## Supplementary Tables for "The regulatory landscape of the yeast phosphoproteome": Table_S5.csv (part 204 of 209)

reference	systematic_name	gene	p_site	p_residue	p_position	treatment_id	sample_id	intensity_log2	imputed
YGR197C_S4	YGR197C	SNG1	S4	S	4	C7	C7.65_3	15.837443706397	FALSE
YGR197C_S4	YGR197C	SNG1	S4	S	4	CY	CY.75_3	14.5339418853037	FALSE
YGR197C_S4	YGR197C	SNG1	S4	S	4	VC	VC.87_3	12.7389327594204	FALSE
YGR197C_S4	YGR197C	SNG1	S4	S	4	MD	MD.98_3	6.88465964754459	TRUE
YGR197C_S4	YGR197C	SNG1	S4	S	4	KC	KC.2_4	13.3048132602346	FALSE
YGR197C_S4	YGR197C	SNG1	S4	S	4	P8	P8.13_4	15.5404507485518	FALSE
YGR197C_S4	YGR197C	SNG1	S4	S	4	CX	CX.25_4	14.1725676226986	FALSE
YGR197C_S4	YGR197C	SNG1	S4	S	4	EA	EA.38_4	13.3442051374119	FALSE
YGR197C_S4	YGR197C	SNG1	S4	S	4	OY	OY.68_3	14.4800946765246	FALSE
YGR197C_S4	YGR197C	SNG1	S4	S	4	HU2	HU2.79_3	13.5724723414376	FALSE
YGR197C_S4	YGR197C	SNG1	S4	S	4	FA	FA.90_3	7.89532518227558	TRUE
YGR197C_S4	YGR197C	SNG1	S4	S	4	I7	I7.102_3	14.7314230624124	FALSE
YGR197C_S4	YGR197C	SNG1	S4	S	4	DT	DT.6_4	14.0396080196557	FALSE
YGR197C_S4	YGR197C	SNG1	S4	S	4	TU	TU.16_4	14.6934309010694	FALSE
YGR197C_S4	YGR197C	SNG1	S4	S	4	AF	AF.29_4	13.5667263027576	FALSE
YGR197C_S4	YGR197C	SNG1	S4	S	4	CG	CG.42_4	13.6644779547326	FALSE
YGR197C_S4	YGR197C	SNG1	S4	S	4	AY	AY.70_3	15.3195363831518	FALSE
YGR197C_S4	YGR197C	SNG1	S4	S	4	SZ	SZ.81_3	7.89670780200091	TRUE
YGR197C_S4	YGR197C	SNG1	S4	S	4	CV	CV.92_3	4.80676203881623	TRUE
YGR197C_S4	YGR197C	SNG1	S4	S	4	YC	YC.104_3	12.81943487852	FALSE
YGR197C_S4	YGR197C	SNG1	S4	S	4	ET	ET.8_4	15.4971033154037	FALSE
YGR197C_S4	YGR197C	SNG1	S4	S	4	MN	MN.19_4	13.0320647091931	FALSE
YGR197C_S4	YGR197C	SNG1	S4	S	4	UTF	UTF.32_4	8.03990532947757	FALSE
YGR197C_S4	YGR197C	SNG1	S4	S	4	RF	RF.44_4	6.64922237214091	TRUE
YGR197C_S4	YGR197C	SNG1	S4	S	4	UT	UT.3_1	14.2279973507918	FALSE
YGR197C_S4	YGR197C	SNG1	S4	S	4	FE	FE.15_1	13.2402747660372	FALSE
YGR197C_S4	YGR197C	SNG1	S4	S	4	YP	YP.27_1	8.49501217902285	TRUE
YGR197C_S4	YGR197C	SNG1	S4	S	4	PQ	PQ.51_1	14.4727827160047	FALSE
YGR197C_S4	YGR197C	SNG1	S4	S	4	DC	DC.63_1	7.23182981419543	TRUE
YGR197C_S4	YGR197C	SNG1	S4	S	4	FP	FP.74_1	15.0398472602484	FALSE
YGR197C_S4	YGR197C	SNG1	S4	S	4	BZ	BZ.86_1	13.0790702088833	FALSE
YGR197C_S4	YGR197C	SNG1	S4	S	4	SD	SD.9_1	15.9293788851451	FALSE
YGR197C_S4	YGR197C	SNG1	S4	S	4	CO	CO.21_1	13.5630905473966	FALSE
YGR197C_S4	YGR197C	SNG1	S4	S	4	NG	NG.34_1	6.9862504649048	TRUE
YGR197C_S4	YGR197C	SNG1	S4	S	4	DM	DM.45_1	13.9907692744357	FALSE
YGR197C_S4	YGR197C	SNG1	S4	S	4	NO2	NO2.57_1	16.81408555032	FALSE
YGR197C_S4	YGR197C	SNG1	S4	S	4	OY	OY.68_1	14.9429971575463	FALSE
YGR197C_S4	YGR197C	SNG1	S4	S	4	DG	DG.80_1	13.5175828922317	FALSE
YGR197C_S4	YGR197C	SNG1	S4	S	4	FY	FY.91_1	12.5214870196219	FALSE
YGR197C_S4	YGR197C	SNG1	S4	S	4	DT	DT.6_1	14.6291817462743	FALSE
YGR197C_S4	YGR197C	SNG1	S4	S	4	BM	BM.18_1	13.651325817304	FALSE
YGR197C_S4	YGR197C	SNG1	S4	S	4	CS18	CS18.30_1	13.9097507574331	FALSE
YGR197C_S4	YGR197C	SNG1	S4	S	4	CG	CG.42_1	14.2305878805325	FALSE
YGR197C_S4	YGR197C	SNG1	S4	S	4	ST	ST.54_1	15.0023901255344	FALSE
YGR197C_S4	YGR197C	SNG1	S4	S	4	VY	VY.77_1	13.4738587886163	FALSE
YGR197C_S4	YGR197C	SNG1	S4	S	4	AN	AN.89_1	12.53094060686	FALSE
YGR197C_S4	YGR197C	SNG1	S4	S	4	MT	MT.12_1	13.4851382942081	FALSE
YGR197C_S4	YGR197C	SNG1	S4	S	4	AA	AA.24_1	12.4142862507101	FALSE
YGR197C_S4	YGR197C	SNG1	S4	S	4	CW	CW.37_1	13.9865253789641	FALSE
YGR197C_S4	YGR197C	SNG1	S4	S	4	EC	EC.48_1	-1.26622541375227	TRUE
YGR197C_S4	YGR197C	SNG1	S4	S	4	CS23	CS23.60_1	15.5949243179229	FALSE
YGR197C_S4	YGR197C	SNG1	S4	S	4	LA	LA.71_1	15.1882998802744	FALSE
YGR197C_S4	YGR197C	SNG1	S4	S	4	SA	SA.83_1	12.4275905533135	FALSE
YGR197C_S4	YGR197C	SNG1	S4	S	4	CZ	CZ.93_1	12.908090631548	FALSE
YGR197C_S4	YGR197C	SNG1	S4	S	4	NC	NC.1_1	3.52325500996832	TRUE
YGR197C_S4	YGR197C	SNG1	S4	S	4	P8	P8.13_1	14.166389402557	FALSE
YGR197C_S4	YGR197C	SNG1	S4	S	4	CX	CX.25_1	12.8790293415373	FALSE
YGR197C_S4	YGR197C	SNG1	S4	S	4	RN	RN.49_1	13.1965860551704	FALSE
YGR197C_S4	YGR197C	SNG1	S4	S	4	AF2	AF2.61_1	12.9875398048761	FALSE
YGR197C_S4	YGR197C	SNG1	S4	S	4	CM	CM.72_1	14.3097033278665	FALSE
YGR197C_S4	YGR197C	SNG1	S4	S	4	AZ	AZ.84_1	8.70972522478815	TRUE
YGR197C_S4	YGR197C	SNG1	S4	S	4	SO	SO.5_1	14.8106013010617	FALSE
YGR197C_S4	YGR197C	SNG1	S4	S	4	AF	AF.29_1	13.4120274157542	FALSE
YGR197C_S4	YGR197C	SNG1	S4	S	4	CN	CN.41_1	14.0195841979733	FALSE
YGR197C_S4	YGR197C	SNG1	S4	S	4	MY	MY.53_1	13.8683187593461	FALSE
YGR197C_S4	YGR197C	SNG1	S4	S	4	C7	C7.65_1	14.4894644125743	FALSE
YGR197C_S4	YGR197C	SNG1	S4	S	4	CI	CI.76_1	14.0025031479175	FALSE
YGR197C_S4	YGR197C	SNG1	S4	S	4	WT	WT.88_1	12.0592221323877	FALSE
YGR197C_S4	YGR197C	SNG1	S4	S	4	H2O1	H2O1.10_1	14.9553063361637	FALSE
YGR197C_S4	YGR197C	SNG1	S4	S	4	CF	CF.22_1	13.1301117560678	FALSE
YGR197C_S4	YGR197C	SNG1	S4	S	4	LG	LG.35_1	13.8459809327599	FALSE
YGR197C_S4	YGR197C	SNG1	S4	S	4	NY	NY.46_1	13.9704724792261	FALSE
YGR197C_S4	YGR197C	SNG1	S4	S	4	LP	LP.58_1	13.7605785861658	FALSE
YGR197C_S4	YGR197C	SNG1	S4	S	4	SZ	SZ.81_1	12.3021370148821	FALSE
YGR197C_S4	YGR197C	SNG1	S4	S	4	MS	MS.11_1	15.0696812789127	FALSE
YGR197C_S4	YGR197C	SNG1	S4	S	4	HU	HU.23_1	13.8799134275105	FALSE
YGR197C_S4	YGR197C	SNG1	S4	S	4	DP	DP.36_1	13.5652396081173	FALSE
YGR197C_S4	YGR197C	SNG1	S4	S	4	CP	CP.47_1	13.0930124807286	FALSE
YGR197C_S4	YGR197C	SNG1	S4	S	4	NO	NO.59_1	14.7081069532567	FALSE
YGR197C_S4	YGR197C	SNG1	S4	S	4	AY	AY.70_1	15.0951058843264	FALSE
YGR197C_S4	YGR197C	SNG1	S4	S	4	SH	SH.82_1	12.1988175384413	FALSE
YGR197C_S4	YGR197C	SNG1	S4	S	4	CV	CV.92_1	12.7093360902271	FALSE
YGR197C_S4	YGR197C	SNG1	S4	S	4	KC	KC.2_1	12.5867965986037	FALSE
YGR197C_S4	YGR197C	SNG1	S4	S	4	BU	BU.14_1	14.2135572792667	FALSE
YGR197C_S4	YGR197C	SNG1	S4	S	4	RP	RP.26_1	13.0768236541353	FALSE
YGR197C_S4	YGR197C	SNG1	S4	S	4	EA	EA.38_1	12.8971043626115	FALSE
YGR197C_S4	YGR197C	SNG1	S4	S	4	TA	TA.50_1	13.056889482627	FALSE
YGR197C_S4	YGR197C	SNG1	S4	S	4	SP	SP.62_1	1.72182433614403	TRUE
YGR197C_S4	YGR197C	SNG1	S4	S	4	DY	DY.73_1	12.063574507362	FALSE
YGR197C_S4	YGR197C	SNG1	S4	S	4	NR	NR.85_1	12.5972345012528	FALSE
YGR197C_S4	YGR197C	SNG1	S4	S	4	CA	CA.4_1	12.949247953949	FALSE
YGR197C_S4	YGR197C	SNG1	S4	S	4	TU	TU.16_1	14.6165354861954	FALSE
YGR197C_S4	YGR197C	SNG1	S4	S	4	HS42	HS42.28_1	12.754625691512	FALSE
YGR197C_S4	YGR197C	SNG1	S4	S	4	NN	NN.40_1	14.3970150590409	FALSE
YGR197C_S4	YGR197C	SNG1	S4	S	4	AB	AB.52_1	12.8115360482788	FALSE
YGR197C_S4	YGR197C	SNG1	S4	S	4	C8	C8.64_1	13.4581220103095	FALSE
YGR197C_S4	YGR197C	SNG1	S4	S	4	CY	CY.75_1	14.0553540323775	FALSE
YGR197C_S4	YGR197C	SNG1	S4	S	4	VC	VC.87_1	12.2498665882602	FALSE
YGR197C_S4	YGR197C	SNG1	S4	S	4	H21	H21.7_1	13.5099800081022	FALSE
YGR197C_S4	YGR197C	SNG1	S4	S	4	MN	MN.19_1	13.2423079251641	FALSE
YGR197C_S4	YGR197C	SNG1	S4	S	4	UTF	UTF.32_1	12.4700277975859	FALSE
YGR197C_S4	YGR197C	SNG1	S4	S	4	GL	GL.43_1	11.9799753824106	FALSE
YGR197C_S4	YGR197C	SNG1	S4	S	4	FZ	FZ.55_1	13.9234158982519	FALSE
YGR197C_S4	YGR197C	SNG1	S4	S	4	C5	C5.66_1	13.6457177311205	FALSE
YGR197C_S4	YGR197C	SNG1	S4	S	4	BY	BY.78_1	12.5670635070213	FALSE
YGR197C_S4	YGR197C	SNG1	S4	S	4	UT	UT.31_1	12.443154736658	FALSE
YGR197C_S4	YGR197C	SNG1	S4	S	4	ET	ET.8_1	14.1184233793908	FALSE
YGR197C_S4	YGR197C	SNG1	S4	S	4	ZN	ZN.20_1	12.4904908157892	FALSE
YGR197C_S4	YGR197C	SNG1	S4	S	4	PBS	PBS.33_1	11.4170802468986	FALSE
YGR197C_S4	YGR197C	SNG1	S4	S	4	RF	RF.44_1	4.60833762334973	TRUE
YGR197C_S4	YGR197C	SNG1	S4	S	4	HS37	HS37.56_1	13.7870330777228	FALSE
YGR197C_S4	YGR197C	SNG1	S4	S	4	C3	C3.67_1	13.6715470682591	FALSE
YGR197C_S4	YGR197C	SNG1	S4	S	4	HU2	HU2.79_1	12.7746109028647	FALSE
YGR197C_S4	YGR197C	SNG1	S4	S	4	FA	FA.90_1	12.7400338792318	FALSE
YHL008C_T511	YHL008C	YHL008C	T511	T	511	FA	FA.90_2	9.37595873967433	TRUE
YHL008C_T511	YHL008C	YHL008C	T511	T	511	I5	I5.101_2	11.3859268358527	TRUE
YHL008C_T511	YHL008C	YHL008C	T511	T	511	CA	CA.4_3	13.5241988661265	TRUE
YHL008C_T511	YHL008C	YHL008C	T511	T	511	BU	BU.14_3	13.8893132911345	TRUE
YHL008C_T511	YHL008C	YHL008C	T511	T	511	NN	NN.40_3	13.7407919096936	TRUE
YHL008C_T511	YHL008C	YHL008C	T511	T	511	PQ	PQ.51_3	12.3336548770801	TRUE
YHL008C_T511	YHL008C	YHL008C	T511	T	511	DG	DG.80_2	11.2766370231748	TRUE
YHL008C_T511	YHL008C	YHL008C	T511	T	511	FY	FY.91_2	11.2030385919969	TRUE
YHL008C_T511	YHL008C	YHL008C	T511	T	511	I7	I7.102_2	3.09600728236176	TRUE
YHL008C_T511	YHL008C	YHL008C	T511	T	511	SO	SO.5_3	12.1984629996465	TRUE
YHL008C_T511	YHL008C	YHL008C	T511	T	511	FE	FE.15_3	12.4368576993565	TRUE
YHL008C_T511	YHL008C	YHL008C	T511	T	511	HS42	HS42.28_3	11.8854378227126	TRUE
YHL008C_T511	YHL008C	YHL008C	T511	T	511	CN	CN.41_3	11.5742429539156	TRUE
YHL008C_T511	YHL008C	YHL008C	T511	T	511	AB	AB.52_3	10.9747080297966	TRUE
YHL008C_T511	YHL008C	YHL008C	T511	T	511	SZ	SZ.81_2	13.4316152727607	TRUE
YHL008C_T511	YHL008C	YHL008C	T511	T	511	DT	DT.6_3	11.4179266260663	TRUE
YHL008C_T511	YHL008C	YHL008C	T511	T	511	TU	TU.16_3	12.4942252515935	TRUE
YHL008C_T511	YHL008C	YHL008C	T511	T	511	AF	AF.29_3	12.5779263863479	TRUE
YHL008C_T511	YHL008C	YHL008C	T511	T	511	CG	CG.42_3	9.97488621783248	TRUE
YHL008C_T511	YHL008C	YHL008C	T511	T	511	CV	CV.92_2	13.7290215245661	TRUE
YHL008C_T511	YHL008C	YHL008C	T511	T	511	H21	H21.7_3	12.4682034580744	TRUE
YHL008C_T511	YHL008C	YHL008C	T511	T	511	CS18	CS18.30_3	9.31313846363791	TRUE
YHL008C_T511	YHL008C	YHL008C	T511	T	511	CZ	CZ.93_2	9.75284976715764	TRUE
YHL008C_T511	YHL008C	YHL008C	T511	T	511	OA	OA.105_2	3.91109036397257	TRUE
YHL008C_T511	YHL008C	YHL008C	T511	T	511	MN	MN.19_3	7.62941648394699	TRUE
YHL008C_T511	YHL008C	YHL008C	T511	T	511	UTF	UTF.32_3	12.7490123647118	TRUE
YHL008C_T511	YHL008C	YHL008C	T511	T	511	RF	RF.44_3	9.45610336681428	TRUE
YHL008C_T511	YHL008C	YHL008C	T511	T	511	AZ	AZ.84_2	11.6553148350833	TRUE
YHL008C_T511	YHL008C	YHL008C	T511	T	511	ZC	ZC.94_2	12.3080133743348	TRUE
YHL008C_T511	YHL008C	YHL008C	T511	T	511	HS48	HS48.106_2	10.0798291771149	TRUE
YHL008C_T511	YHL008C	YHL008C	T511	T	511	ZN	ZN.20_3	9.73456695662087	TRUE
YHL008C_T511	YHL008C	YHL008C	T511	T	511	PBS	PBS.33_3	12.7959748954754	TRUE
YHL008C_T511	YHL008C	YHL008C	T511	T	511	NR	NR.85_2	13.0810319649634	TRUE
YHL008C_T511	YHL008C	YHL008C	T511	T	511	EB	EB.95_2	16.2915526792139	FALSE
YHL008C_T511	YHL008C	YHL008C	T511	T	511	SD	SD.9_3	11.7289423343479	TRUE
YHL008C_T511	YHL008C	YHL008C	T511	T	511	CO	CO.21_3	14.4260527233696	FALSE
YHL008C_T511	YHL008C	YHL008C	T511	T	511	NG	NG.34_3	12.0798068466802	TRUE
YHL008C_T511	YHL008C	YHL008C	T511	T	511	DM	DM.45_3	10.276229582261	TRUE
YHL008C_T511	YHL008C	YHL008C	T511	T	511	NO2	NO2.57_3	12.397035058392	TRUE
YHL008C_T511	YHL008C	YHL008C	T511	T	511	BZ	BZ.86_2	8.79830300880678	TRUE
YHL008C_T511	YHL008C	YHL008C	T511	T	511	UT	UT.108_2	14.5559852227135	FALSE
YHL008C_T511	YHL008C	YHL008C	T511	T	511	H2O1	H2O1.10_3	10.8996874599421	TRUE
YHL008C_T511	YHL008C	YHL008C	T511	T	511	CF	CF.22_3	14.8316015349541	FALSE
YHL008C_T511	YHL008C	YHL008C	T511	T	511	LG	LG.35_3	10.7678020463141	TRUE
YHL008C_T511	YHL008C	YHL008C	T511	T	511	NY	NY.46_3	12.2024133819955	FALSE
YHL008C_T511	YHL008C	YHL008C	T511	T	511	LP	LP.58_3	12.6422675182436	TRUE
YHL008C_T511	YHL008C	YHL008C	T511	T	511	VC	VC.87_2	12.7659880146468	TRUE
YHL008C_T511	YHL008C	YHL008C	T511	T	511	DI	DI.97_2	15.9630841426357	FALSE
YHL008C_T511	YHL008C	YHL008C	T511	T	511	UT	UT.109_2	11.9262136854675	FALSE
YHL008C_T511	YHL008C	YHL008C	T511	T	511	MS	MS.11_3	12.7307010795563	TRUE
YHL008C_T511	YHL008C	YHL008C	T511	T	511	DP	DP.36_3	12.4265277810391	TRUE
YHL008C_T511	YHL008C	YHL008C	T511	T	511	CP	CP.47_3	8.98130540222437	TRUE
YHL008C_T511	YHL008C	YHL008C	T511	T	511	NO	NO.59_3	9.45008365580616	TRUE
YHL008C_T511	YHL008C	YHL008C	T511	T	511	WT	WT.88_2	12.4064006989445	TRUE
YHL008C_T511	YHL008C	YHL008C	T511	T	511	MD	MD.98_2	15.4810997717752	FALSE
YHL008C_T511	YHL008C	YHL008C	T511	T	511	NC	NC.1_3	13.3856821973318	FALSE
YHL008C_T511	YHL008C	YHL008C	T511	T	511	MT	MT.12_3	12.9848328360985	FALSE
YHL008C_T511	YHL008C	YHL008C	T511	T	511	AA	AA.24_3	12.5832522546222	FALSE
YHL008C_T511	YHL008C	YHL008C	T511	T	511	CW	CW.37_3	12.3369845483042	TRUE
YHL008C_T511	YHL008C	YHL008C	T511	T	511	EC	EC.48_3	11.8944991826253	TRUE
YHL008C_T511	YHL008C	YHL008C	T511	T	511	CS23	CS23.60_3	3.83688232261526	TRUE
YHL008C_T511	YHL008C	YHL008C	T511	T	511	AN	AN.89_2	12.9812533320608	TRUE
YHL008C_T511	YHL008C	YHL008C	T511	T	511	KA	KA.99_2	12.9368110962056	TRUE
YHL008C_T511	YHL008C	YHL008C	T511	T	511	KC	KC.2_3	12.9294403604199	TRUE
YHL008C_T511	YHL008C	YHL008C	T511	T	511	P8	P8.13_3	10.3052946742526	TRUE
YHL008C_T511	YHL008C	YHL008C	T511	T	511	CX	CX.25_3	12.2297802302423	TRUE
YHL008C_T511	YHL008C	YHL008C	T511	T	511	EA	EA.38_3	8.10983546400866	TRUE
YHL008C_T511	YHL008C	YHL008C	T511	T	511	RN	RN.49_3	10.5984862708583	TRUE
YHL008C_T511	YHL008C	YHL008C	T511	T	511	AF2	AF2.61_3	13.412988850914	FALSE
YHL008C_T511	YHL008C	YHL008C	T511	T	511	UT	UT.31_2	11.8639628894148	TRUE
YHL008C_T511	YHL008C	YHL008C	T511	T	511	I3	I3.100_2	12.4221140671974	TRUE
YHL008C_T511	YHL008C	YHL008C	T511	T	511	UT	UT.3_3	9.30361368036587	TRUE
YHL008C_T511	YHL008C	YHL008C	T511	T	511	RP	RP.26_3	12.6004369185689	TRUE
YHL008C_T511	YHL008C	YHL008C	T511	T	511	TA	TA.50_3	12.5485205870255	TRUE
YHL008C_T511	YHL008C	YHL008C	T511	T	511	SP	SP.62_3	6.72916505322843	TRUE
YHL008C_T511	YHL008C	YHL008C	T511	T	511	YC	YC.104_2	11.6459521474909	TRUE
YHL008C_T511	YHL008C	YHL008C	T511	T	511	BM	BM.18_3	13.2299637672599	TRUE
YHL008C_T511	YHL008C	YHL008C	T511	T	511	ST	ST.54_3	12.7407240657796	TRUE
YHL008C_T511	YHL008C	YHL008C	T511	T	511	OA	OA.105_1	9.8135818578874	TRUE
YHL008C_T511	YHL008C	YHL008C	T511	T	511	ET	ET.8_2	11.7263327062741	TRUE
YHL008C_T511	YHL008C	YHL008C	T511	T	511	CO	CO.21_2	10.5046354978029	TRUE
YHL008C_T511	YHL008C	YHL008C	T511	T	511	PBS	PBS.33_2	12.0197611609371	FALSE
YHL008C_T511	YHL008C	YHL008C	T511	T	511	DM	DM.45_2	3.20213074344604	TRUE
YHL008C_T511	YHL008C	YHL008C	T511	T	511	HS37	HS37.56_2	10.4600894667252	TRUE
YHL008C_T511	YHL008C	YHL008C	T511	T	511	C3	C3.67_2	10.8261997771734	TRUE
YHL008C_T511	YHL008C	YHL008C	T511	T	511	MS	MS.11_2	10.6628332641345	TRUE
YHL008C_T511	YHL008C	YHL008C	T511	T	511	AA	AA.24_2	11.2661345300716	TRUE
YHL008C_T511	YHL008C	YHL008C	T511	T	511	DP	DP.36_2	7.36460397468927	TRUE
YHL008C_T511	YHL008C	YHL008C	T511	T	511	CP	CP.47_2	12.2012175819521	TRUE
YHL008C_T511	YHL008C	YHL008C	T511	T	511	NO	NO.59_2	9.15614670553266	TRUE
YHL008C_T511	YHL008C	YHL008C	T511	T	511	AY	AY.70_2	10.7290057625748	TRUE
YHL008C_T511	YHL008C	YHL008C	T511	T	511	UT	UT.3_2	13.4686037699302	TRUE
YHL008C_T511	YHL008C	YHL008C	T511	T	511	FE	FE.15_2	11.6768921657109	TRUE
YHL008C_T511	YHL008C	YHL008C	T511	T	511	HS42	HS42.28_2	12.119648135121	FALSE
YHL008C_T511	YHL008C	YHL008C	T511	T	511	NN	NN.40_2	11.1452268455717	TRUE
YHL008C_T511	YHL008C	YHL008C	T511	T	511	PQ	PQ.51_2	12.2950051924523	TRUE
YHL008C_T511	YHL008C	YHL008C	T511	T	511	FP	FP.74_2	13.1863120614193	FALSE
YHL008C_T511	YHL008C	YHL008C	T511	T	511	H21	H21.7_2	11.5967463805838	TRUE
YHL008C_T511	YHL008C	YHL008C	T511	T	511	ZN	ZN.20_2	12.7491612687767	TRUE
YHL008C_T511	YHL008C	YHL008C	T511	T	511	UTF	UTF.32_2	11.7162975802755	TRUE
YHL008C_T511	YHL008C	YHL008C	T511	T	511	RF	RF.44_2	11.6596014482135	TRUE
YHL008C_T511	YHL008C	YHL008C	T511	T	511	FZ	FZ.55_2	12.4101216188633	TRUE
YHL008C_T511	YHL008C	YHL008C	T511	T	511	BY	BY.78_2	12.5098074314508	FALSE
YHL008C_T511	YHL008C	YHL008C	T511	T	511	ZC	ZC.94_1	13.3809189023386	TRUE
YHL008C_T511	YHL008C	YHL008C	T511	T	511	HS48	HS48.106_1	7.41328905610752	TRUE
YHL008C_T511	YHL008C	YHL008C	T511	T	511	SD	SD.9_2	11.4553892559906	TRUE
YHL008C_T511	YHL008C	YHL008C	T511	T	511	CF	CF.22_2	10.8505134054035	TRUE
YHL008C_T511	YHL008C	YHL008C	T511	T	511	NG	NG.34_2	14.3030250913974	FALSE
YHL008C_T511	YHL008C	YHL008C	T511	T	511	NO2	NO2.57_2	12.6229913891494	TRUE
YHL008C_T511	YHL008C	YHL008C	T511	T	511	OY	OY.68_2	12.564343640803	TRUE
YHL008C_T511	YHL008C	YHL008C	T511	T	511	UT	UT.109_1	12.1178949983908	TRUE
YHL008C_T511	YHL008C	YHL008C	T511	T	511	MT	MT.12_2	12.9532275102007	TRUE
YHL008C_T511	YHL008C	YHL008C	T511	T	511	CX	CX.25_2	11.4993836775056	TRUE
YHL008C_T511	YHL008C	YHL008C	T511	T	511	CW	CW.37_2	9.50771313554954	TRUE
YHL008C_T511	YHL008C	YHL008C	T511	T	511	EC	EC.48_2	11.738577072899	FALSE
YHL008C_T511	YHL008C	YHL008C	T511	T	511	CS23	CS23.60_2	7.76621513481126	TRUE
YHL008C_T511	YHL008C	YHL008C	T511	T	511	LA	LA.71_2	13.8084041010226	FALSE
YHL008C_T511	YHL008C	YHL008C	T511	T	511	KC	KC.2_2	13.4738033208931	FALSE
YHL008C_T511	YHL008C	YHL008C	T511	T	511	BU	BU.14_2	13.3436045630544	TRUE
YHL008C_T511	YHL008C	YHL008C	T511	T	511	YP	YP.27_2	9.74018128746977	TRUE
YHL008C_T511	YHL008C	YHL008C	T511	T	511	TA	TA.50_2	10.9206107064779	TRUE
YHL008C_T511	YHL008C	YHL008C	T511	T	511	SP	SP.62_2	12.272598835263	FALSE
YHL008C_T511	YHL008C	YHL008C	T511	T	511	DY	DY.73_2	13.8388057938294	TRUE
YHL008C_T511	YHL008C	YHL008C	T511	T	511	CA	CA.4_2	9.47364242694109	TRUE
YHL008C_T511	YHL008C	YHL008C	T511	T	511	TU	TU.16_2	12.2140365494504	TRUE
YHL008C_T511	YHL008C	YHL008C	T511	T	511	AF	AF.29_2	12.4042976895123	TRUE
YHL008C_T511	YHL008C	YHL008C	T511	T	511	AB	AB.52_2	13.2967372747193	TRUE
YHL008C_T511	YHL008C	YHL008C	T511	T	511	DC	DC.63_2	9.02974574377317	TRUE
YHL008C_T511	YHL008C	YHL008C	T511	T	511	CY	CY.75_2	6.70548961408828	TRUE
YHL008C_T511	YHL008C	YHL008C	T511	T	511	EB	EB.95_1	10.4724172692407	TRUE
YHL008C_T511	YHL008C	YHL008C	T511	T	511	UT	UT.3_7	12.6656250204509	TRUE
YHL008C_T511	YHL008C	YHL008C	T511	T	511	H2O1	H2O1.10_2	11.184682841975	TRUE
YHL008C_T511	YHL008C	YHL008C	T511	T	511	HU	HU.23_2	10.9267936911727	FALSE
YHL008C_T511	YHL008C	YHL008C	T511	T	511	LG	LG.35_2	12.7620178586746	FALSE
YHL008C_T511	YHL008C	YHL008C	T511	T	511	LP	LP.58_2	11.7758772715551	TRUE
YHL008C_T511	YHL008C	YHL008C	T511	T	511	NC	NC.1_2	11.7127244697493	FALSE
YHL008C_T511	YHL008C	YHL008C	T511	T	511	P8	P8.13_2	11.7708157953106	TRUE
YHL008C_T511	YHL008C	YHL008C	T511	T	511	RP	RP.26_2	12.0372227554456	TRUE
YHL008C_T511	YHL008C	YHL008C	T511	T	511	EA	EA.38_2	6.68419236884004	TRUE
YHL008C_T511	YHL008C	YHL008C	T511	T	511	RN	RN.49_2	12.6077679377154	TRUE
YHL008C_T511	YHL008C	YHL008C	T511	T	511	AF2	AF2.61_2	13.9982521552963	FALSE
YHL008C_T511	YHL008C	YHL008C	T511	T	511	CM	CM.72_2	12.9990983302863	TRUE
YHL008C_T511	YHL008C	YHL008C	T511	T	511	SO	SO.5_2	9.81090726527952	TRUE
YHL008C_T511	YHL008C	YHL008C	T511	T	511	BM	BM.18_2	12.8070308623787	TRUE
YHL008C_T511	YHL008C	YHL008C	T511	T	511	CG	CG.42_2	14.8239850963401	FALSE
YHL008C_T511	YHL008C	YHL008C	T511	T	511	MY	MY.53_2	12.0287681431395	TRUE
YHL008C_T511	YHL008C	YHL008C	T511	T	511	CI	CI.76_2	13.2694395180379	FALSE
YHL008C_T511	YHL008C	YHL008C	T511	T	511	DT	DT.6_2	10.4540387859955	TRUE
YHL008C_T511	YHL008C	YHL008C	T511	T	511	MN	MN.19_2	12.8370152687784	TRUE
YHL008C_T511	YHL008C	YHL008C	T511	T	511	CS18	CS18.30_2	13.6122410418434	FALSE
YHL008C_T511	YHL008C	YHL008C	T511	T	511	GL	GL.43_2	13.3342619743166	FALSE
YHL008C_T511	YHL008C	YHL008C	T511	T	511	ST	ST.54_2	11.9501101127847	TRUE
YHL008C_T511	YHL008C	YHL008C	T511	T	511	VY	VY.77_2	8.80691804596651	TRUE
YHL008C_T511	YHL008C	YHL008C	T511	T	511	C7	C7.65_4	9.90484481466675	TRUE
YHL008C_T511	YHL008C	YHL008C	T511	T	511	CI	CI.76_4	14.7395656615819	FALSE
YHL008C_T511	YHL008C	YHL008C	T511	T	511	WT	WT.88_4	13.6408974299138	FALSE
YHL008C_T511	YHL008C	YHL008C	T511	T	511	MD	MD.98_4	10.4312938534351	TRUE
YHL008C_T511	YHL008C	YHL008C	T511	T	511	KC	KC.2_5	13.6158203444359	FALSE
YHL008C_T511	YHL008C	YHL008C	T511	T	511	BU	BU.14_5	13.6674790488408	FALSE
YHL008C_T511	YHL008C	YHL008C	T511	T	511	CX	CX.25_5	11.3002975420506	TRUE
YHL008C_T511	YHL008C	YHL008C	T511	T	511	NO2	NO2.57_4	11.65470324889	TRUE
YHL008C_T511	YHL008C	YHL008C	T511	T	511	DG	DG.80_4	14.2937589415674	FALSE
YHL008C_T511	YHL008C	YHL008C	T511	T	511	FY	FY.91_4	8.02774038072704	TRUE
YHL008C_T511	YHL008C	YHL008C	T511	T	511	I7	I7.102_4	12.3490991150824	FALSE
YHL008C_T511	YHL008C	YHL008C	T511	T	511	DT	DT.6_5	10.4747543263773	TRUE
YHL008C_T511	YHL008C	YHL008C	T511	T	511	MN	MN.19_5	13.999388533008	FALSE
YHL008C_T511	YHL008C	YHL008C	T511	T	511	AF	AF.29_5	12.1525676971138	TRUE
YHL008C_T511	YHL008C	YHL008C	T511	T	511	TA	TA.50_4	13.5446899481446	FALSE
YHL008C_T511	YHL008C	YHL008C	T511	T	511	DY	DY.73_4	14.403582624651	FALSE
YHL008C_T511	YHL008C	YHL008C	T511	T	511	NR	NR.85_4	15.4541899052634	FALSE
YHL008C_T511	YHL008C	YHL008C	T511	T	511	EB	EB.95_4	12.9642701277783	FALSE
YHL008C_T511	YHL008C	YHL008C	T511	T	511	UT	UT.108_4	14.9565812472132	FALSE
YHL008C_T511	YHL008C	YHL008C	T511	T	511	MS	MS.11_5	8.50061927594976	TRUE
YHL008C_T511	YHL008C	YHL008C	T511	T	511	HU	HU.23_5	11.6626732008157	TRUE
YHL008C_T511	YHL008C	YHL008C	T511	T	511	PQ	PQ.51_4	8.45325063363332	TRUE
YHL008C_T511	YHL008C	YHL008C	T511	T	511	DC	DC.63_4	7.9891694080481	TRUE
YHL008C_T511	YHL008C	YHL008C	T511	T	511	FP	FP.74_4	12.6709095863642	FALSE
YHL008C_T511	YHL008C	YHL008C	T511	T	511	BZ	BZ.86_4	10.1212959142073	TRUE
YHL008C_T511	YHL008C	YHL008C	T511	T	511	UT	UT.109_4	13.6038725503252	FALSE
YHL008C_T511	YHL008C	YHL008C	T511	T	511	MT	MT.12_5	13.4400175729915	FALSE
YHL008C_T511	YHL008C	YHL008C	T511	T	511	EC	EC.48_4	2.97182711628154	TRUE
YHL008C_T511	YHL008C	YHL008C	T511	T	511	CS23	CS23.60_4	10.5598514696242	TRUE
YHL008C_T511	YHL008C	YHL008C	T511	T	511	LA	LA.71_4	12.5970083359219	FALSE
YHL008C_T511	YHL008C	YHL008C	T511	T	511	SA	SA.83_4	14.4868296081615	FALSE
YHL008C_T511	YHL008C	YHL008C	T511	T	511	OA	OA.105_4	3.8478004569828	TRUE
YHL008C_T511	YHL008C	YHL008C	T511	T	511	SD	SD.9_5	14.6714151145431	FALSE
YHL008C_T511	YHL008C	YHL008C	T511	T	511	CO	CO.21_5	8.35575602822618	TRUE
YHL008C_T511	YHL008C	YHL008C	T511	T	511	AB	AB.52_4	9.60694698605923	TRUE
YHL008C_T511	YHL008C	YHL008C	T511	T	511	C8	C8.64_4	14.6734311485459	FALSE
YHL008C_T511	YHL008C	YHL008C	T511	T	511	DI	DI.97_4	14.8409061549294	FALSE
YHL008C_T511	YHL008C	YHL008C	T511	T	511	NC	NC.1_5	10.785670790439	TRUE
YHL008C_T511	YHL008C	YHL008C	T511	T	511	P8	P8.13_5	14.895753987587	FALSE
YHL008C_T511	YHL008C	YHL008C	T511	T	511	AA	AA.24_5	13.2137412142666	FALSE
YHL008C_T511	YHL008C	YHL008C	T511	T	511	HS37	HS37.56_4	9.64459180192498	TRUE
YHL008C_T511	YHL008C	YHL008C	T511	T	511	OY	OY.68_4	10.6592965230592	TRUE
YHL008C_T511	YHL008C	YHL008C	T511	T	511	HU2	HU2.79_4	13.7880633385907	FALSE
YHL008C_T511	YHL008C	YHL008C	T511	T	511	FA	FA.90_4	9.88927252401436	TRUE
YHL008C_T511	YHL008C	YHL008C	T511	T	511	I5	I5.101_4	15.3022319314421	FALSE
YHL008C_T511	YHL008C	YHL008C	T511	T	511	SO	SO.5_5	10.8545361033557	TRUE
YHL008C_T511	YHL008C	YHL008C	T511	T	511	BM	BM.18_5	14.4072836660489	FALSE
YHL008C_T511	YHL008C	YHL008C	T511	T	511	HS42	HS42.28_5	14.620407740832	FALSE
YHL008C_T511	YHL008C	YHL008C	T511	T	511	NO	NO.59_4	9.38796668989647	TRUE
YHL008C_T511	YHL008C	YHL008C	T511	T	511	AY	AY.70_4	11.458347742589	FALSE
YHL008C_T511	YHL008C	YHL008C	T511	T	511	SH	SH.82_4	15.2567304800301	FALSE
YHL008C_T511	YHL008C	YHL008C	T511	T	511	CZ	CZ.93_4	12.0861017171816	TRUE
YHL008C_T511	YHL008C	YHL008C	T511	T	511	YC	YC.104_4	10.6776469141898	TRUE
YHL008C_T511	YHL008C	YHL008C	T511	T	511	ET	ET.8_5	11.6417083193008	TRUE
YHL008C_T511	YHL008C	YHL008C	T511	T	511	ZN	ZN.20_5	11.4987985564982	TRUE
YHL008C_T511	YHL008C	YHL008C	T511	T	511	UTF	UTF.32_5	13.0172565878504	FALSE
YHL008C_T511	YHL008C	YHL008C	T511	T	511	CM	CM.72_4	10.1728466435946	FALSE
YHL008C_T511	YHL008C	YHL008C	T511	T	511	AZ	AZ.84_4	14.6691895551729	FALSE
YHL008C_T511	YHL008C	YHL008C	T511	T	511	ZC	ZC.94_4	14.2091774923369	FALSE
YHL008C_T511	YHL008C	YHL008C	T511	T	511	HS48	HS48.106_4	8.37853611989932	TRUE
YHL008C_T511	YHL008C	YHL008C	T511	T	511	H2O1	H2O1.10_5	9.83204993352802	TRUE
YHL008C_T511	YHL008C	YHL008C	T511	T	511	CF	CF.22_5	13.6468084154322	FALSE
YHL008C_T511	YHL008C	YHL008C	T511	T	511	ST	ST.54_4	9.81645403625505	FALSE
YHL008C_T511	YHL008C	YHL008C	T511	T	511	C5	C5.66_4	14.0446119887994	FALSE
YHL008C_T511	YHL008C	YHL008C	T511	T	511	VY	VY.77_4	12.6819016129131	FALSE
YHL008C_T511	YHL008C	YHL008C	T511	T	511	AN	AN.89_4	11.4848427614426	FALSE
YHL008C_T511	YHL008C	YHL008C	T511	T	511	UT	UT.3_5	10.5382300119789	FALSE
YHL008C_T511	YHL008C	YHL008C	T511	T	511	FE	FE.15_5	6.61243675187389	TRUE
YHL008C_T511	YHL008C	YHL008C	T511	T	511	RP	RP.26_5	12.1449527445761	FALSE
YHL008C_T511	YHL008C	YHL008C	T511	T	511	FZ	FZ.55_4	10.1960303494419	TRUE
YHL008C_T511	YHL008C	YHL008C	T511	T	511	C3	C3.67_4	14.9949365545561	FALSE
YHL008C_T511	YHL008C	YHL008C	T511	T	511	BY	BY.78_4	10.2313679491755	FALSE
YHL008C_T511	YHL008C	YHL008C	T511	T	511	UT	UT.31_4	11.9211769560477	FALSE
YHL008C_T511	YHL008C	YHL008C	T511	T	511	I3	I3.100_4	12.9282698032191	FALSE
YHL008C_T511	YHL008C	YHL008C	T511	T	511	CA	CA.4_5	12.9707685802896	FALSE
YHL008C_T511	YHL008C	YHL008C	T511	T	511	TU	TU.16_5	12.2594211843178	FALSE
YHL008C_T511	YHL008C	YHL008C	T511	T	511	YP	YP.27_5	11.6394633644721	FALSE
YHL008C_T511	YHL008C	YHL008C	T511	T	511	LP	LP.58_4	14.4242216794617	FALSE
YHL008C_T511	YHL008C	YHL008C	T511	T	511	SZ	SZ.81_4	11.7679998017257	FALSE
YHL008C_T511	YHL008C	YHL008C	T511	T	511	CV	CV.92_4	13.3169564213342	FALSE
YHL008C_T511	YHL008C	YHL008C	T511	T	511	H21	H21.7_5	11.3036648417048	FALSE
YHL008C_T511	YHL008C	YHL008C	T511	T	511	CS18	CS18.30_5	9.47436190471495	TRUE
YHL008C_T511	YHL008C	YHL008C	T511	T	511	PBS	PBS.33_5	14.7888229766561	FALSE
YHL008C_T511	YHL008C	YHL008C	T511	T	511	C3	C3.67_5	11.3003904274676	TRUE
YHL008C_T511	YHL008C	YHL008C	T511	T	511	HU2	HU2.79_5	14.7109532723822	FALSE
YHL008C_T511	YHL008C	YHL008C	T511	T	511	FA	FA.90_5	12.7573875188767	TRUE
YHL008C_T511	YHL008C	YHL008C	T511	T	511	NO	NO.59_5	10.2586088239504	TRUE
YHL008C_T511	YHL008C	YHL008C	T511	T	511	LA	LA.71_5	12.647448573685	TRUE
YHL008C_T511	YHL008C	YHL008C	T511	T	511	SA	SA.83_5	10.0844478293793	TRUE
YHL008C_T511	YHL008C	YHL008C	T511	T	511	ZC	ZC.94_5	10.3877698789129	TRUE
YHL008C_T511	YHL008C	YHL008C	T511	T	511	CS23	CS23.60_5	8.91614416734573	TRUE
YHL008C_T511	YHL008C	YHL008C	T511	T	511	CM	CM.72_5	8.96079925232563	TRUE
YHL008C_T511	YHL008C	YHL008C	T511	T	511	AZ	AZ.84_5	9.64786764264686	TRUE
YHL008C_T511	YHL008C	YHL008C	T511	T	511	EB	EB.95_5	15.3788533993216	FALSE
YHL008C_T511	YHL008C	YHL008C	T511	T	511	SD	SD.9_6	13.9324029938509	TRUE
YHL008C_T511	YHL008C	YHL008C	T511	T	511	GL	GL.43_5	11.1169202782562	TRUE
YHL008C_T511	YHL008C	YHL008C	T511	T	511	FZ	FZ.55_5	10.2301749605876	TRUE
YHL008C_T511	YHL008C	YHL008C	T511	T	511	C5	C5.66_5	11.3090970015004	TRUE
YHL008C_T511	YHL008C	YHL008C	T511	T	511	BY	BY.78_5	12.7367314902351	TRUE
YHL008C_T511	YHL008C	YHL008C	T511	T	511	UT	UT.31_5	12.2004835991852	TRUE
YHL008C_T511	YHL008C	YHL008C	T511	T	511	I3	I3.100_5	13.8948342277038	FALSE
YHL008C_T511	YHL008C	YHL008C	T511	T	511	UT	UT.3_6	12.2885116241207	TRUE
YHL008C_T511	YHL008C	YHL008C	T511	T	511	FE	FE.15_6	13.7137908358743	TRUE
YHL008C_T511	YHL008C	YHL008C	T511	T	511	CN	CN.41_5	10.9699959326522	TRUE
YHL008C_T511	YHL008C	YHL008C	T511	T	511	MY	MY.53_5	10.6565504973175	TRUE
YHL008C_T511	YHL008C	YHL008C	T511	T	511	C8	C8.64_5	14.4623255820483	FALSE
YHL008C_T511	YHL008C	YHL008C	T511	T	511	CI	CI.76_5	14.8142092596734	FALSE
YHL008C_T511	YHL008C	YHL008C	T511	T	511	WT	WT.88_5	13.5577783179918	FALSE
YHL008C_T511	YHL008C	YHL008C	T511	T	511	KA	KA.99_5	15.3572175068246	FALSE
YHL008C_T511	YHL008C	YHL008C	T511	T	511	NC	NC.1_6	14.0437961570585	FALSE
YHL008C_T511	YHL008C	YHL008C	T511	T	511	P8	P8.13_6	13.7425710682327	FALSE
YHL008C_T511	YHL008C	YHL008C	T511	T	511	OY	OY.68_5	10.1848846770122	TRUE
YHL008C_T511	YHL008C	YHL008C	T511	T	511	DG	DG.80_5	9.56099688586468	TRUE
YHL008C_T511	YHL008C	YHL008C	T511	T	511	FY	FY.91_5	12.141428204521	FALSE
YHL008C_T511	YHL008C	YHL008C	T511	T	511	I7	I7.102_5	6.10580242398914	TRUE
YHL008C_T511	YHL008C	YHL008C	T511	T	511	SO	SO.5_6	10.2339235660566	TRUE
YHL008C_T511	YHL008C	YHL008C	T511	T	511	EA	EA.38_5	14.6762392923997	FALSE
YHL008C_T511	YHL008C	YHL008C	T511	T	511	TA	TA.50_5	10.0040894716151	TRUE
YHL008C_T511	YHL008C	YHL008C	T511	T	511	AF2	AF2.61_5	13.6512925670068	FALSE
YHL008C_T511	YHL008C	YHL008C	T511	T	511	DY	DY.73_5	15.1692784436566	FALSE
YHL008C_T511	YHL008C	YHL008C	T511	T	511	NR	NR.85_5	13.3296636102939	FALSE
YHL008C_T511	YHL008C	YHL008C	T511	T	511	HS48	HS48.106_5	5.57813677219719	TRUE
YHL008C_T511	YHL008C	YHL008C	T511	T	511	H2O1	H2O1.10_6	11.9452475784237	FALSE
YHL008C_T511	YHL008C	YHL008C	T511	T	511	CP	CP.47_5	7.13126099951408	TRUE
YHL008C_T511	YHL008C	YHL008C	T511	T	511	LP	LP.58_5	14.6273241071031	FALSE
YHL008C_T511	YHL008C	YHL008C	T511	T	511	AY	AY.70_5	10.4330777887918	TRUE
YHL008C_T511	YHL008C	YHL008C	T511	T	511	SH	SH.82_5	14.8745028547758	FALSE
YHL008C_T511	YHL008C	YHL008C	T511	T	511	CZ	CZ.93_5	12.2002662604732	FALSE
YHL008C_T511	YHL008C	YHL008C	T511	T	511	H21	H21.7_6	12.1443367320844	FALSE
YHL008C_T511	YHL008C	YHL008C	T511	T	511	LG	LG.35_5	10.4855984515718	TRUE
YHL008C_T511	YHL008C	YHL008C	T511	T	511	NY	NY.46_5	11.4489824903581	TRUE
YHL008C_T511	YHL008C	YHL008C	T511	T	511	NO2	NO2.57_5	6.75875959900024	TRUE
YHL008C_T511	YHL008C	YHL008C	T511	T	511	SZ	SZ.81_5	11.3311245589019	TRUE
YHL008C_T511	YHL008C	YHL008C	T511	T	511	I8	I8.103_5	13.8250371741998	FALSE
YHL008C_T511	YHL008C	YHL008C	T511	T	511	PQ	PQ.51_5	11.0006847707501	TRUE
YHL008C_T511	YHL008C	YHL008C	T511	T	511	SP	SP.62_5	5.43550390293465	TRUE
YHL008C_T511	YHL008C	YHL008C	T511	T	511	FP	FP.74_5	12.2746100672568	TRUE
YHL008C_T511	YHL008C	YHL008C	T511	T	511	BZ	BZ.86_5	14.9250864559412	FALSE
YHL008C_T511	YHL008C	YHL008C	T511	T	511	UT	UT.108_5	13.2915281641723	FALSE
YHL008C_T511	YHL008C	YHL008C	T511	T	511	MS	MS.11_6	12.0655288175552	FALSE
YHL008C_T511	YHL008C	YHL008C	T511	T	511	NN	NN.40_5	11.2325035052259	TRUE
YHL008C_T511	YHL008C	YHL008C	T511	T	511	AB	AB.52_5	11.7596668426595	TRUE
YHL008C_T511	YHL008C	YHL008C	T511	T	511	DC	DC.63_5	11.7973807850831	TRUE
YHL008C_T511	YHL008C	YHL008C	T511	T	511	CY	CY.75_5	14.5054966192422	FALSE
YHL008C_T511	YHL008C	YHL008C	T511	T	511	VC	VC.87_5	14.6993079460081	FALSE
YHL008C_T511	YHL008C	YHL008C	T511	T	511	MD	MD.98_5	15.7404988908307	FALSE
YHL008C_T511	YHL008C	YHL008C	T511	T	511	UT	UT.109_5	12.0895249174259	TRUE
YHL008C_T511	YHL008C	YHL008C	T511	T	511	MT	MT.12_6	11.381328001253	FALSE
YHL008C_T511	YHL008C	YHL008C	T511	T	511	CG	CG.42_5	12.3296544782351	TRUE
YHL008C_T511	YHL008C	YHL008C	T511	T	511	ST	ST.54_5	12.2391150407368	TRUE
YHL008C_T511	YHL008C	YHL008C	T511	T	511	C7	C7.65_5	12.2686398468044	TRUE
YHL008C_T511	YHL008C	YHL008C	T511	T	511	VY	VY.77_5	10.7583089062205	TRUE
YHL008C_T511	YHL008C	YHL008C	T511	T	511	AN	AN.89_5	8.36689629285045	TRUE
YHL008C_T511	YHL008C	YHL008C	T511	T	511	KC	KC.2_6	9.63744384447737	TRUE
YHL008C_T511	YHL008C	YHL008C	T511	T	511	BU	BU.14_6	13.8657433391693	FALSE
YHL008C_T511	YHL008C	YHL008C	T511	T	511	CF	CF.22_6	14.9530207435463	FALSE
YHL008C_T511	YHL008C	YHL008C	T511	T	511	NG	NG.34_6	10.3713566482358	FALSE
YHL008C_T511	YHL008C	YHL008C	T511	T	511	NY	NY.46_6	11.5702353367284	FALSE
YHL008C_T511	YHL008C	YHL008C	T511	T	511	NO2	NO2.57_6	10.90993657589	TRUE
YHL008C_T511	YHL008C	YHL008C	T511	T	511	DG	DG.80_6	11.5629083309835	TRUE
YHL008C_T511	YHL008C	YHL008C	T511	T	511	FA	FA.90_6	12.2128995539474	TRUE
YHL008C_T511	YHL008C	YHL008C	T511	T	511	I7	I7.102_6	11.9212972465772	TRUE
YHL008C_T511	YHL008C	YHL008C	T511	T	511	YP	YP.27_6	11.2710925727547	TRUE
YHL008C_T511	YHL008C	YHL008C	T511	T	511	SP	SP.62_6	11.1882781076239	TRUE
YHL008C_T511	YHL008C	YHL008C	T511	T	511	FP	FP.74_6	11.2685802831598	TRUE
YHL008C_T511	YHL008C	YHL008C	T511	T	511	NR	NR.85_6	13.2123354232876	FALSE
YHL008C_T511	YHL008C	YHL008C	T511	T	511	EB	EB.95_6	11.8567504729613	TRUE
YHL008C_T511	YHL008C	YHL008C	T511	T	511	UT	UT.108_6	10.9242064223789	TRUE
YHL008C_T511	YHL008C	YHL008C	T511	T	511	HS42	HS42.28_6	13.916132516505	FALSE
YHL008C_T511	YHL008C	YHL008C	T511	T	511	NN	NN.40_6	14.9114756229033	FALSE
YHL008C_T511	YHL008C	YHL008C	T511	T	511	PQ	PQ.51_6	13.4540003094258	TRUE
YHL008C_T511	YHL008C	YHL008C	T511	T	511	DC	DC.63_6	11.2345552718658	TRUE
YHL008C_T511	YHL008C	YHL008C	T511	T	511	CY	CY.75_6	9.08030666318342	TRUE
YHL008C_T511	YHL008C	YHL008C	T511	T	511	RP	RP.26_6	10.779403130792	TRUE
YHL008C_T511	YHL008C	YHL008C	T511	T	511	EA	EA.38_6	10.4589064854862	FALSE
YHL008C_T511	YHL008C	YHL008C	T511	T	511	TA	TA.50_6	5.29866442352095	TRUE
YHL008C_T511	YHL008C	YHL008C	T511	T	511	DY	DY.73_6	15.1802422964702	FALSE
YHL008C_T511	YHL008C	YHL008C	T511	T	511	AZ	AZ.84_6	9.45155572272758	TRUE
YHL008C_T511	YHL008C	YHL008C	T511	T	511	ZC	ZC.94_6	12.4861508139838	TRUE
YHL008C_T511	YHL008C	YHL008C	T511	T	511	HU	HU.23_6	14.9323555526517	FALSE
YHL008C_T511	YHL008C	YHL008C	T511	T	511	LG	LG.35_6	8.91060841741836	TRUE
YHL008C_T511	YHL008C	YHL008C	T511	T	511	CP	CP.47_6	10.4570938185106	TRUE
YHL008C_T511	YHL008C	YHL008C	T511	T	511	LP	LP.58_6	12.676149268869	TRUE
YHL008C_T511	YHL008C	YHL008C	T511	T	511	AY	AY.70_6	8.09183494449754	TRUE
YHL008C_T511	YHL008C	YHL008C	T511	T	511	FY	FY.91_6	12.5403660918412	FALSE
YHL008C_T511	YHL008C	YHL008C	T511	T	511	I8	I8.103_6	11.3757859392601	TRUE
YHL008C_T511	YHL008C	YHL008C	T511	T	511	TU	TU.16_6	11.7764919391098	TRUE
YHL008C_T511	YHL008C	YHL008C	T511	T	511	AF	AF.29_6	12.746079339840101	TRUE
YHL008C_T511	YHL008C	YHL008C	T511	T	511	CN	CN.41_6	11.595786049838	TRUE
YHL008C_T511	YHL008C	YHL008C	T511	T	511	AB	AB.52_6	9.32619049460508	TRUE
YHL008C_T511	YHL008C	YHL008C	T511	T	511	C8	C8.64_6	10.7180856316866	TRUE
YHL008C_T511	YHL008C	YHL008C	T511	T	511	BZ	BZ.86_6	13.9457581214813	FALSE
YHL008C_T511	YHL008C	YHL008C	T511	T	511	DI	DI.97_6	12.2185649614896	TRUE
YHL008C_T511	YHL008C	YHL008C	T511	T	511	MN	MN.19_6	10.9570312214567	TRUE
YHL008C_T511	YHL008C	YHL008C	T511	T	511	UTF	UTF.32_6	12.9157098120261	TRUE
YHL008C_T511	YHL008C	YHL008C	T511	T	511	GL	GL.43_6	13.4801318310957	FALSE
YHL008C_T511	YHL008C	YHL008C	T511	T	511	ST	ST.54_6	12.7463228003158	TRUE
YHL008C_T511	YHL008C	YHL008C	T511	T	511	C5	C5.66_6	12.1328555044114	TRUE
YHL008C_T511	YHL008C	YHL008C	T511	T	511	BY	BY.78_6	10.1176557253723	TRUE
YHL008C_T511	YHL008C	YHL008C	T511	T	511	WT	WT.88_6	12.392930679407	TRUE
YHL008C_T511	YHL008C	YHL008C	T511	T	511	KA	KA.99_6	16.1368324299805	FALSE
YHL008C_T511	YHL008C	YHL008C	T511	T	511	CW	CW.37_6	11.368271097677	TRUE
YHL008C_T511	YHL008C	YHL008C	T511	T	511	RN	RN.49_6	9.81489231777472	TRUE
YHL008C_T511	YHL008C	YHL008C	T511	T	511	CS23	CS23.60_6	11.4037597224565	TRUE
YHL008C_T511	YHL008C	YHL008C	T511	T	511	CM	CM.72_6	12.6481712806901	TRUE
YHL008C_T511	YHL008C	YHL008C	T511	T	511	SA	SA.83_6	14.9342528958748	FALSE
YHL008C_T511	YHL008C	YHL008C	T511	T	511	CS18	CS18.30_6	10.2922186501591	TRUE
YHL008C_T511	YHL008C	YHL008C	T511	T	511	CG	CG.42_6	9.03664702009015	FALSE
YHL008C_T511	YHL008C	YHL008C	T511	T	511	MY	MY.53_6	11.7021109280161	TRUE
YHL008C_T511	YHL008C	YHL008C	T511	T	511	C7	C7.65_6	14.6002546542596	FALSE
YHL008C_T511	YHL008C	YHL008C	T511	T	511	VY	VY.77_6	12.9952358819011	FALSE
YHL008C_T511	YHL008C	YHL008C	T511	T	511	VC	VC.87_6	10.1326641457884	TRUE
YHL008C_T511	YHL008C	YHL008C	T511	T	511	MD	MD.98_6	11.7795686438865	FALSE
YHL008C_T511	YHL008C	YHL008C	T511	T	511	ZN	ZN.20_6	11.8131417701171	TRUE
YHL008C_T511	YHL008C	YHL008C	T511	T	511	RF	RF.44_6	5.64391835572518	TRUE
YHL008C_T511	YHL008C	YHL008C	T511	T	511	FZ	FZ.55_6	12.1883276130926	TRUE
YHL008C_T511	YHL008C	YHL008C	T511	T	511	C3	C3.67_6	12.2255522054094	TRUE
YHL008C_T511	YHL008C	YHL008C	T511	T	511	AN	AN.89_6	13.02086976646	FALSE
YHL008C_T511	YHL008C	YHL008C	T511	T	511	I3	I3.100_6	12.3821271439111	FALSE
YHL008C_T511	YHL008C	YHL008C	T511	T	511	CO	CO.21_6	12.0630541416028	FALSE
YHL008C_T511	YHL008C	YHL008C	T511	T	511	PBS	PBS.33_6	14.253457131944	FALSE
YHL008C_T511	YHL008C	YHL008C	T511	T	511	DM	DM.45_6	12.3090871535669	TRUE
YHL008C_T511	YHL008C	YHL008C	T511	T	511	HS37	HS37.56_6	9.44675621695755	TRUE
YHL008C_T511	YHL008C	YHL008C	T511	T	511	OY	OY.68_6	10.2035808947266	TRUE
YHL008C_T511	YHL008C	YHL008C	T511	T	511	HU2	HU2.79_6	14.3694119716943	FALSE
YHL008C_T511	YHL008C	YHL008C	T511	T	511	UT	UT.31_6	12.9538666594923	FALSE
YHL008C_T511	YHL008C	YHL008C	T511	T	511	I5	I5.101_6	14.0404399410742	FALSE
YHL008C_T511	YHL008C	YHL008C	T511	T	511	AA	AA.24_6	13.7673832975188	FALSE
YHL008C_T511	YHL008C	YHL008C	T511	T	511	DP	DP.36_6	7.67902568912946	TRUE
YHL008C_T511	YHL008C	YHL008C	T511	T	511	NO	NO.59_6	11.6822498961662	TRUE
YHL008C_T511	YHL008C	YHL008C	T511	T	511	LA	LA.71_6	8.52599176291834	TRUE
YHL008C_T511	YHL008C	YHL008C	T511	T	511	SH	SH.82_6	14.3077040279262	FALSE
YHL008C_T511	YHL008C	YHL008C	T511	T	511	CV	CV.92_6	11.1483002152627	TRUE
YHL008C_T511	YHL008C	YHL008C	T511	T	511	YC	YC.104_6	11.054890870376	TRUE
YHL008C_T511	YHL008C	YHL008C	T511	T	511	DG	DG.80_3	11.3272323495381	FALSE
YHL008C_T511	YHL008C	YHL008C	T511	T	511	FY	FY.91_3	11.8393997685115	FALSE
YHL008C_T511	YHL008C	YHL008C	T511	T	511	I8	I8.103_3	14.3788521043063	FALSE
YHL008C_T511	YHL008C	YHL008C	T511	T	511	H21	H21.7_4	10.471655849651	FALSE
YHL008C_T511	YHL008C	YHL008C	T511	T	511	BM	BM.18_4	12.5952821913572	FALSE
YHL008C_T511	YHL008C	YHL008C	T511	T	511	CS18	CS18.30_4	12.3937857411194	FALSE
YHL008C_T511	YHL008C	YHL008C	T511	T	511	GL	GL.43_4	9.60329018040973	FALSE
YHL008C_T511	YHL008C	YHL008C	T511	T	511	CM	CM.72_3	12.8553098335393	FALSE
YHL008C_T511	YHL008C	YHL008C	T511	T	511	SA	SA.83_3	12.9117834681574	FALSE
YHL008C_T511	YHL008C	YHL008C	T511	T	511	ZC	ZC.94_3	13.8833422246885	FALSE
YHL008C_T511	YHL008C	YHL008C	T511	T	511	HS48	HS48.106_3	14.6914006611342	FALSE
YHL008C_T511	YHL008C	YHL008C	T511	T	511	CO	CO.21_4	13.5585381113085	FALSE
YHL008C_T511	YHL008C	YHL008C	T511	T	511	NG	NG.34_4	11.1249516456718	FALSE
YHL008C_T511	YHL008C	YHL008C	T511	T	511	NY	NY.46_4	10.3624295649783	FALSE
YHL008C_T511	YHL008C	YHL008C	T511	T	511	DY	DY.73_3	13.9725296140358	FALSE
YHL008C_T511	YHL008C	YHL008C	T511	T	511	AZ	AZ.84_3	9.43757261948543	FALSE
YHL008C_T511	YHL008C	YHL008C	T511	T	511	EB	EB.95_3	13.2938078018689	FALSE
YHL008C_T511	YHL008C	YHL008C	T511	T	511	UT	UT.108_3	12.5305509402507	FALSE
YHL008C_T511	YHL008C	YHL008C	T511	T	511	H2O1	H2O1.10_4	10.9970745059955	FALSE
YHL008C_T511	YHL008C	YHL008C	T511	T	511	CF	CF.22_4	10.0293357849067	FALSE
YHL008C_T511	YHL008C	YHL008C	T511	T	511	LG	LG.35_4	10.3426090111217	FALSE
YHL008C_T511	YHL008C	YHL008C	T511	T	511	CP	CP.47_4	9.37208112403704	FALSE
YHL008C_T511	YHL008C	YHL008C	T511	T	511	C3	C3.67_3	13.9303924713096	FALSE
YHL008C_T511	YHL008C	YHL008C	T511	T	511	BY	BY.78_3	8.12762163236647	TRUE
YHL008C_T511	YHL008C	YHL008C	T511	T	511	UT	UT.31_3	9.53144450505904	FALSE
YHL008C_T511	YHL008C	YHL008C	T511	T	511	I5	I5.101_3	13.7213667432322	FALSE
YHL008C_T511	YHL008C	YHL008C	T511	T	511	SO	SO.5_4	11.8284051583402	FALSE
YHL008C_T511	YHL008C	YHL008C	T511	T	511	FE	FE.15_4	11.5668993988114	FALSE
YHL008C_T511	YHL008C	YHL008C	T511	T	511	HS42	HS42.28_4	12.9805110200062	FALSE
YHL008C_T511	YHL008C	YHL008C	T511	T	511	CN	CN.41_4	9.32264607304943	TRUE
YHL008C_T511	YHL008C	YHL008C	T511	T	511	LA	LA.71_3	12.362339890181	FALSE
YHL008C_T511	YHL008C	YHL008C	T511	T	511	SH	SH.82_3	12.507811198863	FALSE
YHL008C_T511	YHL008C	YHL008C	T511	T	511	CZ	CZ.93_3	13.2774602448784	FALSE
YHL008C_T511	YHL008C	YHL008C	T511	T	511	OA	OA.105_3	12.1176851640668	FALSE
YHL008C_T511	YHL008C	YHL008C	T511	T	511	SD	SD.9_4	11.9245413557471	FALSE
YHL008C_T511	YHL008C	YHL008C	T511	T	511	ZN	ZN.20_4	13.5006026463461	FALSE
YHL008C_T511	YHL008C	YHL008C	T511	T	511	PBS	PBS.33_4	11.9156533999857	FALSE
YHL008C_T511	YHL008C	YHL008C	T511	T	511	DM	DM.45_4	8.48033603827468	TRUE
YHL008C_T511	YHL008C	YHL008C	T511	T	511	DC	DC.63_3	10.2413244011541	FALSE
YHL008C_T511	YHL008C	YHL008C	T511	T	511	FP	FP.74_3	13.4070273312785	FALSE
YHL008C_T511	YHL008C	YHL008C	T511	T	511	NR	NR.85_3	12.5259429515996	FALSE
YHL008C_T511	YHL008C	YHL008C	T511	T	511	UT	UT.109_3	13.0434925573975	FALSE
YHL008C_T511	YHL008C	YHL008C	T511	T	511	MS	MS.11_4	10.6658425997664	FALSE
YHL008C_T511	YHL008C	YHL008C	T511	T	511	HU	HU.23_4	13.7333864788124	FALSE
YHL008C_T511	YHL008C	YHL008C	T511	T	511	DP	DP.36_4	14.1034303616326	FALSE
YHL008C_T511	YHL008C	YHL008C	T511	T	511	CI	CI.76_3	13.3197219940867	FALSE
YHL008C_T511	YHL008C	YHL008C	T511	T	511	WT	WT.88_3	12.6354541696138	FALSE
YHL008C_T511	YHL008C	YHL008C	T511	T	511	KA	KA.99_3	14.1116327159162	FALSE
YHL008C_T511	YHL008C	YHL008C	T511	T	511	UT	UT.3_4	12.1483195118181	FALSE
YHL008C_T511	YHL008C	YHL008C	T511	T	511	RP	RP.26_4	10.4304970913717	FALSE
YHL008C_T511	YHL008C	YHL008C	T511	T	511	C8	C8.64_3	14.1783747120893	FALSE
YHL008C_T511	YHL008C	YHL008C	T511	T	511	BZ	BZ.86_3	14.0762049432893	FALSE
YHL008C_T511	YHL008C	YHL008C	T511	T	511	DI	DI.97_3	14.6864792765278	FALSE
YHL008C_T511	YHL008C	YHL008C	T511	T	511	NC	NC.1_4	12.2172337506084	FALSE
YHL008C_T511	YHL008C	YHL008C	T511	T	511	MT	MT.12_4	10.1939357240226	FALSE
YHL008C_T511	YHL008C	YHL008C	T511	T	511	AA	AA.24_4	11.0736422746235	FALSE
YHL008C_T511	YHL008C	YHL008C	T511	T	511	CW	CW.37_4	8.40403766746294	TRUE
YHL008C_T511	YHL008C	YHL008C	T511	T	511	C7	C7.65_3	14.219213523917	FALSE
YHL008C_T511	YHL008C	YHL008C	T511	T	511	CY	CY.75_3	13.1451708603275	FALSE
YHL008C_T511	YHL008C	YHL008C	T511	T	511	VC	VC.87_3	12.9084890753345	FALSE
YHL008C_T511	YHL008C	YHL008C	T511	T	511	MD	MD.98_3	13.8960014267783	FALSE
YHL008C_T511	YHL008C	YHL008C	T511	T	511	KC	KC.2_4	12.6035804043816	FALSE
YHL008C_T511	YHL008C	YHL008C	T511	T	511	P8	P8.13_4	13.534217156259	FALSE
YHL008C_T511	YHL008C	YHL008C	T511	T	511	CX	CX.25_4	11.9189224438993	FALSE
YHL008C_T511	YHL008C	YHL008C	T511	T	511	EA	EA.38_4	13.4012946366187	FALSE
YHL008C_T511	YHL008C	YHL008C	T511	T	511	OY	OY.68_3	13.0024349815313	FALSE
YHL008C_T511	YHL008C	YHL008C	T511	T	511	HU2	HU2.79_3	12.3064643031812	FALSE
YHL008C_T511	YHL008C	YHL008C	T511	T	511	FA	FA.90_3	10.6376578690936	FALSE
YHL008C_T511	YHL008C	YHL008C	T511	T	511	I7	I7.102_3	14.1280995244245	FALSE
YHL008C_T511	YHL008C	YHL008C	T511	T	511	DT	DT.6_4	7.06756678643732	TRUE
YHL008C_T511	YHL008C	YHL008C	T511	T	511	TU	TU.16_4	12.8074424028566	FALSE
YHL008C_T511	YHL008C	YHL008C	T511	T	511	AF	AF.29_4	12.7466805035309	FALSE
YHL008C_T511	YHL008C	YHL008C	T511	T	511	CG	CG.42_4	12.6123307854503	FALSE
YHL008C_T511	YHL008C	YHL008C	T511	T	511	AY	AY.70_3	14.0108679488322	FALSE
YHL008C_T511	YHL008C	YHL008C	T511	T	511	SZ	SZ.81_3	9.96731604032229	FALSE
YHL008C_T511	YHL008C	YHL008C	T511	T	511	CV	CV.92_3	9.79287021652962	FALSE
YHL008C_T511	YHL008C	YHL008C	T511	T	511	YC	YC.104_3	5.71630794423217	TRUE
YHL008C_T511	YHL008C	YHL008C	T511	T	511	ET	ET.8_4	11.433032121643	FALSE
YHL008C_T511	YHL008C	YHL008C	T511	T	511	MN	MN.19_4	11.813278788737	FALSE
YHL008C_T511	YHL008C	YHL008C	T511	T	511	UTF	UTF.32_4	11.5937330455649	FALSE
YHL008C_T511	YHL008C	YHL008C	T511	T	511	RF	RF.44_4	8.54742771879802	TRUE
YHL008C_T511	YHL008C	YHL008C	T511	T	511	UT	UT.3_1	10.4407584853022	FALSE
YHL008C_T511	YHL008C	YHL008C	T511	T	511	FE	FE.15_1	11.2141491408923	FALSE
YHL008C_T511	YHL008C	YHL008C	T511	T	511	YP	YP.27_1	9.29857615560484	FALSE
YHL008C_T511	YHL008C	YHL008C	T511	T	511	PQ	PQ.51_1	7.85071656834268	FALSE
YHL008C_T511	YHL008C	YHL008C	T511	T	511	DC	DC.63_1	7.72162894244919	TRUE
YHL008C_T511	YHL008C	YHL008C	T511	T	511	FP	FP.74_1	11.9217081107733	FALSE
YHL008C_T511	YHL008C	YHL008C	T511	T	511	BZ	BZ.86_1	12.6195669552746	FALSE
YHL008C_T511	YHL008C	YHL008C	T511	T	511	SD	SD.9_1	11.5533434421539	FALSE
YHL008C_T511	YHL008C	YHL008C	T511	T	511	CO	CO.21_1	13.0561479241142	FALSE
YHL008C_T511	YHL008C	YHL008C	T511	T	511	NG	NG.34_1	11.8520414010158	FALSE
YHL008C_T511	YHL008C	YHL008C	T511	T	511	DM	DM.45_1	11.1478834064931	FALSE
YHL008C_T511	YHL008C	YHL008C	T511	T	511	NO2	NO2.57_1	12.3638880256795	FALSE
YHL008C_T511	YHL008C	YHL008C	T511	T	511	OY	OY.68_1	12.3652621299138	FALSE
YHL008C_T511	YHL008C	YHL008C	T511	T	511	DG	DG.80_1	13.387884272706	FALSE
YHL008C_T511	YHL008C	YHL008C	T511	T	511	FY	FY.91_1	10.9350416881645	FALSE
YHL008C_T511	YHL008C	YHL008C	T511	T	511	DT	DT.6_1	11.5779633542795	FALSE
YHL008C_T511	YHL008C	YHL008C	T511	T	511	BM	BM.18_1	11.917862199942	FALSE
YHL008C_T511	YHL008C	YHL008C	T511	T	511	CS18	CS18.30_1	12.1784910546551	FALSE
YHL008C_T511	YHL008C	YHL008C	T511	T	511	CG	CG.42_1	12.3016416517952	FALSE
YHL008C_T511	YHL008C	YHL008C	T511	T	511	ST	ST.54_1	8.07316856136459	FALSE
YHL008C_T511	YHL008C	YHL008C	T511	T	511	VY	VY.77_1	10.7435809807503	FALSE
YHL008C_T511	YHL008C	YHL008C	T511	T	511	AN	AN.89_1	11.9613913214798	FALSE
YHL008C_T511	YHL008C	YHL008C	T511	T	511	MT	MT.12_1	10.4954919537484	FALSE
YHL008C_T511	YHL008C	YHL008C	T511	T	511	AA	AA.24_1	10.7508132471247	FALSE
YHL008C_T511	YHL008C	YHL008C	T511	T	511	CW	CW.37_1	11.2890064904352	FALSE
YHL008C_T511	YHL008C	YHL008C	T511	T	511	EC	EC.48_1	11.1473421203236	FALSE
YHL008C_T511	YHL008C	YHL008C	T511	T	511	CS23	CS23.60_1	12.5587838300531	FALSE
YHL008C_T511	YHL008C	YHL008C	T511	T	511	LA	LA.71_1	13.6114732053211	FALSE
YHL008C_T511	YHL008C	YHL008C	T511	T	511	SA	SA.83_1	12.6865880154955	FALSE
YHL008C_T511	YHL008C	YHL008C	T511	T	511	CZ	CZ.93_1	13.1058062000638	FALSE
YHL008C_T511	YHL008C	YHL008C	T511	T	511	NC	NC.1_1	5.7165367570527	TRUE
YHL008C_T511	YHL008C	YHL008C	T511	T	511	P8	P8.13_1	12.832582356705	FALSE
YHL008C_T511	YHL008C	YHL008C	T511	T	511	CX	CX.25_1	11.6066658509066	FALSE
YHL008C_T511	YHL008C	YHL008C	T511	T	511	RN	RN.49_1	13.0248637071113	FALSE
YHL008C_T511	YHL008C	YHL008C	T511	T	511	AF2	AF2.61_1	12.0965840591289	FALSE
YHL008C_T511	YHL008C	YHL008C	T511	T	511	CM	CM.72_1	12.812107608749	FALSE
YHL008C_T511	YHL008C	YHL008C	T511	T	511	AZ	AZ.84_1	12.4157507266833	FALSE
YHL008C_T511	YHL008C	YHL008C	T511	T	511	SO	SO.5_1	12.4860240281242	FALSE
YHL008C_T511	YHL008C	YHL008C	T511	T	511	AF	AF.29_1	12.7259013408591	FALSE
YHL008C_T511	YHL008C	YHL008C	T511	T	511	CN	CN.41_1	11.7497385123166	FALSE
YHL008C_T511	YHL008C	YHL008C	T511	T	511	MY	MY.53_1	6.95843319773436	TRUE
YHL008C_T511	YHL008C	YHL008C	T511	T	511	C7	C7.65_1	13.966911587718	FALSE
YHL008C_T511	YHL008C	YHL008C	T511	T	511	CI	CI.76_1	13.1542873867423	FALSE
YHL008C_T511	YHL008C	YHL008C	T511	T	511	WT	WT.88_1	11.1648985514321	FALSE
YHL008C_T511	YHL008C	YHL008C	T511	T	511	H2O1	H2O1.10_1	11.8632290954146	FALSE
YHL008C_T511	YHL008C	YHL008C	T511	T	511	CF	CF.22_1	11.9889800944158	FALSE
YHL008C_T511	YHL008C	YHL008C	T511	T	511	LG	LG.35_1	12.5244843892024	FALSE
YHL008C_T511	YHL008C	YHL008C	T511	T	511	NY	NY.46_1	11.7749365710918	FALSE
YHL008C_T511	YHL008C	YHL008C	T511	T	511	LP	LP.58_1	12.2357131118944	FALSE
YHL008C_T511	YHL008C	YHL008C	T511	T	511	SZ	SZ.81_1	12.0069097243603	FALSE
YHL008C_T511	YHL008C	YHL008C	T511	T	511	MS	MS.11_1	12.0711863994342	FALSE
YHL008C_T511	YHL008C	YHL008C	T511	T	511	HU	HU.23_1	12.7710231659093	FALSE
YHL008C_T511	YHL008C	YHL008C	T511	T	511	DP	DP.36_1	12.8575477742879	FALSE
YHL008C_T511	YHL008C	YHL008C	T511	T	511	CP	CP.47_1	9.18318347362803	FALSE
YHL008C_T511	YHL008C	YHL008C	T511	T	511	NO	NO.59_1	11.6842198216981	FALSE
YHL008C_T511	YHL008C	YHL008C	T511	T	511	AY	AY.70_1	13.3510641588089	FALSE
YHL008C_T511	YHL008C	YHL008C	T511	T	511	SH	SH.82_1	12.7065513783072	FALSE
YHL008C_T511	YHL008C	YHL008C	T511	T	511	CV	CV.92_1	12.8966244789443	FALSE
YHL008C_T511	YHL008C	YHL008C	T511	T	511	KC	KC.2_1	13.6406579856765	FALSE
YHL008C_T511	YHL008C	YHL008C	T511	T	511	BU	BU.14_1	13.0074505445871	FALSE
YHL008C_T511	YHL008C	YHL008C	T511	T	511	RP	RP.26_1	12.6512558575646	FALSE
YHL008C_T511	YHL008C	YHL008C	T511	T	511	EA	EA.38_1	13.4074044967629	FALSE
YHL008C_T511	YHL008C	YHL008C	T511	T	511	TA	TA.50_1	12.1000500996369	FALSE
YHL008C_T511	YHL008C	YHL008C	T511	T	511	SP	SP.62_1	7.98603206208502	TRUE
YHL008C_T511	YHL008C	YHL008C	T511	T	511	DY	DY.73_1	14.0357184988186	FALSE
YHL008C_T511	YHL008C	YHL008C	T511	T	511	NR	NR.85_1	14.1755050263072	FALSE
YHL008C_T511	YHL008C	YHL008C	T511	T	511	CA	CA.4_1	13.8041232369739	FALSE
YHL008C_T511	YHL008C	YHL008C	T511	T	511	TU	TU.16_1	13.1766121594861	FALSE
YHL008C_T511	YHL008C	YHL008C	T511	T	511	HS42	HS42.28_1	13.5163717765544	FALSE
YHL008C_T511	YHL008C	YHL008C	T511	T	511	NN	NN.40_1	13.3232159591709	FALSE
YHL008C_T511	YHL008C	YHL008C	T511	T	511	AB	AB.52_1	11.3233683423261	FALSE
YHL008C_T511	YHL008C	YHL008C	T511	T	511	C8	C8.64_1	14.1897104962342	FALSE
YHL008C_T511	YHL008C	YHL008C	T511	T	511	CY	CY.75_1	13.1825187555041	FALSE
YHL008C_T511	YHL008C	YHL008C	T511	T	511	VC	VC.87_1	13.4334460230334	FALSE
YHL008C_T511	YHL008C	YHL008C	T511	T	511	H21	H21.7_1	7.58059414861573	TRUE
YHL008C_T511	YHL008C	YHL008C	T511	T	511	MN	MN.19_1	13.6058237093981	FALSE
YHL008C_T511	YHL008C	YHL008C	T511	T	511	UTF	UTF.32_1	11.9973229400895	FALSE
YHL008C_T511	YHL008C	YHL008C	T511	T	511	GL	GL.43_1	11.1202009258753	FALSE
YHL008C_T511	YHL008C	YHL008C	T511	T	511	FZ	FZ.55_1	4.37668364856921	TRUE
YHL008C_T511	YHL008C	YHL008C	T511	T	511	C5	C5.66_1	13.6306914381141	FALSE
YHL008C_T511	YHL008C	YHL008C	T511	T	511	BY	BY.78_1	11.9962637340306	FALSE
YHL008C_T511	YHL008C	YHL008C	T511	T	511	UT	UT.31_1	13.4066917564752	FALSE
YHL008C_T511	YHL008C	YHL008C	T511	T	511	ET	ET.8_1	3.76457600196742	TRUE
YHL008C_T511	YHL008C	YHL008C	T511	T	511	ZN	ZN.20_1	12.8086459854772	FALSE
YHL008C_T511	YHL008C	YHL008C	T511	T	511	PBS	PBS.33_1	13.5668886327626	FALSE
YHL008C_T511	YHL008C	YHL008C	T511	T	511	RF	RF.44_1	9.71718190303562	TRUE
YHL008C_T511	YHL008C	YHL008C	T511	T	511	HS37	HS37.56_1	9.42135640766541	FALSE
YHL008C_T511	YHL008C	YHL008C	T511	T	511	C3	C3.67_1	13.2745486495102	FALSE
YHL008C_T511	YHL008C	YHL008C	T511	T	511	HU2	HU2.79_1	13.579467005373001	FALSE
YHL008C_T511	YHL008C	YHL008C	T511	T	511	FA	FA.90_1	11.9964153755911	FALSE
YHL034C_S2	YHL034C	SBP1	S2	S	2	FA	FA.90_2	10.2154599790121	TRUE
YHL034C_S2	YHL034C	SBP1	S2	S	2	I5	I5.101_2	5.11975152762944	TRUE
YHL034C_S2	YHL034C	SBP1	S2	S	2	CA	CA.4_3	11.0970303343651	TRUE
YHL034C_S2	YHL034C	SBP1	S2	S	2	BU	BU.14_3	13.249826128972	TRUE
YHL034C_S2	YHL034C	SBP1	S2	S	2	NN	NN.40_3	12.2051588120944	TRUE
YHL034C_S2	YHL034C	SBP1	S2	S	2	PQ	PQ.51_3	6.71428629837664	TRUE
YHL034C_S2	YHL034C	SBP1	S2	S	2	DG	DG.80_2	10.9779230270179	TRUE
YHL034C_S2	YHL034C	SBP1	S2	S	2	FY	FY.91_2	13.9977734533863	TRUE
YHL034C_S2	YHL034C	SBP1	S2	S	2	I7	I7.102_2	13.7203360314726	TRUE
YHL034C_S2	YHL034C	SBP1	S2	S	2	SO	SO.5_3	13.3428030787692	TRUE
YHL034C_S2	YHL034C	SBP1	S2	S	2	FE	FE.15_3	11.7154794212642	TRUE
YHL034C_S2	YHL034C	SBP1	S2	S	2	HS42	HS42.28_3	13.2474688847111	TRUE
YHL034C_S2	YHL034C	SBP1	S2	S	2	CN	CN.41_3	8.0390211186468	TRUE
YHL034C_S2	YHL034C	SBP1	S2	S	2	AB	AB.52_3	11.7225182206888	TRUE
YHL034C_S2	YHL034C	SBP1	S2	S	2	SZ	SZ.81_2	13.2845254584923	TRUE
YHL034C_S2	YHL034C	SBP1	S2	S	2	DT	DT.6_3	13.3845813400195	TRUE
YHL034C_S2	YHL034C	SBP1	S2	S	2	TU	TU.16_3	12.0272932907487	TRUE
YHL034C_S2	YHL034C	SBP1	S2	S	2	AF	AF.29_3	12.3566683921886	TRUE
YHL034C_S2	YHL034C	SBP1	S2	S	2	CG	CG.42_3	11.1489559073649	TRUE
YHL034C_S2	YHL034C	SBP1	S2	S	2	CV	CV.92_2	15.2572118834353	TRUE
YHL034C_S2	YHL034C	SBP1	S2	S	2	H21	H21.7_3	12.4515986819667	TRUE
YHL034C_S2	YHL034C	SBP1	S2	S	2	CS18	CS18.30_3	13.6015926280255	TRUE
YHL034C_S2	YHL034C	SBP1	S2	S	2	CZ	CZ.93_2	9.97594519924724	TRUE
YHL034C_S2	YHL034C	SBP1	S2	S	2	OA	OA.105_2	9.0708103887057	TRUE
YHL034C_S2	YHL034C	SBP1	S2	S	2	MN	MN.19_3	12.1823651917572	TRUE
YHL034C_S2	YHL034C	SBP1	S2	S	2	UTF	UTF.32_3	13.0577225833218	TRUE
YHL034C_S2	YHL034C	SBP1	S2	S	2	RF	RF.44_3	9.90311293861398	TRUE
YHL034C_S2	YHL034C	SBP1	S2	S	2	AZ	AZ.84_2	12.8191728658401	TRUE
YHL034C_S2	YHL034C	SBP1	S2	S	2	ZC	ZC.94_2	10.6106325767881	TRUE
YHL034C_S2	YHL034C	SBP1	S2	S	2	HS48	HS48.106_2	7.02096845570497	TRUE
YHL034C_S2	YHL034C	SBP1	S2	S	2	ZN	ZN.20_3	13.2659278300029	TRUE
YHL034C_S2	YHL034C	SBP1	S2	S	2	PBS	PBS.33_3	9.70595937156783	TRUE
YHL034C_S2	YHL034C	SBP1	S2	S	2	NR	NR.85_2	12.1947575063448	TRUE
YHL034C_S2	YHL034C	SBP1	S2	S	2	EB	EB.95_2	16.7825029189836	FALSE
YHL034C_S2	YHL034C	SBP1	S2	S	2	SD	SD.9_3	14.6970952098269	FALSE
YHL034C_S2	YHL034C	SBP1	S2	S	2	CO	CO.21_3	15.2829440708767	FALSE
YHL034C_S2	YHL034C	SBP1	S2	S	2	NG	NG.34_3	13.3895037238512	FALSE
YHL034C_S2	YHL034C	SBP1	S2	S	2	DM	DM.45_3	8.42607295296258	TRUE
YHL034C_S2	YHL034C	SBP1	S2	S	2	NO2	NO2.57_3	11.8388856748955	TRUE
YHL034C_S2	YHL034C	SBP1	S2	S	2	BZ	BZ.86_2	12.5538128532674	TRUE
YHL034C_S2	YHL034C	SBP1	S2	S	2	UT	UT.108_2	14.0884737502252	FALSE
YHL034C_S2	YHL034C	SBP1	S2	S	2	H2O1	H2O1.10_3	13.2070428577722	TRUE
YHL034C_S2	YHL034C	SBP1	S2	S	2	CF	CF.22_3	15.5908610708313	FALSE
YHL034C_S2	YHL034C	SBP1	S2	S	2	LG	LG.35_3	12.6552681015552	TRUE
YHL034C_S2	YHL034C	SBP1	S2	S	2	NY	NY.46_3	11.4864890205357	TRUE
YHL034C_S2	YHL034C	SBP1	S2	S	2	LP	LP.58_3	13.3980774010402	FALSE
YHL034C_S2	YHL034C	SBP1	S2	S	2	VC	VC.87_2	12.8024069922389	TRUE
YHL034C_S2	YHL034C	SBP1	S2	S	2	DI	DI.97_2	10.5981457244579	TRUE
YHL034C_S2	YHL034C	SBP1	S2	S	2	UT	UT.109_2	11.3248254536841	TRUE
YHL034C_S2	YHL034C	SBP1	S2	S	2	MS	MS.11_3	9.96508105636522	TRUE
YHL034C_S2	YHL034C	SBP1	S2	S	2	DP	DP.36_3	14.4497486734632	FALSE
YHL034C_S2	YHL034C	SBP1	S2	S	2	CP	CP.47_3	11.4422418430028	TRUE
YHL034C_S2	YHL034C	SBP1	S2	S	2	NO	NO.59_3	7.74443599959845	TRUE
YHL034C_S2	YHL034C	SBP1	S2	S	2	WT	WT.88_2	10.7955802102297	TRUE
YHL034C_S2	YHL034C	SBP1	S2	S	2	MD	MD.98_2	10.1903692725328	TRUE
YHL034C_S2	YHL034C	SBP1	S2	S	2	NC	NC.1_3	13.0979134670734	FALSE
YHL034C_S2	YHL034C	SBP1	S2	S	2	MT	MT.12_3	12.983314707435	TRUE
YHL034C_S2	YHL034C	SBP1	S2	S	2	AA	AA.24_3	14.895674359346	FALSE
YHL034C_S2	YHL034C	SBP1	S2	S	2	CW	CW.37_3	15.3087488795427	FALSE
YHL034C_S2	YHL034C	SBP1	S2	S	2	EC	EC.48_3	13.5233357614125	TRUE
YHL034C_S2	YHL034C	SBP1	S2	S	2	CS23	CS23.60_3	11.3899626631435	TRUE
YHL034C_S2	YHL034C	SBP1	S2	S	2	AN	AN.89_2	9.01811895012694	TRUE
YHL034C_S2	YHL034C	SBP1	S2	S	2	KA	KA.99_2	7.54175540116068	TRUE
YHL034C_S2	YHL034C	SBP1	S2	S	2	KC	KC.2_3	12.4648056025913	FALSE
YHL034C_S2	YHL034C	SBP1	S2	S	2	P8	P8.13_3	11.302626860199	TRUE
YHL034C_S2	YHL034C	SBP1	S2	S	2	CX	CX.25_3	11.300321300805	TRUE
YHL034C_S2	YHL034C	SBP1	S2	S	2	EA	EA.38_3	13.6274803086632	TRUE
YHL034C_S2	YHL034C	SBP1	S2	S	2	RN	RN.49_3	12.5588171937184	TRUE
YHL034C_S2	YHL034C	SBP1	S2	S	2	AF2	AF2.61_3	15.9012005540419	FALSE
YHL034C_S2	YHL034C	SBP1	S2	S	2	UT	UT.31_2	13.2148502273283	TRUE
YHL034C_S2	YHL034C	SBP1	S2	S	2	I3	I3.100_2	6.58254899175746	TRUE
YHL034C_S2	YHL034C	SBP1	S2	S	2	UT	UT.3_3	10.5501287098454	TRUE
YHL034C_S2	YHL034C	SBP1	S2	S	2	RP	RP.26_3	12.532377557814	TRUE
YHL034C_S2	YHL034C	SBP1	S2	S	2	TA	TA.50_3	8.55325312591896	TRUE
YHL034C_S2	YHL034C	SBP1	S2	S	2	SP	SP.62_3	14.9582072215699	FALSE
YHL034C_S2	YHL034C	SBP1	S2	S	2	YC	YC.104_2	13.6992820146843	TRUE
YHL034C_S2	YHL034C	SBP1	S2	S	2	BM	BM.18_3	13.191530321973	TRUE
YHL034C_S2	YHL034C	SBP1	S2	S	2	ST	ST.54_3	12.2644485820257	TRUE
YHL034C_S2	YHL034C	SBP1	S2	S	2	OA	OA.105_1	4.30194935411439	TRUE
YHL034C_S2	YHL034C	SBP1	S2	S	2	ET	ET.8_2	7.55905456419667	TRUE
YHL034C_S2	YHL034C	SBP1	S2	S	2	CO	CO.21_2	10.8789637413099	TRUE
YHL034C_S2	YHL034C	SBP1	S2	S	2	PBS	PBS.33_2	13.0659270151559	TRUE
YHL034C_S2	YHL034C	SBP1	S2	S	2	DM	DM.45_2	11.284148836181	TRUE
YHL034C_S2	YHL034C	SBP1	S2	S	2	HS37	HS37.56_2	12.3295811827256	TRUE
YHL034C_S2	YHL034C	SBP1	S2	S	2	C3	C3.67_2	14.3727407849508	TRUE
YHL034C_S2	YHL034C	SBP1	S2	S	2	MS	MS.11_2	13.5866812454052	TRUE
YHL034C_S2	YHL034C	SBP1	S2	S	2	AA	AA.24_2	7.86320979039696	TRUE
YHL034C_S2	YHL034C	SBP1	S2	S	2	DP	DP.36_2	11.6342290660845	TRUE
YHL034C_S2	YHL034C	SBP1	S2	S	2	CP	CP.47_2	11.8206000165361	TRUE
YHL034C_S2	YHL034C	SBP1	S2	S	2	NO	NO.59_2	13.1972314478303	TRUE
YHL034C_S2	YHL034C	SBP1	S2	S	2	AY	AY.70_2	13.662169069057	TRUE
YHL034C_S2	YHL034C	SBP1	S2	S	2	UT	UT.3_2	12.0224135490361	TRUE
YHL034C_S2	YHL034C	SBP1	S2	S	2	FE	FE.15_2	8.95470542350619	TRUE
YHL034C_S2	YHL034C	SBP1	S2	S	2	HS42	HS42.28_2	13.670630043801	TRUE
YHL034C_S2	YHL034C	SBP1	S2	S	2	NN	NN.40_2	13.8349014920778	FALSE
YHL034C_S2	YHL034C	SBP1	S2	S	2	PQ	PQ.51_2	10.0613093127618	TRUE
YHL034C_S2	YHL034C	SBP1	S2	S	2	FP	FP.74_2	15.4899116602717	FALSE
YHL034C_S2	YHL034C	SBP1	S2	S	2	H21	H21.7_2	10.3254902275548	TRUE
YHL034C_S2	YHL034C	SBP1	S2	S	2	ZN	ZN.20_2	13.52385452589	FALSE
YHL034C_S2	YHL034C	SBP1	S2	S	2	UTF	UTF.32_2	16.1477729706287	FALSE
YHL034C_S2	YHL034C	SBP1	S2	S	2	RF	RF.44_2	13.2608548773872	FALSE
YHL034C_S2	YHL034C	SBP1	S2	S	2	FZ	FZ.55_2	13.8001998715572	FALSE
YHL034C_S2	YHL034C	SBP1	S2	S	2	BY	BY.78_2	17.2316511738828	FALSE
YHL034C_S2	YHL034C	SBP1	S2	S	2	ZC	ZC.94_1	13.6273379233374	FALSE
YHL034C_S2	YHL034C	SBP1	S2	S	2	HS48	HS48.106_1	11.7526557460518	FALSE
YHL034C_S2	YHL034C	SBP1	S2	S	2	SD	SD.9_2	11.4243987778766	TRUE
YHL034C_S2	YHL034C	SBP1	S2	S	2	CF	CF.22_2	11.7647293643944	TRUE
YHL034C_S2	YHL034C	SBP1	S2	S	2	NG	NG.34_2	11.4462058392773	TRUE
YHL034C_S2	YHL034C	SBP1	S2	S	2	NO2	NO2.57_2	11.6924028026303	TRUE
YHL034C_S2	YHL034C	SBP1	S2	S	2	OY	OY.68_2	11.6452420211038	TRUE
YHL034C_S2	YHL034C	SBP1	S2	S	2	UT	UT.109_1	7.50806557005564	TRUE
YHL034C_S2	YHL034C	SBP1	S2	S	2	MT	MT.12_2	11.0236766406228	TRUE
YHL034C_S2	YHL034C	SBP1	S2	S	2	CX	CX.25_2	13.2418892132448	FALSE
YHL034C_S2	YHL034C	SBP1	S2	S	2	CW	CW.37_2	11.1212590215979	TRUE
YHL034C_S2	YHL034C	SBP1	S2	S	2	EC	EC.48_2	10.0469875428083	TRUE
YHL034C_S2	YHL034C	SBP1	S2	S	2	CS23	CS23.60_2	10.9985362105337	TRUE
YHL034C_S2	YHL034C	SBP1	S2	S	2	LA	LA.71_2	12.7034346991347	TRUE
YHL034C_S2	YHL034C	SBP1	S2	S	2	KC	KC.2_2	14.8675331670275	FALSE
YHL034C_S2	YHL034C	SBP1	S2	S	2	BU	BU.14_2	10.4608478893502	TRUE
YHL034C_S2	YHL034C	SBP1	S2	S	2	YP	YP.27_2	6.28692239301511	TRUE
YHL034C_S2	YHL034C	SBP1	S2	S	2	TA	TA.50_2	11.9040551038521	FALSE
YHL034C_S2	YHL034C	SBP1	S2	S	2	SP	SP.62_2	19.7630544802041	FALSE
YHL034C_S2	YHL034C	SBP1	S2	S	2	DY	DY.73_2	17.3405704498071	FALSE
YHL034C_S2	YHL034C	SBP1	S2	S	2	CA	CA.4_2	15.3165214406408	FALSE
YHL034C_S2	YHL034C	SBP1	S2	S	2	TU	TU.16_2	12.4704300483332	FALSE
YHL034C_S2	YHL034C	SBP1	S2	S	2	AF	AF.29_2	12.1110206860607	FALSE
YHL034C_S2	YHL034C	SBP1	S2	S	2	AB	AB.52_2	8.66987226098689	TRUE
YHL034C_S2	YHL034C	SBP1	S2	S	2	DC	DC.63_2	9.95870629134417	TRUE
YHL034C_S2	YHL034C	SBP1	S2	S	2	CY	CY.75_2	9.80210776872815	TRUE
YHL034C_S2	YHL034C	SBP1	S2	S	2	EB	EB.95_1	14.2829932977728	FALSE
YHL034C_S2	YHL034C	SBP1	S2	S	2	UT	UT.3_7	10.2784623178712	TRUE
YHL034C_S2	YHL034C	SBP1	S2	S	2	H2O1	H2O1.10_2	15.0878263460731	TRUE
YHL034C_S2	YHL034C	SBP1	S2	S	2	HU	HU.23_2	13.997002566529	TRUE
YHL034C_S2	YHL034C	SBP1	S2	S	2	LG	LG.35_2	13.2289166285263	TRUE
YHL034C_S2	YHL034C	SBP1	S2	S	2	LP	LP.58_2	17.2978876136492	FALSE
YHL034C_S2	YHL034C	SBP1	S2	S	2	NC	NC.1_2	10.0003192196395	TRUE
YHL034C_S2	YHL034C	SBP1	S2	S	2	P8	P8.13_2	7.80891186894216	TRUE
YHL034C_S2	YHL034C	SBP1	S2	S	2	RP	RP.26_2	13.7756564285505	TRUE
YHL034C_S2	YHL034C	SBP1	S2	S	2	EA	EA.38_2	9.89560823970192	TRUE
YHL034C_S2	YHL034C	SBP1	S2	S	2	RN	RN.49_2	14.2857705592201	TRUE
YHL034C_S2	YHL034C	SBP1	S2	S	2	AF2	AF2.61_2	14.9941748924534	TRUE
YHL034C_S2	YHL034C	SBP1	S2	S	2	CM	CM.72_2	11.5677967580079	TRUE
YHL034C_S2	YHL034C	SBP1	S2	S	2	SO	SO.5_2	14.2502781990609	TRUE
YHL034C_S2	YHL034C	SBP1	S2	S	2	BM	BM.18_2	12.6310151876462	TRUE
YHL034C_S2	YHL034C	SBP1	S2	S	2	CG	CG.42_2	10.9993493301337	TRUE
YHL034C_S2	YHL034C	SBP1	S2	S	2	MY	MY.53_2	13.0649415294355	TRUE
YHL034C_S2	YHL034C	SBP1	S2	S	2	CI	CI.76_2	10.9409037087077	TRUE
YHL034C_S2	YHL034C	SBP1	S2	S	2	DT	DT.6_2	14.748855668331	TRUE
YHL034C_S2	YHL034C	SBP1	S2	S	2	MN	MN.19_2	12.5357243355222	TRUE
YHL034C_S2	YHL034C	SBP1	S2	S	2	CS18	CS18.30_2	7.74904861263943	TRUE
YHL034C_S2	YHL034C	SBP1	S2	S	2	GL	GL.43_2	15.3281772427825	TRUE
YHL034C_S2	YHL034C	SBP1	S2	S	2	ST	ST.54_2	15.4063294257374	TRUE
YHL034C_S2	YHL034C	SBP1	S2	S	2	VY	VY.77_2	12.3288313313515	TRUE
YHL034C_S2	YHL034C	SBP1	S2	S	2	C7	C7.65_4	7.20589731605273	TRUE
YHL034C_S2	YHL034C	SBP1	S2	S	2	CI	CI.76_4	13.6762417490511	FALSE
YHL034C_S2	YHL034C	SBP1	S2	S	2	WT	WT.88_4	12.8882152434819	FALSE
YHL034C_S2	YHL034C	SBP1	S2	S	2	MD	MD.98_4	9.2104169315574	TRUE
YHL034C_S2	YHL034C	SBP1	S2	S	2	KC	KC.2_5	13.0015745530811	FALSE
YHL034C_S2	YHL034C	SBP1	S2	S	2	BU	BU.14_5	11.1631257890334	FALSE
YHL034C_S2	YHL034C	SBP1	S2	S	2	CX	CX.25_5	4.5099964639905	TRUE
YHL034C_S2	YHL034C	SBP1	S2	S	2	NO2	NO2.57_4	13.9851361860306	FALSE
YHL034C_S2	YHL034C	SBP1	S2	S	2	DG	DG.80_4	13.9056846726678	FALSE
YHL034C_S2	YHL034C	SBP1	S2	S	2	FY	FY.91_4	15.0634019681662	FALSE
YHL034C_S2	YHL034C	SBP1	S2	S	2	I7	I7.102_4	8.8755144212274	TRUE
YHL034C_S2	YHL034C	SBP1	S2	S	2	DT	DT.6_5	11.139797892344	TRUE
YHL034C_S2	YHL034C	SBP1	S2	S	2	MN	MN.19_5	13.7933587816015	FALSE
YHL034C_S2	YHL034C	SBP1	S2	S	2	AF	AF.29_5	10.6154810404972	TRUE
YHL034C_S2	YHL034C	SBP1	S2	S	2	TA	TA.50_4	9.08835671378142	TRUE
YHL034C_S2	YHL034C	SBP1	S2	S	2	DY	DY.73_4	16.3502177336279	FALSE
YHL034C_S2	YHL034C	SBP1	S2	S	2	NR	NR.85_4	13.1831531051489	FALSE
YHL034C_S2	YHL034C	SBP1	S2	S	2	EB	EB.95_4	13.5684156463074	FALSE
YHL034C_S2	YHL034C	SBP1	S2	S	2	UT	UT.108_4	10.0507468553738	TRUE
YHL034C_S2	YHL034C	SBP1	S2	S	2	MS	MS.11_5	15.5943913624273	FALSE
YHL034C_S2	YHL034C	SBP1	S2	S	2	HU	HU.23_5	13.3395850594301	FALSE
YHL034C_S2	YHL034C	SBP1	S2	S	2	PQ	PQ.51_4	8.59794102789448	TRUE
YHL034C_S2	YHL034C	SBP1	S2	S	2	DC	DC.63_4	11.4871844194555	TRUE
YHL034C_S2	YHL034C	SBP1	S2	S	2	FP	FP.74_4	13.1784388285421	FALSE
YHL034C_S2	YHL034C	SBP1	S2	S	2	BZ	BZ.86_4	12.5716386835985	FALSE
YHL034C_S2	YHL034C	SBP1	S2	S	2	UT	UT.109_4	11.5383574133033	TRUE
YHL034C_S2	YHL034C	SBP1	S2	S	2	MT	MT.12_5	13.8479305484013	FALSE
YHL034C_S2	YHL034C	SBP1	S2	S	2	EC	EC.48_4	11.693314716691	FALSE
YHL034C_S2	YHL034C	SBP1	S2	S	2	CS23	CS23.60_4	10.0320611303112	TRUE
YHL034C_S2	YHL034C	SBP1	S2	S	2	LA	LA.71_4	13.8657992390155	FALSE
YHL034C_S2	YHL034C	SBP1	S2	S	2	SA	SA.83_4	13.722548907581	FALSE
YHL034C_S2	YHL034C	SBP1	S2	S	2	OA	OA.105_4	2.75488044316428	TRUE
YHL034C_S2	YHL034C	SBP1	S2	S	2	SD	SD.9_5	11.9120276487151	TRUE
YHL034C_S2	YHL034C	SBP1	S2	S	2	CO	CO.21_5	11.8831077248594	TRUE
YHL034C_S2	YHL034C	SBP1	S2	S	2	AB	AB.52_4	12.607315099755	TRUE
YHL034C_S2	YHL034C	SBP1	S2	S	2	C8	C8.64_4	5.46035381258334	TRUE
YHL034C_S2	YHL034C	SBP1	S2	S	2	DI	DI.97_4	10.6805889490936	TRUE
YHL034C_S2	YHL034C	SBP1	S2	S	2	NC	NC.1_5	10.9928347526682	TRUE
YHL034C_S2	YHL034C	SBP1	S2	S	2	P8	P8.13_5	12.8188142318797	FALSE
YHL034C_S2	YHL034C	SBP1	S2	S	2	AA	AA.24_5	9.08217495147199	TRUE
YHL034C_S2	YHL034C	SBP1	S2	S	2	HS37	HS37.56_4	11.3426847022197	TRUE
YHL034C_S2	YHL034C	SBP1	S2	S	2	OY	OY.68_4	13.7817194589737	FALSE
YHL034C_S2	YHL034C	SBP1	S2	S	2	HU2	HU2.79_4	15.0650448884035	FALSE
YHL034C_S2	YHL034C	SBP1	S2	S	2	FA	FA.90_4	13.4028109278317	FALSE
YHL034C_S2	YHL034C	SBP1	S2	S	2	I5	I5.101_4	12.5765303042765	TRUE
YHL034C_S2	YHL034C	SBP1	S2	S	2	SO	SO.5_5	10.432936532513	TRUE
YHL034C_S2	YHL034C	SBP1	S2	S	2	BM	BM.18_5	9.07936578256538	TRUE
YHL034C_S2	YHL034C	SBP1	S2	S	2	HS42	HS42.28_5	12.2253475580562	TRUE
YHL034C_S2	YHL034C	SBP1	S2	S	2	NO	NO.59_4	7.04859574113276	TRUE
YHL034C_S2	YHL034C	SBP1	S2	S	2	AY	AY.70_4	15.8051994481064	FALSE
YHL034C_S2	YHL034C	SBP1	S2	S	2	SH	SH.82_4	12.9412819807409	FALSE
YHL034C_S2	YHL034C	SBP1	S2	S	2	CZ	CZ.93_4	11.6899761358175	TRUE
YHL034C_S2	YHL034C	SBP1	S2	S	2	YC	YC.104_4	12.7980481305265	TRUE
YHL034C_S2	YHL034C	SBP1	S2	S	2	ET	ET.8_5	11.0887312418631	TRUE
YHL034C_S2	YHL034C	SBP1	S2	S	2	ZN	ZN.20_5	15.0712967948072	FALSE
YHL034C_S2	YHL034C	SBP1	S2	S	2	UTF	UTF.32_5	12.5351056816024	TRUE
YHL034C_S2	YHL034C	SBP1	S2	S	2	CM	CM.72_4	13.5872790337479	FALSE
YHL034C_S2	YHL034C	SBP1	S2	S	2	AZ	AZ.84_4	14.4589478290064	FALSE
YHL034C_S2	YHL034C	SBP1	S2	S	2	ZC	ZC.94_4	14.3216553269664	FALSE
YHL034C_S2	YHL034C	SBP1	S2	S	2	HS48	HS48.106_4	6.32412791009783	TRUE
YHL034C_S2	YHL034C	SBP1	S2	S	2	H2O1	H2O1.10_5	13.8194697251759	FALSE
YHL034C_S2	YHL034C	SBP1	S2	S	2	CF	CF.22_5	9.64702503578027	TRUE
YHL034C_S2	YHL034C	SBP1	S2	S	2	ST	ST.54_4	9.29061981835301	TRUE
YHL034C_S2	YHL034C	SBP1	S2	S	2	C5	C5.66_4	9.05480026213491	TRUE
YHL034C_S2	YHL034C	SBP1	S2	S	2	VY	VY.77_4	15.0115262858024	FALSE
YHL034C_S2	YHL034C	SBP1	S2	S	2	AN	AN.89_4	15.2813830290327	FALSE
YHL034C_S2	YHL034C	SBP1	S2	S	2	UT	UT.3_5	12.6540124638464	TRUE
YHL034C_S2	YHL034C	SBP1	S2	S	2	FE	FE.15_5	11.8623892582262	TRUE
YHL034C_S2	YHL034C	SBP1	S2	S	2	RP	RP.26_5	12.5578545881176	TRUE
YHL034C_S2	YHL034C	SBP1	S2	S	2	FZ	FZ.55_4	13.4099663088473	FALSE
YHL034C_S2	YHL034C	SBP1	S2	S	2	C3	C3.67_4	13.5772016096878	FALSE
YHL034C_S2	YHL034C	SBP1	S2	S	2	BY	BY.78_4	15.1725660914876	FALSE
YHL034C_S2	YHL034C	SBP1	S2	S	2	UT	UT.31_4	9.25016957425296	TRUE
YHL034C_S2	YHL034C	SBP1	S2	S	2	I3	I3.100_4	9.32949821269627	TRUE
YHL034C_S2	YHL034C	SBP1	S2	S	2	CA	CA.4_5	11.3264786041507	FALSE
YHL034C_S2	YHL034C	SBP1	S2	S	2	TU	TU.16_5	6.45388521890371	TRUE
YHL034C_S2	YHL034C	SBP1	S2	S	2	YP	YP.27_5	11.5713336302722	FALSE
YHL034C_S2	YHL034C	SBP1	S2	S	2	LP	LP.58_4	14.3045363953055	FALSE
YHL034C_S2	YHL034C	SBP1	S2	S	2	SZ	SZ.81_4	15.6413467992733	FALSE
YHL034C_S2	YHL034C	SBP1	S2	S	2	CV	CV.92_4	15.4663144090309	FALSE
YHL034C_S2	YHL034C	SBP1	S2	S	2	H21	H21.7_5	11.9137991771535	TRUE
YHL034C_S2	YHL034C	SBP1	S2	S	2	CS18	CS18.30_5	11.8355494517132	FALSE
YHL034C_S2	YHL034C	SBP1	S2	S	2	PBS	PBS.33_5	12.3271985788217	TRUE
YHL034C_S2	YHL034C	SBP1	S2	S	2	C3	C3.67_5	11.2453063709842	TRUE
YHL034C_S2	YHL034C	SBP1	S2	S	2	HU2	HU2.79_5	7.74301928904119	TRUE
YHL034C_S2	YHL034C	SBP1	S2	S	2	FA	FA.90_5	10.5666098727088	TRUE
YHL034C_S2	YHL034C	SBP1	S2	S	2	NO	NO.59_5	13.8951755291006	FALSE
YHL034C_S2	YHL034C	SBP1	S2	S	2	LA	LA.71_5	7.18700235170006	TRUE
YHL034C_S2	YHL034C	SBP1	S2	S	2	SA	SA.83_5	12.5132475044532	FALSE
YHL034C_S2	YHL034C	SBP1	S2	S	2	ZC	ZC.94_5	11.298198159914	TRUE
YHL034C_S2	YHL034C	SBP1	S2	S	2	CS23	CS23.60_5	14.5867831521446	FALSE
YHL034C_S2	YHL034C	SBP1	S2	S	2	CM	CM.72_5	15.4445655554074	FALSE
YHL034C_S2	YHL034C	SBP1	S2	S	2	AZ	AZ.84_5	14.5369115925592	FALSE
YHL034C_S2	YHL034C	SBP1	S2	S	2	EB	EB.95_5	15.8385423087663	FALSE
YHL034C_S2	YHL034C	SBP1	S2	S	2	SD	SD.9_6	13.2818083746831	FALSE
YHL034C_S2	YHL034C	SBP1	S2	S	2	GL	GL.43_5	13.168496173938	TRUE
YHL034C_S2	YHL034C	SBP1	S2	S	2	FZ	FZ.55_5	11.8674193016501	TRUE
YHL034C_S2	YHL034C	SBP1	S2	S	2	C5	C5.66_5	11.0361825768027	TRUE
YHL034C_S2	YHL034C	SBP1	S2	S	2	BY	BY.78_5	13.5089693226256	FALSE
YHL034C_S2	YHL034C	SBP1	S2	S	2	UT	UT.31_5	12.2063860569722	FALSE
YHL034C_S2	YHL034C	SBP1	S2	S	2	I3	I3.100_5	10.00863252407	TRUE
YHL034C_S2	YHL034C	SBP1	S2	S	2	UT	UT.3_6	13.3500625752179	FALSE
YHL034C_S2	YHL034C	SBP1	S2	S	2	FE	FE.15_6	13.6732899221938	FALSE
YHL034C_S2	YHL034C	SBP1	S2	S	2	CN	CN.41_5	12.8651210033562	FALSE
YHL034C_S2	YHL034C	SBP1	S2	S	2	MY	MY.53_5	14.2629312995815	FALSE
YHL034C_S2	YHL034C	SBP1	S2	S	2	C8	C8.64_5	10.0342453073143	TRUE
YHL034C_S2	YHL034C	SBP1	S2	S	2	CI	CI.76_5	14.8628078447269	FALSE
YHL034C_S2	YHL034C	SBP1	S2	S	2	WT	WT.88_5	15.1338876278468	FALSE
YHL034C_S2	YHL034C	SBP1	S2	S	2	KA	KA.99_5	12.7802730148146	FALSE
YHL034C_S2	YHL034C	SBP1	S2	S	2	NC	NC.1_6	14.1799831940669	FALSE
YHL034C_S2	YHL034C	SBP1	S2	S	2	P8	P8.13_6	6.16887046097998	TRUE
YHL034C_S2	YHL034C	SBP1	S2	S	2	OY	OY.68_5	11.3990221543189	TRUE
YHL034C_S2	YHL034C	SBP1	S2	S	2	DG	DG.80_5	12.5657748664352	FALSE
YHL034C_S2	YHL034C	SBP1	S2	S	2	FY	FY.91_5	8.31155834676123	TRUE
YHL034C_S2	YHL034C	SBP1	S2	S	2	I7	I7.102_5	9.66046633091458	TRUE
YHL034C_S2	YHL034C	SBP1	S2	S	2	SO	SO.5_6	6.61031608683436	TRUE
YHL034C_S2	YHL034C	SBP1	S2	S	2	EA	EA.38_5	14.3082024983782	FALSE
YHL034C_S2	YHL034C	SBP1	S2	S	2	TA	TA.50_5	13.2610391471807	FALSE
YHL034C_S2	YHL034C	SBP1	S2	S	2	AF2	AF2.61_5	14.8187421398152	FALSE
YHL034C_S2	YHL034C	SBP1	S2	S	2	DY	DY.73_5	11.4104132036535	FALSE
YHL034C_S2	YHL034C	SBP1	S2	S	2	NR	NR.85_5	13.848861570867	FALSE
YHL034C_S2	YHL034C	SBP1	S2	S	2	HS48	HS48.106_5	11.5390886416718	FALSE
YHL034C_S2	YHL034C	SBP1	S2	S	2	H2O1	H2O1.10_6	15.9765863551023	FALSE
YHL034C_S2	YHL034C	SBP1	S2	S	2	CP	CP.47_5	11.3774561568704	TRUE
YHL034C_S2	YHL034C	SBP1	S2	S	2	LP	LP.58_5	14.4828167828104	FALSE
YHL034C_S2	YHL034C	SBP1	S2	S	2	AY	AY.70_5	11.1548998402886	FALSE
YHL034C_S2	YHL034C	SBP1	S2	S	2	SH	SH.82_5	11.6382679736855	FALSE
YHL034C_S2	YHL034C	SBP1	S2	S	2	CZ	CZ.93_5	12.9469060571484	FALSE
YHL034C_S2	YHL034C	SBP1	S2	S	2	H21	H21.7_6	11.3309608439427	TRUE
YHL034C_S2	YHL034C	SBP1	S2	S	2	LG	LG.35_5	12.4374121582853	TRUE
YHL034C_S2	YHL034C	SBP1	S2	S	2	NY	NY.46_5	12.1415181774779	TRUE
YHL034C_S2	YHL034C	SBP1	S2	S	2	NO2	NO2.57_5	10.5038249814894	TRUE
YHL034C_S2	YHL034C	SBP1	S2	S	2	SZ	SZ.81_5	14.7147332463805	FALSE
YHL034C_S2	YHL034C	SBP1	S2	S	2	I8	I8.103_5	6.23469641031682	TRUE
YHL034C_S2	YHL034C	SBP1	S2	S	2	PQ	PQ.51_5	10.9870446196627	TRUE
YHL034C_S2	YHL034C	SBP1	S2	S	2	SP	SP.62_5	16.7822246523599	FALSE
YHL034C_S2	YHL034C	SBP1	S2	S	2	FP	FP.74_5	11.0926990014788	TRUE
YHL034C_S2	YHL034C	SBP1	S2	S	2	BZ	BZ.86_5	12.5075867627651	FALSE
YHL034C_S2	YHL034C	SBP1	S2	S	2	UT	UT.108_5	12.5950976678993	FALSE
YHL034C_S2	YHL034C	SBP1	S2	S	2	MS	MS.11_6	13.4354760544629	FALSE
YHL034C_S2	YHL034C	SBP1	S2	S	2	NN	NN.40_5	11.5159227482839	TRUE
YHL034C_S2	YHL034C	SBP1	S2	S	2	AB	AB.52_5	11.2272131980945	TRUE
YHL034C_S2	YHL034C	SBP1	S2	S	2	DC	DC.63_5	12.9335811884577	TRUE
YHL034C_S2	YHL034C	SBP1	S2	S	2	CY	CY.75_5	13.2557115543123	FALSE
YHL034C_S2	YHL034C	SBP1	S2	S	2	VC	VC.87_5	14.2041864973856	FALSE
YHL034C_S2	YHL034C	SBP1	S2	S	2	MD	MD.98_5	12.8958576922056	TRUE
YHL034C_S2	YHL034C	SBP1	S2	S	2	UT	UT.109_5	11.6242252662579	FALSE
YHL034C_S2	YHL034C	SBP1	S2	S	2	MT	MT.12_6	11.1812156734398	TRUE
YHL034C_S2	YHL034C	SBP1	S2	S	2	CG	CG.42_5	11.6446754707495	TRUE
YHL034C_S2	YHL034C	SBP1	S2	S	2	ST	ST.54_5	12.474912657905	TRUE
YHL034C_S2	YHL034C	SBP1	S2	S	2	C7	C7.65_5	8.58248917221897	TRUE
YHL034C_S2	YHL034C	SBP1	S2	S	2	VY	VY.77_5	13.3145509642579	TRUE
YHL034C_S2	YHL034C	SBP1	S2	S	2	AN	AN.89_5	6.25640809922427	TRUE
YHL034C_S2	YHL034C	SBP1	S2	S	2	KC	KC.2_6	11.3973156465404	FALSE
YHL034C_S2	YHL034C	SBP1	S2	S	2	BU	BU.14_6	13.6167498753649	FALSE
YHL034C_S2	YHL034C	SBP1	S2	S	2	CF	CF.22_6	13.3281246998426	FALSE
YHL034C_S2	YHL034C	SBP1	S2	S	2	NG	NG.34_6	13.8891264280692	FALSE
YHL034C_S2	YHL034C	SBP1	S2	S	2	NY	NY.46_6	14.8205904791864	FALSE
YHL034C_S2	YHL034C	SBP1	S2	S	2	NO2	NO2.57_6	14.3117088327561	FALSE
YHL034C_S2	YHL034C	SBP1	S2	S	2	DG	DG.80_6	15.5118710603357	FALSE
YHL034C_S2	YHL034C	SBP1	S2	S	2	FA	FA.90_6	12.2415574558685	FALSE
YHL034C_S2	YHL034C	SBP1	S2	S	2	I7	I7.102_6	8.69802846203572	TRUE
YHL034C_S2	YHL034C	SBP1	S2	S	2	YP	YP.27_6	4.71088356286439	TRUE
YHL034C_S2	YHL034C	SBP1	S2	S	2	SP	SP.62_6	17.2876762274312	FALSE
YHL034C_S2	YHL034C	SBP1	S2	S	2	FP	FP.74_6	14.7283979582579	FALSE
YHL034C_S2	YHL034C	SBP1	S2	S	2	NR	NR.85_6	13.3188328978968	FALSE
YHL034C_S2	YHL034C	SBP1	S2	S	2	EB	EB.95_6	10.811065187943	FALSE
YHL034C_S2	YHL034C	SBP1	S2	S	2	UT	UT.108_6	10.4372731983799	FALSE
YHL034C_S2	YHL034C	SBP1	S2	S	2	HS42	HS42.28_6	9.86534456321319	FALSE
YHL034C_S2	YHL034C	SBP1	S2	S	2	NN	NN.40_6	12.9161990588135	FALSE
YHL034C_S2	YHL034C	SBP1	S2	S	2	PQ	PQ.51_6	13.430963880681	FALSE
YHL034C_S2	YHL034C	SBP1	S2	S	2	DC	DC.63_6	8.74891735785317	FALSE
YHL034C_S2	YHL034C	SBP1	S2	S	2	CY	CY.75_6	12.7951292286986	FALSE
YHL034C_S2	YHL034C	SBP1	S2	S	2	RP	RP.26_6	7.95061994052966	TRUE
YHL034C_S2	YHL034C	SBP1	S2	S	2	EA	EA.38_6	14.386014753021101	FALSE
YHL034C_S2	YHL034C	SBP1	S2	S	2	TA	TA.50_6	13.3507845589059	FALSE
YHL034C_S2	YHL034C	SBP1	S2	S	2	DY	DY.73_6	13.1335697209738	FALSE
YHL034C_S2	YHL034C	SBP1	S2	S	2	AZ	AZ.84_6	11.7192742281144	FALSE
YHL034C_S2	YHL034C	SBP1	S2	S	2	ZC	ZC.94_6	14.0182808155846	FALSE
YHL034C_S2	YHL034C	SBP1	S2	S	2	HU	HU.23_6	13.1591252068399	FALSE
YHL034C_S2	YHL034C	SBP1	S2	S	2	LG	LG.35_6	13.1912502825135	FALSE
YHL034C_S2	YHL034C	SBP1	S2	S	2	CP	CP.47_6	14.7963750457311	FALSE
YHL034C_S2	YHL034C	SBP1	S2	S	2	LP	LP.58_6	13.5724886078255	FALSE
YHL034C_S2	YHL034C	SBP1	S2	S	2	AY	AY.70_6	13.7091064483761	FALSE
YHL034C_S2	YHL034C	SBP1	S2	S	2	FY	FY.91_6	12.4314621758499	FALSE
YHL034C_S2	YHL034C	SBP1	S2	S	2	I8	I8.103_6	8.85938514042813	TRUE
YHL034C_S2	YHL034C	SBP1	S2	S	2	TU	TU.16_6	9.0374566387023	TRUE
YHL034C_S2	YHL034C	SBP1	S2	S	2	AF	AF.29_6	8.08385301772667	FALSE
YHL034C_S2	YHL034C	SBP1	S2	S	2	CN	CN.41_6	14.1824583447464	FALSE
YHL034C_S2	YHL034C	SBP1	S2	S	2	AB	AB.52_6	13.6373068675137	FALSE
YHL034C_S2	YHL034C	SBP1	S2	S	2	C8	C8.64_6	5.59538016964337	TRUE
YHL034C_S2	YHL034C	SBP1	S2	S	2	BZ	BZ.86_6	13.3028515503663	FALSE
YHL034C_S2	YHL034C	SBP1	S2	S	2	DI	DI.97_6	8.86582874898211	FALSE
YHL034C_S2	YHL034C	SBP1	S2	S	2	MN	MN.19_6	7.90808120538679	TRUE
YHL034C_S2	YHL034C	SBP1	S2	S	2	UTF	UTF.32_6	13.1481564162405	FALSE
YHL034C_S2	YHL034C	SBP1	S2	S	2	GL	GL.43_6	13.5268441443299	FALSE
YHL034C_S2	YHL034C	SBP1	S2	S	2	ST	ST.54_6	13.9329341208646	FALSE
YHL034C_S2	YHL034C	SBP1	S2	S	2	C5	C5.66_6	11.1877929556362	FALSE
YHL034C_S2	YHL034C	SBP1	S2	S	2	BY	BY.78_6	13.0420882682922	FALSE
YHL034C_S2	YHL034C	SBP1	S2	S	2	WT	WT.88_6	14.0523215832117	FALSE
YHL034C_S2	YHL034C	SBP1	S2	S	2	KA	KA.99_6	13.0945615060455	FALSE
YHL034C_S2	YHL034C	SBP1	S2	S	2	CW	CW.37_6	9.73480057540398	FALSE
YHL034C_S2	YHL034C	SBP1	S2	S	2	RN	RN.49_6	13.9494920292944	FALSE
YHL034C_S2	YHL034C	SBP1	S2	S	2	CS23	CS23.60_6	13.5071407881057	FALSE
YHL034C_S2	YHL034C	SBP1	S2	S	2	CM	CM.72_6	14.0433181987276	FALSE
YHL034C_S2	YHL034C	SBP1	S2	S	2	SA	SA.83_6	13.3577743817537	FALSE
YHL034C_S2	YHL034C	SBP1	S2	S	2	CS18	CS18.30_6	11.7106327612296	FALSE
YHL034C_S2	YHL034C	SBP1	S2	S	2	CG	CG.42_6	13.2100142967288	FALSE
YHL034C_S2	YHL034C	SBP1	S2	S	2	MY	MY.53_6	13.2504859682223	FALSE
YHL034C_S2	YHL034C	SBP1	S2	S	2	C7	C7.65_6	10.5921112759643	FALSE
YHL034C_S2	YHL034C	SBP1	S2	S	2	VY	VY.77_6	12.4660948024512	FALSE
YHL034C_S2	YHL034C	SBP1	S2	S	2	VC	VC.87_6	11.6896297681315	FALSE
YHL034C_S2	YHL034C	SBP1	S2	S	2	MD	MD.98_6	9.8488480820076	FALSE
YHL034C_S2	YHL034C	SBP1	S2	S	2	ZN	ZN.20_6	12.7616858876854	FALSE
YHL034C_S2	YHL034C	SBP1	S2	S	2	RF	RF.44_6	13.0818518361816	FALSE
YHL034C_S2	YHL034C	SBP1	S2	S	2	FZ	FZ.55_6	11.8319499359618	FALSE
YHL034C_S2	YHL034C	SBP1	S2	S	2	C3	C3.67_6	12.3663342932661	FALSE
YHL034C_S2	YHL034C	SBP1	S2	S	2	AN	AN.89_6	13.4435133957144	FALSE
YHL034C_S2	YHL034C	SBP1	S2	S	2	I3	I3.100_6	13.6854720221837	FALSE
YHL034C_S2	YHL034C	SBP1	S2	S	2	CO	CO.21_6	11.4442099723307	FALSE
YHL034C_S2	YHL034C	SBP1	S2	S	2	PBS	PBS.33_6	12.0124586652791	FALSE
YHL034C_S2	YHL034C	SBP1	S2	S	2	DM	DM.45_6	13.6300013202251	FALSE
YHL034C_S2	YHL034C	SBP1	S2	S	2	HS37	HS37.56_6	13.0666332942896	FALSE
YHL034C_S2	YHL034C	SBP1	S2	S	2	OY	OY.68_6	9.96550983289524	FALSE
YHL034C_S2	YHL034C	SBP1	S2	S	2	HU2	HU2.79_6	11.0269713243117	FALSE
YHL034C_S2	YHL034C	SBP1	S2	S	2	UT	UT.31_6	11.0216633141509	FALSE
YHL034C_S2	YHL034C	SBP1	S2	S	2	I5	I5.101_6	11.5080054674197	FALSE
YHL034C_S2	YHL034C	SBP1	S2	S	2	AA	AA.24_6	12.6019774983659	FALSE
YHL034C_S2	YHL034C	SBP1	S2	S	2	DP	DP.36_6	12.251304926846	FALSE
YHL034C_S2	YHL034C	SBP1	S2	S	2	NO	NO.59_6	13.2872377780037	FALSE
YHL034C_S2	YHL034C	SBP1	S2	S	2	LA	LA.71_6	13.5804043118461	FALSE
YHL034C_S2	YHL034C	SBP1	S2	S	2	SH	SH.82_6	11.0323278423105	FALSE
YHL034C_S2	YHL034C	SBP1	S2	S	2	CV	CV.92_6	12.2642236295095	FALSE
YHL034C_S2	YHL034C	SBP1	S2	S	2	YC	YC.104_6	7.97289172375891	FALSE
YHL034C_S2	YHL034C	SBP1	S2	S	2	DG	DG.80_3	12.9904940769911	FALSE
YHL034C_S2	YHL034C	SBP1	S2	S	2	FY	FY.91_3	13.2920154945075	FALSE
YHL034C_S2	YHL034C	SBP1	S2	S	2	I8	I8.103_3	13.0550953310147	FALSE
YHL034C_S2	YHL034C	SBP1	S2	S	2	H21	H21.7_4	13.7952823314868	FALSE
YHL034C_S2	YHL034C	SBP1	S2	S	2	BM	BM.18_4	12.5962972150699	FALSE
YHL034C_S2	YHL034C	SBP1	S2	S	2	CS18	CS18.30_4	12.7075997534269	FALSE
YHL034C_S2	YHL034C	SBP1	S2	S	2	GL	GL.43_4	12.5297388564245	FALSE
YHL034C_S2	YHL034C	SBP1	S2	S	2	CM	CM.72_3	12.7473485938353	FALSE
YHL034C_S2	YHL034C	SBP1	S2	S	2	SA	SA.83_3	13.572780405959	FALSE
YHL034C_S2	YHL034C	SBP1	S2	S	2	ZC	ZC.94_3	13.8050701576336	FALSE
YHL034C_S2	YHL034C	SBP1	S2	S	2	HS48	HS48.106_3	14.842965765488	FALSE
YHL034C_S2	YHL034C	SBP1	S2	S	2	CO	CO.21_4	11.6782610414006	FALSE
YHL034C_S2	YHL034C	SBP1	S2	S	2	NG	NG.34_4	11.6822041954274	FALSE
YHL034C_S2	YHL034C	SBP1	S2	S	2	NY	NY.46_4	12.0636853496349	FALSE
YHL034C_S2	YHL034C	SBP1	S2	S	2	DY	DY.73_3	11.2490865998813	FALSE
YHL034C_S2	YHL034C	SBP1	S2	S	2	AZ	AZ.84_3	12.1694443411284	FALSE
YHL034C_S2	YHL034C	SBP1	S2	S	2	EB	EB.95_3	11.5976223798621	FALSE
YHL034C_S2	YHL034C	SBP1	S2	S	2	UT	UT.108_3	13.0410860593076	FALSE
YHL034C_S2	YHL034C	SBP1	S2	S	2	H2O1	H2O1.10_4	12.7169322982598	FALSE
YHL034C_S2	YHL034C	SBP1	S2	S	2	CF	CF.22_4	10.209070134819	FALSE
YHL034C_S2	YHL034C	SBP1	S2	S	2	LG	LG.35_4	12.694327159024	FALSE
YHL034C_S2	YHL034C	SBP1	S2	S	2	CP	CP.47_4	13.4854073478584	FALSE
YHL034C_S2	YHL034C	SBP1	S2	S	2	C3	C3.67_3	10.4277457824039	FALSE
YHL034C_S2	YHL034C	SBP1	S2	S	2	BY	BY.78_3	11.2178840022401	FALSE
YHL034C_S2	YHL034C	SBP1	S2	S	2	UT	UT.31_3	10.9104602449081	FALSE
YHL034C_S2	YHL034C	SBP1	S2	S	2	I5	I5.101_3	10.701954829349	FALSE
YHL034C_S2	YHL034C	SBP1	S2	S	2	SO	SO.5_4	13.1152171603916	FALSE
YHL034C_S2	YHL034C	SBP1	S2	S	2	FE	FE.15_4	13.0209960917133	FALSE
YHL034C_S2	YHL034C	SBP1	S2	S	2	HS42	HS42.28_4	12.2715923409394	FALSE
YHL034C_S2	YHL034C	SBP1	S2	S	2	CN	CN.41_4	13.1701500686486	FALSE
YHL034C_S2	YHL034C	SBP1	S2	S	2	LA	LA.71_3	13.0256883589203	FALSE
YHL034C_S2	YHL034C	SBP1	S2	S	2	SH	SH.82_3	12.941358325454	FALSE
YHL034C_S2	YHL034C	SBP1	S2	S	2	CZ	CZ.93_3	12.5399024437176	FALSE
YHL034C_S2	YHL034C	SBP1	S2	S	2	OA	OA.105_3	14.9861004412287	FALSE
YHL034C_S2	YHL034C	SBP1	S2	S	2	SD	SD.9_4	11.9628775941837	FALSE
YHL034C_S2	YHL034C	SBP1	S2	S	2	ZN	ZN.20_4	11.7442801870179	FALSE
YHL034C_S2	YHL034C	SBP1	S2	S	2	PBS	PBS.33_4	12.4162050324425	FALSE
YHL034C_S2	YHL034C	SBP1	S2	S	2	DM	DM.45_4	12.3948689572563	FALSE
YHL034C_S2	YHL034C	SBP1	S2	S	2	DC	DC.63_3	11.5147090187198	FALSE
YHL034C_S2	YHL034C	SBP1	S2	S	2	FP	FP.74_3	10.855499587124	FALSE
YHL034C_S2	YHL034C	SBP1	S2	S	2	NR	NR.85_3	11.4680280734636	FALSE
YHL034C_S2	YHL034C	SBP1	S2	S	2	UT	UT.109_3	11.802946076581	FALSE
YHL034C_S2	YHL034C	SBP1	S2	S	2	MS	MS.11_4	12.573412366534	FALSE
YHL034C_S2	YHL034C	SBP1	S2	S	2	HU	HU.23_4	12.0008319302493	FALSE
YHL034C_S2	YHL034C	SBP1	S2	S	2	DP	DP.36_4	11.5645866455943	FALSE
YHL034C_S2	YHL034C	SBP1	S2	S	2	CI	CI.76_3	12.1005353996123	FALSE
YHL034C_S2	YHL034C	SBP1	S2	S	2	WT	WT.88_3	12.299384807507	FALSE
YHL034C_S2	YHL034C	SBP1	S2	S	2	KA	KA.99_3	9.65906241324469	FALSE
YHL034C_S2	YHL034C	SBP1	S2	S	2	UT	UT.3_4	12.9570572517801	FALSE
YHL034C_S2	YHL034C	SBP1	S2	S	2	RP	RP.26_4	11.8205160222651	FALSE
YHL034C_S2	YHL034C	SBP1	S2	S	2	C8	C8.64_3	6.38656746497134	TRUE
YHL034C_S2	YHL034C	SBP1	S2	S	2	BZ	BZ.86_3	9.96942329222044	FALSE
YHL034C_S2	YHL034C	SBP1	S2	S	2	DI	DI.97_3	8.68951160113104	FALSE
YHL034C_S2	YHL034C	SBP1	S2	S	2	NC	NC.1_4	12.5530631310901	FALSE
YHL034C_S2	YHL034C	SBP1	S2	S	2	MT	MT.12_4	12.4040549037337	FALSE
YHL034C_S2	YHL034C	SBP1	S2	S	2	AA	AA.24_4	12.4100319897619	FALSE
YHL034C_S2	YHL034C	SBP1	S2	S	2	CW	CW.37_4	9.27418588797101	FALSE
YHL034C_S2	YHL034C	SBP1	S2	S	2	C7	C7.65_3	5.70280563440771	FALSE
YHL034C_S2	YHL034C	SBP1	S2	S	2	CY	CY.75_3	12.9008532859251	FALSE
YHL034C_S2	YHL034C	SBP1	S2	S	2	VC	VC.87_3	12.5016086778177	FALSE
YHL034C_S2	YHL034C	SBP1	S2	S	2	MD	MD.98_3	3.38727910182549	TRUE
YHL034C_S2	YHL034C	SBP1	S2	S	2	KC	KC.2_4	12.069586181251	FALSE
YHL034C_S2	YHL034C	SBP1	S2	S	2	P8	P8.13_4	14.9390607095838	FALSE
YHL034C_S2	YHL034C	SBP1	S2	S	2	CX	CX.25_4	12.7551984643422	FALSE
YHL034C_S2	YHL034C	SBP1	S2	S	2	EA	EA.38_4	11.9472301998635	FALSE
YHL034C_S2	YHL034C	SBP1	S2	S	2	OY	OY.68_3	13.5238469842701	FALSE
YHL034C_S2	YHL034C	SBP1	S2	S	2	HU2	HU2.79_3	13.5260044465486	FALSE
YHL034C_S2	YHL034C	SBP1	S2	S	2	FA	FA.90_3	13.160434519144	FALSE
YHL034C_S2	YHL034C	SBP1	S2	S	2	I7	I7.102_3	11.678830124156	FALSE
YHL034C_S2	YHL034C	SBP1	S2	S	2	DT	DT.6_4	13.2034099948873	FALSE
YHL034C_S2	YHL034C	SBP1	S2	S	2	TU	TU.16_4	12.5700103163961	FALSE
YHL034C_S2	YHL034C	SBP1	S2	S	2	AF	AF.29_4	12.75762381671	FALSE
YHL034C_S2	YHL034C	SBP1	S2	S	2	CG	CG.42_4	13.4019987924277	FALSE
YHL034C_S2	YHL034C	SBP1	S2	S	2	AY	AY.70_3	12.8166587667789	FALSE
YHL034C_S2	YHL034C	SBP1	S2	S	2	SZ	SZ.81_3	13.0182874877289	FALSE
YHL034C_S2	YHL034C	SBP1	S2	S	2	CV	CV.92_3	12.5106045895858	FALSE
YHL034C_S2	YHL034C	SBP1	S2	S	2	YC	YC.104_3	13.878882205843	FALSE
YHL034C_S2	YHL034C	SBP1	S2	S	2	ET	ET.8_4	13.8213432095388	FALSE
YHL034C_S2	YHL034C	SBP1	S2	S	2	MN	MN.19_4	13.1713704035471	FALSE
YHL034C_S2	YHL034C	SBP1	S2	S	2	UTF	UTF.32_4	12.0333547589847	FALSE
YHL034C_S2	YHL034C	SBP1	S2	S	2	RF	RF.44_4	13.9386456045425	FALSE
YHL034C_S2	YHL034C	SBP1	S2	S	2	UT	UT.3_1	10.5475053893555	TRUE
YHL034C_S2	YHL034C	SBP1	S2	S	2	FE	FE.15_1	11.2512367072709	FALSE
YHL034C_S2	YHL034C	SBP1	S2	S	2	YP	YP.27_1	11.260424418752	TRUE
YHL034C_S2	YHL034C	SBP1	S2	S	2	PQ	PQ.51_1	13.4933943021546	FALSE
YHL034C_S2	YHL034C	SBP1	S2	S	2	DC	DC.63_1	8.96923511875883	TRUE
YHL034C_S2	YHL034C	SBP1	S2	S	2	FP	FP.74_1	10.8739268122221	FALSE
YHL034C_S2	YHL034C	SBP1	S2	S	2	BZ	BZ.86_1	6.79494963093612	TRUE
YHL034C_S2	YHL034C	SBP1	S2	S	2	SD	SD.9_1	11.0246773975855	FALSE
YHL034C_S2	YHL034C	SBP1	S2	S	2	CO	CO.21_1	11.7249140646768	FALSE
YHL034C_S2	YHL034C	SBP1	S2	S	2	NG	NG.34_1	14.3340740890518	FALSE
YHL034C_S2	YHL034C	SBP1	S2	S	2	DM	DM.45_1	14.5590343537582	FALSE
YHL034C_S2	YHL034C	SBP1	S2	S	2	NO2	NO2.57_1	13.3172623845619	FALSE
YHL034C_S2	YHL034C	SBP1	S2	S	2	OY	OY.68_1	15.1343754783638	FALSE
YHL034C_S2	YHL034C	SBP1	S2	S	2	DG	DG.80_1	12.1589034241385	FALSE
YHL034C_S2	YHL034C	SBP1	S2	S	2	FY	FY.91_1	10.0558986360481	FALSE
YHL034C_S2	YHL034C	SBP1	S2	S	2	DT	DT.6_1	13.8451996239335	FALSE
YHL034C_S2	YHL034C	SBP1	S2	S	2	BM	BM.18_1	12.5713635850127	FALSE
YHL034C_S2	YHL034C	SBP1	S2	S	2	CS18	CS18.30_1	13.793502925205	FALSE
YHL034C_S2	YHL034C	SBP1	S2	S	2	CG	CG.42_1	12.9164585938864	FALSE
YHL034C_S2	YHL034C	SBP1	S2	S	2	ST	ST.54_1	14.0825923194345	FALSE
YHL034C_S2	YHL034C	SBP1	S2	S	2	VY	VY.77_1	13.9448077195497	FALSE
YHL034C_S2	YHL034C	SBP1	S2	S	2	AN	AN.89_1	12.9422599530775	FALSE
YHL034C_S2	YHL034C	SBP1	S2	S	2	MT	MT.12_1	7.83745707880416	TRUE
YHL034C_S2	YHL034C	SBP1	S2	S	2	AA	AA.24_1	9.03243808981389	TRUE
YHL034C_S2	YHL034C	SBP1	S2	S	2	CW	CW.37_1	8.81165782588878	TRUE
YHL034C_S2	YHL034C	SBP1	S2	S	2	EC	EC.48_1	9.95639138524609	FALSE
YHL034C_S2	YHL034C	SBP1	S2	S	2	CS23	CS23.60_1	13.842974833962	FALSE
YHL034C_S2	YHL034C	SBP1	S2	S	2	LA	LA.71_1	12.9314456313741	FALSE
YHL034C_S2	YHL034C	SBP1	S2	S	2	SA	SA.83_1	12.2606918155194	FALSE
YHL034C_S2	YHL034C	SBP1	S2	S	2	CZ	CZ.93_1	13.7782834052418	FALSE
YHL034C_S2	YHL034C	SBP1	S2	S	2	NC	NC.1_1	11.5395978719358	TRUE
YHL034C_S2	YHL034C	SBP1	S2	S	2	P8	P8.13_1	12.829383247675	FALSE
YHL034C_S2	YHL034C	SBP1	S2	S	2	CX	CX.25_1	11.9066879729579	FALSE
YHL034C_S2	YHL034C	SBP1	S2	S	2	RN	RN.49_1	12.7484534721859	FALSE
YHL034C_S2	YHL034C	SBP1	S2	S	2	AF2	AF2.61_1	11.1322281074089	TRUE
YHL034C_S2	YHL034C	SBP1	S2	S	2	CM	CM.72_1	12.2793149537258	FALSE
YHL034C_S2	YHL034C	SBP1	S2	S	2	AZ	AZ.84_1	11.4963686534093	TRUE
YHL034C_S2	YHL034C	SBP1	S2	S	2	SO	SO.5_1	12.5694287356575	FALSE
YHL034C_S2	YHL034C	SBP1	S2	S	2	AF	AF.29_1	13.6249233599294	FALSE
YHL034C_S2	YHL034C	SBP1	S2	S	2	CN	CN.41_1	14.9814891871828	FALSE
YHL034C_S2	YHL034C	SBP1	S2	S	2	MY	MY.53_1	15.328932504946	FALSE
YHL034C_S2	YHL034C	SBP1	S2	S	2	C7	C7.65_1	10.2324458575943	TRUE
YHL034C_S2	YHL034C	SBP1	S2	S	2	CI	CI.76_1	13.8485854618455	FALSE
YHL034C_S2	YHL034C	SBP1	S2	S	2	WT	WT.88_1	12.9865482132412	FALSE
YHL034C_S2	YHL034C	SBP1	S2	S	2	H2O1	H2O1.10_1	11.2549768572927	TRUE
YHL034C_S2	YHL034C	SBP1	S2	S	2	CF	CF.22_1	11.9132614695949	TRUE
YHL034C_S2	YHL034C	SBP1	S2	S	2	LG	LG.35_1	13.1269257260724	FALSE
YHL034C_S2	YHL034C	SBP1	S2	S	2	NY	NY.46_1	13.9037799243463	FALSE
YHL034C_S2	YHL034C	SBP1	S2	S	2	LP	LP.58_1	15.1229472996646	FALSE
YHL034C_S2	YHL034C	SBP1	S2	S	2	SZ	SZ.81_1	13.0479974079356	FALSE
YHL034C_S2	YHL034C	SBP1	S2	S	2	MS	MS.11_1	12.8196880581263	FALSE
YHL034C_S2	YHL034C	SBP1	S2	S	2	HU	HU.23_1	8.27525170172626	TRUE
YHL034C_S2	YHL034C	SBP1	S2	S	2	DP	DP.36_1	14.0499869900179	FALSE
YHL034C_S2	YHL034C	SBP1	S2	S	2	CP	CP.47_1	14.5222281952582	FALSE
YHL034C_S2	YHL034C	SBP1	S2	S	2	NO	NO.59_1	14.2040962098692	FALSE
YHL034C_S2	YHL034C	SBP1	S2	S	2	AY	AY.70_1	13.4102606111845	FALSE
YHL034C_S2	YHL034C	SBP1	S2	S	2	SH	SH.82_1	4.8611870231505	TRUE
YHL034C_S2	YHL034C	SBP1	S2	S	2	CV	CV.92_1	15.0812617303331	FALSE
YHL034C_S2	YHL034C	SBP1	S2	S	2	KC	KC.2_1	10.1762913530633	TRUE
YHL034C_S2	YHL034C	SBP1	S2	S	2	BU	BU.14_1	6.7738919048701	TRUE
YHL034C_S2	YHL034C	SBP1	S2	S	2	RP	RP.26_1	8.93503220014537	FALSE
YHL034C_S2	YHL034C	SBP1	S2	S	2	EA	EA.38_1	12.11281248502	FALSE
YHL034C_S2	YHL034C	SBP1	S2	S	2	TA	TA.50_1	11.1018480116563	TRUE
YHL034C_S2	YHL034C	SBP1	S2	S	2	SP	SP.62_1	13.7663966963819	FALSE
YHL034C_S2	YHL034C	SBP1	S2	S	2	DY	DY.73_1	13.0127422948466	FALSE
YHL034C_S2	YHL034C	SBP1	S2	S	2	NR	NR.85_1	10.2672460037209	FALSE
YHL034C_S2	YHL034C	SBP1	S2	S	2	CA	CA.4_1	9.34047096384337	TRUE
YHL034C_S2	YHL034C	SBP1	S2	S	2	TU	TU.16_1	12.9317773026382	FALSE
YHL034C_S2	YHL034C	SBP1	S2	S	2	HS42	HS42.28_1	12.9351255558953	FALSE
YHL034C_S2	YHL034C	SBP1	S2	S	2	NN	NN.40_1	13.486841893414	FALSE
YHL034C_S2	YHL034C	SBP1	S2	S	2	AB	AB.52_1	12.1435425795392	FALSE
YHL034C_S2	YHL034C	SBP1	S2	S	2	C8	C8.64_1	6.74140143217278	TRUE
YHL034C_S2	YHL034C	SBP1	S2	S	2	CY	CY.75_1	13.1765685286125	FALSE
YHL034C_S2	YHL034C	SBP1	S2	S	2	VC	VC.87_1	11.648107430895701	FALSE
YHL034C_S2	YHL034C	SBP1	S2	S	2	H21	H21.7_1	14.390607139008	FALSE
YHL034C_S2	YHL034C	SBP1	S2	S	2	MN	MN.19_1	13.9467949189134	FALSE
YHL034C_S2	YHL034C	SBP1	S2	S	2	UTF	UTF.32_1	13.1021196269265	FALSE
YHL034C_S2	YHL034C	SBP1	S2	S	2	GL	GL.43_1	14.6928912265918	FALSE
YHL034C_S2	YHL034C	SBP1	S2	S	2	FZ	FZ.55_1	15.1918175013826	FALSE
YHL034C_S2	YHL034C	SBP1	S2	S	2	C5	C5.66_1	11.2342827693764	FALSE
YHL034C_S2	YHL034C	SBP1	S2	S	2	BY	BY.78_1	10.2820278768694	FALSE
YHL034C_S2	YHL034C	SBP1	S2	S	2	UT	UT.31_1	12.062523912572	FALSE
YHL034C_S2	YHL034C	SBP1	S2	S	2	ET	ET.8_1	14.9952649844066	FALSE
YHL034C_S2	YHL034C	SBP1	S2	S	2	ZN	ZN.20_1	12.6059467104916	FALSE
YHL034C_S2	YHL034C	SBP1	S2	S	2	PBS	PBS.33_1	12.3015694916579	FALSE
YHL034C_S2	YHL034C	SBP1	S2	S	2	RF	RF.44_1	15.4620778118058	FALSE
YHL034C_S2	YHL034C	SBP1	S2	S	2	HS37	HS37.56_1	14.5572176968261	FALSE
YHL034C_S2	YHL034C	SBP1	S2	S	2	C3	C3.67_1	13.8263780182926	FALSE
YHL034C_S2	YHL034C	SBP1	S2	S	2	HU2	HU2.79_1	13.8742198301028	FALSE
YHL034C_S2	YHL034C	SBP1	S2	S	2	FA	FA.90_1	12.283364997277	FALSE
YHR098C_S2	YHR098C	SFB3	S2	S	2	FA	FA.90_2	14.28301953949	TRUE
YHR098C_S2	YHR098C	SFB3	S2	S	2	I5	I5.101_2	9.61568164532667	TRUE
YHR098C_S2	YHR098C	SFB3	S2	S	2	CA	CA.4_3	13.1831247495817	TRUE
YHR098C_S2	YHR098C	SFB3	S2	S	2	BU	BU.14_3	9.53398129919647	TRUE
YHR098C_S2	YHR098C	SFB3	S2	S	2	NN	NN.40_3	12.6942789362223	TRUE
YHR098C_S2	YHR098C	SFB3	S2	S	2	PQ	PQ.51_3	14.7534949519513	TRUE
YHR098C_S2	YHR098C	SFB3	S2	S	2	DG	DG.80_2	14.5043584547467	TRUE
YHR098C_S2	YHR098C	SFB3	S2	S	2	FY	FY.91_2	11.0219346674938	TRUE
YHR098C_S2	YHR098C	SFB3	S2	S	2	I7	I7.102_2	6.17980824938166	TRUE
YHR098C_S2	YHR098C	SFB3	S2	S	2	SO	SO.5_3	13.883208444606	TRUE
YHR098C_S2	YHR098C	SFB3	S2	S	2	FE	FE.15_3	11.0459912293894	TRUE
YHR098C_S2	YHR098C	SFB3	S2	S	2	HS42	HS42.28_3	13.9394064668064	TRUE
YHR098C_S2	YHR098C	SFB3	S2	S	2	CN	CN.41_3	13.4757591679106	TRUE
YHR098C_S2	YHR098C	SFB3	S2	S	2	AB	AB.52_3	13.0092064857895	TRUE
YHR098C_S2	YHR098C	SFB3	S2	S	2	SZ	SZ.81_2	11.1010964732489	TRUE
YHR098C_S2	YHR098C	SFB3	S2	S	2	DT	DT.6_3	9.71091121400603	TRUE
YHR098C_S2	YHR098C	SFB3	S2	S	2	TU	TU.16_3	13.7851209594573	TRUE
YHR098C_S2	YHR098C	SFB3	S2	S	2	AF	AF.29_3	9.30733436336443	TRUE
YHR098C_S2	YHR098C	SFB3	S2	S	2	CG	CG.42_3	8.64698136289945	TRUE
YHR098C_S2	YHR098C	SFB3	S2	S	2	CV	CV.92_2	14.1222458765698	TRUE
YHR098C_S2	YHR098C	SFB3	S2	S	2	H21	H21.7_3	10.3992692349724	TRUE
YHR098C_S2	YHR098C	SFB3	S2	S	2	CS18	CS18.30_3	14.1651968765224	TRUE
YHR098C_S2	YHR098C	SFB3	S2	S	2	CZ	CZ.93_2	13.8505843775491	TRUE
YHR098C_S2	YHR098C	SFB3	S2	S	2	OA	OA.105_2	10.1208480699972	TRUE
YHR098C_S2	YHR098C	SFB3	S2	S	2	MN	MN.19_3	10.9186969107135	TRUE
YHR098C_S2	YHR098C	SFB3	S2	S	2	UTF	UTF.32_3	11.9011496394167	TRUE
YHR098C_S2	YHR098C	SFB3	S2	S	2	RF	RF.44_3	9.50337450521626	TRUE
YHR098C_S2	YHR098C	SFB3	S2	S	2	AZ	AZ.84_2	12.8639574393794	TRUE
YHR098C_S2	YHR098C	SFB3	S2	S	2	ZC	ZC.94_2	10.2276775049342	TRUE
YHR098C_S2	YHR098C	SFB3	S2	S	2	HS48	HS48.106_2	10.0806297329696	TRUE
YHR098C_S2	YHR098C	SFB3	S2	S	2	ZN	ZN.20_3	12.7881332641655	TRUE
YHR098C_S2	YHR098C	SFB3	S2	S	2	PBS	PBS.33_3	12.2879459034188	TRUE
YHR098C_S2	YHR098C	SFB3	S2	S	2	NR	NR.85_2	9.27865479779847	TRUE
YHR098C_S2	YHR098C	SFB3	S2	S	2	EB	EB.95_2	15.2779047217688	FALSE
YHR098C_S2	YHR098C	SFB3	S2	S	2	SD	SD.9_3	9.78536032867638	TRUE
YHR098C_S2	YHR098C	SFB3	S2	S	2	CO	CO.21_3	11.5402630640531	TRUE
YHR098C_S2	YHR098C	SFB3	S2	S	2	NG	NG.34_3	13.0885376086663	TRUE
YHR098C_S2	YHR098C	SFB3	S2	S	2	DM	DM.45_3	11.9350348353363	TRUE
YHR098C_S2	YHR098C	SFB3	S2	S	2	NO2	NO2.57_3	12.9393748295643	TRUE
YHR098C_S2	YHR098C	SFB3	S2	S	2	BZ	BZ.86_2	12.271316401846	TRUE
YHR098C_S2	YHR098C	SFB3	S2	S	2	UT	UT.108_2	8.33076581696664	TRUE
YHR098C_S2	YHR098C	SFB3	S2	S	2	H2O1	H2O1.10_3	12.5351610518642	TRUE
YHR098C_S2	YHR098C	SFB3	S2	S	2	CF	CF.22_3	16.5739308524403	FALSE
YHR098C_S2	YHR098C	SFB3	S2	S	2	LG	LG.35_3	10.5145767682936	TRUE
YHR098C_S2	YHR098C	SFB3	S2	S	2	NY	NY.46_3	10.117007637598	TRUE
YHR098C_S2	YHR098C	SFB3	S2	S	2	LP	LP.58_3	7.66499503574372	TRUE
YHR098C_S2	YHR098C	SFB3	S2	S	2	VC	VC.87_2	13.1277163125646	TRUE
YHR098C_S2	YHR098C	SFB3	S2	S	2	DI	DI.97_2	13.0384283134345	TRUE
YHR098C_S2	YHR098C	SFB3	S2	S	2	UT	UT.109_2	13.0555174921027	TRUE
YHR098C_S2	YHR098C	SFB3	S2	S	2	MS	MS.11_3	13.3359427050005	TRUE
YHR098C_S2	YHR098C	SFB3	S2	S	2	DP	DP.36_3	10.5966024132525	TRUE
YHR098C_S2	YHR098C	SFB3	S2	S	2	CP	CP.47_3	12.5259515821695	TRUE
YHR098C_S2	YHR098C	SFB3	S2	S	2	NO	NO.59_3	11.9745663140523	TRUE
YHR098C_S2	YHR098C	SFB3	S2	S	2	WT	WT.88_2	11.0347893339857	TRUE
YHR098C_S2	YHR098C	SFB3	S2	S	2	MD	MD.98_2	13.0830547541024	TRUE
YHR098C_S2	YHR098C	SFB3	S2	S	2	NC	NC.1_3	13.1311049142712	FALSE
YHR098C_S2	YHR098C	SFB3	S2	S	2	MT	MT.12_3	12.7082857158992	TRUE
YHR098C_S2	YHR098C	SFB3	S2	S	2	AA	AA.24_3	15.3593592382717	FALSE
YHR098C_S2	YHR098C	SFB3	S2	S	2	CW	CW.37_3	6.20084258935552	TRUE
YHR098C_S2	YHR098C	SFB3	S2	S	2	EC	EC.48_3	9.91379222940678	TRUE
YHR098C_S2	YHR098C	SFB3	S2	S	2	CS23	CS23.60_3	9.25856440952283	TRUE
YHR098C_S2	YHR098C	SFB3	S2	S	2	AN	AN.89_2	13.4505705108301	TRUE
YHR098C_S2	YHR098C	SFB3	S2	S	2	KA	KA.99_2	12.7644716142941	TRUE
YHR098C_S2	YHR098C	SFB3	S2	S	2	KC	KC.2_3	12.6943845859773	FALSE
YHR098C_S2	YHR098C	SFB3	S2	S	2	P8	P8.13_3	11.1021857206126	TRUE
YHR098C_S2	YHR098C	SFB3	S2	S	2	CX	CX.25_3	12.1405943558174	TRUE
YHR098C_S2	YHR098C	SFB3	S2	S	2	EA	EA.38_3	12.5758805512829	TRUE
YHR098C_S2	YHR098C	SFB3	S2	S	2	RN	RN.49_3	11.7971576791628	TRUE
YHR098C_S2	YHR098C	SFB3	S2	S	2	AF2	AF2.61_3	14.4981600633623	FALSE
YHR098C_S2	YHR098C	SFB3	S2	S	2	UT	UT.31_2	12.1871826276947	TRUE
YHR098C_S2	YHR098C	SFB3	S2	S	2	I3	I3.100_2	9.9336908527224	TRUE
YHR098C_S2	YHR098C	SFB3	S2	S	2	UT	UT.3_3	9.17776253289524	TRUE
YHR098C_S2	YHR098C	SFB3	S2	S	2	RP	RP.26_3	13.2247830672375	TRUE
YHR098C_S2	YHR098C	SFB3	S2	S	2	TA	TA.50_3	3.89075335392113	TRUE
YHR098C_S2	YHR098C	SFB3	S2	S	2	SP	SP.62_3	12.8752916818325	TRUE
YHR098C_S2	YHR098C	SFB3	S2	S	2	YC	YC.104_2	13.1974719175508	TRUE
YHR098C_S2	YHR098C	SFB3	S2	S	2	BM	BM.18_3	9.32626734387494	TRUE
YHR098C_S2	YHR098C	SFB3	S2	S	2	ST	ST.54_3	12.2355012832681	TRUE
YHR098C_S2	YHR098C	SFB3	S2	S	2	OA	OA.105_1	7.24748407994139	TRUE
YHR098C_S2	YHR098C	SFB3	S2	S	2	ET	ET.8_2	8.1377291847745	TRUE
YHR098C_S2	YHR098C	SFB3	S2	S	2	CO	CO.21_2	13.138799196864	TRUE
YHR098C_S2	YHR098C	SFB3	S2	S	2	PBS	PBS.33_2	12.5819050384148	TRUE
YHR098C_S2	YHR098C	SFB3	S2	S	2	DM	DM.45_2	12.8077560018103	TRUE
YHR098C_S2	YHR098C	SFB3	S2	S	2	HS37	HS37.56_2	12.584650855663	TRUE
YHR098C_S2	YHR098C	SFB3	S2	S	2	C3	C3.67_2	13.3341762577657	TRUE
YHR098C_S2	YHR098C	SFB3	S2	S	2	MS	MS.11_2	6.50139578807167	TRUE
YHR098C_S2	YHR098C	SFB3	S2	S	2	AA	AA.24_2	9.31516291352889	TRUE
YHR098C_S2	YHR098C	SFB3	S2	S	2	DP	DP.36_2	8.85791017582894	TRUE
YHR098C_S2	YHR098C	SFB3	S2	S	2	CP	CP.47_2	13.7938493964337	TRUE
YHR098C_S2	YHR098C	SFB3	S2	S	2	NO	NO.59_2	13.3968318899511	TRUE
YHR098C_S2	YHR098C	SFB3	S2	S	2	AY	AY.70_2	10.2564796952505	TRUE
YHR098C_S2	YHR098C	SFB3	S2	S	2	UT	UT.3_2	11.9006839108352	TRUE
YHR098C_S2	YHR098C	SFB3	S2	S	2	FE	FE.15_2	13.6727042249943	TRUE
YHR098C_S2	YHR098C	SFB3	S2	S	2	HS42	HS42.28_2	12.3552873753887	TRUE
YHR098C_S2	YHR098C	SFB3	S2	S	2	NN	NN.40_2	10.34775046478	TRUE
YHR098C_S2	YHR098C	SFB3	S2	S	2	PQ	PQ.51_2	12.7282626475052	TRUE
YHR098C_S2	YHR098C	SFB3	S2	S	2	FP	FP.74_2	14.8005262793876	FALSE
YHR098C_S2	YHR098C	SFB3	S2	S	2	H21	H21.7_2	12.1447703113595	TRUE
YHR098C_S2	YHR098C	SFB3	S2	S	2	ZN	ZN.20_2	13.3059299409769	TRUE
YHR098C_S2	YHR098C	SFB3	S2	S	2	UTF	UTF.32_2	13.0513024877653	FALSE
YHR098C_S2	YHR098C	SFB3	S2	S	2	RF	RF.44_2	13.0809448219371	TRUE
YHR098C_S2	YHR098C	SFB3	S2	S	2	FZ	FZ.55_2	11.1590288025588	TRUE
YHR098C_S2	YHR098C	SFB3	S2	S	2	BY	BY.78_2	14.672600241283	FALSE
YHR098C_S2	YHR098C	SFB3	S2	S	2	ZC	ZC.94_1	11.5008543528735	TRUE
YHR098C_S2	YHR098C	SFB3	S2	S	2	HS48	HS48.106_1	11.3939940279166	TRUE
YHR098C_S2	YHR098C	SFB3	S2	S	2	SD	SD.9_2	14.0429322623417	TRUE
YHR098C_S2	YHR098C	SFB3	S2	S	2	CF	CF.22_2	13.7709768619974	TRUE
YHR098C_S2	YHR098C	SFB3	S2	S	2	NG	NG.34_2	9.02961384123151	TRUE
YHR098C_S2	YHR098C	SFB3	S2	S	2	NO2	NO2.57_2	9.75855902574584	TRUE
YHR098C_S2	YHR098C	SFB3	S2	S	2	OY	OY.68_2	11.7041699055812	TRUE
YHR098C_S2	YHR098C	SFB3	S2	S	2	UT	UT.109_1	8.77103795375403	TRUE
YHR098C_S2	YHR098C	SFB3	S2	S	2	MT	MT.12_2	12.9295355426831	TRUE
YHR098C_S2	YHR098C	SFB3	S2	S	2	CX	CX.25_2	7.64846148786866	TRUE
YHR098C_S2	YHR098C	SFB3	S2	S	2	CW	CW.37_2	10.7403888951284	TRUE
YHR098C_S2	YHR098C	SFB3	S2	S	2	EC	EC.48_2	6.78364642890161	TRUE
YHR098C_S2	YHR098C	SFB3	S2	S	2	CS23	CS23.60_2	7.93417725365629	TRUE
YHR098C_S2	YHR098C	SFB3	S2	S	2	LA	LA.71_2	13.2578367725994	TRUE
YHR098C_S2	YHR098C	SFB3	S2	S	2	KC	KC.2_2	12.5803501252288	FALSE
YHR098C_S2	YHR098C	SFB3	S2	S	2	BU	BU.14_2	12.9608463548796	TRUE
YHR098C_S2	YHR098C	SFB3	S2	S	2	YP	YP.27_2	10.7655728312868	TRUE
YHR098C_S2	YHR098C	SFB3	S2	S	2	TA	TA.50_2	12.2916436009649	TRUE
YHR098C_S2	YHR098C	SFB3	S2	S	2	SP	SP.62_2	13.2825122146724	TRUE
YHR098C_S2	YHR098C	SFB3	S2	S	2	DY	DY.73_2	15.5787055425455	FALSE
YHR098C_S2	YHR098C	SFB3	S2	S	2	CA	CA.4_2	10.2586411140097	TRUE
YHR098C_S2	YHR098C	SFB3	S2	S	2	TU	TU.16_2	13.0110710395918	TRUE
YHR098C_S2	YHR098C	SFB3	S2	S	2	AF	AF.29_2	13.7455418153088	TRUE
YHR098C_S2	YHR098C	SFB3	S2	S	2	AB	AB.52_2	13.5614029549466	TRUE
YHR098C_S2	YHR098C	SFB3	S2	S	2	DC	DC.63_2	13.8723914785698	TRUE
YHR098C_S2	YHR098C	SFB3	S2	S	2	CY	CY.75_2	10.4843181528402	TRUE
YHR098C_S2	YHR098C	SFB3	S2	S	2	EB	EB.95_1	10.8669189335626	TRUE
YHR098C_S2	YHR098C	SFB3	S2	S	2	UT	UT.3_7	13.3216624693093	TRUE
YHR098C_S2	YHR098C	SFB3	S2	S	2	H2O1	H2O1.10_2	4.28436163983786	TRUE
YHR098C_S2	YHR098C	SFB3	S2	S	2	HU	HU.23_2	11.8363422270267	TRUE
YHR098C_S2	YHR098C	SFB3	S2	S	2	LG	LG.35_2	12.1694201521115	TRUE
YHR098C_S2	YHR098C	SFB3	S2	S	2	LP	LP.58_2	13.677629078902	TRUE
YHR098C_S2	YHR098C	SFB3	S2	S	2	NC	NC.1_2	12.1713940753153	TRUE
YHR098C_S2	YHR098C	SFB3	S2	S	2	P8	P8.13_2	12.5939015855177	TRUE
YHR098C_S2	YHR098C	SFB3	S2	S	2	RP	RP.26_2	13.8183020696802	TRUE
YHR098C_S2	YHR098C	SFB3	S2	S	2	EA	EA.38_2	14.3385800679261	TRUE
YHR098C_S2	YHR098C	SFB3	S2	S	2	RN	RN.49_2	12.9958772245263	TRUE
YHR098C_S2	YHR098C	SFB3	S2	S	2	AF2	AF2.61_2	13.0992587337877	TRUE
YHR098C_S2	YHR098C	SFB3	S2	S	2	CM	CM.72_2	14.4329785864567	TRUE
YHR098C_S2	YHR098C	SFB3	S2	S	2	SO	SO.5_2	14.1365290645012	TRUE
YHR098C_S2	YHR098C	SFB3	S2	S	2	BM	BM.18_2	10.6433789589978	TRUE
YHR098C_S2	YHR098C	SFB3	S2	S	2	CG	CG.42_2	12.0767537134515	TRUE
YHR098C_S2	YHR098C	SFB3	S2	S	2	MY	MY.53_2	5.58653063955299	TRUE
YHR098C_S2	YHR098C	SFB3	S2	S	2	CI	CI.76_2	11.4359699335227	TRUE
YHR098C_S2	YHR098C	SFB3	S2	S	2	DT	DT.6_2	13.0626633620391	TRUE
YHR098C_S2	YHR098C	SFB3	S2	S	2	MN	MN.19_2	12.3392220923185	TRUE
YHR098C_S2	YHR098C	SFB3	S2	S	2	CS18	CS18.30_2	14.2510759267415	TRUE
YHR098C_S2	YHR098C	SFB3	S2	S	2	GL	GL.43_2	14.2459047770985	TRUE
YHR098C_S2	YHR098C	SFB3	S2	S	2	ST	ST.54_2	11.2506370797913	TRUE
YHR098C_S2	YHR098C	SFB3	S2	S	2	VY	VY.77_2	13.5467282264927	TRUE
YHR098C_S2	YHR098C	SFB3	S2	S	2	C7	C7.65_4	11.1442315801945	FALSE
YHR098C_S2	YHR098C	SFB3	S2	S	2	CI	CI.76_4	14.2995973447968	FALSE
YHR098C_S2	YHR098C	SFB3	S2	S	2	WT	WT.88_4	12.8473091792958	FALSE
YHR098C_S2	YHR098C	SFB3	S2	S	2	MD	MD.98_4	10.2764874607507	TRUE
YHR098C_S2	YHR098C	SFB3	S2	S	2	KC	KC.2_5	14.786536071152801	FALSE
YHR098C_S2	YHR098C	SFB3	S2	S	2	BU	BU.14_5	10.8046718642358	TRUE
YHR098C_S2	YHR098C	SFB3	S2	S	2	CX	CX.25_5	10.5412632178373	TRUE
YHR098C_S2	YHR098C	SFB3	S2	S	2	NO2	NO2.57_4	13.1967066082008	FALSE
YHR098C_S2	YHR098C	SFB3	S2	S	2	DG	DG.80_4	14.9834589038365	FALSE
YHR098C_S2	YHR098C	SFB3	S2	S	2	FY	FY.91_4	9.82585145299471	TRUE
YHR098C_S2	YHR098C	SFB3	S2	S	2	I7	I7.102_4	9.60488969110629	TRUE
YHR098C_S2	YHR098C	SFB3	S2	S	2	DT	DT.6_5	9.14779343356591	TRUE
YHR098C_S2	YHR098C	SFB3	S2	S	2	MN	MN.19_5	10.6227912687208	FALSE
YHR098C_S2	YHR098C	SFB3	S2	S	2	AF	AF.29_5	10.422777548519	TRUE
YHR098C_S2	YHR098C	SFB3	S2	S	2	TA	TA.50_4	14.4760407448168	FALSE
YHR098C_S2	YHR098C	SFB3	S2	S	2	DY	DY.73_4	13.5954881217243	FALSE
YHR098C_S2	YHR098C	SFB3	S2	S	2	NR	NR.85_4	12.9863399607276	FALSE
YHR098C_S2	YHR098C	SFB3	S2	S	2	EB	EB.95_4	12.5319872928579	FALSE
YHR098C_S2	YHR098C	SFB3	S2	S	2	UT	UT.108_4	15.6345719531243	FALSE
YHR098C_S2	YHR098C	SFB3	S2	S	2	MS	MS.11_5	12.5171342222176	FALSE
YHR098C_S2	YHR098C	SFB3	S2	S	2	HU	HU.23_5	9.73536963562952	TRUE
YHR098C_S2	YHR098C	SFB3	S2	S	2	PQ	PQ.51_4	7.96877941462263	TRUE
YHR098C_S2	YHR098C	SFB3	S2	S	2	DC	DC.63_4	12.7790010440416	FALSE
YHR098C_S2	YHR098C	SFB3	S2	S	2	FP	FP.74_4	15.7079119345448	FALSE
YHR098C_S2	YHR098C	SFB3	S2	S	2	BZ	BZ.86_4	12.732865924732	FALSE
YHR098C_S2	YHR098C	SFB3	S2	S	2	UT	UT.109_4	12.9503362142541	FALSE
YHR098C_S2	YHR098C	SFB3	S2	S	2	MT	MT.12_5	13.0132490386771	FALSE
YHR098C_S2	YHR098C	SFB3	S2	S	2	EC	EC.48_4	5.81414177726147	TRUE
YHR098C_S2	YHR098C	SFB3	S2	S	2	CS23	CS23.60_4	12.7423337014219	FALSE
YHR098C_S2	YHR098C	SFB3	S2	S	2	LA	LA.71_4	13.737525620696	FALSE
YHR098C_S2	YHR098C	SFB3	S2	S	2	SA	SA.83_4	16.1085524027231	FALSE
YHR098C_S2	YHR098C	SFB3	S2	S	2	OA	OA.105_4	8.55768235250293	TRUE
YHR098C_S2	YHR098C	SFB3	S2	S	2	SD	SD.9_5	10.5081460442825	TRUE
YHR098C_S2	YHR098C	SFB3	S2	S	2	CO	CO.21_5	12.6681723894222	FALSE
YHR098C_S2	YHR098C	SFB3	S2	S	2	AB	AB.52_4	6.66720673763918	TRUE
YHR098C_S2	YHR098C	SFB3	S2	S	2	C8	C8.64_4	10.1402628109891	TRUE
YHR098C_S2	YHR098C	SFB3	S2	S	2	DI	DI.97_4	12.7828034200039	FALSE
YHR098C_S2	YHR098C	SFB3	S2	S	2	NC	NC.1_5	12.2332143525034	FALSE
YHR098C_S2	YHR098C	SFB3	S2	S	2	P8	P8.13_5	16.0543820892625	FALSE
YHR098C_S2	YHR098C	SFB3	S2	S	2	AA	AA.24_5	15.5485975319895	FALSE
YHR098C_S2	YHR098C	SFB3	S2	S	2	HS37	HS37.56_4	7.01313173270588	TRUE
YHR098C_S2	YHR098C	SFB3	S2	S	2	OY	OY.68_4	11.3703620815704	TRUE
YHR098C_S2	YHR098C	SFB3	S2	S	2	HU2	HU2.79_4	15.0630091203599	FALSE
YHR098C_S2	YHR098C	SFB3	S2	S	2	FA	FA.90_4	15.0270463593566	FALSE
YHR098C_S2	YHR098C	SFB3	S2	S	2	I5	I5.101_4	9.88962546966718	TRUE
YHR098C_S2	YHR098C	SFB3	S2	S	2	SO	SO.5_5	11.0533060362178	TRUE
YHR098C_S2	YHR098C	SFB3	S2	S	2	BM	BM.18_5	13.5303766692896	FALSE
YHR098C_S2	YHR098C	SFB3	S2	S	2	HS42	HS42.28_5	14.8203698138987	FALSE
YHR098C_S2	YHR098C	SFB3	S2	S	2	NO	NO.59_4	11.0896177516979	TRUE
YHR098C_S2	YHR098C	SFB3	S2	S	2	AY	AY.70_4	10.3402899561335	FALSE
YHR098C_S2	YHR098C	SFB3	S2	S	2	SH	SH.82_4	9.35757562516103	TRUE
YHR098C_S2	YHR098C	SFB3	S2	S	2	CZ	CZ.93_4	11.5112899324839	TRUE
YHR098C_S2	YHR098C	SFB3	S2	S	2	YC	YC.104_4	11.7656991638056	TRUE
YHR098C_S2	YHR098C	SFB3	S2	S	2	ET	ET.8_5	10.3174275534218	TRUE
YHR098C_S2	YHR098C	SFB3	S2	S	2	ZN	ZN.20_5	10.7465619907686	TRUE
YHR098C_S2	YHR098C	SFB3	S2	S	2	UTF	UTF.32_5	11.725889014742	TRUE
YHR098C_S2	YHR098C	SFB3	S2	S	2	CM	CM.72_4	12.5974149831467	FALSE
YHR098C_S2	YHR098C	SFB3	S2	S	2	AZ	AZ.84_4	7.41765086010362	TRUE
YHR098C_S2	YHR098C	SFB3	S2	S	2	ZC	ZC.94_4	12.9963289533613	FALSE
YHR098C_S2	YHR098C	SFB3	S2	S	2	HS48	HS48.106_4	10.424333227376	TRUE
YHR098C_S2	YHR098C	SFB3	S2	S	2	H2O1	H2O1.10_5	8.51681425182215	TRUE
YHR098C_S2	YHR098C	SFB3	S2	S	2	CF	CF.22_5	14.2983884977946	FALSE
YHR098C_S2	YHR098C	SFB3	S2	S	2	ST	ST.54_4	11.0907524227277	TRUE
YHR098C_S2	YHR098C	SFB3	S2	S	2	C5	C5.66_4	13.0045042017397	FALSE
YHR098C_S2	YHR098C	SFB3	S2	S	2	VY	VY.77_4	14.2168543935165	FALSE
YHR098C_S2	YHR098C	SFB3	S2	S	2	AN	AN.89_4	9.07116412435628	TRUE
YHR098C_S2	YHR098C	SFB3	S2	S	2	UT	UT.3_5	10.2605718864465	FALSE
YHR098C_S2	YHR098C	SFB3	S2	S	2	FE	FE.15_5	10.4756972444345	TRUE
YHR098C_S2	YHR098C	SFB3	S2	S	2	RP	RP.26_5	12.8367890502912	FALSE
YHR098C_S2	YHR098C	SFB3	S2	S	2	FZ	FZ.55_4	8.61380761574828	TRUE
YHR098C_S2	YHR098C	SFB3	S2	S	2	C3	C3.67_4	16.2889951495437	FALSE
YHR098C_S2	YHR098C	SFB3	S2	S	2	BY	BY.78_4	15.265367782978	FALSE
YHR098C_S2	YHR098C	SFB3	S2	S	2	UT	UT.31_4	13.4368490284778	FALSE
YHR098C_S2	YHR098C	SFB3	S2	S	2	I3	I3.100_4	12.9699023963689	FALSE
YHR098C_S2	YHR098C	SFB3	S2	S	2	CA	CA.4_5	14.3632835104599	FALSE
YHR098C_S2	YHR098C	SFB3	S2	S	2	TU	TU.16_5	10.7630231782759	TRUE
YHR098C_S2	YHR098C	SFB3	S2	S	2	YP	YP.27_5	13.2293570361283	FALSE
YHR098C_S2	YHR098C	SFB3	S2	S	2	LP	LP.58_4	12.7282568322908	FALSE
YHR098C_S2	YHR098C	SFB3	S2	S	2	SZ	SZ.81_4	17.4018472093052	FALSE
YHR098C_S2	YHR098C	SFB3	S2	S	2	CV	CV.92_4	14.3671596222907	FALSE
YHR098C_S2	YHR098C	SFB3	S2	S	2	H21	H21.7_5	7.46492729601806	TRUE
YHR098C_S2	YHR098C	SFB3	S2	S	2	CS18	CS18.30_5	13.9577096982429	FALSE
YHR098C_S2	YHR098C	SFB3	S2	S	2	PBS	PBS.33_5	12.663186099755	TRUE
YHR098C_S2	YHR098C	SFB3	S2	S	2	C3	C3.67_5	13.2152935190018	TRUE
YHR098C_S2	YHR098C	SFB3	S2	S	2	HU2	HU2.79_5	14.8166470832939	TRUE
YHR098C_S2	YHR098C	SFB3	S2	S	2	FA	FA.90_5	15.3114271000727	TRUE
YHR098C_S2	YHR098C	SFB3	S2	S	2	NO	NO.59_5	11.2953569215407	TRUE
YHR098C_S2	YHR098C	SFB3	S2	S	2	LA	LA.71_5	13.6181196335322	TRUE
YHR098C_S2	YHR098C	SFB3	S2	S	2	SA	SA.83_5	10.2017515510765	TRUE
YHR098C_S2	YHR098C	SFB3	S2	S	2	ZC	ZC.94_5	11.6204783473146	TRUE
YHR098C_S2	YHR098C	SFB3	S2	S	2	CS23	CS23.60_5	11.8571417793838	TRUE
YHR098C_S2	YHR098C	SFB3	S2	S	2	CM	CM.72_5	14.0471515416742	TRUE
YHR098C_S2	YHR098C	SFB3	S2	S	2	AZ	AZ.84_5	13.9757910506006	TRUE
YHR098C_S2	YHR098C	SFB3	S2	S	2	EB	EB.95_5	10.8686842263523	TRUE
YHR098C_S2	YHR098C	SFB3	S2	S	2	SD	SD.9_6	13.8828583273618	FALSE
YHR098C_S2	YHR098C	SFB3	S2	S	2	GL	GL.43_5	8.03595517524675	TRUE
YHR098C_S2	YHR098C	SFB3	S2	S	2	FZ	FZ.55_5	13.0848962096659	TRUE
YHR098C_S2	YHR098C	SFB3	S2	S	2	C5	C5.66_5	13.1545337882887	TRUE
YHR098C_S2	YHR098C	SFB3	S2	S	2	BY	BY.78_5	13.6202525991548	TRUE
YHR098C_S2	YHR098C	SFB3	S2	S	2	UT	UT.31_5	12.0052264431618	TRUE
YHR098C_S2	YHR098C	SFB3	S2	S	2	I3	I3.100_5	14.5815192836355	TRUE
YHR098C_S2	YHR098C	SFB3	S2	S	2	UT	UT.3_6	7.43216996302581	TRUE
YHR098C_S2	YHR098C	SFB3	S2	S	2	FE	FE.15_6	7.25332932166779	TRUE
YHR098C_S2	YHR098C	SFB3	S2	S	2	CN	CN.41_5	10.8922083321385	TRUE
YHR098C_S2	YHR098C	SFB3	S2	S	2	MY	MY.53_5	10.2126750357306	TRUE
YHR098C_S2	YHR098C	SFB3	S2	S	2	C8	C8.64_5	15.8818217645929	FALSE
YHR098C_S2	YHR098C	SFB3	S2	S	2	CI	CI.76_5	15.8767260642873	FALSE
YHR098C_S2	YHR098C	SFB3	S2	S	2	WT	WT.88_5	14.2651399471443	FALSE
YHR098C_S2	YHR098C	SFB3	S2	S	2	KA	KA.99_5	13.5470458096632	FALSE
YHR098C_S2	YHR098C	SFB3	S2	S	2	NC	NC.1_6	15.0613218685995	FALSE
YHR098C_S2	YHR098C	SFB3	S2	S	2	P8	P8.13_6	8.21004205104605	TRUE
YHR098C_S2	YHR098C	SFB3	S2	S	2	OY	OY.68_5	9.3072569584348	TRUE
YHR098C_S2	YHR098C	SFB3	S2	S	2	DG	DG.80_5	10.3325189870119	TRUE
YHR098C_S2	YHR098C	SFB3	S2	S	2	FY	FY.91_5	10.545754614368	TRUE
YHR098C_S2	YHR098C	SFB3	S2	S	2	I7	I7.102_5	10.9089366212398	TRUE
YHR098C_S2	YHR098C	SFB3	S2	S	2	SO	SO.5_6	11.4288031940586	TRUE
YHR098C_S2	YHR098C	SFB3	S2	S	2	EA	EA.38_5	13.4412138286277	FALSE
YHR098C_S2	YHR098C	SFB3	S2	S	2	TA	TA.50_5	10.1760937184535	TRUE
YHR098C_S2	YHR098C	SFB3	S2	S	2	AF2	AF2.61_5	14.2421876791903	FALSE
YHR098C_S2	YHR098C	SFB3	S2	S	2	DY	DY.73_5	16.6536040412566	FALSE
YHR098C_S2	YHR098C	SFB3	S2	S	2	NR	NR.85_5	12.5710718927007	FALSE
YHR098C_S2	YHR098C	SFB3	S2	S	2	HS48	HS48.106_5	10.0625574914507	TRUE
YHR098C_S2	YHR098C	SFB3	S2	S	2	H2O1	H2O1.10_6	13.0182009447063	FALSE
YHR098C_S2	YHR098C	SFB3	S2	S	2	CP	CP.47_5	9.79419377879285	TRUE
YHR098C_S2	YHR098C	SFB3	S2	S	2	LP	LP.58_5	12.5464439803055	FALSE
YHR098C_S2	YHR098C	SFB3	S2	S	2	AY	AY.70_5	7.49684100843275	TRUE
YHR098C_S2	YHR098C	SFB3	S2	S	2	SH	SH.82_5	12.3633400901641	FALSE
YHR098C_S2	YHR098C	SFB3	S2	S	2	CZ	CZ.93_5	9.8717073617814	TRUE
YHR098C_S2	YHR098C	SFB3	S2	S	2	H21	H21.7_6	10.0845573724861	TRUE
YHR098C_S2	YHR098C	SFB3	S2	S	2	LG	LG.35_5	11.8471978442724	TRUE
YHR098C_S2	YHR098C	SFB3	S2	S	2	NY	NY.46_5	10.2096661987335	TRUE
YHR098C_S2	YHR098C	SFB3	S2	S	2	NO2	NO2.57_5	9.85693280472732	TRUE
YHR098C_S2	YHR098C	SFB3	S2	S	2	SZ	SZ.81_5	19.1252719427159	FALSE
YHR098C_S2	YHR098C	SFB3	S2	S	2	I8	I8.103_5	13.4392920690865	TRUE
YHR098C_S2	YHR098C	SFB3	S2	S	2	PQ	PQ.51_5	10.4168685502283	TRUE
YHR098C_S2	YHR098C	SFB3	S2	S	2	SP	SP.62_5	12.1923442835858	TRUE
YHR098C_S2	YHR098C	SFB3	S2	S	2	FP	FP.74_5	12.2625237624187	TRUE
YHR098C_S2	YHR098C	SFB3	S2	S	2	BZ	BZ.86_5	12.8124994537552	TRUE
YHR098C_S2	YHR098C	SFB3	S2	S	2	UT	UT.108_5	14.6170139039345	FALSE
YHR098C_S2	YHR098C	SFB3	S2	S	2	MS	MS.11_6	12.222386879198	TRUE
YHR098C_S2	YHR098C	SFB3	S2	S	2	NN	NN.40_5	13.5885774976256	TRUE
YHR098C_S2	YHR098C	SFB3	S2	S	2	AB	AB.52_5	9.48918907584446	TRUE
YHR098C_S2	YHR098C	SFB3	S2	S	2	DC	DC.63_5	12.9462843697298	TRUE
YHR098C_S2	YHR098C	SFB3	S2	S	2	CY	CY.75_5	12.7321972542214	TRUE
YHR098C_S2	YHR098C	SFB3	S2	S	2	VC	VC.87_5	8.9012623512792	TRUE
YHR098C_S2	YHR098C	SFB3	S2	S	2	MD	MD.98_5	16.7164401213211	FALSE
YHR098C_S2	YHR098C	SFB3	S2	S	2	UT	UT.109_5	11.7467537695255	TRUE
YHR098C_S2	YHR098C	SFB3	S2	S	2	MT	MT.12_6	8.70969631661418	TRUE
YHR098C_S2	YHR098C	SFB3	S2	S	2	CG	CG.42_5	9.36852463711849	TRUE
YHR098C_S2	YHR098C	SFB3	S2	S	2	ST	ST.54_5	13.205556922965	TRUE
YHR098C_S2	YHR098C	SFB3	S2	S	2	C7	C7.65_5	11.796942397318	TRUE
YHR098C_S2	YHR098C	SFB3	S2	S	2	VY	VY.77_5	11.4250995369888	TRUE
YHR098C_S2	YHR098C	SFB3	S2	S	2	AN	AN.89_5	11.8041006007347	TRUE
YHR098C_S2	YHR098C	SFB3	S2	S	2	KC	KC.2_6	11.6014649306927	TRUE
YHR098C_S2	YHR098C	SFB3	S2	S	2	BU	BU.14_6	12.8094323125417	TRUE
YHR098C_S2	YHR098C	SFB3	S2	S	2	CF	CF.22_6	15.4689361641381	FALSE
YHR098C_S2	YHR098C	SFB3	S2	S	2	NG	NG.34_6	14.6795742807498	FALSE
YHR098C_S2	YHR098C	SFB3	S2	S	2	NY	NY.46_6	13.6815882989333	FALSE
YHR098C_S2	YHR098C	SFB3	S2	S	2	NO2	NO2.57_6	12.1773258320136	FALSE
YHR098C_S2	YHR098C	SFB3	S2	S	2	DG	DG.80_6	14.2224120299119	FALSE
YHR098C_S2	YHR098C	SFB3	S2	S	2	FA	FA.90_6	11.1236492629806	FALSE
YHR098C_S2	YHR098C	SFB3	S2	S	2	I7	I7.102_6	7.98602649658852	TRUE
YHR098C_S2	YHR098C	SFB3	S2	S	2	YP	YP.27_6	12.6557846098335	TRUE
YHR098C_S2	YHR098C	SFB3	S2	S	2	SP	SP.62_6	12.1597931857228	FALSE
YHR098C_S2	YHR098C	SFB3	S2	S	2	FP	FP.74_6	14.1283327499951	FALSE
YHR098C_S2	YHR098C	SFB3	S2	S	2	NR	NR.85_6	10.846669198107	FALSE
YHR098C_S2	YHR098C	SFB3	S2	S	2	EB	EB.95_6	10.680008298461	TRUE
YHR098C_S2	YHR098C	SFB3	S2	S	2	UT	UT.108_6	11.2075744179272	TRUE
YHR098C_S2	YHR098C	SFB3	S2	S	2	HS42	HS42.28_6	11.6850462150613	TRUE
YHR098C_S2	YHR098C	SFB3	S2	S	2	NN	NN.40_6	10.6210202079458	FALSE
YHR098C_S2	YHR098C	SFB3	S2	S	2	PQ	PQ.51_6	11.3027309963749	TRUE
YHR098C_S2	YHR098C	SFB3	S2	S	2	DC	DC.63_6	12.0449195349205	TRUE
YHR098C_S2	YHR098C	SFB3	S2	S	2	CY	CY.75_6	11.627457255791	TRUE
YHR098C_S2	YHR098C	SFB3	S2	S	2	RP	RP.26_6	10.4535720040835	TRUE
YHR098C_S2	YHR098C	SFB3	S2	S	2	EA	EA.38_6	13.846468657167	FALSE
YHR098C_S2	YHR098C	SFB3	S2	S	2	TA	TA.50_6	12.4250288968569	FALSE
YHR098C_S2	YHR098C	SFB3	S2	S	2	DY	DY.73_6	15.2709038446274	FALSE
YHR098C_S2	YHR098C	SFB3	S2	S	2	AZ	AZ.84_6	10.2427642037525	FALSE
YHR098C_S2	YHR098C	SFB3	S2	S	2	ZC	ZC.94_6	15.343907972882601	FALSE
YHR098C_S2	YHR098C	SFB3	S2	S	2	HU	HU.23_6	14.7205808237958	FALSE
YHR098C_S2	YHR098C	SFB3	S2	S	2	LG	LG.35_6	16.0443760183963	FALSE
YHR098C_S2	YHR098C	SFB3	S2	S	2	CP	CP.47_6	12.7013815681603	FALSE
YHR098C_S2	YHR098C	SFB3	S2	S	2	LP	LP.58_6	12.9500681787815	FALSE
YHR098C_S2	YHR098C	SFB3	S2	S	2	AY	AY.70_6	11.0208010658101	TRUE
YHR098C_S2	YHR098C	SFB3	S2	S	2	FY	FY.91_6	10.634786108148	TRUE
YHR098C_S2	YHR098C	SFB3	S2	S	2	I8	I8.103_6	9.86894457550386	TRUE
YHR098C_S2	YHR098C	SFB3	S2	S	2	TU	TU.16_6	11.6337542805717	TRUE
YHR098C_S2	YHR098C	SFB3	S2	S	2	AF	AF.29_6	8.11409229620866	TRUE
YHR098C_S2	YHR098C	SFB3	S2	S	2	CN	CN.41_6	10.6755550428464	TRUE
YHR098C_S2	YHR098C	SFB3	S2	S	2	AB	AB.52_6	12.4524464981181	TRUE
YHR098C_S2	YHR098C	SFB3	S2	S	2	C8	C8.64_6	10.5642243127805	TRUE
YHR098C_S2	YHR098C	SFB3	S2	S	2	BZ	BZ.86_6	11.4040021466238	FALSE
YHR098C_S2	YHR098C	SFB3	S2	S	2	DI	DI.97_6	11.8822090960536	TRUE
YHR098C_S2	YHR098C	SFB3	S2	S	2	MN	MN.19_6	11.3261945772249	TRUE
YHR098C_S2	YHR098C	SFB3	S2	S	2	UTF	UTF.32_6	12.8950702999777	FALSE
YHR098C_S2	YHR098C	SFB3	S2	S	2	GL	GL.43_6	14.3348045072059	FALSE
YHR098C_S2	YHR098C	SFB3	S2	S	2	ST	ST.54_6	12.0417375264391	FALSE
YHR098C_S2	YHR098C	SFB3	S2	S	2	C5	C5.66_6	10.0472846367201	FALSE
YHR098C_S2	YHR098C	SFB3	S2	S	2	BY	BY.78_6	12.0538476347654	FALSE
YHR098C_S2	YHR098C	SFB3	S2	S	2	WT	WT.88_6	13.3109979484642	FALSE
YHR098C_S2	YHR098C	SFB3	S2	S	2	KA	KA.99_6	9.12091427321417	TRUE
YHR098C_S2	YHR098C	SFB3	S2	S	2	CW	CW.37_6	10.7616940055512	TRUE
YHR098C_S2	YHR098C	SFB3	S2	S	2	RN	RN.49_6	14.2907478577363	FALSE
YHR098C_S2	YHR098C	SFB3	S2	S	2	CS23	CS23.60_6	9.67606129360139	TRUE
YHR098C_S2	YHR098C	SFB3	S2	S	2	CM	CM.72_6	13.5941345901049	FALSE
YHR098C_S2	YHR098C	SFB3	S2	S	2	SA	SA.83_6	13.6612001520385	FALSE
YHR098C_S2	YHR098C	SFB3	S2	S	2	CS18	CS18.30_6	10.6363196765028	FALSE
YHR098C_S2	YHR098C	SFB3	S2	S	2	CG	CG.42_6	13.0514632402316	FALSE
YHR098C_S2	YHR098C	SFB3	S2	S	2	MY	MY.53_6	12.9130098388337	FALSE
YHR098C_S2	YHR098C	SFB3	S2	S	2	C7	C7.65_6	15.0373629231322	FALSE
YHR098C_S2	YHR098C	SFB3	S2	S	2	VY	VY.77_6	13.0981848227913	FALSE
YHR098C_S2	YHR098C	SFB3	S2	S	2	VC	VC.87_6	10.0283020499884	FALSE
YHR098C_S2	YHR098C	SFB3	S2	S	2	MD	MD.98_6	15.31541716288	FALSE
YHR098C_S2	YHR098C	SFB3	S2	S	2	ZN	ZN.20_6	12.0037916579878	FALSE
YHR098C_S2	YHR098C	SFB3	S2	S	2	RF	RF.44_6	11.240469485792	FALSE
YHR098C_S2	YHR098C	SFB3	S2	S	2	FZ	FZ.55_6	12.4270038562802	FALSE
YHR098C_S2	YHR098C	SFB3	S2	S	2	C3	C3.67_6	11.2768423643755	FALSE
YHR098C_S2	YHR098C	SFB3	S2	S	2	AN	AN.89_6	12.4683097823034	FALSE
YHR098C_S2	YHR098C	SFB3	S2	S	2	I3	I3.100_6	8.77326025872669	TRUE
YHR098C_S2	YHR098C	SFB3	S2	S	2	CO	CO.21_6	11.7469450228827	FALSE
YHR098C_S2	YHR098C	SFB3	S2	S	2	PBS	PBS.33_6	13.0414729170698	FALSE
YHR098C_S2	YHR098C	SFB3	S2	S	2	DM	DM.45_6	13.345110831629	FALSE
YHR098C_S2	YHR098C	SFB3	S2	S	2	HS37	HS37.56_6	14.0445024087471	FALSE
YHR098C_S2	YHR098C	SFB3	S2	S	2	OY	OY.68_6	9.59677896173058	TRUE
YHR098C_S2	YHR098C	SFB3	S2	S	2	HU2	HU2.79_6	10.5589512121744	FALSE
YHR098C_S2	YHR098C	SFB3	S2	S	2	UT	UT.31_6	11.7932276186048	FALSE
YHR098C_S2	YHR098C	SFB3	S2	S	2	I5	I5.101_6	10.8480686422122	FALSE
YHR098C_S2	YHR098C	SFB3	S2	S	2	AA	AA.24_6	14.5374161154582	FALSE
YHR098C_S2	YHR098C	SFB3	S2	S	2	DP	DP.36_6	12.5797412140978	FALSE
YHR098C_S2	YHR098C	SFB3	S2	S	2	NO	NO.59_6	12.4010591604095	FALSE
YHR098C_S2	YHR098C	SFB3	S2	S	2	LA	LA.71_6	11.6416575199322	FALSE
YHR098C_S2	YHR098C	SFB3	S2	S	2	SH	SH.82_6	11.1077029471221	FALSE
YHR098C_S2	YHR098C	SFB3	S2	S	2	CV	CV.92_6	12.2554573272079	FALSE
YHR098C_S2	YHR098C	SFB3	S2	S	2	YC	YC.104_6	9.30540035611024	FALSE
YHR098C_S2	YHR098C	SFB3	S2	S	2	DG	DG.80_3	14.3953800917968	FALSE
YHR098C_S2	YHR098C	SFB3	S2	S	2	FY	FY.91_3	12.5401107466746	FALSE
YHR098C_S2	YHR098C	SFB3	S2	S	2	I8	I8.103_3	16.8013036594924	FALSE
YHR098C_S2	YHR098C	SFB3	S2	S	2	H21	H21.7_4	13.2680094679982	FALSE
YHR098C_S2	YHR098C	SFB3	S2	S	2	BM	BM.18_4	11.4048457596939	FALSE
YHR098C_S2	YHR098C	SFB3	S2	S	2	CS18	CS18.30_4	11.7640226098072	FALSE
YHR098C_S2	YHR098C	SFB3	S2	S	2	GL	GL.43_4	15.4158996136612	FALSE
YHR098C_S2	YHR098C	SFB3	S2	S	2	CM	CM.72_3	11.2564180071907	FALSE
YHR098C_S2	YHR098C	SFB3	S2	S	2	SA	SA.83_3	11.7121154384085	FALSE
YHR098C_S2	YHR098C	SFB3	S2	S	2	ZC	ZC.94_3	11.1575464444374	FALSE
YHR098C_S2	YHR098C	SFB3	S2	S	2	HS48	HS48.106_3	12.8117961027183	FALSE
YHR098C_S2	YHR098C	SFB3	S2	S	2	CO	CO.21_4	10.8871307518461	FALSE
YHR098C_S2	YHR098C	SFB3	S2	S	2	NG	NG.34_4	12.0712469908569	FALSE
YHR098C_S2	YHR098C	SFB3	S2	S	2	NY	NY.46_4	10.9812825880386	FALSE
YHR098C_S2	YHR098C	SFB3	S2	S	2	DY	DY.73_3	15.4192319362237	FALSE
YHR098C_S2	YHR098C	SFB3	S2	S	2	AZ	AZ.84_3	12.2412202380448	FALSE
YHR098C_S2	YHR098C	SFB3	S2	S	2	EB	EB.95_3	10.6177613716483	FALSE
YHR098C_S2	YHR098C	SFB3	S2	S	2	UT	UT.108_3	9.78441948164454	FALSE
YHR098C_S2	YHR098C	SFB3	S2	S	2	H2O1	H2O1.10_4	10.2422344885683	FALSE
YHR098C_S2	YHR098C	SFB3	S2	S	2	CF	CF.22_4	7.92030336977486	TRUE
YHR098C_S2	YHR098C	SFB3	S2	S	2	LG	LG.35_4	15.0672859691409	FALSE
YHR098C_S2	YHR098C	SFB3	S2	S	2	CP	CP.47_4	14.5337700479243	FALSE
YHR098C_S2	YHR098C	SFB3	S2	S	2	C3	C3.67_3	14.2101573017808	FALSE
YHR098C_S2	YHR098C	SFB3	S2	S	2	BY	BY.78_3	7.33124658330835	TRUE
YHR098C_S2	YHR098C	SFB3	S2	S	2	UT	UT.31_3	10.1914106436125	FALSE
YHR098C_S2	YHR098C	SFB3	S2	S	2	I5	I5.101_3	13.3859678682764	FALSE
YHR098C_S2	YHR098C	SFB3	S2	S	2	SO	SO.5_4	14.4797054166276	FALSE
YHR098C_S2	YHR098C	SFB3	S2	S	2	FE	FE.15_4	10.3724131483492	FALSE
YHR098C_S2	YHR098C	SFB3	S2	S	2	HS42	HS42.28_4	12.2437871372396	FALSE
YHR098C_S2	YHR098C	SFB3	S2	S	2	CN	CN.41_4	13.7737686198976	FALSE
YHR098C_S2	YHR098C	SFB3	S2	S	2	LA	LA.71_3	12.5631396816097	FALSE
YHR098C_S2	YHR098C	SFB3	S2	S	2	SH	SH.82_3	11.8673370755924	FALSE
YHR098C_S2	YHR098C	SFB3	S2	S	2	CZ	CZ.93_3	10.6415327806478	FALSE
YHR098C_S2	YHR098C	SFB3	S2	S	2	OA	OA.105_3	12.4860252432846	FALSE
YHR098C_S2	YHR098C	SFB3	S2	S	2	SD	SD.9_4	10.3276488312011	FALSE
YHR098C_S2	YHR098C	SFB3	S2	S	2	ZN	ZN.20_4	11.9842731223988	FALSE
YHR098C_S2	YHR098C	SFB3	S2	S	2	PBS	PBS.33_4	10.1674901373411	FALSE
YHR098C_S2	YHR098C	SFB3	S2	S	2	DM	DM.45_4	12.4975080230507	FALSE
YHR098C_S2	YHR098C	SFB3	S2	S	2	DC	DC.63_3	12.7890890397567	FALSE
YHR098C_S2	YHR098C	SFB3	S2	S	2	FP	FP.74_3	14.7882877565376	FALSE
YHR098C_S2	YHR098C	SFB3	S2	S	2	NR	NR.85_3	11.5437058734805	FALSE
YHR098C_S2	YHR098C	SFB3	S2	S	2	UT	UT.109_3	8.4776543387364	TRUE
YHR098C_S2	YHR098C	SFB3	S2	S	2	MS	MS.11_4	13.1423580179927	FALSE
YHR098C_S2	YHR098C	SFB3	S2	S	2	HU	HU.23_4	13.6463732404151	FALSE
YHR098C_S2	YHR098C	SFB3	S2	S	2	DP	DP.36_4	13.4388914510721	FALSE
YHR098C_S2	YHR098C	SFB3	S2	S	2	CI	CI.76_3	14.0200368509863	FALSE
YHR098C_S2	YHR098C	SFB3	S2	S	2	WT	WT.88_3	12.5503880864817	FALSE
YHR098C_S2	YHR098C	SFB3	S2	S	2	KA	KA.99_3	14.0322187826088	FALSE
YHR098C_S2	YHR098C	SFB3	S2	S	2	UT	UT.3_4	11.0942844692004	FALSE
YHR098C_S2	YHR098C	SFB3	S2	S	2	RP	RP.26_4	11.782244401149	FALSE
YHR098C_S2	YHR098C	SFB3	S2	S	2	C8	C8.64_3	16.3127659477549	FALSE
YHR098C_S2	YHR098C	SFB3	S2	S	2	BZ	BZ.86_3	7.9095616630681	FALSE
YHR098C_S2	YHR098C	SFB3	S2	S	2	DI	DI.97_3	8.23822520727719	TRUE
YHR098C_S2	YHR098C	SFB3	S2	S	2	NC	NC.1_4	12.2773643022011	FALSE
YHR098C_S2	YHR098C	SFB3	S2	S	2	MT	MT.12_4	11.0057195752968	FALSE
YHR098C_S2	YHR098C	SFB3	S2	S	2	AA	AA.24_4	14.3342508637127	FALSE
YHR098C_S2	YHR098C	SFB3	S2	S	2	CW	CW.37_4	4.61658993461699	TRUE
YHR098C_S2	YHR098C	SFB3	S2	S	2	C7	C7.65_3	15.3691103638395	FALSE
YHR098C_S2	YHR098C	SFB3	S2	S	2	CY	CY.75_3	12.744188467402	FALSE
YHR098C_S2	YHR098C	SFB3	S2	S	2	VC	VC.87_3	10.5822346253639	FALSE
YHR098C_S2	YHR098C	SFB3	S2	S	2	MD	MD.98_3	14.6673305173005	FALSE
YHR098C_S2	YHR098C	SFB3	S2	S	2	KC	KC.2_4	14.2593607372188	FALSE
YHR098C_S2	YHR098C	SFB3	S2	S	2	P8	P8.13_4	14.9374055347043	FALSE
YHR098C_S2	YHR098C	SFB3	S2	S	2	CX	CX.25_4	8.9948301340315	FALSE
YHR098C_S2	YHR098C	SFB3	S2	S	2	EA	EA.38_4	11.6729614241393	FALSE
YHR098C_S2	YHR098C	SFB3	S2	S	2	OY	OY.68_3	10.8641634940472	FALSE
YHR098C_S2	YHR098C	SFB3	S2	S	2	HU2	HU2.79_3	10.6574127380337	FALSE
YHR098C_S2	YHR098C	SFB3	S2	S	2	FA	FA.90_3	13.9306232203522	FALSE
YHR098C_S2	YHR098C	SFB3	S2	S	2	I7	I7.102_3	14.9130022483175	FALSE
YHR098C_S2	YHR098C	SFB3	S2	S	2	DT	DT.6_4	11.9790306237207	FALSE
YHR098C_S2	YHR098C	SFB3	S2	S	2	TU	TU.16_4	10.1847766011994	FALSE
YHR098C_S2	YHR098C	SFB3	S2	S	2	AF	AF.29_4	12.5563579433407	FALSE
YHR098C_S2	YHR098C	SFB3	S2	S	2	CG	CG.42_4	14.0669445497693	FALSE
YHR098C_S2	YHR098C	SFB3	S2	S	2	AY	AY.70_3	10.6048605901993	FALSE
YHR098C_S2	YHR098C	SFB3	S2	S	2	SZ	SZ.81_3	14.1401408896133	FALSE
YHR098C_S2	YHR098C	SFB3	S2	S	2	CV	CV.92_3	11.0611215349233	FALSE
YHR098C_S2	YHR098C	SFB3	S2	S	2	YC	YC.104_3	11.5504478634755	FALSE
YHR098C_S2	YHR098C	SFB3	S2	S	2	ET	ET.8_4	12.3692644457648	FALSE
YHR098C_S2	YHR098C	SFB3	S2	S	2	MN	MN.19_4	12.7626474603413	FALSE
YHR098C_S2	YHR098C	SFB3	S2	S	2	UTF	UTF.32_4	10.3927327548283	FALSE
YHR098C_S2	YHR098C	SFB3	S2	S	2	RF	RF.44_4	13.7973067385037	FALSE
YHR098C_S2	YHR098C	SFB3	S2	S	2	UT	UT.3_1	8.89207973996996	FALSE
YHR098C_S2	YHR098C	SFB3	S2	S	2	FE	FE.15_1	11.4446588379012	FALSE
YHR098C_S2	YHR098C	SFB3	S2	S	2	YP	YP.27_1	10.8620857930465	FALSE
YHR098C_S2	YHR098C	SFB3	S2	S	2	PQ	PQ.51_1	11.3809908678611	FALSE
YHR098C_S2	YHR098C	SFB3	S2	S	2	DC	DC.63_1	11.8304130594276	FALSE
YHR098C_S2	YHR098C	SFB3	S2	S	2	FP	FP.74_1	14.1826880259546	FALSE
YHR098C_S2	YHR098C	SFB3	S2	S	2	BZ	BZ.86_1	11.8551926074987	FALSE
YHR098C_S2	YHR098C	SFB3	S2	S	2	SD	SD.9_1	11.7581616161049	FALSE
YHR098C_S2	YHR098C	SFB3	S2	S	2	CO	CO.21_1	6.92279420635999	FALSE
YHR098C_S2	YHR098C	SFB3	S2	S	2	NG	NG.34_1	13.5594616578076	FALSE
YHR098C_S2	YHR098C	SFB3	S2	S	2	DM	DM.45_1	12.4239745314337	FALSE
YHR098C_S2	YHR098C	SFB3	S2	S	2	NO2	NO2.57_1	9.66922464518229	FALSE
YHR098C_S2	YHR098C	SFB3	S2	S	2	OY	OY.68_1	9.04538618956663	FALSE
YHR098C_S2	YHR098C	SFB3	S2	S	2	DG	DG.80_1	13.8715412653621	FALSE
YHR098C_S2	YHR098C	SFB3	S2	S	2	FY	FY.91_1	12.8377098852399	FALSE
YHR098C_S2	YHR098C	SFB3	S2	S	2	DT	DT.6_1	12.3890008392871	FALSE
YHR098C_S2	YHR098C	SFB3	S2	S	2	BM	BM.18_1	12.0922511213205	FALSE
YHR098C_S2	YHR098C	SFB3	S2	S	2	CS18	CS18.30_1	12.9455420602321	FALSE
YHR098C_S2	YHR098C	SFB3	S2	S	2	CG	CG.42_1	14.1079500245739	FALSE
YHR098C_S2	YHR098C	SFB3	S2	S	2	ST	ST.54_1	11.9368433430329	FALSE
YHR098C_S2	YHR098C	SFB3	S2	S	2	VY	VY.77_1	12.7513075593625	FALSE
YHR098C_S2	YHR098C	SFB3	S2	S	2	AN	AN.89_1	11.4041072346718	FALSE
YHR098C_S2	YHR098C	SFB3	S2	S	2	MT	MT.12_1	5.67250854357617	TRUE
YHR098C_S2	YHR098C	SFB3	S2	S	2	AA	AA.24_1	13.5026389252116	FALSE
YHR098C_S2	YHR098C	SFB3	S2	S	2	CW	CW.37_1	13.2532166938007	FALSE
YHR098C_S2	YHR098C	SFB3	S2	S	2	EC	EC.48_1	12.0855465307219	FALSE
YHR098C_S2	YHR098C	SFB3	S2	S	2	CS23	CS23.60_1	12.6577171106338	FALSE
YHR098C_S2	YHR098C	SFB3	S2	S	2	LA	LA.71_1	12.1575564841197	FALSE
YHR098C_S2	YHR098C	SFB3	S2	S	2	SA	SA.83_1	15.0569861655945	FALSE
YHR098C_S2	YHR098C	SFB3	S2	S	2	CZ	CZ.93_1	12.3770578211543	FALSE
YHR098C_S2	YHR098C	SFB3	S2	S	2	NC	NC.1_1	13.2688345671473	FALSE
YHR098C_S2	YHR098C	SFB3	S2	S	2	P8	P8.13_1	15.8896382273384	FALSE
YHR098C_S2	YHR098C	SFB3	S2	S	2	CX	CX.25_1	11.9509363220112	FALSE
YHR098C_S2	YHR098C	SFB3	S2	S	2	RN	RN.49_1	12.9206290571083	FALSE
YHR098C_S2	YHR098C	SFB3	S2	S	2	AF2	AF2.61_1	10.6970951800082	FALSE
YHR098C_S2	YHR098C	SFB3	S2	S	2	CM	CM.72_1	12.5519200334572	FALSE
YHR098C_S2	YHR098C	SFB3	S2	S	2	AZ	AZ.84_1	12.8956457662084	FALSE
YHR098C_S2	YHR098C	SFB3	S2	S	2	SO	SO.5_1	14.2941195734613	FALSE
YHR098C_S2	YHR098C	SFB3	S2	S	2	AF	AF.29_1	12.808987263464	FALSE
YHR098C_S2	YHR098C	SFB3	S2	S	2	CN	CN.41_1	13.659410952106	FALSE
YHR098C_S2	YHR098C	SFB3	S2	S	2	MY	MY.53_1	9.25390998550444	FALSE
YHR098C_S2	YHR098C	SFB3	S2	S	2	C7	C7.65_1	15.3824389252976	FALSE
YHR098C_S2	YHR098C	SFB3	S2	S	2	CI	CI.76_1	14.1659317670484	FALSE
YHR098C_S2	YHR098C	SFB3	S2	S	2	WT	WT.88_1	12.5284805820851	FALSE
YHR098C_S2	YHR098C	SFB3	S2	S	2	H2O1	H2O1.10_1	12.2967044558027	FALSE
YHR098C_S2	YHR098C	SFB3	S2	S	2	CF	CF.22_1	13.4254818499129	FALSE
YHR098C_S2	YHR098C	SFB3	S2	S	2	LG	LG.35_1	13.3280539624375	FALSE
YHR098C_S2	YHR098C	SFB3	S2	S	2	NY	NY.46_1	13.0242164718275	FALSE
YHR098C_S2	YHR098C	SFB3	S2	S	2	LP	LP.58_1	8.30098885444396	FALSE
YHR098C_S2	YHR098C	SFB3	S2	S	2	SZ	SZ.81_1	15.2571094033982	FALSE
YHR098C_S2	YHR098C	SFB3	S2	S	2	MS	MS.11_1	9.37361139057835	TRUE
YHR098C_S2	YHR098C	SFB3	S2	S	2	HU	HU.23_1	13.3009623384981	FALSE
YHR098C_S2	YHR098C	SFB3	S2	S	2	DP	DP.36_1	12.5208274685467	FALSE
YHR098C_S2	YHR098C	SFB3	S2	S	2	CP	CP.47_1	14.2176453861441	FALSE
YHR098C_S2	YHR098C	SFB3	S2	S	2	NO	NO.59_1	12.7113391003502	FALSE
YHR098C_S2	YHR098C	SFB3	S2	S	2	AY	AY.70_1	7.55020010160153	TRUE
YHR098C_S2	YHR098C	SFB3	S2	S	2	SH	SH.82_1	1.43679948536116	TRUE
YHR098C_S2	YHR098C	SFB3	S2	S	2	CV	CV.92_1	12.7069763805672	FALSE
YHR098C_S2	YHR098C	SFB3	S2	S	2	KC	KC.2_1	14.8443343812907	FALSE
YHR098C_S2	YHR098C	SFB3	S2	S	2	BU	BU.14_1	13.4732174712259	FALSE
YHR098C_S2	YHR098C	SFB3	S2	S	2	RP	RP.26_1	12.583298947889901	FALSE
YHR098C_S2	YHR098C	SFB3	S2	S	2	EA	EA.38_1	6.57466188312154	TRUE
YHR098C_S2	YHR098C	SFB3	S2	S	2	TA	TA.50_1	12.6534840908382	FALSE
YHR098C_S2	YHR098C	SFB3	S2	S	2	SP	SP.62_1	12.425460891571	FALSE
YHR098C_S2	YHR098C	SFB3	S2	S	2	DY	DY.73_1	15.9366926671027	FALSE
YHR098C_S2	YHR098C	SFB3	S2	S	2	NR	NR.85_1	12.4259473404373	FALSE
YHR098C_S2	YHR098C	SFB3	S2	S	2	CA	CA.4_1	14.4885749819649	FALSE
YHR098C_S2	YHR098C	SFB3	S2	S	2	TU	TU.16_1	5.69784515836783	TRUE
YHR098C_S2	YHR098C	SFB3	S2	S	2	HS42	HS42.28_1	12.2074404096161	FALSE
YHR098C_S2	YHR098C	SFB3	S2	S	2	NN	NN.40_1	13.281478654154	FALSE
YHR098C_S2	YHR098C	SFB3	S2	S	2	AB	AB.52_1	4.37023949514783	TRUE
YHR098C_S2	YHR098C	SFB3	S2	S	2	C8	C8.64_1	15.7251669004839	FALSE
YHR098C_S2	YHR098C	SFB3	S2	S	2	CY	CY.75_1	12.617889505298299	FALSE
YHR098C_S2	YHR098C	SFB3	S2	S	2	VC	VC.87_1	12.2915820203792	FALSE
YHR098C_S2	YHR098C	SFB3	S2	S	2	H21	H21.7_1	12.7422884484047	FALSE
YHR098C_S2	YHR098C	SFB3	S2	S	2	MN	MN.19_1	12.6301269137457	FALSE
YHR098C_S2	YHR098C	SFB3	S2	S	2	UTF	UTF.32_1	9.23807187384674	FALSE
YHR098C_S2	YHR098C	SFB3	S2	S	2	GL	GL.43_1	12.9350866765675	FALSE
YHR098C_S2	YHR098C	SFB3	S2	S	2	FZ	FZ.55_1	12.8819615507045	FALSE
YHR098C_S2	YHR098C	SFB3	S2	S	2	C5	C5.66_1	13.2284929590428	FALSE
YHR098C_S2	YHR098C	SFB3	S2	S	2	BY	BY.78_1	13.3443704681116	FALSE
YHR098C_S2	YHR098C	SFB3	S2	S	2	UT	UT.31_1	13.0366664028329	FALSE
YHR098C_S2	YHR098C	SFB3	S2	S	2	ET	ET.8_1	8.90797238214008	TRUE
YHR098C_S2	YHR098C	SFB3	S2	S	2	ZN	ZN.20_1	8.56053225320025	TRUE
YHR098C_S2	YHR098C	SFB3	S2	S	2	PBS	PBS.33_1	13.1567192827314	FALSE
YHR098C_S2	YHR098C	SFB3	S2	S	2	RF	RF.44_1	14.5630899264042	FALSE
YHR098C_S2	YHR098C	SFB3	S2	S	2	HS37	HS37.56_1	13.0664212361553	FALSE
YHR098C_S2	YHR098C	SFB3	S2	S	2	C3	C3.67_1	14.7452961068959	FALSE
YHR098C_S2	YHR098C	SFB3	S2	S	2	HU2	HU2.79_1	13.8109361375043	FALSE
YHR098C_S2	YHR098C	SFB3	S2	S	2	FA	FA.90_1	14.7770051977673	FALSE
YHR146W_S323	YHR146W	CRP1	S323	S	323	FA	FA.90_2	13.3375209291464	TRUE
YHR146W_S323	YHR146W	CRP1	S323	S	323	I5	I5.101_2	12.5129583015644	TRUE
YHR146W_S323	YHR146W	CRP1	S323	S	323	CA	CA.4_3	15.1764040371536	TRUE
YHR146W_S323	YHR146W	CRP1	S323	S	323	BU	BU.14_3	17.0610462670838	TRUE
YHR146W_S323	YHR146W	CRP1	S323	S	323	NN	NN.40_3	14.1775658179586	TRUE
YHR146W_S323	YHR146W	CRP1	S323	S	323	PQ	PQ.51_3	14.9743269520637	TRUE
YHR146W_S323	YHR146W	CRP1	S323	S	323	DG	DG.80_2	17.8733968036543	TRUE
YHR146W_S323	YHR146W	CRP1	S323	S	323	FY	FY.91_2	17.6009289766243	TRUE
YHR146W_S323	YHR146W	CRP1	S323	S	323	I7	I7.102_2	16.30398931343	TRUE
YHR146W_S323	YHR146W	CRP1	S323	S	323	SO	SO.5_3	17.9607432504745	TRUE
YHR146W_S323	YHR146W	CRP1	S323	S	323	FE	FE.15_3	17.2985327189795	TRUE
YHR146W_S323	YHR146W	CRP1	S323	S	323	HS42	HS42.28_3	15.7603378008939	TRUE
YHR146W_S323	YHR146W	CRP1	S323	S	323	CN	CN.41_3	14.2127975502451	TRUE
YHR146W_S323	YHR146W	CRP1	S323	S	323	AB	AB.52_3	17.4814047803245	TRUE
YHR146W_S323	YHR146W	CRP1	S323	S	323	SZ	SZ.81_2	17.2189100540453	TRUE
YHR146W_S323	YHR146W	CRP1	S323	S	323	DT	DT.6_3	6.40571307830573	TRUE
YHR146W_S323	YHR146W	CRP1	S323	S	323	TU	TU.16_3	13.9099597914697	TRUE
YHR146W_S323	YHR146W	CRP1	S323	S	323	AF	AF.29_3	17.7609695288308	TRUE
YHR146W_S323	YHR146W	CRP1	S323	S	323	CG	CG.42_3	15.5942057575217	TRUE
YHR146W_S323	YHR146W	CRP1	S323	S	323	CV	CV.92_2	13.2420404388513	TRUE
YHR146W_S323	YHR146W	CRP1	S323	S	323	H21	H21.7_3	12.8776718194834	TRUE
YHR146W_S323	YHR146W	CRP1	S323	S	323	CS18	CS18.30_3	16.6708958174882	TRUE
YHR146W_S323	YHR146W	CRP1	S323	S	323	CZ	CZ.93_2	16.7929402802739	TRUE
YHR146W_S323	YHR146W	CRP1	S323	S	323	OA	OA.105_2	14.9197162498516	TRUE
YHR146W_S323	YHR146W	CRP1	S323	S	323	MN	MN.19_3	15.2656541071064	TRUE
YHR146W_S323	YHR146W	CRP1	S323	S	323	UTF	UTF.32_3	14.8689737127268	TRUE
YHR146W_S323	YHR146W	CRP1	S323	S	323	RF	RF.44_3	13.2763004768429	TRUE
YHR146W_S323	YHR146W	CRP1	S323	S	323	AZ	AZ.84_2	16.3116525335032	TRUE
YHR146W_S323	YHR146W	CRP1	S323	S	323	ZC	ZC.94_2	15.8203725447806	TRUE
YHR146W_S323	YHR146W	CRP1	S323	S	323	HS48	HS48.106_2	14.7658684927385	TRUE
YHR146W_S323	YHR146W	CRP1	S323	S	323	ZN	ZN.20_3	14.9322332540363	TRUE
YHR146W_S323	YHR146W	CRP1	S323	S	323	PBS	PBS.33_3	14.2815428098239	TRUE
YHR146W_S323	YHR146W	CRP1	S323	S	323	NR	NR.85_2	15.1070196622848	TRUE
YHR146W_S323	YHR146W	CRP1	S323	S	323	EB	EB.95_2	19.1934894877539	FALSE
YHR146W_S323	YHR146W	CRP1	S323	S	323	SD	SD.9_3	13.6068943225185	TRUE
YHR146W_S323	YHR146W	CRP1	S323	S	323	CO	CO.21_3	22.777827222861	FALSE
YHR146W_S323	YHR146W	CRP1	S323	S	323	NG	NG.34_3	9.95181498728309	TRUE
YHR146W_S323	YHR146W	CRP1	S323	S	323	DM	DM.45_3	15.078807387487	TRUE
YHR146W_S323	YHR146W	CRP1	S323	S	323	NO2	NO2.57_3	16.145997874869	TRUE
YHR146W_S323	YHR146W	CRP1	S323	S	323	BZ	BZ.86_2	15.2287984946488	TRUE
YHR146W_S323	YHR146W	CRP1	S323	S	323	UT	UT.108_2	15.6694197812763	TRUE
YHR146W_S323	YHR146W	CRP1	S323	S	323	H2O1	H2O1.10_3	15.0940860202226	TRUE
YHR146W_S323	YHR146W	CRP1	S323	S	323	CF	CF.22_3	21.5720699458974	FALSE
YHR146W_S323	YHR146W	CRP1	S323	S	323	LG	LG.35_3	14.9533608755481	TRUE
YHR146W_S323	YHR146W	CRP1	S323	S	323	NY	NY.46_3	12.3768492386897	TRUE
YHR146W_S323	YHR146W	CRP1	S323	S	323	LP	LP.58_3	15.9654839267886	TRUE
YHR146W_S323	YHR146W	CRP1	S323	S	323	VC	VC.87_2	16.7025004789207	TRUE
YHR146W_S323	YHR146W	CRP1	S323	S	323	DI	DI.97_2	16.0955159821548	TRUE
YHR146W_S323	YHR146W	CRP1	S323	S	323	UT	UT.109_2	17.7656111374814	TRUE
YHR146W_S323	YHR146W	CRP1	S323	S	323	MS	MS.11_3	16.4875385645716	TRUE
YHR146W_S323	YHR146W	CRP1	S323	S	323	DP	DP.36_3	16.7746791834122	FALSE
YHR146W_S323	YHR146W	CRP1	S323	S	323	CP	CP.47_3	10.70104764198	TRUE
YHR146W_S323	YHR146W	CRP1	S323	S	323	NO	NO.59_3	15.1703548973289	TRUE
YHR146W_S323	YHR146W	CRP1	S323	S	323	WT	WT.88_2	15.9630779247038	TRUE
YHR146W_S323	YHR146W	CRP1	S323	S	323	MD	MD.98_2	17.5785033244201	TRUE
YHR146W_S323	YHR146W	CRP1	S323	S	323	NC	NC.1_3	16.7110104703703	TRUE
YHR146W_S323	YHR146W	CRP1	S323	S	323	MT	MT.12_3	18.0161614304154	TRUE
YHR146W_S323	YHR146W	CRP1	S323	S	323	AA	AA.24_3	18.0973302773696	TRUE
YHR146W_S323	YHR146W	CRP1	S323	S	323	CW	CW.37_3	17.512128627809	TRUE
YHR146W_S323	YHR146W	CRP1	S323	S	323	EC	EC.48_3	17.476702337269	TRUE
YHR146W_S323	YHR146W	CRP1	S323	S	323	CS23	CS23.60_3	14.3451179204308	TRUE
YHR146W_S323	YHR146W	CRP1	S323	S	323	AN	AN.89_2	13.9114053798629	TRUE
YHR146W_S323	YHR146W	CRP1	S323	S	323	KA	KA.99_2	16.9894711786961	TRUE
YHR146W_S323	YHR146W	CRP1	S323	S	323	KC	KC.2_3	17.5058912922577	TRUE
YHR146W_S323	YHR146W	CRP1	S323	S	323	P8	P8.13_3	13.9008512996109	TRUE
YHR146W_S323	YHR146W	CRP1	S323	S	323	CX	CX.25_3	17.1383155266336	TRUE
YHR146W_S323	YHR146W	CRP1	S323	S	323	EA	EA.38_3	16.8382536745753	TRUE
YHR146W_S323	YHR146W	CRP1	S323	S	323	RN	RN.49_3	18.3171875368847	TRUE
YHR146W_S323	YHR146W	CRP1	S323	S	323	AF2	AF2.61_3	17.9817606028019	TRUE
YHR146W_S323	YHR146W	CRP1	S323	S	323	UT	UT.31_2	17.6208009413182	TRUE
YHR146W_S323	YHR146W	CRP1	S323	S	323	I3	I3.100_2	11.5036608191262	TRUE
YHR146W_S323	YHR146W	CRP1	S323	S	323	UT	UT.3_3	12.351143214368	TRUE
YHR146W_S323	YHR146W	CRP1	S323	S	323	RP	RP.26_3	16.4530007646732	TRUE
YHR146W_S323	YHR146W	CRP1	S323	S	323	TA	TA.50_3	15.9867869558581	TRUE
YHR146W_S323	YHR146W	CRP1	S323	S	323	SP	SP.62_3	12.1306573912333	TRUE
YHR146W_S323	YHR146W	CRP1	S323	S	323	YC	YC.104_2	10.8935945441987	TRUE
YHR146W_S323	YHR146W	CRP1	S323	S	323	BM	BM.18_3	15.6684131839206	TRUE
YHR146W_S323	YHR146W	CRP1	S323	S	323	ST	ST.54_3	15.016017809606	TRUE
YHR146W_S323	YHR146W	CRP1	S323	S	323	OA	OA.105_1	14.1309594504918	TRUE
YHR146W_S323	YHR146W	CRP1	S323	S	323	ET	ET.8_2	15.4812091539285	TRUE
YHR146W_S323	YHR146W	CRP1	S323	S	323	CO	CO.21_2	17.5713662824722	TRUE
YHR146W_S323	YHR146W	CRP1	S323	S	323	PBS	PBS.33_2	13.3603433846159	TRUE
YHR146W_S323	YHR146W	CRP1	S323	S	323	DM	DM.45_2	15.5363770330382	TRUE
YHR146W_S323	YHR146W	CRP1	S323	S	323	HS37	HS37.56_2	17.7497496557755	TRUE
YHR146W_S323	YHR146W	CRP1	S323	S	323	C3	C3.67_2	17.4468044901031	TRUE
YHR146W_S323	YHR146W	CRP1	S323	S	323	MS	MS.11_2	16.3269043084168	TRUE
YHR146W_S323	YHR146W	CRP1	S323	S	323	AA	AA.24_2	13.5154069241415	TRUE
YHR146W_S323	YHR146W	CRP1	S323	S	323	DP	DP.36_2	13.4126780015009	TRUE
YHR146W_S323	YHR146W	CRP1	S323	S	323	CP	CP.47_2	17.5235543577563	TRUE
YHR146W_S323	YHR146W	CRP1	S323	S	323	NO	NO.59_2	17.1451038200896	TRUE
YHR146W_S323	YHR146W	CRP1	S323	S	323	AY	AY.70_2	12.7719643294379	TRUE
YHR146W_S323	YHR146W	CRP1	S323	S	323	UT	UT.3_2	11.5331969946212	TRUE
YHR146W_S323	YHR146W	CRP1	S323	S	323	FE	FE.15_2	15.4496839171647	TRUE
YHR146W_S323	YHR146W	CRP1	S323	S	323	HS42	HS42.28_2	17.4844252678106	TRUE
YHR146W_S323	YHR146W	CRP1	S323	S	323	NN	NN.40_2	17.3817067588849	TRUE
YHR146W_S323	YHR146W	CRP1	S323	S	323	PQ	PQ.51_2	14.9026482359196	TRUE
YHR146W_S323	YHR146W	CRP1	S323	S	323	FP	FP.74_2	17.9014964342424	TRUE
YHR146W_S323	YHR146W	CRP1	S323	S	323	H21	H21.7_2	16.2376758323956	TRUE
YHR146W_S323	YHR146W	CRP1	S323	S	323	ZN	ZN.20_2	10.9506993993563	TRUE
YHR146W_S323	YHR146W	CRP1	S323	S	323	UTF	UTF.32_2	17.3271804492425	TRUE
YHR146W_S323	YHR146W	CRP1	S323	S	323	RF	RF.44_2	15.6445439151845	TRUE
YHR146W_S323	YHR146W	CRP1	S323	S	323	FZ	FZ.55_2	13.9648885455862	TRUE
YHR146W_S323	YHR146W	CRP1	S323	S	323	BY	BY.78_2	16.3348560637291	TRUE
YHR146W_S323	YHR146W	CRP1	S323	S	323	ZC	ZC.94_1	15.5857359549182	TRUE
YHR146W_S323	YHR146W	CRP1	S323	S	323	HS48	HS48.106_1	13.4979125735658	TRUE
YHR146W_S323	YHR146W	CRP1	S323	S	323	SD	SD.9_2	16.3275343727417	TRUE
YHR146W_S323	YHR146W	CRP1	S323	S	323	CF	CF.22_2	11.636196328909	TRUE
YHR146W_S323	YHR146W	CRP1	S323	S	323	NG	NG.34_2	15.625319032372	TRUE
YHR146W_S323	YHR146W	CRP1	S323	S	323	NO2	NO2.57_2	15.420812584967	TRUE
YHR146W_S323	YHR146W	CRP1	S323	S	323	OY	OY.68_2	15.6079746442323	TRUE
YHR146W_S323	YHR146W	CRP1	S323	S	323	UT	UT.109_1	15.927502417051	TRUE
YHR146W_S323	YHR146W	CRP1	S323	S	323	MT	MT.12_2	10.1176800272869	TRUE
YHR146W_S323	YHR146W	CRP1	S323	S	323	CX	CX.25_2	17.0495461136761	TRUE
YHR146W_S323	YHR146W	CRP1	S323	S	323	CW	CW.37_2	16.8281755021574	TRUE
YHR146W_S323	YHR146W	CRP1	S323	S	323	EC	EC.48_2	14.9097066629963	TRUE
YHR146W_S323	YHR146W	CRP1	S323	S	323	CS23	CS23.60_2	12.7222283522426	TRUE
YHR146W_S323	YHR146W	CRP1	S323	S	323	LA	LA.71_2	14.6068193208828	TRUE
YHR146W_S323	YHR146W	CRP1	S323	S	323	KC	KC.2_2	15.2224791409577	TRUE
YHR146W_S323	YHR146W	CRP1	S323	S	323	BU	BU.14_2	13.8345838193506	TRUE
YHR146W_S323	YHR146W	CRP1	S323	S	323	YP	YP.27_2	16.6066417832618	TRUE
YHR146W_S323	YHR146W	CRP1	S323	S	323	TA	TA.50_2	16.817296409353	TRUE
YHR146W_S323	YHR146W	CRP1	S323	S	323	SP	SP.62_2	22.9305457838293	FALSE
YHR146W_S323	YHR146W	CRP1	S323	S	323	DY	DY.73_2	21.9614427100008	FALSE
YHR146W_S323	YHR146W	CRP1	S323	S	323	CA	CA.4_2	16.2500486179333	TRUE
YHR146W_S323	YHR146W	CRP1	S323	S	323	TU	TU.16_2	15.699091491573	TRUE
YHR146W_S323	YHR146W	CRP1	S323	S	323	AF	AF.29_2	16.9377731163493	TRUE
YHR146W_S323	YHR146W	CRP1	S323	S	323	AB	AB.52_2	16.0279251669635	TRUE
YHR146W_S323	YHR146W	CRP1	S323	S	323	DC	DC.63_2	14.3388585797139	TRUE
YHR146W_S323	YHR146W	CRP1	S323	S	323	CY	CY.75_2	16.0807094210776	TRUE
YHR146W_S323	YHR146W	CRP1	S323	S	323	EB	EB.95_1	17.6129012058178	TRUE
YHR146W_S323	YHR146W	CRP1	S323	S	323	UT	UT.3_7	18.3430019171446	TRUE
YHR146W_S323	YHR146W	CRP1	S323	S	323	H2O1	H2O1.10_2	11.3137392499752	TRUE
YHR146W_S323	YHR146W	CRP1	S323	S	323	HU	HU.23_2	11.5872046740147	TRUE
YHR146W_S323	YHR146W	CRP1	S323	S	323	LG	LG.35_2	17.4183200615358	TRUE
YHR146W_S323	YHR146W	CRP1	S323	S	323	LP	LP.58_2	18.4762031410474	TRUE
YHR146W_S323	YHR146W	CRP1	S323	S	323	NC	NC.1_2	16.2483249588651	TRUE
YHR146W_S323	YHR146W	CRP1	S323	S	323	P8	P8.13_2	17.5207922085714	TRUE
YHR146W_S323	YHR146W	CRP1	S323	S	323	RP	RP.26_2	18.1514799333475	TRUE
YHR146W_S323	YHR146W	CRP1	S323	S	323	EA	EA.38_2	17.5550785664362	TRUE
YHR146W_S323	YHR146W	CRP1	S323	S	323	RN	RN.49_2	15.8121778665006	TRUE
YHR146W_S323	YHR146W	CRP1	S323	S	323	AF2	AF2.61_2	17.8552211015555	TRUE
YHR146W_S323	YHR146W	CRP1	S323	S	323	CM	CM.72_2	16.8890770385825	TRUE
YHR146W_S323	YHR146W	CRP1	S323	S	323	SO	SO.5_2	18.9318353463336	TRUE
YHR146W_S323	YHR146W	CRP1	S323	S	323	BM	BM.18_2	14.9471440843803	TRUE
YHR146W_S323	YHR146W	CRP1	S323	S	323	CG	CG.42_2	12.6288592662354	TRUE
YHR146W_S323	YHR146W	CRP1	S323	S	323	MY	MY.53_2	17.1589279687438	TRUE
YHR146W_S323	YHR146W	CRP1	S323	S	323	CI	CI.76_2	17.4241867780502	TRUE
YHR146W_S323	YHR146W	CRP1	S323	S	323	DT	DT.6_2	17.7582831679034	TRUE
YHR146W_S323	YHR146W	CRP1	S323	S	323	MN	MN.19_2	17.9024074907148	TRUE
YHR146W_S323	YHR146W	CRP1	S323	S	323	CS18	CS18.30_2	11.5320722825748	TRUE
YHR146W_S323	YHR146W	CRP1	S323	S	323	GL	GL.43_2	17.4206469874338	TRUE
YHR146W_S323	YHR146W	CRP1	S323	S	323	ST	ST.54_2	16.3945993852991	TRUE
YHR146W_S323	YHR146W	CRP1	S323	S	323	VY	VY.77_2	11.5852418049436	TRUE
YHR146W_S323	YHR146W	CRP1	S323	S	323	C7	C7.65_4	9.92820881553804	TRUE
YHR146W_S323	YHR146W	CRP1	S323	S	323	CI	CI.76_4	18.2919725754283	FALSE
YHR146W_S323	YHR146W	CRP1	S323	S	323	WT	WT.88_4	18.2227083733616	FALSE
YHR146W_S323	YHR146W	CRP1	S323	S	323	MD	MD.98_4	15.4709858424572	FALSE
YHR146W_S323	YHR146W	CRP1	S323	S	323	KC	KC.2_5	17.6695814655252	FALSE
YHR146W_S323	YHR146W	CRP1	S323	S	323	BU	BU.14_5	15.6021818527532	FALSE
YHR146W_S323	YHR146W	CRP1	S323	S	323	CX	CX.25_5	10.0548080742001	TRUE
YHR146W_S323	YHR146W	CRP1	S323	S	323	NO2	NO2.57_4	17.1764060857353	FALSE
YHR146W_S323	YHR146W	CRP1	S323	S	323	DG	DG.80_4	19.0615237819956	FALSE
YHR146W_S323	YHR146W	CRP1	S323	S	323	FY	FY.91_4	16.2365740044492	FALSE
YHR146W_S323	YHR146W	CRP1	S323	S	323	I7	I7.102_4	14.8417482002525	FALSE
YHR146W_S323	YHR146W	CRP1	S323	S	323	DT	DT.6_5	13.4961193645299	FALSE
YHR146W_S323	YHR146W	CRP1	S323	S	323	MN	MN.19_5	19.3232331212914	FALSE
YHR146W_S323	YHR146W	CRP1	S323	S	323	AF	AF.29_5	16.6812268259958	FALSE
YHR146W_S323	YHR146W	CRP1	S323	S	323	TA	TA.50_4	18.2272546172518	FALSE
YHR146W_S323	YHR146W	CRP1	S323	S	323	DY	DY.73_4	19.4922661434729	FALSE
YHR146W_S323	YHR146W	CRP1	S323	S	323	NR	NR.85_4	19.6251762253519	FALSE
YHR146W_S323	YHR146W	CRP1	S323	S	323	EB	EB.95_4	18.8128539158298	FALSE
YHR146W_S323	YHR146W	CRP1	S323	S	323	UT	UT.108_4	16.4292067191877	FALSE
YHR146W_S323	YHR146W	CRP1	S323	S	323	MS	MS.11_5	17.4741688715471	FALSE
YHR146W_S323	YHR146W	CRP1	S323	S	323	HU	HU.23_5	15.1912114167665	FALSE
YHR146W_S323	YHR146W	CRP1	S323	S	323	PQ	PQ.51_4	6.63458045862871	TRUE
YHR146W_S323	YHR146W	CRP1	S323	S	323	DC	DC.63_4	10.105508634055	TRUE
YHR146W_S323	YHR146W	CRP1	S323	S	323	FP	FP.74_4	19.2462971416005	FALSE
YHR146W_S323	YHR146W	CRP1	S323	S	323	BZ	BZ.86_4	18.7424563737843	FALSE
YHR146W_S323	YHR146W	CRP1	S323	S	323	UT	UT.109_4	18.8669573662056	FALSE
YHR146W_S323	YHR146W	CRP1	S323	S	323	MT	MT.12_5	18.9844251180564	FALSE
YHR146W_S323	YHR146W	CRP1	S323	S	323	EC	EC.48_4	12.0820024166026	TRUE
YHR146W_S323	YHR146W	CRP1	S323	S	323	CS23	CS23.60_4	16.2153443188139	FALSE
YHR146W_S323	YHR146W	CRP1	S323	S	323	LA	LA.71_4	18.7952360259754	FALSE
YHR146W_S323	YHR146W	CRP1	S323	S	323	SA	SA.83_4	17.0092657609062	FALSE
YHR146W_S323	YHR146W	CRP1	S323	S	323	OA	OA.105_4	11.6957246447097	TRUE
YHR146W_S323	YHR146W	CRP1	S323	S	323	SD	SD.9_5	12.9331618497961	TRUE
YHR146W_S323	YHR146W	CRP1	S323	S	323	CO	CO.21_5	11.5698543416161	TRUE
YHR146W_S323	YHR146W	CRP1	S323	S	323	AB	AB.52_4	12.1753203934749	TRUE
YHR146W_S323	YHR146W	CRP1	S323	S	323	C8	C8.64_4	12.0059062968648	TRUE
YHR146W_S323	YHR146W	CRP1	S323	S	323	DI	DI.97_4	14.6604288292693	FALSE
YHR146W_S323	YHR146W	CRP1	S323	S	323	NC	NC.1_5	13.3904120728666	TRUE
YHR146W_S323	YHR146W	CRP1	S323	S	323	P8	P8.13_5	18.5340031543081	FALSE
YHR146W_S323	YHR146W	CRP1	S323	S	323	AA	AA.24_5	18.1602547440228	FALSE
YHR146W_S323	YHR146W	CRP1	S323	S	323	HS37	HS37.56_4	10.1223536589308	TRUE
YHR146W_S323	YHR146W	CRP1	S323	S	323	OY	OY.68_4	16.8036857036422	FALSE
YHR146W_S323	YHR146W	CRP1	S323	S	323	HU2	HU2.79_4	20.9309699258336	FALSE
YHR146W_S323	YHR146W	CRP1	S323	S	323	FA	FA.90_4	18.4296317384735	FALSE
YHR146W_S323	YHR146W	CRP1	S323	S	323	I5	I5.101_4	15.0388729084326	FALSE
YHR146W_S323	YHR146W	CRP1	S323	S	323	SO	SO.5_5	13.3368898888431	TRUE
YHR146W_S323	YHR146W	CRP1	S323	S	323	BM	BM.18_5	18.5079208191209	FALSE
YHR146W_S323	YHR146W	CRP1	S323	S	323	HS42	HS42.28_5	17.8252091823176	FALSE
YHR146W_S323	YHR146W	CRP1	S323	S	323	NO	NO.59_4	12.4190425230468	TRUE
YHR146W_S323	YHR146W	CRP1	S323	S	323	AY	AY.70_4	19.3451454083709	FALSE
YHR146W_S323	YHR146W	CRP1	S323	S	323	SH	SH.82_4	17.6583481802553	FALSE
YHR146W_S323	YHR146W	CRP1	S323	S	323	CZ	CZ.93_4	16.0873376702113	FALSE
YHR146W_S323	YHR146W	CRP1	S323	S	323	YC	YC.104_4	12.8058432358066	TRUE
YHR146W_S323	YHR146W	CRP1	S323	S	323	ET	ET.8_5	14.7076957880681	FALSE
YHR146W_S323	YHR146W	CRP1	S323	S	323	ZN	ZN.20_5	19.8860548440832	FALSE
YHR146W_S323	YHR146W	CRP1	S323	S	323	UTF	UTF.32_5	18.8956293053375	FALSE
YHR146W_S323	YHR146W	CRP1	S323	S	323	CM	CM.72_4	17.919508626866	FALSE
YHR146W_S323	YHR146W	CRP1	S323	S	323	AZ	AZ.84_4	19.4804059655499	FALSE
YHR146W_S323	YHR146W	CRP1	S323	S	323	ZC	ZC.94_4	18.9416054570007	FALSE
YHR146W_S323	YHR146W	CRP1	S323	S	323	HS48	HS48.106_4	7.50061331254075	TRUE
YHR146W_S323	YHR146W	CRP1	S323	S	323	H2O1	H2O1.10_5	17.1478731999451	FALSE
YHR146W_S323	YHR146W	CRP1	S323	S	323	CF	CF.22_5	17.9980545882977	FALSE
YHR146W_S323	YHR146W	CRP1	S323	S	323	ST	ST.54_4	16.4892236331158	FALSE
YHR146W_S323	YHR146W	CRP1	S323	S	323	C5	C5.66_4	15.1935855018486	FALSE
YHR146W_S323	YHR146W	CRP1	S323	S	323	VY	VY.77_4	17.7957446190388	FALSE
YHR146W_S323	YHR146W	CRP1	S323	S	323	AN	AN.89_4	19.1914517416544	FALSE
YHR146W_S323	YHR146W	CRP1	S323	S	323	UT	UT.3_5	18.3428297915933	FALSE
YHR146W_S323	YHR146W	CRP1	S323	S	323	FE	FE.15_5	17.5611911193925	FALSE
YHR146W_S323	YHR146W	CRP1	S323	S	323	RP	RP.26_5	16.0204907168289	FALSE
YHR146W_S323	YHR146W	CRP1	S323	S	323	FZ	FZ.55_4	14.664609998774	FALSE
YHR146W_S323	YHR146W	CRP1	S323	S	323	C3	C3.67_4	17.5685789143525	FALSE
YHR146W_S323	YHR146W	CRP1	S323	S	323	BY	BY.78_4	19.4918452593201	FALSE
YHR146W_S323	YHR146W	CRP1	S323	S	323	UT	UT.31_4	16.8933280777708	FALSE
YHR146W_S323	YHR146W	CRP1	S323	S	323	I3	I3.100_4	17.0372320886856	FALSE
YHR146W_S323	YHR146W	CRP1	S323	S	323	CA	CA.4_5	8.61243785897639	TRUE
YHR146W_S323	YHR146W	CRP1	S323	S	323	TU	TU.16_5	8.64395516348444	TRUE
YHR146W_S323	YHR146W	CRP1	S323	S	323	YP	YP.27_5	17.2608964164154	FALSE
YHR146W_S323	YHR146W	CRP1	S323	S	323	LP	LP.58_4	15.7127511874061	FALSE
YHR146W_S323	YHR146W	CRP1	S323	S	323	SZ	SZ.81_4	18.5407583841763	FALSE
YHR146W_S323	YHR146W	CRP1	S323	S	323	CV	CV.92_4	18.4695938519814	FALSE
YHR146W_S323	YHR146W	CRP1	S323	S	323	H21	H21.7_5	11.1768948652334	FALSE
YHR146W_S323	YHR146W	CRP1	S323	S	323	CS18	CS18.30_5	14.7619106660756	FALSE
YHR146W_S323	YHR146W	CRP1	S323	S	323	PBS	PBS.33_5	11.9721625663862	TRUE
YHR146W_S323	YHR146W	CRP1	S323	S	323	C3	C3.67_5	17.2226354761571	FALSE
YHR146W_S323	YHR146W	CRP1	S323	S	323	HU2	HU2.79_5	15.753286094725	FALSE
YHR146W_S323	YHR146W	CRP1	S323	S	323	FA	FA.90_5	11.5212794414495	TRUE
YHR146W_S323	YHR146W	CRP1	S323	S	323	NO	NO.59_5	17.8870640104876	FALSE
YHR146W_S323	YHR146W	CRP1	S323	S	323	LA	LA.71_5	17.7950673132394	FALSE
YHR146W_S323	YHR146W	CRP1	S323	S	323	SA	SA.83_5	11.2814137756693	TRUE
YHR146W_S323	YHR146W	CRP1	S323	S	323	ZC	ZC.94_5	12.6308378451702	TRUE
YHR146W_S323	YHR146W	CRP1	S323	S	323	CS23	CS23.60_5	19.5253272635608	FALSE
YHR146W_S323	YHR146W	CRP1	S323	S	323	CM	CM.72_5	18.9857786868071	FALSE
YHR146W_S323	YHR146W	CRP1	S323	S	323	AZ	AZ.84_5	20.2968085552379	FALSE
YHR146W_S323	YHR146W	CRP1	S323	S	323	EB	EB.95_5	21.4149051815603	FALSE
YHR146W_S323	YHR146W	CRP1	S323	S	323	SD	SD.9_6	16.401112405034	FALSE
YHR146W_S323	YHR146W	CRP1	S323	S	323	GL	GL.43_5	13.4508941412938	TRUE
YHR146W_S323	YHR146W	CRP1	S323	S	323	FZ	FZ.55_5	10.7144563076721	TRUE
YHR146W_S323	YHR146W	CRP1	S323	S	323	C5	C5.66_5	15.7206624885639	FALSE
YHR146W_S323	YHR146W	CRP1	S323	S	323	BY	BY.78_5	18.9623204916282	FALSE
YHR146W_S323	YHR146W	CRP1	S323	S	323	UT	UT.31_5	19.6640917155672	FALSE
YHR146W_S323	YHR146W	CRP1	S323	S	323	I3	I3.100_5	16.5046136140857	FALSE
YHR146W_S323	YHR146W	CRP1	S323	S	323	UT	UT.3_6	17.8999927469089	FALSE
YHR146W_S323	YHR146W	CRP1	S323	S	323	FE	FE.15_6	17.9088196297435	FALSE
YHR146W_S323	YHR146W	CRP1	S323	S	323	CN	CN.41_5	16.1174622479332	FALSE
YHR146W_S323	YHR146W	CRP1	S323	S	323	MY	MY.53_5	15.1809546900999	FALSE
YHR146W_S323	YHR146W	CRP1	S323	S	323	C8	C8.64_5	16.7094016923616	FALSE
YHR146W_S323	YHR146W	CRP1	S323	S	323	CI	CI.76_5	20.950980518088	FALSE
YHR146W_S323	YHR146W	CRP1	S323	S	323	WT	WT.88_5	20.4874593758849	FALSE
YHR146W_S323	YHR146W	CRP1	S323	S	323	KA	KA.99_5	19.4549691991021	FALSE
YHR146W_S323	YHR146W	CRP1	S323	S	323	NC	NC.1_6	19.4845481150436	FALSE
YHR146W_S323	YHR146W	CRP1	S323	S	323	P8	P8.13_6	12.4156054476057	TRUE
YHR146W_S323	YHR146W	CRP1	S323	S	323	OY	OY.68_5	11.1264382331787	TRUE
YHR146W_S323	YHR146W	CRP1	S323	S	323	DG	DG.80_5	15.8713108039556	FALSE
YHR146W_S323	YHR146W	CRP1	S323	S	323	FY	FY.91_5	13.9142031904083	FALSE
YHR146W_S323	YHR146W	CRP1	S323	S	323	I7	I7.102_5	9.33223868676609	TRUE
YHR146W_S323	YHR146W	CRP1	S323	S	323	SO	SO.5_6	11.9620037286627	TRUE
YHR146W_S323	YHR146W	CRP1	S323	S	323	EA	EA.38_5	19.5734228014979	FALSE
YHR146W_S323	YHR146W	CRP1	S323	S	323	TA	TA.50_5	18.9906919978141	FALSE
YHR146W_S323	YHR146W	CRP1	S323	S	323	AF2	AF2.61_5	20.0179428829641	FALSE
YHR146W_S323	YHR146W	CRP1	S323	S	323	DY	DY.73_5	19.9038403517576	FALSE
YHR146W_S323	YHR146W	CRP1	S323	S	323	NR	NR.85_5	19.1580172861007	FALSE
YHR146W_S323	YHR146W	CRP1	S323	S	323	HS48	HS48.106_5	16.5475681137123	FALSE
YHR146W_S323	YHR146W	CRP1	S323	S	323	H2O1	H2O1.10_6	17.1406142688782	FALSE
YHR146W_S323	YHR146W	CRP1	S323	S	323	CP	CP.47_5	10.1467573385054	TRUE
YHR146W_S323	YHR146W	CRP1	S323	S	323	LP	LP.58_5	17.4765975950367	FALSE
YHR146W_S323	YHR146W	CRP1	S323	S	323	AY	AY.70_5	12.5268614118934	FALSE
YHR146W_S323	YHR146W	CRP1	S323	S	323	SH	SH.82_5	19.0553403349334	FALSE
YHR146W_S323	YHR146W	CRP1	S323	S	323	CZ	CZ.93_5	16.1272664659459	FALSE
YHR146W_S323	YHR146W	CRP1	S323	S	323	H21	H21.7_6	12.3960260533116	FALSE
YHR146W_S323	YHR146W	CRP1	S323	S	323	LG	LG.35_5	13.7601529220902	TRUE
YHR146W_S323	YHR146W	CRP1	S323	S	323	NY	NY.46_5	14.2771458771164	TRUE
YHR146W_S323	YHR146W	CRP1	S323	S	323	NO2	NO2.57_5	14.1113778478752	TRUE
YHR146W_S323	YHR146W	CRP1	S323	S	323	SZ	SZ.81_5	20.1991653091784	FALSE
YHR146W_S323	YHR146W	CRP1	S323	S	323	I8	I8.103_5	11.9662645793262	TRUE
YHR146W_S323	YHR146W	CRP1	S323	S	323	PQ	PQ.51_5	14.5690581203364	TRUE
YHR146W_S323	YHR146W	CRP1	S323	S	323	SP	SP.62_5	20.8121068655461	FALSE
YHR146W_S323	YHR146W	CRP1	S323	S	323	FP	FP.74_5	13.7475054833025	TRUE
YHR146W_S323	YHR146W	CRP1	S323	S	323	BZ	BZ.86_5	14.8103707244451	TRUE
YHR146W_S323	YHR146W	CRP1	S323	S	323	UT	UT.108_5	18.5860393608053	FALSE
YHR146W_S323	YHR146W	CRP1	S323	S	323	MS	MS.11_6	13.1933192814589	TRUE
YHR146W_S323	YHR146W	CRP1	S323	S	323	NN	NN.40_5	14.7519814801649	TRUE
YHR146W_S323	YHR146W	CRP1	S323	S	323	AB	AB.52_5	14.2304196909429	TRUE
YHR146W_S323	YHR146W	CRP1	S323	S	323	DC	DC.63_5	14.0169915962879	TRUE
YHR146W_S323	YHR146W	CRP1	S323	S	323	CY	CY.75_5	18.8108243855392	FALSE
YHR146W_S323	YHR146W	CRP1	S323	S	323	VC	VC.87_5	16.9722219065444	FALSE
YHR146W_S323	YHR146W	CRP1	S323	S	323	MD	MD.98_5	16.8063282259127	FALSE
YHR146W_S323	YHR146W	CRP1	S323	S	323	UT	UT.109_5	11.7885770595907	TRUE
YHR146W_S323	YHR146W	CRP1	S323	S	323	MT	MT.12_6	13.8731445473826	TRUE
YHR146W_S323	YHR146W	CRP1	S323	S	323	CG	CG.42_5	14.7759314292375	TRUE
YHR146W_S323	YHR146W	CRP1	S323	S	323	ST	ST.54_5	15.0979541416213	TRUE
YHR146W_S323	YHR146W	CRP1	S323	S	323	C7	C7.65_5	13.7411589397852	TRUE
YHR146W_S323	YHR146W	CRP1	S323	S	323	VY	VY.77_5	14.8191232494942	TRUE
YHR146W_S323	YHR146W	CRP1	S323	S	323	AN	AN.89_5	18.7103214649707	FALSE
YHR146W_S323	YHR146W	CRP1	S323	S	323	KC	KC.2_6	18.2014055516076	FALSE
YHR146W_S323	YHR146W	CRP1	S323	S	323	BU	BU.14_6	22.0161561739552	FALSE
YHR146W_S323	YHR146W	CRP1	S323	S	323	CF	CF.22_6	19.8687337579231	FALSE
YHR146W_S323	YHR146W	CRP1	S323	S	323	NG	NG.34_6	18.1227366120553	FALSE
YHR146W_S323	YHR146W	CRP1	S323	S	323	NY	NY.46_6	16.2042351180578	FALSE
YHR146W_S323	YHR146W	CRP1	S323	S	323	NO2	NO2.57_6	18.9318116673991	FALSE
YHR146W_S323	YHR146W	CRP1	S323	S	323	DG	DG.80_6	17.8404972972497	FALSE
YHR146W_S323	YHR146W	CRP1	S323	S	323	FA	FA.90_6	17.9071573298219	FALSE
YHR146W_S323	YHR146W	CRP1	S323	S	323	I7	I7.102_6	10.626197311318199	TRUE
YHR146W_S323	YHR146W	CRP1	S323	S	323	YP	YP.27_6	12.1542516386136	TRUE
YHR146W_S323	YHR146W	CRP1	S323	S	323	SP	SP.62_6	19.7606865109004	FALSE
YHR146W_S323	YHR146W	CRP1	S323	S	323	FP	FP.74_6	19.9909371466444	FALSE
YHR146W_S323	YHR146W	CRP1	S323	S	323	NR	NR.85_6	18.3996362508258	FALSE
YHR146W_S323	YHR146W	CRP1	S323	S	323	EB	EB.95_6	15.2542287416872	FALSE
YHR146W_S323	YHR146W	CRP1	S323	S	323	UT	UT.108_6	14.8897594971711	FALSE
YHR146W_S323	YHR146W	CRP1	S323	S	323	HS42	HS42.28_6	12.9280548266875	TRUE
YHR146W_S323	YHR146W	CRP1	S323	S	323	NN	NN.40_6	15.5004456963752	FALSE
YHR146W_S323	YHR146W	CRP1	S323	S	323	PQ	PQ.51_6	11.2916272275922	TRUE
YHR146W_S323	YHR146W	CRP1	S323	S	323	DC	DC.63_6	12.5820524937354	TRUE
YHR146W_S323	YHR146W	CRP1	S323	S	323	CY	CY.75_6	16.1516637907953	FALSE
YHR146W_S323	YHR146W	CRP1	S323	S	323	RP	RP.26_6	13.3169541868655	TRUE
YHR146W_S323	YHR146W	CRP1	S323	S	323	EA	EA.38_6	20.1859523078371	FALSE
YHR146W_S323	YHR146W	CRP1	S323	S	323	TA	TA.50_6	10.8069194035671	TRUE
YHR146W_S323	YHR146W	CRP1	S323	S	323	DY	DY.73_6	21.0751526437639	FALSE
YHR146W_S323	YHR146W	CRP1	S323	S	323	AZ	AZ.84_6	15.8924581369909	FALSE
YHR146W_S323	YHR146W	CRP1	S323	S	323	ZC	ZC.94_6	20.2409566671643	FALSE
YHR146W_S323	YHR146W	CRP1	S323	S	323	HU	HU.23_6	15.8627482513761	FALSE
YHR146W_S323	YHR146W	CRP1	S323	S	323	LG	LG.35_6	18.6715505765783	FALSE
YHR146W_S323	YHR146W	CRP1	S323	S	323	CP	CP.47_6	17.4216104922872	FALSE
YHR146W_S323	YHR146W	CRP1	S323	S	323	LP	LP.58_6	17.7952531260857	FALSE
YHR146W_S323	YHR146W	CRP1	S323	S	323	AY	AY.70_6	19.3345451152175	FALSE
YHR146W_S323	YHR146W	CRP1	S323	S	323	FY	FY.91_6	15.4232847069153	FALSE
YHR146W_S323	YHR146W	CRP1	S323	S	323	I8	I8.103_6	14.4141605758964	FALSE
YHR146W_S323	YHR146W	CRP1	S323	S	323	TU	TU.16_6	13.818319256749101	FALSE
YHR146W_S323	YHR146W	CRP1	S323	S	323	AF	AF.29_6	11.9209074101752	FALSE
YHR146W_S323	YHR146W	CRP1	S323	S	323	CN	CN.41_6	17.8854771648535	FALSE
YHR146W_S323	YHR146W	CRP1	S323	S	323	AB	AB.52_6	14.5947439906492	FALSE
YHR146W_S323	YHR146W	CRP1	S323	S	323	C8	C8.64_6	13.0215539033363	FALSE
YHR146W_S323	YHR146W	CRP1	S323	S	323	BZ	BZ.86_6	17.5979801153722	FALSE
YHR146W_S323	YHR146W	CRP1	S323	S	323	DI	DI.97_6	17.4902924390144	FALSE
YHR146W_S323	YHR146W	CRP1	S323	S	323	MN	MN.19_6	9.80205488174051	TRUE
YHR146W_S323	YHR146W	CRP1	S323	S	323	UTF	UTF.32_6	17.6748082936022	FALSE
YHR146W_S323	YHR146W	CRP1	S323	S	323	GL	GL.43_6	17.8992024959122	FALSE
YHR146W_S323	YHR146W	CRP1	S323	S	323	ST	ST.54_6	17.6245096578135	FALSE
YHR146W_S323	YHR146W	CRP1	S323	S	323	C5	C5.66_6	14.7836045232479	FALSE
YHR146W_S323	YHR146W	CRP1	S323	S	323	BY	BY.78_6	15.9076747486458	FALSE
YHR146W_S323	YHR146W	CRP1	S323	S	323	WT	WT.88_6	19.1489106466043	FALSE
YHR146W_S323	YHR146W	CRP1	S323	S	323	KA	KA.99_6	16.3835559413516	FALSE
YHR146W_S323	YHR146W	CRP1	S323	S	323	CW	CW.37_6	9.2392179745023	TRUE
YHR146W_S323	YHR146W	CRP1	S323	S	323	RN	RN.49_6	18.5493150463436	FALSE
YHR146W_S323	YHR146W	CRP1	S323	S	323	CS23	CS23.60_6	12.8012148494924	FALSE
YHR146W_S323	YHR146W	CRP1	S323	S	323	CM	CM.72_6	19.0209195044192	FALSE
YHR146W_S323	YHR146W	CRP1	S323	S	323	SA	SA.83_6	18.5563995226403	FALSE
YHR146W_S323	YHR146W	CRP1	S323	S	323	CS18	CS18.30_6	14.4491218072251	FALSE
YHR146W_S323	YHR146W	CRP1	S323	S	323	CG	CG.42_6	12.2052513955918	FALSE
YHR146W_S323	YHR146W	CRP1	S323	S	323	MY	MY.53_6	15.7859687586658	FALSE
YHR146W_S323	YHR146W	CRP1	S323	S	323	C7	C7.65_6	16.6376826251493	FALSE
YHR146W_S323	YHR146W	CRP1	S323	S	323	VY	VY.77_6	17.660489761857	FALSE
YHR146W_S323	YHR146W	CRP1	S323	S	323	VC	VC.87_6	13.0788048188467	FALSE
YHR146W_S323	YHR146W	CRP1	S323	S	323	MD	MD.98_6	18.1174160891811	FALSE
YHR146W_S323	YHR146W	CRP1	S323	S	323	ZN	ZN.20_6	17.992651859357	FALSE
YHR146W_S323	YHR146W	CRP1	S323	S	323	RF	RF.44_6	15.3491875359931	FALSE
YHR146W_S323	YHR146W	CRP1	S323	S	323	FZ	FZ.55_6	16.6146052897699	FALSE
YHR146W_S323	YHR146W	CRP1	S323	S	323	C3	C3.67_6	17.4379877877159	FALSE
YHR146W_S323	YHR146W	CRP1	S323	S	323	AN	AN.89_6	16.0404536678305	FALSE
YHR146W_S323	YHR146W	CRP1	S323	S	323	I3	I3.100_6	14.3380503314283	FALSE
YHR146W_S323	YHR146W	CRP1	S323	S	323	CO	CO.21_6	18.0555116362781	FALSE
YHR146W_S323	YHR146W	CRP1	S323	S	323	PBS	PBS.33_6	17.6426777832683	FALSE
YHR146W_S323	YHR146W	CRP1	S323	S	323	DM	DM.45_6	6.53984624639949	TRUE
YHR146W_S323	YHR146W	CRP1	S323	S	323	HS37	HS37.56_6	16.4849209815546	FALSE
YHR146W_S323	YHR146W	CRP1	S323	S	323	OY	OY.68_6	16.5991078538587	FALSE
YHR146W_S323	YHR146W	CRP1	S323	S	323	HU2	HU2.79_6	16.2858394382239	FALSE
YHR146W_S323	YHR146W	CRP1	S323	S	323	UT	UT.31_6	16.8892975247882	FALSE
YHR146W_S323	YHR146W	CRP1	S323	S	323	I5	I5.101_6	15.5229644908975	FALSE
YHR146W_S323	YHR146W	CRP1	S323	S	323	AA	AA.24_6	16.7224416362284	FALSE
YHR146W_S323	YHR146W	CRP1	S323	S	323	DP	DP.36_6	16.7252756243493	FALSE
YHR146W_S323	YHR146W	CRP1	S323	S	323	NO	NO.59_6	16.5894934183868	FALSE
YHR146W_S323	YHR146W	CRP1	S323	S	323	LA	LA.71_6	13.6254555267949	FALSE
YHR146W_S323	YHR146W	CRP1	S323	S	323	SH	SH.82_6	15.0303110712676	FALSE
YHR146W_S323	YHR146W	CRP1	S323	S	323	CV	CV.92_6	17.0528498181684	FALSE
YHR146W_S323	YHR146W	CRP1	S323	S	323	YC	YC.104_6	14.1166534343243	FALSE
YHR146W_S323	YHR146W	CRP1	S323	S	323	DG	DG.80_3	12.1320526281403	FALSE
YHR146W_S323	YHR146W	CRP1	S323	S	323	FY	FY.91_3	16.8827440248057	FALSE
YHR146W_S323	YHR146W	CRP1	S323	S	323	I8	I8.103_3	17.7812426330655	FALSE
YHR146W_S323	YHR146W	CRP1	S323	S	323	H21	H21.7_4	17.6035048596763	FALSE
YHR146W_S323	YHR146W	CRP1	S323	S	323	BM	BM.18_4	17.3470437434488	FALSE
YHR146W_S323	YHR146W	CRP1	S323	S	323	CS18	CS18.30_4	15.6882716993221	FALSE
YHR146W_S323	YHR146W	CRP1	S323	S	323	GL	GL.43_4	16.5591982520353	FALSE
YHR146W_S323	YHR146W	CRP1	S323	S	323	CM	CM.72_3	16.0895129837357	FALSE
YHR146W_S323	YHR146W	CRP1	S323	S	323	SA	SA.83_3	17.9156797397997	FALSE
YHR146W_S323	YHR146W	CRP1	S323	S	323	ZC	ZC.94_3	16.7996882036565	FALSE
YHR146W_S323	YHR146W	CRP1	S323	S	323	HS48	HS48.106_3	17.1762728420011	FALSE
YHR146W_S323	YHR146W	CRP1	S323	S	323	CO	CO.21_4	17.5333393725705	FALSE
YHR146W_S323	YHR146W	CRP1	S323	S	323	NG	NG.34_4	16.5369517736803	FALSE
YHR146W_S323	YHR146W	CRP1	S323	S	323	NY	NY.46_4	16.6838052184991	FALSE
YHR146W_S323	YHR146W	CRP1	S323	S	323	DY	DY.73_3	14.9647880097243	FALSE
YHR146W_S323	YHR146W	CRP1	S323	S	323	AZ	AZ.84_3	15.8922120427196	FALSE
YHR146W_S323	YHR146W	CRP1	S323	S	323	EB	EB.95_3	16.4206900364814	FALSE
YHR146W_S323	YHR146W	CRP1	S323	S	323	UT	UT.108_3	15.6086068149378	FALSE
YHR146W_S323	YHR146W	CRP1	S323	S	323	H2O1	H2O1.10_4	16.8367317545842	FALSE
YHR146W_S323	YHR146W	CRP1	S323	S	323	CF	CF.22_4	16.3600265233649	FALSE
YHR146W_S323	YHR146W	CRP1	S323	S	323	LG	LG.35_4	15.2378347040216	FALSE
YHR146W_S323	YHR146W	CRP1	S323	S	323	CP	CP.47_4	16.6435389655303	FALSE
YHR146W_S323	YHR146W	CRP1	S323	S	323	C3	C3.67_3	17.4417796152083	FALSE
YHR146W_S323	YHR146W	CRP1	S323	S	323	BY	BY.78_3	14.9717377223307	FALSE
YHR146W_S323	YHR146W	CRP1	S323	S	323	UT	UT.31_3	16.4062542210958	FALSE
YHR146W_S323	YHR146W	CRP1	S323	S	323	I5	I5.101_3	16.1173713514983	FALSE
YHR146W_S323	YHR146W	CRP1	S323	S	323	SO	SO.5_4	16.3410109043398	FALSE
YHR146W_S323	YHR146W	CRP1	S323	S	323	FE	FE.15_4	16.6057391314137	FALSE
YHR146W_S323	YHR146W	CRP1	S323	S	323	HS42	HS42.28_4	16.3031769011734	FALSE
YHR146W_S323	YHR146W	CRP1	S323	S	323	CN	CN.41_4	16.3715771087221	FALSE
YHR146W_S323	YHR146W	CRP1	S323	S	323	LA	LA.71_3	17.2850829607943	FALSE
YHR146W_S323	YHR146W	CRP1	S323	S	323	SH	SH.82_3	11.7367586829346	FALSE
YHR146W_S323	YHR146W	CRP1	S323	S	323	CZ	CZ.93_3	17.0130705480044	FALSE
YHR146W_S323	YHR146W	CRP1	S323	S	323	OA	OA.105_3	16.7067201954324	FALSE
YHR146W_S323	YHR146W	CRP1	S323	S	323	SD	SD.9_4	14.8803540266292	FALSE
YHR146W_S323	YHR146W	CRP1	S323	S	323	ZN	ZN.20_4	17.0085803126474	FALSE
YHR146W_S323	YHR146W	CRP1	S323	S	323	PBS	PBS.33_4	18.1259504757822	FALSE
YHR146W_S323	YHR146W	CRP1	S323	S	323	DM	DM.45_4	12.479416548471301	FALSE
YHR146W_S323	YHR146W	CRP1	S323	S	323	DC	DC.63_3	19.0916352594844	FALSE
YHR146W_S323	YHR146W	CRP1	S323	S	323	FP	FP.74_3	15.9267792124482	FALSE
YHR146W_S323	YHR146W	CRP1	S323	S	323	NR	NR.85_3	15.0396604552611	FALSE
YHR146W_S323	YHR146W	CRP1	S323	S	323	UT	UT.109_3	15.6005359107082	FALSE
YHR146W_S323	YHR146W	CRP1	S323	S	323	MS	MS.11_4	17.4258786687501	FALSE
YHR146W_S323	YHR146W	CRP1	S323	S	323	HU	HU.23_4	18.7034435109726	FALSE
YHR146W_S323	YHR146W	CRP1	S323	S	323	DP	DP.36_4	17.6383698995676	FALSE
YHR146W_S323	YHR146W	CRP1	S323	S	323	CI	CI.76_3	15.8714227009763	FALSE
YHR146W_S323	YHR146W	CRP1	S323	S	323	WT	WT.88_3	15.8227205083886	FALSE
YHR146W_S323	YHR146W	CRP1	S323	S	323	KA	KA.99_3	16.755368592893	FALSE
YHR146W_S323	YHR146W	CRP1	S323	S	323	UT	UT.3_4	17.6262953710027	FALSE
YHR146W_S323	YHR146W	CRP1	S323	S	323	RP	RP.26_4	17.8728947302409	FALSE
YHR146W_S323	YHR146W	CRP1	S323	S	323	C8	C8.64_3	15.6917731407333	FALSE
YHR146W_S323	YHR146W	CRP1	S323	S	323	BZ	BZ.86_3	15.9020311723093	FALSE
YHR146W_S323	YHR146W	CRP1	S323	S	323	DI	DI.97_3	16.6999170789424	FALSE
YHR146W_S323	YHR146W	CRP1	S323	S	323	NC	NC.1_4	15.5963062663033	FALSE
YHR146W_S323	YHR146W	CRP1	S323	S	323	MT	MT.12_4	17.5165588593372	FALSE
YHR146W_S323	YHR146W	CRP1	S323	S	323	AA	AA.24_4	14.4790834084285	FALSE
YHR146W_S323	YHR146W	CRP1	S323	S	323	CW	CW.37_4	16.0802968421497	FALSE
YHR146W_S323	YHR146W	CRP1	S323	S	323	C7	C7.65_3	17.9610866634376	FALSE
YHR146W_S323	YHR146W	CRP1	S323	S	323	CY	CY.75_3	16.8135312046771	FALSE
YHR146W_S323	YHR146W	CRP1	S323	S	323	VC	VC.87_3	15.8288415060092	FALSE
YHR146W_S323	YHR146W	CRP1	S323	S	323	MD	MD.98_3	15.320016750572	FALSE
YHR146W_S323	YHR146W	CRP1	S323	S	323	KC	KC.2_4	14.412505857405	FALSE
YHR146W_S323	YHR146W	CRP1	S323	S	323	P8	P8.13_4	16.8221591368449	FALSE
YHR146W_S323	YHR146W	CRP1	S323	S	323	CX	CX.25_4	17.2091611305464	FALSE
YHR146W_S323	YHR146W	CRP1	S323	S	323	EA	EA.38_4	13.3056012808092	FALSE
YHR146W_S323	YHR146W	CRP1	S323	S	323	OY	OY.68_3	16.2900104807497	FALSE
YHR146W_S323	YHR146W	CRP1	S323	S	323	HU2	HU2.79_3	14.3786993306083	FALSE
YHR146W_S323	YHR146W	CRP1	S323	S	323	FA	FA.90_3	15.5476590662142	FALSE
YHR146W_S323	YHR146W	CRP1	S323	S	323	I7	I7.102_3	16.9580031594732	FALSE
YHR146W_S323	YHR146W	CRP1	S323	S	323	DT	DT.6_4	15.3791856331139	FALSE
YHR146W_S323	YHR146W	CRP1	S323	S	323	TU	TU.16_4	16.6909785913039	FALSE
YHR146W_S323	YHR146W	CRP1	S323	S	323	AF	AF.29_4	16.455123164018	FALSE
YHR146W_S323	YHR146W	CRP1	S323	S	323	CG	CG.42_4	17.0004270925406	FALSE
YHR146W_S323	YHR146W	CRP1	S323	S	323	AY	AY.70_3	15.5484012670587	FALSE
YHR146W_S323	YHR146W	CRP1	S323	S	323	SZ	SZ.81_3	13.3166297387227	FALSE
YHR146W_S323	YHR146W	CRP1	S323	S	323	CV	CV.92_3	16.9941235286842	FALSE
YHR146W_S323	YHR146W	CRP1	S323	S	323	YC	YC.104_3	17.381976345135	FALSE
YHR146W_S323	YHR146W	CRP1	S323	S	323	ET	ET.8_4	15.8448953906474	FALSE
YHR146W_S323	YHR146W	CRP1	S323	S	323	MN	MN.19_4	16.367534421087	FALSE
YHR146W_S323	YHR146W	CRP1	S323	S	323	UTF	UTF.32_4	14.8646800025113	FALSE
YHR146W_S323	YHR146W	CRP1	S323	S	323	RF	RF.44_4	12.638511430374	FALSE
YHR146W_S323	YHR146W	CRP1	S323	S	323	UT	UT.3_1	14.0449676445254	FALSE
YHR146W_S323	YHR146W	CRP1	S323	S	323	FE	FE.15_1	14.3803592396649	FALSE
YHR146W_S323	YHR146W	CRP1	S323	S	323	YP	YP.27_1	15.1706112393654	FALSE
YHR146W_S323	YHR146W	CRP1	S323	S	323	PQ	PQ.51_1	17.7611651663021	FALSE
YHR146W_S323	YHR146W	CRP1	S323	S	323	DC	DC.63_1	15.8867826579924	FALSE
YHR146W_S323	YHR146W	CRP1	S323	S	323	FP	FP.74_1	15.2754236932978	FALSE
YHR146W_S323	YHR146W	CRP1	S323	S	323	BZ	BZ.86_1	15.292185700893	FALSE
YHR146W_S323	YHR146W	CRP1	S323	S	323	SD	SD.9_1	13.2846936735386	FALSE
YHR146W_S323	YHR146W	CRP1	S323	S	323	CO	CO.21_1	15.2766371029615	FALSE
YHR146W_S323	YHR146W	CRP1	S323	S	323	NG	NG.34_1	17.9431847368104	FALSE
YHR146W_S323	YHR146W	CRP1	S323	S	323	DM	DM.45_1	17.7049651687561	FALSE
YHR146W_S323	YHR146W	CRP1	S323	S	323	NO2	NO2.57_1	15.7598890555322	FALSE
YHR146W_S323	YHR146W	CRP1	S323	S	323	OY	OY.68_1	18.1342756924281	FALSE
YHR146W_S323	YHR146W	CRP1	S323	S	323	DG	DG.80_1	15.605019719056	FALSE
YHR146W_S323	YHR146W	CRP1	S323	S	323	FY	FY.91_1	15.917703359	FALSE
YHR146W_S323	YHR146W	CRP1	S323	S	323	DT	DT.6_1	16.6124231954889	FALSE
YHR146W_S323	YHR146W	CRP1	S323	S	323	BM	BM.18_1	15.8495618611545	FALSE
YHR146W_S323	YHR146W	CRP1	S323	S	323	CS18	CS18.30_1	16.335855712228	FALSE
YHR146W_S323	YHR146W	CRP1	S323	S	323	CG	CG.42_1	17.429629343861	FALSE
YHR146W_S323	YHR146W	CRP1	S323	S	323	ST	ST.54_1	16.2136938213889	FALSE
YHR146W_S323	YHR146W	CRP1	S323	S	323	VY	VY.77_1	16.0770274087692	FALSE
YHR146W_S323	YHR146W	CRP1	S323	S	323	AN	AN.89_1	15.4984415898077	FALSE
YHR146W_S323	YHR146W	CRP1	S323	S	323	MT	MT.12_1	15.1823455256693	FALSE
YHR146W_S323	YHR146W	CRP1	S323	S	323	AA	AA.24_1	13.3985683366835	FALSE
YHR146W_S323	YHR146W	CRP1	S323	S	323	CW	CW.37_1	14.6949011953306	FALSE
YHR146W_S323	YHR146W	CRP1	S323	S	323	EC	EC.48_1	12.7105846538036	FALSE
YHR146W_S323	YHR146W	CRP1	S323	S	323	CS23	CS23.60_1	15.5095929106099	FALSE
YHR146W_S323	YHR146W	CRP1	S323	S	323	LA	LA.71_1	15.7378448913129	FALSE
YHR146W_S323	YHR146W	CRP1	S323	S	323	SA	SA.83_1	16.4359553854744	FALSE
YHR146W_S323	YHR146W	CRP1	S323	S	323	CZ	CZ.93_1	15.253111143517	FALSE
YHR146W_S323	YHR146W	CRP1	S323	S	323	NC	NC.1_1	13.7291510700661	FALSE
YHR146W_S323	YHR146W	CRP1	S323	S	323	P8	P8.13_1	16.3530957366906	FALSE
YHR146W_S323	YHR146W	CRP1	S323	S	323	CX	CX.25_1	17.2579745455952	FALSE
YHR146W_S323	YHR146W	CRP1	S323	S	323	RN	RN.49_1	16.6238499097276	FALSE
YHR146W_S323	YHR146W	CRP1	S323	S	323	AF2	AF2.61_1	14.9615524420148	FALSE
YHR146W_S323	YHR146W	CRP1	S323	S	323	CM	CM.72_1	16.027868736454	FALSE
YHR146W_S323	YHR146W	CRP1	S323	S	323	AZ	AZ.84_1	15.3411320955694	FALSE
YHR146W_S323	YHR146W	CRP1	S323	S	323	SO	SO.5_1	14.5948253355361	FALSE
YHR146W_S323	YHR146W	CRP1	S323	S	323	AF	AF.29_1	16.9810869385578	FALSE
YHR146W_S323	YHR146W	CRP1	S323	S	323	CN	CN.41_1	16.0587056217964	FALSE
YHR146W_S323	YHR146W	CRP1	S323	S	323	MY	MY.53_1	15.2175589167235	FALSE
YHR146W_S323	YHR146W	CRP1	S323	S	323	C7	C7.65_1	18.7965401146568	FALSE
YHR146W_S323	YHR146W	CRP1	S323	S	323	CI	CI.76_1	15.5386046488956	FALSE
YHR146W_S323	YHR146W	CRP1	S323	S	323	WT	WT.88_1	16.8257163678422	FALSE
YHR146W_S323	YHR146W	CRP1	S323	S	323	H2O1	H2O1.10_1	17.6312281780295	FALSE
YHR146W_S323	YHR146W	CRP1	S323	S	323	CF	CF.22_1	14.9989035865215	FALSE
YHR146W_S323	YHR146W	CRP1	S323	S	323	LG	LG.35_1	17.120313479878	FALSE
YHR146W_S323	YHR146W	CRP1	S323	S	323	NY	NY.46_1	17.3644890760303	FALSE
YHR146W_S323	YHR146W	CRP1	S323	S	323	LP	LP.58_1	16.6241745373844	FALSE
YHR146W_S323	YHR146W	CRP1	S323	S	323	SZ	SZ.81_1	15.8698228477831	FALSE
YHR146W_S323	YHR146W	CRP1	S323	S	323	MS	MS.11_1	17.6989700704167	FALSE
YHR146W_S323	YHR146W	CRP1	S323	S	323	HU	HU.23_1	17.8669154337852	FALSE
YHR146W_S323	YHR146W	CRP1	S323	S	323	DP	DP.36_1	17.7432959603378	FALSE
YHR146W_S323	YHR146W	CRP1	S323	S	323	CP	CP.47_1	15.1633557412159	FALSE
YHR146W_S323	YHR146W	CRP1	S323	S	323	NO	NO.59_1	17.7678136295104	FALSE
YHR146W_S323	YHR146W	CRP1	S323	S	323	AY	AY.70_1	16.9491094599801	FALSE
YHR146W_S323	YHR146W	CRP1	S323	S	323	SH	SH.82_1	16.7075806377775	FALSE
YHR146W_S323	YHR146W	CRP1	S323	S	323	CV	CV.92_1	17.4845327021705	FALSE
YHR146W_S323	YHR146W	CRP1	S323	S	323	KC	KC.2_1	15.6930523577479	FALSE
YHR146W_S323	YHR146W	CRP1	S323	S	323	BU	BU.14_1	14.3972292369548	FALSE
YHR146W_S323	YHR146W	CRP1	S323	S	323	RP	RP.26_1	16.1229424371558	FALSE
YHR146W_S323	YHR146W	CRP1	S323	S	323	EA	EA.38_1	15.4646234676994	FALSE
YHR146W_S323	YHR146W	CRP1	S323	S	323	TA	TA.50_1	16.4281877091316	FALSE
YHR146W_S323	YHR146W	CRP1	S323	S	323	SP	SP.62_1	13.350760043903	FALSE
YHR146W_S323	YHR146W	CRP1	S323	S	323	DY	DY.73_1	14.6843663522416	FALSE
YHR146W_S323	YHR146W	CRP1	S323	S	323	NR	NR.85_1	15.3866615392494	FALSE
YHR146W_S323	YHR146W	CRP1	S323	S	323	CA	CA.4_1	15.753507460727	FALSE
YHR146W_S323	YHR146W	CRP1	S323	S	323	TU	TU.16_1	17.26140368484	FALSE
YHR146W_S323	YHR146W	CRP1	S323	S	323	HS42	HS42.28_1	16.5249235914452	FALSE
YHR146W_S323	YHR146W	CRP1	S323	S	323	NN	NN.40_1	16.2621001042418	FALSE
YHR146W_S323	YHR146W	CRP1	S323	S	323	AB	AB.52_1	17.2143439925945	FALSE
YHR146W_S323	YHR146W	CRP1	S323	S	323	C8	C8.64_1	15.7971290997168	FALSE
YHR146W_S323	YHR146W	CRP1	S323	S	323	CY	CY.75_1	16.5735180271495	FALSE
YHR146W_S323	YHR146W	CRP1	S323	S	323	VC	VC.87_1	16.5025498899484	FALSE
YHR146W_S323	YHR146W	CRP1	S323	S	323	H21	H21.7_1	16.3948707247148	FALSE
YHR146W_S323	YHR146W	CRP1	S323	S	323	MN	MN.19_1	16.7930038401988	FALSE
YHR146W_S323	YHR146W	CRP1	S323	S	323	UTF	UTF.32_1	17.2332660774359	FALSE
YHR146W_S323	YHR146W	CRP1	S323	S	323	GL	GL.43_1	16.5576953944028	FALSE
YHR146W_S323	YHR146W	CRP1	S323	S	323	FZ	FZ.55_1	17.6016597113695	FALSE
YHR146W_S323	YHR146W	CRP1	S323	S	323	C5	C5.66_1	16.5707111687699	FALSE
YHR146W_S323	YHR146W	CRP1	S323	S	323	BY	BY.78_1	16.1638431829859	FALSE
YHR146W_S323	YHR146W	CRP1	S323	S	323	UT	UT.31_1	16.2381323728142	FALSE
YHR146W_S323	YHR146W	CRP1	S323	S	323	ET	ET.8_1	10.4057115833194	FALSE
YHR146W_S323	YHR146W	CRP1	S323	S	323	ZN	ZN.20_1	16.7689453155649	FALSE
YHR146W_S323	YHR146W	CRP1	S323	S	323	PBS	PBS.33_1	17.9785033310114	FALSE
YHR146W_S323	YHR146W	CRP1	S323	S	323	RF	RF.44_1	14.6790305676654	FALSE
YHR146W_S323	YHR146W	CRP1	S323	S	323	HS37	HS37.56_1	18.1241527844495	FALSE
YHR146W_S323	YHR146W	CRP1	S323	S	323	C3	C3.67_1	16.1070978548337	FALSE
YHR146W_S323	YHR146W	CRP1	S323	S	323	HU2	HU2.79_1	16.446839010004	FALSE
YHR146W_S323	YHR146W	CRP1	S323	S	323	FA	FA.90_1	16.7397972306475	FALSE
YHR146W_S319	YHR146W	CRP1	S319	S	319	FA	FA.90_2	13.4892476059824	TRUE
YHR146W_S319	YHR146W	CRP1	S319	S	319	I5	I5.101_2	16.7511156680124	TRUE
YHR146W_S319	YHR146W	CRP1	S319	S	319	CA	CA.4_3	17.3449373805437	TRUE
YHR146W_S319	YHR146W	CRP1	S319	S	319	BU	BU.14_3	17.8218444916615	TRUE
YHR146W_S319	YHR146W	CRP1	S319	S	319	NN	NN.40_3	15.9796833385269	TRUE
YHR146W_S319	YHR146W	CRP1	S319	S	319	PQ	PQ.51_3	11.6806847377696	TRUE
YHR146W_S319	YHR146W	CRP1	S319	S	319	DG	DG.80_2	14.4580891701397	TRUE
YHR146W_S319	YHR146W	CRP1	S319	S	319	FY	FY.91_2	17.2947025765329	TRUE
YHR146W_S319	YHR146W	CRP1	S319	S	319	I7	I7.102_2	16.7949594576886	TRUE
YHR146W_S319	YHR146W	CRP1	S319	S	319	SO	SO.5_3	14.0569152504642	TRUE
YHR146W_S319	YHR146W	CRP1	S319	S	319	FE	FE.15_3	16.8082102914142	TRUE
YHR146W_S319	YHR146W	CRP1	S319	S	319	HS42	HS42.28_3	15.4018202389727	TRUE
YHR146W_S319	YHR146W	CRP1	S319	S	319	CN	CN.41_3	15.0126774979323	TRUE
YHR146W_S319	YHR146W	CRP1	S319	S	319	AB	AB.52_3	15.4721558497741	TRUE
YHR146W_S319	YHR146W	CRP1	S319	S	319	SZ	SZ.81_2	13.8110727003407	TRUE
YHR146W_S319	YHR146W	CRP1	S319	S	319	DT	DT.6_3	9.12459662058663	TRUE
YHR146W_S319	YHR146W	CRP1	S319	S	319	TU	TU.16_3	14.1720453154075	TRUE
YHR146W_S319	YHR146W	CRP1	S319	S	319	AF	AF.29_3	13.3471661256711	TRUE
YHR146W_S319	YHR146W	CRP1	S319	S	319	CG	CG.42_3	9.73695252670463	TRUE
YHR146W_S319	YHR146W	CRP1	S319	S	319	CV	CV.92_2	17.8061511680171	TRUE
YHR146W_S319	YHR146W	CRP1	S319	S	319	H21	H21.7_3	17.2224095337574	TRUE
YHR146W_S319	YHR146W	CRP1	S319	S	319	CS18	CS18.30_3	15.5264255246048	TRUE
YHR146W_S319	YHR146W	CRP1	S319	S	319	CZ	CZ.93_2	12.6449999653929	TRUE
YHR146W_S319	YHR146W	CRP1	S319	S	319	OA	OA.105_2	15.7552083509023	TRUE
YHR146W_S319	YHR146W	CRP1	S319	S	319	MN	MN.19_3	14.9805254766064	TRUE
YHR146W_S319	YHR146W	CRP1	S319	S	319	UTF	UTF.32_3	13.4659464356775	TRUE
YHR146W_S319	YHR146W	CRP1	S319	S	319	RF	RF.44_3	13.598370933124	TRUE
YHR146W_S319	YHR146W	CRP1	S319	S	319	AZ	AZ.84_2	16.5397807821152	TRUE
YHR146W_S319	YHR146W	CRP1	S319	S	319	ZC	ZC.94_2	14.4509311297359	TRUE
YHR146W_S319	YHR146W	CRP1	S319	S	319	HS48	HS48.106_2	16.1795273832443	TRUE
YHR146W_S319	YHR146W	CRP1	S319	S	319	ZN	ZN.20_3	13.3756124681711	TRUE
YHR146W_S319	YHR146W	CRP1	S319	S	319	PBS	PBS.33_3	12.6302791775645	TRUE
YHR146W_S319	YHR146W	CRP1	S319	S	319	NR	NR.85_2	15.2396801878866	TRUE
YHR146W_S319	YHR146W	CRP1	S319	S	319	EB	EB.95_2	19.3847120977201	FALSE
YHR146W_S319	YHR146W	CRP1	S319	S	319	SD	SD.9_3	14.9512679244063	TRUE
YHR146W_S319	YHR146W	CRP1	S319	S	319	CO	CO.21_3	22.24751126756	FALSE
YHR146W_S319	YHR146W	CRP1	S319	S	319	NG	NG.34_3	16.3113301924429	TRUE
YHR146W_S319	YHR146W	CRP1	S319	S	319	DM	DM.45_3	16.7280411844215	TRUE
YHR146W_S319	YHR146W	CRP1	S319	S	319	NO2	NO2.57_3	13.7849467259215	TRUE
YHR146W_S319	YHR146W	CRP1	S319	S	319	BZ	BZ.86_2	15.5203867215559	TRUE
YHR146W_S319	YHR146W	CRP1	S319	S	319	UT	UT.108_2	16.3777306178257	TRUE
YHR146W_S319	YHR146W	CRP1	S319	S	319	H2O1	H2O1.10_3	13.309390681981	TRUE
YHR146W_S319	YHR146W	CRP1	S319	S	319	CF	CF.22_3	21.1310051443763	FALSE
YHR146W_S319	YHR146W	CRP1	S319	S	319	LG	LG.35_3	15.2441463009207	TRUE
YHR146W_S319	YHR146W	CRP1	S319	S	319	NY	NY.46_3	15.1717930183539	TRUE
YHR146W_S319	YHR146W	CRP1	S319	S	319	LP	LP.58_3	13.387945442468	TRUE
YHR146W_S319	YHR146W	CRP1	S319	S	319	VC	VC.87_2	17.3229954277206	TRUE
YHR146W_S319	YHR146W	CRP1	S319	S	319	DI	DI.97_2	14.393339852185	TRUE
YHR146W_S319	YHR146W	CRP1	S319	S	319	UT	UT.109_2	16.1065070415032	TRUE
YHR146W_S319	YHR146W	CRP1	S319	S	319	MS	MS.11_3	17.2579721303873	TRUE
YHR146W_S319	YHR146W	CRP1	S319	S	319	DP	DP.36_3	16.2954821990149	FALSE
YHR146W_S319	YHR146W	CRP1	S319	S	319	CP	CP.47_3	15.6133804393317	TRUE
YHR146W_S319	YHR146W	CRP1	S319	S	319	NO	NO.59_3	17.1114427894058	TRUE
YHR146W_S319	YHR146W	CRP1	S319	S	319	WT	WT.88_2	14.187116317942	TRUE
YHR146W_S319	YHR146W	CRP1	S319	S	319	MD	MD.98_2	15.4583262123339	TRUE
YHR146W_S319	YHR146W	CRP1	S319	S	319	NC	NC.1_3	16.9367032831299	TRUE
YHR146W_S319	YHR146W	CRP1	S319	S	319	MT	MT.12_3	15.6525483497299	TRUE
YHR146W_S319	YHR146W	CRP1	S319	S	319	AA	AA.24_3	18.4150716451531	FALSE
YHR146W_S319	YHR146W	CRP1	S319	S	319	CW	CW.37_3	16.2541736387276	TRUE
YHR146W_S319	YHR146W	CRP1	S319	S	319	EC	EC.48_3	14.944071769566	TRUE
YHR146W_S319	YHR146W	CRP1	S319	S	319	CS23	CS23.60_3	17.845371710501	TRUE
YHR146W_S319	YHR146W	CRP1	S319	S	319	AN	AN.89_2	17.624555182392	TRUE
YHR146W_S319	YHR146W	CRP1	S319	S	319	KA	KA.99_2	11.2849713228563	TRUE
YHR146W_S319	YHR146W	CRP1	S319	S	319	KC	KC.2_3	17.5782952057477	TRUE
YHR146W_S319	YHR146W	CRP1	S319	S	319	P8	P8.13_3	8.46934100362807	TRUE
YHR146W_S319	YHR146W	CRP1	S319	S	319	CX	CX.25_3	17.1640912480935	TRUE
YHR146W_S319	YHR146W	CRP1	S319	S	319	EA	EA.38_3	17.8027819272997	TRUE
YHR146W_S319	YHR146W	CRP1	S319	S	319	RN	RN.49_3	17.1462389528014	TRUE
YHR146W_S319	YHR146W	CRP1	S319	S	319	AF2	AF2.61_3	15.2483185159768	TRUE
YHR146W_S319	YHR146W	CRP1	S319	S	319	UT	UT.31_2	17.0237687352317	TRUE
YHR146W_S319	YHR146W	CRP1	S319	S	319	I3	I3.100_2	15.3957584918359	TRUE
YHR146W_S319	YHR146W	CRP1	S319	S	319	UT	UT.3_3	17.6518086466206	TRUE
YHR146W_S319	YHR146W	CRP1	S319	S	319	RP	RP.26_3	15.0548272783755	TRUE
YHR146W_S319	YHR146W	CRP1	S319	S	319	TA	TA.50_3	15.6786723794167	TRUE
YHR146W_S319	YHR146W	CRP1	S319	S	319	SP	SP.62_3	11.6796265362686	TRUE
YHR146W_S319	YHR146W	CRP1	S319	S	319	YC	YC.104_2	14.7413618120745	TRUE
YHR146W_S319	YHR146W	CRP1	S319	S	319	BM	BM.18_3	15.525414020647201	TRUE
YHR146W_S319	YHR146W	CRP1	S319	S	319	ST	ST.54_3	13.9934237403426	TRUE
YHR146W_S319	YHR146W	CRP1	S319	S	319	OA	OA.105_1	17.8418903454259	FALSE
YHR146W_S319	YHR146W	CRP1	S319	S	319	ET	ET.8_2	16.4184942483615	TRUE
YHR146W_S319	YHR146W	CRP1	S319	S	319	CO	CO.21_2	12.1221711722253	TRUE
YHR146W_S319	YHR146W	CRP1	S319	S	319	PBS	PBS.33_2	15.6337291276679	TRUE
YHR146W_S319	YHR146W	CRP1	S319	S	319	DM	DM.45_2	17.3799715758584	TRUE
YHR146W_S319	YHR146W	CRP1	S319	S	319	HS37	HS37.56_2	17.4164396684638	TRUE
YHR146W_S319	YHR146W	CRP1	S319	S	319	C3	C3.67_2	13.4890345746946	TRUE
YHR146W_S319	YHR146W	CRP1	S319	S	319	MS	MS.11_2	17.7783497832096	TRUE
YHR146W_S319	YHR146W	CRP1	S319	S	319	AA	AA.24_2	15.844513990685	TRUE
YHR146W_S319	YHR146W	CRP1	S319	S	319	DP	DP.36_2	16.3098643820736	TRUE
YHR146W_S319	YHR146W	CRP1	S319	S	319	CP	CP.47_2	14.9506508315635	TRUE
YHR146W_S319	YHR146W	CRP1	S319	S	319	NO	NO.59_2	14.5754420057648	TRUE
YHR146W_S319	YHR146W	CRP1	S319	S	319	AY	AY.70_2	17.4764971337579	TRUE
YHR146W_S319	YHR146W	CRP1	S319	S	319	UT	UT.3_2	15.5494272725052	TRUE
YHR146W_S319	YHR146W	CRP1	S319	S	319	FE	FE.15_2	9.00431577811567	TRUE
YHR146W_S319	YHR146W	CRP1	S319	S	319	HS42	HS42.28_2	14.6323170047545	TRUE
YHR146W_S319	YHR146W	CRP1	S319	S	319	NN	NN.40_2	15.2129329474328	TRUE
YHR146W_S319	YHR146W	CRP1	S319	S	319	PQ	PQ.51_2	13.591790913789	TRUE
YHR146W_S319	YHR146W	CRP1	S319	S	319	FP	FP.74_2	19.2629223176877	FALSE
YHR146W_S319	YHR146W	CRP1	S319	S	319	H21	H21.7_2	12.3117394942349	TRUE
YHR146W_S319	YHR146W	CRP1	S319	S	319	ZN	ZN.20_2	16.2722084665838	TRUE
YHR146W_S319	YHR146W	CRP1	S319	S	319	UTF	UTF.32_2	15.0004091990838	TRUE
YHR146W_S319	YHR146W	CRP1	S319	S	319	RF	RF.44_2	16.6683372557661	TRUE
YHR146W_S319	YHR146W	CRP1	S319	S	319	FZ	FZ.55_2	17.4839127954347	TRUE
YHR146W_S319	YHR146W	CRP1	S319	S	319	BY	BY.78_2	20.0398258151108	FALSE
YHR146W_S319	YHR146W	CRP1	S319	S	319	ZC	ZC.94_1	17.0624244274158	TRUE
YHR146W_S319	YHR146W	CRP1	S319	S	319	HS48	HS48.106_1	11.7195393579258	TRUE
YHR146W_S319	YHR146W	CRP1	S319	S	319	SD	SD.9_2	9.46191505786613	TRUE
YHR146W_S319	YHR146W	CRP1	S319	S	319	CF	CF.22_2	15.8974395725812	TRUE
YHR146W_S319	YHR146W	CRP1	S319	S	319	NG	NG.34_2	14.6537265620985	TRUE
YHR146W_S319	YHR146W	CRP1	S319	S	319	NO2	NO2.57_2	14.7868421003901	TRUE
YHR146W_S319	YHR146W	CRP1	S319	S	319	OY	OY.68_2	15.981056712473	TRUE
YHR146W_S319	YHR146W	CRP1	S319	S	319	UT	UT.109_1	16.103811931414	TRUE
YHR146W_S319	YHR146W	CRP1	S319	S	319	MT	MT.12_2	14.9642393585278	TRUE
YHR146W_S319	YHR146W	CRP1	S319	S	319	CX	CX.25_2	17.012669530938	TRUE
YHR146W_S319	YHR146W	CRP1	S319	S	319	CW	CW.37_2	11.5493648191136	TRUE
YHR146W_S319	YHR146W	CRP1	S319	S	319	EC	EC.48_2	14.9969911133254	TRUE
YHR146W_S319	YHR146W	CRP1	S319	S	319	CS23	CS23.60_2	16.0049180754884	TRUE
YHR146W_S319	YHR146W	CRP1	S319	S	319	LA	LA.71_2	17.1047647561954	TRUE
YHR146W_S319	YHR146W	CRP1	S319	S	319	KC	KC.2_2	17.4648297472186	FALSE
YHR146W_S319	YHR146W	CRP1	S319	S	319	BU	BU.14_2	15.9044591439853	TRUE
YHR146W_S319	YHR146W	CRP1	S319	S	319	YP	YP.27_2	17.2371266317848	TRUE
YHR146W_S319	YHR146W	CRP1	S319	S	319	TA	TA.50_2	14.8715216200386	TRUE
YHR146W_S319	YHR146W	CRP1	S319	S	319	SP	SP.62_2	24.4699742974594	FALSE
YHR146W_S319	YHR146W	CRP1	S319	S	319	DY	DY.73_2	22.7807669454021	FALSE
YHR146W_S319	YHR146W	CRP1	S319	S	319	CA	CA.4_2	16.6568781405394	TRUE
YHR146W_S319	YHR146W	CRP1	S319	S	319	TU	TU.16_2	7.57350545215795	TRUE
YHR146W_S319	YHR146W	CRP1	S319	S	319	AF	AF.29_2	15.3937061993495	TRUE
YHR146W_S319	YHR146W	CRP1	S319	S	319	AB	AB.52_2	15.7327259675658	TRUE
YHR146W_S319	YHR146W	CRP1	S319	S	319	DC	DC.63_2	17.1624478165702	TRUE
YHR146W_S319	YHR146W	CRP1	S319	S	319	CY	CY.75_2	12.6427599119826	TRUE
YHR146W_S319	YHR146W	CRP1	S319	S	319	EB	EB.95_1	12.1722518483057	TRUE
YHR146W_S319	YHR146W	CRP1	S319	S	319	UT	UT.3_7	17.1232152835113	TRUE
YHR146W_S319	YHR146W	CRP1	S319	S	319	H2O1	H2O1.10_2	10.1534507675151	TRUE
YHR146W_S319	YHR146W	CRP1	S319	S	319	HU	HU.23_2	16.6626284909366	TRUE
YHR146W_S319	YHR146W	CRP1	S319	S	319	LG	LG.35_2	16.8895238759402	TRUE
YHR146W_S319	YHR146W	CRP1	S319	S	319	LP	LP.58_2	18.5054805832626	TRUE
YHR146W_S319	YHR146W	CRP1	S319	S	319	NC	NC.1_2	17.5528638236361	TRUE
YHR146W_S319	YHR146W	CRP1	S319	S	319	P8	P8.13_2	18.6217638740296	TRUE
YHR146W_S319	YHR146W	CRP1	S319	S	319	RP	RP.26_2	16.0186448051235	TRUE
YHR146W_S319	YHR146W	CRP1	S319	S	319	EA	EA.38_2	17.0838713974238	TRUE
YHR146W_S319	YHR146W	CRP1	S319	S	319	RN	RN.49_2	16.1618493786031	TRUE
YHR146W_S319	YHR146W	CRP1	S319	S	319	AF2	AF2.61_2	18.1575520206773	TRUE
YHR146W_S319	YHR146W	CRP1	S319	S	319	CM	CM.72_2	16.5763259504248	TRUE
YHR146W_S319	YHR146W	CRP1	S319	S	319	SO	SO.5_2	17.8422060101244	TRUE
YHR146W_S319	YHR146W	CRP1	S319	S	319	BM	BM.18_2	17.3736133766971	TRUE
YHR146W_S319	YHR146W	CRP1	S319	S	319	CG	CG.42_2	14.9813678609139	TRUE
YHR146W_S319	YHR146W	CRP1	S319	S	319	MY	MY.53_2	15.3474529318837	TRUE
YHR146W_S319	YHR146W	CRP1	S319	S	319	CI	CI.76_2	17.363564324761	TRUE
YHR146W_S319	YHR146W	CRP1	S319	S	319	DT	DT.6_2	11.1415937082656	TRUE
YHR146W_S319	YHR146W	CRP1	S319	S	319	MN	MN.19_2	15.5216212808418	TRUE
YHR146W_S319	YHR146W	CRP1	S319	S	319	CS18	CS18.30_2	13.3779593753799	TRUE
YHR146W_S319	YHR146W	CRP1	S319	S	319	GL	GL.43_2	12.0579910138356	TRUE
YHR146W_S319	YHR146W	CRP1	S319	S	319	ST	ST.54_2	17.2320625099963	TRUE
YHR146W_S319	YHR146W	CRP1	S319	S	319	VY	VY.77_2	16.0573904012007	TRUE
YHR146W_S319	YHR146W	CRP1	S319	S	319	C7	C7.65_4	6.74405119629233	TRUE
YHR146W_S319	YHR146W	CRP1	S319	S	319	CI	CI.76_4	17.7834201937808	FALSE
YHR146W_S319	YHR146W	CRP1	S319	S	319	WT	WT.88_4	17.74529231907	FALSE
YHR146W_S319	YHR146W	CRP1	S319	S	319	MD	MD.98_4	14.9541191779652	FALSE
YHR146W_S319	YHR146W	CRP1	S319	S	319	KC	KC.2_5	17.5189830642088	FALSE
YHR146W_S319	YHR146W	CRP1	S319	S	319	BU	BU.14_5	16.0408502336346	FALSE
YHR146W_S319	YHR146W	CRP1	S319	S	319	CX	CX.25_5	9.41820918359162	TRUE
YHR146W_S319	YHR146W	CRP1	S319	S	319	NO2	NO2.57_4	16.6431743977904	FALSE
YHR146W_S319	YHR146W	CRP1	S319	S	319	DG	DG.80_4	18.9393010193216	FALSE
YHR146W_S319	YHR146W	CRP1	S319	S	319	FY	FY.91_4	15.6404841724745	FALSE
YHR146W_S319	YHR146W	CRP1	S319	S	319	I7	I7.102_4	14.4434818448534	FALSE
YHR146W_S319	YHR146W	CRP1	S319	S	319	DT	DT.6_5	13.894432548815	FALSE
YHR146W_S319	YHR146W	CRP1	S319	S	319	MN	MN.19_5	18.9872991175444	FALSE
YHR146W_S319	YHR146W	CRP1	S319	S	319	AF	AF.29_5	15.8673644178818	FALSE
YHR146W_S319	YHR146W	CRP1	S319	S	319	TA	TA.50_4	17.8147235630456	FALSE
YHR146W_S319	YHR146W	CRP1	S319	S	319	DY	DY.73_4	18.7860024531344	FALSE
YHR146W_S319	YHR146W	CRP1	S319	S	319	NR	NR.85_4	19.1087402592237	FALSE
YHR146W_S319	YHR146W	CRP1	S319	S	319	EB	EB.95_4	18.0317557287244	FALSE
YHR146W_S319	YHR146W	CRP1	S319	S	319	UT	UT.108_4	16.8367334060764	FALSE
YHR146W_S319	YHR146W	CRP1	S319	S	319	MS	MS.11_5	18.9594122679531	FALSE
YHR146W_S319	YHR146W	CRP1	S319	S	319	HU	HU.23_5	14.6592073123729	FALSE
YHR146W_S319	YHR146W	CRP1	S319	S	319	PQ	PQ.51_4	8.73710644050898	TRUE
YHR146W_S319	YHR146W	CRP1	S319	S	319	DC	DC.63_4	12.8472506008966	FALSE
YHR146W_S319	YHR146W	CRP1	S319	S	319	FP	FP.74_4	18.6937546591049	FALSE
YHR146W_S319	YHR146W	CRP1	S319	S	319	BZ	BZ.86_4	18.4252525529049	FALSE
YHR146W_S319	YHR146W	CRP1	S319	S	319	UT	UT.109_4	18.4357449067236	FALSE
YHR146W_S319	YHR146W	CRP1	S319	S	319	MT	MT.12_5	18.846746943447	FALSE
YHR146W_S319	YHR146W	CRP1	S319	S	319	EC	EC.48_4	10.8450091915783	TRUE
YHR146W_S319	YHR146W	CRP1	S319	S	319	CS23	CS23.60_4	15.8108099721517	FALSE
YHR146W_S319	YHR146W	CRP1	S319	S	319	LA	LA.71_4	18.5888435562081	FALSE
YHR146W_S319	YHR146W	CRP1	S319	S	319	SA	SA.83_4	17.4083483521806	FALSE
YHR146W_S319	YHR146W	CRP1	S319	S	319	OA	OA.105_4	12.8906672509296	TRUE
YHR146W_S319	YHR146W	CRP1	S319	S	319	SD	SD.9_5	11.0215865419406	TRUE
YHR146W_S319	YHR146W	CRP1	S319	S	319	CO	CO.21_5	11.526520375585	TRUE
YHR146W_S319	YHR146W	CRP1	S319	S	319	AB	AB.52_4	9.89984257134543	TRUE
YHR146W_S319	YHR146W	CRP1	S319	S	319	C8	C8.64_4	10.9264483180817	TRUE
YHR146W_S319	YHR146W	CRP1	S319	S	319	DI	DI.97_4	14.7553276624385	FALSE
YHR146W_S319	YHR146W	CRP1	S319	S	319	NC	NC.1_5	13.6118304124249	TRUE
YHR146W_S319	YHR146W	CRP1	S319	S	319	P8	P8.13_5	17.9402020699512	FALSE
YHR146W_S319	YHR146W	CRP1	S319	S	319	AA	AA.24_5	17.9209597605487	FALSE
YHR146W_S319	YHR146W	CRP1	S319	S	319	HS37	HS37.56_4	14.7284424015238	FALSE
YHR146W_S319	YHR146W	CRP1	S319	S	319	OY	OY.68_4	16.1310764851176	FALSE
YHR146W_S319	YHR146W	CRP1	S319	S	319	HU2	HU2.79_4	20.6733654650953	FALSE
YHR146W_S319	YHR146W	CRP1	S319	S	319	FA	FA.90_4	18.4028680844524	FALSE
YHR146W_S319	YHR146W	CRP1	S319	S	319	I5	I5.101_4	15.6162505129089	FALSE
YHR146W_S319	YHR146W	CRP1	S319	S	319	SO	SO.5_5	13.4003999976515	TRUE
YHR146W_S319	YHR146W	CRP1	S319	S	319	BM	BM.18_5	18.1313319436551	FALSE
YHR146W_S319	YHR146W	CRP1	S319	S	319	HS42	HS42.28_5	17.4490112504456	FALSE
YHR146W_S319	YHR146W	CRP1	S319	S	319	NO	NO.59_4	11.1295538789021	TRUE
YHR146W_S319	YHR146W	CRP1	S319	S	319	AY	AY.70_4	19.4827388802296	FALSE
YHR146W_S319	YHR146W	CRP1	S319	S	319	SH	SH.82_4	18.1785843916141	FALSE
YHR146W_S319	YHR146W	CRP1	S319	S	319	CZ	CZ.93_4	16.079423597416	FALSE
YHR146W_S319	YHR146W	CRP1	S319	S	319	YC	YC.104_4	11.4891814121677	TRUE
YHR146W_S319	YHR146W	CRP1	S319	S	319	ET	ET.8_5	15.4489059434332	FALSE
YHR146W_S319	YHR146W	CRP1	S319	S	319	ZN	ZN.20_5	19.8219568733482	FALSE
YHR146W_S319	YHR146W	CRP1	S319	S	319	UTF	UTF.32_5	18.3218006079745	FALSE
YHR146W_S319	YHR146W	CRP1	S319	S	319	CM	CM.72_4	17.2682087698592	FALSE
YHR146W_S319	YHR146W	CRP1	S319	S	319	AZ	AZ.84_4	19.2356019727451	FALSE
YHR146W_S319	YHR146W	CRP1	S319	S	319	ZC	ZC.94_4	18.7683716209303	FALSE
YHR146W_S319	YHR146W	CRP1	S319	S	319	HS48	HS48.106_4	8.26108503444178	TRUE
YHR146W_S319	YHR146W	CRP1	S319	S	319	H2O1	H2O1.10_5	16.9714880210588	FALSE
YHR146W_S319	YHR146W	CRP1	S319	S	319	CF	CF.22_5	18.5089427031865	FALSE
YHR146W_S319	YHR146W	CRP1	S319	S	319	ST	ST.54_4	16.0716619451612	FALSE
YHR146W_S319	YHR146W	CRP1	S319	S	319	C5	C5.66_4	14.8489731318076	FALSE
YHR146W_S319	YHR146W	CRP1	S319	S	319	VY	VY.77_4	18.3964807688517	FALSE
YHR146W_S319	YHR146W	CRP1	S319	S	319	AN	AN.89_4	18.9507965052214	FALSE
YHR146W_S319	YHR146W	CRP1	S319	S	319	UT	UT.3_5	18.034592694839	FALSE
YHR146W_S319	YHR146W	CRP1	S319	S	319	FE	FE.15_5	17.9953246513638	FALSE
YHR146W_S319	YHR146W	CRP1	S319	S	319	RP	RP.26_5	15.6465894440859	FALSE
YHR146W_S319	YHR146W	CRP1	S319	S	319	FZ	FZ.55_4	14.363310359573	FALSE
YHR146W_S319	YHR146W	CRP1	S319	S	319	C3	C3.67_4	17.9969472578075	FALSE
YHR146W_S319	YHR146W	CRP1	S319	S	319	BY	BY.78_4	19.2692098674644	FALSE
YHR146W_S319	YHR146W	CRP1	S319	S	319	UT	UT.31_4	16.435513035111	FALSE
YHR146W_S319	YHR146W	CRP1	S319	S	319	I3	I3.100_4	16.83471082615	FALSE
YHR146W_S319	YHR146W	CRP1	S319	S	319	CA	CA.4_5	9.56363159878629	FALSE
YHR146W_S319	YHR146W	CRP1	S319	S	319	TU	TU.16_5	6.59065862103479	TRUE
YHR146W_S319	YHR146W	CRP1	S319	S	319	YP	YP.27_5	17.0084025544229	FALSE
YHR146W_S319	YHR146W	CRP1	S319	S	319	LP	LP.58_4	15.3843376130012	FALSE
YHR146W_S319	YHR146W	CRP1	S319	S	319	SZ	SZ.81_4	18.539658026319	FALSE
YHR146W_S319	YHR146W	CRP1	S319	S	319	CV	CV.92_4	18.2941290681468	FALSE
YHR146W_S319	YHR146W	CRP1	S319	S	319	H21	H21.7_5	11.8259005386803	FALSE
YHR146W_S319	YHR146W	CRP1	S319	S	319	CS18	CS18.30_5	14.340566748831	FALSE
YHR146W_S319	YHR146W	CRP1	S319	S	319	PBS	PBS.33_5	9.9252777684388	TRUE
YHR146W_S319	YHR146W	CRP1	S319	S	319	C3	C3.67_5	17.1888587229774	FALSE
YHR146W_S319	YHR146W	CRP1	S319	S	319	HU2	HU2.79_5	16.0448230259376	FALSE
YHR146W_S319	YHR146W	CRP1	S319	S	319	FA	FA.90_5	12.1774491912769	TRUE
YHR146W_S319	YHR146W	CRP1	S319	S	319	NO	NO.59_5	17.667896347563	FALSE
YHR146W_S319	YHR146W	CRP1	S319	S	319	LA	LA.71_5	18.403514994928	FALSE
YHR146W_S319	YHR146W	CRP1	S319	S	319	SA	SA.83_5	10.9310738833593	TRUE
YHR146W_S319	YHR146W	CRP1	S319	S	319	ZC	ZC.94_5	12.5525733249221	TRUE
YHR146W_S319	YHR146W	CRP1	S319	S	319	CS23	CS23.60_5	19.6812267489037	FALSE
YHR146W_S319	YHR146W	CRP1	S319	S	319	CM	CM.72_5	18.6769489589899	FALSE
YHR146W_S319	YHR146W	CRP1	S319	S	319	AZ	AZ.84_5	20.3417360837534	FALSE
YHR146W_S319	YHR146W	CRP1	S319	S	319	EB	EB.95_5	20.6552257892339	FALSE
YHR146W_S319	YHR146W	CRP1	S319	S	319	SD	SD.9_6	16.0846818014481	FALSE
YHR146W_S319	YHR146W	CRP1	S319	S	319	GL	GL.43_5	13.3790330399892	TRUE
YHR146W_S319	YHR146W	CRP1	S319	S	319	FZ	FZ.55_5	10.6051539167419	TRUE
YHR146W_S319	YHR146W	CRP1	S319	S	319	C5	C5.66_5	16.0161174702251	FALSE
YHR146W_S319	YHR146W	CRP1	S319	S	319	BY	BY.78_5	18.9878438004028	FALSE
YHR146W_S319	YHR146W	CRP1	S319	S	319	UT	UT.31_5	19.4753610221407	FALSE
YHR146W_S319	YHR146W	CRP1	S319	S	319	I3	I3.100_5	15.929300530297	FALSE
YHR146W_S319	YHR146W	CRP1	S319	S	319	UT	UT.3_6	17.9078598085131	FALSE
YHR146W_S319	YHR146W	CRP1	S319	S	319	FE	FE.15_6	17.2663662586602	FALSE
YHR146W_S319	YHR146W	CRP1	S319	S	319	CN	CN.41_5	15.5798580027321	FALSE
YHR146W_S319	YHR146W	CRP1	S319	S	319	MY	MY.53_5	15.4652387657447	FALSE
YHR146W_S319	YHR146W	CRP1	S319	S	319	C8	C8.64_5	15.8288149271013	FALSE
YHR146W_S319	YHR146W	CRP1	S319	S	319	CI	CI.76_5	20.2754104396837	FALSE
YHR146W_S319	YHR146W	CRP1	S319	S	319	WT	WT.88_5	20.4654347781886	FALSE
YHR146W_S319	YHR146W	CRP1	S319	S	319	KA	KA.99_5	18.4614587159377	FALSE
YHR146W_S319	YHR146W	CRP1	S319	S	319	NC	NC.1_6	18.976145228724	FALSE
YHR146W_S319	YHR146W	CRP1	S319	S	319	P8	P8.13_6	9.67888970105074	TRUE
YHR146W_S319	YHR146W	CRP1	S319	S	319	OY	OY.68_5	11.4714899180488	FALSE
YHR146W_S319	YHR146W	CRP1	S319	S	319	DG	DG.80_5	16.0457951805788	FALSE
YHR146W_S319	YHR146W	CRP1	S319	S	319	FY	FY.91_5	14.0347960343971	FALSE
YHR146W_S319	YHR146W	CRP1	S319	S	319	I7	I7.102_5	9.2596745229749	TRUE
YHR146W_S319	YHR146W	CRP1	S319	S	319	SO	SO.5_6	11.5186084894717	TRUE
YHR146W_S319	YHR146W	CRP1	S319	S	319	EA	EA.38_5	18.8568880181953	FALSE
YHR146W_S319	YHR146W	CRP1	S319	S	319	TA	TA.50_5	18.1729248812243	FALSE
YHR146W_S319	YHR146W	CRP1	S319	S	319	AF2	AF2.61_5	19.4264954331227	FALSE
YHR146W_S319	YHR146W	CRP1	S319	S	319	DY	DY.73_5	19.4828234659824	FALSE
YHR146W_S319	YHR146W	CRP1	S319	S	319	NR	NR.85_5	19.2509535735611	FALSE
YHR146W_S319	YHR146W	CRP1	S319	S	319	HS48	HS48.106_5	16.0572285339281	FALSE
YHR146W_S319	YHR146W	CRP1	S319	S	319	H2O1	H2O1.10_6	16.4881204314865	FALSE
YHR146W_S319	YHR146W	CRP1	S319	S	319	CP	CP.47_5	10.932758735493	TRUE
YHR146W_S319	YHR146W	CRP1	S319	S	319	LP	LP.58_5	17.5323413409466	FALSE
YHR146W_S319	YHR146W	CRP1	S319	S	319	AY	AY.70_5	12.0934166856556	TRUE
YHR146W_S319	YHR146W	CRP1	S319	S	319	SH	SH.82_5	18.5000503092353	FALSE
YHR146W_S319	YHR146W	CRP1	S319	S	319	CZ	CZ.93_5	15.5751460972997	FALSE
YHR146W_S319	YHR146W	CRP1	S319	S	319	H21	H21.7_6	12.591525008942	FALSE
YHR146W_S319	YHR146W	CRP1	S319	S	319	LG	LG.35_5	13.787389331814	TRUE
YHR146W_S319	YHR146W	CRP1	S319	S	319	NY	NY.46_5	15.9977932138063	TRUE
YHR146W_S319	YHR146W	CRP1	S319	S	319	NO2	NO2.57_5	14.8109760160923	TRUE
YHR146W_S319	YHR146W	CRP1	S319	S	319	SZ	SZ.81_5	19.2315972950721	FALSE
YHR146W_S319	YHR146W	CRP1	S319	S	319	I8	I8.103_5	15.1650726145057	TRUE
YHR146W_S319	YHR146W	CRP1	S319	S	319	PQ	PQ.51_5	11.2447654496909	TRUE
YHR146W_S319	YHR146W	CRP1	S319	S	319	SP	SP.62_5	22.2289161992089	FALSE
YHR146W_S319	YHR146W	CRP1	S319	S	319	FP	FP.74_5	15.4265473848079	TRUE
YHR146W_S319	YHR146W	CRP1	S319	S	319	BZ	BZ.86_5	13.4161250366476	TRUE
YHR146W_S319	YHR146W	CRP1	S319	S	319	UT	UT.108_5	18.9590310061761	FALSE
YHR146W_S319	YHR146W	CRP1	S319	S	319	MS	MS.11_6	15.3040988154964	TRUE
YHR146W_S319	YHR146W	CRP1	S319	S	319	NN	NN.40_5	15.3593526684115	TRUE
YHR146W_S319	YHR146W	CRP1	S319	S	319	AB	AB.52_5	15.5319945650812	TRUE
YHR146W_S319	YHR146W	CRP1	S319	S	319	DC	DC.63_5	13.8665189067099	TRUE
YHR146W_S319	YHR146W	CRP1	S319	S	319	CY	CY.75_5	18.1723893308979	FALSE
YHR146W_S319	YHR146W	CRP1	S319	S	319	VC	VC.87_5	15.2747287343588	TRUE
YHR146W_S319	YHR146W	CRP1	S319	S	319	MD	MD.98_5	17.2364787032906	FALSE
YHR146W_S319	YHR146W	CRP1	S319	S	319	UT	UT.109_5	15.2354087807016	TRUE
YHR146W_S319	YHR146W	CRP1	S319	S	319	MT	MT.12_6	13.5444509837251	TRUE
YHR146W_S319	YHR146W	CRP1	S319	S	319	CG	CG.42_5	14.9961085642029	TRUE
YHR146W_S319	YHR146W	CRP1	S319	S	319	ST	ST.54_5	14.862852756284	TRUE
YHR146W_S319	YHR146W	CRP1	S319	S	319	C7	C7.65_5	13.9283210875166	TRUE
YHR146W_S319	YHR146W	CRP1	S319	S	319	VY	VY.77_5	7.58226995191129	TRUE
YHR146W_S319	YHR146W	CRP1	S319	S	319	AN	AN.89_5	17.3123863702258	FALSE
YHR146W_S319	YHR146W	CRP1	S319	S	319	KC	KC.2_6	17.5337075744738	FALSE
YHR146W_S319	YHR146W	CRP1	S319	S	319	BU	BU.14_6	21.4661409719376	FALSE
YHR146W_S319	YHR146W	CRP1	S319	S	319	CF	CF.22_6	19.8056926704924	FALSE
YHR146W_S319	YHR146W	CRP1	S319	S	319	NG	NG.34_6	17.2891731991584	FALSE
YHR146W_S319	YHR146W	CRP1	S319	S	319	NY	NY.46_6	18.7978071821061	FALSE
YHR146W_S319	YHR146W	CRP1	S319	S	319	NO2	NO2.57_6	17.2272689233813	FALSE
YHR146W_S319	YHR146W	CRP1	S319	S	319	DG	DG.80_6	17.3375855007658	FALSE
YHR146W_S319	YHR146W	CRP1	S319	S	319	FA	FA.90_6	17.028102586137	FALSE
YHR146W_S319	YHR146W	CRP1	S319	S	319	I7	I7.102_6	12.5446004643926	TRUE
YHR146W_S319	YHR146W	CRP1	S319	S	319	YP	YP.27_6	12.9479273884299	TRUE
YHR146W_S319	YHR146W	CRP1	S319	S	319	SP	SP.62_6	20.8309666500315	FALSE
YHR146W_S319	YHR146W	CRP1	S319	S	319	FP	FP.74_6	19.9897753242136	FALSE
YHR146W_S319	YHR146W	CRP1	S319	S	319	NR	NR.85_6	18.2962856400737	FALSE
YHR146W_S319	YHR146W	CRP1	S319	S	319	EB	EB.95_6	14.3835652064061	FALSE
YHR146W_S319	YHR146W	CRP1	S319	S	319	UT	UT.108_6	14.1996093251476	FALSE
YHR146W_S319	YHR146W	CRP1	S319	S	319	HS42	HS42.28_6	13.1617806031763	TRUE
YHR146W_S319	YHR146W	CRP1	S319	S	319	NN	NN.40_6	16.588070511571	FALSE
YHR146W_S319	YHR146W	CRP1	S319	S	319	PQ	PQ.51_6	15.6817509900927	FALSE
YHR146W_S319	YHR146W	CRP1	S319	S	319	DC	DC.63_6	10.1790372392374	TRUE
YHR146W_S319	YHR146W	CRP1	S319	S	319	CY	CY.75_6	16.4413777512748	FALSE
YHR146W_S319	YHR146W	CRP1	S319	S	319	RP	RP.26_6	13.0041651220218	TRUE
YHR146W_S319	YHR146W	CRP1	S319	S	319	EA	EA.38_6	20.3078173828698	FALSE
YHR146W_S319	YHR146W	CRP1	S319	S	319	TA	TA.50_6	9.28671440973111	TRUE
YHR146W_S319	YHR146W	CRP1	S319	S	319	DY	DY.73_6	20.5192982538637	FALSE
YHR146W_S319	YHR146W	CRP1	S319	S	319	AZ	AZ.84_6	15.2953902760166	FALSE
YHR146W_S319	YHR146W	CRP1	S319	S	319	ZC	ZC.94_6	19.5610140339138	FALSE
YHR146W_S319	YHR146W	CRP1	S319	S	319	HU	HU.23_6	14.8353101255253	FALSE
YHR146W_S319	YHR146W	CRP1	S319	S	319	LG	LG.35_6	17.5211462367051	FALSE
YHR146W_S319	YHR146W	CRP1	S319	S	319	CP	CP.47_6	16.4845921542485	FALSE
YHR146W_S319	YHR146W	CRP1	S319	S	319	LP	LP.58_6	17.6301279536515	FALSE
YHR146W_S319	YHR146W	CRP1	S319	S	319	AY	AY.70_6	18.1912470695385	FALSE
YHR146W_S319	YHR146W	CRP1	S319	S	319	FY	FY.91_6	15.2724455633573	FALSE
YHR146W_S319	YHR146W	CRP1	S319	S	319	I8	I8.103_6	11.9759545584308	FALSE
YHR146W_S319	YHR146W	CRP1	S319	S	319	TU	TU.16_6	12.706078923413	FALSE
YHR146W_S319	YHR146W	CRP1	S319	S	319	AF	AF.29_6	11.8172183205246	FALSE
YHR146W_S319	YHR146W	CRP1	S319	S	319	CN	CN.41_6	18.7776749324899	FALSE
YHR146W_S319	YHR146W	CRP1	S319	S	319	AB	AB.52_6	14.4689977106583	FALSE
YHR146W_S319	YHR146W	CRP1	S319	S	319	C8	C8.64_6	9.82189668254538	TRUE
YHR146W_S319	YHR146W	CRP1	S319	S	319	BZ	BZ.86_6	17.3834996344832	FALSE
YHR146W_S319	YHR146W	CRP1	S319	S	319	DI	DI.97_6	16.3864893908717	FALSE
YHR146W_S319	YHR146W	CRP1	S319	S	319	MN	MN.19_6	9.84760970869203	TRUE
YHR146W_S319	YHR146W	CRP1	S319	S	319	UTF	UTF.32_6	18.7740603463101	FALSE
YHR146W_S319	YHR146W	CRP1	S319	S	319	GL	GL.43_6	16.7843840993051	FALSE
YHR146W_S319	YHR146W	CRP1	S319	S	319	ST	ST.54_6	17.0583033641784	FALSE
YHR146W_S319	YHR146W	CRP1	S319	S	319	C5	C5.66_6	14.5721956771281	FALSE
YHR146W_S319	YHR146W	CRP1	S319	S	319	BY	BY.78_6	15.0414299680159	FALSE
YHR146W_S319	YHR146W	CRP1	S319	S	319	WT	WT.88_6	19.0418451106796	FALSE
YHR146W_S319	YHR146W	CRP1	S319	S	319	KA	KA.99_6	16.1660700945854	FALSE
YHR146W_S319	YHR146W	CRP1	S319	S	319	CW	CW.37_6	8.91708373999389	TRUE
YHR146W_S319	YHR146W	CRP1	S319	S	319	RN	RN.49_6	19.7674811623042	FALSE
YHR146W_S319	YHR146W	CRP1	S319	S	319	CS23	CS23.60_6	14.0274538546245	FALSE
YHR146W_S319	YHR146W	CRP1	S319	S	319	CM	CM.72_6	19.5838648638782	FALSE
YHR146W_S319	YHR146W	CRP1	S319	S	319	SA	SA.83_6	19.2378828177883	FALSE
YHR146W_S319	YHR146W	CRP1	S319	S	319	CS18	CS18.30_6	13.3406864851019	FALSE
YHR146W_S319	YHR146W	CRP1	S319	S	319	CG	CG.42_6	17.376247821618	FALSE
YHR146W_S319	YHR146W	CRP1	S319	S	319	MY	MY.53_6	16.0768914451305	FALSE
YHR146W_S319	YHR146W	CRP1	S319	S	319	C7	C7.65_6	15.454193781914	FALSE
YHR146W_S319	YHR146W	CRP1	S319	S	319	VY	VY.77_6	18.1786015973345	FALSE
YHR146W_S319	YHR146W	CRP1	S319	S	319	VC	VC.87_6	10.8530869886544	FALSE
YHR146W_S319	YHR146W	CRP1	S319	S	319	MD	MD.98_6	17.5062020010398	FALSE
YHR146W_S319	YHR146W	CRP1	S319	S	319	ZN	ZN.20_6	17.7225698608228	FALSE
YHR146W_S319	YHR146W	CRP1	S319	S	319	RF	RF.44_6	15.4827239285464	FALSE
YHR146W_S319	YHR146W	CRP1	S319	S	319	FZ	FZ.55_6	16.7538684557775	FALSE
YHR146W_S319	YHR146W	CRP1	S319	S	319	C3	C3.67_6	16.2188515930915	FALSE
YHR146W_S319	YHR146W	CRP1	S319	S	319	AN	AN.89_6	15.9772155189115	FALSE
YHR146W_S319	YHR146W	CRP1	S319	S	319	I3	I3.100_6	14.036731864408	FALSE
YHR146W_S319	YHR146W	CRP1	S319	S	319	CO	CO.21_6	17.7048805161177	FALSE
YHR146W_S319	YHR146W	CRP1	S319	S	319	PBS	PBS.33_6	17.5941608694156	FALSE
YHR146W_S319	YHR146W	CRP1	S319	S	319	DM	DM.45_6	15.1306047546122	FALSE
YHR146W_S319	YHR146W	CRP1	S319	S	319	HS37	HS37.56_6	16.0804775786172	FALSE
YHR146W_S319	YHR146W	CRP1	S319	S	319	OY	OY.68_6	16.7387100284977	FALSE
YHR146W_S319	YHR146W	CRP1	S319	S	319	HU2	HU2.79_6	15.2010561521162	FALSE
YHR146W_S319	YHR146W	CRP1	S319	S	319	UT	UT.31_6	16.5829107754386	FALSE
YHR146W_S319	YHR146W	CRP1	S319	S	319	I5	I5.101_6	13.0184108915163	FALSE
YHR146W_S319	YHR146W	CRP1	S319	S	319	AA	AA.24_6	17.1983818578418	FALSE
YHR146W_S319	YHR146W	CRP1	S319	S	319	DP	DP.36_6	16.9695507514435	FALSE
YHR146W_S319	YHR146W	CRP1	S319	S	319	NO	NO.59_6	16.9715851437861	FALSE
YHR146W_S319	YHR146W	CRP1	S319	S	319	LA	LA.71_6	15.4649112874228	FALSE
YHR146W_S319	YHR146W	CRP1	S319	S	319	SH	SH.82_6	14.6753350017849	FALSE
YHR146W_S319	YHR146W	CRP1	S319	S	319	CV	CV.92_6	16.5472886861252	FALSE
YHR146W_S319	YHR146W	CRP1	S319	S	319	YC	YC.104_6	12.9358894288639	FALSE
YHR146W_S319	YHR146W	CRP1	S319	S	319	DG	DG.80_3	15.2516275669828	FALSE
YHR146W_S319	YHR146W	CRP1	S319	S	319	FY	FY.91_3	16.5614842268222	FALSE
YHR146W_S319	YHR146W	CRP1	S319	S	319	I8	I8.103_3	17.6221143497547	FALSE
YHR146W_S319	YHR146W	CRP1	S319	S	319	H21	H21.7_4	18.1132785589929	FALSE
YHR146W_S319	YHR146W	CRP1	S319	S	319	BM	BM.18_4	16.6299531437798	FALSE
YHR146W_S319	YHR146W	CRP1	S319	S	319	CS18	CS18.30_4	15.3519638438698	FALSE
YHR146W_S319	YHR146W	CRP1	S319	S	319	GL	GL.43_4	16.9682528057694	FALSE
YHR146W_S319	YHR146W	CRP1	S319	S	319	CM	CM.72_3	15.6112018771721	FALSE
YHR146W_S319	YHR146W	CRP1	S319	S	319	SA	SA.83_3	16.858189635223	FALSE
YHR146W_S319	YHR146W	CRP1	S319	S	319	ZC	ZC.94_3	16.7125702039025	FALSE
YHR146W_S319	YHR146W	CRP1	S319	S	319	HS48	HS48.106_3	17.6531872322175	FALSE
YHR146W_S319	YHR146W	CRP1	S319	S	319	CO	CO.21_4	16.9268913179303	FALSE
YHR146W_S319	YHR146W	CRP1	S319	S	319	NG	NG.34_4	16.4248427520625	FALSE
YHR146W_S319	YHR146W	CRP1	S319	S	319	NY	NY.46_4	15.4030217090994	FALSE
YHR146W_S319	YHR146W	CRP1	S319	S	319	DY	DY.73_3	14.5160428007485	FALSE
YHR146W_S319	YHR146W	CRP1	S319	S	319	AZ	AZ.84_3	15.4353576633868	FALSE
YHR146W_S319	YHR146W	CRP1	S319	S	319	EB	EB.95_3	17.1282792398241	FALSE
YHR146W_S319	YHR146W	CRP1	S319	S	319	UT	UT.108_3	16.1331035722097	FALSE
YHR146W_S319	YHR146W	CRP1	S319	S	319	H2O1	H2O1.10_4	17.9780058205387	FALSE
YHR146W_S319	YHR146W	CRP1	S319	S	319	CF	CF.22_4	15.5189175551785	FALSE
YHR146W_S319	YHR146W	CRP1	S319	S	319	LG	LG.35_4	15.1773617095136	FALSE
YHR146W_S319	YHR146W	CRP1	S319	S	319	CP	CP.47_4	16.0489690072614	FALSE
YHR146W_S319	YHR146W	CRP1	S319	S	319	C3	C3.67_3	17.017397950752	FALSE
YHR146W_S319	YHR146W	CRP1	S319	S	319	BY	BY.78_3	14.9096443590796	FALSE
YHR146W_S319	YHR146W	CRP1	S319	S	319	UT	UT.31_3	15.502133254215	FALSE
YHR146W_S319	YHR146W	CRP1	S319	S	319	I5	I5.101_3	15.73970642287	FALSE
YHR146W_S319	YHR146W	CRP1	S319	S	319	SO	SO.5_4	16.3356753268446	FALSE
YHR146W_S319	YHR146W	CRP1	S319	S	319	FE	FE.15_4	17.464504420891	FALSE
YHR146W_S319	YHR146W	CRP1	S319	S	319	HS42	HS42.28_4	17.5560928570373	FALSE
YHR146W_S319	YHR146W	CRP1	S319	S	319	CN	CN.41_4	16.5998820770781	FALSE
YHR146W_S319	YHR146W	CRP1	S319	S	319	LA	LA.71_3	16.4883658319707	FALSE
YHR146W_S319	YHR146W	CRP1	S319	S	319	SH	SH.82_3	13.5881431610723	FALSE
YHR146W_S319	YHR146W	CRP1	S319	S	319	CZ	CZ.93_3	17.7720388237186	FALSE
YHR146W_S319	YHR146W	CRP1	S319	S	319	OA	OA.105_3	17.055352886664	FALSE
YHR146W_S319	YHR146W	CRP1	S319	S	319	SD	SD.9_4	16.2352246875556	FALSE
YHR146W_S319	YHR146W	CRP1	S319	S	319	ZN	ZN.20_4	16.7600182478596	FALSE
YHR146W_S319	YHR146W	CRP1	S319	S	319	PBS	PBS.33_4	18.8693894969764	FALSE
YHR146W_S319	YHR146W	CRP1	S319	S	319	DM	DM.45_4	15.8039499666552	FALSE
YHR146W_S319	YHR146W	CRP1	S319	S	319	DC	DC.63_3	18.1371775500015	FALSE
YHR146W_S319	YHR146W	CRP1	S319	S	319	FP	FP.74_3	15.542971824597	FALSE
YHR146W_S319	YHR146W	CRP1	S319	S	319	NR	NR.85_3	15.1560806307905	FALSE
YHR146W_S319	YHR146W	CRP1	S319	S	319	UT	UT.109_3	15.650166023843	FALSE
YHR146W_S319	YHR146W	CRP1	S319	S	319	MS	MS.11_4	15.836903452593	FALSE
YHR146W_S319	YHR146W	CRP1	S319	S	319	HU	HU.23_4	17.4207964344595	FALSE
YHR146W_S319	YHR146W	CRP1	S319	S	319	DP	DP.36_4	16.1289200308165	FALSE
YHR146W_S319	YHR146W	CRP1	S319	S	319	CI	CI.76_3	15.9396774671388	FALSE
YHR146W_S319	YHR146W	CRP1	S319	S	319	WT	WT.88_3	16.2479191426912	FALSE
YHR146W_S319	YHR146W	CRP1	S319	S	319	KA	KA.99_3	16.8115527455165	FALSE
YHR146W_S319	YHR146W	CRP1	S319	S	319	UT	UT.3_4	16.3095049781003	FALSE
YHR146W_S319	YHR146W	CRP1	S319	S	319	RP	RP.26_4	17.3270925835769	FALSE
YHR146W_S319	YHR146W	CRP1	S319	S	319	C8	C8.64_3	14.8594820425376	FALSE
YHR146W_S319	YHR146W	CRP1	S319	S	319	BZ	BZ.86_3	15.6994267545613	FALSE
YHR146W_S319	YHR146W	CRP1	S319	S	319	DI	DI.97_3	16.4832674685549	FALSE
YHR146W_S319	YHR146W	CRP1	S319	S	319	NC	NC.1_4	15.4632167432694	FALSE
YHR146W_S319	YHR146W	CRP1	S319	S	319	MT	MT.12_4	15.6278407075524	FALSE
YHR146W_S319	YHR146W	CRP1	S319	S	319	AA	AA.24_4	14.1428901783312	FALSE
YHR146W_S319	YHR146W	CRP1	S319	S	319	CW	CW.37_4	16.509376495389	FALSE
YHR146W_S319	YHR146W	CRP1	S319	S	319	C7	C7.65_3	17.6095659436672	FALSE
YHR146W_S319	YHR146W	CRP1	S319	S	319	CY	CY.75_3	15.8382214398864	FALSE
YHR146W_S319	YHR146W	CRP1	S319	S	319	VC	VC.87_3	15.6319804802223	FALSE
YHR146W_S319	YHR146W	CRP1	S319	S	319	MD	MD.98_3	15.3042007338483	FALSE
YHR146W_S319	YHR146W	CRP1	S319	S	319	KC	KC.2_4	15.2463175240093	FALSE
YHR146W_S319	YHR146W	CRP1	S319	S	319	P8	P8.13_4	16.2817205418552	FALSE
YHR146W_S319	YHR146W	CRP1	S319	S	319	CX	CX.25_4	16.6407233236957	FALSE
YHR146W_S319	YHR146W	CRP1	S319	S	319	EA	EA.38_4	13.2753133320444	FALSE
YHR146W_S319	YHR146W	CRP1	S319	S	319	OY	OY.68_3	15.9166946836249	FALSE
YHR146W_S319	YHR146W	CRP1	S319	S	319	HU2	HU2.79_3	14.38483184248	FALSE
YHR146W_S319	YHR146W	CRP1	S319	S	319	FA	FA.90_3	15.6263681086221	FALSE
YHR146W_S319	YHR146W	CRP1	S319	S	319	I7	I7.102_3	15.9217622109986	FALSE
YHR146W_S319	YHR146W	CRP1	S319	S	319	DT	DT.6_4	15.1869774937062	FALSE
YHR146W_S319	YHR146W	CRP1	S319	S	319	TU	TU.16_4	17.3194454212224	FALSE
YHR146W_S319	YHR146W	CRP1	S319	S	319	AF	AF.29_4	15.525869026401	FALSE
YHR146W_S319	YHR146W	CRP1	S319	S	319	CG	CG.42_4	16.6831018135008	FALSE
YHR146W_S319	YHR146W	CRP1	S319	S	319	AY	AY.70_3	14.9594452951338	FALSE
YHR146W_S319	YHR146W	CRP1	S319	S	319	SZ	SZ.81_3	14.0904377367017	FALSE
YHR146W_S319	YHR146W	CRP1	S319	S	319	CV	CV.92_3	15.5045687746889	FALSE
YHR146W_S319	YHR146W	CRP1	S319	S	319	YC	YC.104_3	16.424180126108	FALSE
YHR146W_S319	YHR146W	CRP1	S319	S	319	ET	ET.8_4	15.3442829831113	FALSE
YHR146W_S319	YHR146W	CRP1	S319	S	319	MN	MN.19_4	16.2182710233619	FALSE
YHR146W_S319	YHR146W	CRP1	S319	S	319	UTF	UTF.32_4	15.0798275941608	FALSE
YHR146W_S319	YHR146W	CRP1	S319	S	319	RF	RF.44_4	11.8920378234248	FALSE
YHR146W_S319	YHR146W	CRP1	S319	S	319	UT	UT.3_1	13.9736651133026	FALSE
YHR146W_S319	YHR146W	CRP1	S319	S	319	FE	FE.15_1	14.9994358525718	FALSE
YHR146W_S319	YHR146W	CRP1	S319	S	319	YP	YP.27_1	15.1178386326198	FALSE
YHR146W_S319	YHR146W	CRP1	S319	S	319	PQ	PQ.51_1	17.8762403423713	FALSE
YHR146W_S319	YHR146W	CRP1	S319	S	319	DC	DC.63_1	16.1753858929551	FALSE
YHR146W_S319	YHR146W	CRP1	S319	S	319	FP	FP.74_1	15.3087794643461	FALSE
YHR146W_S319	YHR146W	CRP1	S319	S	319	BZ	BZ.86_1	15.5164099914004	FALSE
YHR146W_S319	YHR146W	CRP1	S319	S	319	SD	SD.9_1	14.4859608461147	FALSE
YHR146W_S319	YHR146W	CRP1	S319	S	319	CO	CO.21_1	15.8874422386272	FALSE
YHR146W_S319	YHR146W	CRP1	S319	S	319	NG	NG.34_1	16.9088285355114	FALSE
YHR146W_S319	YHR146W	CRP1	S319	S	319	DM	DM.45_1	16.2070414316611	FALSE
YHR146W_S319	YHR146W	CRP1	S319	S	319	NO2	NO2.57_1	16.6329376334025	FALSE
YHR146W_S319	YHR146W	CRP1	S319	S	319	OY	OY.68_1	17.2211305753886	FALSE
YHR146W_S319	YHR146W	CRP1	S319	S	319	DG	DG.80_1	15.8641309906489	FALSE
YHR146W_S319	YHR146W	CRP1	S319	S	319	FY	FY.91_1	16.0371921820329	FALSE
YHR146W_S319	YHR146W	CRP1	S319	S	319	DT	DT.6_1	16.7834283965956	FALSE
YHR146W_S319	YHR146W	CRP1	S319	S	319	BM	BM.18_1	15.8309478120863	FALSE
YHR146W_S319	YHR146W	CRP1	S319	S	319	CS18	CS18.30_1	16.7187014705249	FALSE
YHR146W_S319	YHR146W	CRP1	S319	S	319	CG	CG.42_1	17.763536124918	FALSE
YHR146W_S319	YHR146W	CRP1	S319	S	319	ST	ST.54_1	16.675042166188	FALSE
YHR146W_S319	YHR146W	CRP1	S319	S	319	VY	VY.77_1	16.3300905599935	FALSE
YHR146W_S319	YHR146W	CRP1	S319	S	319	AN	AN.89_1	14.4131578679148	FALSE
YHR146W_S319	YHR146W	CRP1	S319	S	319	MT	MT.12_1	14.1966936544017	FALSE
YHR146W_S319	YHR146W	CRP1	S319	S	319	AA	AA.24_1	12.3015146972555	FALSE
YHR146W_S319	YHR146W	CRP1	S319	S	319	CW	CW.37_1	15.4300799077537	FALSE
YHR146W_S319	YHR146W	CRP1	S319	S	319	EC	EC.48_1	12.3207860727827	FALSE
YHR146W_S319	YHR146W	CRP1	S319	S	319	CS23	CS23.60_1	14.8957970084211	FALSE
YHR146W_S319	YHR146W	CRP1	S319	S	319	LA	LA.71_1	15.8757841429799	FALSE
YHR146W_S319	YHR146W	CRP1	S319	S	319	SA	SA.83_1	16.5119419353116	FALSE
YHR146W_S319	YHR146W	CRP1	S319	S	319	CZ	CZ.93_1	14.4773069420695	FALSE
YHR146W_S319	YHR146W	CRP1	S319	S	319	NC	NC.1_1	13.6474261277834	FALSE
YHR146W_S319	YHR146W	CRP1	S319	S	319	P8	P8.13_1	17.1406929511774	FALSE
YHR146W_S319	YHR146W	CRP1	S319	S	319	CX	CX.25_1	16.9765605827937	FALSE
YHR146W_S319	YHR146W	CRP1	S319	S	319	RN	RN.49_1	15.5524762082147	FALSE
YHR146W_S319	YHR146W	CRP1	S319	S	319	AF2	AF2.61_1	15.3732347838965	FALSE
YHR146W_S319	YHR146W	CRP1	S319	S	319	CM	CM.72_1	16.1501283137456	FALSE
YHR146W_S319	YHR146W	CRP1	S319	S	319	AZ	AZ.84_1	15.4677433545894	FALSE
YHR146W_S319	YHR146W	CRP1	S319	S	319	SO	SO.5_1	15.1825676754078	FALSE
YHR146W_S319	YHR146W	CRP1	S319	S	319	AF	AF.29_1	17.6534677614331	FALSE
YHR146W_S319	YHR146W	CRP1	S319	S	319	CN	CN.41_1	16.0893799891485	FALSE
YHR146W_S319	YHR146W	CRP1	S319	S	319	MY	MY.53_1	15.4439941350859	FALSE
YHR146W_S319	YHR146W	CRP1	S319	S	319	C7	C7.65_1	18.2066720186463	FALSE
YHR146W_S319	YHR146W	CRP1	S319	S	319	CI	CI.76_1	15.9855993577124	FALSE
YHR146W_S319	YHR146W	CRP1	S319	S	319	WT	WT.88_1	16.3546306892379	FALSE
YHR146W_S319	YHR146W	CRP1	S319	S	319	H2O1	H2O1.10_1	17.649367495888	FALSE
YHR146W_S319	YHR146W	CRP1	S319	S	319	CF	CF.22_1	14.3839324386431	FALSE
YHR146W_S319	YHR146W	CRP1	S319	S	319	LG	LG.35_1	17.2545626415712	FALSE
YHR146W_S319	YHR146W	CRP1	S319	S	319	NY	NY.46_1	16.3989982404151	FALSE
YHR146W_S319	YHR146W	CRP1	S319	S	319	LP	LP.58_1	17.2087659596314	FALSE
YHR146W_S319	YHR146W	CRP1	S319	S	319	SZ	SZ.81_1	16.4972960603943	FALSE
YHR146W_S319	YHR146W	CRP1	S319	S	319	MS	MS.11_1	16.0861689307422	FALSE
YHR146W_S319	YHR146W	CRP1	S319	S	319	HU	HU.23_1	16.5104177128953	FALSE
YHR146W_S319	YHR146W	CRP1	S319	S	319	DP	DP.36_1	17.3500458226775	FALSE
YHR146W_S319	YHR146W	CRP1	S319	S	319	CP	CP.47_1	14.9623188048617	FALSE
YHR146W_S319	YHR146W	CRP1	S319	S	319	NO	NO.59_1	17.7432921917978	FALSE
YHR146W_S319	YHR146W	CRP1	S319	S	319	AY	AY.70_1	16.6231404057734	FALSE
YHR146W_S319	YHR146W	CRP1	S319	S	319	SH	SH.82_1	16.3725828291624	FALSE
YHR146W_S319	YHR146W	CRP1	S319	S	319	CV	CV.92_1	17.2367843336016	FALSE
YHR146W_S319	YHR146W	CRP1	S319	S	319	KC	KC.2_1	16.4871564063958	FALSE
YHR146W_S319	YHR146W	CRP1	S319	S	319	BU	BU.14_1	15.1295232735674	FALSE
YHR146W_S319	YHR146W	CRP1	S319	S	319	RP	RP.26_1	16.3621609412416	FALSE
YHR146W_S319	YHR146W	CRP1	S319	S	319	EA	EA.38_1	15.6213148103435	FALSE
YHR146W_S319	YHR146W	CRP1	S319	S	319	TA	TA.50_1	16.8390519042757	FALSE
YHR146W_S319	YHR146W	CRP1	S319	S	319	SP	SP.62_1	14.5145236021646	FALSE
YHR146W_S319	YHR146W	CRP1	S319	S	319	DY	DY.73_1	15.4423006066055	FALSE
YHR146W_S319	YHR146W	CRP1	S319	S	319	NR	NR.85_1	15.6934084823303	FALSE
YHR146W_S319	YHR146W	CRP1	S319	S	319	CA	CA.4_1	14.5786396883895	FALSE
YHR146W_S319	YHR146W	CRP1	S319	S	319	TU	TU.16_1	17.6418845965181	FALSE
YHR146W_S319	YHR146W	CRP1	S319	S	319	HS42	HS42.28_1	16.0805742127043	FALSE
YHR146W_S319	YHR146W	CRP1	S319	S	319	NN	NN.40_1	16.2214825530966	FALSE
YHR146W_S319	YHR146W	CRP1	S319	S	319	AB	AB.52_1	16.4266061325942	FALSE
YHR146W_S319	YHR146W	CRP1	S319	S	319	C8	C8.64_1	15.1572133321509	FALSE
YHR146W_S319	YHR146W	CRP1	S319	S	319	CY	CY.75_1	16.8422381741862	FALSE
YHR146W_S319	YHR146W	CRP1	S319	S	319	VC	VC.87_1	16.5901607678881	FALSE
YHR146W_S319	YHR146W	CRP1	S319	S	319	H21	H21.7_1	15.3083693427679	FALSE
YHR146W_S319	YHR146W	CRP1	S319	S	319	MN	MN.19_1	16.9750308347341	FALSE
YHR146W_S319	YHR146W	CRP1	S319	S	319	UTF	UTF.32_1	16.4416989799733	FALSE
YHR146W_S319	YHR146W	CRP1	S319	S	319	GL	GL.43_1	16.9054277496766	FALSE
YHR146W_S319	YHR146W	CRP1	S319	S	319	FZ	FZ.55_1	17.4467135669693	FALSE
YHR146W_S319	YHR146W	CRP1	S319	S	319	C5	C5.66_1	16.5069804441674	FALSE
YHR146W_S319	YHR146W	CRP1	S319	S	319	BY	BY.78_1	16.0404676752656	FALSE
YHR146W_S319	YHR146W	CRP1	S319	S	319	UT	UT.31_1	15.3897987169059	FALSE
YHR146W_S319	YHR146W	CRP1	S319	S	319	ET	ET.8_1	8.95452245387009	FALSE
YHR146W_S319	YHR146W	CRP1	S319	S	319	ZN	ZN.20_1	15.8292315913529	FALSE
YHR146W_S319	YHR146W	CRP1	S319	S	319	PBS	PBS.33_1	17.0835984092675	FALSE
YHR146W_S319	YHR146W	CRP1	S319	S	319	RF	RF.44_1	13.8271721296424	FALSE
YHR146W_S319	YHR146W	CRP1	S319	S	319	HS37	HS37.56_1	16.7141421110828	FALSE
YHR146W_S319	YHR146W	CRP1	S319	S	319	C3	C3.67_1	16.5551431954698	FALSE
YHR146W_S319	YHR146W	CRP1	S319	S	319	HU2	HU2.79_1	16.667120815472	FALSE
YHR146W_S319	YHR146W	CRP1	S319	S	319	FA	FA.90_1	16.6144304247962	FALSE
YIL038C_S565	YIL038C	NOT3	S565	S	565	FA	FA.90_2	13.6414639292451	TRUE
YIL038C_S565	YIL038C	NOT3	S565	S	565	I5	I5.101_2	14.2480115327267	TRUE
YIL038C_S565	YIL038C	NOT3	S565	S	565	CA	CA.4_3	13.5043337470822	TRUE
YIL038C_S565	YIL038C	NOT3	S565	S	565	BU	BU.14_3	14.5187499233386	TRUE
YIL038C_S565	YIL038C	NOT3	S565	S	565	NN	NN.40_3	14.6387499344503	TRUE
YIL038C_S565	YIL038C	NOT3	S565	S	565	PQ	PQ.51_3	10.0423350095512	TRUE
YIL038C_S565	YIL038C	NOT3	S565	S	565	DG	DG.80_2	16.0969805468966	TRUE
YIL038C_S565	YIL038C	NOT3	S565	S	565	FY	FY.91_2	11.9970312706699	TRUE
YIL038C_S565	YIL038C	NOT3	S565	S	565	I7	I7.102_2	10.4903428557566	TRUE
YIL038C_S565	YIL038C	NOT3	S565	S	565	SO	SO.5_3	8.69691587859476	TRUE
YIL038C_S565	YIL038C	NOT3	S565	S	565	FE	FE.15_3	14.9882602287657	TRUE
YIL038C_S565	YIL038C	NOT3	S565	S	565	HS42	HS42.28_3	12.0745290179821	TRUE
YIL038C_S565	YIL038C	NOT3	S565	S	565	CN	CN.41_3	16.1510903712509	TRUE
YIL038C_S565	YIL038C	NOT3	S565	S	565	AB	AB.52_3	7.2389777182594	TRUE
YIL038C_S565	YIL038C	NOT3	S565	S	565	SZ	SZ.81_2	14.8233394566734	TRUE
YIL038C_S565	YIL038C	NOT3	S565	S	565	DT	DT.6_3	9.63149403805746	TRUE
YIL038C_S565	YIL038C	NOT3	S565	S	565	TU	TU.16_3	15.3098043995322	TRUE
YIL038C_S565	YIL038C	NOT3	S565	S	565	AF	AF.29_3	14.0519044681344	TRUE
YIL038C_S565	YIL038C	NOT3	S565	S	565	CG	CG.42_3	13.8329193487245	TRUE
YIL038C_S565	YIL038C	NOT3	S565	S	565	CV	CV.92_2	11.969353844926	TRUE
YIL038C_S565	YIL038C	NOT3	S565	S	565	H21	H21.7_3	16.2621037321765	TRUE
YIL038C_S565	YIL038C	NOT3	S565	S	565	CS18	CS18.30_3	16.1185583030401	TRUE
YIL038C_S565	YIL038C	NOT3	S565	S	565	CZ	CZ.93_2	13.5335582741998	TRUE
YIL038C_S565	YIL038C	NOT3	S565	S	565	OA	OA.105_2	13.9650539475528	TRUE
YIL038C_S565	YIL038C	NOT3	S565	S	565	MN	MN.19_3	14.0782295280875	TRUE
YIL038C_S565	YIL038C	NOT3	S565	S	565	UTF	UTF.32_3	11.7251528752108	TRUE
YIL038C_S565	YIL038C	NOT3	S565	S	565	RF	RF.44_3	12.2986858486212	TRUE
YIL038C_S565	YIL038C	NOT3	S565	S	565	AZ	AZ.84_2	6.61916164805819	TRUE
YIL038C_S565	YIL038C	NOT3	S565	S	565	ZC	ZC.94_2	14.6918103434211	TRUE
YIL038C_S565	YIL038C	NOT3	S565	S	565	HS48	HS48.106_2	13.2400093735521	TRUE
YIL038C_S565	YIL038C	NOT3	S565	S	565	ZN	ZN.20_3	11.7217611232482	TRUE
YIL038C_S565	YIL038C	NOT3	S565	S	565	PBS	PBS.33_3	12.223886116817	TRUE
YIL038C_S565	YIL038C	NOT3	S565	S	565	NR	NR.85_2	14.0240632705101	TRUE
YIL038C_S565	YIL038C	NOT3	S565	S	565	EB	EB.95_2	16.6139120204422	FALSE
YIL038C_S565	YIL038C	NOT3	S565	S	565	SD	SD.9_3	12.3782207236714	TRUE
YIL038C_S565	YIL038C	NOT3	S565	S	565	CO	CO.21_3	18.762225289472	FALSE
YIL038C_S565	YIL038C	NOT3	S565	S	565	NG	NG.34_3	8.86569075230979	TRUE
YIL038C_S565	YIL038C	NOT3	S565	S	565	DM	DM.45_3	8.87492374386173	TRUE
YIL038C_S565	YIL038C	NOT3	S565	S	565	NO2	NO2.57_3	11.9436207779905	TRUE
YIL038C_S565	YIL038C	NOT3	S565	S	565	BZ	BZ.86_2	12.7566766766421	TRUE
YIL038C_S565	YIL038C	NOT3	S565	S	565	UT	UT.108_2	17.8374858488936	FALSE
YIL038C_S565	YIL038C	NOT3	S565	S	565	H2O1	H2O1.10_3	12.5939870316168	TRUE
YIL038C_S565	YIL038C	NOT3	S565	S	565	CF	CF.22_3	18.4682925103974	FALSE
YIL038C_S565	YIL038C	NOT3	S565	S	565	LG	LG.35_3	12.7361361181207	TRUE
YIL038C_S565	YIL038C	NOT3	S565	S	565	NY	NY.46_3	13.9398191325773	TRUE
YIL038C_S565	YIL038C	NOT3	S565	S	565	LP	LP.58_3	8.80808385573662	TRUE
YIL038C_S565	YIL038C	NOT3	S565	S	565	VC	VC.87_2	13.7204497459797	TRUE
YIL038C_S565	YIL038C	NOT3	S565	S	565	DI	DI.97_2	17.0082728646881	FALSE
YIL038C_S565	YIL038C	NOT3	S565	S	565	UT	UT.109_2	13.5490838762209	TRUE
YIL038C_S565	YIL038C	NOT3	S565	S	565	MS	MS.11_3	12.5488501133063	TRUE
YIL038C_S565	YIL038C	NOT3	S565	S	565	DP	DP.36_3	13.8427652438594	TRUE
YIL038C_S565	YIL038C	NOT3	S565	S	565	CP	CP.47_3	14.3144678333376	TRUE
YIL038C_S565	YIL038C	NOT3	S565	S	565	NO	NO.59_3	11.7097406930117	TRUE
YIL038C_S565	YIL038C	NOT3	S565	S	565	WT	WT.88_2	12.2766115007918	TRUE
YIL038C_S565	YIL038C	NOT3	S565	S	565	MD	MD.98_2	17.5908712460177	FALSE
YIL038C_S565	YIL038C	NOT3	S565	S	565	NC	NC.1_3	13.9719990750202	TRUE
YIL038C_S565	YIL038C	NOT3	S565	S	565	MT	MT.12_3	17.789349380889	FALSE
YIL038C_S565	YIL038C	NOT3	S565	S	565	AA	AA.24_3	15.8601439449232	FALSE
YIL038C_S565	YIL038C	NOT3	S565	S	565	CW	CW.37_3	13.8373717804549	TRUE
YIL038C_S565	YIL038C	NOT3	S565	S	565	EC	EC.48_3	8.03856423104208	TRUE
YIL038C_S565	YIL038C	NOT3	S565	S	565	CS23	CS23.60_3	13.9037058846663	TRUE
YIL038C_S565	YIL038C	NOT3	S565	S	565	AN	AN.89_2	11.0480508450434	TRUE
YIL038C_S565	YIL038C	NOT3	S565	S	565	KA	KA.99_2	9.56288701679295	TRUE
YIL038C_S565	YIL038C	NOT3	S565	S	565	KC	KC.2_3	9.43236268077816	TRUE
YIL038C_S565	YIL038C	NOT3	S565	S	565	P8	P8.13_3	13.907229748859	TRUE
YIL038C_S565	YIL038C	NOT3	S565	S	565	CX	CX.25_3	9.79639591189509	TRUE
YIL038C_S565	YIL038C	NOT3	S565	S	565	EA	EA.38_3	13.9002743764266	TRUE
YIL038C_S565	YIL038C	NOT3	S565	S	565	RN	RN.49_3	14.2837628793437	TRUE
YIL038C_S565	YIL038C	NOT3	S565	S	565	AF2	AF2.61_3	12.3151227165449	TRUE
YIL038C_S565	YIL038C	NOT3	S565	S	565	UT	UT.31_2	11.6240744745506	TRUE
YIL038C_S565	YIL038C	NOT3	S565	S	565	I3	I3.100_2	14.1871427750204	TRUE
YIL038C_S565	YIL038C	NOT3	S565	S	565	UT	UT.3_3	12.2276409241644	TRUE
YIL038C_S565	YIL038C	NOT3	S565	S	565	RP	RP.26_3	14.8544219943674	FALSE
YIL038C_S565	YIL038C	NOT3	S565	S	565	TA	TA.50_3	13.283154892782	TRUE
YIL038C_S565	YIL038C	NOT3	S565	S	565	SP	SP.62_3	13.9141937539784	TRUE
YIL038C_S565	YIL038C	NOT3	S565	S	565	YC	YC.104_2	10.9779447359942	TRUE
YIL038C_S565	YIL038C	NOT3	S565	S	565	BM	BM.18_3	14.3242667612632	TRUE
YIL038C_S565	YIL038C	NOT3	S565	S	565	ST	ST.54_3	10.4401738230782	TRUE
YIL038C_S565	YIL038C	NOT3	S565	S	565	OA	OA.105_1	13.0050656384334	TRUE
YIL038C_S565	YIL038C	NOT3	S565	S	565	ET	ET.8_2	13.5767514810857	TRUE
YIL038C_S565	YIL038C	NOT3	S565	S	565	CO	CO.21_2	13.9184892569274	TRUE
YIL038C_S565	YIL038C	NOT3	S565	S	565	PBS	PBS.33_2	10.1930129089054	TRUE
YIL038C_S565	YIL038C	NOT3	S565	S	565	DM	DM.45_2	11.7972698078526	TRUE
YIL038C_S565	YIL038C	NOT3	S565	S	565	HS37	HS37.56_2	14.7672372414215	TRUE
YIL038C_S565	YIL038C	NOT3	S565	S	565	C3	C3.67_2	11.7298286454956	TRUE
YIL038C_S565	YIL038C	NOT3	S565	S	565	MS	MS.11_2	13.246725456796	TRUE
YIL038C_S565	YIL038C	NOT3	S565	S	565	AA	AA.24_2	11.0851513782887	TRUE
YIL038C_S565	YIL038C	NOT3	S565	S	565	DP	DP.36_2	14.6039924988563	TRUE
YIL038C_S565	YIL038C	NOT3	S565	S	565	CP	CP.47_2	12.8735193190932	TRUE
YIL038C_S565	YIL038C	NOT3	S565	S	565	NO	NO.59_2	14.7068597772447	TRUE
YIL038C_S565	YIL038C	NOT3	S565	S	565	AY	AY.70_2	15.4359860746566	TRUE
YIL038C_S565	YIL038C	NOT3	S565	S	565	UT	UT.3_2	13.3063169639496	TRUE
YIL038C_S565	YIL038C	NOT3	S565	S	565	FE	FE.15_2	10.8355259173239	TRUE
YIL038C_S565	YIL038C	NOT3	S565	S	565	HS42	HS42.28_2	12.8136139232091	TRUE
YIL038C_S565	YIL038C	NOT3	S565	S	565	NN	NN.40_2	10.8099985234051	TRUE
YIL038C_S565	YIL038C	NOT3	S565	S	565	PQ	PQ.51_2	12.5176868986549	TRUE
YIL038C_S565	YIL038C	NOT3	S565	S	565	FP	FP.74_2	11.7510574998483	TRUE
YIL038C_S565	YIL038C	NOT3	S565	S	565	H21	H21.7_2	10.4513860198304	TRUE
YIL038C_S565	YIL038C	NOT3	S565	S	565	ZN	ZN.20_2	9.5123072684873	TRUE
YIL038C_S565	YIL038C	NOT3	S565	S	565	UTF	UTF.32_2	12.2304696212574	TRUE
YIL038C_S565	YIL038C	NOT3	S565	S	565	RF	RF.44_2	13.2560190208536	TRUE
YIL038C_S565	YIL038C	NOT3	S565	S	565	FZ	FZ.55_2	14.8522923104227	TRUE
YIL038C_S565	YIL038C	NOT3	S565	S	565	BY	BY.78_2	12.5020829694957	TRUE
YIL038C_S565	YIL038C	NOT3	S565	S	565	ZC	ZC.94_1	16.0994181376993	TRUE
YIL038C_S565	YIL038C	NOT3	S565	S	565	HS48	HS48.106_1	11.3721187683514	TRUE
YIL038C_S565	YIL038C	NOT3	S565	S	565	SD	SD.9_2	14.0570273427651	TRUE
YIL038C_S565	YIL038C	NOT3	S565	S	565	CF	CF.22_2	13.5406861401758	TRUE
YIL038C_S565	YIL038C	NOT3	S565	S	565	NG	NG.34_2	10.6075675161901	TRUE
YIL038C_S565	YIL038C	NOT3	S565	S	565	NO2	NO2.57_2	13.7581310242784	TRUE
YIL038C_S565	YIL038C	NOT3	S565	S	565	OY	OY.68_2	13.3102210134393	TRUE
YIL038C_S565	YIL038C	NOT3	S565	S	565	UT	UT.109_1	11.9457798170326	TRUE
YIL038C_S565	YIL038C	NOT3	S565	S	565	MT	MT.12_2	9.5238203612155	TRUE
YIL038C_S565	YIL038C	NOT3	S565	S	565	CX	CX.25_2	17.2663559940733	TRUE
YIL038C_S565	YIL038C	NOT3	S565	S	565	CW	CW.37_2	15.9320701825869	TRUE
YIL038C_S565	YIL038C	NOT3	S565	S	565	EC	EC.48_2	5.822238478855	TRUE
YIL038C_S565	YIL038C	NOT3	S565	S	565	CS23	CS23.60_2	9.79550252720202	TRUE
YIL038C_S565	YIL038C	NOT3	S565	S	565	LA	LA.71_2	11.1393394899888	TRUE
YIL038C_S565	YIL038C	NOT3	S565	S	565	KC	KC.2_2	15.6908600865745	TRUE
YIL038C_S565	YIL038C	NOT3	S565	S	565	BU	BU.14_2	12.7715193842798	TRUE
YIL038C_S565	YIL038C	NOT3	S565	S	565	YP	YP.27_2	12.7829628577916	TRUE
YIL038C_S565	YIL038C	NOT3	S565	S	565	TA	TA.50_2	13.1685771951677	TRUE
YIL038C_S565	YIL038C	NOT3	S565	S	565	SP	SP.62_2	8.31252807011856	TRUE
YIL038C_S565	YIL038C	NOT3	S565	S	565	DY	DY.73_2	16.8908009506078	TRUE
YIL038C_S565	YIL038C	NOT3	S565	S	565	CA	CA.4_2	16.268335079439	TRUE
YIL038C_S565	YIL038C	NOT3	S565	S	565	TU	TU.16_2	12.6085744819626	TRUE
YIL038C_S565	YIL038C	NOT3	S565	S	565	AF	AF.29_2	16.5616600858346	TRUE
YIL038C_S565	YIL038C	NOT3	S565	S	565	AB	AB.52_2	13.8480309200164	TRUE
YIL038C_S565	YIL038C	NOT3	S565	S	565	DC	DC.63_2	13.3067563235043	TRUE
YIL038C_S565	YIL038C	NOT3	S565	S	565	CY	CY.75_2	16.0747163928047	TRUE
YIL038C_S565	YIL038C	NOT3	S565	S	565	EB	EB.95_1	15.954361618247	TRUE
YIL038C_S565	YIL038C	NOT3	S565	S	565	UT	UT.3_7	10.3622396699166	TRUE
YIL038C_S565	YIL038C	NOT3	S565	S	565	H2O1	H2O1.10_2	14.2603555577362	TRUE
YIL038C_S565	YIL038C	NOT3	S565	S	565	HU	HU.23_2	11.3752573780445	TRUE
YIL038C_S565	YIL038C	NOT3	S565	S	565	LG	LG.35_2	14.1892989184335	TRUE
YIL038C_S565	YIL038C	NOT3	S565	S	565	LP	LP.58_2	14.6392695064068	TRUE
YIL038C_S565	YIL038C	NOT3	S565	S	565	NC	NC.1_2	10.0026778543246	TRUE
YIL038C_S565	YIL038C	NOT3	S565	S	565	P8	P8.13_2	14.8861402237366	TRUE
YIL038C_S565	YIL038C	NOT3	S565	S	565	RP	RP.26_2	14.6867765665413	TRUE
YIL038C_S565	YIL038C	NOT3	S565	S	565	EA	EA.38_2	9.72678323753778	TRUE
YIL038C_S565	YIL038C	NOT3	S565	S	565	RN	RN.49_2	14.9729466703673	TRUE
YIL038C_S565	YIL038C	NOT3	S565	S	565	AF2	AF2.61_2	11.1340383565618	TRUE
YIL038C_S565	YIL038C	NOT3	S565	S	565	CM	CM.72_2	16.2190260939858	TRUE
YIL038C_S565	YIL038C	NOT3	S565	S	565	SO	SO.5_2	15.4155801092462	TRUE
YIL038C_S565	YIL038C	NOT3	S565	S	565	BM	BM.18_2	14.3243181435045	TRUE
YIL038C_S565	YIL038C	NOT3	S565	S	565	CG	CG.42_2	10.4346679010749	TRUE
YIL038C_S565	YIL038C	NOT3	S565	S	565	MY	MY.53_2	11.4856567129128	TRUE
YIL038C_S565	YIL038C	NOT3	S565	S	565	CI	CI.76_2	15.2489165621312	TRUE
YIL038C_S565	YIL038C	NOT3	S565	S	565	DT	DT.6_2	15.506461364045	TRUE
YIL038C_S565	YIL038C	NOT3	S565	S	565	MN	MN.19_2	13.1172722448361	TRUE
YIL038C_S565	YIL038C	NOT3	S565	S	565	CS18	CS18.30_2	15.693731868714	TRUE
YIL038C_S565	YIL038C	NOT3	S565	S	565	GL	GL.43_2	14.1519776628051	TRUE
YIL038C_S565	YIL038C	NOT3	S565	S	565	ST	ST.54_2	16.0682479514042	TRUE
YIL038C_S565	YIL038C	NOT3	S565	S	565	VY	VY.77_2	7.28611305570316	TRUE
YIL038C_S565	YIL038C	NOT3	S565	S	565	C7	C7.65_4	13.105992402274	TRUE
YIL038C_S565	YIL038C	NOT3	S565	S	565	CI	CI.76_4	15.4672862550895	FALSE
YIL038C_S565	YIL038C	NOT3	S565	S	565	WT	WT.88_4	16.663397906348	FALSE
YIL038C_S565	YIL038C	NOT3	S565	S	565	MD	MD.98_4	11.4705852828708	TRUE
YIL038C_S565	YIL038C	NOT3	S565	S	565	KC	KC.2_5	13.9812980008288	FALSE
YIL038C_S565	YIL038C	NOT3	S565	S	565	BU	BU.14_5	13.1522741852397	TRUE
YIL038C_S565	YIL038C	NOT3	S565	S	565	CX	CX.25_5	15.1050264656154	FALSE
YIL038C_S565	YIL038C	NOT3	S565	S	565	NO2	NO2.57_4	10.3191973078471	TRUE
YIL038C_S565	YIL038C	NOT3	S565	S	565	DG	DG.80_4	15.931192430935	FALSE
YIL038C_S565	YIL038C	NOT3	S565	S	565	FY	FY.91_4	12.9924695817933	FALSE
YIL038C_S565	YIL038C	NOT3	S565	S	565	I7	I7.102_4	9.94499216332974	TRUE
YIL038C_S565	YIL038C	NOT3	S565	S	565	DT	DT.6_5	11.1748469539229	TRUE
YIL038C_S565	YIL038C	NOT3	S565	S	565	MN	MN.19_5	17.3299108131679	FALSE
YIL038C_S565	YIL038C	NOT3	S565	S	565	AF	AF.29_5	13.0786545338645	TRUE
YIL038C_S565	YIL038C	NOT3	S565	S	565	TA	TA.50_4	16.7557189966568	FALSE
YIL038C_S565	YIL038C	NOT3	S565	S	565	DY	DY.73_4	17.9412974920551	FALSE
YIL038C_S565	YIL038C	NOT3	S565	S	565	NR	NR.85_4	16.7688961127467	FALSE
YIL038C_S565	YIL038C	NOT3	S565	S	565	EB	EB.95_4	12.0161647459677	TRUE
YIL038C_S565	YIL038C	NOT3	S565	S	565	UT	UT.108_4	17.5730327578139	FALSE
YIL038C_S565	YIL038C	NOT3	S565	S	565	MS	MS.11_5	4.67417537407271	TRUE
YIL038C_S565	YIL038C	NOT3	S565	S	565	HU	HU.23_5	13.4480164308347	FALSE
YIL038C_S565	YIL038C	NOT3	S565	S	565	PQ	PQ.51_4	9.79642554172894	TRUE
YIL038C_S565	YIL038C	NOT3	S565	S	565	DC	DC.63_4	11.2256806963875	TRUE
YIL038C_S565	YIL038C	NOT3	S565	S	565	FP	FP.74_4	14.70965200074	FALSE
YIL038C_S565	YIL038C	NOT3	S565	S	565	BZ	BZ.86_4	13.4770240139101	FALSE
YIL038C_S565	YIL038C	NOT3	S565	S	565	UT	UT.109_4	16.9711172021348	FALSE
YIL038C_S565	YIL038C	NOT3	S565	S	565	MT	MT.12_5	16.835859960356	FALSE
YIL038C_S565	YIL038C	NOT3	S565	S	565	EC	EC.48_4	4.79281408828049	TRUE
YIL038C_S565	YIL038C	NOT3	S565	S	565	CS23	CS23.60_4	8.05990991467883	TRUE
YIL038C_S565	YIL038C	NOT3	S565	S	565	LA	LA.71_4	13.2466389729276	FALSE
YIL038C_S565	YIL038C	NOT3	S565	S	565	SA	SA.83_4	9.14805492440588	TRUE
YIL038C_S565	YIL038C	NOT3	S565	S	565	OA	OA.105_4	9.02306349650562	TRUE
YIL038C_S565	YIL038C	NOT3	S565	S	565	SD	SD.9_5	16.6774200826202	FALSE
YIL038C_S565	YIL038C	NOT3	S565	S	565	CO	CO.21_5	16.1576964495064	FALSE
YIL038C_S565	YIL038C	NOT3	S565	S	565	AB	AB.52_4	10.6123592381533	TRUE
YIL038C_S565	YIL038C	NOT3	S565	S	565	C8	C8.64_4	11.3529430225692	TRUE
YIL038C_S565	YIL038C	NOT3	S565	S	565	DI	DI.97_4	16.043092121285	FALSE
YIL038C_S565	YIL038C	NOT3	S565	S	565	NC	NC.1_5	9.39572326496761	TRUE
YIL038C_S565	YIL038C	NOT3	S565	S	565	P8	P8.13_5	15.9668218717931	FALSE
YIL038C_S565	YIL038C	NOT3	S565	S	565	AA	AA.24_5	17.6033092454961	FALSE
YIL038C_S565	YIL038C	NOT3	S565	S	565	HS37	HS37.56_4	6.20732909611557	TRUE
YIL038C_S565	YIL038C	NOT3	S565	S	565	OY	OY.68_4	14.5089126637528	FALSE
YIL038C_S565	YIL038C	NOT3	S565	S	565	HU2	HU2.79_4	15.7946014390434	FALSE
YIL038C_S565	YIL038C	NOT3	S565	S	565	FA	FA.90_4	15.8457247730426	FALSE
YIL038C_S565	YIL038C	NOT3	S565	S	565	I5	I5.101_4	17.8831568447577	FALSE
YIL038C_S565	YIL038C	NOT3	S565	S	565	SO	SO.5_5	8.11257420819396	TRUE
YIL038C_S565	YIL038C	NOT3	S565	S	565	BM	BM.18_5	17.0775763058197	FALSE
YIL038C_S565	YIL038C	NOT3	S565	S	565	HS42	HS42.28_5	15.6563406666482	FALSE
YIL038C_S565	YIL038C	NOT3	S565	S	565	NO	NO.59_4	11.1969730703916	TRUE
YIL038C_S565	YIL038C	NOT3	S565	S	565	AY	AY.70_4	16.7152881261545	FALSE
YIL038C_S565	YIL038C	NOT3	S565	S	565	SH	SH.82_4	16.6809147486749	FALSE
YIL038C_S565	YIL038C	NOT3	S565	S	565	CZ	CZ.93_4	14.0142505010299	FALSE
YIL038C_S565	YIL038C	NOT3	S565	S	565	YC	YC.104_4	11.4739356053521	TRUE
YIL038C_S565	YIL038C	NOT3	S565	S	565	ET	ET.8_5	11.0312407985398	TRUE
YIL038C_S565	YIL038C	NOT3	S565	S	565	ZN	ZN.20_5	10.3820417548332	TRUE
YIL038C_S565	YIL038C	NOT3	S565	S	565	UTF	UTF.32_5	16.2635127922367	FALSE
YIL038C_S565	YIL038C	NOT3	S565	S	565	CM	CM.72_4	13.142150726904	FALSE
YIL038C_S565	YIL038C	NOT3	S565	S	565	AZ	AZ.84_4	16.25214704244	FALSE
YIL038C_S565	YIL038C	NOT3	S565	S	565	ZC	ZC.94_4	13.8109199125244	FALSE
YIL038C_S565	YIL038C	NOT3	S565	S	565	HS48	HS48.106_4	12.1197443439325	FALSE
YIL038C_S565	YIL038C	NOT3	S565	S	565	H2O1	H2O1.10_5	14.7238530766208	FALSE
YIL038C_S565	YIL038C	NOT3	S565	S	565	CF	CF.22_5	14.3497512935377	FALSE
YIL038C_S565	YIL038C	NOT3	S565	S	565	ST	ST.54_4	12.064236064142	FALSE
YIL038C_S565	YIL038C	NOT3	S565	S	565	C5	C5.66_4	14.8682955567741	FALSE
YIL038C_S565	YIL038C	NOT3	S565	S	565	VY	VY.77_4	14.6541119739397	FALSE
YIL038C_S565	YIL038C	NOT3	S565	S	565	AN	AN.89_4	13.6119186286933	FALSE
YIL038C_S565	YIL038C	NOT3	S565	S	565	UT	UT.3_5	13.1309094977323	FALSE
YIL038C_S565	YIL038C	NOT3	S565	S	565	FE	FE.15_5	13.0556463532797	FALSE
YIL038C_S565	YIL038C	NOT3	S565	S	565	RP	RP.26_5	14.810792697706	FALSE
YIL038C_S565	YIL038C	NOT3	S565	S	565	FZ	FZ.55_4	7.6641585139890704	FALSE
YIL038C_S565	YIL038C	NOT3	S565	S	565	C3	C3.67_4	15.5885014879632	FALSE
YIL038C_S565	YIL038C	NOT3	S565	S	565	BY	BY.78_4	14.174391927166	FALSE
YIL038C_S565	YIL038C	NOT3	S565	S	565	UT	UT.31_4	12.009983319693	FALSE
YIL038C_S565	YIL038C	NOT3	S565	S	565	I3	I3.100_4	12.9627400696504	FALSE
YIL038C_S565	YIL038C	NOT3	S565	S	565	CA	CA.4_5	13.4578533059116	FALSE
YIL038C_S565	YIL038C	NOT3	S565	S	565	TU	TU.16_5	12.3768997077842	FALSE
YIL038C_S565	YIL038C	NOT3	S565	S	565	YP	YP.27_5	15.0737835461302	FALSE
YIL038C_S565	YIL038C	NOT3	S565	S	565	LP	LP.58_4	12.7081470589349	FALSE
YIL038C_S565	YIL038C	NOT3	S565	S	565	SZ	SZ.81_4	14.4439505119882	FALSE
YIL038C_S565	YIL038C	NOT3	S565	S	565	CV	CV.92_4	12.988417772154	FALSE
YIL038C_S565	YIL038C	NOT3	S565	S	565	H21	H21.7_5	13.7639444084659	FALSE
YIL038C_S565	YIL038C	NOT3	S565	S	565	CS18	CS18.30_5	11.1587049972773	FALSE
YIL038C_S565	YIL038C	NOT3	S565	S	565	PBS	PBS.33_5	12.3458109012419	FALSE
YIL038C_S565	YIL038C	NOT3	S565	S	565	C3	C3.67_5	12.3352438661809	TRUE
YIL038C_S565	YIL038C	NOT3	S565	S	565	HU2	HU2.79_5	12.2456272470131	FALSE
YIL038C_S565	YIL038C	NOT3	S565	S	565	FA	FA.90_5	9.6740934023796	TRUE
YIL038C_S565	YIL038C	NOT3	S565	S	565	NO	NO.59_5	11.6837721644048	TRUE
YIL038C_S565	YIL038C	NOT3	S565	S	565	LA	LA.71_5	12.4043565156771	FALSE
YIL038C_S565	YIL038C	NOT3	S565	S	565	SA	SA.83_5	12.5175523780053	TRUE
YIL038C_S565	YIL038C	NOT3	S565	S	565	ZC	ZC.94_5	11.2109799383333	TRUE
YIL038C_S565	YIL038C	NOT3	S565	S	565	CS23	CS23.60_5	12.1526726692791	TRUE
YIL038C_S565	YIL038C	NOT3	S565	S	565	CM	CM.72_5	12.7006761591436	TRUE
YIL038C_S565	YIL038C	NOT3	S565	S	565	AZ	AZ.84_5	17.6603856760108	FALSE
YIL038C_S565	YIL038C	NOT3	S565	S	565	EB	EB.95_5	16.8311689980963	FALSE
YIL038C_S565	YIL038C	NOT3	S565	S	565	SD	SD.9_6	12.5903013349796	TRUE
YIL038C_S565	YIL038C	NOT3	S565	S	565	GL	GL.43_5	11.9618581656288	TRUE
YIL038C_S565	YIL038C	NOT3	S565	S	565	FZ	FZ.55_5	12.1272283449816	TRUE
YIL038C_S565	YIL038C	NOT3	S565	S	565	C5	C5.66_5	12.588409748803	FALSE
YIL038C_S565	YIL038C	NOT3	S565	S	565	BY	BY.78_5	10.9340299362439	TRUE
YIL038C_S565	YIL038C	NOT3	S565	S	565	UT	UT.31_5	17.4515664486212	FALSE
YIL038C_S565	YIL038C	NOT3	S565	S	565	I3	I3.100_5	15.8441375313403	FALSE
YIL038C_S565	YIL038C	NOT3	S565	S	565	UT	UT.3_6	17.4184663185797	FALSE
YIL038C_S565	YIL038C	NOT3	S565	S	565	FE	FE.15_6	13.9571811787852	FALSE
YIL038C_S565	YIL038C	NOT3	S565	S	565	CN	CN.41_5	12.6414802717988	FALSE
YIL038C_S565	YIL038C	NOT3	S565	S	565	MY	MY.53_5	14.9937968963651	FALSE
YIL038C_S565	YIL038C	NOT3	S565	S	565	C8	C8.64_5	15.342630308087	FALSE
YIL038C_S565	YIL038C	NOT3	S565	S	565	CI	CI.76_5	17.7611172050478	FALSE
YIL038C_S565	YIL038C	NOT3	S565	S	565	WT	WT.88_5	15.4583775418148	FALSE
YIL038C_S565	YIL038C	NOT3	S565	S	565	KA	KA.99_5	18.612578727326	FALSE
YIL038C_S565	YIL038C	NOT3	S565	S	565	NC	NC.1_6	15.8208219234857	FALSE
YIL038C_S565	YIL038C	NOT3	S565	S	565	P8	P8.13_6	12.4832777033545	FALSE
YIL038C_S565	YIL038C	NOT3	S565	S	565	OY	OY.68_5	13.0851744550519	FALSE
YIL038C_S565	YIL038C	NOT3	S565	S	565	DG	DG.80_5	11.5074050283692	TRUE
YIL038C_S565	YIL038C	NOT3	S565	S	565	FY	FY.91_5	8.73269462971276	TRUE
YIL038C_S565	YIL038C	NOT3	S565	S	565	I7	I7.102_5	8.31352369141377	TRUE
YIL038C_S565	YIL038C	NOT3	S565	S	565	SO	SO.5_6	11.0443936826885	TRUE
YIL038C_S565	YIL038C	NOT3	S565	S	565	EA	EA.38_5	15.8913174072705	FALSE
YIL038C_S565	YIL038C	NOT3	S565	S	565	TA	TA.50_5	12.3737766772435	FALSE
YIL038C_S565	YIL038C	NOT3	S565	S	565	AF2	AF2.61_5	15.1524336134245	FALSE
YIL038C_S565	YIL038C	NOT3	S565	S	565	DY	DY.73_5	17.4364089154155	FALSE
YIL038C_S565	YIL038C	NOT3	S565	S	565	NR	NR.85_5	16.0784977886354	FALSE
YIL038C_S565	YIL038C	NOT3	S565	S	565	HS48	HS48.106_5	14.362083169528301	FALSE
YIL038C_S565	YIL038C	NOT3	S565	S	565	H2O1	H2O1.10_6	16.2456453387512	FALSE
YIL038C_S565	YIL038C	NOT3	S565	S	565	CP	CP.47_5	8.21615178807119	TRUE
YIL038C_S565	YIL038C	NOT3	S565	S	565	LP	LP.58_5	13.7076196078449	FALSE
YIL038C_S565	YIL038C	NOT3	S565	S	565	AY	AY.70_5	10.9868376623469	TRUE
YIL038C_S565	YIL038C	NOT3	S565	S	565	SH	SH.82_5	16.9961062843993	FALSE
YIL038C_S565	YIL038C	NOT3	S565	S	565	CZ	CZ.93_5	14.9028019871929	FALSE
YIL038C_S565	YIL038C	NOT3	S565	S	565	H21	H21.7_6	8.8591932057427	TRUE
YIL038C_S565	YIL038C	NOT3	S565	S	565	LG	LG.35_5	13.3979362003438	TRUE
YIL038C_S565	YIL038C	NOT3	S565	S	565	NY	NY.46_5	13.1512068500332	TRUE
YIL038C_S565	YIL038C	NOT3	S565	S	565	NO2	NO2.57_5	12.6575462806893	TRUE
YIL038C_S565	YIL038C	NOT3	S565	S	565	SZ	SZ.81_5	15.9585090749137	FALSE
YIL038C_S565	YIL038C	NOT3	S565	S	565	I8	I8.103_5	10.3049774674247	TRUE
YIL038C_S565	YIL038C	NOT3	S565	S	565	PQ	PQ.51_5	6.11382301539117	TRUE
YIL038C_S565	YIL038C	NOT3	S565	S	565	SP	SP.62_5	16.271550686461	FALSE
YIL038C_S565	YIL038C	NOT3	S565	S	565	FP	FP.74_5	8.10292105394387	TRUE
YIL038C_S565	YIL038C	NOT3	S565	S	565	BZ	BZ.86_5	11.1099876190416	TRUE
YIL038C_S565	YIL038C	NOT3	S565	S	565	UT	UT.108_5	14.7739727316943	FALSE
YIL038C_S565	YIL038C	NOT3	S565	S	565	MS	MS.11_6	17.1150780393406	FALSE
YIL038C_S565	YIL038C	NOT3	S565	S	565	NN	NN.40_5	11.6160939921949	TRUE
YIL038C_S565	YIL038C	NOT3	S565	S	565	AB	AB.52_5	11.3593552230376	FALSE
YIL038C_S565	YIL038C	NOT3	S565	S	565	DC	DC.63_5	15.0195414563111	FALSE
YIL038C_S565	YIL038C	NOT3	S565	S	565	CY	CY.75_5	14.0496851769273	FALSE
YIL038C_S565	YIL038C	NOT3	S565	S	565	VC	VC.87_5	15.9755202423337	FALSE
YIL038C_S565	YIL038C	NOT3	S565	S	565	MD	MD.98_5	18.136554975178	FALSE
YIL038C_S565	YIL038C	NOT3	S565	S	565	UT	UT.109_5	12.9098866995735	TRUE
YIL038C_S565	YIL038C	NOT3	S565	S	565	MT	MT.12_6	12.1039269505424	FALSE
YIL038C_S565	YIL038C	NOT3	S565	S	565	CG	CG.42_5	13.3394547808294	TRUE
YIL038C_S565	YIL038C	NOT3	S565	S	565	ST	ST.54_5	11.0044864264276	TRUE
YIL038C_S565	YIL038C	NOT3	S565	S	565	C7	C7.65_5	13.1611285162863	TRUE
YIL038C_S565	YIL038C	NOT3	S565	S	565	VY	VY.77_5	8.28283788098455	TRUE
YIL038C_S565	YIL038C	NOT3	S565	S	565	AN	AN.89_5	12.2877624934477	TRUE
YIL038C_S565	YIL038C	NOT3	S565	S	565	KC	KC.2_6	11.5819409850659	TRUE
YIL038C_S565	YIL038C	NOT3	S565	S	565	BU	BU.14_6	15.5529601541102	FALSE
YIL038C_S565	YIL038C	NOT3	S565	S	565	CF	CF.22_6	17.4656814385158	FALSE
YIL038C_S565	YIL038C	NOT3	S565	S	565	NG	NG.34_6	9.43066707260543	TRUE
YIL038C_S565	YIL038C	NOT3	S565	S	565	NY	NY.46_6	15.4342548337045	FALSE
YIL038C_S565	YIL038C	NOT3	S565	S	565	NO2	NO2.57_6	17.5528626077552	FALSE
YIL038C_S565	YIL038C	NOT3	S565	S	565	DG	DG.80_6	12.8420421815349	TRUE
YIL038C_S565	YIL038C	NOT3	S565	S	565	FA	FA.90_6	14.4689505376283	FALSE
YIL038C_S565	YIL038C	NOT3	S565	S	565	I7	I7.102_6	9.00726505152699	TRUE
YIL038C_S565	YIL038C	NOT3	S565	S	565	YP	YP.27_6	11.3605659321121	TRUE
YIL038C_S565	YIL038C	NOT3	S565	S	565	SP	SP.62_6	12.8352220471401	TRUE
YIL038C_S565	YIL038C	NOT3	S565	S	565	FP	FP.74_6	16.1700935602885	FALSE
YIL038C_S565	YIL038C	NOT3	S565	S	565	NR	NR.85_6	14.4877251652108	FALSE
YIL038C_S565	YIL038C	NOT3	S565	S	565	EB	EB.95_6	11.662847745645	TRUE
YIL038C_S565	YIL038C	NOT3	S565	S	565	UT	UT.108_6	10.8766273932665	TRUE
YIL038C_S565	YIL038C	NOT3	S565	S	565	HS42	HS42.28_6	12.6880103829162	TRUE
YIL038C_S565	YIL038C	NOT3	S565	S	565	NN	NN.40_6	13.381990594618	TRUE
YIL038C_S565	YIL038C	NOT3	S565	S	565	PQ	PQ.51_6	13.3693093757953	TRUE
YIL038C_S565	YIL038C	NOT3	S565	S	565	DC	DC.63_6	13.6838773843346	TRUE
YIL038C_S565	YIL038C	NOT3	S565	S	565	CY	CY.75_6	11.9768308536243	TRUE
YIL038C_S565	YIL038C	NOT3	S565	S	565	RP	RP.26_6	10.4270122594143	TRUE
YIL038C_S565	YIL038C	NOT3	S565	S	565	EA	EA.38_6	15.6703698295265	FALSE
YIL038C_S565	YIL038C	NOT3	S565	S	565	TA	TA.50_6	13.4278866131133	TRUE
YIL038C_S565	YIL038C	NOT3	S565	S	565	DY	DY.73_6	19.5868415648475	FALSE
YIL038C_S565	YIL038C	NOT3	S565	S	565	AZ	AZ.84_6	11.4331593479729	TRUE
YIL038C_S565	YIL038C	NOT3	S565	S	565	ZC	ZC.94_6	10.8551416560344	FALSE
YIL038C_S565	YIL038C	NOT3	S565	S	565	HU	HU.23_6	17.8210923165991	FALSE
YIL038C_S565	YIL038C	NOT3	S565	S	565	LG	LG.35_6	8.20747605495351	TRUE
YIL038C_S565	YIL038C	NOT3	S565	S	565	CP	CP.47_6	14.2635188112514	FALSE
YIL038C_S565	YIL038C	NOT3	S565	S	565	LP	LP.58_6	9.5444926968661	TRUE
YIL038C_S565	YIL038C	NOT3	S565	S	565	AY	AY.70_6	17.4106960928541	FALSE
YIL038C_S565	YIL038C	NOT3	S565	S	565	FY	FY.91_6	14.5065223659699	FALSE
YIL038C_S565	YIL038C	NOT3	S565	S	565	I8	I8.103_6	10.9196184587996	TRUE
YIL038C_S565	YIL038C	NOT3	S565	S	565	TU	TU.16_6	13.7747956100197	FALSE
YIL038C_S565	YIL038C	NOT3	S565	S	565	AF	AF.29_6	12.2821837238289	TRUE
YIL038C_S565	YIL038C	NOT3	S565	S	565	CN	CN.41_6	15.9836187669102	FALSE
YIL038C_S565	YIL038C	NOT3	S565	S	565	AB	AB.52_6	9.28935653731773	TRUE
YIL038C_S565	YIL038C	NOT3	S565	S	565	C8	C8.64_6	11.8941568810055	TRUE
YIL038C_S565	YIL038C	NOT3	S565	S	565	BZ	BZ.86_6	10.9884068757047	TRUE
YIL038C_S565	YIL038C	NOT3	S565	S	565	DI	DI.97_6	8.92782352711063	TRUE
YIL038C_S565	YIL038C	NOT3	S565	S	565	MN	MN.19_6	13.0770964074102	TRUE
YIL038C_S565	YIL038C	NOT3	S565	S	565	UTF	UTF.32_6	16.1815952362692	FALSE
YIL038C_S565	YIL038C	NOT3	S565	S	565	GL	GL.43_6	15.1765447388988	FALSE
YIL038C_S565	YIL038C	NOT3	S565	S	565	ST	ST.54_6	12.527946669862	TRUE
YIL038C_S565	YIL038C	NOT3	S565	S	565	C5	C5.66_6	9.18996980597893	TRUE
YIL038C_S565	YIL038C	NOT3	S565	S	565	BY	BY.78_6	13.3223663584894	TRUE
YIL038C_S565	YIL038C	NOT3	S565	S	565	WT	WT.88_6	16.7479580559611	FALSE
YIL038C_S565	YIL038C	NOT3	S565	S	565	KA	KA.99_6	19.9762052983611	FALSE
YIL038C_S565	YIL038C	NOT3	S565	S	565	CW	CW.37_6	9.97544203909204	TRUE
YIL038C_S565	YIL038C	NOT3	S565	S	565	RN	RN.49_6	14.863053607724	FALSE
YIL038C_S565	YIL038C	NOT3	S565	S	565	CS23	CS23.60_6	12.560830225951	TRUE
YIL038C_S565	YIL038C	NOT3	S565	S	565	CM	CM.72_6	15.0397161175049	FALSE
YIL038C_S565	YIL038C	NOT3	S565	S	565	SA	SA.83_6	10.7597480245481	TRUE
YIL038C_S565	YIL038C	NOT3	S565	S	565	CS18	CS18.30_6	7.73597430029788	TRUE
YIL038C_S565	YIL038C	NOT3	S565	S	565	CG	CG.42_6	14.0563708128879	FALSE
YIL038C_S565	YIL038C	NOT3	S565	S	565	MY	MY.53_6	9.59043051249595	TRUE
YIL038C_S565	YIL038C	NOT3	S565	S	565	C7	C7.65_6	15.3698200353983	FALSE
YIL038C_S565	YIL038C	NOT3	S565	S	565	VY	VY.77_6	13.6569376813981	FALSE
YIL038C_S565	YIL038C	NOT3	S565	S	565	VC	VC.87_6	8.04619318772382	TRUE
YIL038C_S565	YIL038C	NOT3	S565	S	565	MD	MD.98_6	16.2315448721402	FALSE
YIL038C_S565	YIL038C	NOT3	S565	S	565	ZN	ZN.20_6	11.0244720854736	FALSE
YIL038C_S565	YIL038C	NOT3	S565	S	565	RF	RF.44_6	12.5996414564939	FALSE
YIL038C_S565	YIL038C	NOT3	S565	S	565	FZ	FZ.55_6	10.1208555116741	FALSE
YIL038C_S565	YIL038C	NOT3	S565	S	565	C3	C3.67_6	14.3067270668082	FALSE
YIL038C_S565	YIL038C	NOT3	S565	S	565	AN	AN.89_6	11.9622441363981	FALSE
YIL038C_S565	YIL038C	NOT3	S565	S	565	I3	I3.100_6	16.3506949433815	FALSE
YIL038C_S565	YIL038C	NOT3	S565	S	565	CO	CO.21_6	16.9677576422657	FALSE
YIL038C_S565	YIL038C	NOT3	S565	S	565	PBS	PBS.33_6	15.9966810408963	FALSE
YIL038C_S565	YIL038C	NOT3	S565	S	565	DM	DM.45_6	12.5547658960909	FALSE
YIL038C_S565	YIL038C	NOT3	S565	S	565	HS37	HS37.56_6	12.285953410791	FALSE
YIL038C_S565	YIL038C	NOT3	S565	S	565	OY	OY.68_6	5.22392659173376	TRUE
YIL038C_S565	YIL038C	NOT3	S565	S	565	HU2	HU2.79_6	14.1804229390377	FALSE
YIL038C_S565	YIL038C	NOT3	S565	S	565	UT	UT.31_6	16.1070634999224	FALSE
YIL038C_S565	YIL038C	NOT3	S565	S	565	I5	I5.101_6	16.6192905421148	FALSE
YIL038C_S565	YIL038C	NOT3	S565	S	565	AA	AA.24_6	15.1286033317542	FALSE
YIL038C_S565	YIL038C	NOT3	S565	S	565	DP	DP.36_6	12.4889320393391	FALSE
YIL038C_S565	YIL038C	NOT3	S565	S	565	NO	NO.59_6	14.7685783363584	FALSE
YIL038C_S565	YIL038C	NOT3	S565	S	565	LA	LA.71_6	14.5164934242406	FALSE
YIL038C_S565	YIL038C	NOT3	S565	S	565	SH	SH.82_6	15.9592574675984	FALSE
YIL038C_S565	YIL038C	NOT3	S565	S	565	CV	CV.92_6	14.7777197984111	FALSE
YIL038C_S565	YIL038C	NOT3	S565	S	565	YC	YC.104_6	9.37435632970686	TRUE
YIL038C_S565	YIL038C	NOT3	S565	S	565	DG	DG.80_3	12.1343048344233	FALSE
YIL038C_S565	YIL038C	NOT3	S565	S	565	FY	FY.91_3	14.1035861689455	FALSE
YIL038C_S565	YIL038C	NOT3	S565	S	565	I8	I8.103_3	17.2118657692401	FALSE
YIL038C_S565	YIL038C	NOT3	S565	S	565	H21	H21.7_4	13.2882429116718	FALSE
YIL038C_S565	YIL038C	NOT3	S565	S	565	BM	BM.18_4	14.7713772990374	FALSE
YIL038C_S565	YIL038C	NOT3	S565	S	565	CS18	CS18.30_4	15.4244068790811	FALSE
YIL038C_S565	YIL038C	NOT3	S565	S	565	GL	GL.43_4	7.10294388021663	TRUE
YIL038C_S565	YIL038C	NOT3	S565	S	565	CM	CM.72_3	13.173497340015	FALSE
YIL038C_S565	YIL038C	NOT3	S565	S	565	SA	SA.83_3	13.9596718163423	FALSE
YIL038C_S565	YIL038C	NOT3	S565	S	565	ZC	ZC.94_3	14.2943117074219	FALSE
YIL038C_S565	YIL038C	NOT3	S565	S	565	HS48	HS48.106_3	13.799913892088	FALSE
YIL038C_S565	YIL038C	NOT3	S565	S	565	CO	CO.21_4	16.941072817151	FALSE
YIL038C_S565	YIL038C	NOT3	S565	S	565	NG	NG.34_4	13.5499579422053	FALSE
YIL038C_S565	YIL038C	NOT3	S565	S	565	NY	NY.46_4	7.20873238337023	TRUE
YIL038C_S565	YIL038C	NOT3	S565	S	565	DY	DY.73_3	16.6451741738613	FALSE
YIL038C_S565	YIL038C	NOT3	S565	S	565	AZ	AZ.84_3	14.5757384489824	FALSE
YIL038C_S565	YIL038C	NOT3	S565	S	565	EB	EB.95_3	15.4901000573346	FALSE
YIL038C_S565	YIL038C	NOT3	S565	S	565	UT	UT.108_3	15.1352111064568	FALSE
YIL038C_S565	YIL038C	NOT3	S565	S	565	H2O1	H2O1.10_4	14.0193475851996	FALSE
YIL038C_S565	YIL038C	NOT3	S565	S	565	CF	CF.22_4	15.7326018984218	FALSE
YIL038C_S565	YIL038C	NOT3	S565	S	565	LG	LG.35_4	11.519155428468	FALSE
YIL038C_S565	YIL038C	NOT3	S565	S	565	CP	CP.47_4	11.2133965585051	FALSE
YIL038C_S565	YIL038C	NOT3	S565	S	565	C3	C3.67_3	14.2189493047314	FALSE
YIL038C_S565	YIL038C	NOT3	S565	S	565	BY	BY.78_3	10.0226083135458	FALSE
YIL038C_S565	YIL038C	NOT3	S565	S	565	UT	UT.31_3	14.5360833687671	FALSE
YIL038C_S565	YIL038C	NOT3	S565	S	565	I5	I5.101_3	15.1819698344691	FALSE
YIL038C_S565	YIL038C	NOT3	S565	S	565	SO	SO.5_4	16.2866101173483	FALSE
YIL038C_S565	YIL038C	NOT3	S565	S	565	FE	FE.15_4	13.5568235425739	FALSE
YIL038C_S565	YIL038C	NOT3	S565	S	565	HS42	HS42.28_4	12.2082992305361	FALSE
YIL038C_S565	YIL038C	NOT3	S565	S	565	CN	CN.41_4	9.24243856238659	FALSE
YIL038C_S565	YIL038C	NOT3	S565	S	565	LA	LA.71_3	16.2195010188541	FALSE
YIL038C_S565	YIL038C	NOT3	S565	S	565	SH	SH.82_3	12.3371817345989	FALSE
YIL038C_S565	YIL038C	NOT3	S565	S	565	CZ	CZ.93_3	15.1653438247785	FALSE
YIL038C_S565	YIL038C	NOT3	S565	S	565	OA	OA.105_3	12.2102062462293	FALSE
YIL038C_S565	YIL038C	NOT3	S565	S	565	SD	SD.9_4	11.5513362340331	FALSE
YIL038C_S565	YIL038C	NOT3	S565	S	565	ZN	ZN.20_4	16.9676108146967	FALSE
YIL038C_S565	YIL038C	NOT3	S565	S	565	PBS	PBS.33_4	16.4040234533361	FALSE
YIL038C_S565	YIL038C	NOT3	S565	S	565	DM	DM.45_4	11.5153790371768	FALSE
YIL038C_S565	YIL038C	NOT3	S565	S	565	DC	DC.63_3	15.5810718077755	FALSE
YIL038C_S565	YIL038C	NOT3	S565	S	565	FP	FP.74_3	14.372575234376	FALSE
YIL038C_S565	YIL038C	NOT3	S565	S	565	NR	NR.85_3	11.9774928999229	FALSE
YIL038C_S565	YIL038C	NOT3	S565	S	565	UT	UT.109_3	14.8407197498943	FALSE
YIL038C_S565	YIL038C	NOT3	S565	S	565	MS	MS.11_4	14.1758391333534	FALSE
YIL038C_S565	YIL038C	NOT3	S565	S	565	HU	HU.23_4	14.1887240478065	FALSE
YIL038C_S565	YIL038C	NOT3	S565	S	565	DP	DP.36_4	13.4279761334253	FALSE
YIL038C_S565	YIL038C	NOT3	S565	S	565	CI	CI.76_3	15.2493865973344	FALSE
YIL038C_S565	YIL038C	NOT3	S565	S	565	WT	WT.88_3	14.6311965546557	FALSE
YIL038C_S565	YIL038C	NOT3	S565	S	565	KA	KA.99_3	15.5411974213416	FALSE
YIL038C_S565	YIL038C	NOT3	S565	S	565	UT	UT.3_4	12.5987381629543	FALSE
YIL038C_S565	YIL038C	NOT3	S565	S	565	RP	RP.26_4	14.0249220076194	FALSE
YIL038C_S565	YIL038C	NOT3	S565	S	565	C8	C8.64_3	15.0321474578253	FALSE
YIL038C_S565	YIL038C	NOT3	S565	S	565	BZ	BZ.86_3	12.2473519644806	FALSE
YIL038C_S565	YIL038C	NOT3	S565	S	565	DI	DI.97_3	15.6942377129171	FALSE
YIL038C_S565	YIL038C	NOT3	S565	S	565	NC	NC.1_4	15.3735241629165	FALSE
YIL038C_S565	YIL038C	NOT3	S565	S	565	MT	MT.12_4	12.4938715258992	FALSE
YIL038C_S565	YIL038C	NOT3	S565	S	565	AA	AA.24_4	13.3335027991894	FALSE
YIL038C_S565	YIL038C	NOT3	S565	S	565	CW	CW.37_4	11.0423658866047	FALSE
YIL038C_S565	YIL038C	NOT3	S565	S	565	C7	C7.65_3	14.8223861667968	FALSE
YIL038C_S565	YIL038C	NOT3	S565	S	565	CY	CY.75_3	13.2427560545386	FALSE
YIL038C_S565	YIL038C	NOT3	S565	S	565	VC	VC.87_3	11.1893323419182	FALSE
YIL038C_S565	YIL038C	NOT3	S565	S	565	MD	MD.98_3	14.7860458859264	FALSE
YIL038C_S565	YIL038C	NOT3	S565	S	565	KC	KC.2_4	12.6698586792616	FALSE
YIL038C_S565	YIL038C	NOT3	S565	S	565	P8	P8.13_4	15.1804461974921	FALSE
YIL038C_S565	YIL038C	NOT3	S565	S	565	CX	CX.25_4	13.5485605161145	FALSE
YIL038C_S565	YIL038C	NOT3	S565	S	565	EA	EA.38_4	13.3746430331734	FALSE
YIL038C_S565	YIL038C	NOT3	S565	S	565	OY	OY.68_3	15.3359902406512	FALSE
YIL038C_S565	YIL038C	NOT3	S565	S	565	HU2	HU2.79_3	10.744400578933	FALSE
YIL038C_S565	YIL038C	NOT3	S565	S	565	FA	FA.90_3	14.3037775352377	FALSE
YIL038C_S565	YIL038C	NOT3	S565	S	565	I7	I7.102_3	17.7403503548033	FALSE
YIL038C_S565	YIL038C	NOT3	S565	S	565	DT	DT.6_4	14.8828866558806	FALSE
YIL038C_S565	YIL038C	NOT3	S565	S	565	TU	TU.16_4	15.1912709972309	FALSE
YIL038C_S565	YIL038C	NOT3	S565	S	565	AF	AF.29_4	15.0645362088706	FALSE
YIL038C_S565	YIL038C	NOT3	S565	S	565	CG	CG.42_4	12.4608658087573	FALSE
YIL038C_S565	YIL038C	NOT3	S565	S	565	AY	AY.70_3	12.2242634213994	FALSE
YIL038C_S565	YIL038C	NOT3	S565	S	565	SZ	SZ.81_3	13.6166364249852	FALSE
YIL038C_S565	YIL038C	NOT3	S565	S	565	CV	CV.92_3	13.6643892431474	FALSE
YIL038C_S565	YIL038C	NOT3	S565	S	565	YC	YC.104_3	11.7003407901478	FALSE
YIL038C_S565	YIL038C	NOT3	S565	S	565	ET	ET.8_4	12.6442313747938	FALSE
YIL038C_S565	YIL038C	NOT3	S565	S	565	MN	MN.19_4	13.4201313980444	FALSE
YIL038C_S565	YIL038C	NOT3	S565	S	565	UTF	UTF.32_4	15.6730528892883	FALSE
YIL038C_S565	YIL038C	NOT3	S565	S	565	RF	RF.44_4	5.78895154000991	TRUE
YIL038C_S565	YIL038C	NOT3	S565	S	565	UT	UT.3_1	11.165862501746	FALSE
YIL038C_S565	YIL038C	NOT3	S565	S	565	FE	FE.15_1	12.6349051951531	FALSE
YIL038C_S565	YIL038C	NOT3	S565	S	565	YP	YP.27_1	10.397185353795	FALSE
YIL038C_S565	YIL038C	NOT3	S565	S	565	PQ	PQ.51_1	11.4160805272092	FALSE
YIL038C_S565	YIL038C	NOT3	S565	S	565	DC	DC.63_1	12.7039555023141	FALSE
YIL038C_S565	YIL038C	NOT3	S565	S	565	FP	FP.74_1	12.2264762505408	FALSE
YIL038C_S565	YIL038C	NOT3	S565	S	565	BZ	BZ.86_1	14.6043500361354	FALSE
YIL038C_S565	YIL038C	NOT3	S565	S	565	SD	SD.9_1	12.0556155574645	FALSE
YIL038C_S565	YIL038C	NOT3	S565	S	565	CO	CO.21_1	13.7290761668733	FALSE
YIL038C_S565	YIL038C	NOT3	S565	S	565	NG	NG.34_1	12.7339970919963	FALSE
YIL038C_S565	YIL038C	NOT3	S565	S	565	DM	DM.45_1	11.6043697677864	FALSE
YIL038C_S565	YIL038C	NOT3	S565	S	565	NO2	NO2.57_1	12.4234141363382	FALSE
YIL038C_S565	YIL038C	NOT3	S565	S	565	OY	OY.68_1	13.166074920154	FALSE
YIL038C_S565	YIL038C	NOT3	S565	S	565	DG	DG.80_1	12.6307566789352	FALSE
YIL038C_S565	YIL038C	NOT3	S565	S	565	FY	FY.91_1	11.9492685012551	FALSE
YIL038C_S565	YIL038C	NOT3	S565	S	565	DT	DT.6_1	11.6464445815735	FALSE
YIL038C_S565	YIL038C	NOT3	S565	S	565	BM	BM.18_1	13.9339906261005	FALSE
YIL038C_S565	YIL038C	NOT3	S565	S	565	CS18	CS18.30_1	15.0322183746974	FALSE
YIL038C_S565	YIL038C	NOT3	S565	S	565	CG	CG.42_1	12.5753380669613	FALSE
YIL038C_S565	YIL038C	NOT3	S565	S	565	ST	ST.54_1	10.7567303336858	FALSE
YIL038C_S565	YIL038C	NOT3	S565	S	565	VY	VY.77_1	16.2860302493727	FALSE
YIL038C_S565	YIL038C	NOT3	S565	S	565	AN	AN.89_1	13.002793464467	FALSE
YIL038C_S565	YIL038C	NOT3	S565	S	565	MT	MT.12_1	14.4276684149287	FALSE
YIL038C_S565	YIL038C	NOT3	S565	S	565	AA	AA.24_1	12.8739173309675	FALSE
YIL038C_S565	YIL038C	NOT3	S565	S	565	CW	CW.37_1	11.5760467860705	FALSE
YIL038C_S565	YIL038C	NOT3	S565	S	565	EC	EC.48_1	12.3521999254546	FALSE
YIL038C_S565	YIL038C	NOT3	S565	S	565	CS23	CS23.60_1	12.3781738571689	FALSE
YIL038C_S565	YIL038C	NOT3	S565	S	565	LA	LA.71_1	13.1180004487444	FALSE
YIL038C_S565	YIL038C	NOT3	S565	S	565	SA	SA.83_1	14.0159932883313	FALSE
YIL038C_S565	YIL038C	NOT3	S565	S	565	CZ	CZ.93_1	13.5474429957725	FALSE
YIL038C_S565	YIL038C	NOT3	S565	S	565	NC	NC.1_1	2.17885415040138	TRUE
YIL038C_S565	YIL038C	NOT3	S565	S	565	P8	P8.13_1	14.2752764713874	FALSE
YIL038C_S565	YIL038C	NOT3	S565	S	565	CX	CX.25_1	14.9453720267727	FALSE
YIL038C_S565	YIL038C	NOT3	S565	S	565	RN	RN.49_1	13.5868653521726	FALSE
YIL038C_S565	YIL038C	NOT3	S565	S	565	AF2	AF2.61_1	13.7490187766499	FALSE
YIL038C_S565	YIL038C	NOT3	S565	S	565	CM	CM.72_1	13.5275758607679	FALSE
YIL038C_S565	YIL038C	NOT3	S565	S	565	AZ	AZ.84_1	14.1050029467909	FALSE
YIL038C_S565	YIL038C	NOT3	S565	S	565	SO	SO.5_1	15.7972287509093	FALSE
YIL038C_S565	YIL038C	NOT3	S565	S	565	AF	AF.29_1	13.8230520809994	FALSE
YIL038C_S565	YIL038C	NOT3	S565	S	565	CN	CN.41_1	11.8769511933704	FALSE
YIL038C_S565	YIL038C	NOT3	S565	S	565	MY	MY.53_1	14.2282341837337	FALSE
YIL038C_S565	YIL038C	NOT3	S565	S	565	C7	C7.65_1	15.8075315570276	FALSE
YIL038C_S565	YIL038C	NOT3	S565	S	565	CI	CI.76_1	14.6840521860734	FALSE
YIL038C_S565	YIL038C	NOT3	S565	S	565	WT	WT.88_1	13.8037170761016	FALSE
YIL038C_S565	YIL038C	NOT3	S565	S	565	H2O1	H2O1.10_1	13.7832448011876	FALSE
YIL038C_S565	YIL038C	NOT3	S565	S	565	CF	CF.22_1	14.0526964113631	FALSE
YIL038C_S565	YIL038C	NOT3	S565	S	565	LG	LG.35_1	14.483171287557	FALSE
YIL038C_S565	YIL038C	NOT3	S565	S	565	NY	NY.46_1	12.2209830832805	FALSE
YIL038C_S565	YIL038C	NOT3	S565	S	565	LP	LP.58_1	12.4099715805136	FALSE
YIL038C_S565	YIL038C	NOT3	S565	S	565	SZ	SZ.81_1	15.7227966566881	FALSE
YIL038C_S565	YIL038C	NOT3	S565	S	565	MS	MS.11_1	15.7829780683145	FALSE
YIL038C_S565	YIL038C	NOT3	S565	S	565	HU	HU.23_1	16.040999674668	FALSE
YIL038C_S565	YIL038C	NOT3	S565	S	565	DP	DP.36_1	13.1407003730599	FALSE
YIL038C_S565	YIL038C	NOT3	S565	S	565	CP	CP.47_1	14.4183784691682	FALSE
YIL038C_S565	YIL038C	NOT3	S565	S	565	NO	NO.59_1	12.0032296606173	FALSE
YIL038C_S565	YIL038C	NOT3	S565	S	565	AY	AY.70_1	15.9832599885553	FALSE
YIL038C_S565	YIL038C	NOT3	S565	S	565	SH	SH.82_1	15.6720063536823	FALSE
YIL038C_S565	YIL038C	NOT3	S565	S	565	CV	CV.92_1	14.1433353601187	FALSE
YIL038C_S565	YIL038C	NOT3	S565	S	565	KC	KC.2_1	15.4402593658082	FALSE
YIL038C_S565	YIL038C	NOT3	S565	S	565	BU	BU.14_1	15.3298817769715	FALSE
YIL038C_S565	YIL038C	NOT3	S565	S	565	RP	RP.26_1	14.2727960780683	FALSE
YIL038C_S565	YIL038C	NOT3	S565	S	565	EA	EA.38_1	15.658463789399	FALSE
YIL038C_S565	YIL038C	NOT3	S565	S	565	TA	TA.50_1	12.0831491430958	FALSE
YIL038C_S565	YIL038C	NOT3	S565	S	565	SP	SP.62_1	13.2962157039762	FALSE
YIL038C_S565	YIL038C	NOT3	S565	S	565	DY	DY.73_1	16.184310663644	FALSE
YIL038C_S565	YIL038C	NOT3	S565	S	565	NR	NR.85_1	12.9947671928279	FALSE
YIL038C_S565	YIL038C	NOT3	S565	S	565	CA	CA.4_1	14.7227834335802	FALSE
YIL038C_S565	YIL038C	NOT3	S565	S	565	TU	TU.16_1	13.7475025461858	FALSE
YIL038C_S565	YIL038C	NOT3	S565	S	565	HS42	HS42.28_1	13.3312053447127	FALSE
YIL038C_S565	YIL038C	NOT3	S565	S	565	NN	NN.40_1	14.8426144377564	FALSE
YIL038C_S565	YIL038C	NOT3	S565	S	565	AB	AB.52_1	14.4195228641285	FALSE
YIL038C_S565	YIL038C	NOT3	S565	S	565	C8	C8.64_1	13.0663626430841	FALSE
YIL038C_S565	YIL038C	NOT3	S565	S	565	CY	CY.75_1	14.8573391122273	FALSE
YIL038C_S565	YIL038C	NOT3	S565	S	565	VC	VC.87_1	12.4943333863249	FALSE
YIL038C_S565	YIL038C	NOT3	S565	S	565	H21	H21.7_1	16.7075876351236	FALSE
YIL038C_S565	YIL038C	NOT3	S565	S	565	MN	MN.19_1	15.6035463924632	FALSE
YIL038C_S565	YIL038C	NOT3	S565	S	565	UTF	UTF.32_1	12.7991648162749	FALSE
YIL038C_S565	YIL038C	NOT3	S565	S	565	GL	GL.43_1	14.6970433875254	FALSE
YIL038C_S565	YIL038C	NOT3	S565	S	565	FZ	FZ.55_1	4.30127265156621	TRUE
YIL038C_S565	YIL038C	NOT3	S565	S	565	C5	C5.66_1	14.3553541628732	FALSE
YIL038C_S565	YIL038C	NOT3	S565	S	565	BY	BY.78_1	11.9992621673831	FALSE
YIL038C_S565	YIL038C	NOT3	S565	S	565	UT	UT.31_1	14.281981976952	FALSE
YIL038C_S565	YIL038C	NOT3	S565	S	565	ET	ET.8_1	7.60029218162619	TRUE
YIL038C_S565	YIL038C	NOT3	S565	S	565	ZN	ZN.20_1	13.8460259078646	FALSE
YIL038C_S565	YIL038C	NOT3	S565	S	565	PBS	PBS.33_1	16.0281999702255	FALSE
YIL038C_S565	YIL038C	NOT3	S565	S	565	RF	RF.44_1	6.75963533459405	TRUE
YIL038C_S565	YIL038C	NOT3	S565	S	565	HS37	HS37.56_1	5.35120323028917	TRUE
YIL038C_S565	YIL038C	NOT3	S565	S	565	C3	C3.67_1	15.3744722950262	FALSE
YIL038C_S565	YIL038C	NOT3	S565	S	565	HU2	HU2.79_1	13.4973088222408	FALSE
YIL038C_S565	YIL038C	NOT3	S565	S	565	FA	FA.90_1	13.8073118666901	FALSE
YIL144W_T252	YIL144W	NDC80	T252	T	252	FA	FA.90_2	9.79059202557702	TRUE
YIL144W_T252	YIL144W	NDC80	T252	T	252	I5	I5.101_2	8.63176097830818	TRUE
YIL144W_T252	YIL144W	NDC80	T252	T	252	CA	CA.4_3	11.458098604976101	TRUE
YIL144W_T252	YIL144W	NDC80	T252	T	252	BU	BU.14_3	9.79318652484346	TRUE
YIL144W_T252	YIL144W	NDC80	T252	T	252	NN	NN.40_3	11.1480956271229	TRUE
YIL144W_T252	YIL144W	NDC80	T252	T	252	PQ	PQ.51_3	7.73502069425264	TRUE
YIL144W_T252	YIL144W	NDC80	T252	T	252	DG	DG.80_2	12.5107145083371	TRUE
YIL144W_T252	YIL144W	NDC80	T252	T	252	FY	FY.91_2	12.1978188706225	TRUE
YIL144W_T252	YIL144W	NDC80	T252	T	252	I7	I7.102_2	11.4432655546249	TRUE
YIL144W_T252	YIL144W	NDC80	T252	T	252	SO	SO.5_3	8.41085344951037	TRUE
YIL144W_T252	YIL144W	NDC80	T252	T	252	FE	FE.15_3	10.2126581188181	TRUE
YIL144W_T252	YIL144W	NDC80	T252	T	252	HS42	HS42.28_3	11.2219884902803	TRUE
YIL144W_T252	YIL144W	NDC80	T252	T	252	CN	CN.41_3	10.8800559759488	TRUE
YIL144W_T252	YIL144W	NDC80	T252	T	252	AB	AB.52_3	11.8203755681557	TRUE
YIL144W_T252	YIL144W	NDC80	T252	T	252	SZ	SZ.81_2	8.78446709854474	TRUE
YIL144W_T252	YIL144W	NDC80	T252	T	252	DT	DT.6_3	12.5859663019011	TRUE
YIL144W_T252	YIL144W	NDC80	T252	T	252	TU	TU.16_3	12.5700698551265	TRUE
YIL144W_T252	YIL144W	NDC80	T252	T	252	AF	AF.29_3	10.4242272854609	TRUE
YIL144W_T252	YIL144W	NDC80	T252	T	252	CG	CG.42_3	5.94559359326171	TRUE
YIL144W_T252	YIL144W	NDC80	T252	T	252	CV	CV.92_2	11.4069764921565	TRUE
YIL144W_T252	YIL144W	NDC80	T252	T	252	H21	H21.7_3	12.989828895427	TRUE
YIL144W_T252	YIL144W	NDC80	T252	T	252	CS18	CS18.30_3	12.6834065531168	TRUE
YIL144W_T252	YIL144W	NDC80	T252	T	252	CZ	CZ.93_2	10.0892733682613	TRUE
YIL144W_T252	YIL144W	NDC80	T252	T	252	OA	OA.105_2	6.56103568108582	TRUE
YIL144W_T252	YIL144W	NDC80	T252	T	252	MN	MN.19_3	12.5521589525002	TRUE
YIL144W_T252	YIL144W	NDC80	T252	T	252	UTF	UTF.32_3	12.5843737005461	TRUE
YIL144W_T252	YIL144W	NDC80	T252	T	252	RF	RF.44_3	7.88470931110271	TRUE
YIL144W_T252	YIL144W	NDC80	T252	T	252	AZ	AZ.84_2	12.3529767310561	TRUE
YIL144W_T252	YIL144W	NDC80	T252	T	252	ZC	ZC.94_2	11.2230021085005	TRUE
YIL144W_T252	YIL144W	NDC80	T252	T	252	HS48	HS48.106_2	11.2202978940405	TRUE
YIL144W_T252	YIL144W	NDC80	T252	T	252	ZN	ZN.20_3	11.7447059368787	TRUE
YIL144W_T252	YIL144W	NDC80	T252	T	252	PBS	PBS.33_3	9.03242931259915	TRUE
YIL144W_T252	YIL144W	NDC80	T252	T	252	NR	NR.85_2	8.16643072821796	TRUE
YIL144W_T252	YIL144W	NDC80	T252	T	252	EB	EB.95_2	14.1596018311129	FALSE
YIL144W_T252	YIL144W	NDC80	T252	T	252	SD	SD.9_3	13.0512772596095	FALSE
YIL144W_T252	YIL144W	NDC80	T252	T	252	CO	CO.21_3	14.1803850460464	FALSE
YIL144W_T252	YIL144W	NDC80	T252	T	252	NG	NG.34_3	11.8317826723707	TRUE
YIL144W_T252	YIL144W	NDC80	T252	T	252	DM	DM.45_3	10.6158557035946	TRUE
YIL144W_T252	YIL144W	NDC80	T252	T	252	NO2	NO2.57_3	14.3970966128711	FALSE
YIL144W_T252	YIL144W	NDC80	T252	T	252	BZ	BZ.86_2	10.9309162939057	FALSE
YIL144W_T252	YIL144W	NDC80	T252	T	252	UT	UT.108_2	13.1873577085691	FALSE
YIL144W_T252	YIL144W	NDC80	T252	T	252	H2O1	H2O1.10_3	11.2949484437132	TRUE
YIL144W_T252	YIL144W	NDC80	T252	T	252	CF	CF.22_3	12.200164507632	FALSE
YIL144W_T252	YIL144W	NDC80	T252	T	252	LG	LG.35_3	11.1238416832173	FALSE
YIL144W_T252	YIL144W	NDC80	T252	T	252	NY	NY.46_3	11.7973075431035	TRUE
YIL144W_T252	YIL144W	NDC80	T252	T	252	LP	LP.58_3	11.0770886635838	TRUE
YIL144W_T252	YIL144W	NDC80	T252	T	252	VC	VC.87_2	9.28938399766908	TRUE
YIL144W_T252	YIL144W	NDC80	T252	T	252	DI	DI.97_2	9.36940344521043	FALSE
YIL144W_T252	YIL144W	NDC80	T252	T	252	UT	UT.109_2	11.2565783511012	TRUE
YIL144W_T252	YIL144W	NDC80	T252	T	252	MS	MS.11_3	11.8032161288319	TRUE
YIL144W_T252	YIL144W	NDC80	T252	T	252	DP	DP.36_3	10.6951775045552	FALSE
YIL144W_T252	YIL144W	NDC80	T252	T	252	CP	CP.47_3	11.2182539894272	TRUE
YIL144W_T252	YIL144W	NDC80	T252	T	252	NO	NO.59_3	11.8922683412523	TRUE
YIL144W_T252	YIL144W	NDC80	T252	T	252	WT	WT.88_2	8.36322052555882	TRUE
YIL144W_T252	YIL144W	NDC80	T252	T	252	MD	MD.98_2	9.19760998195861	TRUE
YIL144W_T252	YIL144W	NDC80	T252	T	252	NC	NC.1_3	11.3570665627949	FALSE
YIL144W_T252	YIL144W	NDC80	T252	T	252	MT	MT.12_3	11.3923240002642	FALSE
YIL144W_T252	YIL144W	NDC80	T252	T	252	AA	AA.24_3	12.4367124294644	FALSE
YIL144W_T252	YIL144W	NDC80	T252	T	252	CW	CW.37_3	11.8910028222475	TRUE
YIL144W_T252	YIL144W	NDC80	T252	T	252	EC	EC.48_3	10.7507805506047	TRUE
YIL144W_T252	YIL144W	NDC80	T252	T	252	CS23	CS23.60_3	7.6655416645927	TRUE
YIL144W_T252	YIL144W	NDC80	T252	T	252	AN	AN.89_2	8.77352064598082	TRUE
YIL144W_T252	YIL144W	NDC80	T252	T	252	KA	KA.99_2	7.27790287280338	TRUE
YIL144W_T252	YIL144W	NDC80	T252	T	252	KC	KC.2_3	10.7765307698253	TRUE
YIL144W_T252	YIL144W	NDC80	T252	T	252	P8	P8.13_3	10.6498254700842	TRUE
YIL144W_T252	YIL144W	NDC80	T252	T	252	CX	CX.25_3	11.029370803319	TRUE
YIL144W_T252	YIL144W	NDC80	T252	T	252	EA	EA.38_3	11.9731714969684	TRUE
YIL144W_T252	YIL144W	NDC80	T252	T	252	RN	RN.49_3	12.0149147460831	TRUE
YIL144W_T252	YIL144W	NDC80	T252	T	252	AF2	AF2.61_3	7.2119321976183	TRUE
YIL144W_T252	YIL144W	NDC80	T252	T	252	UT	UT.31_2	10.9897176616005	TRUE
YIL144W_T252	YIL144W	NDC80	T252	T	252	I3	I3.100_2	11.0966550069158	TRUE
YIL144W_T252	YIL144W	NDC80	T252	T	252	UT	UT.3_3	9.33310166609986	TRUE
YIL144W_T252	YIL144W	NDC80	T252	T	252	RP	RP.26_3	10.0319847176743	TRUE
YIL144W_T252	YIL144W	NDC80	T252	T	252	TA	TA.50_3	12.3043723634725	TRUE
YIL144W_T252	YIL144W	NDC80	T252	T	252	SP	SP.62_3	11.5436229356732	TRUE
YIL144W_T252	YIL144W	NDC80	T252	T	252	YC	YC.104_2	11.4911691519149	TRUE
YIL144W_T252	YIL144W	NDC80	T252	T	252	BM	BM.18_3	10.84396277191	TRUE
YIL144W_T252	YIL144W	NDC80	T252	T	252	ST	ST.54_3	12.0892440627026	TRUE
YIL144W_T252	YIL144W	NDC80	T252	T	252	OA	OA.105_1	12.8427720247619	TRUE
YIL144W_T252	YIL144W	NDC80	T252	T	252	ET	ET.8_2	6.19165855285584	TRUE
YIL144W_T252	YIL144W	NDC80	T252	T	252	CO	CO.21_2	12.8975494063136	TRUE
YIL144W_T252	YIL144W	NDC80	T252	T	252	PBS	PBS.33_2	10.1073713164633	TRUE
YIL144W_T252	YIL144W	NDC80	T252	T	252	DM	DM.45_2	10.5962040965568	TRUE
YIL144W_T252	YIL144W	NDC80	T252	T	252	HS37	HS37.56_2	12.4264466284486	TRUE
YIL144W_T252	YIL144W	NDC80	T252	T	252	C3	C3.67_2	7.40796989449465	TRUE
YIL144W_T252	YIL144W	NDC80	T252	T	252	MS	MS.11_2	11.2962005859224	TRUE
YIL144W_T252	YIL144W	NDC80	T252	T	252	AA	AA.24_2	10.8697641317659	TRUE
YIL144W_T252	YIL144W	NDC80	T252	T	252	DP	DP.36_2	10.8757627296136	TRUE
YIL144W_T252	YIL144W	NDC80	T252	T	252	CP	CP.47_2	10.7923897096878	TRUE
YIL144W_T252	YIL144W	NDC80	T252	T	252	NO	NO.59_2	8.46797850905069	TRUE
YIL144W_T252	YIL144W	NDC80	T252	T	252	AY	AY.70_2	12.5782692055471	TRUE
YIL144W_T252	YIL144W	NDC80	T252	T	252	UT	UT.3_2	12.8156131112132	TRUE
YIL144W_T252	YIL144W	NDC80	T252	T	252	FE	FE.15_2	13.1987301741279	TRUE
YIL144W_T252	YIL144W	NDC80	T252	T	252	HS42	HS42.28_2	9.56427571720905	TRUE
YIL144W_T252	YIL144W	NDC80	T252	T	252	NN	NN.40_2	8.18299401510006	TRUE
YIL144W_T252	YIL144W	NDC80	T252	T	252	PQ	PQ.51_2	11.665467257618	TRUE
YIL144W_T252	YIL144W	NDC80	T252	T	252	FP	FP.74_2	11.5100122720126	TRUE
YIL144W_T252	YIL144W	NDC80	T252	T	252	H21	H21.7_2	9.67964837120622	TRUE
YIL144W_T252	YIL144W	NDC80	T252	T	252	ZN	ZN.20_2	12.2177912045508	TRUE
YIL144W_T252	YIL144W	NDC80	T252	T	252	UTF	UTF.32_2	13.1378107524192	TRUE
YIL144W_T252	YIL144W	NDC80	T252	T	252	RF	RF.44_2	8.52044914989041	TRUE
YIL144W_T252	YIL144W	NDC80	T252	T	252	FZ	FZ.55_2	9.59872398625497	TRUE
YIL144W_T252	YIL144W	NDC80	T252	T	252	BY	BY.78_2	12.1204361152466	TRUE
YIL144W_T252	YIL144W	NDC80	T252	T	252	ZC	ZC.94_1	12.5965172310779	TRUE
YIL144W_T252	YIL144W	NDC80	T252	T	252	HS48	HS48.106_1	13.0334799038856	TRUE
YIL144W_T252	YIL144W	NDC80	T252	T	252	SD	SD.9_2	9.70418794426064	TRUE
YIL144W_T252	YIL144W	NDC80	T252	T	252	CF	CF.22_2	10.8644275860054	TRUE
YIL144W_T252	YIL144W	NDC80	T252	T	252	NG	NG.34_2	7.73581962700075	TRUE
YIL144W_T252	YIL144W	NDC80	T252	T	252	NO2	NO2.57_2	13.0705278887057	TRUE
YIL144W_T252	YIL144W	NDC80	T252	T	252	OY	OY.68_2	11.3222994540459	TRUE
YIL144W_T252	YIL144W	NDC80	T252	T	252	UT	UT.109_1	10.382694469037	TRUE
YIL144W_T252	YIL144W	NDC80	T252	T	252	MT	MT.12_2	11.6052760145303	TRUE
YIL144W_T252	YIL144W	NDC80	T252	T	252	CX	CX.25_2	10.1243807141912	TRUE
YIL144W_T252	YIL144W	NDC80	T252	T	252	CW	CW.37_2	11.6879483664358	TRUE
YIL144W_T252	YIL144W	NDC80	T252	T	252	EC	EC.48_2	12.59226042989	TRUE
YIL144W_T252	YIL144W	NDC80	T252	T	252	CS23	CS23.60_2	9.15453677104281	TRUE
YIL144W_T252	YIL144W	NDC80	T252	T	252	LA	LA.71_2	8.28524422670648	TRUE
YIL144W_T252	YIL144W	NDC80	T252	T	252	KC	KC.2_2	13.0951142881886	FALSE
YIL144W_T252	YIL144W	NDC80	T252	T	252	BU	BU.14_2	9.99793250392411	TRUE
YIL144W_T252	YIL144W	NDC80	T252	T	252	YP	YP.27_2	13.2161452072524	FALSE
YIL144W_T252	YIL144W	NDC80	T252	T	252	TA	TA.50_2	5.85179229567792	TRUE
YIL144W_T252	YIL144W	NDC80	T252	T	252	SP	SP.62_2	12.1505736455252	TRUE
YIL144W_T252	YIL144W	NDC80	T252	T	252	DY	DY.73_2	12.1573225124791	FALSE
YIL144W_T252	YIL144W	NDC80	T252	T	252	CA	CA.4_2	11.5533719017403	TRUE
YIL144W_T252	YIL144W	NDC80	T252	T	252	TU	TU.16_2	10.6909473170642	TRUE
YIL144W_T252	YIL144W	NDC80	T252	T	252	AF	AF.29_2	12.3707687966711	TRUE
YIL144W_T252	YIL144W	NDC80	T252	T	252	AB	AB.52_2	11.1238142250964	TRUE
YIL144W_T252	YIL144W	NDC80	T252	T	252	DC	DC.63_2	10.9469257342722	TRUE
YIL144W_T252	YIL144W	NDC80	T252	T	252	CY	CY.75_2	11.5822228382829	TRUE
YIL144W_T252	YIL144W	NDC80	T252	T	252	EB	EB.95_1	13.7428436409796	TRUE
YIL144W_T252	YIL144W	NDC80	T252	T	252	UT	UT.3_7	12.5534861039508	TRUE
YIL144W_T252	YIL144W	NDC80	T252	T	252	H2O1	H2O1.10_2	13.9090294434706	TRUE
YIL144W_T252	YIL144W	NDC80	T252	T	252	HU	HU.23_2	10.4242176399493	TRUE
YIL144W_T252	YIL144W	NDC80	T252	T	252	LG	LG.35_2	11.9682131225984	TRUE
YIL144W_T252	YIL144W	NDC80	T252	T	252	LP	LP.58_2	13.2639684730808	TRUE
YIL144W_T252	YIL144W	NDC80	T252	T	252	NC	NC.1_2	7.31169432922333	TRUE
YIL144W_T252	YIL144W	NDC80	T252	T	252	P8	P8.13_2	13.2613976668802	TRUE
YIL144W_T252	YIL144W	NDC80	T252	T	252	RP	RP.26_2	10.6874530740694	TRUE
YIL144W_T252	YIL144W	NDC80	T252	T	252	EA	EA.38_2	11.4267107809308	TRUE
YIL144W_T252	YIL144W	NDC80	T252	T	252	RN	RN.49_2	8.67563218896961	TRUE
YIL144W_T252	YIL144W	NDC80	T252	T	252	AF2	AF2.61_2	8.75618467631956	TRUE
YIL144W_T252	YIL144W	NDC80	T252	T	252	CM	CM.72_2	12.6615952435609	TRUE
YIL144W_T252	YIL144W	NDC80	T252	T	252	SO	SO.5_2	8.03438573526871	TRUE
YIL144W_T252	YIL144W	NDC80	T252	T	252	BM	BM.18_2	12.3585558163233	TRUE
YIL144W_T252	YIL144W	NDC80	T252	T	252	CG	CG.42_2	11.1929780672983	TRUE
YIL144W_T252	YIL144W	NDC80	T252	T	252	MY	MY.53_2	9.88222481806757	TRUE
YIL144W_T252	YIL144W	NDC80	T252	T	252	CI	CI.76_2	7.7374748295568	TRUE
YIL144W_T252	YIL144W	NDC80	T252	T	252	DT	DT.6_2	12.1365558816589	TRUE
YIL144W_T252	YIL144W	NDC80	T252	T	252	MN	MN.19_2	12.6970777391336	TRUE
YIL144W_T252	YIL144W	NDC80	T252	T	252	CS18	CS18.30_2	13.2068907334285	TRUE
YIL144W_T252	YIL144W	NDC80	T252	T	252	GL	GL.43_2	7.9992198438116	TRUE
YIL144W_T252	YIL144W	NDC80	T252	T	252	ST	ST.54_2	10.4321340168161	TRUE
YIL144W_T252	YIL144W	NDC80	T252	T	252	VY	VY.77_2	9.81489169960673	TRUE
YIL144W_T252	YIL144W	NDC80	T252	T	252	C7	C7.65_4	9.21229798077593	TRUE
YIL144W_T252	YIL144W	NDC80	T252	T	252	CI	CI.76_4	11.6996038644828	FALSE
YIL144W_T252	YIL144W	NDC80	T252	T	252	WT	WT.88_4	11.27987286285	FALSE
YIL144W_T252	YIL144W	NDC80	T252	T	252	MD	MD.98_4	5.24770636885575	TRUE
YIL144W_T252	YIL144W	NDC80	T252	T	252	KC	KC.2_5	11.5730934180159	FALSE
YIL144W_T252	YIL144W	NDC80	T252	T	252	BU	BU.14_5	12.3280650081756	FALSE
YIL144W_T252	YIL144W	NDC80	T252	T	252	CX	CX.25_5	10.3051749503135	TRUE
YIL144W_T252	YIL144W	NDC80	T252	T	252	NO2	NO2.57_4	14.8658358357386	FALSE
YIL144W_T252	YIL144W	NDC80	T252	T	252	DG	DG.80_4	12.9522044633138	FALSE
YIL144W_T252	YIL144W	NDC80	T252	T	252	FY	FY.91_4	11.3629474670318	TRUE
YIL144W_T252	YIL144W	NDC80	T252	T	252	I7	I7.102_4	11.3169422085003	TRUE
YIL144W_T252	YIL144W	NDC80	T252	T	252	DT	DT.6_5	8.66364957854834	TRUE
YIL144W_T252	YIL144W	NDC80	T252	T	252	MN	MN.19_5	12.7469506891796	FALSE
YIL144W_T252	YIL144W	NDC80	T252	T	252	AF	AF.29_5	12.1963979139653	FALSE
YIL144W_T252	YIL144W	NDC80	T252	T	252	TA	TA.50_4	9.36226883099952	TRUE
YIL144W_T252	YIL144W	NDC80	T252	T	252	DY	DY.73_4	11.2814414774374	FALSE
YIL144W_T252	YIL144W	NDC80	T252	T	252	NR	NR.85_4	13.0813657836651	FALSE
YIL144W_T252	YIL144W	NDC80	T252	T	252	EB	EB.95_4	13.1498027887384	FALSE
YIL144W_T252	YIL144W	NDC80	T252	T	252	UT	UT.108_4	7.01365153923263	TRUE
YIL144W_T252	YIL144W	NDC80	T252	T	252	MS	MS.11_5	11.3543098399925	TRUE
YIL144W_T252	YIL144W	NDC80	T252	T	252	HU	HU.23_5	8.11268866037587	TRUE
YIL144W_T252	YIL144W	NDC80	T252	T	252	PQ	PQ.51_4	10.2398527368782	TRUE
YIL144W_T252	YIL144W	NDC80	T252	T	252	DC	DC.63_4	10.6102937877731	FALSE
YIL144W_T252	YIL144W	NDC80	T252	T	252	FP	FP.74_4	11.8236160982309	FALSE
YIL144W_T252	YIL144W	NDC80	T252	T	252	BZ	BZ.86_4	12.9068215325798	FALSE
YIL144W_T252	YIL144W	NDC80	T252	T	252	UT	UT.109_4	12.7995146070406	FALSE
YIL144W_T252	YIL144W	NDC80	T252	T	252	MT	MT.12_5	11.3127482781531	FALSE
YIL144W_T252	YIL144W	NDC80	T252	T	252	EC	EC.48_4	8.79755513254023	TRUE
YIL144W_T252	YIL144W	NDC80	T252	T	252	CS23	CS23.60_4	10.5939593889381	TRUE
YIL144W_T252	YIL144W	NDC80	T252	T	252	LA	LA.71_4	12.9963254869343	FALSE
YIL144W_T252	YIL144W	NDC80	T252	T	252	SA	SA.83_4	11.3962721707923	FALSE
YIL144W_T252	YIL144W	NDC80	T252	T	252	OA	OA.105_4	12.0068414346661	TRUE
YIL144W_T252	YIL144W	NDC80	T252	T	252	SD	SD.9_5	11.1504636065828	FALSE
YIL144W_T252	YIL144W	NDC80	T252	T	252	CO	CO.21_5	10.2575851696601	TRUE
YIL144W_T252	YIL144W	NDC80	T252	T	252	AB	AB.52_4	9.09350930626507	TRUE
YIL144W_T252	YIL144W	NDC80	T252	T	252	C8	C8.64_4	8.35670764921534	TRUE
YIL144W_T252	YIL144W	NDC80	T252	T	252	DI	DI.97_4	11.604111316901	TRUE
YIL144W_T252	YIL144W	NDC80	T252	T	252	NC	NC.1_5	11.9681704568552	TRUE
YIL144W_T252	YIL144W	NDC80	T252	T	252	P8	P8.13_5	11.1022823964441	FALSE
YIL144W_T252	YIL144W	NDC80	T252	T	252	AA	AA.24_5	11.5642530941156	TRUE
YIL144W_T252	YIL144W	NDC80	T252	T	252	HS37	HS37.56_4	11.100868062783	TRUE
YIL144W_T252	YIL144W	NDC80	T252	T	252	OY	OY.68_4	12.6339217707054	FALSE
YIL144W_T252	YIL144W	NDC80	T252	T	252	HU2	HU2.79_4	12.2158016463181	FALSE
YIL144W_T252	YIL144W	NDC80	T252	T	252	FA	FA.90_4	12.5254323009702	FALSE
YIL144W_T252	YIL144W	NDC80	T252	T	252	I5	I5.101_4	6.79619891288777	TRUE
YIL144W_T252	YIL144W	NDC80	T252	T	252	SO	SO.5_5	10.6355805502098	TRUE
YIL144W_T252	YIL144W	NDC80	T252	T	252	BM	BM.18_5	11.6988519305415	TRUE
YIL144W_T252	YIL144W	NDC80	T252	T	252	HS42	HS42.28_5	11.732915886694	TRUE
YIL144W_T252	YIL144W	NDC80	T252	T	252	NO	NO.59_4	7.20028398143045	TRUE
YIL144W_T252	YIL144W	NDC80	T252	T	252	AY	AY.70_4	13.1147991066336	FALSE
YIL144W_T252	YIL144W	NDC80	T252	T	252	SH	SH.82_4	10.2185982513744	TRUE
YIL144W_T252	YIL144W	NDC80	T252	T	252	CZ	CZ.93_4	10.677567585152	TRUE
YIL144W_T252	YIL144W	NDC80	T252	T	252	YC	YC.104_4	10.2397998049219	TRUE
YIL144W_T252	YIL144W	NDC80	T252	T	252	ET	ET.8_5	9.25305517770678	TRUE
YIL144W_T252	YIL144W	NDC80	T252	T	252	ZN	ZN.20_5	11.00888012502	FALSE
YIL144W_T252	YIL144W	NDC80	T252	T	252	UTF	UTF.32_5	8.37401147704994	TRUE
YIL144W_T252	YIL144W	NDC80	T252	T	252	CM	CM.72_4	14.1404911427721	FALSE
YIL144W_T252	YIL144W	NDC80	T252	T	252	AZ	AZ.84_4	11.1930664813769	TRUE
YIL144W_T252	YIL144W	NDC80	T252	T	252	ZC	ZC.94_4	9.05844869978961	TRUE
YIL144W_T252	YIL144W	NDC80	T252	T	252	HS48	HS48.106_4	13.5499636775468	TRUE
YIL144W_T252	YIL144W	NDC80	T252	T	252	H2O1	H2O1.10_5	9.88154241089405	TRUE
YIL144W_T252	YIL144W	NDC80	T252	T	252	CF	CF.22_5	10.8857239234965	TRUE
YIL144W_T252	YIL144W	NDC80	T252	T	252	ST	ST.54_4	11.0022799463417	TRUE
YIL144W_T252	YIL144W	NDC80	T252	T	252	C5	C5.66_4	8.5349656372065	TRUE
YIL144W_T252	YIL144W	NDC80	T252	T	252	VY	VY.77_4	13.0798410755372	TRUE
YIL144W_T252	YIL144W	NDC80	T252	T	252	AN	AN.89_4	8.48570928956677	TRUE
YIL144W_T252	YIL144W	NDC80	T252	T	252	UT	UT.3_5	12.222659554695	TRUE
YIL144W_T252	YIL144W	NDC80	T252	T	252	FE	FE.15_5	9.28014460180353	TRUE
YIL144W_T252	YIL144W	NDC80	T252	T	252	RP	RP.26_5	10.9472961550712	TRUE
YIL144W_T252	YIL144W	NDC80	T252	T	252	FZ	FZ.55_4	10.7802976576902	TRUE
YIL144W_T252	YIL144W	NDC80	T252	T	252	C3	C3.67_4	12.2086129956794	TRUE
YIL144W_T252	YIL144W	NDC80	T252	T	252	BY	BY.78_4	11.6234134887416	TRUE
YIL144W_T252	YIL144W	NDC80	T252	T	252	UT	UT.31_4	11.8953477021253	TRUE
YIL144W_T252	YIL144W	NDC80	T252	T	252	I3	I3.100_4	10.2744585326193	TRUE
YIL144W_T252	YIL144W	NDC80	T252	T	252	CA	CA.4_5	9.43002883635447	TRUE
YIL144W_T252	YIL144W	NDC80	T252	T	252	TU	TU.16_5	10.1409062561633	TRUE
YIL144W_T252	YIL144W	NDC80	T252	T	252	YP	YP.27_5	11.7268868786413	TRUE
YIL144W_T252	YIL144W	NDC80	T252	T	252	LP	LP.58_4	12.6714506223322	TRUE
YIL144W_T252	YIL144W	NDC80	T252	T	252	SZ	SZ.81_4	13.9404484626709	TRUE
YIL144W_T252	YIL144W	NDC80	T252	T	252	CV	CV.92_4	11.0126792728715	TRUE
YIL144W_T252	YIL144W	NDC80	T252	T	252	H21	H21.7_5	12.0107242549916	TRUE
YIL144W_T252	YIL144W	NDC80	T252	T	252	CS18	CS18.30_5	12.8692374290545	TRUE
YIL144W_T252	YIL144W	NDC80	T252	T	252	PBS	PBS.33_5	11.7381602156813	TRUE
YIL144W_T252	YIL144W	NDC80	T252	T	252	C3	C3.67_5	12.9514563985849	TRUE
YIL144W_T252	YIL144W	NDC80	T252	T	252	HU2	HU2.79_5	13.4944219544122	TRUE
YIL144W_T252	YIL144W	NDC80	T252	T	252	FA	FA.90_5	10.3070372612253	TRUE
YIL144W_T252	YIL144W	NDC80	T252	T	252	NO	NO.59_5	8.61402853523616	TRUE
YIL144W_T252	YIL144W	NDC80	T252	T	252	LA	LA.71_5	13.8850990080143	TRUE
YIL144W_T252	YIL144W	NDC80	T252	T	252	SA	SA.83_5	13.6564521566636	TRUE
YIL144W_T252	YIL144W	NDC80	T252	T	252	ZC	ZC.94_5	11.8662986949398	TRUE
YIL144W_T252	YIL144W	NDC80	T252	T	252	CS23	CS23.60_5	6.7110775375611	TRUE
YIL144W_T252	YIL144W	NDC80	T252	T	252	CM	CM.72_5	11.6067979573409	TRUE
YIL144W_T252	YIL144W	NDC80	T252	T	252	AZ	AZ.84_5	13.4990133204842	TRUE
YIL144W_T252	YIL144W	NDC80	T252	T	252	EB	EB.95_5	11.9302564461732	TRUE
YIL144W_T252	YIL144W	NDC80	T252	T	252	SD	SD.9_6	9.92696418303958	TRUE
YIL144W_T252	YIL144W	NDC80	T252	T	252	GL	GL.43_5	11.8311611489422	TRUE
YIL144W_T252	YIL144W	NDC80	T252	T	252	FZ	FZ.55_5	9.01363171621646	TRUE
YIL144W_T252	YIL144W	NDC80	T252	T	252	C5	C5.66_5	9.88914960418585	TRUE
YIL144W_T252	YIL144W	NDC80	T252	T	252	BY	BY.78_5	10.1246619129099	TRUE
YIL144W_T252	YIL144W	NDC80	T252	T	252	UT	UT.31_5	11.327312807004	TRUE
YIL144W_T252	YIL144W	NDC80	T252	T	252	I3	I3.100_5	10.196411423882	TRUE
YIL144W_T252	YIL144W	NDC80	T252	T	252	UT	UT.3_6	10.0219297302205	TRUE
YIL144W_T252	YIL144W	NDC80	T252	T	252	FE	FE.15_6	9.53932653747213	TRUE
YIL144W_T252	YIL144W	NDC80	T252	T	252	CN	CN.41_5	10.3134529902428	TRUE
YIL144W_T252	YIL144W	NDC80	T252	T	252	MY	MY.53_5	12.8674068098183	FALSE
YIL144W_T252	YIL144W	NDC80	T252	T	252	C8	C8.64_5	9.53131372116636	FALSE
YIL144W_T252	YIL144W	NDC80	T252	T	252	CI	CI.76_5	12.9489516766064	FALSE
YIL144W_T252	YIL144W	NDC80	T252	T	252	WT	WT.88_5	13.0243775687445	FALSE
YIL144W_T252	YIL144W	NDC80	T252	T	252	KA	KA.99_5	11.531468583958	FALSE
YIL144W_T252	YIL144W	NDC80	T252	T	252	NC	NC.1_6	12.9497323198077	FALSE
YIL144W_T252	YIL144W	NDC80	T252	T	252	P8	P8.13_6	10.6814875515418	FALSE
YIL144W_T252	YIL144W	NDC80	T252	T	252	OY	OY.68_5	11.2643004687832	FALSE
YIL144W_T252	YIL144W	NDC80	T252	T	252	DG	DG.80_5	10.6515557825384	FALSE
YIL144W_T252	YIL144W	NDC80	T252	T	252	FY	FY.91_5	9.05267390928769	TRUE
YIL144W_T252	YIL144W	NDC80	T252	T	252	I7	I7.102_5	7.76223265128693	TRUE
YIL144W_T252	YIL144W	NDC80	T252	T	252	SO	SO.5_6	10.2909908320056	TRUE
YIL144W_T252	YIL144W	NDC80	T252	T	252	EA	EA.38_5	11.3580215405378	FALSE
YIL144W_T252	YIL144W	NDC80	T252	T	252	TA	TA.50_5	12.1775589269083	FALSE
YIL144W_T252	YIL144W	NDC80	T252	T	252	AF2	AF2.61_5	9.32147129079454	TRUE
YIL144W_T252	YIL144W	NDC80	T252	T	252	DY	DY.73_5	9.61331955960388	TRUE
YIL144W_T252	YIL144W	NDC80	T252	T	252	NR	NR.85_5	12.3201231312752	FALSE
YIL144W_T252	YIL144W	NDC80	T252	T	252	HS48	HS48.106_5	11.5382212356235	FALSE
YIL144W_T252	YIL144W	NDC80	T252	T	252	H2O1	H2O1.10_6	11.1677693083511	FALSE
YIL144W_T252	YIL144W	NDC80	T252	T	252	CP	CP.47_5	8.78894217727189	TRUE
YIL144W_T252	YIL144W	NDC80	T252	T	252	LP	LP.58_5	11.4058256327614	FALSE
YIL144W_T252	YIL144W	NDC80	T252	T	252	AY	AY.70_5	9.18428667126828	TRUE
YIL144W_T252	YIL144W	NDC80	T252	T	252	SH	SH.82_5	9.77666468014768	FALSE
YIL144W_T252	YIL144W	NDC80	T252	T	252	CZ	CZ.93_5	11.7003577759117	FALSE
YIL144W_T252	YIL144W	NDC80	T252	T	252	H21	H21.7_6	9.76288872009795	TRUE
YIL144W_T252	YIL144W	NDC80	T252	T	252	LG	LG.35_5	9.8237975289714	TRUE
YIL144W_T252	YIL144W	NDC80	T252	T	252	NY	NY.46_5	9.09809777729922	TRUE
YIL144W_T252	YIL144W	NDC80	T252	T	252	NO2	NO2.57_5	13.9885155846504	FALSE
YIL144W_T252	YIL144W	NDC80	T252	T	252	SZ	SZ.81_5	12.0828468792034	FALSE
YIL144W_T252	YIL144W	NDC80	T252	T	252	I8	I8.103_5	10.669720951479	TRUE
YIL144W_T252	YIL144W	NDC80	T252	T	252	PQ	PQ.51_5	9.17019791766345	TRUE
YIL144W_T252	YIL144W	NDC80	T252	T	252	SP	SP.62_5	9.80434285696566	TRUE
YIL144W_T252	YIL144W	NDC80	T252	T	252	FP	FP.74_5	12.291572578399	FALSE
YIL144W_T252	YIL144W	NDC80	T252	T	252	BZ	BZ.86_5	12.6986379584517	FALSE
YIL144W_T252	YIL144W	NDC80	T252	T	252	UT	UT.108_5	11.8272057437969	FALSE
YIL144W_T252	YIL144W	NDC80	T252	T	252	MS	MS.11_6	12.554588050028	FALSE
YIL144W_T252	YIL144W	NDC80	T252	T	252	NN	NN.40_5	10.5329525717684	TRUE
YIL144W_T252	YIL144W	NDC80	T252	T	252	AB	AB.52_5	8.86635870161966	TRUE
YIL144W_T252	YIL144W	NDC80	T252	T	252	DC	DC.63_5	12.1262543144915	FALSE
YIL144W_T252	YIL144W	NDC80	T252	T	252	CY	CY.75_5	11.9816625462117	FALSE
YIL144W_T252	YIL144W	NDC80	T252	T	252	VC	VC.87_5	12.0417340812637	FALSE
YIL144W_T252	YIL144W	NDC80	T252	T	252	MD	MD.98_5	7.47477122549113	TRUE
YIL144W_T252	YIL144W	NDC80	T252	T	252	UT	UT.109_5	10.2681950195505	FALSE
YIL144W_T252	YIL144W	NDC80	T252	T	252	MT	MT.12_6	10.870041267402	TRUE
YIL144W_T252	YIL144W	NDC80	T252	T	252	CG	CG.42_5	11.3571353673034	FALSE
YIL144W_T252	YIL144W	NDC80	T252	T	252	ST	ST.54_5	5.85214438537432	TRUE
YIL144W_T252	YIL144W	NDC80	T252	T	252	C7	C7.65_5	11.2816001489712	TRUE
YIL144W_T252	YIL144W	NDC80	T252	T	252	VY	VY.77_5	10.4206974272613	TRUE
YIL144W_T252	YIL144W	NDC80	T252	T	252	AN	AN.89_5	12.2966443880818	FALSE
YIL144W_T252	YIL144W	NDC80	T252	T	252	KC	KC.2_6	10.7206353491891	FALSE
YIL144W_T252	YIL144W	NDC80	T252	T	252	BU	BU.14_6	12.0782607194405	FALSE
YIL144W_T252	YIL144W	NDC80	T252	T	252	CF	CF.22_6	11.6350938376856	FALSE
YIL144W_T252	YIL144W	NDC80	T252	T	252	NG	NG.34_6	11.3016903185835	FALSE
YIL144W_T252	YIL144W	NDC80	T252	T	252	NY	NY.46_6	10.9621111365573	FALSE
YIL144W_T252	YIL144W	NDC80	T252	T	252	NO2	NO2.57_6	14.5232980997099	FALSE
YIL144W_T252	YIL144W	NDC80	T252	T	252	DG	DG.80_6	11.5457991398692	FALSE
YIL144W_T252	YIL144W	NDC80	T252	T	252	FA	FA.90_6	10.9406665923045	FALSE
YIL144W_T252	YIL144W	NDC80	T252	T	252	I7	I7.102_6	9.74340145216638	TRUE
YIL144W_T252	YIL144W	NDC80	T252	T	252	YP	YP.27_6	10.2565943860137	FALSE
YIL144W_T252	YIL144W	NDC80	T252	T	252	SP	SP.62_6	9.72432692167722	TRUE
YIL144W_T252	YIL144W	NDC80	T252	T	252	FP	FP.74_6	11.8193261820284	FALSE
YIL144W_T252	YIL144W	NDC80	T252	T	252	NR	NR.85_6	12.3550709153846	FALSE
YIL144W_T252	YIL144W	NDC80	T252	T	252	EB	EB.95_6	11.8831689413035	FALSE
YIL144W_T252	YIL144W	NDC80	T252	T	252	UT	UT.108_6	11.5939657199325	FALSE
YIL144W_T252	YIL144W	NDC80	T252	T	252	HS42	HS42.28_6	2.63074199719902	TRUE
YIL144W_T252	YIL144W	NDC80	T252	T	252	NN	NN.40_6	11.2010592302343	FALSE
YIL144W_T252	YIL144W	NDC80	T252	T	252	PQ	PQ.51_6	11.825340603805	FALSE
YIL144W_T252	YIL144W	NDC80	T252	T	252	DC	DC.63_6	10.3612087725925	FALSE
YIL144W_T252	YIL144W	NDC80	T252	T	252	CY	CY.75_6	11.7084703786954	FALSE
YIL144W_T252	YIL144W	NDC80	T252	T	252	RP	RP.26_6	11.6287499172956	FALSE
YIL144W_T252	YIL144W	NDC80	T252	T	252	EA	EA.38_6	11.5836351940254	FALSE
YIL144W_T252	YIL144W	NDC80	T252	T	252	TA	TA.50_6	11.3177203667951	FALSE
YIL144W_T252	YIL144W	NDC80	T252	T	252	DY	DY.73_6	11.2723589243904	FALSE
YIL144W_T252	YIL144W	NDC80	T252	T	252	AZ	AZ.84_6	11.7039106882425	FALSE
YIL144W_T252	YIL144W	NDC80	T252	T	252	ZC	ZC.94_6	11.9569432242984	FALSE
YIL144W_T252	YIL144W	NDC80	T252	T	252	HU	HU.23_6	13.6727211133606	FALSE
YIL144W_T252	YIL144W	NDC80	T252	T	252	LG	LG.35_6	11.2348627916996	FALSE
YIL144W_T252	YIL144W	NDC80	T252	T	252	CP	CP.47_6	10.7392881912604	FALSE
YIL144W_T252	YIL144W	NDC80	T252	T	252	LP	LP.58_6	11.7659845765524	FALSE
YIL144W_T252	YIL144W	NDC80	T252	T	252	AY	AY.70_6	5.08454192656197	TRUE
YIL144W_T252	YIL144W	NDC80	T252	T	252	FY	FY.91_6	11.27255807247	TRUE
YIL144W_T252	YIL144W	NDC80	T252	T	252	I8	I8.103_6	10.2261059941759	TRUE
YIL144W_T252	YIL144W	NDC80	T252	T	252	TU	TU.16_6	12.2617682496131	FALSE
YIL144W_T252	YIL144W	NDC80	T252	T	252	AF	AF.29_6	12.1013112669517	FALSE
YIL144W_T252	YIL144W	NDC80	T252	T	252	CN	CN.41_6	8.69339619689833	TRUE
YIL144W_T252	YIL144W	NDC80	T252	T	252	AB	AB.52_6	7.97248633920407	TRUE
YIL144W_T252	YIL144W	NDC80	T252	T	252	C8	C8.64_6	9.30647752851632	TRUE
YIL144W_T252	YIL144W	NDC80	T252	T	252	BZ	BZ.86_6	11.0166636912192	FALSE
YIL144W_T252	YIL144W	NDC80	T252	T	252	DI	DI.97_6	8.92519414245566	TRUE
YIL144W_T252	YIL144W	NDC80	T252	T	252	MN	MN.19_6	10.5472852666185	FALSE
YIL144W_T252	YIL144W	NDC80	T252	T	252	UTF	UTF.32_6	11.2031723872547	FALSE
YIL144W_T252	YIL144W	NDC80	T252	T	252	GL	GL.43_6	12.2256233510561	FALSE
YIL144W_T252	YIL144W	NDC80	T252	T	252	ST	ST.54_6	11.421793354603	FALSE
YIL144W_T252	YIL144W	NDC80	T252	T	252	C5	C5.66_6	12.1332899012728	FALSE
YIL144W_T252	YIL144W	NDC80	T252	T	252	BY	BY.78_6	12.2497100234634	FALSE
YIL144W_T252	YIL144W	NDC80	T252	T	252	WT	WT.88_6	11.782748373419	FALSE
YIL144W_T252	YIL144W	NDC80	T252	T	252	KA	KA.99_6	11.079142246591	FALSE
YIL144W_T252	YIL144W	NDC80	T252	T	252	CW	CW.37_6	11.2811941684468	FALSE
YIL144W_T252	YIL144W	NDC80	T252	T	252	RN	RN.49_6	11.3867190484615	FALSE
YIL144W_T252	YIL144W	NDC80	T252	T	252	CS23	CS23.60_6	11.5079704815513	FALSE
YIL144W_T252	YIL144W	NDC80	T252	T	252	CM	CM.72_6	11.9034314307376	FALSE
YIL144W_T252	YIL144W	NDC80	T252	T	252	SA	SA.83_6	11.6373509652799	FALSE
YIL144W_T252	YIL144W	NDC80	T252	T	252	CS18	CS18.30_6	11.3941198683987	FALSE
YIL144W_T252	YIL144W	NDC80	T252	T	252	CG	CG.42_6	10.8567636433545	FALSE
YIL144W_T252	YIL144W	NDC80	T252	T	252	MY	MY.53_6	11.7973543298027	FALSE
YIL144W_T252	YIL144W	NDC80	T252	T	252	C7	C7.65_6	11.7246574627816	FALSE
YIL144W_T252	YIL144W	NDC80	T252	T	252	VY	VY.77_6	11.7165133734573	FALSE
YIL144W_T252	YIL144W	NDC80	T252	T	252	VC	VC.87_6	11.9095163541813	FALSE
YIL144W_T252	YIL144W	NDC80	T252	T	252	MD	MD.98_6	10.1452533748849	TRUE
YIL144W_T252	YIL144W	NDC80	T252	T	252	ZN	ZN.20_6	13.0490455848118	FALSE
YIL144W_T252	YIL144W	NDC80	T252	T	252	RF	RF.44_6	9.96604252090786	FALSE
YIL144W_T252	YIL144W	NDC80	T252	T	252	FZ	FZ.55_6	10.2821031126172	FALSE
YIL144W_T252	YIL144W	NDC80	T252	T	252	C3	C3.67_6	6.14174134689	TRUE
YIL144W_T252	YIL144W	NDC80	T252	T	252	AN	AN.89_6	12.5938379718622	FALSE
YIL144W_T252	YIL144W	NDC80	T252	T	252	I3	I3.100_6	10.1938754799026	FALSE
YIL144W_T252	YIL144W	NDC80	T252	T	252	CO	CO.21_6	11.5023417511686	FALSE
YIL144W_T252	YIL144W	NDC80	T252	T	252	PBS	PBS.33_6	11.0955205555351	FALSE
YIL144W_T252	YIL144W	NDC80	T252	T	252	DM	DM.45_6	10.2681759872342	FALSE
YIL144W_T252	YIL144W	NDC80	T252	T	252	HS37	HS37.56_6	10.5657388108904	FALSE
YIL144W_T252	YIL144W	NDC80	T252	T	252	OY	OY.68_6	8.66239509810878	TRUE
YIL144W_T252	YIL144W	NDC80	T252	T	252	HU2	HU2.79_6	10.5396229860136	FALSE
YIL144W_T252	YIL144W	NDC80	T252	T	252	UT	UT.31_6	10.9058549413472	FALSE
YIL144W_T252	YIL144W	NDC80	T252	T	252	I5	I5.101_6	8.08153717167884	TRUE
YIL144W_T252	YIL144W	NDC80	T252	T	252	AA	AA.24_6	11.2896557434133	FALSE
YIL144W_T252	YIL144W	NDC80	T252	T	252	DP	DP.36_6	12.2688358164983	FALSE
YIL144W_T252	YIL144W	NDC80	T252	T	252	NO	NO.59_6	11.0698298455918	FALSE
YIL144W_T252	YIL144W	NDC80	T252	T	252	LA	LA.71_6	10.6752051425106	FALSE
YIL144W_T252	YIL144W	NDC80	T252	T	252	SH	SH.82_6	12.4429383957319	FALSE
YIL144W_T252	YIL144W	NDC80	T252	T	252	CV	CV.92_6	11.3240987321557	FALSE
YIL144W_T252	YIL144W	NDC80	T252	T	252	YC	YC.104_6	9.7161604758745	TRUE
YIL144W_T252	YIL144W	NDC80	T252	T	252	DG	DG.80_3	10.7268632465563	FALSE
YIL144W_T252	YIL144W	NDC80	T252	T	252	FY	FY.91_3	13.1774587728294	FALSE
YIL144W_T252	YIL144W	NDC80	T252	T	252	I8	I8.103_3	10.2804927296471	FALSE
YIL144W_T252	YIL144W	NDC80	T252	T	252	H21	H21.7_4	10.6563160859878	FALSE
YIL144W_T252	YIL144W	NDC80	T252	T	252	BM	BM.18_4	13.6470816322422	FALSE
YIL144W_T252	YIL144W	NDC80	T252	T	252	CS18	CS18.30_4	10.0285848611339	FALSE
YIL144W_T252	YIL144W	NDC80	T252	T	252	GL	GL.43_4	12.6947314178022	FALSE
YIL144W_T252	YIL144W	NDC80	T252	T	252	CM	CM.72_3	11.1563469420167	FALSE
YIL144W_T252	YIL144W	NDC80	T252	T	252	SA	SA.83_3	11.1777335419647	FALSE
YIL144W_T252	YIL144W	NDC80	T252	T	252	ZC	ZC.94_3	13.0332578135333	FALSE
YIL144W_T252	YIL144W	NDC80	T252	T	252	HS48	HS48.106_3	10.4709099985302	FALSE
YIL144W_T252	YIL144W	NDC80	T252	T	252	CO	CO.21_4	13.0384565981276	FALSE
YIL144W_T252	YIL144W	NDC80	T252	T	252	NG	NG.34_4	11.1765338230403	FALSE
YIL144W_T252	YIL144W	NDC80	T252	T	252	NY	NY.46_4	10.2607658293944	FALSE
YIL144W_T252	YIL144W	NDC80	T252	T	252	DY	DY.73_3	13.3523426023337	FALSE
YIL144W_T252	YIL144W	NDC80	T252	T	252	AZ	AZ.84_3	12.5352558860674	FALSE
YIL144W_T252	YIL144W	NDC80	T252	T	252	EB	EB.95_3	12.3392431131209	FALSE
YIL144W_T252	YIL144W	NDC80	T252	T	252	UT	UT.108_3	11.3004892316978	FALSE
YIL144W_T252	YIL144W	NDC80	T252	T	252	H2O1	H2O1.10_4	12.5722295539547	FALSE
YIL144W_T252	YIL144W	NDC80	T252	T	252	CF	CF.22_4	11.8655440130688	FALSE
YIL144W_T252	YIL144W	NDC80	T252	T	252	LG	LG.35_4	8.49299800403941	TRUE
YIL144W_T252	YIL144W	NDC80	T252	T	252	CP	CP.47_4	8.90131243496266	TRUE
YIL144W_T252	YIL144W	NDC80	T252	T	252	C3	C3.67_3	12.456912169793	FALSE
YIL144W_T252	YIL144W	NDC80	T252	T	252	BY	BY.78_3	9.82162291030908	FALSE
YIL144W_T252	YIL144W	NDC80	T252	T	252	UT	UT.31_3	8.87410006722696	FALSE
YIL144W_T252	YIL144W	NDC80	T252	T	252	I5	I5.101_3	10.381899702337	FALSE
YIL144W_T252	YIL144W	NDC80	T252	T	252	SO	SO.5_4	10.8755175875304	FALSE
YIL144W_T252	YIL144W	NDC80	T252	T	252	FE	FE.15_4	13.1074194054256	FALSE
YIL144W_T252	YIL144W	NDC80	T252	T	252	HS42	HS42.28_4	9.85219573217349	FALSE
YIL144W_T252	YIL144W	NDC80	T252	T	252	CN	CN.41_4	9.3085062136246	FALSE
YIL144W_T252	YIL144W	NDC80	T252	T	252	LA	LA.71_3	10.3080627970207	FALSE
YIL144W_T252	YIL144W	NDC80	T252	T	252	SH	SH.82_3	11.1760139856149	FALSE
YIL144W_T252	YIL144W	NDC80	T252	T	252	CZ	CZ.93_3	11.4809876159213	FALSE
YIL144W_T252	YIL144W	NDC80	T252	T	252	OA	OA.105_3	10.6858003877038	FALSE
YIL144W_T252	YIL144W	NDC80	T252	T	252	SD	SD.9_4	11.5891670023206	FALSE
YIL144W_T252	YIL144W	NDC80	T252	T	252	ZN	ZN.20_4	10.7635801793401	FALSE
YIL144W_T252	YIL144W	NDC80	T252	T	252	PBS	PBS.33_4	7.31549910336157	TRUE
YIL144W_T252	YIL144W	NDC80	T252	T	252	DM	DM.45_4	11.3136302560108	FALSE
YIL144W_T252	YIL144W	NDC80	T252	T	252	DC	DC.63_3	11.7428585409627	FALSE
YIL144W_T252	YIL144W	NDC80	T252	T	252	FP	FP.74_3	10.2455816979954	FALSE
YIL144W_T252	YIL144W	NDC80	T252	T	252	NR	NR.85_3	12.4281342857388	FALSE
YIL144W_T252	YIL144W	NDC80	T252	T	252	UT	UT.109_3	10.5724756371832	FALSE
YIL144W_T252	YIL144W	NDC80	T252	T	252	MS	MS.11_4	10.8815860929625	FALSE
YIL144W_T252	YIL144W	NDC80	T252	T	252	HU	HU.23_4	10.7364443808581	FALSE
YIL144W_T252	YIL144W	NDC80	T252	T	252	DP	DP.36_4	10.245301828375	FALSE
YIL144W_T252	YIL144W	NDC80	T252	T	252	CI	CI.76_3	10.6877061664593	FALSE
YIL144W_T252	YIL144W	NDC80	T252	T	252	WT	WT.88_3	11.0957662146304	FALSE
YIL144W_T252	YIL144W	NDC80	T252	T	252	KA	KA.99_3	12.2390267019377	FALSE
YIL144W_T252	YIL144W	NDC80	T252	T	252	UT	UT.3_4	11.1249893139194	FALSE
YIL144W_T252	YIL144W	NDC80	T252	T	252	RP	RP.26_4	10.8968139743923	FALSE
YIL144W_T252	YIL144W	NDC80	T252	T	252	C8	C8.64_3	8.88881681810917	FALSE
YIL144W_T252	YIL144W	NDC80	T252	T	252	BZ	BZ.86_3	11.3035629594667	FALSE
YIL144W_T252	YIL144W	NDC80	T252	T	252	DI	DI.97_3	11.2867832509999	FALSE
YIL144W_T252	YIL144W	NDC80	T252	T	252	NC	NC.1_4	12.1880231893043	FALSE
YIL144W_T252	YIL144W	NDC80	T252	T	252	MT	MT.12_4	13.0980464206233	FALSE
YIL144W_T252	YIL144W	NDC80	T252	T	252	AA	AA.24_4	10.8435604073453	FALSE
YIL144W_T252	YIL144W	NDC80	T252	T	252	CW	CW.37_4	11.0626305866711	FALSE
YIL144W_T252	YIL144W	NDC80	T252	T	252	C7	C7.65_3	8.22208030908944	FALSE
YIL144W_T252	YIL144W	NDC80	T252	T	252	CY	CY.75_3	12.062338207678	FALSE
YIL144W_T252	YIL144W	NDC80	T252	T	252	VC	VC.87_3	10.9057064037919	FALSE
YIL144W_T252	YIL144W	NDC80	T252	T	252	MD	MD.98_3	11.337482634575	TRUE
YIL144W_T252	YIL144W	NDC80	T252	T	252	KC	KC.2_4	10.4751023483601	FALSE
YIL144W_T252	YIL144W	NDC80	T252	T	252	P8	P8.13_4	9.84201958420594	FALSE
YIL144W_T252	YIL144W	NDC80	T252	T	252	CX	CX.25_4	12.1540420575057	FALSE
YIL144W_T252	YIL144W	NDC80	T252	T	252	EA	EA.38_4	12.1549328005831	FALSE
YIL144W_T252	YIL144W	NDC80	T252	T	252	OY	OY.68_3	10.7673835400649	FALSE
YIL144W_T252	YIL144W	NDC80	T252	T	252	HU2	HU2.79_3	10.0504367910954	FALSE
YIL144W_T252	YIL144W	NDC80	T252	T	252	FA	FA.90_3	10.4359184814354	FALSE
YIL144W_T252	YIL144W	NDC80	T252	T	252	I7	I7.102_3	7.42823031407161	FALSE
YIL144W_T252	YIL144W	NDC80	T252	T	252	DT	DT.6_4	10.4941600317473	FALSE
YIL144W_T252	YIL144W	NDC80	T252	T	252	TU	TU.16_4	10.6667094478749	FALSE
YIL144W_T252	YIL144W	NDC80	T252	T	252	AF	AF.29_4	10.440225257539	FALSE
YIL144W_T252	YIL144W	NDC80	T252	T	252	CG	CG.42_4	11.1083405781507	FALSE
YIL144W_T252	YIL144W	NDC80	T252	T	252	AY	AY.70_3	11.4677187308827	FALSE
YIL144W_T252	YIL144W	NDC80	T252	T	252	SZ	SZ.81_3	10.1895068674318	FALSE
YIL144W_T252	YIL144W	NDC80	T252	T	252	CV	CV.92_3	11.9515587672305	FALSE
YIL144W_T252	YIL144W	NDC80	T252	T	252	YC	YC.104_3	10.6424116839906	FALSE
YIL144W_T252	YIL144W	NDC80	T252	T	252	ET	ET.8_4	10.1806598931808	FALSE
YIL144W_T252	YIL144W	NDC80	T252	T	252	MN	MN.19_4	10.3033448187651	FALSE
YIL144W_T252	YIL144W	NDC80	T252	T	252	UTF	UTF.32_4	10.5476126116858	FALSE
YIL144W_T252	YIL144W	NDC80	T252	T	252	RF	RF.44_4	11.4343782843362	FALSE
YIL144W_T252	YIL144W	NDC80	T252	T	252	UT	UT.3_1	11.0482822955069	FALSE
YIL144W_T252	YIL144W	NDC80	T252	T	252	FE	FE.15_1	11.2208406823185	FALSE
YIL144W_T252	YIL144W	NDC80	T252	T	252	YP	YP.27_1	11.2405830253167	FALSE
YIL144W_T252	YIL144W	NDC80	T252	T	252	PQ	PQ.51_1	12.226390600179	FALSE
YIL144W_T252	YIL144W	NDC80	T252	T	252	DC	DC.63_1	2.47661972282499	TRUE
YIL144W_T252	YIL144W	NDC80	T252	T	252	FP	FP.74_1	12.394591970198	FALSE
YIL144W_T252	YIL144W	NDC80	T252	T	252	BZ	BZ.86_1	11.2316339322334	FALSE
YIL144W_T252	YIL144W	NDC80	T252	T	252	SD	SD.9_1	11.7340151266025	FALSE
YIL144W_T252	YIL144W	NDC80	T252	T	252	CO	CO.21_1	11.8259184952222	FALSE
YIL144W_T252	YIL144W	NDC80	T252	T	252	NG	NG.34_1	11.7627943445528	FALSE
YIL144W_T252	YIL144W	NDC80	T252	T	252	DM	DM.45_1	11.5960876762569	FALSE
YIL144W_T252	YIL144W	NDC80	T252	T	252	NO2	NO2.57_1	14.8358800275777	FALSE
YIL144W_T252	YIL144W	NDC80	T252	T	252	OY	OY.68_1	12.6388624705173	FALSE
YIL144W_T252	YIL144W	NDC80	T252	T	252	DG	DG.80_1	11.8789513468435	FALSE
YIL144W_T252	YIL144W	NDC80	T252	T	252	FY	FY.91_1	10.6454038279287	TRUE
YIL144W_T252	YIL144W	NDC80	T252	T	252	DT	DT.6_1	11.8078659805812	FALSE
YIL144W_T252	YIL144W	NDC80	T252	T	252	BM	BM.18_1	12.0393789727947	FALSE
YIL144W_T252	YIL144W	NDC80	T252	T	252	CS18	CS18.30_1	12.4895883967097	FALSE
YIL144W_T252	YIL144W	NDC80	T252	T	252	CG	CG.42_1	11.3992620567092	FALSE
YIL144W_T252	YIL144W	NDC80	T252	T	252	ST	ST.54_1	12.8274219522955	FALSE
YIL144W_T252	YIL144W	NDC80	T252	T	252	VY	VY.77_1	11.8539312332735	FALSE
YIL144W_T252	YIL144W	NDC80	T252	T	252	AN	AN.89_1	10.9606533147917	FALSE
YIL144W_T252	YIL144W	NDC80	T252	T	252	MT	MT.12_1	7.10260705697149	TRUE
YIL144W_T252	YIL144W	NDC80	T252	T	252	AA	AA.24_1	10.0044937678623	FALSE
YIL144W_T252	YIL144W	NDC80	T252	T	252	CW	CW.37_1	10.24007694897	TRUE
YIL144W_T252	YIL144W	NDC80	T252	T	252	EC	EC.48_1	11.0016179817663	TRUE
YIL144W_T252	YIL144W	NDC80	T252	T	252	CS23	CS23.60_1	11.156112249345	FALSE
YIL144W_T252	YIL144W	NDC80	T252	T	252	LA	LA.71_1	11.6528641908755	FALSE
YIL144W_T252	YIL144W	NDC80	T252	T	252	SA	SA.83_1	12.0730958499228	FALSE
YIL144W_T252	YIL144W	NDC80	T252	T	252	CZ	CZ.93_1	11.7389017707716	FALSE
YIL144W_T252	YIL144W	NDC80	T252	T	252	NC	NC.1_1	7.45124768266495	TRUE
YIL144W_T252	YIL144W	NDC80	T252	T	252	P8	P8.13_1	10.9274000636668	FALSE
YIL144W_T252	YIL144W	NDC80	T252	T	252	CX	CX.25_1	6.51213885931097	TRUE
YIL144W_T252	YIL144W	NDC80	T252	T	252	RN	RN.49_1	10.5880783973268	TRUE
YIL144W_T252	YIL144W	NDC80	T252	T	252	AF2	AF2.61_1	5.53777128424999	TRUE
YIL144W_T252	YIL144W	NDC80	T252	T	252	CM	CM.72_1	11.5462009568711	FALSE
YIL144W_T252	YIL144W	NDC80	T252	T	252	AZ	AZ.84_1	9.26151142806498	TRUE
YIL144W_T252	YIL144W	NDC80	T252	T	252	SO	SO.5_1	11.1197475628162	FALSE
YIL144W_T252	YIL144W	NDC80	T252	T	252	AF	AF.29_1	12.6843042779638	FALSE
YIL144W_T252	YIL144W	NDC80	T252	T	252	CN	CN.41_1	12.0483134490228	FALSE
YIL144W_T252	YIL144W	NDC80	T252	T	252	MY	MY.53_1	8.17756139140251	TRUE
YIL144W_T252	YIL144W	NDC80	T252	T	252	C7	C7.65_1	10.2456991203683	FALSE
YIL144W_T252	YIL144W	NDC80	T252	T	252	CI	CI.76_1	12.2512796176555	FALSE
YIL144W_T252	YIL144W	NDC80	T252	T	252	WT	WT.88_1	11.0344505472212	TRUE
YIL144W_T252	YIL144W	NDC80	T252	T	252	H2O1	H2O1.10_1	10.7977742855209	TRUE
YIL144W_T252	YIL144W	NDC80	T252	T	252	CF	CF.22_1	11.3170341059331	TRUE
YIL144W_T252	YIL144W	NDC80	T252	T	252	LG	LG.35_1	11.7799908022779	FALSE
YIL144W_T252	YIL144W	NDC80	T252	T	252	NY	NY.46_1	11.4908046979043	FALSE
YIL144W_T252	YIL144W	NDC80	T252	T	252	LP	LP.58_1	12.7994343080825	FALSE
YIL144W_T252	YIL144W	NDC80	T252	T	252	SZ	SZ.81_1	11.1394432859765	FALSE
YIL144W_T252	YIL144W	NDC80	T252	T	252	MS	MS.11_1	11.4233482743129	FALSE
YIL144W_T252	YIL144W	NDC80	T252	T	252	HU	HU.23_1	11.2254725741133	FALSE
YIL144W_T252	YIL144W	NDC80	T252	T	252	DP	DP.36_1	12.3565401787081	FALSE
YIL144W_T252	YIL144W	NDC80	T252	T	252	CP	CP.47_1	11.3826468313634	FALSE
YIL144W_T252	YIL144W	NDC80	T252	T	252	NO	NO.59_1	12.390032354804701	FALSE
YIL144W_T252	YIL144W	NDC80	T252	T	252	AY	AY.70_1	12.5346769393619	FALSE
YIL144W_T252	YIL144W	NDC80	T252	T	252	SH	SH.82_1	11.483468279009	FALSE
YIL144W_T252	YIL144W	NDC80	T252	T	252	CV	CV.92_1	12.0957127640241	FALSE
YIL144W_T252	YIL144W	NDC80	T252	T	252	KC	KC.2_1	10.2768478780515	TRUE
YIL144W_T252	YIL144W	NDC80	T252	T	252	BU	BU.14_1	10.3423964155859	FALSE
YIL144W_T252	YIL144W	NDC80	T252	T	252	RP	RP.26_1	11.0027593983678	TRUE
YIL144W_T252	YIL144W	NDC80	T252	T	252	EA	EA.38_1	6.08637803398702	TRUE
YIL144W_T252	YIL144W	NDC80	T252	T	252	TA	TA.50_1	11.5594968019877	FALSE
YIL144W_T252	YIL144W	NDC80	T252	T	252	SP	SP.62_1	4.75456559461604	TRUE
YIL144W_T252	YIL144W	NDC80	T252	T	252	DY	DY.73_1	9.52220388408302	TRUE
YIL144W_T252	YIL144W	NDC80	T252	T	252	NR	NR.85_1	8.084508694955	TRUE
YIL144W_T252	YIL144W	NDC80	T252	T	252	CA	CA.4_1	11.0898067291531	TRUE
YIL144W_T252	YIL144W	NDC80	T252	T	252	TU	TU.16_1	11.5263656452849	FALSE
YIL144W_T252	YIL144W	NDC80	T252	T	252	HS42	HS42.28_1	11.0460025506266	FALSE
YIL144W_T252	YIL144W	NDC80	T252	T	252	NN	NN.40_1	11.5900564360376	FALSE
YIL144W_T252	YIL144W	NDC80	T252	T	252	AB	AB.52_1	10.4785361747094	FALSE
YIL144W_T252	YIL144W	NDC80	T252	T	252	C8	C8.64_1	9.58453999416697	TRUE
YIL144W_T252	YIL144W	NDC80	T252	T	252	CY	CY.75_1	12.6290003134997	FALSE
YIL144W_T252	YIL144W	NDC80	T252	T	252	VC	VC.87_1	11.1591543735893	FALSE
YIL144W_T252	YIL144W	NDC80	T252	T	252	H21	H21.7_1	11.7411590535918	FALSE
YIL144W_T252	YIL144W	NDC80	T252	T	252	MN	MN.19_1	12.0926015240128	FALSE
YIL144W_T252	YIL144W	NDC80	T252	T	252	UTF	UTF.32_1	11.5428354990977	FALSE
YIL144W_T252	YIL144W	NDC80	T252	T	252	GL	GL.43_1	11.3280382460288	FALSE
YIL144W_T252	YIL144W	NDC80	T252	T	252	FZ	FZ.55_1	11.8036318173984	FALSE
YIL144W_T252	YIL144W	NDC80	T252	T	252	C5	C5.66_1	10.5761781969358	FALSE
YIL144W_T252	YIL144W	NDC80	T252	T	252	BY	BY.78_1	11.6599366603447	FALSE
YIL144W_T252	YIL144W	NDC80	T252	T	252	UT	UT.31_1	10.5779319449536	FALSE
YIL144W_T252	YIL144W	NDC80	T252	T	252	ET	ET.8_1	10.805997365363	FALSE
YIL144W_T252	YIL144W	NDC80	T252	T	252	ZN	ZN.20_1	11.7071870894483	FALSE
YIL144W_T252	YIL144W	NDC80	T252	T	252	PBS	PBS.33_1	11.563480576296	FALSE
YIL144W_T252	YIL144W	NDC80	T252	T	252	RF	RF.44_1	10.9963007937263	FALSE
YIL144W_T252	YIL144W	NDC80	T252	T	252	HS37	HS37.56_1	11.7228297414073	FALSE
YIL144W_T252	YIL144W	NDC80	T252	T	252	C3	C3.67_1	12.6955843326365	FALSE
YIL144W_T252	YIL144W	NDC80	T252	T	252	HU2	HU2.79_1	11.7825377927565	FALSE
YIL144W_T252	YIL144W	NDC80	T252	T	252	FA	FA.90_1	11.3430982394667	FALSE
YIL144W_T248	YIL144W	NDC80	T248	T	248	FA	FA.90_2	6.6754252794012	TRUE
YIL144W_T248	YIL144W	NDC80	T248	T	248	I5	I5.101_2	11.1931374895564	TRUE
YIL144W_T248	YIL144W	NDC80	T248	T	248	CA	CA.4_3	11.522651568043	TRUE
YIL144W_T248	YIL144W	NDC80	T248	T	248	BU	BU.14_3	12.2269782281645	TRUE
YIL144W_T248	YIL144W	NDC80	T248	T	248	NN	NN.40_3	12.7372099095875	TRUE
YIL144W_T248	YIL144W	NDC80	T248	T	248	PQ	PQ.51_3	7.76461324217046	TRUE
YIL144W_T248	YIL144W	NDC80	T248	T	248	DG	DG.80_2	11.6148988916187	TRUE
YIL144W_T248	YIL144W	NDC80	T248	T	248	FY	FY.91_2	12.7093045409799	TRUE
YIL144W_T248	YIL144W	NDC80	T248	T	248	I7	I7.102_2	6.19608603770671	TRUE
YIL144W_T248	YIL144W	NDC80	T248	T	248	SO	SO.5_3	11.5141473680426	TRUE
YIL144W_T248	YIL144W	NDC80	T248	T	248	FE	FE.15_3	11.2168360618013	TRUE
YIL144W_T248	YIL144W	NDC80	T248	T	248	HS42	HS42.28_3	11.5890308996134	TRUE
YIL144W_T248	YIL144W	NDC80	T248	T	248	CN	CN.41_3	10.9765009246656	TRUE
YIL144W_T248	YIL144W	NDC80	T248	T	248	AB	AB.52_3	10.597237043761	TRUE
YIL144W_T248	YIL144W	NDC80	T248	T	248	SZ	SZ.81_2	10.8908908445457	TRUE
YIL144W_T248	YIL144W	NDC80	T248	T	248	DT	DT.6_3	9.42700796598758	TRUE
YIL144W_T248	YIL144W	NDC80	T248	T	248	TU	TU.16_3	13.3282231147312	TRUE
YIL144W_T248	YIL144W	NDC80	T248	T	248	AF	AF.29_3	11.8042800613568	TRUE
YIL144W_T248	YIL144W	NDC80	T248	T	248	CG	CG.42_3	12.0836567480336	TRUE
YIL144W_T248	YIL144W	NDC80	T248	T	248	CV	CV.92_2	8.40656612908118	TRUE
YIL144W_T248	YIL144W	NDC80	T248	T	248	H21	H21.7_3	11.7277659456997	TRUE
YIL144W_T248	YIL144W	NDC80	T248	T	248	CS18	CS18.30_3	13.1658019844544	TRUE
YIL144W_T248	YIL144W	NDC80	T248	T	248	CZ	CZ.93_2	12.2788131244355	TRUE
YIL144W_T248	YIL144W	NDC80	T248	T	248	OA	OA.105_2	9.07448408263439	TRUE
YIL144W_T248	YIL144W	NDC80	T248	T	248	MN	MN.19_3	12.0559946573654	TRUE
YIL144W_T248	YIL144W	NDC80	T248	T	248	UTF	UTF.32_3	9.50849730730605	TRUE
YIL144W_T248	YIL144W	NDC80	T248	T	248	RF	RF.44_3	12.1295450227762	TRUE
YIL144W_T248	YIL144W	NDC80	T248	T	248	AZ	AZ.84_2	10.4090985746866	TRUE
YIL144W_T248	YIL144W	NDC80	T248	T	248	ZC	ZC.94_2	11.4990902720904	TRUE
YIL144W_T248	YIL144W	NDC80	T248	T	248	HS48	HS48.106_2	11.0828594078875	TRUE
YIL144W_T248	YIL144W	NDC80	T248	T	248	ZN	ZN.20_3	11.0820749441945	TRUE
YIL144W_T248	YIL144W	NDC80	T248	T	248	PBS	PBS.33_3	6.69502212117034	TRUE
YIL144W_T248	YIL144W	NDC80	T248	T	248	NR	NR.85_2	11.5459444605691	TRUE
YIL144W_T248	YIL144W	NDC80	T248	T	248	EB	EB.95_2	13.6671692600486	FALSE
YIL144W_T248	YIL144W	NDC80	T248	T	248	SD	SD.9_3	12.6168918342175	FALSE
YIL144W_T248	YIL144W	NDC80	T248	T	248	CO	CO.21_3	13.6172897835485	FALSE
YIL144W_T248	YIL144W	NDC80	T248	T	248	NG	NG.34_3	11.9908287611703	TRUE
YIL144W_T248	YIL144W	NDC80	T248	T	248	DM	DM.45_3	9.18717763237041	TRUE
YIL144W_T248	YIL144W	NDC80	T248	T	248	NO2	NO2.57_3	14.1585487007323	FALSE
YIL144W_T248	YIL144W	NDC80	T248	T	248	BZ	BZ.86_2	10.8840891326233	FALSE
YIL144W_T248	YIL144W	NDC80	T248	T	248	UT	UT.108_2	12.6303186905711	FALSE
YIL144W_T248	YIL144W	NDC80	T248	T	248	H2O1	H2O1.10_3	11.6092130824605	TRUE
YIL144W_T248	YIL144W	NDC80	T248	T	248	CF	CF.22_3	11.7318623617758	FALSE
YIL144W_T248	YIL144W	NDC80	T248	T	248	LG	LG.35_3	10.8673042855674	FALSE
YIL144W_T248	YIL144W	NDC80	T248	T	248	NY	NY.46_3	11.1705774877587	TRUE
YIL144W_T248	YIL144W	NDC80	T248	T	248	LP	LP.58_3	7.51011395314932	TRUE
YIL144W_T248	YIL144W	NDC80	T248	T	248	VC	VC.87_2	12.4247958532233	TRUE
YIL144W_T248	YIL144W	NDC80	T248	T	248	DI	DI.97_2	9.93099507769352	FALSE
YIL144W_T248	YIL144W	NDC80	T248	T	248	UT	UT.109_2	11.4942776875643	TRUE
YIL144W_T248	YIL144W	NDC80	T248	T	248	MS	MS.11_3	9.5302076162087	TRUE
YIL144W_T248	YIL144W	NDC80	T248	T	248	DP	DP.36_3	11.4339575427153	FALSE
YIL144W_T248	YIL144W	NDC80	T248	T	248	CP	CP.47_3	11.8405064498793	TRUE
YIL144W_T248	YIL144W	NDC80	T248	T	248	NO	NO.59_3	10.108610847178	TRUE
YIL144W_T248	YIL144W	NDC80	T248	T	248	WT	WT.88_2	11.9229162003046	TRUE
YIL144W_T248	YIL144W	NDC80	T248	T	248	MD	MD.98_2	8.30524883960359	TRUE
YIL144W_T248	YIL144W	NDC80	T248	T	248	NC	NC.1_3	11.5922555102905	FALSE
YIL144W_T248	YIL144W	NDC80	T248	T	248	MT	MT.12_3	11.6862383007305	FALSE
YIL144W_T248	YIL144W	NDC80	T248	T	248	AA	AA.24_3	12.6527202500775	FALSE
YIL144W_T248	YIL144W	NDC80	T248	T	248	CW	CW.37_3	11.8333152707023	TRUE
YIL144W_T248	YIL144W	NDC80	T248	T	248	EC	EC.48_3	4.23071113813739	TRUE
YIL144W_T248	YIL144W	NDC80	T248	T	248	CS23	CS23.60_3	12.1191456686236	TRUE
YIL144W_T248	YIL144W	NDC80	T248	T	248	AN	AN.89_2	12.4093234892198	TRUE
YIL144W_T248	YIL144W	NDC80	T248	T	248	KA	KA.99_2	12.2999510204201	TRUE
YIL144W_T248	YIL144W	NDC80	T248	T	248	KC	KC.2_3	9.70106518866279	TRUE
YIL144W_T248	YIL144W	NDC80	T248	T	248	P8	P8.13_3	11.4371581308014	TRUE
YIL144W_T248	YIL144W	NDC80	T248	T	248	CX	CX.25_3	11.0647250667693	TRUE
YIL144W_T248	YIL144W	NDC80	T248	T	248	EA	EA.38_3	10.9113595664539	TRUE
YIL144W_T248	YIL144W	NDC80	T248	T	248	RN	RN.49_3	11.5266954108867	TRUE
YIL144W_T248	YIL144W	NDC80	T248	T	248	AF2	AF2.61_3	9.20219236380937	TRUE
YIL144W_T248	YIL144W	NDC80	T248	T	248	UT	UT.31_2	6.39593191895279	TRUE
YIL144W_T248	YIL144W	NDC80	T248	T	248	I3	I3.100_2	11.6467962975612	TRUE
YIL144W_T248	YIL144W	NDC80	T248	T	248	UT	UT.3_3	12.3688370761014	TRUE
YIL144W_T248	YIL144W	NDC80	T248	T	248	RP	RP.26_3	7.80790797472192	TRUE
YIL144W_T248	YIL144W	NDC80	T248	T	248	TA	TA.50_3	11.6660658171171	TRUE
YIL144W_T248	YIL144W	NDC80	T248	T	248	SP	SP.62_3	5.02895085779958	TRUE
YIL144W_T248	YIL144W	NDC80	T248	T	248	YC	YC.104_2	9.41492640929682	TRUE
YIL144W_T248	YIL144W	NDC80	T248	T	248	BM	BM.18_3	10.9859882794933	TRUE
YIL144W_T248	YIL144W	NDC80	T248	T	248	ST	ST.54_3	11.7751584299752	TRUE
YIL144W_T248	YIL144W	NDC80	T248	T	248	OA	OA.105_1	10.2695505728123	TRUE
YIL144W_T248	YIL144W	NDC80	T248	T	248	ET	ET.8_2	9.19149803682663	TRUE
YIL144W_T248	YIL144W	NDC80	T248	T	248	CO	CO.21_2	11.9631012826615	TRUE
YIL144W_T248	YIL144W	NDC80	T248	T	248	PBS	PBS.33_2	10.7251973020693	TRUE
YIL144W_T248	YIL144W	NDC80	T248	T	248	DM	DM.45_2	10.1876739328132	TRUE
YIL144W_T248	YIL144W	NDC80	T248	T	248	HS37	HS37.56_2	7.52555499061821	TRUE
YIL144W_T248	YIL144W	NDC80	T248	T	248	C3	C3.67_2	11.6500321094095	TRUE
YIL144W_T248	YIL144W	NDC80	T248	T	248	MS	MS.11_2	8.15724794004394	TRUE
YIL144W_T248	YIL144W	NDC80	T248	T	248	AA	AA.24_2	10.2181426674533	TRUE
YIL144W_T248	YIL144W	NDC80	T248	T	248	DP	DP.36_2	11.2873482979275	TRUE
YIL144W_T248	YIL144W	NDC80	T248	T	248	CP	CP.47_2	11.7002596958208	TRUE
YIL144W_T248	YIL144W	NDC80	T248	T	248	NO	NO.59_2	7.74853825494062	TRUE
YIL144W_T248	YIL144W	NDC80	T248	T	248	AY	AY.70_2	10.4116910981705	TRUE
YIL144W_T248	YIL144W	NDC80	T248	T	248	UT	UT.3_2	11.7526375430251	TRUE
YIL144W_T248	YIL144W	NDC80	T248	T	248	FE	FE.15_2	12.8093033621194	TRUE
YIL144W_T248	YIL144W	NDC80	T248	T	248	HS42	HS42.28_2	12.0198682947618	TRUE
YIL144W_T248	YIL144W	NDC80	T248	T	248	NN	NN.40_2	12.8378665537442	FALSE
YIL144W_T248	YIL144W	NDC80	T248	T	248	PQ	PQ.51_2	10.2889392032599	TRUE
YIL144W_T248	YIL144W	NDC80	T248	T	248	FP	FP.74_2	14.1890365797973	FALSE
YIL144W_T248	YIL144W	NDC80	T248	T	248	H21	H21.7_2	11.4677024339525	TRUE
YIL144W_T248	YIL144W	NDC80	T248	T	248	ZN	ZN.20_2	12.3933401726418	TRUE
YIL144W_T248	YIL144W	NDC80	T248	T	248	UTF	UTF.32_2	11.6076349403304	TRUE
YIL144W_T248	YIL144W	NDC80	T248	T	248	RF	RF.44_2	5.59040772789168	TRUE
YIL144W_T248	YIL144W	NDC80	T248	T	248	FZ	FZ.55_2	13.1383237409365	FALSE
YIL144W_T248	YIL144W	NDC80	T248	T	248	BY	BY.78_2	14.4543047092925	FALSE
YIL144W_T248	YIL144W	NDC80	T248	T	248	ZC	ZC.94_1	11.8821741947509	TRUE
YIL144W_T248	YIL144W	NDC80	T248	T	248	HS48	HS48.106_1	9.95237531011969	TRUE
YIL144W_T248	YIL144W	NDC80	T248	T	248	SD	SD.9_2	11.9497000855076	TRUE
YIL144W_T248	YIL144W	NDC80	T248	T	248	CF	CF.22_2	10.955815375157	TRUE
YIL144W_T248	YIL144W	NDC80	T248	T	248	NG	NG.34_2	10.1667579963094	TRUE
YIL144W_T248	YIL144W	NDC80	T248	T	248	NO2	NO2.57_2	13.5708713181644	TRUE
YIL144W_T248	YIL144W	NDC80	T248	T	248	OY	OY.68_2	10.1237748237603	TRUE
YIL144W_T248	YIL144W	NDC80	T248	T	248	UT	UT.109_1	12.6074522479191	TRUE
YIL144W_T248	YIL144W	NDC80	T248	T	248	MT	MT.12_2	6.49680686803137	TRUE
YIL144W_T248	YIL144W	NDC80	T248	T	248	CX	CX.25_2	11.4228381675515	TRUE
YIL144W_T248	YIL144W	NDC80	T248	T	248	CW	CW.37_2	6.93140153260179	TRUE
YIL144W_T248	YIL144W	NDC80	T248	T	248	EC	EC.48_2	5.31474709520768	TRUE
YIL144W_T248	YIL144W	NDC80	T248	T	248	CS23	CS23.60_2	11.6162730868301	TRUE
YIL144W_T248	YIL144W	NDC80	T248	T	248	LA	LA.71_2	13.1854342918021	TRUE
YIL144W_T248	YIL144W	NDC80	T248	T	248	KC	KC.2_2	13.774096180278	FALSE
YIL144W_T248	YIL144W	NDC80	T248	T	248	BU	BU.14_2	12.3259662927239	TRUE
YIL144W_T248	YIL144W	NDC80	T248	T	248	YP	YP.27_2	13.1955119374706	FALSE
YIL144W_T248	YIL144W	NDC80	T248	T	248	TA	TA.50_2	11.4269144069058	TRUE
YIL144W_T248	YIL144W	NDC80	T248	T	248	SP	SP.62_2	8.83724100844818	TRUE
YIL144W_T248	YIL144W	NDC80	T248	T	248	DY	DY.73_2	12.2378689951637	FALSE
YIL144W_T248	YIL144W	NDC80	T248	T	248	CA	CA.4_2	10.6320546620934	TRUE
YIL144W_T248	YIL144W	NDC80	T248	T	248	TU	TU.16_2	10.7699726329681	TRUE
YIL144W_T248	YIL144W	NDC80	T248	T	248	AF	AF.29_2	10.0137083258905	TRUE
YIL144W_T248	YIL144W	NDC80	T248	T	248	AB	AB.52_2	12.3466926793308	TRUE
YIL144W_T248	YIL144W	NDC80	T248	T	248	DC	DC.63_2	10.1655369509206	TRUE
YIL144W_T248	YIL144W	NDC80	T248	T	248	CY	CY.75_2	10.9640136828847	TRUE
YIL144W_T248	YIL144W	NDC80	T248	T	248	EB	EB.95_1	10.6739166283654	TRUE
YIL144W_T248	YIL144W	NDC80	T248	T	248	UT	UT.3_7	8.6265476956727	TRUE
YIL144W_T248	YIL144W	NDC80	T248	T	248	H2O1	H2O1.10_2	11.8142826829065	TRUE
YIL144W_T248	YIL144W	NDC80	T248	T	248	HU	HU.23_2	12.8541090698934	FALSE
YIL144W_T248	YIL144W	NDC80	T248	T	248	LG	LG.35_2	9.63650279330692	TRUE
YIL144W_T248	YIL144W	NDC80	T248	T	248	LP	LP.58_2	11.0550029319225	TRUE
YIL144W_T248	YIL144W	NDC80	T248	T	248	NC	NC.1_2	4.76192865482553	TRUE
YIL144W_T248	YIL144W	NDC80	T248	T	248	P8	P8.13_2	12.8278069680408	TRUE
YIL144W_T248	YIL144W	NDC80	T248	T	248	RP	RP.26_2	10.5982366673613	TRUE
YIL144W_T248	YIL144W	NDC80	T248	T	248	EA	EA.38_2	12.6050872665579	TRUE
YIL144W_T248	YIL144W	NDC80	T248	T	248	RN	RN.49_2	11.371531120706	TRUE
YIL144W_T248	YIL144W	NDC80	T248	T	248	AF2	AF2.61_2	11.5445300979288	TRUE
YIL144W_T248	YIL144W	NDC80	T248	T	248	CM	CM.72_2	13.8014813466295	TRUE
YIL144W_T248	YIL144W	NDC80	T248	T	248	SO	SO.5_2	11.3989329595274	TRUE
YIL144W_T248	YIL144W	NDC80	T248	T	248	BM	BM.18_2	10.9307118119057	TRUE
YIL144W_T248	YIL144W	NDC80	T248	T	248	CG	CG.42_2	13.32405944943	TRUE
YIL144W_T248	YIL144W	NDC80	T248	T	248	MY	MY.53_2	11.3540759215297	TRUE
YIL144W_T248	YIL144W	NDC80	T248	T	248	CI	CI.76_2	12.2458748977539	TRUE
YIL144W_T248	YIL144W	NDC80	T248	T	248	DT	DT.6_2	11.4017918998405	TRUE
YIL144W_T248	YIL144W	NDC80	T248	T	248	MN	MN.19_2	10.7041080092804	TRUE
YIL144W_T248	YIL144W	NDC80	T248	T	248	CS18	CS18.30_2	9.49855781830851	TRUE
YIL144W_T248	YIL144W	NDC80	T248	T	248	GL	GL.43_2	13.0302702073658	TRUE
YIL144W_T248	YIL144W	NDC80	T248	T	248	ST	ST.54_2	13.4729386444366	TRUE
YIL144W_T248	YIL144W	NDC80	T248	T	248	VY	VY.77_2	11.1294076647098	TRUE
YIL144W_T248	YIL144W	NDC80	T248	T	248	C7	C7.65_4	10.7164413400477	TRUE
YIL144W_T248	YIL144W	NDC80	T248	T	248	CI	CI.76_4	11.6061206529784	FALSE
YIL144W_T248	YIL144W	NDC80	T248	T	248	WT	WT.88_4	12.0494018499001	FALSE
YIL144W_T248	YIL144W	NDC80	T248	T	248	MD	MD.98_4	10.0952313859554	TRUE
YIL144W_T248	YIL144W	NDC80	T248	T	248	KC	KC.2_5	11.3123623081974	FALSE
YIL144W_T248	YIL144W	NDC80	T248	T	248	BU	BU.14_5	12.1978483800933	FALSE
YIL144W_T248	YIL144W	NDC80	T248	T	248	CX	CX.25_5	5.57199940553758	TRUE
YIL144W_T248	YIL144W	NDC80	T248	T	248	NO2	NO2.57_4	14.6294105264179	FALSE
YIL144W_T248	YIL144W	NDC80	T248	T	248	DG	DG.80_4	12.6906383594148	FALSE
YIL144W_T248	YIL144W	NDC80	T248	T	248	FY	FY.91_4	11.1008057716201	TRUE
YIL144W_T248	YIL144W	NDC80	T248	T	248	I7	I7.102_4	10.4583597552669	TRUE
YIL144W_T248	YIL144W	NDC80	T248	T	248	DT	DT.6_5	10.5255868783393	TRUE
YIL144W_T248	YIL144W	NDC80	T248	T	248	MN	MN.19_5	12.4520457266484	FALSE
YIL144W_T248	YIL144W	NDC80	T248	T	248	AF	AF.29_5	11.9385653095434	FALSE
YIL144W_T248	YIL144W	NDC80	T248	T	248	TA	TA.50_4	10.3579207441586	TRUE
YIL144W_T248	YIL144W	NDC80	T248	T	248	DY	DY.73_4	11.0709275588429	FALSE
YIL144W_T248	YIL144W	NDC80	T248	T	248	NR	NR.85_4	12.9506683824701	FALSE
YIL144W_T248	YIL144W	NDC80	T248	T	248	EB	EB.95_4	12.853574058458	FALSE
YIL144W_T248	YIL144W	NDC80	T248	T	248	UT	UT.108_4	8.82877063945986	TRUE
YIL144W_T248	YIL144W	NDC80	T248	T	248	MS	MS.11_5	11.2078908507954	TRUE
YIL144W_T248	YIL144W	NDC80	T248	T	248	HU	HU.23_5	10.8133899307402	TRUE
YIL144W_T248	YIL144W	NDC80	T248	T	248	PQ	PQ.51_4	6.52660584357423	TRUE
YIL144W_T248	YIL144W	NDC80	T248	T	248	DC	DC.63_4	10.5196149215137	FALSE
YIL144W_T248	YIL144W	NDC80	T248	T	248	FP	FP.74_4	11.6671821224429	FALSE
YIL144W_T248	YIL144W	NDC80	T248	T	248	BZ	BZ.86_4	12.6955992255542	FALSE
YIL144W_T248	YIL144W	NDC80	T248	T	248	UT	UT.109_4	12.5469415139771	FALSE
YIL144W_T248	YIL144W	NDC80	T248	T	248	MT	MT.12_5	11.0436679781386	FALSE
YIL144W_T248	YIL144W	NDC80	T248	T	248	EC	EC.48_4	11.5902525886802	TRUE
YIL144W_T248	YIL144W	NDC80	T248	T	248	CS23	CS23.60_4	9.92918935052422	TRUE
YIL144W_T248	YIL144W	NDC80	T248	T	248	LA	LA.71_4	13.1940081344732	FALSE
YIL144W_T248	YIL144W	NDC80	T248	T	248	SA	SA.83_4	11.9245114925065	FALSE
YIL144W_T248	YIL144W	NDC80	T248	T	248	OA	OA.105_4	6.89583086848991	TRUE
YIL144W_T248	YIL144W	NDC80	T248	T	248	SD	SD.9_5	11.7337193009877	FALSE
YIL144W_T248	YIL144W	NDC80	T248	T	248	CO	CO.21_5	10.7675035760252	TRUE
YIL144W_T248	YIL144W	NDC80	T248	T	248	AB	AB.52_4	9.30149262079333	TRUE
YIL144W_T248	YIL144W	NDC80	T248	T	248	C8	C8.64_4	7.34892847313382	TRUE
YIL144W_T248	YIL144W	NDC80	T248	T	248	DI	DI.97_4	7.91162070319053	TRUE
YIL144W_T248	YIL144W	NDC80	T248	T	248	NC	NC.1_5	10.5194541731869	TRUE
YIL144W_T248	YIL144W	NDC80	T248	T	248	P8	P8.13_5	11.6320853168754	FALSE
YIL144W_T248	YIL144W	NDC80	T248	T	248	AA	AA.24_5	11.8081470166912	TRUE
YIL144W_T248	YIL144W	NDC80	T248	T	248	HS37	HS37.56_4	10.628729612467	TRUE
YIL144W_T248	YIL144W	NDC80	T248	T	248	OY	OY.68_4	12.8056899683689	FALSE
YIL144W_T248	YIL144W	NDC80	T248	T	248	HU2	HU2.79_4	12.5505019197669	FALSE
YIL144W_T248	YIL144W	NDC80	T248	T	248	FA	FA.90_4	12.5556436026227	FALSE
YIL144W_T248	YIL144W	NDC80	T248	T	248	I5	I5.101_4	5.17211359546151	TRUE
YIL144W_T248	YIL144W	NDC80	T248	T	248	SO	SO.5_5	10.4165161195016	TRUE
YIL144W_T248	YIL144W	NDC80	T248	T	248	BM	BM.18_5	11.8592488112304	TRUE
YIL144W_T248	YIL144W	NDC80	T248	T	248	HS42	HS42.28_5	12.3497469854489	TRUE
YIL144W_T248	YIL144W	NDC80	T248	T	248	NO	NO.59_4	11.5905518130363	TRUE
YIL144W_T248	YIL144W	NDC80	T248	T	248	AY	AY.70_4	13.0740059816295	FALSE
YIL144W_T248	YIL144W	NDC80	T248	T	248	SH	SH.82_4	8.82735997145267	TRUE
YIL144W_T248	YIL144W	NDC80	T248	T	248	CZ	CZ.93_4	10.2228326738243	TRUE
YIL144W_T248	YIL144W	NDC80	T248	T	248	YC	YC.104_4	10.4330945342894	TRUE
YIL144W_T248	YIL144W	NDC80	T248	T	248	ET	ET.8_5	7.92437182424349	TRUE
YIL144W_T248	YIL144W	NDC80	T248	T	248	ZN	ZN.20_5	11.6336316047906	FALSE
YIL144W_T248	YIL144W	NDC80	T248	T	248	UTF	UTF.32_5	11.1790801862414	TRUE
YIL144W_T248	YIL144W	NDC80	T248	T	248	CM	CM.72_4	13.6240024909443	FALSE
YIL144W_T248	YIL144W	NDC80	T248	T	248	AZ	AZ.84_4	12.4532353182206	TRUE
YIL144W_T248	YIL144W	NDC80	T248	T	248	ZC	ZC.94_4	10.7087423995856	TRUE
YIL144W_T248	YIL144W	NDC80	T248	T	248	HS48	HS48.106_4	8.45860858063706	TRUE
YIL144W_T248	YIL144W	NDC80	T248	T	248	H2O1	H2O1.10_5	10.5889144205309	TRUE
YIL144W_T248	YIL144W	NDC80	T248	T	248	CF	CF.22_5	10.862464392677	TRUE
YIL144W_T248	YIL144W	NDC80	T248	T	248	ST	ST.54_4	12.3925708677972	TRUE
YIL144W_T248	YIL144W	NDC80	T248	T	248	C5	C5.66_4	8.29781641406011	TRUE
YIL144W_T248	YIL144W	NDC80	T248	T	248	VY	VY.77_4	10.2289163961319	TRUE
YIL144W_T248	YIL144W	NDC80	T248	T	248	AN	AN.89_4	12.3982488669199	TRUE
YIL144W_T248	YIL144W	NDC80	T248	T	248	UT	UT.3_5	13.0380363966906	TRUE
YIL144W_T248	YIL144W	NDC80	T248	T	248	FE	FE.15_5	10.2574336796387	TRUE
YIL144W_T248	YIL144W	NDC80	T248	T	248	RP	RP.26_5	11.0603725327006	TRUE
YIL144W_T248	YIL144W	NDC80	T248	T	248	FZ	FZ.55_4	9.42871493640416	TRUE
YIL144W_T248	YIL144W	NDC80	T248	T	248	C3	C3.67_4	12.8658103600948	TRUE
YIL144W_T248	YIL144W	NDC80	T248	T	248	BY	BY.78_4	9.19407644220893	TRUE
YIL144W_T248	YIL144W	NDC80	T248	T	248	UT	UT.31_4	10.9172050335617	TRUE
YIL144W_T248	YIL144W	NDC80	T248	T	248	I3	I3.100_4	10.0545786542035	TRUE
YIL144W_T248	YIL144W	NDC80	T248	T	248	CA	CA.4_5	13.1053748424435	TRUE
YIL144W_T248	YIL144W	NDC80	T248	T	248	TU	TU.16_5	13.01519947342	TRUE
YIL144W_T248	YIL144W	NDC80	T248	T	248	YP	YP.27_5	10.2804407308651	TRUE
YIL144W_T248	YIL144W	NDC80	T248	T	248	LP	LP.58_4	12.7649580414418	TRUE
YIL144W_T248	YIL144W	NDC80	T248	T	248	SZ	SZ.81_4	9.75546905305089	TRUE
YIL144W_T248	YIL144W	NDC80	T248	T	248	CV	CV.92_4	12.4355915090689	TRUE
YIL144W_T248	YIL144W	NDC80	T248	T	248	H21	H21.7_5	12.3205185443127	TRUE
YIL144W_T248	YIL144W	NDC80	T248	T	248	CS18	CS18.30_5	11.7588484984359	TRUE
YIL144W_T248	YIL144W	NDC80	T248	T	248	PBS	PBS.33_5	11.5307232121638	TRUE
YIL144W_T248	YIL144W	NDC80	T248	T	248	C3	C3.67_5	12.5942229185435	TRUE
YIL144W_T248	YIL144W	NDC80	T248	T	248	HU2	HU2.79_5	11.8182947036419	TRUE
YIL144W_T248	YIL144W	NDC80	T248	T	248	FA	FA.90_5	11.6702018542817	TRUE
YIL144W_T248	YIL144W	NDC80	T248	T	248	NO	NO.59_5	10.1701585274843	TRUE
YIL144W_T248	YIL144W	NDC80	T248	T	248	LA	LA.71_5	11.2905827481628	TRUE
YIL144W_T248	YIL144W	NDC80	T248	T	248	SA	SA.83_5	11.2901073249431	TRUE
YIL144W_T248	YIL144W	NDC80	T248	T	248	ZC	ZC.94_5	11.7155432417003	TRUE
YIL144W_T248	YIL144W	NDC80	T248	T	248	CS23	CS23.60_5	9.51888571768603	TRUE
YIL144W_T248	YIL144W	NDC80	T248	T	248	CM	CM.72_5	10.7575615746943	TRUE
YIL144W_T248	YIL144W	NDC80	T248	T	248	AZ	AZ.84_5	13.6915483034269	TRUE
YIL144W_T248	YIL144W	NDC80	T248	T	248	EB	EB.95_5	11.9042129430862	TRUE
YIL144W_T248	YIL144W	NDC80	T248	T	248	SD	SD.9_6	11.8243950613859	TRUE
YIL144W_T248	YIL144W	NDC80	T248	T	248	GL	GL.43_5	11.0416728406866	TRUE
YIL144W_T248	YIL144W	NDC80	T248	T	248	FZ	FZ.55_5	8.1152365526133	TRUE
YIL144W_T248	YIL144W	NDC80	T248	T	248	C5	C5.66_5	10.4604403954827	TRUE
YIL144W_T248	YIL144W	NDC80	T248	T	248	BY	BY.78_5	11.2443426121943	TRUE
YIL144W_T248	YIL144W	NDC80	T248	T	248	UT	UT.31_5	13.3319611218374	TRUE
YIL144W_T248	YIL144W	NDC80	T248	T	248	I3	I3.100_5	13.3709692661523	TRUE
YIL144W_T248	YIL144W	NDC80	T248	T	248	UT	UT.3_6	11.9401985079361	TRUE
YIL144W_T248	YIL144W	NDC80	T248	T	248	FE	FE.15_6	10.2017047560023	TRUE
YIL144W_T248	YIL144W	NDC80	T248	T	248	CN	CN.41_5	8.17355662464899	TRUE
YIL144W_T248	YIL144W	NDC80	T248	T	248	MY	MY.53_5	13.1770951329636	FALSE
YIL144W_T248	YIL144W	NDC80	T248	T	248	C8	C8.64_5	9.98580031983488	FALSE
YIL144W_T248	YIL144W	NDC80	T248	T	248	CI	CI.76_5	13.328116407391	FALSE
YIL144W_T248	YIL144W	NDC80	T248	T	248	WT	WT.88_5	13.3244316451572	FALSE
YIL144W_T248	YIL144W	NDC80	T248	T	248	KA	KA.99_5	12.0549763074982	FALSE
YIL144W_T248	YIL144W	NDC80	T248	T	248	NC	NC.1_6	13.0759904427202	FALSE
YIL144W_T248	YIL144W	NDC80	T248	T	248	P8	P8.13_6	11.3799213980916	FALSE
YIL144W_T248	YIL144W	NDC80	T248	T	248	OY	OY.68_5	11.8698434180739	FALSE
YIL144W_T248	YIL144W	NDC80	T248	T	248	DG	DG.80_5	11.3981638146068	FALSE
YIL144W_T248	YIL144W	NDC80	T248	T	248	FY	FY.91_5	9.96473904067955	TRUE
YIL144W_T248	YIL144W	NDC80	T248	T	248	I7	I7.102_5	5.65458353761294	TRUE
YIL144W_T248	YIL144W	NDC80	T248	T	248	SO	SO.5_6	8.38110618137677	TRUE
YIL144W_T248	YIL144W	NDC80	T248	T	248	EA	EA.38_5	11.912687630653	FALSE
YIL144W_T248	YIL144W	NDC80	T248	T	248	TA	TA.50_5	12.9344790940311	FALSE
YIL144W_T248	YIL144W	NDC80	T248	T	248	AF2	AF2.61_5	8.52732589967821	TRUE
YIL144W_T248	YIL144W	NDC80	T248	T	248	DY	DY.73_5	10.0924628221683	TRUE
YIL144W_T248	YIL144W	NDC80	T248	T	248	NR	NR.85_5	12.8022900287191	FALSE
YIL144W_T248	YIL144W	NDC80	T248	T	248	HS48	HS48.106_5	12.0627012179511	FALSE
YIL144W_T248	YIL144W	NDC80	T248	T	248	H2O1	H2O1.10_6	11.7650260084237	FALSE
YIL144W_T248	YIL144W	NDC80	T248	T	248	CP	CP.47_5	10.8052965233628	TRUE
YIL144W_T248	YIL144W	NDC80	T248	T	248	LP	LP.58_5	12.0480113496445	FALSE
YIL144W_T248	YIL144W	NDC80	T248	T	248	AY	AY.70_5	10.9788496690354	TRUE
YIL144W_T248	YIL144W	NDC80	T248	T	248	SH	SH.82_5	10.5199662957218	FALSE
YIL144W_T248	YIL144W	NDC80	T248	T	248	CZ	CZ.93_5	12.2370001440693	FALSE
YIL144W_T248	YIL144W	NDC80	T248	T	248	H21	H21.7_6	6.90352458565851	TRUE
YIL144W_T248	YIL144W	NDC80	T248	T	248	LG	LG.35_5	10.662546097577	TRUE
YIL144W_T248	YIL144W	NDC80	T248	T	248	NY	NY.46_5	9.79783916584328	TRUE
YIL144W_T248	YIL144W	NDC80	T248	T	248	NO2	NO2.57_5	13.9668324145115	FALSE
YIL144W_T248	YIL144W	NDC80	T248	T	248	SZ	SZ.81_5	12.1475947306056	FALSE
YIL144W_T248	YIL144W	NDC80	T248	T	248	I8	I8.103_5	11.557826660666	TRUE
YIL144W_T248	YIL144W	NDC80	T248	T	248	PQ	PQ.51_5	9.58726373031448	TRUE
YIL144W_T248	YIL144W	NDC80	T248	T	248	SP	SP.62_5	9.22840321679913	TRUE
YIL144W_T248	YIL144W	NDC80	T248	T	248	FP	FP.74_5	12.2483448113197	FALSE
YIL144W_T248	YIL144W	NDC80	T248	T	248	BZ	BZ.86_5	12.717251322043	FALSE
YIL144W_T248	YIL144W	NDC80	T248	T	248	UT	UT.108_5	11.8618692255956	FALSE
YIL144W_T248	YIL144W	NDC80	T248	T	248	MS	MS.11_6	12.7246452978472	FALSE
YIL144W_T248	YIL144W	NDC80	T248	T	248	NN	NN.40_5	8.5027251595881	TRUE
YIL144W_T248	YIL144W	NDC80	T248	T	248	AB	AB.52_5	9.53199014178118	TRUE
YIL144W_T248	YIL144W	NDC80	T248	T	248	DC	DC.63_5	12.1336997898343	FALSE
YIL144W_T248	YIL144W	NDC80	T248	T	248	CY	CY.75_5	11.9868684977212	FALSE
YIL144W_T248	YIL144W	NDC80	T248	T	248	VC	VC.87_5	12.0239323605343	FALSE
YIL144W_T248	YIL144W	NDC80	T248	T	248	MD	MD.98_5	10.32534953906	TRUE
YIL144W_T248	YIL144W	NDC80	T248	T	248	UT	UT.109_5	10.2000793160758	FALSE
YIL144W_T248	YIL144W	NDC80	T248	T	248	MT	MT.12_6	10.5827965885562	TRUE
YIL144W_T248	YIL144W	NDC80	T248	T	248	CG	CG.42_5	11.2250314183136	FALSE
YIL144W_T248	YIL144W	NDC80	T248	T	248	ST	ST.54_5	9.82741581239526	TRUE
YIL144W_T248	YIL144W	NDC80	T248	T	248	C7	C7.65_5	7.59593835106064	TRUE
YIL144W_T248	YIL144W	NDC80	T248	T	248	VY	VY.77_5	10.1521381274521	TRUE
YIL144W_T248	YIL144W	NDC80	T248	T	248	AN	AN.89_5	12.2307645676481	FALSE
YIL144W_T248	YIL144W	NDC80	T248	T	248	KC	KC.2_6	10.7125939717035	FALSE
YIL144W_T248	YIL144W	NDC80	T248	T	248	BU	BU.14_6	12.0188395632973	FALSE
YIL144W_T248	YIL144W	NDC80	T248	T	248	CF	CF.22_6	11.1984236320517	FALSE
YIL144W_T248	YIL144W	NDC80	T248	T	248	NG	NG.34_6	11.321526109772	FALSE
YIL144W_T248	YIL144W	NDC80	T248	T	248	NY	NY.46_6	11.6966793340036	FALSE
YIL144W_T248	YIL144W	NDC80	T248	T	248	NO2	NO2.57_6	13.9336206288721	FALSE
YIL144W_T248	YIL144W	NDC80	T248	T	248	DG	DG.80_6	11.6534511146811	FALSE
YIL144W_T248	YIL144W	NDC80	T248	T	248	FA	FA.90_6	10.030698963063	FALSE
YIL144W_T248	YIL144W	NDC80	T248	T	248	I7	I7.102_6	5.84631450315531	TRUE
YIL144W_T248	YIL144W	NDC80	T248	T	248	YP	YP.27_6	8.76974697121621	FALSE
YIL144W_T248	YIL144W	NDC80	T248	T	248	SP	SP.62_6	4.51515125438954	TRUE
YIL144W_T248	YIL144W	NDC80	T248	T	248	FP	FP.74_6	11.1331146412738	FALSE
YIL144W_T248	YIL144W	NDC80	T248	T	248	NR	NR.85_6	12.1174819738245	FALSE
YIL144W_T248	YIL144W	NDC80	T248	T	248	EB	EB.95_6	11.9328474124416	FALSE
YIL144W_T248	YIL144W	NDC80	T248	T	248	UT	UT.108_6	10.8057942826042	FALSE
YIL144W_T248	YIL144W	NDC80	T248	T	248	HS42	HS42.28_6	10.0871839980678	FALSE
YIL144W_T248	YIL144W	NDC80	T248	T	248	NN	NN.40_6	12.6659057946467	FALSE
YIL144W_T248	YIL144W	NDC80	T248	T	248	PQ	PQ.51_6	13.1054940046727	FALSE
YIL144W_T248	YIL144W	NDC80	T248	T	248	DC	DC.63_6	11.0520328757529	FALSE
YIL144W_T248	YIL144W	NDC80	T248	T	248	CY	CY.75_6	11.5034116595369	FALSE
YIL144W_T248	YIL144W	NDC80	T248	T	248	RP	RP.26_6	11.4524085602665	FALSE
YIL144W_T248	YIL144W	NDC80	T248	T	248	EA	EA.38_6	12.2252526347965	FALSE
YIL144W_T248	YIL144W	NDC80	T248	T	248	TA	TA.50_6	12.3663808371198	FALSE
YIL144W_T248	YIL144W	NDC80	T248	T	248	DY	DY.73_6	11.7250003539362	FALSE
YIL144W_T248	YIL144W	NDC80	T248	T	248	AZ	AZ.84_6	12.1762549135742	FALSE
YIL144W_T248	YIL144W	NDC80	T248	T	248	ZC	ZC.94_6	12.6006158980811	FALSE
YIL144W_T248	YIL144W	NDC80	T248	T	248	HU	HU.23_6	13.172757754694	FALSE
YIL144W_T248	YIL144W	NDC80	T248	T	248	LG	LG.35_6	11.3866951409264	FALSE
YIL144W_T248	YIL144W	NDC80	T248	T	248	CP	CP.47_6	11.0002821075757	FALSE
YIL144W_T248	YIL144W	NDC80	T248	T	248	LP	LP.58_6	13.5856870307025	FALSE
YIL144W_T248	YIL144W	NDC80	T248	T	248	AY	AY.70_6	7.56385122088543	TRUE
YIL144W_T248	YIL144W	NDC80	T248	T	248	FY	FY.91_6	9.00746122756273	TRUE
YIL144W_T248	YIL144W	NDC80	T248	T	248	I8	I8.103_6	5.02010072728591	TRUE
YIL144W_T248	YIL144W	NDC80	T248	T	248	TU	TU.16_6	11.6267892992678	FALSE
YIL144W_T248	YIL144W	NDC80	T248	T	248	AF	AF.29_6	11.4916365061209	FALSE
YIL144W_T248	YIL144W	NDC80	T248	T	248	CN	CN.41_6	11.052967325665	TRUE
YIL144W_T248	YIL144W	NDC80	T248	T	248	AB	AB.52_6	9.94385865618985	FALSE
YIL144W_T248	YIL144W	NDC80	T248	T	248	C8	C8.64_6	8.98583000974719	TRUE
YIL144W_T248	YIL144W	NDC80	T248	T	248	BZ	BZ.86_6	13.7037327717017	FALSE
YIL144W_T248	YIL144W	NDC80	T248	T	248	DI	DI.97_6	8.42831798042415	TRUE
YIL144W_T248	YIL144W	NDC80	T248	T	248	MN	MN.19_6	9.7838443318693	FALSE
YIL144W_T248	YIL144W	NDC80	T248	T	248	UTF	UTF.32_6	11.8485792777014	FALSE
YIL144W_T248	YIL144W	NDC80	T248	T	248	GL	GL.43_6	12.821811114971	FALSE
YIL144W_T248	YIL144W	NDC80	T248	T	248	ST	ST.54_6	12.9314894833684	FALSE
YIL144W_T248	YIL144W	NDC80	T248	T	248	C5	C5.66_6	11.6398721239827	FALSE
YIL144W_T248	YIL144W	NDC80	T248	T	248	BY	BY.78_6	13.7757772026778	FALSE
YIL144W_T248	YIL144W	NDC80	T248	T	248	WT	WT.88_6	12.0966046995638	FALSE
YIL144W_T248	YIL144W	NDC80	T248	T	248	KA	KA.99_6	10.3288008813211	FALSE
YIL144W_T248	YIL144W	NDC80	T248	T	248	CW	CW.37_6	10.8018391456174	FALSE
YIL144W_T248	YIL144W	NDC80	T248	T	248	RN	RN.49_6	12.2779603227607	FALSE
YIL144W_T248	YIL144W	NDC80	T248	T	248	CS23	CS23.60_6	10.8786794536173	FALSE
YIL144W_T248	YIL144W	NDC80	T248	T	248	CM	CM.72_6	11.2004553418313	FALSE
YIL144W_T248	YIL144W	NDC80	T248	T	248	SA	SA.83_6	12.3443138506745	FALSE
YIL144W_T248	YIL144W	NDC80	T248	T	248	CS18	CS18.30_6	11.7188351145471	FALSE
YIL144W_T248	YIL144W	NDC80	T248	T	248	CG	CG.42_6	11.1676693727736	FALSE
YIL144W_T248	YIL144W	NDC80	T248	T	248	MY	MY.53_6	12.2299033519552	FALSE
YIL144W_T248	YIL144W	NDC80	T248	T	248	C7	C7.65_6	11.5325697722526	FALSE
YIL144W_T248	YIL144W	NDC80	T248	T	248	VY	VY.77_6	12.0084504206641	FALSE
YIL144W_T248	YIL144W	NDC80	T248	T	248	VC	VC.87_6	11.1056827013411	FALSE
YIL144W_T248	YIL144W	NDC80	T248	T	248	MD	MD.98_6	7.42531101871213	TRUE
YIL144W_T248	YIL144W	NDC80	T248	T	248	ZN	ZN.20_6	12.5878030208556	FALSE
YIL144W_T248	YIL144W	NDC80	T248	T	248	RF	RF.44_6	10.8792652269023	FALSE
YIL144W_T248	YIL144W	NDC80	T248	T	248	FZ	FZ.55_6	12.2321000370794	FALSE
YIL144W_T248	YIL144W	NDC80	T248	T	248	C3	C3.67_6	9.35433118719089	FALSE
YIL144W_T248	YIL144W	NDC80	T248	T	248	AN	AN.89_6	12.0645689419072	FALSE
YIL144W_T248	YIL144W	NDC80	T248	T	248	I3	I3.100_6	9.04125360985367	FALSE
YIL144W_T248	YIL144W	NDC80	T248	T	248	CO	CO.21_6	10.9457849859407	FALSE
YIL144W_T248	YIL144W	NDC80	T248	T	248	PBS	PBS.33_6	11.908385475781	FALSE
YIL144W_T248	YIL144W	NDC80	T248	T	248	DM	DM.45_6	9.79668559279104	FALSE
YIL144W_T248	YIL144W	NDC80	T248	T	248	HS37	HS37.56_6	12.0932382119543	FALSE
YIL144W_T248	YIL144W	NDC80	T248	T	248	OY	OY.68_6	9.41277699486744	TRUE
YIL144W_T248	YIL144W	NDC80	T248	T	248	HU2	HU2.79_6	11.0573167815913	FALSE
YIL144W_T248	YIL144W	NDC80	T248	T	248	UT	UT.31_6	10.2469202221055	FALSE
YIL144W_T248	YIL144W	NDC80	T248	T	248	I5	I5.101_6	8.58211984921395	TRUE
YIL144W_T248	YIL144W	NDC80	T248	T	248	AA	AA.24_6	10.7451724620047	FALSE
YIL144W_T248	YIL144W	NDC80	T248	T	248	DP	DP.36_6	12.68632727687	FALSE
YIL144W_T248	YIL144W	NDC80	T248	T	248	NO	NO.59_6	11.7414436819078	FALSE
YIL144W_T248	YIL144W	NDC80	T248	T	248	LA	LA.71_6	11.3321569039183	FALSE
YIL144W_T248	YIL144W	NDC80	T248	T	248	SH	SH.82_6	12.1406624332984	FALSE
YIL144W_T248	YIL144W	NDC80	T248	T	248	CV	CV.92_6	11.4895173537183	FALSE
YIL144W_T248	YIL144W	NDC80	T248	T	248	YC	YC.104_6	10.4855622242112	TRUE
YIL144W_T248	YIL144W	NDC80	T248	T	248	DG	DG.80_3	10.1926695884514	FALSE
YIL144W_T248	YIL144W	NDC80	T248	T	248	FY	FY.91_3	12.8628766983053	FALSE
YIL144W_T248	YIL144W	NDC80	T248	T	248	I8	I8.103_3	10.7279223182859	FALSE
YIL144W_T248	YIL144W	NDC80	T248	T	248	H21	H21.7_4	10.3068180888479	FALSE
YIL144W_T248	YIL144W	NDC80	T248	T	248	BM	BM.18_4	13.318951794406	FALSE
YIL144W_T248	YIL144W	NDC80	T248	T	248	CS18	CS18.30_4	9.97474912553383	FALSE
YIL144W_T248	YIL144W	NDC80	T248	T	248	GL	GL.43_4	11.3969292189874	FALSE
YIL144W_T248	YIL144W	NDC80	T248	T	248	CM	CM.72_3	10.5163762166599	FALSE
YIL144W_T248	YIL144W	NDC80	T248	T	248	SA	SA.83_3	10.810987418599	FALSE
YIL144W_T248	YIL144W	NDC80	T248	T	248	ZC	ZC.94_3	12.4140262026693	FALSE
YIL144W_T248	YIL144W	NDC80	T248	T	248	HS48	HS48.106_3	10.8937820038074	FALSE
YIL144W_T248	YIL144W	NDC80	T248	T	248	CO	CO.21_4	12.6753976441435	FALSE
YIL144W_T248	YIL144W	NDC80	T248	T	248	NG	NG.34_4	10.1491259764774	FALSE
YIL144W_T248	YIL144W	NDC80	T248	T	248	NY	NY.46_4	9.51066177631269	FALSE
YIL144W_T248	YIL144W	NDC80	T248	T	248	DY	DY.73_3	12.7543015813069	FALSE
YIL144W_T248	YIL144W	NDC80	T248	T	248	AZ	AZ.84_3	12.0341492373056	FALSE
YIL144W_T248	YIL144W	NDC80	T248	T	248	EB	EB.95_3	12.1794409518737	FALSE
YIL144W_T248	YIL144W	NDC80	T248	T	248	UT	UT.108_3	10.6610346620861	FALSE
YIL144W_T248	YIL144W	NDC80	T248	T	248	H2O1	H2O1.10_4	12.4660615489284	FALSE
YIL144W_T248	YIL144W	NDC80	T248	T	248	CF	CF.22_4	12.0888725823589	FALSE
YIL144W_T248	YIL144W	NDC80	T248	T	248	LG	LG.35_4	9.73654589839509	TRUE
YIL144W_T248	YIL144W	NDC80	T248	T	248	CP	CP.47_4	9.43809672115274	TRUE
YIL144W_T248	YIL144W	NDC80	T248	T	248	C3	C3.67_3	12.1696846117078	FALSE
YIL144W_T248	YIL144W	NDC80	T248	T	248	BY	BY.78_3	10.0209474072927	FALSE
YIL144W_T248	YIL144W	NDC80	T248	T	248	UT	UT.31_3	9.52002915171014	FALSE
YIL144W_T248	YIL144W	NDC80	T248	T	248	I5	I5.101_3	10.6785245627998	FALSE
YIL144W_T248	YIL144W	NDC80	T248	T	248	SO	SO.5_4	10.8313017788367	FALSE
YIL144W_T248	YIL144W	NDC80	T248	T	248	FE	FE.15_4	13.2791009293866	FALSE
YIL144W_T248	YIL144W	NDC80	T248	T	248	HS42	HS42.28_4	9.24302612187561	FALSE
YIL144W_T248	YIL144W	NDC80	T248	T	248	CN	CN.41_4	9.82761014401203	FALSE
YIL144W_T248	YIL144W	NDC80	T248	T	248	LA	LA.71_3	10.4660887216513	FALSE
YIL144W_T248	YIL144W	NDC80	T248	T	248	SH	SH.82_3	11.7936339751791	FALSE
YIL144W_T248	YIL144W	NDC80	T248	T	248	CZ	CZ.93_3	11.7643895199681	FALSE
YIL144W_T248	YIL144W	NDC80	T248	T	248	OA	OA.105_3	11.9508748229746	FALSE
YIL144W_T248	YIL144W	NDC80	T248	T	248	SD	SD.9_4	11.6198271731645	FALSE
YIL144W_T248	YIL144W	NDC80	T248	T	248	ZN	ZN.20_4	11.3278147515333	FALSE
YIL144W_T248	YIL144W	NDC80	T248	T	248	PBS	PBS.33_4	10.203850270098	TRUE
YIL144W_T248	YIL144W	NDC80	T248	T	248	DM	DM.45_4	12.1009337485766	FALSE
YIL144W_T248	YIL144W	NDC80	T248	T	248	DC	DC.63_3	11.3945330952659	FALSE
YIL144W_T248	YIL144W	NDC80	T248	T	248	FP	FP.74_3	10.5881973982655	FALSE
YIL144W_T248	YIL144W	NDC80	T248	T	248	NR	NR.85_3	12.2430161373566	FALSE
YIL144W_T248	YIL144W	NDC80	T248	T	248	UT	UT.109_3	11.1312178959242	FALSE
YIL144W_T248	YIL144W	NDC80	T248	T	248	MS	MS.11_4	12.0020290040087	FALSE
YIL144W_T248	YIL144W	NDC80	T248	T	248	HU	HU.23_4	10.6577817422122	FALSE
YIL144W_T248	YIL144W	NDC80	T248	T	248	DP	DP.36_4	10.6186202331249	FALSE
YIL144W_T248	YIL144W	NDC80	T248	T	248	CI	CI.76_3	10.563365295489	FALSE
YIL144W_T248	YIL144W	NDC80	T248	T	248	WT	WT.88_3	11.4900694489289	FALSE
YIL144W_T248	YIL144W	NDC80	T248	T	248	KA	KA.99_3	11.9479322305749	FALSE
YIL144W_T248	YIL144W	NDC80	T248	T	248	UT	UT.3_4	11.6553680501828	FALSE
YIL144W_T248	YIL144W	NDC80	T248	T	248	RP	RP.26_4	12.0956859375891	FALSE
YIL144W_T248	YIL144W	NDC80	T248	T	248	C8	C8.64_3	9.1824086452254	FALSE
YIL144W_T248	YIL144W	NDC80	T248	T	248	BZ	BZ.86_3	11.0483170066359	FALSE
YIL144W_T248	YIL144W	NDC80	T248	T	248	DI	DI.97_3	11.6478220795901	FALSE
YIL144W_T248	YIL144W	NDC80	T248	T	248	NC	NC.1_4	12.1864121127782	FALSE
YIL144W_T248	YIL144W	NDC80	T248	T	248	MT	MT.12_4	13.0418371917971	FALSE
YIL144W_T248	YIL144W	NDC80	T248	T	248	AA	AA.24_4	10.7938450415707	FALSE
YIL144W_T248	YIL144W	NDC80	T248	T	248	CW	CW.37_4	11.9782282688387	FALSE
YIL144W_T248	YIL144W	NDC80	T248	T	248	C7	C7.65_3	8.42657115686351	FALSE
YIL144W_T248	YIL144W	NDC80	T248	T	248	CY	CY.75_3	12.025104369821	FALSE
YIL144W_T248	YIL144W	NDC80	T248	T	248	VC	VC.87_3	10.4539098897456	FALSE
YIL144W_T248	YIL144W	NDC80	T248	T	248	MD	MD.98_3	6.74492262080246	TRUE
YIL144W_T248	YIL144W	NDC80	T248	T	248	KC	KC.2_4	10.6290194545035	FALSE
YIL144W_T248	YIL144W	NDC80	T248	T	248	P8	P8.13_4	9.61198895397744	FALSE
YIL144W_T248	YIL144W	NDC80	T248	T	248	CX	CX.25_4	11.9307987201949	FALSE
YIL144W_T248	YIL144W	NDC80	T248	T	248	EA	EA.38_4	11.3523256003134	FALSE
YIL144W_T248	YIL144W	NDC80	T248	T	248	OY	OY.68_3	10.6757162982878	FALSE
YIL144W_T248	YIL144W	NDC80	T248	T	248	HU2	HU2.79_3	10.1399197096539	FALSE
YIL144W_T248	YIL144W	NDC80	T248	T	248	FA	FA.90_3	11.0461577773289	FALSE
YIL144W_T248	YIL144W	NDC80	T248	T	248	I7	I7.102_3	8.87902844844502	FALSE
YIL144W_T248	YIL144W	NDC80	T248	T	248	DT	DT.6_4	10.7111391068748	FALSE
YIL144W_T248	YIL144W	NDC80	T248	T	248	TU	TU.16_4	10.3426015267224	FALSE
YIL144W_T248	YIL144W	NDC80	T248	T	248	AF	AF.29_4	10.585470052286	FALSE
YIL144W_T248	YIL144W	NDC80	T248	T	248	CG	CG.42_4	9.97932401865956	FALSE
YIL144W_T248	YIL144W	NDC80	T248	T	248	AY	AY.70_3	11.0363072550623	FALSE
YIL144W_T248	YIL144W	NDC80	T248	T	248	SZ	SZ.81_3	10.1805447944013	FALSE
YIL144W_T248	YIL144W	NDC80	T248	T	248	CV	CV.92_3	12.0118668583484	FALSE
YIL144W_T248	YIL144W	NDC80	T248	T	248	YC	YC.104_3	10.7709589740537	FALSE
YIL144W_T248	YIL144W	NDC80	T248	T	248	ET	ET.8_4	9.73624206407243	FALSE
YIL144W_T248	YIL144W	NDC80	T248	T	248	MN	MN.19_4	10.6192025311089	FALSE
YIL144W_T248	YIL144W	NDC80	T248	T	248	UTF	UTF.32_4	10.6076071233703	FALSE
YIL144W_T248	YIL144W	NDC80	T248	T	248	RF	RF.44_4	11.1636567292162	FALSE
YIL144W_T248	YIL144W	NDC80	T248	T	248	UT	UT.3_1	10.6559030490813	FALSE
YIL144W_T248	YIL144W	NDC80	T248	T	248	FE	FE.15_1	10.848358507568	FALSE
YIL144W_T248	YIL144W	NDC80	T248	T	248	YP	YP.27_1	10.6674936110458	FALSE
YIL144W_T248	YIL144W	NDC80	T248	T	248	PQ	PQ.51_1	13.5654463557941	FALSE
YIL144W_T248	YIL144W	NDC80	T248	T	248	DC	DC.63_1	8.94432576692172	TRUE
YIL144W_T248	YIL144W	NDC80	T248	T	248	FP	FP.74_1	12.3411305384014	FALSE
YIL144W_T248	YIL144W	NDC80	T248	T	248	BZ	BZ.86_1	10.3546701663533	FALSE
YIL144W_T248	YIL144W	NDC80	T248	T	248	SD	SD.9_1	11.606047195466	FALSE
YIL144W_T248	YIL144W	NDC80	T248	T	248	CO	CO.21_1	11.1997287140675	FALSE
YIL144W_T248	YIL144W	NDC80	T248	T	248	NG	NG.34_1	12.1830915619822	FALSE
YIL144W_T248	YIL144W	NDC80	T248	T	248	DM	DM.45_1	11.9465243380119	FALSE
YIL144W_T248	YIL144W	NDC80	T248	T	248	NO2	NO2.57_1	14.9792900181736	FALSE
YIL144W_T248	YIL144W	NDC80	T248	T	248	OY	OY.68_1	13.2935316484135	FALSE
YIL144W_T248	YIL144W	NDC80	T248	T	248	DG	DG.80_1	11.6151365110246	FALSE
YIL144W_T248	YIL144W	NDC80	T248	T	248	FY	FY.91_1	9.6356495719891	TRUE
YIL144W_T248	YIL144W	NDC80	T248	T	248	DT	DT.6_1	12.0567945256013	FALSE
YIL144W_T248	YIL144W	NDC80	T248	T	248	BM	BM.18_1	11.8437965311695	FALSE
YIL144W_T248	YIL144W	NDC80	T248	T	248	CS18	CS18.30_1	12.5685586639484	FALSE
YIL144W_T248	YIL144W	NDC80	T248	T	248	CG	CG.42_1	11.4919401177248	FALSE
YIL144W_T248	YIL144W	NDC80	T248	T	248	ST	ST.54_1	13.6091608782807	FALSE
YIL144W_T248	YIL144W	NDC80	T248	T	248	VY	VY.77_1	12.0380268376096	FALSE
YIL144W_T248	YIL144W	NDC80	T248	T	248	AN	AN.89_1	10.3763851302759	FALSE
YIL144W_T248	YIL144W	NDC80	T248	T	248	MT	MT.12_1	10.2854108653802	TRUE
YIL144W_T248	YIL144W	NDC80	T248	T	248	AA	AA.24_1	8.7413527838337	FALSE
YIL144W_T248	YIL144W	NDC80	T248	T	248	CW	CW.37_1	6.13468726725799	TRUE
YIL144W_T248	YIL144W	NDC80	T248	T	248	EC	EC.48_1	7.82470792648466	TRUE
YIL144W_T248	YIL144W	NDC80	T248	T	248	CS23	CS23.60_1	11.6738003126663	FALSE
YIL144W_T248	YIL144W	NDC80	T248	T	248	LA	LA.71_1	11.3207049445453	FALSE
YIL144W_T248	YIL144W	NDC80	T248	T	248	SA	SA.83_1	11.7965320946645	FALSE
YIL144W_T248	YIL144W	NDC80	T248	T	248	CZ	CZ.93_1	11.6964630959946	FALSE
YIL144W_T248	YIL144W	NDC80	T248	T	248	NC	NC.1_1	9.02879801543322	TRUE
YIL144W_T248	YIL144W	NDC80	T248	T	248	P8	P8.13_1	11.3673818154779	FALSE
YIL144W_T248	YIL144W	NDC80	T248	T	248	CX	CX.25_1	9.91589305310923	TRUE
YIL144W_T248	YIL144W	NDC80	T248	T	248	RN	RN.49_1	11.0832319732682	TRUE
YIL144W_T248	YIL144W	NDC80	T248	T	248	AF2	AF2.61_1	10.5077101465375	TRUE
YIL144W_T248	YIL144W	NDC80	T248	T	248	CM	CM.72_1	12.0056051725213	FALSE
YIL144W_T248	YIL144W	NDC80	T248	T	248	AZ	AZ.84_1	9.94693186459442	TRUE
YIL144W_T248	YIL144W	NDC80	T248	T	248	SO	SO.5_1	11.2684612115565	FALSE
YIL144W_T248	YIL144W	NDC80	T248	T	248	AF	AF.29_1	12.7568744699138	FALSE
YIL144W_T248	YIL144W	NDC80	T248	T	248	CN	CN.41_1	12.0035215207938	FALSE
YIL144W_T248	YIL144W	NDC80	T248	T	248	MY	MY.53_1	9.82964575796369	TRUE
YIL144W_T248	YIL144W	NDC80	T248	T	248	C7	C7.65_1	10.4959827386131	FALSE
YIL144W_T248	YIL144W	NDC80	T248	T	248	CI	CI.76_1	12.4674477742093	FALSE
YIL144W_T248	YIL144W	NDC80	T248	T	248	WT	WT.88_1	7.68409189736676	TRUE
YIL144W_T248	YIL144W	NDC80	T248	T	248	H2O1	H2O1.10_1	8.2477040954829	TRUE
YIL144W_T248	YIL144W	NDC80	T248	T	248	CF	CF.22_1	5.97230564442222	TRUE
YIL144W_T248	YIL144W	NDC80	T248	T	248	LG	LG.35_1	11.887678743536	FALSE
YIL144W_T248	YIL144W	NDC80	T248	T	248	NY	NY.46_1	11.6730828812197	FALSE
YIL144W_T248	YIL144W	NDC80	T248	T	248	LP	LP.58_1	12.8870450636352	FALSE
YIL144W_T248	YIL144W	NDC80	T248	T	248	SZ	SZ.81_1	11.4308707954755	FALSE
YIL144W_T248	YIL144W	NDC80	T248	T	248	MS	MS.11_1	11.6278031902298	FALSE
YIL144W_T248	YIL144W	NDC80	T248	T	248	HU	HU.23_1	11.6174248309594	FALSE
YIL144W_T248	YIL144W	NDC80	T248	T	248	DP	DP.36_1	12.5052762030746	FALSE
YIL144W_T248	YIL144W	NDC80	T248	T	248	CP	CP.47_1	11.6163748165452	FALSE
YIL144W_T248	YIL144W	NDC80	T248	T	248	NO	NO.59_1	12.2297880546479	FALSE
YIL144W_T248	YIL144W	NDC80	T248	T	248	AY	AY.70_1	12.4937903029615	FALSE
YIL144W_T248	YIL144W	NDC80	T248	T	248	SH	SH.82_1	11.6528924510169	FALSE
YIL144W_T248	YIL144W	NDC80	T248	T	248	CV	CV.92_1	12.2425447616528	FALSE
YIL144W_T248	YIL144W	NDC80	T248	T	248	KC	KC.2_1	8.39407055934312	TRUE
YIL144W_T248	YIL144W	NDC80	T248	T	248	BU	BU.14_1	10.2219050223646	FALSE
YIL144W_T248	YIL144W	NDC80	T248	T	248	RP	RP.26_1	6.135277324645	TRUE
YIL144W_T248	YIL144W	NDC80	T248	T	248	EA	EA.38_1	10.2567508803687	TRUE
YIL144W_T248	YIL144W	NDC80	T248	T	248	TA	TA.50_1	11.8919592958461	FALSE
YIL144W_T248	YIL144W	NDC80	T248	T	248	SP	SP.62_1	8.89966475279471	TRUE
YIL144W_T248	YIL144W	NDC80	T248	T	248	DY	DY.73_1	9.60512305473226	TRUE
YIL144W_T248	YIL144W	NDC80	T248	T	248	NR	NR.85_1	11.2109593079465	TRUE
YIL144W_T248	YIL144W	NDC80	T248	T	248	CA	CA.4_1	7.45114922180394	TRUE
YIL144W_T248	YIL144W	NDC80	T248	T	248	TU	TU.16_1	11.6867606747595	FALSE
YIL144W_T248	YIL144W	NDC80	T248	T	248	HS42	HS42.28_1	11.3697239912073	FALSE
YIL144W_T248	YIL144W	NDC80	T248	T	248	NN	NN.40_1	11.8587404957903	FALSE
YIL144W_T248	YIL144W	NDC80	T248	T	248	AB	AB.52_1	10.7240701879586	FALSE
YIL144W_T248	YIL144W	NDC80	T248	T	248	C8	C8.64_1	7.08295455776573	TRUE
YIL144W_T248	YIL144W	NDC80	T248	T	248	CY	CY.75_1	13.0462813527214	FALSE
YIL144W_T248	YIL144W	NDC80	T248	T	248	VC	VC.87_1	11.2922936228268	FALSE
YIL144W_T248	YIL144W	NDC80	T248	T	248	H21	H21.7_1	12.1714960285179	FALSE
YIL144W_T248	YIL144W	NDC80	T248	T	248	MN	MN.19_1	12.427166695891	FALSE
YIL144W_T248	YIL144W	NDC80	T248	T	248	UTF	UTF.32_1	11.8380521544833	FALSE
YIL144W_T248	YIL144W	NDC80	T248	T	248	GL	GL.43_1	11.429837560527	FALSE
YIL144W_T248	YIL144W	NDC80	T248	T	248	FZ	FZ.55_1	12.288010320436	FALSE
YIL144W_T248	YIL144W	NDC80	T248	T	248	C5	C5.66_1	10.836751134599	FALSE
YIL144W_T248	YIL144W	NDC80	T248	T	248	BY	BY.78_1	11.8133591720316	FALSE
YIL144W_T248	YIL144W	NDC80	T248	T	248	UT	UT.31_1	10.6391650875389	FALSE
YIL144W_T248	YIL144W	NDC80	T248	T	248	ET	ET.8_1	11.46150582302	FALSE
YIL144W_T248	YIL144W	NDC80	T248	T	248	ZN	ZN.20_1	11.8760597923939	FALSE
YIL144W_T248	YIL144W	NDC80	T248	T	248	PBS	PBS.33_1	12.0977066521141	FALSE
YIL144W_T248	YIL144W	NDC80	T248	T	248	RF	RF.44_1	11.5707264897573	FALSE
YIL144W_T248	YIL144W	NDC80	T248	T	248	HS37	HS37.56_1	12.2284802015093	FALSE
YIL144W_T248	YIL144W	NDC80	T248	T	248	C3	C3.67_1	13.2235216637164	FALSE
YIL144W_T248	YIL144W	NDC80	T248	T	248	HU2	HU2.79_1	11.9859953290167	FALSE
YIL144W_T248	YIL144W	NDC80	T248	T	248	FA	FA.90_1	11.7185886527026	FALSE
YIL150C_S18	YIL150C	MCM10	S18	S	18	FA	FA.90_2	11.6151697937389	TRUE
YIL150C_S18	YIL150C	MCM10	S18	S	18	I5	I5.101_2	12.245968248707	TRUE
YIL150C_S18	YIL150C	MCM10	S18	S	18	CA	CA.4_3	11.430841979913	TRUE
YIL150C_S18	YIL150C	MCM10	S18	S	18	BU	BU.14_3	14.1039925059906	TRUE
YIL150C_S18	YIL150C	MCM10	S18	S	18	NN	NN.40_3	12.5263481023312	TRUE
YIL150C_S18	YIL150C	MCM10	S18	S	18	PQ	PQ.51_3	14.4623987685453	TRUE
YIL150C_S18	YIL150C	MCM10	S18	S	18	DG	DG.80_2	13.6147970560306	TRUE
YIL150C_S18	YIL150C	MCM10	S18	S	18	FY	FY.91_2	15.0052931042819	TRUE
YIL150C_S18	YIL150C	MCM10	S18	S	18	I7	I7.102_2	11.1713706748027	TRUE
YIL150C_S18	YIL150C	MCM10	S18	S	18	SO	SO.5_3	4.37403736498654	TRUE
YIL150C_S18	YIL150C	MCM10	S18	S	18	FE	FE.15_3	15.5086300191021	TRUE
YIL150C_S18	YIL150C	MCM10	S18	S	18	HS42	HS42.28_3	12.2237232419899	TRUE
YIL150C_S18	YIL150C	MCM10	S18	S	18	CN	CN.41_3	12.8731164745183	TRUE
YIL150C_S18	YIL150C	MCM10	S18	S	18	AB	AB.52_3	15.4397350555994	TRUE
YIL150C_S18	YIL150C	MCM10	S18	S	18	SZ	SZ.81_2	13.8296206732615	TRUE
YIL150C_S18	YIL150C	MCM10	S18	S	18	DT	DT.6_3	10.5768385562286	TRUE
YIL150C_S18	YIL150C	MCM10	S18	S	18	TU	TU.16_3	15.3362646921031	TRUE
YIL150C_S18	YIL150C	MCM10	S18	S	18	AF	AF.29_3	15.4025140706436	TRUE
YIL150C_S18	YIL150C	MCM10	S18	S	18	CG	CG.42_3	8.9481137450937709	TRUE
YIL150C_S18	YIL150C	MCM10	S18	S	18	CV	CV.92_2	15.5237872515646	TRUE
YIL150C_S18	YIL150C	MCM10	S18	S	18	H21	H21.7_3	12.8746428493458	TRUE
YIL150C_S18	YIL150C	MCM10	S18	S	18	CS18	CS18.30_3	10.1558051115171	TRUE
YIL150C_S18	YIL150C	MCM10	S18	S	18	CZ	CZ.93_2	14.0986403001882	TRUE
YIL150C_S18	YIL150C	MCM10	S18	S	18	OA	OA.105_2	13.2588232608048	TRUE
YIL150C_S18	YIL150C	MCM10	S18	S	18	MN	MN.19_3	9.33957582833025	TRUE
YIL150C_S18	YIL150C	MCM10	S18	S	18	UTF	UTF.32_3	11.5985417315177	TRUE
YIL150C_S18	YIL150C	MCM10	S18	S	18	RF	RF.44_3	12.2281034425377	TRUE
YIL150C_S18	YIL150C	MCM10	S18	S	18	AZ	AZ.84_2	9.46223094562021	TRUE
YIL150C_S18	YIL150C	MCM10	S18	S	18	ZC	ZC.94_2	10.310300738979	TRUE
YIL150C_S18	YIL150C	MCM10	S18	S	18	HS48	HS48.106_2	11.7334964190587	TRUE
YIL150C_S18	YIL150C	MCM10	S18	S	18	ZN	ZN.20_3	14.0893866954863	TRUE
YIL150C_S18	YIL150C	MCM10	S18	S	18	PBS	PBS.33_3	13.3914605435011	TRUE
YIL150C_S18	YIL150C	MCM10	S18	S	18	NR	NR.85_2	13.3916744779251	TRUE
YIL150C_S18	YIL150C	MCM10	S18	S	18	EB	EB.95_2	17.8081230782506	FALSE
YIL150C_S18	YIL150C	MCM10	S18	S	18	SD	SD.9_3	16.265833079831	FALSE
YIL150C_S18	YIL150C	MCM10	S18	S	18	CO	CO.21_3	17.9945658950961	FALSE
YIL150C_S18	YIL150C	MCM10	S18	S	18	NG	NG.34_3	11.1721418758684	TRUE
YIL150C_S18	YIL150C	MCM10	S18	S	18	DM	DM.45_3	12.0096830297144	TRUE
YIL150C_S18	YIL150C	MCM10	S18	S	18	NO2	NO2.57_3	11.8618236533508	TRUE
YIL150C_S18	YIL150C	MCM10	S18	S	18	BZ	BZ.86_2	13.2686977020475	TRUE
YIL150C_S18	YIL150C	MCM10	S18	S	18	UT	UT.108_2	18.4956461420358	FALSE
YIL150C_S18	YIL150C	MCM10	S18	S	18	H2O1	H2O1.10_3	10.1113986703162	TRUE
YIL150C_S18	YIL150C	MCM10	S18	S	18	CF	CF.22_3	18.3676678706823	FALSE
YIL150C_S18	YIL150C	MCM10	S18	S	18	LG	LG.35_3	12.2591350491797	TRUE
YIL150C_S18	YIL150C	MCM10	S18	S	18	NY	NY.46_3	11.8794820366244	TRUE
YIL150C_S18	YIL150C	MCM10	S18	S	18	LP	LP.58_3	12.4836403049607	TRUE
YIL150C_S18	YIL150C	MCM10	S18	S	18	VC	VC.87_2	11.6062944010318	TRUE
YIL150C_S18	YIL150C	MCM10	S18	S	18	DI	DI.97_2	18.5959592843905	FALSE
YIL150C_S18	YIL150C	MCM10	S18	S	18	UT	UT.109_2	13.3666588671838	TRUE
YIL150C_S18	YIL150C	MCM10	S18	S	18	MS	MS.11_3	13.3724052541187	TRUE
YIL150C_S18	YIL150C	MCM10	S18	S	18	DP	DP.36_3	13.9481201656808	TRUE
YIL150C_S18	YIL150C	MCM10	S18	S	18	CP	CP.47_3	11.8209821377008	TRUE
YIL150C_S18	YIL150C	MCM10	S18	S	18	NO	NO.59_3	11.9295214972874	TRUE
YIL150C_S18	YIL150C	MCM10	S18	S	18	WT	WT.88_2	13.5713600020371	TRUE
YIL150C_S18	YIL150C	MCM10	S18	S	18	MD	MD.98_2	18.8247212539903	FALSE
YIL150C_S18	YIL150C	MCM10	S18	S	18	NC	NC.1_3	8.89070323154054	TRUE
YIL150C_S18	YIL150C	MCM10	S18	S	18	MT	MT.12_3	17.9358592964132	FALSE
YIL150C_S18	YIL150C	MCM10	S18	S	18	AA	AA.24_3	17.0428192853849	FALSE
YIL150C_S18	YIL150C	MCM10	S18	S	18	CW	CW.37_3	13.0178102436014	TRUE
YIL150C_S18	YIL150C	MCM10	S18	S	18	EC	EC.48_3	12.5969573037143	TRUE
YIL150C_S18	YIL150C	MCM10	S18	S	18	CS23	CS23.60_3	12.801749253031	TRUE
YIL150C_S18	YIL150C	MCM10	S18	S	18	AN	AN.89_2	11.966677498055	TRUE
YIL150C_S18	YIL150C	MCM10	S18	S	18	KA	KA.99_2	13.5782927383049	TRUE
YIL150C_S18	YIL150C	MCM10	S18	S	18	KC	KC.2_3	13.1286515552652	TRUE
YIL150C_S18	YIL150C	MCM10	S18	S	18	P8	P8.13_3	11.7353090816646	TRUE
YIL150C_S18	YIL150C	MCM10	S18	S	18	CX	CX.25_3	15.7569204695002	FALSE
YIL150C_S18	YIL150C	MCM10	S18	S	18	EA	EA.38_3	14.2213561362741	TRUE
YIL150C_S18	YIL150C	MCM10	S18	S	18	RN	RN.49_3	10.7424048469387	TRUE
YIL150C_S18	YIL150C	MCM10	S18	S	18	AF2	AF2.61_3	12.2342851129916	TRUE
YIL150C_S18	YIL150C	MCM10	S18	S	18	UT	UT.31_2	14.1281746499096	TRUE
YIL150C_S18	YIL150C	MCM10	S18	S	18	I3	I3.100_2	13.3909675245929	TRUE
YIL150C_S18	YIL150C	MCM10	S18	S	18	UT	UT.3_3	7.66514294987541	TRUE
YIL150C_S18	YIL150C	MCM10	S18	S	18	RP	RP.26_3	13.3208596569408	TRUE
YIL150C_S18	YIL150C	MCM10	S18	S	18	TA	TA.50_3	13.0379349862281	TRUE
YIL150C_S18	YIL150C	MCM10	S18	S	18	SP	SP.62_3	13.4556224659871	TRUE
YIL150C_S18	YIL150C	MCM10	S18	S	18	YC	YC.104_2	13.3334430159897	TRUE
YIL150C_S18	YIL150C	MCM10	S18	S	18	BM	BM.18_3	14.9482342810737	TRUE
YIL150C_S18	YIL150C	MCM10	S18	S	18	ST	ST.54_3	13.9177130317318	TRUE
YIL150C_S18	YIL150C	MCM10	S18	S	18	OA	OA.105_1	13.0162603894876	TRUE
YIL150C_S18	YIL150C	MCM10	S18	S	18	ET	ET.8_2	9.91791446106793	TRUE
YIL150C_S18	YIL150C	MCM10	S18	S	18	CO	CO.21_2	14.7490668493609	TRUE
YIL150C_S18	YIL150C	MCM10	S18	S	18	PBS	PBS.33_2	12.7528930710001	TRUE
YIL150C_S18	YIL150C	MCM10	S18	S	18	DM	DM.45_2	14.9122409662095	TRUE
YIL150C_S18	YIL150C	MCM10	S18	S	18	HS37	HS37.56_2	14.4115655966113	TRUE
YIL150C_S18	YIL150C	MCM10	S18	S	18	C3	C3.67_2	14.3912885044488	TRUE
YIL150C_S18	YIL150C	MCM10	S18	S	18	MS	MS.11_2	14.0590465129485	TRUE
YIL150C_S18	YIL150C	MCM10	S18	S	18	AA	AA.24_2	15.7859472078361	TRUE
YIL150C_S18	YIL150C	MCM10	S18	S	18	DP	DP.36_2	5.12400165756331	TRUE
YIL150C_S18	YIL150C	MCM10	S18	S	18	CP	CP.47_2	14.6097929836406	TRUE
YIL150C_S18	YIL150C	MCM10	S18	S	18	NO	NO.59_2	12.2007238584532	TRUE
YIL150C_S18	YIL150C	MCM10	S18	S	18	AY	AY.70_2	11.076879264172	TRUE
YIL150C_S18	YIL150C	MCM10	S18	S	18	UT	UT.3_2	14.4664108684366	TRUE
YIL150C_S18	YIL150C	MCM10	S18	S	18	FE	FE.15_2	10.4324878511134	TRUE
YIL150C_S18	YIL150C	MCM10	S18	S	18	HS42	HS42.28_2	12.8039219897613	TRUE
YIL150C_S18	YIL150C	MCM10	S18	S	18	NN	NN.40_2	9.54218356874267	TRUE
YIL150C_S18	YIL150C	MCM10	S18	S	18	PQ	PQ.51_2	15.4428442212262	TRUE
YIL150C_S18	YIL150C	MCM10	S18	S	18	FP	FP.74_2	11.4708080322724	TRUE
YIL150C_S18	YIL150C	MCM10	S18	S	18	H21	H21.7_2	13.9886231542426	TRUE
YIL150C_S18	YIL150C	MCM10	S18	S	18	ZN	ZN.20_2	11.1900609629683	TRUE
YIL150C_S18	YIL150C	MCM10	S18	S	18	UTF	UTF.32_2	15.2040375150896	TRUE
YIL150C_S18	YIL150C	MCM10	S18	S	18	RF	RF.44_2	13.6121604650369	TRUE
YIL150C_S18	YIL150C	MCM10	S18	S	18	FZ	FZ.55_2	13.8503835296164	TRUE
YIL150C_S18	YIL150C	MCM10	S18	S	18	BY	BY.78_2	12.0791782551048	TRUE
YIL150C_S18	YIL150C	MCM10	S18	S	18	ZC	ZC.94_1	15.1781511595242	TRUE
YIL150C_S18	YIL150C	MCM10	S18	S	18	HS48	HS48.106_1	15.7408619732467	TRUE
YIL150C_S18	YIL150C	MCM10	S18	S	18	SD	SD.9_2	13.9521826254557	TRUE
YIL150C_S18	YIL150C	MCM10	S18	S	18	CF	CF.22_2	15.9584777373104	TRUE
YIL150C_S18	YIL150C	MCM10	S18	S	18	NG	NG.34_2	6.75130694476009	TRUE
YIL150C_S18	YIL150C	MCM10	S18	S	18	NO2	NO2.57_2	14.1962971473214	TRUE
YIL150C_S18	YIL150C	MCM10	S18	S	18	OY	OY.68_2	10.8410881766981	TRUE
YIL150C_S18	YIL150C	MCM10	S18	S	18	UT	UT.109_1	10.9819925621847	TRUE
YIL150C_S18	YIL150C	MCM10	S18	S	18	MT	MT.12_2	15.995727567405	TRUE
YIL150C_S18	YIL150C	MCM10	S18	S	18	CX	CX.25_2	14.1003531150722	TRUE
YIL150C_S18	YIL150C	MCM10	S18	S	18	CW	CW.37_2	12.3317682209863	TRUE
YIL150C_S18	YIL150C	MCM10	S18	S	18	EC	EC.48_2	9.29549048083628	TRUE
YIL150C_S18	YIL150C	MCM10	S18	S	18	CS23	CS23.60_2	10.3415271985331	TRUE
YIL150C_S18	YIL150C	MCM10	S18	S	18	LA	LA.71_2	13.3521035509039	TRUE
YIL150C_S18	YIL150C	MCM10	S18	S	18	KC	KC.2_2	12.6724736489815	TRUE
YIL150C_S18	YIL150C	MCM10	S18	S	18	BU	BU.14_2	13.7743978889603	TRUE
YIL150C_S18	YIL150C	MCM10	S18	S	18	YP	YP.27_2	14.6580944072096	TRUE
YIL150C_S18	YIL150C	MCM10	S18	S	18	TA	TA.50_2	13.7376149222622	TRUE
YIL150C_S18	YIL150C	MCM10	S18	S	18	SP	SP.62_2	14.9830344205539	TRUE
YIL150C_S18	YIL150C	MCM10	S18	S	18	DY	DY.73_2	14.0852338121697	TRUE
YIL150C_S18	YIL150C	MCM10	S18	S	18	CA	CA.4_2	13.9308385197325	TRUE
YIL150C_S18	YIL150C	MCM10	S18	S	18	TU	TU.16_2	14.0600379001225	TRUE
YIL150C_S18	YIL150C	MCM10	S18	S	18	AF	AF.29_2	14.978797616458	TRUE
YIL150C_S18	YIL150C	MCM10	S18	S	18	AB	AB.52_2	15.6579688701625	TRUE
YIL150C_S18	YIL150C	MCM10	S18	S	18	DC	DC.63_2	16.2293314095621	TRUE
YIL150C_S18	YIL150C	MCM10	S18	S	18	CY	CY.75_2	12.4155735200534	TRUE
YIL150C_S18	YIL150C	MCM10	S18	S	18	EB	EB.95_1	15.2050546728825	TRUE
YIL150C_S18	YIL150C	MCM10	S18	S	18	UT	UT.3_7	14.287393826546401	TRUE
YIL150C_S18	YIL150C	MCM10	S18	S	18	H2O1	H2O1.10_2	10.3485698690589	TRUE
YIL150C_S18	YIL150C	MCM10	S18	S	18	HU	HU.23_2	12.7974245050865	TRUE
YIL150C_S18	YIL150C	MCM10	S18	S	18	LG	LG.35_2	12.6939607535116	TRUE
YIL150C_S18	YIL150C	MCM10	S18	S	18	LP	LP.58_2	11.0635141945452	TRUE
YIL150C_S18	YIL150C	MCM10	S18	S	18	NC	NC.1_2	12.448460803664	TRUE
YIL150C_S18	YIL150C	MCM10	S18	S	18	P8	P8.13_2	14.2715454349912	TRUE
YIL150C_S18	YIL150C	MCM10	S18	S	18	RP	RP.26_2	14.7411520256858	TRUE
YIL150C_S18	YIL150C	MCM10	S18	S	18	EA	EA.38_2	14.7005869959101	TRUE
YIL150C_S18	YIL150C	MCM10	S18	S	18	RN	RN.49_2	14.3930998636355	TRUE
YIL150C_S18	YIL150C	MCM10	S18	S	18	AF2	AF2.61_2	15.3178559953524	TRUE
YIL150C_S18	YIL150C	MCM10	S18	S	18	CM	CM.72_2	14.382519531191	TRUE
YIL150C_S18	YIL150C	MCM10	S18	S	18	SO	SO.5_2	13.9410594419026	TRUE
YIL150C_S18	YIL150C	MCM10	S18	S	18	BM	BM.18_2	12.0600457065061	TRUE
YIL150C_S18	YIL150C	MCM10	S18	S	18	CG	CG.42_2	10.9842285860823	TRUE
YIL150C_S18	YIL150C	MCM10	S18	S	18	MY	MY.53_2	10.2583440982153	TRUE
YIL150C_S18	YIL150C	MCM10	S18	S	18	CI	CI.76_2	14.2983326131385	TRUE
YIL150C_S18	YIL150C	MCM10	S18	S	18	DT	DT.6_2	14.5021207481221	TRUE
YIL150C_S18	YIL150C	MCM10	S18	S	18	MN	MN.19_2	13.846858112874	TRUE
YIL150C_S18	YIL150C	MCM10	S18	S	18	CS18	CS18.30_2	10.0567846946055	TRUE
YIL150C_S18	YIL150C	MCM10	S18	S	18	GL	GL.43_2	14.2869032541269	FALSE
YIL150C_S18	YIL150C	MCM10	S18	S	18	ST	ST.54_2	2.53977696283627	TRUE
YIL150C_S18	YIL150C	MCM10	S18	S	18	VY	VY.77_2	15.0353886641357	TRUE
YIL150C_S18	YIL150C	MCM10	S18	S	18	C7	C7.65_4	9.79271702356658	TRUE
YIL150C_S18	YIL150C	MCM10	S18	S	18	CI	CI.76_4	16.0711860720962	FALSE
YIL150C_S18	YIL150C	MCM10	S18	S	18	WT	WT.88_4	15.5023429084048	FALSE
YIL150C_S18	YIL150C	MCM10	S18	S	18	MD	MD.98_4	13.0371598761224	FALSE
YIL150C_S18	YIL150C	MCM10	S18	S	18	KC	KC.2_5	15.3055389477669	FALSE
YIL150C_S18	YIL150C	MCM10	S18	S	18	BU	BU.14_5	15.4694495295044	FALSE
YIL150C_S18	YIL150C	MCM10	S18	S	18	CX	CX.25_5	15.5023512417934	FALSE
YIL150C_S18	YIL150C	MCM10	S18	S	18	NO2	NO2.57_4	13.6108000466149	FALSE
YIL150C_S18	YIL150C	MCM10	S18	S	18	DG	DG.80_4	15.6461219773746	FALSE
YIL150C_S18	YIL150C	MCM10	S18	S	18	FY	FY.91_4	8.76957112971475	TRUE
YIL150C_S18	YIL150C	MCM10	S18	S	18	I7	I7.102_4	14.7568944204483	FALSE
YIL150C_S18	YIL150C	MCM10	S18	S	18	DT	DT.6_5	9.95988716541665	TRUE
YIL150C_S18	YIL150C	MCM10	S18	S	18	MN	MN.19_5	15.4336556461617	FALSE
YIL150C_S18	YIL150C	MCM10	S18	S	18	AF	AF.29_5	14.348387103831	FALSE
YIL150C_S18	YIL150C	MCM10	S18	S	18	TA	TA.50_4	15.8692778778132	FALSE
YIL150C_S18	YIL150C	MCM10	S18	S	18	DY	DY.73_4	15.9275303424426	FALSE
YIL150C_S18	YIL150C	MCM10	S18	S	18	NR	NR.85_4	15.5743657239962	FALSE
YIL150C_S18	YIL150C	MCM10	S18	S	18	EB	EB.95_4	14.9880179337774	FALSE
YIL150C_S18	YIL150C	MCM10	S18	S	18	UT	UT.108_4	16.7912526351104	FALSE
YIL150C_S18	YIL150C	MCM10	S18	S	18	MS	MS.11_5	9.12374243904464	TRUE
YIL150C_S18	YIL150C	MCM10	S18	S	18	HU	HU.23_5	14.3999660858914	FALSE
YIL150C_S18	YIL150C	MCM10	S18	S	18	PQ	PQ.51_4	10.2411150749482	TRUE
YIL150C_S18	YIL150C	MCM10	S18	S	18	DC	DC.63_4	13.7560319053745	FALSE
YIL150C_S18	YIL150C	MCM10	S18	S	18	FP	FP.74_4	14.8110845948198	FALSE
YIL150C_S18	YIL150C	MCM10	S18	S	18	BZ	BZ.86_4	14.8371122492146	FALSE
YIL150C_S18	YIL150C	MCM10	S18	S	18	UT	UT.109_4	15.9423516360928	FALSE
YIL150C_S18	YIL150C	MCM10	S18	S	18	MT	MT.12_5	15.5343477968311	FALSE
YIL150C_S18	YIL150C	MCM10	S18	S	18	EC	EC.48_4	11.0567222882352	TRUE
YIL150C_S18	YIL150C	MCM10	S18	S	18	CS23	CS23.60_4	8.82982861861676	TRUE
YIL150C_S18	YIL150C	MCM10	S18	S	18	LA	LA.71_4	15.2142413115417	FALSE
YIL150C_S18	YIL150C	MCM10	S18	S	18	SA	SA.83_4	15.4615125194201	FALSE
YIL150C_S18	YIL150C	MCM10	S18	S	18	OA	OA.105_4	11.0610065121773	TRUE
YIL150C_S18	YIL150C	MCM10	S18	S	18	SD	SD.9_5	15.810606486361	FALSE
YIL150C_S18	YIL150C	MCM10	S18	S	18	CO	CO.21_5	8.95406405420644	TRUE
YIL150C_S18	YIL150C	MCM10	S18	S	18	AB	AB.52_4	14.9473000401886	FALSE
YIL150C_S18	YIL150C	MCM10	S18	S	18	C8	C8.64_4	9.00193908947699	TRUE
YIL150C_S18	YIL150C	MCM10	S18	S	18	DI	DI.97_4	16.1751942607357	FALSE
YIL150C_S18	YIL150C	MCM10	S18	S	18	NC	NC.1_5	13.1604046028875	FALSE
YIL150C_S18	YIL150C	MCM10	S18	S	18	P8	P8.13_5	16.0815776430503	FALSE
YIL150C_S18	YIL150C	MCM10	S18	S	18	AA	AA.24_5	15.2758894217731	FALSE
YIL150C_S18	YIL150C	MCM10	S18	S	18	HS37	HS37.56_4	6.81339319627386	TRUE
YIL150C_S18	YIL150C	MCM10	S18	S	18	OY	OY.68_4	10.0191827221661	TRUE
YIL150C_S18	YIL150C	MCM10	S18	S	18	HU2	HU2.79_4	15.3256664622104	FALSE
YIL150C_S18	YIL150C	MCM10	S18	S	18	FA	FA.90_4	15.0945441852199	FALSE
YIL150C_S18	YIL150C	MCM10	S18	S	18	I5	I5.101_4	16.2687401956322	FALSE
YIL150C_S18	YIL150C	MCM10	S18	S	18	SO	SO.5_5	5.95475084730699	TRUE
YIL150C_S18	YIL150C	MCM10	S18	S	18	BM	BM.18_5	15.8988003055507	FALSE
YIL150C_S18	YIL150C	MCM10	S18	S	18	HS42	HS42.28_5	15.3726461517088	FALSE
YIL150C_S18	YIL150C	MCM10	S18	S	18	NO	NO.59_4	9.92293246563684	TRUE
YIL150C_S18	YIL150C	MCM10	S18	S	18	AY	AY.70_4	15.1283722548975	FALSE
YIL150C_S18	YIL150C	MCM10	S18	S	18	SH	SH.82_4	16.1464827646581	FALSE
YIL150C_S18	YIL150C	MCM10	S18	S	18	CZ	CZ.93_4	11.4031853083424	TRUE
YIL150C_S18	YIL150C	MCM10	S18	S	18	YC	YC.104_4	14.2635026006598	FALSE
YIL150C_S18	YIL150C	MCM10	S18	S	18	ET	ET.8_5	14.3475208812377	FALSE
YIL150C_S18	YIL150C	MCM10	S18	S	18	ZN	ZN.20_5	9.86751201007936	TRUE
YIL150C_S18	YIL150C	MCM10	S18	S	18	UTF	UTF.32_5	15.3423842786988	FALSE
YIL150C_S18	YIL150C	MCM10	S18	S	18	CM	CM.72_4	14.551515349452	FALSE
YIL150C_S18	YIL150C	MCM10	S18	S	18	AZ	AZ.84_4	14.739788283881	FALSE
YIL150C_S18	YIL150C	MCM10	S18	S	18	ZC	ZC.94_4	14.5198288799014	FALSE
YIL150C_S18	YIL150C	MCM10	S18	S	18	HS48	HS48.106_4	12.6085529086068	FALSE
YIL150C_S18	YIL150C	MCM10	S18	S	18	H2O1	H2O1.10_5	14.2407912852025	FALSE
YIL150C_S18	YIL150C	MCM10	S18	S	18	CF	CF.22_5	12.8386622122388	FALSE
YIL150C_S18	YIL150C	MCM10	S18	S	18	ST	ST.54_4	8.05467693519485	TRUE
YIL150C_S18	YIL150C	MCM10	S18	S	18	C5	C5.66_4	15.7059116115976	FALSE
YIL150C_S18	YIL150C	MCM10	S18	S	18	VY	VY.77_4	13.8013977566281	FALSE
YIL150C_S18	YIL150C	MCM10	S18	S	18	AN	AN.89_4	14.0207681442676	FALSE
YIL150C_S18	YIL150C	MCM10	S18	S	18	UT	UT.3_5	12.0163224013409	FALSE
YIL150C_S18	YIL150C	MCM10	S18	S	18	FE	FE.15_5	12.0399050279979	FALSE
YIL150C_S18	YIL150C	MCM10	S18	S	18	RP	RP.26_5	15.0011837186068	FALSE
YIL150C_S18	YIL150C	MCM10	S18	S	18	FZ	FZ.55_4	13.2772365038446	FALSE
YIL150C_S18	YIL150C	MCM10	S18	S	18	C3	C3.67_4	13.9503164349831	FALSE
YIL150C_S18	YIL150C	MCM10	S18	S	18	BY	BY.78_4	13.0224491515449	FALSE
YIL150C_S18	YIL150C	MCM10	S18	S	18	UT	UT.31_4	11.8426591193993	FALSE
YIL150C_S18	YIL150C	MCM10	S18	S	18	I3	I3.100_4	12.0091563474601	FALSE
YIL150C_S18	YIL150C	MCM10	S18	S	18	CA	CA.4_5	13.8568622671575	FALSE
YIL150C_S18	YIL150C	MCM10	S18	S	18	TU	TU.16_5	13.5311726261886	FALSE
YIL150C_S18	YIL150C	MCM10	S18	S	18	YP	YP.27_5	14.2384908669816	FALSE
YIL150C_S18	YIL150C	MCM10	S18	S	18	LP	LP.58_4	14.1670281117327	FALSE
YIL150C_S18	YIL150C	MCM10	S18	S	18	SZ	SZ.81_4	12.6105365018892	FALSE
YIL150C_S18	YIL150C	MCM10	S18	S	18	CV	CV.92_4	13.7117125232727	FALSE
YIL150C_S18	YIL150C	MCM10	S18	S	18	H21	H21.7_5	12.5564071100409	FALSE
YIL150C_S18	YIL150C	MCM10	S18	S	18	CS18	CS18.30_5	13.6663251591792	FALSE
YIL150C_S18	YIL150C	MCM10	S18	S	18	PBS	PBS.33_5	13.7266269043288	TRUE
YIL150C_S18	YIL150C	MCM10	S18	S	18	C3	C3.67_5	12.3683588166353	TRUE
YIL150C_S18	YIL150C	MCM10	S18	S	18	HU2	HU2.79_5	12.8027540432164	TRUE
YIL150C_S18	YIL150C	MCM10	S18	S	18	FA	FA.90_5	10.2339920974912	TRUE
YIL150C_S18	YIL150C	MCM10	S18	S	18	NO	NO.59_5	9.16122580035955	TRUE
YIL150C_S18	YIL150C	MCM10	S18	S	18	LA	LA.71_5	14.2506138971807	TRUE
YIL150C_S18	YIL150C	MCM10	S18	S	18	SA	SA.83_5	13.7648598899338	TRUE
YIL150C_S18	YIL150C	MCM10	S18	S	18	ZC	ZC.94_5	10.5778967291858	TRUE
YIL150C_S18	YIL150C	MCM10	S18	S	18	CS23	CS23.60_5	9.99247866019937	TRUE
YIL150C_S18	YIL150C	MCM10	S18	S	18	CM	CM.72_5	10.1044847021515	TRUE
YIL150C_S18	YIL150C	MCM10	S18	S	18	AZ	AZ.84_5	17.201129529769702	FALSE
YIL150C_S18	YIL150C	MCM10	S18	S	18	EB	EB.95_5	17.5451665744886	FALSE
YIL150C_S18	YIL150C	MCM10	S18	S	18	SD	SD.9_6	14.3046642164372	TRUE
YIL150C_S18	YIL150C	MCM10	S18	S	18	GL	GL.43_5	12.5440273232765	TRUE
YIL150C_S18	YIL150C	MCM10	S18	S	18	FZ	FZ.55_5	7.75829314480184	TRUE
YIL150C_S18	YIL150C	MCM10	S18	S	18	C5	C5.66_5	10.6586618866064	TRUE
YIL150C_S18	YIL150C	MCM10	S18	S	18	BY	BY.78_5	16.7795258847433	FALSE
YIL150C_S18	YIL150C	MCM10	S18	S	18	UT	UT.31_5	17.3734235625419	FALSE
YIL150C_S18	YIL150C	MCM10	S18	S	18	I3	I3.100_5	16.7300213851942	FALSE
YIL150C_S18	YIL150C	MCM10	S18	S	18	UT	UT.3_6	16.9368392510339	FALSE
YIL150C_S18	YIL150C	MCM10	S18	S	18	FE	FE.15_6	16.2141991194587	FALSE
YIL150C_S18	YIL150C	MCM10	S18	S	18	CN	CN.41_5	11.2401585710854	FALSE
YIL150C_S18	YIL150C	MCM10	S18	S	18	MY	MY.53_5	13.7566992985443	FALSE
YIL150C_S18	YIL150C	MCM10	S18	S	18	C8	C8.64_5	14.8917260950822	FALSE
YIL150C_S18	YIL150C	MCM10	S18	S	18	CI	CI.76_5	16.0875980017928	FALSE
YIL150C_S18	YIL150C	MCM10	S18	S	18	WT	WT.88_5	15.4459788665027	FALSE
YIL150C_S18	YIL150C	MCM10	S18	S	18	KA	KA.99_5	16.8767742431918	FALSE
YIL150C_S18	YIL150C	MCM10	S18	S	18	NC	NC.1_6	15.2364612264715	FALSE
YIL150C_S18	YIL150C	MCM10	S18	S	18	P8	P8.13_6	14.5607868318231	FALSE
YIL150C_S18	YIL150C	MCM10	S18	S	18	OY	OY.68_5	13.1524700535615	FALSE
YIL150C_S18	YIL150C	MCM10	S18	S	18	DG	DG.80_5	8.98253745997449	TRUE
YIL150C_S18	YIL150C	MCM10	S18	S	18	FY	FY.91_5	12.1552772147451	FALSE
YIL150C_S18	YIL150C	MCM10	S18	S	18	I7	I7.102_5	10.8807837715132	TRUE
YIL150C_S18	YIL150C	MCM10	S18	S	18	SO	SO.5_6	4.70768150590504	TRUE
YIL150C_S18	YIL150C	MCM10	S18	S	18	EA	EA.38_5	15.2475747443792	FALSE
YIL150C_S18	YIL150C	MCM10	S18	S	18	TA	TA.50_5	14.5936336408267	FALSE
YIL150C_S18	YIL150C	MCM10	S18	S	18	AF2	AF2.61_5	14.6724810397816	FALSE
YIL150C_S18	YIL150C	MCM10	S18	S	18	DY	DY.73_5	15.8665177608919	FALSE
YIL150C_S18	YIL150C	MCM10	S18	S	18	NR	NR.85_5	14.5770549698977	FALSE
YIL150C_S18	YIL150C	MCM10	S18	S	18	HS48	HS48.106_5	13.9999745057926	FALSE
YIL150C_S18	YIL150C	MCM10	S18	S	18	H2O1	H2O1.10_6	15.0046666505367	FALSE
YIL150C_S18	YIL150C	MCM10	S18	S	18	CP	CP.47_5	9.83977785966616	TRUE
YIL150C_S18	YIL150C	MCM10	S18	S	18	LP	LP.58_5	14.7842954837671	FALSE
YIL150C_S18	YIL150C	MCM10	S18	S	18	AY	AY.70_5	8.91368213683205	TRUE
YIL150C_S18	YIL150C	MCM10	S18	S	18	SH	SH.82_5	15.7084187518812	FALSE
YIL150C_S18	YIL150C	MCM10	S18	S	18	CZ	CZ.93_5	14.964240133901	FALSE
YIL150C_S18	YIL150C	MCM10	S18	S	18	H21	H21.7_6	14.3119729746969	FALSE
YIL150C_S18	YIL150C	MCM10	S18	S	18	LG	LG.35_5	10.5863471427376	TRUE
YIL150C_S18	YIL150C	MCM10	S18	S	18	NY	NY.46_5	11.8774747494716	TRUE
YIL150C_S18	YIL150C	MCM10	S18	S	18	NO2	NO2.57_5	7.5608018017414	TRUE
YIL150C_S18	YIL150C	MCM10	S18	S	18	SZ	SZ.81_5	15.4672818888829	FALSE
YIL150C_S18	YIL150C	MCM10	S18	S	18	I8	I8.103_5	5.63566121696076	TRUE
YIL150C_S18	YIL150C	MCM10	S18	S	18	PQ	PQ.51_5	9.08113065502593	TRUE
YIL150C_S18	YIL150C	MCM10	S18	S	18	SP	SP.62_5	11.9721385669023	TRUE
YIL150C_S18	YIL150C	MCM10	S18	S	18	FP	FP.74_5	11.4689161129725	TRUE
YIL150C_S18	YIL150C	MCM10	S18	S	18	BZ	BZ.86_5	16.0754209852064	FALSE
YIL150C_S18	YIL150C	MCM10	S18	S	18	UT	UT.108_5	16.4875337848157	FALSE
YIL150C_S18	YIL150C	MCM10	S18	S	18	MS	MS.11_6	15.8914467401226	FALSE
YIL150C_S18	YIL150C	MCM10	S18	S	18	NN	NN.40_5	10.4132986806067	TRUE
YIL150C_S18	YIL150C	MCM10	S18	S	18	AB	AB.52_5	14.5912282712333	FALSE
YIL150C_S18	YIL150C	MCM10	S18	S	18	DC	DC.63_5	15.2326636437034	FALSE
YIL150C_S18	YIL150C	MCM10	S18	S	18	CY	CY.75_5	16.168899383064	FALSE
YIL150C_S18	YIL150C	MCM10	S18	S	18	VC	VC.87_5	16.1745316032247	FALSE
YIL150C_S18	YIL150C	MCM10	S18	S	18	MD	MD.98_5	17.6830080303643	FALSE
YIL150C_S18	YIL150C	MCM10	S18	S	18	UT	UT.109_5	16.5812053069888	FALSE
YIL150C_S18	YIL150C	MCM10	S18	S	18	MT	MT.12_6	16.5452520033479	FALSE
YIL150C_S18	YIL150C	MCM10	S18	S	18	CG	CG.42_5	14.727193307236	FALSE
YIL150C_S18	YIL150C	MCM10	S18	S	18	ST	ST.54_5	7.2703259252828	TRUE
YIL150C_S18	YIL150C	MCM10	S18	S	18	C7	C7.65_5	12.3687794040106	TRUE
YIL150C_S18	YIL150C	MCM10	S18	S	18	VY	VY.77_5	8.93081534473442	TRUE
YIL150C_S18	YIL150C	MCM10	S18	S	18	AN	AN.89_5	10.6016647198481	TRUE
YIL150C_S18	YIL150C	MCM10	S18	S	18	KC	KC.2_6	13.5315682864976	FALSE
YIL150C_S18	YIL150C	MCM10	S18	S	18	BU	BU.14_6	16.330705015793	FALSE
YIL150C_S18	YIL150C	MCM10	S18	S	18	CF	CF.22_6	17.5161967280449	FALSE
YIL150C_S18	YIL150C	MCM10	S18	S	18	NG	NG.34_6	15.3896368256868	FALSE
YIL150C_S18	YIL150C	MCM10	S18	S	18	NY	NY.46_6	14.3501976871481	FALSE
YIL150C_S18	YIL150C	MCM10	S18	S	18	NO2	NO2.57_6	15.8743363825947	FALSE
YIL150C_S18	YIL150C	MCM10	S18	S	18	DG	DG.80_6	15.6163939356204	FALSE
YIL150C_S18	YIL150C	MCM10	S18	S	18	FA	FA.90_6	6.27328180153356	TRUE
YIL150C_S18	YIL150C	MCM10	S18	S	18	I7	I7.102_6	16.8205100919989	FALSE
YIL150C_S18	YIL150C	MCM10	S18	S	18	YP	YP.27_6	13.4075536628176	TRUE
YIL150C_S18	YIL150C	MCM10	S18	S	18	SP	SP.62_6	7.51747116179862	TRUE
YIL150C_S18	YIL150C	MCM10	S18	S	18	FP	FP.74_6	13.4905233525438	FALSE
YIL150C_S18	YIL150C	MCM10	S18	S	18	NR	NR.85_6	15.7744677257025	FALSE
YIL150C_S18	YIL150C	MCM10	S18	S	18	EB	EB.95_6	10.4890685152181	TRUE
YIL150C_S18	YIL150C	MCM10	S18	S	18	UT	UT.108_6	12.3802577702122	TRUE
YIL150C_S18	YIL150C	MCM10	S18	S	18	HS42	HS42.28_6	12.3030901116778	FALSE
YIL150C_S18	YIL150C	MCM10	S18	S	18	NN	NN.40_6	10.9553270708345	TRUE
YIL150C_S18	YIL150C	MCM10	S18	S	18	PQ	PQ.51_6	13.6675925061059	FALSE
YIL150C_S18	YIL150C	MCM10	S18	S	18	DC	DC.63_6	13.3101278531163	FALSE
YIL150C_S18	YIL150C	MCM10	S18	S	18	CY	CY.75_6	12.6788519257663	TRUE
YIL150C_S18	YIL150C	MCM10	S18	S	18	RP	RP.26_6	10.6770118685842	TRUE
YIL150C_S18	YIL150C	MCM10	S18	S	18	EA	EA.38_6	14.3162957506025	FALSE
YIL150C_S18	YIL150C	MCM10	S18	S	18	TA	TA.50_6	12.9117104321017	TRUE
YIL150C_S18	YIL150C	MCM10	S18	S	18	DY	DY.73_6	17.7498900406967	FALSE
YIL150C_S18	YIL150C	MCM10	S18	S	18	AZ	AZ.84_6	12.6531694750432	TRUE
YIL150C_S18	YIL150C	MCM10	S18	S	18	ZC	ZC.94_6	13.6998471573834	FALSE
YIL150C_S18	YIL150C	MCM10	S18	S	18	HU	HU.23_6	15.9157405283932	FALSE
YIL150C_S18	YIL150C	MCM10	S18	S	18	LG	LG.35_6	15.2147934741539	FALSE
YIL150C_S18	YIL150C	MCM10	S18	S	18	CP	CP.47_6	14.9445605851083	FALSE
YIL150C_S18	YIL150C	MCM10	S18	S	18	LP	LP.58_6	11.0521693759923	TRUE
YIL150C_S18	YIL150C	MCM10	S18	S	18	AY	AY.70_6	15.7477430743725	FALSE
YIL150C_S18	YIL150C	MCM10	S18	S	18	FY	FY.91_6	15.8525526094653	FALSE
YIL150C_S18	YIL150C	MCM10	S18	S	18	I8	I8.103_6	9.80606986880023	TRUE
YIL150C_S18	YIL150C	MCM10	S18	S	18	TU	TU.16_6	10.7007347869383	TRUE
YIL150C_S18	YIL150C	MCM10	S18	S	18	AF	AF.29_6	11.0293577816897	TRUE
YIL150C_S18	YIL150C	MCM10	S18	S	18	CN	CN.41_6	13.7570069308494	FALSE
YIL150C_S18	YIL150C	MCM10	S18	S	18	AB	AB.52_6	15.510350507438	FALSE
YIL150C_S18	YIL150C	MCM10	S18	S	18	C8	C8.64_6	7.39944641767284	TRUE
YIL150C_S18	YIL150C	MCM10	S18	S	18	BZ	BZ.86_6	13.4611436362704	FALSE
YIL150C_S18	YIL150C	MCM10	S18	S	18	DI	DI.97_6	12.9406853793627	TRUE
YIL150C_S18	YIL150C	MCM10	S18	S	18	MN	MN.19_6	6.36957143138325	TRUE
YIL150C_S18	YIL150C	MCM10	S18	S	18	UTF	UTF.32_6	15.5752902688347	FALSE
YIL150C_S18	YIL150C	MCM10	S18	S	18	GL	GL.43_6	14.4011242888051	FALSE
YIL150C_S18	YIL150C	MCM10	S18	S	18	ST	ST.54_6	12.2981841497509	TRUE
YIL150C_S18	YIL150C	MCM10	S18	S	18	C5	C5.66_6	11.3675247720381	TRUE
YIL150C_S18	YIL150C	MCM10	S18	S	18	BY	BY.78_6	11.8159047177279	TRUE
YIL150C_S18	YIL150C	MCM10	S18	S	18	WT	WT.88_6	11.9784038541105	TRUE
YIL150C_S18	YIL150C	MCM10	S18	S	18	KA	KA.99_6	17.3500404003449	FALSE
YIL150C_S18	YIL150C	MCM10	S18	S	18	CW	CW.37_6	9.560348581033	TRUE
YIL150C_S18	YIL150C	MCM10	S18	S	18	RN	RN.49_6	15.4025666588899	FALSE
YIL150C_S18	YIL150C	MCM10	S18	S	18	CS23	CS23.60_6	9.78541414925291	TRUE
YIL150C_S18	YIL150C	MCM10	S18	S	18	CM	CM.72_6	15.9109800470966	FALSE
YIL150C_S18	YIL150C	MCM10	S18	S	18	SA	SA.83_6	15.827235770358	FALSE
YIL150C_S18	YIL150C	MCM10	S18	S	18	CS18	CS18.30_6	7.37961703864936	TRUE
YIL150C_S18	YIL150C	MCM10	S18	S	18	CG	CG.42_6	13.034824358881	FALSE
YIL150C_S18	YIL150C	MCM10	S18	S	18	MY	MY.53_6	8.85504943552422	TRUE
YIL150C_S18	YIL150C	MCM10	S18	S	18	C7	C7.65_6	16.038668832985	FALSE
YIL150C_S18	YIL150C	MCM10	S18	S	18	VY	VY.77_6	14.9221461107195	FALSE
YIL150C_S18	YIL150C	MCM10	S18	S	18	VC	VC.87_6	9.21548172145322	TRUE
YIL150C_S18	YIL150C	MCM10	S18	S	18	MD	MD.98_6	15.6617788689536	FALSE
YIL150C_S18	YIL150C	MCM10	S18	S	18	ZN	ZN.20_6	10.2699007527778	FALSE
YIL150C_S18	YIL150C	MCM10	S18	S	18	RF	RF.44_6	12.4951267981445	FALSE
YIL150C_S18	YIL150C	MCM10	S18	S	18	FZ	FZ.55_6	7.60345181730021	TRUE
YIL150C_S18	YIL150C	MCM10	S18	S	18	C3	C3.67_6	14.8688354092683	FALSE
YIL150C_S18	YIL150C	MCM10	S18	S	18	AN	AN.89_6	8.61023522559511	TRUE
YIL150C_S18	YIL150C	MCM10	S18	S	18	I3	I3.100_6	15.2209312274464	FALSE
YIL150C_S18	YIL150C	MCM10	S18	S	18	CO	CO.21_6	15.8704996604052	FALSE
YIL150C_S18	YIL150C	MCM10	S18	S	18	PBS	PBS.33_6	15.7169476740015	FALSE
YIL150C_S18	YIL150C	MCM10	S18	S	18	DM	DM.45_6	14.2107692123536	FALSE
YIL150C_S18	YIL150C	MCM10	S18	S	18	HS37	HS37.56_6	10.7423563114608	FALSE
YIL150C_S18	YIL150C	MCM10	S18	S	18	OY	OY.68_6	15.0253767700725	FALSE
YIL150C_S18	YIL150C	MCM10	S18	S	18	HU2	HU2.79_6	14.9624605303203	FALSE
YIL150C_S18	YIL150C	MCM10	S18	S	18	UT	UT.31_6	15.394945636924	FALSE
YIL150C_S18	YIL150C	MCM10	S18	S	18	I5	I5.101_6	15.8522597613351	FALSE
YIL150C_S18	YIL150C	MCM10	S18	S	18	AA	AA.24_6	14.1324586407104	FALSE
YIL150C_S18	YIL150C	MCM10	S18	S	18	DP	DP.36_6	13.7929421077639	FALSE
YIL150C_S18	YIL150C	MCM10	S18	S	18	NO	NO.59_6	14.7047166034915	FALSE
YIL150C_S18	YIL150C	MCM10	S18	S	18	LA	LA.71_6	14.5777422583658	FALSE
YIL150C_S18	YIL150C	MCM10	S18	S	18	SH	SH.82_6	15.901542680786	FALSE
YIL150C_S18	YIL150C	MCM10	S18	S	18	CV	CV.92_6	14.2669090297437	FALSE
YIL150C_S18	YIL150C	MCM10	S18	S	18	YC	YC.104_6	7.78582676642988	TRUE
YIL150C_S18	YIL150C	MCM10	S18	S	18	DG	DG.80_3	13.1013306938715	FALSE
YIL150C_S18	YIL150C	MCM10	S18	S	18	FY	FY.91_3	13.6793296170232	FALSE
YIL150C_S18	YIL150C	MCM10	S18	S	18	I8	I8.103_3	15.8640162098056	FALSE
YIL150C_S18	YIL150C	MCM10	S18	S	18	H21	H21.7_4	13.6290696092417	FALSE
YIL150C_S18	YIL150C	MCM10	S18	S	18	BM	BM.18_4	14.2937931544201	FALSE
YIL150C_S18	YIL150C	MCM10	S18	S	18	CS18	CS18.30_4	13.6185180735763	FALSE
YIL150C_S18	YIL150C	MCM10	S18	S	18	GL	GL.43_4	7.14366822949645	TRUE
YIL150C_S18	YIL150C	MCM10	S18	S	18	CM	CM.72_3	13.7548239222595	FALSE
YIL150C_S18	YIL150C	MCM10	S18	S	18	SA	SA.83_3	13.581001543173	FALSE
YIL150C_S18	YIL150C	MCM10	S18	S	18	ZC	ZC.94_3	14.2418862937607	FALSE
YIL150C_S18	YIL150C	MCM10	S18	S	18	HS48	HS48.106_3	13.470505991306	FALSE
YIL150C_S18	YIL150C	MCM10	S18	S	18	CO	CO.21_4	14.5886905909545	FALSE
YIL150C_S18	YIL150C	MCM10	S18	S	18	NG	NG.34_4	13.0508243616767	FALSE
YIL150C_S18	YIL150C	MCM10	S18	S	18	NY	NY.46_4	6.90690843569645	TRUE
YIL150C_S18	YIL150C	MCM10	S18	S	18	DY	DY.73_3	15.1993367647688	FALSE
YIL150C_S18	YIL150C	MCM10	S18	S	18	AZ	AZ.84_3	14.0651607593731	FALSE
YIL150C_S18	YIL150C	MCM10	S18	S	18	EB	EB.95_3	13.7424185696552	FALSE
YIL150C_S18	YIL150C	MCM10	S18	S	18	UT	UT.108_3	14.9091611728045	FALSE
YIL150C_S18	YIL150C	MCM10	S18	S	18	H2O1	H2O1.10_4	14.7700266239649	FALSE
YIL150C_S18	YIL150C	MCM10	S18	S	18	CF	CF.22_4	14.5175858439453	FALSE
YIL150C_S18	YIL150C	MCM10	S18	S	18	LG	LG.35_4	13.6409816171634	FALSE
YIL150C_S18	YIL150C	MCM10	S18	S	18	CP	CP.47_4	13.3523005408421	FALSE
YIL150C_S18	YIL150C	MCM10	S18	S	18	C3	C3.67_3	14.142297393053	FALSE
YIL150C_S18	YIL150C	MCM10	S18	S	18	BY	BY.78_3	13.0175155494188	FALSE
YIL150C_S18	YIL150C	MCM10	S18	S	18	UT	UT.31_3	12.6803925616982	FALSE
YIL150C_S18	YIL150C	MCM10	S18	S	18	I5	I5.101_3	14.7402038921528	FALSE
YIL150C_S18	YIL150C	MCM10	S18	S	18	SO	SO.5_4	16.6664492646365	FALSE
YIL150C_S18	YIL150C	MCM10	S18	S	18	FE	FE.15_4	13.6794802214705	FALSE
YIL150C_S18	YIL150C	MCM10	S18	S	18	HS42	HS42.28_4	14.2869867167489	FALSE
YIL150C_S18	YIL150C	MCM10	S18	S	18	CN	CN.41_4	11.9865433182317	FALSE
YIL150C_S18	YIL150C	MCM10	S18	S	18	LA	LA.71_3	13.4535402584536	FALSE
YIL150C_S18	YIL150C	MCM10	S18	S	18	SH	SH.82_3	13.051377694914	FALSE
YIL150C_S18	YIL150C	MCM10	S18	S	18	CZ	CZ.93_3	13.934897148472	FALSE
YIL150C_S18	YIL150C	MCM10	S18	S	18	OA	OA.105_3	13.3225190323081	FALSE
YIL150C_S18	YIL150C	MCM10	S18	S	18	SD	SD.9_4	12.1614165558266	FALSE
YIL150C_S18	YIL150C	MCM10	S18	S	18	ZN	ZN.20_4	15.0871098137678	FALSE
YIL150C_S18	YIL150C	MCM10	S18	S	18	PBS	PBS.33_4	14.035739770279	FALSE
YIL150C_S18	YIL150C	MCM10	S18	S	18	DM	DM.45_4	12.3793263196024	FALSE
YIL150C_S18	YIL150C	MCM10	S18	S	18	DC	DC.63_3	13.3030169950127	FALSE
YIL150C_S18	YIL150C	MCM10	S18	S	18	FP	FP.74_3	14.8523598777037	FALSE
YIL150C_S18	YIL150C	MCM10	S18	S	18	NR	NR.85_3	13.3391306516464	FALSE
YIL150C_S18	YIL150C	MCM10	S18	S	18	UT	UT.109_3	13.9125048105304	FALSE
YIL150C_S18	YIL150C	MCM10	S18	S	18	MS	MS.11_4	14.2810002743322	FALSE
YIL150C_S18	YIL150C	MCM10	S18	S	18	HU	HU.23_4	13.9184696332351	FALSE
YIL150C_S18	YIL150C	MCM10	S18	S	18	DP	DP.36_4	15.1215600381055	FALSE
YIL150C_S18	YIL150C	MCM10	S18	S	18	CI	CI.76_3	13.6915025134246	FALSE
YIL150C_S18	YIL150C	MCM10	S18	S	18	WT	WT.88_3	13.9344002015067	FALSE
YIL150C_S18	YIL150C	MCM10	S18	S	18	KA	KA.99_3	14.3247095198842	FALSE
YIL150C_S18	YIL150C	MCM10	S18	S	18	UT	UT.3_4	13.3441689628266	FALSE
YIL150C_S18	YIL150C	MCM10	S18	S	18	RP	RP.26_4	14.0288684185561	FALSE
YIL150C_S18	YIL150C	MCM10	S18	S	18	C8	C8.64_3	16.1800616021889	FALSE
YIL150C_S18	YIL150C	MCM10	S18	S	18	BZ	BZ.86_3	14.6098506874439	FALSE
YIL150C_S18	YIL150C	MCM10	S18	S	18	DI	DI.97_3	14.9191392321438	FALSE
YIL150C_S18	YIL150C	MCM10	S18	S	18	NC	NC.1_4	14.7240928635152	FALSE
YIL150C_S18	YIL150C	MCM10	S18	S	18	MT	MT.12_4	13.6214417763906	FALSE
YIL150C_S18	YIL150C	MCM10	S18	S	18	AA	AA.24_4	13.3672052887653	FALSE
YIL150C_S18	YIL150C	MCM10	S18	S	18	CW	CW.37_4	2.7249166622145	TRUE
YIL150C_S18	YIL150C	MCM10	S18	S	18	C7	C7.65_3	15.4281657683012	FALSE
YIL150C_S18	YIL150C	MCM10	S18	S	18	CY	CY.75_3	13.8399412993712	FALSE
YIL150C_S18	YIL150C	MCM10	S18	S	18	VC	VC.87_3	13.750989566369901	FALSE
YIL150C_S18	YIL150C	MCM10	S18	S	18	MD	MD.98_3	14.3937206471477	FALSE
YIL150C_S18	YIL150C	MCM10	S18	S	18	KC	KC.2_4	14.0686489991598	FALSE
YIL150C_S18	YIL150C	MCM10	S18	S	18	P8	P8.13_4	14.7560905965983	FALSE
YIL150C_S18	YIL150C	MCM10	S18	S	18	CX	CX.25_4	14.1553668721719	FALSE
YIL150C_S18	YIL150C	MCM10	S18	S	18	EA	EA.38_4	14.0172485437578	FALSE
YIL150C_S18	YIL150C	MCM10	S18	S	18	OY	OY.68_3	13.8986545431619	FALSE
YIL150C_S18	YIL150C	MCM10	S18	S	18	HU2	HU2.79_3	12.9281971933146	FALSE
YIL150C_S18	YIL150C	MCM10	S18	S	18	FA	FA.90_3	13.9675587037476	FALSE
YIL150C_S18	YIL150C	MCM10	S18	S	18	I7	I7.102_3	14.5114064974989	FALSE
YIL150C_S18	YIL150C	MCM10	S18	S	18	DT	DT.6_4	13.5878183663035	FALSE
YIL150C_S18	YIL150C	MCM10	S18	S	18	TU	TU.16_4	13.7390913386727	FALSE
YIL150C_S18	YIL150C	MCM10	S18	S	18	AF	AF.29_4	13.6089589955933	FALSE
YIL150C_S18	YIL150C	MCM10	S18	S	18	CG	CG.42_4	13.2984958080284	FALSE
YIL150C_S18	YIL150C	MCM10	S18	S	18	AY	AY.70_3	13.9781192427305	FALSE
YIL150C_S18	YIL150C	MCM10	S18	S	18	SZ	SZ.81_3	12.4387355741486	FALSE
YIL150C_S18	YIL150C	MCM10	S18	S	18	CV	CV.92_3	13.7031610182353	FALSE
YIL150C_S18	YIL150C	MCM10	S18	S	18	YC	YC.104_3	7.73068778110346	TRUE
YIL150C_S18	YIL150C	MCM10	S18	S	18	ET	ET.8_4	14.2631367245774	FALSE
YIL150C_S18	YIL150C	MCM10	S18	S	18	MN	MN.19_4	14.1565077658853	FALSE
YIL150C_S18	YIL150C	MCM10	S18	S	18	UTF	UTF.32_4	13.7313234571633	FALSE
YIL150C_S18	YIL150C	MCM10	S18	S	18	RF	RF.44_4	12.6006713487434	FALSE
YIL150C_S18	YIL150C	MCM10	S18	S	18	UT	UT.3_1	12.9234317885291	FALSE
YIL150C_S18	YIL150C	MCM10	S18	S	18	FE	FE.15_1	12.9892283260088	FALSE
YIL150C_S18	YIL150C	MCM10	S18	S	18	YP	YP.27_1	11.9154724498762	FALSE
YIL150C_S18	YIL150C	MCM10	S18	S	18	PQ	PQ.51_1	13.1560522531223	FALSE
YIL150C_S18	YIL150C	MCM10	S18	S	18	DC	DC.63_1	9.44924907967991	FALSE
YIL150C_S18	YIL150C	MCM10	S18	S	18	FP	FP.74_1	13.6241048653181	FALSE
YIL150C_S18	YIL150C	MCM10	S18	S	18	BZ	BZ.86_1	13.1092746865828	FALSE
YIL150C_S18	YIL150C	MCM10	S18	S	18	SD	SD.9_1	13.1024112227782	FALSE
YIL150C_S18	YIL150C	MCM10	S18	S	18	CO	CO.21_1	13.9316918413417	FALSE
YIL150C_S18	YIL150C	MCM10	S18	S	18	NG	NG.34_1	12.868386261497	FALSE
YIL150C_S18	YIL150C	MCM10	S18	S	18	DM	DM.45_1	12.6880943626934	FALSE
YIL150C_S18	YIL150C	MCM10	S18	S	18	NO2	NO2.57_1	13.1510231476082	FALSE
YIL150C_S18	YIL150C	MCM10	S18	S	18	OY	OY.68_1	13.7152890739299	FALSE
YIL150C_S18	YIL150C	MCM10	S18	S	18	DG	DG.80_1	13.5810422506752	FALSE
YIL150C_S18	YIL150C	MCM10	S18	S	18	FY	FY.91_1	12.7894031694898	FALSE
YIL150C_S18	YIL150C	MCM10	S18	S	18	DT	DT.6_1	13.6064450427137	FALSE
YIL150C_S18	YIL150C	MCM10	S18	S	18	BM	BM.18_1	13.2785131240979	FALSE
YIL150C_S18	YIL150C	MCM10	S18	S	18	CS18	CS18.30_1	14.2226952082164	FALSE
YIL150C_S18	YIL150C	MCM10	S18	S	18	CG	CG.42_1	13.5392505235685	FALSE
YIL150C_S18	YIL150C	MCM10	S18	S	18	ST	ST.54_1	14.5976690424016	FALSE
YIL150C_S18	YIL150C	MCM10	S18	S	18	VY	VY.77_1	13.6378488792892	FALSE
YIL150C_S18	YIL150C	MCM10	S18	S	18	AN	AN.89_1	14.1560679636939	FALSE
YIL150C_S18	YIL150C	MCM10	S18	S	18	MT	MT.12_1	12.3572131065042	FALSE
YIL150C_S18	YIL150C	MCM10	S18	S	18	AA	AA.24_1	11.5853194748209	FALSE
YIL150C_S18	YIL150C	MCM10	S18	S	18	CW	CW.37_1	12.5576344281579	FALSE
YIL150C_S18	YIL150C	MCM10	S18	S	18	EC	EC.48_1	12.4031472380727	FALSE
YIL150C_S18	YIL150C	MCM10	S18	S	18	CS23	CS23.60_1	13.9420749272075	FALSE
YIL150C_S18	YIL150C	MCM10	S18	S	18	LA	LA.71_1	13.0736764173818	FALSE
YIL150C_S18	YIL150C	MCM10	S18	S	18	SA	SA.83_1	12.9503864132402	FALSE
YIL150C_S18	YIL150C	MCM10	S18	S	18	CZ	CZ.93_1	13.4219767792604	FALSE
YIL150C_S18	YIL150C	MCM10	S18	S	18	NC	NC.1_1	1.13244874657501	TRUE
YIL150C_S18	YIL150C	MCM10	S18	S	18	P8	P8.13_1	14.5083823046966	FALSE
YIL150C_S18	YIL150C	MCM10	S18	S	18	CX	CX.25_1	14.2601981683532	FALSE
YIL150C_S18	YIL150C	MCM10	S18	S	18	RN	RN.49_1	13.6894363223487	FALSE
YIL150C_S18	YIL150C	MCM10	S18	S	18	AF2	AF2.61_1	13.5623768374483	FALSE
YIL150C_S18	YIL150C	MCM10	S18	S	18	CM	CM.72_1	14.0126612083986	FALSE
YIL150C_S18	YIL150C	MCM10	S18	S	18	AZ	AZ.84_1	14.0655573815467	FALSE
YIL150C_S18	YIL150C	MCM10	S18	S	18	SO	SO.5_1	13.9898013282798	FALSE
YIL150C_S18	YIL150C	MCM10	S18	S	18	AF	AF.29_1	14.1005567935478	FALSE
YIL150C_S18	YIL150C	MCM10	S18	S	18	CN	CN.41_1	13.3700657176533	FALSE
YIL150C_S18	YIL150C	MCM10	S18	S	18	MY	MY.53_1	12.442543736733	FALSE
YIL150C_S18	YIL150C	MCM10	S18	S	18	C7	C7.65_1	14.7040654789113	FALSE
YIL150C_S18	YIL150C	MCM10	S18	S	18	CI	CI.76_1	14.6087773994168	FALSE
YIL150C_S18	YIL150C	MCM10	S18	S	18	WT	WT.88_1	13.9151675500719	FALSE
YIL150C_S18	YIL150C	MCM10	S18	S	18	H2O1	H2O1.10_1	13.7567978087446	FALSE
YIL150C_S18	YIL150C	MCM10	S18	S	18	CF	CF.22_1	14.0391592201521	FALSE
YIL150C_S18	YIL150C	MCM10	S18	S	18	LG	LG.35_1	13.166234082965	FALSE
YIL150C_S18	YIL150C	MCM10	S18	S	18	NY	NY.46_1	13.3917539324851	FALSE
YIL150C_S18	YIL150C	MCM10	S18	S	18	LP	LP.58_1	13.3079256455139	FALSE
YIL150C_S18	YIL150C	MCM10	S18	S	18	SZ	SZ.81_1	13.2669417887884	FALSE
YIL150C_S18	YIL150C	MCM10	S18	S	18	MS	MS.11_1	13.7945715374608	FALSE
YIL150C_S18	YIL150C	MCM10	S18	S	18	HU	HU.23_1	14.252135487232101	FALSE
YIL150C_S18	YIL150C	MCM10	S18	S	18	DP	DP.36_1	13.6414779915335	FALSE
YIL150C_S18	YIL150C	MCM10	S18	S	18	CP	CP.47_1	12.997302418294	FALSE
YIL150C_S18	YIL150C	MCM10	S18	S	18	NO	NO.59_1	13.5147359353952	FALSE
YIL150C_S18	YIL150C	MCM10	S18	S	18	AY	AY.70_1	14.0673503543092	FALSE
YIL150C_S18	YIL150C	MCM10	S18	S	18	SH	SH.82_1	14.4129689803698	FALSE
YIL150C_S18	YIL150C	MCM10	S18	S	18	CV	CV.92_1	14.1227514297868	FALSE
YIL150C_S18	YIL150C	MCM10	S18	S	18	KC	KC.2_1	14.4227546659914	FALSE
YIL150C_S18	YIL150C	MCM10	S18	S	18	BU	BU.14_1	14.0668156523217	FALSE
YIL150C_S18	YIL150C	MCM10	S18	S	18	RP	RP.26_1	14.4886742070007	FALSE
YIL150C_S18	YIL150C	MCM10	S18	S	18	EA	EA.38_1	14.5009071416289	FALSE
YIL150C_S18	YIL150C	MCM10	S18	S	18	TA	TA.50_1	13.6086223871824	FALSE
YIL150C_S18	YIL150C	MCM10	S18	S	18	SP	SP.62_1	4.75329828754687	TRUE
YIL150C_S18	YIL150C	MCM10	S18	S	18	DY	DY.73_1	14.9270350212471	FALSE
YIL150C_S18	YIL150C	MCM10	S18	S	18	NR	NR.85_1	14.1237136463466	FALSE
YIL150C_S18	YIL150C	MCM10	S18	S	18	CA	CA.4_1	14.6688626057093	FALSE
YIL150C_S18	YIL150C	MCM10	S18	S	18	TU	TU.16_1	14.2925242416746	FALSE
YIL150C_S18	YIL150C	MCM10	S18	S	18	HS42	HS42.28_1	14.4932132462317	FALSE
YIL150C_S18	YIL150C	MCM10	S18	S	18	NN	NN.40_1	14.2570995062616	FALSE
YIL150C_S18	YIL150C	MCM10	S18	S	18	AB	AB.52_1	13.3836092626722	FALSE
YIL150C_S18	YIL150C	MCM10	S18	S	18	C8	C8.64_1	14.3957786354738	FALSE
YIL150C_S18	YIL150C	MCM10	S18	S	18	CY	CY.75_1	13.9508480450631	FALSE
YIL150C_S18	YIL150C	MCM10	S18	S	18	VC	VC.87_1	13.865152272373	FALSE
YIL150C_S18	YIL150C	MCM10	S18	S	18	H21	H21.7_1	13.8000718525459	FALSE
YIL150C_S18	YIL150C	MCM10	S18	S	18	MN	MN.19_1	14.3063314200866	FALSE
YIL150C_S18	YIL150C	MCM10	S18	S	18	UTF	UTF.32_1	13.7531103820235	FALSE
YIL150C_S18	YIL150C	MCM10	S18	S	18	GL	GL.43_1	13.1973996751786	FALSE
YIL150C_S18	YIL150C	MCM10	S18	S	18	FZ	FZ.55_1	13.4245715645116	FALSE
YIL150C_S18	YIL150C	MCM10	S18	S	18	C5	C5.66_1	14.425133196769	FALSE
YIL150C_S18	YIL150C	MCM10	S18	S	18	BY	BY.78_1	13.8458628708517	FALSE
YIL150C_S18	YIL150C	MCM10	S18	S	18	UT	UT.31_1	14.1026754725724	FALSE
YIL150C_S18	YIL150C	MCM10	S18	S	18	ET	ET.8_1	3.74328822486138	TRUE
YIL150C_S18	YIL150C	MCM10	S18	S	18	ZN	ZN.20_1	14.2286497219634	FALSE
YIL150C_S18	YIL150C	MCM10	S18	S	18	PBS	PBS.33_1	14.4376698846564	FALSE
YIL150C_S18	YIL150C	MCM10	S18	S	18	RF	RF.44_1	7.13711298990603	TRUE
YIL150C_S18	YIL150C	MCM10	S18	S	18	HS37	HS37.56_1	11.1108860899316	FALSE
YIL150C_S18	YIL150C	MCM10	S18	S	18	C3	C3.67_1	13.998406148065	FALSE
YIL150C_S18	YIL150C	MCM10	S18	S	18	HU2	HU2.79_1	14.0501995088853	FALSE
YIL150C_S18	YIL150C	MCM10	S18	S	18	FA	FA.90_1	14.5078488514128	FALSE
YIL150C_T17	YIL150C	MCM10	T17	T	17	FA	FA.90_2	12.3594220919042	TRUE
YIL150C_T17	YIL150C	MCM10	T17	T	17	I5	I5.101_2	13.9051261038236	TRUE
YIL150C_T17	YIL150C	MCM10	T17	T	17	CA	CA.4_3	15.1434316377993	TRUE
YIL150C_T17	YIL150C	MCM10	T17	T	17	BU	BU.14_3	10.9591629010961	TRUE
YIL150C_T17	YIL150C	MCM10	T17	T	17	NN	NN.40_3	14.7288305882756	TRUE
YIL150C_T17	YIL150C	MCM10	T17	T	17	PQ	PQ.51_3	14.547067072322	TRUE
YIL150C_T17	YIL150C	MCM10	T17	T	17	DG	DG.80_2	13.6487804657377	TRUE
YIL150C_T17	YIL150C	MCM10	T17	T	17	FY	FY.91_2	15.3519720700974	TRUE
YIL150C_T17	YIL150C	MCM10	T17	T	17	I7	I7.102_2	14.427911262401	TRUE
YIL150C_T17	YIL150C	MCM10	T17	T	17	SO	SO.5_3	14.2063817725939	TRUE
YIL150C_T17	YIL150C	MCM10	T17	T	17	FE	FE.15_3	14.136187269864	TRUE
YIL150C_T17	YIL150C	MCM10	T17	T	17	HS42	HS42.28_3	13.7703270311499	TRUE
YIL150C_T17	YIL150C	MCM10	T17	T	17	CN	CN.41_3	13.6516865815689	TRUE
YIL150C_T17	YIL150C	MCM10	T17	T	17	AB	AB.52_3	13.0510004215017	TRUE
YIL150C_T17	YIL150C	MCM10	T17	T	17	SZ	SZ.81_2	10.0747236934053	TRUE
YIL150C_T17	YIL150C	MCM10	T17	T	17	DT	DT.6_3	11.1928504366297	TRUE
YIL150C_T17	YIL150C	MCM10	T17	T	17	TU	TU.16_3	10.6558259976413	TRUE
YIL150C_T17	YIL150C	MCM10	T17	T	17	AF	AF.29_3	10.8874434889925	TRUE
YIL150C_T17	YIL150C	MCM10	T17	T	17	CG	CG.42_3	9.63036949799091	TRUE
YIL150C_T17	YIL150C	MCM10	T17	T	17	CV	CV.92_2	10.9564880768891	TRUE
YIL150C_T17	YIL150C	MCM10	T17	T	17	H21	H21.7_3	15.6003104481764	TRUE
YIL150C_T17	YIL150C	MCM10	T17	T	17	CS18	CS18.30_3	9.95495212661576	TRUE
YIL150C_T17	YIL150C	MCM10	T17	T	17	CZ	CZ.93_2	13.0632163179336	TRUE
YIL150C_T17	YIL150C	MCM10	T17	T	17	OA	OA.105_2	10.194011100809	TRUE
YIL150C_T17	YIL150C	MCM10	T17	T	17	MN	MN.19_3	10.8372735520598	TRUE
YIL150C_T17	YIL150C	MCM10	T17	T	17	UTF	UTF.32_3	13.7472580737299	TRUE
YIL150C_T17	YIL150C	MCM10	T17	T	17	RF	RF.44_3	7.42202550219699	TRUE
YIL150C_T17	YIL150C	MCM10	T17	T	17	AZ	AZ.84_2	13.0173241204429	TRUE
YIL150C_T17	YIL150C	MCM10	T17	T	17	ZC	ZC.94_2	11.4206433219384	TRUE
YIL150C_T17	YIL150C	MCM10	T17	T	17	HS48	HS48.106_2	11.3274697257836	TRUE
YIL150C_T17	YIL150C	MCM10	T17	T	17	ZN	ZN.20_3	13.6103563181748	TRUE
YIL150C_T17	YIL150C	MCM10	T17	T	17	PBS	PBS.33_3	11.3176887216631	TRUE
YIL150C_T17	YIL150C	MCM10	T17	T	17	NR	NR.85_2	12.6824059148847	TRUE
YIL150C_T17	YIL150C	MCM10	T17	T	17	EB	EB.95_2	17.501102616222	FALSE
YIL150C_T17	YIL150C	MCM10	T17	T	17	SD	SD.9_3	16.03272825191	FALSE
YIL150C_T17	YIL150C	MCM10	T17	T	17	CO	CO.21_3	17.5688554434089	FALSE
YIL150C_T17	YIL150C	MCM10	T17	T	17	NG	NG.34_3	9.58390895426337	TRUE
YIL150C_T17	YIL150C	MCM10	T17	T	17	DM	DM.45_3	12.1502054851564	TRUE
YIL150C_T17	YIL150C	MCM10	T17	T	17	NO2	NO2.57_3	11.8121576804755	TRUE
YIL150C_T17	YIL150C	MCM10	T17	T	17	BZ	BZ.86_2	10.763091664867	TRUE
YIL150C_T17	YIL150C	MCM10	T17	T	17	UT	UT.108_2	18.0940477539627	FALSE
YIL150C_T17	YIL150C	MCM10	T17	T	17	H2O1	H2O1.10_3	13.4627178011321	TRUE
YIL150C_T17	YIL150C	MCM10	T17	T	17	CF	CF.22_3	18.0819720131817	FALSE
YIL150C_T17	YIL150C	MCM10	T17	T	17	LG	LG.35_3	11.446465228339	TRUE
YIL150C_T17	YIL150C	MCM10	T17	T	17	NY	NY.46_3	13.4919960788919	TRUE
YIL150C_T17	YIL150C	MCM10	T17	T	17	LP	LP.58_3	13.7050773434498	TRUE
YIL150C_T17	YIL150C	MCM10	T17	T	17	VC	VC.87_2	13.9196135959267	TRUE
YIL150C_T17	YIL150C	MCM10	T17	T	17	DI	DI.97_2	18.3725217573128	FALSE
YIL150C_T17	YIL150C	MCM10	T17	T	17	UT	UT.109_2	13.5852281994861	TRUE
YIL150C_T17	YIL150C	MCM10	T17	T	17	MS	MS.11_3	12.999356808327	TRUE
YIL150C_T17	YIL150C	MCM10	T17	T	17	DP	DP.36_3	11.9043091943839	TRUE
YIL150C_T17	YIL150C	MCM10	T17	T	17	CP	CP.47_3	12.7820843449683	TRUE
YIL150C_T17	YIL150C	MCM10	T17	T	17	NO	NO.59_3	14.2301949950256	TRUE
YIL150C_T17	YIL150C	MCM10	T17	T	17	WT	WT.88_2	12.0234708775585	TRUE
YIL150C_T17	YIL150C	MCM10	T17	T	17	MD	MD.98_2	18.7105854522089	FALSE
YIL150C_T17	YIL150C	MCM10	T17	T	17	NC	NC.1_3	11.6606152435242	TRUE
YIL150C_T17	YIL150C	MCM10	T17	T	17	MT	MT.12_3	17.7814818476449	FALSE
YIL150C_T17	YIL150C	MCM10	T17	T	17	AA	AA.24_3	16.7624939054316	FALSE
YIL150C_T17	YIL150C	MCM10	T17	T	17	CW	CW.37_3	13.4632910660433	TRUE
YIL150C_T17	YIL150C	MCM10	T17	T	17	EC	EC.48_3	10.9442407539907	TRUE
YIL150C_T17	YIL150C	MCM10	T17	T	17	CS23	CS23.60_3	13.3542167629661	TRUE
YIL150C_T17	YIL150C	MCM10	T17	T	17	AN	AN.89_2	9.8729803307481	TRUE
YIL150C_T17	YIL150C	MCM10	T17	T	17	KA	KA.99_2	14.4380403059184	TRUE
YIL150C_T17	YIL150C	MCM10	T17	T	17	KC	KC.2_3	13.3680404931094	TRUE
YIL150C_T17	YIL150C	MCM10	T17	T	17	P8	P8.13_3	13.5689935708045	TRUE
YIL150C_T17	YIL150C	MCM10	T17	T	17	CX	CX.25_3	13.9005362851505	TRUE
YIL150C_T17	YIL150C	MCM10	T17	T	17	EA	EA.38_3	12.23568205285	TRUE
YIL150C_T17	YIL150C	MCM10	T17	T	17	RN	RN.49_3	13.4826118959316	TRUE
YIL150C_T17	YIL150C	MCM10	T17	T	17	AF2	AF2.61_3	14.0775498586828	TRUE
YIL150C_T17	YIL150C	MCM10	T17	T	17	UT	UT.31_2	13.3685761715342	TRUE
YIL150C_T17	YIL150C	MCM10	T17	T	17	I3	I3.100_2	6.44348649470207	TRUE
YIL150C_T17	YIL150C	MCM10	T17	T	17	UT	UT.3_3	14.0197099665794	TRUE
YIL150C_T17	YIL150C	MCM10	T17	T	17	RP	RP.26_3	13.9752493850055	TRUE
YIL150C_T17	YIL150C	MCM10	T17	T	17	TA	TA.50_3	10.0979310104851	TRUE
YIL150C_T17	YIL150C	MCM10	T17	T	17	SP	SP.62_3	11.2515478002574	TRUE
YIL150C_T17	YIL150C	MCM10	T17	T	17	YC	YC.104_2	15.2950375786305	TRUE
YIL150C_T17	YIL150C	MCM10	T17	T	17	BM	BM.18_3	14.5463991512161	TRUE
YIL150C_T17	YIL150C	MCM10	T17	T	17	ST	ST.54_3	14.5670114668387	TRUE
YIL150C_T17	YIL150C	MCM10	T17	T	17	OA	OA.105_1	12.7783872693666	TRUE
YIL150C_T17	YIL150C	MCM10	T17	T	17	ET	ET.8_2	13.7345009606597	TRUE
YIL150C_T17	YIL150C	MCM10	T17	T	17	CO	CO.21_2	10.4573592422477	TRUE
YIL150C_T17	YIL150C	MCM10	T17	T	17	PBS	PBS.33_2	12.8778710404578	TRUE
YIL150C_T17	YIL150C	MCM10	T17	T	17	DM	DM.45_2	12.5065426667242	TRUE
YIL150C_T17	YIL150C	MCM10	T17	T	17	HS37	HS37.56_2	13.7167244652284	TRUE
YIL150C_T17	YIL150C	MCM10	T17	T	17	C3	C3.67_2	14.1321593249931	TRUE
YIL150C_T17	YIL150C	MCM10	T17	T	17	MS	MS.11_2	14.3281969928016	TRUE
YIL150C_T17	YIL150C	MCM10	T17	T	17	AA	AA.24_2	8.98939170235957	TRUE
YIL150C_T17	YIL150C	MCM10	T17	T	17	DP	DP.36_2	14.8660606498603	TRUE
YIL150C_T17	YIL150C	MCM10	T17	T	17	CP	CP.47_2	9.89596080362915	TRUE
YIL150C_T17	YIL150C	MCM10	T17	T	17	NO	NO.59_2	14.7108832838388	TRUE
YIL150C_T17	YIL150C	MCM10	T17	T	17	AY	AY.70_2	10.4729820390079	TRUE
YIL150C_T17	YIL150C	MCM10	T17	T	17	UT	UT.3_2	15.3195912832439	TRUE
YIL150C_T17	YIL150C	MCM10	T17	T	17	FE	FE.15_2	9.79875743203987	TRUE
YIL150C_T17	YIL150C	MCM10	T17	T	17	HS42	HS42.28_2	15.1385441079879	TRUE
YIL150C_T17	YIL150C	MCM10	T17	T	17	NN	NN.40_2	8.72715770236925	TRUE
YIL150C_T17	YIL150C	MCM10	T17	T	17	PQ	PQ.51_2	10.727238964944	TRUE
YIL150C_T17	YIL150C	MCM10	T17	T	17	FP	FP.74_2	14.3848508414264	TRUE
YIL150C_T17	YIL150C	MCM10	T17	T	17	H21	H21.7_2	14.7694588966267	TRUE
YIL150C_T17	YIL150C	MCM10	T17	T	17	ZN	ZN.20_2	14.6816479138849	TRUE
YIL150C_T17	YIL150C	MCM10	T17	T	17	UTF	UTF.32_2	11.2744564756807	TRUE
YIL150C_T17	YIL150C	MCM10	T17	T	17	RF	RF.44_2	12.9802739184049	TRUE
YIL150C_T17	YIL150C	MCM10	T17	T	17	FZ	FZ.55_2	13.4710922660515	TRUE
YIL150C_T17	YIL150C	MCM10	T17	T	17	BY	BY.78_2	14.7049516077868	TRUE
YIL150C_T17	YIL150C	MCM10	T17	T	17	ZC	ZC.94_1	16.2582313160172	TRUE
YIL150C_T17	YIL150C	MCM10	T17	T	17	HS48	HS48.106_1	12.7046685949653	TRUE
YIL150C_T17	YIL150C	MCM10	T17	T	17	SD	SD.9_2	9.09054560307752	TRUE
YIL150C_T17	YIL150C	MCM10	T17	T	17	CF	CF.22_2	14.7202594087093	TRUE
YIL150C_T17	YIL150C	MCM10	T17	T	17	NG	NG.34_2	11.5713549646685	TRUE
YIL150C_T17	YIL150C	MCM10	T17	T	17	NO2	NO2.57_2	14.1732310880335	TRUE
YIL150C_T17	YIL150C	MCM10	T17	T	17	OY	OY.68_2	12.7291158950289	TRUE
YIL150C_T17	YIL150C	MCM10	T17	T	17	UT	UT.109_1	14.2716375001354	TRUE
YIL150C_T17	YIL150C	MCM10	T17	T	17	MT	MT.12_2	13.7375907681558	TRUE
YIL150C_T17	YIL150C	MCM10	T17	T	17	CX	CX.25_2	14.8275399752542	TRUE
YIL150C_T17	YIL150C	MCM10	T17	T	17	CW	CW.37_2	10.2811808962233	TRUE
YIL150C_T17	YIL150C	MCM10	T17	T	17	EC	EC.48_2	8.74967150899924	TRUE
YIL150C_T17	YIL150C	MCM10	T17	T	17	CS23	CS23.60_2	9.22421605836505	TRUE
YIL150C_T17	YIL150C	MCM10	T17	T	17	LA	LA.71_2	13.1505524915571	TRUE
YIL150C_T17	YIL150C	MCM10	T17	T	17	KC	KC.2_2	13.7848121415159	TRUE
YIL150C_T17	YIL150C	MCM10	T17	T	17	BU	BU.14_2	15.3717934536547	TRUE
YIL150C_T17	YIL150C	MCM10	T17	T	17	YP	YP.27_2	12.9476232209375	TRUE
YIL150C_T17	YIL150C	MCM10	T17	T	17	TA	TA.50_2	10.8541236351653	TRUE
YIL150C_T17	YIL150C	MCM10	T17	T	17	SP	SP.62_2	14.4235690187389	TRUE
YIL150C_T17	YIL150C	MCM10	T17	T	17	DY	DY.73_2	14.903008454847	TRUE
YIL150C_T17	YIL150C	MCM10	T17	T	17	CA	CA.4_2	12.8509990021304	TRUE
YIL150C_T17	YIL150C	MCM10	T17	T	17	TU	TU.16_2	11.7945004667081	TRUE
YIL150C_T17	YIL150C	MCM10	T17	T	17	AF	AF.29_2	16.1327451650225	TRUE
YIL150C_T17	YIL150C	MCM10	T17	T	17	AB	AB.52_2	16.2571334241632	TRUE
YIL150C_T17	YIL150C	MCM10	T17	T	17	DC	DC.63_2	16.1027625298384	TRUE
YIL150C_T17	YIL150C	MCM10	T17	T	17	CY	CY.75_2	13.721075190197	TRUE
YIL150C_T17	YIL150C	MCM10	T17	T	17	EB	EB.95_1	14.494020192605	TRUE
YIL150C_T17	YIL150C	MCM10	T17	T	17	UT	UT.3_7	11.6659640995463	TRUE
YIL150C_T17	YIL150C	MCM10	T17	T	17	H2O1	H2O1.10_2	13.8163875954012	TRUE
YIL150C_T17	YIL150C	MCM10	T17	T	17	HU	HU.23_2	14.2285165703177	TRUE
YIL150C_T17	YIL150C	MCM10	T17	T	17	LG	LG.35_2	9.63297805426365	TRUE
YIL150C_T17	YIL150C	MCM10	T17	T	17	LP	LP.58_2	14.8621733387532	TRUE
YIL150C_T17	YIL150C	MCM10	T17	T	17	NC	NC.1_2	12.2227945226786	TRUE
YIL150C_T17	YIL150C	MCM10	T17	T	17	P8	P8.13_2	15.8419144043931	TRUE
YIL150C_T17	YIL150C	MCM10	T17	T	17	RP	RP.26_2	15.4349414209616	TRUE
YIL150C_T17	YIL150C	MCM10	T17	T	17	EA	EA.38_2	14.859146665992	TRUE
YIL150C_T17	YIL150C	MCM10	T17	T	17	RN	RN.49_2	14.0674463941603	TRUE
YIL150C_T17	YIL150C	MCM10	T17	T	17	AF2	AF2.61_2	12.8184389485806	TRUE
YIL150C_T17	YIL150C	MCM10	T17	T	17	CM	CM.72_2	11.5670947897577	TRUE
YIL150C_T17	YIL150C	MCM10	T17	T	17	SO	SO.5_2	16.1751004419213	TRUE
YIL150C_T17	YIL150C	MCM10	T17	T	17	BM	BM.18_2	14.4497062625668	TRUE
YIL150C_T17	YIL150C	MCM10	T17	T	17	CG	CG.42_2	16.0815496781881	TRUE
YIL150C_T17	YIL150C	MCM10	T17	T	17	MY	MY.53_2	13.0144909702121	TRUE
YIL150C_T17	YIL150C	MCM10	T17	T	17	CI	CI.76_2	12.3593560224129	TRUE
YIL150C_T17	YIL150C	MCM10	T17	T	17	DT	DT.6_2	13.2390185018666	TRUE
YIL150C_T17	YIL150C	MCM10	T17	T	17	MN	MN.19_2	14.9550067942056	TRUE
YIL150C_T17	YIL150C	MCM10	T17	T	17	CS18	CS18.30_2	12.9063710812123	TRUE
YIL150C_T17	YIL150C	MCM10	T17	T	17	GL	GL.43_2	8.68863052709207	TRUE
YIL150C_T17	YIL150C	MCM10	T17	T	17	ST	ST.54_2	15.957262261993	TRUE
YIL150C_T17	YIL150C	MCM10	T17	T	17	VY	VY.77_2	8.71681546029458	TRUE
YIL150C_T17	YIL150C	MCM10	T17	T	17	C7	C7.65_4	8.80081473765769	TRUE
YIL150C_T17	YIL150C	MCM10	T17	T	17	CI	CI.76_4	15.8254435331125	FALSE
YIL150C_T17	YIL150C	MCM10	T17	T	17	WT	WT.88_4	15.2385424196503	FALSE
YIL150C_T17	YIL150C	MCM10	T17	T	17	MD	MD.98_4	12.794873126443	FALSE
YIL150C_T17	YIL150C	MCM10	T17	T	17	KC	KC.2_5	15.0349350462403	FALSE
YIL150C_T17	YIL150C	MCM10	T17	T	17	BU	BU.14_5	15.2378148681811	FALSE
YIL150C_T17	YIL150C	MCM10	T17	T	17	CX	CX.25_5	15.2566091805838	FALSE
YIL150C_T17	YIL150C	MCM10	T17	T	17	NO2	NO2.57_4	13.3152446994579	FALSE
YIL150C_T17	YIL150C	MCM10	T17	T	17	DG	DG.80_4	15.3647676694641	FALSE
YIL150C_T17	YIL150C	MCM10	T17	T	17	FY	FY.91_4	10.320762283471	TRUE
YIL150C_T17	YIL150C	MCM10	T17	T	17	I7	I7.102_4	14.4548215705232	FALSE
YIL150C_T17	YIL150C	MCM10	T17	T	17	DT	DT.6_5	9.71591614625086	TRUE
YIL150C_T17	YIL150C	MCM10	T17	T	17	MN	MN.19_5	15.0767179158424	FALSE
YIL150C_T17	YIL150C	MCM10	T17	T	17	AF	AF.29_5	14.1436503776958	FALSE
YIL150C_T17	YIL150C	MCM10	T17	T	17	TA	TA.50_4	15.6974045202463	FALSE
YIL150C_T17	YIL150C	MCM10	T17	T	17	DY	DY.73_4	15.6563738367822	FALSE
YIL150C_T17	YIL150C	MCM10	T17	T	17	NR	NR.85_4	15.3343501851835	FALSE
YIL150C_T17	YIL150C	MCM10	T17	T	17	EB	EB.95_4	14.7359028890417	FALSE
YIL150C_T17	YIL150C	MCM10	T17	T	17	UT	UT.108_4	16.5207240010939	FALSE
YIL150C_T17	YIL150C	MCM10	T17	T	17	MS	MS.11_5	9.6681768101592	TRUE
YIL150C_T17	YIL150C	MCM10	T17	T	17	HU	HU.23_5	14.1177303157164	FALSE
YIL150C_T17	YIL150C	MCM10	T17	T	17	PQ	PQ.51_4	10.2336906763338	TRUE
YIL150C_T17	YIL150C	MCM10	T17	T	17	DC	DC.63_4	13.503648051663	FALSE
YIL150C_T17	YIL150C	MCM10	T17	T	17	FP	FP.74_4	14.5197363563368	FALSE
YIL150C_T17	YIL150C	MCM10	T17	T	17	BZ	BZ.86_4	14.6376984617036	FALSE
YIL150C_T17	YIL150C	MCM10	T17	T	17	UT	UT.109_4	15.6753004083975	FALSE
YIL150C_T17	YIL150C	MCM10	T17	T	17	MT	MT.12_5	15.3029853832519	FALSE
YIL150C_T17	YIL150C	MCM10	T17	T	17	EC	EC.48_4	10.7143020149196	TRUE
YIL150C_T17	YIL150C	MCM10	T17	T	17	CS23	CS23.60_4	10.9752743076931	TRUE
YIL150C_T17	YIL150C	MCM10	T17	T	17	LA	LA.71_4	15.1171590497565	FALSE
YIL150C_T17	YIL150C	MCM10	T17	T	17	SA	SA.83_4	15.2028428105208	FALSE
YIL150C_T17	YIL150C	MCM10	T17	T	17	OA	OA.105_4	7.509960798946	TRUE
YIL150C_T17	YIL150C	MCM10	T17	T	17	SD	SD.9_5	15.6751543124021	FALSE
YIL150C_T17	YIL150C	MCM10	T17	T	17	CO	CO.21_5	8.73502183346307	TRUE
YIL150C_T17	YIL150C	MCM10	T17	T	17	AB	AB.52_4	14.7455207675763	FALSE
YIL150C_T17	YIL150C	MCM10	T17	T	17	C8	C8.64_4	9.31771452442804	TRUE
YIL150C_T17	YIL150C	MCM10	T17	T	17	DI	DI.97_4	15.9821985577307	FALSE
YIL150C_T17	YIL150C	MCM10	T17	T	17	NC	NC.1_5	13.4592904440395	FALSE
YIL150C_T17	YIL150C	MCM10	T17	T	17	P8	P8.13_5	16.1308187884865	FALSE
YIL150C_T17	YIL150C	MCM10	T17	T	17	AA	AA.24_5	14.9815833320857	FALSE
YIL150C_T17	YIL150C	MCM10	T17	T	17	HS37	HS37.56_4	9.84197040291374	TRUE
YIL150C_T17	YIL150C	MCM10	T17	T	17	OY	OY.68_4	10.9306342595753	TRUE
YIL150C_T17	YIL150C	MCM10	T17	T	17	HU2	HU2.79_4	15.3002457224173	FALSE
YIL150C_T17	YIL150C	MCM10	T17	T	17	FA	FA.90_4	15.4161259581633	FALSE
YIL150C_T17	YIL150C	MCM10	T17	T	17	I5	I5.101_4	16.2867131352803	FALSE
YIL150C_T17	YIL150C	MCM10	T17	T	17	SO	SO.5_5	10.1356344891925	TRUE
YIL150C_T17	YIL150C	MCM10	T17	T	17	BM	BM.18_5	15.9213410604722	FALSE
YIL150C_T17	YIL150C	MCM10	T17	T	17	HS42	HS42.28_5	15.478534522057	FALSE
YIL150C_T17	YIL150C	MCM10	T17	T	17	NO	NO.59_4	10.781096235229	TRUE
YIL150C_T17	YIL150C	MCM10	T17	T	17	AY	AY.70_4	15.1015482387103	FALSE
YIL150C_T17	YIL150C	MCM10	T17	T	17	SH	SH.82_4	16.0843383985457	FALSE
YIL150C_T17	YIL150C	MCM10	T17	T	17	CZ	CZ.93_4	11.7223338754297	TRUE
YIL150C_T17	YIL150C	MCM10	T17	T	17	YC	YC.104_4	14.3729494931771	FALSE
YIL150C_T17	YIL150C	MCM10	T17	T	17	ET	ET.8_5	14.569506336624	FALSE
YIL150C_T17	YIL150C	MCM10	T17	T	17	ZN	ZN.20_5	10.8042058743622	TRUE
YIL150C_T17	YIL150C	MCM10	T17	T	17	UTF	UTF.32_5	15.2133578851581	FALSE
YIL150C_T17	YIL150C	MCM10	T17	T	17	CM	CM.72_4	14.7990695745853	FALSE
YIL150C_T17	YIL150C	MCM10	T17	T	17	AZ	AZ.84_4	14.6409844871032	FALSE
YIL150C_T17	YIL150C	MCM10	T17	T	17	ZC	ZC.94_4	14.509323626549	FALSE
YIL150C_T17	YIL150C	MCM10	T17	T	17	HS48	HS48.106_4	13.1337750766884	FALSE
YIL150C_T17	YIL150C	MCM10	T17	T	17	H2O1	H2O1.10_5	13.7966948236701	FALSE
YIL150C_T17	YIL150C	MCM10	T17	T	17	CF	CF.22_5	13.3622466690372	FALSE
YIL150C_T17	YIL150C	MCM10	T17	T	17	ST	ST.54_4	7.63976470685927	TRUE
YIL150C_T17	YIL150C	MCM10	T17	T	17	C5	C5.66_4	15.5354028403253	FALSE
YIL150C_T17	YIL150C	MCM10	T17	T	17	VY	VY.77_4	14.0546311898025	FALSE
YIL150C_T17	YIL150C	MCM10	T17	T	17	AN	AN.89_4	13.97670645278	FALSE
YIL150C_T17	YIL150C	MCM10	T17	T	17	UT	UT.3_5	12.4086906571423	FALSE
YIL150C_T17	YIL150C	MCM10	T17	T	17	FE	FE.15_5	12.5682529567593	FALSE
YIL150C_T17	YIL150C	MCM10	T17	T	17	RP	RP.26_5	14.6655440785844	FALSE
YIL150C_T17	YIL150C	MCM10	T17	T	17	FZ	FZ.55_4	12.9354546873761	FALSE
YIL150C_T17	YIL150C	MCM10	T17	T	17	C3	C3.67_4	14.0025970314743	FALSE
YIL150C_T17	YIL150C	MCM10	T17	T	17	BY	BY.78_4	13.0000150249986	FALSE
YIL150C_T17	YIL150C	MCM10	T17	T	17	UT	UT.31_4	12.2505920790936	FALSE
YIL150C_T17	YIL150C	MCM10	T17	T	17	I3	I3.100_4	13.3015935350361	FALSE
YIL150C_T17	YIL150C	MCM10	T17	T	17	CA	CA.4_5	13.6515350882807	FALSE
YIL150C_T17	YIL150C	MCM10	T17	T	17	TU	TU.16_5	14.1609293955898	FALSE
YIL150C_T17	YIL150C	MCM10	T17	T	17	YP	YP.27_5	14.5208956558244	FALSE
YIL150C_T17	YIL150C	MCM10	T17	T	17	LP	LP.58_4	13.5077249877078	FALSE
YIL150C_T17	YIL150C	MCM10	T17	T	17	SZ	SZ.81_4	13.3209891527558	FALSE
YIL150C_T17	YIL150C	MCM10	T17	T	17	CV	CV.92_4	14.313291406111	FALSE
YIL150C_T17	YIL150C	MCM10	T17	T	17	H21	H21.7_5	12.5049417978868	FALSE
YIL150C_T17	YIL150C	MCM10	T17	T	17	CS18	CS18.30_5	13.2495225524942	FALSE
YIL150C_T17	YIL150C	MCM10	T17	T	17	PBS	PBS.33_5	13.1384579058898	TRUE
YIL150C_T17	YIL150C	MCM10	T17	T	17	C3	C3.67_5	12.920122754925	TRUE
YIL150C_T17	YIL150C	MCM10	T17	T	17	HU2	HU2.79_5	13.1245890631274	TRUE
YIL150C_T17	YIL150C	MCM10	T17	T	17	FA	FA.90_5	13.1847441105817	TRUE
YIL150C_T17	YIL150C	MCM10	T17	T	17	NO	NO.59_5	10.844880621296	TRUE
YIL150C_T17	YIL150C	MCM10	T17	T	17	LA	LA.71_5	13.0422459617089	TRUE
YIL150C_T17	YIL150C	MCM10	T17	T	17	SA	SA.83_5	11.3368203876294	TRUE
YIL150C_T17	YIL150C	MCM10	T17	T	17	ZC	ZC.94_5	10.4829319852284	TRUE
YIL150C_T17	YIL150C	MCM10	T17	T	17	CS23	CS23.60_5	10.6035079245848	TRUE
YIL150C_T17	YIL150C	MCM10	T17	T	17	CM	CM.72_5	12.7824426928599	TRUE
YIL150C_T17	YIL150C	MCM10	T17	T	17	AZ	AZ.84_5	16.8783906449812	FALSE
YIL150C_T17	YIL150C	MCM10	T17	T	17	EB	EB.95_5	17.0467669356551	FALSE
YIL150C_T17	YIL150C	MCM10	T17	T	17	SD	SD.9_6	15.3777585444153	FALSE
YIL150C_T17	YIL150C	MCM10	T17	T	17	GL	GL.43_5	12.8027490796028	TRUE
YIL150C_T17	YIL150C	MCM10	T17	T	17	FZ	FZ.55_5	8.37542758866234	TRUE
YIL150C_T17	YIL150C	MCM10	T17	T	17	C5	C5.66_5	10.6599314808776	TRUE
YIL150C_T17	YIL150C	MCM10	T17	T	17	BY	BY.78_5	16.4755919842351	FALSE
YIL150C_T17	YIL150C	MCM10	T17	T	17	UT	UT.31_5	16.9295065733324	FALSE
YIL150C_T17	YIL150C	MCM10	T17	T	17	I3	I3.100_5	15.7932996846398	FALSE
YIL150C_T17	YIL150C	MCM10	T17	T	17	UT	UT.3_6	13.5766031371025	TRUE
YIL150C_T17	YIL150C	MCM10	T17	T	17	FE	FE.15_6	15.6447161707334	FALSE
YIL150C_T17	YIL150C	MCM10	T17	T	17	CN	CN.41_5	8.13909747694255	TRUE
YIL150C_T17	YIL150C	MCM10	T17	T	17	MY	MY.53_5	13.9353330719971	FALSE
YIL150C_T17	YIL150C	MCM10	T17	T	17	C8	C8.64_5	15.1556498844407	FALSE
YIL150C_T17	YIL150C	MCM10	T17	T	17	CI	CI.76_5	16.2295329782541	FALSE
YIL150C_T17	YIL150C	MCM10	T17	T	17	WT	WT.88_5	15.616432535648	FALSE
YIL150C_T17	YIL150C	MCM10	T17	T	17	KA	KA.99_5	17.1049919262576	FALSE
YIL150C_T17	YIL150C	MCM10	T17	T	17	NC	NC.1_6	15.6163351875046	FALSE
YIL150C_T17	YIL150C	MCM10	T17	T	17	P8	P8.13_6	14.8084222937098	FALSE
YIL150C_T17	YIL150C	MCM10	T17	T	17	OY	OY.68_5	13.4001316663968	FALSE
YIL150C_T17	YIL150C	MCM10	T17	T	17	DG	DG.80_5	10.1321610447673	TRUE
YIL150C_T17	YIL150C	MCM10	T17	T	17	FY	FY.91_5	12.4057412493119	FALSE
YIL150C_T17	YIL150C	MCM10	T17	T	17	I7	I7.102_5	11.090328189244	TRUE
YIL150C_T17	YIL150C	MCM10	T17	T	17	SO	SO.5_6	10.3961414009741	TRUE
YIL150C_T17	YIL150C	MCM10	T17	T	17	EA	EA.38_5	15.4447538530776	FALSE
YIL150C_T17	YIL150C	MCM10	T17	T	17	TA	TA.50_5	14.588128861304	FALSE
YIL150C_T17	YIL150C	MCM10	T17	T	17	AF2	AF2.61_5	14.8461157861573	FALSE
YIL150C_T17	YIL150C	MCM10	T17	T	17	DY	DY.73_5	16.0734013152083	FALSE
YIL150C_T17	YIL150C	MCM10	T17	T	17	NR	NR.85_5	14.7185256507162	FALSE
YIL150C_T17	YIL150C	MCM10	T17	T	17	HS48	HS48.106_5	14.1212524417642	FALSE
YIL150C_T17	YIL150C	MCM10	T17	T	17	H2O1	H2O1.10_6	15.2998235935419	FALSE
YIL150C_T17	YIL150C	MCM10	T17	T	17	CP	CP.47_5	8.64196246592268	TRUE
YIL150C_T17	YIL150C	MCM10	T17	T	17	LP	LP.58_5	15.1290029845848	FALSE
YIL150C_T17	YIL150C	MCM10	T17	T	17	AY	AY.70_5	9.18662946237072	TRUE
YIL150C_T17	YIL150C	MCM10	T17	T	17	SH	SH.82_5	15.904655781649	FALSE
YIL150C_T17	YIL150C	MCM10	T17	T	17	CZ	CZ.93_5	15.14063531402	FALSE
YIL150C_T17	YIL150C	MCM10	T17	T	17	H21	H21.7_6	14.5735840733934	FALSE
YIL150C_T17	YIL150C	MCM10	T17	T	17	LG	LG.35_5	11.9550909819565	TRUE
YIL150C_T17	YIL150C	MCM10	T17	T	17	NY	NY.46_5	9.84092855699669	TRUE
YIL150C_T17	YIL150C	MCM10	T17	T	17	NO2	NO2.57_5	10.403816725561	TRUE
YIL150C_T17	YIL150C	MCM10	T17	T	17	SZ	SZ.81_5	14.9800959781772	FALSE
YIL150C_T17	YIL150C	MCM10	T17	T	17	I8	I8.103_5	10.947470581661	TRUE
YIL150C_T17	YIL150C	MCM10	T17	T	17	PQ	PQ.51_5	9.60160600524345	TRUE
YIL150C_T17	YIL150C	MCM10	T17	T	17	SP	SP.62_5	11.9107545587605	TRUE
YIL150C_T17	YIL150C	MCM10	T17	T	17	FP	FP.74_5	10.3510620345127	TRUE
YIL150C_T17	YIL150C	MCM10	T17	T	17	BZ	BZ.86_5	15.5737898431364	FALSE
YIL150C_T17	YIL150C	MCM10	T17	T	17	UT	UT.108_5	16.137826264335	FALSE
YIL150C_T17	YIL150C	MCM10	T17	T	17	MS	MS.11_6	15.6102752797695	FALSE
YIL150C_T17	YIL150C	MCM10	T17	T	17	NN	NN.40_5	7.82827946412293	TRUE
YIL150C_T17	YIL150C	MCM10	T17	T	17	AB	AB.52_5	13.6666269774357	FALSE
YIL150C_T17	YIL150C	MCM10	T17	T	17	DC	DC.63_5	14.7294882058996	FALSE
YIL150C_T17	YIL150C	MCM10	T17	T	17	CY	CY.75_5	15.8883828316927	FALSE
YIL150C_T17	YIL150C	MCM10	T17	T	17	VC	VC.87_5	16.0458202244335	FALSE
YIL150C_T17	YIL150C	MCM10	T17	T	17	MD	MD.98_5	17.2024114424956	FALSE
YIL150C_T17	YIL150C	MCM10	T17	T	17	UT	UT.109_5	16.2528561867296	FALSE
YIL150C_T17	YIL150C	MCM10	T17	T	17	MT	MT.12_6	15.9036469614832	FALSE
YIL150C_T17	YIL150C	MCM10	T17	T	17	CG	CG.42_5	14.4375423640491	FALSE
YIL150C_T17	YIL150C	MCM10	T17	T	17	ST	ST.54_5	11.7113383298083	TRUE
YIL150C_T17	YIL150C	MCM10	T17	T	17	C7	C7.65_5	7.88086542936674	TRUE
YIL150C_T17	YIL150C	MCM10	T17	T	17	VY	VY.77_5	11.7800790433949	TRUE
YIL150C_T17	YIL150C	MCM10	T17	T	17	AN	AN.89_5	11.394579905547	TRUE
YIL150C_T17	YIL150C	MCM10	T17	T	17	KC	KC.2_6	12.6588742402238	FALSE
YIL150C_T17	YIL150C	MCM10	T17	T	17	BU	BU.14_6	15.8109285376503	FALSE
YIL150C_T17	YIL150C	MCM10	T17	T	17	CF	CF.22_6	17.9297882492094	FALSE
YIL150C_T17	YIL150C	MCM10	T17	T	17	NG	NG.34_6	12.7518014528975	TRUE
YIL150C_T17	YIL150C	MCM10	T17	T	17	NY	NY.46_6	10.4662251052806	TRUE
YIL150C_T17	YIL150C	MCM10	T17	T	17	NO2	NO2.57_6	15.8654315152102	FALSE
YIL150C_T17	YIL150C	MCM10	T17	T	17	DG	DG.80_6	16.1332655750583	FALSE
YIL150C_T17	YIL150C	MCM10	T17	T	17	FA	FA.90_6	11.9595090260315	TRUE
YIL150C_T17	YIL150C	MCM10	T17	T	17	I7	I7.102_6	17.5007245659663	FALSE
YIL150C_T17	YIL150C	MCM10	T17	T	17	YP	YP.27_6	13.3284561432897	TRUE
YIL150C_T17	YIL150C	MCM10	T17	T	17	SP	SP.62_6	11.6708287972298	TRUE
YIL150C_T17	YIL150C	MCM10	T17	T	17	FP	FP.74_6	13.6149774650393	TRUE
YIL150C_T17	YIL150C	MCM10	T17	T	17	NR	NR.85_6	13.6117184044581	TRUE
YIL150C_T17	YIL150C	MCM10	T17	T	17	EB	EB.95_6	10.6168899808941	TRUE
YIL150C_T17	YIL150C	MCM10	T17	T	17	UT	UT.108_6	10.4266630925628	TRUE
YIL150C_T17	YIL150C	MCM10	T17	T	17	HS42	HS42.28_6	13.2997102186392	TRUE
YIL150C_T17	YIL150C	MCM10	T17	T	17	NN	NN.40_6	10.1722839448725	TRUE
YIL150C_T17	YIL150C	MCM10	T17	T	17	PQ	PQ.51_6	13.4193537138943	TRUE
YIL150C_T17	YIL150C	MCM10	T17	T	17	DC	DC.63_6	13.254737909575	TRUE
YIL150C_T17	YIL150C	MCM10	T17	T	17	CY	CY.75_6	13.6337515648091	TRUE
YIL150C_T17	YIL150C	MCM10	T17	T	17	RP	RP.26_6	13.4395394881521	TRUE
YIL150C_T17	YIL150C	MCM10	T17	T	17	EA	EA.38_6	16.5541017824	FALSE
YIL150C_T17	YIL150C	MCM10	T17	T	17	TA	TA.50_6	8.04554843638611	TRUE
YIL150C_T17	YIL150C	MCM10	T17	T	17	DY	DY.73_6	18.1590824603745	FALSE
YIL150C_T17	YIL150C	MCM10	T17	T	17	AZ	AZ.84_6	12.7549222750972	TRUE
YIL150C_T17	YIL150C	MCM10	T17	T	17	ZC	ZC.94_6	12.1579288746841	TRUE
YIL150C_T17	YIL150C	MCM10	T17	T	17	HU	HU.23_6	16.483296805709	FALSE
YIL150C_T17	YIL150C	MCM10	T17	T	17	LG	LG.35_6	15.7335522886734	FALSE
YIL150C_T17	YIL150C	MCM10	T17	T	17	CP	CP.47_6	13.2302475840837	TRUE
YIL150C_T17	YIL150C	MCM10	T17	T	17	LP	LP.58_6	15.1462185117803	FALSE
YIL150C_T17	YIL150C	MCM10	T17	T	17	AY	AY.70_6	16.2909764711366	FALSE
YIL150C_T17	YIL150C	MCM10	T17	T	17	FY	FY.91_6	16.4592296814373	FALSE
YIL150C_T17	YIL150C	MCM10	T17	T	17	I8	I8.103_6	11.5508380444627	TRUE
YIL150C_T17	YIL150C	MCM10	T17	T	17	TU	TU.16_6	10.6153510074855	TRUE
YIL150C_T17	YIL150C	MCM10	T17	T	17	AF	AF.29_6	8.34932804853619	TRUE
YIL150C_T17	YIL150C	MCM10	T17	T	17	CN	CN.41_6	12.5399467528318	TRUE
YIL150C_T17	YIL150C	MCM10	T17	T	17	AB	AB.52_6	15.2242669922558	FALSE
YIL150C_T17	YIL150C	MCM10	T17	T	17	C8	C8.64_6	10.7501298841376	TRUE
YIL150C_T17	YIL150C	MCM10	T17	T	17	BZ	BZ.86_6	10.4174643266274	TRUE
YIL150C_T17	YIL150C	MCM10	T17	T	17	DI	DI.97_6	10.4137660006215	TRUE
YIL150C_T17	YIL150C	MCM10	T17	T	17	MN	MN.19_6	12.3886613944992	TRUE
YIL150C_T17	YIL150C	MCM10	T17	T	17	UTF	UTF.32_6	15.9235006845644	FALSE
YIL150C_T17	YIL150C	MCM10	T17	T	17	GL	GL.43_6	12.3003291138637	TRUE
YIL150C_T17	YIL150C	MCM10	T17	T	17	ST	ST.54_6	10.4877353253328	TRUE
YIL150C_T17	YIL150C	MCM10	T17	T	17	C5	C5.66_6	11.3660161940933	TRUE
YIL150C_T17	YIL150C	MCM10	T17	T	17	BY	BY.78_6	12.274970521457	TRUE
YIL150C_T17	YIL150C	MCM10	T17	T	17	WT	WT.88_6	13.13697666434	TRUE
YIL150C_T17	YIL150C	MCM10	T17	T	17	KA	KA.99_6	17.9253377559616	FALSE
YIL150C_T17	YIL150C	MCM10	T17	T	17	CW	CW.37_6	12.4670644152012	TRUE
YIL150C_T17	YIL150C	MCM10	T17	T	17	RN	RN.49_6	15.7397898413578	FALSE
YIL150C_T17	YIL150C	MCM10	T17	T	17	CS23	CS23.60_6	11.0224563000997	TRUE
YIL150C_T17	YIL150C	MCM10	T17	T	17	CM	CM.72_6	13.1611825769438	TRUE
YIL150C_T17	YIL150C	MCM10	T17	T	17	SA	SA.83_6	12.3045244473157	TRUE
YIL150C_T17	YIL150C	MCM10	T17	T	17	CS18	CS18.30_6	11.0873458449434	TRUE
YIL150C_T17	YIL150C	MCM10	T17	T	17	CG	CG.42_6	9.3203321805108	TRUE
YIL150C_T17	YIL150C	MCM10	T17	T	17	MY	MY.53_6	7.01474789586935	TRUE
YIL150C_T17	YIL150C	MCM10	T17	T	17	C7	C7.65_6	15.7131155256978	FALSE
YIL150C_T17	YIL150C	MCM10	T17	T	17	VY	VY.77_6	14.7628340510207	FALSE
YIL150C_T17	YIL150C	MCM10	T17	T	17	VC	VC.87_6	9.36443964681614	TRUE
YIL150C_T17	YIL150C	MCM10	T17	T	17	MD	MD.98_6	16.1642850154035	FALSE
YIL150C_T17	YIL150C	MCM10	T17	T	17	ZN	ZN.20_6	11.1611975621977	FALSE
YIL150C_T17	YIL150C	MCM10	T17	T	17	RF	RF.44_6	6.61083098853118	TRUE
YIL150C_T17	YIL150C	MCM10	T17	T	17	FZ	FZ.55_6	10.7808261819621	TRUE
YIL150C_T17	YIL150C	MCM10	T17	T	17	C3	C3.67_6	14.9794089519954	FALSE
YIL150C_T17	YIL150C	MCM10	T17	T	17	AN	AN.89_6	10.6280457614852	TRUE
YIL150C_T17	YIL150C	MCM10	T17	T	17	I3	I3.100_6	15.3809076287321	FALSE
YIL150C_T17	YIL150C	MCM10	T17	T	17	CO	CO.21_6	15.7623069375768	FALSE
YIL150C_T17	YIL150C	MCM10	T17	T	17	PBS	PBS.33_6	15.3387091343821	FALSE
YIL150C_T17	YIL150C	MCM10	T17	T	17	DM	DM.45_6	14.3639975838258	FALSE
YIL150C_T17	YIL150C	MCM10	T17	T	17	HS37	HS37.56_6	9.58563047715789	TRUE
YIL150C_T17	YIL150C	MCM10	T17	T	17	OY	OY.68_6	14.7828703295204	FALSE
YIL150C_T17	YIL150C	MCM10	T17	T	17	HU2	HU2.79_6	15.0876439349524	FALSE
YIL150C_T17	YIL150C	MCM10	T17	T	17	UT	UT.31_6	15.5345797998818	FALSE
YIL150C_T17	YIL150C	MCM10	T17	T	17	I5	I5.101_6	15.9870628661023	FALSE
YIL150C_T17	YIL150C	MCM10	T17	T	17	AA	AA.24_6	14.5371314898519	FALSE
YIL150C_T17	YIL150C	MCM10	T17	T	17	DP	DP.36_6	11.2381654861126	TRUE
YIL150C_T17	YIL150C	MCM10	T17	T	17	NO	NO.59_6	14.3659163304195	FALSE
YIL150C_T17	YIL150C	MCM10	T17	T	17	LA	LA.71_6	14.8194153515312	FALSE
YIL150C_T17	YIL150C	MCM10	T17	T	17	SH	SH.82_6	16.0940605109404	FALSE
YIL150C_T17	YIL150C	MCM10	T17	T	17	CV	CV.92_6	14.6047387514427	FALSE
YIL150C_T17	YIL150C	MCM10	T17	T	17	YC	YC.104_6	9.78913070435776	TRUE
YIL150C_T17	YIL150C	MCM10	T17	T	17	DG	DG.80_3	12.7104482666351	FALSE
YIL150C_T17	YIL150C	MCM10	T17	T	17	FY	FY.91_3	13.4263753377356	FALSE
YIL150C_T17	YIL150C	MCM10	T17	T	17	I8	I8.103_3	16.2698278539955	FALSE
YIL150C_T17	YIL150C	MCM10	T17	T	17	H21	H21.7_4	13.0557560297909	FALSE
YIL150C_T17	YIL150C	MCM10	T17	T	17	BM	BM.18_4	13.9325967998429	FALSE
YIL150C_T17	YIL150C	MCM10	T17	T	17	CS18	CS18.30_4	13.7303203965891	FALSE
YIL150C_T17	YIL150C	MCM10	T17	T	17	GL	GL.43_4	8.64245535702388	FALSE
YIL150C_T17	YIL150C	MCM10	T17	T	17	CM	CM.72_3	13.8446785290237	FALSE
YIL150C_T17	YIL150C	MCM10	T17	T	17	SA	SA.83_3	13.8513514442193	FALSE
YIL150C_T17	YIL150C	MCM10	T17	T	17	ZC	ZC.94_3	14.4692212787145	FALSE
YIL150C_T17	YIL150C	MCM10	T17	T	17	HS48	HS48.106_3	13.5893611464029	FALSE
YIL150C_T17	YIL150C	MCM10	T17	T	17	CO	CO.21_4	15.0239185730278	FALSE
YIL150C_T17	YIL150C	MCM10	T17	T	17	NG	NG.34_4	13.2784119613483	FALSE
YIL150C_T17	YIL150C	MCM10	T17	T	17	NY	NY.46_4	6.28258288796323	TRUE
YIL150C_T17	YIL150C	MCM10	T17	T	17	DY	DY.73_3	14.7365608869566	FALSE
YIL150C_T17	YIL150C	MCM10	T17	T	17	AZ	AZ.84_3	13.7154028728325	FALSE
YIL150C_T17	YIL150C	MCM10	T17	T	17	EB	EB.95_3	13.2322894186417	FALSE
YIL150C_T17	YIL150C	MCM10	T17	T	17	UT	UT.108_3	14.8797352138247	FALSE
YIL150C_T17	YIL150C	MCM10	T17	T	17	H2O1	H2O1.10_4	14.5611704437391	FALSE
YIL150C_T17	YIL150C	MCM10	T17	T	17	CF	CF.22_4	14.0063138955983	FALSE
YIL150C_T17	YIL150C	MCM10	T17	T	17	LG	LG.35_4	13.8562454238774	FALSE
YIL150C_T17	YIL150C	MCM10	T17	T	17	CP	CP.47_4	14.0005809790474	FALSE
YIL150C_T17	YIL150C	MCM10	T17	T	17	C3	C3.67_3	14.2773625196143	FALSE
YIL150C_T17	YIL150C	MCM10	T17	T	17	BY	BY.78_3	12.6413799923241	FALSE
YIL150C_T17	YIL150C	MCM10	T17	T	17	UT	UT.31_3	12.629959477374	FALSE
YIL150C_T17	YIL150C	MCM10	T17	T	17	I5	I5.101_3	14.5621308274587	FALSE
YIL150C_T17	YIL150C	MCM10	T17	T	17	SO	SO.5_4	14.7901517843814	FALSE
YIL150C_T17	YIL150C	MCM10	T17	T	17	FE	FE.15_4	14.5201461440153	FALSE
YIL150C_T17	YIL150C	MCM10	T17	T	17	HS42	HS42.28_4	13.8071125378089	FALSE
YIL150C_T17	YIL150C	MCM10	T17	T	17	CN	CN.41_4	12.8894260806242	FALSE
YIL150C_T17	YIL150C	MCM10	T17	T	17	LA	LA.71_3	13.8659935059932	FALSE
YIL150C_T17	YIL150C	MCM10	T17	T	17	SH	SH.82_3	12.7390473587342	FALSE
YIL150C_T17	YIL150C	MCM10	T17	T	17	CZ	CZ.93_3	14.3723185432631	FALSE
YIL150C_T17	YIL150C	MCM10	T17	T	17	OA	OA.105_3	14.8018438243629	FALSE
YIL150C_T17	YIL150C	MCM10	T17	T	17	SD	SD.9_4	12.5622837544552	FALSE
YIL150C_T17	YIL150C	MCM10	T17	T	17	ZN	ZN.20_4	15.0299495756952	FALSE
YIL150C_T17	YIL150C	MCM10	T17	T	17	PBS	PBS.33_4	14.6424976076142	FALSE
YIL150C_T17	YIL150C	MCM10	T17	T	17	DM	DM.45_4	12.9093885206412	FALSE
YIL150C_T17	YIL150C	MCM10	T17	T	17	DC	DC.63_3	13.6760980415505	FALSE
YIL150C_T17	YIL150C	MCM10	T17	T	17	FP	FP.74_3	15.138396477085	FALSE
YIL150C_T17	YIL150C	MCM10	T17	T	17	NR	NR.85_3	13.8721099941857	FALSE
YIL150C_T17	YIL150C	MCM10	T17	T	17	UT	UT.109_3	14.1260605679498	FALSE
YIL150C_T17	YIL150C	MCM10	T17	T	17	MS	MS.11_4	14.8138732546786	FALSE
YIL150C_T17	YIL150C	MCM10	T17	T	17	HU	HU.23_4	13.7800911050352	FALSE
YIL150C_T17	YIL150C	MCM10	T17	T	17	DP	DP.36_4	14.7720540975261	FALSE
YIL150C_T17	YIL150C	MCM10	T17	T	17	CI	CI.76_3	14.1139441947284	FALSE
YIL150C_T17	YIL150C	MCM10	T17	T	17	WT	WT.88_3	14.3169816024291	FALSE
YIL150C_T17	YIL150C	MCM10	T17	T	17	KA	KA.99_3	13.8883884696045	FALSE
YIL150C_T17	YIL150C	MCM10	T17	T	17	UT	UT.3_4	13.4359547091948	FALSE
YIL150C_T17	YIL150C	MCM10	T17	T	17	RP	RP.26_4	13.5866998635519	FALSE
YIL150C_T17	YIL150C	MCM10	T17	T	17	C8	C8.64_3	15.8067196714895	FALSE
YIL150C_T17	YIL150C	MCM10	T17	T	17	BZ	BZ.86_3	14.8208731382844	FALSE
YIL150C_T17	YIL150C	MCM10	T17	T	17	DI	DI.97_3	15.0669756588128	FALSE
YIL150C_T17	YIL150C	MCM10	T17	T	17	NC	NC.1_4	14.1324555087674	FALSE
YIL150C_T17	YIL150C	MCM10	T17	T	17	MT	MT.12_4	13.8050111991442	FALSE
YIL150C_T17	YIL150C	MCM10	T17	T	17	AA	AA.24_4	13.6855790551873	FALSE
YIL150C_T17	YIL150C	MCM10	T17	T	17	CW	CW.37_4	4.97900255881665	TRUE
YIL150C_T17	YIL150C	MCM10	T17	T	17	C7	C7.65_3	15.5436291886912	FALSE
YIL150C_T17	YIL150C	MCM10	T17	T	17	CY	CY.75_3	13.7704603831289	FALSE
YIL150C_T17	YIL150C	MCM10	T17	T	17	VC	VC.87_3	13.6817792235731	FALSE
YIL150C_T17	YIL150C	MCM10	T17	T	17	MD	MD.98_3	14.483936359911599	FALSE
YIL150C_T17	YIL150C	MCM10	T17	T	17	KC	KC.2_4	14.0382417644197	FALSE
YIL150C_T17	YIL150C	MCM10	T17	T	17	P8	P8.13_4	14.6196421509127	FALSE
YIL150C_T17	YIL150C	MCM10	T17	T	17	CX	CX.25_4	14.2398538035807	FALSE
YIL150C_T17	YIL150C	MCM10	T17	T	17	EA	EA.38_4	14.0065704800975	FALSE
YIL150C_T17	YIL150C	MCM10	T17	T	17	OY	OY.68_3	13.7128416112069	FALSE
YIL150C_T17	YIL150C	MCM10	T17	T	17	HU2	HU2.79_3	12.9262743482854	FALSE
YIL150C_T17	YIL150C	MCM10	T17	T	17	FA	FA.90_3	13.4600181240519	FALSE
YIL150C_T17	YIL150C	MCM10	T17	T	17	I7	I7.102_3	14.3369325843067	FALSE
YIL150C_T17	YIL150C	MCM10	T17	T	17	DT	DT.6_4	13.5751341087863	FALSE
YIL150C_T17	YIL150C	MCM10	T17	T	17	TU	TU.16_4	13.9303969547168	FALSE
YIL150C_T17	YIL150C	MCM10	T17	T	17	AF	AF.29_4	13.8201991934206	FALSE
YIL150C_T17	YIL150C	MCM10	T17	T	17	CG	CG.42_4	13.1486692287984	FALSE
YIL150C_T17	YIL150C	MCM10	T17	T	17	AY	AY.70_3	13.9536385897541	FALSE
YIL150C_T17	YIL150C	MCM10	T17	T	17	SZ	SZ.81_3	12.6848680257078	FALSE
YIL150C_T17	YIL150C	MCM10	T17	T	17	CV	CV.92_3	13.8919188074793	FALSE
YIL150C_T17	YIL150C	MCM10	T17	T	17	YC	YC.104_3	5.56030735485304	TRUE
YIL150C_T17	YIL150C	MCM10	T17	T	17	ET	ET.8_4	13.9134302489479	FALSE
YIL150C_T17	YIL150C	MCM10	T17	T	17	MN	MN.19_4	13.7643272514562	FALSE
YIL150C_T17	YIL150C	MCM10	T17	T	17	UTF	UTF.32_4	13.8261456202581	FALSE
YIL150C_T17	YIL150C	MCM10	T17	T	17	RF	RF.44_4	12.9254173601956	FALSE
YIL150C_T17	YIL150C	MCM10	T17	T	17	UT	UT.3_1	12.5889614808727	FALSE
YIL150C_T17	YIL150C	MCM10	T17	T	17	FE	FE.15_1	13.081963552464	FALSE
YIL150C_T17	YIL150C	MCM10	T17	T	17	YP	YP.27_1	11.7959999381821	FALSE
YIL150C_T17	YIL150C	MCM10	T17	T	17	PQ	PQ.51_1	13.5261951281735	FALSE
YIL150C_T17	YIL150C	MCM10	T17	T	17	DC	DC.63_1	8.79846572900647	FALSE
YIL150C_T17	YIL150C	MCM10	T17	T	17	FP	FP.74_1	13.3356634134512	FALSE
YIL150C_T17	YIL150C	MCM10	T17	T	17	BZ	BZ.86_1	13.5292132977767	FALSE
YIL150C_T17	YIL150C	MCM10	T17	T	17	SD	SD.9_1	13.1291667645104	FALSE
YIL150C_T17	YIL150C	MCM10	T17	T	17	CO	CO.21_1	14.2885803697326	FALSE
YIL150C_T17	YIL150C	MCM10	T17	T	17	NG	NG.34_1	12.9508371479163	FALSE
YIL150C_T17	YIL150C	MCM10	T17	T	17	DM	DM.45_1	12.7222212474136	FALSE
YIL150C_T17	YIL150C	MCM10	T17	T	17	NO2	NO2.57_1	12.7772546740043	FALSE
YIL150C_T17	YIL150C	MCM10	T17	T	17	OY	OY.68_1	13.4137330811501	FALSE
YIL150C_T17	YIL150C	MCM10	T17	T	17	DG	DG.80_1	13.3701818990344	FALSE
YIL150C_T17	YIL150C	MCM10	T17	T	17	FY	FY.91_1	12.3319888296794	FALSE
YIL150C_T17	YIL150C	MCM10	T17	T	17	DT	DT.6_1	13.8157436607061	FALSE
YIL150C_T17	YIL150C	MCM10	T17	T	17	BM	BM.18_1	12.7933222092569	FALSE
YIL150C_T17	YIL150C	MCM10	T17	T	17	CS18	CS18.30_1	13.9883439914912	FALSE
YIL150C_T17	YIL150C	MCM10	T17	T	17	CG	CG.42_1	13.5197550057355	FALSE
YIL150C_T17	YIL150C	MCM10	T17	T	17	ST	ST.54_1	13.3705695050585	FALSE
YIL150C_T17	YIL150C	MCM10	T17	T	17	VY	VY.77_1	13.8719227133797	FALSE
YIL150C_T17	YIL150C	MCM10	T17	T	17	AN	AN.89_1	14.3952174374681	FALSE
YIL150C_T17	YIL150C	MCM10	T17	T	17	MT	MT.12_1	12.1002624652366	FALSE
YIL150C_T17	YIL150C	MCM10	T17	T	17	AA	AA.24_1	11.8347200695316	FALSE
YIL150C_T17	YIL150C	MCM10	T17	T	17	CW	CW.37_1	12.3189517520711	FALSE
YIL150C_T17	YIL150C	MCM10	T17	T	17	EC	EC.48_1	12.8426179057628	FALSE
YIL150C_T17	YIL150C	MCM10	T17	T	17	CS23	CS23.60_1	13.8690759012431	FALSE
YIL150C_T17	YIL150C	MCM10	T17	T	17	LA	LA.71_1	12.9444490696923	FALSE
YIL150C_T17	YIL150C	MCM10	T17	T	17	SA	SA.83_1	13.4444447633362	FALSE
YIL150C_T17	YIL150C	MCM10	T17	T	17	CZ	CZ.93_1	13.3062456323147	FALSE
YIL150C_T17	YIL150C	MCM10	T17	T	17	NC	NC.1_1	10.0741464777705	FALSE
YIL150C_T17	YIL150C	MCM10	T17	T	17	P8	P8.13_1	13.8623292161521	FALSE
YIL150C_T17	YIL150C	MCM10	T17	T	17	CX	CX.25_1	13.7012044197827	FALSE
YIL150C_T17	YIL150C	MCM10	T17	T	17	RN	RN.49_1	12.9066824571107	FALSE
YIL150C_T17	YIL150C	MCM10	T17	T	17	AF2	AF2.61_1	12.9389167078348	FALSE
YIL150C_T17	YIL150C	MCM10	T17	T	17	CM	CM.72_1	14.0919965148959	FALSE
YIL150C_T17	YIL150C	MCM10	T17	T	17	AZ	AZ.84_1	13.509867165616	FALSE
YIL150C_T17	YIL150C	MCM10	T17	T	17	SO	SO.5_1	14.3464726827731	FALSE
YIL150C_T17	YIL150C	MCM10	T17	T	17	AF	AF.29_1	14.5113129339775	FALSE
YIL150C_T17	YIL150C	MCM10	T17	T	17	CN	CN.41_1	13.8124502452072	FALSE
YIL150C_T17	YIL150C	MCM10	T17	T	17	MY	MY.53_1	12.5801255850189	FALSE
YIL150C_T17	YIL150C	MCM10	T17	T	17	C7	C7.65_1	15.7437207893972	FALSE
YIL150C_T17	YIL150C	MCM10	T17	T	17	CI	CI.76_1	14.1443535759506	FALSE
YIL150C_T17	YIL150C	MCM10	T17	T	17	WT	WT.88_1	13.4694707362242	FALSE
YIL150C_T17	YIL150C	MCM10	T17	T	17	H2O1	H2O1.10_1	13.1417145530378	FALSE
YIL150C_T17	YIL150C	MCM10	T17	T	17	CF	CF.22_1	12.5758021369359	FALSE
YIL150C_T17	YIL150C	MCM10	T17	T	17	LG	LG.35_1	13.0641227482035	FALSE
YIL150C_T17	YIL150C	MCM10	T17	T	17	NY	NY.46_1	14.4275049518006	FALSE
YIL150C_T17	YIL150C	MCM10	T17	T	17	LP	LP.58_1	12.2669198207648	FALSE
YIL150C_T17	YIL150C	MCM10	T17	T	17	SZ	SZ.81_1	13.1327579303871	FALSE
YIL150C_T17	YIL150C	MCM10	T17	T	17	MS	MS.11_1	13.5442371428225	FALSE
YIL150C_T17	YIL150C	MCM10	T17	T	17	HU	HU.23_1	13.5668670577469	FALSE
YIL150C_T17	YIL150C	MCM10	T17	T	17	DP	DP.36_1	13.5566166970916	FALSE
YIL150C_T17	YIL150C	MCM10	T17	T	17	CP	CP.47_1	13.3578120782589	FALSE
YIL150C_T17	YIL150C	MCM10	T17	T	17	NO	NO.59_1	13.4346146980948	FALSE
YIL150C_T17	YIL150C	MCM10	T17	T	17	AY	AY.70_1	14.3216352056857	FALSE
YIL150C_T17	YIL150C	MCM10	T17	T	17	SH	SH.82_1	13.4312129976843	FALSE
YIL150C_T17	YIL150C	MCM10	T17	T	17	CV	CV.92_1	14.121418298206	FALSE
YIL150C_T17	YIL150C	MCM10	T17	T	17	KC	KC.2_1	14.5402052094569	FALSE
YIL150C_T17	YIL150C	MCM10	T17	T	17	BU	BU.14_1	14.3569325321103	FALSE
YIL150C_T17	YIL150C	MCM10	T17	T	17	RP	RP.26_1	14.6223883029874	FALSE
YIL150C_T17	YIL150C	MCM10	T17	T	17	EA	EA.38_1	14.7310413171051	FALSE
YIL150C_T17	YIL150C	MCM10	T17	T	17	TA	TA.50_1	13.6878145733159	FALSE
YIL150C_T17	YIL150C	MCM10	T17	T	17	SP	SP.62_1	3.35895441766704	TRUE
YIL150C_T17	YIL150C	MCM10	T17	T	17	DY	DY.73_1	15.2915943595507	FALSE
YIL150C_T17	YIL150C	MCM10	T17	T	17	NR	NR.85_1	14.3687801787311	FALSE
YIL150C_T17	YIL150C	MCM10	T17	T	17	CA	CA.4_1	14.7517362106265	FALSE
YIL150C_T17	YIL150C	MCM10	T17	T	17	TU	TU.16_1	14.2593760650328	FALSE
YIL150C_T17	YIL150C	MCM10	T17	T	17	HS42	HS42.28_1	14.6424195625346	FALSE
YIL150C_T17	YIL150C	MCM10	T17	T	17	NN	NN.40_1	13.95428148756	FALSE
YIL150C_T17	YIL150C	MCM10	T17	T	17	AB	AB.52_1	13.8120539549773	FALSE
YIL150C_T17	YIL150C	MCM10	T17	T	17	C8	C8.64_1	14.28732688588	FALSE
YIL150C_T17	YIL150C	MCM10	T17	T	17	CY	CY.75_1	14.1969696575763	FALSE
YIL150C_T17	YIL150C	MCM10	T17	T	17	VC	VC.87_1	13.9937227904446	FALSE
YIL150C_T17	YIL150C	MCM10	T17	T	17	H21	H21.7_1	14.0527897905058	FALSE
YIL150C_T17	YIL150C	MCM10	T17	T	17	MN	MN.19_1	14.2898066033484	FALSE
YIL150C_T17	YIL150C	MCM10	T17	T	17	UTF	UTF.32_1	14.0255478195255	FALSE
YIL150C_T17	YIL150C	MCM10	T17	T	17	GL	GL.43_1	13.1887965499	FALSE
YIL150C_T17	YIL150C	MCM10	T17	T	17	FZ	FZ.55_1	13.2945120500386	FALSE
YIL150C_T17	YIL150C	MCM10	T17	T	17	C5	C5.66_1	14.3251164228295	FALSE
YIL150C_T17	YIL150C	MCM10	T17	T	17	BY	BY.78_1	14.0737716742676	FALSE
YIL150C_T17	YIL150C	MCM10	T17	T	17	UT	UT.31_1	14.3763030974785	FALSE
YIL150C_T17	YIL150C	MCM10	T17	T	17	ET	ET.8_1	4.33043568548573	TRUE
YIL150C_T17	YIL150C	MCM10	T17	T	17	ZN	ZN.20_1	14.1977377264231	FALSE
YIL150C_T17	YIL150C	MCM10	T17	T	17	PBS	PBS.33_1	14.5235694042096	FALSE
YIL150C_T17	YIL150C	MCM10	T17	T	17	RF	RF.44_1	8.35089236418362	TRUE
YIL150C_T17	YIL150C	MCM10	T17	T	17	HS37	HS37.56_1	11.3093903083536	FALSE
YIL150C_T17	YIL150C	MCM10	T17	T	17	C3	C3.67_1	14.1994046672185	FALSE
YIL150C_T17	YIL150C	MCM10	T17	T	17	HU2	HU2.79_1	14.2642635888776	FALSE
YIL150C_T17	YIL150C	MCM10	T17	T	17	FA	FA.90_1	14.4277389158502	FALSE
YIR003W_S678	YIR003W	AIM21	S678	S	678	FA	FA.90_2	9.59311445946066	TRUE
YIR003W_S678	YIR003W	AIM21	S678	S	678	I5	I5.101_2	13.9366083373213	TRUE
YIR003W_S678	YIR003W	AIM21	S678	S	678	CA	CA.4_3	13.3830475307479	TRUE
YIR003W_S678	YIR003W	AIM21	S678	S	678	BU	BU.14_3	14.9274267622214	TRUE
YIR003W_S678	YIR003W	AIM21	S678	S	678	NN	NN.40_3	13.9666975300004	TRUE
YIR003W_S678	YIR003W	AIM21	S678	S	678	PQ	PQ.51_3	14.9870723678353	TRUE
YIR003W_S678	YIR003W	AIM21	S678	S	678	DG	DG.80_2	9.06698575445003	TRUE
YIR003W_S678	YIR003W	AIM21	S678	S	678	FY	FY.91_2	14.602356359815	TRUE
YIR003W_S678	YIR003W	AIM21	S678	S	678	I7	I7.102_2	13.6469365472514	TRUE
YIR003W_S678	YIR003W	AIM21	S678	S	678	SO	SO.5_3	14.2701699437299	TRUE
YIR003W_S678	YIR003W	AIM21	S678	S	678	FE	FE.15_3	14.020181876389	TRUE
YIR003W_S678	YIR003W	AIM21	S678	S	678	HS42	HS42.28_3	9.64104086474179	TRUE
YIR003W_S678	YIR003W	AIM21	S678	S	678	CN	CN.41_3	14.8928178298238	TRUE
YIR003W_S678	YIR003W	AIM21	S678	S	678	AB	AB.52_3	14.383412680811	TRUE
YIR003W_S678	YIR003W	AIM21	S678	S	678	SZ	SZ.81_2	15.454809882875301	TRUE
YIR003W_S678	YIR003W	AIM21	S678	S	678	DT	DT.6_3	14.8151116757681	TRUE
YIR003W_S678	YIR003W	AIM21	S678	S	678	TU	TU.16_3	14.0336804983471	TRUE
YIR003W_S678	YIR003W	AIM21	S678	S	678	AF	AF.29_3	13.1307443295368	TRUE
YIR003W_S678	YIR003W	AIM21	S678	S	678	CG	CG.42_3	14.9474918307941	TRUE
YIR003W_S678	YIR003W	AIM21	S678	S	678	CV	CV.92_2	13.5693903301632	TRUE
YIR003W_S678	YIR003W	AIM21	S678	S	678	H21	H21.7_3	9.19789748873104	TRUE
YIR003W_S678	YIR003W	AIM21	S678	S	678	CS18	CS18.30_3	14.1647334383429	TRUE
YIR003W_S678	YIR003W	AIM21	S678	S	678	CZ	CZ.93_2	11.3822090339905	TRUE
YIR003W_S678	YIR003W	AIM21	S678	S	678	OA	OA.105_2	9.94805344171751	TRUE
YIR003W_S678	YIR003W	AIM21	S678	S	678	MN	MN.19_3	11.8007392891247	TRUE
YIR003W_S678	YIR003W	AIM21	S678	S	678	UTF	UTF.32_3	10.9668808258127	TRUE
YIR003W_S678	YIR003W	AIM21	S678	S	678	RF	RF.44_3	12.7470222531064	TRUE
YIR003W_S678	YIR003W	AIM21	S678	S	678	AZ	AZ.84_2	12.9207379719032	TRUE
YIR003W_S678	YIR003W	AIM21	S678	S	678	ZC	ZC.94_2	12.2619592132056	TRUE
YIR003W_S678	YIR003W	AIM21	S678	S	678	HS48	HS48.106_2	10.4894000534468	TRUE
YIR003W_S678	YIR003W	AIM21	S678	S	678	ZN	ZN.20_3	12.6735896927669	TRUE
YIR003W_S678	YIR003W	AIM21	S678	S	678	PBS	PBS.33_3	13.1363030587478	TRUE
YIR003W_S678	YIR003W	AIM21	S678	S	678	NR	NR.85_2	12.7355910579115	TRUE
YIR003W_S678	YIR003W	AIM21	S678	S	678	EB	EB.95_2	17.7002626834375	FALSE
YIR003W_S678	YIR003W	AIM21	S678	S	678	SD	SD.9_3	15.4172801933301	FALSE
YIR003W_S678	YIR003W	AIM21	S678	S	678	CO	CO.21_3	17.0558112928256	FALSE
YIR003W_S678	YIR003W	AIM21	S678	S	678	NG	NG.34_3	15.6868069852809	FALSE
YIR003W_S678	YIR003W	AIM21	S678	S	678	DM	DM.45_3	14.1899080856531	TRUE
YIR003W_S678	YIR003W	AIM21	S678	S	678	NO2	NO2.57_3	12.9906311735112	TRUE
YIR003W_S678	YIR003W	AIM21	S678	S	678	BZ	BZ.86_2	13.8809510249807	TRUE
YIR003W_S678	YIR003W	AIM21	S678	S	678	UT	UT.108_2	17.4295924682822	FALSE
YIR003W_S678	YIR003W	AIM21	S678	S	678	H2O1	H2O1.10_3	13.7082002082029	FALSE
YIR003W_S678	YIR003W	AIM21	S678	S	678	CF	CF.22_3	17.591402730426	FALSE
YIR003W_S678	YIR003W	AIM21	S678	S	678	LG	LG.35_3	13.9329952095446	FALSE
YIR003W_S678	YIR003W	AIM21	S678	S	678	NY	NY.46_3	13.6511649719977	TRUE
YIR003W_S678	YIR003W	AIM21	S678	S	678	LP	LP.58_3	13.7528923460238	TRUE
YIR003W_S678	YIR003W	AIM21	S678	S	678	VC	VC.87_2	12.9104115362189	TRUE
YIR003W_S678	YIR003W	AIM21	S678	S	678	DI	DI.97_2	17.0122717955838	FALSE
YIR003W_S678	YIR003W	AIM21	S678	S	678	UT	UT.109_2	13.5081629752041	TRUE
YIR003W_S678	YIR003W	AIM21	S678	S	678	MS	MS.11_3	14.6060618079216	TRUE
YIR003W_S678	YIR003W	AIM21	S678	S	678	DP	DP.36_3	13.9519290630088	FALSE
YIR003W_S678	YIR003W	AIM21	S678	S	678	CP	CP.47_3	14.1361651688211	TRUE
YIR003W_S678	YIR003W	AIM21	S678	S	678	NO	NO.59_3	13.7890582474677	TRUE
YIR003W_S678	YIR003W	AIM21	S678	S	678	WT	WT.88_2	12.706138639136	TRUE
YIR003W_S678	YIR003W	AIM21	S678	S	678	MD	MD.98_2	18.0908832073628	FALSE
YIR003W_S678	YIR003W	AIM21	S678	S	678	NC	NC.1_3	15.8289076430129	FALSE
YIR003W_S678	YIR003W	AIM21	S678	S	678	MT	MT.12_3	17.7504044681374	FALSE
YIR003W_S678	YIR003W	AIM21	S678	S	678	AA	AA.24_3	16.977631736645	FALSE
YIR003W_S678	YIR003W	AIM21	S678	S	678	CW	CW.37_3	12.3727812245337	TRUE
YIR003W_S678	YIR003W	AIM21	S678	S	678	EC	EC.48_3	12.7804596058195	TRUE
YIR003W_S678	YIR003W	AIM21	S678	S	678	CS23	CS23.60_3	14.3455945072095	TRUE
YIR003W_S678	YIR003W	AIM21	S678	S	678	AN	AN.89_2	14.3051329586632	TRUE
YIR003W_S678	YIR003W	AIM21	S678	S	678	KA	KA.99_2	12.6256225054763	TRUE
YIR003W_S678	YIR003W	AIM21	S678	S	678	KC	KC.2_3	12.6203766255353	TRUE
YIR003W_S678	YIR003W	AIM21	S678	S	678	P8	P8.13_3	8.7457211704828	TRUE
YIR003W_S678	YIR003W	AIM21	S678	S	678	CX	CX.25_3	15.0744033031286	FALSE
YIR003W_S678	YIR003W	AIM21	S678	S	678	EA	EA.38_3	13.3736406282629	TRUE
YIR003W_S678	YIR003W	AIM21	S678	S	678	RN	RN.49_3	12.7112248714987	TRUE
YIR003W_S678	YIR003W	AIM21	S678	S	678	AF2	AF2.61_3	15.4331016975574	FALSE
YIR003W_S678	YIR003W	AIM21	S678	S	678	UT	UT.31_2	13.5821664728176	TRUE
YIR003W_S678	YIR003W	AIM21	S678	S	678	I3	I3.100_2	11.9946620997881	TRUE
YIR003W_S678	YIR003W	AIM21	S678	S	678	UT	UT.3_3	13.8866316255204	TRUE
YIR003W_S678	YIR003W	AIM21	S678	S	678	RP	RP.26_3	15.9567080019136	FALSE
YIR003W_S678	YIR003W	AIM21	S678	S	678	TA	TA.50_3	14.3077239714121	TRUE
YIR003W_S678	YIR003W	AIM21	S678	S	678	SP	SP.62_3	16.8749261485208	FALSE
YIR003W_S678	YIR003W	AIM21	S678	S	678	YC	YC.104_2	13.8868637681055	TRUE
YIR003W_S678	YIR003W	AIM21	S678	S	678	BM	BM.18_3	15.1932814249264	TRUE
YIR003W_S678	YIR003W	AIM21	S678	S	678	ST	ST.54_3	14.3478993141828	TRUE
YIR003W_S678	YIR003W	AIM21	S678	S	678	OA	OA.105_1	13.3670236311633	TRUE
YIR003W_S678	YIR003W	AIM21	S678	S	678	ET	ET.8_2	13.213371574943	TRUE
YIR003W_S678	YIR003W	AIM21	S678	S	678	CO	CO.21_2	12.0652597687855	TRUE
YIR003W_S678	YIR003W	AIM21	S678	S	678	PBS	PBS.33_2	14.984805311592	TRUE
YIR003W_S678	YIR003W	AIM21	S678	S	678	DM	DM.45_2	10.8487140529669	TRUE
YIR003W_S678	YIR003W	AIM21	S678	S	678	HS37	HS37.56_2	13.4209729494978	TRUE
YIR003W_S678	YIR003W	AIM21	S678	S	678	C3	C3.67_2	15.1782770178236	TRUE
YIR003W_S678	YIR003W	AIM21	S678	S	678	MS	MS.11_2	15.8386004957029	TRUE
YIR003W_S678	YIR003W	AIM21	S678	S	678	AA	AA.24_2	13.9653058198897	TRUE
YIR003W_S678	YIR003W	AIM21	S678	S	678	DP	DP.36_2	15.2038313032312	TRUE
YIR003W_S678	YIR003W	AIM21	S678	S	678	CP	CP.47_2	14.6425504310852	TRUE
YIR003W_S678	YIR003W	AIM21	S678	S	678	NO	NO.59_2	14.1993684105753	TRUE
YIR003W_S678	YIR003W	AIM21	S678	S	678	AY	AY.70_2	15.4012130270473	TRUE
YIR003W_S678	YIR003W	AIM21	S678	S	678	UT	UT.3_2	14.5205386148843	TRUE
YIR003W_S678	YIR003W	AIM21	S678	S	678	FE	FE.15_2	14.5999652603957	TRUE
YIR003W_S678	YIR003W	AIM21	S678	S	678	HS42	HS42.28_2	10.8769865492167	TRUE
YIR003W_S678	YIR003W	AIM21	S678	S	678	NN	NN.40_2	14.7492277130281	TRUE
YIR003W_S678	YIR003W	AIM21	S678	S	678	PQ	PQ.51_2	6.26239373602688	TRUE
YIR003W_S678	YIR003W	AIM21	S678	S	678	FP	FP.74_2	12.7288846489535	TRUE
YIR003W_S678	YIR003W	AIM21	S678	S	678	H21	H21.7_2	13.2478064036664	TRUE
YIR003W_S678	YIR003W	AIM21	S678	S	678	ZN	ZN.20_2	13.4759112979614	TRUE
YIR003W_S678	YIR003W	AIM21	S678	S	678	UTF	UTF.32_2	15.4857633813173	TRUE
YIR003W_S678	YIR003W	AIM21	S678	S	678	RF	RF.44_2	14.9611734853603	TRUE
YIR003W_S678	YIR003W	AIM21	S678	S	678	FZ	FZ.55_2	10.904424178549	TRUE
YIR003W_S678	YIR003W	AIM21	S678	S	678	BY	BY.78_2	13.486042066724	TRUE
YIR003W_S678	YIR003W	AIM21	S678	S	678	ZC	ZC.94_1	14.3212988915671	TRUE
YIR003W_S678	YIR003W	AIM21	S678	S	678	HS48	HS48.106_1	11.6765169101723	TRUE
YIR003W_S678	YIR003W	AIM21	S678	S	678	SD	SD.9_2	15.2524250460475	TRUE
YIR003W_S678	YIR003W	AIM21	S678	S	678	CF	CF.22_2	12.6455313748402	TRUE
YIR003W_S678	YIR003W	AIM21	S678	S	678	NG	NG.34_2	12.1159533724986	TRUE
YIR003W_S678	YIR003W	AIM21	S678	S	678	NO2	NO2.57_2	16.6324992527926	TRUE
YIR003W_S678	YIR003W	AIM21	S678	S	678	OY	OY.68_2	13.2684760705786	TRUE
YIR003W_S678	YIR003W	AIM21	S678	S	678	UT	UT.109_1	12.6923139261444	TRUE
YIR003W_S678	YIR003W	AIM21	S678	S	678	MT	MT.12_2	16.2640607392944	TRUE
YIR003W_S678	YIR003W	AIM21	S678	S	678	CX	CX.25_2	15.0127694529539	TRUE
YIR003W_S678	YIR003W	AIM21	S678	S	678	CW	CW.37_2	14.4597582978903	TRUE
YIR003W_S678	YIR003W	AIM21	S678	S	678	EC	EC.48_2	5.88981357557785	TRUE
YIR003W_S678	YIR003W	AIM21	S678	S	678	CS23	CS23.60_2	13.7155779010596	TRUE
YIR003W_S678	YIR003W	AIM21	S678	S	678	LA	LA.71_2	14.9213021094937	TRUE
YIR003W_S678	YIR003W	AIM21	S678	S	678	KC	KC.2_2	17.6521462026174	FALSE
YIR003W_S678	YIR003W	AIM21	S678	S	678	BU	BU.14_2	13.5103557262142	TRUE
YIR003W_S678	YIR003W	AIM21	S678	S	678	YP	YP.27_2	15.5746769732458	TRUE
YIR003W_S678	YIR003W	AIM21	S678	S	678	TA	TA.50_2	12.7192623339516	TRUE
YIR003W_S678	YIR003W	AIM21	S678	S	678	SP	SP.62_2	21.2825542472648	FALSE
YIR003W_S678	YIR003W	AIM21	S678	S	678	DY	DY.73_2	17.9758345573005	FALSE
YIR003W_S678	YIR003W	AIM21	S678	S	678	CA	CA.4_2	14.8931574478724	TRUE
YIR003W_S678	YIR003W	AIM21	S678	S	678	TU	TU.16_2	11.9012322202198	TRUE
YIR003W_S678	YIR003W	AIM21	S678	S	678	AF	AF.29_2	12.0396850374682	TRUE
YIR003W_S678	YIR003W	AIM21	S678	S	678	AB	AB.52_2	13.5447143833581	TRUE
YIR003W_S678	YIR003W	AIM21	S678	S	678	DC	DC.63_2	12.0090493091877	TRUE
YIR003W_S678	YIR003W	AIM21	S678	S	678	CY	CY.75_2	15.9994034995536	TRUE
YIR003W_S678	YIR003W	AIM21	S678	S	678	EB	EB.95_1	15.7166716049232	TRUE
YIR003W_S678	YIR003W	AIM21	S678	S	678	UT	UT.3_7	13.4815175091018	TRUE
YIR003W_S678	YIR003W	AIM21	S678	S	678	H2O1	H2O1.10_2	11.9989067182727	TRUE
YIR003W_S678	YIR003W	AIM21	S678	S	678	HU	HU.23_2	16.0770014892401	TRUE
YIR003W_S678	YIR003W	AIM21	S678	S	678	LG	LG.35_2	11.0667640005501	TRUE
YIR003W_S678	YIR003W	AIM21	S678	S	678	LP	LP.58_2	11.6671874041619	TRUE
YIR003W_S678	YIR003W	AIM21	S678	S	678	NC	NC.1_2	14.1640396393249	TRUE
YIR003W_S678	YIR003W	AIM21	S678	S	678	P8	P8.13_2	11.7612851735481	TRUE
YIR003W_S678	YIR003W	AIM21	S678	S	678	RP	RP.26_2	15.5099468677947	TRUE
YIR003W_S678	YIR003W	AIM21	S678	S	678	EA	EA.38_2	15.7400427397095	TRUE
YIR003W_S678	YIR003W	AIM21	S678	S	678	RN	RN.49_2	14.8237290492186	TRUE
YIR003W_S678	YIR003W	AIM21	S678	S	678	AF2	AF2.61_2	14.793733428567	TRUE
YIR003W_S678	YIR003W	AIM21	S678	S	678	CM	CM.72_2	13.7652438120223	TRUE
YIR003W_S678	YIR003W	AIM21	S678	S	678	SO	SO.5_2	15.320539594351	TRUE
YIR003W_S678	YIR003W	AIM21	S678	S	678	BM	BM.18_2	15.2590770233862	TRUE
YIR003W_S678	YIR003W	AIM21	S678	S	678	CG	CG.42_2	15.4721954943325	TRUE
YIR003W_S678	YIR003W	AIM21	S678	S	678	MY	MY.53_2	14.8871849919313	TRUE
YIR003W_S678	YIR003W	AIM21	S678	S	678	CI	CI.76_2	15.5866025149751	TRUE
YIR003W_S678	YIR003W	AIM21	S678	S	678	DT	DT.6_2	14.3590255442434	TRUE
YIR003W_S678	YIR003W	AIM21	S678	S	678	MN	MN.19_2	15.1395918416042	TRUE
YIR003W_S678	YIR003W	AIM21	S678	S	678	CS18	CS18.30_2	6.8946904846236	TRUE
YIR003W_S678	YIR003W	AIM21	S678	S	678	GL	GL.43_2	15.5453237219998	TRUE
YIR003W_S678	YIR003W	AIM21	S678	S	678	ST	ST.54_2	12.0171490955862	TRUE
YIR003W_S678	YIR003W	AIM21	S678	S	678	VY	VY.77_2	13.7666567901562	TRUE
YIR003W_S678	YIR003W	AIM21	S678	S	678	C7	C7.65_4	11.2853362793586	FALSE
YIR003W_S678	YIR003W	AIM21	S678	S	678	CI	CI.76_4	15.217992847097	FALSE
YIR003W_S678	YIR003W	AIM21	S678	S	678	WT	WT.88_4	13.969792098848	FALSE
YIR003W_S678	YIR003W	AIM21	S678	S	678	MD	MD.98_4	13.0546451040051	FALSE
YIR003W_S678	YIR003W	AIM21	S678	S	678	KC	KC.2_5	14.2136577542792	FALSE
YIR003W_S678	YIR003W	AIM21	S678	S	678	BU	BU.14_5	14.5708765870867	FALSE
YIR003W_S678	YIR003W	AIM21	S678	S	678	CX	CX.25_5	13.3937883217998	FALSE
YIR003W_S678	YIR003W	AIM21	S678	S	678	NO2	NO2.57_4	13.8724033622809	FALSE
YIR003W_S678	YIR003W	AIM21	S678	S	678	DG	DG.80_4	15.0016579882205	FALSE
YIR003W_S678	YIR003W	AIM21	S678	S	678	FY	FY.91_4	12.4632710326196	FALSE
YIR003W_S678	YIR003W	AIM21	S678	S	678	I7	I7.102_4	14.9324636081511	FALSE
YIR003W_S678	YIR003W	AIM21	S678	S	678	DT	DT.6_5	13.6589497511918	FALSE
YIR003W_S678	YIR003W	AIM21	S678	S	678	MN	MN.19_5	14.9985217862328	FALSE
YIR003W_S678	YIR003W	AIM21	S678	S	678	AF	AF.29_5	13.8281907125834	FALSE
YIR003W_S678	YIR003W	AIM21	S678	S	678	TA	TA.50_4	15.3498543864024	FALSE
YIR003W_S678	YIR003W	AIM21	S678	S	678	DY	DY.73_4	14.6011555846579	FALSE
YIR003W_S678	YIR003W	AIM21	S678	S	678	NR	NR.85_4	15.6582981042655	FALSE
YIR003W_S678	YIR003W	AIM21	S678	S	678	EB	EB.95_4	14.5117726325221	FALSE
YIR003W_S678	YIR003W	AIM21	S678	S	678	UT	UT.108_4	16.5950031309502	FALSE
YIR003W_S678	YIR003W	AIM21	S678	S	678	MS	MS.11_5	18.0274247257986	FALSE
YIR003W_S678	YIR003W	AIM21	S678	S	678	HU	HU.23_5	14.7733409084198	FALSE
YIR003W_S678	YIR003W	AIM21	S678	S	678	PQ	PQ.51_4	11.7693833535553	FALSE
YIR003W_S678	YIR003W	AIM21	S678	S	678	DC	DC.63_4	14.4052081131744	FALSE
YIR003W_S678	YIR003W	AIM21	S678	S	678	FP	FP.74_4	14.4928973565006	FALSE
YIR003W_S678	YIR003W	AIM21	S678	S	678	BZ	BZ.86_4	14.1264920096231	FALSE
YIR003W_S678	YIR003W	AIM21	S678	S	678	UT	UT.109_4	15.3391011536414	FALSE
YIR003W_S678	YIR003W	AIM21	S678	S	678	MT	MT.12_5	15.2796768755586	FALSE
YIR003W_S678	YIR003W	AIM21	S678	S	678	EC	EC.48_4	8.03719286698041	TRUE
YIR003W_S678	YIR003W	AIM21	S678	S	678	CS23	CS23.60_4	14.3750329684007	FALSE
YIR003W_S678	YIR003W	AIM21	S678	S	678	LA	LA.71_4	15.1658921394198	FALSE
YIR003W_S678	YIR003W	AIM21	S678	S	678	SA	SA.83_4	15.2306863517456	FALSE
YIR003W_S678	YIR003W	AIM21	S678	S	678	OA	OA.105_4	10.8441302663922	TRUE
YIR003W_S678	YIR003W	AIM21	S678	S	678	SD	SD.9_5	15.4051824909832	FALSE
YIR003W_S678	YIR003W	AIM21	S678	S	678	CO	CO.21_5	15.6019877232003	FALSE
YIR003W_S678	YIR003W	AIM21	S678	S	678	AB	AB.52_4	13.861331967326599	FALSE
YIR003W_S678	YIR003W	AIM21	S678	S	678	C8	C8.64_4	13.5092501849992	FALSE
YIR003W_S678	YIR003W	AIM21	S678	S	678	DI	DI.97_4	15.1203688658377	FALSE
YIR003W_S678	YIR003W	AIM21	S678	S	678	NC	NC.1_5	14.3599519190298	FALSE
YIR003W_S678	YIR003W	AIM21	S678	S	678	P8	P8.13_5	15.5432838057393	FALSE
YIR003W_S678	YIR003W	AIM21	S678	S	678	AA	AA.24_5	15.7300732051895	FALSE
YIR003W_S678	YIR003W	AIM21	S678	S	678	HS37	HS37.56_4	7.97954652189083	TRUE
YIR003W_S678	YIR003W	AIM21	S678	S	678	OY	OY.68_4	14.57129791118	FALSE
YIR003W_S678	YIR003W	AIM21	S678	S	678	HU2	HU2.79_4	14.5754630356735	FALSE
YIR003W_S678	YIR003W	AIM21	S678	S	678	FA	FA.90_4	15.1035637204449	FALSE
YIR003W_S678	YIR003W	AIM21	S678	S	678	I5	I5.101_4	16.4882678842843	FALSE
YIR003W_S678	YIR003W	AIM21	S678	S	678	SO	SO.5_5	10.6484647910933	TRUE
YIR003W_S678	YIR003W	AIM21	S678	S	678	BM	BM.18_5	15.7744358447128	FALSE
YIR003W_S678	YIR003W	AIM21	S678	S	678	HS42	HS42.28_5	13.9323076696369	FALSE
YIR003W_S678	YIR003W	AIM21	S678	S	678	NO	NO.59_4	5.36308897650294	TRUE
YIR003W_S678	YIR003W	AIM21	S678	S	678	AY	AY.70_4	15.0000321594875	FALSE
YIR003W_S678	YIR003W	AIM21	S678	S	678	SH	SH.82_4	15.6192064144439	FALSE
YIR003W_S678	YIR003W	AIM21	S678	S	678	CZ	CZ.93_4	11.5389971230152	TRUE
YIR003W_S678	YIR003W	AIM21	S678	S	678	YC	YC.104_4	13.088481017484	FALSE
YIR003W_S678	YIR003W	AIM21	S678	S	678	ET	ET.8_5	14.7960703096732	FALSE
YIR003W_S678	YIR003W	AIM21	S678	S	678	ZN	ZN.20_5	14.1383343967935	FALSE
YIR003W_S678	YIR003W	AIM21	S678	S	678	UTF	UTF.32_5	14.49347971048	FALSE
YIR003W_S678	YIR003W	AIM21	S678	S	678	CM	CM.72_4	14.1393848465974	FALSE
YIR003W_S678	YIR003W	AIM21	S678	S	678	AZ	AZ.84_4	14.4056539772502	FALSE
YIR003W_S678	YIR003W	AIM21	S678	S	678	ZC	ZC.94_4	14.8496695323644	FALSE
YIR003W_S678	YIR003W	AIM21	S678	S	678	HS48	HS48.106_4	12.2716019363185	FALSE
YIR003W_S678	YIR003W	AIM21	S678	S	678	H2O1	H2O1.10_5	14.3459554503996	FALSE
YIR003W_S678	YIR003W	AIM21	S678	S	678	CF	CF.22_5	12.8845156888645	FALSE
YIR003W_S678	YIR003W	AIM21	S678	S	678	ST	ST.54_4	13.3846380304873	FALSE
YIR003W_S678	YIR003W	AIM21	S678	S	678	C5	C5.66_4	14.4565070115921	FALSE
YIR003W_S678	YIR003W	AIM21	S678	S	678	VY	VY.77_4	14.5287419425757	FALSE
YIR003W_S678	YIR003W	AIM21	S678	S	678	AN	AN.89_4	12.3195439629382	FALSE
YIR003W_S678	YIR003W	AIM21	S678	S	678	UT	UT.3_5	12.0350224246972	FALSE
YIR003W_S678	YIR003W	AIM21	S678	S	678	FE	FE.15_5	10.7622555908028	FALSE
YIR003W_S678	YIR003W	AIM21	S678	S	678	RP	RP.26_5	13.3680228182185	FALSE
YIR003W_S678	YIR003W	AIM21	S678	S	678	FZ	FZ.55_4	13.8608306251298	FALSE
YIR003W_S678	YIR003W	AIM21	S678	S	678	C3	C3.67_4	15.0725177364375	FALSE
YIR003W_S678	YIR003W	AIM21	S678	S	678	BY	BY.78_4	14.8804094249715	FALSE
YIR003W_S678	YIR003W	AIM21	S678	S	678	UT	UT.31_4	12.8397922682273	FALSE
YIR003W_S678	YIR003W	AIM21	S678	S	678	I3	I3.100_4	13.4802480538418	FALSE
YIR003W_S678	YIR003W	AIM21	S678	S	678	CA	CA.4_5	15.0777992405521	FALSE
YIR003W_S678	YIR003W	AIM21	S678	S	678	TU	TU.16_5	14.1478300662178	FALSE
YIR003W_S678	YIR003W	AIM21	S678	S	678	YP	YP.27_5	15.5638230489093	FALSE
YIR003W_S678	YIR003W	AIM21	S678	S	678	LP	LP.58_4	14.7799749301831	FALSE
YIR003W_S678	YIR003W	AIM21	S678	S	678	SZ	SZ.81_4	14.6859315149551	FALSE
YIR003W_S678	YIR003W	AIM21	S678	S	678	CV	CV.92_4	15.6306688053893	FALSE
YIR003W_S678	YIR003W	AIM21	S678	S	678	H21	H21.7_5	14.3218978466277	FALSE
YIR003W_S678	YIR003W	AIM21	S678	S	678	CS18	CS18.30_5	13.7569055149511	FALSE
YIR003W_S678	YIR003W	AIM21	S678	S	678	PBS	PBS.33_5	14.6402919731896	FALSE
YIR003W_S678	YIR003W	AIM21	S678	S	678	C3	C3.67_5	14.9502621567432	FALSE
YIR003W_S678	YIR003W	AIM21	S678	S	678	HU2	HU2.79_5	15.2451172937737	FALSE
YIR003W_S678	YIR003W	AIM21	S678	S	678	FA	FA.90_5	12.7014562796658	TRUE
YIR003W_S678	YIR003W	AIM21	S678	S	678	NO	NO.59_5	12.2561204557065	TRUE
YIR003W_S678	YIR003W	AIM21	S678	S	678	LA	LA.71_5	15.4539840048441	FALSE
YIR003W_S678	YIR003W	AIM21	S678	S	678	SA	SA.83_5	14.8010256318455	FALSE
YIR003W_S678	YIR003W	AIM21	S678	S	678	ZC	ZC.94_5	13.176810388686	FALSE
YIR003W_S678	YIR003W	AIM21	S678	S	678	CS23	CS23.60_5	13.7144583992669	FALSE
YIR003W_S678	YIR003W	AIM21	S678	S	678	CM	CM.72_5	9.9351036234655	TRUE
YIR003W_S678	YIR003W	AIM21	S678	S	678	AZ	AZ.84_5	15.7785135001686	FALSE
YIR003W_S678	YIR003W	AIM21	S678	S	678	EB	EB.95_5	16.3936130241473	FALSE
YIR003W_S678	YIR003W	AIM21	S678	S	678	SD	SD.9_6	15.3888779385436	FALSE
YIR003W_S678	YIR003W	AIM21	S678	S	678	GL	GL.43_5	8.41436225664618	TRUE
YIR003W_S678	YIR003W	AIM21	S678	S	678	FZ	FZ.55_5	9.43959210326904	TRUE
YIR003W_S678	YIR003W	AIM21	S678	S	678	C5	C5.66_5	14.8249371197075	FALSE
YIR003W_S678	YIR003W	AIM21	S678	S	678	BY	BY.78_5	15.3859348002811	FALSE
YIR003W_S678	YIR003W	AIM21	S678	S	678	UT	UT.31_5	15.585094513013	FALSE
YIR003W_S678	YIR003W	AIM21	S678	S	678	I3	I3.100_5	15.2986185477269	FALSE
YIR003W_S678	YIR003W	AIM21	S678	S	678	UT	UT.3_6	14.9469296195113	FALSE
YIR003W_S678	YIR003W	AIM21	S678	S	678	FE	FE.15_6	14.8081917326803	FALSE
YIR003W_S678	YIR003W	AIM21	S678	S	678	CN	CN.41_5	14.3556911063572	FALSE
YIR003W_S678	YIR003W	AIM21	S678	S	678	MY	MY.53_5	14.476950918565	FALSE
YIR003W_S678	YIR003W	AIM21	S678	S	678	C8	C8.64_5	15.0097140116283	FALSE
YIR003W_S678	YIR003W	AIM21	S678	S	678	CI	CI.76_5	17.052098027914	FALSE
YIR003W_S678	YIR003W	AIM21	S678	S	678	WT	WT.88_5	15.5170346756859	FALSE
YIR003W_S678	YIR003W	AIM21	S678	S	678	KA	KA.99_5	17.0530925064854	FALSE
YIR003W_S678	YIR003W	AIM21	S678	S	678	NC	NC.1_6	16.1609295481441	FALSE
YIR003W_S678	YIR003W	AIM21	S678	S	678	P8	P8.13_6	14.6905126754446	FALSE
YIR003W_S678	YIR003W	AIM21	S678	S	678	OY	OY.68_5	13.5226431069833	FALSE
YIR003W_S678	YIR003W	AIM21	S678	S	678	DG	DG.80_5	10.6489479884559	TRUE
YIR003W_S678	YIR003W	AIM21	S678	S	678	FY	FY.91_5	13.9028884873015	FALSE
YIR003W_S678	YIR003W	AIM21	S678	S	678	I7	I7.102_5	8.77272382942198	TRUE
YIR003W_S678	YIR003W	AIM21	S678	S	678	SO	SO.5_6	10.4543221006075	TRUE
YIR003W_S678	YIR003W	AIM21	S678	S	678	EA	EA.38_5	15.7148944886188	FALSE
YIR003W_S678	YIR003W	AIM21	S678	S	678	TA	TA.50_5	15.3581402266833	FALSE
YIR003W_S678	YIR003W	AIM21	S678	S	678	AF2	AF2.61_5	15.8261381755981	FALSE
YIR003W_S678	YIR003W	AIM21	S678	S	678	DY	DY.73_5	16.1526030808799	FALSE
YIR003W_S678	YIR003W	AIM21	S678	S	678	NR	NR.85_5	14.7353081240441	FALSE
YIR003W_S678	YIR003W	AIM21	S678	S	678	HS48	HS48.106_5	14.0972141175437	FALSE
YIR003W_S678	YIR003W	AIM21	S678	S	678	H2O1	H2O1.10_6	15.3560824968592	FALSE
YIR003W_S678	YIR003W	AIM21	S678	S	678	CP	CP.47_5	10.6526126048224	TRUE
YIR003W_S678	YIR003W	AIM21	S678	S	678	LP	LP.58_5	15.5894276618654	FALSE
YIR003W_S678	YIR003W	AIM21	S678	S	678	AY	AY.70_5	8.30371298505512	TRUE
YIR003W_S678	YIR003W	AIM21	S678	S	678	SH	SH.82_5	15.8733067025593	FALSE
YIR003W_S678	YIR003W	AIM21	S678	S	678	CZ	CZ.93_5	14.5167728370033	FALSE
YIR003W_S678	YIR003W	AIM21	S678	S	678	H21	H21.7_6	13.8677612709744	FALSE
YIR003W_S678	YIR003W	AIM21	S678	S	678	LG	LG.35_5	12.6772692101086	TRUE
YIR003W_S678	YIR003W	AIM21	S678	S	678	NY	NY.46_5	10.4179581794599	TRUE
YIR003W_S678	YIR003W	AIM21	S678	S	678	NO2	NO2.57_5	13.4272904732945	FALSE
YIR003W_S678	YIR003W	AIM21	S678	S	678	SZ	SZ.81_5	16.9494999931127	FALSE
YIR003W_S678	YIR003W	AIM21	S678	S	678	I8	I8.103_5	14.0714664532555	FALSE
YIR003W_S678	YIR003W	AIM21	S678	S	678	PQ	PQ.51_5	11.6668492919815	TRUE
YIR003W_S678	YIR003W	AIM21	S678	S	678	SP	SP.62_5	19.079047906461	FALSE
YIR003W_S678	YIR003W	AIM21	S678	S	678	FP	FP.74_5	12.8586029557303	TRUE
YIR003W_S678	YIR003W	AIM21	S678	S	678	BZ	BZ.86_5	15.9776139101449	FALSE
YIR003W_S678	YIR003W	AIM21	S678	S	678	UT	UT.108_5	16.2442959507906	FALSE
YIR003W_S678	YIR003W	AIM21	S678	S	678	MS	MS.11_6	16.2906667348631	FALSE
YIR003W_S678	YIR003W	AIM21	S678	S	678	NN	NN.40_5	10.2391811731637	TRUE
YIR003W_S678	YIR003W	AIM21	S678	S	678	AB	AB.52_5	11.0451445088203	TRUE
YIR003W_S678	YIR003W	AIM21	S678	S	678	DC	DC.63_5	15.2976502732442	FALSE
YIR003W_S678	YIR003W	AIM21	S678	S	678	CY	CY.75_5	16.4773022843582	FALSE
YIR003W_S678	YIR003W	AIM21	S678	S	678	VC	VC.87_5	15.8320072448571	FALSE
YIR003W_S678	YIR003W	AIM21	S678	S	678	MD	MD.98_5	17.7061536085005	FALSE
YIR003W_S678	YIR003W	AIM21	S678	S	678	UT	UT.109_5	12.3975340802026	FALSE
YIR003W_S678	YIR003W	AIM21	S678	S	678	MT	MT.12_6	14.5591939359179	FALSE
YIR003W_S678	YIR003W	AIM21	S678	S	678	CG	CG.42_5	14.8559937166166	FALSE
YIR003W_S678	YIR003W	AIM21	S678	S	678	ST	ST.54_5	12.0222633642386	TRUE
YIR003W_S678	YIR003W	AIM21	S678	S	678	C7	C7.65_5	13.023935129694	TRUE
YIR003W_S678	YIR003W	AIM21	S678	S	678	VY	VY.77_5	9.17058319393809	TRUE
YIR003W_S678	YIR003W	AIM21	S678	S	678	AN	AN.89_5	15.686630676404	FALSE
YIR003W_S678	YIR003W	AIM21	S678	S	678	KC	KC.2_6	14.7341864499373	FALSE
YIR003W_S678	YIR003W	AIM21	S678	S	678	BU	BU.14_6	16.537705896896	FALSE
YIR003W_S678	YIR003W	AIM21	S678	S	678	CF	CF.22_6	16.042269261566	FALSE
YIR003W_S678	YIR003W	AIM21	S678	S	678	NG	NG.34_6	14.5255522575666	FALSE
YIR003W_S678	YIR003W	AIM21	S678	S	678	NY	NY.46_6	14.7824378321821	FALSE
YIR003W_S678	YIR003W	AIM21	S678	S	678	NO2	NO2.57_6	14.7845983163726	FALSE
YIR003W_S678	YIR003W	AIM21	S678	S	678	DG	DG.80_6	13.8827888523142	FALSE
YIR003W_S678	YIR003W	AIM21	S678	S	678	FA	FA.90_6	14.0956871125487	FALSE
YIR003W_S678	YIR003W	AIM21	S678	S	678	I7	I7.102_6	15.7145172777137	FALSE
YIR003W_S678	YIR003W	AIM21	S678	S	678	YP	YP.27_6	12.2974499798092	TRUE
YIR003W_S678	YIR003W	AIM21	S678	S	678	SP	SP.62_6	19.1380946136576	FALSE
YIR003W_S678	YIR003W	AIM21	S678	S	678	FP	FP.74_6	15.7313036364365	FALSE
YIR003W_S678	YIR003W	AIM21	S678	S	678	NR	NR.85_6	15.2665575517775	FALSE
YIR003W_S678	YIR003W	AIM21	S678	S	678	EB	EB.95_6	9.67259233180953	TRUE
YIR003W_S678	YIR003W	AIM21	S678	S	678	UT	UT.108_6	10.1253536465333	TRUE
YIR003W_S678	YIR003W	AIM21	S678	S	678	HS42	HS42.28_6	10.4121165585215	TRUE
YIR003W_S678	YIR003W	AIM21	S678	S	678	NN	NN.40_6	12.7745152515246	FALSE
YIR003W_S678	YIR003W	AIM21	S678	S	678	PQ	PQ.51_6	14.1259480580904	FALSE
YIR003W_S678	YIR003W	AIM21	S678	S	678	DC	DC.63_6	10.8461990496729	TRUE
YIR003W_S678	YIR003W	AIM21	S678	S	678	CY	CY.75_6	14.7037345726067	FALSE
YIR003W_S678	YIR003W	AIM21	S678	S	678	RP	RP.26_6	11.612313036148601	TRUE
YIR003W_S678	YIR003W	AIM21	S678	S	678	EA	EA.38_6	15.6499023610092	FALSE
YIR003W_S678	YIR003W	AIM21	S678	S	678	TA	TA.50_6	14.5358760247726	FALSE
YIR003W_S678	YIR003W	AIM21	S678	S	678	DY	DY.73_6	16.6728701616844	FALSE
YIR003W_S678	YIR003W	AIM21	S678	S	678	AZ	AZ.84_6	14.3941352384172	FALSE
YIR003W_S678	YIR003W	AIM21	S678	S	678	ZC	ZC.94_6	15.5073951557749	FALSE
YIR003W_S678	YIR003W	AIM21	S678	S	678	HU	HU.23_6	15.7228309874783	FALSE
YIR003W_S678	YIR003W	AIM21	S678	S	678	LG	LG.35_6	12.8096430586062	TRUE
YIR003W_S678	YIR003W	AIM21	S678	S	678	CP	CP.47_6	14.493188292917	FALSE
YIR003W_S678	YIR003W	AIM21	S678	S	678	LP	LP.58_6	15.1047546892361	FALSE
YIR003W_S678	YIR003W	AIM21	S678	S	678	AY	AY.70_6	15.2825241538303	FALSE
YIR003W_S678	YIR003W	AIM21	S678	S	678	FY	FY.91_6	14.7838887784318	FALSE
YIR003W_S678	YIR003W	AIM21	S678	S	678	I8	I8.103_6	12.0458453047135	TRUE
YIR003W_S678	YIR003W	AIM21	S678	S	678	TU	TU.16_6	13.6173772814823	FALSE
YIR003W_S678	YIR003W	AIM21	S678	S	678	AF	AF.29_6	13.4444774363616	FALSE
YIR003W_S678	YIR003W	AIM21	S678	S	678	CN	CN.41_6	15.0953881719101	FALSE
YIR003W_S678	YIR003W	AIM21	S678	S	678	AB	AB.52_6	14.143757108058	FALSE
YIR003W_S678	YIR003W	AIM21	S678	S	678	C8	C8.64_6	7.99110695721804	TRUE
YIR003W_S678	YIR003W	AIM21	S678	S	678	BZ	BZ.86_6	14.4319329221003	FALSE
YIR003W_S678	YIR003W	AIM21	S678	S	678	DI	DI.97_6	10.791083158391	TRUE
YIR003W_S678	YIR003W	AIM21	S678	S	678	MN	MN.19_6	10.091467158148	TRUE
YIR003W_S678	YIR003W	AIM21	S678	S	678	UTF	UTF.32_6	15.0742467064511	FALSE
YIR003W_S678	YIR003W	AIM21	S678	S	678	GL	GL.43_6	14.7248740813679	FALSE
YIR003W_S678	YIR003W	AIM21	S678	S	678	ST	ST.54_6	14.3998772565338	FALSE
YIR003W_S678	YIR003W	AIM21	S678	S	678	C5	C5.66_6	14.6400848286804	FALSE
YIR003W_S678	YIR003W	AIM21	S678	S	678	BY	BY.78_6	14.6598073458232	FALSE
YIR003W_S678	YIR003W	AIM21	S678	S	678	WT	WT.88_6	15.8635562448493	FALSE
YIR003W_S678	YIR003W	AIM21	S678	S	678	KA	KA.99_6	17.2445640472985	FALSE
YIR003W_S678	YIR003W	AIM21	S678	S	678	CW	CW.37_6	13.4101361407348	FALSE
YIR003W_S678	YIR003W	AIM21	S678	S	678	RN	RN.49_6	15.5134960913844	FALSE
YIR003W_S678	YIR003W	AIM21	S678	S	678	CS23	CS23.60_6	9.83470383127878	TRUE
YIR003W_S678	YIR003W	AIM21	S678	S	678	CM	CM.72_6	15.4531180051572	FALSE
YIR003W_S678	YIR003W	AIM21	S678	S	678	SA	SA.83_6	13.2952565818893	FALSE
YIR003W_S678	YIR003W	AIM21	S678	S	678	CS18	CS18.30_6	13.3126697715994	FALSE
YIR003W_S678	YIR003W	AIM21	S678	S	678	CG	CG.42_6	13.6432883897914	FALSE
YIR003W_S678	YIR003W	AIM21	S678	S	678	MY	MY.53_6	13.255627827622	FALSE
YIR003W_S678	YIR003W	AIM21	S678	S	678	C7	C7.65_6	15.3340307947673	FALSE
YIR003W_S678	YIR003W	AIM21	S678	S	678	VY	VY.77_6	14.431478592269	FALSE
YIR003W_S678	YIR003W	AIM21	S678	S	678	VC	VC.87_6	12.1528068462158	FALSE
YIR003W_S678	YIR003W	AIM21	S678	S	678	MD	MD.98_6	15.1752490364401	FALSE
YIR003W_S678	YIR003W	AIM21	S678	S	678	ZN	ZN.20_6	14.2108892400424	FALSE
YIR003W_S678	YIR003W	AIM21	S678	S	678	RF	RF.44_6	14.3242955811624	FALSE
YIR003W_S678	YIR003W	AIM21	S678	S	678	FZ	FZ.55_6	14.4565165536902	FALSE
YIR003W_S678	YIR003W	AIM21	S678	S	678	C3	C3.67_6	13.8382891908893	FALSE
YIR003W_S678	YIR003W	AIM21	S678	S	678	AN	AN.89_6	14.404864597097	FALSE
YIR003W_S678	YIR003W	AIM21	S678	S	678	I3	I3.100_6	16.6475060786774	FALSE
YIR003W_S678	YIR003W	AIM21	S678	S	678	CO	CO.21_6	15.6643199601248	FALSE
YIR003W_S678	YIR003W	AIM21	S678	S	678	PBS	PBS.33_6	15.0288171486192	FALSE
YIR003W_S678	YIR003W	AIM21	S678	S	678	DM	DM.45_6	14.5396004364132	FALSE
YIR003W_S678	YIR003W	AIM21	S678	S	678	HS37	HS37.56_6	14.2713936383612	FALSE
YIR003W_S678	YIR003W	AIM21	S678	S	678	OY	OY.68_6	13.667421126064	FALSE
YIR003W_S678	YIR003W	AIM21	S678	S	678	HU2	HU2.79_6	10.208275394545	FALSE
YIR003W_S678	YIR003W	AIM21	S678	S	678	UT	UT.31_6	13.2824908062362	FALSE
YIR003W_S678	YIR003W	AIM21	S678	S	678	I5	I5.101_6	15.8295309084306	FALSE
YIR003W_S678	YIR003W	AIM21	S678	S	678	AA	AA.24_6	14.4522525467231	FALSE
YIR003W_S678	YIR003W	AIM21	S678	S	678	DP	DP.36_6	13.6834259239835	FALSE
YIR003W_S678	YIR003W	AIM21	S678	S	678	NO	NO.59_6	14.1921592854155	FALSE
YIR003W_S678	YIR003W	AIM21	S678	S	678	LA	LA.71_6	14.1296711274988	FALSE
YIR003W_S678	YIR003W	AIM21	S678	S	678	SH	SH.82_6	15.7686740421106	FALSE
YIR003W_S678	YIR003W	AIM21	S678	S	678	CV	CV.92_6	13.7137166055222	FALSE
YIR003W_S678	YIR003W	AIM21	S678	S	678	YC	YC.104_6	6.59372562618286	TRUE
YIR003W_S678	YIR003W	AIM21	S678	S	678	DG	DG.80_3	12.7297901660195	FALSE
YIR003W_S678	YIR003W	AIM21	S678	S	678	FY	FY.91_3	12.6000579304197	FALSE
YIR003W_S678	YIR003W	AIM21	S678	S	678	I8	I8.103_3	16.5528019251666	FALSE
YIR003W_S678	YIR003W	AIM21	S678	S	678	H21	H21.7_4	14.3723831595273	FALSE
YIR003W_S678	YIR003W	AIM21	S678	S	678	BM	BM.18_4	13.4807759574364	FALSE
YIR003W_S678	YIR003W	AIM21	S678	S	678	CS18	CS18.30_4	14.020630646724	FALSE
YIR003W_S678	YIR003W	AIM21	S678	S	678	GL	GL.43_4	14.3588038784523	FALSE
YIR003W_S678	YIR003W	AIM21	S678	S	678	CM	CM.72_3	13.6751191373328	FALSE
YIR003W_S678	YIR003W	AIM21	S678	S	678	SA	SA.83_3	12.530413378188	FALSE
YIR003W_S678	YIR003W	AIM21	S678	S	678	ZC	ZC.94_3	14.5053694735148	FALSE
YIR003W_S678	YIR003W	AIM21	S678	S	678	HS48	HS48.106_3	15.0032063661461	FALSE
YIR003W_S678	YIR003W	AIM21	S678	S	678	CO	CO.21_4	14.4849315215195	FALSE
YIR003W_S678	YIR003W	AIM21	S678	S	678	NG	NG.34_4	12.3412348577379	FALSE
YIR003W_S678	YIR003W	AIM21	S678	S	678	NY	NY.46_4	12.7404410838597	FALSE
YIR003W_S678	YIR003W	AIM21	S678	S	678	DY	DY.73_3	14.3465448699234	FALSE
YIR003W_S678	YIR003W	AIM21	S678	S	678	AZ	AZ.84_3	13.3074515446732	FALSE
YIR003W_S678	YIR003W	AIM21	S678	S	678	EB	EB.95_3	13.4525865610165	FALSE
YIR003W_S678	YIR003W	AIM21	S678	S	678	UT	UT.108_3	15.3630311645697	FALSE
YIR003W_S678	YIR003W	AIM21	S678	S	678	H2O1	H2O1.10_4	15.6036307564176	FALSE
YIR003W_S678	YIR003W	AIM21	S678	S	678	CF	CF.22_4	13.1026292275967	FALSE
YIR003W_S678	YIR003W	AIM21	S678	S	678	LG	LG.35_4	13.9126824262109	FALSE
YIR003W_S678	YIR003W	AIM21	S678	S	678	CP	CP.47_4	13.3349476851932	FALSE
YIR003W_S678	YIR003W	AIM21	S678	S	678	C3	C3.67_3	14.4295987391503	FALSE
YIR003W_S678	YIR003W	AIM21	S678	S	678	BY	BY.78_3	13.6883595232875	FALSE
YIR003W_S678	YIR003W	AIM21	S678	S	678	UT	UT.31_3	13.8497718384167	FALSE
YIR003W_S678	YIR003W	AIM21	S678	S	678	I5	I5.101_3	16.2181272120089	FALSE
YIR003W_S678	YIR003W	AIM21	S678	S	678	SO	SO.5_4	16.097955414367	FALSE
YIR003W_S678	YIR003W	AIM21	S678	S	678	FE	FE.15_4	13.7784769081778	FALSE
YIR003W_S678	YIR003W	AIM21	S678	S	678	HS42	HS42.28_4	14.8823681768097	FALSE
YIR003W_S678	YIR003W	AIM21	S678	S	678	CN	CN.41_4	13.6827552052477	FALSE
YIR003W_S678	YIR003W	AIM21	S678	S	678	LA	LA.71_3	13.7710871268109	FALSE
YIR003W_S678	YIR003W	AIM21	S678	S	678	SH	SH.82_3	12.8849990603683	FALSE
YIR003W_S678	YIR003W	AIM21	S678	S	678	CZ	CZ.93_3	14.6394087863717	FALSE
YIR003W_S678	YIR003W	AIM21	S678	S	678	OA	OA.105_3	15.4252648349843	FALSE
YIR003W_S678	YIR003W	AIM21	S678	S	678	SD	SD.9_4	12.4697364016277	FALSE
YIR003W_S678	YIR003W	AIM21	S678	S	678	ZN	ZN.20_4	14.4598267157314	FALSE
YIR003W_S678	YIR003W	AIM21	S678	S	678	PBS	PBS.33_4	14.3855034366099	FALSE
YIR003W_S678	YIR003W	AIM21	S678	S	678	DM	DM.45_4	14.9050072467739	FALSE
YIR003W_S678	YIR003W	AIM21	S678	S	678	DC	DC.63_3	15.8123940674116	FALSE
YIR003W_S678	YIR003W	AIM21	S678	S	678	FP	FP.74_3	15.0490920983019	FALSE
YIR003W_S678	YIR003W	AIM21	S678	S	678	NR	NR.85_3	14.2158012351293	FALSE
YIR003W_S678	YIR003W	AIM21	S678	S	678	UT	UT.109_3	14.2615225328369	FALSE
YIR003W_S678	YIR003W	AIM21	S678	S	678	MS	MS.11_4	14.1214674578714	FALSE
YIR003W_S678	YIR003W	AIM21	S678	S	678	HU	HU.23_4	13.4755572212127	FALSE
YIR003W_S678	YIR003W	AIM21	S678	S	678	DP	DP.36_4	13.5247773846331	FALSE
YIR003W_S678	YIR003W	AIM21	S678	S	678	CI	CI.76_3	13.8216792812019	FALSE
YIR003W_S678	YIR003W	AIM21	S678	S	678	WT	WT.88_3	13.7336907388458	FALSE
YIR003W_S678	YIR003W	AIM21	S678	S	678	KA	KA.99_3	15.6025520870792	FALSE
YIR003W_S678	YIR003W	AIM21	S678	S	678	UT	UT.3_4	14.2879612438888	FALSE
YIR003W_S678	YIR003W	AIM21	S678	S	678	RP	RP.26_4	13.5029138547791	FALSE
YIR003W_S678	YIR003W	AIM21	S678	S	678	C8	C8.64_3	16.4552547275625	FALSE
YIR003W_S678	YIR003W	AIM21	S678	S	678	BZ	BZ.86_3	14.9697390327128	FALSE
YIR003W_S678	YIR003W	AIM21	S678	S	678	DI	DI.97_3	15.2157789774052	FALSE
YIR003W_S678	YIR003W	AIM21	S678	S	678	NC	NC.1_4	13.9375409961536	FALSE
YIR003W_S678	YIR003W	AIM21	S678	S	678	MT	MT.12_4	14.1705838382171	FALSE
YIR003W_S678	YIR003W	AIM21	S678	S	678	AA	AA.24_4	14.5256717480897	FALSE
YIR003W_S678	YIR003W	AIM21	S678	S	678	CW	CW.37_4	13.4192259752586	FALSE
YIR003W_S678	YIR003W	AIM21	S678	S	678	C7	C7.65_3	16.2311733638466	FALSE
YIR003W_S678	YIR003W	AIM21	S678	S	678	CY	CY.75_3	12.7028624806959	FALSE
YIR003W_S678	YIR003W	AIM21	S678	S	678	VC	VC.87_3	13.7566481325594	FALSE
YIR003W_S678	YIR003W	AIM21	S678	S	678	MD	MD.98_3	13.9981955878471	FALSE
YIR003W_S678	YIR003W	AIM21	S678	S	678	KC	KC.2_4	13.9041864673165	FALSE
YIR003W_S678	YIR003W	AIM21	S678	S	678	P8	P8.13_4	15.7836974746364	FALSE
YIR003W_S678	YIR003W	AIM21	S678	S	678	CX	CX.25_4	13.5570291214138	FALSE
YIR003W_S678	YIR003W	AIM21	S678	S	678	EA	EA.38_4	14.1689509826229	FALSE
YIR003W_S678	YIR003W	AIM21	S678	S	678	OY	OY.68_3	13.7797024078501	FALSE
YIR003W_S678	YIR003W	AIM21	S678	S	678	HU2	HU2.79_3	11.6739376000151	FALSE
YIR003W_S678	YIR003W	AIM21	S678	S	678	FA	FA.90_3	14.0600100515214	FALSE
YIR003W_S678	YIR003W	AIM21	S678	S	678	I7	I7.102_3	17.4987759808612	FALSE
YIR003W_S678	YIR003W	AIM21	S678	S	678	DT	DT.6_4	13.8762209188366	FALSE
YIR003W_S678	YIR003W	AIM21	S678	S	678	TU	TU.16_4	14.8790521329808	FALSE
YIR003W_S678	YIR003W	AIM21	S678	S	678	AF	AF.29_4	13.8999871070739	FALSE
YIR003W_S678	YIR003W	AIM21	S678	S	678	CG	CG.42_4	13.3294865130673	FALSE
YIR003W_S678	YIR003W	AIM21	S678	S	678	AY	AY.70_3	14.6059183320314	FALSE
YIR003W_S678	YIR003W	AIM21	S678	S	678	SZ	SZ.81_3	12.317226603385	FALSE
YIR003W_S678	YIR003W	AIM21	S678	S	678	CV	CV.92_3	13.9571872546032	FALSE
YIR003W_S678	YIR003W	AIM21	S678	S	678	YC	YC.104_3	13.2386716552468	FALSE
YIR003W_S678	YIR003W	AIM21	S678	S	678	ET	ET.8_4	14.5867331680019	FALSE
YIR003W_S678	YIR003W	AIM21	S678	S	678	MN	MN.19_4	14.2768726647015	FALSE
YIR003W_S678	YIR003W	AIM21	S678	S	678	UTF	UTF.32_4	13.8887676728958	FALSE
YIR003W_S678	YIR003W	AIM21	S678	S	678	RF	RF.44_4	13.2655802235695	FALSE
YIR003W_S678	YIR003W	AIM21	S678	S	678	UT	UT.3_1	12.6672734610091	FALSE
YIR003W_S678	YIR003W	AIM21	S678	S	678	FE	FE.15_1	12.6585540637759	FALSE
YIR003W_S678	YIR003W	AIM21	S678	S	678	YP	YP.27_1	11.9875584177611	FALSE
YIR003W_S678	YIR003W	AIM21	S678	S	678	PQ	PQ.51_1	15.0460029087101	FALSE
YIR003W_S678	YIR003W	AIM21	S678	S	678	DC	DC.63_1	13.6981527778718	FALSE
YIR003W_S678	YIR003W	AIM21	S678	S	678	FP	FP.74_1	13.853524872679	FALSE
YIR003W_S678	YIR003W	AIM21	S678	S	678	BZ	BZ.86_1	13.7626924304476	FALSE
YIR003W_S678	YIR003W	AIM21	S678	S	678	SD	SD.9_1	13.3303038121617	FALSE
YIR003W_S678	YIR003W	AIM21	S678	S	678	CO	CO.21_1	14.1841840177346	FALSE
YIR003W_S678	YIR003W	AIM21	S678	S	678	NG	NG.34_1	13.3063261252744	FALSE
YIR003W_S678	YIR003W	AIM21	S678	S	678	DM	DM.45_1	13.9165957169379	FALSE
YIR003W_S678	YIR003W	AIM21	S678	S	678	NO2	NO2.57_1	13.8036109934722	FALSE
YIR003W_S678	YIR003W	AIM21	S678	S	678	OY	OY.68_1	13.7633593871638	FALSE
YIR003W_S678	YIR003W	AIM21	S678	S	678	DG	DG.80_1	14.4811638611618	FALSE
YIR003W_S678	YIR003W	AIM21	S678	S	678	FY	FY.91_1	12.8843117899777	FALSE
YIR003W_S678	YIR003W	AIM21	S678	S	678	DT	DT.6_1	14.3497634302281	FALSE
YIR003W_S678	YIR003W	AIM21	S678	S	678	BM	BM.18_1	13.7236589577512	FALSE
YIR003W_S678	YIR003W	AIM21	S678	S	678	CS18	CS18.30_1	14.6959437639866	FALSE
YIR003W_S678	YIR003W	AIM21	S678	S	678	CG	CG.42_1	13.4156315674997	FALSE
YIR003W_S678	YIR003W	AIM21	S678	S	678	ST	ST.54_1	13.9013644643591	FALSE
YIR003W_S678	YIR003W	AIM21	S678	S	678	VY	VY.77_1	14.9010886295787	FALSE
YIR003W_S678	YIR003W	AIM21	S678	S	678	AN	AN.89_1	13.8907097444047	FALSE
YIR003W_S678	YIR003W	AIM21	S678	S	678	MT	MT.12_1	14.1796426372475	FALSE
YIR003W_S678	YIR003W	AIM21	S678	S	678	AA	AA.24_1	13.2164969283323	FALSE
YIR003W_S678	YIR003W	AIM21	S678	S	678	CW	CW.37_1	13.650650532579	FALSE
YIR003W_S678	YIR003W	AIM21	S678	S	678	EC	EC.48_1	14.6945190995096	FALSE
YIR003W_S678	YIR003W	AIM21	S678	S	678	CS23	CS23.60_1	13.7241450216995	FALSE
YIR003W_S678	YIR003W	AIM21	S678	S	678	LA	LA.71_1	14.0140132297181	FALSE
YIR003W_S678	YIR003W	AIM21	S678	S	678	SA	SA.83_1	14.2914016254048	FALSE
YIR003W_S678	YIR003W	AIM21	S678	S	678	CZ	CZ.93_1	14.8632841696836	FALSE
YIR003W_S678	YIR003W	AIM21	S678	S	678	NC	NC.1_1	12.4252477145621	FALSE
YIR003W_S678	YIR003W	AIM21	S678	S	678	P8	P8.13_1	16.0080200555523	FALSE
YIR003W_S678	YIR003W	AIM21	S678	S	678	CX	CX.25_1	14.1375180832487	FALSE
YIR003W_S678	YIR003W	AIM21	S678	S	678	RN	RN.49_1	14.166318966958	FALSE
YIR003W_S678	YIR003W	AIM21	S678	S	678	AF2	AF2.61_1	14.2324676818928	FALSE
YIR003W_S678	YIR003W	AIM21	S678	S	678	CM	CM.72_1	13.9238928808196	FALSE
YIR003W_S678	YIR003W	AIM21	S678	S	678	AZ	AZ.84_1	14.2164321639276	FALSE
YIR003W_S678	YIR003W	AIM21	S678	S	678	SO	SO.5_1	15.3551508734502	FALSE
YIR003W_S678	YIR003W	AIM21	S678	S	678	AF	AF.29_1	14.4708834435315	FALSE
YIR003W_S678	YIR003W	AIM21	S678	S	678	CN	CN.41_1	13.3448957706388	FALSE
YIR003W_S678	YIR003W	AIM21	S678	S	678	MY	MY.53_1	12.8239780545036	FALSE
YIR003W_S678	YIR003W	AIM21	S678	S	678	C7	C7.65_1	15.4744593162327	FALSE
YIR003W_S678	YIR003W	AIM21	S678	S	678	CI	CI.76_1	14.8422836067066	FALSE
YIR003W_S678	YIR003W	AIM21	S678	S	678	WT	WT.88_1	14.2733369160138	FALSE
YIR003W_S678	YIR003W	AIM21	S678	S	678	H2O1	H2O1.10_1	14.5358644522134	FALSE
YIR003W_S678	YIR003W	AIM21	S678	S	678	CF	CF.22_1	14.0731033464142	FALSE
YIR003W_S678	YIR003W	AIM21	S678	S	678	LG	LG.35_1	13.8555084711738	FALSE
YIR003W_S678	YIR003W	AIM21	S678	S	678	NY	NY.46_1	14.0270813936055	FALSE
YIR003W_S678	YIR003W	AIM21	S678	S	678	LP	LP.58_1	13.9713111817295	FALSE
YIR003W_S678	YIR003W	AIM21	S678	S	678	SZ	SZ.81_1	13.4219584925758	FALSE
YIR003W_S678	YIR003W	AIM21	S678	S	678	MS	MS.11_1	13.5932927604726	FALSE
YIR003W_S678	YIR003W	AIM21	S678	S	678	HU	HU.23_1	13.7295194493053	FALSE
YIR003W_S678	YIR003W	AIM21	S678	S	678	DP	DP.36_1	14.0316880834232	FALSE
YIR003W_S678	YIR003W	AIM21	S678	S	678	CP	CP.47_1	14.5019355846617	FALSE
YIR003W_S678	YIR003W	AIM21	S678	S	678	NO	NO.59_1	15.3684139284784	FALSE
YIR003W_S678	YIR003W	AIM21	S678	S	678	AY	AY.70_1	14.681489999649	FALSE
YIR003W_S678	YIR003W	AIM21	S678	S	678	SH	SH.82_1	13.8905807899639	FALSE
YIR003W_S678	YIR003W	AIM21	S678	S	678	CV	CV.92_1	14.6566003359225	FALSE
YIR003W_S678	YIR003W	AIM21	S678	S	678	KC	KC.2_1	13.7045232109337	FALSE
YIR003W_S678	YIR003W	AIM21	S678	S	678	BU	BU.14_1	13.777160508616	FALSE
YIR003W_S678	YIR003W	AIM21	S678	S	678	RP	RP.26_1	13.6010977487312	FALSE
YIR003W_S678	YIR003W	AIM21	S678	S	678	EA	EA.38_1	14.0355919578199	FALSE
YIR003W_S678	YIR003W	AIM21	S678	S	678	TA	TA.50_1	13.1773161770288	FALSE
YIR003W_S678	YIR003W	AIM21	S678	S	678	SP	SP.62_1	16.1822322352149	FALSE
YIR003W_S678	YIR003W	AIM21	S678	S	678	DY	DY.73_1	14.6911717158086	FALSE
YIR003W_S678	YIR003W	AIM21	S678	S	678	NR	NR.85_1	13.7596706989375	FALSE
YIR003W_S678	YIR003W	AIM21	S678	S	678	CA	CA.4_1	14.4716609264423	FALSE
YIR003W_S678	YIR003W	AIM21	S678	S	678	TU	TU.16_1	14.6751188250378	FALSE
YIR003W_S678	YIR003W	AIM21	S678	S	678	HS42	HS42.28_1	14.5190777185505	FALSE
YIR003W_S678	YIR003W	AIM21	S678	S	678	NN	NN.40_1	13.8270583984029	FALSE
YIR003W_S678	YIR003W	AIM21	S678	S	678	AB	AB.52_1	13.5909536492071	FALSE
YIR003W_S678	YIR003W	AIM21	S678	S	678	C8	C8.64_1	14.959126843992	FALSE
YIR003W_S678	YIR003W	AIM21	S678	S	678	CY	CY.75_1	12.8447275246852	FALSE
YIR003W_S678	YIR003W	AIM21	S678	S	678	VC	VC.87_1	13.1556940743467	FALSE
YIR003W_S678	YIR003W	AIM21	S678	S	678	H21	H21.7_1	15.5353375196605	FALSE
YIR003W_S678	YIR003W	AIM21	S678	S	678	MN	MN.19_1	14.6859013592587	FALSE
YIR003W_S678	YIR003W	AIM21	S678	S	678	UTF	UTF.32_1	13.090650237222	FALSE
YIR003W_S678	YIR003W	AIM21	S678	S	678	GL	GL.43_1	13.4371695065173	FALSE
YIR003W_S678	YIR003W	AIM21	S678	S	678	FZ	FZ.55_1	14.9926863012494	FALSE
YIR003W_S678	YIR003W	AIM21	S678	S	678	C5	C5.66_1	13.9344851391128	FALSE
YIR003W_S678	YIR003W	AIM21	S678	S	678	BY	BY.78_1	13.1837612609738	FALSE
YIR003W_S678	YIR003W	AIM21	S678	S	678	UT	UT.31_1	14.470604712526	FALSE
YIR003W_S678	YIR003W	AIM21	S678	S	678	ET	ET.8_1	13.0025647464438	FALSE
YIR003W_S678	YIR003W	AIM21	S678	S	678	ZN	ZN.20_1	13.728060529417	FALSE
YIR003W_S678	YIR003W	AIM21	S678	S	678	PBS	PBS.33_1	14.410493354566	FALSE
YIR003W_S678	YIR003W	AIM21	S678	S	678	RF	RF.44_1	13.8818655470876	FALSE
YIR003W_S678	YIR003W	AIM21	S678	S	678	HS37	HS37.56_1	14.0769562544722	FALSE
YIR003W_S678	YIR003W	AIM21	S678	S	678	C3	C3.67_1	13.0218787295518	FALSE
YIR003W_S678	YIR003W	AIM21	S678	S	678	HU2	HU2.79_1	14.4662169966476	FALSE
YIR003W_S678	YIR003W	AIM21	S678	S	678	FA	FA.90_1	14.8268900445844	FALSE
YIR003W_S675	YIR003W	AIM21	S675	S	675	FA	FA.90_2	11.930041291502	TRUE
YIR003W_S675	YIR003W	AIM21	S675	S	675	I5	I5.101_2	11.9590425840914	TRUE
YIR003W_S675	YIR003W	AIM21	S675	S	675	CA	CA.4_3	12.461863769005	TRUE
YIR003W_S675	YIR003W	AIM21	S675	S	675	BU	BU.14_3	11.7351900393402	TRUE
YIR003W_S675	YIR003W	AIM21	S675	S	675	NN	NN.40_3	15.4198560335653	TRUE
YIR003W_S675	YIR003W	AIM21	S675	S	675	PQ	PQ.51_3	15.3955814759186	TRUE
YIR003W_S675	YIR003W	AIM21	S675	S	675	DG	DG.80_2	13.1004720703762	TRUE
YIR003W_S675	YIR003W	AIM21	S675	S	675	FY	FY.91_2	15.071030615138	TRUE
YIR003W_S675	YIR003W	AIM21	S675	S	675	I7	I7.102_2	9.15912561775717	TRUE
YIR003W_S675	YIR003W	AIM21	S675	S	675	SO	SO.5_3	13.4676712181669	TRUE
YIR003W_S675	YIR003W	AIM21	S675	S	675	FE	FE.15_3	14.6474795664365	TRUE
YIR003W_S675	YIR003W	AIM21	S675	S	675	HS42	HS42.28_3	14.4541569140116	TRUE
YIR003W_S675	YIR003W	AIM21	S675	S	675	CN	CN.41_3	13.4033507705617	TRUE
YIR003W_S675	YIR003W	AIM21	S675	S	675	AB	AB.52_3	15.6775017209617	TRUE
YIR003W_S675	YIR003W	AIM21	S675	S	675	SZ	SZ.81_2	11.0498777549552	TRUE
YIR003W_S675	YIR003W	AIM21	S675	S	675	DT	DT.6_3	14.8005621832014	TRUE
YIR003W_S675	YIR003W	AIM21	S675	S	675	TU	TU.16_3	12.2437512275918	TRUE
YIR003W_S675	YIR003W	AIM21	S675	S	675	AF	AF.29_3	12.3650102744342	TRUE
YIR003W_S675	YIR003W	AIM21	S675	S	675	CG	CG.42_3	15.334023640678	TRUE
YIR003W_S675	YIR003W	AIM21	S675	S	675	CV	CV.92_2	15.309414648619	TRUE
YIR003W_S675	YIR003W	AIM21	S675	S	675	H21	H21.7_3	11.833442056208	TRUE
YIR003W_S675	YIR003W	AIM21	S675	S	675	CS18	CS18.30_3	14.0881471783027	TRUE
YIR003W_S675	YIR003W	AIM21	S675	S	675	CZ	CZ.93_2	13.822516705091	TRUE
YIR003W_S675	YIR003W	AIM21	S675	S	675	OA	OA.105_2	13.3405662760195	TRUE
YIR003W_S675	YIR003W	AIM21	S675	S	675	MN	MN.19_3	13.7077269368565	TRUE
YIR003W_S675	YIR003W	AIM21	S675	S	675	UTF	UTF.32_3	11.9459503658205	TRUE
YIR003W_S675	YIR003W	AIM21	S675	S	675	RF	RF.44_3	13.8483518352323	TRUE
YIR003W_S675	YIR003W	AIM21	S675	S	675	AZ	AZ.84_2	12.3215576508224	TRUE
YIR003W_S675	YIR003W	AIM21	S675	S	675	ZC	ZC.94_2	14.0412940599029	TRUE
YIR003W_S675	YIR003W	AIM21	S675	S	675	HS48	HS48.106_2	10.7226834804079	TRUE
YIR003W_S675	YIR003W	AIM21	S675	S	675	ZN	ZN.20_3	11.1842486492743	TRUE
YIR003W_S675	YIR003W	AIM21	S675	S	675	PBS	PBS.33_3	13.9895315478605	TRUE
YIR003W_S675	YIR003W	AIM21	S675	S	675	NR	NR.85_2	12.3427600521162	TRUE
YIR003W_S675	YIR003W	AIM21	S675	S	675	EB	EB.95_2	17.4701774100705	FALSE
YIR003W_S675	YIR003W	AIM21	S675	S	675	SD	SD.9_3	15.3990103932153	FALSE
YIR003W_S675	YIR003W	AIM21	S675	S	675	CO	CO.21_3	17.0593937399391	FALSE
YIR003W_S675	YIR003W	AIM21	S675	S	675	NG	NG.34_3	15.6860249469836	FALSE
YIR003W_S675	YIR003W	AIM21	S675	S	675	DM	DM.45_3	10.3606132687602	TRUE
YIR003W_S675	YIR003W	AIM21	S675	S	675	NO2	NO2.57_3	12.2825497605781	TRUE
YIR003W_S675	YIR003W	AIM21	S675	S	675	BZ	BZ.86_2	12.0047816819137	TRUE
YIR003W_S675	YIR003W	AIM21	S675	S	675	UT	UT.108_2	17.2280768159003	FALSE
YIR003W_S675	YIR003W	AIM21	S675	S	675	H2O1	H2O1.10_3	13.8330204849345	FALSE
YIR003W_S675	YIR003W	AIM21	S675	S	675	CF	CF.22_3	17.4489339816845	FALSE
YIR003W_S675	YIR003W	AIM21	S675	S	675	LG	LG.35_3	13.9090805817028	FALSE
YIR003W_S675	YIR003W	AIM21	S675	S	675	NY	NY.46_3	12.646538356431	TRUE
YIR003W_S675	YIR003W	AIM21	S675	S	675	LP	LP.58_3	10.3226435636597	TRUE
YIR003W_S675	YIR003W	AIM21	S675	S	675	VC	VC.87_2	12.1361105257852	TRUE
YIR003W_S675	YIR003W	AIM21	S675	S	675	DI	DI.97_2	17.2951614943906	FALSE
YIR003W_S675	YIR003W	AIM21	S675	S	675	UT	UT.109_2	11.4933149673349	TRUE
YIR003W_S675	YIR003W	AIM21	S675	S	675	MS	MS.11_3	12.4171035522668	TRUE
YIR003W_S675	YIR003W	AIM21	S675	S	675	DP	DP.36_3	14.076057217415	FALSE
YIR003W_S675	YIR003W	AIM21	S675	S	675	CP	CP.47_3	11.7799119591578	TRUE
YIR003W_S675	YIR003W	AIM21	S675	S	675	NO	NO.59_3	13.121284978898	TRUE
YIR003W_S675	YIR003W	AIM21	S675	S	675	WT	WT.88_2	10.8616160315698	TRUE
YIR003W_S675	YIR003W	AIM21	S675	S	675	MD	MD.98_2	18.3466103966636	FALSE
YIR003W_S675	YIR003W	AIM21	S675	S	675	NC	NC.1_3	15.9455979467399	FALSE
YIR003W_S675	YIR003W	AIM21	S675	S	675	MT	MT.12_3	18.0186482783996	FALSE
YIR003W_S675	YIR003W	AIM21	S675	S	675	AA	AA.24_3	17.1244323600178	FALSE
YIR003W_S675	YIR003W	AIM21	S675	S	675	CW	CW.37_3	12.852474615681	TRUE
YIR003W_S675	YIR003W	AIM21	S675	S	675	EC	EC.48_3	13.0155092353411	TRUE
YIR003W_S675	YIR003W	AIM21	S675	S	675	CS23	CS23.60_3	9.6832517360121	TRUE
YIR003W_S675	YIR003W	AIM21	S675	S	675	AN	AN.89_2	13.6811474424972	TRUE
YIR003W_S675	YIR003W	AIM21	S675	S	675	KA	KA.99_2	12.8337076980991	TRUE
YIR003W_S675	YIR003W	AIM21	S675	S	675	KC	KC.2_3	14.486279891169	TRUE
YIR003W_S675	YIR003W	AIM21	S675	S	675	P8	P8.13_3	11.8053562886023	TRUE
YIR003W_S675	YIR003W	AIM21	S675	S	675	CX	CX.25_3	15.2919353415082	FALSE
YIR003W_S675	YIR003W	AIM21	S675	S	675	EA	EA.38_3	14.3734076159836	TRUE
YIR003W_S675	YIR003W	AIM21	S675	S	675	RN	RN.49_3	13.1554748654892	TRUE
YIR003W_S675	YIR003W	AIM21	S675	S	675	AF2	AF2.61_3	15.5549302686179	FALSE
YIR003W_S675	YIR003W	AIM21	S675	S	675	UT	UT.31_2	14.5814225149733	TRUE
YIR003W_S675	YIR003W	AIM21	S675	S	675	I3	I3.100_2	14.3291090322413	TRUE
YIR003W_S675	YIR003W	AIM21	S675	S	675	UT	UT.3_3	12.856180346583299	TRUE
YIR003W_S675	YIR003W	AIM21	S675	S	675	RP	RP.26_3	16.1312429724554	FALSE
YIR003W_S675	YIR003W	AIM21	S675	S	675	TA	TA.50_3	13.0380767282942	TRUE
YIR003W_S675	YIR003W	AIM21	S675	S	675	SP	SP.62_3	16.4981154898752	FALSE
YIR003W_S675	YIR003W	AIM21	S675	S	675	YC	YC.104_2	14.1642665385417	TRUE
YIR003W_S675	YIR003W	AIM21	S675	S	675	BM	BM.18_3	11.3936591415119	TRUE
YIR003W_S675	YIR003W	AIM21	S675	S	675	ST	ST.54_3	15.7508713625317	TRUE
YIR003W_S675	YIR003W	AIM21	S675	S	675	OA	OA.105_1	15.5375361016595	TRUE
YIR003W_S675	YIR003W	AIM21	S675	S	675	ET	ET.8_2	14.1404792903591	TRUE
YIR003W_S675	YIR003W	AIM21	S675	S	675	CO	CO.21_2	14.9919341784059	TRUE
YIR003W_S675	YIR003W	AIM21	S675	S	675	PBS	PBS.33_2	14.0400442114046	TRUE
YIR003W_S675	YIR003W	AIM21	S675	S	675	DM	DM.45_2	13.9409677151655	TRUE
YIR003W_S675	YIR003W	AIM21	S675	S	675	HS37	HS37.56_2	9.84276948118749	TRUE
YIR003W_S675	YIR003W	AIM21	S675	S	675	C3	C3.67_2	14.7100538433073	TRUE
YIR003W_S675	YIR003W	AIM21	S675	S	675	MS	MS.11_2	15.2322485999016	TRUE
YIR003W_S675	YIR003W	AIM21	S675	S	675	AA	AA.24_2	10.270619735207	TRUE
YIR003W_S675	YIR003W	AIM21	S675	S	675	DP	DP.36_2	14.9633005194268	TRUE
YIR003W_S675	YIR003W	AIM21	S675	S	675	CP	CP.47_2	8.72523167688208	TRUE
YIR003W_S675	YIR003W	AIM21	S675	S	675	NO	NO.59_2	8.00312427372863	TRUE
YIR003W_S675	YIR003W	AIM21	S675	S	675	AY	AY.70_2	15.0887176206262	TRUE
YIR003W_S675	YIR003W	AIM21	S675	S	675	UT	UT.3_2	12.024700987449	TRUE
YIR003W_S675	YIR003W	AIM21	S675	S	675	FE	FE.15_2	15.2595756745039	TRUE
YIR003W_S675	YIR003W	AIM21	S675	S	675	HS42	HS42.28_2	12.6749828301748	TRUE
YIR003W_S675	YIR003W	AIM21	S675	S	675	NN	NN.40_2	10.4333621929553	TRUE
YIR003W_S675	YIR003W	AIM21	S675	S	675	PQ	PQ.51_2	15.32058675986	TRUE
YIR003W_S675	YIR003W	AIM21	S675	S	675	FP	FP.74_2	11.6979163027992	TRUE
YIR003W_S675	YIR003W	AIM21	S675	S	675	H21	H21.7_2	13.4445974882839	TRUE
YIR003W_S675	YIR003W	AIM21	S675	S	675	ZN	ZN.20_2	14.037828612779	TRUE
YIR003W_S675	YIR003W	AIM21	S675	S	675	UTF	UTF.32_2	14.2386802150985	TRUE
YIR003W_S675	YIR003W	AIM21	S675	S	675	RF	RF.44_2	15.4253608394826	TRUE
YIR003W_S675	YIR003W	AIM21	S675	S	675	FZ	FZ.55_2	14.3882415564186	TRUE
YIR003W_S675	YIR003W	AIM21	S675	S	675	BY	BY.78_2	14.6394862408029	TRUE
YIR003W_S675	YIR003W	AIM21	S675	S	675	ZC	ZC.94_1	12.1639291682219	TRUE
YIR003W_S675	YIR003W	AIM21	S675	S	675	HS48	HS48.106_1	15.8998909929748	TRUE
YIR003W_S675	YIR003W	AIM21	S675	S	675	SD	SD.9_2	14.0129701602949	TRUE
YIR003W_S675	YIR003W	AIM21	S675	S	675	CF	CF.22_2	13.1224756973847	TRUE
YIR003W_S675	YIR003W	AIM21	S675	S	675	NG	NG.34_2	13.8992304122703	TRUE
YIR003W_S675	YIR003W	AIM21	S675	S	675	NO2	NO2.57_2	10.7611091434817	TRUE
YIR003W_S675	YIR003W	AIM21	S675	S	675	OY	OY.68_2	13.3114935064268	TRUE
YIR003W_S675	YIR003W	AIM21	S675	S	675	UT	UT.109_1	13.3991735233737	TRUE
YIR003W_S675	YIR003W	AIM21	S675	S	675	MT	MT.12_2	16.1024973065512	TRUE
YIR003W_S675	YIR003W	AIM21	S675	S	675	CX	CX.25_2	15.1988581050338	TRUE
YIR003W_S675	YIR003W	AIM21	S675	S	675	CW	CW.37_2	14.4511868350569	TRUE
YIR003W_S675	YIR003W	AIM21	S675	S	675	EC	EC.48_2	15.3255523189008	TRUE
YIR003W_S675	YIR003W	AIM21	S675	S	675	CS23	CS23.60_2	13.0093150374963	TRUE
YIR003W_S675	YIR003W	AIM21	S675	S	675	LA	LA.71_2	10.1983766898792	TRUE
YIR003W_S675	YIR003W	AIM21	S675	S	675	KC	KC.2_2	17.0964548180938	FALSE
YIR003W_S675	YIR003W	AIM21	S675	S	675	BU	BU.14_2	15.9923261553541	TRUE
YIR003W_S675	YIR003W	AIM21	S675	S	675	YP	YP.27_2	15.6444180445587	TRUE
YIR003W_S675	YIR003W	AIM21	S675	S	675	TA	TA.50_2	12.2856829625381	TRUE
YIR003W_S675	YIR003W	AIM21	S675	S	675	SP	SP.62_2	20.239487878112	FALSE
YIR003W_S675	YIR003W	AIM21	S675	S	675	DY	DY.73_2	16.0424947506999	TRUE
YIR003W_S675	YIR003W	AIM21	S675	S	675	CA	CA.4_2	9.05023928938913	TRUE
YIR003W_S675	YIR003W	AIM21	S675	S	675	TU	TU.16_2	14.129322435634	TRUE
YIR003W_S675	YIR003W	AIM21	S675	S	675	AF	AF.29_2	15.5752024820267	TRUE
YIR003W_S675	YIR003W	AIM21	S675	S	675	AB	AB.52_2	13.5964740012721	TRUE
YIR003W_S675	YIR003W	AIM21	S675	S	675	DC	DC.63_2	12.0757514303219	TRUE
YIR003W_S675	YIR003W	AIM21	S675	S	675	CY	CY.75_2	11.5878560903528	TRUE
YIR003W_S675	YIR003W	AIM21	S675	S	675	EB	EB.95_1	11.0076681865823	TRUE
YIR003W_S675	YIR003W	AIM21	S675	S	675	UT	UT.3_7	13.5540609825516	TRUE
YIR003W_S675	YIR003W	AIM21	S675	S	675	H2O1	H2O1.10_2	13.5259124042683	TRUE
YIR003W_S675	YIR003W	AIM21	S675	S	675	HU	HU.23_2	10.4372699064111	TRUE
YIR003W_S675	YIR003W	AIM21	S675	S	675	LG	LG.35_2	13.5516368779285	TRUE
YIR003W_S675	YIR003W	AIM21	S675	S	675	LP	LP.58_2	15.305619055728	TRUE
YIR003W_S675	YIR003W	AIM21	S675	S	675	NC	NC.1_2	10.6610633836485	TRUE
YIR003W_S675	YIR003W	AIM21	S675	S	675	P8	P8.13_2	13.195866474744	TRUE
YIR003W_S675	YIR003W	AIM21	S675	S	675	RP	RP.26_2	14.0981709504766	TRUE
YIR003W_S675	YIR003W	AIM21	S675	S	675	EA	EA.38_2	14.0738785369298	TRUE
YIR003W_S675	YIR003W	AIM21	S675	S	675	RN	RN.49_2	16.0197918790587	TRUE
YIR003W_S675	YIR003W	AIM21	S675	S	675	AF2	AF2.61_2	13.715433501867	TRUE
YIR003W_S675	YIR003W	AIM21	S675	S	675	CM	CM.72_2	11.3588472940738	TRUE
YIR003W_S675	YIR003W	AIM21	S675	S	675	SO	SO.5_2	16.0299116042273	TRUE
YIR003W_S675	YIR003W	AIM21	S675	S	675	BM	BM.18_2	14.7294778938179	TRUE
YIR003W_S675	YIR003W	AIM21	S675	S	675	CG	CG.42_2	15.578099011038	TRUE
YIR003W_S675	YIR003W	AIM21	S675	S	675	MY	MY.53_2	15.8925536152644	TRUE
YIR003W_S675	YIR003W	AIM21	S675	S	675	CI	CI.76_2	15.3645211402843	TRUE
YIR003W_S675	YIR003W	AIM21	S675	S	675	DT	DT.6_2	15.5788882603974	TRUE
YIR003W_S675	YIR003W	AIM21	S675	S	675	MN	MN.19_2	14.6414940331327	TRUE
YIR003W_S675	YIR003W	AIM21	S675	S	675	CS18	CS18.30_2	15.2815268428745	TRUE
YIR003W_S675	YIR003W	AIM21	S675	S	675	GL	GL.43_2	13.3860808163462	TRUE
YIR003W_S675	YIR003W	AIM21	S675	S	675	ST	ST.54_2	11.2171473838698	TRUE
YIR003W_S675	YIR003W	AIM21	S675	S	675	VY	VY.77_2	15.2657794713072	TRUE
YIR003W_S675	YIR003W	AIM21	S675	S	675	C7	C7.65_4	11.2883541389424	FALSE
YIR003W_S675	YIR003W	AIM21	S675	S	675	CI	CI.76_4	15.0995164362905	FALSE
YIR003W_S675	YIR003W	AIM21	S675	S	675	WT	WT.88_4	13.9212298060766	FALSE
YIR003W_S675	YIR003W	AIM21	S675	S	675	MD	MD.98_4	12.932548730611	FALSE
YIR003W_S675	YIR003W	AIM21	S675	S	675	KC	KC.2_5	13.9442968291619	FALSE
YIR003W_S675	YIR003W	AIM21	S675	S	675	BU	BU.14_5	14.4477801874268	FALSE
YIR003W_S675	YIR003W	AIM21	S675	S	675	CX	CX.25_5	13.2009775111948	FALSE
YIR003W_S675	YIR003W	AIM21	S675	S	675	NO2	NO2.57_4	14.0518389460662	FALSE
YIR003W_S675	YIR003W	AIM21	S675	S	675	DG	DG.80_4	14.5108694107057	FALSE
YIR003W_S675	YIR003W	AIM21	S675	S	675	FY	FY.91_4	12.3244982519655	FALSE
YIR003W_S675	YIR003W	AIM21	S675	S	675	I7	I7.102_4	14.9865718900275	FALSE
YIR003W_S675	YIR003W	AIM21	S675	S	675	DT	DT.6_5	13.4157153127302	FALSE
YIR003W_S675	YIR003W	AIM21	S675	S	675	MN	MN.19_5	14.5345314803855	FALSE
YIR003W_S675	YIR003W	AIM21	S675	S	675	AF	AF.29_5	13.4975500865276	FALSE
YIR003W_S675	YIR003W	AIM21	S675	S	675	TA	TA.50_4	15.287605066184	FALSE
YIR003W_S675	YIR003W	AIM21	S675	S	675	DY	DY.73_4	14.5500679676392	FALSE
YIR003W_S675	YIR003W	AIM21	S675	S	675	NR	NR.85_4	15.4077036469672	FALSE
YIR003W_S675	YIR003W	AIM21	S675	S	675	EB	EB.95_4	14.4306068595387	FALSE
YIR003W_S675	YIR003W	AIM21	S675	S	675	UT	UT.108_4	16.3724999209039	FALSE
YIR003W_S675	YIR003W	AIM21	S675	S	675	MS	MS.11_5	17.7059354498247	FALSE
YIR003W_S675	YIR003W	AIM21	S675	S	675	HU	HU.23_5	14.9684880678871	FALSE
YIR003W_S675	YIR003W	AIM21	S675	S	675	PQ	PQ.51_4	11.0354222068579	FALSE
YIR003W_S675	YIR003W	AIM21	S675	S	675	DC	DC.63_4	14.179320543258	FALSE
YIR003W_S675	YIR003W	AIM21	S675	S	675	FP	FP.74_4	14.3519334769891	FALSE
YIR003W_S675	YIR003W	AIM21	S675	S	675	BZ	BZ.86_4	14.1005529573051	FALSE
YIR003W_S675	YIR003W	AIM21	S675	S	675	UT	UT.109_4	15.1445701816887	FALSE
YIR003W_S675	YIR003W	AIM21	S675	S	675	MT	MT.12_5	15.0846994805874	FALSE
YIR003W_S675	YIR003W	AIM21	S675	S	675	EC	EC.48_4	8.7321869079357	TRUE
YIR003W_S675	YIR003W	AIM21	S675	S	675	CS23	CS23.60_4	14.2825979370547	FALSE
YIR003W_S675	YIR003W	AIM21	S675	S	675	LA	LA.71_4	14.9587583628995	FALSE
YIR003W_S675	YIR003W	AIM21	S675	S	675	SA	SA.83_4	15.2438780150931	FALSE
YIR003W_S675	YIR003W	AIM21	S675	S	675	OA	OA.105_4	10.126565744422	TRUE
YIR003W_S675	YIR003W	AIM21	S675	S	675	SD	SD.9_5	15.4122285878153	FALSE
YIR003W_S675	YIR003W	AIM21	S675	S	675	CO	CO.21_5	15.8316156106247	FALSE
YIR003W_S675	YIR003W	AIM21	S675	S	675	AB	AB.52_4	13.9311894780241	FALSE
YIR003W_S675	YIR003W	AIM21	S675	S	675	C8	C8.64_4	13.6709377807544	FALSE
YIR003W_S675	YIR003W	AIM21	S675	S	675	DI	DI.97_4	15.1769525861024	FALSE
YIR003W_S675	YIR003W	AIM21	S675	S	675	NC	NC.1_5	14.2610554280526	FALSE
YIR003W_S675	YIR003W	AIM21	S675	S	675	P8	P8.13_5	15.7504183373625	FALSE
YIR003W_S675	YIR003W	AIM21	S675	S	675	AA	AA.24_5	15.6060551143446	FALSE
YIR003W_S675	YIR003W	AIM21	S675	S	675	HS37	HS37.56_4	3.96412384063425	TRUE
YIR003W_S675	YIR003W	AIM21	S675	S	675	OY	OY.68_4	14.6219366220489	FALSE
YIR003W_S675	YIR003W	AIM21	S675	S	675	HU2	HU2.79_4	14.6245513663894	FALSE
YIR003W_S675	YIR003W	AIM21	S675	S	675	FA	FA.90_4	15.1224924628503	FALSE
YIR003W_S675	YIR003W	AIM21	S675	S	675	I5	I5.101_4	16.3522744759602	FALSE
YIR003W_S675	YIR003W	AIM21	S675	S	675	SO	SO.5_5	11.6916398736878	TRUE
YIR003W_S675	YIR003W	AIM21	S675	S	675	BM	BM.18_5	15.5061457456219	FALSE
YIR003W_S675	YIR003W	AIM21	S675	S	675	HS42	HS42.28_5	14.1960092452597	FALSE
YIR003W_S675	YIR003W	AIM21	S675	S	675	NO	NO.59_4	7.96627652561647	TRUE
YIR003W_S675	YIR003W	AIM21	S675	S	675	AY	AY.70_4	14.989388959416	FALSE
YIR003W_S675	YIR003W	AIM21	S675	S	675	SH	SH.82_4	15.6472457283641	FALSE
YIR003W_S675	YIR003W	AIM21	S675	S	675	CZ	CZ.93_4	9.168652955854	TRUE
YIR003W_S675	YIR003W	AIM21	S675	S	675	YC	YC.104_4	13.2246448870624	FALSE
YIR003W_S675	YIR003W	AIM21	S675	S	675	ET	ET.8_5	14.9125993427924	FALSE
YIR003W_S675	YIR003W	AIM21	S675	S	675	ZN	ZN.20_5	14.1262413796572	FALSE
YIR003W_S675	YIR003W	AIM21	S675	S	675	UTF	UTF.32_5	14.4905444314858	FALSE
YIR003W_S675	YIR003W	AIM21	S675	S	675	CM	CM.72_4	13.9889282962971	FALSE
YIR003W_S675	YIR003W	AIM21	S675	S	675	AZ	AZ.84_4	14.4094564051806	FALSE
YIR003W_S675	YIR003W	AIM21	S675	S	675	ZC	ZC.94_4	14.6599513037942	FALSE
YIR003W_S675	YIR003W	AIM21	S675	S	675	HS48	HS48.106_4	11.8154584696583	FALSE
YIR003W_S675	YIR003W	AIM21	S675	S	675	H2O1	H2O1.10_5	14.1402530147413	FALSE
YIR003W_S675	YIR003W	AIM21	S675	S	675	CF	CF.22_5	13.0304663483899	FALSE
YIR003W_S675	YIR003W	AIM21	S675	S	675	ST	ST.54_4	13.3294385325647	FALSE
YIR003W_S675	YIR003W	AIM21	S675	S	675	C5	C5.66_4	14.436940828889	FALSE
YIR003W_S675	YIR003W	AIM21	S675	S	675	VY	VY.77_4	14.4830890977163	FALSE
YIR003W_S675	YIR003W	AIM21	S675	S	675	AN	AN.89_4	12.5395974890092	FALSE
YIR003W_S675	YIR003W	AIM21	S675	S	675	UT	UT.3_5	12.2379976227142	FALSE
YIR003W_S675	YIR003W	AIM21	S675	S	675	FE	FE.15_5	10.8937967323408	FALSE
YIR003W_S675	YIR003W	AIM21	S675	S	675	RP	RP.26_5	13.5952450572862	FALSE
YIR003W_S675	YIR003W	AIM21	S675	S	675	FZ	FZ.55_4	14.1368207342065	FALSE
YIR003W_S675	YIR003W	AIM21	S675	S	675	C3	C3.67_4	14.9294489075221	FALSE
YIR003W_S675	YIR003W	AIM21	S675	S	675	BY	BY.78_4	14.6713075712685	FALSE
YIR003W_S675	YIR003W	AIM21	S675	S	675	UT	UT.31_4	12.9588495960803	FALSE
YIR003W_S675	YIR003W	AIM21	S675	S	675	I3	I3.100_4	13.1596732679107	FALSE
YIR003W_S675	YIR003W	AIM21	S675	S	675	CA	CA.4_5	15.8406963122366	FALSE
YIR003W_S675	YIR003W	AIM21	S675	S	675	TU	TU.16_5	14.0493460629666	FALSE
YIR003W_S675	YIR003W	AIM21	S675	S	675	YP	YP.27_5	15.2633825752909	FALSE
YIR003W_S675	YIR003W	AIM21	S675	S	675	LP	LP.58_4	14.7289191085225	FALSE
YIR003W_S675	YIR003W	AIM21	S675	S	675	SZ	SZ.81_4	14.8865768657045	FALSE
YIR003W_S675	YIR003W	AIM21	S675	S	675	CV	CV.92_4	15.0031055948923	FALSE
YIR003W_S675	YIR003W	AIM21	S675	S	675	H21	H21.7_5	13.9431539973652	FALSE
YIR003W_S675	YIR003W	AIM21	S675	S	675	CS18	CS18.30_5	12.8222132077223	FALSE
YIR003W_S675	YIR003W	AIM21	S675	S	675	PBS	PBS.33_5	14.6762557164157	FALSE
YIR003W_S675	YIR003W	AIM21	S675	S	675	C3	C3.67_5	14.9159379553344	FALSE
YIR003W_S675	YIR003W	AIM21	S675	S	675	HU2	HU2.79_5	15.0269841294682	FALSE
YIR003W_S675	YIR003W	AIM21	S675	S	675	FA	FA.90_5	11.2914024856809	TRUE
YIR003W_S675	YIR003W	AIM21	S675	S	675	NO	NO.59_5	10.6083724165723	TRUE
YIR003W_S675	YIR003W	AIM21	S675	S	675	LA	LA.71_5	15.0996783243282	FALSE
YIR003W_S675	YIR003W	AIM21	S675	S	675	SA	SA.83_5	14.7559577634666	FALSE
YIR003W_S675	YIR003W	AIM21	S675	S	675	ZC	ZC.94_5	13.4219389102114	FALSE
YIR003W_S675	YIR003W	AIM21	S675	S	675	CS23	CS23.60_5	13.5793881849441	FALSE
YIR003W_S675	YIR003W	AIM21	S675	S	675	CM	CM.72_5	12.4281760717325	TRUE
YIR003W_S675	YIR003W	AIM21	S675	S	675	AZ	AZ.84_5	15.4299617642599	FALSE
YIR003W_S675	YIR003W	AIM21	S675	S	675	EB	EB.95_5	16.0243100567145	FALSE
YIR003W_S675	YIR003W	AIM21	S675	S	675	SD	SD.9_6	15.3408716129864	FALSE
YIR003W_S675	YIR003W	AIM21	S675	S	675	GL	GL.43_5	11.8142895959713	TRUE
YIR003W_S675	YIR003W	AIM21	S675	S	675	FZ	FZ.55_5	3.92220535981509	TRUE
YIR003W_S675	YIR003W	AIM21	S675	S	675	C5	C5.66_5	14.8521951417104	FALSE
YIR003W_S675	YIR003W	AIM21	S675	S	675	BY	BY.78_5	15.3454088798718	FALSE
YIR003W_S675	YIR003W	AIM21	S675	S	675	UT	UT.31_5	15.3636438638287	FALSE
YIR003W_S675	YIR003W	AIM21	S675	S	675	I3	I3.100_5	15.4514097112094	FALSE
YIR003W_S675	YIR003W	AIM21	S675	S	675	UT	UT.3_6	14.8501830489062	FALSE
YIR003W_S675	YIR003W	AIM21	S675	S	675	FE	FE.15_6	14.8055043450215	FALSE
YIR003W_S675	YIR003W	AIM21	S675	S	675	CN	CN.41_5	14.188955866878601	FALSE
YIR003W_S675	YIR003W	AIM21	S675	S	675	MY	MY.53_5	14.4871026043662	FALSE
YIR003W_S675	YIR003W	AIM21	S675	S	675	C8	C8.64_5	15.277211382297	FALSE
YIR003W_S675	YIR003W	AIM21	S675	S	675	CI	CI.76_5	17.0021597248543	FALSE
YIR003W_S675	YIR003W	AIM21	S675	S	675	WT	WT.88_5	15.5077809107787	FALSE
YIR003W_S675	YIR003W	AIM21	S675	S	675	KA	KA.99_5	17.149220354883	FALSE
YIR003W_S675	YIR003W	AIM21	S675	S	675	NC	NC.1_6	16.0674780245704	FALSE
YIR003W_S675	YIR003W	AIM21	S675	S	675	P8	P8.13_6	14.7907031075973	FALSE
YIR003W_S675	YIR003W	AIM21	S675	S	675	OY	OY.68_5	13.41755267175	FALSE
YIR003W_S675	YIR003W	AIM21	S675	S	675	DG	DG.80_5	11.0220025389285	TRUE
YIR003W_S675	YIR003W	AIM21	S675	S	675	FY	FY.91_5	13.0213512101969	FALSE
YIR003W_S675	YIR003W	AIM21	S675	S	675	I7	I7.102_5	8.2566737878846	TRUE
YIR003W_S675	YIR003W	AIM21	S675	S	675	SO	SO.5_6	9.76973591684756	TRUE
YIR003W_S675	YIR003W	AIM21	S675	S	675	EA	EA.38_5	15.6214158015086	FALSE
YIR003W_S675	YIR003W	AIM21	S675	S	675	TA	TA.50_5	15.2193760676355	FALSE
YIR003W_S675	YIR003W	AIM21	S675	S	675	AF2	AF2.61_5	15.4875884771843	FALSE
YIR003W_S675	YIR003W	AIM21	S675	S	675	DY	DY.73_5	16.0194807447315	FALSE
YIR003W_S675	YIR003W	AIM21	S675	S	675	NR	NR.85_5	14.6692167639239	FALSE
YIR003W_S675	YIR003W	AIM21	S675	S	675	HS48	HS48.106_5	14.4069650548735	FALSE
YIR003W_S675	YIR003W	AIM21	S675	S	675	H2O1	H2O1.10_6	15.4185942422284	FALSE
YIR003W_S675	YIR003W	AIM21	S675	S	675	CP	CP.47_5	7.93207659728142	TRUE
YIR003W_S675	YIR003W	AIM21	S675	S	675	LP	LP.58_5	15.621477975707	FALSE
YIR003W_S675	YIR003W	AIM21	S675	S	675	AY	AY.70_5	9.14031117096475	TRUE
YIR003W_S675	YIR003W	AIM21	S675	S	675	SH	SH.82_5	15.8957025926497	FALSE
YIR003W_S675	YIR003W	AIM21	S675	S	675	CZ	CZ.93_5	14.6268181338941	FALSE
YIR003W_S675	YIR003W	AIM21	S675	S	675	H21	H21.7_6	13.9813271330396	FALSE
YIR003W_S675	YIR003W	AIM21	S675	S	675	LG	LG.35_5	10.6718914376712	TRUE
YIR003W_S675	YIR003W	AIM21	S675	S	675	NY	NY.46_5	12.6065766345838	TRUE
YIR003W_S675	YIR003W	AIM21	S675	S	675	NO2	NO2.57_5	13.2731270039787	FALSE
YIR003W_S675	YIR003W	AIM21	S675	S	675	SZ	SZ.81_5	16.3425706574143	FALSE
YIR003W_S675	YIR003W	AIM21	S675	S	675	I8	I8.103_5	13.8122234787421	FALSE
YIR003W_S675	YIR003W	AIM21	S675	S	675	PQ	PQ.51_5	11.5522901130363	TRUE
YIR003W_S675	YIR003W	AIM21	S675	S	675	SP	SP.62_5	18.7645166093305	FALSE
YIR003W_S675	YIR003W	AIM21	S675	S	675	FP	FP.74_5	12.7544314515429	TRUE
YIR003W_S675	YIR003W	AIM21	S675	S	675	BZ	BZ.86_5	15.5859469307668	FALSE
YIR003W_S675	YIR003W	AIM21	S675	S	675	UT	UT.108_5	15.8152019614468	FALSE
YIR003W_S675	YIR003W	AIM21	S675	S	675	MS	MS.11_6	15.9808750524807	FALSE
YIR003W_S675	YIR003W	AIM21	S675	S	675	NN	NN.40_5	12.3244221010512	TRUE
YIR003W_S675	YIR003W	AIM21	S675	S	675	AB	AB.52_5	10.4229563529142	TRUE
YIR003W_S675	YIR003W	AIM21	S675	S	675	DC	DC.63_5	14.9326587190777	FALSE
YIR003W_S675	YIR003W	AIM21	S675	S	675	CY	CY.75_5	15.954154995306	FALSE
YIR003W_S675	YIR003W	AIM21	S675	S	675	VC	VC.87_5	15.3798145543021	FALSE
YIR003W_S675	YIR003W	AIM21	S675	S	675	MD	MD.98_5	17.3958909929591	FALSE
YIR003W_S675	YIR003W	AIM21	S675	S	675	UT	UT.109_5	12.6134750245517	FALSE
YIR003W_S675	YIR003W	AIM21	S675	S	675	MT	MT.12_6	14.7127233389502	FALSE
YIR003W_S675	YIR003W	AIM21	S675	S	675	CG	CG.42_5	14.7779612034239	FALSE
YIR003W_S675	YIR003W	AIM21	S675	S	675	ST	ST.54_5	11.1911384159656	TRUE
YIR003W_S675	YIR003W	AIM21	S675	S	675	C7	C7.65_5	11.5148996990751	TRUE
YIR003W_S675	YIR003W	AIM21	S675	S	675	VY	VY.77_5	7.56177909745673	TRUE
YIR003W_S675	YIR003W	AIM21	S675	S	675	AN	AN.89_5	15.392975472865	FALSE
YIR003W_S675	YIR003W	AIM21	S675	S	675	KC	KC.2_6	14.7234777106081	FALSE
YIR003W_S675	YIR003W	AIM21	S675	S	675	BU	BU.14_6	16.1532386772791	FALSE
YIR003W_S675	YIR003W	AIM21	S675	S	675	CF	CF.22_6	16.0313904271956	FALSE
YIR003W_S675	YIR003W	AIM21	S675	S	675	NG	NG.34_6	14.5931479869696	FALSE
YIR003W_S675	YIR003W	AIM21	S675	S	675	NY	NY.46_6	14.6474909271154	FALSE
YIR003W_S675	YIR003W	AIM21	S675	S	675	NO2	NO2.57_6	14.4410880888888	FALSE
YIR003W_S675	YIR003W	AIM21	S675	S	675	DG	DG.80_6	14.1270943438581	FALSE
YIR003W_S675	YIR003W	AIM21	S675	S	675	FA	FA.90_6	14.1382142958074	FALSE
YIR003W_S675	YIR003W	AIM21	S675	S	675	I7	I7.102_6	15.8808715779917	FALSE
YIR003W_S675	YIR003W	AIM21	S675	S	675	YP	YP.27_6	12.0884921423678	TRUE
YIR003W_S675	YIR003W	AIM21	S675	S	675	SP	SP.62_6	18.594744108977	FALSE
YIR003W_S675	YIR003W	AIM21	S675	S	675	FP	FP.74_6	15.8854209855757	FALSE
YIR003W_S675	YIR003W	AIM21	S675	S	675	NR	NR.85_6	15.2993872722661	FALSE
YIR003W_S675	YIR003W	AIM21	S675	S	675	EB	EB.95_6	10.8795235795648	TRUE
YIR003W_S675	YIR003W	AIM21	S675	S	675	UT	UT.108_6	11.7526406888464	TRUE
YIR003W_S675	YIR003W	AIM21	S675	S	675	HS42	HS42.28_6	8.82309209863579	TRUE
YIR003W_S675	YIR003W	AIM21	S675	S	675	NN	NN.40_6	11.0298273477812	TRUE
YIR003W_S675	YIR003W	AIM21	S675	S	675	PQ	PQ.51_6	14.5533580811434	FALSE
YIR003W_S675	YIR003W	AIM21	S675	S	675	DC	DC.63_6	10.8288172232326	TRUE
YIR003W_S675	YIR003W	AIM21	S675	S	675	CY	CY.75_6	14.4914353272626	FALSE
YIR003W_S675	YIR003W	AIM21	S675	S	675	RP	RP.26_6	10.3600911306151	TRUE
YIR003W_S675	YIR003W	AIM21	S675	S	675	EA	EA.38_6	15.2200193009064	FALSE
YIR003W_S675	YIR003W	AIM21	S675	S	675	TA	TA.50_6	13.857971109382	FALSE
YIR003W_S675	YIR003W	AIM21	S675	S	675	DY	DY.73_6	16.6542295551403	FALSE
YIR003W_S675	YIR003W	AIM21	S675	S	675	AZ	AZ.84_6	14.3246863934039	FALSE
YIR003W_S675	YIR003W	AIM21	S675	S	675	ZC	ZC.94_6	15.4234040071253	FALSE
YIR003W_S675	YIR003W	AIM21	S675	S	675	HU	HU.23_6	15.3469426864359	FALSE
YIR003W_S675	YIR003W	AIM21	S675	S	675	LG	LG.35_6	12.4302215100354	TRUE
YIR003W_S675	YIR003W	AIM21	S675	S	675	CP	CP.47_6	14.0944565278693	FALSE
YIR003W_S675	YIR003W	AIM21	S675	S	675	LP	LP.58_6	14.9579976207159	FALSE
YIR003W_S675	YIR003W	AIM21	S675	S	675	AY	AY.70_6	15.2422476382874	FALSE
YIR003W_S675	YIR003W	AIM21	S675	S	675	FY	FY.91_6	14.7947417201653	FALSE
YIR003W_S675	YIR003W	AIM21	S675	S	675	I8	I8.103_6	9.64540831263933	TRUE
YIR003W_S675	YIR003W	AIM21	S675	S	675	TU	TU.16_6	13.3601871259575	FALSE
YIR003W_S675	YIR003W	AIM21	S675	S	675	AF	AF.29_6	13.2236754872881	FALSE
YIR003W_S675	YIR003W	AIM21	S675	S	675	CN	CN.41_6	14.9132364254252	FALSE
YIR003W_S675	YIR003W	AIM21	S675	S	675	AB	AB.52_6	13.9783624797607	FALSE
YIR003W_S675	YIR003W	AIM21	S675	S	675	C8	C8.64_6	9.25555680474385	TRUE
YIR003W_S675	YIR003W	AIM21	S675	S	675	BZ	BZ.86_6	13.4914411615925	FALSE
YIR003W_S675	YIR003W	AIM21	S675	S	675	DI	DI.97_6	9.95275966807256	TRUE
YIR003W_S675	YIR003W	AIM21	S675	S	675	MN	MN.19_6	12.2351946080768	TRUE
YIR003W_S675	YIR003W	AIM21	S675	S	675	UTF	UTF.32_6	14.7395730831031	FALSE
YIR003W_S675	YIR003W	AIM21	S675	S	675	GL	GL.43_6	14.6900759561866	FALSE
YIR003W_S675	YIR003W	AIM21	S675	S	675	ST	ST.54_6	14.2777736443655	FALSE
YIR003W_S675	YIR003W	AIM21	S675	S	675	C5	C5.66_6	14.4036614465401	FALSE
YIR003W_S675	YIR003W	AIM21	S675	S	675	BY	BY.78_6	14.4627841665166	FALSE
YIR003W_S675	YIR003W	AIM21	S675	S	675	WT	WT.88_6	15.770280591351	FALSE
YIR003W_S675	YIR003W	AIM21	S675	S	675	KA	KA.99_6	17.1873274166135	FALSE
YIR003W_S675	YIR003W	AIM21	S675	S	675	CW	CW.37_6	11.1206724221753	TRUE
YIR003W_S675	YIR003W	AIM21	S675	S	675	RN	RN.49_6	15.1290645552261	FALSE
YIR003W_S675	YIR003W	AIM21	S675	S	675	CS23	CS23.60_6	12.2964335518648	TRUE
YIR003W_S675	YIR003W	AIM21	S675	S	675	CM	CM.72_6	15.4691248000283	FALSE
YIR003W_S675	YIR003W	AIM21	S675	S	675	SA	SA.83_6	12.3279816153933	TRUE
YIR003W_S675	YIR003W	AIM21	S675	S	675	CS18	CS18.30_6	12.8497527662776	FALSE
YIR003W_S675	YIR003W	AIM21	S675	S	675	CG	CG.42_6	13.511941345006	FALSE
YIR003W_S675	YIR003W	AIM21	S675	S	675	MY	MY.53_6	13.1184208857146	FALSE
YIR003W_S675	YIR003W	AIM21	S675	S	675	C7	C7.65_6	15.17938934611	FALSE
YIR003W_S675	YIR003W	AIM21	S675	S	675	VY	VY.77_6	14.0492204430476	FALSE
YIR003W_S675	YIR003W	AIM21	S675	S	675	VC	VC.87_6	12.1149116152837	FALSE
YIR003W_S675	YIR003W	AIM21	S675	S	675	MD	MD.98_6	15.0721153960591	FALSE
YIR003W_S675	YIR003W	AIM21	S675	S	675	ZN	ZN.20_6	14.0622127239211	FALSE
YIR003W_S675	YIR003W	AIM21	S675	S	675	RF	RF.44_6	13.8884154877549	FALSE
YIR003W_S675	YIR003W	AIM21	S675	S	675	FZ	FZ.55_6	13.5454917300109	FALSE
YIR003W_S675	YIR003W	AIM21	S675	S	675	C3	C3.67_6	13.7467478221343	FALSE
YIR003W_S675	YIR003W	AIM21	S675	S	675	AN	AN.89_6	14.2658290089399	FALSE
YIR003W_S675	YIR003W	AIM21	S675	S	675	I3	I3.100_6	16.1394639523833	FALSE
YIR003W_S675	YIR003W	AIM21	S675	S	675	CO	CO.21_6	15.0840372316774	FALSE
YIR003W_S675	YIR003W	AIM21	S675	S	675	PBS	PBS.33_6	14.5375498211132	FALSE
YIR003W_S675	YIR003W	AIM21	S675	S	675	DM	DM.45_6	13.8961822016822	FALSE
YIR003W_S675	YIR003W	AIM21	S675	S	675	HS37	HS37.56_6	14.277982414304	FALSE
YIR003W_S675	YIR003W	AIM21	S675	S	675	OY	OY.68_6	13.5112576159654	FALSE
YIR003W_S675	YIR003W	AIM21	S675	S	675	HU2	HU2.79_6	10.2296528025158	FALSE
YIR003W_S675	YIR003W	AIM21	S675	S	675	UT	UT.31_6	13.1835282465877	FALSE
YIR003W_S675	YIR003W	AIM21	S675	S	675	I5	I5.101_6	15.6687238101898	FALSE
YIR003W_S675	YIR003W	AIM21	S675	S	675	AA	AA.24_6	14.4250163088746	FALSE
YIR003W_S675	YIR003W	AIM21	S675	S	675	DP	DP.36_6	13.1239759700569	FALSE
YIR003W_S675	YIR003W	AIM21	S675	S	675	NO	NO.59_6	14.1054934050072	FALSE
YIR003W_S675	YIR003W	AIM21	S675	S	675	LA	LA.71_6	14.1502590494966	FALSE
YIR003W_S675	YIR003W	AIM21	S675	S	675	SH	SH.82_6	15.4546103441189	FALSE
YIR003W_S675	YIR003W	AIM21	S675	S	675	CV	CV.92_6	13.664445492043	FALSE
YIR003W_S675	YIR003W	AIM21	S675	S	675	YC	YC.104_6	7.68848359216128	TRUE
YIR003W_S675	YIR003W	AIM21	S675	S	675	DG	DG.80_3	11.9296502347554	FALSE
YIR003W_S675	YIR003W	AIM21	S675	S	675	FY	FY.91_3	12.2868836696524	FALSE
YIR003W_S675	YIR003W	AIM21	S675	S	675	I8	I8.103_3	16.9117839483732	FALSE
YIR003W_S675	YIR003W	AIM21	S675	S	675	H21	H21.7_4	13.8152669925081	FALSE
YIR003W_S675	YIR003W	AIM21	S675	S	675	BM	BM.18_4	14.1970038651263	FALSE
YIR003W_S675	YIR003W	AIM21	S675	S	675	CS18	CS18.30_4	12.9258287239556	FALSE
YIR003W_S675	YIR003W	AIM21	S675	S	675	GL	GL.43_4	14.2663258766782	FALSE
YIR003W_S675	YIR003W	AIM21	S675	S	675	CM	CM.72_3	13.7813041599983	FALSE
YIR003W_S675	YIR003W	AIM21	S675	S	675	SA	SA.83_3	12.6204674783325	FALSE
YIR003W_S675	YIR003W	AIM21	S675	S	675	ZC	ZC.94_3	14.4162118376065	FALSE
YIR003W_S675	YIR003W	AIM21	S675	S	675	HS48	HS48.106_3	13.7980133925423	FALSE
YIR003W_S675	YIR003W	AIM21	S675	S	675	CO	CO.21_4	13.9546678979564	FALSE
YIR003W_S675	YIR003W	AIM21	S675	S	675	NG	NG.34_4	12.2237681714937	FALSE
YIR003W_S675	YIR003W	AIM21	S675	S	675	NY	NY.46_4	12.8199576633906	FALSE
YIR003W_S675	YIR003W	AIM21	S675	S	675	DY	DY.73_3	14.8487785495397	FALSE
YIR003W_S675	YIR003W	AIM21	S675	S	675	AZ	AZ.84_3	13.5202201145151	FALSE
YIR003W_S675	YIR003W	AIM21	S675	S	675	EB	EB.95_3	13.9264760278696	FALSE
YIR003W_S675	YIR003W	AIM21	S675	S	675	UT	UT.108_3	15.5146994535898	FALSE
YIR003W_S675	YIR003W	AIM21	S675	S	675	H2O1	H2O1.10_4	15.2877386824857	FALSE
YIR003W_S675	YIR003W	AIM21	S675	S	675	CF	CF.22_4	13.0933138414665	FALSE
YIR003W_S675	YIR003W	AIM21	S675	S	675	LG	LG.35_4	14.006790766128	FALSE
YIR003W_S675	YIR003W	AIM21	S675	S	675	CP	CP.47_4	14.9696177503947	FALSE
YIR003W_S675	YIR003W	AIM21	S675	S	675	C3	C3.67_3	14.2210169499749	FALSE
YIR003W_S675	YIR003W	AIM21	S675	S	675	BY	BY.78_3	13.1958944422982	FALSE
YIR003W_S675	YIR003W	AIM21	S675	S	675	UT	UT.31_3	13.2206619959632	FALSE
YIR003W_S675	YIR003W	AIM21	S675	S	675	I5	I5.101_3	16.5891342017641	FALSE
YIR003W_S675	YIR003W	AIM21	S675	S	675	SO	SO.5_4	16.1666729008911	FALSE
YIR003W_S675	YIR003W	AIM21	S675	S	675	FE	FE.15_4	13.2243053187393	FALSE
YIR003W_S675	YIR003W	AIM21	S675	S	675	HS42	HS42.28_4	13.967389864502	FALSE
YIR003W_S675	YIR003W	AIM21	S675	S	675	CN	CN.41_4	13.5394704336805	FALSE
YIR003W_S675	YIR003W	AIM21	S675	S	675	LA	LA.71_3	13.8066428982875	FALSE
YIR003W_S675	YIR003W	AIM21	S675	S	675	SH	SH.82_3	12.3886299024607	FALSE
YIR003W_S675	YIR003W	AIM21	S675	S	675	CZ	CZ.93_3	14.7756878066907	FALSE
YIR003W_S675	YIR003W	AIM21	S675	S	675	OA	OA.105_3	14.6679692455324	FALSE
YIR003W_S675	YIR003W	AIM21	S675	S	675	SD	SD.9_4	11.8632230057356	FALSE
YIR003W_S675	YIR003W	AIM21	S675	S	675	ZN	ZN.20_4	14.5586977908761	FALSE
YIR003W_S675	YIR003W	AIM21	S675	S	675	PBS	PBS.33_4	14.3224947562246	FALSE
YIR003W_S675	YIR003W	AIM21	S675	S	675	DM	DM.45_4	14.7242616199769	FALSE
YIR003W_S675	YIR003W	AIM21	S675	S	675	DC	DC.63_3	15.7617061894351	FALSE
YIR003W_S675	YIR003W	AIM21	S675	S	675	FP	FP.74_3	15.0962053163606	FALSE
YIR003W_S675	YIR003W	AIM21	S675	S	675	NR	NR.85_3	14.0538828599546	FALSE
YIR003W_S675	YIR003W	AIM21	S675	S	675	UT	UT.109_3	14.0194981316138	FALSE
YIR003W_S675	YIR003W	AIM21	S675	S	675	MS	MS.11_4	13.952348359978	FALSE
YIR003W_S675	YIR003W	AIM21	S675	S	675	HU	HU.23_4	14.2649345571314	FALSE
YIR003W_S675	YIR003W	AIM21	S675	S	675	DP	DP.36_4	13.2290559054226	FALSE
YIR003W_S675	YIR003W	AIM21	S675	S	675	CI	CI.76_3	13.3581611542295	FALSE
YIR003W_S675	YIR003W	AIM21	S675	S	675	WT	WT.88_3	13.7134145395873	FALSE
YIR003W_S675	YIR003W	AIM21	S675	S	675	KA	KA.99_3	15.3330138887614	FALSE
YIR003W_S675	YIR003W	AIM21	S675	S	675	UT	UT.3_4	13.7800280350519	FALSE
YIR003W_S675	YIR003W	AIM21	S675	S	675	RP	RP.26_4	13.3891182050997	FALSE
YIR003W_S675	YIR003W	AIM21	S675	S	675	C8	C8.64_3	16.1899164330275	FALSE
YIR003W_S675	YIR003W	AIM21	S675	S	675	BZ	BZ.86_3	15.0821654789071	FALSE
YIR003W_S675	YIR003W	AIM21	S675	S	675	DI	DI.97_3	15.264394616186	FALSE
YIR003W_S675	YIR003W	AIM21	S675	S	675	NC	NC.1_4	14.2101351000732	FALSE
YIR003W_S675	YIR003W	AIM21	S675	S	675	MT	MT.12_4	13.9853623750441	FALSE
YIR003W_S675	YIR003W	AIM21	S675	S	675	AA	AA.24_4	14.5557476069683	FALSE
YIR003W_S675	YIR003W	AIM21	S675	S	675	CW	CW.37_4	13.6607183214262	FALSE
YIR003W_S675	YIR003W	AIM21	S675	S	675	C7	C7.65_3	16.6846701608769	FALSE
YIR003W_S675	YIR003W	AIM21	S675	S	675	CY	CY.75_3	13.1841756026145	FALSE
YIR003W_S675	YIR003W	AIM21	S675	S	675	VC	VC.87_3	13.8137723414378	FALSE
YIR003W_S675	YIR003W	AIM21	S675	S	675	MD	MD.98_3	13.6661703274735	FALSE
YIR003W_S675	YIR003W	AIM21	S675	S	675	KC	KC.2_4	13.3044305167117	FALSE
YIR003W_S675	YIR003W	AIM21	S675	S	675	P8	P8.13_4	15.2289094606914	FALSE
YIR003W_S675	YIR003W	AIM21	S675	S	675	CX	CX.25_4	13.5422115082335	FALSE
YIR003W_S675	YIR003W	AIM21	S675	S	675	EA	EA.38_4	14.2124789920782	FALSE
YIR003W_S675	YIR003W	AIM21	S675	S	675	OY	OY.68_3	13.8242208902979	FALSE
YIR003W_S675	YIR003W	AIM21	S675	S	675	HU2	HU2.79_3	11.6824501688594	FALSE
YIR003W_S675	YIR003W	AIM21	S675	S	675	FA	FA.90_3	13.5189529675412	FALSE
YIR003W_S675	YIR003W	AIM21	S675	S	675	I7	I7.102_3	18.2328846915603	FALSE
YIR003W_S675	YIR003W	AIM21	S675	S	675	DT	DT.6_4	13.3113881785383	FALSE
YIR003W_S675	YIR003W	AIM21	S675	S	675	TU	TU.16_4	14.7477434444124	FALSE
YIR003W_S675	YIR003W	AIM21	S675	S	675	AF	AF.29_4	13.4559205373407	FALSE
YIR003W_S675	YIR003W	AIM21	S675	S	675	CG	CG.42_4	13.2724770171236	FALSE
YIR003W_S675	YIR003W	AIM21	S675	S	675	AY	AY.70_3	14.1319291204474	FALSE
YIR003W_S675	YIR003W	AIM21	S675	S	675	SZ	SZ.81_3	13.0083473184229	FALSE
YIR003W_S675	YIR003W	AIM21	S675	S	675	CV	CV.92_3	13.5295465802156	FALSE
YIR003W_S675	YIR003W	AIM21	S675	S	675	YC	YC.104_3	12.5195457636194	FALSE
YIR003W_S675	YIR003W	AIM21	S675	S	675	ET	ET.8_4	14.0569397973121	FALSE
YIR003W_S675	YIR003W	AIM21	S675	S	675	MN	MN.19_4	13.6766902321636	FALSE
YIR003W_S675	YIR003W	AIM21	S675	S	675	UTF	UTF.32_4	13.903086548674	FALSE
YIR003W_S675	YIR003W	AIM21	S675	S	675	RF	RF.44_4	13.126106572055	FALSE
YIR003W_S675	YIR003W	AIM21	S675	S	675	UT	UT.3_1	12.5617180969688	FALSE
YIR003W_S675	YIR003W	AIM21	S675	S	675	FE	FE.15_1	12.3269954905367	FALSE
YIR003W_S675	YIR003W	AIM21	S675	S	675	YP	YP.27_1	11.6146508987493	FALSE
YIR003W_S675	YIR003W	AIM21	S675	S	675	PQ	PQ.51_1	14.1821933215135	FALSE
YIR003W_S675	YIR003W	AIM21	S675	S	675	DC	DC.63_1	13.7585943841748	FALSE
YIR003W_S675	YIR003W	AIM21	S675	S	675	FP	FP.74_1	14.012810793295	FALSE
YIR003W_S675	YIR003W	AIM21	S675	S	675	BZ	BZ.86_1	14.0715342640126	FALSE
YIR003W_S675	YIR003W	AIM21	S675	S	675	SD	SD.9_1	13.2373762826336	FALSE
YIR003W_S675	YIR003W	AIM21	S675	S	675	CO	CO.21_1	13.4831315760504	FALSE
YIR003W_S675	YIR003W	AIM21	S675	S	675	NG	NG.34_1	12.9531001586021	FALSE
YIR003W_S675	YIR003W	AIM21	S675	S	675	DM	DM.45_1	14.3879420911055	FALSE
YIR003W_S675	YIR003W	AIM21	S675	S	675	NO2	NO2.57_1	14.6782908842591	FALSE
YIR003W_S675	YIR003W	AIM21	S675	S	675	OY	OY.68_1	13.6751542803175	FALSE
YIR003W_S675	YIR003W	AIM21	S675	S	675	DG	DG.80_1	14.3429202299632	FALSE
YIR003W_S675	YIR003W	AIM21	S675	S	675	FY	FY.91_1	12.9085101033662	FALSE
YIR003W_S675	YIR003W	AIM21	S675	S	675	DT	DT.6_1	14.166256500901	FALSE
YIR003W_S675	YIR003W	AIM21	S675	S	675	BM	BM.18_1	14.038443991134	FALSE
YIR003W_S675	YIR003W	AIM21	S675	S	675	CS18	CS18.30_1	14.1697084769113	FALSE
YIR003W_S675	YIR003W	AIM21	S675	S	675	CG	CG.42_1	13.2093178932936	FALSE
YIR003W_S675	YIR003W	AIM21	S675	S	675	ST	ST.54_1	14.2098693831559	FALSE
YIR003W_S675	YIR003W	AIM21	S675	S	675	VY	VY.77_1	15.4247643250287	FALSE
YIR003W_S675	YIR003W	AIM21	S675	S	675	AN	AN.89_1	14.0443698235706	FALSE
YIR003W_S675	YIR003W	AIM21	S675	S	675	MT	MT.12_1	13.9395680930753	FALSE
YIR003W_S675	YIR003W	AIM21	S675	S	675	AA	AA.24_1	13.4217088402358	FALSE
YIR003W_S675	YIR003W	AIM21	S675	S	675	CW	CW.37_1	14.0636965824119	FALSE
YIR003W_S675	YIR003W	AIM21	S675	S	675	EC	EC.48_1	13.9401878583585	FALSE
YIR003W_S675	YIR003W	AIM21	S675	S	675	CS23	CS23.60_1	14.3802742335297	FALSE
YIR003W_S675	YIR003W	AIM21	S675	S	675	LA	LA.71_1	14.6249402213931	FALSE
YIR003W_S675	YIR003W	AIM21	S675	S	675	SA	SA.83_1	14.3987905943309	FALSE
YIR003W_S675	YIR003W	AIM21	S675	S	675	CZ	CZ.93_1	15.2547171334865	FALSE
YIR003W_S675	YIR003W	AIM21	S675	S	675	NC	NC.1_1	12.4971547625273	FALSE
YIR003W_S675	YIR003W	AIM21	S675	S	675	P8	P8.13_1	14.8190874471568	FALSE
YIR003W_S675	YIR003W	AIM21	S675	S	675	CX	CX.25_1	13.781183363684	FALSE
YIR003W_S675	YIR003W	AIM21	S675	S	675	RN	RN.49_1	13.6914785637742	FALSE
YIR003W_S675	YIR003W	AIM21	S675	S	675	AF2	AF2.61_1	14.0013537375102	FALSE
YIR003W_S675	YIR003W	AIM21	S675	S	675	CM	CM.72_1	13.4541179828824	FALSE
YIR003W_S675	YIR003W	AIM21	S675	S	675	AZ	AZ.84_1	13.9890371386495	FALSE
YIR003W_S675	YIR003W	AIM21	S675	S	675	SO	SO.5_1	14.7546114592822	FALSE
YIR003W_S675	YIR003W	AIM21	S675	S	675	AF	AF.29_1	13.8723555945688	FALSE
YIR003W_S675	YIR003W	AIM21	S675	S	675	CN	CN.41_1	13.3103491276842	FALSE
YIR003W_S675	YIR003W	AIM21	S675	S	675	MY	MY.53_1	12.4433619562174	FALSE
YIR003W_S675	YIR003W	AIM21	S675	S	675	C7	C7.65_1	15.3640907819572	FALSE
YIR003W_S675	YIR003W	AIM21	S675	S	675	CI	CI.76_1	14.2806234285545	FALSE
YIR003W_S675	YIR003W	AIM21	S675	S	675	WT	WT.88_1	14.2358253979774	FALSE
YIR003W_S675	YIR003W	AIM21	S675	S	675	H2O1	H2O1.10_1	14.0426118415319	FALSE
YIR003W_S675	YIR003W	AIM21	S675	S	675	CF	CF.22_1	13.6385406592176	FALSE
YIR003W_S675	YIR003W	AIM21	S675	S	675	LG	LG.35_1	13.5264835646427	FALSE
YIR003W_S675	YIR003W	AIM21	S675	S	675	NY	NY.46_1	13.3364106131557	FALSE
YIR003W_S675	YIR003W	AIM21	S675	S	675	LP	LP.58_1	13.5647362051072	FALSE
YIR003W_S675	YIR003W	AIM21	S675	S	675	SZ	SZ.81_1	13.6705138390884	FALSE
YIR003W_S675	YIR003W	AIM21	S675	S	675	MS	MS.11_1	13.604659552045	FALSE
YIR003W_S675	YIR003W	AIM21	S675	S	675	HU	HU.23_1	14.2253961735466	FALSE
YIR003W_S675	YIR003W	AIM21	S675	S	675	DP	DP.36_1	13.6344448661469	FALSE
YIR003W_S675	YIR003W	AIM21	S675	S	675	CP	CP.47_1	15.2574746811788	FALSE
YIR003W_S675	YIR003W	AIM21	S675	S	675	NO	NO.59_1	15.5887825250584	FALSE
YIR003W_S675	YIR003W	AIM21	S675	S	675	AY	AY.70_1	14.2091853109557	FALSE
YIR003W_S675	YIR003W	AIM21	S675	S	675	SH	SH.82_1	13.6430365473537	FALSE
YIR003W_S675	YIR003W	AIM21	S675	S	675	CV	CV.92_1	14.1287388274896	FALSE
YIR003W_S675	YIR003W	AIM21	S675	S	675	KC	KC.2_1	13.3321393360571	FALSE
YIR003W_S675	YIR003W	AIM21	S675	S	675	BU	BU.14_1	13.5653647674495	FALSE
YIR003W_S675	YIR003W	AIM21	S675	S	675	RP	RP.26_1	13.5975396217979	FALSE
YIR003W_S675	YIR003W	AIM21	S675	S	675	EA	EA.38_1	13.7586963514962	FALSE
YIR003W_S675	YIR003W	AIM21	S675	S	675	TA	TA.50_1	13.2990650076602	FALSE
YIR003W_S675	YIR003W	AIM21	S675	S	675	SP	SP.62_1	16.1387360562923	FALSE
YIR003W_S675	YIR003W	AIM21	S675	S	675	DY	DY.73_1	14.69670634886	FALSE
YIR003W_S675	YIR003W	AIM21	S675	S	675	NR	NR.85_1	13.6277212659251	FALSE
YIR003W_S675	YIR003W	AIM21	S675	S	675	CA	CA.4_1	15.2253850982783	FALSE
YIR003W_S675	YIR003W	AIM21	S675	S	675	TU	TU.16_1	14.1490316729849	FALSE
YIR003W_S675	YIR003W	AIM21	S675	S	675	HS42	HS42.28_1	13.4034266757107	FALSE
YIR003W_S675	YIR003W	AIM21	S675	S	675	NN	NN.40_1	13.7601329775479	FALSE
YIR003W_S675	YIR003W	AIM21	S675	S	675	AB	AB.52_1	13.2372858823273	FALSE
YIR003W_S675	YIR003W	AIM21	S675	S	675	C8	C8.64_1	14.2399483914599	FALSE
YIR003W_S675	YIR003W	AIM21	S675	S	675	CY	CY.75_1	13.3604419948982	FALSE
YIR003W_S675	YIR003W	AIM21	S675	S	675	VC	VC.87_1	13.0335730861669	FALSE
YIR003W_S675	YIR003W	AIM21	S675	S	675	H21	H21.7_1	14.5661394758384	FALSE
YIR003W_S675	YIR003W	AIM21	S675	S	675	MN	MN.19_1	13.5724736546736	FALSE
YIR003W_S675	YIR003W	AIM21	S675	S	675	UTF	UTF.32_1	12.9912631123674	FALSE
YIR003W_S675	YIR003W	AIM21	S675	S	675	GL	GL.43_1	12.9679806365454	FALSE
YIR003W_S675	YIR003W	AIM21	S675	S	675	FZ	FZ.55_1	15.0002407240328	FALSE
YIR003W_S675	YIR003W	AIM21	S675	S	675	C5	C5.66_1	13.7275596695857	FALSE
YIR003W_S675	YIR003W	AIM21	S675	S	675	BY	BY.78_1	12.8869191569601	FALSE
YIR003W_S675	YIR003W	AIM21	S675	S	675	UT	UT.31_1	14.1179285897076	FALSE
YIR003W_S675	YIR003W	AIM21	S675	S	675	ET	ET.8_1	12.6541463004542	FALSE
YIR003W_S675	YIR003W	AIM21	S675	S	675	ZN	ZN.20_1	13.4045448005919	FALSE
YIR003W_S675	YIR003W	AIM21	S675	S	675	PBS	PBS.33_1	14.0169077557734	FALSE
YIR003W_S675	YIR003W	AIM21	S675	S	675	RF	RF.44_1	13.4506691010924	FALSE
YIR003W_S675	YIR003W	AIM21	S675	S	675	HS37	HS37.56_1	14.8499628098095	FALSE
YIR003W_S675	YIR003W	AIM21	S675	S	675	C3	C3.67_1	12.8452650361485	FALSE
YIR003W_S675	YIR003W	AIM21	S675	S	675	HU2	HU2.79_1	14.0508036782377	FALSE
YIR003W_S675	YIR003W	AIM21	S675	S	675	FA	FA.90_1	14.3869997106456	FALSE
YIR003W_S671	YIR003W	AIM21	S671	S	671	FA	FA.90_2	11.3679693673314	TRUE
YIR003W_S671	YIR003W	AIM21	S671	S	671	I5	I5.101_2	11.2767622041767	TRUE
YIR003W_S671	YIR003W	AIM21	S671	S	671	CA	CA.4_3	13.5978679377237	TRUE
YIR003W_S671	YIR003W	AIM21	S671	S	671	BU	BU.14_3	12.7665523074738	TRUE
YIR003W_S671	YIR003W	AIM21	S671	S	671	NN	NN.40_3	12.3773811453084	TRUE
YIR003W_S671	YIR003W	AIM21	S671	S	671	PQ	PQ.51_3	13.8731016292154	TRUE
YIR003W_S671	YIR003W	AIM21	S671	S	671	DG	DG.80_2	12.1608872772133	TRUE
YIR003W_S671	YIR003W	AIM21	S671	S	671	FY	FY.91_2	11.5515794269912	TRUE
YIR003W_S671	YIR003W	AIM21	S671	S	671	I7	I7.102_2	12.4570280379721	TRUE
YIR003W_S671	YIR003W	AIM21	S671	S	671	SO	SO.5_3	13.7686665379631	TRUE
YIR003W_S671	YIR003W	AIM21	S671	S	671	FE	FE.15_3	7.8996582277237	TRUE
YIR003W_S671	YIR003W	AIM21	S671	S	671	HS42	HS42.28_3	11.1168111612261	TRUE
YIR003W_S671	YIR003W	AIM21	S671	S	671	CN	CN.41_3	11.2934095419021	TRUE
YIR003W_S671	YIR003W	AIM21	S671	S	671	AB	AB.52_3	10.5201766763759	TRUE
YIR003W_S671	YIR003W	AIM21	S671	S	671	SZ	SZ.81_2	13.2716099888224	TRUE
YIR003W_S671	YIR003W	AIM21	S671	S	671	DT	DT.6_3	11.0256695233561	TRUE
YIR003W_S671	YIR003W	AIM21	S671	S	671	TU	TU.16_3	13.8284673972707	TRUE
YIR003W_S671	YIR003W	AIM21	S671	S	671	AF	AF.29_3	12.4538725429821	TRUE
YIR003W_S671	YIR003W	AIM21	S671	S	671	CG	CG.42_3	10.0868657383373	TRUE
YIR003W_S671	YIR003W	AIM21	S671	S	671	CV	CV.92_2	8.30936239728605	TRUE
YIR003W_S671	YIR003W	AIM21	S671	S	671	H21	H21.7_3	12.7506667313991	TRUE
YIR003W_S671	YIR003W	AIM21	S671	S	671	CS18	CS18.30_3	12.3758148366262	TRUE
YIR003W_S671	YIR003W	AIM21	S671	S	671	CZ	CZ.93_2	11.8935563202602	TRUE
YIR003W_S671	YIR003W	AIM21	S671	S	671	OA	OA.105_2	10.0123069504573	TRUE
YIR003W_S671	YIR003W	AIM21	S671	S	671	MN	MN.19_3	10.3813141310773	TRUE
YIR003W_S671	YIR003W	AIM21	S671	S	671	UTF	UTF.32_3	11.7829529313345	TRUE
YIR003W_S671	YIR003W	AIM21	S671	S	671	RF	RF.44_3	11.8305430170295	TRUE
YIR003W_S671	YIR003W	AIM21	S671	S	671	AZ	AZ.84_2	12.0441190610622	TRUE
YIR003W_S671	YIR003W	AIM21	S671	S	671	ZC	ZC.94_2	12.2408654056326	TRUE
YIR003W_S671	YIR003W	AIM21	S671	S	671	HS48	HS48.106_2	11.7757784321275	TRUE
YIR003W_S671	YIR003W	AIM21	S671	S	671	ZN	ZN.20_3	12.6165175430356	TRUE
YIR003W_S671	YIR003W	AIM21	S671	S	671	PBS	PBS.33_3	4.01049176480167	TRUE
YIR003W_S671	YIR003W	AIM21	S671	S	671	NR	NR.85_2	12.6469212114339	TRUE
YIR003W_S671	YIR003W	AIM21	S671	S	671	EB	EB.95_2	15.167725059412	FALSE
YIR003W_S671	YIR003W	AIM21	S671	S	671	SD	SD.9_3	9.953264691649	TRUE
YIR003W_S671	YIR003W	AIM21	S671	S	671	CO	CO.21_3	14.0538194207245	FALSE
YIR003W_S671	YIR003W	AIM21	S671	S	671	NG	NG.34_3	12.2348974800264	TRUE
YIR003W_S671	YIR003W	AIM21	S671	S	671	DM	DM.45_3	10.4492015836992	TRUE
YIR003W_S671	YIR003W	AIM21	S671	S	671	NO2	NO2.57_3	10.1013056341655	TRUE
YIR003W_S671	YIR003W	AIM21	S671	S	671	BZ	BZ.86_2	10.1095782629366	TRUE
YIR003W_S671	YIR003W	AIM21	S671	S	671	UT	UT.108_2	15.0111958092124	FALSE
YIR003W_S671	YIR003W	AIM21	S671	S	671	H2O1	H2O1.10_3	12.6911015730156	TRUE
YIR003W_S671	YIR003W	AIM21	S671	S	671	CF	CF.22_3	14.5834842385003	FALSE
YIR003W_S671	YIR003W	AIM21	S671	S	671	LG	LG.35_3	12.2555675805112	TRUE
YIR003W_S671	YIR003W	AIM21	S671	S	671	NY	NY.46_3	10.4128738977583	TRUE
YIR003W_S671	YIR003W	AIM21	S671	S	671	LP	LP.58_3	9.65590680968782	TRUE
YIR003W_S671	YIR003W	AIM21	S671	S	671	VC	VC.87_2	13.0740476720293	TRUE
YIR003W_S671	YIR003W	AIM21	S671	S	671	DI	DI.97_2	15.7307749312625	FALSE
YIR003W_S671	YIR003W	AIM21	S671	S	671	UT	UT.109_2	9.65488802434117	TRUE
YIR003W_S671	YIR003W	AIM21	S671	S	671	MS	MS.11_3	13.1427908258371	TRUE
YIR003W_S671	YIR003W	AIM21	S671	S	671	DP	DP.36_3	12.0714640926985	TRUE
YIR003W_S671	YIR003W	AIM21	S671	S	671	CP	CP.47_3	13.1426012864039	TRUE
YIR003W_S671	YIR003W	AIM21	S671	S	671	NO	NO.59_3	13.1117989805607	TRUE
YIR003W_S671	YIR003W	AIM21	S671	S	671	WT	WT.88_2	12.1866798862491	TRUE
YIR003W_S671	YIR003W	AIM21	S671	S	671	MD	MD.98_2	16.8508818272668	FALSE
YIR003W_S671	YIR003W	AIM21	S671	S	671	NC	NC.1_3	11.6935932771397	TRUE
YIR003W_S671	YIR003W	AIM21	S671	S	671	MT	MT.12_3	15.20796692239	FALSE
YIR003W_S671	YIR003W	AIM21	S671	S	671	AA	AA.24_3	14.4974024689717	FALSE
YIR003W_S671	YIR003W	AIM21	S671	S	671	CW	CW.37_3	9.21977436003931	TRUE
YIR003W_S671	YIR003W	AIM21	S671	S	671	EC	EC.48_3	10.4460248167723	TRUE
YIR003W_S671	YIR003W	AIM21	S671	S	671	CS23	CS23.60_3	12.6173037480219	TRUE
YIR003W_S671	YIR003W	AIM21	S671	S	671	AN	AN.89_2	11.6093566240328	TRUE
YIR003W_S671	YIR003W	AIM21	S671	S	671	KA	KA.99_2	10.2833021343945	TRUE
YIR003W_S671	YIR003W	AIM21	S671	S	671	KC	KC.2_3	12.8817914728509	TRUE
YIR003W_S671	YIR003W	AIM21	S671	S	671	P8	P8.13_3	13.3964643693995	TRUE
YIR003W_S671	YIR003W	AIM21	S671	S	671	CX	CX.25_3	12.8146929143927	TRUE
YIR003W_S671	YIR003W	AIM21	S671	S	671	EA	EA.38_3	12.2426168404345	TRUE
YIR003W_S671	YIR003W	AIM21	S671	S	671	RN	RN.49_3	12.0803039723674	TRUE
YIR003W_S671	YIR003W	AIM21	S671	S	671	AF2	AF2.61_3	10.5004652369177	TRUE
YIR003W_S671	YIR003W	AIM21	S671	S	671	UT	UT.31_2	13.1477087657495	TRUE
YIR003W_S671	YIR003W	AIM21	S671	S	671	I3	I3.100_2	10.7780629385417	TRUE
YIR003W_S671	YIR003W	AIM21	S671	S	671	UT	UT.3_3	12.1996183301507	TRUE
YIR003W_S671	YIR003W	AIM21	S671	S	671	RP	RP.26_3	11.3923307538963	TRUE
YIR003W_S671	YIR003W	AIM21	S671	S	671	TA	TA.50_3	10.5760738245482	TRUE
YIR003W_S671	YIR003W	AIM21	S671	S	671	SP	SP.62_3	14.0151542022252	FALSE
YIR003W_S671	YIR003W	AIM21	S671	S	671	YC	YC.104_2	13.7837536456443	TRUE
YIR003W_S671	YIR003W	AIM21	S671	S	671	BM	BM.18_3	9.35998796264658	TRUE
YIR003W_S671	YIR003W	AIM21	S671	S	671	ST	ST.54_3	14.0011589588826	TRUE
YIR003W_S671	YIR003W	AIM21	S671	S	671	OA	OA.105_1	11.750605483191	TRUE
YIR003W_S671	YIR003W	AIM21	S671	S	671	ET	ET.8_2	13.6584701020901	TRUE
YIR003W_S671	YIR003W	AIM21	S671	S	671	CO	CO.21_2	13.4212056572153	TRUE
YIR003W_S671	YIR003W	AIM21	S671	S	671	PBS	PBS.33_2	7.9723135804237	TRUE
YIR003W_S671	YIR003W	AIM21	S671	S	671	DM	DM.45_2	5.71850928646351	TRUE
YIR003W_S671	YIR003W	AIM21	S671	S	671	HS37	HS37.56_2	12.707683277448	TRUE
YIR003W_S671	YIR003W	AIM21	S671	S	671	C3	C3.67_2	13.9792114753357	TRUE
YIR003W_S671	YIR003W	AIM21	S671	S	671	MS	MS.11_2	12.1085477319577	TRUE
YIR003W_S671	YIR003W	AIM21	S671	S	671	AA	AA.24_2	11.4085485387243	TRUE
YIR003W_S671	YIR003W	AIM21	S671	S	671	DP	DP.36_2	9.95012411281733	TRUE
YIR003W_S671	YIR003W	AIM21	S671	S	671	CP	CP.47_2	12.4980376281521	TRUE
YIR003W_S671	YIR003W	AIM21	S671	S	671	NO	NO.59_2	9.27610538947307	TRUE
YIR003W_S671	YIR003W	AIM21	S671	S	671	AY	AY.70_2	12.2496743394535	TRUE
YIR003W_S671	YIR003W	AIM21	S671	S	671	UT	UT.3_2	9.85998126150342	TRUE
YIR003W_S671	YIR003W	AIM21	S671	S	671	FE	FE.15_2	9.93377587898501	TRUE
YIR003W_S671	YIR003W	AIM21	S671	S	671	HS42	HS42.28_2	11.2865811353279	TRUE
YIR003W_S671	YIR003W	AIM21	S671	S	671	NN	NN.40_2	13.50341381808	TRUE
YIR003W_S671	YIR003W	AIM21	S671	S	671	PQ	PQ.51_2	13.6128947668479	TRUE
YIR003W_S671	YIR003W	AIM21	S671	S	671	FP	FP.74_2	13.3414086042995	TRUE
YIR003W_S671	YIR003W	AIM21	S671	S	671	H21	H21.7_2	11.620131264063	TRUE
YIR003W_S671	YIR003W	AIM21	S671	S	671	ZN	ZN.20_2	13.5418248553768	TRUE
YIR003W_S671	YIR003W	AIM21	S671	S	671	UTF	UTF.32_2	12.3738556890409	TRUE
YIR003W_S671	YIR003W	AIM21	S671	S	671	RF	RF.44_2	11.3122944198652	TRUE
YIR003W_S671	YIR003W	AIM21	S671	S	671	FZ	FZ.55_2	11.5933838211537	TRUE
YIR003W_S671	YIR003W	AIM21	S671	S	671	BY	BY.78_2	9.82306601803899	TRUE
YIR003W_S671	YIR003W	AIM21	S671	S	671	ZC	ZC.94_1	10.9037729174744	TRUE
YIR003W_S671	YIR003W	AIM21	S671	S	671	HS48	HS48.106_1	10.3874658540159	TRUE
YIR003W_S671	YIR003W	AIM21	S671	S	671	SD	SD.9_2	10.2806748032263	TRUE
YIR003W_S671	YIR003W	AIM21	S671	S	671	CF	CF.22_2	12.2342375695037	TRUE
YIR003W_S671	YIR003W	AIM21	S671	S	671	NG	NG.34_2	13.6310964158475	TRUE
YIR003W_S671	YIR003W	AIM21	S671	S	671	NO2	NO2.57_2	11.476442714918	TRUE
YIR003W_S671	YIR003W	AIM21	S671	S	671	OY	OY.68_2	7.918762476283	TRUE
YIR003W_S671	YIR003W	AIM21	S671	S	671	UT	UT.109_1	8.64004805710242	TRUE
YIR003W_S671	YIR003W	AIM21	S671	S	671	MT	MT.12_2	13.9954556082935	TRUE
YIR003W_S671	YIR003W	AIM21	S671	S	671	CX	CX.25_2	12.1498868909576	TRUE
YIR003W_S671	YIR003W	AIM21	S671	S	671	CW	CW.37_2	12.0922966892127	TRUE
YIR003W_S671	YIR003W	AIM21	S671	S	671	EC	EC.48_2	9.35716904169666	TRUE
YIR003W_S671	YIR003W	AIM21	S671	S	671	CS23	CS23.60_2	13.5000751323459	TRUE
YIR003W_S671	YIR003W	AIM21	S671	S	671	LA	LA.71_2	13.0032227356223	TRUE
YIR003W_S671	YIR003W	AIM21	S671	S	671	KC	KC.2_2	11.2439228538438	TRUE
YIR003W_S671	YIR003W	AIM21	S671	S	671	BU	BU.14_2	11.4470454775153	TRUE
YIR003W_S671	YIR003W	AIM21	S671	S	671	YP	YP.27_2	13.9046947393149	TRUE
YIR003W_S671	YIR003W	AIM21	S671	S	671	TA	TA.50_2	10.7928794964625	TRUE
YIR003W_S671	YIR003W	AIM21	S671	S	671	SP	SP.62_2	17.7117764715305	FALSE
YIR003W_S671	YIR003W	AIM21	S671	S	671	DY	DY.73_2	12.0067657877039	TRUE
YIR003W_S671	YIR003W	AIM21	S671	S	671	CA	CA.4_2	13.7754135993149	TRUE
YIR003W_S671	YIR003W	AIM21	S671	S	671	TU	TU.16_2	12.5685584926035	TRUE
YIR003W_S671	YIR003W	AIM21	S671	S	671	AF	AF.29_2	14.180252516239	TRUE
YIR003W_S671	YIR003W	AIM21	S671	S	671	AB	AB.52_2	13.8371241101529	TRUE
YIR003W_S671	YIR003W	AIM21	S671	S	671	DC	DC.63_2	13.9043630095894	TRUE
YIR003W_S671	YIR003W	AIM21	S671	S	671	CY	CY.75_2	13.8136254566222	TRUE
YIR003W_S671	YIR003W	AIM21	S671	S	671	EB	EB.95_1	5.52324688002107	TRUE
YIR003W_S671	YIR003W	AIM21	S671	S	671	UT	UT.3_7	13.2756707151208	TRUE
YIR003W_S671	YIR003W	AIM21	S671	S	671	H2O1	H2O1.10_2	13.6437785025447	TRUE
YIR003W_S671	YIR003W	AIM21	S671	S	671	HU	HU.23_2	8.85866161537383	TRUE
YIR003W_S671	YIR003W	AIM21	S671	S	671	LG	LG.35_2	13.1207734584711	TRUE
YIR003W_S671	YIR003W	AIM21	S671	S	671	LP	LP.58_2	13.7349903716503	TRUE
YIR003W_S671	YIR003W	AIM21	S671	S	671	NC	NC.1_2	9.12104753349435	TRUE
YIR003W_S671	YIR003W	AIM21	S671	S	671	P8	P8.13_2	12.8790052332069	TRUE
YIR003W_S671	YIR003W	AIM21	S671	S	671	RP	RP.26_2	11.54974985596	TRUE
YIR003W_S671	YIR003W	AIM21	S671	S	671	EA	EA.38_2	13.0210618477917	TRUE
YIR003W_S671	YIR003W	AIM21	S671	S	671	RN	RN.49_2	13.1240096976679	TRUE
YIR003W_S671	YIR003W	AIM21	S671	S	671	AF2	AF2.61_2	11.5295295189418	TRUE
YIR003W_S671	YIR003W	AIM21	S671	S	671	CM	CM.72_2	13.1105223968482	TRUE
YIR003W_S671	YIR003W	AIM21	S671	S	671	SO	SO.5_2	13.1629533033207	TRUE
YIR003W_S671	YIR003W	AIM21	S671	S	671	BM	BM.18_2	11.5015142649602	TRUE
YIR003W_S671	YIR003W	AIM21	S671	S	671	CG	CG.42_2	10.5633804116498	TRUE
YIR003W_S671	YIR003W	AIM21	S671	S	671	MY	MY.53_2	10.9289921316494	TRUE
YIR003W_S671	YIR003W	AIM21	S671	S	671	CI	CI.76_2	13.0091270280969	TRUE
YIR003W_S671	YIR003W	AIM21	S671	S	671	DT	DT.6_2	12.2095965844586	TRUE
YIR003W_S671	YIR003W	AIM21	S671	S	671	MN	MN.19_2	11.0324712099538	TRUE
YIR003W_S671	YIR003W	AIM21	S671	S	671	CS18	CS18.30_2	13.3469068417365	TRUE
YIR003W_S671	YIR003W	AIM21	S671	S	671	GL	GL.43_2	13.5080820069812	TRUE
YIR003W_S671	YIR003W	AIM21	S671	S	671	ST	ST.54_2	9.84144355643566	TRUE
YIR003W_S671	YIR003W	AIM21	S671	S	671	VY	VY.77_2	12.9272914653486	TRUE
YIR003W_S671	YIR003W	AIM21	S671	S	671	C7	C7.65_4	10.0664187197868	TRUE
YIR003W_S671	YIR003W	AIM21	S671	S	671	CI	CI.76_4	14.1977355157209	FALSE
YIR003W_S671	YIR003W	AIM21	S671	S	671	WT	WT.88_4	12.6261166358924	FALSE
YIR003W_S671	YIR003W	AIM21	S671	S	671	MD	MD.98_4	11.4831710599847	TRUE
YIR003W_S671	YIR003W	AIM21	S671	S	671	KC	KC.2_5	12.0762494572387	FALSE
YIR003W_S671	YIR003W	AIM21	S671	S	671	BU	BU.14_5	13.0709646318338	FALSE
YIR003W_S671	YIR003W	AIM21	S671	S	671	CX	CX.25_5	12.3289137830395	FALSE
YIR003W_S671	YIR003W	AIM21	S671	S	671	NO2	NO2.57_4	12.1748372130623	FALSE
YIR003W_S671	YIR003W	AIM21	S671	S	671	DG	DG.80_4	12.6064872417464	FALSE
YIR003W_S671	YIR003W	AIM21	S671	S	671	FY	FY.91_4	10.8390033619833	TRUE
YIR003W_S671	YIR003W	AIM21	S671	S	671	I7	I7.102_4	13.9942689825752	FALSE
YIR003W_S671	YIR003W	AIM21	S671	S	671	DT	DT.6_5	11.0016821335116	TRUE
YIR003W_S671	YIR003W	AIM21	S671	S	671	MN	MN.19_5	12.9914398097851	FALSE
YIR003W_S671	YIR003W	AIM21	S671	S	671	AF	AF.29_5	11.5332729734587	FALSE
YIR003W_S671	YIR003W	AIM21	S671	S	671	TA	TA.50_4	13.8056302255675	FALSE
YIR003W_S671	YIR003W	AIM21	S671	S	671	DY	DY.73_4	14.6298035508545	FALSE
YIR003W_S671	YIR003W	AIM21	S671	S	671	NR	NR.85_4	14.5508459981278	FALSE
YIR003W_S671	YIR003W	AIM21	S671	S	671	EB	EB.95_4	12.7792803510314	FALSE
YIR003W_S671	YIR003W	AIM21	S671	S	671	UT	UT.108_4	15.4874569261438	FALSE
YIR003W_S671	YIR003W	AIM21	S671	S	671	MS	MS.11_5	17.1716056555492	FALSE
YIR003W_S671	YIR003W	AIM21	S671	S	671	HU	HU.23_5	14.216471364667	FALSE
YIR003W_S671	YIR003W	AIM21	S671	S	671	PQ	PQ.51_4	8.9958551090042	TRUE
YIR003W_S671	YIR003W	AIM21	S671	S	671	DC	DC.63_4	8.40461750188277	TRUE
YIR003W_S671	YIR003W	AIM21	S671	S	671	FP	FP.74_4	9.04495117058541	TRUE
YIR003W_S671	YIR003W	AIM21	S671	S	671	BZ	BZ.86_4	12.6552016312403	FALSE
YIR003W_S671	YIR003W	AIM21	S671	S	671	UT	UT.109_4	14.1684507366353	FALSE
YIR003W_S671	YIR003W	AIM21	S671	S	671	MT	MT.12_5	13.8625135163236	FALSE
YIR003W_S671	YIR003W	AIM21	S671	S	671	EC	EC.48_4	2.27447175583531	TRUE
YIR003W_S671	YIR003W	AIM21	S671	S	671	CS23	CS23.60_4	12.0888446702222	TRUE
YIR003W_S671	YIR003W	AIM21	S671	S	671	LA	LA.71_4	11.9861358918499	TRUE
YIR003W_S671	YIR003W	AIM21	S671	S	671	SA	SA.83_4	14.1360362328195	FALSE
YIR003W_S671	YIR003W	AIM21	S671	S	671	OA	OA.105_4	8.17771562196628	TRUE
YIR003W_S671	YIR003W	AIM21	S671	S	671	SD	SD.9_5	13.7947921535716	FALSE
YIR003W_S671	YIR003W	AIM21	S671	S	671	CO	CO.21_5	13.8178191268336	FALSE
YIR003W_S671	YIR003W	AIM21	S671	S	671	AB	AB.52_4	12.4996329983659	FALSE
YIR003W_S671	YIR003W	AIM21	S671	S	671	C8	C8.64_4	8.2178991936938	TRUE
YIR003W_S671	YIR003W	AIM21	S671	S	671	DI	DI.97_4	14.708743760338301	FALSE
YIR003W_S671	YIR003W	AIM21	S671	S	671	NC	NC.1_5	11.890742242327	TRUE
YIR003W_S671	YIR003W	AIM21	S671	S	671	P8	P8.13_5	15.0903625962674	FALSE
YIR003W_S671	YIR003W	AIM21	S671	S	671	AA	AA.24_5	14.4246796249985	FALSE
YIR003W_S671	YIR003W	AIM21	S671	S	671	HS37	HS37.56_4	13.9155491638173	FALSE
YIR003W_S671	YIR003W	AIM21	S671	S	671	OY	OY.68_4	7.66837389007104	TRUE
YIR003W_S671	YIR003W	AIM21	S671	S	671	HU2	HU2.79_4	13.5895489796545	FALSE
YIR003W_S671	YIR003W	AIM21	S671	S	671	FA	FA.90_4	13.980053956872	FALSE
YIR003W_S671	YIR003W	AIM21	S671	S	671	I5	I5.101_4	16.3773120708992	FALSE
YIR003W_S671	YIR003W	AIM21	S671	S	671	SO	SO.5_5	9.87441211720757	TRUE
YIR003W_S671	YIR003W	AIM21	S671	S	671	BM	BM.18_5	14.6156525170429	FALSE
YIR003W_S671	YIR003W	AIM21	S671	S	671	HS42	HS42.28_5	13.6198138794337	FALSE
YIR003W_S671	YIR003W	AIM21	S671	S	671	NO	NO.59_4	10.7013743443263	TRUE
YIR003W_S671	YIR003W	AIM21	S671	S	671	AY	AY.70_4	13.4452217509369	FALSE
YIR003W_S671	YIR003W	AIM21	S671	S	671	SH	SH.82_4	14.6888744401754	FALSE
YIR003W_S671	YIR003W	AIM21	S671	S	671	CZ	CZ.93_4	10.672610678423	TRUE
YIR003W_S671	YIR003W	AIM21	S671	S	671	YC	YC.104_4	11.6517776694991	TRUE
YIR003W_S671	YIR003W	AIM21	S671	S	671	ET	ET.8_5	11.7636080206083	TRUE
YIR003W_S671	YIR003W	AIM21	S671	S	671	ZN	ZN.20_5	10.003237460644	TRUE
YIR003W_S671	YIR003W	AIM21	S671	S	671	UTF	UTF.32_5	12.8632619369602	FALSE
YIR003W_S671	YIR003W	AIM21	S671	S	671	CM	CM.72_4	13.1997891235137	FALSE
YIR003W_S671	YIR003W	AIM21	S671	S	671	AZ	AZ.84_4	13.620683520254	FALSE
YIR003W_S671	YIR003W	AIM21	S671	S	671	ZC	ZC.94_4	13.3197287304092	FALSE
YIR003W_S671	YIR003W	AIM21	S671	S	671	HS48	HS48.106_4	7.78056347824217	TRUE
YIR003W_S671	YIR003W	AIM21	S671	S	671	H2O1	H2O1.10_5	13.5633940902747	FALSE
YIR003W_S671	YIR003W	AIM21	S671	S	671	CF	CF.22_5	13.4791750770491	FALSE
YIR003W_S671	YIR003W	AIM21	S671	S	671	ST	ST.54_4	9.31044305255361	TRUE
YIR003W_S671	YIR003W	AIM21	S671	S	671	C5	C5.66_4	14.4726053581969	FALSE
YIR003W_S671	YIR003W	AIM21	S671	S	671	VY	VY.77_4	12.809945711343	FALSE
YIR003W_S671	YIR003W	AIM21	S671	S	671	AN	AN.89_4	11.0571346744653	TRUE
YIR003W_S671	YIR003W	AIM21	S671	S	671	UT	UT.3_5	12.5627440204265	FALSE
YIR003W_S671	YIR003W	AIM21	S671	S	671	FE	FE.15_5	7.83093257233349	TRUE
YIR003W_S671	YIR003W	AIM21	S671	S	671	RP	RP.26_5	6.40509175910912	TRUE
YIR003W_S671	YIR003W	AIM21	S671	S	671	FZ	FZ.55_4	7.33862791259434	TRUE
YIR003W_S671	YIR003W	AIM21	S671	S	671	C3	C3.67_4	13.7921017505458	FALSE
YIR003W_S671	YIR003W	AIM21	S671	S	671	BY	BY.78_4	13.3414096060517	FALSE
YIR003W_S671	YIR003W	AIM21	S671	S	671	UT	UT.31_4	12.660679574637	FALSE
YIR003W_S671	YIR003W	AIM21	S671	S	671	I3	I3.100_4	13.5587933343282	FALSE
YIR003W_S671	YIR003W	AIM21	S671	S	671	CA	CA.4_5	14.2435044747037	FALSE
YIR003W_S671	YIR003W	AIM21	S671	S	671	TU	TU.16_5	13.4541035232289	FALSE
YIR003W_S671	YIR003W	AIM21	S671	S	671	YP	YP.27_5	14.4473333657594	FALSE
YIR003W_S671	YIR003W	AIM21	S671	S	671	LP	LP.58_4	13.9207005918287	FALSE
YIR003W_S671	YIR003W	AIM21	S671	S	671	SZ	SZ.81_4	14.0280631768885	FALSE
YIR003W_S671	YIR003W	AIM21	S671	S	671	CV	CV.92_4	14.2605754645479	FALSE
YIR003W_S671	YIR003W	AIM21	S671	S	671	H21	H21.7_5	12.6575430549333	FALSE
YIR003W_S671	YIR003W	AIM21	S671	S	671	CS18	CS18.30_5	5.58764908240029	TRUE
YIR003W_S671	YIR003W	AIM21	S671	S	671	PBS	PBS.33_5	10.5955565612396	TRUE
YIR003W_S671	YIR003W	AIM21	S671	S	671	C3	C3.67_5	11.359584217536	TRUE
YIR003W_S671	YIR003W	AIM21	S671	S	671	HU2	HU2.79_5	14.0475176531399	FALSE
YIR003W_S671	YIR003W	AIM21	S671	S	671	FA	FA.90_5	13.6593182197245	FALSE
YIR003W_S671	YIR003W	AIM21	S671	S	671	NO	NO.59_5	14.2377904696227	FALSE
YIR003W_S671	YIR003W	AIM21	S671	S	671	LA	LA.71_5	10.5592977907931	TRUE
YIR003W_S671	YIR003W	AIM21	S671	S	671	SA	SA.83_5	11.7764646713006	TRUE
YIR003W_S671	YIR003W	AIM21	S671	S	671	ZC	ZC.94_5	8.53715433280879	TRUE
YIR003W_S671	YIR003W	AIM21	S671	S	671	CS23	CS23.60_5	11.0958411874043	TRUE
YIR003W_S671	YIR003W	AIM21	S671	S	671	CM	CM.72_5	14.0399078711958	FALSE
YIR003W_S671	YIR003W	AIM21	S671	S	671	AZ	AZ.84_5	13.9533825779676	FALSE
YIR003W_S671	YIR003W	AIM21	S671	S	671	EB	EB.95_5	14.2030455692935	FALSE
YIR003W_S671	YIR003W	AIM21	S671	S	671	SD	SD.9_6	13.2338990419872	FALSE
YIR003W_S671	YIR003W	AIM21	S671	S	671	GL	GL.43_5	12.4129869127678	TRUE
YIR003W_S671	YIR003W	AIM21	S671	S	671	FZ	FZ.55_5	9.15366205292658	TRUE
YIR003W_S671	YIR003W	AIM21	S671	S	671	C5	C5.66_5	12.4990402712172	TRUE
YIR003W_S671	YIR003W	AIM21	S671	S	671	BY	BY.78_5	9.28072736913417	TRUE
YIR003W_S671	YIR003W	AIM21	S671	S	671	UT	UT.31_5	14.7675287236639	FALSE
YIR003W_S671	YIR003W	AIM21	S671	S	671	I3	I3.100_5	13.5315965203962	FALSE
YIR003W_S671	YIR003W	AIM21	S671	S	671	UT	UT.3_6	13.4989102351587	FALSE
YIR003W_S671	YIR003W	AIM21	S671	S	671	FE	FE.15_6	6.41846372773455	TRUE
YIR003W_S671	YIR003W	AIM21	S671	S	671	CN	CN.41_5	9.3497975554662	TRUE
YIR003W_S671	YIR003W	AIM21	S671	S	671	MY	MY.53_5	6.88771088250383	TRUE
YIR003W_S671	YIR003W	AIM21	S671	S	671	C8	C8.64_5	14.0732305132709	FALSE
YIR003W_S671	YIR003W	AIM21	S671	S	671	CI	CI.76_5	15.8796139521516	FALSE
YIR003W_S671	YIR003W	AIM21	S671	S	671	WT	WT.88_5	12.7851156391871	FALSE
YIR003W_S671	YIR003W	AIM21	S671	S	671	KA	KA.99_5	16.3950856843228	FALSE
YIR003W_S671	YIR003W	AIM21	S671	S	671	NC	NC.1_6	13.4508093414594	FALSE
YIR003W_S671	YIR003W	AIM21	S671	S	671	P8	P8.13_6	13.3770681071444	FALSE
YIR003W_S671	YIR003W	AIM21	S671	S	671	OY	OY.68_5	11.5216697667502	FALSE
YIR003W_S671	YIR003W	AIM21	S671	S	671	DG	DG.80_5	10.1237738466906	TRUE
YIR003W_S671	YIR003W	AIM21	S671	S	671	FY	FY.91_5	13.0048217264041	FALSE
YIR003W_S671	YIR003W	AIM21	S671	S	671	I7	I7.102_5	10.2753663989577	TRUE
YIR003W_S671	YIR003W	AIM21	S671	S	671	SO	SO.5_6	10.2774165257203	TRUE
YIR003W_S671	YIR003W	AIM21	S671	S	671	EA	EA.38_5	13.7734610701509	FALSE
YIR003W_S671	YIR003W	AIM21	S671	S	671	TA	TA.50_5	12.9684514332611	FALSE
YIR003W_S671	YIR003W	AIM21	S671	S	671	AF2	AF2.61_5	14.0850908332846	FALSE
YIR003W_S671	YIR003W	AIM21	S671	S	671	DY	DY.73_5	15.1082535061102	FALSE
YIR003W_S671	YIR003W	AIM21	S671	S	671	NR	NR.85_5	12.6972160288808	FALSE
YIR003W_S671	YIR003W	AIM21	S671	S	671	HS48	HS48.106_5	8.23724443260553	TRUE
YIR003W_S671	YIR003W	AIM21	S671	S	671	H2O1	H2O1.10_6	13.2160932047903	FALSE
YIR003W_S671	YIR003W	AIM21	S671	S	671	CP	CP.47_5	7.05228793321201	TRUE
YIR003W_S671	YIR003W	AIM21	S671	S	671	LP	LP.58_5	14.2907979875249	FALSE
YIR003W_S671	YIR003W	AIM21	S671	S	671	AY	AY.70_5	10.4212386617437	TRUE
YIR003W_S671	YIR003W	AIM21	S671	S	671	SH	SH.82_5	14.9503546245689	FALSE
YIR003W_S671	YIR003W	AIM21	S671	S	671	CZ	CZ.93_5	12.7553450462056	FALSE
YIR003W_S671	YIR003W	AIM21	S671	S	671	H21	H21.7_6	11.8111525853379	FALSE
YIR003W_S671	YIR003W	AIM21	S671	S	671	LG	LG.35_5	7.02520866619559	TRUE
YIR003W_S671	YIR003W	AIM21	S671	S	671	NY	NY.46_5	12.845731463491	TRUE
YIR003W_S671	YIR003W	AIM21	S671	S	671	NO2	NO2.57_5	10.6476629343523	TRUE
YIR003W_S671	YIR003W	AIM21	S671	S	671	SZ	SZ.81_5	14.6324905553676	FALSE
YIR003W_S671	YIR003W	AIM21	S671	S	671	I8	I8.103_5	13.8796776007072	FALSE
YIR003W_S671	YIR003W	AIM21	S671	S	671	PQ	PQ.51_5	11.685051348813	TRUE
YIR003W_S671	YIR003W	AIM21	S671	S	671	SP	SP.62_5	18.507676161275	FALSE
YIR003W_S671	YIR003W	AIM21	S671	S	671	FP	FP.74_5	12.2702356185701	TRUE
YIR003W_S671	YIR003W	AIM21	S671	S	671	BZ	BZ.86_5	13.3144447037313	FALSE
YIR003W_S671	YIR003W	AIM21	S671	S	671	UT	UT.108_5	14.7057619184204	FALSE
YIR003W_S671	YIR003W	AIM21	S671	S	671	MS	MS.11_6	13.9015689594399	FALSE
YIR003W_S671	YIR003W	AIM21	S671	S	671	NN	NN.40_5	10.8460938122582	TRUE
YIR003W_S671	YIR003W	AIM21	S671	S	671	AB	AB.52_5	10.3764839591966	TRUE
YIR003W_S671	YIR003W	AIM21	S671	S	671	DC	DC.63_5	11.5843224601177	TRUE
YIR003W_S671	YIR003W	AIM21	S671	S	671	CY	CY.75_5	13.9031311713233	FALSE
YIR003W_S671	YIR003W	AIM21	S671	S	671	VC	VC.87_5	14.2074331594466	FALSE
YIR003W_S671	YIR003W	AIM21	S671	S	671	MD	MD.98_5	16.6284522221669	FALSE
YIR003W_S671	YIR003W	AIM21	S671	S	671	UT	UT.109_5	11.9891972443918	TRUE
YIR003W_S671	YIR003W	AIM21	S671	S	671	MT	MT.12_6	12.5103598625485	FALSE
YIR003W_S671	YIR003W	AIM21	S671	S	671	CG	CG.42_5	10.9859368871205	FALSE
YIR003W_S671	YIR003W	AIM21	S671	S	671	ST	ST.54_5	12.2129528896258	TRUE
YIR003W_S671	YIR003W	AIM21	S671	S	671	C7	C7.65_5	11.5657375812759	TRUE
YIR003W_S671	YIR003W	AIM21	S671	S	671	VY	VY.77_5	10.9939807152717	TRUE
YIR003W_S671	YIR003W	AIM21	S671	S	671	AN	AN.89_5	10.7449352258804	TRUE
YIR003W_S671	YIR003W	AIM21	S671	S	671	KC	KC.2_6	6.92853627392654	TRUE
YIR003W_S671	YIR003W	AIM21	S671	S	671	BU	BU.14_6	13.6360754771938	FALSE
YIR003W_S671	YIR003W	AIM21	S671	S	671	CF	CF.22_6	13.7617120456237	FALSE
YIR003W_S671	YIR003W	AIM21	S671	S	671	NG	NG.34_6	11.1654223567631	TRUE
YIR003W_S671	YIR003W	AIM21	S671	S	671	NY	NY.46_6	9.44842602185708	TRUE
YIR003W_S671	YIR003W	AIM21	S671	S	671	NO2	NO2.57_6	12.3340853781191	TRUE
YIR003W_S671	YIR003W	AIM21	S671	S	671	DG	DG.80_6	11.6655419127946	TRUE
YIR003W_S671	YIR003W	AIM21	S671	S	671	FA	FA.90_6	12.7576466069669	TRUE
YIR003W_S671	YIR003W	AIM21	S671	S	671	I7	I7.102_6	15.7258575563705	FALSE
YIR003W_S671	YIR003W	AIM21	S671	S	671	YP	YP.27_6	12.469047746131	TRUE
YIR003W_S671	YIR003W	AIM21	S671	S	671	SP	SP.62_6	19.0961320021389	FALSE
YIR003W_S671	YIR003W	AIM21	S671	S	671	FP	FP.74_6	15.561870056252	FALSE
YIR003W_S671	YIR003W	AIM21	S671	S	671	NR	NR.85_6	11.2307964719462	TRUE
YIR003W_S671	YIR003W	AIM21	S671	S	671	EB	EB.95_6	12.168410385549	TRUE
YIR003W_S671	YIR003W	AIM21	S671	S	671	UT	UT.108_6	11.1038154184093	TRUE
YIR003W_S671	YIR003W	AIM21	S671	S	671	HS42	HS42.28_6	12.9147394195893	TRUE
YIR003W_S671	YIR003W	AIM21	S671	S	671	NN	NN.40_6	10.4732477508649	TRUE
YIR003W_S671	YIR003W	AIM21	S671	S	671	PQ	PQ.51_6	12.5030644879118	TRUE
YIR003W_S671	YIR003W	AIM21	S671	S	671	DC	DC.63_6	13.0741337081941	TRUE
YIR003W_S671	YIR003W	AIM21	S671	S	671	CY	CY.75_6	8.32777500222725	TRUE
YIR003W_S671	YIR003W	AIM21	S671	S	671	RP	RP.26_6	10.1889856218709	TRUE
YIR003W_S671	YIR003W	AIM21	S671	S	671	EA	EA.38_6	10.5345577545755	TRUE
YIR003W_S671	YIR003W	AIM21	S671	S	671	TA	TA.50_6	14.7256146345756	FALSE
YIR003W_S671	YIR003W	AIM21	S671	S	671	DY	DY.73_6	15.6372720206298	FALSE
YIR003W_S671	YIR003W	AIM21	S671	S	671	AZ	AZ.84_6	9.61896611050349	TRUE
YIR003W_S671	YIR003W	AIM21	S671	S	671	ZC	ZC.94_6	13.0477384460415	TRUE
YIR003W_S671	YIR003W	AIM21	S671	S	671	HU	HU.23_6	13.3896926536577	FALSE
YIR003W_S671	YIR003W	AIM21	S671	S	671	LG	LG.35_6	11.9117972314945	TRUE
YIR003W_S671	YIR003W	AIM21	S671	S	671	CP	CP.47_6	12.3396710508282	TRUE
YIR003W_S671	YIR003W	AIM21	S671	S	671	LP	LP.58_6	10.350117010564	TRUE
YIR003W_S671	YIR003W	AIM21	S671	S	671	AY	AY.70_6	13.9733198784808	FALSE
YIR003W_S671	YIR003W	AIM21	S671	S	671	FY	FY.91_6	13.856784414892	FALSE
YIR003W_S671	YIR003W	AIM21	S671	S	671	I8	I8.103_6	11.3971211102845	TRUE
YIR003W_S671	YIR003W	AIM21	S671	S	671	TU	TU.16_6	7.79680866015492	TRUE
YIR003W_S671	YIR003W	AIM21	S671	S	671	AF	AF.29_6	10.3021590925237	TRUE
YIR003W_S671	YIR003W	AIM21	S671	S	671	CN	CN.41_6	11.4751084303717	TRUE
YIR003W_S671	YIR003W	AIM21	S671	S	671	AB	AB.52_6	13.1918073668018	TRUE
YIR003W_S671	YIR003W	AIM21	S671	S	671	C8	C8.64_6	11.0041169886519	TRUE
YIR003W_S671	YIR003W	AIM21	S671	S	671	BZ	BZ.86_6	11.2129545707674	TRUE
YIR003W_S671	YIR003W	AIM21	S671	S	671	DI	DI.97_6	11.1935819608343	TRUE
YIR003W_S671	YIR003W	AIM21	S671	S	671	MN	MN.19_6	6.21661664298355	TRUE
YIR003W_S671	YIR003W	AIM21	S671	S	671	UTF	UTF.32_6	12.4032305794128	TRUE
YIR003W_S671	YIR003W	AIM21	S671	S	671	GL	GL.43_6	12.6113121434519	TRUE
YIR003W_S671	YIR003W	AIM21	S671	S	671	ST	ST.54_6	11.5769332500786	TRUE
YIR003W_S671	YIR003W	AIM21	S671	S	671	C5	C5.66_6	12.0297995157379	TRUE
YIR003W_S671	YIR003W	AIM21	S671	S	671	BY	BY.78_6	12.9630197037466	TRUE
YIR003W_S671	YIR003W	AIM21	S671	S	671	WT	WT.88_6	12.4596913261516	TRUE
YIR003W_S671	YIR003W	AIM21	S671	S	671	KA	KA.99_6	16.9994458832039	FALSE
YIR003W_S671	YIR003W	AIM21	S671	S	671	CW	CW.37_6	12.9874567949005	TRUE
YIR003W_S671	YIR003W	AIM21	S671	S	671	RN	RN.49_6	11.3699157513099	TRUE
YIR003W_S671	YIR003W	AIM21	S671	S	671	CS23	CS23.60_6	12.1390292320333	TRUE
YIR003W_S671	YIR003W	AIM21	S671	S	671	CM	CM.72_6	13.3215710796042	TRUE
YIR003W_S671	YIR003W	AIM21	S671	S	671	SA	SA.83_6	15.8087127597001	FALSE
YIR003W_S671	YIR003W	AIM21	S671	S	671	CS18	CS18.30_6	10.0795933189912	TRUE
YIR003W_S671	YIR003W	AIM21	S671	S	671	CG	CG.42_6	11.3799575052454	TRUE
YIR003W_S671	YIR003W	AIM21	S671	S	671	MY	MY.53_6	11.8052582176018	TRUE
YIR003W_S671	YIR003W	AIM21	S671	S	671	C7	C7.65_6	13.4820247628192	FALSE
YIR003W_S671	YIR003W	AIM21	S671	S	671	VY	VY.77_6	11.4186018117894	FALSE
YIR003W_S671	YIR003W	AIM21	S671	S	671	VC	VC.87_6	9.84945065765995	TRUE
YIR003W_S671	YIR003W	AIM21	S671	S	671	MD	MD.98_6	13.6214746592524	FALSE
YIR003W_S671	YIR003W	AIM21	S671	S	671	ZN	ZN.20_6	10.9192162333999	TRUE
YIR003W_S671	YIR003W	AIM21	S671	S	671	RF	RF.44_6	9.37777017226987	TRUE
YIR003W_S671	YIR003W	AIM21	S671	S	671	FZ	FZ.55_6	11.3058740538532	FALSE
YIR003W_S671	YIR003W	AIM21	S671	S	671	C3	C3.67_6	11.9674884428617	FALSE
YIR003W_S671	YIR003W	AIM21	S671	S	671	AN	AN.89_6	8.84920752608349	TRUE
YIR003W_S671	YIR003W	AIM21	S671	S	671	I3	I3.100_6	14.7158312883656	FALSE
YIR003W_S671	YIR003W	AIM21	S671	S	671	CO	CO.21_6	13.7113304988047	FALSE
YIR003W_S671	YIR003W	AIM21	S671	S	671	PBS	PBS.33_6	13.332402246179	FALSE
YIR003W_S671	YIR003W	AIM21	S671	S	671	DM	DM.45_6	11.2233975098871	TRUE
YIR003W_S671	YIR003W	AIM21	S671	S	671	HS37	HS37.56_6	7.83915016450423	TRUE
YIR003W_S671	YIR003W	AIM21	S671	S	671	OY	OY.68_6	12.3104988980504	FALSE
YIR003W_S671	YIR003W	AIM21	S671	S	671	HU2	HU2.79_6	13.9834764682732	FALSE
YIR003W_S671	YIR003W	AIM21	S671	S	671	UT	UT.31_6	14.3638429552777	FALSE
YIR003W_S671	YIR003W	AIM21	S671	S	671	I5	I5.101_6	15.5300914578932	FALSE
YIR003W_S671	YIR003W	AIM21	S671	S	671	AA	AA.24_6	12.6095100876099	FALSE
YIR003W_S671	YIR003W	AIM21	S671	S	671	DP	DP.36_6	9.37984357653622	TRUE
YIR003W_S671	YIR003W	AIM21	S671	S	671	NO	NO.59_6	11.3991292921606	FALSE
YIR003W_S671	YIR003W	AIM21	S671	S	671	LA	LA.71_6	11.7078130700937	FALSE
YIR003W_S671	YIR003W	AIM21	S671	S	671	SH	SH.82_6	15.0450121263733	FALSE
YIR003W_S671	YIR003W	AIM21	S671	S	671	CV	CV.92_6	9.08636590666497	TRUE
YIR003W_S671	YIR003W	AIM21	S671	S	671	YC	YC.104_6	9.97234300089514	TRUE
YIR003W_S671	YIR003W	AIM21	S671	S	671	DG	DG.80_3	10.5465595186608	FALSE
YIR003W_S671	YIR003W	AIM21	S671	S	671	FY	FY.91_3	9.12727465696498	FALSE
YIR003W_S671	YIR003W	AIM21	S671	S	671	I8	I8.103_3	15.6068233550855	FALSE
YIR003W_S671	YIR003W	AIM21	S671	S	671	H21	H21.7_4	9.80448547500515	TRUE
YIR003W_S671	YIR003W	AIM21	S671	S	671	BM	BM.18_4	14.0896014970162	FALSE
YIR003W_S671	YIR003W	AIM21	S671	S	671	CS18	CS18.30_4	10.6129167461236	TRUE
YIR003W_S671	YIR003W	AIM21	S671	S	671	GL	GL.43_4	12.2207939506158	FALSE
YIR003W_S671	YIR003W	AIM21	S671	S	671	CM	CM.72_3	11.383502546341	FALSE
YIR003W_S671	YIR003W	AIM21	S671	S	671	SA	SA.83_3	12.3440332702444	FALSE
YIR003W_S671	YIR003W	AIM21	S671	S	671	ZC	ZC.94_3	14.2527137632544	FALSE
YIR003W_S671	YIR003W	AIM21	S671	S	671	HS48	HS48.106_3	13.0178959714049	FALSE
YIR003W_S671	YIR003W	AIM21	S671	S	671	CO	CO.21_4	14.0782022619255	FALSE
YIR003W_S671	YIR003W	AIM21	S671	S	671	NG	NG.34_4	11.659763635561	FALSE
YIR003W_S671	YIR003W	AIM21	S671	S	671	NY	NY.46_4	10.0752439223485	TRUE
YIR003W_S671	YIR003W	AIM21	S671	S	671	DY	DY.73_3	15.9876986664161	FALSE
YIR003W_S671	YIR003W	AIM21	S671	S	671	AZ	AZ.84_3	11.7681696964677	FALSE
YIR003W_S671	YIR003W	AIM21	S671	S	671	EB	EB.95_3	13.4182200032695	FALSE
YIR003W_S671	YIR003W	AIM21	S671	S	671	UT	UT.108_3	14.5644875981826	FALSE
YIR003W_S671	YIR003W	AIM21	S671	S	671	H2O1	H2O1.10_4	13.9283831726224	FALSE
YIR003W_S671	YIR003W	AIM21	S671	S	671	CF	CF.22_4	12.6732377000924	FALSE
YIR003W_S671	YIR003W	AIM21	S671	S	671	LG	LG.35_4	6.64203976750938	TRUE
YIR003W_S671	YIR003W	AIM21	S671	S	671	CP	CP.47_4	10.8351235993408	TRUE
YIR003W_S671	YIR003W	AIM21	S671	S	671	C3	C3.67_3	12.7845829360361	FALSE
YIR003W_S671	YIR003W	AIM21	S671	S	671	BY	BY.78_3	10.1891446261171	FALSE
YIR003W_S671	YIR003W	AIM21	S671	S	671	UT	UT.31_3	11.2420258890788	FALSE
YIR003W_S671	YIR003W	AIM21	S671	S	671	I5	I5.101_3	15.1925185189152	FALSE
YIR003W_S671	YIR003W	AIM21	S671	S	671	SO	SO.5_4	11.2444291392408	FALSE
YIR003W_S671	YIR003W	AIM21	S671	S	671	FE	FE.15_4	11.5908491170189	FALSE
YIR003W_S671	YIR003W	AIM21	S671	S	671	HS42	HS42.28_4	11.9718869589818	FALSE
YIR003W_S671	YIR003W	AIM21	S671	S	671	CN	CN.41_4	7.74622415872397	TRUE
YIR003W_S671	YIR003W	AIM21	S671	S	671	LA	LA.71_3	11.7579698410997	FALSE
YIR003W_S671	YIR003W	AIM21	S671	S	671	SH	SH.82_3	10.3277950033156	FALSE
YIR003W_S671	YIR003W	AIM21	S671	S	671	CZ	CZ.93_3	11.6783647031194	FALSE
YIR003W_S671	YIR003W	AIM21	S671	S	671	OA	OA.105_3	10.8602032028209	FALSE
YIR003W_S671	YIR003W	AIM21	S671	S	671	SD	SD.9_4	11.0992332664995	FALSE
YIR003W_S671	YIR003W	AIM21	S671	S	671	ZN	ZN.20_4	12.5827223961538	FALSE
YIR003W_S671	YIR003W	AIM21	S671	S	671	PBS	PBS.33_4	13.9300611335711	FALSE
YIR003W_S671	YIR003W	AIM21	S671	S	671	DM	DM.45_4	6.0635230751857	TRUE
YIR003W_S671	YIR003W	AIM21	S671	S	671	DC	DC.63_3	13.8026309790471	FALSE
YIR003W_S671	YIR003W	AIM21	S671	S	671	FP	FP.74_3	12.5969056994072	FALSE
YIR003W_S671	YIR003W	AIM21	S671	S	671	NR	NR.85_3	12.4162007743285	FALSE
YIR003W_S671	YIR003W	AIM21	S671	S	671	UT	UT.109_3	13.1269539045994	FALSE
YIR003W_S671	YIR003W	AIM21	S671	S	671	MS	MS.11_4	13.3272155740822	FALSE
YIR003W_S671	YIR003W	AIM21	S671	S	671	HU	HU.23_4	13.1250208141285	FALSE
YIR003W_S671	YIR003W	AIM21	S671	S	671	DP	DP.36_4	13.513561941933	FALSE
YIR003W_S671	YIR003W	AIM21	S671	S	671	CI	CI.76_3	13.5453940599654	FALSE
YIR003W_S671	YIR003W	AIM21	S671	S	671	WT	WT.88_3	12.8398921755025	FALSE
YIR003W_S671	YIR003W	AIM21	S671	S	671	KA	KA.99_3	15.1538477242659	FALSE
YIR003W_S671	YIR003W	AIM21	S671	S	671	UT	UT.3_4	13.1899909064925	FALSE
YIR003W_S671	YIR003W	AIM21	S671	S	671	RP	RP.26_4	12.07877647375	FALSE
YIR003W_S671	YIR003W	AIM21	S671	S	671	C8	C8.64_3	14.9680634071797	FALSE
YIR003W_S671	YIR003W	AIM21	S671	S	671	BZ	BZ.86_3	14.2279360486406	FALSE
YIR003W_S671	YIR003W	AIM21	S671	S	671	DI	DI.97_3	13.906082380906	FALSE
YIR003W_S671	YIR003W	AIM21	S671	S	671	NC	NC.1_4	12.9385041546517	FALSE
YIR003W_S671	YIR003W	AIM21	S671	S	671	MT	MT.12_4	13.0038350356304	FALSE
YIR003W_S671	YIR003W	AIM21	S671	S	671	AA	AA.24_4	13.4150370580272	FALSE
YIR003W_S671	YIR003W	AIM21	S671	S	671	CW	CW.37_4	11.0690644059555	FALSE
YIR003W_S671	YIR003W	AIM21	S671	S	671	C7	C7.65_3	15.161330478082	FALSE
YIR003W_S671	YIR003W	AIM21	S671	S	671	CY	CY.75_3	11.6188217805572	FALSE
YIR003W_S671	YIR003W	AIM21	S671	S	671	VC	VC.87_3	11.5926872120298	FALSE
YIR003W_S671	YIR003W	AIM21	S671	S	671	MD	MD.98_3	14.2638521207862	FALSE
YIR003W_S671	YIR003W	AIM21	S671	S	671	KC	KC.2_4	13.2763535064793	FALSE
YIR003W_S671	YIR003W	AIM21	S671	S	671	P8	P8.13_4	13.4244538137266	FALSE
YIR003W_S671	YIR003W	AIM21	S671	S	671	CX	CX.25_4	11.3029830406789	FALSE
YIR003W_S671	YIR003W	AIM21	S671	S	671	EA	EA.38_4	12.8934036812103	FALSE
YIR003W_S671	YIR003W	AIM21	S671	S	671	OY	OY.68_3	13.3988237652454	FALSE
YIR003W_S671	YIR003W	AIM21	S671	S	671	HU2	HU2.79_3	8.78171758233931	FALSE
YIR003W_S671	YIR003W	AIM21	S671	S	671	FA	FA.90_3	11.6137159247532	FALSE
YIR003W_S671	YIR003W	AIM21	S671	S	671	I7	I7.102_3	14.876071836897	FALSE
YIR003W_S671	YIR003W	AIM21	S671	S	671	DT	DT.6_4	10.6918112882607	FALSE
YIR003W_S671	YIR003W	AIM21	S671	S	671	TU	TU.16_4	12.7374166438978	FALSE
YIR003W_S671	YIR003W	AIM21	S671	S	671	AF	AF.29_4	10.9040911862439	FALSE
YIR003W_S671	YIR003W	AIM21	S671	S	671	CG	CG.42_4	11.2172742755002	FALSE
YIR003W_S671	YIR003W	AIM21	S671	S	671	AY	AY.70_3	13.28253626895	FALSE
YIR003W_S671	YIR003W	AIM21	S671	S	671	SZ	SZ.81_3	11.0403764226549	FALSE
YIR003W_S671	YIR003W	AIM21	S671	S	671	CV	CV.92_3	12.262667791259	FALSE
YIR003W_S671	YIR003W	AIM21	S671	S	671	YC	YC.104_3	8.49114993142484	FALSE
YIR003W_S671	YIR003W	AIM21	S671	S	671	ET	ET.8_4	11.889121371614	FALSE
YIR003W_S671	YIR003W	AIM21	S671	S	671	MN	MN.19_4	12.8892867067249	FALSE
YIR003W_S671	YIR003W	AIM21	S671	S	671	UTF	UTF.32_4	11.4754468183782	FALSE
YIR003W_S671	YIR003W	AIM21	S671	S	671	RF	RF.44_4	8.50521528205805	TRUE
YIR003W_S671	YIR003W	AIM21	S671	S	671	UT	UT.3_1	9.96498225081402	FALSE
YIR003W_S671	YIR003W	AIM21	S671	S	671	FE	FE.15_1	7.43775000967676	TRUE
YIR003W_S671	YIR003W	AIM21	S671	S	671	YP	YP.27_1	8.34193696069519	FALSE
YIR003W_S671	YIR003W	AIM21	S671	S	671	PQ	PQ.51_1	11.9468406819104	FALSE
YIR003W_S671	YIR003W	AIM21	S671	S	671	DC	DC.63_1	11.6071003870243	FALSE
YIR003W_S671	YIR003W	AIM21	S671	S	671	FP	FP.74_1	11.8732842489163	FALSE
YIR003W_S671	YIR003W	AIM21	S671	S	671	BZ	BZ.86_1	12.3374376103442	FALSE
YIR003W_S671	YIR003W	AIM21	S671	S	671	SD	SD.9_1	11.8466084797624	FALSE
YIR003W_S671	YIR003W	AIM21	S671	S	671	CO	CO.21_1	13.2029774548087	FALSE
YIR003W_S671	YIR003W	AIM21	S671	S	671	NG	NG.34_1	10.6229933511181	FALSE
YIR003W_S671	YIR003W	AIM21	S671	S	671	DM	DM.45_1	11.9689636364707	FALSE
YIR003W_S671	YIR003W	AIM21	S671	S	671	NO2	NO2.57_1	13.4387680359049	FALSE
YIR003W_S671	YIR003W	AIM21	S671	S	671	OY	OY.68_1	12.6546073661645	FALSE
YIR003W_S671	YIR003W	AIM21	S671	S	671	DG	DG.80_1	11.2950934794754	FALSE
YIR003W_S671	YIR003W	AIM21	S671	S	671	FY	FY.91_1	10.0859076106178	FALSE
YIR003W_S671	YIR003W	AIM21	S671	S	671	DT	DT.6_1	12.4253245570738	FALSE
YIR003W_S671	YIR003W	AIM21	S671	S	671	BM	BM.18_1	12.7302400091958	FALSE
YIR003W_S671	YIR003W	AIM21	S671	S	671	CS18	CS18.30_1	11.3747406180455	FALSE
YIR003W_S671	YIR003W	AIM21	S671	S	671	CG	CG.42_1	11.5502879555661	FALSE
YIR003W_S671	YIR003W	AIM21	S671	S	671	ST	ST.54_1	10.5184833602207	FALSE
YIR003W_S671	YIR003W	AIM21	S671	S	671	VY	VY.77_1	11.8142999815614	FALSE
YIR003W_S671	YIR003W	AIM21	S671	S	671	AN	AN.89_1	12.3045391067162	FALSE
YIR003W_S671	YIR003W	AIM21	S671	S	671	MT	MT.12_1	13.4586679763678	FALSE
YIR003W_S671	YIR003W	AIM21	S671	S	671	AA	AA.24_1	11.850765582639	FALSE
YIR003W_S671	YIR003W	AIM21	S671	S	671	CW	CW.37_1	12.131583137649	FALSE
YIR003W_S671	YIR003W	AIM21	S671	S	671	EC	EC.48_1	11.3890122200947	FALSE
YIR003W_S671	YIR003W	AIM21	S671	S	671	CS23	CS23.60_1	11.0471632487689	FALSE
YIR003W_S671	YIR003W	AIM21	S671	S	671	LA	LA.71_1	13.2955594656511	FALSE
YIR003W_S671	YIR003W	AIM21	S671	S	671	SA	SA.83_1	12.7060412786746	FALSE
YIR003W_S671	YIR003W	AIM21	S671	S	671	CZ	CZ.93_1	13.3146789979343	FALSE
YIR003W_S671	YIR003W	AIM21	S671	S	671	NC	NC.1_1	4.08755388544505	TRUE
YIR003W_S671	YIR003W	AIM21	S671	S	671	P8	P8.13_1	13.9445819581772	FALSE
YIR003W_S671	YIR003W	AIM21	S671	S	671	CX	CX.25_1	13.4582844344963	FALSE
YIR003W_S671	YIR003W	AIM21	S671	S	671	RN	RN.49_1	13.8448963344154	FALSE
YIR003W_S671	YIR003W	AIM21	S671	S	671	AF2	AF2.61_1	14.1628811705229	FALSE
YIR003W_S671	YIR003W	AIM21	S671	S	671	CM	CM.72_1	10.0402265887872	FALSE
YIR003W_S671	YIR003W	AIM21	S671	S	671	AZ	AZ.84_1	13.5587900950798	FALSE
YIR003W_S671	YIR003W	AIM21	S671	S	671	SO	SO.5_1	12.5042013618358	FALSE
YIR003W_S671	YIR003W	AIM21	S671	S	671	AF	AF.29_1	12.6809986616545	FALSE
YIR003W_S671	YIR003W	AIM21	S671	S	671	CN	CN.41_1	9.01138137236434	TRUE
YIR003W_S671	YIR003W	AIM21	S671	S	671	MY	MY.53_1	7.28894182433438	TRUE
YIR003W_S671	YIR003W	AIM21	S671	S	671	C7	C7.65_1	15.0760456948746	FALSE
YIR003W_S671	YIR003W	AIM21	S671	S	671	CI	CI.76_1	14.3337743532571	FALSE
YIR003W_S671	YIR003W	AIM21	S671	S	671	WT	WT.88_1	12.8622108943433	FALSE
YIR003W_S671	YIR003W	AIM21	S671	S	671	H2O1	H2O1.10_1	12.6631873819844	FALSE
YIR003W_S671	YIR003W	AIM21	S671	S	671	CF	CF.22_1	14.0241556871758	FALSE
YIR003W_S671	YIR003W	AIM21	S671	S	671	LG	LG.35_1	11.6333171477937	FALSE
YIR003W_S671	YIR003W	AIM21	S671	S	671	NY	NY.46_1	12.6898296046806	FALSE
YIR003W_S671	YIR003W	AIM21	S671	S	671	LP	LP.58_1	12.3203015993963	FALSE
YIR003W_S671	YIR003W	AIM21	S671	S	671	SZ	SZ.81_1	13.3186053240177	FALSE
YIR003W_S671	YIR003W	AIM21	S671	S	671	MS	MS.11_1	12.9205840430536	FALSE
YIR003W_S671	YIR003W	AIM21	S671	S	671	HU	HU.23_1	13.0373926077036	FALSE
YIR003W_S671	YIR003W	AIM21	S671	S	671	DP	DP.36_1	12.5087315840221	FALSE
YIR003W_S671	YIR003W	AIM21	S671	S	671	CP	CP.47_1	9.99900508165387	FALSE
YIR003W_S671	YIR003W	AIM21	S671	S	671	NO	NO.59_1	11.9536356045111	FALSE
YIR003W_S671	YIR003W	AIM21	S671	S	671	AY	AY.70_1	13.1173624799332	FALSE
YIR003W_S671	YIR003W	AIM21	S671	S	671	SH	SH.82_1	13.4141000185218	FALSE
YIR003W_S671	YIR003W	AIM21	S671	S	671	CV	CV.92_1	13.761860060143	FALSE
YIR003W_S671	YIR003W	AIM21	S671	S	671	KC	KC.2_1	13.3552921266717	FALSE
YIR003W_S671	YIR003W	AIM21	S671	S	671	BU	BU.14_1	12.7084198166473	FALSE
YIR003W_S671	YIR003W	AIM21	S671	S	671	RP	RP.26_1	13.1131859404879	FALSE
YIR003W_S671	YIR003W	AIM21	S671	S	671	EA	EA.38_1	13.6079327568189	FALSE
YIR003W_S671	YIR003W	AIM21	S671	S	671	TA	TA.50_1	11.8875160715685	FALSE
YIR003W_S671	YIR003W	AIM21	S671	S	671	SP	SP.62_1	17.8318108311825	FALSE
YIR003W_S671	YIR003W	AIM21	S671	S	671	DY	DY.73_1	15.3381787106002	FALSE
YIR003W_S671	YIR003W	AIM21	S671	S	671	NR	NR.85_1	13.3806970410876	FALSE
YIR003W_S671	YIR003W	AIM21	S671	S	671	CA	CA.4_1	13.6066266942735	FALSE
YIR003W_S671	YIR003W	AIM21	S671	S	671	TU	TU.16_1	13.1179268727289	FALSE
YIR003W_S671	YIR003W	AIM21	S671	S	671	HS42	HS42.28_1	12.4047953310371	FALSE
YIR003W_S671	YIR003W	AIM21	S671	S	671	NN	NN.40_1	11.7571246579594	FALSE
YIR003W_S671	YIR003W	AIM21	S671	S	671	AB	AB.52_1	11.7763123115162	FALSE
YIR003W_S671	YIR003W	AIM21	S671	S	671	C8	C8.64_1	13.5338981459838	FALSE
YIR003W_S671	YIR003W	AIM21	S671	S	671	CY	CY.75_1	12.2718750670638	FALSE
YIR003W_S671	YIR003W	AIM21	S671	S	671	VC	VC.87_1	11.5265291649776	FALSE
YIR003W_S671	YIR003W	AIM21	S671	S	671	H21	H21.7_1	12.7109361458432	FALSE
YIR003W_S671	YIR003W	AIM21	S671	S	671	MN	MN.19_1	13.101778009031	FALSE
YIR003W_S671	YIR003W	AIM21	S671	S	671	UTF	UTF.32_1	11.4622818234044	FALSE
YIR003W_S671	YIR003W	AIM21	S671	S	671	GL	GL.43_1	7.56241662801371	TRUE
YIR003W_S671	YIR003W	AIM21	S671	S	671	FZ	FZ.55_1	10.5813831842526	FALSE
YIR003W_S671	YIR003W	AIM21	S671	S	671	C5	C5.66_1	13.2207411442494	FALSE
YIR003W_S671	YIR003W	AIM21	S671	S	671	BY	BY.78_1	11.7780111175403	FALSE
YIR003W_S671	YIR003W	AIM21	S671	S	671	UT	UT.31_1	12.9916335359087	FALSE
YIR003W_S671	YIR003W	AIM21	S671	S	671	ET	ET.8_1	9.18841762964185	TRUE
YIR003W_S671	YIR003W	AIM21	S671	S	671	ZN	ZN.20_1	12.1397096311854	FALSE
YIR003W_S671	YIR003W	AIM21	S671	S	671	PBS	PBS.33_1	14.0945792221748	FALSE
YIR003W_S671	YIR003W	AIM21	S671	S	671	RF	RF.44_1	4.98561521560324	TRUE
YIR003W_S671	YIR003W	AIM21	S671	S	671	HS37	HS37.56_1	7.99698607650876	TRUE
YIR003W_S671	YIR003W	AIM21	S671	S	671	C3	C3.67_1	12.6694769641878	FALSE
YIR003W_S671	YIR003W	AIM21	S671	S	671	HU2	HU2.79_1	13.3859030722112	FALSE
YIR003W_S671	YIR003W	AIM21	S671	S	671	FA	FA.90_1	12.6654481118703	FALSE
YIR023W_S789	YIR023W	DAL81	S789	S	789	FA	FA.90_2	13.2471338065011	TRUE
YIR023W_S789	YIR023W	DAL81	S789	S	789	I5	I5.101_2	6.67148855452992	TRUE
YIR023W_S789	YIR023W	DAL81	S789	S	789	CA	CA.4_3	13.3163297773004	TRUE
YIR023W_S789	YIR023W	DAL81	S789	S	789	BU	BU.14_3	13.1719536993098	TRUE
YIR023W_S789	YIR023W	DAL81	S789	S	789	NN	NN.40_3	14.0116458945251	TRUE
YIR023W_S789	YIR023W	DAL81	S789	S	789	PQ	PQ.51_3	9.13930300894753	TRUE
YIR023W_S789	YIR023W	DAL81	S789	S	789	DG	DG.80_2	13.453682489605	TRUE
YIR023W_S789	YIR023W	DAL81	S789	S	789	FY	FY.91_2	14.2429704069192	TRUE
YIR023W_S789	YIR023W	DAL81	S789	S	789	I7	I7.102_2	12.3975299283052	TRUE
YIR023W_S789	YIR023W	DAL81	S789	S	789	SO	SO.5_3	13.7539933008375	TRUE
YIR023W_S789	YIR023W	DAL81	S789	S	789	FE	FE.15_3	14.7742310472081	TRUE
YIR023W_S789	YIR023W	DAL81	S789	S	789	HS42	HS42.28_3	14.6444686985384	TRUE
YIR023W_S789	YIR023W	DAL81	S789	S	789	CN	CN.41_3	13.3367393109974	TRUE
YIR023W_S789	YIR023W	DAL81	S789	S	789	AB	AB.52_3	13.2369061757054	TRUE
YIR023W_S789	YIR023W	DAL81	S789	S	789	SZ	SZ.81_2	13.0819028142462	TRUE
YIR023W_S789	YIR023W	DAL81	S789	S	789	DT	DT.6_3	5.79276267884128	TRUE
YIR023W_S789	YIR023W	DAL81	S789	S	789	TU	TU.16_3	10.2206457543903	TRUE
YIR023W_S789	YIR023W	DAL81	S789	S	789	AF	AF.29_3	11.3276868087863	TRUE
YIR023W_S789	YIR023W	DAL81	S789	S	789	CG	CG.42_3	12.269826772432	TRUE
YIR023W_S789	YIR023W	DAL81	S789	S	789	CV	CV.92_2	12.7041570232185	TRUE
YIR023W_S789	YIR023W	DAL81	S789	S	789	H21	H21.7_3	12.8187712256716	TRUE
YIR023W_S789	YIR023W	DAL81	S789	S	789	CS18	CS18.30_3	11.526855033298	TRUE
YIR023W_S789	YIR023W	DAL81	S789	S	789	CZ	CZ.93_2	12.6737709469818	TRUE
YIR023W_S789	YIR023W	DAL81	S789	S	789	OA	OA.105_2	9.7363290566961	TRUE
YIR023W_S789	YIR023W	DAL81	S789	S	789	MN	MN.19_3	10.543482970881	TRUE
YIR023W_S789	YIR023W	DAL81	S789	S	789	UTF	UTF.32_3	11.4016472043337	TRUE
YIR023W_S789	YIR023W	DAL81	S789	S	789	RF	RF.44_3	9.21112354812145	TRUE
YIR023W_S789	YIR023W	DAL81	S789	S	789	AZ	AZ.84_2	11.2005780610041	TRUE
YIR023W_S789	YIR023W	DAL81	S789	S	789	ZC	ZC.94_2	12.9697436219219	TRUE
YIR023W_S789	YIR023W	DAL81	S789	S	789	HS48	HS48.106_2	11.9298561781224	TRUE
YIR023W_S789	YIR023W	DAL81	S789	S	789	ZN	ZN.20_3	13.542767486807	TRUE
YIR023W_S789	YIR023W	DAL81	S789	S	789	PBS	PBS.33_3	13.3921290558225	TRUE
YIR023W_S789	YIR023W	DAL81	S789	S	789	NR	NR.85_2	12.5661603719984	TRUE
YIR023W_S789	YIR023W	DAL81	S789	S	789	EB	EB.95_2	17.2100203768997	FALSE
YIR023W_S789	YIR023W	DAL81	S789	S	789	SD	SD.9_3	15.6809004001889	FALSE
YIR023W_S789	YIR023W	DAL81	S789	S	789	CO	CO.21_3	16.7705187838283	FALSE
YIR023W_S789	YIR023W	DAL81	S789	S	789	NG	NG.34_3	13.8337300073159	FALSE
YIR023W_S789	YIR023W	DAL81	S789	S	789	DM	DM.45_3	13.4811749641602	TRUE
YIR023W_S789	YIR023W	DAL81	S789	S	789	NO2	NO2.57_3	10.0266779743581	TRUE
YIR023W_S789	YIR023W	DAL81	S789	S	789	BZ	BZ.86_2	13.7841717410462	TRUE
YIR023W_S789	YIR023W	DAL81	S789	S	789	UT	UT.108_2	15.3284550870794	FALSE
YIR023W_S789	YIR023W	DAL81	S789	S	789	H2O1	H2O1.10_3	11.8781612349442	TRUE
YIR023W_S789	YIR023W	DAL81	S789	S	789	CF	CF.22_3	17.8589014462403	FALSE
YIR023W_S789	YIR023W	DAL81	S789	S	789	LG	LG.35_3	13.4300572923541	TRUE
YIR023W_S789	YIR023W	DAL81	S789	S	789	NY	NY.46_3	12.4863425509251	TRUE
YIR023W_S789	YIR023W	DAL81	S789	S	789	LP	LP.58_3	9.71636699656904	TRUE
YIR023W_S789	YIR023W	DAL81	S789	S	789	VC	VC.87_2	14.3505964441481	TRUE
YIR023W_S789	YIR023W	DAL81	S789	S	789	DI	DI.97_2	12.129942785661	FALSE
YIR023W_S789	YIR023W	DAL81	S789	S	789	UT	UT.109_2	13.8151958166606	TRUE
YIR023W_S789	YIR023W	DAL81	S789	S	789	MS	MS.11_3	12.6546258190958	TRUE
YIR023W_S789	YIR023W	DAL81	S789	S	789	DP	DP.36_3	10.7575153377485	TRUE
YIR023W_S789	YIR023W	DAL81	S789	S	789	CP	CP.47_3	13.580115769619	TRUE
YIR023W_S789	YIR023W	DAL81	S789	S	789	NO	NO.59_3	12.3159409934821	TRUE
YIR023W_S789	YIR023W	DAL81	S789	S	789	WT	WT.88_2	12.9352283904231	TRUE
YIR023W_S789	YIR023W	DAL81	S789	S	789	MD	MD.98_2	8.06700357364922	TRUE
YIR023W_S789	YIR023W	DAL81	S789	S	789	NC	NC.1_3	14.1489108581938	FALSE
YIR023W_S789	YIR023W	DAL81	S789	S	789	MT	MT.12_3	15.5810144377741	FALSE
YIR023W_S789	YIR023W	DAL81	S789	S	789	AA	AA.24_3	16.2347352972278	FALSE
YIR023W_S789	YIR023W	DAL81	S789	S	789	CW	CW.37_3	13.8604036209459	TRUE
YIR023W_S789	YIR023W	DAL81	S789	S	789	EC	EC.48_3	6.11423049472161	TRUE
YIR023W_S789	YIR023W	DAL81	S789	S	789	CS23	CS23.60_3	13.0988835353358	TRUE
YIR023W_S789	YIR023W	DAL81	S789	S	789	AN	AN.89_2	13.1302084024309	TRUE
YIR023W_S789	YIR023W	DAL81	S789	S	789	KA	KA.99_2	10.7125441503385	TRUE
YIR023W_S789	YIR023W	DAL81	S789	S	789	KC	KC.2_3	12.8252254889673	FALSE
YIR023W_S789	YIR023W	DAL81	S789	S	789	P8	P8.13_3	13.2028705826759	TRUE
YIR023W_S789	YIR023W	DAL81	S789	S	789	CX	CX.25_3	9.31242304877033	TRUE
YIR023W_S789	YIR023W	DAL81	S789	S	789	EA	EA.38_3	14.0345539717314	TRUE
YIR023W_S789	YIR023W	DAL81	S789	S	789	RN	RN.49_3	14.5371187422673	TRUE
YIR023W_S789	YIR023W	DAL81	S789	S	789	AF2	AF2.61_3	14.9918363143493	FALSE
YIR023W_S789	YIR023W	DAL81	S789	S	789	UT	UT.31_2	13.0917347334074	TRUE
YIR023W_S789	YIR023W	DAL81	S789	S	789	I3	I3.100_2	12.363952516829	TRUE
YIR023W_S789	YIR023W	DAL81	S789	S	789	UT	UT.3_3	7.91463446605079	TRUE
YIR023W_S789	YIR023W	DAL81	S789	S	789	RP	RP.26_3	15.8899164356596	FALSE
YIR023W_S789	YIR023W	DAL81	S789	S	789	TA	TA.50_3	14.2010468927575	TRUE
YIR023W_S789	YIR023W	DAL81	S789	S	789	SP	SP.62_3	8.06506823583298	TRUE
YIR023W_S789	YIR023W	DAL81	S789	S	789	YC	YC.104_2	14.0391154117781	TRUE
YIR023W_S789	YIR023W	DAL81	S789	S	789	BM	BM.18_3	14.3416097329915	TRUE
YIR023W_S789	YIR023W	DAL81	S789	S	789	ST	ST.54_3	14.1451353393407	TRUE
YIR023W_S789	YIR023W	DAL81	S789	S	789	OA	OA.105_1	10.6964214325926	TRUE
YIR023W_S789	YIR023W	DAL81	S789	S	789	ET	ET.8_2	8.16583443772437	TRUE
YIR023W_S789	YIR023W	DAL81	S789	S	789	CO	CO.21_2	13.0622342660978	TRUE
YIR023W_S789	YIR023W	DAL81	S789	S	789	PBS	PBS.33_2	14.5990200137675	TRUE
YIR023W_S789	YIR023W	DAL81	S789	S	789	DM	DM.45_2	14.4161885925962	TRUE
YIR023W_S789	YIR023W	DAL81	S789	S	789	HS37	HS37.56_2	13.4938662202722	TRUE
YIR023W_S789	YIR023W	DAL81	S789	S	789	C3	C3.67_2	10.9312491054944	TRUE
YIR023W_S789	YIR023W	DAL81	S789	S	789	MS	MS.11_2	14.2575245592854	TRUE
YIR023W_S789	YIR023W	DAL81	S789	S	789	AA	AA.24_2	13.7453675182742	TRUE
YIR023W_S789	YIR023W	DAL81	S789	S	789	DP	DP.36_2	13.8651801298555	TRUE
YIR023W_S789	YIR023W	DAL81	S789	S	789	CP	CP.47_2	9.29669738073734	TRUE
YIR023W_S789	YIR023W	DAL81	S789	S	789	NO	NO.59_2	6.39006119554082	TRUE
YIR023W_S789	YIR023W	DAL81	S789	S	789	AY	AY.70_2	13.8332177825411	TRUE
YIR023W_S789	YIR023W	DAL81	S789	S	789	UT	UT.3_2	13.3097764289165	TRUE
YIR023W_S789	YIR023W	DAL81	S789	S	789	FE	FE.15_2	13.9138875257486	TRUE
YIR023W_S789	YIR023W	DAL81	S789	S	789	HS42	HS42.28_2	14.2193562186438	TRUE
YIR023W_S789	YIR023W	DAL81	S789	S	789	NN	NN.40_2	14.6731926409816	TRUE
YIR023W_S789	YIR023W	DAL81	S789	S	789	PQ	PQ.51_2	13.1532391396035	TRUE
YIR023W_S789	YIR023W	DAL81	S789	S	789	FP	FP.74_2	15.9713898142881	FALSE
YIR023W_S789	YIR023W	DAL81	S789	S	789	H21	H21.7_2	10.6816831396785	TRUE
YIR023W_S789	YIR023W	DAL81	S789	S	789	ZN	ZN.20_2	15.2724776052235	TRUE
YIR023W_S789	YIR023W	DAL81	S789	S	789	UTF	UTF.32_2	11.727274027525	TRUE
YIR023W_S789	YIR023W	DAL81	S789	S	789	RF	RF.44_2	11.0530231124918	TRUE
YIR023W_S789	YIR023W	DAL81	S789	S	789	FZ	FZ.55_2	11.6225560254758	TRUE
YIR023W_S789	YIR023W	DAL81	S789	S	789	BY	BY.78_2	15.7922096994133	FALSE
YIR023W_S789	YIR023W	DAL81	S789	S	789	ZC	ZC.94_1	15.3600240629538	TRUE
YIR023W_S789	YIR023W	DAL81	S789	S	789	HS48	HS48.106_1	9.84259924715098	TRUE
YIR023W_S789	YIR023W	DAL81	S789	S	789	SD	SD.9_2	15.2854318515291	TRUE
YIR023W_S789	YIR023W	DAL81	S789	S	789	CF	CF.22_2	15.1812985686952	TRUE
YIR023W_S789	YIR023W	DAL81	S789	S	789	NG	NG.34_2	13.9942702749504	TRUE
YIR023W_S789	YIR023W	DAL81	S789	S	789	NO2	NO2.57_2	14.1824002786673	TRUE
YIR023W_S789	YIR023W	DAL81	S789	S	789	OY	OY.68_2	11.8673005710116	TRUE
YIR023W_S789	YIR023W	DAL81	S789	S	789	UT	UT.109_1	12.6623269102619	TRUE
YIR023W_S789	YIR023W	DAL81	S789	S	789	MT	MT.12_2	8.94676748873425	TRUE
YIR023W_S789	YIR023W	DAL81	S789	S	789	CX	CX.25_2	12.268186152463	TRUE
YIR023W_S789	YIR023W	DAL81	S789	S	789	CW	CW.37_2	11.9479665796009	TRUE
YIR023W_S789	YIR023W	DAL81	S789	S	789	EC	EC.48_2	10.4117362168461	TRUE
YIR023W_S789	YIR023W	DAL81	S789	S	789	CS23	CS23.60_2	10.8623643484473	TRUE
YIR023W_S789	YIR023W	DAL81	S789	S	789	LA	LA.71_2	13.4599979410079	TRUE
YIR023W_S789	YIR023W	DAL81	S789	S	789	KC	KC.2_2	16.5408111102995	FALSE
YIR023W_S789	YIR023W	DAL81	S789	S	789	BU	BU.14_2	14.9722927786191	TRUE
YIR023W_S789	YIR023W	DAL81	S789	S	789	YP	YP.27_2	14.682744804936	TRUE
YIR023W_S789	YIR023W	DAL81	S789	S	789	TA	TA.50_2	12.2986882877862	TRUE
YIR023W_S789	YIR023W	DAL81	S789	S	789	SP	SP.62_2	4.8041635194231	TRUE
YIR023W_S789	YIR023W	DAL81	S789	S	789	DY	DY.73_2	17.7188509268387	FALSE
YIR023W_S789	YIR023W	DAL81	S789	S	789	CA	CA.4_2	11.3497389574015	TRUE
YIR023W_S789	YIR023W	DAL81	S789	S	789	TU	TU.16_2	12.755896056597	TRUE
YIR023W_S789	YIR023W	DAL81	S789	S	789	AF	AF.29_2	12.5002039988333	TRUE
YIR023W_S789	YIR023W	DAL81	S789	S	789	AB	AB.52_2	14.6379023794518	TRUE
YIR023W_S789	YIR023W	DAL81	S789	S	789	DC	DC.63_2	14.4852209606789	TRUE
YIR023W_S789	YIR023W	DAL81	S789	S	789	CY	CY.75_2	14.6056664818206	TRUE
YIR023W_S789	YIR023W	DAL81	S789	S	789	EB	EB.95_1	9.02415305293183	TRUE
YIR023W_S789	YIR023W	DAL81	S789	S	789	UT	UT.3_7	14.0282638500199	TRUE
YIR023W_S789	YIR023W	DAL81	S789	S	789	H2O1	H2O1.10_2	12.969973873711	TRUE
YIR023W_S789	YIR023W	DAL81	S789	S	789	HU	HU.23_2	14.8349154194468	TRUE
YIR023W_S789	YIR023W	DAL81	S789	S	789	LG	LG.35_2	13.2750532500736	TRUE
YIR023W_S789	YIR023W	DAL81	S789	S	789	LP	LP.58_2	13.1548333381541	FALSE
YIR023W_S789	YIR023W	DAL81	S789	S	789	NC	NC.1_2	14.5680935040072	TRUE
YIR023W_S789	YIR023W	DAL81	S789	S	789	P8	P8.13_2	12.0824628053	TRUE
YIR023W_S789	YIR023W	DAL81	S789	S	789	RP	RP.26_2	14.3001432433711	TRUE
YIR023W_S789	YIR023W	DAL81	S789	S	789	EA	EA.38_2	13.7632242815122	TRUE
YIR023W_S789	YIR023W	DAL81	S789	S	789	RN	RN.49_2	10.4617826854245	TRUE
YIR023W_S789	YIR023W	DAL81	S789	S	789	AF2	AF2.61_2	10.6658595128917	TRUE
YIR023W_S789	YIR023W	DAL81	S789	S	789	CM	CM.72_2	11.5754278094567	TRUE
YIR023W_S789	YIR023W	DAL81	S789	S	789	SO	SO.5_2	13.4315765738914	TRUE
YIR023W_S789	YIR023W	DAL81	S789	S	789	BM	BM.18_2	14.588777615339	TRUE
YIR023W_S789	YIR023W	DAL81	S789	S	789	CG	CG.42_2	14.8370212284078	TRUE
YIR023W_S789	YIR023W	DAL81	S789	S	789	MY	MY.53_2	13.5223412840067	TRUE
YIR023W_S789	YIR023W	DAL81	S789	S	789	CI	CI.76_2	12.85342404857	TRUE
YIR023W_S789	YIR023W	DAL81	S789	S	789	DT	DT.6_2	11.938120628836	TRUE
YIR023W_S789	YIR023W	DAL81	S789	S	789	MN	MN.19_2	11.4100592219119	TRUE
YIR023W_S789	YIR023W	DAL81	S789	S	789	CS18	CS18.30_2	14.9398592847428	TRUE
YIR023W_S789	YIR023W	DAL81	S789	S	789	GL	GL.43_2	13.4894133770638	TRUE
YIR023W_S789	YIR023W	DAL81	S789	S	789	ST	ST.54_2	13.9017333926272	TRUE
YIR023W_S789	YIR023W	DAL81	S789	S	789	VY	VY.77_2	14.7123523719436	TRUE
YIR023W_S789	YIR023W	DAL81	S789	S	789	C7	C7.65_4	11.8265810587469	FALSE
YIR023W_S789	YIR023W	DAL81	S789	S	789	CI	CI.76_4	15.4230521321308	FALSE
YIR023W_S789	YIR023W	DAL81	S789	S	789	WT	WT.88_4	13.8157446715219	FALSE
YIR023W_S789	YIR023W	DAL81	S789	S	789	MD	MD.98_4	9.48244149302935	TRUE
YIR023W_S789	YIR023W	DAL81	S789	S	789	KC	KC.2_5	11.5131664554907	FALSE
YIR023W_S789	YIR023W	DAL81	S789	S	789	BU	BU.14_5	15.3874625381238	FALSE
YIR023W_S789	YIR023W	DAL81	S789	S	789	CX	CX.25_5	13.4691597987928	FALSE
YIR023W_S789	YIR023W	DAL81	S789	S	789	NO2	NO2.57_4	13.1815243682636	FALSE
YIR023W_S789	YIR023W	DAL81	S789	S	789	DG	DG.80_4	15.1832222159121	FALSE
YIR023W_S789	YIR023W	DAL81	S789	S	789	FY	FY.91_4	13.857368357971	FALSE
YIR023W_S789	YIR023W	DAL81	S789	S	789	I7	I7.102_4	8.85540501436803	TRUE
YIR023W_S789	YIR023W	DAL81	S789	S	789	DT	DT.6_5	8.2750838140914	TRUE
YIR023W_S789	YIR023W	DAL81	S789	S	789	MN	MN.19_5	15.2847303468207	FALSE
YIR023W_S789	YIR023W	DAL81	S789	S	789	AF	AF.29_5	13.6185047176829	FALSE
YIR023W_S789	YIR023W	DAL81	S789	S	789	TA	TA.50_4	14.6549585762831	FALSE
YIR023W_S789	YIR023W	DAL81	S789	S	789	DY	DY.73_4	15.6020689615755	FALSE
YIR023W_S789	YIR023W	DAL81	S789	S	789	NR	NR.85_4	16.1756466475218	FALSE
YIR023W_S789	YIR023W	DAL81	S789	S	789	EB	EB.95_4	15.1887080607453	FALSE
YIR023W_S789	YIR023W	DAL81	S789	S	789	UT	UT.108_4	16.1019795157479	FALSE
YIR023W_S789	YIR023W	DAL81	S789	S	789	MS	MS.11_5	6.13019688073259	TRUE
YIR023W_S789	YIR023W	DAL81	S789	S	789	HU	HU.23_5	13.8333135456307	FALSE
YIR023W_S789	YIR023W	DAL81	S789	S	789	PQ	PQ.51_4	11.9975910200613	TRUE
YIR023W_S789	YIR023W	DAL81	S789	S	789	DC	DC.63_4	15.0849629054655	FALSE
YIR023W_S789	YIR023W	DAL81	S789	S	789	FP	FP.74_4	15.1684081986019	FALSE
YIR023W_S789	YIR023W	DAL81	S789	S	789	BZ	BZ.86_4	9.81098588104222	TRUE
YIR023W_S789	YIR023W	DAL81	S789	S	789	UT	UT.109_4	12.1988388049397	FALSE
YIR023W_S789	YIR023W	DAL81	S789	S	789	MT	MT.12_5	13.9827179365553	FALSE
YIR023W_S789	YIR023W	DAL81	S789	S	789	EC	EC.48_4	14.1595185660351	FALSE
YIR023W_S789	YIR023W	DAL81	S789	S	789	CS23	CS23.60_4	13.5671701090674	FALSE
YIR023W_S789	YIR023W	DAL81	S789	S	789	LA	LA.71_4	15.0654345004386	FALSE
YIR023W_S789	YIR023W	DAL81	S789	S	789	SA	SA.83_4	11.0512272041926	TRUE
YIR023W_S789	YIR023W	DAL81	S789	S	789	OA	OA.105_4	6.74368565488046	TRUE
YIR023W_S789	YIR023W	DAL81	S789	S	789	SD	SD.9_5	15.6906547512409	FALSE
YIR023W_S789	YIR023W	DAL81	S789	S	789	CO	CO.21_5	15.4913190307666	FALSE
YIR023W_S789	YIR023W	DAL81	S789	S	789	AB	AB.52_4	13.2048969856106	FALSE
YIR023W_S789	YIR023W	DAL81	S789	S	789	C8	C8.64_4	12.5401882086868	FALSE
YIR023W_S789	YIR023W	DAL81	S789	S	789	DI	DI.97_4	6.41537243008449	TRUE
YIR023W_S789	YIR023W	DAL81	S789	S	789	NC	NC.1_5	14.4547982988665	FALSE
YIR023W_S789	YIR023W	DAL81	S789	S	789	P8	P8.13_5	12.6433381452846	FALSE
YIR023W_S789	YIR023W	DAL81	S789	S	789	AA	AA.24_5	13.5973765329869	FALSE
YIR023W_S789	YIR023W	DAL81	S789	S	789	HS37	HS37.56_4	12.3847025353908	TRUE
YIR023W_S789	YIR023W	DAL81	S789	S	789	OY	OY.68_4	12.015832895072	TRUE
YIR023W_S789	YIR023W	DAL81	S789	S	789	HU2	HU2.79_4	15.685719379295	FALSE
YIR023W_S789	YIR023W	DAL81	S789	S	789	FA	FA.90_4	10.456521347117	TRUE
YIR023W_S789	YIR023W	DAL81	S789	S	789	I5	I5.101_4	11.3081289526545	TRUE
YIR023W_S789	YIR023W	DAL81	S789	S	789	SO	SO.5_5	8.24796837812623	TRUE
YIR023W_S789	YIR023W	DAL81	S789	S	789	BM	BM.18_5	12.4151283872755	TRUE
YIR023W_S789	YIR023W	DAL81	S789	S	789	HS42	HS42.28_5	13.2146746178458	FALSE
YIR023W_S789	YIR023W	DAL81	S789	S	789	NO	NO.59_4	11.8677000928484	TRUE
YIR023W_S789	YIR023W	DAL81	S789	S	789	AY	AY.70_4	8.00964426015932	TRUE
YIR023W_S789	YIR023W	DAL81	S789	S	789	SH	SH.82_4	11.2193118383062	TRUE
YIR023W_S789	YIR023W	DAL81	S789	S	789	CZ	CZ.93_4	10.6623080164858	TRUE
YIR023W_S789	YIR023W	DAL81	S789	S	789	YC	YC.104_4	12.9185766370287	FALSE
YIR023W_S789	YIR023W	DAL81	S789	S	789	ET	ET.8_5	13.9920947245204	FALSE
YIR023W_S789	YIR023W	DAL81	S789	S	789	ZN	ZN.20_5	14.4826703313845	FALSE
YIR023W_S789	YIR023W	DAL81	S789	S	789	UTF	UTF.32_5	15.1815029301944	FALSE
YIR023W_S789	YIR023W	DAL81	S789	S	789	CM	CM.72_4	11.0771805407979	TRUE
YIR023W_S789	YIR023W	DAL81	S789	S	789	AZ	AZ.84_4	14.7156991506219	FALSE
YIR023W_S789	YIR023W	DAL81	S789	S	789	ZC	ZC.94_4	14.6093110557218	FALSE
YIR023W_S789	YIR023W	DAL81	S789	S	789	HS48	HS48.106_4	6.01937838371651	TRUE
YIR023W_S789	YIR023W	DAL81	S789	S	789	H2O1	H2O1.10_5	15.8492353659351	FALSE
YIR023W_S789	YIR023W	DAL81	S789	S	789	CF	CF.22_5	16.0682857145736	FALSE
YIR023W_S789	YIR023W	DAL81	S789	S	789	ST	ST.54_4	14.4118549273295	FALSE
YIR023W_S789	YIR023W	DAL81	S789	S	789	C5	C5.66_4	10.7314707672702	FALSE
YIR023W_S789	YIR023W	DAL81	S789	S	789	VY	VY.77_4	14.7419947281652	FALSE
YIR023W_S789	YIR023W	DAL81	S789	S	789	AN	AN.89_4	14.60774925725	FALSE
YIR023W_S789	YIR023W	DAL81	S789	S	789	UT	UT.3_5	14.8417377740231	FALSE
YIR023W_S789	YIR023W	DAL81	S789	S	789	FE	FE.15_5	14.5032235489405	FALSE
YIR023W_S789	YIR023W	DAL81	S789	S	789	RP	RP.26_5	13.4064863712044	FALSE
YIR023W_S789	YIR023W	DAL81	S789	S	789	FZ	FZ.55_4	11.5368327745668	TRUE
YIR023W_S789	YIR023W	DAL81	S789	S	789	C3	C3.67_4	15.2496335719778	FALSE
YIR023W_S789	YIR023W	DAL81	S789	S	789	BY	BY.78_4	15.9049498785496	FALSE
YIR023W_S789	YIR023W	DAL81	S789	S	789	UT	UT.31_4	12.1572393917701	TRUE
YIR023W_S789	YIR023W	DAL81	S789	S	789	I3	I3.100_4	6.66040053654152	TRUE
YIR023W_S789	YIR023W	DAL81	S789	S	789	CA	CA.4_5	15.1602336225192	FALSE
YIR023W_S789	YIR023W	DAL81	S789	S	789	TU	TU.16_5	10.8603685073211	TRUE
YIR023W_S789	YIR023W	DAL81	S789	S	789	YP	YP.27_5	13.2879432263175	FALSE
YIR023W_S789	YIR023W	DAL81	S789	S	789	LP	LP.58_4	14.1619587173754	FALSE
YIR023W_S789	YIR023W	DAL81	S789	S	789	SZ	SZ.81_4	14.7694880688186	FALSE
YIR023W_S789	YIR023W	DAL81	S789	S	789	CV	CV.92_4	13.3880176175386	FALSE
YIR023W_S789	YIR023W	DAL81	S789	S	789	H21	H21.7_5	11.1093804001737	TRUE
YIR023W_S789	YIR023W	DAL81	S789	S	789	CS18	CS18.30_5	9.52628675394926	TRUE
YIR023W_S789	YIR023W	DAL81	S789	S	789	PBS	PBS.33_5	13.1553958751947	FALSE
YIR023W_S789	YIR023W	DAL81	S789	S	789	C3	C3.67_5	14.1395860535829	FALSE
YIR023W_S789	YIR023W	DAL81	S789	S	789	HU2	HU2.79_5	14.010581037199	FALSE
YIR023W_S789	YIR023W	DAL81	S789	S	789	FA	FA.90_5	9.64665621689751	TRUE
YIR023W_S789	YIR023W	DAL81	S789	S	789	NO	NO.59_5	13.039115372071	FALSE
YIR023W_S789	YIR023W	DAL81	S789	S	789	LA	LA.71_5	14.6529489036229	FALSE
YIR023W_S789	YIR023W	DAL81	S789	S	789	SA	SA.83_5	13.4789439998922	FALSE
YIR023W_S789	YIR023W	DAL81	S789	S	789	ZC	ZC.94_5	10.3330008029664	TRUE
YIR023W_S789	YIR023W	DAL81	S789	S	789	CS23	CS23.60_5	14.5185524931116	FALSE
YIR023W_S789	YIR023W	DAL81	S789	S	789	CM	CM.72_5	14.882953035516	FALSE
YIR023W_S789	YIR023W	DAL81	S789	S	789	AZ	AZ.84_5	15.5429503610555	FALSE
YIR023W_S789	YIR023W	DAL81	S789	S	789	EB	EB.95_5	15.3934176272664	FALSE
YIR023W_S789	YIR023W	DAL81	S789	S	789	SD	SD.9_6	10.1196283920122	TRUE
YIR023W_S789	YIR023W	DAL81	S789	S	789	GL	GL.43_5	8.16804516161458	TRUE
YIR023W_S789	YIR023W	DAL81	S789	S	789	FZ	FZ.55_5	7.24452814544107	TRUE
YIR023W_S789	YIR023W	DAL81	S789	S	789	C5	C5.66_5	12.5821113432605	FALSE
YIR023W_S789	YIR023W	DAL81	S789	S	789	BY	BY.78_5	15.2207282103072	FALSE
YIR023W_S789	YIR023W	DAL81	S789	S	789	UT	UT.31_5	14.9112309133995	FALSE
YIR023W_S789	YIR023W	DAL81	S789	S	789	I3	I3.100_5	14.431320030625	FALSE
YIR023W_S789	YIR023W	DAL81	S789	S	789	UT	UT.3_6	14.6146716889055	FALSE
YIR023W_S789	YIR023W	DAL81	S789	S	789	FE	FE.15_6	15.2611231663996	FALSE
YIR023W_S789	YIR023W	DAL81	S789	S	789	CN	CN.41_5	13.775294415482	FALSE
YIR023W_S789	YIR023W	DAL81	S789	S	789	MY	MY.53_5	14.1902559705698	FALSE
YIR023W_S789	YIR023W	DAL81	S789	S	789	C8	C8.64_5	11.9144002087691	FALSE
YIR023W_S789	YIR023W	DAL81	S789	S	789	CI	CI.76_5	15.5433321500751	FALSE
YIR023W_S789	YIR023W	DAL81	S789	S	789	WT	WT.88_5	15.842490442481	FALSE
YIR023W_S789	YIR023W	DAL81	S789	S	789	KA	KA.99_5	14.2155269329518	FALSE
YIR023W_S789	YIR023W	DAL81	S789	S	789	NC	NC.1_6	15.1200930658193	FALSE
YIR023W_S789	YIR023W	DAL81	S789	S	789	P8	P8.13_6	11.3371026195943	FALSE
YIR023W_S789	YIR023W	DAL81	S789	S	789	OY	OY.68_5	10.8532484916369	FALSE
YIR023W_S789	YIR023W	DAL81	S789	S	789	DG	DG.80_5	11.6706038369977	FALSE
YIR023W_S789	YIR023W	DAL81	S789	S	789	FY	FY.91_5	12.0199905569339	FALSE
YIR023W_S789	YIR023W	DAL81	S789	S	789	I7	I7.102_5	10.1037902846257	TRUE
YIR023W_S789	YIR023W	DAL81	S789	S	789	SO	SO.5_6	10.9875402860333	TRUE
YIR023W_S789	YIR023W	DAL81	S789	S	789	EA	EA.38_5	14.7214822439648	FALSE
YIR023W_S789	YIR023W	DAL81	S789	S	789	TA	TA.50_5	15.0549540291944	FALSE
YIR023W_S789	YIR023W	DAL81	S789	S	789	AF2	AF2.61_5	15.028625927675	FALSE
YIR023W_S789	YIR023W	DAL81	S789	S	789	DY	DY.73_5	15.9316506522979	FALSE
YIR023W_S789	YIR023W	DAL81	S789	S	789	NR	NR.85_5	15.1556152536226	FALSE
YIR023W_S789	YIR023W	DAL81	S789	S	789	HS48	HS48.106_5	13.8685380463366	FALSE
YIR023W_S789	YIR023W	DAL81	S789	S	789	H2O1	H2O1.10_6	14.7555709916194	FALSE
YIR023W_S789	YIR023W	DAL81	S789	S	789	CP	CP.47_5	10.296305241423	TRUE
YIR023W_S789	YIR023W	DAL81	S789	S	789	LP	LP.58_5	14.0288281782201	FALSE
YIR023W_S789	YIR023W	DAL81	S789	S	789	AY	AY.70_5	8.53796977556419	TRUE
YIR023W_S789	YIR023W	DAL81	S789	S	789	SH	SH.82_5	9.03470759678742	TRUE
YIR023W_S789	YIR023W	DAL81	S789	S	789	CZ	CZ.93_5	14.3702485459441	FALSE
YIR023W_S789	YIR023W	DAL81	S789	S	789	H21	H21.7_6	4.38009653816334	TRUE
YIR023W_S789	YIR023W	DAL81	S789	S	789	LG	LG.35_5	10.4609819101481	TRUE
YIR023W_S789	YIR023W	DAL81	S789	S	789	NY	NY.46_5	10.7873263792939	TRUE
YIR023W_S789	YIR023W	DAL81	S789	S	789	NO2	NO2.57_5	11.7315355668489	TRUE
YIR023W_S789	YIR023W	DAL81	S789	S	789	SZ	SZ.81_5	14.6063163630927	FALSE
YIR023W_S789	YIR023W	DAL81	S789	S	789	I8	I8.103_5	12.5216736769082	TRUE
YIR023W_S789	YIR023W	DAL81	S789	S	789	PQ	PQ.51_5	13.0875974897753	TRUE
YIR023W_S789	YIR023W	DAL81	S789	S	789	SP	SP.62_5	10.0522791687484	TRUE
YIR023W_S789	YIR023W	DAL81	S789	S	789	FP	FP.74_5	13.1137689163777	TRUE
YIR023W_S789	YIR023W	DAL81	S789	S	789	BZ	BZ.86_5	12.4060051168031	FALSE
YIR023W_S789	YIR023W	DAL81	S789	S	789	UT	UT.108_5	15.1861946244576	FALSE
YIR023W_S789	YIR023W	DAL81	S789	S	789	MS	MS.11_6	16.4927901216931	FALSE
YIR023W_S789	YIR023W	DAL81	S789	S	789	NN	NN.40_5	12.7310434294658	TRUE
YIR023W_S789	YIR023W	DAL81	S789	S	789	AB	AB.52_5	11.8179013073314	TRUE
YIR023W_S789	YIR023W	DAL81	S789	S	789	DC	DC.63_5	13.9768943303321	FALSE
YIR023W_S789	YIR023W	DAL81	S789	S	789	CY	CY.75_5	15.5028804195896	FALSE
YIR023W_S789	YIR023W	DAL81	S789	S	789	VC	VC.87_5	15.9920999112752	FALSE
YIR023W_S789	YIR023W	DAL81	S789	S	789	MD	MD.98_5	12.8252833961233	FALSE
YIR023W_S789	YIR023W	DAL81	S789	S	789	UT	UT.109_5	14.0202447439608	FALSE
YIR023W_S789	YIR023W	DAL81	S789	S	789	MT	MT.12_6	10.8404016414389	TRUE
YIR023W_S789	YIR023W	DAL81	S789	S	789	CG	CG.42_5	13.2611174706845	FALSE
YIR023W_S789	YIR023W	DAL81	S789	S	789	ST	ST.54_5	11.5712734343571	TRUE
YIR023W_S789	YIR023W	DAL81	S789	S	789	C7	C7.65_5	8.62417656871147	TRUE
YIR023W_S789	YIR023W	DAL81	S789	S	789	VY	VY.77_5	10.0754622336576	TRUE
YIR023W_S789	YIR023W	DAL81	S789	S	789	AN	AN.89_5	13.735060869368	FALSE
YIR023W_S789	YIR023W	DAL81	S789	S	789	KC	KC.2_6	12.4472453578639	FALSE
YIR023W_S789	YIR023W	DAL81	S789	S	789	BU	BU.14_6	15.1343295442299	FALSE
YIR023W_S789	YIR023W	DAL81	S789	S	789	CF	CF.22_6	16.6120426589233	FALSE
YIR023W_S789	YIR023W	DAL81	S789	S	789	NG	NG.34_6	11.1524081788983	TRUE
YIR023W_S789	YIR023W	DAL81	S789	S	789	NY	NY.46_6	13.6494798897209	FALSE
YIR023W_S789	YIR023W	DAL81	S789	S	789	NO2	NO2.57_6	14.4017686414427	FALSE
YIR023W_S789	YIR023W	DAL81	S789	S	789	DG	DG.80_6	14.7708569228904	FALSE
YIR023W_S789	YIR023W	DAL81	S789	S	789	FA	FA.90_6	9.1281383041815	TRUE
YIR023W_S789	YIR023W	DAL81	S789	S	789	I7	I7.102_6	12.2886743140312	TRUE
YIR023W_S789	YIR023W	DAL81	S789	S	789	YP	YP.27_6	8.96916878250416	TRUE
YIR023W_S789	YIR023W	DAL81	S789	S	789	SP	SP.62_6	12.539129853256	TRUE
YIR023W_S789	YIR023W	DAL81	S789	S	789	FP	FP.74_6	16.1635227875606	FALSE
YIR023W_S789	YIR023W	DAL81	S789	S	789	NR	NR.85_6	15.4898916669158	FALSE
YIR023W_S789	YIR023W	DAL81	S789	S	789	EB	EB.95_6	11.4249644320155	TRUE
YIR023W_S789	YIR023W	DAL81	S789	S	789	UT	UT.108_6	13.7691206397883	TRUE
YIR023W_S789	YIR023W	DAL81	S789	S	789	HS42	HS42.28_6	12.1265883293477	TRUE
YIR023W_S789	YIR023W	DAL81	S789	S	789	NN	NN.40_6	6.77449687237509	TRUE
YIR023W_S789	YIR023W	DAL81	S789	S	789	PQ	PQ.51_6	13.5553118247448	TRUE
YIR023W_S789	YIR023W	DAL81	S789	S	789	DC	DC.63_6	13.2326179845507	TRUE
YIR023W_S789	YIR023W	DAL81	S789	S	789	CY	CY.75_6	13.3322039270732	TRUE
YIR023W_S789	YIR023W	DAL81	S789	S	789	RP	RP.26_6	12.8851059527659	TRUE
YIR023W_S789	YIR023W	DAL81	S789	S	789	EA	EA.38_6	13.3336968902241	TRUE
YIR023W_S789	YIR023W	DAL81	S789	S	789	TA	TA.50_6	14.8830623448044	FALSE
YIR023W_S789	YIR023W	DAL81	S789	S	789	DY	DY.73_6	16.4894844992599	FALSE
YIR023W_S789	YIR023W	DAL81	S789	S	789	AZ	AZ.84_6	14.5225500850193	FALSE
YIR023W_S789	YIR023W	DAL81	S789	S	789	ZC	ZC.94_6	14.0020894665976	FALSE
YIR023W_S789	YIR023W	DAL81	S789	S	789	HU	HU.23_6	14.7871574543028	FALSE
YIR023W_S789	YIR023W	DAL81	S789	S	789	LG	LG.35_6	16.0710833552285	FALSE
YIR023W_S789	YIR023W	DAL81	S789	S	789	CP	CP.47_6	13.4465086401853	FALSE
YIR023W_S789	YIR023W	DAL81	S789	S	789	LP	LP.58_6	9.25859544474748	FALSE
YIR023W_S789	YIR023W	DAL81	S789	S	789	AY	AY.70_6	12.7549465829077	FALSE
YIR023W_S789	YIR023W	DAL81	S789	S	789	FY	FY.91_6	11.2766237025395	FALSE
YIR023W_S789	YIR023W	DAL81	S789	S	789	I8	I8.103_6	10.7977269536881	TRUE
YIR023W_S789	YIR023W	DAL81	S789	S	789	TU	TU.16_6	12.227717025762	FALSE
YIR023W_S789	YIR023W	DAL81	S789	S	789	AF	AF.29_6	9.35473525416648	TRUE
YIR023W_S789	YIR023W	DAL81	S789	S	789	CN	CN.41_6	14.8511054767676	FALSE
YIR023W_S789	YIR023W	DAL81	S789	S	789	AB	AB.52_6	12.6783380882876	FALSE
YIR023W_S789	YIR023W	DAL81	S789	S	789	C8	C8.64_6	11.1110757719696	TRUE
YIR023W_S789	YIR023W	DAL81	S789	S	789	BZ	BZ.86_6	14.1421840044921	FALSE
YIR023W_S789	YIR023W	DAL81	S789	S	789	DI	DI.97_6	10.8761320453078	TRUE
YIR023W_S789	YIR023W	DAL81	S789	S	789	MN	MN.19_6	11.423128742154	FALSE
YIR023W_S789	YIR023W	DAL81	S789	S	789	UTF	UTF.32_6	14.0067657006123	FALSE
YIR023W_S789	YIR023W	DAL81	S789	S	789	GL	GL.43_6	14.8092921249012	FALSE
YIR023W_S789	YIR023W	DAL81	S789	S	789	ST	ST.54_6	11.7239706013589	FALSE
YIR023W_S789	YIR023W	DAL81	S789	S	789	C5	C5.66_6	10.9292766791466	TRUE
YIR023W_S789	YIR023W	DAL81	S789	S	789	BY	BY.78_6	13.702385216863	FALSE
YIR023W_S789	YIR023W	DAL81	S789	S	789	WT	WT.88_6	13.0042517144147	FALSE
YIR023W_S789	YIR023W	DAL81	S789	S	789	KA	KA.99_6	9.39085338137869	FALSE
YIR023W_S789	YIR023W	DAL81	S789	S	789	CW	CW.37_6	15.2791283624733	FALSE
YIR023W_S789	YIR023W	DAL81	S789	S	789	RN	RN.49_6	14.7365667436069	FALSE
YIR023W_S789	YIR023W	DAL81	S789	S	789	CS23	CS23.60_6	11.7093043987665	FALSE
YIR023W_S789	YIR023W	DAL81	S789	S	789	CM	CM.72_6	14.050418188434	FALSE
YIR023W_S789	YIR023W	DAL81	S789	S	789	SA	SA.83_6	14.7500392752627	FALSE
YIR023W_S789	YIR023W	DAL81	S789	S	789	CS18	CS18.30_6	12.2701967950402	FALSE
YIR023W_S789	YIR023W	DAL81	S789	S	789	CG	CG.42_6	12.116644145631	FALSE
YIR023W_S789	YIR023W	DAL81	S789	S	789	MY	MY.53_6	9.33202926156119	FALSE
YIR023W_S789	YIR023W	DAL81	S789	S	789	C7	C7.65_6	14.5410470707519	FALSE
YIR023W_S789	YIR023W	DAL81	S789	S	789	VY	VY.77_6	14.5491016107651	FALSE
YIR023W_S789	YIR023W	DAL81	S789	S	789	VC	VC.87_6	11.3833310082995	FALSE
YIR023W_S789	YIR023W	DAL81	S789	S	789	MD	MD.98_6	11.0608629383794	FALSE
YIR023W_S789	YIR023W	DAL81	S789	S	789	ZN	ZN.20_6	13.9553063719545	FALSE
YIR023W_S789	YIR023W	DAL81	S789	S	789	RF	RF.44_6	10.9427375977738	TRUE
YIR023W_S789	YIR023W	DAL81	S789	S	789	FZ	FZ.55_6	9.56484346573761	TRUE
YIR023W_S789	YIR023W	DAL81	S789	S	789	C3	C3.67_6	14.784798670144	FALSE
YIR023W_S789	YIR023W	DAL81	S789	S	789	AN	AN.89_6	11.0400654697628	FALSE
YIR023W_S789	YIR023W	DAL81	S789	S	789	I3	I3.100_6	15.1532271951035	FALSE
YIR023W_S789	YIR023W	DAL81	S789	S	789	CO	CO.21_6	13.6810664955516	FALSE
YIR023W_S789	YIR023W	DAL81	S789	S	789	PBS	PBS.33_6	13.0694396542466	FALSE
YIR023W_S789	YIR023W	DAL81	S789	S	789	DM	DM.45_6	13.9825971475874	FALSE
YIR023W_S789	YIR023W	DAL81	S789	S	789	HS37	HS37.56_6	13.1165326960581	FALSE
YIR023W_S789	YIR023W	DAL81	S789	S	789	OY	OY.68_6	12.2311395754892	FALSE
YIR023W_S789	YIR023W	DAL81	S789	S	789	HU2	HU2.79_6	12.839156386445	FALSE
YIR023W_S789	YIR023W	DAL81	S789	S	789	UT	UT.31_6	14.2035436987393	FALSE
YIR023W_S789	YIR023W	DAL81	S789	S	789	I5	I5.101_6	13.4106129772062	FALSE
YIR023W_S789	YIR023W	DAL81	S789	S	789	AA	AA.24_6	14.7211526053496	FALSE
YIR023W_S789	YIR023W	DAL81	S789	S	789	DP	DP.36_6	13.3320232359654	FALSE
YIR023W_S789	YIR023W	DAL81	S789	S	789	NO	NO.59_6	14.4165383371721	FALSE
YIR023W_S789	YIR023W	DAL81	S789	S	789	LA	LA.71_6	14.1329331175021	FALSE
YIR023W_S789	YIR023W	DAL81	S789	S	789	SH	SH.82_6	9.77319362002979	TRUE
YIR023W_S789	YIR023W	DAL81	S789	S	789	CV	CV.92_6	13.8374258452783	FALSE
YIR023W_S789	YIR023W	DAL81	S789	S	789	YC	YC.104_6	5.98926467241819	TRUE
YIR023W_S789	YIR023W	DAL81	S789	S	789	DG	DG.80_3	14.127375152361	FALSE
YIR023W_S789	YIR023W	DAL81	S789	S	789	FY	FY.91_3	12.6438497430241	FALSE
YIR023W_S789	YIR023W	DAL81	S789	S	789	I8	I8.103_3	12.3257565215926	FALSE
YIR023W_S789	YIR023W	DAL81	S789	S	789	H21	H21.7_4	14.2120214150911	FALSE
YIR023W_S789	YIR023W	DAL81	S789	S	789	BM	BM.18_4	13.8418963397796	FALSE
YIR023W_S789	YIR023W	DAL81	S789	S	789	CS18	CS18.30_4	14.8704113489101	FALSE
YIR023W_S789	YIR023W	DAL81	S789	S	789	GL	GL.43_4	13.7416390547536	FALSE
YIR023W_S789	YIR023W	DAL81	S789	S	789	CM	CM.72_3	14.2629527913485	FALSE
YIR023W_S789	YIR023W	DAL81	S789	S	789	SA	SA.83_3	11.8174294555081	FALSE
YIR023W_S789	YIR023W	DAL81	S789	S	789	ZC	ZC.94_3	13.7138194359375	FALSE
YIR023W_S789	YIR023W	DAL81	S789	S	789	HS48	HS48.106_3	14.2844194718006	FALSE
YIR023W_S789	YIR023W	DAL81	S789	S	789	CO	CO.21_4	13.2673949789494	FALSE
YIR023W_S789	YIR023W	DAL81	S789	S	789	NG	NG.34_4	12.3331733710872	FALSE
YIR023W_S789	YIR023W	DAL81	S789	S	789	NY	NY.46_4	13.0534389322332	FALSE
YIR023W_S789	YIR023W	DAL81	S789	S	789	DY	DY.73_3	12.4691403527918	FALSE
YIR023W_S789	YIR023W	DAL81	S789	S	789	AZ	AZ.84_3	12.8931609544563	FALSE
YIR023W_S789	YIR023W	DAL81	S789	S	789	EB	EB.95_3	12.7555123560926	FALSE
YIR023W_S789	YIR023W	DAL81	S789	S	789	UT	UT.108_3	12.6523497164013	FALSE
YIR023W_S789	YIR023W	DAL81	S789	S	789	H2O1	H2O1.10_4	13.2633734354925	FALSE
YIR023W_S789	YIR023W	DAL81	S789	S	789	CF	CF.22_4	13.3090902066941	FALSE
YIR023W_S789	YIR023W	DAL81	S789	S	789	LG	LG.35_4	13.3546158839245	FALSE
YIR023W_S789	YIR023W	DAL81	S789	S	789	CP	CP.47_4	12.7275940448019	FALSE
YIR023W_S789	YIR023W	DAL81	S789	S	789	C3	C3.67_3	14.623195709236	FALSE
YIR023W_S789	YIR023W	DAL81	S789	S	789	BY	BY.78_3	12.2333040661109	FALSE
YIR023W_S789	YIR023W	DAL81	S789	S	789	UT	UT.31_3	12.359319718814	FALSE
YIR023W_S789	YIR023W	DAL81	S789	S	789	I5	I5.101_3	14.8822877750143	FALSE
YIR023W_S789	YIR023W	DAL81	S789	S	789	SO	SO.5_4	13.1895975086046	FALSE
YIR023W_S789	YIR023W	DAL81	S789	S	789	FE	FE.15_4	13.2946617919507	FALSE
YIR023W_S789	YIR023W	DAL81	S789	S	789	HS42	HS42.28_4	13.0477955354241	FALSE
YIR023W_S789	YIR023W	DAL81	S789	S	789	CN	CN.41_4	12.6113604851181	FALSE
YIR023W_S789	YIR023W	DAL81	S789	S	789	LA	LA.71_3	13.8483466384332	FALSE
YIR023W_S789	YIR023W	DAL81	S789	S	789	SH	SH.82_3	8.35449840000861	TRUE
YIR023W_S789	YIR023W	DAL81	S789	S	789	CZ	CZ.93_3	13.5430510689339	FALSE
YIR023W_S789	YIR023W	DAL81	S789	S	789	OA	OA.105_3	15.1373815839685	FALSE
YIR023W_S789	YIR023W	DAL81	S789	S	789	SD	SD.9_4	13.7301355770298	FALSE
YIR023W_S789	YIR023W	DAL81	S789	S	789	ZN	ZN.20_4	13.1275634532948	FALSE
YIR023W_S789	YIR023W	DAL81	S789	S	789	PBS	PBS.33_4	12.4848935509162	FALSE
YIR023W_S789	YIR023W	DAL81	S789	S	789	DM	DM.45_4	12.9000509629116	FALSE
YIR023W_S789	YIR023W	DAL81	S789	S	789	DC	DC.63_3	13.8739777595208	FALSE
YIR023W_S789	YIR023W	DAL81	S789	S	789	FP	FP.74_3	13.6646142943003	FALSE
YIR023W_S789	YIR023W	DAL81	S789	S	789	NR	NR.85_3	12.4786206920874	FALSE
YIR023W_S789	YIR023W	DAL81	S789	S	789	UT	UT.109_3	13.6460167430419	FALSE
YIR023W_S789	YIR023W	DAL81	S789	S	789	MS	MS.11_4	14.4907119824061	FALSE
YIR023W_S789	YIR023W	DAL81	S789	S	789	HU	HU.23_4	13.4917486316967	FALSE
YIR023W_S789	YIR023W	DAL81	S789	S	789	DP	DP.36_4	14.4711876466141	FALSE
YIR023W_S789	YIR023W	DAL81	S789	S	789	CI	CI.76_3	13.7078097719657	FALSE
YIR023W_S789	YIR023W	DAL81	S789	S	789	WT	WT.88_3	14.664339768983	FALSE
YIR023W_S789	YIR023W	DAL81	S789	S	789	KA	KA.99_3	13.454160566867	FALSE
YIR023W_S789	YIR023W	DAL81	S789	S	789	UT	UT.3_4	14.0784788947108	FALSE
YIR023W_S789	YIR023W	DAL81	S789	S	789	RP	RP.26_4	13.9573037299601	FALSE
YIR023W_S789	YIR023W	DAL81	S789	S	789	C8	C8.64_3	12.8883905104127	FALSE
YIR023W_S789	YIR023W	DAL81	S789	S	789	BZ	BZ.86_3	13.280816220202	FALSE
YIR023W_S789	YIR023W	DAL81	S789	S	789	DI	DI.97_3	15.199534753807	FALSE
YIR023W_S789	YIR023W	DAL81	S789	S	789	NC	NC.1_4	13.0018928363643	FALSE
YIR023W_S789	YIR023W	DAL81	S789	S	789	MT	MT.12_4	12.6051493988133	FALSE
YIR023W_S789	YIR023W	DAL81	S789	S	789	AA	AA.24_4	11.9176578113431	FALSE
YIR023W_S789	YIR023W	DAL81	S789	S	789	CW	CW.37_4	12.6412123063339	FALSE
YIR023W_S789	YIR023W	DAL81	S789	S	789	C7	C7.65_3	13.2856039883375	FALSE
YIR023W_S789	YIR023W	DAL81	S789	S	789	CY	CY.75_3	12.5989500192689	FALSE
YIR023W_S789	YIR023W	DAL81	S789	S	789	VC	VC.87_3	12.6522142475666	FALSE
YIR023W_S789	YIR023W	DAL81	S789	S	789	MD	MD.98_3	10.5312299269525	FALSE
YIR023W_S789	YIR023W	DAL81	S789	S	789	KC	KC.2_4	12.7881475139165	FALSE
YIR023W_S789	YIR023W	DAL81	S789	S	789	P8	P8.13_4	11.9685814824667	FALSE
YIR023W_S789	YIR023W	DAL81	S789	S	789	CX	CX.25_4	14.7472178856633	FALSE
YIR023W_S789	YIR023W	DAL81	S789	S	789	EA	EA.38_4	12.8089873049186	FALSE
YIR023W_S789	YIR023W	DAL81	S789	S	789	OY	OY.68_3	13.5745136211138	FALSE
YIR023W_S789	YIR023W	DAL81	S789	S	789	HU2	HU2.79_3	9.36856447885213	FALSE
YIR023W_S789	YIR023W	DAL81	S789	S	789	FA	FA.90_3	10.9074903478906	FALSE
YIR023W_S789	YIR023W	DAL81	S789	S	789	I7	I7.102_3	10.6641333185725	FALSE
YIR023W_S789	YIR023W	DAL81	S789	S	789	DT	DT.6_4	13.7216823975225	FALSE
YIR023W_S789	YIR023W	DAL81	S789	S	789	TU	TU.16_4	13.7142217398744	FALSE
YIR023W_S789	YIR023W	DAL81	S789	S	789	AF	AF.29_4	12.7483303208461	FALSE
YIR023W_S789	YIR023W	DAL81	S789	S	789	CG	CG.42_4	12.5524163892485	FALSE
YIR023W_S789	YIR023W	DAL81	S789	S	789	AY	AY.70_3	14.0695019028793	FALSE
YIR023W_S789	YIR023W	DAL81	S789	S	789	SZ	SZ.81_3	11.0385443797588	FALSE
YIR023W_S789	YIR023W	DAL81	S789	S	789	CV	CV.92_3	12.6921411971308	FALSE
YIR023W_S789	YIR023W	DAL81	S789	S	789	YC	YC.104_3	11.7689911763397	FALSE
YIR023W_S789	YIR023W	DAL81	S789	S	789	ET	ET.8_4	12.7377686332311	FALSE
YIR023W_S789	YIR023W	DAL81	S789	S	789	MN	MN.19_4	12.1424957289708	FALSE
YIR023W_S789	YIR023W	DAL81	S789	S	789	UTF	UTF.32_4	11.6443704736897	FALSE
YIR023W_S789	YIR023W	DAL81	S789	S	789	RF	RF.44_4	11.9809164752274	FALSE
YIR023W_S789	YIR023W	DAL81	S789	S	789	UT	UT.3_1	13.0526437359417	FALSE
YIR023W_S789	YIR023W	DAL81	S789	S	789	FE	FE.15_1	12.3605594765195	FALSE
YIR023W_S789	YIR023W	DAL81	S789	S	789	YP	YP.27_1	13.0861033472152	FALSE
YIR023W_S789	YIR023W	DAL81	S789	S	789	PQ	PQ.51_1	13.7443418939877	FALSE
YIR023W_S789	YIR023W	DAL81	S789	S	789	DC	DC.63_1	11.9385922039307	FALSE
YIR023W_S789	YIR023W	DAL81	S789	S	789	FP	FP.74_1	12.9786152175158	FALSE
YIR023W_S789	YIR023W	DAL81	S789	S	789	BZ	BZ.86_1	13.6683909185095	FALSE
YIR023W_S789	YIR023W	DAL81	S789	S	789	SD	SD.9_1	13.3367254866111	FALSE
YIR023W_S789	YIR023W	DAL81	S789	S	789	CO	CO.21_1	12.6979625810549	FALSE
YIR023W_S789	YIR023W	DAL81	S789	S	789	NG	NG.34_1	13.1601642048261	FALSE
YIR023W_S789	YIR023W	DAL81	S789	S	789	DM	DM.45_1	13.4023214829858	FALSE
YIR023W_S789	YIR023W	DAL81	S789	S	789	NO2	NO2.57_1	13.3736635063343	FALSE
YIR023W_S789	YIR023W	DAL81	S789	S	789	OY	OY.68_1	14.2720907133631	FALSE
YIR023W_S789	YIR023W	DAL81	S789	S	789	DG	DG.80_1	14.0269081737267	FALSE
YIR023W_S789	YIR023W	DAL81	S789	S	789	FY	FY.91_1	12.5378359967812	FALSE
YIR023W_S789	YIR023W	DAL81	S789	S	789	DT	DT.6_1	15.154356484184	FALSE
YIR023W_S789	YIR023W	DAL81	S789	S	789	BM	BM.18_1	13.006331962158	FALSE
YIR023W_S789	YIR023W	DAL81	S789	S	789	CS18	CS18.30_1	14.3279629618586	FALSE
YIR023W_S789	YIR023W	DAL81	S789	S	789	CG	CG.42_1	13.6367838005305	FALSE
YIR023W_S789	YIR023W	DAL81	S789	S	789	ST	ST.54_1	13.9385837706577	FALSE
YIR023W_S789	YIR023W	DAL81	S789	S	789	VY	VY.77_1	13.6179127085095	FALSE
YIR023W_S789	YIR023W	DAL81	S789	S	789	AN	AN.89_1	12.4310739077511	FALSE
YIR023W_S789	YIR023W	DAL81	S789	S	789	MT	MT.12_1	12.8859634327664	FALSE
YIR023W_S789	YIR023W	DAL81	S789	S	789	AA	AA.24_1	10.176047244831	FALSE
YIR023W_S789	YIR023W	DAL81	S789	S	789	CW	CW.37_1	13.4342376942456	FALSE
YIR023W_S789	YIR023W	DAL81	S789	S	789	EC	EC.48_1	12.5669417542639	FALSE
YIR023W_S789	YIR023W	DAL81	S789	S	789	CS23	CS23.60_1	13.6322652490096	FALSE
YIR023W_S789	YIR023W	DAL81	S789	S	789	LA	LA.71_1	12.4917478159713	FALSE
YIR023W_S789	YIR023W	DAL81	S789	S	789	SA	SA.83_1	12.899013151712	FALSE
YIR023W_S789	YIR023W	DAL81	S789	S	789	CZ	CZ.93_1	13.0042582327867	FALSE
YIR023W_S789	YIR023W	DAL81	S789	S	789	NC	NC.1_1	9.45824097481395	FALSE
YIR023W_S789	YIR023W	DAL81	S789	S	789	P8	P8.13_1	12.3319321109309	FALSE
YIR023W_S789	YIR023W	DAL81	S789	S	789	CX	CX.25_1	14.2340016053656	FALSE
YIR023W_S789	YIR023W	DAL81	S789	S	789	RN	RN.49_1	13.7793822707555	FALSE
YIR023W_S789	YIR023W	DAL81	S789	S	789	AF2	AF2.61_1	13.9655674423919	FALSE
YIR023W_S789	YIR023W	DAL81	S789	S	789	CM	CM.72_1	13.9377065531623	FALSE
YIR023W_S789	YIR023W	DAL81	S789	S	789	AZ	AZ.84_1	12.2313124657509	FALSE
YIR023W_S789	YIR023W	DAL81	S789	S	789	SO	SO.5_1	13.4123937670842	FALSE
YIR023W_S789	YIR023W	DAL81	S789	S	789	AF	AF.29_1	13.9661196593417	FALSE
YIR023W_S789	YIR023W	DAL81	S789	S	789	CN	CN.41_1	13.1366437751369	FALSE
YIR023W_S789	YIR023W	DAL81	S789	S	789	MY	MY.53_1	12.3571662253686	FALSE
YIR023W_S789	YIR023W	DAL81	S789	S	789	C7	C7.65_1	13.0304968450818	FALSE
YIR023W_S789	YIR023W	DAL81	S789	S	789	CI	CI.76_1	13.4121237519587	FALSE
YIR023W_S789	YIR023W	DAL81	S789	S	789	WT	WT.88_1	13.6775077019168	FALSE
YIR023W_S789	YIR023W	DAL81	S789	S	789	H2O1	H2O1.10_1	12.7945507321663	FALSE
YIR023W_S789	YIR023W	DAL81	S789	S	789	CF	CF.22_1	13.4745736295461	FALSE
YIR023W_S789	YIR023W	DAL81	S789	S	789	LG	LG.35_1	14.6149998281261	FALSE
YIR023W_S789	YIR023W	DAL81	S789	S	789	NY	NY.46_1	13.7639225043336	FALSE
YIR023W_S789	YIR023W	DAL81	S789	S	789	LP	LP.58_1	12.7050605149308	FALSE
YIR023W_S789	YIR023W	DAL81	S789	S	789	SZ	SZ.81_1	11.3564983191934	FALSE
YIR023W_S789	YIR023W	DAL81	S789	S	789	MS	MS.11_1	13.2500739588234	FALSE
YIR023W_S789	YIR023W	DAL81	S789	S	789	HU	HU.23_1	13.2487347701125	FALSE
YIR023W_S789	YIR023W	DAL81	S789	S	789	DP	DP.36_1	13.8098169743604	FALSE
YIR023W_S789	YIR023W	DAL81	S789	S	789	CP	CP.47_1	13.2045746424866	FALSE
YIR023W_S789	YIR023W	DAL81	S789	S	789	NO	NO.59_1	14.1890789470434	FALSE
YIR023W_S789	YIR023W	DAL81	S789	S	789	AY	AY.70_1	14.6707307984209	FALSE
YIR023W_S789	YIR023W	DAL81	S789	S	789	SH	SH.82_1	6.83917458489195	TRUE
YIR023W_S789	YIR023W	DAL81	S789	S	789	CV	CV.92_1	13.3880092389026	FALSE
YIR023W_S789	YIR023W	DAL81	S789	S	789	KC	KC.2_1	13.750519384191	FALSE
YIR023W_S789	YIR023W	DAL81	S789	S	789	BU	BU.14_1	12.8823797852395	FALSE
YIR023W_S789	YIR023W	DAL81	S789	S	789	RP	RP.26_1	13.981097880427	FALSE
YIR023W_S789	YIR023W	DAL81	S789	S	789	EA	EA.38_1	13.4667098568337	FALSE
YIR023W_S789	YIR023W	DAL81	S789	S	789	TA	TA.50_1	13.6299008435816	FALSE
YIR023W_S789	YIR023W	DAL81	S789	S	789	SP	SP.62_1	4.91496218470717	TRUE
YIR023W_S789	YIR023W	DAL81	S789	S	789	DY	DY.73_1	13.1149949720186	FALSE
YIR023W_S789	YIR023W	DAL81	S789	S	789	NR	NR.85_1	12.9325105575286	FALSE
YIR023W_S789	YIR023W	DAL81	S789	S	789	CA	CA.4_1	12.8622795665886	FALSE
YIR023W_S789	YIR023W	DAL81	S789	S	789	TU	TU.16_1	14.3484045815604	FALSE
YIR023W_S789	YIR023W	DAL81	S789	S	789	HS42	HS42.28_1	12.8029746724794	FALSE
YIR023W_S789	YIR023W	DAL81	S789	S	789	NN	NN.40_1	14.9951428656971	FALSE
YIR023W_S789	YIR023W	DAL81	S789	S	789	AB	AB.52_1	12.9637735100208	FALSE
YIR023W_S789	YIR023W	DAL81	S789	S	789	C8	C8.64_1	10.9931045534999	FALSE
YIR023W_S789	YIR023W	DAL81	S789	S	789	CY	CY.75_1	13.329432129674	FALSE
YIR023W_S789	YIR023W	DAL81	S789	S	789	VC	VC.87_1	13.3826190631428	FALSE
YIR023W_S789	YIR023W	DAL81	S789	S	789	H21	H21.7_1	13.6390482031173	FALSE
YIR023W_S789	YIR023W	DAL81	S789	S	789	MN	MN.19_1	14.0987832357298	FALSE
YIR023W_S789	YIR023W	DAL81	S789	S	789	UTF	UTF.32_1	13.6875829288074	FALSE
YIR023W_S789	YIR023W	DAL81	S789	S	789	GL	GL.43_1	13.9812524772587	FALSE
YIR023W_S789	YIR023W	DAL81	S789	S	789	FZ	FZ.55_1	14.7250696198544	FALSE
YIR023W_S789	YIR023W	DAL81	S789	S	789	C5	C5.66_1	13.6569108605803	FALSE
YIR023W_S789	YIR023W	DAL81	S789	S	789	BY	BY.78_1	12.8433029083105	FALSE
YIR023W_S789	YIR023W	DAL81	S789	S	789	UT	UT.31_1	13.0983847871954	FALSE
YIR023W_S789	YIR023W	DAL81	S789	S	789	ET	ET.8_1	12.4764033367261	FALSE
YIR023W_S789	YIR023W	DAL81	S789	S	789	ZN	ZN.20_1	12.6618664210285	FALSE
YIR023W_S789	YIR023W	DAL81	S789	S	789	PBS	PBS.33_1	12.2651927893772	FALSE
YIR023W_S789	YIR023W	DAL81	S789	S	789	RF	RF.44_1	12.8543875853928	FALSE
YIR023W_S789	YIR023W	DAL81	S789	S	789	HS37	HS37.56_1	12.7373582007173	FALSE
YIR023W_S789	YIR023W	DAL81	S789	S	789	C3	C3.67_1	14.1559785596305	FALSE
YIR023W_S789	YIR023W	DAL81	S789	S	789	HU2	HU2.79_1	12.9516412012977	FALSE
YIR023W_S789	YIR023W	DAL81	S789	S	789	FA	FA.90_1	10.2124131232772	FALSE
YIR023W_S781	YIR023W	DAL81	S781	S	781	FA	FA.90_2	14.5389537369407	TRUE
YIR023W_S781	YIR023W	DAL81	S781	S	781	I5	I5.101_2	12.9419180256938	TRUE
YIR023W_S781	YIR023W	DAL81	S781	S	781	CA	CA.4_3	10.0850304194941	TRUE
YIR023W_S781	YIR023W	DAL81	S781	S	781	BU	BU.14_3	14.262791958787	TRUE
YIR023W_S781	YIR023W	DAL81	S781	S	781	NN	NN.40_3	14.8245938723504	TRUE
YIR023W_S781	YIR023W	DAL81	S781	S	781	PQ	PQ.51_3	11.1345828085629	TRUE
YIR023W_S781	YIR023W	DAL81	S781	S	781	DG	DG.80_2	11.7550623201484	TRUE
YIR023W_S781	YIR023W	DAL81	S781	S	781	FY	FY.91_2	12.2228175479121	TRUE
YIR023W_S781	YIR023W	DAL81	S781	S	781	I7	I7.102_2	14.045170017806	TRUE
YIR023W_S781	YIR023W	DAL81	S781	S	781	SO	SO.5_3	14.4784407242881	TRUE
YIR023W_S781	YIR023W	DAL81	S781	S	781	FE	FE.15_3	14.1567822399274	TRUE
YIR023W_S781	YIR023W	DAL81	S781	S	781	HS42	HS42.28_3	14.1760000106942	TRUE
YIR023W_S781	YIR023W	DAL81	S781	S	781	CN	CN.41_3	14.8785128494106	TRUE
YIR023W_S781	YIR023W	DAL81	S781	S	781	AB	AB.52_3	10.5650217257007	TRUE
YIR023W_S781	YIR023W	DAL81	S781	S	781	SZ	SZ.81_2	8.6773553383126	TRUE
YIR023W_S781	YIR023W	DAL81	S781	S	781	DT	DT.6_3	13.6051845382822	TRUE
YIR023W_S781	YIR023W	DAL81	S781	S	781	TU	TU.16_3	11.5759393358456	TRUE
YIR023W_S781	YIR023W	DAL81	S781	S	781	AF	AF.29_3	14.3419431858076	TRUE
YIR023W_S781	YIR023W	DAL81	S781	S	781	CG	CG.42_3	11.0342716363296	TRUE
YIR023W_S781	YIR023W	DAL81	S781	S	781	CV	CV.92_2	9.30175505979617	TRUE
YIR023W_S781	YIR023W	DAL81	S781	S	781	H21	H21.7_3	14.6435804969498	TRUE
YIR023W_S781	YIR023W	DAL81	S781	S	781	CS18	CS18.30_3	13.6108497539487	TRUE
YIR023W_S781	YIR023W	DAL81	S781	S	781	CZ	CZ.93_2	11.6827308176007	TRUE
YIR023W_S781	YIR023W	DAL81	S781	S	781	OA	OA.105_2	10.7604972823218	TRUE
YIR023W_S781	YIR023W	DAL81	S781	S	781	MN	MN.19_3	11.5621217494401	TRUE
YIR023W_S781	YIR023W	DAL81	S781	S	781	UTF	UTF.32_3	12.4298430538127	TRUE
YIR023W_S781	YIR023W	DAL81	S781	S	781	RF	RF.44_3	10.8374179143597	TRUE
YIR023W_S781	YIR023W	DAL81	S781	S	781	AZ	AZ.84_2	11.450825412102	TRUE
YIR023W_S781	YIR023W	DAL81	S781	S	781	ZC	ZC.94_2	12.515243090193	TRUE
YIR023W_S781	YIR023W	DAL81	S781	S	781	HS48	HS48.106_2	13.4220875085165	TRUE
YIR023W_S781	YIR023W	DAL81	S781	S	781	ZN	ZN.20_3	13.341340256636	TRUE
YIR023W_S781	YIR023W	DAL81	S781	S	781	PBS	PBS.33_3	12.9758075548995	TRUE
YIR023W_S781	YIR023W	DAL81	S781	S	781	NR	NR.85_2	13.3214451001239	TRUE
YIR023W_S781	YIR023W	DAL81	S781	S	781	EB	EB.95_2	17.137363226734	FALSE
YIR023W_S781	YIR023W	DAL81	S781	S	781	SD	SD.9_3	15.4862090572008	FALSE
YIR023W_S781	YIR023W	DAL81	S781	S	781	CO	CO.21_3	16.5213765669368	FALSE
YIR023W_S781	YIR023W	DAL81	S781	S	781	NG	NG.34_3	13.7099034531214	FALSE
YIR023W_S781	YIR023W	DAL81	S781	S	781	DM	DM.45_3	13.9142296831012	TRUE
YIR023W_S781	YIR023W	DAL81	S781	S	781	NO2	NO2.57_3	13.1762840712409	TRUE
YIR023W_S781	YIR023W	DAL81	S781	S	781	BZ	BZ.86_2	13.6144082100985	TRUE
YIR023W_S781	YIR023W	DAL81	S781	S	781	UT	UT.108_2	15.1465297936187	FALSE
YIR023W_S781	YIR023W	DAL81	S781	S	781	H2O1	H2O1.10_3	12.0094443439733	TRUE
YIR023W_S781	YIR023W	DAL81	S781	S	781	CF	CF.22_3	17.6586369516083	FALSE
YIR023W_S781	YIR023W	DAL81	S781	S	781	LG	LG.35_3	10.0476428995576	TRUE
YIR023W_S781	YIR023W	DAL81	S781	S	781	NY	NY.46_3	13.5127317548538	TRUE
YIR023W_S781	YIR023W	DAL81	S781	S	781	LP	LP.58_3	10.9346765197614	TRUE
YIR023W_S781	YIR023W	DAL81	S781	S	781	VC	VC.87_2	13.08708729048	TRUE
YIR023W_S781	YIR023W	DAL81	S781	S	781	DI	DI.97_2	12.3397106542875	FALSE
YIR023W_S781	YIR023W	DAL81	S781	S	781	UT	UT.109_2	12.5381208896425	TRUE
YIR023W_S781	YIR023W	DAL81	S781	S	781	MS	MS.11_3	13.3133542429886	TRUE
YIR023W_S781	YIR023W	DAL81	S781	S	781	DP	DP.36_3	13.1738771934484	TRUE
YIR023W_S781	YIR023W	DAL81	S781	S	781	CP	CP.47_3	12.680524824635	TRUE
YIR023W_S781	YIR023W	DAL81	S781	S	781	NO	NO.59_3	10.9105368680935	TRUE
YIR023W_S781	YIR023W	DAL81	S781	S	781	WT	WT.88_2	11.5918605861612	TRUE
YIR023W_S781	YIR023W	DAL81	S781	S	781	MD	MD.98_2	8.74737703839054	TRUE
YIR023W_S781	YIR023W	DAL81	S781	S	781	NC	NC.1_3	14.0409381028593	FALSE
YIR023W_S781	YIR023W	DAL81	S781	S	781	MT	MT.12_3	16.178667268615	FALSE
YIR023W_S781	YIR023W	DAL81	S781	S	781	AA	AA.24_3	16.3780245907037	FALSE
YIR023W_S781	YIR023W	DAL81	S781	S	781	CW	CW.37_3	13.4657096967734	TRUE
YIR023W_S781	YIR023W	DAL81	S781	S	781	EC	EC.48_3	10.7909937894054	TRUE
YIR023W_S781	YIR023W	DAL81	S781	S	781	CS23	CS23.60_3	13.503839729938	TRUE
YIR023W_S781	YIR023W	DAL81	S781	S	781	AN	AN.89_2	11.9184172388053	TRUE
YIR023W_S781	YIR023W	DAL81	S781	S	781	KA	KA.99_2	8.59884272086397	TRUE
YIR023W_S781	YIR023W	DAL81	S781	S	781	KC	KC.2_3	12.9634691463113	TRUE
YIR023W_S781	YIR023W	DAL81	S781	S	781	P8	P8.13_3	13.4340144258381	TRUE
YIR023W_S781	YIR023W	DAL81	S781	S	781	CX	CX.25_3	13.932624508383	TRUE
YIR023W_S781	YIR023W	DAL81	S781	S	781	EA	EA.38_3	10.9971355009509	TRUE
YIR023W_S781	YIR023W	DAL81	S781	S	781	RN	RN.49_3	13.8241271992912	TRUE
YIR023W_S781	YIR023W	DAL81	S781	S	781	AF2	AF2.61_3	16.186058499471	FALSE
YIR023W_S781	YIR023W	DAL81	S781	S	781	UT	UT.31_2	12.5259067458203	TRUE
YIR023W_S781	YIR023W	DAL81	S781	S	781	I3	I3.100_2	13.2448236854529	TRUE
YIR023W_S781	YIR023W	DAL81	S781	S	781	UT	UT.3_3	12.9932023971678	TRUE
YIR023W_S781	YIR023W	DAL81	S781	S	781	RP	RP.26_3	16.156747498253	FALSE
YIR023W_S781	YIR023W	DAL81	S781	S	781	TA	TA.50_3	11.6138857976454	TRUE
YIR023W_S781	YIR023W	DAL81	S781	S	781	SP	SP.62_3	12.3943952314252	TRUE
YIR023W_S781	YIR023W	DAL81	S781	S	781	YC	YC.104_2	12.8815547971893	TRUE
YIR023W_S781	YIR023W	DAL81	S781	S	781	BM	BM.18_3	13.7750383316776	TRUE
YIR023W_S781	YIR023W	DAL81	S781	S	781	ST	ST.54_3	12.6906017839127	TRUE
YIR023W_S781	YIR023W	DAL81	S781	S	781	OA	OA.105_1	14.466636450996	TRUE
YIR023W_S781	YIR023W	DAL81	S781	S	781	ET	ET.8_2	12.918336934531	TRUE
YIR023W_S781	YIR023W	DAL81	S781	S	781	CO	CO.21_2	15.2358372634233	TRUE
YIR023W_S781	YIR023W	DAL81	S781	S	781	PBS	PBS.33_2	12.2993747199429	TRUE
YIR023W_S781	YIR023W	DAL81	S781	S	781	DM	DM.45_2	13.0424642715573	TRUE
YIR023W_S781	YIR023W	DAL81	S781	S	781	HS37	HS37.56_2	13.7267794863195	TRUE
YIR023W_S781	YIR023W	DAL81	S781	S	781	C3	C3.67_2	8.90443647646163	TRUE
YIR023W_S781	YIR023W	DAL81	S781	S	781	MS	MS.11_2	11.1015598731447	TRUE
YIR023W_S781	YIR023W	DAL81	S781	S	781	AA	AA.24_2	12.2589079622499	TRUE
YIR023W_S781	YIR023W	DAL81	S781	S	781	DP	DP.36_2	8.69327284216112	TRUE
YIR023W_S781	YIR023W	DAL81	S781	S	781	CP	CP.47_2	9.12265889726246	TRUE
YIR023W_S781	YIR023W	DAL81	S781	S	781	NO	NO.59_2	13.0972650284089	TRUE
YIR023W_S781	YIR023W	DAL81	S781	S	781	AY	AY.70_2	9.72634268373598	TRUE
YIR023W_S781	YIR023W	DAL81	S781	S	781	UT	UT.3_2	11.7914276285292	TRUE
YIR023W_S781	YIR023W	DAL81	S781	S	781	FE	FE.15_2	15.1653556076342	TRUE
YIR023W_S781	YIR023W	DAL81	S781	S	781	HS42	HS42.28_2	14.1983293336501	TRUE
YIR023W_S781	YIR023W	DAL81	S781	S	781	NN	NN.40_2	14.6603582271725	TRUE
YIR023W_S781	YIR023W	DAL81	S781	S	781	PQ	PQ.51_2	14.9397307419856	TRUE
YIR023W_S781	YIR023W	DAL81	S781	S	781	FP	FP.74_2	16.7153549649746	FALSE
YIR023W_S781	YIR023W	DAL81	S781	S	781	H21	H21.7_2	11.1878371265457	TRUE
YIR023W_S781	YIR023W	DAL81	S781	S	781	ZN	ZN.20_2	14.4484133748452	FALSE
YIR023W_S781	YIR023W	DAL81	S781	S	781	UTF	UTF.32_2	16.6566487017609	FALSE
YIR023W_S781	YIR023W	DAL81	S781	S	781	RF	RF.44_2	12.7718106719264	TRUE
YIR023W_S781	YIR023W	DAL81	S781	S	781	FZ	FZ.55_2	14.2025209805559	FALSE
YIR023W_S781	YIR023W	DAL81	S781	S	781	BY	BY.78_2	17.4978077333022	FALSE
YIR023W_S781	YIR023W	DAL81	S781	S	781	ZC	ZC.94_1	15.1714668108577	TRUE
YIR023W_S781	YIR023W	DAL81	S781	S	781	HS48	HS48.106_1	11.5701731356858	TRUE
YIR023W_S781	YIR023W	DAL81	S781	S	781	SD	SD.9_2	11.1414728435366	TRUE
YIR023W_S781	YIR023W	DAL81	S781	S	781	CF	CF.22_2	14.4738150096034	TRUE
YIR023W_S781	YIR023W	DAL81	S781	S	781	NG	NG.34_2	12.3445129248227	TRUE
YIR023W_S781	YIR023W	DAL81	S781	S	781	NO2	NO2.57_2	12.7949561781062	TRUE
YIR023W_S781	YIR023W	DAL81	S781	S	781	OY	OY.68_2	11.4527243837986	TRUE
YIR023W_S781	YIR023W	DAL81	S781	S	781	UT	UT.109_1	9.99332322494964	TRUE
YIR023W_S781	YIR023W	DAL81	S781	S	781	MT	MT.12_2	11.6642879337833	TRUE
YIR023W_S781	YIR023W	DAL81	S781	S	781	CX	CX.25_2	11.3992361436884	TRUE
YIR023W_S781	YIR023W	DAL81	S781	S	781	CW	CW.37_2	15.00589124676	TRUE
YIR023W_S781	YIR023W	DAL81	S781	S	781	EC	EC.48_2	12.444842918171	TRUE
YIR023W_S781	YIR023W	DAL81	S781	S	781	CS23	CS23.60_2	14.9718059250291	TRUE
YIR023W_S781	YIR023W	DAL81	S781	S	781	LA	LA.71_2	13.7146801506162	TRUE
YIR023W_S781	YIR023W	DAL81	S781	S	781	KC	KC.2_2	17.7658580037919	FALSE
YIR023W_S781	YIR023W	DAL81	S781	S	781	BU	BU.14_2	13.5294005506509	FALSE
YIR023W_S781	YIR023W	DAL81	S781	S	781	YP	YP.27_2	12.1525228908987	TRUE
YIR023W_S781	YIR023W	DAL81	S781	S	781	TA	TA.50_2	12.9950387807726	TRUE
YIR023W_S781	YIR023W	DAL81	S781	S	781	SP	SP.62_2	9.5154520923783	TRUE
YIR023W_S781	YIR023W	DAL81	S781	S	781	DY	DY.73_2	18.1719030973841	FALSE
YIR023W_S781	YIR023W	DAL81	S781	S	781	CA	CA.4_2	13.9646618232667	TRUE
YIR023W_S781	YIR023W	DAL81	S781	S	781	TU	TU.16_2	14.2201910971163	TRUE
YIR023W_S781	YIR023W	DAL81	S781	S	781	AF	AF.29_2	14.8857612170286	TRUE
YIR023W_S781	YIR023W	DAL81	S781	S	781	AB	AB.52_2	11.6394624256655	TRUE
YIR023W_S781	YIR023W	DAL81	S781	S	781	DC	DC.63_2	13.268997297177	TRUE
YIR023W_S781	YIR023W	DAL81	S781	S	781	CY	CY.75_2	14.9631066981231	TRUE
YIR023W_S781	YIR023W	DAL81	S781	S	781	EB	EB.95_1	8.55481707825667	TRUE
YIR023W_S781	YIR023W	DAL81	S781	S	781	UT	UT.3_7	12.9066476736458	TRUE
YIR023W_S781	YIR023W	DAL81	S781	S	781	H2O1	H2O1.10_2	12.5741939537036	TRUE
YIR023W_S781	YIR023W	DAL81	S781	S	781	HU	HU.23_2	15.2745175708029	TRUE
YIR023W_S781	YIR023W	DAL81	S781	S	781	LG	LG.35_2	13.9225259882379	TRUE
YIR023W_S781	YIR023W	DAL81	S781	S	781	LP	LP.58_2	14.2072975237673	TRUE
YIR023W_S781	YIR023W	DAL81	S781	S	781	NC	NC.1_2	14.8998864262646	TRUE
YIR023W_S781	YIR023W	DAL81	S781	S	781	P8	P8.13_2	10.7884280561369	TRUE
YIR023W_S781	YIR023W	DAL81	S781	S	781	RP	RP.26_2	12.0071844607181	TRUE
YIR023W_S781	YIR023W	DAL81	S781	S	781	EA	EA.38_2	14.7061756035677	TRUE
YIR023W_S781	YIR023W	DAL81	S781	S	781	RN	RN.49_2	10.9878724057139	TRUE
YIR023W_S781	YIR023W	DAL81	S781	S	781	AF2	AF2.61_2	15.4110799460187	TRUE
YIR023W_S781	YIR023W	DAL81	S781	S	781	CM	CM.72_2	13.8199167556293	TRUE
YIR023W_S781	YIR023W	DAL81	S781	S	781	SO	SO.5_2	11.8557092784465	TRUE
YIR023W_S781	YIR023W	DAL81	S781	S	781	BM	BM.18_2	13.7879120245975	TRUE
YIR023W_S781	YIR023W	DAL81	S781	S	781	CG	CG.42_2	10.4766128110773	TRUE
YIR023W_S781	YIR023W	DAL81	S781	S	781	MY	MY.53_2	10.2107980338196	TRUE
YIR023W_S781	YIR023W	DAL81	S781	S	781	CI	CI.76_2	15.1078023710708	TRUE
YIR023W_S781	YIR023W	DAL81	S781	S	781	DT	DT.6_2	13.8059554489208	TRUE
YIR023W_S781	YIR023W	DAL81	S781	S	781	MN	MN.19_2	15.7160168209288	TRUE
YIR023W_S781	YIR023W	DAL81	S781	S	781	CS18	CS18.30_2	13.7431513561574	TRUE
YIR023W_S781	YIR023W	DAL81	S781	S	781	GL	GL.43_2	15.7895771996813	TRUE
YIR023W_S781	YIR023W	DAL81	S781	S	781	ST	ST.54_2	15.2210372820573	TRUE
YIR023W_S781	YIR023W	DAL81	S781	S	781	VY	VY.77_2	15.9582725810332	TRUE
YIR023W_S781	YIR023W	DAL81	S781	S	781	C7	C7.65_4	12.6865527024536	FALSE
YIR023W_S781	YIR023W	DAL81	S781	S	781	CI	CI.76_4	15.6872522687676	FALSE
YIR023W_S781	YIR023W	DAL81	S781	S	781	WT	WT.88_4	13.8923546059924	FALSE
YIR023W_S781	YIR023W	DAL81	S781	S	781	MD	MD.98_4	9.6105679688768	TRUE
YIR023W_S781	YIR023W	DAL81	S781	S	781	KC	KC.2_5	11.5717062255805	FALSE
YIR023W_S781	YIR023W	DAL81	S781	S	781	BU	BU.14_5	15.602411871886	FALSE
YIR023W_S781	YIR023W	DAL81	S781	S	781	CX	CX.25_5	11.7346307870868	FALSE
YIR023W_S781	YIR023W	DAL81	S781	S	781	NO2	NO2.57_4	13.9571299014285	FALSE
YIR023W_S781	YIR023W	DAL81	S781	S	781	DG	DG.80_4	15.4073476784081	FALSE
YIR023W_S781	YIR023W	DAL81	S781	S	781	FY	FY.91_4	12.8856734823544	FALSE
YIR023W_S781	YIR023W	DAL81	S781	S	781	I7	I7.102_4	7.93985221940943	TRUE
YIR023W_S781	YIR023W	DAL81	S781	S	781	DT	DT.6_5	12.0269485187028	TRUE
YIR023W_S781	YIR023W	DAL81	S781	S	781	MN	MN.19_5	15.7203247313434	FALSE
YIR023W_S781	YIR023W	DAL81	S781	S	781	AF	AF.29_5	13.9516655906931	FALSE
YIR023W_S781	YIR023W	DAL81	S781	S	781	TA	TA.50_4	14.7895411059633	FALSE
YIR023W_S781	YIR023W	DAL81	S781	S	781	DY	DY.73_4	15.7247032765017	FALSE
YIR023W_S781	YIR023W	DAL81	S781	S	781	NR	NR.85_4	16.3731562313788	FALSE
YIR023W_S781	YIR023W	DAL81	S781	S	781	EB	EB.95_4	15.4293151906138	FALSE
YIR023W_S781	YIR023W	DAL81	S781	S	781	UT	UT.108_4	16.3975805849977	FALSE
YIR023W_S781	YIR023W	DAL81	S781	S	781	MS	MS.11_5	8.62036570861058	TRUE
YIR023W_S781	YIR023W	DAL81	S781	S	781	HU	HU.23_5	13.9354758052239	FALSE
YIR023W_S781	YIR023W	DAL81	S781	S	781	PQ	PQ.51_4	10.9293523804744	TRUE
YIR023W_S781	YIR023W	DAL81	S781	S	781	DC	DC.63_4	15.2724730163548	FALSE
YIR023W_S781	YIR023W	DAL81	S781	S	781	FP	FP.74_4	15.3100390236818	FALSE
YIR023W_S781	YIR023W	DAL81	S781	S	781	BZ	BZ.86_4	9.14442513813313	TRUE
YIR023W_S781	YIR023W	DAL81	S781	S	781	UT	UT.109_4	12.2133079415405	FALSE
YIR023W_S781	YIR023W	DAL81	S781	S	781	MT	MT.12_5	14.2150935927858	FALSE
YIR023W_S781	YIR023W	DAL81	S781	S	781	EC	EC.48_4	14.5859406668618	FALSE
YIR023W_S781	YIR023W	DAL81	S781	S	781	CS23	CS23.60_4	14.0106573528804	FALSE
YIR023W_S781	YIR023W	DAL81	S781	S	781	LA	LA.71_4	15.3079358577849	FALSE
YIR023W_S781	YIR023W	DAL81	S781	S	781	SA	SA.83_4	7.98070749072322	TRUE
YIR023W_S781	YIR023W	DAL81	S781	S	781	OA	OA.105_4	11.4380036940667	TRUE
YIR023W_S781	YIR023W	DAL81	S781	S	781	SD	SD.9_5	15.9048839878851	FALSE
YIR023W_S781	YIR023W	DAL81	S781	S	781	CO	CO.21_5	15.8113432760456	FALSE
YIR023W_S781	YIR023W	DAL81	S781	S	781	AB	AB.52_4	13.159104086087	FALSE
YIR023W_S781	YIR023W	DAL81	S781	S	781	C8	C8.64_4	11.1375611802403	FALSE
YIR023W_S781	YIR023W	DAL81	S781	S	781	DI	DI.97_4	9.89944846408402	TRUE
YIR023W_S781	YIR023W	DAL81	S781	S	781	NC	NC.1_5	14.7135242799684	FALSE
YIR023W_S781	YIR023W	DAL81	S781	S	781	P8	P8.13_5	11.3852821840746	TRUE
YIR023W_S781	YIR023W	DAL81	S781	S	781	AA	AA.24_5	13.7231261536434	FALSE
YIR023W_S781	YIR023W	DAL81	S781	S	781	HS37	HS37.56_4	11.9753754152815	TRUE
YIR023W_S781	YIR023W	DAL81	S781	S	781	OY	OY.68_4	10.3125139490574	TRUE
YIR023W_S781	YIR023W	DAL81	S781	S	781	HU2	HU2.79_4	16.0038996120969	FALSE
YIR023W_S781	YIR023W	DAL81	S781	S	781	FA	FA.90_4	12.3620728268671	TRUE
YIR023W_S781	YIR023W	DAL81	S781	S	781	I5	I5.101_4	12.0210963714071	TRUE
YIR023W_S781	YIR023W	DAL81	S781	S	781	SO	SO.5_5	12.2360779118307	TRUE
YIR023W_S781	YIR023W	DAL81	S781	S	781	BM	BM.18_5	12.914129229912	TRUE
YIR023W_S781	YIR023W	DAL81	S781	S	781	HS42	HS42.28_5	13.4267086105606	FALSE
YIR023W_S781	YIR023W	DAL81	S781	S	781	NO	NO.59_4	7.22544741099448	TRUE
YIR023W_S781	YIR023W	DAL81	S781	S	781	AY	AY.70_4	11.7573469260423	TRUE
YIR023W_S781	YIR023W	DAL81	S781	S	781	SH	SH.82_4	10.6589415792312	TRUE
YIR023W_S781	YIR023W	DAL81	S781	S	781	CZ	CZ.93_4	11.3254932260939	TRUE
YIR023W_S781	YIR023W	DAL81	S781	S	781	YC	YC.104_4	13.224677506685	FALSE
YIR023W_S781	YIR023W	DAL81	S781	S	781	ET	ET.8_5	14.5166094155697	FALSE
YIR023W_S781	YIR023W	DAL81	S781	S	781	ZN	ZN.20_5	14.6946996119757	FALSE
YIR023W_S781	YIR023W	DAL81	S781	S	781	UTF	UTF.32_5	15.6809104053136	FALSE
YIR023W_S781	YIR023W	DAL81	S781	S	781	CM	CM.72_4	11.3534278125323	TRUE
YIR023W_S781	YIR023W	DAL81	S781	S	781	AZ	AZ.84_4	14.766608590249	FALSE
YIR023W_S781	YIR023W	DAL81	S781	S	781	ZC	ZC.94_4	13.8121719450969	FALSE
YIR023W_S781	YIR023W	DAL81	S781	S	781	HS48	HS48.106_4	7.68084888919094	TRUE
YIR023W_S781	YIR023W	DAL81	S781	S	781	H2O1	H2O1.10_5	15.9408297398648	FALSE
YIR023W_S781	YIR023W	DAL81	S781	S	781	CF	CF.22_5	16.0709694132942	FALSE
YIR023W_S781	YIR023W	DAL81	S781	S	781	ST	ST.54_4	14.572981408387	FALSE
YIR023W_S781	YIR023W	DAL81	S781	S	781	C5	C5.66_4	10.7127312041372	FALSE
YIR023W_S781	YIR023W	DAL81	S781	S	781	VY	VY.77_4	15.0669467675921	FALSE
YIR023W_S781	YIR023W	DAL81	S781	S	781	AN	AN.89_4	14.74295177434	FALSE
YIR023W_S781	YIR023W	DAL81	S781	S	781	UT	UT.3_5	14.9095448282364	FALSE
YIR023W_S781	YIR023W	DAL81	S781	S	781	FE	FE.15_5	14.1221321207774	FALSE
YIR023W_S781	YIR023W	DAL81	S781	S	781	RP	RP.26_5	12.4981780240473	FALSE
YIR023W_S781	YIR023W	DAL81	S781	S	781	FZ	FZ.55_4	11.880386602602	TRUE
YIR023W_S781	YIR023W	DAL81	S781	S	781	C3	C3.67_4	15.2167351042137	FALSE
YIR023W_S781	YIR023W	DAL81	S781	S	781	BY	BY.78_4	16.2348960770108	FALSE
YIR023W_S781	YIR023W	DAL81	S781	S	781	UT	UT.31_4	11.3474411307581	TRUE
YIR023W_S781	YIR023W	DAL81	S781	S	781	I3	I3.100_4	12.8409958783539	TRUE
YIR023W_S781	YIR023W	DAL81	S781	S	781	CA	CA.4_5	15.2067327044578	FALSE
YIR023W_S781	YIR023W	DAL81	S781	S	781	TU	TU.16_5	11.7662651799226	TRUE
YIR023W_S781	YIR023W	DAL81	S781	S	781	YP	YP.27_5	13.4385497859525	FALSE
YIR023W_S781	YIR023W	DAL81	S781	S	781	LP	LP.58_4	14.9618026116569	FALSE
YIR023W_S781	YIR023W	DAL81	S781	S	781	SZ	SZ.81_4	14.6924937320539	FALSE
YIR023W_S781	YIR023W	DAL81	S781	S	781	CV	CV.92_4	13.318560825192	FALSE
YIR023W_S781	YIR023W	DAL81	S781	S	781	H21	H21.7_5	12.2469818975195	TRUE
YIR023W_S781	YIR023W	DAL81	S781	S	781	CS18	CS18.30_5	7.10958424308799	TRUE
YIR023W_S781	YIR023W	DAL81	S781	S	781	PBS	PBS.33_5	12.8053072535688	FALSE
YIR023W_S781	YIR023W	DAL81	S781	S	781	C3	C3.67_5	13.8384912587274	FALSE
YIR023W_S781	YIR023W	DAL81	S781	S	781	HU2	HU2.79_5	13.9842936857579	FALSE
YIR023W_S781	YIR023W	DAL81	S781	S	781	FA	FA.90_5	12.0966964795997	TRUE
YIR023W_S781	YIR023W	DAL81	S781	S	781	NO	NO.59_5	13.0894078510477	FALSE
YIR023W_S781	YIR023W	DAL81	S781	S	781	LA	LA.71_5	14.5435932844276	FALSE
YIR023W_S781	YIR023W	DAL81	S781	S	781	SA	SA.83_5	13.3013939120301	FALSE
YIR023W_S781	YIR023W	DAL81	S781	S	781	ZC	ZC.94_5	9.00854810911825	TRUE
YIR023W_S781	YIR023W	DAL81	S781	S	781	CS23	CS23.60_5	14.7991978335789	FALSE
YIR023W_S781	YIR023W	DAL81	S781	S	781	CM	CM.72_5	15.0883757253608	FALSE
YIR023W_S781	YIR023W	DAL81	S781	S	781	AZ	AZ.84_5	15.5914185865031	FALSE
YIR023W_S781	YIR023W	DAL81	S781	S	781	EB	EB.95_5	15.4927486806341	FALSE
YIR023W_S781	YIR023W	DAL81	S781	S	781	SD	SD.9_6	11.9150492320342	TRUE
YIR023W_S781	YIR023W	DAL81	S781	S	781	GL	GL.43_5	8.6843694592275	TRUE
YIR023W_S781	YIR023W	DAL81	S781	S	781	FZ	FZ.55_5	11.0449099096696	TRUE
YIR023W_S781	YIR023W	DAL81	S781	S	781	C5	C5.66_5	12.4231896873148	FALSE
YIR023W_S781	YIR023W	DAL81	S781	S	781	BY	BY.78_5	15.2280135350831	FALSE
YIR023W_S781	YIR023W	DAL81	S781	S	781	UT	UT.31_5	14.9117174373107	FALSE
YIR023W_S781	YIR023W	DAL81	S781	S	781	I3	I3.100_5	15.0475061367877	FALSE
YIR023W_S781	YIR023W	DAL81	S781	S	781	UT	UT.3_6	14.6378480167929	FALSE
YIR023W_S781	YIR023W	DAL81	S781	S	781	FE	FE.15_6	15.23304135909	FALSE
YIR023W_S781	YIR023W	DAL81	S781	S	781	CN	CN.41_5	14.0168161914664	FALSE
YIR023W_S781	YIR023W	DAL81	S781	S	781	MY	MY.53_5	14.2788086327263	FALSE
YIR023W_S781	YIR023W	DAL81	S781	S	781	C8	C8.64_5	12.9256627152441	FALSE
YIR023W_S781	YIR023W	DAL81	S781	S	781	CI	CI.76_5	15.8130045946227	FALSE
YIR023W_S781	YIR023W	DAL81	S781	S	781	WT	WT.88_5	16.0146526150122	FALSE
YIR023W_S781	YIR023W	DAL81	S781	S	781	KA	KA.99_5	14.216507026574	FALSE
YIR023W_S781	YIR023W	DAL81	S781	S	781	NC	NC.1_6	15.3166734727741	FALSE
YIR023W_S781	YIR023W	DAL81	S781	S	781	P8	P8.13_6	11.544686671609	FALSE
YIR023W_S781	YIR023W	DAL81	S781	S	781	OY	OY.68_5	11.1361908796225	FALSE
YIR023W_S781	YIR023W	DAL81	S781	S	781	DG	DG.80_5	12.152767722925	FALSE
YIR023W_S781	YIR023W	DAL81	S781	S	781	FY	FY.91_5	12.2736339074741	FALSE
YIR023W_S781	YIR023W	DAL81	S781	S	781	I7	I7.102_5	8.91769034733099	TRUE
YIR023W_S781	YIR023W	DAL81	S781	S	781	SO	SO.5_6	9.13762041329977	TRUE
YIR023W_S781	YIR023W	DAL81	S781	S	781	EA	EA.38_5	14.6681485906822	FALSE
YIR023W_S781	YIR023W	DAL81	S781	S	781	TA	TA.50_5	15.2509769694671	FALSE
YIR023W_S781	YIR023W	DAL81	S781	S	781	AF2	AF2.61_5	15.8657707005522	FALSE
YIR023W_S781	YIR023W	DAL81	S781	S	781	DY	DY.73_5	16.1403975047661	FALSE
YIR023W_S781	YIR023W	DAL81	S781	S	781	NR	NR.85_5	15.3844390177978	FALSE
YIR023W_S781	YIR023W	DAL81	S781	S	781	HS48	HS48.106_5	14.1587389627077	FALSE
YIR023W_S781	YIR023W	DAL81	S781	S	781	H2O1	H2O1.10_6	14.8240562050373	FALSE
YIR023W_S781	YIR023W	DAL81	S781	S	781	CP	CP.47_5	9.2294489277793	TRUE
YIR023W_S781	YIR023W	DAL81	S781	S	781	LP	LP.58_5	14.4117931576242	FALSE
YIR023W_S781	YIR023W	DAL81	S781	S	781	AY	AY.70_5	10.7902550054868	TRUE
YIR023W_S781	YIR023W	DAL81	S781	S	781	SH	SH.82_5	2.52844060734217	TRUE
YIR023W_S781	YIR023W	DAL81	S781	S	781	CZ	CZ.93_5	14.5398540448004	FALSE
YIR023W_S781	YIR023W	DAL81	S781	S	781	H21	H21.7_6	9.03234268174154	TRUE
YIR023W_S781	YIR023W	DAL81	S781	S	781	LG	LG.35_5	11.4095089235182	TRUE
YIR023W_S781	YIR023W	DAL81	S781	S	781	NY	NY.46_5	9.49909961217183	TRUE
YIR023W_S781	YIR023W	DAL81	S781	S	781	NO2	NO2.57_5	9.74919334973842	TRUE
YIR023W_S781	YIR023W	DAL81	S781	S	781	SZ	SZ.81_5	14.5068504225558	FALSE
YIR023W_S781	YIR023W	DAL81	S781	S	781	I8	I8.103_5	9.80028898202507	TRUE
YIR023W_S781	YIR023W	DAL81	S781	S	781	PQ	PQ.51_5	10.1332193240926	TRUE
YIR023W_S781	YIR023W	DAL81	S781	S	781	SP	SP.62_5	11.123574308664	TRUE
YIR023W_S781	YIR023W	DAL81	S781	S	781	FP	FP.74_5	12.6195336966573	TRUE
YIR023W_S781	YIR023W	DAL81	S781	S	781	BZ	BZ.86_5	13.0182652883573	FALSE
YIR023W_S781	YIR023W	DAL81	S781	S	781	UT	UT.108_5	15.223845791256	FALSE
YIR023W_S781	YIR023W	DAL81	S781	S	781	MS	MS.11_6	15.9325674296653	FALSE
YIR023W_S781	YIR023W	DAL81	S781	S	781	NN	NN.40_5	13.7289605402305	TRUE
YIR023W_S781	YIR023W	DAL81	S781	S	781	AB	AB.52_5	10.9028096328488	TRUE
YIR023W_S781	YIR023W	DAL81	S781	S	781	DC	DC.63_5	14.4129113347747	FALSE
YIR023W_S781	YIR023W	DAL81	S781	S	781	CY	CY.75_5	15.8244902722173	FALSE
YIR023W_S781	YIR023W	DAL81	S781	S	781	VC	VC.87_5	16.0078549937715	FALSE
YIR023W_S781	YIR023W	DAL81	S781	S	781	MD	MD.98_5	12.7239071335614	FALSE
YIR023W_S781	YIR023W	DAL81	S781	S	781	UT	UT.109_5	13.9375536539743	FALSE
YIR023W_S781	YIR023W	DAL81	S781	S	781	MT	MT.12_6	9.33613919076913	TRUE
YIR023W_S781	YIR023W	DAL81	S781	S	781	CG	CG.42_5	13.5379212412518	FALSE
YIR023W_S781	YIR023W	DAL81	S781	S	781	ST	ST.54_5	12.5203212307662	TRUE
YIR023W_S781	YIR023W	DAL81	S781	S	781	C7	C7.65_5	8.47745161604434	TRUE
YIR023W_S781	YIR023W	DAL81	S781	S	781	VY	VY.77_5	14.4495825739023	TRUE
YIR023W_S781	YIR023W	DAL81	S781	S	781	AN	AN.89_5	14.1767627102251	FALSE
YIR023W_S781	YIR023W	DAL81	S781	S	781	KC	KC.2_6	13.3194122965559	FALSE
YIR023W_S781	YIR023W	DAL81	S781	S	781	BU	BU.14_6	15.3452486435919	FALSE
YIR023W_S781	YIR023W	DAL81	S781	S	781	CF	CF.22_6	15.7962122687755	FALSE
YIR023W_S781	YIR023W	DAL81	S781	S	781	NG	NG.34_6	13.8130757341403	FALSE
YIR023W_S781	YIR023W	DAL81	S781	S	781	NY	NY.46_6	15.6246673588344	FALSE
YIR023W_S781	YIR023W	DAL81	S781	S	781	NO2	NO2.57_6	11.94903012826	FALSE
YIR023W_S781	YIR023W	DAL81	S781	S	781	DG	DG.80_6	16.8600199797609	FALSE
YIR023W_S781	YIR023W	DAL81	S781	S	781	FA	FA.90_6	10.8221862333752	TRUE
YIR023W_S781	YIR023W	DAL81	S781	S	781	I7	I7.102_6	11.7287495962157	TRUE
YIR023W_S781	YIR023W	DAL81	S781	S	781	YP	YP.27_6	12.2434673995862	TRUE
YIR023W_S781	YIR023W	DAL81	S781	S	781	SP	SP.62_6	11.5650395461686	TRUE
YIR023W_S781	YIR023W	DAL81	S781	S	781	FP	FP.74_6	15.5124343752215	FALSE
YIR023W_S781	YIR023W	DAL81	S781	S	781	NR	NR.85_6	15.6866482358327	FALSE
YIR023W_S781	YIR023W	DAL81	S781	S	781	EB	EB.95_6	12.1609783819791	TRUE
YIR023W_S781	YIR023W	DAL81	S781	S	781	UT	UT.108_6	12.8734466731915	TRUE
YIR023W_S781	YIR023W	DAL81	S781	S	781	HS42	HS42.28_6	10.9184350697883	TRUE
YIR023W_S781	YIR023W	DAL81	S781	S	781	NN	NN.40_6	13.0428238208581	FALSE
YIR023W_S781	YIR023W	DAL81	S781	S	781	PQ	PQ.51_6	13.6840959194922	FALSE
YIR023W_S781	YIR023W	DAL81	S781	S	781	DC	DC.63_6	12.1483767407767	TRUE
YIR023W_S781	YIR023W	DAL81	S781	S	781	CY	CY.75_6	11.35380460431	TRUE
YIR023W_S781	YIR023W	DAL81	S781	S	781	RP	RP.26_6	9.27264750414097	TRUE
YIR023W_S781	YIR023W	DAL81	S781	S	781	EA	EA.38_6	13.1088746641892	FALSE
YIR023W_S781	YIR023W	DAL81	S781	S	781	TA	TA.50_6	15.3593011667392	FALSE
YIR023W_S781	YIR023W	DAL81	S781	S	781	DY	DY.73_6	15.7062994062372	FALSE
YIR023W_S781	YIR023W	DAL81	S781	S	781	AZ	AZ.84_6	13.8522297157114	FALSE
YIR023W_S781	YIR023W	DAL81	S781	S	781	ZC	ZC.94_6	15.063224946456	FALSE
YIR023W_S781	YIR023W	DAL81	S781	S	781	HU	HU.23_6	13.7004302248779	FALSE
YIR023W_S781	YIR023W	DAL81	S781	S	781	LG	LG.35_6	15.2175140647536	FALSE
YIR023W_S781	YIR023W	DAL81	S781	S	781	CP	CP.47_6	14.6248841098855	FALSE
YIR023W_S781	YIR023W	DAL81	S781	S	781	LP	LP.58_6	14.4997577915	FALSE
YIR023W_S781	YIR023W	DAL81	S781	S	781	AY	AY.70_6	14.9394616252628	FALSE
YIR023W_S781	YIR023W	DAL81	S781	S	781	FY	FY.91_6	13.4196851765433	FALSE
YIR023W_S781	YIR023W	DAL81	S781	S	781	I8	I8.103_6	8.88919704115563	TRUE
YIR023W_S781	YIR023W	DAL81	S781	S	781	TU	TU.16_6	11.4645032289106	FALSE
YIR023W_S781	YIR023W	DAL81	S781	S	781	AF	AF.29_6	9.23316840647032	TRUE
YIR023W_S781	YIR023W	DAL81	S781	S	781	CN	CN.41_6	13.9093150607893	FALSE
YIR023W_S781	YIR023W	DAL81	S781	S	781	AB	AB.52_6	10.5408862283049	FALSE
YIR023W_S781	YIR023W	DAL81	S781	S	781	C8	C8.64_6	9.34047257961411	TRUE
YIR023W_S781	YIR023W	DAL81	S781	S	781	BZ	BZ.86_6	14.4134299388847	FALSE
YIR023W_S781	YIR023W	DAL81	S781	S	781	DI	DI.97_6	10.4344014801659	TRUE
YIR023W_S781	YIR023W	DAL81	S781	S	781	MN	MN.19_6	11.5852913706255	FALSE
YIR023W_S781	YIR023W	DAL81	S781	S	781	UTF	UTF.32_6	14.223928918448	FALSE
YIR023W_S781	YIR023W	DAL81	S781	S	781	GL	GL.43_6	14.7072661131646	FALSE
YIR023W_S781	YIR023W	DAL81	S781	S	781	ST	ST.54_6	14.1067457173869	FALSE
YIR023W_S781	YIR023W	DAL81	S781	S	781	C5	C5.66_6	9.6709503043606	TRUE
YIR023W_S781	YIR023W	DAL81	S781	S	781	BY	BY.78_6	14.8570245712934	FALSE
YIR023W_S781	YIR023W	DAL81	S781	S	781	WT	WT.88_6	12.1010348312637	FALSE
YIR023W_S781	YIR023W	DAL81	S781	S	781	KA	KA.99_6	9.2141636515428	FALSE
YIR023W_S781	YIR023W	DAL81	S781	S	781	CW	CW.37_6	14.8108791210664	FALSE
YIR023W_S781	YIR023W	DAL81	S781	S	781	RN	RN.49_6	15.2051331100105	FALSE
YIR023W_S781	YIR023W	DAL81	S781	S	781	CS23	CS23.60_6	14.605889642585	FALSE
YIR023W_S781	YIR023W	DAL81	S781	S	781	CM	CM.72_6	15.3906472305155	FALSE
YIR023W_S781	YIR023W	DAL81	S781	S	781	SA	SA.83_6	14.6821953240827	FALSE
YIR023W_S781	YIR023W	DAL81	S781	S	781	CS18	CS18.30_6	12.0907593806768	FALSE
YIR023W_S781	YIR023W	DAL81	S781	S	781	CG	CG.42_6	13.3882842986307	FALSE
YIR023W_S781	YIR023W	DAL81	S781	S	781	MY	MY.53_6	11.3257248657162	FALSE
YIR023W_S781	YIR023W	DAL81	S781	S	781	C7	C7.65_6	13.5896110471761	FALSE
YIR023W_S781	YIR023W	DAL81	S781	S	781	VY	VY.77_6	14.2596815377819	FALSE
YIR023W_S781	YIR023W	DAL81	S781	S	781	VC	VC.87_6	12.8083875932977	FALSE
YIR023W_S781	YIR023W	DAL81	S781	S	781	MD	MD.98_6	9.65462287519326	FALSE
YIR023W_S781	YIR023W	DAL81	S781	S	781	ZN	ZN.20_6	14.0710500648707	FALSE
YIR023W_S781	YIR023W	DAL81	S781	S	781	RF	RF.44_6	8.40197016894363	TRUE
YIR023W_S781	YIR023W	DAL81	S781	S	781	FZ	FZ.55_6	12.6462886792632	FALSE
YIR023W_S781	YIR023W	DAL81	S781	S	781	C3	C3.67_6	14.5144555754333	FALSE
YIR023W_S781	YIR023W	DAL81	S781	S	781	AN	AN.89_6	12.5350225927505	FALSE
YIR023W_S781	YIR023W	DAL81	S781	S	781	I3	I3.100_6	13.4961970492416	FALSE
YIR023W_S781	YIR023W	DAL81	S781	S	781	CO	CO.21_6	13.5180611055912	FALSE
YIR023W_S781	YIR023W	DAL81	S781	S	781	PBS	PBS.33_6	13.7851252898573	FALSE
YIR023W_S781	YIR023W	DAL81	S781	S	781	DM	DM.45_6	13.5969109492715	FALSE
YIR023W_S781	YIR023W	DAL81	S781	S	781	HS37	HS37.56_6	14.7093510719086	FALSE
YIR023W_S781	YIR023W	DAL81	S781	S	781	OY	OY.68_6	13.5950748691992	FALSE
YIR023W_S781	YIR023W	DAL81	S781	S	781	HU2	HU2.79_6	13.2428362105624	FALSE
YIR023W_S781	YIR023W	DAL81	S781	S	781	UT	UT.31_6	12.8082211868187	FALSE
YIR023W_S781	YIR023W	DAL81	S781	S	781	I5	I5.101_6	13.8506276695712	FALSE
YIR023W_S781	YIR023W	DAL81	S781	S	781	AA	AA.24_6	13.4945842786525	FALSE
YIR023W_S781	YIR023W	DAL81	S781	S	781	DP	DP.36_6	14.6378456268676	FALSE
YIR023W_S781	YIR023W	DAL81	S781	S	781	NO	NO.59_6	15.5748954057693	FALSE
YIR023W_S781	YIR023W	DAL81	S781	S	781	LA	LA.71_6	14.1575045387316	FALSE
YIR023W_S781	YIR023W	DAL81	S781	S	781	SH	SH.82_6	6.09021336210349	TRUE
YIR023W_S781	YIR023W	DAL81	S781	S	781	CV	CV.92_6	14.5351101734695	FALSE
YIR023W_S781	YIR023W	DAL81	S781	S	781	YC	YC.104_6	7.93955476853241	TRUE
YIR023W_S781	YIR023W	DAL81	S781	S	781	DG	DG.80_3	14.3630351124034	FALSE
YIR023W_S781	YIR023W	DAL81	S781	S	781	FY	FY.91_3	13.7785240338038	FALSE
YIR023W_S781	YIR023W	DAL81	S781	S	781	I8	I8.103_3	13.1377011389629	FALSE
YIR023W_S781	YIR023W	DAL81	S781	S	781	H21	H21.7_4	13.0587960227887	FALSE
YIR023W_S781	YIR023W	DAL81	S781	S	781	BM	BM.18_4	13.7098428190178	FALSE
YIR023W_S781	YIR023W	DAL81	S781	S	781	CS18	CS18.30_4	14.738671013456	FALSE
YIR023W_S781	YIR023W	DAL81	S781	S	781	GL	GL.43_4	13.2640925839508	FALSE
YIR023W_S781	YIR023W	DAL81	S781	S	781	CM	CM.72_3	13.9736527904072	FALSE
YIR023W_S781	YIR023W	DAL81	S781	S	781	SA	SA.83_3	14.0181427199859	FALSE
YIR023W_S781	YIR023W	DAL81	S781	S	781	ZC	ZC.94_3	14.0740576425796	FALSE
YIR023W_S781	YIR023W	DAL81	S781	S	781	HS48	HS48.106_3	14.0888206124179	FALSE
YIR023W_S781	YIR023W	DAL81	S781	S	781	CO	CO.21_4	12.9022577633541	FALSE
YIR023W_S781	YIR023W	DAL81	S781	S	781	NG	NG.34_4	9.88622617301253	FALSE
YIR023W_S781	YIR023W	DAL81	S781	S	781	NY	NY.46_4	13.1541740625793	FALSE
YIR023W_S781	YIR023W	DAL81	S781	S	781	DY	DY.73_3	12.6173309705297	FALSE
YIR023W_S781	YIR023W	DAL81	S781	S	781	AZ	AZ.84_3	13.3444840740921	FALSE
YIR023W_S781	YIR023W	DAL81	S781	S	781	EB	EB.95_3	13.0487053308285	FALSE
YIR023W_S781	YIR023W	DAL81	S781	S	781	UT	UT.108_3	12.8898350221522	FALSE
YIR023W_S781	YIR023W	DAL81	S781	S	781	H2O1	H2O1.10_4	13.3013255442826	FALSE
YIR023W_S781	YIR023W	DAL81	S781	S	781	CF	CF.22_4	13.2000416771304	FALSE
YIR023W_S781	YIR023W	DAL81	S781	S	781	LG	LG.35_4	13.3128666726746	FALSE
YIR023W_S781	YIR023W	DAL81	S781	S	781	CP	CP.47_4	13.434053836938	FALSE
YIR023W_S781	YIR023W	DAL81	S781	S	781	C3	C3.67_3	15.1231959309101	FALSE
YIR023W_S781	YIR023W	DAL81	S781	S	781	BY	BY.78_3	12.2324188448049	FALSE
YIR023W_S781	YIR023W	DAL81	S781	S	781	UT	UT.31_3	13.2617594945514	FALSE
YIR023W_S781	YIR023W	DAL81	S781	S	781	I5	I5.101_3	13.3863083209316	FALSE
YIR023W_S781	YIR023W	DAL81	S781	S	781	SO	SO.5_4	13.7738040818958	FALSE
YIR023W_S781	YIR023W	DAL81	S781	S	781	FE	FE.15_4	13.2433716177318	FALSE
YIR023W_S781	YIR023W	DAL81	S781	S	781	HS42	HS42.28_4	13.1111219081302	FALSE
YIR023W_S781	YIR023W	DAL81	S781	S	781	CN	CN.41_4	12.3316170483543	FALSE
YIR023W_S781	YIR023W	DAL81	S781	S	781	LA	LA.71_3	13.8660485081728	FALSE
YIR023W_S781	YIR023W	DAL81	S781	S	781	SH	SH.82_3	8.7456526373779	TRUE
YIR023W_S781	YIR023W	DAL81	S781	S	781	CZ	CZ.93_3	13.8487379117632	FALSE
YIR023W_S781	YIR023W	DAL81	S781	S	781	OA	OA.105_3	13.7093514044124	FALSE
YIR023W_S781	YIR023W	DAL81	S781	S	781	SD	SD.9_4	13.7857493842909	FALSE
YIR023W_S781	YIR023W	DAL81	S781	S	781	ZN	ZN.20_4	13.0652640217759	FALSE
YIR023W_S781	YIR023W	DAL81	S781	S	781	PBS	PBS.33_4	13.0216732296424	FALSE
YIR023W_S781	YIR023W	DAL81	S781	S	781	DM	DM.45_4	12.8091871051872	FALSE
YIR023W_S781	YIR023W	DAL81	S781	S	781	DC	DC.63_3	13.7258792672146	FALSE
YIR023W_S781	YIR023W	DAL81	S781	S	781	FP	FP.74_3	13.3430181574962	FALSE
YIR023W_S781	YIR023W	DAL81	S781	S	781	NR	NR.85_3	12.0992364594834	FALSE
YIR023W_S781	YIR023W	DAL81	S781	S	781	UT	UT.109_3	13.5507748075532	FALSE
YIR023W_S781	YIR023W	DAL81	S781	S	781	MS	MS.11_4	14.3508692183223	FALSE
YIR023W_S781	YIR023W	DAL81	S781	S	781	HU	HU.23_4	13.428923612683	FALSE
YIR023W_S781	YIR023W	DAL81	S781	S	781	DP	DP.36_4	14.8803032188594	FALSE
YIR023W_S781	YIR023W	DAL81	S781	S	781	CI	CI.76_3	13.3648927096365	FALSE
YIR023W_S781	YIR023W	DAL81	S781	S	781	WT	WT.88_3	14.9357366490306	FALSE
YIR023W_S781	YIR023W	DAL81	S781	S	781	KA	KA.99_3	13.8047369134546	FALSE
YIR023W_S781	YIR023W	DAL81	S781	S	781	UT	UT.3_4	14.2632778820623	FALSE
YIR023W_S781	YIR023W	DAL81	S781	S	781	RP	RP.26_4	14.4858560895263	FALSE
YIR023W_S781	YIR023W	DAL81	S781	S	781	C8	C8.64_3	13.6234222456898	FALSE
YIR023W_S781	YIR023W	DAL81	S781	S	781	BZ	BZ.86_3	13.7551442547877	FALSE
YIR023W_S781	YIR023W	DAL81	S781	S	781	DI	DI.97_3	15.363300564739	FALSE
YIR023W_S781	YIR023W	DAL81	S781	S	781	NC	NC.1_4	13.3390881317373	FALSE
YIR023W_S781	YIR023W	DAL81	S781	S	781	MT	MT.12_4	13.114812508001	FALSE
YIR023W_S781	YIR023W	DAL81	S781	S	781	AA	AA.24_4	12.3473712615092	FALSE
YIR023W_S781	YIR023W	DAL81	S781	S	781	CW	CW.37_4	12.344817461299	FALSE
YIR023W_S781	YIR023W	DAL81	S781	S	781	C7	C7.65_3	13.8493370447655	FALSE
YIR023W_S781	YIR023W	DAL81	S781	S	781	CY	CY.75_3	13.0933199539501	FALSE
YIR023W_S781	YIR023W	DAL81	S781	S	781	VC	VC.87_3	12.9856515638941	FALSE
YIR023W_S781	YIR023W	DAL81	S781	S	781	MD	MD.98_3	10.6464076296485	FALSE
YIR023W_S781	YIR023W	DAL81	S781	S	781	KC	KC.2_4	13.6332268839109	FALSE
YIR023W_S781	YIR023W	DAL81	S781	S	781	P8	P8.13_4	12.6229450272279	FALSE
YIR023W_S781	YIR023W	DAL81	S781	S	781	CX	CX.25_4	14.9339641983093	FALSE
YIR023W_S781	YIR023W	DAL81	S781	S	781	EA	EA.38_4	13.3611140937106	FALSE
YIR023W_S781	YIR023W	DAL81	S781	S	781	OY	OY.68_3	14.7310724909602	FALSE
YIR023W_S781	YIR023W	DAL81	S781	S	781	HU2	HU2.79_3	11.3648860734442	FALSE
YIR023W_S781	YIR023W	DAL81	S781	S	781	FA	FA.90_3	10.471947099371	FALSE
YIR023W_S781	YIR023W	DAL81	S781	S	781	I7	I7.102_3	11.0429048583695	FALSE
YIR023W_S781	YIR023W	DAL81	S781	S	781	DT	DT.6_4	12.845092428378	FALSE
YIR023W_S781	YIR023W	DAL81	S781	S	781	TU	TU.16_4	13.9517097536886	FALSE
YIR023W_S781	YIR023W	DAL81	S781	S	781	AF	AF.29_4	12.7420818045534	FALSE
YIR023W_S781	YIR023W	DAL81	S781	S	781	CG	CG.42_4	13.204366253759	FALSE
YIR023W_S781	YIR023W	DAL81	S781	S	781	AY	AY.70_3	14.5220637290301	FALSE
YIR023W_S781	YIR023W	DAL81	S781	S	781	SZ	SZ.81_3	11.6185860326154	FALSE
YIR023W_S781	YIR023W	DAL81	S781	S	781	CV	CV.92_3	13.7635551598965	FALSE
YIR023W_S781	YIR023W	DAL81	S781	S	781	YC	YC.104_3	12.6129070342194	FALSE
YIR023W_S781	YIR023W	DAL81	S781	S	781	ET	ET.8_4	12.2348566618367	FALSE
YIR023W_S781	YIR023W	DAL81	S781	S	781	MN	MN.19_4	12.2170235287935	FALSE
YIR023W_S781	YIR023W	DAL81	S781	S	781	UTF	UTF.32_4	11.246484541674	FALSE
YIR023W_S781	YIR023W	DAL81	S781	S	781	RF	RF.44_4	12.3564217077748	FALSE
YIR023W_S781	YIR023W	DAL81	S781	S	781	UT	UT.3_1	13.4442859252553	FALSE
YIR023W_S781	YIR023W	DAL81	S781	S	781	FE	FE.15_1	12.5243030944387	FALSE
YIR023W_S781	YIR023W	DAL81	S781	S	781	YP	YP.27_1	13.2533581024185	FALSE
YIR023W_S781	YIR023W	DAL81	S781	S	781	PQ	PQ.51_1	14.1698570139403	FALSE
YIR023W_S781	YIR023W	DAL81	S781	S	781	DC	DC.63_1	12.2628930608528	FALSE
YIR023W_S781	YIR023W	DAL81	S781	S	781	FP	FP.74_1	13.2812442395045	FALSE
YIR023W_S781	YIR023W	DAL81	S781	S	781	BZ	BZ.86_1	13.9619322102587	FALSE
YIR023W_S781	YIR023W	DAL81	S781	S	781	SD	SD.9_1	13.7266016370696	FALSE
YIR023W_S781	YIR023W	DAL81	S781	S	781	CO	CO.21_1	12.6003623914108	FALSE
YIR023W_S781	YIR023W	DAL81	S781	S	781	NG	NG.34_1	13.6125451853401	FALSE
YIR023W_S781	YIR023W	DAL81	S781	S	781	DM	DM.45_1	13.9480993639419	FALSE
YIR023W_S781	YIR023W	DAL81	S781	S	781	NO2	NO2.57_1	14.0857796143542	FALSE
YIR023W_S781	YIR023W	DAL81	S781	S	781	OY	OY.68_1	14.9530446694947	FALSE
YIR023W_S781	YIR023W	DAL81	S781	S	781	DG	DG.80_1	14.3864065357295	FALSE
YIR023W_S781	YIR023W	DAL81	S781	S	781	FY	FY.91_1	13.0822034267943	FALSE
YIR023W_S781	YIR023W	DAL81	S781	S	781	DT	DT.6_1	13.9121605099691	FALSE
YIR023W_S781	YIR023W	DAL81	S781	S	781	BM	BM.18_1	13.4021856021787	FALSE
YIR023W_S781	YIR023W	DAL81	S781	S	781	CS18	CS18.30_1	15.1349987023496	FALSE
YIR023W_S781	YIR023W	DAL81	S781	S	781	CG	CG.42_1	14.4364573239539	FALSE
YIR023W_S781	YIR023W	DAL81	S781	S	781	ST	ST.54_1	14.1125150668788	FALSE
YIR023W_S781	YIR023W	DAL81	S781	S	781	VY	VY.77_1	13.1366935447518	FALSE
YIR023W_S781	YIR023W	DAL81	S781	S	781	AN	AN.89_1	12.5698327146905	FALSE
YIR023W_S781	YIR023W	DAL81	S781	S	781	MT	MT.12_1	13.204166895391	FALSE
YIR023W_S781	YIR023W	DAL81	S781	S	781	AA	AA.24_1	10.61212145964	FALSE
YIR023W_S781	YIR023W	DAL81	S781	S	781	CW	CW.37_1	13.4518032037559	FALSE
YIR023W_S781	YIR023W	DAL81	S781	S	781	EC	EC.48_1	11.7288926522486	FALSE
YIR023W_S781	YIR023W	DAL81	S781	S	781	CS23	CS23.60_1	13.2423144564738	FALSE
YIR023W_S781	YIR023W	DAL81	S781	S	781	LA	LA.71_1	12.6752728328552	FALSE
YIR023W_S781	YIR023W	DAL81	S781	S	781	SA	SA.83_1	13.5593182098238	FALSE
YIR023W_S781	YIR023W	DAL81	S781	S	781	CZ	CZ.93_1	13.4827058334692	FALSE
YIR023W_S781	YIR023W	DAL81	S781	S	781	NC	NC.1_1	9.55707882495962	FALSE
YIR023W_S781	YIR023W	DAL81	S781	S	781	P8	P8.13_1	12.6182840233994	FALSE
YIR023W_S781	YIR023W	DAL81	S781	S	781	CX	CX.25_1	14.0335354155759	FALSE
YIR023W_S781	YIR023W	DAL81	S781	S	781	RN	RN.49_1	13.8872788284822	FALSE
YIR023W_S781	YIR023W	DAL81	S781	S	781	AF2	AF2.61_1	13.3434356959016	FALSE
YIR023W_S781	YIR023W	DAL81	S781	S	781	CM	CM.72_1	13.7105562341631	FALSE
YIR023W_S781	YIR023W	DAL81	S781	S	781	AZ	AZ.84_1	12.3264188239496	FALSE
YIR023W_S781	YIR023W	DAL81	S781	S	781	SO	SO.5_1	13.2338807990113	FALSE
YIR023W_S781	YIR023W	DAL81	S781	S	781	AF	AF.29_1	13.6118770376575	FALSE
YIR023W_S781	YIR023W	DAL81	S781	S	781	CN	CN.41_1	13.0397459956579	FALSE
YIR023W_S781	YIR023W	DAL81	S781	S	781	MY	MY.53_1	12.5222307242604	FALSE
YIR023W_S781	YIR023W	DAL81	S781	S	781	C7	C7.65_1	13.1570935564351	FALSE
YIR023W_S781	YIR023W	DAL81	S781	S	781	CI	CI.76_1	13.2908699012428	FALSE
YIR023W_S781	YIR023W	DAL81	S781	S	781	WT	WT.88_1	13.8380610061032	FALSE
YIR023W_S781	YIR023W	DAL81	S781	S	781	H2O1	H2O1.10_1	12.8460327559254	FALSE
YIR023W_S781	YIR023W	DAL81	S781	S	781	CF	CF.22_1	13.6322831073041	FALSE
YIR023W_S781	YIR023W	DAL81	S781	S	781	LG	LG.35_1	14.9092567266783	FALSE
YIR023W_S781	YIR023W	DAL81	S781	S	781	NY	NY.46_1	13.7993542635768	FALSE
YIR023W_S781	YIR023W	DAL81	S781	S	781	LP	LP.58_1	12.1318392439679	FALSE
YIR023W_S781	YIR023W	DAL81	S781	S	781	SZ	SZ.81_1	11.7670836098641	FALSE
YIR023W_S781	YIR023W	DAL81	S781	S	781	MS	MS.11_1	13.2468001757598	FALSE
YIR023W_S781	YIR023W	DAL81	S781	S	781	HU	HU.23_1	13.3463181132735	FALSE
YIR023W_S781	YIR023W	DAL81	S781	S	781	DP	DP.36_1	14.180637855722	FALSE
YIR023W_S781	YIR023W	DAL81	S781	S	781	CP	CP.47_1	13.3666891973475	FALSE
YIR023W_S781	YIR023W	DAL81	S781	S	781	NO	NO.59_1	14.1956991885499	FALSE
YIR023W_S781	YIR023W	DAL81	S781	S	781	AY	AY.70_1	14.3559898372833	FALSE
YIR023W_S781	YIR023W	DAL81	S781	S	781	SH	SH.82_1	6.72589517057014	TRUE
YIR023W_S781	YIR023W	DAL81	S781	S	781	CV	CV.92_1	13.7323201818818	FALSE
YIR023W_S781	YIR023W	DAL81	S781	S	781	KC	KC.2_1	14.0427671357534	FALSE
YIR023W_S781	YIR023W	DAL81	S781	S	781	BU	BU.14_1	13.2801472830417	FALSE
YIR023W_S781	YIR023W	DAL81	S781	S	781	RP	RP.26_1	15.0529815221383	FALSE
YIR023W_S781	YIR023W	DAL81	S781	S	781	EA	EA.38_1	14.1368161469895	FALSE
YIR023W_S781	YIR023W	DAL81	S781	S	781	TA	TA.50_1	14.2215135854034	FALSE
YIR023W_S781	YIR023W	DAL81	S781	S	781	SP	SP.62_1	6.31211152280644	TRUE
YIR023W_S781	YIR023W	DAL81	S781	S	781	DY	DY.73_1	13.6963210695531	FALSE
YIR023W_S781	YIR023W	DAL81	S781	S	781	NR	NR.85_1	13.3381414818507	FALSE
YIR023W_S781	YIR023W	DAL81	S781	S	781	CA	CA.4_1	13.5423035565692	FALSE
YIR023W_S781	YIR023W	DAL81	S781	S	781	TU	TU.16_1	14.6543802642778	FALSE
YIR023W_S781	YIR023W	DAL81	S781	S	781	HS42	HS42.28_1	13.3634263062685	FALSE
YIR023W_S781	YIR023W	DAL81	S781	S	781	NN	NN.40_1	14.664833024359	FALSE
YIR023W_S781	YIR023W	DAL81	S781	S	781	AB	AB.52_1	14.2093967187965	FALSE
YIR023W_S781	YIR023W	DAL81	S781	S	781	C8	C8.64_1	11.695393961317	FALSE
YIR023W_S781	YIR023W	DAL81	S781	S	781	CY	CY.75_1	13.7952334936041	FALSE
YIR023W_S781	YIR023W	DAL81	S781	S	781	VC	VC.87_1	13.7646156694067	FALSE
YIR023W_S781	YIR023W	DAL81	S781	S	781	H21	H21.7_1	13.5231585606469	FALSE
YIR023W_S781	YIR023W	DAL81	S781	S	781	MN	MN.19_1	14.2808534939123	FALSE
YIR023W_S781	YIR023W	DAL81	S781	S	781	UTF	UTF.32_1	13.4752040398834	FALSE
YIR023W_S781	YIR023W	DAL81	S781	S	781	GL	GL.43_1	14.101724772324	FALSE
YIR023W_S781	YIR023W	DAL81	S781	S	781	FZ	FZ.55_1	14.2599604211799	FALSE
YIR023W_S781	YIR023W	DAL81	S781	S	781	C5	C5.66_1	14.4485658105326	FALSE
YIR023W_S781	YIR023W	DAL81	S781	S	781	BY	BY.78_1	12.9180955072323	FALSE
YIR023W_S781	YIR023W	DAL81	S781	S	781	UT	UT.31_1	13.6613286688885	FALSE
YIR023W_S781	YIR023W	DAL81	S781	S	781	ET	ET.8_1	12.2006754199505	FALSE
YIR023W_S781	YIR023W	DAL81	S781	S	781	ZN	ZN.20_1	13.2471551694964	FALSE
YIR023W_S781	YIR023W	DAL81	S781	S	781	PBS	PBS.33_1	12.9606948509847	FALSE
YIR023W_S781	YIR023W	DAL81	S781	S	781	RF	RF.44_1	13.1598738575553	FALSE
YIR023W_S781	YIR023W	DAL81	S781	S	781	HS37	HS37.56_1	13.152031974179	FALSE
YIR023W_S781	YIR023W	DAL81	S781	S	781	C3	C3.67_1	15.1787688405327	FALSE
YIR023W_S781	YIR023W	DAL81	S781	S	781	HU2	HU2.79_1	13.2026332057476	FALSE
YIR023W_S781	YIR023W	DAL81	S781	S	781	FA	FA.90_1	9.93349065696398	FALSE
YIR023W_T785	YIR023W	DAL81	T785	T	785	FA	FA.90_2	11.4538282478907	TRUE
YIR023W_T785	YIR023W	DAL81	T785	T	785	I5	I5.101_2	12.4797923654228	TRUE
YIR023W_T785	YIR023W	DAL81	T785	T	785	CA	CA.4_3	13.3292570099845	TRUE
YIR023W_T785	YIR023W	DAL81	T785	T	785	BU	BU.14_3	10.7276995043813	TRUE
YIR023W_T785	YIR023W	DAL81	T785	T	785	NN	NN.40_3	12.6539952482702	TRUE
YIR023W_T785	YIR023W	DAL81	T785	T	785	PQ	PQ.51_3	9.25130961818225	TRUE
YIR023W_T785	YIR023W	DAL81	T785	T	785	DG	DG.80_2	13.624888757023	TRUE
YIR023W_T785	YIR023W	DAL81	T785	T	785	FY	FY.91_2	13.5012951199499	TRUE
YIR023W_T785	YIR023W	DAL81	T785	T	785	I7	I7.102_2	10.6963902785753	TRUE
YIR023W_T785	YIR023W	DAL81	T785	T	785	SO	SO.5_3	10.0980218222073	TRUE
YIR023W_T785	YIR023W	DAL81	T785	T	785	FE	FE.15_3	8.23078148124558	TRUE
YIR023W_T785	YIR023W	DAL81	T785	T	785	HS42	HS42.28_3	12.4748362287112	TRUE
YIR023W_T785	YIR023W	DAL81	T785	T	785	CN	CN.41_3	12.0357061555488	TRUE
YIR023W_T785	YIR023W	DAL81	T785	T	785	AB	AB.52_3	13.5730374011584	TRUE
YIR023W_T785	YIR023W	DAL81	T785	T	785	SZ	SZ.81_2	7.8958811263278	TRUE
YIR023W_T785	YIR023W	DAL81	T785	T	785	DT	DT.6_3	10.8737408973714	TRUE
YIR023W_T785	YIR023W	DAL81	T785	T	785	TU	TU.16_3	13.6063808201416	TRUE
YIR023W_T785	YIR023W	DAL81	T785	T	785	AF	AF.29_3	12.6679044565894	TRUE
YIR023W_T785	YIR023W	DAL81	T785	T	785	CG	CG.42_3	6.11943597587606	TRUE
YIR023W_T785	YIR023W	DAL81	T785	T	785	CV	CV.92_2	13.1679986330772	TRUE
YIR023W_T785	YIR023W	DAL81	T785	T	785	H21	H21.7_3	12.0829244042806	TRUE
YIR023W_T785	YIR023W	DAL81	T785	T	785	CS18	CS18.30_3	11.7665624809396	TRUE
YIR023W_T785	YIR023W	DAL81	T785	T	785	CZ	CZ.93_2	13.7817389247927	TRUE
YIR023W_T785	YIR023W	DAL81	T785	T	785	OA	OA.105_2	8.22507039793397	TRUE
YIR023W_T785	YIR023W	DAL81	T785	T	785	MN	MN.19_3	13.3195919221879	TRUE
YIR023W_T785	YIR023W	DAL81	T785	T	785	UTF	UTF.32_3	11.6333334767923	TRUE
YIR023W_T785	YIR023W	DAL81	T785	T	785	RF	RF.44_3	8.684940503517	TRUE
YIR023W_T785	YIR023W	DAL81	T785	T	785	AZ	AZ.84_2	10.7873577904645	TRUE
YIR023W_T785	YIR023W	DAL81	T785	T	785	ZC	ZC.94_2	11.3006330303186	TRUE
YIR023W_T785	YIR023W	DAL81	T785	T	785	HS48	HS48.106_2	12.5662204699356	TRUE
YIR023W_T785	YIR023W	DAL81	T785	T	785	ZN	ZN.20_3	11.8619040621795	TRUE
YIR023W_T785	YIR023W	DAL81	T785	T	785	PBS	PBS.33_3	5.89031298665347	TRUE
YIR023W_T785	YIR023W	DAL81	T785	T	785	NR	NR.85_2	12.5180693531777	TRUE
YIR023W_T785	YIR023W	DAL81	T785	T	785	EB	EB.95_2	16.3685028091024	FALSE
YIR023W_T785	YIR023W	DAL81	T785	T	785	SD	SD.9_3	13.9144410019426	FALSE
YIR023W_T785	YIR023W	DAL81	T785	T	785	CO	CO.21_3	15.6434575378714	FALSE
YIR023W_T785	YIR023W	DAL81	T785	T	785	NG	NG.34_3	10.9336245019707	TRUE
YIR023W_T785	YIR023W	DAL81	T785	T	785	DM	DM.45_3	13.0677993580686	TRUE
YIR023W_T785	YIR023W	DAL81	T785	T	785	NO2	NO2.57_3	11.3538250438727	TRUE
YIR023W_T785	YIR023W	DAL81	T785	T	785	BZ	BZ.86_2	11.2353251309637	TRUE
YIR023W_T785	YIR023W	DAL81	T785	T	785	UT	UT.108_2	13.5231822922899	FALSE
YIR023W_T785	YIR023W	DAL81	T785	T	785	H2O1	H2O1.10_3	10.7922851927478	TRUE
YIR023W_T785	YIR023W	DAL81	T785	T	785	CF	CF.22_3	16.9597719435336	FALSE
YIR023W_T785	YIR023W	DAL81	T785	T	785	LG	LG.35_3	12.9846438924791	TRUE
YIR023W_T785	YIR023W	DAL81	T785	T	785	NY	NY.46_3	11.9874057741943	TRUE
YIR023W_T785	YIR023W	DAL81	T785	T	785	LP	LP.58_3	12.699162881934	TRUE
YIR023W_T785	YIR023W	DAL81	T785	T	785	VC	VC.87_2	10.0462654670808	TRUE
YIR023W_T785	YIR023W	DAL81	T785	T	785	DI	DI.97_2	11.7771510224083	FALSE
YIR023W_T785	YIR023W	DAL81	T785	T	785	UT	UT.109_2	10.8332427777263	TRUE
YIR023W_T785	YIR023W	DAL81	T785	T	785	MS	MS.11_3	11.2540953196187	TRUE
YIR023W_T785	YIR023W	DAL81	T785	T	785	DP	DP.36_3	12.5188658422196	TRUE
YIR023W_T785	YIR023W	DAL81	T785	T	785	CP	CP.47_3	13.6147896807844	TRUE
YIR023W_T785	YIR023W	DAL81	T785	T	785	NO	NO.59_3	12.5191466799182	TRUE
YIR023W_T785	YIR023W	DAL81	T785	T	785	WT	WT.88_2	13.6438190009684	TRUE
YIR023W_T785	YIR023W	DAL81	T785	T	785	MD	MD.98_2	6.02706605023975	TRUE
YIR023W_T785	YIR023W	DAL81	T785	T	785	NC	NC.1_3	13.6136601528109	TRUE
YIR023W_T785	YIR023W	DAL81	T785	T	785	MT	MT.12_3	14.2102715097482	FALSE
YIR023W_T785	YIR023W	DAL81	T785	T	785	AA	AA.24_3	13.0330418929981	TRUE
YIR023W_T785	YIR023W	DAL81	T785	T	785	CW	CW.37_3	7.67924393673526	TRUE
YIR023W_T785	YIR023W	DAL81	T785	T	785	EC	EC.48_3	10.1089181515231	TRUE
YIR023W_T785	YIR023W	DAL81	T785	T	785	CS23	CS23.60_3	13.2615136099452	TRUE
YIR023W_T785	YIR023W	DAL81	T785	T	785	AN	AN.89_2	10.7207973283983	TRUE
YIR023W_T785	YIR023W	DAL81	T785	T	785	KA	KA.99_2	9.23153277932803	TRUE
YIR023W_T785	YIR023W	DAL81	T785	T	785	KC	KC.2_3	11.9268861076912	FALSE
YIR023W_T785	YIR023W	DAL81	T785	T	785	P8	P8.13_3	11.9780355030343	TRUE
YIR023W_T785	YIR023W	DAL81	T785	T	785	CX	CX.25_3	11.9418154785604	TRUE
YIR023W_T785	YIR023W	DAL81	T785	T	785	EA	EA.38_3	12.0666571416374	TRUE
YIR023W_T785	YIR023W	DAL81	T785	T	785	RN	RN.49_3	12.9689139374636	TRUE
YIR023W_T785	YIR023W	DAL81	T785	T	785	AF2	AF2.61_3	13.0924470472663	TRUE
YIR023W_T785	YIR023W	DAL81	T785	T	785	UT	UT.31_2	13.8076455007344	TRUE
YIR023W_T785	YIR023W	DAL81	T785	T	785	I3	I3.100_2	12.7592244309861	TRUE
YIR023W_T785	YIR023W	DAL81	T785	T	785	UT	UT.3_3	13.8921593576606	TRUE
YIR023W_T785	YIR023W	DAL81	T785	T	785	RP	RP.26_3	13.3218579183935	FALSE
YIR023W_T785	YIR023W	DAL81	T785	T	785	TA	TA.50_3	11.7806946581779	TRUE
YIR023W_T785	YIR023W	DAL81	T785	T	785	SP	SP.62_3	11.3651656219067	TRUE
YIR023W_T785	YIR023W	DAL81	T785	T	785	YC	YC.104_2	13.4964529073178	TRUE
YIR023W_T785	YIR023W	DAL81	T785	T	785	BM	BM.18_3	13.5732477419655	TRUE
YIR023W_T785	YIR023W	DAL81	T785	T	785	ST	ST.54_3	9.51428211073147	TRUE
YIR023W_T785	YIR023W	DAL81	T785	T	785	OA	OA.105_1	12.0103680392557	TRUE
YIR023W_T785	YIR023W	DAL81	T785	T	785	ET	ET.8_2	12.7401953620723	TRUE
YIR023W_T785	YIR023W	DAL81	T785	T	785	CO	CO.21_2	9.43697755197516	TRUE
YIR023W_T785	YIR023W	DAL81	T785	T	785	PBS	PBS.33_2	12.8834640290221	TRUE
YIR023W_T785	YIR023W	DAL81	T785	T	785	DM	DM.45_2	12.8790134853277	TRUE
YIR023W_T785	YIR023W	DAL81	T785	T	785	HS37	HS37.56_2	12.384581931522	TRUE
YIR023W_T785	YIR023W	DAL81	T785	T	785	C3	C3.67_2	13.058333938091	TRUE
YIR023W_T785	YIR023W	DAL81	T785	T	785	MS	MS.11_2	13.3921033853454	TRUE
YIR023W_T785	YIR023W	DAL81	T785	T	785	AA	AA.24_2	10.5558048821888	TRUE
YIR023W_T785	YIR023W	DAL81	T785	T	785	DP	DP.36_2	7.9026145074308	TRUE
YIR023W_T785	YIR023W	DAL81	T785	T	785	CP	CP.47_2	11.3580784033552	TRUE
YIR023W_T785	YIR023W	DAL81	T785	T	785	NO	NO.59_2	12.0516029355953	TRUE
YIR023W_T785	YIR023W	DAL81	T785	T	785	AY	AY.70_2	13.2060551767868	TRUE
YIR023W_T785	YIR023W	DAL81	T785	T	785	UT	UT.3_2	13.1269697273268	TRUE
YIR023W_T785	YIR023W	DAL81	T785	T	785	FE	FE.15_2	5.07210413356711	TRUE
YIR023W_T785	YIR023W	DAL81	T785	T	785	HS42	HS42.28_2	13.5682153731472	TRUE
YIR023W_T785	YIR023W	DAL81	T785	T	785	NN	NN.40_2	11.7096036263897	TRUE
YIR023W_T785	YIR023W	DAL81	T785	T	785	PQ	PQ.51_2	13.196769810016	TRUE
YIR023W_T785	YIR023W	DAL81	T785	T	785	FP	FP.74_2	13.1287513266488	TRUE
YIR023W_T785	YIR023W	DAL81	T785	T	785	H21	H21.7_2	12.6400508395755	TRUE
YIR023W_T785	YIR023W	DAL81	T785	T	785	ZN	ZN.20_2	11.6410752771316	TRUE
YIR023W_T785	YIR023W	DAL81	T785	T	785	UTF	UTF.32_2	12.506263726446	TRUE
YIR023W_T785	YIR023W	DAL81	T785	T	785	RF	RF.44_2	8.04197224649314	TRUE
YIR023W_T785	YIR023W	DAL81	T785	T	785	FZ	FZ.55_2	10.2076890939342	TRUE
YIR023W_T785	YIR023W	DAL81	T785	T	785	BY	BY.78_2	13.0443648792043	FALSE
YIR023W_T785	YIR023W	DAL81	T785	T	785	ZC	ZC.94_1	12.8738100123895	TRUE
YIR023W_T785	YIR023W	DAL81	T785	T	785	HS48	HS48.106_1	11.7989030275447	TRUE
YIR023W_T785	YIR023W	DAL81	T785	T	785	SD	SD.9_2	14.5413775378226	TRUE
YIR023W_T785	YIR023W	DAL81	T785	T	785	CF	CF.22_2	12.2260789171792	TRUE
YIR023W_T785	YIR023W	DAL81	T785	T	785	NG	NG.34_2	13.8363722674847	TRUE
YIR023W_T785	YIR023W	DAL81	T785	T	785	NO2	NO2.57_2	10.8558234944609	TRUE
YIR023W_T785	YIR023W	DAL81	T785	T	785	OY	OY.68_2	14.708395969708	TRUE
YIR023W_T785	YIR023W	DAL81	T785	T	785	UT	UT.109_1	13.099626022778	TRUE
YIR023W_T785	YIR023W	DAL81	T785	T	785	MT	MT.12_2	13.8665410098836	TRUE
YIR023W_T785	YIR023W	DAL81	T785	T	785	CX	CX.25_2	14.606927498885	TRUE
YIR023W_T785	YIR023W	DAL81	T785	T	785	CW	CW.37_2	9.51051360052847	TRUE
YIR023W_T785	YIR023W	DAL81	T785	T	785	EC	EC.48_2	12.2792717737018	TRUE
YIR023W_T785	YIR023W	DAL81	T785	T	785	CS23	CS23.60_2	14.020136915824	TRUE
YIR023W_T785	YIR023W	DAL81	T785	T	785	LA	LA.71_2	11.1784726379079	TRUE
YIR023W_T785	YIR023W	DAL81	T785	T	785	KC	KC.2_2	13.2361908684165	TRUE
YIR023W_T785	YIR023W	DAL81	T785	T	785	BU	BU.14_2	11.293741727421	TRUE
YIR023W_T785	YIR023W	DAL81	T785	T	785	YP	YP.27_2	13.2329044261751	TRUE
YIR023W_T785	YIR023W	DAL81	T785	T	785	TA	TA.50_2	8.36553275025257	TRUE
YIR023W_T785	YIR023W	DAL81	T785	T	785	SP	SP.62_2	7.95744362568509	TRUE
YIR023W_T785	YIR023W	DAL81	T785	T	785	DY	DY.73_2	12.0822821030331	TRUE
YIR023W_T785	YIR023W	DAL81	T785	T	785	CA	CA.4_2	9.91660122148889	TRUE
YIR023W_T785	YIR023W	DAL81	T785	T	785	TU	TU.16_2	10.2849534550428	TRUE
YIR023W_T785	YIR023W	DAL81	T785	T	785	AF	AF.29_2	14.1222520307804	TRUE
YIR023W_T785	YIR023W	DAL81	T785	T	785	AB	AB.52_2	10.9403198046338	TRUE
YIR023W_T785	YIR023W	DAL81	T785	T	785	DC	DC.63_2	14.0383008490894	TRUE
YIR023W_T785	YIR023W	DAL81	T785	T	785	CY	CY.75_2	11.671124718386	TRUE
YIR023W_T785	YIR023W	DAL81	T785	T	785	EB	EB.95_1	11.1021772217683	TRUE
YIR023W_T785	YIR023W	DAL81	T785	T	785	UT	UT.3_7	12.1143847588037	TRUE
YIR023W_T785	YIR023W	DAL81	T785	T	785	H2O1	H2O1.10_2	10.5316263926919	TRUE
YIR023W_T785	YIR023W	DAL81	T785	T	785	HU	HU.23_2	12.5935276410988	TRUE
YIR023W_T785	YIR023W	DAL81	T785	T	785	LG	LG.35_2	12.7996061348316	TRUE
YIR023W_T785	YIR023W	DAL81	T785	T	785	LP	LP.58_2	12.7750824325775	FALSE
YIR023W_T785	YIR023W	DAL81	T785	T	785	NC	NC.1_2	14.4410825422113	TRUE
YIR023W_T785	YIR023W	DAL81	T785	T	785	P8	P8.13_2	9.54924756692599	TRUE
YIR023W_T785	YIR023W	DAL81	T785	T	785	RP	RP.26_2	13.4561229033626	TRUE
YIR023W_T785	YIR023W	DAL81	T785	T	785	EA	EA.38_2	9.05805371031212	TRUE
YIR023W_T785	YIR023W	DAL81	T785	T	785	RN	RN.49_2	11.0404669000672	TRUE
YIR023W_T785	YIR023W	DAL81	T785	T	785	AF2	AF2.61_2	12.6560220582391	TRUE
YIR023W_T785	YIR023W	DAL81	T785	T	785	CM	CM.72_2	14.4205841980335	TRUE
YIR023W_T785	YIR023W	DAL81	T785	T	785	SO	SO.5_2	12.3181165615329	TRUE
YIR023W_T785	YIR023W	DAL81	T785	T	785	BM	BM.18_2	10.0644397048095	TRUE
YIR023W_T785	YIR023W	DAL81	T785	T	785	CG	CG.42_2	13.9563059973419	TRUE
YIR023W_T785	YIR023W	DAL81	T785	T	785	MY	MY.53_2	10.2718806829925	TRUE
YIR023W_T785	YIR023W	DAL81	T785	T	785	CI	CI.76_2	14.3061062517736	TRUE
YIR023W_T785	YIR023W	DAL81	T785	T	785	DT	DT.6_2	13.0965572844108	TRUE
YIR023W_T785	YIR023W	DAL81	T785	T	785	MN	MN.19_2	14.1138150798632	TRUE
YIR023W_T785	YIR023W	DAL81	T785	T	785	CS18	CS18.30_2	13.157110174424	TRUE
YIR023W_T785	YIR023W	DAL81	T785	T	785	GL	GL.43_2	12.7708277559194	TRUE
YIR023W_T785	YIR023W	DAL81	T785	T	785	ST	ST.54_2	14.4391766164309	TRUE
YIR023W_T785	YIR023W	DAL81	T785	T	785	VY	VY.77_2	9.81260587732581	TRUE
YIR023W_T785	YIR023W	DAL81	T785	T	785	C7	C7.65_4	11.6584674307516	FALSE
YIR023W_T785	YIR023W	DAL81	T785	T	785	CI	CI.76_4	12.8603557924661	FALSE
YIR023W_T785	YIR023W	DAL81	T785	T	785	WT	WT.88_4	13.9504230864194	FALSE
YIR023W_T785	YIR023W	DAL81	T785	T	785	MD	MD.98_4	10.5082994793313	TRUE
YIR023W_T785	YIR023W	DAL81	T785	T	785	KC	KC.2_5	11.2099138497989	FALSE
YIR023W_T785	YIR023W	DAL81	T785	T	785	BU	BU.14_5	14.4260406034095	FALSE
YIR023W_T785	YIR023W	DAL81	T785	T	785	CX	CX.25_5	13.5480166683687	FALSE
YIR023W_T785	YIR023W	DAL81	T785	T	785	NO2	NO2.57_4	13.0731894498038	FALSE
YIR023W_T785	YIR023W	DAL81	T785	T	785	DG	DG.80_4	14.9079104709649	FALSE
YIR023W_T785	YIR023W	DAL81	T785	T	785	FY	FY.91_4	13.5465243836477	FALSE
YIR023W_T785	YIR023W	DAL81	T785	T	785	I7	I7.102_4	11.799054350584	TRUE
YIR023W_T785	YIR023W	DAL81	T785	T	785	DT	DT.6_5	8.76739234813806	TRUE
YIR023W_T785	YIR023W	DAL81	T785	T	785	MN	MN.19_5	14.9095742757283	FALSE
YIR023W_T785	YIR023W	DAL81	T785	T	785	AF	AF.29_5	11.4158226497917	FALSE
YIR023W_T785	YIR023W	DAL81	T785	T	785	TA	TA.50_4	14.0704319263525	FALSE
YIR023W_T785	YIR023W	DAL81	T785	T	785	DY	DY.73_4	14.5790060671319	FALSE
YIR023W_T785	YIR023W	DAL81	T785	T	785	NR	NR.85_4	15.9203293798511	FALSE
YIR023W_T785	YIR023W	DAL81	T785	T	785	EB	EB.95_4	13.6109248051462	FALSE
YIR023W_T785	YIR023W	DAL81	T785	T	785	UT	UT.108_4	16.4589515487152	FALSE
YIR023W_T785	YIR023W	DAL81	T785	T	785	MS	MS.11_5	9.61135217898401	TRUE
YIR023W_T785	YIR023W	DAL81	T785	T	785	HU	HU.23_5	9.73438436822532	TRUE
YIR023W_T785	YIR023W	DAL81	T785	T	785	PQ	PQ.51_4	12.1933914739673	TRUE
YIR023W_T785	YIR023W	DAL81	T785	T	785	DC	DC.63_4	12.0928920905645	FALSE
YIR023W_T785	YIR023W	DAL81	T785	T	785	FP	FP.74_4	11.7107078464865	TRUE
YIR023W_T785	YIR023W	DAL81	T785	T	785	BZ	BZ.86_4	8.77684049956346	TRUE
YIR023W_T785	YIR023W	DAL81	T785	T	785	UT	UT.109_4	11.9898090988164	FALSE
YIR023W_T785	YIR023W	DAL81	T785	T	785	MT	MT.12_5	12.5445254095285	FALSE
YIR023W_T785	YIR023W	DAL81	T785	T	785	EC	EC.48_4	12.5917310009495	FALSE
YIR023W_T785	YIR023W	DAL81	T785	T	785	CS23	CS23.60_4	11.5182607202988	TRUE
YIR023W_T785	YIR023W	DAL81	T785	T	785	LA	LA.71_4	11.4973558855148	FALSE
YIR023W_T785	YIR023W	DAL81	T785	T	785	SA	SA.83_4	9.25392249018307	TRUE
YIR023W_T785	YIR023W	DAL81	T785	T	785	OA	OA.105_4	7.32971245371076	TRUE
YIR023W_T785	YIR023W	DAL81	T785	T	785	SD	SD.9_5	15.1965290052457	FALSE
YIR023W_T785	YIR023W	DAL81	T785	T	785	CO	CO.21_5	13.8730765766601	FALSE
YIR023W_T785	YIR023W	DAL81	T785	T	785	AB	AB.52_4	5.06931130649409	TRUE
YIR023W_T785	YIR023W	DAL81	T785	T	785	C8	C8.64_4	12.8274234174852	FALSE
YIR023W_T785	YIR023W	DAL81	T785	T	785	DI	DI.97_4	11.7792634011195	TRUE
YIR023W_T785	YIR023W	DAL81	T785	T	785	NC	NC.1_5	11.9352211005706	FALSE
YIR023W_T785	YIR023W	DAL81	T785	T	785	P8	P8.13_5	13.2030618589637	FALSE
YIR023W_T785	YIR023W	DAL81	T785	T	785	AA	AA.24_5	12.1811724410889	TRUE
YIR023W_T785	YIR023W	DAL81	T785	T	785	HS37	HS37.56_4	10.06101773756	TRUE
YIR023W_T785	YIR023W	DAL81	T785	T	785	OY	OY.68_4	11.9223186560081	TRUE
YIR023W_T785	YIR023W	DAL81	T785	T	785	HU2	HU2.79_4	15.4191584748927	FALSE
YIR023W_T785	YIR023W	DAL81	T785	T	785	FA	FA.90_4	12.4603006205117	TRUE
YIR023W_T785	YIR023W	DAL81	T785	T	785	I5	I5.101_4	12.3129409445088	TRUE
YIR023W_T785	YIR023W	DAL81	T785	T	785	SO	SO.5_5	11.1984819001374	TRUE
YIR023W_T785	YIR023W	DAL81	T785	T	785	BM	BM.18_5	12.2327970955746	TRUE
YIR023W_T785	YIR023W	DAL81	T785	T	785	HS42	HS42.28_5	13.6974378899162	FALSE
YIR023W_T785	YIR023W	DAL81	T785	T	785	NO	NO.59_4	10.5660350780827	TRUE
YIR023W_T785	YIR023W	DAL81	T785	T	785	AY	AY.70_4	10.5523493519516	TRUE
YIR023W_T785	YIR023W	DAL81	T785	T	785	SH	SH.82_4	12.5782034331688	TRUE
YIR023W_T785	YIR023W	DAL81	T785	T	785	CZ	CZ.93_4	11.5903116659763	TRUE
YIR023W_T785	YIR023W	DAL81	T785	T	785	YC	YC.104_4	11.1933733003919	TRUE
YIR023W_T785	YIR023W	DAL81	T785	T	785	ET	ET.8_5	12.7300476296222	TRUE
YIR023W_T785	YIR023W	DAL81	T785	T	785	ZN	ZN.20_5	8.9057512084272	TRUE
YIR023W_T785	YIR023W	DAL81	T785	T	785	UTF	UTF.32_5	14.4711859089627	FALSE
YIR023W_T785	YIR023W	DAL81	T785	T	785	CM	CM.72_4	10.1886308103074	TRUE
YIR023W_T785	YIR023W	DAL81	T785	T	785	AZ	AZ.84_4	14.2340871044127	FALSE
YIR023W_T785	YIR023W	DAL81	T785	T	785	ZC	ZC.94_4	14.242565523933	FALSE
YIR023W_T785	YIR023W	DAL81	T785	T	785	HS48	HS48.106_4	6.44388374735525	TRUE
YIR023W_T785	YIR023W	DAL81	T785	T	785	H2O1	H2O1.10_5	14.2257926652182	FALSE
YIR023W_T785	YIR023W	DAL81	T785	T	785	CF	CF.22_5	14.869918645347	FALSE
YIR023W_T785	YIR023W	DAL81	T785	T	785	ST	ST.54_4	13.8951559812374	FALSE
YIR023W_T785	YIR023W	DAL81	T785	T	785	C5	C5.66_4	10.3408372963933	FALSE
YIR023W_T785	YIR023W	DAL81	T785	T	785	VY	VY.77_4	12.659250465363	FALSE
YIR023W_T785	YIR023W	DAL81	T785	T	785	AN	AN.89_4	13.2242463039628	FALSE
YIR023W_T785	YIR023W	DAL81	T785	T	785	UT	UT.3_5	13.7770785215158	FALSE
YIR023W_T785	YIR023W	DAL81	T785	T	785	FE	FE.15_5	13.687617721285	FALSE
YIR023W_T785	YIR023W	DAL81	T785	T	785	RP	RP.26_5	12.906548151129	FALSE
YIR023W_T785	YIR023W	DAL81	T785	T	785	FZ	FZ.55_4	11.0618553048691	TRUE
YIR023W_T785	YIR023W	DAL81	T785	T	785	C3	C3.67_4	14.5544986684922	FALSE
YIR023W_T785	YIR023W	DAL81	T785	T	785	BY	BY.78_4	14.8355708335945	FALSE
YIR023W_T785	YIR023W	DAL81	T785	T	785	UT	UT.31_4	10.1058873926256	TRUE
YIR023W_T785	YIR023W	DAL81	T785	T	785	I3	I3.100_4	11.5009370158487	TRUE
YIR023W_T785	YIR023W	DAL81	T785	T	785	CA	CA.4_5	13.9012304393207	FALSE
YIR023W_T785	YIR023W	DAL81	T785	T	785	TU	TU.16_5	9.41228535950312	TRUE
YIR023W_T785	YIR023W	DAL81	T785	T	785	YP	YP.27_5	13.1177100378436	FALSE
YIR023W_T785	YIR023W	DAL81	T785	T	785	LP	LP.58_4	13.97555986	FALSE
YIR023W_T785	YIR023W	DAL81	T785	T	785	SZ	SZ.81_4	10.7202454027045	TRUE
YIR023W_T785	YIR023W	DAL81	T785	T	785	CV	CV.92_4	9.7962378452141	TRUE
YIR023W_T785	YIR023W	DAL81	T785	T	785	H21	H21.7_5	9.78783144021166	TRUE
YIR023W_T785	YIR023W	DAL81	T785	T	785	CS18	CS18.30_5	10.7775175685542	TRUE
YIR023W_T785	YIR023W	DAL81	T785	T	785	PBS	PBS.33_5	8.97917750103921	TRUE
YIR023W_T785	YIR023W	DAL81	T785	T	785	C3	C3.67_5	13.9462172889592	TRUE
YIR023W_T785	YIR023W	DAL81	T785	T	785	HU2	HU2.79_5	13.2702423330807	FALSE
YIR023W_T785	YIR023W	DAL81	T785	T	785	FA	FA.90_5	11.679167211737	TRUE
YIR023W_T785	YIR023W	DAL81	T785	T	785	NO	NO.59_5	10.0052002548599	TRUE
YIR023W_T785	YIR023W	DAL81	T785	T	785	LA	LA.71_5	12.3973056023256	TRUE
YIR023W_T785	YIR023W	DAL81	T785	T	785	SA	SA.83_5	12.5204757744831	TRUE
YIR023W_T785	YIR023W	DAL81	T785	T	785	ZC	ZC.94_5	11.3474213577197	TRUE
YIR023W_T785	YIR023W	DAL81	T785	T	785	CS23	CS23.60_5	6.80038514862887	TRUE
YIR023W_T785	YIR023W	DAL81	T785	T	785	CM	CM.72_5	9.19309993673118	TRUE
YIR023W_T785	YIR023W	DAL81	T785	T	785	AZ	AZ.84_5	15.4060509162656	FALSE
YIR023W_T785	YIR023W	DAL81	T785	T	785	EB	EB.95_5	15.4599627332155	FALSE
YIR023W_T785	YIR023W	DAL81	T785	T	785	SD	SD.9_6	12.8808337016635	TRUE
YIR023W_T785	YIR023W	DAL81	T785	T	785	GL	GL.43_5	9.23185609637257	TRUE
YIR023W_T785	YIR023W	DAL81	T785	T	785	FZ	FZ.55_5	11.3974210091796	TRUE
YIR023W_T785	YIR023W	DAL81	T785	T	785	C5	C5.66_5	11.6299275360371	TRUE
YIR023W_T785	YIR023W	DAL81	T785	T	785	BY	BY.78_5	13.5671288540654	TRUE
YIR023W_T785	YIR023W	DAL81	T785	T	785	UT	UT.31_5	15.3022970697586	FALSE
YIR023W_T785	YIR023W	DAL81	T785	T	785	I3	I3.100_5	15.1085648633814	FALSE
YIR023W_T785	YIR023W	DAL81	T785	T	785	UT	UT.3_6	14.667696964016	FALSE
YIR023W_T785	YIR023W	DAL81	T785	T	785	FE	FE.15_6	13.0210544374659	FALSE
YIR023W_T785	YIR023W	DAL81	T785	T	785	CN	CN.41_5	10.8800505446166	FALSE
YIR023W_T785	YIR023W	DAL81	T785	T	785	MY	MY.53_5	11.1693488891632	TRUE
YIR023W_T785	YIR023W	DAL81	T785	T	785	C8	C8.64_5	13.3202542756913	FALSE
YIR023W_T785	YIR023W	DAL81	T785	T	785	CI	CI.76_5	14.6738820618211	FALSE
YIR023W_T785	YIR023W	DAL81	T785	T	785	WT	WT.88_5	15.4453520888446	FALSE
YIR023W_T785	YIR023W	DAL81	T785	T	785	KA	KA.99_5	12.1589068545428	FALSE
YIR023W_T785	YIR023W	DAL81	T785	T	785	NC	NC.1_6	13.8324708267728	FALSE
YIR023W_T785	YIR023W	DAL81	T785	T	785	P8	P8.13_6	11.7451094837361	FALSE
YIR023W_T785	YIR023W	DAL81	T785	T	785	OY	OY.68_5	11.4011033494471	FALSE
YIR023W_T785	YIR023W	DAL81	T785	T	785	DG	DG.80_5	10.2446480631206	TRUE
YIR023W_T785	YIR023W	DAL81	T785	T	785	FY	FY.91_5	12.5233635043306	FALSE
YIR023W_T785	YIR023W	DAL81	T785	T	785	I7	I7.102_5	9.77238186698308	TRUE
YIR023W_T785	YIR023W	DAL81	T785	T	785	SO	SO.5_6	8.31640199754481	TRUE
YIR023W_T785	YIR023W	DAL81	T785	T	785	EA	EA.38_5	14.0761341367745	FALSE
YIR023W_T785	YIR023W	DAL81	T785	T	785	TA	TA.50_5	13.9139363659233	FALSE
YIR023W_T785	YIR023W	DAL81	T785	T	785	AF2	AF2.61_5	15.4533343332875	FALSE
YIR023W_T785	YIR023W	DAL81	T785	T	785	DY	DY.73_5	15.68074363705	FALSE
YIR023W_T785	YIR023W	DAL81	T785	T	785	NR	NR.85_5	14.6315713738106	FALSE
YIR023W_T785	YIR023W	DAL81	T785	T	785	HS48	HS48.106_5	13.4379826969496	FALSE
YIR023W_T785	YIR023W	DAL81	T785	T	785	H2O1	H2O1.10_6	14.2762128847752	FALSE
YIR023W_T785	YIR023W	DAL81	T785	T	785	CP	CP.47_5	5.5211026657936	TRUE
YIR023W_T785	YIR023W	DAL81	T785	T	785	LP	LP.58_5	13.3850573073021	FALSE
YIR023W_T785	YIR023W	DAL81	T785	T	785	AY	AY.70_5	8.33725466295054	TRUE
YIR023W_T785	YIR023W	DAL81	T785	T	785	SH	SH.82_5	10.2994608161048	TRUE
YIR023W_T785	YIR023W	DAL81	T785	T	785	CZ	CZ.93_5	13.5305513432267	FALSE
YIR023W_T785	YIR023W	DAL81	T785	T	785	H21	H21.7_6	8.56249736830799	TRUE
YIR023W_T785	YIR023W	DAL81	T785	T	785	LG	LG.35_5	9.75012927832764	TRUE
YIR023W_T785	YIR023W	DAL81	T785	T	785	NY	NY.46_5	11.0504457906131	TRUE
YIR023W_T785	YIR023W	DAL81	T785	T	785	NO2	NO2.57_5	11.4314427651942	TRUE
YIR023W_T785	YIR023W	DAL81	T785	T	785	SZ	SZ.81_5	13.2253989099886	TRUE
YIR023W_T785	YIR023W	DAL81	T785	T	785	I8	I8.103_5	10.191495660168	TRUE
YIR023W_T785	YIR023W	DAL81	T785	T	785	PQ	PQ.51_5	11.0051945719621	TRUE
YIR023W_T785	YIR023W	DAL81	T785	T	785	SP	SP.62_5	6.76734049051414	TRUE
YIR023W_T785	YIR023W	DAL81	T785	T	785	FP	FP.74_5	11.946512324456	TRUE
YIR023W_T785	YIR023W	DAL81	T785	T	785	BZ	BZ.86_5	12.3030145335432	FALSE
YIR023W_T785	YIR023W	DAL81	T785	T	785	UT	UT.108_5	14.0542653282174	FALSE
YIR023W_T785	YIR023W	DAL81	T785	T	785	MS	MS.11_6	15.5673373447027	FALSE
YIR023W_T785	YIR023W	DAL81	T785	T	785	NN	NN.40_5	10.3193526124238	TRUE
YIR023W_T785	YIR023W	DAL81	T785	T	785	AB	AB.52_5	11.3420372308712	TRUE
YIR023W_T785	YIR023W	DAL81	T785	T	785	DC	DC.63_5	11.8362736970351	FALSE
YIR023W_T785	YIR023W	DAL81	T785	T	785	CY	CY.75_5	14.8383580826454	FALSE
YIR023W_T785	YIR023W	DAL81	T785	T	785	VC	VC.87_5	14.9937946346852	FALSE
YIR023W_T785	YIR023W	DAL81	T785	T	785	MD	MD.98_5	10.5183147076984	FALSE
YIR023W_T785	YIR023W	DAL81	T785	T	785	UT	UT.109_5	13.9524708819759	FALSE
YIR023W_T785	YIR023W	DAL81	T785	T	785	MT	MT.12_6	9.92414862873841	TRUE
YIR023W_T785	YIR023W	DAL81	T785	T	785	CG	CG.42_5	11.1568446732319	TRUE
YIR023W_T785	YIR023W	DAL81	T785	T	785	ST	ST.54_5	8.4440572938207	TRUE
YIR023W_T785	YIR023W	DAL81	T785	T	785	C7	C7.65_5	12.5526028537066	TRUE
YIR023W_T785	YIR023W	DAL81	T785	T	785	VY	VY.77_5	10.633870143073	TRUE
YIR023W_T785	YIR023W	DAL81	T785	T	785	AN	AN.89_5	11.4016141865414	TRUE
YIR023W_T785	YIR023W	DAL81	T785	T	785	KC	KC.2_6	11.0507552152821	TRUE
YIR023W_T785	YIR023W	DAL81	T785	T	785	BU	BU.14_6	12.3019901166019	FALSE
YIR023W_T785	YIR023W	DAL81	T785	T	785	CF	CF.22_6	13.8556949190331	FALSE
YIR023W_T785	YIR023W	DAL81	T785	T	785	NG	NG.34_6	13.3810304877547	TRUE
YIR023W_T785	YIR023W	DAL81	T785	T	785	NY	NY.46_6	13.8834102114003	FALSE
YIR023W_T785	YIR023W	DAL81	T785	T	785	NO2	NO2.57_6	11.0012473290584	TRUE
YIR023W_T785	YIR023W	DAL81	T785	T	785	DG	DG.80_6	15.727521659996	FALSE
YIR023W_T785	YIR023W	DAL81	T785	T	785	FA	FA.90_6	10.8692572905647	TRUE
YIR023W_T785	YIR023W	DAL81	T785	T	785	I7	I7.102_6	9.752800896035	TRUE
YIR023W_T785	YIR023W	DAL81	T785	T	785	YP	YP.27_6	11.9122025971026	TRUE
YIR023W_T785	YIR023W	DAL81	T785	T	785	SP	SP.62_6	11.2047583783556	TRUE
YIR023W_T785	YIR023W	DAL81	T785	T	785	FP	FP.74_6	14.8633130192443	FALSE
YIR023W_T785	YIR023W	DAL81	T785	T	785	NR	NR.85_6	11.0061248296447	FALSE
YIR023W_T785	YIR023W	DAL81	T785	T	785	EB	EB.95_6	11.9748535465616	TRUE
YIR023W_T785	YIR023W	DAL81	T785	T	785	UT	UT.108_6	11.8422493977385	TRUE
YIR023W_T785	YIR023W	DAL81	T785	T	785	HS42	HS42.28_6	10.8331071462843	TRUE
YIR023W_T785	YIR023W	DAL81	T785	T	785	NN	NN.40_6	14.2208813017416	FALSE
YIR023W_T785	YIR023W	DAL81	T785	T	785	PQ	PQ.51_6	9.32994710798229	TRUE
YIR023W_T785	YIR023W	DAL81	T785	T	785	DC	DC.63_6	10.3538892734386	TRUE
YIR023W_T785	YIR023W	DAL81	T785	T	785	CY	CY.75_6	11.8525987830543	TRUE
YIR023W_T785	YIR023W	DAL81	T785	T	785	RP	RP.26_6	9.87628016647176	TRUE
YIR023W_T785	YIR023W	DAL81	T785	T	785	EA	EA.38_6	12.2771730700247	FALSE
YIR023W_T785	YIR023W	DAL81	T785	T	785	TA	TA.50_6	14.2322016196721	FALSE
YIR023W_T785	YIR023W	DAL81	T785	T	785	DY	DY.73_6	15.8764984218085	FALSE
YIR023W_T785	YIR023W	DAL81	T785	T	785	AZ	AZ.84_6	13.6781085005956	FALSE
YIR023W_T785	YIR023W	DAL81	T785	T	785	ZC	ZC.94_6	13.228217340219	FALSE
YIR023W_T785	YIR023W	DAL81	T785	T	785	HU	HU.23_6	12.9150640871052	FALSE
YIR023W_T785	YIR023W	DAL81	T785	T	785	LG	LG.35_6	14.2311171943158	FALSE
YIR023W_T785	YIR023W	DAL81	T785	T	785	CP	CP.47_6	13.3003274889928	FALSE
YIR023W_T785	YIR023W	DAL81	T785	T	785	LP	LP.58_6	9.94935626989266	FALSE
YIR023W_T785	YIR023W	DAL81	T785	T	785	AY	AY.70_6	13.9853308944893	FALSE
YIR023W_T785	YIR023W	DAL81	T785	T	785	FY	FY.91_6	13.23911662475	FALSE
YIR023W_T785	YIR023W	DAL81	T785	T	785	I8	I8.103_6	9.97278692559216	TRUE
YIR023W_T785	YIR023W	DAL81	T785	T	785	TU	TU.16_6	11.0997949330146	TRUE
YIR023W_T785	YIR023W	DAL81	T785	T	785	AF	AF.29_6	6.38676681801613	TRUE
YIR023W_T785	YIR023W	DAL81	T785	T	785	CN	CN.41_6	14.3884232901195	FALSE
YIR023W_T785	YIR023W	DAL81	T785	T	785	AB	AB.52_6	12.4744432186138	FALSE
YIR023W_T785	YIR023W	DAL81	T785	T	785	C8	C8.64_6	11.7906697482573	TRUE
YIR023W_T785	YIR023W	DAL81	T785	T	785	BZ	BZ.86_6	11.4670520818111	TRUE
YIR023W_T785	YIR023W	DAL81	T785	T	785	DI	DI.97_6	10.8615372469568	TRUE
YIR023W_T785	YIR023W	DAL81	T785	T	785	MN	MN.19_6	11.2523523198326	FALSE
YIR023W_T785	YIR023W	DAL81	T785	T	785	UTF	UTF.32_6	13.5782872193342	FALSE
YIR023W_T785	YIR023W	DAL81	T785	T	785	GL	GL.43_6	13.0944890014688	FALSE
YIR023W_T785	YIR023W	DAL81	T785	T	785	ST	ST.54_6	8.5064339711563	TRUE
YIR023W_T785	YIR023W	DAL81	T785	T	785	C5	C5.66_6	11.0824988420922	TRUE
YIR023W_T785	YIR023W	DAL81	T785	T	785	BY	BY.78_6	11.6990767895516	TRUE
YIR023W_T785	YIR023W	DAL81	T785	T	785	WT	WT.88_6	13.1135744063104	FALSE
YIR023W_T785	YIR023W	DAL81	T785	T	785	KA	KA.99_6	9.83675839963949	FALSE
YIR023W_T785	YIR023W	DAL81	T785	T	785	CW	CW.37_6	11.4179209553767	FALSE
YIR023W_T785	YIR023W	DAL81	T785	T	785	RN	RN.49_6	12.5133886884188	FALSE
YIR023W_T785	YIR023W	DAL81	T785	T	785	CS23	CS23.60_6	13.119022819343	FALSE
YIR023W_T785	YIR023W	DAL81	T785	T	785	CM	CM.72_6	14.5531229792382	FALSE
YIR023W_T785	YIR023W	DAL81	T785	T	785	SA	SA.83_6	13.3806602865865	FALSE
YIR023W_T785	YIR023W	DAL81	T785	T	785	CS18	CS18.30_6	11.040147301037	FALSE
YIR023W_T785	YIR023W	DAL81	T785	T	785	CG	CG.42_6	11.7995927633693	FALSE
YIR023W_T785	YIR023W	DAL81	T785	T	785	MY	MY.53_6	10.2318151844323	FALSE
YIR023W_T785	YIR023W	DAL81	T785	T	785	C7	C7.65_6	11.7979552703275	FALSE
YIR023W_T785	YIR023W	DAL81	T785	T	785	VY	VY.77_6	12.8477235709806	FALSE
YIR023W_T785	YIR023W	DAL81	T785	T	785	VC	VC.87_6	9.57788409427518	TRUE
YIR023W_T785	YIR023W	DAL81	T785	T	785	MD	MD.98_6	10.5056654330901	FALSE
YIR023W_T785	YIR023W	DAL81	T785	T	785	ZN	ZN.20_6	7.88662641490054	TRUE
YIR023W_T785	YIR023W	DAL81	T785	T	785	RF	RF.44_6	11.301272355543	TRUE
YIR023W_T785	YIR023W	DAL81	T785	T	785	FZ	FZ.55_6	9.61893823775793	TRUE
YIR023W_T785	YIR023W	DAL81	T785	T	785	C3	C3.67_6	12.4471824181467	FALSE
YIR023W_T785	YIR023W	DAL81	T785	T	785	AN	AN.89_6	11.5345393373996	FALSE
YIR023W_T785	YIR023W	DAL81	T785	T	785	I3	I3.100_6	11.3557541893647	FALSE
YIR023W_T785	YIR023W	DAL81	T785	T	785	CO	CO.21_6	14.5322683101383	FALSE
YIR023W_T785	YIR023W	DAL81	T785	T	785	PBS	PBS.33_6	13.6137870592266	FALSE
YIR023W_T785	YIR023W	DAL81	T785	T	785	DM	DM.45_6	12.7144829193293	FALSE
YIR023W_T785	YIR023W	DAL81	T785	T	785	HS37	HS37.56_6	13.3767327062306	FALSE
YIR023W_T785	YIR023W	DAL81	T785	T	785	OY	OY.68_6	11.1179881996001	FALSE
YIR023W_T785	YIR023W	DAL81	T785	T	785	HU2	HU2.79_6	13.031834167712	FALSE
YIR023W_T785	YIR023W	DAL81	T785	T	785	UT	UT.31_6	13.4041884675496	FALSE
YIR023W_T785	YIR023W	DAL81	T785	T	785	I5	I5.101_6	13.88325714042	FALSE
YIR023W_T785	YIR023W	DAL81	T785	T	785	AA	AA.24_6	10.5300831510321	TRUE
YIR023W_T785	YIR023W	DAL81	T785	T	785	DP	DP.36_6	12.4609858996243	FALSE
YIR023W_T785	YIR023W	DAL81	T785	T	785	NO	NO.59_6	14.5237041361439	FALSE
YIR023W_T785	YIR023W	DAL81	T785	T	785	LA	LA.71_6	11.8853870832915	FALSE
YIR023W_T785	YIR023W	DAL81	T785	T	785	SH	SH.82_6	8.70329751094842	TRUE
YIR023W_T785	YIR023W	DAL81	T785	T	785	CV	CV.92_6	12.5270524656111	FALSE
YIR023W_T785	YIR023W	DAL81	T785	T	785	YC	YC.104_6	9.65154313106738	TRUE
YIR023W_T785	YIR023W	DAL81	T785	T	785	DG	DG.80_3	13.6616125104556	FALSE
YIR023W_T785	YIR023W	DAL81	T785	T	785	FY	FY.91_3	13.8243356523006	FALSE
YIR023W_T785	YIR023W	DAL81	T785	T	785	I8	I8.103_3	12.6455390823867	FALSE
YIR023W_T785	YIR023W	DAL81	T785	T	785	H21	H21.7_4	10.5782647510703	FALSE
YIR023W_T785	YIR023W	DAL81	T785	T	785	BM	BM.18_4	13.8155510555154	FALSE
YIR023W_T785	YIR023W	DAL81	T785	T	785	CS18	CS18.30_4	14.7062228423487	FALSE
YIR023W_T785	YIR023W	DAL81	T785	T	785	GL	GL.43_4	10.3633391849527	FALSE
YIR023W_T785	YIR023W	DAL81	T785	T	785	CM	CM.72_3	14.0450098731855	FALSE
YIR023W_T785	YIR023W	DAL81	T785	T	785	SA	SA.83_3	13.7137909057466	FALSE
YIR023W_T785	YIR023W	DAL81	T785	T	785	ZC	ZC.94_3	13.4191618910534	FALSE
YIR023W_T785	YIR023W	DAL81	T785	T	785	HS48	HS48.106_3	13.2801991890667	FALSE
YIR023W_T785	YIR023W	DAL81	T785	T	785	CO	CO.21_4	13.2661498354784	FALSE
YIR023W_T785	YIR023W	DAL81	T785	T	785	NG	NG.34_4	12.8905748095773	FALSE
YIR023W_T785	YIR023W	DAL81	T785	T	785	NY	NY.46_4	8.99672825743799	FALSE
YIR023W_T785	YIR023W	DAL81	T785	T	785	DY	DY.73_3	12.8152599477422	FALSE
YIR023W_T785	YIR023W	DAL81	T785	T	785	AZ	AZ.84_3	12.5404701341444	FALSE
YIR023W_T785	YIR023W	DAL81	T785	T	785	EB	EB.95_3	11.5409241159775	FALSE
YIR023W_T785	YIR023W	DAL81	T785	T	785	UT	UT.108_3	12.1107955701948	FALSE
YIR023W_T785	YIR023W	DAL81	T785	T	785	H2O1	H2O1.10_4	12.2206382165635	FALSE
YIR023W_T785	YIR023W	DAL81	T785	T	785	CF	CF.22_4	12.9164417636104	FALSE
YIR023W_T785	YIR023W	DAL81	T785	T	785	LG	LG.35_4	11.8589313664528	FALSE
YIR023W_T785	YIR023W	DAL81	T785	T	785	CP	CP.47_4	10.3904838017067	FALSE
YIR023W_T785	YIR023W	DAL81	T785	T	785	C3	C3.67_3	14.5298774132606	FALSE
YIR023W_T785	YIR023W	DAL81	T785	T	785	BY	BY.78_3	11.8179579441545	FALSE
YIR023W_T785	YIR023W	DAL81	T785	T	785	UT	UT.31_3	10.133702196914	FALSE
YIR023W_T785	YIR023W	DAL81	T785	T	785	I5	I5.101_3	7.0542890173492	FALSE
YIR023W_T785	YIR023W	DAL81	T785	T	785	SO	SO.5_4	10.4746255529372	FALSE
YIR023W_T785	YIR023W	DAL81	T785	T	785	FE	FE.15_4	13.5692557462387	FALSE
YIR023W_T785	YIR023W	DAL81	T785	T	785	HS42	HS42.28_4	12.7458908617557	FALSE
YIR023W_T785	YIR023W	DAL81	T785	T	785	CN	CN.41_4	9.25550142624527	FALSE
YIR023W_T785	YIR023W	DAL81	T785	T	785	LA	LA.71_3	14.3699571927791	FALSE
YIR023W_T785	YIR023W	DAL81	T785	T	785	SH	SH.82_3	8.5413137496197	TRUE
YIR023W_T785	YIR023W	DAL81	T785	T	785	CZ	CZ.93_3	11.9260739086258	FALSE
YIR023W_T785	YIR023W	DAL81	T785	T	785	OA	OA.105_3	9.57058518860052	FALSE
YIR023W_T785	YIR023W	DAL81	T785	T	785	SD	SD.9_4	13.4117016111429	FALSE
YIR023W_T785	YIR023W	DAL81	T785	T	785	ZN	ZN.20_4	13.8075167567467	FALSE
YIR023W_T785	YIR023W	DAL81	T785	T	785	PBS	PBS.33_4	11.2130265455079	FALSE
YIR023W_T785	YIR023W	DAL81	T785	T	785	DM	DM.45_4	11.6459300096523	FALSE
YIR023W_T785	YIR023W	DAL81	T785	T	785	DC	DC.63_3	14.03573729416	FALSE
YIR023W_T785	YIR023W	DAL81	T785	T	785	FP	FP.74_3	14.0824393776349	FALSE
YIR023W_T785	YIR023W	DAL81	T785	T	785	NR	NR.85_3	12.2532635159041	FALSE
YIR023W_T785	YIR023W	DAL81	T785	T	785	UT	UT.109_3	13.5331104851232	FALSE
YIR023W_T785	YIR023W	DAL81	T785	T	785	MS	MS.11_4	13.2308956623782	FALSE
YIR023W_T785	YIR023W	DAL81	T785	T	785	HU	HU.23_4	14.1303153957356	FALSE
YIR023W_T785	YIR023W	DAL81	T785	T	785	DP	DP.36_4	14.519778137461	FALSE
YIR023W_T785	YIR023W	DAL81	T785	T	785	CI	CI.76_3	13.9790578730544	FALSE
YIR023W_T785	YIR023W	DAL81	T785	T	785	WT	WT.88_3	14.4022657501548	FALSE
YIR023W_T785	YIR023W	DAL81	T785	T	785	KA	KA.99_3	11.6149945290811	FALSE
YIR023W_T785	YIR023W	DAL81	T785	T	785	UT	UT.3_4	13.2838121529282	FALSE
YIR023W_T785	YIR023W	DAL81	T785	T	785	RP	RP.26_4	13.876844687434	FALSE
YIR023W_T785	YIR023W	DAL81	T785	T	785	C8	C8.64_3	13.3398154531223	FALSE
YIR023W_T785	YIR023W	DAL81	T785	T	785	BZ	BZ.86_3	13.355682840858	FALSE
YIR023W_T785	YIR023W	DAL81	T785	T	785	DI	DI.97_3	14.8732496589563	FALSE
YIR023W_T785	YIR023W	DAL81	T785	T	785	NC	NC.1_4	13.2042029095572	FALSE
YIR023W_T785	YIR023W	DAL81	T785	T	785	MT	MT.12_4	11.2097694028536	FALSE
YIR023W_T785	YIR023W	DAL81	T785	T	785	AA	AA.24_4	6.16489112692893	FALSE
YIR023W_T785	YIR023W	DAL81	T785	T	785	CW	CW.37_4	13.4766029257517	FALSE
YIR023W_T785	YIR023W	DAL81	T785	T	785	C7	C7.65_3	13.4781887932998	FALSE
YIR023W_T785	YIR023W	DAL81	T785	T	785	CY	CY.75_3	12.9523481971453	FALSE
YIR023W_T785	YIR023W	DAL81	T785	T	785	VC	VC.87_3	13.4646454089295	FALSE
YIR023W_T785	YIR023W	DAL81	T785	T	785	MD	MD.98_3	8.89762284141404	FALSE
YIR023W_T785	YIR023W	DAL81	T785	T	785	KC	KC.2_4	14.3485099322729	FALSE
YIR023W_T785	YIR023W	DAL81	T785	T	785	P8	P8.13_4	12.5740234574744	FALSE
YIR023W_T785	YIR023W	DAL81	T785	T	785	CX	CX.25_4	13.8140649005515	FALSE
YIR023W_T785	YIR023W	DAL81	T785	T	785	EA	EA.38_4	13.7564631260156	FALSE
YIR023W_T785	YIR023W	DAL81	T785	T	785	OY	OY.68_3	13.4952757542355	FALSE
YIR023W_T785	YIR023W	DAL81	T785	T	785	HU2	HU2.79_3	12.2544424514018	FALSE
YIR023W_T785	YIR023W	DAL81	T785	T	785	FA	FA.90_3	7.36310317833615	FALSE
YIR023W_T785	YIR023W	DAL81	T785	T	785	I7	I7.102_3	9.58746578192829	FALSE
YIR023W_T785	YIR023W	DAL81	T785	T	785	DT	DT.6_4	11.758120065463	FALSE
YIR023W_T785	YIR023W	DAL81	T785	T	785	TU	TU.16_4	13.7559911668	FALSE
YIR023W_T785	YIR023W	DAL81	T785	T	785	AF	AF.29_4	12.5234897406093	FALSE
YIR023W_T785	YIR023W	DAL81	T785	T	785	CG	CG.42_4	12.1605369435219	FALSE
YIR023W_T785	YIR023W	DAL81	T785	T	785	AY	AY.70_3	13.437229935443	FALSE
YIR023W_T785	YIR023W	DAL81	T785	T	785	SZ	SZ.81_3	7.31414011829092	FALSE
YIR023W_T785	YIR023W	DAL81	T785	T	785	CV	CV.92_3	13.2462702209545	FALSE
YIR023W_T785	YIR023W	DAL81	T785	T	785	YC	YC.104_3	10.5282404237576	FALSE
YIR023W_T785	YIR023W	DAL81	T785	T	785	ET	ET.8_4	9.9678101533464	FALSE
YIR023W_T785	YIR023W	DAL81	T785	T	785	MN	MN.19_4	13.2121268824042	FALSE
YIR023W_T785	YIR023W	DAL81	T785	T	785	UTF	UTF.32_4	11.4060276437966	FALSE
YIR023W_T785	YIR023W	DAL81	T785	T	785	RF	RF.44_4	5.04044097525686	TRUE
YIR023W_T785	YIR023W	DAL81	T785	T	785	UT	UT.3_1	12.1937925255122	FALSE
YIR023W_T785	YIR023W	DAL81	T785	T	785	FE	FE.15_1	12.6713520250888	FALSE
YIR023W_T785	YIR023W	DAL81	T785	T	785	YP	YP.27_1	12.2211541407169	FALSE
YIR023W_T785	YIR023W	DAL81	T785	T	785	PQ	PQ.51_1	12.3986347513333	FALSE
YIR023W_T785	YIR023W	DAL81	T785	T	785	DC	DC.63_1	11.5949617909871	FALSE
YIR023W_T785	YIR023W	DAL81	T785	T	785	FP	FP.74_1	12.752568491295	FALSE
YIR023W_T785	YIR023W	DAL81	T785	T	785	BZ	BZ.86_1	13.1082047610308	FALSE
YIR023W_T785	YIR023W	DAL81	T785	T	785	SD	SD.9_1	12.3961829203482	FALSE
YIR023W_T785	YIR023W	DAL81	T785	T	785	CO	CO.21_1	12.4902678631121	FALSE
YIR023W_T785	YIR023W	DAL81	T785	T	785	NG	NG.34_1	10.3886225697884	FALSE
YIR023W_T785	YIR023W	DAL81	T785	T	785	DM	DM.45_1	12.6650802605988	FALSE
YIR023W_T785	YIR023W	DAL81	T785	T	785	NO2	NO2.57_1	12.3437980829083	FALSE
YIR023W_T785	YIR023W	DAL81	T785	T	785	OY	OY.68_1	13.1036537233595	FALSE
YIR023W_T785	YIR023W	DAL81	T785	T	785	DG	DG.80_1	13.6378154973321	FALSE
YIR023W_T785	YIR023W	DAL81	T785	T	785	FY	FY.91_1	11.908788590032	FALSE
YIR023W_T785	YIR023W	DAL81	T785	T	785	DT	DT.6_1	12.7362796735921	FALSE
YIR023W_T785	YIR023W	DAL81	T785	T	785	BM	BM.18_1	12.5410937007593	FALSE
YIR023W_T785	YIR023W	DAL81	T785	T	785	CS18	CS18.30_1	13.6415210964852	FALSE
YIR023W_T785	YIR023W	DAL81	T785	T	785	CG	CG.42_1	12.698664799624	FALSE
YIR023W_T785	YIR023W	DAL81	T785	T	785	ST	ST.54_1	13.3100621216344	FALSE
YIR023W_T785	YIR023W	DAL81	T785	T	785	VY	VY.77_1	12.895222535739	FALSE
YIR023W_T785	YIR023W	DAL81	T785	T	785	AN	AN.89_1	12.2419973698199	FALSE
YIR023W_T785	YIR023W	DAL81	T785	T	785	MT	MT.12_1	12.5198769409579	FALSE
YIR023W_T785	YIR023W	DAL81	T785	T	785	AA	AA.24_1	5.7026335218966	TRUE
YIR023W_T785	YIR023W	DAL81	T785	T	785	CW	CW.37_1	13.6471079058506	FALSE
YIR023W_T785	YIR023W	DAL81	T785	T	785	EC	EC.48_1	6.24123554151581	FALSE
YIR023W_T785	YIR023W	DAL81	T785	T	785	CS23	CS23.60_1	13.329056000953	FALSE
YIR023W_T785	YIR023W	DAL81	T785	T	785	LA	LA.71_1	12.5303407541511	FALSE
YIR023W_T785	YIR023W	DAL81	T785	T	785	SA	SA.83_1	11.4196225686337	FALSE
YIR023W_T785	YIR023W	DAL81	T785	T	785	CZ	CZ.93_1	12.4666412155378	FALSE
YIR023W_T785	YIR023W	DAL81	T785	T	785	NC	NC.1_1	6.82197227621135	FALSE
YIR023W_T785	YIR023W	DAL81	T785	T	785	P8	P8.13_1	12.4993575022815	FALSE
YIR023W_T785	YIR023W	DAL81	T785	T	785	CX	CX.25_1	13.7544183378979	FALSE
YIR023W_T785	YIR023W	DAL81	T785	T	785	RN	RN.49_1	14.1500352619085	FALSE
YIR023W_T785	YIR023W	DAL81	T785	T	785	AF2	AF2.61_1	13.8739061911073	FALSE
YIR023W_T785	YIR023W	DAL81	T785	T	785	CM	CM.72_1	13.820496586045	FALSE
YIR023W_T785	YIR023W	DAL81	T785	T	785	AZ	AZ.84_1	12.533907159575	FALSE
YIR023W_T785	YIR023W	DAL81	T785	T	785	SO	SO.5_1	12.2971960594049	FALSE
YIR023W_T785	YIR023W	DAL81	T785	T	785	AF	AF.29_1	13.592923412674	FALSE
YIR023W_T785	YIR023W	DAL81	T785	T	785	CN	CN.41_1	12.0001745624612	FALSE
YIR023W_T785	YIR023W	DAL81	T785	T	785	MY	MY.53_1	9.49682118989083	FALSE
YIR023W_T785	YIR023W	DAL81	T785	T	785	C7	C7.65_1	12.8749632804499	FALSE
YIR023W_T785	YIR023W	DAL81	T785	T	785	CI	CI.76_1	13.6752345095863	FALSE
YIR023W_T785	YIR023W	DAL81	T785	T	785	WT	WT.88_1	13.7960976385012	FALSE
YIR023W_T785	YIR023W	DAL81	T785	T	785	H2O1	H2O1.10_1	12.8729075587066	FALSE
YIR023W_T785	YIR023W	DAL81	T785	T	785	CF	CF.22_1	14.2513556354301	FALSE
YIR023W_T785	YIR023W	DAL81	T785	T	785	LG	LG.35_1	14.7086269688314	FALSE
YIR023W_T785	YIR023W	DAL81	T785	T	785	NY	NY.46_1	10.8176281289548	FALSE
YIR023W_T785	YIR023W	DAL81	T785	T	785	LP	LP.58_1	11.6306611876654	FALSE
YIR023W_T785	YIR023W	DAL81	T785	T	785	SZ	SZ.81_1	5.62712249769383	TRUE
YIR023W_T785	YIR023W	DAL81	T785	T	785	MS	MS.11_1	12.5907522281635	FALSE
YIR023W_T785	YIR023W	DAL81	T785	T	785	HU	HU.23_1	13.7483101398829	FALSE
YIR023W_T785	YIR023W	DAL81	T785	T	785	DP	DP.36_1	13.5944302814201	FALSE
YIR023W_T785	YIR023W	DAL81	T785	T	785	CP	CP.47_1	9.14087097110991	FALSE
YIR023W_T785	YIR023W	DAL81	T785	T	785	NO	NO.59_1	13.392981346929	FALSE
YIR023W_T785	YIR023W	DAL81	T785	T	785	AY	AY.70_1	13.6075412153786	FALSE
YIR023W_T785	YIR023W	DAL81	T785	T	785	SH	SH.82_1	8.84127544315008	TRUE
YIR023W_T785	YIR023W	DAL81	T785	T	785	CV	CV.92_1	13.1316982954856	FALSE
YIR023W_T785	YIR023W	DAL81	T785	T	785	KC	KC.2_1	13.7595889765788	FALSE
YIR023W_T785	YIR023W	DAL81	T785	T	785	BU	BU.14_1	13.2472252248647	FALSE
YIR023W_T785	YIR023W	DAL81	T785	T	785	RP	RP.26_1	14.2236634520255	FALSE
YIR023W_T785	YIR023W	DAL81	T785	T	785	EA	EA.38_1	13.6192573601162	FALSE
YIR023W_T785	YIR023W	DAL81	T785	T	785	TA	TA.50_1	13.7377954646727	FALSE
YIR023W_T785	YIR023W	DAL81	T785	T	785	SP	SP.62_1	1.50800067894195	TRUE
YIR023W_T785	YIR023W	DAL81	T785	T	785	DY	DY.73_1	14.3096948119358	FALSE
YIR023W_T785	YIR023W	DAL81	T785	T	785	NR	NR.85_1	13.516824074519	FALSE
YIR023W_T785	YIR023W	DAL81	T785	T	785	CA	CA.4_1	13.2661575629296	FALSE
YIR023W_T785	YIR023W	DAL81	T785	T	785	TU	TU.16_1	13.5023091115508	FALSE
YIR023W_T785	YIR023W	DAL81	T785	T	785	HS42	HS42.28_1	12.910315632515	FALSE
YIR023W_T785	YIR023W	DAL81	T785	T	785	NN	NN.40_1	14.3087902838148	FALSE
YIR023W_T785	YIR023W	DAL81	T785	T	785	AB	AB.52_1	10.4488325206129	FALSE
YIR023W_T785	YIR023W	DAL81	T785	T	785	C8	C8.64_1	10.8129510280315	FALSE
YIR023W_T785	YIR023W	DAL81	T785	T	785	CY	CY.75_1	13.4939313062315	FALSE
YIR023W_T785	YIR023W	DAL81	T785	T	785	VC	VC.87_1	13.5508911188736	FALSE
YIR023W_T785	YIR023W	DAL81	T785	T	785	H21	H21.7_1	8.62105533479548	FALSE
YIR023W_T785	YIR023W	DAL81	T785	T	785	MN	MN.19_1	13.6447497874517	FALSE
YIR023W_T785	YIR023W	DAL81	T785	T	785	UTF	UTF.32_1	13.4662694964262	FALSE
YIR023W_T785	YIR023W	DAL81	T785	T	785	GL	GL.43_1	12.5579527667584	FALSE
YIR023W_T785	YIR023W	DAL81	T785	T	785	FZ	FZ.55_1	12.6462240994891	FALSE
YIR023W_T785	YIR023W	DAL81	T785	T	785	C5	C5.66_1	13.2063773031558	FALSE
YIR023W_T785	YIR023W	DAL81	T785	T	785	BY	BY.78_1	13.1734481004116	FALSE
YIR023W_T785	YIR023W	DAL81	T785	T	785	UT	UT.31_1	13.3292167208762	FALSE
YIR023W_T785	YIR023W	DAL81	T785	T	785	ET	ET.8_1	8.09864030762424	TRUE
YIR023W_T785	YIR023W	DAL81	T785	T	785	ZN	ZN.20_1	13.2419852580458	FALSE
YIR023W_T785	YIR023W	DAL81	T785	T	785	PBS	PBS.33_1	10.7061081631433	FALSE
YIR023W_T785	YIR023W	DAL81	T785	T	785	RF	RF.44_1	9.42802663695797	FALSE
YIR023W_T785	YIR023W	DAL81	T785	T	785	HS37	HS37.56_1	11.5821966950384	FALSE
YIR023W_T785	YIR023W	DAL81	T785	T	785	C3	C3.67_1	14.2907815599581	FALSE
YIR023W_T785	YIR023W	DAL81	T785	T	785	HU2	HU2.79_1	12.8566437346663	FALSE
YIR023W_T785	YIR023W	DAL81	T785	T	785	FA	FA.90_1	5.50827606164814	TRUE
YJL080C_S54	YJL080C	SCP160	S54	S	54	FA	FA.90_2	13.6954859662837	TRUE
YJL080C_S54	YJL080C	SCP160	S54	S	54	I5	I5.101_2	12.0105148522633	TRUE
YJL080C_S54	YJL080C	SCP160	S54	S	54	CA	CA.4_3	13.5812685526107	TRUE
YJL080C_S54	YJL080C	SCP160	S54	S	54	BU	BU.14_3	14.1749454028481	TRUE
YJL080C_S54	YJL080C	SCP160	S54	S	54	NN	NN.40_3	13.5945711527397	TRUE
YJL080C_S54	YJL080C	SCP160	S54	S	54	PQ	PQ.51_3	11.0543608141667	TRUE
YJL080C_S54	YJL080C	SCP160	S54	S	54	DG	DG.80_2	13.2178786697553	TRUE
YJL080C_S54	YJL080C	SCP160	S54	S	54	FY	FY.91_2	11.7539482562723	TRUE
YJL080C_S54	YJL080C	SCP160	S54	S	54	I7	I7.102_2	13.2020910668328	TRUE
YJL080C_S54	YJL080C	SCP160	S54	S	54	SO	SO.5_3	11.6129302693903	TRUE
YJL080C_S54	YJL080C	SCP160	S54	S	54	FE	FE.15_3	12.1174342908983	TRUE
YJL080C_S54	YJL080C	SCP160	S54	S	54	HS42	HS42.28_3	13.9120517062428	TRUE
YJL080C_S54	YJL080C	SCP160	S54	S	54	CN	CN.41_3	13.9106862679734	TRUE
YJL080C_S54	YJL080C	SCP160	S54	S	54	AB	AB.52_3	13.5484218321362	TRUE
YJL080C_S54	YJL080C	SCP160	S54	S	54	SZ	SZ.81_2	9.17756351969616	TRUE
YJL080C_S54	YJL080C	SCP160	S54	S	54	DT	DT.6_3	13.6353189131472	TRUE
YJL080C_S54	YJL080C	SCP160	S54	S	54	TU	TU.16_3	8.46975349584213	TRUE
YJL080C_S54	YJL080C	SCP160	S54	S	54	AF	AF.29_3	13.1311869321319	TRUE
YJL080C_S54	YJL080C	SCP160	S54	S	54	CG	CG.42_3	12.2501112132246	TRUE
YJL080C_S54	YJL080C	SCP160	S54	S	54	CV	CV.92_2	13.9274076829369	TRUE
YJL080C_S54	YJL080C	SCP160	S54	S	54	H21	H21.7_3	10.3035119371378	TRUE
YJL080C_S54	YJL080C	SCP160	S54	S	54	CS18	CS18.30_3	8.45768083658603	TRUE
YJL080C_S54	YJL080C	SCP160	S54	S	54	CZ	CZ.93_2	11.6152939462288	TRUE
YJL080C_S54	YJL080C	SCP160	S54	S	54	OA	OA.105_2	13.2630191475626	TRUE
YJL080C_S54	YJL080C	SCP160	S54	S	54	MN	MN.19_3	10.8477523650853	TRUE
YJL080C_S54	YJL080C	SCP160	S54	S	54	UTF	UTF.32_3	11.1099641526872	TRUE
YJL080C_S54	YJL080C	SCP160	S54	S	54	RF	RF.44_3	13.8240744087017	TRUE
YJL080C_S54	YJL080C	SCP160	S54	S	54	AZ	AZ.84_2	13.1254885528909	TRUE
YJL080C_S54	YJL080C	SCP160	S54	S	54	ZC	ZC.94_2	6.51093445724258	TRUE
YJL080C_S54	YJL080C	SCP160	S54	S	54	HS48	HS48.106_2	10.6538624957885	TRUE
YJL080C_S54	YJL080C	SCP160	S54	S	54	ZN	ZN.20_3	12.9719635825737	TRUE
YJL080C_S54	YJL080C	SCP160	S54	S	54	PBS	PBS.33_3	9.94381879638623	TRUE
YJL080C_S54	YJL080C	SCP160	S54	S	54	NR	NR.85_2	12.1093990392021	TRUE
YJL080C_S54	YJL080C	SCP160	S54	S	54	EB	EB.95_2	14.114507096353	FALSE
YJL080C_S54	YJL080C	SCP160	S54	S	54	SD	SD.9_3	9.10706303204491	TRUE
YJL080C_S54	YJL080C	SCP160	S54	S	54	CO	CO.21_3	13.2902114844274	FALSE
YJL080C_S54	YJL080C	SCP160	S54	S	54	NG	NG.34_3	14.6987771916026	FALSE
YJL080C_S54	YJL080C	SCP160	S54	S	54	DM	DM.45_3	13.0843321527436	TRUE
YJL080C_S54	YJL080C	SCP160	S54	S	54	NO2	NO2.57_3	12.9066362162152	TRUE
YJL080C_S54	YJL080C	SCP160	S54	S	54	BZ	BZ.86_2	13.1565317577886	TRUE
YJL080C_S54	YJL080C	SCP160	S54	S	54	UT	UT.108_2	12.3287424763844	FALSE
YJL080C_S54	YJL080C	SCP160	S54	S	54	H2O1	H2O1.10_3	11.9047002267156	TRUE
YJL080C_S54	YJL080C	SCP160	S54	S	54	CF	CF.22_3	17.9555952879108	FALSE
YJL080C_S54	YJL080C	SCP160	S54	S	54	LG	LG.35_3	18.8468578823468	FALSE
YJL080C_S54	YJL080C	SCP160	S54	S	54	NY	NY.46_3	13.8059200314278	FALSE
YJL080C_S54	YJL080C	SCP160	S54	S	54	LP	LP.58_3	10.7263531447933	TRUE
YJL080C_S54	YJL080C	SCP160	S54	S	54	VC	VC.87_2	12.7100903431542	TRUE
YJL080C_S54	YJL080C	SCP160	S54	S	54	DI	DI.97_2	14.3057043670961	FALSE
YJL080C_S54	YJL080C	SCP160	S54	S	54	UT	UT.109_2	13.2974674820068	TRUE
YJL080C_S54	YJL080C	SCP160	S54	S	54	MS	MS.11_3	13.5438908298031	TRUE
YJL080C_S54	YJL080C	SCP160	S54	S	54	DP	DP.36_3	11.2894893745638	TRUE
YJL080C_S54	YJL080C	SCP160	S54	S	54	CP	CP.47_3	10.0642749347221	TRUE
YJL080C_S54	YJL080C	SCP160	S54	S	54	NO	NO.59_3	11.6613010267522	TRUE
YJL080C_S54	YJL080C	SCP160	S54	S	54	WT	WT.88_2	10.6728803606122	TRUE
YJL080C_S54	YJL080C	SCP160	S54	S	54	MD	MD.98_2	12.4428361720069	FALSE
YJL080C_S54	YJL080C	SCP160	S54	S	54	NC	NC.1_3	13.7194562380149	FALSE
YJL080C_S54	YJL080C	SCP160	S54	S	54	MT	MT.12_3	14.4001792675842	FALSE
YJL080C_S54	YJL080C	SCP160	S54	S	54	AA	AA.24_3	14.3492785741868	FALSE
YJL080C_S54	YJL080C	SCP160	S54	S	54	CW	CW.37_3	8.45722551142461	TRUE
YJL080C_S54	YJL080C	SCP160	S54	S	54	EC	EC.48_3	11.6241626216359	TRUE
YJL080C_S54	YJL080C	SCP160	S54	S	54	CS23	CS23.60_3	11.5027657384559	TRUE
YJL080C_S54	YJL080C	SCP160	S54	S	54	AN	AN.89_2	14.0034663522954	TRUE
YJL080C_S54	YJL080C	SCP160	S54	S	54	KA	KA.99_2	9.99444814649999	TRUE
YJL080C_S54	YJL080C	SCP160	S54	S	54	KC	KC.2_3	13.9401271865148	TRUE
YJL080C_S54	YJL080C	SCP160	S54	S	54	P8	P8.13_3	15.145597958663	FALSE
YJL080C_S54	YJL080C	SCP160	S54	S	54	CX	CX.25_3	10.9766394573394	TRUE
YJL080C_S54	YJL080C	SCP160	S54	S	54	EA	EA.38_3	13.9029242634413	TRUE
YJL080C_S54	YJL080C	SCP160	S54	S	54	RN	RN.49_3	11.0562797394574	TRUE
YJL080C_S54	YJL080C	SCP160	S54	S	54	AF2	AF2.61_3	13.37189385629	FALSE
YJL080C_S54	YJL080C	SCP160	S54	S	54	UT	UT.31_2	11.7972320348994	TRUE
YJL080C_S54	YJL080C	SCP160	S54	S	54	I3	I3.100_2	9.23417872520404	TRUE
YJL080C_S54	YJL080C	SCP160	S54	S	54	UT	UT.3_3	9.9989880969253	TRUE
YJL080C_S54	YJL080C	SCP160	S54	S	54	RP	RP.26_3	13.4729290953776	TRUE
YJL080C_S54	YJL080C	SCP160	S54	S	54	TA	TA.50_3	13.3197655177718	TRUE
YJL080C_S54	YJL080C	SCP160	S54	S	54	SP	SP.62_3	16.7543593619747	FALSE
YJL080C_S54	YJL080C	SCP160	S54	S	54	YC	YC.104_2	13.6343788201183	TRUE
YJL080C_S54	YJL080C	SCP160	S54	S	54	BM	BM.18_3	13.6186152115023	TRUE
YJL080C_S54	YJL080C	SCP160	S54	S	54	ST	ST.54_3	9.889019163304	TRUE
YJL080C_S54	YJL080C	SCP160	S54	S	54	OA	OA.105_1	14.8028000159716	TRUE
YJL080C_S54	YJL080C	SCP160	S54	S	54	ET	ET.8_2	10.290562477418	TRUE
YJL080C_S54	YJL080C	SCP160	S54	S	54	CO	CO.21_2	14.1878032713222	TRUE
YJL080C_S54	YJL080C	SCP160	S54	S	54	PBS	PBS.33_2	11.8626974371589	TRUE
YJL080C_S54	YJL080C	SCP160	S54	S	54	DM	DM.45_2	10.5523622854951	TRUE
YJL080C_S54	YJL080C	SCP160	S54	S	54	HS37	HS37.56_2	13.1576722117262	TRUE
YJL080C_S54	YJL080C	SCP160	S54	S	54	C3	C3.67_2	12.6757299215848	TRUE
YJL080C_S54	YJL080C	SCP160	S54	S	54	MS	MS.11_2	8.46705988003091	TRUE
YJL080C_S54	YJL080C	SCP160	S54	S	54	AA	AA.24_2	13.3170416388795	TRUE
YJL080C_S54	YJL080C	SCP160	S54	S	54	DP	DP.36_2	10.7877545635147	TRUE
YJL080C_S54	YJL080C	SCP160	S54	S	54	CP	CP.47_2	14.2645449396729	TRUE
YJL080C_S54	YJL080C	SCP160	S54	S	54	NO	NO.59_2	9.83940740173253	TRUE
YJL080C_S54	YJL080C	SCP160	S54	S	54	AY	AY.70_2	11.2314380608899	TRUE
YJL080C_S54	YJL080C	SCP160	S54	S	54	UT	UT.3_2	11.1939278567216	TRUE
YJL080C_S54	YJL080C	SCP160	S54	S	54	FE	FE.15_2	13.5877565159377	TRUE
YJL080C_S54	YJL080C	SCP160	S54	S	54	HS42	HS42.28_2	11.2290479484263	TRUE
YJL080C_S54	YJL080C	SCP160	S54	S	54	NN	NN.40_2	14.7478450697946	TRUE
YJL080C_S54	YJL080C	SCP160	S54	S	54	PQ	PQ.51_2	12.9860529514878	TRUE
YJL080C_S54	YJL080C	SCP160	S54	S	54	FP	FP.74_2	8.4987028373735	TRUE
YJL080C_S54	YJL080C	SCP160	S54	S	54	H21	H21.7_2	14.4191219096548	TRUE
YJL080C_S54	YJL080C	SCP160	S54	S	54	ZN	ZN.20_2	13.9251577128988	TRUE
YJL080C_S54	YJL080C	SCP160	S54	S	54	UTF	UTF.32_2	13.6913144427547	TRUE
YJL080C_S54	YJL080C	SCP160	S54	S	54	RF	RF.44_2	13.6204439996853	FALSE
YJL080C_S54	YJL080C	SCP160	S54	S	54	FZ	FZ.55_2	12.3196593749488	TRUE
YJL080C_S54	YJL080C	SCP160	S54	S	54	BY	BY.78_2	12.6435012309286	FALSE
YJL080C_S54	YJL080C	SCP160	S54	S	54	ZC	ZC.94_1	12.1210809743377	TRUE
YJL080C_S54	YJL080C	SCP160	S54	S	54	HS48	HS48.106_1	13.2746294264599	TRUE
YJL080C_S54	YJL080C	SCP160	S54	S	54	SD	SD.9_2	13.8128757372061	TRUE
YJL080C_S54	YJL080C	SCP160	S54	S	54	CF	CF.22_2	13.2717361432878	FALSE
YJL080C_S54	YJL080C	SCP160	S54	S	54	NG	NG.34_2	14.4920193165391	TRUE
YJL080C_S54	YJL080C	SCP160	S54	S	54	NO2	NO2.57_2	12.5542974751939	TRUE
YJL080C_S54	YJL080C	SCP160	S54	S	54	OY	OY.68_2	12.7176048973592	TRUE
YJL080C_S54	YJL080C	SCP160	S54	S	54	UT	UT.109_1	10.2131323644188	TRUE
YJL080C_S54	YJL080C	SCP160	S54	S	54	MT	MT.12_2	13.4882790595495	TRUE
YJL080C_S54	YJL080C	SCP160	S54	S	54	CX	CX.25_2	13.2782184832651	TRUE
YJL080C_S54	YJL080C	SCP160	S54	S	54	CW	CW.37_2	12.5697988252847	TRUE
YJL080C_S54	YJL080C	SCP160	S54	S	54	EC	EC.48_2	8.52560137699957	TRUE
YJL080C_S54	YJL080C	SCP160	S54	S	54	CS23	CS23.60_2	12.2714283612512	TRUE
YJL080C_S54	YJL080C	SCP160	S54	S	54	LA	LA.71_2	12.6093421871573	TRUE
YJL080C_S54	YJL080C	SCP160	S54	S	54	KC	KC.2_2	14.5324037455538	FALSE
YJL080C_S54	YJL080C	SCP160	S54	S	54	BU	BU.14_2	7.48738895734505	TRUE
YJL080C_S54	YJL080C	SCP160	S54	S	54	YP	YP.27_2	11.5197132300722	TRUE
YJL080C_S54	YJL080C	SCP160	S54	S	54	TA	TA.50_2	13.6525843130778	TRUE
YJL080C_S54	YJL080C	SCP160	S54	S	54	SP	SP.62_2	19.3530940982013	FALSE
YJL080C_S54	YJL080C	SCP160	S54	S	54	DY	DY.73_2	15.4390038078382	FALSE
YJL080C_S54	YJL080C	SCP160	S54	S	54	CA	CA.4_2	12.971553163771	TRUE
YJL080C_S54	YJL080C	SCP160	S54	S	54	TU	TU.16_2	12.1625048169171	TRUE
YJL080C_S54	YJL080C	SCP160	S54	S	54	AF	AF.29_2	12.4252032678584	TRUE
YJL080C_S54	YJL080C	SCP160	S54	S	54	AB	AB.52_2	7.75639776630134	TRUE
YJL080C_S54	YJL080C	SCP160	S54	S	54	DC	DC.63_2	8.80708173180903	TRUE
YJL080C_S54	YJL080C	SCP160	S54	S	54	CY	CY.75_2	13.8362172287819	TRUE
YJL080C_S54	YJL080C	SCP160	S54	S	54	EB	EB.95_1	10.74169405586	TRUE
YJL080C_S54	YJL080C	SCP160	S54	S	54	UT	UT.3_7	9.9470786880473	TRUE
YJL080C_S54	YJL080C	SCP160	S54	S	54	H2O1	H2O1.10_2	13.5990263999349	TRUE
YJL080C_S54	YJL080C	SCP160	S54	S	54	HU	HU.23_2	10.8889750432535	TRUE
YJL080C_S54	YJL080C	SCP160	S54	S	54	LG	LG.35_2	17.2625229277337	FALSE
YJL080C_S54	YJL080C	SCP160	S54	S	54	LP	LP.58_2	10.3129060265435	TRUE
YJL080C_S54	YJL080C	SCP160	S54	S	54	NC	NC.1_2	12.0899552090656	TRUE
YJL080C_S54	YJL080C	SCP160	S54	S	54	P8	P8.13_2	18.438103930121	FALSE
YJL080C_S54	YJL080C	SCP160	S54	S	54	RP	RP.26_2	12.5655254041624	FALSE
YJL080C_S54	YJL080C	SCP160	S54	S	54	EA	EA.38_2	9.12251157775099	TRUE
YJL080C_S54	YJL080C	SCP160	S54	S	54	RN	RN.49_2	9.10520910293642	TRUE
YJL080C_S54	YJL080C	SCP160	S54	S	54	AF2	AF2.61_2	8.5683349969433	TRUE
YJL080C_S54	YJL080C	SCP160	S54	S	54	CM	CM.72_2	13.2875873146226	TRUE
YJL080C_S54	YJL080C	SCP160	S54	S	54	SO	SO.5_2	12.7613048935744	TRUE
YJL080C_S54	YJL080C	SCP160	S54	S	54	BM	BM.18_2	13.6116144676575	TRUE
YJL080C_S54	YJL080C	SCP160	S54	S	54	CG	CG.42_2	12.8303693169624	TRUE
YJL080C_S54	YJL080C	SCP160	S54	S	54	MY	MY.53_2	12.6924671021756	TRUE
YJL080C_S54	YJL080C	SCP160	S54	S	54	CI	CI.76_2	16.0975174116399	FALSE
YJL080C_S54	YJL080C	SCP160	S54	S	54	DT	DT.6_2	14.7709421208439	TRUE
YJL080C_S54	YJL080C	SCP160	S54	S	54	MN	MN.19_2	14.6858292401603	TRUE
YJL080C_S54	YJL080C	SCP160	S54	S	54	CS18	CS18.30_2	12.0210585144727	TRUE
YJL080C_S54	YJL080C	SCP160	S54	S	54	GL	GL.43_2	15.6051144689002	FALSE
YJL080C_S54	YJL080C	SCP160	S54	S	54	ST	ST.54_2	13.9496332128738	TRUE
YJL080C_S54	YJL080C	SCP160	S54	S	54	VY	VY.77_2	12.9404058394765	TRUE
YJL080C_S54	YJL080C	SCP160	S54	S	54	C7	C7.65_4	13.3301484602755	FALSE
YJL080C_S54	YJL080C	SCP160	S54	S	54	CI	CI.76_4	12.2800888800162	FALSE
YJL080C_S54	YJL080C	SCP160	S54	S	54	WT	WT.88_4	12.9003700079043	FALSE
YJL080C_S54	YJL080C	SCP160	S54	S	54	MD	MD.98_4	12.593044001387	FALSE
YJL080C_S54	YJL080C	SCP160	S54	S	54	KC	KC.2_5	13.2945469344462	FALSE
YJL080C_S54	YJL080C	SCP160	S54	S	54	BU	BU.14_5	13.1085597245376	FALSE
YJL080C_S54	YJL080C	SCP160	S54	S	54	CX	CX.25_5	9.7663839935055	TRUE
YJL080C_S54	YJL080C	SCP160	S54	S	54	NO2	NO2.57_4	12.0736543293964	FALSE
YJL080C_S54	YJL080C	SCP160	S54	S	54	DG	DG.80_4	13.7692755520468	FALSE
YJL080C_S54	YJL080C	SCP160	S54	S	54	FY	FY.91_4	9.04851006435693	TRUE
YJL080C_S54	YJL080C	SCP160	S54	S	54	I7	I7.102_4	13.9867123685666	FALSE
YJL080C_S54	YJL080C	SCP160	S54	S	54	DT	DT.6_5	12.5372464221987	FALSE
YJL080C_S54	YJL080C	SCP160	S54	S	54	MN	MN.19_5	12.5095276286038	FALSE
YJL080C_S54	YJL080C	SCP160	S54	S	54	AF	AF.29_5	11.292454445855	FALSE
YJL080C_S54	YJL080C	SCP160	S54	S	54	TA	TA.50_4	13.7980730078498	FALSE
YJL080C_S54	YJL080C	SCP160	S54	S	54	DY	DY.73_4	12.286909671475	FALSE
YJL080C_S54	YJL080C	SCP160	S54	S	54	NR	NR.85_4	11.8103345530086	FALSE
YJL080C_S54	YJL080C	SCP160	S54	S	54	EB	EB.95_4	12.5421332205961	FALSE
YJL080C_S54	YJL080C	SCP160	S54	S	54	UT	UT.108_4	12.7484421476231	FALSE
YJL080C_S54	YJL080C	SCP160	S54	S	54	MS	MS.11_5	16.6624259988171	FALSE
YJL080C_S54	YJL080C	SCP160	S54	S	54	HU	HU.23_5	12.7079294598799	FALSE
YJL080C_S54	YJL080C	SCP160	S54	S	54	PQ	PQ.51_4	5.40536770756034	TRUE
YJL080C_S54	YJL080C	SCP160	S54	S	54	DC	DC.63_4	13.7019005850959	FALSE
YJL080C_S54	YJL080C	SCP160	S54	S	54	FP	FP.74_4	13.3157110221479	FALSE
YJL080C_S54	YJL080C	SCP160	S54	S	54	BZ	BZ.86_4	12.5146383781114	FALSE
YJL080C_S54	YJL080C	SCP160	S54	S	54	UT	UT.109_4	12.5158804731147	FALSE
YJL080C_S54	YJL080C	SCP160	S54	S	54	MT	MT.12_5	13.4969785566288	FALSE
YJL080C_S54	YJL080C	SCP160	S54	S	54	EC	EC.48_4	9.97286189008605	TRUE
YJL080C_S54	YJL080C	SCP160	S54	S	54	CS23	CS23.60_4	14.0632448700419	FALSE
YJL080C_S54	YJL080C	SCP160	S54	S	54	LA	LA.71_4	11.0778003689515	FALSE
YJL080C_S54	YJL080C	SCP160	S54	S	54	SA	SA.83_4	17.7099548826407	FALSE
YJL080C_S54	YJL080C	SCP160	S54	S	54	OA	OA.105_4	11.9645249698723	TRUE
YJL080C_S54	YJL080C	SCP160	S54	S	54	SD	SD.9_5	13.3618307275642	FALSE
YJL080C_S54	YJL080C	SCP160	S54	S	54	CO	CO.21_5	8.44673414337321	TRUE
YJL080C_S54	YJL080C	SCP160	S54	S	54	AB	AB.52_4	11.4049570991929	TRUE
YJL080C_S54	YJL080C	SCP160	S54	S	54	C8	C8.64_4	17.6167799849835	FALSE
YJL080C_S54	YJL080C	SCP160	S54	S	54	DI	DI.97_4	14.5376821528915	FALSE
YJL080C_S54	YJL080C	SCP160	S54	S	54	NC	NC.1_5	13.1712533277767	FALSE
YJL080C_S54	YJL080C	SCP160	S54	S	54	P8	P8.13_5	20.2668908082695	FALSE
YJL080C_S54	YJL080C	SCP160	S54	S	54	AA	AA.24_5	14.7480308901451	FALSE
YJL080C_S54	YJL080C	SCP160	S54	S	54	HS37	HS37.56_4	10.2842771830676	TRUE
YJL080C_S54	YJL080C	SCP160	S54	S	54	OY	OY.68_4	11.6881450602978	FALSE
YJL080C_S54	YJL080C	SCP160	S54	S	54	HU2	HU2.79_4	13.7936794691993	FALSE
YJL080C_S54	YJL080C	SCP160	S54	S	54	FA	FA.90_4	13.1597544572549	FALSE
YJL080C_S54	YJL080C	SCP160	S54	S	54	I5	I5.101_4	11.7925532597839	FALSE
YJL080C_S54	YJL080C	SCP160	S54	S	54	SO	SO.5_5	12.0254012540693	TRUE
YJL080C_S54	YJL080C	SCP160	S54	S	54	BM	BM.18_5	12.7053870963771	FALSE
YJL080C_S54	YJL080C	SCP160	S54	S	54	HS42	HS42.28_5	13.8799013227083	FALSE
YJL080C_S54	YJL080C	SCP160	S54	S	54	NO	NO.59_4	11.7386617194562	TRUE
YJL080C_S54	YJL080C	SCP160	S54	S	54	AY	AY.70_4	12.5383659902352	FALSE
YJL080C_S54	YJL080C	SCP160	S54	S	54	SH	SH.82_4	5.73601983784646	TRUE
YJL080C_S54	YJL080C	SCP160	S54	S	54	CZ	CZ.93_4	10.4615488203765	FALSE
YJL080C_S54	YJL080C	SCP160	S54	S	54	YC	YC.104_4	15.549130753957	FALSE
YJL080C_S54	YJL080C	SCP160	S54	S	54	ET	ET.8_5	11.9724077331949	FALSE
YJL080C_S54	YJL080C	SCP160	S54	S	54	ZN	ZN.20_5	11.0307818970968	TRUE
YJL080C_S54	YJL080C	SCP160	S54	S	54	UTF	UTF.32_5	9.9317360552689	TRUE
YJL080C_S54	YJL080C	SCP160	S54	S	54	CM	CM.72_4	11.9716599091171	FALSE
YJL080C_S54	YJL080C	SCP160	S54	S	54	AZ	AZ.84_4	12.8670519747549	FALSE
YJL080C_S54	YJL080C	SCP160	S54	S	54	ZC	ZC.94_4	10.9789792796974	TRUE
YJL080C_S54	YJL080C	SCP160	S54	S	54	HS48	HS48.106_4	7.07086565299478	TRUE
YJL080C_S54	YJL080C	SCP160	S54	S	54	H2O1	H2O1.10_5	11.0871446598353	FALSE
YJL080C_S54	YJL080C	SCP160	S54	S	54	CF	CF.22_5	15.2076749381691	FALSE
YJL080C_S54	YJL080C	SCP160	S54	S	54	ST	ST.54_4	11.2587362869092	FALSE
YJL080C_S54	YJL080C	SCP160	S54	S	54	C5	C5.66_4	10.1731688130847	FALSE
YJL080C_S54	YJL080C	SCP160	S54	S	54	VY	VY.77_4	12.919236463024	FALSE
YJL080C_S54	YJL080C	SCP160	S54	S	54	AN	AN.89_4	11.4489953450316	FALSE
YJL080C_S54	YJL080C	SCP160	S54	S	54	UT	UT.3_5	12.8323927651971	FALSE
YJL080C_S54	YJL080C	SCP160	S54	S	54	FE	FE.15_5	12.7350733637353	FALSE
YJL080C_S54	YJL080C	SCP160	S54	S	54	RP	RP.26_5	10.7507797748296	TRUE
YJL080C_S54	YJL080C	SCP160	S54	S	54	FZ	FZ.55_4	13.0917592457871	FALSE
YJL080C_S54	YJL080C	SCP160	S54	S	54	C3	C3.67_4	12.3662975208237	FALSE
YJL080C_S54	YJL080C	SCP160	S54	S	54	BY	BY.78_4	13.7018911345852	FALSE
YJL080C_S54	YJL080C	SCP160	S54	S	54	UT	UT.31_4	10.0395588399912	TRUE
YJL080C_S54	YJL080C	SCP160	S54	S	54	I3	I3.100_4	7.7297384749706	TRUE
YJL080C_S54	YJL080C	SCP160	S54	S	54	CA	CA.4_5	14.9576460313697	FALSE
YJL080C_S54	YJL080C	SCP160	S54	S	54	TU	TU.16_5	12.3489080347171	FALSE
YJL080C_S54	YJL080C	SCP160	S54	S	54	YP	YP.27_5	10.9778715774642	TRUE
YJL080C_S54	YJL080C	SCP160	S54	S	54	LP	LP.58_4	11.7906704452581	FALSE
YJL080C_S54	YJL080C	SCP160	S54	S	54	SZ	SZ.81_4	12.3921749257915	FALSE
YJL080C_S54	YJL080C	SCP160	S54	S	54	CV	CV.92_4	13.3088269202976	FALSE
YJL080C_S54	YJL080C	SCP160	S54	S	54	H21	H21.7_5	15.3745793575507	FALSE
YJL080C_S54	YJL080C	SCP160	S54	S	54	CS18	CS18.30_5	14.5914751738502	FALSE
YJL080C_S54	YJL080C	SCP160	S54	S	54	PBS	PBS.33_5	13.8731910753967	FALSE
YJL080C_S54	YJL080C	SCP160	S54	S	54	C3	C3.67_5	12.4597950254971	TRUE
YJL080C_S54	YJL080C	SCP160	S54	S	54	HU2	HU2.79_5	12.3978334497414	FALSE
YJL080C_S54	YJL080C	SCP160	S54	S	54	FA	FA.90_5	10.4769571956174	TRUE
YJL080C_S54	YJL080C	SCP160	S54	S	54	NO	NO.59_5	11.5828424187461	TRUE
YJL080C_S54	YJL080C	SCP160	S54	S	54	LA	LA.71_5	8.517104141477	TRUE
YJL080C_S54	YJL080C	SCP160	S54	S	54	SA	SA.83_5	17.5803155759473	FALSE
YJL080C_S54	YJL080C	SCP160	S54	S	54	ZC	ZC.94_5	11.4618882298405	TRUE
YJL080C_S54	YJL080C	SCP160	S54	S	54	CS23	CS23.60_5	11.2936783869446	FALSE
YJL080C_S54	YJL080C	SCP160	S54	S	54	CM	CM.72_5	13.8747464140656	FALSE
YJL080C_S54	YJL080C	SCP160	S54	S	54	AZ	AZ.84_5	13.4369821758134	FALSE
YJL080C_S54	YJL080C	SCP160	S54	S	54	EB	EB.95_5	13.0727423111388	FALSE
YJL080C_S54	YJL080C	SCP160	S54	S	54	SD	SD.9_6	15.627212249901	FALSE
YJL080C_S54	YJL080C	SCP160	S54	S	54	GL	GL.43_5	12.577487567469401	TRUE
YJL080C_S54	YJL080C	SCP160	S54	S	54	FZ	FZ.55_5	12.0485643192391	TRUE
YJL080C_S54	YJL080C	SCP160	S54	S	54	C5	C5.66_5	12.249853995849	FALSE
YJL080C_S54	YJL080C	SCP160	S54	S	54	BY	BY.78_5	11.3269564408244	TRUE
YJL080C_S54	YJL080C	SCP160	S54	S	54	UT	UT.31_5	11.1580530291578	TRUE
YJL080C_S54	YJL080C	SCP160	S54	S	54	I3	I3.100_5	12.1330270620029	TRUE
YJL080C_S54	YJL080C	SCP160	S54	S	54	UT	UT.3_6	10.3722900616388	TRUE
YJL080C_S54	YJL080C	SCP160	S54	S	54	FE	FE.15_6	13.2119660829821	FALSE
YJL080C_S54	YJL080C	SCP160	S54	S	54	CN	CN.41_5	15.000363145522	FALSE
YJL080C_S54	YJL080C	SCP160	S54	S	54	MY	MY.53_5	13.6694866074069	FALSE
YJL080C_S54	YJL080C	SCP160	S54	S	54	C8	C8.64_5	19.2894562374635	FALSE
YJL080C_S54	YJL080C	SCP160	S54	S	54	CI	CI.76_5	14.3159243053738	FALSE
YJL080C_S54	YJL080C	SCP160	S54	S	54	WT	WT.88_5	14.3909895439416	FALSE
YJL080C_S54	YJL080C	SCP160	S54	S	54	KA	KA.99_5	14.6342294342975	FALSE
YJL080C_S54	YJL080C	SCP160	S54	S	54	NC	NC.1_6	14.0293865593992	FALSE
YJL080C_S54	YJL080C	SCP160	S54	S	54	P8	P8.13_6	18.7799171190258	FALSE
YJL080C_S54	YJL080C	SCP160	S54	S	54	OY	OY.68_5	11.6841735226896	FALSE
YJL080C_S54	YJL080C	SCP160	S54	S	54	DG	DG.80_5	10.3996729285874	TRUE
YJL080C_S54	YJL080C	SCP160	S54	S	54	FY	FY.91_5	11.7102787336912	FALSE
YJL080C_S54	YJL080C	SCP160	S54	S	54	I7	I7.102_5	4.60826422560122	TRUE
YJL080C_S54	YJL080C	SCP160	S54	S	54	SO	SO.5_6	10.9693605901773	TRUE
YJL080C_S54	YJL080C	SCP160	S54	S	54	EA	EA.38_5	13.1723689158238	FALSE
YJL080C_S54	YJL080C	SCP160	S54	S	54	TA	TA.50_5	13.5618061474699	FALSE
YJL080C_S54	YJL080C	SCP160	S54	S	54	AF2	AF2.61_5	13.3690209740099	FALSE
YJL080C_S54	YJL080C	SCP160	S54	S	54	DY	DY.73_5	13.7672430222111	FALSE
YJL080C_S54	YJL080C	SCP160	S54	S	54	NR	NR.85_5	12.2673835810642	FALSE
YJL080C_S54	YJL080C	SCP160	S54	S	54	HS48	HS48.106_5	13.2591243338861	FALSE
YJL080C_S54	YJL080C	SCP160	S54	S	54	H2O1	H2O1.10_6	12.4919060925248	FALSE
YJL080C_S54	YJL080C	SCP160	S54	S	54	CP	CP.47_5	10.8466414742092	TRUE
YJL080C_S54	YJL080C	SCP160	S54	S	54	LP	LP.58_5	11.9913887262537	FALSE
YJL080C_S54	YJL080C	SCP160	S54	S	54	AY	AY.70_5	10.7599099162715	TRUE
YJL080C_S54	YJL080C	SCP160	S54	S	54	SH	SH.82_5	11.2526502714897	FALSE
YJL080C_S54	YJL080C	SCP160	S54	S	54	CZ	CZ.93_5	12.6945524264353	FALSE
YJL080C_S54	YJL080C	SCP160	S54	S	54	H21	H21.7_6	9.26219635373414	TRUE
YJL080C_S54	YJL080C	SCP160	S54	S	54	LG	LG.35_5	14.3273229400111	TRUE
YJL080C_S54	YJL080C	SCP160	S54	S	54	NY	NY.46_5	12.886078862357	TRUE
YJL080C_S54	YJL080C	SCP160	S54	S	54	NO2	NO2.57_5	12.2006531265626	TRUE
YJL080C_S54	YJL080C	SCP160	S54	S	54	SZ	SZ.81_5	12.8488106774513	FALSE
YJL080C_S54	YJL080C	SCP160	S54	S	54	I8	I8.103_5	18.047347958986	FALSE
YJL080C_S54	YJL080C	SCP160	S54	S	54	PQ	PQ.51_5	10.8861532278495	TRUE
YJL080C_S54	YJL080C	SCP160	S54	S	54	SP	SP.62_5	19.8768549562922	FALSE
YJL080C_S54	YJL080C	SCP160	S54	S	54	FP	FP.74_5	14.4871625062664	FALSE
YJL080C_S54	YJL080C	SCP160	S54	S	54	BZ	BZ.86_5	13.4708730081959	FALSE
YJL080C_S54	YJL080C	SCP160	S54	S	54	UT	UT.108_5	9.96160081775164	TRUE
YJL080C_S54	YJL080C	SCP160	S54	S	54	MS	MS.11_6	13.4401305783835	FALSE
YJL080C_S54	YJL080C	SCP160	S54	S	54	NN	NN.40_5	12.8793960566886	TRUE
YJL080C_S54	YJL080C	SCP160	S54	S	54	AB	AB.52_5	11.1584947184753	TRUE
YJL080C_S54	YJL080C	SCP160	S54	S	54	DC	DC.63_5	13.6959505335302	FALSE
YJL080C_S54	YJL080C	SCP160	S54	S	54	CY	CY.75_5	14.5176596256272	FALSE
YJL080C_S54	YJL080C	SCP160	S54	S	54	VC	VC.87_5	11.42264174964	FALSE
YJL080C_S54	YJL080C	SCP160	S54	S	54	MD	MD.98_5	14.2773094897753	FALSE
YJL080C_S54	YJL080C	SCP160	S54	S	54	UT	UT.109_5	8.53004307015507	TRUE
YJL080C_S54	YJL080C	SCP160	S54	S	54	MT	MT.12_6	12.691143580039	TRUE
YJL080C_S54	YJL080C	SCP160	S54	S	54	CG	CG.42_5	15.1297408473866	FALSE
YJL080C_S54	YJL080C	SCP160	S54	S	54	ST	ST.54_5	7.76313669570899	TRUE
YJL080C_S54	YJL080C	SCP160	S54	S	54	C7	C7.65_5	13.3545519361487	FALSE
YJL080C_S54	YJL080C	SCP160	S54	S	54	VY	VY.77_5	6.04187819944782	TRUE
YJL080C_S54	YJL080C	SCP160	S54	S	54	AN	AN.89_5	12.7332882561554	FALSE
YJL080C_S54	YJL080C	SCP160	S54	S	54	KC	KC.2_6	13.5488062060699	FALSE
YJL080C_S54	YJL080C	SCP160	S54	S	54	BU	BU.14_6	14.5108274940139	FALSE
YJL080C_S54	YJL080C	SCP160	S54	S	54	CF	CF.22_6	17.4094075213987	FALSE
YJL080C_S54	YJL080C	SCP160	S54	S	54	NG	NG.34_6	15.1467835256688	FALSE
YJL080C_S54	YJL080C	SCP160	S54	S	54	NY	NY.46_6	13.3435726825858	FALSE
YJL080C_S54	YJL080C	SCP160	S54	S	54	NO2	NO2.57_6	12.7879268220303	FALSE
YJL080C_S54	YJL080C	SCP160	S54	S	54	DG	DG.80_6	13.9182521373894	FALSE
YJL080C_S54	YJL080C	SCP160	S54	S	54	FA	FA.90_6	10.6079392795383	FALSE
YJL080C_S54	YJL080C	SCP160	S54	S	54	I7	I7.102_6	14.8981622886393	FALSE
YJL080C_S54	YJL080C	SCP160	S54	S	54	YP	YP.27_6	11.6826110537177	TRUE
YJL080C_S54	YJL080C	SCP160	S54	S	54	SP	SP.62_6	16.7919602786705	FALSE
YJL080C_S54	YJL080C	SCP160	S54	S	54	FP	FP.74_6	14.1209380656868	FALSE
YJL080C_S54	YJL080C	SCP160	S54	S	54	NR	NR.85_6	11.3052446622431	FALSE
YJL080C_S54	YJL080C	SCP160	S54	S	54	EB	EB.95_6	11.0990234806196	TRUE
YJL080C_S54	YJL080C	SCP160	S54	S	54	UT	UT.108_6	10.7304499081049	TRUE
YJL080C_S54	YJL080C	SCP160	S54	S	54	HS42	HS42.28_6	11.320150185437999	FALSE
YJL080C_S54	YJL080C	SCP160	S54	S	54	NN	NN.40_6	12.8112557895777	FALSE
YJL080C_S54	YJL080C	SCP160	S54	S	54	PQ	PQ.51_6	12.9783904694318	FALSE
YJL080C_S54	YJL080C	SCP160	S54	S	54	DC	DC.63_6	9.98408334281214	TRUE
YJL080C_S54	YJL080C	SCP160	S54	S	54	CY	CY.75_6	12.8413211478188	FALSE
YJL080C_S54	YJL080C	SCP160	S54	S	54	RP	RP.26_6	7.95131406806474	TRUE
YJL080C_S54	YJL080C	SCP160	S54	S	54	EA	EA.38_6	12.8905977286501	FALSE
YJL080C_S54	YJL080C	SCP160	S54	S	54	TA	TA.50_6	11.549153597193	TRUE
YJL080C_S54	YJL080C	SCP160	S54	S	54	DY	DY.73_6	15.2455907546276	FALSE
YJL080C_S54	YJL080C	SCP160	S54	S	54	AZ	AZ.84_6	9.2131467402103	TRUE
YJL080C_S54	YJL080C	SCP160	S54	S	54	ZC	ZC.94_6	13.5876591721383	FALSE
YJL080C_S54	YJL080C	SCP160	S54	S	54	HU	HU.23_6	13.631054508745	FALSE
YJL080C_S54	YJL080C	SCP160	S54	S	54	LG	LG.35_6	18.0757516180966	FALSE
YJL080C_S54	YJL080C	SCP160	S54	S	54	CP	CP.47_6	14.3515638799703	FALSE
YJL080C_S54	YJL080C	SCP160	S54	S	54	LP	LP.58_6	12.4968696225754	FALSE
YJL080C_S54	YJL080C	SCP160	S54	S	54	AY	AY.70_6	11.6987942389603	TRUE
YJL080C_S54	YJL080C	SCP160	S54	S	54	FY	FY.91_6	9.48470857630823	TRUE
YJL080C_S54	YJL080C	SCP160	S54	S	54	I8	I8.103_6	17.0864021978249	FALSE
YJL080C_S54	YJL080C	SCP160	S54	S	54	TU	TU.16_6	12.7611158411155	FALSE
YJL080C_S54	YJL080C	SCP160	S54	S	54	AF	AF.29_6	7.79392499952669	TRUE
YJL080C_S54	YJL080C	SCP160	S54	S	54	CN	CN.41_6	15.154798658993199	FALSE
YJL080C_S54	YJL080C	SCP160	S54	S	54	AB	AB.52_6	13.2892195430054	FALSE
YJL080C_S54	YJL080C	SCP160	S54	S	54	C8	C8.64_6	16.4990214563883	FALSE
YJL080C_S54	YJL080C	SCP160	S54	S	54	BZ	BZ.86_6	10.2479768910032	TRUE
YJL080C_S54	YJL080C	SCP160	S54	S	54	DI	DI.97_6	9.66556636279718	FALSE
YJL080C_S54	YJL080C	SCP160	S54	S	54	MN	MN.19_6	8.88376453939857	TRUE
YJL080C_S54	YJL080C	SCP160	S54	S	54	UTF	UTF.32_6	13.0104358523104	FALSE
YJL080C_S54	YJL080C	SCP160	S54	S	54	GL	GL.43_6	16.7027760093826	FALSE
YJL080C_S54	YJL080C	SCP160	S54	S	54	ST	ST.54_6	13.0237844577334	FALSE
YJL080C_S54	YJL080C	SCP160	S54	S	54	C5	C5.66_6	12.2663144480153	FALSE
YJL080C_S54	YJL080C	SCP160	S54	S	54	BY	BY.78_6	12.0199074790311	FALSE
YJL080C_S54	YJL080C	SCP160	S54	S	54	WT	WT.88_6	14.5491975442883	FALSE
YJL080C_S54	YJL080C	SCP160	S54	S	54	KA	KA.99_6	14.0366412727691	FALSE
YJL080C_S54	YJL080C	SCP160	S54	S	54	CW	CW.37_6	8.71811758307068	TRUE
YJL080C_S54	YJL080C	SCP160	S54	S	54	RN	RN.49_6	13.4657966568683	FALSE
YJL080C_S54	YJL080C	SCP160	S54	S	54	CS23	CS23.60_6	12.3285667866436	FALSE
YJL080C_S54	YJL080C	SCP160	S54	S	54	CM	CM.72_6	13.4544440897266	FALSE
YJL080C_S54	YJL080C	SCP160	S54	S	54	SA	SA.83_6	17.8756965283909	FALSE
YJL080C_S54	YJL080C	SCP160	S54	S	54	CS18	CS18.30_6	13.8203799853394	FALSE
YJL080C_S54	YJL080C	SCP160	S54	S	54	CG	CG.42_6	15.083209130234	FALSE
YJL080C_S54	YJL080C	SCP160	S54	S	54	MY	MY.53_6	13.0944999462076	FALSE
YJL080C_S54	YJL080C	SCP160	S54	S	54	C7	C7.65_6	15.6590816951378	FALSE
YJL080C_S54	YJL080C	SCP160	S54	S	54	VY	VY.77_6	12.9723165116806	FALSE
YJL080C_S54	YJL080C	SCP160	S54	S	54	VC	VC.87_6	11.0548766996752	TRUE
YJL080C_S54	YJL080C	SCP160	S54	S	54	MD	MD.98_6	13.8331336620962	FALSE
YJL080C_S54	YJL080C	SCP160	S54	S	54	ZN	ZN.20_6	7.56612385032698	TRUE
YJL080C_S54	YJL080C	SCP160	S54	S	54	RF	RF.44_6	16.3644292638412	FALSE
YJL080C_S54	YJL080C	SCP160	S54	S	54	FZ	FZ.55_6	12.9083715457769	FALSE
YJL080C_S54	YJL080C	SCP160	S54	S	54	C3	C3.67_6	10.4794064282173	TRUE
YJL080C_S54	YJL080C	SCP160	S54	S	54	AN	AN.89_6	12.2621751604589	FALSE
YJL080C_S54	YJL080C	SCP160	S54	S	54	I3	I3.100_6	13.5069463566664	FALSE
YJL080C_S54	YJL080C	SCP160	S54	S	54	CO	CO.21_6	13.0103984371041	FALSE
YJL080C_S54	YJL080C	SCP160	S54	S	54	PBS	PBS.33_6	15.3948653245473	FALSE
YJL080C_S54	YJL080C	SCP160	S54	S	54	DM	DM.45_6	12.8394220913749	FALSE
YJL080C_S54	YJL080C	SCP160	S54	S	54	HS37	HS37.56_6	12.098784304296201	FALSE
YJL080C_S54	YJL080C	SCP160	S54	S	54	OY	OY.68_6	7.6116503622361	TRUE
YJL080C_S54	YJL080C	SCP160	S54	S	54	HU2	HU2.79_6	13.1294712246993	FALSE
YJL080C_S54	YJL080C	SCP160	S54	S	54	UT	UT.31_6	11.8150390714827	FALSE
YJL080C_S54	YJL080C	SCP160	S54	S	54	I5	I5.101_6	8.31525088437343	TRUE
YJL080C_S54	YJL080C	SCP160	S54	S	54	AA	AA.24_6	12.6510194791943	FALSE
YJL080C_S54	YJL080C	SCP160	S54	S	54	DP	DP.36_6	12.2159220952259	FALSE
YJL080C_S54	YJL080C	SCP160	S54	S	54	NO	NO.59_6	12.7869817832832	FALSE
YJL080C_S54	YJL080C	SCP160	S54	S	54	LA	LA.71_6	12.3204491651274	FALSE
YJL080C_S54	YJL080C	SCP160	S54	S	54	SH	SH.82_6	9.15379911492659	FALSE
YJL080C_S54	YJL080C	SCP160	S54	S	54	CV	CV.92_6	12.1292732888816	FALSE
YJL080C_S54	YJL080C	SCP160	S54	S	54	YC	YC.104_6	9.43423910849006	TRUE
YJL080C_S54	YJL080C	SCP160	S54	S	54	DG	DG.80_3	13.2749743566652	FALSE
YJL080C_S54	YJL080C	SCP160	S54	S	54	FY	FY.91_3	12.2947341247379	FALSE
YJL080C_S54	YJL080C	SCP160	S54	S	54	I8	I8.103_3	19.3606579019112	FALSE
YJL080C_S54	YJL080C	SCP160	S54	S	54	H21	H21.7_4	13.6601643634322	FALSE
YJL080C_S54	YJL080C	SCP160	S54	S	54	BM	BM.18_4	11.886163155541	FALSE
YJL080C_S54	YJL080C	SCP160	S54	S	54	CS18	CS18.30_4	14.272374571162601	FALSE
YJL080C_S54	YJL080C	SCP160	S54	S	54	GL	GL.43_4	16.7435786110989	FALSE
YJL080C_S54	YJL080C	SCP160	S54	S	54	CM	CM.72_3	12.1752796625556	FALSE
YJL080C_S54	YJL080C	SCP160	S54	S	54	SA	SA.83_3	11.1402564995603	FALSE
YJL080C_S54	YJL080C	SCP160	S54	S	54	ZC	ZC.94_3	12.2363837373144	FALSE
YJL080C_S54	YJL080C	SCP160	S54	S	54	HS48	HS48.106_3	13.5951451225583	FALSE
YJL080C_S54	YJL080C	SCP160	S54	S	54	CO	CO.21_4	11.9495559687271	FALSE
YJL080C_S54	YJL080C	SCP160	S54	S	54	NG	NG.34_4	13.8429767364328	FALSE
YJL080C_S54	YJL080C	SCP160	S54	S	54	NY	NY.46_4	11.6792239395531	FALSE
YJL080C_S54	YJL080C	SCP160	S54	S	54	DY	DY.73_3	12.0851945335562	FALSE
YJL080C_S54	YJL080C	SCP160	S54	S	54	AZ	AZ.84_3	11.8238241746537	FALSE
YJL080C_S54	YJL080C	SCP160	S54	S	54	EB	EB.95_3	11.365339371162	FALSE
YJL080C_S54	YJL080C	SCP160	S54	S	54	UT	UT.108_3	11.6729586481807	FALSE
YJL080C_S54	YJL080C	SCP160	S54	S	54	H2O1	H2O1.10_4	12.206821289531	FALSE
YJL080C_S54	YJL080C	SCP160	S54	S	54	CF	CF.22_4	14.9635382502501	FALSE
YJL080C_S54	YJL080C	SCP160	S54	S	54	LG	LG.35_4	18.6676195957503	FALSE
YJL080C_S54	YJL080C	SCP160	S54	S	54	CP	CP.47_4	15.4901840148728	FALSE
YJL080C_S54	YJL080C	SCP160	S54	S	54	C3	C3.67_3	10.7800883879564	FALSE
YJL080C_S54	YJL080C	SCP160	S54	S	54	BY	BY.78_3	10.9737339056397	FALSE
YJL080C_S54	YJL080C	SCP160	S54	S	54	UT	UT.31_3	12.3205352024898	FALSE
YJL080C_S54	YJL080C	SCP160	S54	S	54	I5	I5.101_3	13.0163934627722	FALSE
YJL080C_S54	YJL080C	SCP160	S54	S	54	SO	SO.5_4	14.0621598103892	FALSE
YJL080C_S54	YJL080C	SCP160	S54	S	54	FE	FE.15_4	13.514580446449	FALSE
YJL080C_S54	YJL080C	SCP160	S54	S	54	HS42	HS42.28_4	13.857150048126	FALSE
YJL080C_S54	YJL080C	SCP160	S54	S	54	CN	CN.41_4	13.0177087560019	FALSE
YJL080C_S54	YJL080C	SCP160	S54	S	54	LA	LA.71_3	11.435455234074	FALSE
YJL080C_S54	YJL080C	SCP160	S54	S	54	SH	SH.82_3	11.5055173536066	FALSE
YJL080C_S54	YJL080C	SCP160	S54	S	54	CZ	CZ.93_3	10.9467255397737	FALSE
YJL080C_S54	YJL080C	SCP160	S54	S	54	OA	OA.105_3	13.4333115871198	FALSE
YJL080C_S54	YJL080C	SCP160	S54	S	54	SD	SD.9_4	10.8438346968561	FALSE
YJL080C_S54	YJL080C	SCP160	S54	S	54	ZN	ZN.20_4	11.1047378650908	FALSE
YJL080C_S54	YJL080C	SCP160	S54	S	54	PBS	PBS.33_4	14.8234304860239	FALSE
YJL080C_S54	YJL080C	SCP160	S54	S	54	DM	DM.45_4	11.8388729369378	FALSE
YJL080C_S54	YJL080C	SCP160	S54	S	54	DC	DC.63_3	13.6399101839889	FALSE
YJL080C_S54	YJL080C	SCP160	S54	S	54	FP	FP.74_3	12.1143026357557	FALSE
YJL080C_S54	YJL080C	SCP160	S54	S	54	NR	NR.85_3	10.7890640789848	FALSE
YJL080C_S54	YJL080C	SCP160	S54	S	54	UT	UT.109_3	11.6724870108668	FALSE
YJL080C_S54	YJL080C	SCP160	S54	S	54	MS	MS.11_4	11.958944355236	FALSE
YJL080C_S54	YJL080C	SCP160	S54	S	54	HU	HU.23_4	12.5532910301316	FALSE
YJL080C_S54	YJL080C	SCP160	S54	S	54	DP	DP.36_4	10.3551817850115	FALSE
YJL080C_S54	YJL080C	SCP160	S54	S	54	CI	CI.76_3	9.67440518994636	FALSE
YJL080C_S54	YJL080C	SCP160	S54	S	54	WT	WT.88_3	12.7896378200856	FALSE
YJL080C_S54	YJL080C	SCP160	S54	S	54	KA	KA.99_3	14.628429987706	FALSE
YJL080C_S54	YJL080C	SCP160	S54	S	54	UT	UT.3_4	13.4585247626591	FALSE
YJL080C_S54	YJL080C	SCP160	S54	S	54	RP	RP.26_4	11.9531415228511	FALSE
YJL080C_S54	YJL080C	SCP160	S54	S	54	C8	C8.64_3	19.8408363728532	FALSE
YJL080C_S54	YJL080C	SCP160	S54	S	54	BZ	BZ.86_3	13.2138795199424	FALSE
YJL080C_S54	YJL080C	SCP160	S54	S	54	DI	DI.97_3	14.402456184261199	FALSE
YJL080C_S54	YJL080C	SCP160	S54	S	54	NC	NC.1_4	12.8240802031035	FALSE
YJL080C_S54	YJL080C	SCP160	S54	S	54	MT	MT.12_4	11.9445613982791	FALSE
YJL080C_S54	YJL080C	SCP160	S54	S	54	AA	AA.24_4	11.5010529035323	FALSE
YJL080C_S54	YJL080C	SCP160	S54	S	54	CW	CW.37_4	12.3754518627413	FALSE
YJL080C_S54	YJL080C	SCP160	S54	S	54	C7	C7.65_3	14.8140455995977	FALSE
YJL080C_S54	YJL080C	SCP160	S54	S	54	CY	CY.75_3	11.5897532319858	FALSE
YJL080C_S54	YJL080C	SCP160	S54	S	54	VC	VC.87_3	10.9456778413113	FALSE
YJL080C_S54	YJL080C	SCP160	S54	S	54	MD	MD.98_3	12.4986359567874	FALSE
YJL080C_S54	YJL080C	SCP160	S54	S	54	KC	KC.2_4	11.9734497261107	FALSE
YJL080C_S54	YJL080C	SCP160	S54	S	54	P8	P8.13_4	18.0361652818539	FALSE
YJL080C_S54	YJL080C	SCP160	S54	S	54	CX	CX.25_4	11.6925844991179	FALSE
YJL080C_S54	YJL080C	SCP160	S54	S	54	EA	EA.38_4	11.3104333347175	FALSE
YJL080C_S54	YJL080C	SCP160	S54	S	54	OY	OY.68_3	11.5313328022869	FALSE
YJL080C_S54	YJL080C	SCP160	S54	S	54	HU2	HU2.79_3	10.9859852515185	FALSE
YJL080C_S54	YJL080C	SCP160	S54	S	54	FA	FA.90_3	11.0454928808962	FALSE
YJL080C_S54	YJL080C	SCP160	S54	S	54	I7	I7.102_3	17.5112885097782	FALSE
YJL080C_S54	YJL080C	SCP160	S54	S	54	DT	DT.6_4	11.8530370943135	FALSE
YJL080C_S54	YJL080C	SCP160	S54	S	54	TU	TU.16_4	12.489876477445	FALSE
YJL080C_S54	YJL080C	SCP160	S54	S	54	AF	AF.29_4	11.1905732396659	FALSE
YJL080C_S54	YJL080C	SCP160	S54	S	54	CG	CG.42_4	14.6371654518379	FALSE
YJL080C_S54	YJL080C	SCP160	S54	S	54	AY	AY.70_3	11.4273911617669	FALSE
YJL080C_S54	YJL080C	SCP160	S54	S	54	SZ	SZ.81_3	11.0319278535467	FALSE
YJL080C_S54	YJL080C	SCP160	S54	S	54	CV	CV.92_3	11.4036377867388	FALSE
YJL080C_S54	YJL080C	SCP160	S54	S	54	YC	YC.104_3	13.993784253576	FALSE
YJL080C_S54	YJL080C	SCP160	S54	S	54	ET	ET.8_4	12.8186795432875	FALSE
YJL080C_S54	YJL080C	SCP160	S54	S	54	MN	MN.19_4	12.1984146787993	FALSE
YJL080C_S54	YJL080C	SCP160	S54	S	54	UTF	UTF.32_4	11.6122214808401	FALSE
YJL080C_S54	YJL080C	SCP160	S54	S	54	RF	RF.44_4	16.4981175477238	FALSE
YJL080C_S54	YJL080C	SCP160	S54	S	54	UT	UT.3_1	11.3916212868911	FALSE
YJL080C_S54	YJL080C	SCP160	S54	S	54	FE	FE.15_1	12.8012474730347	FALSE
YJL080C_S54	YJL080C	SCP160	S54	S	54	YP	YP.27_1	10.7454387730257	FALSE
YJL080C_S54	YJL080C	SCP160	S54	S	54	PQ	PQ.51_1	13.0936711444265	FALSE
YJL080C_S54	YJL080C	SCP160	S54	S	54	DC	DC.63_1	9.22168852295144	FALSE
YJL080C_S54	YJL080C	SCP160	S54	S	54	FP	FP.74_1	12.5598092725108	FALSE
YJL080C_S54	YJL080C	SCP160	S54	S	54	BZ	BZ.86_1	10.8479521838049	FALSE
YJL080C_S54	YJL080C	SCP160	S54	S	54	SD	SD.9_1	12.6702116053822	FALSE
YJL080C_S54	YJL080C	SCP160	S54	S	54	CO	CO.21_1	11.4395918609852	FALSE
YJL080C_S54	YJL080C	SCP160	S54	S	54	NG	NG.34_1	14.795986475699	FALSE
YJL080C_S54	YJL080C	SCP160	S54	S	54	DM	DM.45_1	13.3058502166711	FALSE
YJL080C_S54	YJL080C	SCP160	S54	S	54	NO2	NO2.57_1	11.4002136542264	FALSE
YJL080C_S54	YJL080C	SCP160	S54	S	54	OY	OY.68_1	13.3022575271824	FALSE
YJL080C_S54	YJL080C	SCP160	S54	S	54	DG	DG.80_1	13.4081014862477	FALSE
YJL080C_S54	YJL080C	SCP160	S54	S	54	FY	FY.91_1	11.1689455367195	FALSE
YJL080C_S54	YJL080C	SCP160	S54	S	54	DT	DT.6_1	12.1750182173424	FALSE
YJL080C_S54	YJL080C	SCP160	S54	S	54	BM	BM.18_1	12.1087510720959	FALSE
YJL080C_S54	YJL080C	SCP160	S54	S	54	CS18	CS18.30_1	14.7180542327018	FALSE
YJL080C_S54	YJL080C	SCP160	S54	S	54	CG	CG.42_1	14.7370574845133	FALSE
YJL080C_S54	YJL080C	SCP160	S54	S	54	ST	ST.54_1	13.1624067976904	FALSE
YJL080C_S54	YJL080C	SCP160	S54	S	54	VY	VY.77_1	12.9459004896291	FALSE
YJL080C_S54	YJL080C	SCP160	S54	S	54	AN	AN.89_1	10.008815452304	FALSE
YJL080C_S54	YJL080C	SCP160	S54	S	54	MT	MT.12_1	10.1104358114107	FALSE
YJL080C_S54	YJL080C	SCP160	S54	S	54	AA	AA.24_1	10.1316215912646	FALSE
YJL080C_S54	YJL080C	SCP160	S54	S	54	CW	CW.37_1	11.2240465912661	FALSE
YJL080C_S54	YJL080C	SCP160	S54	S	54	EC	EC.48_1	13.4410511696377	FALSE
YJL080C_S54	YJL080C	SCP160	S54	S	54	CS23	CS23.60_1	12.8276309101935	FALSE
YJL080C_S54	YJL080C	SCP160	S54	S	54	LA	LA.71_1	11.6135369420891	FALSE
YJL080C_S54	YJL080C	SCP160	S54	S	54	SA	SA.83_1	16.5124171628127	FALSE
YJL080C_S54	YJL080C	SCP160	S54	S	54	CZ	CZ.93_1	11.8642656164262	FALSE
YJL080C_S54	YJL080C	SCP160	S54	S	54	NC	NC.1_1	10.8174854016419	FALSE
YJL080C_S54	YJL080C	SCP160	S54	S	54	P8	P8.13_1	19.1476641239527	FALSE
YJL080C_S54	YJL080C	SCP160	S54	S	54	CX	CX.25_1	11.2473543269679	FALSE
YJL080C_S54	YJL080C	SCP160	S54	S	54	RN	RN.49_1	12.0915403899844	FALSE
YJL080C_S54	YJL080C	SCP160	S54	S	54	AF2	AF2.61_1	11.6025000362655	FALSE
YJL080C_S54	YJL080C	SCP160	S54	S	54	CM	CM.72_1	11.1036394947296	FALSE
YJL080C_S54	YJL080C	SCP160	S54	S	54	AZ	AZ.84_1	9.83982393819816	FALSE
YJL080C_S54	YJL080C	SCP160	S54	S	54	SO	SO.5_1	13.3281997289404	FALSE
YJL080C_S54	YJL080C	SCP160	S54	S	54	AF	AF.29_1	12.1003992608479	FALSE
YJL080C_S54	YJL080C	SCP160	S54	S	54	CN	CN.41_1	14.9530294087035	FALSE
YJL080C_S54	YJL080C	SCP160	S54	S	54	MY	MY.53_1	13.3275780159332	FALSE
YJL080C_S54	YJL080C	SCP160	S54	S	54	C7	C7.65_1	15.223953165554	FALSE
YJL080C_S54	YJL080C	SCP160	S54	S	54	CI	CI.76_1	11.2465626032281	FALSE
YJL080C_S54	YJL080C	SCP160	S54	S	54	WT	WT.88_1	11.9612127520088	FALSE
YJL080C_S54	YJL080C	SCP160	S54	S	54	H2O1	H2O1.10_1	11.0426242338497	FALSE
YJL080C_S54	YJL080C	SCP160	S54	S	54	CF	CF.22_1	15.1527130059922	FALSE
YJL080C_S54	YJL080C	SCP160	S54	S	54	LG	LG.35_1	18.9925501270858	FALSE
YJL080C_S54	YJL080C	SCP160	S54	S	54	NY	NY.46_1	12.439861337214	FALSE
YJL080C_S54	YJL080C	SCP160	S54	S	54	LP	LP.58_1	11.4312756382874	FALSE
YJL080C_S54	YJL080C	SCP160	S54	S	54	SZ	SZ.81_1	11.478300898653	FALSE
YJL080C_S54	YJL080C	SCP160	S54	S	54	MS	MS.11_1	11.5579400206556	FALSE
YJL080C_S54	YJL080C	SCP160	S54	S	54	HU	HU.23_1	12.8717645957469	FALSE
YJL080C_S54	YJL080C	SCP160	S54	S	54	DP	DP.36_1	11.5463292148394	FALSE
YJL080C_S54	YJL080C	SCP160	S54	S	54	CP	CP.47_1	16.6849315725382	FALSE
YJL080C_S54	YJL080C	SCP160	S54	S	54	NO	NO.59_1	13.6650580987134	FALSE
YJL080C_S54	YJL080C	SCP160	S54	S	54	AY	AY.70_1	11.873089880503	FALSE
YJL080C_S54	YJL080C	SCP160	S54	S	54	SH	SH.82_1	11.8944378008411	FALSE
YJL080C_S54	YJL080C	SCP160	S54	S	54	CV	CV.92_1	11.2798242650393	FALSE
YJL080C_S54	YJL080C	SCP160	S54	S	54	KC	KC.2_1	12.7796663557169	FALSE
YJL080C_S54	YJL080C	SCP160	S54	S	54	BU	BU.14_1	12.9775835726891	FALSE
YJL080C_S54	YJL080C	SCP160	S54	S	54	RP	RP.26_1	11.5337581339999	FALSE
YJL080C_S54	YJL080C	SCP160	S54	S	54	EA	EA.38_1	11.0060534561018	FALSE
YJL080C_S54	YJL080C	SCP160	S54	S	54	TA	TA.50_1	11.0652279013113	FALSE
YJL080C_S54	YJL080C	SCP160	S54	S	54	SP	SP.62_1	15.1864422712663	FALSE
YJL080C_S54	YJL080C	SCP160	S54	S	54	DY	DY.73_1	13.2026133112074	FALSE
YJL080C_S54	YJL080C	SCP160	S54	S	54	NR	NR.85_1	10.6325947197936	FALSE
YJL080C_S54	YJL080C	SCP160	S54	S	54	CA	CA.4_1	11.4490964707018	FALSE
YJL080C_S54	YJL080C	SCP160	S54	S	54	TU	TU.16_1	13.3229418236635	FALSE
YJL080C_S54	YJL080C	SCP160	S54	S	54	HS42	HS42.28_1	14.1844633309085	FALSE
YJL080C_S54	YJL080C	SCP160	S54	S	54	NN	NN.40_1	11.7374497816045	FALSE
YJL080C_S54	YJL080C	SCP160	S54	S	54	AB	AB.52_1	15.6329521948501	FALSE
YJL080C_S54	YJL080C	SCP160	S54	S	54	C8	C8.64_1	18.8246057763154	FALSE
YJL080C_S54	YJL080C	SCP160	S54	S	54	CY	CY.75_1	14.0629688293741	FALSE
YJL080C_S54	YJL080C	SCP160	S54	S	54	VC	VC.87_1	11.5398375476409	FALSE
YJL080C_S54	YJL080C	SCP160	S54	S	54	H21	H21.7_1	12.8976051966144	FALSE
YJL080C_S54	YJL080C	SCP160	S54	S	54	MN	MN.19_1	12.57669344419	FALSE
YJL080C_S54	YJL080C	SCP160	S54	S	54	UTF	UTF.32_1	12.0129770598204	FALSE
YJL080C_S54	YJL080C	SCP160	S54	S	54	GL	GL.43_1	16.629944990819	FALSE
YJL080C_S54	YJL080C	SCP160	S54	S	54	FZ	FZ.55_1	13.2131610660403	FALSE
YJL080C_S54	YJL080C	SCP160	S54	S	54	C5	C5.66_1	12.015498781974	FALSE
YJL080C_S54	YJL080C	SCP160	S54	S	54	BY	BY.78_1	12.2094888666013	FALSE
YJL080C_S54	YJL080C	SCP160	S54	S	54	UT	UT.31_1	11.9948947951245	FALSE
YJL080C_S54	YJL080C	SCP160	S54	S	54	ET	ET.8_1	11.287118141845	FALSE
YJL080C_S54	YJL080C	SCP160	S54	S	54	ZN	ZN.20_1	11.2620301163533	FALSE
YJL080C_S54	YJL080C	SCP160	S54	S	54	PBS	PBS.33_1	13.7195391204076	FALSE
YJL080C_S54	YJL080C	SCP160	S54	S	54	RF	RF.44_1	17.6210561943593	FALSE
YJL080C_S54	YJL080C	SCP160	S54	S	54	HS37	HS37.56_1	13.1632763086812	FALSE
YJL080C_S54	YJL080C	SCP160	S54	S	54	C3	C3.67_1	11.3151988555109	FALSE
YJL080C_S54	YJL080C	SCP160	S54	S	54	HU2	HU2.79_1	11.1683403604021	FALSE
YJL080C_S54	YJL080C	SCP160	S54	S	54	FA	FA.90_1	10.6213872967898	FALSE
YJL084C_S168	YJL084C	ALY2	S168	S	168	FA	FA.90_2	8.47023632780864	TRUE
YJL084C_S168	YJL084C	ALY2	S168	S	168	I5	I5.101_2	9.61926986963005	TRUE
YJL084C_S168	YJL084C	ALY2	S168	S	168	CA	CA.4_3	14.6676590888619	TRUE
YJL084C_S168	YJL084C	ALY2	S168	S	168	BU	BU.14_3	13.783747621332	TRUE
YJL084C_S168	YJL084C	ALY2	S168	S	168	NN	NN.40_3	14.7788282060553	TRUE
YJL084C_S168	YJL084C	ALY2	S168	S	168	PQ	PQ.51_3	13.4260053849534	TRUE
YJL084C_S168	YJL084C	ALY2	S168	S	168	DG	DG.80_2	12.524533233343	TRUE
YJL084C_S168	YJL084C	ALY2	S168	S	168	FY	FY.91_2	11.216018637229	TRUE
YJL084C_S168	YJL084C	ALY2	S168	S	168	I7	I7.102_2	14.1154422189604	TRUE
YJL084C_S168	YJL084C	ALY2	S168	S	168	SO	SO.5_3	12.1215821722346	TRUE
YJL084C_S168	YJL084C	ALY2	S168	S	168	FE	FE.15_3	15.1919286258647	TRUE
YJL084C_S168	YJL084C	ALY2	S168	S	168	HS42	HS42.28_3	12.341575050456	TRUE
YJL084C_S168	YJL084C	ALY2	S168	S	168	CN	CN.41_3	15.0389940813737	TRUE
YJL084C_S168	YJL084C	ALY2	S168	S	168	AB	AB.52_3	13.3301844146954	TRUE
YJL084C_S168	YJL084C	ALY2	S168	S	168	SZ	SZ.81_2	10.7267930053222	TRUE
YJL084C_S168	YJL084C	ALY2	S168	S	168	DT	DT.6_3	14.2892337804586	TRUE
YJL084C_S168	YJL084C	ALY2	S168	S	168	TU	TU.16_3	15.165539548283	TRUE
YJL084C_S168	YJL084C	ALY2	S168	S	168	AF	AF.29_3	10.4455859177373	TRUE
YJL084C_S168	YJL084C	ALY2	S168	S	168	CG	CG.42_3	15.1219582994282	TRUE
YJL084C_S168	YJL084C	ALY2	S168	S	168	CV	CV.92_2	12.8634086220492	TRUE
YJL084C_S168	YJL084C	ALY2	S168	S	168	H21	H21.7_3	9.39667034894282	TRUE
YJL084C_S168	YJL084C	ALY2	S168	S	168	CS18	CS18.30_3	13.8460550724855	TRUE
YJL084C_S168	YJL084C	ALY2	S168	S	168	CZ	CZ.93_2	13.2277090847357	TRUE
YJL084C_S168	YJL084C	ALY2	S168	S	168	OA	OA.105_2	14.2897989559186	TRUE
YJL084C_S168	YJL084C	ALY2	S168	S	168	MN	MN.19_3	13.1730497996479	TRUE
YJL084C_S168	YJL084C	ALY2	S168	S	168	UTF	UTF.32_3	13.6324409534236	TRUE
YJL084C_S168	YJL084C	ALY2	S168	S	168	RF	RF.44_3	11.4940115860844	TRUE
YJL084C_S168	YJL084C	ALY2	S168	S	168	AZ	AZ.84_2	13.6794632602861	TRUE
YJL084C_S168	YJL084C	ALY2	S168	S	168	ZC	ZC.94_2	14.3728760708749	TRUE
YJL084C_S168	YJL084C	ALY2	S168	S	168	HS48	HS48.106_2	9.72064891925079	TRUE
YJL084C_S168	YJL084C	ALY2	S168	S	168	ZN	ZN.20_3	14.2955233479867	TRUE
YJL084C_S168	YJL084C	ALY2	S168	S	168	PBS	PBS.33_3	12.5189777225637	TRUE
YJL084C_S168	YJL084C	ALY2	S168	S	168	NR	NR.85_2	14.2586768082571	TRUE
YJL084C_S168	YJL084C	ALY2	S168	S	168	EB	EB.95_2	19.223168187252	FALSE
YJL084C_S168	YJL084C	ALY2	S168	S	168	SD	SD.9_3	12.9474514057045	TRUE
YJL084C_S168	YJL084C	ALY2	S168	S	168	CO	CO.21_3	12.9495153031142	TRUE
YJL084C_S168	YJL084C	ALY2	S168	S	168	NG	NG.34_3	9.97897852402268	TRUE
YJL084C_S168	YJL084C	ALY2	S168	S	168	DM	DM.45_3	14.7631561939844	TRUE
YJL084C_S168	YJL084C	ALY2	S168	S	168	NO2	NO2.57_3	13.9394013945806	TRUE
YJL084C_S168	YJL084C	ALY2	S168	S	168	BZ	BZ.86_2	10.1312997873791	TRUE
YJL084C_S168	YJL084C	ALY2	S168	S	168	UT	UT.108_2	17.6909812025977	FALSE
YJL084C_S168	YJL084C	ALY2	S168	S	168	H2O1	H2O1.10_3	12.1854402408803	TRUE
YJL084C_S168	YJL084C	ALY2	S168	S	168	CF	CF.22_3	17.2487139175491	FALSE
YJL084C_S168	YJL084C	ALY2	S168	S	168	LG	LG.35_3	12.1391689661518	TRUE
YJL084C_S168	YJL084C	ALY2	S168	S	168	NY	NY.46_3	13.4864133419368	TRUE
YJL084C_S168	YJL084C	ALY2	S168	S	168	LP	LP.58_3	10.0385132298767	TRUE
YJL084C_S168	YJL084C	ALY2	S168	S	168	VC	VC.87_2	14.2070929775913	TRUE
YJL084C_S168	YJL084C	ALY2	S168	S	168	DI	DI.97_2	13.4709313076728	TRUE
YJL084C_S168	YJL084C	ALY2	S168	S	168	UT	UT.109_2	13.5210257236643	TRUE
YJL084C_S168	YJL084C	ALY2	S168	S	168	MS	MS.11_3	14.7725979677259	TRUE
YJL084C_S168	YJL084C	ALY2	S168	S	168	DP	DP.36_3	10.6061132243715	TRUE
YJL084C_S168	YJL084C	ALY2	S168	S	168	CP	CP.47_3	12.8922554031091	TRUE
YJL084C_S168	YJL084C	ALY2	S168	S	168	NO	NO.59_3	9.90961329083786	TRUE
YJL084C_S168	YJL084C	ALY2	S168	S	168	WT	WT.88_2	13.2427608806665	TRUE
YJL084C_S168	YJL084C	ALY2	S168	S	168	MD	MD.98_2	9.71326401493406	TRUE
YJL084C_S168	YJL084C	ALY2	S168	S	168	NC	NC.1_3	14.8185193030912	TRUE
YJL084C_S168	YJL084C	ALY2	S168	S	168	MT	MT.12_3	15.015915250327	FALSE
YJL084C_S168	YJL084C	ALY2	S168	S	168	AA	AA.24_3	16.8163762314137	FALSE
YJL084C_S168	YJL084C	ALY2	S168	S	168	CW	CW.37_3	8.50073914264761	TRUE
YJL084C_S168	YJL084C	ALY2	S168	S	168	EC	EC.48_3	8.04356651905651	TRUE
YJL084C_S168	YJL084C	ALY2	S168	S	168	CS23	CS23.60_3	12.5020745552189	TRUE
YJL084C_S168	YJL084C	ALY2	S168	S	168	AN	AN.89_2	11.6966864353195	TRUE
YJL084C_S168	YJL084C	ALY2	S168	S	168	KA	KA.99_2	13.0020042530757	TRUE
YJL084C_S168	YJL084C	ALY2	S168	S	168	KC	KC.2_3	14.6039647182791	TRUE
YJL084C_S168	YJL084C	ALY2	S168	S	168	P8	P8.13_3	10.9175496597266	TRUE
YJL084C_S168	YJL084C	ALY2	S168	S	168	CX	CX.25_3	12.8456529899031	TRUE
YJL084C_S168	YJL084C	ALY2	S168	S	168	EA	EA.38_3	14.1901366170532	TRUE
YJL084C_S168	YJL084C	ALY2	S168	S	168	RN	RN.49_3	14.8676864107698	TRUE
YJL084C_S168	YJL084C	ALY2	S168	S	168	AF2	AF2.61_3	20.5180437786407	FALSE
YJL084C_S168	YJL084C	ALY2	S168	S	168	UT	UT.31_2	14.3466094252657	TRUE
YJL084C_S168	YJL084C	ALY2	S168	S	168	I3	I3.100_2	12.055848254716	TRUE
YJL084C_S168	YJL084C	ALY2	S168	S	168	UT	UT.3_3	12.1162558635032	TRUE
YJL084C_S168	YJL084C	ALY2	S168	S	168	RP	RP.26_3	12.5582276408866	TRUE
YJL084C_S168	YJL084C	ALY2	S168	S	168	TA	TA.50_3	13.9542537989773	TRUE
YJL084C_S168	YJL084C	ALY2	S168	S	168	SP	SP.62_3	13.0696515858159	TRUE
YJL084C_S168	YJL084C	ALY2	S168	S	168	YC	YC.104_2	12.1037194563616	TRUE
YJL084C_S168	YJL084C	ALY2	S168	S	168	BM	BM.18_3	14.1170415202537	TRUE
YJL084C_S168	YJL084C	ALY2	S168	S	168	ST	ST.54_3	9.66588919872745	TRUE
YJL084C_S168	YJL084C	ALY2	S168	S	168	OA	OA.105_1	11.8308399805796	TRUE
YJL084C_S168	YJL084C	ALY2	S168	S	168	ET	ET.8_2	9.12371724307248	TRUE
YJL084C_S168	YJL084C	ALY2	S168	S	168	CO	CO.21_2	12.7412210108071	TRUE
YJL084C_S168	YJL084C	ALY2	S168	S	168	PBS	PBS.33_2	13.6051857820845	TRUE
YJL084C_S168	YJL084C	ALY2	S168	S	168	DM	DM.45_2	11.1050767586561	TRUE
YJL084C_S168	YJL084C	ALY2	S168	S	168	HS37	HS37.56_2	7.51219533703071	TRUE
YJL084C_S168	YJL084C	ALY2	S168	S	168	C3	C3.67_2	10.1713148072223	TRUE
YJL084C_S168	YJL084C	ALY2	S168	S	168	MS	MS.11_2	12.8336897337802	TRUE
YJL084C_S168	YJL084C	ALY2	S168	S	168	AA	AA.24_2	12.9101819882889	TRUE
YJL084C_S168	YJL084C	ALY2	S168	S	168	DP	DP.36_2	13.7518729969327	TRUE
YJL084C_S168	YJL084C	ALY2	S168	S	168	CP	CP.47_2	11.2461862560759	TRUE
YJL084C_S168	YJL084C	ALY2	S168	S	168	NO	NO.59_2	16.3431835132706	TRUE
YJL084C_S168	YJL084C	ALY2	S168	S	168	AY	AY.70_2	13.5949189857974	TRUE
YJL084C_S168	YJL084C	ALY2	S168	S	168	UT	UT.3_2	16.3841381396264	TRUE
YJL084C_S168	YJL084C	ALY2	S168	S	168	FE	FE.15_2	11.0801960761269	TRUE
YJL084C_S168	YJL084C	ALY2	S168	S	168	HS42	HS42.28_2	13.0030924660453	TRUE
YJL084C_S168	YJL084C	ALY2	S168	S	168	NN	NN.40_2	15.6366421650253	TRUE
YJL084C_S168	YJL084C	ALY2	S168	S	168	PQ	PQ.51_2	12.7868455656009	TRUE
YJL084C_S168	YJL084C	ALY2	S168	S	168	FP	FP.74_2	12.2591966890601	TRUE
YJL084C_S168	YJL084C	ALY2	S168	S	168	H21	H21.7_2	11.9053114780739	TRUE
YJL084C_S168	YJL084C	ALY2	S168	S	168	ZN	ZN.20_2	15.734420448277	FALSE
YJL084C_S168	YJL084C	ALY2	S168	S	168	UTF	UTF.32_2	17.4403470393831	FALSE
YJL084C_S168	YJL084C	ALY2	S168	S	168	RF	RF.44_2	11.0834802637962	TRUE
YJL084C_S168	YJL084C	ALY2	S168	S	168	FZ	FZ.55_2	13.046946137119	TRUE
YJL084C_S168	YJL084C	ALY2	S168	S	168	BY	BY.78_2	14.5307195866689	TRUE
YJL084C_S168	YJL084C	ALY2	S168	S	168	ZC	ZC.94_1	10.9893089561161	TRUE
YJL084C_S168	YJL084C	ALY2	S168	S	168	HS48	HS48.106_1	13.3211365740733	TRUE
YJL084C_S168	YJL084C	ALY2	S168	S	168	SD	SD.9_2	12.2473688301889	TRUE
YJL084C_S168	YJL084C	ALY2	S168	S	168	CF	CF.22_2	14.1975269807083	TRUE
YJL084C_S168	YJL084C	ALY2	S168	S	168	NG	NG.34_2	14.1417756943882	TRUE
YJL084C_S168	YJL084C	ALY2	S168	S	168	NO2	NO2.57_2	11.4579613147227	TRUE
YJL084C_S168	YJL084C	ALY2	S168	S	168	OY	OY.68_2	10.2500660587519	TRUE
YJL084C_S168	YJL084C	ALY2	S168	S	168	UT	UT.109_1	14.4802512175633	TRUE
YJL084C_S168	YJL084C	ALY2	S168	S	168	MT	MT.12_2	13.3156470614474	TRUE
YJL084C_S168	YJL084C	ALY2	S168	S	168	CX	CX.25_2	13.9759759656257	TRUE
YJL084C_S168	YJL084C	ALY2	S168	S	168	CW	CW.37_2	10.5253801137764	TRUE
YJL084C_S168	YJL084C	ALY2	S168	S	168	EC	EC.48_2	13.9546498225955	TRUE
YJL084C_S168	YJL084C	ALY2	S168	S	168	CS23	CS23.60_2	14.2266407135371	TRUE
YJL084C_S168	YJL084C	ALY2	S168	S	168	LA	LA.71_2	8.39699486158126	TRUE
YJL084C_S168	YJL084C	ALY2	S168	S	168	KC	KC.2_2	14.5117709468571	TRUE
YJL084C_S168	YJL084C	ALY2	S168	S	168	BU	BU.14_2	12.4615642508744	TRUE
YJL084C_S168	YJL084C	ALY2	S168	S	168	YP	YP.27_2	14.3622093217286	TRUE
YJL084C_S168	YJL084C	ALY2	S168	S	168	TA	TA.50_2	12.956888191494	TRUE
YJL084C_S168	YJL084C	ALY2	S168	S	168	SP	SP.62_2	17.0154943773937	FALSE
YJL084C_S168	YJL084C	ALY2	S168	S	168	DY	DY.73_2	13.7671577558935	TRUE
YJL084C_S168	YJL084C	ALY2	S168	S	168	CA	CA.4_2	8.61614919435113	TRUE
YJL084C_S168	YJL084C	ALY2	S168	S	168	TU	TU.16_2	11.3868501124639	TRUE
YJL084C_S168	YJL084C	ALY2	S168	S	168	AF	AF.29_2	12.1731822342813	TRUE
YJL084C_S168	YJL084C	ALY2	S168	S	168	AB	AB.52_2	14.3340454088171	TRUE
YJL084C_S168	YJL084C	ALY2	S168	S	168	DC	DC.63_2	18.4492711100893	FALSE
YJL084C_S168	YJL084C	ALY2	S168	S	168	CY	CY.75_2	9.96595116435358	TRUE
YJL084C_S168	YJL084C	ALY2	S168	S	168	EB	EB.95_1	14.9854688293608	TRUE
YJL084C_S168	YJL084C	ALY2	S168	S	168	UT	UT.3_7	14.4401576772206	TRUE
YJL084C_S168	YJL084C	ALY2	S168	S	168	H2O1	H2O1.10_2	5.35181109258817	TRUE
YJL084C_S168	YJL084C	ALY2	S168	S	168	HU	HU.23_2	13.4592360763693	TRUE
YJL084C_S168	YJL084C	ALY2	S168	S	168	LG	LG.35_2	15.6152915507015	TRUE
YJL084C_S168	YJL084C	ALY2	S168	S	168	LP	LP.58_2	16.398229762767	FALSE
YJL084C_S168	YJL084C	ALY2	S168	S	168	NC	NC.1_2	15.24864326177	TRUE
YJL084C_S168	YJL084C	ALY2	S168	S	168	P8	P8.13_2	14.9994997228819	TRUE
YJL084C_S168	YJL084C	ALY2	S168	S	168	RP	RP.26_2	9.10362422076989	TRUE
YJL084C_S168	YJL084C	ALY2	S168	S	168	EA	EA.38_2	14.7343315283926	TRUE
YJL084C_S168	YJL084C	ALY2	S168	S	168	RN	RN.49_2	15.0858328704894	TRUE
YJL084C_S168	YJL084C	ALY2	S168	S	168	AF2	AF2.61_2	12.5768063167374	TRUE
YJL084C_S168	YJL084C	ALY2	S168	S	168	CM	CM.72_2	15.2238213820409	TRUE
YJL084C_S168	YJL084C	ALY2	S168	S	168	SO	SO.5_2	13.9121125637691	TRUE
YJL084C_S168	YJL084C	ALY2	S168	S	168	BM	BM.18_2	14.1525216850735	TRUE
YJL084C_S168	YJL084C	ALY2	S168	S	168	CG	CG.42_2	15.0728939384301	TRUE
YJL084C_S168	YJL084C	ALY2	S168	S	168	MY	MY.53_2	8.41778486682683	TRUE
YJL084C_S168	YJL084C	ALY2	S168	S	168	CI	CI.76_2	14.2622343902866	TRUE
YJL084C_S168	YJL084C	ALY2	S168	S	168	DT	DT.6_2	14.3751087494846	TRUE
YJL084C_S168	YJL084C	ALY2	S168	S	168	MN	MN.19_2	14.6228526431626	TRUE
YJL084C_S168	YJL084C	ALY2	S168	S	168	CS18	CS18.30_2	13.707957875687	TRUE
YJL084C_S168	YJL084C	ALY2	S168	S	168	GL	GL.43_2	12.9013548416798	TRUE
YJL084C_S168	YJL084C	ALY2	S168	S	168	ST	ST.54_2	13.1545296182013	TRUE
YJL084C_S168	YJL084C	ALY2	S168	S	168	VY	VY.77_2	14.3344959356234	TRUE
YJL084C_S168	YJL084C	ALY2	S168	S	168	C7	C7.65_4	11.0846681761574	FALSE
YJL084C_S168	YJL084C	ALY2	S168	S	168	CI	CI.76_4	15.326551453149	FALSE
YJL084C_S168	YJL084C	ALY2	S168	S	168	WT	WT.88_4	15.2205603641611	FALSE
YJL084C_S168	YJL084C	ALY2	S168	S	168	MD	MD.98_4	15.2366605282227	FALSE
YJL084C_S168	YJL084C	ALY2	S168	S	168	KC	KC.2_5	13.7852691818299	FALSE
YJL084C_S168	YJL084C	ALY2	S168	S	168	BU	BU.14_5	13.2072828938802	FALSE
YJL084C_S168	YJL084C	ALY2	S168	S	168	CX	CX.25_5	9.76706715212988	TRUE
YJL084C_S168	YJL084C	ALY2	S168	S	168	NO2	NO2.57_4	14.3587246303194	FALSE
YJL084C_S168	YJL084C	ALY2	S168	S	168	DG	DG.80_4	13.8471982128614	FALSE
YJL084C_S168	YJL084C	ALY2	S168	S	168	FY	FY.91_4	15.053762896747	FALSE
YJL084C_S168	YJL084C	ALY2	S168	S	168	I7	I7.102_4	13.4581355312835	FALSE
YJL084C_S168	YJL084C	ALY2	S168	S	168	DT	DT.6_5	7.562227549243	TRUE
YJL084C_S168	YJL084C	ALY2	S168	S	168	MN	MN.19_5	15.0614955031468	FALSE
YJL084C_S168	YJL084C	ALY2	S168	S	168	AF	AF.29_5	13.7620364315557	FALSE
YJL084C_S168	YJL084C	ALY2	S168	S	168	TA	TA.50_4	15.9903966164923	FALSE
YJL084C_S168	YJL084C	ALY2	S168	S	168	DY	DY.73_4	15.4240456177707	FALSE
YJL084C_S168	YJL084C	ALY2	S168	S	168	NR	NR.85_4	13.3260058208927	FALSE
YJL084C_S168	YJL084C	ALY2	S168	S	168	EB	EB.95_4	15.6905513945087	FALSE
YJL084C_S168	YJL084C	ALY2	S168	S	168	UT	UT.108_4	10.0941972925459	TRUE
YJL084C_S168	YJL084C	ALY2	S168	S	168	MS	MS.11_5	14.3061086925733	FALSE
YJL084C_S168	YJL084C	ALY2	S168	S	168	HU	HU.23_5	12.5279684630867	FALSE
YJL084C_S168	YJL084C	ALY2	S168	S	168	PQ	PQ.51_4	6.23469011354691	TRUE
YJL084C_S168	YJL084C	ALY2	S168	S	168	DC	DC.63_4	14.9120912332718	FALSE
YJL084C_S168	YJL084C	ALY2	S168	S	168	FP	FP.74_4	13.4476502230275	FALSE
YJL084C_S168	YJL084C	ALY2	S168	S	168	BZ	BZ.86_4	15.3000458725275	FALSE
YJL084C_S168	YJL084C	ALY2	S168	S	168	UT	UT.109_4	15.4030858952204	FALSE
YJL084C_S168	YJL084C	ALY2	S168	S	168	MT	MT.12_5	15.1541220387015	FALSE
YJL084C_S168	YJL084C	ALY2	S168	S	168	EC	EC.48_4	6.89494818596886	TRUE
YJL084C_S168	YJL084C	ALY2	S168	S	168	CS23	CS23.60_4	16.1869468513994	FALSE
YJL084C_S168	YJL084C	ALY2	S168	S	168	LA	LA.71_4	15.3786618566569	FALSE
YJL084C_S168	YJL084C	ALY2	S168	S	168	SA	SA.83_4	16.6490487055846	FALSE
YJL084C_S168	YJL084C	ALY2	S168	S	168	OA	OA.105_4	11.3172659111919	TRUE
YJL084C_S168	YJL084C	ALY2	S168	S	168	SD	SD.9_5	15.2071060596044	FALSE
YJL084C_S168	YJL084C	ALY2	S168	S	168	CO	CO.21_5	15.3064427857363	FALSE
YJL084C_S168	YJL084C	ALY2	S168	S	168	AB	AB.52_4	10.7725663199064	TRUE
YJL084C_S168	YJL084C	ALY2	S168	S	168	C8	C8.64_4	10.3060519522521	FALSE
YJL084C_S168	YJL084C	ALY2	S168	S	168	DI	DI.97_4	12.335272408314	FALSE
YJL084C_S168	YJL084C	ALY2	S168	S	168	NC	NC.1_5	9.15115048615124	TRUE
YJL084C_S168	YJL084C	ALY2	S168	S	168	P8	P8.13_5	15.5925232431354	FALSE
YJL084C_S168	YJL084C	ALY2	S168	S	168	AA	AA.24_5	16.195770642497	FALSE
YJL084C_S168	YJL084C	ALY2	S168	S	168	HS37	HS37.56_4	13.7856238677838	FALSE
YJL084C_S168	YJL084C	ALY2	S168	S	168	OY	OY.68_4	14.9655172556926	FALSE
YJL084C_S168	YJL084C	ALY2	S168	S	168	HU2	HU2.79_4	17.0534593775326	FALSE
YJL084C_S168	YJL084C	ALY2	S168	S	168	FA	FA.90_4	6.10318706875547	TRUE
YJL084C_S168	YJL084C	ALY2	S168	S	168	I5	I5.101_4	14.0417344189716	FALSE
YJL084C_S168	YJL084C	ALY2	S168	S	168	SO	SO.5_5	8.83359145216319	TRUE
YJL084C_S168	YJL084C	ALY2	S168	S	168	BM	BM.18_5	14.2927612129609	FALSE
YJL084C_S168	YJL084C	ALY2	S168	S	168	HS42	HS42.28_5	13.0114642884966	FALSE
YJL084C_S168	YJL084C	ALY2	S168	S	168	NO	NO.59_4	10.826221497547	TRUE
YJL084C_S168	YJL084C	ALY2	S168	S	168	AY	AY.70_4	15.9410370836796	FALSE
YJL084C_S168	YJL084C	ALY2	S168	S	168	SH	SH.82_4	15.7932624054964	FALSE
YJL084C_S168	YJL084C	ALY2	S168	S	168	CZ	CZ.93_4	9.85017043545845	TRUE
YJL084C_S168	YJL084C	ALY2	S168	S	168	YC	YC.104_4	10.1125281633125	TRUE
YJL084C_S168	YJL084C	ALY2	S168	S	168	ET	ET.8_5	7.24805025621996	TRUE
YJL084C_S168	YJL084C	ALY2	S168	S	168	ZN	ZN.20_5	14.6683161821001	FALSE
YJL084C_S168	YJL084C	ALY2	S168	S	168	UTF	UTF.32_5	14.9749139461196	FALSE
YJL084C_S168	YJL084C	ALY2	S168	S	168	CM	CM.72_4	15.0458241955847	FALSE
YJL084C_S168	YJL084C	ALY2	S168	S	168	AZ	AZ.84_4	16.7615716882792	FALSE
YJL084C_S168	YJL084C	ALY2	S168	S	168	ZC	ZC.94_4	15.8012395509118	FALSE
YJL084C_S168	YJL084C	ALY2	S168	S	168	HS48	HS48.106_4	11.3325971410826	FALSE
YJL084C_S168	YJL084C	ALY2	S168	S	168	H2O1	H2O1.10_5	14.0550902072741	FALSE
YJL084C_S168	YJL084C	ALY2	S168	S	168	CF	CF.22_5	12.2233177626844	FALSE
YJL084C_S168	YJL084C	ALY2	S168	S	168	ST	ST.54_4	14.5467357116532	FALSE
YJL084C_S168	YJL084C	ALY2	S168	S	168	C5	C5.66_4	14.4393245565382	FALSE
YJL084C_S168	YJL084C	ALY2	S168	S	168	VY	VY.77_4	14.8950327996186	FALSE
YJL084C_S168	YJL084C	ALY2	S168	S	168	AN	AN.89_4	15.1451767836621	FALSE
YJL084C_S168	YJL084C	ALY2	S168	S	168	UT	UT.3_5	8.69058468725557	TRUE
YJL084C_S168	YJL084C	ALY2	S168	S	168	FE	FE.15_5	15.0170926878003	FALSE
YJL084C_S168	YJL084C	ALY2	S168	S	168	RP	RP.26_5	12.7942452961029	FALSE
YJL084C_S168	YJL084C	ALY2	S168	S	168	FZ	FZ.55_4	6.99183232312957	TRUE
YJL084C_S168	YJL084C	ALY2	S168	S	168	C3	C3.67_4	8.48784018256826	TRUE
YJL084C_S168	YJL084C	ALY2	S168	S	168	BY	BY.78_4	16.4061833069588	FALSE
YJL084C_S168	YJL084C	ALY2	S168	S	168	UT	UT.31_4	10.5891662163561	TRUE
YJL084C_S168	YJL084C	ALY2	S168	S	168	I3	I3.100_4	13.7535944691297	FALSE
YJL084C_S168	YJL084C	ALY2	S168	S	168	CA	CA.4_5	8.7892893039758	TRUE
YJL084C_S168	YJL084C	ALY2	S168	S	168	TU	TU.16_5	13.2304976851316	FALSE
YJL084C_S168	YJL084C	ALY2	S168	S	168	YP	YP.27_5	16.3031122242822	FALSE
YJL084C_S168	YJL084C	ALY2	S168	S	168	LP	LP.58_4	14.7932038974102	FALSE
YJL084C_S168	YJL084C	ALY2	S168	S	168	SZ	SZ.81_4	17.9752751057655	FALSE
YJL084C_S168	YJL084C	ALY2	S168	S	168	CV	CV.92_4	16.9172083941265	FALSE
YJL084C_S168	YJL084C	ALY2	S168	S	168	H21	H21.7_5	12.4693296351316	FALSE
YJL084C_S168	YJL084C	ALY2	S168	S	168	CS18	CS18.30_5	10.2757637534257	TRUE
YJL084C_S168	YJL084C	ALY2	S168	S	168	PBS	PBS.33_5	12.5512711499654	TRUE
YJL084C_S168	YJL084C	ALY2	S168	S	168	C3	C3.67_5	12.1365325838381	TRUE
YJL084C_S168	YJL084C	ALY2	S168	S	168	HU2	HU2.79_5	15.9220441090475	FALSE
YJL084C_S168	YJL084C	ALY2	S168	S	168	FA	FA.90_5	10.793223341276	TRUE
YJL084C_S168	YJL084C	ALY2	S168	S	168	NO	NO.59_5	10.7115601805449	TRUE
YJL084C_S168	YJL084C	ALY2	S168	S	168	LA	LA.71_5	8.88535439949916	TRUE
YJL084C_S168	YJL084C	ALY2	S168	S	168	SA	SA.83_5	17.1118871058179	FALSE
YJL084C_S168	YJL084C	ALY2	S168	S	168	ZC	ZC.94_5	9.71979076098772	TRUE
YJL084C_S168	YJL084C	ALY2	S168	S	168	CS23	CS23.60_5	17.0278870290657	FALSE
YJL084C_S168	YJL084C	ALY2	S168	S	168	CM	CM.72_5	11.7242035554392	TRUE
YJL084C_S168	YJL084C	ALY2	S168	S	168	AZ	AZ.84_5	12.8879567823821	TRUE
YJL084C_S168	YJL084C	ALY2	S168	S	168	EB	EB.95_5	18.838733806236	FALSE
YJL084C_S168	YJL084C	ALY2	S168	S	168	SD	SD.9_6	13.0416388465178	TRUE
YJL084C_S168	YJL084C	ALY2	S168	S	168	GL	GL.43_5	11.9874906973087	TRUE
YJL084C_S168	YJL084C	ALY2	S168	S	168	FZ	FZ.55_5	9.07105095308981	TRUE
YJL084C_S168	YJL084C	ALY2	S168	S	168	C5	C5.66_5	15.3206521947749	FALSE
YJL084C_S168	YJL084C	ALY2	S168	S	168	BY	BY.78_5	16.7014235645321	FALSE
YJL084C_S168	YJL084C	ALY2	S168	S	168	UT	UT.31_5	16.8617661475311	FALSE
YJL084C_S168	YJL084C	ALY2	S168	S	168	I3	I3.100_5	12.2774878337854	TRUE
YJL084C_S168	YJL084C	ALY2	S168	S	168	UT	UT.3_6	17.1569302303341	FALSE
YJL084C_S168	YJL084C	ALY2	S168	S	168	FE	FE.15_6	16.5031437373521	FALSE
YJL084C_S168	YJL084C	ALY2	S168	S	168	CN	CN.41_5	15.2928884413372	FALSE
YJL084C_S168	YJL084C	ALY2	S168	S	168	MY	MY.53_5	14.2344004419303	FALSE
YJL084C_S168	YJL084C	ALY2	S168	S	168	C8	C8.64_5	13.9536480963343	FALSE
YJL084C_S168	YJL084C	ALY2	S168	S	168	CI	CI.76_5	17.3222264488092	FALSE
YJL084C_S168	YJL084C	ALY2	S168	S	168	WT	WT.88_5	16.8545234293723	FALSE
YJL084C_S168	YJL084C	ALY2	S168	S	168	KA	KA.99_5	14.679633081016	FALSE
YJL084C_S168	YJL084C	ALY2	S168	S	168	NC	NC.1_6	13.6059583788525	FALSE
YJL084C_S168	YJL084C	ALY2	S168	S	168	P8	P8.13_6	10.2393274893793	TRUE
YJL084C_S168	YJL084C	ALY2	S168	S	168	OY	OY.68_5	11.6081641537375	FALSE
YJL084C_S168	YJL084C	ALY2	S168	S	168	DG	DG.80_5	9.67100987800376	TRUE
YJL084C_S168	YJL084C	ALY2	S168	S	168	FY	FY.91_5	11.0246763415327	TRUE
YJL084C_S168	YJL084C	ALY2	S168	S	168	I7	I7.102_5	7.7270029464045	TRUE
YJL084C_S168	YJL084C	ALY2	S168	S	168	SO	SO.5_6	8.18891972237854	TRUE
YJL084C_S168	YJL084C	ALY2	S168	S	168	EA	EA.38_5	16.2364374126469	FALSE
YJL084C_S168	YJL084C	ALY2	S168	S	168	TA	TA.50_5	16.7199601135164	FALSE
YJL084C_S168	YJL084C	ALY2	S168	S	168	AF2	AF2.61_5	16.6851798874398	FALSE
YJL084C_S168	YJL084C	ALY2	S168	S	168	DY	DY.73_5	12.7427982951496	FALSE
YJL084C_S168	YJL084C	ALY2	S168	S	168	NR	NR.85_5	15.173396247801	FALSE
YJL084C_S168	YJL084C	ALY2	S168	S	168	HS48	HS48.106_5	10.6483550312835	TRUE
YJL084C_S168	YJL084C	ALY2	S168	S	168	H2O1	H2O1.10_6	14.2011961854993	FALSE
YJL084C_S168	YJL084C	ALY2	S168	S	168	CP	CP.47_5	6.87494651212381	TRUE
YJL084C_S168	YJL084C	ALY2	S168	S	168	LP	LP.58_5	9.58322582811264	TRUE
YJL084C_S168	YJL084C	ALY2	S168	S	168	AY	AY.70_5	10.5568029504229	TRUE
YJL084C_S168	YJL084C	ALY2	S168	S	168	SH	SH.82_5	16.3798980916574	FALSE
YJL084C_S168	YJL084C	ALY2	S168	S	168	CZ	CZ.93_5	15.6764253308359	FALSE
YJL084C_S168	YJL084C	ALY2	S168	S	168	H21	H21.7_6	10.3460580996173	TRUE
YJL084C_S168	YJL084C	ALY2	S168	S	168	LG	LG.35_5	14.1807820688165	TRUE
YJL084C_S168	YJL084C	ALY2	S168	S	168	NY	NY.46_5	13.8015870912517	TRUE
YJL084C_S168	YJL084C	ALY2	S168	S	168	NO2	NO2.57_5	13.4381202504384	TRUE
YJL084C_S168	YJL084C	ALY2	S168	S	168	SZ	SZ.81_5	18.859768551107	FALSE
YJL084C_S168	YJL084C	ALY2	S168	S	168	I8	I8.103_5	16.4694992515192	FALSE
YJL084C_S168	YJL084C	ALY2	S168	S	168	PQ	PQ.51_5	12.5103948628462	TRUE
YJL084C_S168	YJL084C	ALY2	S168	S	168	SP	SP.62_5	7.1992246605911	TRUE
YJL084C_S168	YJL084C	ALY2	S168	S	168	FP	FP.74_5	14.1967144260288	FALSE
YJL084C_S168	YJL084C	ALY2	S168	S	168	BZ	BZ.86_5	15.6003520784106	FALSE
YJL084C_S168	YJL084C	ALY2	S168	S	168	UT	UT.108_5	15.7169346909074	FALSE
YJL084C_S168	YJL084C	ALY2	S168	S	168	MS	MS.11_6	8.81690951946449	TRUE
YJL084C_S168	YJL084C	ALY2	S168	S	168	NN	NN.40_5	13.0665415141761	TRUE
YJL084C_S168	YJL084C	ALY2	S168	S	168	AB	AB.52_5	7.5999872379161	TRUE
YJL084C_S168	YJL084C	ALY2	S168	S	168	DC	DC.63_5	13.5217233866905	TRUE
YJL084C_S168	YJL084C	ALY2	S168	S	168	CY	CY.75_5	14.9358665499273	FALSE
YJL084C_S168	YJL084C	ALY2	S168	S	168	VC	VC.87_5	13.3729663837138	TRUE
YJL084C_S168	YJL084C	ALY2	S168	S	168	MD	MD.98_5	15.9591295563538	FALSE
YJL084C_S168	YJL084C	ALY2	S168	S	168	UT	UT.109_5	9.71032356018804	TRUE
YJL084C_S168	YJL084C	ALY2	S168	S	168	MT	MT.12_6	13.0681460829947	TRUE
YJL084C_S168	YJL084C	ALY2	S168	S	168	CG	CG.42_5	16.1972066809386	FALSE
YJL084C_S168	YJL084C	ALY2	S168	S	168	ST	ST.54_5	13.5050465355857	TRUE
YJL084C_S168	YJL084C	ALY2	S168	S	168	C7	C7.65_5	13.0233933587059	TRUE
YJL084C_S168	YJL084C	ALY2	S168	S	168	VY	VY.77_5	10.924147030575	TRUE
YJL084C_S168	YJL084C	ALY2	S168	S	168	AN	AN.89_5	15.9177038153711	FALSE
YJL084C_S168	YJL084C	ALY2	S168	S	168	KC	KC.2_6	11.7786400662221	TRUE
YJL084C_S168	YJL084C	ALY2	S168	S	168	BU	BU.14_6	12.8520321510905	TRUE
YJL084C_S168	YJL084C	ALY2	S168	S	168	CF	CF.22_6	16.0562810661884	FALSE
YJL084C_S168	YJL084C	ALY2	S168	S	168	NG	NG.34_6	16.1335743641124	FALSE
YJL084C_S168	YJL084C	ALY2	S168	S	168	NY	NY.46_6	17.6032149672053	FALSE
YJL084C_S168	YJL084C	ALY2	S168	S	168	NO2	NO2.57_6	14.1523914190397	FALSE
YJL084C_S168	YJL084C	ALY2	S168	S	168	DG	DG.80_6	14.8960113397124	FALSE
YJL084C_S168	YJL084C	ALY2	S168	S	168	FA	FA.90_6	9.35053927914592	TRUE
YJL084C_S168	YJL084C	ALY2	S168	S	168	I7	I7.102_6	3.8357712630288	TRUE
YJL084C_S168	YJL084C	ALY2	S168	S	168	YP	YP.27_6	10.6617154927181	TRUE
YJL084C_S168	YJL084C	ALY2	S168	S	168	SP	SP.62_6	15.4718504898463	FALSE
YJL084C_S168	YJL084C	ALY2	S168	S	168	FP	FP.74_6	16.4225542168775	FALSE
YJL084C_S168	YJL084C	ALY2	S168	S	168	NR	NR.85_6	15.216554873469	FALSE
YJL084C_S168	YJL084C	ALY2	S168	S	168	EB	EB.95_6	13.8138576986928	FALSE
YJL084C_S168	YJL084C	ALY2	S168	S	168	UT	UT.108_6	10.6213534746321	TRUE
YJL084C_S168	YJL084C	ALY2	S168	S	168	HS42	HS42.28_6	10.9951178734272	FALSE
YJL084C_S168	YJL084C	ALY2	S168	S	168	NN	NN.40_6	16.7599889975816	FALSE
YJL084C_S168	YJL084C	ALY2	S168	S	168	PQ	PQ.51_6	9.98960252145686	TRUE
YJL084C_S168	YJL084C	ALY2	S168	S	168	DC	DC.63_6	11.6931176046373	TRUE
YJL084C_S168	YJL084C	ALY2	S168	S	168	CY	CY.75_6	10.6193700075772	TRUE
YJL084C_S168	YJL084C	ALY2	S168	S	168	RP	RP.26_6	11.2581381753629	TRUE
YJL084C_S168	YJL084C	ALY2	S168	S	168	EA	EA.38_6	15.6371751181834	FALSE
YJL084C_S168	YJL084C	ALY2	S168	S	168	TA	TA.50_6	11.7466748745613	TRUE
YJL084C_S168	YJL084C	ALY2	S168	S	168	DY	DY.73_6	15.8023148170106	FALSE
YJL084C_S168	YJL084C	ALY2	S168	S	168	AZ	AZ.84_6	12.3684845721653	TRUE
YJL084C_S168	YJL084C	ALY2	S168	S	168	ZC	ZC.94_6	17.47778416202	FALSE
YJL084C_S168	YJL084C	ALY2	S168	S	168	HU	HU.23_6	18.0058446607288	FALSE
YJL084C_S168	YJL084C	ALY2	S168	S	168	LG	LG.35_6	13.324951873326	TRUE
YJL084C_S168	YJL084C	ALY2	S168	S	168	CP	CP.47_6	11.1339510090695	TRUE
YJL084C_S168	YJL084C	ALY2	S168	S	168	LP	LP.58_6	11.9580340585093	TRUE
YJL084C_S168	YJL084C	ALY2	S168	S	168	AY	AY.70_6	10.1171449245093	TRUE
YJL084C_S168	YJL084C	ALY2	S168	S	168	FY	FY.91_6	11.283091394381	TRUE
YJL084C_S168	YJL084C	ALY2	S168	S	168	I8	I8.103_6	11.0957373632921	TRUE
YJL084C_S168	YJL084C	ALY2	S168	S	168	TU	TU.16_6	10.5633297913688	TRUE
YJL084C_S168	YJL084C	ALY2	S168	S	168	AF	AF.29_6	12.9399948909991	TRUE
YJL084C_S168	YJL084C	ALY2	S168	S	168	CN	CN.41_6	17.9852833434869	FALSE
YJL084C_S168	YJL084C	ALY2	S168	S	168	AB	AB.52_6	11.886269535517	TRUE
YJL084C_S168	YJL084C	ALY2	S168	S	168	C8	C8.64_6	7.27499941803251	TRUE
YJL084C_S168	YJL084C	ALY2	S168	S	168	BZ	BZ.86_6	12.8387929249742	TRUE
YJL084C_S168	YJL084C	ALY2	S168	S	168	DI	DI.97_6	9.20233795511746	TRUE
YJL084C_S168	YJL084C	ALY2	S168	S	168	MN	MN.19_6	13.3534889264143	TRUE
YJL084C_S168	YJL084C	ALY2	S168	S	168	UTF	UTF.32_6	16.8466340126672	FALSE
YJL084C_S168	YJL084C	ALY2	S168	S	168	GL	GL.43_6	10.3209107975813	TRUE
YJL084C_S168	YJL084C	ALY2	S168	S	168	ST	ST.54_6	12.9577850463976	TRUE
YJL084C_S168	YJL084C	ALY2	S168	S	168	C5	C5.66_6	14.4424584978111	FALSE
YJL084C_S168	YJL084C	ALY2	S168	S	168	BY	BY.78_6	15.1411921191715	FALSE
YJL084C_S168	YJL084C	ALY2	S168	S	168	WT	WT.88_6	17.8026071441097	FALSE
YJL084C_S168	YJL084C	ALY2	S168	S	168	KA	KA.99_6	9.79554947298783	TRUE
YJL084C_S168	YJL084C	ALY2	S168	S	168	CW	CW.37_6	16.6303069379967	FALSE
YJL084C_S168	YJL084C	ALY2	S168	S	168	RN	RN.49_6	18.9566308844254	FALSE
YJL084C_S168	YJL084C	ALY2	S168	S	168	CS23	CS23.60_6	18.1306592590764	FALSE
YJL084C_S168	YJL084C	ALY2	S168	S	168	CM	CM.72_6	11.3801265260106	TRUE
YJL084C_S168	YJL084C	ALY2	S168	S	168	SA	SA.83_6	18.4683882759256	FALSE
YJL084C_S168	YJL084C	ALY2	S168	S	168	CS18	CS18.30_6	14.1174851366188	FALSE
YJL084C_S168	YJL084C	ALY2	S168	S	168	CG	CG.42_6	15.8144754697972	FALSE
YJL084C_S168	YJL084C	ALY2	S168	S	168	MY	MY.53_6	8.3660353746271	TRUE
YJL084C_S168	YJL084C	ALY2	S168	S	168	C7	C7.65_6	8.20238165209502	TRUE
YJL084C_S168	YJL084C	ALY2	S168	S	168	VY	VY.77_6	15.127424875359	FALSE
YJL084C_S168	YJL084C	ALY2	S168	S	168	VC	VC.87_6	12.3110580181829	FALSE
YJL084C_S168	YJL084C	ALY2	S168	S	168	MD	MD.98_6	16.4724599363037	FALSE
YJL084C_S168	YJL084C	ALY2	S168	S	168	ZN	ZN.20_6	14.4205609161954	FALSE
YJL084C_S168	YJL084C	ALY2	S168	S	168	RF	RF.44_6	10.560169764063	TRUE
YJL084C_S168	YJL084C	ALY2	S168	S	168	FZ	FZ.55_6	8.31263301619489	TRUE
YJL084C_S168	YJL084C	ALY2	S168	S	168	C3	C3.67_6	15.6358013278294	FALSE
YJL084C_S168	YJL084C	ALY2	S168	S	168	AN	AN.89_6	13.3676179031317	FALSE
YJL084C_S168	YJL084C	ALY2	S168	S	168	I3	I3.100_6	9.89979110987466	TRUE
YJL084C_S168	YJL084C	ALY2	S168	S	168	CO	CO.21_6	15.8562167017843	FALSE
YJL084C_S168	YJL084C	ALY2	S168	S	168	PBS	PBS.33_6	15.568546030885	FALSE
YJL084C_S168	YJL084C	ALY2	S168	S	168	DM	DM.45_6	9.42890238400538	TRUE
YJL084C_S168	YJL084C	ALY2	S168	S	168	HS37	HS37.56_6	15.6263386465657	FALSE
YJL084C_S168	YJL084C	ALY2	S168	S	168	OY	OY.68_6	16.2044608124828	FALSE
YJL084C_S168	YJL084C	ALY2	S168	S	168	HU2	HU2.79_6	9.21333338951855	TRUE
YJL084C_S168	YJL084C	ALY2	S168	S	168	UT	UT.31_6	16.0999021398965	FALSE
YJL084C_S168	YJL084C	ALY2	S168	S	168	I5	I5.101_6	7.65184827089994	TRUE
YJL084C_S168	YJL084C	ALY2	S168	S	168	AA	AA.24_6	16.0496810574252	FALSE
YJL084C_S168	YJL084C	ALY2	S168	S	168	DP	DP.36_6	13.7248283965488	FALSE
YJL084C_S168	YJL084C	ALY2	S168	S	168	NO	NO.59_6	16.0528387783901	FALSE
YJL084C_S168	YJL084C	ALY2	S168	S	168	LA	LA.71_6	16.669627008299	FALSE
YJL084C_S168	YJL084C	ALY2	S168	S	168	SH	SH.82_6	8.80334181261198	TRUE
YJL084C_S168	YJL084C	ALY2	S168	S	168	CV	CV.92_6	15.283021733431	FALSE
YJL084C_S168	YJL084C	ALY2	S168	S	168	YC	YC.104_6	10.6607476911256	TRUE
YJL084C_S168	YJL084C	ALY2	S168	S	168	DG	DG.80_3	14.7359590422833	FALSE
YJL084C_S168	YJL084C	ALY2	S168	S	168	FY	FY.91_3	14.4929813931157	FALSE
YJL084C_S168	YJL084C	ALY2	S168	S	168	I8	I8.103_3	15.0847996909494	FALSE
YJL084C_S168	YJL084C	ALY2	S168	S	168	H21	H21.7_4	15.3255848354462	FALSE
YJL084C_S168	YJL084C	ALY2	S168	S	168	BM	BM.18_4	12.8823630468415	FALSE
YJL084C_S168	YJL084C	ALY2	S168	S	168	CS18	CS18.30_4	15.6089691077493	FALSE
YJL084C_S168	YJL084C	ALY2	S168	S	168	GL	GL.43_4	15.7354689914383	FALSE
YJL084C_S168	YJL084C	ALY2	S168	S	168	CM	CM.72_3	13.8084733645228	FALSE
YJL084C_S168	YJL084C	ALY2	S168	S	168	SA	SA.83_3	14.7844089441813	FALSE
YJL084C_S168	YJL084C	ALY2	S168	S	168	ZC	ZC.94_3	15.755050841428	FALSE
YJL084C_S168	YJL084C	ALY2	S168	S	168	HS48	HS48.106_3	14.9808709939119	FALSE
YJL084C_S168	YJL084C	ALY2	S168	S	168	CO	CO.21_4	12.7577127300275	FALSE
YJL084C_S168	YJL084C	ALY2	S168	S	168	NG	NG.34_4	13.3377066092675	FALSE
YJL084C_S168	YJL084C	ALY2	S168	S	168	NY	NY.46_4	14.5805259103991	FALSE
YJL084C_S168	YJL084C	ALY2	S168	S	168	DY	DY.73_3	11.4729136266033	FALSE
YJL084C_S168	YJL084C	ALY2	S168	S	168	AZ	AZ.84_3	12.6209044953179	FALSE
YJL084C_S168	YJL084C	ALY2	S168	S	168	EB	EB.95_3	14.7783801297705	FALSE
YJL084C_S168	YJL084C	ALY2	S168	S	168	UT	UT.108_3	15.3633573453542	FALSE
YJL084C_S168	YJL084C	ALY2	S168	S	168	H2O1	H2O1.10_4	13.6404325103591	FALSE
YJL084C_S168	YJL084C	ALY2	S168	S	168	CF	CF.22_4	9.90851095358755	FALSE
YJL084C_S168	YJL084C	ALY2	S168	S	168	LG	LG.35_4	12.7915142043577	FALSE
YJL084C_S168	YJL084C	ALY2	S168	S	168	CP	CP.47_4	7.17273096880967	TRUE
YJL084C_S168	YJL084C	ALY2	S168	S	168	C3	C3.67_3	15.1490076811028	FALSE
YJL084C_S168	YJL084C	ALY2	S168	S	168	BY	BY.78_3	11.6169624600575	FALSE
YJL084C_S168	YJL084C	ALY2	S168	S	168	UT	UT.31_3	15.1166523794188	FALSE
YJL084C_S168	YJL084C	ALY2	S168	S	168	I5	I5.101_3	13.5170129994533	FALSE
YJL084C_S168	YJL084C	ALY2	S168	S	168	SO	SO.5_4	9.66173748475908	FALSE
YJL084C_S168	YJL084C	ALY2	S168	S	168	FE	FE.15_4	13.734534670896	FALSE
YJL084C_S168	YJL084C	ALY2	S168	S	168	HS42	HS42.28_4	11.4522273728419	FALSE
YJL084C_S168	YJL084C	ALY2	S168	S	168	CN	CN.41_4	12.6852922223996	FALSE
YJL084C_S168	YJL084C	ALY2	S168	S	168	LA	LA.71_3	16.2495379224268	FALSE
YJL084C_S168	YJL084C	ALY2	S168	S	168	SH	SH.82_3	12.4960616765883	FALSE
YJL084C_S168	YJL084C	ALY2	S168	S	168	CZ	CZ.93_3	15.3701313952533	FALSE
YJL084C_S168	YJL084C	ALY2	S168	S	168	OA	OA.105_3	15.4014396315558	FALSE
YJL084C_S168	YJL084C	ALY2	S168	S	168	SD	SD.9_4	11.2937349951466	FALSE
YJL084C_S168	YJL084C	ALY2	S168	S	168	ZN	ZN.20_4	13.4077153498101	FALSE
YJL084C_S168	YJL084C	ALY2	S168	S	168	PBS	PBS.33_4	12.5299513364469	FALSE
YJL084C_S168	YJL084C	ALY2	S168	S	168	DM	DM.45_4	13.1913687828441	FALSE
YJL084C_S168	YJL084C	ALY2	S168	S	168	DC	DC.63_3	13.8374237861898	FALSE
YJL084C_S168	YJL084C	ALY2	S168	S	168	FP	FP.74_3	13.6340988586242	FALSE
YJL084C_S168	YJL084C	ALY2	S168	S	168	NR	NR.85_3	14.3563589538276	FALSE
YJL084C_S168	YJL084C	ALY2	S168	S	168	UT	UT.109_3	14.5722006523374	FALSE
YJL084C_S168	YJL084C	ALY2	S168	S	168	MS	MS.11_4	14.270454946036	FALSE
YJL084C_S168	YJL084C	ALY2	S168	S	168	HU	HU.23_4	14.7204534240118	FALSE
YJL084C_S168	YJL084C	ALY2	S168	S	168	DP	DP.36_4	12.8950429941151	FALSE
YJL084C_S168	YJL084C	ALY2	S168	S	168	CI	CI.76_3	14.3735491612286	FALSE
YJL084C_S168	YJL084C	ALY2	S168	S	168	WT	WT.88_3	12.2253859209421	FALSE
YJL084C_S168	YJL084C	ALY2	S168	S	168	KA	KA.99_3	11.3810060081204	FALSE
YJL084C_S168	YJL084C	ALY2	S168	S	168	UT	UT.3_4	16.2611937832755	FALSE
YJL084C_S168	YJL084C	ALY2	S168	S	168	RP	RP.26_4	13.3411374693495	FALSE
YJL084C_S168	YJL084C	ALY2	S168	S	168	C8	C8.64_3	11.801481357613	FALSE
YJL084C_S168	YJL084C	ALY2	S168	S	168	BZ	BZ.86_3	11.3076918946082	FALSE
YJL084C_S168	YJL084C	ALY2	S168	S	168	DI	DI.97_3	11.7098731272721	FALSE
YJL084C_S168	YJL084C	ALY2	S168	S	168	NC	NC.1_4	9.21963566446046	FALSE
YJL084C_S168	YJL084C	ALY2	S168	S	168	MT	MT.12_4	11.9415562003431	FALSE
YJL084C_S168	YJL084C	ALY2	S168	S	168	AA	AA.24_4	12.6881292601685	FALSE
YJL084C_S168	YJL084C	ALY2	S168	S	168	CW	CW.37_4	13.8698276373004	FALSE
YJL084C_S168	YJL084C	ALY2	S168	S	168	C7	C7.65_3	10.7412915530044	FALSE
YJL084C_S168	YJL084C	ALY2	S168	S	168	CY	CY.75_3	13.2220935943613	FALSE
YJL084C_S168	YJL084C	ALY2	S168	S	168	VC	VC.87_3	13.9421852908307	FALSE
YJL084C_S168	YJL084C	ALY2	S168	S	168	MD	MD.98_3	14.0110936523266	FALSE
YJL084C_S168	YJL084C	ALY2	S168	S	168	KC	KC.2_4	10.9049361245076	FALSE
YJL084C_S168	YJL084C	ALY2	S168	S	168	P8	P8.13_4	10.9076688743835	FALSE
YJL084C_S168	YJL084C	ALY2	S168	S	168	CX	CX.25_4	13.4671919083825	FALSE
YJL084C_S168	YJL084C	ALY2	S168	S	168	EA	EA.38_4	12.6350099019563	FALSE
YJL084C_S168	YJL084C	ALY2	S168	S	168	OY	OY.68_3	14.7174303032372	FALSE
YJL084C_S168	YJL084C	ALY2	S168	S	168	HU2	HU2.79_3	14.5473044298947	FALSE
YJL084C_S168	YJL084C	ALY2	S168	S	168	FA	FA.90_3	15.9877074063846	FALSE
YJL084C_S168	YJL084C	ALY2	S168	S	168	I7	I7.102_3	14.5410307849665	FALSE
YJL084C_S168	YJL084C	ALY2	S168	S	168	DT	DT.6_4	13.7976392543043	FALSE
YJL084C_S168	YJL084C	ALY2	S168	S	168	TU	TU.16_4	13.9335728857822	FALSE
YJL084C_S168	YJL084C	ALY2	S168	S	168	AF	AF.29_4	13.1042114970348	FALSE
YJL084C_S168	YJL084C	ALY2	S168	S	168	CG	CG.42_4	11.7506033568177	FALSE
YJL084C_S168	YJL084C	ALY2	S168	S	168	AY	AY.70_3	12.5210155611837	FALSE
YJL084C_S168	YJL084C	ALY2	S168	S	168	SZ	SZ.81_3	14.6966817048258	FALSE
YJL084C_S168	YJL084C	ALY2	S168	S	168	CV	CV.92_3	13.2538704170896	FALSE
YJL084C_S168	YJL084C	ALY2	S168	S	168	YC	YC.104_3	14.3480088275983	FALSE
YJL084C_S168	YJL084C	ALY2	S168	S	168	ET	ET.8_4	13.3846385334445	FALSE
YJL084C_S168	YJL084C	ALY2	S168	S	168	MN	MN.19_4	13.6716182638386	FALSE
YJL084C_S168	YJL084C	ALY2	S168	S	168	UTF	UTF.32_4	13.2372086007046	FALSE
YJL084C_S168	YJL084C	ALY2	S168	S	168	RF	RF.44_4	13.5152485843946	FALSE
YJL084C_S168	YJL084C	ALY2	S168	S	168	UT	UT.3_1	14.779994337481	FALSE
YJL084C_S168	YJL084C	ALY2	S168	S	168	FE	FE.15_1	15.2370667946346	FALSE
YJL084C_S168	YJL084C	ALY2	S168	S	168	YP	YP.27_1	15.1249473313448	FALSE
YJL084C_S168	YJL084C	ALY2	S168	S	168	PQ	PQ.51_1	15.4774969995285	FALSE
YJL084C_S168	YJL084C	ALY2	S168	S	168	DC	DC.63_1	13.6350745677004	FALSE
YJL084C_S168	YJL084C	ALY2	S168	S	168	FP	FP.74_1	14.737125532496	FALSE
YJL084C_S168	YJL084C	ALY2	S168	S	168	BZ	BZ.86_1	15.6314143089251	FALSE
YJL084C_S168	YJL084C	ALY2	S168	S	168	SD	SD.9_1	14.5206708316639	FALSE
YJL084C_S168	YJL084C	ALY2	S168	S	168	CO	CO.21_1	14.0325374134806	FALSE
YJL084C_S168	YJL084C	ALY2	S168	S	168	NG	NG.34_1	15.3137614670133	FALSE
YJL084C_S168	YJL084C	ALY2	S168	S	168	DM	DM.45_1	10.3379134426794	FALSE
YJL084C_S168	YJL084C	ALY2	S168	S	168	NO2	NO2.57_1	7.29465863521137	TRUE
YJL084C_S168	YJL084C	ALY2	S168	S	168	OY	OY.68_1	15.2887215925566	FALSE
YJL084C_S168	YJL084C	ALY2	S168	S	168	DG	DG.80_1	8.64008632286967	TRUE
YJL084C_S168	YJL084C	ALY2	S168	S	168	FY	FY.91_1	14.5550381090361	FALSE
YJL084C_S168	YJL084C	ALY2	S168	S	168	DT	DT.6_1	14.7081638412752	FALSE
YJL084C_S168	YJL084C	ALY2	S168	S	168	BM	BM.18_1	16.0111707761693	FALSE
YJL084C_S168	YJL084C	ALY2	S168	S	168	CS18	CS18.30_1	15.0130299643067	FALSE
YJL084C_S168	YJL084C	ALY2	S168	S	168	CG	CG.42_1	15.2659614640335	FALSE
YJL084C_S168	YJL084C	ALY2	S168	S	168	ST	ST.54_1	14.3978678770765	FALSE
YJL084C_S168	YJL084C	ALY2	S168	S	168	VY	VY.77_1	15.0026534595075	FALSE
YJL084C_S168	YJL084C	ALY2	S168	S	168	AN	AN.89_1	13.8549660423026	FALSE
YJL084C_S168	YJL084C	ALY2	S168	S	168	MT	MT.12_1	7.00749518196671	TRUE
YJL084C_S168	YJL084C	ALY2	S168	S	168	AA	AA.24_1	13.208398343824	FALSE
YJL084C_S168	YJL084C	ALY2	S168	S	168	CW	CW.37_1	8.42426403032374	TRUE
YJL084C_S168	YJL084C	ALY2	S168	S	168	EC	EC.48_1	11.4279943565456	FALSE
YJL084C_S168	YJL084C	ALY2	S168	S	168	CS23	CS23.60_1	14.3099652783851	FALSE
YJL084C_S168	YJL084C	ALY2	S168	S	168	LA	LA.71_1	14.5824746387053	FALSE
YJL084C_S168	YJL084C	ALY2	S168	S	168	SA	SA.83_1	13.9384225188031	FALSE
YJL084C_S168	YJL084C	ALY2	S168	S	168	CZ	CZ.93_1	15.4938019329464	FALSE
YJL084C_S168	YJL084C	ALY2	S168	S	168	NC	NC.1_1	5.21887784835829	TRUE
YJL084C_S168	YJL084C	ALY2	S168	S	168	P8	P8.13_1	14.5280453821141	FALSE
YJL084C_S168	YJL084C	ALY2	S168	S	168	CX	CX.25_1	13.4213133200537	FALSE
YJL084C_S168	YJL084C	ALY2	S168	S	168	RN	RN.49_1	13.4317645464122	FALSE
YJL084C_S168	YJL084C	ALY2	S168	S	168	AF2	AF2.61_1	14.836568056504	FALSE
YJL084C_S168	YJL084C	ALY2	S168	S	168	CM	CM.72_1	15.6046337849044	FALSE
YJL084C_S168	YJL084C	ALY2	S168	S	168	AZ	AZ.84_1	14.7099451581764	FALSE
YJL084C_S168	YJL084C	ALY2	S168	S	168	SO	SO.5_1	11.2129909471777	FALSE
YJL084C_S168	YJL084C	ALY2	S168	S	168	AF	AF.29_1	10.8976147835235	FALSE
YJL084C_S168	YJL084C	ALY2	S168	S	168	CN	CN.41_1	14.1665799659795	FALSE
YJL084C_S168	YJL084C	ALY2	S168	S	168	MY	MY.53_1	13.1544128841856	FALSE
YJL084C_S168	YJL084C	ALY2	S168	S	168	C7	C7.65_1	13.7082560144743	FALSE
YJL084C_S168	YJL084C	ALY2	S168	S	168	CI	CI.76_1	14.8424758914433	FALSE
YJL084C_S168	YJL084C	ALY2	S168	S	168	WT	WT.88_1	12.485642550633	FALSE
YJL084C_S168	YJL084C	ALY2	S168	S	168	H2O1	H2O1.10_1	14.0847915891001	FALSE
YJL084C_S168	YJL084C	ALY2	S168	S	168	CF	CF.22_1	13.0258736913239	FALSE
YJL084C_S168	YJL084C	ALY2	S168	S	168	LG	LG.35_1	15.1414166825782	FALSE
YJL084C_S168	YJL084C	ALY2	S168	S	168	NY	NY.46_1	13.6000140634211	FALSE
YJL084C_S168	YJL084C	ALY2	S168	S	168	LP	LP.58_1	14.3842391474304	FALSE
YJL084C_S168	YJL084C	ALY2	S168	S	168	SZ	SZ.81_1	15.1312272935718	FALSE
YJL084C_S168	YJL084C	ALY2	S168	S	168	MS	MS.11_1	13.6968777838015	FALSE
YJL084C_S168	YJL084C	ALY2	S168	S	168	HU	HU.23_1	15.1345928740127	FALSE
YJL084C_S168	YJL084C	ALY2	S168	S	168	DP	DP.36_1	15.0112100758394	FALSE
YJL084C_S168	YJL084C	ALY2	S168	S	168	CP	CP.47_1	13.9083926886455	FALSE
YJL084C_S168	YJL084C	ALY2	S168	S	168	NO	NO.59_1	14.5473113664762	FALSE
YJL084C_S168	YJL084C	ALY2	S168	S	168	AY	AY.70_1	8.0724554960779	TRUE
YJL084C_S168	YJL084C	ALY2	S168	S	168	SH	SH.82_1	14.340138776108	FALSE
YJL084C_S168	YJL084C	ALY2	S168	S	168	CV	CV.92_1	14.9042238636977	FALSE
YJL084C_S168	YJL084C	ALY2	S168	S	168	KC	KC.2_1	12.1319995226081	FALSE
YJL084C_S168	YJL084C	ALY2	S168	S	168	BU	BU.14_1	12.3317755566126	FALSE
YJL084C_S168	YJL084C	ALY2	S168	S	168	RP	RP.26_1	13.6357108090823	FALSE
YJL084C_S168	YJL084C	ALY2	S168	S	168	EA	EA.38_1	15.2966700236483	FALSE
YJL084C_S168	YJL084C	ALY2	S168	S	168	TA	TA.50_1	6.39925190727721	TRUE
YJL084C_S168	YJL084C	ALY2	S168	S	168	SP	SP.62_1	8.74204347909904	TRUE
YJL084C_S168	YJL084C	ALY2	S168	S	168	DY	DY.73_1	13.103025032112	FALSE
YJL084C_S168	YJL084C	ALY2	S168	S	168	NR	NR.85_1	13.9236773760112	FALSE
YJL084C_S168	YJL084C	ALY2	S168	S	168	CA	CA.4_1	11.9284833742985	FALSE
YJL084C_S168	YJL084C	ALY2	S168	S	168	TU	TU.16_1	14.6376415994784	FALSE
YJL084C_S168	YJL084C	ALY2	S168	S	168	HS42	HS42.28_1	12.5949715322265	FALSE
YJL084C_S168	YJL084C	ALY2	S168	S	168	NN	NN.40_1	13.8971417551884	FALSE
YJL084C_S168	YJL084C	ALY2	S168	S	168	AB	AB.52_1	14.810107558515	FALSE
YJL084C_S168	YJL084C	ALY2	S168	S	168	C8	C8.64_1	13.7033004376611	FALSE
YJL084C_S168	YJL084C	ALY2	S168	S	168	CY	CY.75_1	7.84869707459009	TRUE
YJL084C_S168	YJL084C	ALY2	S168	S	168	VC	VC.87_1	14.292002688606	FALSE
YJL084C_S168	YJL084C	ALY2	S168	S	168	H21	H21.7_1	11.9628858802055	FALSE
YJL084C_S168	YJL084C	ALY2	S168	S	168	MN	MN.19_1	14.9032168857139	FALSE
YJL084C_S168	YJL084C	ALY2	S168	S	168	UTF	UTF.32_1	13.7622617527203	FALSE
YJL084C_S168	YJL084C	ALY2	S168	S	168	GL	GL.43_1	13.9539733134971	FALSE
YJL084C_S168	YJL084C	ALY2	S168	S	168	FZ	FZ.55_1	13.9359794857696	FALSE
YJL084C_S168	YJL084C	ALY2	S168	S	168	C5	C5.66_1	14.7844453146554	FALSE
YJL084C_S168	YJL084C	ALY2	S168	S	168	BY	BY.78_1	15.2878041812418	FALSE
YJL084C_S168	YJL084C	ALY2	S168	S	168	UT	UT.31_1	13.8326811227774	FALSE
YJL084C_S168	YJL084C	ALY2	S168	S	168	ET	ET.8_1	11.3463241409402	FALSE
YJL084C_S168	YJL084C	ALY2	S168	S	168	ZN	ZN.20_1	8.59481491202903	TRUE
YJL084C_S168	YJL084C	ALY2	S168	S	168	PBS	PBS.33_1	13.16433011904	FALSE
YJL084C_S168	YJL084C	ALY2	S168	S	168	RF	RF.44_1	13.9623839705115	FALSE
YJL084C_S168	YJL084C	ALY2	S168	S	168	HS37	HS37.56_1	14.2477237242299	FALSE
YJL084C_S168	YJL084C	ALY2	S168	S	168	C3	C3.67_1	14.0159652836606	FALSE
YJL084C_S168	YJL084C	ALY2	S168	S	168	HU2	HU2.79_1	12.2695394977543	FALSE
YJL084C_S168	YJL084C	ALY2	S168	S	168	FA	FA.90_1	15.0436570506737	FALSE
YJL123C_S7	YJL123C	MTC1	S7	S	7	FA	FA.90_2	11.8925079311959	TRUE
YJL123C_S7	YJL123C	MTC1	S7	S	7	I5	I5.101_2	10.1968816379316	TRUE
YJL123C_S7	YJL123C	MTC1	S7	S	7	CA	CA.4_3	13.2329476727617	TRUE
YJL123C_S7	YJL123C	MTC1	S7	S	7	BU	BU.14_3	13.1576398699633	TRUE
YJL123C_S7	YJL123C	MTC1	S7	S	7	NN	NN.40_3	13.8095612008303	TRUE
YJL123C_S7	YJL123C	MTC1	S7	S	7	PQ	PQ.51_3	13.9311643611724	TRUE
YJL123C_S7	YJL123C	MTC1	S7	S	7	DG	DG.80_2	11.7505138975265	TRUE
YJL123C_S7	YJL123C	MTC1	S7	S	7	FY	FY.91_2	13.4703065527497	TRUE
YJL123C_S7	YJL123C	MTC1	S7	S	7	I7	I7.102_2	10.8622744947897	TRUE
YJL123C_S7	YJL123C	MTC1	S7	S	7	SO	SO.5_3	13.3059293542335	TRUE
YJL123C_S7	YJL123C	MTC1	S7	S	7	FE	FE.15_3	14.1182864163549	TRUE
YJL123C_S7	YJL123C	MTC1	S7	S	7	HS42	HS42.28_3	13.5777021592008	TRUE
YJL123C_S7	YJL123C	MTC1	S7	S	7	CN	CN.41_3	12.1683823388043	TRUE
YJL123C_S7	YJL123C	MTC1	S7	S	7	AB	AB.52_3	11.6928304415419	TRUE
YJL123C_S7	YJL123C	MTC1	S7	S	7	SZ	SZ.81_2	9.70137366333302	TRUE
YJL123C_S7	YJL123C	MTC1	S7	S	7	DT	DT.6_3	8.52377716764612	TRUE
YJL123C_S7	YJL123C	MTC1	S7	S	7	TU	TU.16_3	12.8377902353185	TRUE
YJL123C_S7	YJL123C	MTC1	S7	S	7	AF	AF.29_3	11.2372323441438	TRUE
YJL123C_S7	YJL123C	MTC1	S7	S	7	CG	CG.42_3	13.8923622157238	TRUE
YJL123C_S7	YJL123C	MTC1	S7	S	7	CV	CV.92_2	10.0769890226998	TRUE
YJL123C_S7	YJL123C	MTC1	S7	S	7	H21	H21.7_3	12.4302146482031	TRUE
YJL123C_S7	YJL123C	MTC1	S7	S	7	CS18	CS18.30_3	10.4872129991615	TRUE
YJL123C_S7	YJL123C	MTC1	S7	S	7	CZ	CZ.93_2	14.0902214907004	TRUE
YJL123C_S7	YJL123C	MTC1	S7	S	7	OA	OA.105_2	12.5785727804476	TRUE
YJL123C_S7	YJL123C	MTC1	S7	S	7	MN	MN.19_3	14.2017959429714	TRUE
YJL123C_S7	YJL123C	MTC1	S7	S	7	UTF	UTF.32_3	11.941343042424	TRUE
YJL123C_S7	YJL123C	MTC1	S7	S	7	RF	RF.44_3	12.8278929140985	TRUE
YJL123C_S7	YJL123C	MTC1	S7	S	7	AZ	AZ.84_2	10.409899987745	TRUE
YJL123C_S7	YJL123C	MTC1	S7	S	7	ZC	ZC.94_2	11.284270913925	TRUE
YJL123C_S7	YJL123C	MTC1	S7	S	7	HS48	HS48.106_2	14.5189828124813	TRUE
YJL123C_S7	YJL123C	MTC1	S7	S	7	ZN	ZN.20_3	13.6137846393602	TRUE
YJL123C_S7	YJL123C	MTC1	S7	S	7	PBS	PBS.33_3	7.01026877545056	TRUE
YJL123C_S7	YJL123C	MTC1	S7	S	7	NR	NR.85_2	14.3060516778155	TRUE
YJL123C_S7	YJL123C	MTC1	S7	S	7	EB	EB.95_2	15.957749951593	FALSE
YJL123C_S7	YJL123C	MTC1	S7	S	7	SD	SD.9_3	13.6499461078	TRUE
YJL123C_S7	YJL123C	MTC1	S7	S	7	CO	CO.21_3	13.5310271254086	FALSE
YJL123C_S7	YJL123C	MTC1	S7	S	7	NG	NG.34_3	13.910847708138	TRUE
YJL123C_S7	YJL123C	MTC1	S7	S	7	DM	DM.45_3	11.4634954529967	TRUE
YJL123C_S7	YJL123C	MTC1	S7	S	7	NO2	NO2.57_3	9.20280285106751	TRUE
YJL123C_S7	YJL123C	MTC1	S7	S	7	BZ	BZ.86_2	12.3593979795244	TRUE
YJL123C_S7	YJL123C	MTC1	S7	S	7	UT	UT.108_2	12.8163332877567	TRUE
YJL123C_S7	YJL123C	MTC1	S7	S	7	H2O1	H2O1.10_3	12.9479352476975	TRUE
YJL123C_S7	YJL123C	MTC1	S7	S	7	CF	CF.22_3	13.8862793704543	FALSE
YJL123C_S7	YJL123C	MTC1	S7	S	7	LG	LG.35_3	13.1472444546632	TRUE
YJL123C_S7	YJL123C	MTC1	S7	S	7	NY	NY.46_3	13.4492535042237	TRUE
YJL123C_S7	YJL123C	MTC1	S7	S	7	LP	LP.58_3	13.52236968692	TRUE
YJL123C_S7	YJL123C	MTC1	S7	S	7	VC	VC.87_2	12.2891755245728	TRUE
YJL123C_S7	YJL123C	MTC1	S7	S	7	DI	DI.97_2	13.3215635987733	TRUE
YJL123C_S7	YJL123C	MTC1	S7	S	7	UT	UT.109_2	11.1188188535774	TRUE
YJL123C_S7	YJL123C	MTC1	S7	S	7	MS	MS.11_3	14.3680851061166	TRUE
YJL123C_S7	YJL123C	MTC1	S7	S	7	DP	DP.36_3	13.3831240802143	TRUE
YJL123C_S7	YJL123C	MTC1	S7	S	7	CP	CP.47_3	8.43442125543082	TRUE
YJL123C_S7	YJL123C	MTC1	S7	S	7	NO	NO.59_3	11.5931498579963	TRUE
YJL123C_S7	YJL123C	MTC1	S7	S	7	WT	WT.88_2	11.2357793011015	TRUE
YJL123C_S7	YJL123C	MTC1	S7	S	7	MD	MD.98_2	12.6240432094099	TRUE
YJL123C_S7	YJL123C	MTC1	S7	S	7	NC	NC.1_3	11.4920671272531	FALSE
YJL123C_S7	YJL123C	MTC1	S7	S	7	MT	MT.12_3	13.6166557731131	TRUE
YJL123C_S7	YJL123C	MTC1	S7	S	7	AA	AA.24_3	14.3075610362943	TRUE
YJL123C_S7	YJL123C	MTC1	S7	S	7	CW	CW.37_3	13.9094564316795	TRUE
YJL123C_S7	YJL123C	MTC1	S7	S	7	EC	EC.48_3	9.64400314336545	TRUE
YJL123C_S7	YJL123C	MTC1	S7	S	7	CS23	CS23.60_3	12.7856346233716	TRUE
YJL123C_S7	YJL123C	MTC1	S7	S	7	AN	AN.89_2	13.7427687429108	TRUE
YJL123C_S7	YJL123C	MTC1	S7	S	7	KA	KA.99_2	11.8774724688695	TRUE
YJL123C_S7	YJL123C	MTC1	S7	S	7	KC	KC.2_3	12.168621775547	TRUE
YJL123C_S7	YJL123C	MTC1	S7	S	7	P8	P8.13_3	13.9298084009808	TRUE
YJL123C_S7	YJL123C	MTC1	S7	S	7	CX	CX.25_3	14.0349657531144	TRUE
YJL123C_S7	YJL123C	MTC1	S7	S	7	EA	EA.38_3	12.7803591199909	TRUE
YJL123C_S7	YJL123C	MTC1	S7	S	7	RN	RN.49_3	8.49961649507659	TRUE
YJL123C_S7	YJL123C	MTC1	S7	S	7	AF2	AF2.61_3	14.6007872284332	FALSE
YJL123C_S7	YJL123C	MTC1	S7	S	7	UT	UT.31_2	11.8382763200258	TRUE
YJL123C_S7	YJL123C	MTC1	S7	S	7	I3	I3.100_2	13.8915802214018	TRUE
YJL123C_S7	YJL123C	MTC1	S7	S	7	UT	UT.3_3	14.3157045584424	TRUE
YJL123C_S7	YJL123C	MTC1	S7	S	7	RP	RP.26_3	13.6853858128987	TRUE
YJL123C_S7	YJL123C	MTC1	S7	S	7	TA	TA.50_3	9.90133461456085	TRUE
YJL123C_S7	YJL123C	MTC1	S7	S	7	SP	SP.62_3	11.021933219936	TRUE
YJL123C_S7	YJL123C	MTC1	S7	S	7	YC	YC.104_2	11.4740060519625	TRUE
YJL123C_S7	YJL123C	MTC1	S7	S	7	BM	BM.18_3	13.3730589234562	TRUE
YJL123C_S7	YJL123C	MTC1	S7	S	7	ST	ST.54_3	13.4618241586395	TRUE
YJL123C_S7	YJL123C	MTC1	S7	S	7	OA	OA.105_1	14.4530104796151	FALSE
YJL123C_S7	YJL123C	MTC1	S7	S	7	ET	ET.8_2	13.2831133331152	TRUE
YJL123C_S7	YJL123C	MTC1	S7	S	7	CO	CO.21_2	12.1789111247094	TRUE
YJL123C_S7	YJL123C	MTC1	S7	S	7	PBS	PBS.33_2	11.9833554225781	TRUE
YJL123C_S7	YJL123C	MTC1	S7	S	7	DM	DM.45_2	11.5813370671984	TRUE
YJL123C_S7	YJL123C	MTC1	S7	S	7	HS37	HS37.56_2	8.87575422401491	TRUE
YJL123C_S7	YJL123C	MTC1	S7	S	7	C3	C3.67_2	14.2131512496319	TRUE
YJL123C_S7	YJL123C	MTC1	S7	S	7	MS	MS.11_2	12.2299132646906	TRUE
YJL123C_S7	YJL123C	MTC1	S7	S	7	AA	AA.24_2	12.0435190647095	TRUE
YJL123C_S7	YJL123C	MTC1	S7	S	7	DP	DP.36_2	14.1900920082143	TRUE
YJL123C_S7	YJL123C	MTC1	S7	S	7	CP	CP.47_2	8.85801552142542	TRUE
YJL123C_S7	YJL123C	MTC1	S7	S	7	NO	NO.59_2	12.6028489049267	TRUE
YJL123C_S7	YJL123C	MTC1	S7	S	7	AY	AY.70_2	13.1990784644233	FALSE
YJL123C_S7	YJL123C	MTC1	S7	S	7	UT	UT.3_2	14.2233028761039	TRUE
YJL123C_S7	YJL123C	MTC1	S7	S	7	FE	FE.15_2	11.2829523266154	TRUE
YJL123C_S7	YJL123C	MTC1	S7	S	7	HS42	HS42.28_2	11.3697047851476	TRUE
YJL123C_S7	YJL123C	MTC1	S7	S	7	NN	NN.40_2	14.3362951472689	TRUE
YJL123C_S7	YJL123C	MTC1	S7	S	7	PQ	PQ.51_2	13.3694967879008	TRUE
YJL123C_S7	YJL123C	MTC1	S7	S	7	FP	FP.74_2	15.3568373997473	FALSE
YJL123C_S7	YJL123C	MTC1	S7	S	7	H21	H21.7_2	13.3531326439282	TRUE
YJL123C_S7	YJL123C	MTC1	S7	S	7	ZN	ZN.20_2	8.07742691731946	TRUE
YJL123C_S7	YJL123C	MTC1	S7	S	7	UTF	UTF.32_2	13.5772720991756	FALSE
YJL123C_S7	YJL123C	MTC1	S7	S	7	RF	RF.44_2	13.7982442842545	TRUE
YJL123C_S7	YJL123C	MTC1	S7	S	7	FZ	FZ.55_2	11.2543300225296	TRUE
YJL123C_S7	YJL123C	MTC1	S7	S	7	BY	BY.78_2	16.7176921093123	FALSE
YJL123C_S7	YJL123C	MTC1	S7	S	7	ZC	ZC.94_1	13.7235910728208	TRUE
YJL123C_S7	YJL123C	MTC1	S7	S	7	HS48	HS48.106_1	13.0871634708727	TRUE
YJL123C_S7	YJL123C	MTC1	S7	S	7	SD	SD.9_2	11.0887564038838	TRUE
YJL123C_S7	YJL123C	MTC1	S7	S	7	CF	CF.22_2	11.353492349500801	TRUE
YJL123C_S7	YJL123C	MTC1	S7	S	7	NG	NG.34_2	13.1181259306691	TRUE
YJL123C_S7	YJL123C	MTC1	S7	S	7	NO2	NO2.57_2	11.9412590412806	TRUE
YJL123C_S7	YJL123C	MTC1	S7	S	7	OY	OY.68_2	13.6700548195564	TRUE
YJL123C_S7	YJL123C	MTC1	S7	S	7	UT	UT.109_1	13.53669368135	TRUE
YJL123C_S7	YJL123C	MTC1	S7	S	7	MT	MT.12_2	13.1767342449397	TRUE
YJL123C_S7	YJL123C	MTC1	S7	S	7	CX	CX.25_2	14.0235360700132	TRUE
YJL123C_S7	YJL123C	MTC1	S7	S	7	CW	CW.37_2	8.59166885585548	TRUE
YJL123C_S7	YJL123C	MTC1	S7	S	7	EC	EC.48_2	8.32142059626773	TRUE
YJL123C_S7	YJL123C	MTC1	S7	S	7	CS23	CS23.60_2	12.8822350926436	TRUE
YJL123C_S7	YJL123C	MTC1	S7	S	7	LA	LA.71_2	9.28867428821987	TRUE
YJL123C_S7	YJL123C	MTC1	S7	S	7	KC	KC.2_2	14.6635146244428	FALSE
YJL123C_S7	YJL123C	MTC1	S7	S	7	BU	BU.14_2	13.9617231982867	FALSE
YJL123C_S7	YJL123C	MTC1	S7	S	7	YP	YP.27_2	12.2706224985717	TRUE
YJL123C_S7	YJL123C	MTC1	S7	S	7	TA	TA.50_2	10.0918398874543	TRUE
YJL123C_S7	YJL123C	MTC1	S7	S	7	SP	SP.62_2	16.3698441913934	FALSE
YJL123C_S7	YJL123C	MTC1	S7	S	7	DY	DY.73_2	17.4432152226383	FALSE
YJL123C_S7	YJL123C	MTC1	S7	S	7	CA	CA.4_2	13.1310840625564	FALSE
YJL123C_S7	YJL123C	MTC1	S7	S	7	TU	TU.16_2	12.7940518815104	TRUE
YJL123C_S7	YJL123C	MTC1	S7	S	7	AF	AF.29_2	13.149929165941	FALSE
YJL123C_S7	YJL123C	MTC1	S7	S	7	AB	AB.52_2	10.3986266295268	TRUE
YJL123C_S7	YJL123C	MTC1	S7	S	7	DC	DC.63_2	13.8384215228698	TRUE
YJL123C_S7	YJL123C	MTC1	S7	S	7	CY	CY.75_2	13.5893352138425	TRUE
YJL123C_S7	YJL123C	MTC1	S7	S	7	EB	EB.95_1	13.5363930880742	FALSE
YJL123C_S7	YJL123C	MTC1	S7	S	7	UT	UT.3_7	12.9668194557661	TRUE
YJL123C_S7	YJL123C	MTC1	S7	S	7	H2O1	H2O1.10_2	14.1502131304132	TRUE
YJL123C_S7	YJL123C	MTC1	S7	S	7	HU	HU.23_2	11.8060248026231	TRUE
YJL123C_S7	YJL123C	MTC1	S7	S	7	LG	LG.35_2	15.1269876492759	TRUE
YJL123C_S7	YJL123C	MTC1	S7	S	7	LP	LP.58_2	11.7101218318285	TRUE
YJL123C_S7	YJL123C	MTC1	S7	S	7	NC	NC.1_2	13.6129029338864	TRUE
YJL123C_S7	YJL123C	MTC1	S7	S	7	P8	P8.13_2	12.5463256927987	TRUE
YJL123C_S7	YJL123C	MTC1	S7	S	7	RP	RP.26_2	14.114166823418	TRUE
YJL123C_S7	YJL123C	MTC1	S7	S	7	EA	EA.38_2	14.9755041587855	TRUE
YJL123C_S7	YJL123C	MTC1	S7	S	7	RN	RN.49_2	10.8801019566845	TRUE
YJL123C_S7	YJL123C	MTC1	S7	S	7	AF2	AF2.61_2	9.97767390706582	TRUE
YJL123C_S7	YJL123C	MTC1	S7	S	7	CM	CM.72_2	13.87875271645	TRUE
YJL123C_S7	YJL123C	MTC1	S7	S	7	SO	SO.5_2	14.9789885482187	TRUE
YJL123C_S7	YJL123C	MTC1	S7	S	7	BM	BM.18_2	10.690815017296	TRUE
YJL123C_S7	YJL123C	MTC1	S7	S	7	CG	CG.42_2	14.4210947881275	TRUE
YJL123C_S7	YJL123C	MTC1	S7	S	7	MY	MY.53_2	10.2230489050321	TRUE
YJL123C_S7	YJL123C	MTC1	S7	S	7	CI	CI.76_2	13.2661047435683	TRUE
YJL123C_S7	YJL123C	MTC1	S7	S	7	DT	DT.6_2	11.9397129222293	TRUE
YJL123C_S7	YJL123C	MTC1	S7	S	7	MN	MN.19_2	15.1020080790108	TRUE
YJL123C_S7	YJL123C	MTC1	S7	S	7	CS18	CS18.30_2	14.8708626251816	TRUE
YJL123C_S7	YJL123C	MTC1	S7	S	7	GL	GL.43_2	7.09777336316728	TRUE
YJL123C_S7	YJL123C	MTC1	S7	S	7	ST	ST.54_2	13.2364775656909	TRUE
YJL123C_S7	YJL123C	MTC1	S7	S	7	VY	VY.77_2	12.3777148755277	TRUE
YJL123C_S7	YJL123C	MTC1	S7	S	7	C7	C7.65_4	8.95278549969829	TRUE
YJL123C_S7	YJL123C	MTC1	S7	S	7	CI	CI.76_4	13.1517769272499	FALSE
YJL123C_S7	YJL123C	MTC1	S7	S	7	WT	WT.88_4	13.9046541891871	FALSE
YJL123C_S7	YJL123C	MTC1	S7	S	7	MD	MD.98_4	10.0958015702617	TRUE
YJL123C_S7	YJL123C	MTC1	S7	S	7	KC	KC.2_5	11.5587557208159	FALSE
YJL123C_S7	YJL123C	MTC1	S7	S	7	BU	BU.14_5	11.9489801015349	FALSE
YJL123C_S7	YJL123C	MTC1	S7	S	7	CX	CX.25_5	10.9331228381626	TRUE
YJL123C_S7	YJL123C	MTC1	S7	S	7	NO2	NO2.57_4	13.2098677934264	FALSE
YJL123C_S7	YJL123C	MTC1	S7	S	7	DG	DG.80_4	15.4261003547665	FALSE
YJL123C_S7	YJL123C	MTC1	S7	S	7	FY	FY.91_4	8.00014623707301	TRUE
YJL123C_S7	YJL123C	MTC1	S7	S	7	I7	I7.102_4	8.97753221414104	TRUE
YJL123C_S7	YJL123C	MTC1	S7	S	7	DT	DT.6_5	12.6719400138921	TRUE
YJL123C_S7	YJL123C	MTC1	S7	S	7	MN	MN.19_5	15.3106649005187	FALSE
YJL123C_S7	YJL123C	MTC1	S7	S	7	AF	AF.29_5	12.7846541531085	FALSE
YJL123C_S7	YJL123C	MTC1	S7	S	7	TA	TA.50_4	15.0400984520498	FALSE
YJL123C_S7	YJL123C	MTC1	S7	S	7	DY	DY.73_4	14.9029030916505	FALSE
YJL123C_S7	YJL123C	MTC1	S7	S	7	NR	NR.85_4	15.4007800177133	FALSE
YJL123C_S7	YJL123C	MTC1	S7	S	7	EB	EB.95_4	13.8138693689975	FALSE
YJL123C_S7	YJL123C	MTC1	S7	S	7	UT	UT.108_4	14.1502445203094	FALSE
YJL123C_S7	YJL123C	MTC1	S7	S	7	MS	MS.11_5	13.5864796367295	FALSE
YJL123C_S7	YJL123C	MTC1	S7	S	7	HU	HU.23_5	11.8726602158007	FALSE
YJL123C_S7	YJL123C	MTC1	S7	S	7	PQ	PQ.51_4	8.68714748401241	TRUE
YJL123C_S7	YJL123C	MTC1	S7	S	7	DC	DC.63_4	11.5825241376495	FALSE
YJL123C_S7	YJL123C	MTC1	S7	S	7	FP	FP.74_4	13.9323386253821	FALSE
YJL123C_S7	YJL123C	MTC1	S7	S	7	BZ	BZ.86_4	13.2701100352336	FALSE
YJL123C_S7	YJL123C	MTC1	S7	S	7	UT	UT.109_4	14.6247727830005	FALSE
YJL123C_S7	YJL123C	MTC1	S7	S	7	MT	MT.12_5	15.3811469660149	FALSE
YJL123C_S7	YJL123C	MTC1	S7	S	7	EC	EC.48_4	12.9293389779235	TRUE
YJL123C_S7	YJL123C	MTC1	S7	S	7	CS23	CS23.60_4	13.3860666367777	TRUE
YJL123C_S7	YJL123C	MTC1	S7	S	7	LA	LA.71_4	13.3260522816848	FALSE
YJL123C_S7	YJL123C	MTC1	S7	S	7	SA	SA.83_4	12.8920584507469	TRUE
YJL123C_S7	YJL123C	MTC1	S7	S	7	OA	OA.105_4	10.1578768801193	TRUE
YJL123C_S7	YJL123C	MTC1	S7	S	7	SD	SD.9_5	12.2098948552438	TRUE
YJL123C_S7	YJL123C	MTC1	S7	S	7	CO	CO.21_5	8.950008418718	TRUE
YJL123C_S7	YJL123C	MTC1	S7	S	7	AB	AB.52_4	10.2865363495871	TRUE
YJL123C_S7	YJL123C	MTC1	S7	S	7	C8	C8.64_4	11.6335179077678	TRUE
YJL123C_S7	YJL123C	MTC1	S7	S	7	DI	DI.97_4	12.1098832529481	FALSE
YJL123C_S7	YJL123C	MTC1	S7	S	7	NC	NC.1_5	8.63791684238256	TRUE
YJL123C_S7	YJL123C	MTC1	S7	S	7	P8	P8.13_5	13.2361175484764	FALSE
YJL123C_S7	YJL123C	MTC1	S7	S	7	AA	AA.24_5	13.7553265865189	FALSE
YJL123C_S7	YJL123C	MTC1	S7	S	7	HS37	HS37.56_4	12.6975650508956	TRUE
YJL123C_S7	YJL123C	MTC1	S7	S	7	OY	OY.68_4	13.4132344357174	FALSE
YJL123C_S7	YJL123C	MTC1	S7	S	7	HU2	HU2.79_4	15.6119676840965	FALSE
YJL123C_S7	YJL123C	MTC1	S7	S	7	FA	FA.90_4	12.8064696516049	FALSE
YJL123C_S7	YJL123C	MTC1	S7	S	7	I5	I5.101_4	12.5080330150063	FALSE
YJL123C_S7	YJL123C	MTC1	S7	S	7	SO	SO.5_5	12.8288638068253	TRUE
YJL123C_S7	YJL123C	MTC1	S7	S	7	BM	BM.18_5	13.590985338858	FALSE
YJL123C_S7	YJL123C	MTC1	S7	S	7	HS42	HS42.28_5	13.2409815989829	FALSE
YJL123C_S7	YJL123C	MTC1	S7	S	7	NO	NO.59_4	8.8808308923279	TRUE
YJL123C_S7	YJL123C	MTC1	S7	S	7	AY	AY.70_4	14.6445346276888	FALSE
YJL123C_S7	YJL123C	MTC1	S7	S	7	SH	SH.82_4	13.1254250386522	FALSE
YJL123C_S7	YJL123C	MTC1	S7	S	7	CZ	CZ.93_4	8.58624985395479	TRUE
YJL123C_S7	YJL123C	MTC1	S7	S	7	YC	YC.104_4	11.777265403265	TRUE
YJL123C_S7	YJL123C	MTC1	S7	S	7	ET	ET.8_5	12.6780443020264	TRUE
YJL123C_S7	YJL123C	MTC1	S7	S	7	ZN	ZN.20_5	15.6947255082676	FALSE
YJL123C_S7	YJL123C	MTC1	S7	S	7	UTF	UTF.32_5	14.0724379246886	FALSE
YJL123C_S7	YJL123C	MTC1	S7	S	7	CM	CM.72_4	13.492302100605	FALSE
YJL123C_S7	YJL123C	MTC1	S7	S	7	AZ	AZ.84_4	13.8894346732247	FALSE
YJL123C_S7	YJL123C	MTC1	S7	S	7	ZC	ZC.94_4	13.6867407874684	FALSE
YJL123C_S7	YJL123C	MTC1	S7	S	7	HS48	HS48.106_4	10.9665736084951	FALSE
YJL123C_S7	YJL123C	MTC1	S7	S	7	H2O1	H2O1.10_5	13.0247528685729	FALSE
YJL123C_S7	YJL123C	MTC1	S7	S	7	CF	CF.22_5	15.0658308485642	FALSE
YJL123C_S7	YJL123C	MTC1	S7	S	7	ST	ST.54_4	13.5853700615813	FALSE
YJL123C_S7	YJL123C	MTC1	S7	S	7	C5	C5.66_4	13.1949960636075	FALSE
YJL123C_S7	YJL123C	MTC1	S7	S	7	VY	VY.77_4	14.3132776561612	FALSE
YJL123C_S7	YJL123C	MTC1	S7	S	7	AN	AN.89_4	14.2788958958104	FALSE
YJL123C_S7	YJL123C	MTC1	S7	S	7	UT	UT.3_5	12.5546101939964	FALSE
YJL123C_S7	YJL123C	MTC1	S7	S	7	FE	FE.15_5	12.663926987607	FALSE
YJL123C_S7	YJL123C	MTC1	S7	S	7	RP	RP.26_5	10.845913399053	TRUE
YJL123C_S7	YJL123C	MTC1	S7	S	7	FZ	FZ.55_4	11.2230436463075	FALSE
YJL123C_S7	YJL123C	MTC1	S7	S	7	C3	C3.67_4	13.792291715529	FALSE
YJL123C_S7	YJL123C	MTC1	S7	S	7	BY	BY.78_4	15.8615744162836	FALSE
YJL123C_S7	YJL123C	MTC1	S7	S	7	UT	UT.31_4	12.8489023701762	FALSE
YJL123C_S7	YJL123C	MTC1	S7	S	7	I3	I3.100_4	13.0202842123287	FALSE
YJL123C_S7	YJL123C	MTC1	S7	S	7	CA	CA.4_5	10.9937366991969	FALSE
YJL123C_S7	YJL123C	MTC1	S7	S	7	TU	TU.16_5	5.20275505911366	TRUE
YJL123C_S7	YJL123C	MTC1	S7	S	7	YP	YP.27_5	13.6135909035512	FALSE
YJL123C_S7	YJL123C	MTC1	S7	S	7	LP	LP.58_4	13.1578312727545	FALSE
YJL123C_S7	YJL123C	MTC1	S7	S	7	SZ	SZ.81_4	15.3071106704751	FALSE
YJL123C_S7	YJL123C	MTC1	S7	S	7	CV	CV.92_4	14.4915267470227	FALSE
YJL123C_S7	YJL123C	MTC1	S7	S	7	H21	H21.7_5	10.7690420057189	FALSE
YJL123C_S7	YJL123C	MTC1	S7	S	7	CS18	CS18.30_5	12.0298037261584	FALSE
YJL123C_S7	YJL123C	MTC1	S7	S	7	PBS	PBS.33_5	10.632700231499	TRUE
YJL123C_S7	YJL123C	MTC1	S7	S	7	C3	C3.67_5	9.43643364044964	TRUE
YJL123C_S7	YJL123C	MTC1	S7	S	7	HU2	HU2.79_5	12.8692209430462	TRUE
YJL123C_S7	YJL123C	MTC1	S7	S	7	FA	FA.90_5	10.6927809090426	TRUE
YJL123C_S7	YJL123C	MTC1	S7	S	7	NO	NO.59_5	13.9775650540459	FALSE
YJL123C_S7	YJL123C	MTC1	S7	S	7	LA	LA.71_5	14.342894397906	TRUE
YJL123C_S7	YJL123C	MTC1	S7	S	7	SA	SA.83_5	12.9581358342119	TRUE
YJL123C_S7	YJL123C	MTC1	S7	S	7	ZC	ZC.94_5	13.137916363446	TRUE
YJL123C_S7	YJL123C	MTC1	S7	S	7	CS23	CS23.60_5	16.5338826910277	FALSE
YJL123C_S7	YJL123C	MTC1	S7	S	7	CM	CM.72_5	14.040190599897	FALSE
YJL123C_S7	YJL123C	MTC1	S7	S	7	AZ	AZ.84_5	15.9917833796859	FALSE
YJL123C_S7	YJL123C	MTC1	S7	S	7	EB	EB.95_5	16.560567478698	FALSE
YJL123C_S7	YJL123C	MTC1	S7	S	7	SD	SD.9_6	9.70342513909615	TRUE
YJL123C_S7	YJL123C	MTC1	S7	S	7	GL	GL.43_5	9.13117008547948	TRUE
YJL123C_S7	YJL123C	MTC1	S7	S	7	FZ	FZ.55_5	9.09066902694695	TRUE
YJL123C_S7	YJL123C	MTC1	S7	S	7	C5	C5.66_5	13.5529463058568	TRUE
YJL123C_S7	YJL123C	MTC1	S7	S	7	BY	BY.78_5	14.9000581077713	FALSE
YJL123C_S7	YJL123C	MTC1	S7	S	7	UT	UT.31_5	15.2522090674121	FALSE
YJL123C_S7	YJL123C	MTC1	S7	S	7	I3	I3.100_5	11.2852775017203	TRUE
YJL123C_S7	YJL123C	MTC1	S7	S	7	UT	UT.3_6	13.6808505577376	FALSE
YJL123C_S7	YJL123C	MTC1	S7	S	7	FE	FE.15_6	12.0692199363801	TRUE
YJL123C_S7	YJL123C	MTC1	S7	S	7	CN	CN.41_5	12.4900619254947	TRUE
YJL123C_S7	YJL123C	MTC1	S7	S	7	MY	MY.53_5	11.2722468865432	FALSE
YJL123C_S7	YJL123C	MTC1	S7	S	7	C8	C8.64_5	11.9291905071889	FALSE
YJL123C_S7	YJL123C	MTC1	S7	S	7	CI	CI.76_5	15.5936891347374	FALSE
YJL123C_S7	YJL123C	MTC1	S7	S	7	WT	WT.88_5	15.7113718916007	FALSE
YJL123C_S7	YJL123C	MTC1	S7	S	7	KA	KA.99_5	13.5579555261557	FALSE
YJL123C_S7	YJL123C	MTC1	S7	S	7	NC	NC.1_6	14.656915165247	FALSE
YJL123C_S7	YJL123C	MTC1	S7	S	7	P8	P8.13_6	11.3088388746877	TRUE
YJL123C_S7	YJL123C	MTC1	S7	S	7	OY	OY.68_5	9.8399076457686	TRUE
YJL123C_S7	YJL123C	MTC1	S7	S	7	DG	DG.80_5	11.9918499232494	TRUE
YJL123C_S7	YJL123C	MTC1	S7	S	7	FY	FY.91_5	11.7100643077534	TRUE
YJL123C_S7	YJL123C	MTC1	S7	S	7	I7	I7.102_5	9.25615902578105	TRUE
YJL123C_S7	YJL123C	MTC1	S7	S	7	SO	SO.5_6	7.94472878312049	TRUE
YJL123C_S7	YJL123C	MTC1	S7	S	7	EA	EA.38_5	15.2867214391275	FALSE
YJL123C_S7	YJL123C	MTC1	S7	S	7	TA	TA.50_5	14.1499501756909	FALSE
YJL123C_S7	YJL123C	MTC1	S7	S	7	AF2	AF2.61_5	15.6867769649797	FALSE
YJL123C_S7	YJL123C	MTC1	S7	S	7	DY	DY.73_5	15.1988455713265	FALSE
YJL123C_S7	YJL123C	MTC1	S7	S	7	NR	NR.85_5	15.5051697914195	FALSE
YJL123C_S7	YJL123C	MTC1	S7	S	7	HS48	HS48.106_5	13.4461893340972	FALSE
YJL123C_S7	YJL123C	MTC1	S7	S	7	H2O1	H2O1.10_6	12.2830250381516	FALSE
YJL123C_S7	YJL123C	MTC1	S7	S	7	CP	CP.47_5	9.75882857556605	TRUE
YJL123C_S7	YJL123C	MTC1	S7	S	7	LP	LP.58_5	12.4501502117115	FALSE
YJL123C_S7	YJL123C	MTC1	S7	S	7	AY	AY.70_5	10.6441741495796	TRUE
YJL123C_S7	YJL123C	MTC1	S7	S	7	SH	SH.82_5	14.2354126451398	FALSE
YJL123C_S7	YJL123C	MTC1	S7	S	7	CZ	CZ.93_5	11.7405962393376	TRUE
YJL123C_S7	YJL123C	MTC1	S7	S	7	H21	H21.7_6	11.6565067554683	TRUE
YJL123C_S7	YJL123C	MTC1	S7	S	7	LG	LG.35_5	11.4776529567589	TRUE
YJL123C_S7	YJL123C	MTC1	S7	S	7	NY	NY.46_5	14.4232912963457	TRUE
YJL123C_S7	YJL123C	MTC1	S7	S	7	NO2	NO2.57_5	12.2926746888964	TRUE
YJL123C_S7	YJL123C	MTC1	S7	S	7	SZ	SZ.81_5	13.5896885300567	TRUE
YJL123C_S7	YJL123C	MTC1	S7	S	7	I8	I8.103_5	10.0968265230247	TRUE
YJL123C_S7	YJL123C	MTC1	S7	S	7	PQ	PQ.51_5	9.40863069756258	TRUE
YJL123C_S7	YJL123C	MTC1	S7	S	7	SP	SP.62_5	13.6751736152607	TRUE
YJL123C_S7	YJL123C	MTC1	S7	S	7	FP	FP.74_5	12.2667470218967	TRUE
YJL123C_S7	YJL123C	MTC1	S7	S	7	BZ	BZ.86_5	13.4112547967521	TRUE
YJL123C_S7	YJL123C	MTC1	S7	S	7	UT	UT.108_5	9.04722089818074	TRUE
YJL123C_S7	YJL123C	MTC1	S7	S	7	MS	MS.11_6	13.7584364670432	FALSE
YJL123C_S7	YJL123C	MTC1	S7	S	7	NN	NN.40_5	10.1233684300437	TRUE
YJL123C_S7	YJL123C	MTC1	S7	S	7	AB	AB.52_5	12.595162475652	TRUE
YJL123C_S7	YJL123C	MTC1	S7	S	7	DC	DC.63_5	12.3493639322899	TRUE
YJL123C_S7	YJL123C	MTC1	S7	S	7	CY	CY.75_5	14.0042816685635	TRUE
YJL123C_S7	YJL123C	MTC1	S7	S	7	VC	VC.87_5	13.7157246908486	TRUE
YJL123C_S7	YJL123C	MTC1	S7	S	7	MD	MD.98_5	12.183174592182	TRUE
YJL123C_S7	YJL123C	MTC1	S7	S	7	UT	UT.109_5	11.5094126782556	TRUE
YJL123C_S7	YJL123C	MTC1	S7	S	7	MT	MT.12_6	11.1835142944492	TRUE
YJL123C_S7	YJL123C	MTC1	S7	S	7	CG	CG.42_5	14.0089083596948	TRUE
YJL123C_S7	YJL123C	MTC1	S7	S	7	ST	ST.54_5	10.9356172864701	TRUE
YJL123C_S7	YJL123C	MTC1	S7	S	7	C7	C7.65_5	13.0648082872037	TRUE
YJL123C_S7	YJL123C	MTC1	S7	S	7	VY	VY.77_5	14.7175335702924	TRUE
YJL123C_S7	YJL123C	MTC1	S7	S	7	AN	AN.89_5	11.2149709183736	TRUE
YJL123C_S7	YJL123C	MTC1	S7	S	7	KC	KC.2_6	13.7328094027293	TRUE
YJL123C_S7	YJL123C	MTC1	S7	S	7	BU	BU.14_6	14.9362715612151	FALSE
YJL123C_S7	YJL123C	MTC1	S7	S	7	CF	CF.22_6	13.0945354469013	FALSE
YJL123C_S7	YJL123C	MTC1	S7	S	7	NG	NG.34_6	13.6729394561936	FALSE
YJL123C_S7	YJL123C	MTC1	S7	S	7	NY	NY.46_6	14.997907308693	FALSE
YJL123C_S7	YJL123C	MTC1	S7	S	7	NO2	NO2.57_6	14.0703939718753	FALSE
YJL123C_S7	YJL123C	MTC1	S7	S	7	DG	DG.80_6	15.08534304322	FALSE
YJL123C_S7	YJL123C	MTC1	S7	S	7	FA	FA.90_6	12.9811104001712	FALSE
YJL123C_S7	YJL123C	MTC1	S7	S	7	I7	I7.102_6	9.65578774166548	TRUE
YJL123C_S7	YJL123C	MTC1	S7	S	7	YP	YP.27_6	8.8349529766145	TRUE
YJL123C_S7	YJL123C	MTC1	S7	S	7	SP	SP.62_6	10.6855828985152	FALSE
YJL123C_S7	YJL123C	MTC1	S7	S	7	FP	FP.74_6	14.3028451062908	FALSE
YJL123C_S7	YJL123C	MTC1	S7	S	7	NR	NR.85_6	13.519695368847	FALSE
YJL123C_S7	YJL123C	MTC1	S7	S	7	EB	EB.95_6	12.5322815507158	FALSE
YJL123C_S7	YJL123C	MTC1	S7	S	7	UT	UT.108_6	9.43166319754982	FALSE
YJL123C_S7	YJL123C	MTC1	S7	S	7	HS42	HS42.28_6	10.3090358308177	FALSE
YJL123C_S7	YJL123C	MTC1	S7	S	7	NN	NN.40_6	14.5265388443865	FALSE
YJL123C_S7	YJL123C	MTC1	S7	S	7	PQ	PQ.51_6	13.4189340990158	FALSE
YJL123C_S7	YJL123C	MTC1	S7	S	7	DC	DC.63_6	9.94073697379864	FALSE
YJL123C_S7	YJL123C	MTC1	S7	S	7	CY	CY.75_6	13.3914607790208	FALSE
YJL123C_S7	YJL123C	MTC1	S7	S	7	RP	RP.26_6	10.5806541771342	TRUE
YJL123C_S7	YJL123C	MTC1	S7	S	7	EA	EA.38_6	15.8107878460219	FALSE
YJL123C_S7	YJL123C	MTC1	S7	S	7	TA	TA.50_6	13.8327053056999	FALSE
YJL123C_S7	YJL123C	MTC1	S7	S	7	DY	DY.73_6	17.4057958252502	FALSE
YJL123C_S7	YJL123C	MTC1	S7	S	7	AZ	AZ.84_6	13.0001772364601	FALSE
YJL123C_S7	YJL123C	MTC1	S7	S	7	ZC	ZC.94_6	16.5845459825894	FALSE
YJL123C_S7	YJL123C	MTC1	S7	S	7	HU	HU.23_6	8.37460966083431	FALSE
YJL123C_S7	YJL123C	MTC1	S7	S	7	LG	LG.35_6	14.9591268589152	FALSE
YJL123C_S7	YJL123C	MTC1	S7	S	7	CP	CP.47_6	13.9665582527374	FALSE
YJL123C_S7	YJL123C	MTC1	S7	S	7	LP	LP.58_6	15.0998169684547	FALSE
YJL123C_S7	YJL123C	MTC1	S7	S	7	AY	AY.70_6	15.7036476860952	FALSE
YJL123C_S7	YJL123C	MTC1	S7	S	7	FY	FY.91_6	11.9783164407579	FALSE
YJL123C_S7	YJL123C	MTC1	S7	S	7	I8	I8.103_6	7.79186724981222	TRUE
YJL123C_S7	YJL123C	MTC1	S7	S	7	TU	TU.16_6	8.78631188838953	FALSE
YJL123C_S7	YJL123C	MTC1	S7	S	7	AF	AF.29_6	9.86466257560092	TRUE
YJL123C_S7	YJL123C	MTC1	S7	S	7	CN	CN.41_6	10.934405385943	FALSE
YJL123C_S7	YJL123C	MTC1	S7	S	7	AB	AB.52_6	11.3131466727418	FALSE
YJL123C_S7	YJL123C	MTC1	S7	S	7	C8	C8.64_6	9.04825234447213	TRUE
YJL123C_S7	YJL123C	MTC1	S7	S	7	BZ	BZ.86_6	14.4155848372017	FALSE
YJL123C_S7	YJL123C	MTC1	S7	S	7	DI	DI.97_6	11.6061366767897	FALSE
YJL123C_S7	YJL123C	MTC1	S7	S	7	MN	MN.19_6	10.3816638020668	FALSE
YJL123C_S7	YJL123C	MTC1	S7	S	7	UTF	UTF.32_6	14.4444096118235	FALSE
YJL123C_S7	YJL123C	MTC1	S7	S	7	GL	GL.43_6	13.777152326961	FALSE
YJL123C_S7	YJL123C	MTC1	S7	S	7	ST	ST.54_6	14.5859990207736	FALSE
YJL123C_S7	YJL123C	MTC1	S7	S	7	C5	C5.66_6	10.9826422184255	FALSE
YJL123C_S7	YJL123C	MTC1	S7	S	7	BY	BY.78_6	13.6812328684672	FALSE
YJL123C_S7	YJL123C	MTC1	S7	S	7	WT	WT.88_6	15.3132599125198	FALSE
YJL123C_S7	YJL123C	MTC1	S7	S	7	KA	KA.99_6	10.2145042368368	FALSE
YJL123C_S7	YJL123C	MTC1	S7	S	7	CW	CW.37_6	11.6875155517692	FALSE
YJL123C_S7	YJL123C	MTC1	S7	S	7	RN	RN.49_6	15.1287353681611	FALSE
YJL123C_S7	YJL123C	MTC1	S7	S	7	CS23	CS23.60_6	13.5904374118791	FALSE
YJL123C_S7	YJL123C	MTC1	S7	S	7	CM	CM.72_6	15.1575457497323	FALSE
YJL123C_S7	YJL123C	MTC1	S7	S	7	SA	SA.83_6	14.8486369047257	FALSE
YJL123C_S7	YJL123C	MTC1	S7	S	7	CS18	CS18.30_6	9.37400474807749	FALSE
YJL123C_S7	YJL123C	MTC1	S7	S	7	CG	CG.42_6	14.0629510871629	FALSE
YJL123C_S7	YJL123C	MTC1	S7	S	7	MY	MY.53_6	13.4872667545862	FALSE
YJL123C_S7	YJL123C	MTC1	S7	S	7	C7	C7.65_6	7.97789183568803	FALSE
YJL123C_S7	YJL123C	MTC1	S7	S	7	VY	VY.77_6	14.219291343065	FALSE
YJL123C_S7	YJL123C	MTC1	S7	S	7	VC	VC.87_6	12.1817819208932	FALSE
YJL123C_S7	YJL123C	MTC1	S7	S	7	MD	MD.98_6	10.5242568771878	FALSE
YJL123C_S7	YJL123C	MTC1	S7	S	7	ZN	ZN.20_6	13.8991258733522	FALSE
YJL123C_S7	YJL123C	MTC1	S7	S	7	RF	RF.44_6	12.4124120847783	FALSE
YJL123C_S7	YJL123C	MTC1	S7	S	7	FZ	FZ.55_6	14.4957871213543	FALSE
YJL123C_S7	YJL123C	MTC1	S7	S	7	C3	C3.67_6	14.8496909088849	FALSE
YJL123C_S7	YJL123C	MTC1	S7	S	7	AN	AN.89_6	13.6749339228437	FALSE
YJL123C_S7	YJL123C	MTC1	S7	S	7	I3	I3.100_6	10.5186318055185	FALSE
YJL123C_S7	YJL123C	MTC1	S7	S	7	CO	CO.21_6	12.6659955944777	FALSE
YJL123C_S7	YJL123C	MTC1	S7	S	7	PBS	PBS.33_6	14.2696908954652	FALSE
YJL123C_S7	YJL123C	MTC1	S7	S	7	DM	DM.45_6	14.3266557287637	FALSE
YJL123C_S7	YJL123C	MTC1	S7	S	7	HS37	HS37.56_6	14.8411076533442	FALSE
YJL123C_S7	YJL123C	MTC1	S7	S	7	OY	OY.68_6	14.6071796854542	FALSE
YJL123C_S7	YJL123C	MTC1	S7	S	7	HU2	HU2.79_6	14.6525675342068	FALSE
YJL123C_S7	YJL123C	MTC1	S7	S	7	UT	UT.31_6	10.5898364656008	FALSE
YJL123C_S7	YJL123C	MTC1	S7	S	7	I5	I5.101_6	7.61133491557733	FALSE
YJL123C_S7	YJL123C	MTC1	S7	S	7	AA	AA.24_6	12.1251728033291	FALSE
YJL123C_S7	YJL123C	MTC1	S7	S	7	DP	DP.36_6	14.8283166168193	FALSE
YJL123C_S7	YJL123C	MTC1	S7	S	7	NO	NO.59_6	14.7738830713927	FALSE
YJL123C_S7	YJL123C	MTC1	S7	S	7	LA	LA.71_6	14.7472383685823	FALSE
YJL123C_S7	YJL123C	MTC1	S7	S	7	SH	SH.82_6	11.4341420516366	FALSE
YJL123C_S7	YJL123C	MTC1	S7	S	7	CV	CV.92_6	14.4753020373342	FALSE
YJL123C_S7	YJL123C	MTC1	S7	S	7	YC	YC.104_6	6.63495259020706	TRUE
YJL123C_S7	YJL123C	MTC1	S7	S	7	DG	DG.80_3	14.9544952130383	FALSE
YJL123C_S7	YJL123C	MTC1	S7	S	7	FY	FY.91_3	14.2587988246992	FALSE
YJL123C_S7	YJL123C	MTC1	S7	S	7	I8	I8.103_3	12.8870504703383	FALSE
YJL123C_S7	YJL123C	MTC1	S7	S	7	H21	H21.7_4	12.7852716548749	FALSE
YJL123C_S7	YJL123C	MTC1	S7	S	7	BM	BM.18_4	12.9007290843189	FALSE
YJL123C_S7	YJL123C	MTC1	S7	S	7	CS18	CS18.30_4	12.3288040610295	FALSE
YJL123C_S7	YJL123C	MTC1	S7	S	7	GL	GL.43_4	11.6672646497901	FALSE
YJL123C_S7	YJL123C	MTC1	S7	S	7	CM	CM.72_3	13.6874434598017	FALSE
YJL123C_S7	YJL123C	MTC1	S7	S	7	SA	SA.83_3	14.8416784543597	FALSE
YJL123C_S7	YJL123C	MTC1	S7	S	7	ZC	ZC.94_3	14.3240597165107	FALSE
YJL123C_S7	YJL123C	MTC1	S7	S	7	HS48	HS48.106_3	15.2018615388861	FALSE
YJL123C_S7	YJL123C	MTC1	S7	S	7	CO	CO.21_4	12.7582949872428	FALSE
YJL123C_S7	YJL123C	MTC1	S7	S	7	NG	NG.34_4	12.4843718840832	FALSE
YJL123C_S7	YJL123C	MTC1	S7	S	7	NY	NY.46_4	6.2646716739123	TRUE
YJL123C_S7	YJL123C	MTC1	S7	S	7	DY	DY.73_3	13.1380995618444	FALSE
YJL123C_S7	YJL123C	MTC1	S7	S	7	AZ	AZ.84_3	13.9264086535254	FALSE
YJL123C_S7	YJL123C	MTC1	S7	S	7	EB	EB.95_3	14.805781533238	FALSE
YJL123C_S7	YJL123C	MTC1	S7	S	7	UT	UT.108_3	14.1250042224548	FALSE
YJL123C_S7	YJL123C	MTC1	S7	S	7	H2O1	H2O1.10_4	13.4699085248469	FALSE
YJL123C_S7	YJL123C	MTC1	S7	S	7	CF	CF.22_4	12.5623287393989	FALSE
YJL123C_S7	YJL123C	MTC1	S7	S	7	LG	LG.35_4	13.0251261907845	FALSE
YJL123C_S7	YJL123C	MTC1	S7	S	7	CP	CP.47_4	12.9952896858402	FALSE
YJL123C_S7	YJL123C	MTC1	S7	S	7	C3	C3.67_3	13.5401787881832	FALSE
YJL123C_S7	YJL123C	MTC1	S7	S	7	BY	BY.78_3	11.6174582946489	FALSE
YJL123C_S7	YJL123C	MTC1	S7	S	7	UT	UT.31_3	11.6575070075739	FALSE
YJL123C_S7	YJL123C	MTC1	S7	S	7	I5	I5.101_3	12.3699951206162	FALSE
YJL123C_S7	YJL123C	MTC1	S7	S	7	SO	SO.5_4	13.4588551812742	FALSE
YJL123C_S7	YJL123C	MTC1	S7	S	7	FE	FE.15_4	12.9097914691284	FALSE
YJL123C_S7	YJL123C	MTC1	S7	S	7	HS42	HS42.28_4	12.8687442515015	FALSE
YJL123C_S7	YJL123C	MTC1	S7	S	7	CN	CN.41_4	12.675530554563	FALSE
YJL123C_S7	YJL123C	MTC1	S7	S	7	LA	LA.71_3	15.3207350892302	FALSE
YJL123C_S7	YJL123C	MTC1	S7	S	7	SH	SH.82_3	14.6336278630989	FALSE
YJL123C_S7	YJL123C	MTC1	S7	S	7	CZ	CZ.93_3	14.7686321565547	FALSE
YJL123C_S7	YJL123C	MTC1	S7	S	7	OA	OA.105_3	15.9338948617589	FALSE
YJL123C_S7	YJL123C	MTC1	S7	S	7	SD	SD.9_4	13.7907615256953	FALSE
YJL123C_S7	YJL123C	MTC1	S7	S	7	ZN	ZN.20_4	13.2916898570613	FALSE
YJL123C_S7	YJL123C	MTC1	S7	S	7	PBS	PBS.33_4	14.1760798544194	FALSE
YJL123C_S7	YJL123C	MTC1	S7	S	7	DM	DM.45_4	14.2605876816315	FALSE
YJL123C_S7	YJL123C	MTC1	S7	S	7	DC	DC.63_3	11.9070670070629	FALSE
YJL123C_S7	YJL123C	MTC1	S7	S	7	FP	FP.74_3	9.68139026055333	FALSE
YJL123C_S7	YJL123C	MTC1	S7	S	7	NR	NR.85_3	12.7106844479011	FALSE
YJL123C_S7	YJL123C	MTC1	S7	S	7	UT	UT.109_3	11.7860701770642	FALSE
YJL123C_S7	YJL123C	MTC1	S7	S	7	MS	MS.11_4	11.2819419001141	FALSE
YJL123C_S7	YJL123C	MTC1	S7	S	7	HU	HU.23_4	11.87816457786	FALSE
YJL123C_S7	YJL123C	MTC1	S7	S	7	DP	DP.36_4	11.3635402102739	FALSE
YJL123C_S7	YJL123C	MTC1	S7	S	7	CI	CI.76_3	13.9038144450471	FALSE
YJL123C_S7	YJL123C	MTC1	S7	S	7	WT	WT.88_3	12.4926061082515	FALSE
YJL123C_S7	YJL123C	MTC1	S7	S	7	KA	KA.99_3	10.7068018497564	FALSE
YJL123C_S7	YJL123C	MTC1	S7	S	7	UT	UT.3_4	13.4689170515725	FALSE
YJL123C_S7	YJL123C	MTC1	S7	S	7	RP	RP.26_4	12.0304783310401	FALSE
YJL123C_S7	YJL123C	MTC1	S7	S	7	C8	C8.64_3	10.5606700729216	FALSE
YJL123C_S7	YJL123C	MTC1	S7	S	7	BZ	BZ.86_3	12.9130955455241	FALSE
YJL123C_S7	YJL123C	MTC1	S7	S	7	DI	DI.97_3	10.1068952021241	FALSE
YJL123C_S7	YJL123C	MTC1	S7	S	7	NC	NC.1_4	13.8910049414003	FALSE
YJL123C_S7	YJL123C	MTC1	S7	S	7	MT	MT.12_4	12.2019390643789	FALSE
YJL123C_S7	YJL123C	MTC1	S7	S	7	AA	AA.24_4	11.349741013267	FALSE
YJL123C_S7	YJL123C	MTC1	S7	S	7	CW	CW.37_4	12.8956582686704	FALSE
YJL123C_S7	YJL123C	MTC1	S7	S	7	C7	C7.65_3	10.7853740589811	FALSE
YJL123C_S7	YJL123C	MTC1	S7	S	7	CY	CY.75_3	13.8909362651498	FALSE
YJL123C_S7	YJL123C	MTC1	S7	S	7	VC	VC.87_3	12.0807513380185	FALSE
YJL123C_S7	YJL123C	MTC1	S7	S	7	MD	MD.98_3	10.3716518124458	FALSE
YJL123C_S7	YJL123C	MTC1	S7	S	7	KC	KC.2_4	13.0111885791897	FALSE
YJL123C_S7	YJL123C	MTC1	S7	S	7	P8	P8.13_4	10.701692997489	FALSE
YJL123C_S7	YJL123C	MTC1	S7	S	7	CX	CX.25_4	10.410308156161	FALSE
YJL123C_S7	YJL123C	MTC1	S7	S	7	EA	EA.38_4	12.263185054604	FALSE
YJL123C_S7	YJL123C	MTC1	S7	S	7	OY	OY.68_3	15.3314287034355	FALSE
YJL123C_S7	YJL123C	MTC1	S7	S	7	HU2	HU2.79_3	13.5196732702976	FALSE
YJL123C_S7	YJL123C	MTC1	S7	S	7	FA	FA.90_3	15.3319184877317	FALSE
YJL123C_S7	YJL123C	MTC1	S7	S	7	I7	I7.102_3	13.3024639945104	FALSE
YJL123C_S7	YJL123C	MTC1	S7	S	7	DT	DT.6_4	14.7358949935542	FALSE
YJL123C_S7	YJL123C	MTC1	S7	S	7	TU	TU.16_4	13.4176524828095	FALSE
YJL123C_S7	YJL123C	MTC1	S7	S	7	AF	AF.29_4	12.2279825643313	FALSE
YJL123C_S7	YJL123C	MTC1	S7	S	7	CG	CG.42_4	12.1488715259087	FALSE
YJL123C_S7	YJL123C	MTC1	S7	S	7	AY	AY.70_3	14.5388970091663	FALSE
YJL123C_S7	YJL123C	MTC1	S7	S	7	SZ	SZ.81_3	14.6086715325182	FALSE
YJL123C_S7	YJL123C	MTC1	S7	S	7	CV	CV.92_3	12.6641989604582	FALSE
YJL123C_S7	YJL123C	MTC1	S7	S	7	YC	YC.104_3	14.5845946824508	FALSE
YJL123C_S7	YJL123C	MTC1	S7	S	7	ET	ET.8_4	12.9953070555616	FALSE
YJL123C_S7	YJL123C	MTC1	S7	S	7	MN	MN.19_4	13.1237243500693	FALSE
YJL123C_S7	YJL123C	MTC1	S7	S	7	UTF	UTF.32_4	12.2201893152117	FALSE
YJL123C_S7	YJL123C	MTC1	S7	S	7	RF	RF.44_4	10.4657782443111	FALSE
YJL123C_S7	YJL123C	MTC1	S7	S	7	UT	UT.3_1	11.8544372753498	FALSE
YJL123C_S7	YJL123C	MTC1	S7	S	7	FE	FE.15_1	12.4401581195439	FALSE
YJL123C_S7	YJL123C	MTC1	S7	S	7	YP	YP.27_1	13.3159460545784	FALSE
YJL123C_S7	YJL123C	MTC1	S7	S	7	PQ	PQ.51_1	8.00553543700284	TRUE
YJL123C_S7	YJL123C	MTC1	S7	S	7	DC	DC.63_1	13.1564201435559	FALSE
YJL123C_S7	YJL123C	MTC1	S7	S	7	FP	FP.74_1	12.0466901742053	FALSE
YJL123C_S7	YJL123C	MTC1	S7	S	7	BZ	BZ.86_1	11.6246437910869	FALSE
YJL123C_S7	YJL123C	MTC1	S7	S	7	SD	SD.9_1	13.8489389314178	FALSE
YJL123C_S7	YJL123C	MTC1	S7	S	7	CO	CO.21_1	14.0842155928843	FALSE
YJL123C_S7	YJL123C	MTC1	S7	S	7	NG	NG.34_1	13.2943516607814	FALSE
YJL123C_S7	YJL123C	MTC1	S7	S	7	DM	DM.45_1	13.6634709723139	FALSE
YJL123C_S7	YJL123C	MTC1	S7	S	7	NO2	NO2.57_1	13.7096547843197	FALSE
YJL123C_S7	YJL123C	MTC1	S7	S	7	OY	OY.68_1	12.7289059220772	FALSE
YJL123C_S7	YJL123C	MTC1	S7	S	7	DG	DG.80_1	11.6198735069067	FALSE
YJL123C_S7	YJL123C	MTC1	S7	S	7	FY	FY.91_1	13.0237492198892	FALSE
YJL123C_S7	YJL123C	MTC1	S7	S	7	DT	DT.6_1	13.1235068294727	FALSE
YJL123C_S7	YJL123C	MTC1	S7	S	7	BM	BM.18_1	13.2749828128794	FALSE
YJL123C_S7	YJL123C	MTC1	S7	S	7	CS18	CS18.30_1	14.0526137651314	FALSE
YJL123C_S7	YJL123C	MTC1	S7	S	7	CG	CG.42_1	12.9748044305238	FALSE
YJL123C_S7	YJL123C	MTC1	S7	S	7	ST	ST.54_1	12.2440783951365	FALSE
YJL123C_S7	YJL123C	MTC1	S7	S	7	VY	VY.77_1	12.5786511716949	FALSE
YJL123C_S7	YJL123C	MTC1	S7	S	7	AN	AN.89_1	12.0442136001683	FALSE
YJL123C_S7	YJL123C	MTC1	S7	S	7	MT	MT.12_1	13.3104196308174	FALSE
YJL123C_S7	YJL123C	MTC1	S7	S	7	AA	AA.24_1	12.6031763873024	FALSE
YJL123C_S7	YJL123C	MTC1	S7	S	7	CW	CW.37_1	12.4628729300538	FALSE
YJL123C_S7	YJL123C	MTC1	S7	S	7	EC	EC.48_1	12.5985015180009	FALSE
YJL123C_S7	YJL123C	MTC1	S7	S	7	CS23	CS23.60_1	10.9723020363696	FALSE
YJL123C_S7	YJL123C	MTC1	S7	S	7	LA	LA.71_1	12.8896919239707	FALSE
YJL123C_S7	YJL123C	MTC1	S7	S	7	SA	SA.83_1	12.671775849336	FALSE
YJL123C_S7	YJL123C	MTC1	S7	S	7	CZ	CZ.93_1	14.4049048636684	FALSE
YJL123C_S7	YJL123C	MTC1	S7	S	7	NC	NC.1_1	11.3789533277524	FALSE
YJL123C_S7	YJL123C	MTC1	S7	S	7	P8	P8.13_1	13.078451126279	FALSE
YJL123C_S7	YJL123C	MTC1	S7	S	7	CX	CX.25_1	12.6659514633674	FALSE
YJL123C_S7	YJL123C	MTC1	S7	S	7	RN	RN.49_1	13.5592619132502	FALSE
YJL123C_S7	YJL123C	MTC1	S7	S	7	AF2	AF2.61_1	12.1261760564687	FALSE
YJL123C_S7	YJL123C	MTC1	S7	S	7	CM	CM.72_1	11.5893576558363	FALSE
YJL123C_S7	YJL123C	MTC1	S7	S	7	AZ	AZ.84_1	12.8032330540342	FALSE
YJL123C_S7	YJL123C	MTC1	S7	S	7	SO	SO.5_1	12.7712561431098	FALSE
YJL123C_S7	YJL123C	MTC1	S7	S	7	AF	AF.29_1	13.455575099332	FALSE
YJL123C_S7	YJL123C	MTC1	S7	S	7	CN	CN.41_1	11.9069977326317	FALSE
YJL123C_S7	YJL123C	MTC1	S7	S	7	MY	MY.53_1	13.7418672386324	FALSE
YJL123C_S7	YJL123C	MTC1	S7	S	7	C7	C7.65_1	12.9721380286664	FALSE
YJL123C_S7	YJL123C	MTC1	S7	S	7	CI	CI.76_1	12.7199384867214	FALSE
YJL123C_S7	YJL123C	MTC1	S7	S	7	WT	WT.88_1	11.5830924804821	FALSE
YJL123C_S7	YJL123C	MTC1	S7	S	7	H2O1	H2O1.10_1	12.4336806006328	FALSE
YJL123C_S7	YJL123C	MTC1	S7	S	7	CF	CF.22_1	12.1659349260735	FALSE
YJL123C_S7	YJL123C	MTC1	S7	S	7	LG	LG.35_1	12.8601275155683	FALSE
YJL123C_S7	YJL123C	MTC1	S7	S	7	NY	NY.46_1	13.1903796082617	FALSE
YJL123C_S7	YJL123C	MTC1	S7	S	7	LP	LP.58_1	12.7242885825118	FALSE
YJL123C_S7	YJL123C	MTC1	S7	S	7	SZ	SZ.81_1	12.7314839710289	FALSE
YJL123C_S7	YJL123C	MTC1	S7	S	7	MS	MS.11_1	12.9165251618938	FALSE
YJL123C_S7	YJL123C	MTC1	S7	S	7	HU	HU.23_1	14.0810765596629	FALSE
YJL123C_S7	YJL123C	MTC1	S7	S	7	DP	DP.36_1	11.9534405872167	FALSE
YJL123C_S7	YJL123C	MTC1	S7	S	7	CP	CP.47_1	12.983450126457	FALSE
YJL123C_S7	YJL123C	MTC1	S7	S	7	NO	NO.59_1	13.9659090736957	FALSE
YJL123C_S7	YJL123C	MTC1	S7	S	7	AY	AY.70_1	12.4722960704873	FALSE
YJL123C_S7	YJL123C	MTC1	S7	S	7	SH	SH.82_1	12.1679031735539	FALSE
YJL123C_S7	YJL123C	MTC1	S7	S	7	CV	CV.92_1	13.6476687051213	FALSE
YJL123C_S7	YJL123C	MTC1	S7	S	7	KC	KC.2_1	12.8079387845998	FALSE
YJL123C_S7	YJL123C	MTC1	S7	S	7	BU	BU.14_1	12.3234786845303	FALSE
YJL123C_S7	YJL123C	MTC1	S7	S	7	RP	RP.26_1	12.7667749239823	FALSE
YJL123C_S7	YJL123C	MTC1	S7	S	7	EA	EA.38_1	11.8038514132307	FALSE
YJL123C_S7	YJL123C	MTC1	S7	S	7	TA	TA.50_1	12.6850853553393	FALSE
YJL123C_S7	YJL123C	MTC1	S7	S	7	SP	SP.62_1	11.3307276838806	FALSE
YJL123C_S7	YJL123C	MTC1	S7	S	7	DY	DY.73_1	11.708626302653	FALSE
YJL123C_S7	YJL123C	MTC1	S7	S	7	NR	NR.85_1	11.7507388857212	FALSE
YJL123C_S7	YJL123C	MTC1	S7	S	7	CA	CA.4_1	11.6961701041192	FALSE
YJL123C_S7	YJL123C	MTC1	S7	S	7	TU	TU.16_1	14.2791343410016	FALSE
YJL123C_S7	YJL123C	MTC1	S7	S	7	HS42	HS42.28_1	13.8479034376445	FALSE
YJL123C_S7	YJL123C	MTC1	S7	S	7	NN	NN.40_1	12.2251040015671	FALSE
YJL123C_S7	YJL123C	MTC1	S7	S	7	AB	AB.52_1	12.6247795587343	FALSE
YJL123C_S7	YJL123C	MTC1	S7	S	7	C8	C8.64_1	12.3570889219934	FALSE
YJL123C_S7	YJL123C	MTC1	S7	S	7	CY	CY.75_1	12.3971426663918	FALSE
YJL123C_S7	YJL123C	MTC1	S7	S	7	VC	VC.87_1	12.4822842107018	FALSE
YJL123C_S7	YJL123C	MTC1	S7	S	7	H21	H21.7_1	14.0172899424576	FALSE
YJL123C_S7	YJL123C	MTC1	S7	S	7	MN	MN.19_1	14.2233163084549	FALSE
YJL123C_S7	YJL123C	MTC1	S7	S	7	UTF	UTF.32_1	12.4806440775459	FALSE
YJL123C_S7	YJL123C	MTC1	S7	S	7	GL	GL.43_1	14.1657975962824	FALSE
YJL123C_S7	YJL123C	MTC1	S7	S	7	FZ	FZ.55_1	13.9255226749653	FALSE
YJL123C_S7	YJL123C	MTC1	S7	S	7	C5	C5.66_1	12.3927842350868	FALSE
YJL123C_S7	YJL123C	MTC1	S7	S	7	BY	BY.78_1	12.7474477270894	FALSE
YJL123C_S7	YJL123C	MTC1	S7	S	7	UT	UT.31_1	12.5914809521736	FALSE
YJL123C_S7	YJL123C	MTC1	S7	S	7	ET	ET.8_1	12.2396970024786	FALSE
YJL123C_S7	YJL123C	MTC1	S7	S	7	ZN	ZN.20_1	13.1008334698188	FALSE
YJL123C_S7	YJL123C	MTC1	S7	S	7	PBS	PBS.33_1	13.5594445492353	FALSE
YJL123C_S7	YJL123C	MTC1	S7	S	7	RF	RF.44_1	11.534284844547	FALSE
YJL123C_S7	YJL123C	MTC1	S7	S	7	HS37	HS37.56_1	13.3646748562996	FALSE
YJL123C_S7	YJL123C	MTC1	S7	S	7	C3	C3.67_1	13.4646746954733	FALSE
YJL123C_S7	YJL123C	MTC1	S7	S	7	HU2	HU2.79_1	13.2577453646741	FALSE
YJL123C_S7	YJL123C	MTC1	S7	S	7	FA	FA.90_1	12.7006209644719	FALSE
YJL123C_S2	YJL123C	MTC1	S2	S	2	FA	FA.90_2	10.15591956912	TRUE
YJL123C_S2	YJL123C	MTC1	S2	S	2	I5	I5.101_2	8.92795694693753	TRUE
YJL123C_S2	YJL123C	MTC1	S2	S	2	CA	CA.4_3	14.1302267706971	TRUE
YJL123C_S2	YJL123C	MTC1	S2	S	2	BU	BU.14_3	11.0003892679265	TRUE
YJL123C_S2	YJL123C	MTC1	S2	S	2	NN	NN.40_3	9.86407773433568	TRUE
YJL123C_S2	YJL123C	MTC1	S2	S	2	PQ	PQ.51_3	13.5963407321802	TRUE
YJL123C_S2	YJL123C	MTC1	S2	S	2	DG	DG.80_2	13.7202895097088	TRUE
YJL123C_S2	YJL123C	MTC1	S2	S	2	FY	FY.91_2	6.67757666837928	TRUE
YJL123C_S2	YJL123C	MTC1	S2	S	2	I7	I7.102_2	8.63942013070109	TRUE
YJL123C_S2	YJL123C	MTC1	S2	S	2	SO	SO.5_3	14.5605011865754	TRUE
YJL123C_S2	YJL123C	MTC1	S2	S	2	FE	FE.15_3	12.6613441351043	TRUE
YJL123C_S2	YJL123C	MTC1	S2	S	2	HS42	HS42.28_3	13.7121421595698	TRUE
YJL123C_S2	YJL123C	MTC1	S2	S	2	CN	CN.41_3	10.6732860255038	TRUE
YJL123C_S2	YJL123C	MTC1	S2	S	2	AB	AB.52_3	12.1333212452843	TRUE
YJL123C_S2	YJL123C	MTC1	S2	S	2	SZ	SZ.81_2	13.2890393308412	TRUE
YJL123C_S2	YJL123C	MTC1	S2	S	2	DT	DT.6_3	12.9538370468441	TRUE
YJL123C_S2	YJL123C	MTC1	S2	S	2	TU	TU.16_3	11.0974895638525	TRUE
YJL123C_S2	YJL123C	MTC1	S2	S	2	AF	AF.29_3	11.1322884020021	TRUE
YJL123C_S2	YJL123C	MTC1	S2	S	2	CG	CG.42_3	12.1945907832408	TRUE
YJL123C_S2	YJL123C	MTC1	S2	S	2	CV	CV.92_2	13.2944276769768	TRUE
YJL123C_S2	YJL123C	MTC1	S2	S	2	H21	H21.7_3	14.0672773565896	TRUE
YJL123C_S2	YJL123C	MTC1	S2	S	2	CS18	CS18.30_3	14.4486587886152	TRUE
YJL123C_S2	YJL123C	MTC1	S2	S	2	CZ	CZ.93_2	14.6932544176083	TRUE
YJL123C_S2	YJL123C	MTC1	S2	S	2	OA	OA.105_2	11.4880035673887	TRUE
YJL123C_S2	YJL123C	MTC1	S2	S	2	MN	MN.19_3	11.5832748917919	TRUE
YJL123C_S2	YJL123C	MTC1	S2	S	2	UTF	UTF.32_3	12.3215173385699	TRUE
YJL123C_S2	YJL123C	MTC1	S2	S	2	RF	RF.44_3	5.27995787923851	TRUE
YJL123C_S2	YJL123C	MTC1	S2	S	2	AZ	AZ.84_2	14.3861995461876	TRUE
YJL123C_S2	YJL123C	MTC1	S2	S	2	ZC	ZC.94_2	13.2279643827724	TRUE
YJL123C_S2	YJL123C	MTC1	S2	S	2	HS48	HS48.106_2	14.0165144221547	TRUE
YJL123C_S2	YJL123C	MTC1	S2	S	2	ZN	ZN.20_3	13.9782018418538	TRUE
YJL123C_S2	YJL123C	MTC1	S2	S	2	PBS	PBS.33_3	12.7738672517201	TRUE
YJL123C_S2	YJL123C	MTC1	S2	S	2	NR	NR.85_2	12.7588655166473	TRUE
YJL123C_S2	YJL123C	MTC1	S2	S	2	EB	EB.95_2	15.0519612294057	FALSE
YJL123C_S2	YJL123C	MTC1	S2	S	2	SD	SD.9_3	9.09772368973948	TRUE
YJL123C_S2	YJL123C	MTC1	S2	S	2	CO	CO.21_3	13.5926998737036	FALSE
YJL123C_S2	YJL123C	MTC1	S2	S	2	NG	NG.34_3	13.9118759664005	TRUE
YJL123C_S2	YJL123C	MTC1	S2	S	2	DM	DM.45_3	13.4312281711456	TRUE
YJL123C_S2	YJL123C	MTC1	S2	S	2	NO2	NO2.57_3	9.89663118492007	TRUE
YJL123C_S2	YJL123C	MTC1	S2	S	2	BZ	BZ.86_2	11.4715066373447	TRUE
YJL123C_S2	YJL123C	MTC1	S2	S	2	UT	UT.108_2	13.1215566632166	TRUE
YJL123C_S2	YJL123C	MTC1	S2	S	2	H2O1	H2O1.10_3	13.6128966150167	TRUE
YJL123C_S2	YJL123C	MTC1	S2	S	2	CF	CF.22_3	13.797297096935	FALSE
YJL123C_S2	YJL123C	MTC1	S2	S	2	LG	LG.35_3	12.293276279451	TRUE
YJL123C_S2	YJL123C	MTC1	S2	S	2	NY	NY.46_3	11.6954276258809	TRUE
YJL123C_S2	YJL123C	MTC1	S2	S	2	LP	LP.58_3	12.3866216313717	TRUE
YJL123C_S2	YJL123C	MTC1	S2	S	2	VC	VC.87_2	13.2907969372271	TRUE
YJL123C_S2	YJL123C	MTC1	S2	S	2	DI	DI.97_2	12.7143767764964	TRUE
YJL123C_S2	YJL123C	MTC1	S2	S	2	UT	UT.109_2	12.5516239524426	TRUE
YJL123C_S2	YJL123C	MTC1	S2	S	2	MS	MS.11_3	13.9088250420046	TRUE
YJL123C_S2	YJL123C	MTC1	S2	S	2	DP	DP.36_3	13.396311526515	TRUE
YJL123C_S2	YJL123C	MTC1	S2	S	2	CP	CP.47_3	13.5634091031256	TRUE
YJL123C_S2	YJL123C	MTC1	S2	S	2	NO	NO.59_3	10.024980703422	TRUE
YJL123C_S2	YJL123C	MTC1	S2	S	2	WT	WT.88_2	13.9805497614962	TRUE
YJL123C_S2	YJL123C	MTC1	S2	S	2	MD	MD.98_2	10.8422350719664	TRUE
YJL123C_S2	YJL123C	MTC1	S2	S	2	NC	NC.1_3	12.613125230699	TRUE
YJL123C_S2	YJL123C	MTC1	S2	S	2	MT	MT.12_3	12.3223012190272	TRUE
YJL123C_S2	YJL123C	MTC1	S2	S	2	AA	AA.24_3	13.1268096807886	FALSE
YJL123C_S2	YJL123C	MTC1	S2	S	2	CW	CW.37_3	13.3592812863558	TRUE
YJL123C_S2	YJL123C	MTC1	S2	S	2	EC	EC.48_3	8.01454573730631	TRUE
YJL123C_S2	YJL123C	MTC1	S2	S	2	CS23	CS23.60_3	12.9477339766176	TRUE
YJL123C_S2	YJL123C	MTC1	S2	S	2	AN	AN.89_2	10.7099862925348	TRUE
YJL123C_S2	YJL123C	MTC1	S2	S	2	KA	KA.99_2	12.4276489587429	TRUE
YJL123C_S2	YJL123C	MTC1	S2	S	2	KC	KC.2_3	12.1994996683208	TRUE
YJL123C_S2	YJL123C	MTC1	S2	S	2	P8	P8.13_3	13.4670435763117	TRUE
YJL123C_S2	YJL123C	MTC1	S2	S	2	CX	CX.25_3	12.4892369933219	TRUE
YJL123C_S2	YJL123C	MTC1	S2	S	2	EA	EA.38_3	13.6343298130398	TRUE
YJL123C_S2	YJL123C	MTC1	S2	S	2	RN	RN.49_3	12.0168840803678	TRUE
YJL123C_S2	YJL123C	MTC1	S2	S	2	AF2	AF2.61_3	13.6903003921159	FALSE
YJL123C_S2	YJL123C	MTC1	S2	S	2	UT	UT.31_2	12.4877231301449	TRUE
YJL123C_S2	YJL123C	MTC1	S2	S	2	I3	I3.100_2	10.9801966061564	TRUE
YJL123C_S2	YJL123C	MTC1	S2	S	2	UT	UT.3_3	11.0461287357561	TRUE
YJL123C_S2	YJL123C	MTC1	S2	S	2	RP	RP.26_3	8.53150869610842	TRUE
YJL123C_S2	YJL123C	MTC1	S2	S	2	TA	TA.50_3	12.6073005411453	TRUE
YJL123C_S2	YJL123C	MTC1	S2	S	2	SP	SP.62_3	3.66427290848351	TRUE
YJL123C_S2	YJL123C	MTC1	S2	S	2	YC	YC.104_2	11.6103176267049	TRUE
YJL123C_S2	YJL123C	MTC1	S2	S	2	BM	BM.18_3	13.5713743811237	TRUE
YJL123C_S2	YJL123C	MTC1	S2	S	2	ST	ST.54_3	6.3361706349009	TRUE
YJL123C_S2	YJL123C	MTC1	S2	S	2	OA	OA.105_1	14.558802926533	FALSE
YJL123C_S2	YJL123C	MTC1	S2	S	2	ET	ET.8_2	13.00752094663	TRUE
YJL123C_S2	YJL123C	MTC1	S2	S	2	CO	CO.21_2	8.85752105553975	TRUE
YJL123C_S2	YJL123C	MTC1	S2	S	2	PBS	PBS.33_2	13.0202215682031	TRUE
YJL123C_S2	YJL123C	MTC1	S2	S	2	DM	DM.45_2	11.7537073524036	TRUE
YJL123C_S2	YJL123C	MTC1	S2	S	2	HS37	HS37.56_2	11.9539847328321	TRUE
YJL123C_S2	YJL123C	MTC1	S2	S	2	C3	C3.67_2	9.37402267389117	TRUE
YJL123C_S2	YJL123C	MTC1	S2	S	2	MS	MS.11_2	14.3093237315372	TRUE
YJL123C_S2	YJL123C	MTC1	S2	S	2	AA	AA.24_2	9.6679049366151	TRUE
YJL123C_S2	YJL123C	MTC1	S2	S	2	DP	DP.36_2	5.80736792057274	TRUE
YJL123C_S2	YJL123C	MTC1	S2	S	2	CP	CP.47_2	12.5597244860646	TRUE
YJL123C_S2	YJL123C	MTC1	S2	S	2	NO	NO.59_2	8.50781126181091	TRUE
YJL123C_S2	YJL123C	MTC1	S2	S	2	AY	AY.70_2	13.3159871634613	FALSE
YJL123C_S2	YJL123C	MTC1	S2	S	2	UT	UT.3_2	13.9747452201614	TRUE
YJL123C_S2	YJL123C	MTC1	S2	S	2	FE	FE.15_2	13.0146973693163	TRUE
YJL123C_S2	YJL123C	MTC1	S2	S	2	HS42	HS42.28_2	13.2393607873009	TRUE
YJL123C_S2	YJL123C	MTC1	S2	S	2	NN	NN.40_2	12.9606646142707	TRUE
YJL123C_S2	YJL123C	MTC1	S2	S	2	PQ	PQ.51_2	12.3183397153756	TRUE
YJL123C_S2	YJL123C	MTC1	S2	S	2	FP	FP.74_2	14.7618230806597	FALSE
YJL123C_S2	YJL123C	MTC1	S2	S	2	H21	H21.7_2	12.5813163683577	TRUE
YJL123C_S2	YJL123C	MTC1	S2	S	2	ZN	ZN.20_2	12.6826208408423	TRUE
YJL123C_S2	YJL123C	MTC1	S2	S	2	UTF	UTF.32_2	13.6557843600466	TRUE
YJL123C_S2	YJL123C	MTC1	S2	S	2	RF	RF.44_2	13.3088584705877	TRUE
YJL123C_S2	YJL123C	MTC1	S2	S	2	FZ	FZ.55_2	12.6648962613754	TRUE
YJL123C_S2	YJL123C	MTC1	S2	S	2	BY	BY.78_2	16.2232586965139	FALSE
YJL123C_S2	YJL123C	MTC1	S2	S	2	ZC	ZC.94_1	13.2512582272193	TRUE
YJL123C_S2	YJL123C	MTC1	S2	S	2	HS48	HS48.106_1	8.64542279908825	TRUE
YJL123C_S2	YJL123C	MTC1	S2	S	2	SD	SD.9_2	11.3788969922184	TRUE
YJL123C_S2	YJL123C	MTC1	S2	S	2	CF	CF.22_2	13.4090607897299	TRUE
YJL123C_S2	YJL123C	MTC1	S2	S	2	NG	NG.34_2	12.8170839746193	TRUE
YJL123C_S2	YJL123C	MTC1	S2	S	2	NO2	NO2.57_2	11.6020058253038	TRUE
YJL123C_S2	YJL123C	MTC1	S2	S	2	OY	OY.68_2	13.9274493744236	TRUE
YJL123C_S2	YJL123C	MTC1	S2	S	2	UT	UT.109_1	9.7361276301469	TRUE
YJL123C_S2	YJL123C	MTC1	S2	S	2	MT	MT.12_2	11.7895125307691	TRUE
YJL123C_S2	YJL123C	MTC1	S2	S	2	CX	CX.25_2	10.0989369040526	TRUE
YJL123C_S2	YJL123C	MTC1	S2	S	2	CW	CW.37_2	9.66188189613593	TRUE
YJL123C_S2	YJL123C	MTC1	S2	S	2	EC	EC.48_2	7.6436780149248	TRUE
YJL123C_S2	YJL123C	MTC1	S2	S	2	CS23	CS23.60_2	13.975412250958	TRUE
YJL123C_S2	YJL123C	MTC1	S2	S	2	LA	LA.71_2	11.2021929102145	TRUE
YJL123C_S2	YJL123C	MTC1	S2	S	2	KC	KC.2_2	13.5285676732452	FALSE
YJL123C_S2	YJL123C	MTC1	S2	S	2	BU	BU.14_2	12.3059637704414	FALSE
YJL123C_S2	YJL123C	MTC1	S2	S	2	YP	YP.27_2	12.748437689801	TRUE
YJL123C_S2	YJL123C	MTC1	S2	S	2	TA	TA.50_2	11.5680812381454	TRUE
YJL123C_S2	YJL123C	MTC1	S2	S	2	SP	SP.62_2	15.7133184303233	FALSE
YJL123C_S2	YJL123C	MTC1	S2	S	2	DY	DY.73_2	16.553063935156	FALSE
YJL123C_S2	YJL123C	MTC1	S2	S	2	CA	CA.4_2	13.6885961525691	TRUE
YJL123C_S2	YJL123C	MTC1	S2	S	2	TU	TU.16_2	12.5926685075723	TRUE
YJL123C_S2	YJL123C	MTC1	S2	S	2	AF	AF.29_2	11.3216115897275	FALSE
YJL123C_S2	YJL123C	MTC1	S2	S	2	AB	AB.52_2	13.9805932286407	TRUE
YJL123C_S2	YJL123C	MTC1	S2	S	2	DC	DC.63_2	11.714304448891	TRUE
YJL123C_S2	YJL123C	MTC1	S2	S	2	CY	CY.75_2	12.7310878571699	TRUE
YJL123C_S2	YJL123C	MTC1	S2	S	2	EB	EB.95_1	12.7556435856849	FALSE
YJL123C_S2	YJL123C	MTC1	S2	S	2	UT	UT.3_7	13.6939222758602	TRUE
YJL123C_S2	YJL123C	MTC1	S2	S	2	H2O1	H2O1.10_2	11.8077778852755	TRUE
YJL123C_S2	YJL123C	MTC1	S2	S	2	HU	HU.23_2	14.1533653607906	TRUE
YJL123C_S2	YJL123C	MTC1	S2	S	2	LG	LG.35_2	12.2530739962776	TRUE
YJL123C_S2	YJL123C	MTC1	S2	S	2	LP	LP.58_2	13.4738551428488	TRUE
YJL123C_S2	YJL123C	MTC1	S2	S	2	NC	NC.1_2	14.2895163088355	TRUE
YJL123C_S2	YJL123C	MTC1	S2	S	2	P8	P8.13_2	7.81748666724914	TRUE
YJL123C_S2	YJL123C	MTC1	S2	S	2	RP	RP.26_2	11.4832438792961	TRUE
YJL123C_S2	YJL123C	MTC1	S2	S	2	EA	EA.38_2	11.4797608725211	TRUE
YJL123C_S2	YJL123C	MTC1	S2	S	2	RN	RN.49_2	13.0561016447848	TRUE
YJL123C_S2	YJL123C	MTC1	S2	S	2	AF2	AF2.61_2	13.2757593158968	TRUE
YJL123C_S2	YJL123C	MTC1	S2	S	2	CM	CM.72_2	11.0755665962678	TRUE
YJL123C_S2	YJL123C	MTC1	S2	S	2	SO	SO.5_2	14.7383390802509	TRUE
YJL123C_S2	YJL123C	MTC1	S2	S	2	BM	BM.18_2	14.283998693249	TRUE
YJL123C_S2	YJL123C	MTC1	S2	S	2	CG	CG.42_2	9.57730921774307	TRUE
YJL123C_S2	YJL123C	MTC1	S2	S	2	MY	MY.53_2	14.5800036882202	TRUE
YJL123C_S2	YJL123C	MTC1	S2	S	2	CI	CI.76_2	10.4127567648292	TRUE
YJL123C_S2	YJL123C	MTC1	S2	S	2	DT	DT.6_2	13.7266620791876	TRUE
YJL123C_S2	YJL123C	MTC1	S2	S	2	MN	MN.19_2	14.7457116395865	TRUE
YJL123C_S2	YJL123C	MTC1	S2	S	2	CS18	CS18.30_2	11.659741078152	TRUE
YJL123C_S2	YJL123C	MTC1	S2	S	2	GL	GL.43_2	13.9250245019185	TRUE
YJL123C_S2	YJL123C	MTC1	S2	S	2	ST	ST.54_2	10.039818373561	TRUE
YJL123C_S2	YJL123C	MTC1	S2	S	2	VY	VY.77_2	12.8141851686975	TRUE
YJL123C_S2	YJL123C	MTC1	S2	S	2	C7	C7.65_4	10.9339963335619	TRUE
YJL123C_S2	YJL123C	MTC1	S2	S	2	CI	CI.76_4	12.8359700057245	FALSE
YJL123C_S2	YJL123C	MTC1	S2	S	2	WT	WT.88_4	13.4852636703957	FALSE
YJL123C_S2	YJL123C	MTC1	S2	S	2	MD	MD.98_4	12.4300367653049	TRUE
YJL123C_S2	YJL123C	MTC1	S2	S	2	KC	KC.2_5	11.324145079508	FALSE
YJL123C_S2	YJL123C	MTC1	S2	S	2	BU	BU.14_5	11.6964774025894	FALSE
YJL123C_S2	YJL123C	MTC1	S2	S	2	CX	CX.25_5	10.308455377405	TRUE
YJL123C_S2	YJL123C	MTC1	S2	S	2	NO2	NO2.57_4	12.3997793746634	FALSE
YJL123C_S2	YJL123C	MTC1	S2	S	2	DG	DG.80_4	14.5504731464417	FALSE
YJL123C_S2	YJL123C	MTC1	S2	S	2	FY	FY.91_4	9.31243124102896	TRUE
YJL123C_S2	YJL123C	MTC1	S2	S	2	I7	I7.102_4	2.62851006257391	TRUE
YJL123C_S2	YJL123C	MTC1	S2	S	2	DT	DT.6_5	9.21225666057792	TRUE
YJL123C_S2	YJL123C	MTC1	S2	S	2	MN	MN.19_5	15.0907293210501	FALSE
YJL123C_S2	YJL123C	MTC1	S2	S	2	AF	AF.29_5	12.3451690309536	FALSE
YJL123C_S2	YJL123C	MTC1	S2	S	2	TA	TA.50_4	14.4650074408523	FALSE
YJL123C_S2	YJL123C	MTC1	S2	S	2	DY	DY.73_4	14.4877692571035	FALSE
YJL123C_S2	YJL123C	MTC1	S2	S	2	NR	NR.85_4	14.938846354779	FALSE
YJL123C_S2	YJL123C	MTC1	S2	S	2	EB	EB.95_4	13.0735968839754	FALSE
YJL123C_S2	YJL123C	MTC1	S2	S	2	UT	UT.108_4	13.6579850259201	FALSE
YJL123C_S2	YJL123C	MTC1	S2	S	2	MS	MS.11_5	12.8437860438825	FALSE
YJL123C_S2	YJL123C	MTC1	S2	S	2	HU	HU.23_5	11.4089648607985	FALSE
YJL123C_S2	YJL123C	MTC1	S2	S	2	PQ	PQ.51_4	10.6356157111285	TRUE
YJL123C_S2	YJL123C	MTC1	S2	S	2	DC	DC.63_4	11.2443991101504	FALSE
YJL123C_S2	YJL123C	MTC1	S2	S	2	FP	FP.74_4	12.9239216760868	FALSE
YJL123C_S2	YJL123C	MTC1	S2	S	2	BZ	BZ.86_4	12.8936382210606	FALSE
YJL123C_S2	YJL123C	MTC1	S2	S	2	UT	UT.109_4	14.1005889860505	FALSE
YJL123C_S2	YJL123C	MTC1	S2	S	2	MT	MT.12_5	14.8504501174425	FALSE
YJL123C_S2	YJL123C	MTC1	S2	S	2	EC	EC.48_4	10.3727767074219	TRUE
YJL123C_S2	YJL123C	MTC1	S2	S	2	CS23	CS23.60_4	6.9932067172261	TRUE
YJL123C_S2	YJL123C	MTC1	S2	S	2	LA	LA.71_4	13.4298411456805	FALSE
YJL123C_S2	YJL123C	MTC1	S2	S	2	SA	SA.83_4	9.0172270518063	TRUE
YJL123C_S2	YJL123C	MTC1	S2	S	2	OA	OA.105_4	11.9010266736665	TRUE
YJL123C_S2	YJL123C	MTC1	S2	S	2	SD	SD.9_5	10.7890226661659	TRUE
YJL123C_S2	YJL123C	MTC1	S2	S	2	CO	CO.21_5	12.368560961292	TRUE
YJL123C_S2	YJL123C	MTC1	S2	S	2	AB	AB.52_4	11.4542127527197	TRUE
YJL123C_S2	YJL123C	MTC1	S2	S	2	C8	C8.64_4	12.6856151069727	TRUE
YJL123C_S2	YJL123C	MTC1	S2	S	2	DI	DI.97_4	12.1986431921857	FALSE
YJL123C_S2	YJL123C	MTC1	S2	S	2	NC	NC.1_5	9.1449680543643	TRUE
YJL123C_S2	YJL123C	MTC1	S2	S	2	P8	P8.13_5	13.3006214947502	FALSE
YJL123C_S2	YJL123C	MTC1	S2	S	2	AA	AA.24_5	13.8314696591127	FALSE
YJL123C_S2	YJL123C	MTC1	S2	S	2	HS37	HS37.56_4	11.0132472516182	TRUE
YJL123C_S2	YJL123C	MTC1	S2	S	2	OY	OY.68_4	12.6373598865272	FALSE
YJL123C_S2	YJL123C	MTC1	S2	S	2	HU2	HU2.79_4	15.6197720907854	FALSE
YJL123C_S2	YJL123C	MTC1	S2	S	2	FA	FA.90_4	12.8415876278415	FALSE
YJL123C_S2	YJL123C	MTC1	S2	S	2	I5	I5.101_4	12.7352976500954	FALSE
YJL123C_S2	YJL123C	MTC1	S2	S	2	SO	SO.5_5	12.718185815138	TRUE
YJL123C_S2	YJL123C	MTC1	S2	S	2	BM	BM.18_5	13.8123216323024	FALSE
YJL123C_S2	YJL123C	MTC1	S2	S	2	HS42	HS42.28_5	13.4204969890813	FALSE
YJL123C_S2	YJL123C	MTC1	S2	S	2	NO	NO.59_4	11.0490988857755	TRUE
YJL123C_S2	YJL123C	MTC1	S2	S	2	AY	AY.70_4	13.700912441832	FALSE
YJL123C_S2	YJL123C	MTC1	S2	S	2	SH	SH.82_4	13.588309779942	FALSE
YJL123C_S2	YJL123C	MTC1	S2	S	2	CZ	CZ.93_4	11.6064771648113	TRUE
YJL123C_S2	YJL123C	MTC1	S2	S	2	YC	YC.104_4	11.4911142092434	TRUE
YJL123C_S2	YJL123C	MTC1	S2	S	2	ET	ET.8_5	10.9816767333355	TRUE
YJL123C_S2	YJL123C	MTC1	S2	S	2	ZN	ZN.20_5	15.5415404442801	FALSE
YJL123C_S2	YJL123C	MTC1	S2	S	2	UTF	UTF.32_5	13.9182321272295	FALSE
YJL123C_S2	YJL123C	MTC1	S2	S	2	CM	CM.72_4	12.8889217646914	FALSE
YJL123C_S2	YJL123C	MTC1	S2	S	2	AZ	AZ.84_4	13.0698906457322	FALSE
YJL123C_S2	YJL123C	MTC1	S2	S	2	ZC	ZC.94_4	13.1955867018832	FALSE
YJL123C_S2	YJL123C	MTC1	S2	S	2	HS48	HS48.106_4	10.6621166140547	FALSE
YJL123C_S2	YJL123C	MTC1	S2	S	2	H2O1	H2O1.10_5	12.6675960336283	FALSE
YJL123C_S2	YJL123C	MTC1	S2	S	2	CF	CF.22_5	14.5691299716375	FALSE
YJL123C_S2	YJL123C	MTC1	S2	S	2	ST	ST.54_4	13.1249805974217	FALSE
YJL123C_S2	YJL123C	MTC1	S2	S	2	C5	C5.66_4	13.314537463631	FALSE
YJL123C_S2	YJL123C	MTC1	S2	S	2	VY	VY.77_4	13.7543683188799	FALSE
YJL123C_S2	YJL123C	MTC1	S2	S	2	AN	AN.89_4	13.9695070361179	FALSE
YJL123C_S2	YJL123C	MTC1	S2	S	2	UT	UT.3_5	12.0991022656068	FALSE
YJL123C_S2	YJL123C	MTC1	S2	S	2	FE	FE.15_5	12.1424482182038	FALSE
YJL123C_S2	YJL123C	MTC1	S2	S	2	RP	RP.26_5	10.2607425479824	TRUE
YJL123C_S2	YJL123C	MTC1	S2	S	2	FZ	FZ.55_4	10.7633552415918	FALSE
YJL123C_S2	YJL123C	MTC1	S2	S	2	C3	C3.67_4	13.50899226386	FALSE
YJL123C_S2	YJL123C	MTC1	S2	S	2	BY	BY.78_4	15.2518168291739	FALSE
YJL123C_S2	YJL123C	MTC1	S2	S	2	UT	UT.31_4	12.4045140062204	FALSE
YJL123C_S2	YJL123C	MTC1	S2	S	2	I3	I3.100_4	12.8144963528648	FALSE
YJL123C_S2	YJL123C	MTC1	S2	S	2	CA	CA.4_5	10.4380168922852	FALSE
YJL123C_S2	YJL123C	MTC1	S2	S	2	TU	TU.16_5	5.36828672108173	TRUE
YJL123C_S2	YJL123C	MTC1	S2	S	2	YP	YP.27_5	13.1495634523365	FALSE
YJL123C_S2	YJL123C	MTC1	S2	S	2	LP	LP.58_4	12.0897873415174	FALSE
YJL123C_S2	YJL123C	MTC1	S2	S	2	SZ	SZ.81_4	14.375259893214	FALSE
YJL123C_S2	YJL123C	MTC1	S2	S	2	CV	CV.92_4	13.5239523018849	FALSE
YJL123C_S2	YJL123C	MTC1	S2	S	2	H21	H21.7_5	10.2906089480328	FALSE
YJL123C_S2	YJL123C	MTC1	S2	S	2	CS18	CS18.30_5	11.608951750221	FALSE
YJL123C_S2	YJL123C	MTC1	S2	S	2	PBS	PBS.33_5	7.68963874610845	TRUE
YJL123C_S2	YJL123C	MTC1	S2	S	2	C3	C3.67_5	12.0698701563856	TRUE
YJL123C_S2	YJL123C	MTC1	S2	S	2	HU2	HU2.79_5	13.5299836022019	TRUE
YJL123C_S2	YJL123C	MTC1	S2	S	2	FA	FA.90_5	10.1407372385693	TRUE
YJL123C_S2	YJL123C	MTC1	S2	S	2	NO	NO.59_5	13.4673721688252	TRUE
YJL123C_S2	YJL123C	MTC1	S2	S	2	LA	LA.71_5	14.0057846788922	TRUE
YJL123C_S2	YJL123C	MTC1	S2	S	2	SA	SA.83_5	13.1272106264111	TRUE
YJL123C_S2	YJL123C	MTC1	S2	S	2	ZC	ZC.94_5	10.271666510791	TRUE
YJL123C_S2	YJL123C	MTC1	S2	S	2	CS23	CS23.60_5	15.2966840831627	FALSE
YJL123C_S2	YJL123C	MTC1	S2	S	2	CM	CM.72_5	13.7183345877357	FALSE
YJL123C_S2	YJL123C	MTC1	S2	S	2	AZ	AZ.84_5	15.5788062132747	FALSE
YJL123C_S2	YJL123C	MTC1	S2	S	2	EB	EB.95_5	15.844754279753	FALSE
YJL123C_S2	YJL123C	MTC1	S2	S	2	SD	SD.9_6	12.7010319488134	TRUE
YJL123C_S2	YJL123C	MTC1	S2	S	2	GL	GL.43_5	11.0578777352486	TRUE
YJL123C_S2	YJL123C	MTC1	S2	S	2	FZ	FZ.55_5	8.72558300895099	TRUE
YJL123C_S2	YJL123C	MTC1	S2	S	2	C5	C5.66_5	6.35840828789888	TRUE
YJL123C_S2	YJL123C	MTC1	S2	S	2	BY	BY.78_5	14.206789624321	FALSE
YJL123C_S2	YJL123C	MTC1	S2	S	2	UT	UT.31_5	14.9610177980514	FALSE
YJL123C_S2	YJL123C	MTC1	S2	S	2	I3	I3.100_5	10.4406486698345	TRUE
YJL123C_S2	YJL123C	MTC1	S2	S	2	UT	UT.3_6	13.5554082555761	FALSE
YJL123C_S2	YJL123C	MTC1	S2	S	2	FE	FE.15_6	13.5340657420851	TRUE
YJL123C_S2	YJL123C	MTC1	S2	S	2	CN	CN.41_5	10.0585458950007	TRUE
YJL123C_S2	YJL123C	MTC1	S2	S	2	MY	MY.53_5	11.0734874118444	FALSE
YJL123C_S2	YJL123C	MTC1	S2	S	2	C8	C8.64_5	11.8331831337108	FALSE
YJL123C_S2	YJL123C	MTC1	S2	S	2	CI	CI.76_5	15.0081026373571	FALSE
YJL123C_S2	YJL123C	MTC1	S2	S	2	WT	WT.88_5	15.3686952824657	FALSE
YJL123C_S2	YJL123C	MTC1	S2	S	2	KA	KA.99_5	13.5645007944546	FALSE
YJL123C_S2	YJL123C	MTC1	S2	S	2	NC	NC.1_6	14.1787039603829	FALSE
YJL123C_S2	YJL123C	MTC1	S2	S	2	P8	P8.13_6	11.4154506914425	TRUE
YJL123C_S2	YJL123C	MTC1	S2	S	2	OY	OY.68_5	11.4104398703958	TRUE
YJL123C_S2	YJL123C	MTC1	S2	S	2	DG	DG.80_5	9.24541475367906	TRUE
YJL123C_S2	YJL123C	MTC1	S2	S	2	FY	FY.91_5	11.8750231333327	TRUE
YJL123C_S2	YJL123C	MTC1	S2	S	2	I7	I7.102_5	11.0737484923244	TRUE
YJL123C_S2	YJL123C	MTC1	S2	S	2	SO	SO.5_6	8.17040033904727	TRUE
YJL123C_S2	YJL123C	MTC1	S2	S	2	EA	EA.38_5	14.7549134471493	FALSE
YJL123C_S2	YJL123C	MTC1	S2	S	2	TA	TA.50_5	13.6796917799604	FALSE
YJL123C_S2	YJL123C	MTC1	S2	S	2	AF2	AF2.61_5	15.427141022897	FALSE
YJL123C_S2	YJL123C	MTC1	S2	S	2	DY	DY.73_5	14.9869236183521	FALSE
YJL123C_S2	YJL123C	MTC1	S2	S	2	NR	NR.85_5	15.1295094085256	FALSE
YJL123C_S2	YJL123C	MTC1	S2	S	2	HS48	HS48.106_5	13.1944048916598	FALSE
YJL123C_S2	YJL123C	MTC1	S2	S	2	H2O1	H2O1.10_6	12.0064986987805	FALSE
YJL123C_S2	YJL123C	MTC1	S2	S	2	CP	CP.47_5	10.7440365105797	TRUE
YJL123C_S2	YJL123C	MTC1	S2	S	2	LP	LP.58_5	12.1950100422818	FALSE
YJL123C_S2	YJL123C	MTC1	S2	S	2	AY	AY.70_5	11.6759901710207	TRUE
YJL123C_S2	YJL123C	MTC1	S2	S	2	SH	SH.82_5	14.1507684404085	FALSE
YJL123C_S2	YJL123C	MTC1	S2	S	2	CZ	CZ.93_5	11.717288534272	TRUE
YJL123C_S2	YJL123C	MTC1	S2	S	2	H21	H21.7_6	10.1325931780518	TRUE
YJL123C_S2	YJL123C	MTC1	S2	S	2	LG	LG.35_5	13.3934480203465	TRUE
YJL123C_S2	YJL123C	MTC1	S2	S	2	NY	NY.46_5	12.5507965351609	TRUE
YJL123C_S2	YJL123C	MTC1	S2	S	2	NO2	NO2.57_5	13.3765601404963	TRUE
YJL123C_S2	YJL123C	MTC1	S2	S	2	SZ	SZ.81_5	12.5878614133456	TRUE
YJL123C_S2	YJL123C	MTC1	S2	S	2	I8	I8.103_5	12.7318815724981	TRUE
YJL123C_S2	YJL123C	MTC1	S2	S	2	PQ	PQ.51_5	10.5589612201344	TRUE
YJL123C_S2	YJL123C	MTC1	S2	S	2	SP	SP.62_5	13.7763755444427	TRUE
YJL123C_S2	YJL123C	MTC1	S2	S	2	FP	FP.74_5	8.97602781699173	TRUE
YJL123C_S2	YJL123C	MTC1	S2	S	2	BZ	BZ.86_5	11.5961551731741	TRUE
YJL123C_S2	YJL123C	MTC1	S2	S	2	UT	UT.108_5	13.7709537157294	TRUE
YJL123C_S2	YJL123C	MTC1	S2	S	2	MS	MS.11_6	13.047920733205	FALSE
YJL123C_S2	YJL123C	MTC1	S2	S	2	NN	NN.40_5	11.0342398112844	TRUE
YJL123C_S2	YJL123C	MTC1	S2	S	2	AB	AB.52_5	12.1980004699178	TRUE
YJL123C_S2	YJL123C	MTC1	S2	S	2	DC	DC.63_5	12.862039737592	TRUE
YJL123C_S2	YJL123C	MTC1	S2	S	2	CY	CY.75_5	13.204714005881	TRUE
YJL123C_S2	YJL123C	MTC1	S2	S	2	VC	VC.87_5	12.4513666105445	TRUE
YJL123C_S2	YJL123C	MTC1	S2	S	2	MD	MD.98_5	12.4479082613049	TRUE
YJL123C_S2	YJL123C	MTC1	S2	S	2	UT	UT.109_5	10.9699406637537	TRUE
YJL123C_S2	YJL123C	MTC1	S2	S	2	MT	MT.12_6	13.1617185871615	TRUE
YJL123C_S2	YJL123C	MTC1	S2	S	2	CG	CG.42_5	9.7765383845907	TRUE
YJL123C_S2	YJL123C	MTC1	S2	S	2	ST	ST.54_5	12.8173993799698	TRUE
YJL123C_S2	YJL123C	MTC1	S2	S	2	C7	C7.65_5	6.52937168834531	TRUE
YJL123C_S2	YJL123C	MTC1	S2	S	2	VY	VY.77_5	11.9447997587752	TRUE
YJL123C_S2	YJL123C	MTC1	S2	S	2	AN	AN.89_5	13.5020307195675	TRUE
YJL123C_S2	YJL123C	MTC1	S2	S	2	KC	KC.2_6	6.92567892165488	TRUE
YJL123C_S2	YJL123C	MTC1	S2	S	2	BU	BU.14_6	13.391730546205	FALSE
YJL123C_S2	YJL123C	MTC1	S2	S	2	CF	CF.22_6	12.4184357604435	FALSE
YJL123C_S2	YJL123C	MTC1	S2	S	2	NG	NG.34_6	12.8276259016905	FALSE
YJL123C_S2	YJL123C	MTC1	S2	S	2	NY	NY.46_6	14.4525122545717	FALSE
YJL123C_S2	YJL123C	MTC1	S2	S	2	NO2	NO2.57_6	13.4617711279556	FALSE
YJL123C_S2	YJL123C	MTC1	S2	S	2	DG	DG.80_6	14.441603825998	FALSE
YJL123C_S2	YJL123C	MTC1	S2	S	2	FA	FA.90_6	12.1286173058194	FALSE
YJL123C_S2	YJL123C	MTC1	S2	S	2	I7	I7.102_6	8.97676699194891	TRUE
YJL123C_S2	YJL123C	MTC1	S2	S	2	YP	YP.27_6	10.3344877066317	TRUE
YJL123C_S2	YJL123C	MTC1	S2	S	2	SP	SP.62_6	13.3104008612698	FALSE
YJL123C_S2	YJL123C	MTC1	S2	S	2	FP	FP.74_6	13.628643422647	FALSE
YJL123C_S2	YJL123C	MTC1	S2	S	2	NR	NR.85_6	12.6002897525487	FALSE
YJL123C_S2	YJL123C	MTC1	S2	S	2	EB	EB.95_6	11.4709028015233	FALSE
YJL123C_S2	YJL123C	MTC1	S2	S	2	UT	UT.108_6	9.24877077001194	FALSE
YJL123C_S2	YJL123C	MTC1	S2	S	2	HS42	HS42.28_6	9.34164656284378	FALSE
YJL123C_S2	YJL123C	MTC1	S2	S	2	NN	NN.40_6	13.8164299283026	FALSE
YJL123C_S2	YJL123C	MTC1	S2	S	2	PQ	PQ.51_6	12.7891401629709	FALSE
YJL123C_S2	YJL123C	MTC1	S2	S	2	DC	DC.63_6	8.3101601384608	TRUE
YJL123C_S2	YJL123C	MTC1	S2	S	2	CY	CY.75_6	12.5646533658673	FALSE
YJL123C_S2	YJL123C	MTC1	S2	S	2	RP	RP.26_6	9.68242817983954	TRUE
YJL123C_S2	YJL123C	MTC1	S2	S	2	EA	EA.38_6	15.1593127737412	FALSE
YJL123C_S2	YJL123C	MTC1	S2	S	2	TA	TA.50_6	13.1279627402698	FALSE
YJL123C_S2	YJL123C	MTC1	S2	S	2	DY	DY.73_6	16.8056054380741	FALSE
YJL123C_S2	YJL123C	MTC1	S2	S	2	AZ	AZ.84_6	12.1222046436324	FALSE
YJL123C_S2	YJL123C	MTC1	S2	S	2	ZC	ZC.94_6	16.0206473042581	FALSE
YJL123C_S2	YJL123C	MTC1	S2	S	2	HU	HU.23_6	8.6041773501752	FALSE
YJL123C_S2	YJL123C	MTC1	S2	S	2	LG	LG.35_6	14.6943373376605	FALSE
YJL123C_S2	YJL123C	MTC1	S2	S	2	CP	CP.47_6	14.067003533343	FALSE
YJL123C_S2	YJL123C	MTC1	S2	S	2	LP	LP.58_6	14.9018702939118	FALSE
YJL123C_S2	YJL123C	MTC1	S2	S	2	AY	AY.70_6	15.5564389849136	FALSE
YJL123C_S2	YJL123C	MTC1	S2	S	2	FY	FY.91_6	11.4019275821061	FALSE
YJL123C_S2	YJL123C	MTC1	S2	S	2	I8	I8.103_6	5.22058085941965	TRUE
YJL123C_S2	YJL123C	MTC1	S2	S	2	TU	TU.16_6	9.86375421673977	TRUE
YJL123C_S2	YJL123C	MTC1	S2	S	2	AF	AF.29_6	10.2432774038078	TRUE
YJL123C_S2	YJL123C	MTC1	S2	S	2	CN	CN.41_6	11.1900523656099	FALSE
YJL123C_S2	YJL123C	MTC1	S2	S	2	AB	AB.52_6	10.9567392431399	FALSE
YJL123C_S2	YJL123C	MTC1	S2	S	2	C8	C8.64_6	8.33908012539503	TRUE
YJL123C_S2	YJL123C	MTC1	S2	S	2	BZ	BZ.86_6	14.0639710350553	FALSE
YJL123C_S2	YJL123C	MTC1	S2	S	2	DI	DI.97_6	11.1547861032026	FALSE
YJL123C_S2	YJL123C	MTC1	S2	S	2	MN	MN.19_6	9.40880401891985	FALSE
YJL123C_S2	YJL123C	MTC1	S2	S	2	UTF	UTF.32_6	14.1658930919221	FALSE
YJL123C_S2	YJL123C	MTC1	S2	S	2	GL	GL.43_6	13.8465793952877	FALSE
YJL123C_S2	YJL123C	MTC1	S2	S	2	ST	ST.54_6	14.1446545806225	FALSE
YJL123C_S2	YJL123C	MTC1	S2	S	2	C5	C5.66_6	10.0329818727762	FALSE
YJL123C_S2	YJL123C	MTC1	S2	S	2	BY	BY.78_6	13.1148543678397	FALSE
YJL123C_S2	YJL123C	MTC1	S2	S	2	WT	WT.88_6	15.1357077048315	FALSE
YJL123C_S2	YJL123C	MTC1	S2	S	2	KA	KA.99_6	10.5585654437222	FALSE
YJL123C_S2	YJL123C	MTC1	S2	S	2	CW	CW.37_6	11.2549647394761	FALSE
YJL123C_S2	YJL123C	MTC1	S2	S	2	RN	RN.49_6	15.2229519791737	FALSE
YJL123C_S2	YJL123C	MTC1	S2	S	2	CS23	CS23.60_6	13.1208802694664	FALSE
YJL123C_S2	YJL123C	MTC1	S2	S	2	CM	CM.72_6	14.8668290456189	FALSE
YJL123C_S2	YJL123C	MTC1	S2	S	2	SA	SA.83_6	14.5251650494122	FALSE
YJL123C_S2	YJL123C	MTC1	S2	S	2	CS18	CS18.30_6	8.03765458287015	FALSE
YJL123C_S2	YJL123C	MTC1	S2	S	2	CG	CG.42_6	13.3566738699941	FALSE
YJL123C_S2	YJL123C	MTC1	S2	S	2	MY	MY.53_6	12.8644761594667	FALSE
YJL123C_S2	YJL123C	MTC1	S2	S	2	C7	C7.65_6	7.56669208245065	FALSE
YJL123C_S2	YJL123C	MTC1	S2	S	2	VY	VY.77_6	13.5093299667677	FALSE
YJL123C_S2	YJL123C	MTC1	S2	S	2	VC	VC.87_6	11.1792597022844	FALSE
YJL123C_S2	YJL123C	MTC1	S2	S	2	MD	MD.98_6	10.0926010747315	FALSE
YJL123C_S2	YJL123C	MTC1	S2	S	2	ZN	ZN.20_6	13.1882701531678	FALSE
YJL123C_S2	YJL123C	MTC1	S2	S	2	RF	RF.44_6	11.5962609822116	FALSE
YJL123C_S2	YJL123C	MTC1	S2	S	2	FZ	FZ.55_6	14.1681307480601	FALSE
YJL123C_S2	YJL123C	MTC1	S2	S	2	C3	C3.67_6	14.3944417224263	FALSE
YJL123C_S2	YJL123C	MTC1	S2	S	2	AN	AN.89_6	12.9202901126183	FALSE
YJL123C_S2	YJL123C	MTC1	S2	S	2	I3	I3.100_6	9.67959098274458	FALSE
YJL123C_S2	YJL123C	MTC1	S2	S	2	CO	CO.21_6	12.1208342109978	FALSE
YJL123C_S2	YJL123C	MTC1	S2	S	2	PBS	PBS.33_6	13.8876426362855	FALSE
YJL123C_S2	YJL123C	MTC1	S2	S	2	DM	DM.45_6	13.7460100223907	FALSE
YJL123C_S2	YJL123C	MTC1	S2	S	2	HS37	HS37.56_6	14.4681516451275	FALSE
YJL123C_S2	YJL123C	MTC1	S2	S	2	OY	OY.68_6	14.0333386325959	FALSE
YJL123C_S2	YJL123C	MTC1	S2	S	2	HU2	HU2.79_6	13.9133742551107	FALSE
YJL123C_S2	YJL123C	MTC1	S2	S	2	UT	UT.31_6	13.1588528822948	FALSE
YJL123C_S2	YJL123C	MTC1	S2	S	2	I5	I5.101_6	7.07561027975385	FALSE
YJL123C_S2	YJL123C	MTC1	S2	S	2	AA	AA.24_6	11.2436696288849	FALSE
YJL123C_S2	YJL123C	MTC1	S2	S	2	DP	DP.36_6	14.3338144735925	FALSE
YJL123C_S2	YJL123C	MTC1	S2	S	2	NO	NO.59_6	14.3457844911604	FALSE
YJL123C_S2	YJL123C	MTC1	S2	S	2	LA	LA.71_6	14.1448282090733	FALSE
YJL123C_S2	YJL123C	MTC1	S2	S	2	SH	SH.82_6	10.4803762016902	FALSE
YJL123C_S2	YJL123C	MTC1	S2	S	2	CV	CV.92_6	13.8709240639454	FALSE
YJL123C_S2	YJL123C	MTC1	S2	S	2	YC	YC.104_6	8.02567776940504	TRUE
YJL123C_S2	YJL123C	MTC1	S2	S	2	DG	DG.80_3	14.6250403165318	FALSE
YJL123C_S2	YJL123C	MTC1	S2	S	2	FY	FY.91_3	14.3081420325045	FALSE
YJL123C_S2	YJL123C	MTC1	S2	S	2	I8	I8.103_3	13.319614012752	FALSE
YJL123C_S2	YJL123C	MTC1	S2	S	2	H21	H21.7_4	12.4243707976942	FALSE
YJL123C_S2	YJL123C	MTC1	S2	S	2	BM	BM.18_4	12.3604846432652	FALSE
YJL123C_S2	YJL123C	MTC1	S2	S	2	CS18	CS18.30_4	11.8065535142535	FALSE
YJL123C_S2	YJL123C	MTC1	S2	S	2	GL	GL.43_4	11.3736408363801	FALSE
YJL123C_S2	YJL123C	MTC1	S2	S	2	CM	CM.72_3	12.9365391325345	FALSE
YJL123C_S2	YJL123C	MTC1	S2	S	2	SA	SA.83_3	14.660594659648	FALSE
YJL123C_S2	YJL123C	MTC1	S2	S	2	ZC	ZC.94_3	13.8889830331869	FALSE
YJL123C_S2	YJL123C	MTC1	S2	S	2	HS48	HS48.106_3	15.1511283648266	FALSE
YJL123C_S2	YJL123C	MTC1	S2	S	2	CO	CO.21_4	12.5799693968567	FALSE
YJL123C_S2	YJL123C	MTC1	S2	S	2	NG	NG.34_4	12.1217934028405	FALSE
YJL123C_S2	YJL123C	MTC1	S2	S	2	NY	NY.46_4	7.32016254330956	TRUE
YJL123C_S2	YJL123C	MTC1	S2	S	2	DY	DY.73_3	12.2088239148904	FALSE
YJL123C_S2	YJL123C	MTC1	S2	S	2	AZ	AZ.84_3	13.3042991890547	FALSE
YJL123C_S2	YJL123C	MTC1	S2	S	2	EB	EB.95_3	14.4201593905904	FALSE
YJL123C_S2	YJL123C	MTC1	S2	S	2	UT	UT.108_3	13.5983389195867	FALSE
YJL123C_S2	YJL123C	MTC1	S2	S	2	H2O1	H2O1.10_4	12.9309691813425	FALSE
YJL123C_S2	YJL123C	MTC1	S2	S	2	CF	CF.22_4	12.0794549886367	FALSE
YJL123C_S2	YJL123C	MTC1	S2	S	2	LG	LG.35_4	12.2477570529552	FALSE
YJL123C_S2	YJL123C	MTC1	S2	S	2	CP	CP.47_4	12.3413624358723	FALSE
YJL123C_S2	YJL123C	MTC1	S2	S	2	C3	C3.67_3	13.259510206409	FALSE
YJL123C_S2	YJL123C	MTC1	S2	S	2	BY	BY.78_3	10.4913733083981	FALSE
YJL123C_S2	YJL123C	MTC1	S2	S	2	UT	UT.31_3	10.7986657594103	FALSE
YJL123C_S2	YJL123C	MTC1	S2	S	2	I5	I5.101_3	13.3673984748739	FALSE
YJL123C_S2	YJL123C	MTC1	S2	S	2	SO	SO.5_4	12.6979518449996	FALSE
YJL123C_S2	YJL123C	MTC1	S2	S	2	FE	FE.15_4	12.2342401023268	FALSE
YJL123C_S2	YJL123C	MTC1	S2	S	2	HS42	HS42.28_4	12.2021653248788	FALSE
YJL123C_S2	YJL123C	MTC1	S2	S	2	CN	CN.41_4	12.7509891054389	FALSE
YJL123C_S2	YJL123C	MTC1	S2	S	2	LA	LA.71_3	14.7615173362926	FALSE
YJL123C_S2	YJL123C	MTC1	S2	S	2	SH	SH.82_3	14.0562810548322	FALSE
YJL123C_S2	YJL123C	MTC1	S2	S	2	CZ	CZ.93_3	14.0133985867885	FALSE
YJL123C_S2	YJL123C	MTC1	S2	S	2	OA	OA.105_3	15.2882506967656	FALSE
YJL123C_S2	YJL123C	MTC1	S2	S	2	SD	SD.9_4	13.5213466046584	FALSE
YJL123C_S2	YJL123C	MTC1	S2	S	2	ZN	ZN.20_4	12.3965752416947	FALSE
YJL123C_S2	YJL123C	MTC1	S2	S	2	PBS	PBS.33_4	13.6126681427486	FALSE
YJL123C_S2	YJL123C	MTC1	S2	S	2	DM	DM.45_4	13.5937041479178	FALSE
YJL123C_S2	YJL123C	MTC1	S2	S	2	DC	DC.63_3	12.1431493095243	FALSE
YJL123C_S2	YJL123C	MTC1	S2	S	2	FP	FP.74_3	11.2672352249244	FALSE
YJL123C_S2	YJL123C	MTC1	S2	S	2	NR	NR.85_3	12.2632089164618	FALSE
YJL123C_S2	YJL123C	MTC1	S2	S	2	UT	UT.109_3	11.5487447869138	FALSE
YJL123C_S2	YJL123C	MTC1	S2	S	2	MS	MS.11_4	10.4214607266998	FALSE
YJL123C_S2	YJL123C	MTC1	S2	S	2	HU	HU.23_4	11.9549603687213	FALSE
YJL123C_S2	YJL123C	MTC1	S2	S	2	DP	DP.36_4	12.1043556044602	FALSE
YJL123C_S2	YJL123C	MTC1	S2	S	2	CI	CI.76_3	13.7336900449779	FALSE
YJL123C_S2	YJL123C	MTC1	S2	S	2	WT	WT.88_3	11.7217521108722	FALSE
YJL123C_S2	YJL123C	MTC1	S2	S	2	KA	KA.99_3	10.5977390611045	FALSE
YJL123C_S2	YJL123C	MTC1	S2	S	2	UT	UT.3_4	12.9336081228292	FALSE
YJL123C_S2	YJL123C	MTC1	S2	S	2	RP	RP.26_4	12.6650731115015	FALSE
YJL123C_S2	YJL123C	MTC1	S2	S	2	C8	C8.64_3	10.5034835818357	FALSE
YJL123C_S2	YJL123C	MTC1	S2	S	2	BZ	BZ.86_3	12.1070819902293	FALSE
YJL123C_S2	YJL123C	MTC1	S2	S	2	DI	DI.97_3	9.82000922995947	FALSE
YJL123C_S2	YJL123C	MTC1	S2	S	2	NC	NC.1_4	12.8805479423794	FALSE
YJL123C_S2	YJL123C	MTC1	S2	S	2	MT	MT.12_4	11.2877282369187	FALSE
YJL123C_S2	YJL123C	MTC1	S2	S	2	AA	AA.24_4	11.0405026642983	FALSE
YJL123C_S2	YJL123C	MTC1	S2	S	2	CW	CW.37_4	12.1945623194889	FALSE
YJL123C_S2	YJL123C	MTC1	S2	S	2	C7	C7.65_3	11.3459411721781	FALSE
YJL123C_S2	YJL123C	MTC1	S2	S	2	CY	CY.75_3	13.0443835539202	FALSE
YJL123C_S2	YJL123C	MTC1	S2	S	2	VC	VC.87_3	11.199133163712	FALSE
YJL123C_S2	YJL123C	MTC1	S2	S	2	MD	MD.98_3	10.1975713837778	FALSE
YJL123C_S2	YJL123C	MTC1	S2	S	2	KC	KC.2_4	12.6746149780708	FALSE
YJL123C_S2	YJL123C	MTC1	S2	S	2	P8	P8.13_4	10.2195511019624	FALSE
YJL123C_S2	YJL123C	MTC1	S2	S	2	CX	CX.25_4	10.3190409702204	FALSE
YJL123C_S2	YJL123C	MTC1	S2	S	2	EA	EA.38_4	11.4033393844769	FALSE
YJL123C_S2	YJL123C	MTC1	S2	S	2	OY	OY.68_3	14.4536790867225	FALSE
YJL123C_S2	YJL123C	MTC1	S2	S	2	HU2	HU2.79_3	12.4061353305132	FALSE
YJL123C_S2	YJL123C	MTC1	S2	S	2	FA	FA.90_3	14.9359282225263	FALSE
YJL123C_S2	YJL123C	MTC1	S2	S	2	I7	I7.102_3	14.2025466963168	FALSE
YJL123C_S2	YJL123C	MTC1	S2	S	2	DT	DT.6_4	13.7999118060759	FALSE
YJL123C_S2	YJL123C	MTC1	S2	S	2	TU	TU.16_4	12.8956588914752	FALSE
YJL123C_S2	YJL123C	MTC1	S2	S	2	AF	AF.29_4	11.6732854678013	FALSE
YJL123C_S2	YJL123C	MTC1	S2	S	2	CG	CG.42_4	12.3621065482156	FALSE
YJL123C_S2	YJL123C	MTC1	S2	S	2	AY	AY.70_3	13.6078345997748	FALSE
YJL123C_S2	YJL123C	MTC1	S2	S	2	SZ	SZ.81_3	13.4987510894218	FALSE
YJL123C_S2	YJL123C	MTC1	S2	S	2	CV	CV.92_3	11.6531863740336	FALSE
YJL123C_S2	YJL123C	MTC1	S2	S	2	YC	YC.104_3	13.8628820859467	FALSE
YJL123C_S2	YJL123C	MTC1	S2	S	2	ET	ET.8_4	12.4786435312445	FALSE
YJL123C_S2	YJL123C	MTC1	S2	S	2	MN	MN.19_4	12.2684979068018	FALSE
YJL123C_S2	YJL123C	MTC1	S2	S	2	UTF	UTF.32_4	11.1425638581644	FALSE
YJL123C_S2	YJL123C	MTC1	S2	S	2	RF	RF.44_4	10.0113687570835	FALSE
YJL123C_S2	YJL123C	MTC1	S2	S	2	UT	UT.3_1	11.4614582041166	FALSE
YJL123C_S2	YJL123C	MTC1	S2	S	2	FE	FE.15_1	11.8072802297935	FALSE
YJL123C_S2	YJL123C	MTC1	S2	S	2	YP	YP.27_1	12.606873863307	FALSE
YJL123C_S2	YJL123C	MTC1	S2	S	2	PQ	PQ.51_1	6.21330859895385	TRUE
YJL123C_S2	YJL123C	MTC1	S2	S	2	DC	DC.63_1	13.0270695861164	FALSE
YJL123C_S2	YJL123C	MTC1	S2	S	2	FP	FP.74_1	11.9677844266391	FALSE
YJL123C_S2	YJL123C	MTC1	S2	S	2	BZ	BZ.86_1	11.6095823733291	FALSE
YJL123C_S2	YJL123C	MTC1	S2	S	2	SD	SD.9_1	13.223708346308	FALSE
YJL123C_S2	YJL123C	MTC1	S2	S	2	CO	CO.21_1	13.5415042278025	FALSE
YJL123C_S2	YJL123C	MTC1	S2	S	2	NG	NG.34_1	12.8268827510833	FALSE
YJL123C_S2	YJL123C	MTC1	S2	S	2	DM	DM.45_1	12.9201105705866	FALSE
YJL123C_S2	YJL123C	MTC1	S2	S	2	NO2	NO2.57_1	13.0351648794094	FALSE
YJL123C_S2	YJL123C	MTC1	S2	S	2	OY	OY.68_1	11.9725006908608	FALSE
YJL123C_S2	YJL123C	MTC1	S2	S	2	DG	DG.80_1	11.5075196194236	FALSE
YJL123C_S2	YJL123C	MTC1	S2	S	2	FY	FY.91_1	13.1377156282879	FALSE
YJL123C_S2	YJL123C	MTC1	S2	S	2	DT	DT.6_1	12.1315486621286	FALSE
YJL123C_S2	YJL123C	MTC1	S2	S	2	BM	BM.18_1	12.2062792143446	FALSE
YJL123C_S2	YJL123C	MTC1	S2	S	2	CS18	CS18.30_1	13.348411513118	FALSE
YJL123C_S2	YJL123C	MTC1	S2	S	2	CG	CG.42_1	13.4088981489078	FALSE
YJL123C_S2	YJL123C	MTC1	S2	S	2	ST	ST.54_1	12.7160579957039	FALSE
YJL123C_S2	YJL123C	MTC1	S2	S	2	VY	VY.77_1	12.567288343336	FALSE
YJL123C_S2	YJL123C	MTC1	S2	S	2	AN	AN.89_1	11.9063883004067	FALSE
YJL123C_S2	YJL123C	MTC1	S2	S	2	MT	MT.12_1	13.04853597437	FALSE
YJL123C_S2	YJL123C	MTC1	S2	S	2	AA	AA.24_1	12.619993400978	FALSE
YJL123C_S2	YJL123C	MTC1	S2	S	2	CW	CW.37_1	11.9508522778918	FALSE
YJL123C_S2	YJL123C	MTC1	S2	S	2	EC	EC.48_1	12.5613704775756	FALSE
YJL123C_S2	YJL123C	MTC1	S2	S	2	CS23	CS23.60_1	11.1957071176259	FALSE
YJL123C_S2	YJL123C	MTC1	S2	S	2	LA	LA.71_1	12.1498903557389	FALSE
YJL123C_S2	YJL123C	MTC1	S2	S	2	SA	SA.83_1	12.3478961487135	FALSE
YJL123C_S2	YJL123C	MTC1	S2	S	2	CZ	CZ.93_1	13.0644442592798	FALSE
YJL123C_S2	YJL123C	MTC1	S2	S	2	NC	NC.1_1	11.0784407666661	FALSE
YJL123C_S2	YJL123C	MTC1	S2	S	2	P8	P8.13_1	13.2250980503942	FALSE
YJL123C_S2	YJL123C	MTC1	S2	S	2	CX	CX.25_1	13.1656450137054	FALSE
YJL123C_S2	YJL123C	MTC1	S2	S	2	RN	RN.49_1	12.5268943551308	FALSE
YJL123C_S2	YJL123C	MTC1	S2	S	2	AF2	AF2.61_1	11.6596338175408	FALSE
YJL123C_S2	YJL123C	MTC1	S2	S	2	CM	CM.72_1	11.8533497447804	FALSE
YJL123C_S2	YJL123C	MTC1	S2	S	2	AZ	AZ.84_1	12.471525169594	FALSE
YJL123C_S2	YJL123C	MTC1	S2	S	2	SO	SO.5_1	12.2601410018758	FALSE
YJL123C_S2	YJL123C	MTC1	S2	S	2	AF	AF.29_1	13.3625458907811	FALSE
YJL123C_S2	YJL123C	MTC1	S2	S	2	CN	CN.41_1	12.0960319940469	FALSE
YJL123C_S2	YJL123C	MTC1	S2	S	2	MY	MY.53_1	12.9572927585199	FALSE
YJL123C_S2	YJL123C	MTC1	S2	S	2	C7	C7.65_1	13.1030660843905	FALSE
YJL123C_S2	YJL123C	MTC1	S2	S	2	CI	CI.76_1	12.8371602350614	FALSE
YJL123C_S2	YJL123C	MTC1	S2	S	2	WT	WT.88_1	11.3317990015364	FALSE
YJL123C_S2	YJL123C	MTC1	S2	S	2	H2O1	H2O1.10_1	12.3661185407561	FALSE
YJL123C_S2	YJL123C	MTC1	S2	S	2	CF	CF.22_1	11.890948475995	FALSE
YJL123C_S2	YJL123C	MTC1	S2	S	2	LG	LG.35_1	12.917665249467	FALSE
YJL123C_S2	YJL123C	MTC1	S2	S	2	NY	NY.46_1	13.1599938499708	FALSE
YJL123C_S2	YJL123C	MTC1	S2	S	2	LP	LP.58_1	12.4014628913218	FALSE
YJL123C_S2	YJL123C	MTC1	S2	S	2	SZ	SZ.81_1	12.4329209234702	FALSE
YJL123C_S2	YJL123C	MTC1	S2	S	2	MS	MS.11_1	12.5802670316285	FALSE
YJL123C_S2	YJL123C	MTC1	S2	S	2	HU	HU.23_1	13.416161481192	FALSE
YJL123C_S2	YJL123C	MTC1	S2	S	2	DP	DP.36_1	13.1076907627572	FALSE
YJL123C_S2	YJL123C	MTC1	S2	S	2	CP	CP.47_1	11.7360098390094	FALSE
YJL123C_S2	YJL123C	MTC1	S2	S	2	NO	NO.59_1	13.9791586922727	FALSE
YJL123C_S2	YJL123C	MTC1	S2	S	2	AY	AY.70_1	12.3461482203991	FALSE
YJL123C_S2	YJL123C	MTC1	S2	S	2	SH	SH.82_1	12.0581148138437	FALSE
YJL123C_S2	YJL123C	MTC1	S2	S	2	CV	CV.92_1	12.7211273771093	FALSE
YJL123C_S2	YJL123C	MTC1	S2	S	2	KC	KC.2_1	12.9120120264981	FALSE
YJL123C_S2	YJL123C	MTC1	S2	S	2	BU	BU.14_1	12.2955421892226	FALSE
YJL123C_S2	YJL123C	MTC1	S2	S	2	RP	RP.26_1	13.1115056585401	FALSE
YJL123C_S2	YJL123C	MTC1	S2	S	2	EA	EA.38_1	11.4981851552222	FALSE
YJL123C_S2	YJL123C	MTC1	S2	S	2	TA	TA.50_1	11.8239942671811	FALSE
YJL123C_S2	YJL123C	MTC1	S2	S	2	SP	SP.62_1	11.393775310208	FALSE
YJL123C_S2	YJL123C	MTC1	S2	S	2	DY	DY.73_1	11.104648629559	FALSE
YJL123C_S2	YJL123C	MTC1	S2	S	2	NR	NR.85_1	11.2955519233493	FALSE
YJL123C_S2	YJL123C	MTC1	S2	S	2	CA	CA.4_1	10.8558952866714	FALSE
YJL123C_S2	YJL123C	MTC1	S2	S	2	TU	TU.16_1	13.8661791201783	FALSE
YJL123C_S2	YJL123C	MTC1	S2	S	2	HS42	HS42.28_1	13.090161136756	FALSE
YJL123C_S2	YJL123C	MTC1	S2	S	2	NN	NN.40_1	12.1245922403494	FALSE
YJL123C_S2	YJL123C	MTC1	S2	S	2	AB	AB.52_1	11.6281032660921	FALSE
YJL123C_S2	YJL123C	MTC1	S2	S	2	C8	C8.64_1	11.8039438970415	FALSE
YJL123C_S2	YJL123C	MTC1	S2	S	2	CY	CY.75_1	12.0733827165121	FALSE
YJL123C_S2	YJL123C	MTC1	S2	S	2	VC	VC.87_1	12.0123513506948	FALSE
YJL123C_S2	YJL123C	MTC1	S2	S	2	H21	H21.7_1	13.6062787119404	FALSE
YJL123C_S2	YJL123C	MTC1	S2	S	2	MN	MN.19_1	13.6909403811295	FALSE
YJL123C_S2	YJL123C	MTC1	S2	S	2	UTF	UTF.32_1	11.6243834712643	FALSE
YJL123C_S2	YJL123C	MTC1	S2	S	2	GL	GL.43_1	12.5861976477813	FALSE
YJL123C_S2	YJL123C	MTC1	S2	S	2	FZ	FZ.55_1	13.4857670204977	FALSE
YJL123C_S2	YJL123C	MTC1	S2	S	2	C5	C5.66_1	13.3327421432668	FALSE
YJL123C_S2	YJL123C	MTC1	S2	S	2	BY	BY.78_1	12.3004628791527	FALSE
YJL123C_S2	YJL123C	MTC1	S2	S	2	UT	UT.31_1	11.9507498518844	FALSE
YJL123C_S2	YJL123C	MTC1	S2	S	2	ET	ET.8_1	11.2738985385922	FALSE
YJL123C_S2	YJL123C	MTC1	S2	S	2	ZN	ZN.20_1	11.8707877504696	FALSE
YJL123C_S2	YJL123C	MTC1	S2	S	2	PBS	PBS.33_1	12.7042278792899	FALSE
YJL123C_S2	YJL123C	MTC1	S2	S	2	RF	RF.44_1	11.7049772640268	FALSE
YJL123C_S2	YJL123C	MTC1	S2	S	2	HS37	HS37.56_1	12.485769669885	FALSE
YJL123C_S2	YJL123C	MTC1	S2	S	2	C3	C3.67_1	12.9666461822425	FALSE
YJL123C_S2	YJL123C	MTC1	S2	S	2	HU2	HU2.79_1	12.4510750543245	FALSE
YJL123C_S2	YJL123C	MTC1	S2	S	2	FA	FA.90_1	12.4889019034851	FALSE
YJR072C_S313	YJR072C	NPA3	S313	S	313	FA	FA.90_2	16.2243556831451	TRUE
YJR072C_S313	YJR072C	NPA3	S313	S	313	I5	I5.101_2	15.4751566587636	TRUE
YJR072C_S313	YJR072C	NPA3	S313	S	313	CA	CA.4_3	14.682243313372	TRUE
YJR072C_S313	YJR072C	NPA3	S313	S	313	BU	BU.14_3	12.9284643348514	TRUE
YJR072C_S313	YJR072C	NPA3	S313	S	313	NN	NN.40_3	9.70381974293832	TRUE
YJR072C_S313	YJR072C	NPA3	S313	S	313	PQ	PQ.51_3	14.2858703419492	TRUE
YJR072C_S313	YJR072C	NPA3	S313	S	313	DG	DG.80_2	16.2494311984714	TRUE
YJR072C_S313	YJR072C	NPA3	S313	S	313	FY	FY.91_2	10.0434043553111	TRUE
YJR072C_S313	YJR072C	NPA3	S313	S	313	I7	I7.102_2	11.5982618472587	TRUE
YJR072C_S313	YJR072C	NPA3	S313	S	313	SO	SO.5_3	16.3143510350722	TRUE
YJR072C_S313	YJR072C	NPA3	S313	S	313	FE	FE.15_3	15.5049311741121	TRUE
YJR072C_S313	YJR072C	NPA3	S313	S	313	HS42	HS42.28_3	15.5119103089749	TRUE
YJR072C_S313	YJR072C	NPA3	S313	S	313	CN	CN.41_3	14.2393453365275	TRUE
YJR072C_S313	YJR072C	NPA3	S313	S	313	AB	AB.52_3	13.213807379677	TRUE
YJR072C_S313	YJR072C	NPA3	S313	S	313	SZ	SZ.81_2	11.0590370558365	TRUE
YJR072C_S313	YJR072C	NPA3	S313	S	313	DT	DT.6_3	6.37232474134284	TRUE
YJR072C_S313	YJR072C	NPA3	S313	S	313	TU	TU.16_3	13.1215000189229	TRUE
YJR072C_S313	YJR072C	NPA3	S313	S	313	AF	AF.29_3	13.9181110864596	TRUE
YJR072C_S313	YJR072C	NPA3	S313	S	313	CG	CG.42_3	14.0648029471532	TRUE
YJR072C_S313	YJR072C	NPA3	S313	S	313	CV	CV.92_2	16.4957854807283	TRUE
YJR072C_S313	YJR072C	NPA3	S313	S	313	H21	H21.7_3	13.4407813290144	TRUE
YJR072C_S313	YJR072C	NPA3	S313	S	313	CS18	CS18.30_3	15.5870862149949	TRUE
YJR072C_S313	YJR072C	NPA3	S313	S	313	CZ	CZ.93_2	13.5334978106901	TRUE
YJR072C_S313	YJR072C	NPA3	S313	S	313	OA	OA.105_2	11.2792864935762	TRUE
YJR072C_S313	YJR072C	NPA3	S313	S	313	MN	MN.19_3	13.6315357396228	TRUE
YJR072C_S313	YJR072C	NPA3	S313	S	313	UTF	UTF.32_3	14.4028040880172	TRUE
YJR072C_S313	YJR072C	NPA3	S313	S	313	RF	RF.44_3	11.3164737791859	TRUE
YJR072C_S313	YJR072C	NPA3	S313	S	313	AZ	AZ.84_2	9.95567418888169	TRUE
YJR072C_S313	YJR072C	NPA3	S313	S	313	ZC	ZC.94_2	14.3155525030522	TRUE
YJR072C_S313	YJR072C	NPA3	S313	S	313	HS48	HS48.106_2	12.0364882093914	TRUE
YJR072C_S313	YJR072C	NPA3	S313	S	313	ZN	ZN.20_3	14.1999722077701	TRUE
YJR072C_S313	YJR072C	NPA3	S313	S	313	PBS	PBS.33_3	11.8897022019423	TRUE
YJR072C_S313	YJR072C	NPA3	S313	S	313	NR	NR.85_2	12.8826886410276	TRUE
YJR072C_S313	YJR072C	NPA3	S313	S	313	EB	EB.95_2	17.6874562857447	FALSE
YJR072C_S313	YJR072C	NPA3	S313	S	313	SD	SD.9_3	15.7682614365987	FALSE
YJR072C_S313	YJR072C	NPA3	S313	S	313	CO	CO.21_3	18.8695061515261	FALSE
YJR072C_S313	YJR072C	NPA3	S313	S	313	NG	NG.34_3	15.7894717398171	FALSE
YJR072C_S313	YJR072C	NPA3	S313	S	313	DM	DM.45_3	14.039607504802	TRUE
YJR072C_S313	YJR072C	NPA3	S313	S	313	NO2	NO2.57_3	13.0425771738941	TRUE
YJR072C_S313	YJR072C	NPA3	S313	S	313	BZ	BZ.86_2	14.0065996042774	TRUE
YJR072C_S313	YJR072C	NPA3	S313	S	313	UT	UT.108_2	19.0474432253714	FALSE
YJR072C_S313	YJR072C	NPA3	S313	S	313	H2O1	H2O1.10_3	14.5477316513299	TRUE
YJR072C_S313	YJR072C	NPA3	S313	S	313	CF	CF.22_3	19.4238319944153	FALSE
YJR072C_S313	YJR072C	NPA3	S313	S	313	LG	LG.35_3	14.3322833900922	TRUE
YJR072C_S313	YJR072C	NPA3	S313	S	313	NY	NY.46_3	10.7627878491563	TRUE
YJR072C_S313	YJR072C	NPA3	S313	S	313	LP	LP.58_3	14.0141409953715	TRUE
YJR072C_S313	YJR072C	NPA3	S313	S	313	VC	VC.87_2	14.3122420822963	TRUE
YJR072C_S313	YJR072C	NPA3	S313	S	313	DI	DI.97_2	17.7389682562368	FALSE
YJR072C_S313	YJR072C	NPA3	S313	S	313	UT	UT.109_2	13.163144654756	TRUE
YJR072C_S313	YJR072C	NPA3	S313	S	313	MS	MS.11_3	13.8468219688065	TRUE
YJR072C_S313	YJR072C	NPA3	S313	S	313	DP	DP.36_3	14.4810268140876	TRUE
YJR072C_S313	YJR072C	NPA3	S313	S	313	CP	CP.47_3	13.5254881983497	TRUE
YJR072C_S313	YJR072C	NPA3	S313	S	313	NO	NO.59_3	14.551845723289	TRUE
YJR072C_S313	YJR072C	NPA3	S313	S	313	WT	WT.88_2	15.3729428694728	TRUE
YJR072C_S313	YJR072C	NPA3	S313	S	313	MD	MD.98_2	18.7703141381893	FALSE
YJR072C_S313	YJR072C	NPA3	S313	S	313	NC	NC.1_3	15.513394247718	TRUE
YJR072C_S313	YJR072C	NPA3	S313	S	313	MT	MT.12_3	18.9238759238876	FALSE
YJR072C_S313	YJR072C	NPA3	S313	S	313	AA	AA.24_3	18.0089532483251	FALSE
YJR072C_S313	YJR072C	NPA3	S313	S	313	CW	CW.37_3	9.25312099099288	TRUE
YJR072C_S313	YJR072C	NPA3	S313	S	313	EC	EC.48_3	9.57518551747916	TRUE
YJR072C_S313	YJR072C	NPA3	S313	S	313	CS23	CS23.60_3	12.8374032845714	TRUE
YJR072C_S313	YJR072C	NPA3	S313	S	313	AN	AN.89_2	13.8347561505864	TRUE
YJR072C_S313	YJR072C	NPA3	S313	S	313	KA	KA.99_2	13.146507201207701	TRUE
YJR072C_S313	YJR072C	NPA3	S313	S	313	KC	KC.2_3	11.3592379693189	TRUE
YJR072C_S313	YJR072C	NPA3	S313	S	313	P8	P8.13_3	14.4437263258365	TRUE
YJR072C_S313	YJR072C	NPA3	S313	S	313	CX	CX.25_3	15.4117934632233	FALSE
YJR072C_S313	YJR072C	NPA3	S313	S	313	EA	EA.38_3	15.3491290877923	TRUE
YJR072C_S313	YJR072C	NPA3	S313	S	313	RN	RN.49_3	12.0316666185151	TRUE
YJR072C_S313	YJR072C	NPA3	S313	S	313	AF2	AF2.61_3	13.6089478196341	TRUE
YJR072C_S313	YJR072C	NPA3	S313	S	313	UT	UT.31_2	13.3948861257291	TRUE
YJR072C_S313	YJR072C	NPA3	S313	S	313	I3	I3.100_2	14.5561276845197	TRUE
YJR072C_S313	YJR072C	NPA3	S313	S	313	UT	UT.3_3	14.0493333341732	TRUE
YJR072C_S313	YJR072C	NPA3	S313	S	313	RP	RP.26_3	17.0468321468556	FALSE
YJR072C_S313	YJR072C	NPA3	S313	S	313	TA	TA.50_3	15.4596336631104	TRUE
YJR072C_S313	YJR072C	NPA3	S313	S	313	SP	SP.62_3	11.4183445715943	TRUE
YJR072C_S313	YJR072C	NPA3	S313	S	313	YC	YC.104_2	16.2488744615752	TRUE
YJR072C_S313	YJR072C	NPA3	S313	S	313	BM	BM.18_3	13.3065204787651	TRUE
YJR072C_S313	YJR072C	NPA3	S313	S	313	ST	ST.54_3	14.5125196813684	TRUE
YJR072C_S313	YJR072C	NPA3	S313	S	313	OA	OA.105_1	9.72282770949716	TRUE
YJR072C_S313	YJR072C	NPA3	S313	S	313	ET	ET.8_2	16.1714134946124	TRUE
YJR072C_S313	YJR072C	NPA3	S313	S	313	CO	CO.21_2	16.8404627370281	TRUE
YJR072C_S313	YJR072C	NPA3	S313	S	313	PBS	PBS.33_2	16.3419179183029	TRUE
YJR072C_S313	YJR072C	NPA3	S313	S	313	DM	DM.45_2	12.8609672596708	TRUE
YJR072C_S313	YJR072C	NPA3	S313	S	313	HS37	HS37.56_2	14.7867594304541	TRUE
YJR072C_S313	YJR072C	NPA3	S313	S	313	C3	C3.67_2	12.0959086548618	TRUE
YJR072C_S313	YJR072C	NPA3	S313	S	313	MS	MS.11_2	17.7237945835813	TRUE
YJR072C_S313	YJR072C	NPA3	S313	S	313	AA	AA.24_2	12.7402514398944	TRUE
YJR072C_S313	YJR072C	NPA3	S313	S	313	DP	DP.36_2	15.642212687279	TRUE
YJR072C_S313	YJR072C	NPA3	S313	S	313	CP	CP.47_2	12.1094226105325	TRUE
YJR072C_S313	YJR072C	NPA3	S313	S	313	NO	NO.59_2	14.325976667457	TRUE
YJR072C_S313	YJR072C	NPA3	S313	S	313	AY	AY.70_2	12.5445149224199	TRUE
YJR072C_S313	YJR072C	NPA3	S313	S	313	UT	UT.3_2	11.6611795010455	TRUE
YJR072C_S313	YJR072C	NPA3	S313	S	313	FE	FE.15_2	11.5641663538944	TRUE
YJR072C_S313	YJR072C	NPA3	S313	S	313	HS42	HS42.28_2	13.0055739272778	TRUE
YJR072C_S313	YJR072C	NPA3	S313	S	313	NN	NN.40_2	14.580586315734	TRUE
YJR072C_S313	YJR072C	NPA3	S313	S	313	PQ	PQ.51_2	14.6281546604999	TRUE
YJR072C_S313	YJR072C	NPA3	S313	S	313	FP	FP.74_2	16.2869605088008	TRUE
YJR072C_S313	YJR072C	NPA3	S313	S	313	H21	H21.7_2	15.4865663356017	TRUE
YJR072C_S313	YJR072C	NPA3	S313	S	313	ZN	ZN.20_2	12.7450912038777	TRUE
YJR072C_S313	YJR072C	NPA3	S313	S	313	UTF	UTF.32_2	14.7134616818226	TRUE
YJR072C_S313	YJR072C	NPA3	S313	S	313	RF	RF.44_2	14.517051359887	TRUE
YJR072C_S313	YJR072C	NPA3	S313	S	313	FZ	FZ.55_2	13.8112130226389	TRUE
YJR072C_S313	YJR072C	NPA3	S313	S	313	BY	BY.78_2	15.7452344053809	TRUE
YJR072C_S313	YJR072C	NPA3	S313	S	313	ZC	ZC.94_1	14.7956239835988	TRUE
YJR072C_S313	YJR072C	NPA3	S313	S	313	HS48	HS48.106_1	15.5885387652778	TRUE
YJR072C_S313	YJR072C	NPA3	S313	S	313	SD	SD.9_2	16.1410155822666	TRUE
YJR072C_S313	YJR072C	NPA3	S313	S	313	CF	CF.22_2	16.196527496277	TRUE
YJR072C_S313	YJR072C	NPA3	S313	S	313	NG	NG.34_2	14.6092849376707	TRUE
YJR072C_S313	YJR072C	NPA3	S313	S	313	NO2	NO2.57_2	11.5583434425624	TRUE
YJR072C_S313	YJR072C	NPA3	S313	S	313	OY	OY.68_2	14.6216894523955	TRUE
YJR072C_S313	YJR072C	NPA3	S313	S	313	UT	UT.109_1	15.4757035404736	TRUE
YJR072C_S313	YJR072C	NPA3	S313	S	313	MT	MT.12_2	13.1938367252316	TRUE
YJR072C_S313	YJR072C	NPA3	S313	S	313	CX	CX.25_2	13.1072251027956	TRUE
YJR072C_S313	YJR072C	NPA3	S313	S	313	CW	CW.37_2	16.5630350485347	TRUE
YJR072C_S313	YJR072C	NPA3	S313	S	313	EC	EC.48_2	14.3957198971056	TRUE
YJR072C_S313	YJR072C	NPA3	S313	S	313	CS23	CS23.60_2	15.7407150361709	TRUE
YJR072C_S313	YJR072C	NPA3	S313	S	313	LA	LA.71_2	15.7350971117429	TRUE
YJR072C_S313	YJR072C	NPA3	S313	S	313	KC	KC.2_2	14.8540289043472	TRUE
YJR072C_S313	YJR072C	NPA3	S313	S	313	BU	BU.14_2	14.6668557705674	TRUE
YJR072C_S313	YJR072C	NPA3	S313	S	313	YP	YP.27_2	13.3385164805363	TRUE
YJR072C_S313	YJR072C	NPA3	S313	S	313	TA	TA.50_2	15.6015688644699	TRUE
YJR072C_S313	YJR072C	NPA3	S313	S	313	SP	SP.62_2	13.5676871455045	TRUE
YJR072C_S313	YJR072C	NPA3	S313	S	313	DY	DY.73_2	14.514366815644	TRUE
YJR072C_S313	YJR072C	NPA3	S313	S	313	CA	CA.4_2	12.3101911672393	TRUE
YJR072C_S313	YJR072C	NPA3	S313	S	313	TU	TU.16_2	15.3767376526521	TRUE
YJR072C_S313	YJR072C	NPA3	S313	S	313	AF	AF.29_2	14.0658232215906	TRUE
YJR072C_S313	YJR072C	NPA3	S313	S	313	AB	AB.52_2	9.20751742045369	TRUE
YJR072C_S313	YJR072C	NPA3	S313	S	313	DC	DC.63_2	11.639983590455	TRUE
YJR072C_S313	YJR072C	NPA3	S313	S	313	CY	CY.75_2	15.9082519998498	TRUE
YJR072C_S313	YJR072C	NPA3	S313	S	313	EB	EB.95_1	10.9252099083155	TRUE
YJR072C_S313	YJR072C	NPA3	S313	S	313	UT	UT.3_7	14.554312359003	TRUE
YJR072C_S313	YJR072C	NPA3	S313	S	313	H2O1	H2O1.10_2	15.3298224618331	TRUE
YJR072C_S313	YJR072C	NPA3	S313	S	313	HU	HU.23_2	15.7600421884906	TRUE
YJR072C_S313	YJR072C	NPA3	S313	S	313	LG	LG.35_2	14.2364700996918	TRUE
YJR072C_S313	YJR072C	NPA3	S313	S	313	LP	LP.58_2	13.4587929192762	TRUE
YJR072C_S313	YJR072C	NPA3	S313	S	313	NC	NC.1_2	16.1109060993369	TRUE
YJR072C_S313	YJR072C	NPA3	S313	S	313	P8	P8.13_2	11.9325515524338	TRUE
YJR072C_S313	YJR072C	NPA3	S313	S	313	RP	RP.26_2	11.1065230932183	TRUE
YJR072C_S313	YJR072C	NPA3	S313	S	313	EA	EA.38_2	16.4187101812521	TRUE
YJR072C_S313	YJR072C	NPA3	S313	S	313	RN	RN.49_2	14.1189813414433	TRUE
YJR072C_S313	YJR072C	NPA3	S313	S	313	AF2	AF2.61_2	15.7014205837349	TRUE
YJR072C_S313	YJR072C	NPA3	S313	S	313	CM	CM.72_2	15.1491006822196	TRUE
YJR072C_S313	YJR072C	NPA3	S313	S	313	SO	SO.5_2	15.0170853735645	TRUE
YJR072C_S313	YJR072C	NPA3	S313	S	313	BM	BM.18_2	15.883335389611	TRUE
YJR072C_S313	YJR072C	NPA3	S313	S	313	CG	CG.42_2	12.2297497576408	TRUE
YJR072C_S313	YJR072C	NPA3	S313	S	313	MY	MY.53_2	16.6451217275488	TRUE
YJR072C_S313	YJR072C	NPA3	S313	S	313	CI	CI.76_2	16.4582122895257	TRUE
YJR072C_S313	YJR072C	NPA3	S313	S	313	DT	DT.6_2	15.1502156427897	TRUE
YJR072C_S313	YJR072C	NPA3	S313	S	313	MN	MN.19_2	16.0303924963994	TRUE
YJR072C_S313	YJR072C	NPA3	S313	S	313	CS18	CS18.30_2	13.982302979844	TRUE
YJR072C_S313	YJR072C	NPA3	S313	S	313	GL	GL.43_2	13.6718843922336	TRUE
YJR072C_S313	YJR072C	NPA3	S313	S	313	ST	ST.54_2	7.10711709760977	TRUE
YJR072C_S313	YJR072C	NPA3	S313	S	313	VY	VY.77_2	13.5468342722061	TRUE
YJR072C_S313	YJR072C	NPA3	S313	S	313	C7	C7.65_4	10.1910639173003	TRUE
YJR072C_S313	YJR072C	NPA3	S313	S	313	CI	CI.76_4	16.0900775090218	FALSE
YJR072C_S313	YJR072C	NPA3	S313	S	313	WT	WT.88_4	15.9220390282831	FALSE
YJR072C_S313	YJR072C	NPA3	S313	S	313	MD	MD.98_4	10.5703257484832	TRUE
YJR072C_S313	YJR072C	NPA3	S313	S	313	KC	KC.2_5	14.8234438740974	FALSE
YJR072C_S313	YJR072C	NPA3	S313	S	313	BU	BU.14_5	15.5069011922719	FALSE
YJR072C_S313	YJR072C	NPA3	S313	S	313	CX	CX.25_5	13.5792293952987	FALSE
YJR072C_S313	YJR072C	NPA3	S313	S	313	NO2	NO2.57_4	14.751743485308	FALSE
YJR072C_S313	YJR072C	NPA3	S313	S	313	DG	DG.80_4	16.4255855475177	FALSE
YJR072C_S313	YJR072C	NPA3	S313	S	313	FY	FY.91_4	10.8789169202517	TRUE
YJR072C_S313	YJR072C	NPA3	S313	S	313	I7	I7.102_4	13.4063869659332	FALSE
YJR072C_S313	YJR072C	NPA3	S313	S	313	DT	DT.6_5	8.59830631171405	TRUE
YJR072C_S313	YJR072C	NPA3	S313	S	313	MN	MN.19_5	16.3288690540906	FALSE
YJR072C_S313	YJR072C	NPA3	S313	S	313	AF	AF.29_5	14.6180575526085	FALSE
YJR072C_S313	YJR072C	NPA3	S313	S	313	TA	TA.50_4	17.2593041600713	FALSE
YJR072C_S313	YJR072C	NPA3	S313	S	313	DY	DY.73_4	17.3785508597047	FALSE
YJR072C_S313	YJR072C	NPA3	S313	S	313	NR	NR.85_4	16.7873770839919	FALSE
YJR072C_S313	YJR072C	NPA3	S313	S	313	EB	EB.95_4	15.5488710768169	FALSE
YJR072C_S313	YJR072C	NPA3	S313	S	313	UT	UT.108_4	17.0765193541138	FALSE
YJR072C_S313	YJR072C	NPA3	S313	S	313	MS	MS.11_5	14.147896294225	FALSE
YJR072C_S313	YJR072C	NPA3	S313	S	313	HU	HU.23_5	14.5126805934439	FALSE
YJR072C_S313	YJR072C	NPA3	S313	S	313	PQ	PQ.51_4	7.92459745155969	TRUE
YJR072C_S313	YJR072C	NPA3	S313	S	313	DC	DC.63_4	14.9455123328913	FALSE
YJR072C_S313	YJR072C	NPA3	S313	S	313	FP	FP.74_4	15.3143747441191	FALSE
YJR072C_S313	YJR072C	NPA3	S313	S	313	BZ	BZ.86_4	15.514199187107	FALSE
YJR072C_S313	YJR072C	NPA3	S313	S	313	UT	UT.109_4	17.3633351905091	FALSE
YJR072C_S313	YJR072C	NPA3	S313	S	313	MT	MT.12_5	16.9575958831485	FALSE
YJR072C_S313	YJR072C	NPA3	S313	S	313	EC	EC.48_4	10.9000428998806	TRUE
YJR072C_S313	YJR072C	NPA3	S313	S	313	CS23	CS23.60_4	12.3956321674071	FALSE
YJR072C_S313	YJR072C	NPA3	S313	S	313	LA	LA.71_4	15.1069847849195	FALSE
YJR072C_S313	YJR072C	NPA3	S313	S	313	SA	SA.83_4	15.4410575304882	FALSE
YJR072C_S313	YJR072C	NPA3	S313	S	313	OA	OA.105_4	10.1237839067354	TRUE
YJR072C_S313	YJR072C	NPA3	S313	S	313	SD	SD.9_5	17.4938198192707	FALSE
YJR072C_S313	YJR072C	NPA3	S313	S	313	CO	CO.21_5	16.0845250955391	FALSE
YJR072C_S313	YJR072C	NPA3	S313	S	313	AB	AB.52_4	14.0710974005986	FALSE
YJR072C_S313	YJR072C	NPA3	S313	S	313	C8	C8.64_4	5.97911360075617	TRUE
YJR072C_S313	YJR072C	NPA3	S313	S	313	DI	DI.97_4	15.1979693304363	FALSE
YJR072C_S313	YJR072C	NPA3	S313	S	313	NC	NC.1_5	13.6185142231377	FALSE
YJR072C_S313	YJR072C	NPA3	S313	S	313	P8	P8.13_5	16.2850231128984	FALSE
YJR072C_S313	YJR072C	NPA3	S313	S	313	AA	AA.24_5	16.7502193628332	FALSE
YJR072C_S313	YJR072C	NPA3	S313	S	313	HS37	HS37.56_4	11.9959988799001	TRUE
YJR072C_S313	YJR072C	NPA3	S313	S	313	OY	OY.68_4	10.8302898727021	TRUE
YJR072C_S313	YJR072C	NPA3	S313	S	313	HU2	HU2.79_4	17.3345034740877	FALSE
YJR072C_S313	YJR072C	NPA3	S313	S	313	FA	FA.90_4	16.6344632551664	FALSE
YJR072C_S313	YJR072C	NPA3	S313	S	313	I5	I5.101_4	17.7760637081645	FALSE
YJR072C_S313	YJR072C	NPA3	S313	S	313	SO	SO.5_5	12.0026743324182	TRUE
YJR072C_S313	YJR072C	NPA3	S313	S	313	BM	BM.18_5	17.7287901237983	FALSE
YJR072C_S313	YJR072C	NPA3	S313	S	313	HS42	HS42.28_5	16.6691204999745	FALSE
YJR072C_S313	YJR072C	NPA3	S313	S	313	NO	NO.59_4	8.89759193658142	TRUE
YJR072C_S313	YJR072C	NPA3	S313	S	313	AY	AY.70_4	15.3820467018285	FALSE
YJR072C_S313	YJR072C	NPA3	S313	S	313	SH	SH.82_4	17.3541877329634	FALSE
YJR072C_S313	YJR072C	NPA3	S313	S	313	CZ	CZ.93_4	11.2920824985527	FALSE
YJR072C_S313	YJR072C	NPA3	S313	S	313	YC	YC.104_4	14.3986250766478	FALSE
YJR072C_S313	YJR072C	NPA3	S313	S	313	ET	ET.8_5	15.2405204313445	FALSE
YJR072C_S313	YJR072C	NPA3	S313	S	313	ZN	ZN.20_5	14.5099595595735	FALSE
YJR072C_S313	YJR072C	NPA3	S313	S	313	UTF	UTF.32_5	16.1783266189	FALSE
YJR072C_S313	YJR072C	NPA3	S313	S	313	CM	CM.72_4	14.5461702511527	FALSE
YJR072C_S313	YJR072C	NPA3	S313	S	313	AZ	AZ.84_4	15.5290523842702	FALSE
YJR072C_S313	YJR072C	NPA3	S313	S	313	ZC	ZC.94_4	15.3028829993446	FALSE
YJR072C_S313	YJR072C	NPA3	S313	S	313	HS48	HS48.106_4	11.2468530013104	FALSE
YJR072C_S313	YJR072C	NPA3	S313	S	313	H2O1	H2O1.10_5	14.0531274039693	FALSE
YJR072C_S313	YJR072C	NPA3	S313	S	313	CF	CF.22_5	13.50682848841	FALSE
YJR072C_S313	YJR072C	NPA3	S313	S	313	ST	ST.54_4	13.6740175581623	FALSE
YJR072C_S313	YJR072C	NPA3	S313	S	313	C5	C5.66_4	15.6390658935884	FALSE
YJR072C_S313	YJR072C	NPA3	S313	S	313	VY	VY.77_4	15.2291353887016	FALSE
YJR072C_S313	YJR072C	NPA3	S313	S	313	AN	AN.89_4	14.0614740379791	FALSE
YJR072C_S313	YJR072C	NPA3	S313	S	313	UT	UT.3_5	13.7467837753785	FALSE
YJR072C_S313	YJR072C	NPA3	S313	S	313	FE	FE.15_5	13.7956931487505	FALSE
YJR072C_S313	YJR072C	NPA3	S313	S	313	RP	RP.26_5	16.1330458623005	FALSE
YJR072C_S313	YJR072C	NPA3	S313	S	313	FZ	FZ.55_4	12.3837750381698	FALSE
YJR072C_S313	YJR072C	NPA3	S313	S	313	C3	C3.67_4	15.9411805271452	FALSE
YJR072C_S313	YJR072C	NPA3	S313	S	313	BY	BY.78_4	15.0478178867214	FALSE
YJR072C_S313	YJR072C	NPA3	S313	S	313	UT	UT.31_4	13.4932160793298	FALSE
YJR072C_S313	YJR072C	NPA3	S313	S	313	I3	I3.100_4	13.5672908347943	FALSE
YJR072C_S313	YJR072C	NPA3	S313	S	313	CA	CA.4_5	15.2363958852389	FALSE
YJR072C_S313	YJR072C	NPA3	S313	S	313	TU	TU.16_5	14.2425246073518	FALSE
YJR072C_S313	YJR072C	NPA3	S313	S	313	YP	YP.27_5	16.0722239757013	FALSE
YJR072C_S313	YJR072C	NPA3	S313	S	313	LP	LP.58_4	14.9561415919539	FALSE
YJR072C_S313	YJR072C	NPA3	S313	S	313	SZ	SZ.81_4	15.442454178476	FALSE
YJR072C_S313	YJR072C	NPA3	S313	S	313	CV	CV.92_4	15.3634010155039	FALSE
YJR072C_S313	YJR072C	NPA3	S313	S	313	H21	H21.7_5	13.7249689802833	FALSE
YJR072C_S313	YJR072C	NPA3	S313	S	313	CS18	CS18.30_5	13.9631645028229	FALSE
YJR072C_S313	YJR072C	NPA3	S313	S	313	PBS	PBS.33_5	15.0871991260688	FALSE
YJR072C_S313	YJR072C	NPA3	S313	S	313	C3	C3.67_5	12.4114861596901	TRUE
YJR072C_S313	YJR072C	NPA3	S313	S	313	HU2	HU2.79_5	16.8748896501337	FALSE
YJR072C_S313	YJR072C	NPA3	S313	S	313	FA	FA.90_5	11.9020690945871	TRUE
YJR072C_S313	YJR072C	NPA3	S313	S	313	NO	NO.59_5	10.2906374482316	TRUE
YJR072C_S313	YJR072C	NPA3	S313	S	313	LA	LA.71_5	12.2408833437161	TRUE
YJR072C_S313	YJR072C	NPA3	S313	S	313	SA	SA.83_5	12.0527343726384	TRUE
YJR072C_S313	YJR072C	NPA3	S313	S	313	ZC	ZC.94_5	14.6616411019609	TRUE
YJR072C_S313	YJR072C	NPA3	S313	S	313	CS23	CS23.60_5	12.6315319594902	TRUE
YJR072C_S313	YJR072C	NPA3	S313	S	313	CM	CM.72_5	13.5694722808027	TRUE
YJR072C_S313	YJR072C	NPA3	S313	S	313	AZ	AZ.84_5	16.672502482297	FALSE
YJR072C_S313	YJR072C	NPA3	S313	S	313	EB	EB.95_5	17.6093727956944	FALSE
YJR072C_S313	YJR072C	NPA3	S313	S	313	SD	SD.9_6	16.286037090417	FALSE
YJR072C_S313	YJR072C	NPA3	S313	S	313	GL	GL.43_5	7.30061553979993	TRUE
YJR072C_S313	YJR072C	NPA3	S313	S	313	FZ	FZ.55_5	14.0492444728869	TRUE
YJR072C_S313	YJR072C	NPA3	S313	S	313	C5	C5.66_5	13.4354893698569	TRUE
YJR072C_S313	YJR072C	NPA3	S313	S	313	BY	BY.78_5	16.5605205906545	FALSE
YJR072C_S313	YJR072C	NPA3	S313	S	313	UT	UT.31_5	18.024424074773	FALSE
YJR072C_S313	YJR072C	NPA3	S313	S	313	I3	I3.100_5	17.0816618045555	FALSE
YJR072C_S313	YJR072C	NPA3	S313	S	313	UT	UT.3_6	16.8303125151083	FALSE
YJR072C_S313	YJR072C	NPA3	S313	S	313	FE	FE.15_6	16.2761040286908	FALSE
YJR072C_S313	YJR072C	NPA3	S313	S	313	CN	CN.41_5	15.1483661872698	FALSE
YJR072C_S313	YJR072C	NPA3	S313	S	313	MY	MY.53_5	15.6165925409998	FALSE
YJR072C_S313	YJR072C	NPA3	S313	S	313	C8	C8.64_5	14.1819210254745	FALSE
YJR072C_S313	YJR072C	NPA3	S313	S	313	CI	CI.76_5	17.6725140573709	FALSE
YJR072C_S313	YJR072C	NPA3	S313	S	313	WT	WT.88_5	17.5592186336868	FALSE
YJR072C_S313	YJR072C	NPA3	S313	S	313	KA	KA.99_5	18.1524157411738	FALSE
YJR072C_S313	YJR072C	NPA3	S313	S	313	NC	NC.1_6	17.1619566067372	FALSE
YJR072C_S313	YJR072C	NPA3	S313	S	313	P8	P8.13_6	14.4125811091478	FALSE
YJR072C_S313	YJR072C	NPA3	S313	S	313	OY	OY.68_5	13.7057532085685	FALSE
YJR072C_S313	YJR072C	NPA3	S313	S	313	DG	DG.80_5	10.3344723220684	TRUE
YJR072C_S313	YJR072C	NPA3	S313	S	313	FY	FY.91_5	8.78424607730614	TRUE
YJR072C_S313	YJR072C	NPA3	S313	S	313	I7	I7.102_5	9.58151063433501	TRUE
YJR072C_S313	YJR072C	NPA3	S313	S	313	SO	SO.5_6	10.892556591575	TRUE
YJR072C_S313	YJR072C	NPA3	S313	S	313	EA	EA.38_5	16.054311790308	FALSE
YJR072C_S313	YJR072C	NPA3	S313	S	313	TA	TA.50_5	15.8625430386566	FALSE
YJR072C_S313	YJR072C	NPA3	S313	S	313	AF2	AF2.61_5	16.6251469478054	FALSE
YJR072C_S313	YJR072C	NPA3	S313	S	313	DY	DY.73_5	16.5346397094766	FALSE
YJR072C_S313	YJR072C	NPA3	S313	S	313	NR	NR.85_5	15.9608046746908	FALSE
YJR072C_S313	YJR072C	NPA3	S313	S	313	HS48	HS48.106_5	14.2990334902049	FALSE
YJR072C_S313	YJR072C	NPA3	S313	S	313	H2O1	H2O1.10_6	15.9972139584816	FALSE
YJR072C_S313	YJR072C	NPA3	S313	S	313	CP	CP.47_5	8.76327462129945	TRUE
YJR072C_S313	YJR072C	NPA3	S313	S	313	LP	LP.58_5	15.8879474763005	FALSE
YJR072C_S313	YJR072C	NPA3	S313	S	313	AY	AY.70_5	11.8313046226458	TRUE
YJR072C_S313	YJR072C	NPA3	S313	S	313	SH	SH.82_5	17.697787862035	FALSE
YJR072C_S313	YJR072C	NPA3	S313	S	313	CZ	CZ.93_5	15.1823131331452	FALSE
YJR072C_S313	YJR072C	NPA3	S313	S	313	H21	H21.7_6	14.5934459303122	FALSE
YJR072C_S313	YJR072C	NPA3	S313	S	313	LG	LG.35_5	13.0441643542177	TRUE
YJR072C_S313	YJR072C	NPA3	S313	S	313	NY	NY.46_5	10.3872903407565	TRUE
YJR072C_S313	YJR072C	NPA3	S313	S	313	NO2	NO2.57_5	12.6348206102546	FALSE
YJR072C_S313	YJR072C	NPA3	S313	S	313	SZ	SZ.81_5	17.1604533175178	FALSE
YJR072C_S313	YJR072C	NPA3	S313	S	313	I8	I8.103_5	13.2551428899945	FALSE
YJR072C_S313	YJR072C	NPA3	S313	S	313	PQ	PQ.51_5	12.9161992029393	TRUE
YJR072C_S313	YJR072C	NPA3	S313	S	313	SP	SP.62_5	17.1215325088184	FALSE
YJR072C_S313	YJR072C	NPA3	S313	S	313	FP	FP.74_5	14.7107389877295	FALSE
YJR072C_S313	YJR072C	NPA3	S313	S	313	BZ	BZ.86_5	17.0242181225918	FALSE
YJR072C_S313	YJR072C	NPA3	S313	S	313	UT	UT.108_5	16.1623784636161	FALSE
YJR072C_S313	YJR072C	NPA3	S313	S	313	MS	MS.11_6	16.0517359144976	FALSE
YJR072C_S313	YJR072C	NPA3	S313	S	313	NN	NN.40_5	10.5536793505508	TRUE
YJR072C_S313	YJR072C	NPA3	S313	S	313	AB	AB.52_5	10.3626791984812	TRUE
YJR072C_S313	YJR072C	NPA3	S313	S	313	DC	DC.63_5	15.819438603716801	FALSE
YJR072C_S313	YJR072C	NPA3	S313	S	313	CY	CY.75_5	16.4628942614862	FALSE
YJR072C_S313	YJR072C	NPA3	S313	S	313	VC	VC.87_5	15.7216824234997	FALSE
YJR072C_S313	YJR072C	NPA3	S313	S	313	MD	MD.98_5	17.304897998591	FALSE
YJR072C_S313	YJR072C	NPA3	S313	S	313	UT	UT.109_5	11.5794009631395	TRUE
YJR072C_S313	YJR072C	NPA3	S313	S	313	MT	MT.12_6	14.0621571069453	FALSE
YJR072C_S313	YJR072C	NPA3	S313	S	313	CG	CG.42_5	12.4028247318025	TRUE
YJR072C_S313	YJR072C	NPA3	S313	S	313	ST	ST.54_5	9.74353675471753	TRUE
YJR072C_S313	YJR072C	NPA3	S313	S	313	C7	C7.65_5	8.10701660205226	TRUE
YJR072C_S313	YJR072C	NPA3	S313	S	313	VY	VY.77_5	12.7724586979222	TRUE
YJR072C_S313	YJR072C	NPA3	S313	S	313	AN	AN.89_5	15.6297540970343	FALSE
YJR072C_S313	YJR072C	NPA3	S313	S	313	KC	KC.2_6	13.0350881097081	TRUE
YJR072C_S313	YJR072C	NPA3	S313	S	313	BU	BU.14_6	16.5758476495197	FALSE
YJR072C_S313	YJR072C	NPA3	S313	S	313	CF	CF.22_6	16.7288279746312	FALSE
YJR072C_S313	YJR072C	NPA3	S313	S	313	NG	NG.34_6	16.0786105107773	FALSE
YJR072C_S313	YJR072C	NPA3	S313	S	313	NY	NY.46_6	16.3766466535665	FALSE
YJR072C_S313	YJR072C	NPA3	S313	S	313	NO2	NO2.57_6	15.56952448066	FALSE
YJR072C_S313	YJR072C	NPA3	S313	S	313	DG	DG.80_6	16.286559404619	FALSE
YJR072C_S313	YJR072C	NPA3	S313	S	313	FA	FA.90_6	14.8937153822646	FALSE
YJR072C_S313	YJR072C	NPA3	S313	S	313	I7	I7.102_6	14.0421923636906	FALSE
YJR072C_S313	YJR072C	NPA3	S313	S	313	YP	YP.27_6	12.3618464754819	TRUE
YJR072C_S313	YJR072C	NPA3	S313	S	313	SP	SP.62_6	13.1125977014019	FALSE
YJR072C_S313	YJR072C	NPA3	S313	S	313	FP	FP.74_6	16.6993074593667	FALSE
YJR072C_S313	YJR072C	NPA3	S313	S	313	NR	NR.85_6	15.8427069126853	FALSE
YJR072C_S313	YJR072C	NPA3	S313	S	313	EB	EB.95_6	9.85803721038798	TRUE
YJR072C_S313	YJR072C	NPA3	S313	S	313	UT	UT.108_6	11.234781496812	TRUE
YJR072C_S313	YJR072C	NPA3	S313	S	313	HS42	HS42.28_6	12.5347128834695	TRUE
YJR072C_S313	YJR072C	NPA3	S313	S	313	NN	NN.40_6	14.5446528837028	FALSE
YJR072C_S313	YJR072C	NPA3	S313	S	313	PQ	PQ.51_6	14.8994520038003	FALSE
YJR072C_S313	YJR072C	NPA3	S313	S	313	DC	DC.63_6	11.6208002649943	TRUE
YJR072C_S313	YJR072C	NPA3	S313	S	313	CY	CY.75_6	14.988153379169	FALSE
YJR072C_S313	YJR072C	NPA3	S313	S	313	RP	RP.26_6	9.47403760525401	TRUE
YJR072C_S313	YJR072C	NPA3	S313	S	313	EA	EA.38_6	16.2111329095547	FALSE
YJR072C_S313	YJR072C	NPA3	S313	S	313	TA	TA.50_6	14.9621542485029	FALSE
YJR072C_S313	YJR072C	NPA3	S313	S	313	DY	DY.73_6	18.1850559103811	FALSE
YJR072C_S313	YJR072C	NPA3	S313	S	313	AZ	AZ.84_6	15.2210680614198	FALSE
YJR072C_S313	YJR072C	NPA3	S313	S	313	ZC	ZC.94_6	16.2107338789741	FALSE
YJR072C_S313	YJR072C	NPA3	S313	S	313	HU	HU.23_6	14.9015411555383	FALSE
YJR072C_S313	YJR072C	NPA3	S313	S	313	LG	LG.35_6	16.5068825383593	FALSE
YJR072C_S313	YJR072C	NPA3	S313	S	313	CP	CP.47_6	16.0257974608777	FALSE
YJR072C_S313	YJR072C	NPA3	S313	S	313	LP	LP.58_6	15.0392270424893	FALSE
YJR072C_S313	YJR072C	NPA3	S313	S	313	AY	AY.70_6	16.6975181711723	FALSE
YJR072C_S313	YJR072C	NPA3	S313	S	313	FY	FY.91_6	15.8507331160647	FALSE
YJR072C_S313	YJR072C	NPA3	S313	S	313	I8	I8.103_6	9.04255975628116	TRUE
YJR072C_S313	YJR072C	NPA3	S313	S	313	TU	TU.16_6	13.912208944288	FALSE
YJR072C_S313	YJR072C	NPA3	S313	S	313	AF	AF.29_6	13.1349010622715	FALSE
YJR072C_S313	YJR072C	NPA3	S313	S	313	CN	CN.41_6	16.2909484695152	FALSE
YJR072C_S313	YJR072C	NPA3	S313	S	313	AB	AB.52_6	14.6257937249476	FALSE
YJR072C_S313	YJR072C	NPA3	S313	S	313	C8	C8.64_6	10.859878518672	TRUE
YJR072C_S313	YJR072C	NPA3	S313	S	313	BZ	BZ.86_6	14.1833831898911	FALSE
YJR072C_S313	YJR072C	NPA3	S313	S	313	DI	DI.97_6	11.4486862095433	TRUE
YJR072C_S313	YJR072C	NPA3	S313	S	313	MN	MN.19_6	8.56587744437134	TRUE
YJR072C_S313	YJR072C	NPA3	S313	S	313	UTF	UTF.32_6	15.4957119055734	FALSE
YJR072C_S313	YJR072C	NPA3	S313	S	313	GL	GL.43_6	13.6962259915497	FALSE
YJR072C_S313	YJR072C	NPA3	S313	S	313	ST	ST.54_6	12.8727762504737	FALSE
YJR072C_S313	YJR072C	NPA3	S313	S	313	C5	C5.66_6	9.94062313163952	TRUE
YJR072C_S313	YJR072C	NPA3	S313	S	313	BY	BY.78_6	13.4529953799956	FALSE
YJR072C_S313	YJR072C	NPA3	S313	S	313	WT	WT.88_6	15.781471989452	FALSE
YJR072C_S313	YJR072C	NPA3	S313	S	313	KA	KA.99_6	17.1753565591621	FALSE
YJR072C_S313	YJR072C	NPA3	S313	S	313	CW	CW.37_6	11.9298653991067	FALSE
YJR072C_S313	YJR072C	NPA3	S313	S	313	RN	RN.49_6	15.3912338842682	FALSE
YJR072C_S313	YJR072C	NPA3	S313	S	313	CS23	CS23.60_6	12.3064221000058	FALSE
YJR072C_S313	YJR072C	NPA3	S313	S	313	CM	CM.72_6	15.7154198435389	FALSE
YJR072C_S313	YJR072C	NPA3	S313	S	313	SA	SA.83_6	14.3699767924828	FALSE
YJR072C_S313	YJR072C	NPA3	S313	S	313	CS18	CS18.30_6	13.2149255634823	FALSE
YJR072C_S313	YJR072C	NPA3	S313	S	313	CG	CG.42_6	14.318789852645	FALSE
YJR072C_S313	YJR072C	NPA3	S313	S	313	MY	MY.53_6	13.4628926723889	FALSE
YJR072C_S313	YJR072C	NPA3	S313	S	313	C7	C7.65_6	14.3433464976454	FALSE
YJR072C_S313	YJR072C	NPA3	S313	S	313	VY	VY.77_6	14.7782925535354	FALSE
YJR072C_S313	YJR072C	NPA3	S313	S	313	VC	VC.87_6	9.72837557887462	FALSE
YJR072C_S313	YJR072C	NPA3	S313	S	313	MD	MD.98_6	14.8311023973913	FALSE
YJR072C_S313	YJR072C	NPA3	S313	S	313	ZN	ZN.20_6	11.1960911902158	FALSE
YJR072C_S313	YJR072C	NPA3	S313	S	313	RF	RF.44_6	14.5167158822033	FALSE
YJR072C_S313	YJR072C	NPA3	S313	S	313	FZ	FZ.55_6	13.9280838548304	FALSE
YJR072C_S313	YJR072C	NPA3	S313	S	313	C3	C3.67_6	15.6736002173291	FALSE
YJR072C_S313	YJR072C	NPA3	S313	S	313	AN	AN.89_6	15.0071153398132	FALSE
YJR072C_S313	YJR072C	NPA3	S313	S	313	I3	I3.100_6	14.8801915170512	FALSE
YJR072C_S313	YJR072C	NPA3	S313	S	313	CO	CO.21_6	16.2976450986861	FALSE
YJR072C_S313	YJR072C	NPA3	S313	S	313	PBS	PBS.33_6	16.0300525463046	FALSE
YJR072C_S313	YJR072C	NPA3	S313	S	313	DM	DM.45_6	15.0885278459213	FALSE
YJR072C_S313	YJR072C	NPA3	S313	S	313	HS37	HS37.56_6	14.7273718846606	FALSE
YJR072C_S313	YJR072C	NPA3	S313	S	313	OY	OY.68_6	16.5966077577514	FALSE
YJR072C_S313	YJR072C	NPA3	S313	S	313	HU2	HU2.79_6	15.650512569938	FALSE
YJR072C_S313	YJR072C	NPA3	S313	S	313	UT	UT.31_6	15.9697373279882	FALSE
YJR072C_S313	YJR072C	NPA3	S313	S	313	I5	I5.101_6	15.5952256501093	FALSE
YJR072C_S313	YJR072C	NPA3	S313	S	313	AA	AA.24_6	15.5677619799538	FALSE
YJR072C_S313	YJR072C	NPA3	S313	S	313	DP	DP.36_6	14.1876513041696	FALSE
YJR072C_S313	YJR072C	NPA3	S313	S	313	NO	NO.59_6	15.7904506823861	FALSE
YJR072C_S313	YJR072C	NPA3	S313	S	313	LA	LA.71_6	15.4727746113929	FALSE
YJR072C_S313	YJR072C	NPA3	S313	S	313	SH	SH.82_6	16.5840510501017	FALSE
YJR072C_S313	YJR072C	NPA3	S313	S	313	CV	CV.92_6	14.1740119399894	FALSE
YJR072C_S313	YJR072C	NPA3	S313	S	313	YC	YC.104_6	8.78851625382409	TRUE
YJR072C_S313	YJR072C	NPA3	S313	S	313	DG	DG.80_3	13.6158425441436	FALSE
YJR072C_S313	YJR072C	NPA3	S313	S	313	FY	FY.91_3	15.7738800284532	FALSE
YJR072C_S313	YJR072C	NPA3	S313	S	313	I8	I8.103_3	15.6574679785094	FALSE
YJR072C_S313	YJR072C	NPA3	S313	S	313	H21	H21.7_4	14.3062796499597	FALSE
YJR072C_S313	YJR072C	NPA3	S313	S	313	BM	BM.18_4	14.8433611180821	FALSE
YJR072C_S313	YJR072C	NPA3	S313	S	313	CS18	CS18.30_4	13.8620740115992	FALSE
YJR072C_S313	YJR072C	NPA3	S313	S	313	GL	GL.43_4	14.8576853993972	FALSE
YJR072C_S313	YJR072C	NPA3	S313	S	313	CM	CM.72_3	13.9242206532172	FALSE
YJR072C_S313	YJR072C	NPA3	S313	S	313	SA	SA.83_3	14.6378888534769	FALSE
YJR072C_S313	YJR072C	NPA3	S313	S	313	ZC	ZC.94_3	14.3706991842487	FALSE
YJR072C_S313	YJR072C	NPA3	S313	S	313	HS48	HS48.106_3	13.7838311078603	FALSE
YJR072C_S313	YJR072C	NPA3	S313	S	313	CO	CO.21_4	13.9866969769376	FALSE
YJR072C_S313	YJR072C	NPA3	S313	S	313	NG	NG.34_4	13.3638461812873	FALSE
YJR072C_S313	YJR072C	NPA3	S313	S	313	NY	NY.46_4	14.1156506688003	FALSE
YJR072C_S313	YJR072C	NPA3	S313	S	313	DY	DY.73_3	14.8765841914282	FALSE
YJR072C_S313	YJR072C	NPA3	S313	S	313	AZ	AZ.84_3	14.9807946536324	FALSE
YJR072C_S313	YJR072C	NPA3	S313	S	313	EB	EB.95_3	14.791146109299	FALSE
YJR072C_S313	YJR072C	NPA3	S313	S	313	UT	UT.108_3	15.117911929039	FALSE
YJR072C_S313	YJR072C	NPA3	S313	S	313	H2O1	H2O1.10_4	14.5738190317968	FALSE
YJR072C_S313	YJR072C	NPA3	S313	S	313	CF	CF.22_4	13.9158127005227	FALSE
YJR072C_S313	YJR072C	NPA3	S313	S	313	LG	LG.35_4	14.6707442267345	FALSE
YJR072C_S313	YJR072C	NPA3	S313	S	313	CP	CP.47_4	15.5586277544782	FALSE
YJR072C_S313	YJR072C	NPA3	S313	S	313	C3	C3.67_3	15.5909339745296	FALSE
YJR072C_S313	YJR072C	NPA3	S313	S	313	BY	BY.78_3	13.5107948332978	FALSE
YJR072C_S313	YJR072C	NPA3	S313	S	313	UT	UT.31_3	14.0635588060933	FALSE
YJR072C_S313	YJR072C	NPA3	S313	S	313	I5	I5.101_3	15.0904083001995	FALSE
YJR072C_S313	YJR072C	NPA3	S313	S	313	SO	SO.5_4	15.1316101836579	FALSE
YJR072C_S313	YJR072C	NPA3	S313	S	313	FE	FE.15_4	15.1452568722842	FALSE
YJR072C_S313	YJR072C	NPA3	S313	S	313	HS42	HS42.28_4	14.6307519576408	FALSE
YJR072C_S313	YJR072C	NPA3	S313	S	313	CN	CN.41_4	13.0942793936966	FALSE
YJR072C_S313	YJR072C	NPA3	S313	S	313	LA	LA.71_3	15.2623988000607	FALSE
YJR072C_S313	YJR072C	NPA3	S313	S	313	SH	SH.82_3	13.8078783012953	FALSE
YJR072C_S313	YJR072C	NPA3	S313	S	313	CZ	CZ.93_3	15.6022485868997	FALSE
YJR072C_S313	YJR072C	NPA3	S313	S	313	OA	OA.105_3	16.4305836641593	FALSE
YJR072C_S313	YJR072C	NPA3	S313	S	313	SD	SD.9_4	13.6665759873383	FALSE
YJR072C_S313	YJR072C	NPA3	S313	S	313	ZN	ZN.20_4	16.1331108568242	FALSE
YJR072C_S313	YJR072C	NPA3	S313	S	313	PBS	PBS.33_4	15.8769981406065	FALSE
YJR072C_S313	YJR072C	NPA3	S313	S	313	DM	DM.45_4	13.764275952509	FALSE
YJR072C_S313	YJR072C	NPA3	S313	S	313	DC	DC.63_3	15.8177920790834	FALSE
YJR072C_S313	YJR072C	NPA3	S313	S	313	FP	FP.74_3	14.4915618174968	FALSE
YJR072C_S313	YJR072C	NPA3	S313	S	313	NR	NR.85_3	14.9223995333929	FALSE
YJR072C_S313	YJR072C	NPA3	S313	S	313	UT	UT.109_3	15.7915554437756	FALSE
YJR072C_S313	YJR072C	NPA3	S313	S	313	MS	MS.11_4	15.0089066780776	FALSE
YJR072C_S313	YJR072C	NPA3	S313	S	313	HU	HU.23_4	15.4269401708983	FALSE
YJR072C_S313	YJR072C	NPA3	S313	S	313	DP	DP.36_4	15.1541114766204	FALSE
YJR072C_S313	YJR072C	NPA3	S313	S	313	CI	CI.76_3	14.0811085157291	FALSE
YJR072C_S313	YJR072C	NPA3	S313	S	313	WT	WT.88_3	14.3719464650812	FALSE
YJR072C_S313	YJR072C	NPA3	S313	S	313	KA	KA.99_3	15.9820764696072	FALSE
YJR072C_S313	YJR072C	NPA3	S313	S	313	UT	UT.3_4	14.6068199605661	FALSE
YJR072C_S313	YJR072C	NPA3	S313	S	313	RP	RP.26_4	16.1223364503768	FALSE
YJR072C_S313	YJR072C	NPA3	S313	S	313	C8	C8.64_3	16.3108415982813	FALSE
YJR072C_S313	YJR072C	NPA3	S313	S	313	BZ	BZ.86_3	14.7775508060071	FALSE
YJR072C_S313	YJR072C	NPA3	S313	S	313	DI	DI.97_3	14.7302718632759	FALSE
YJR072C_S313	YJR072C	NPA3	S313	S	313	NC	NC.1_4	13.5639999196254	FALSE
YJR072C_S313	YJR072C	NPA3	S313	S	313	MT	MT.12_4	13.7677364034856	FALSE
YJR072C_S313	YJR072C	NPA3	S313	S	313	AA	AA.24_4	14.403973612736	FALSE
YJR072C_S313	YJR072C	NPA3	S313	S	313	CW	CW.37_4	14.3364006976505	FALSE
YJR072C_S313	YJR072C	NPA3	S313	S	313	C7	C7.65_3	16.2725799811876	FALSE
YJR072C_S313	YJR072C	NPA3	S313	S	313	CY	CY.75_3	13.3773520335218	FALSE
YJR072C_S313	YJR072C	NPA3	S313	S	313	VC	VC.87_3	13.914121987627	FALSE
YJR072C_S313	YJR072C	NPA3	S313	S	313	MD	MD.98_3	13.5203860896374	FALSE
YJR072C_S313	YJR072C	NPA3	S313	S	313	KC	KC.2_4	14.4515774175524	FALSE
YJR072C_S313	YJR072C	NPA3	S313	S	313	P8	P8.13_4	15.3997528632603	FALSE
YJR072C_S313	YJR072C	NPA3	S313	S	313	CX	CX.25_4	15.2160471532373	FALSE
YJR072C_S313	YJR072C	NPA3	S313	S	313	EA	EA.38_4	14.20405182103	FALSE
YJR072C_S313	YJR072C	NPA3	S313	S	313	OY	OY.68_3	14.8522877546495	FALSE
YJR072C_S313	YJR072C	NPA3	S313	S	313	HU2	HU2.79_3	12.919370399684	FALSE
YJR072C_S313	YJR072C	NPA3	S313	S	313	FA	FA.90_3	14.2551438639623	FALSE
YJR072C_S313	YJR072C	NPA3	S313	S	313	I7	I7.102_3	15.5971324398709	FALSE
YJR072C_S313	YJR072C	NPA3	S313	S	313	DT	DT.6_4	14.6525350953319	FALSE
YJR072C_S313	YJR072C	NPA3	S313	S	313	TU	TU.16_4	14.7524542954999	FALSE
YJR072C_S313	YJR072C	NPA3	S313	S	313	AF	AF.29_4	14.3653878266568	FALSE
YJR072C_S313	YJR072C	NPA3	S313	S	313	CG	CG.42_4	14.7200459488439	FALSE
YJR072C_S313	YJR072C	NPA3	S313	S	313	AY	AY.70_3	14.4428582847255	FALSE
YJR072C_S313	YJR072C	NPA3	S313	S	313	SZ	SZ.81_3	13.8165103556282	FALSE
YJR072C_S313	YJR072C	NPA3	S313	S	313	CV	CV.92_3	13.9642896246922	FALSE
YJR072C_S313	YJR072C	NPA3	S313	S	313	YC	YC.104_3	13.1143868822002	FALSE
YJR072C_S313	YJR072C	NPA3	S313	S	313	ET	ET.8_4	13.7645938740563	FALSE
YJR072C_S313	YJR072C	NPA3	S313	S	313	MN	MN.19_4	14.948380893535	FALSE
YJR072C_S313	YJR072C	NPA3	S313	S	313	UTF	UTF.32_4	14.0086696113028	FALSE
YJR072C_S313	YJR072C	NPA3	S313	S	313	RF	RF.44_4	13.4191861108498	FALSE
YJR072C_S313	YJR072C	NPA3	S313	S	313	UT	UT.3_1	13.5409996323388	FALSE
YJR072C_S313	YJR072C	NPA3	S313	S	313	FE	FE.15_1	14.2592712442992	FALSE
YJR072C_S313	YJR072C	NPA3	S313	S	313	YP	YP.27_1	14.3321497439844	FALSE
YJR072C_S313	YJR072C	NPA3	S313	S	313	PQ	PQ.51_1	14.4795917136281	FALSE
YJR072C_S313	YJR072C	NPA3	S313	S	313	DC	DC.63_1	14.7024089900338	FALSE
YJR072C_S313	YJR072C	NPA3	S313	S	313	FP	FP.74_1	13.0390555427569	FALSE
YJR072C_S313	YJR072C	NPA3	S313	S	313	BZ	BZ.86_1	13.5983090756831	FALSE
YJR072C_S313	YJR072C	NPA3	S313	S	313	SD	SD.9_1	13.6547932034724	FALSE
YJR072C_S313	YJR072C	NPA3	S313	S	313	CO	CO.21_1	13.7139145676607	FALSE
YJR072C_S313	YJR072C	NPA3	S313	S	313	NG	NG.34_1	13.9344776138239	FALSE
YJR072C_S313	YJR072C	NPA3	S313	S	313	DM	DM.45_1	13.6933733167433	FALSE
YJR072C_S313	YJR072C	NPA3	S313	S	313	NO2	NO2.57_1	14.7695216246202	FALSE
YJR072C_S313	YJR072C	NPA3	S313	S	313	OY	OY.68_1	14.3727415744466	FALSE
YJR072C_S313	YJR072C	NPA3	S313	S	313	DG	DG.80_1	14.07035725882	FALSE
YJR072C_S313	YJR072C	NPA3	S313	S	313	FY	FY.91_1	14.2588450519394	FALSE
YJR072C_S313	YJR072C	NPA3	S313	S	313	DT	DT.6_1	15.1558974917949	FALSE
YJR072C_S313	YJR072C	NPA3	S313	S	313	BM	BM.18_1	14.2766822578771	FALSE
YJR072C_S313	YJR072C	NPA3	S313	S	313	CS18	CS18.30_1	13.7898850773642	FALSE
YJR072C_S313	YJR072C	NPA3	S313	S	313	CG	CG.42_1	15.1063086047428	FALSE
YJR072C_S313	YJR072C	NPA3	S313	S	313	ST	ST.54_1	14.8807824801491	FALSE
YJR072C_S313	YJR072C	NPA3	S313	S	313	VY	VY.77_1	13.6545366545585	FALSE
YJR072C_S313	YJR072C	NPA3	S313	S	313	AN	AN.89_1	13.5408347929892	FALSE
YJR072C_S313	YJR072C	NPA3	S313	S	313	MT	MT.12_1	13.8784763933202	FALSE
YJR072C_S313	YJR072C	NPA3	S313	S	313	AA	AA.24_1	13.3802230625369	FALSE
YJR072C_S313	YJR072C	NPA3	S313	S	313	CW	CW.37_1	13.6614343694785	FALSE
YJR072C_S313	YJR072C	NPA3	S313	S	313	EC	EC.48_1	13.9482967504361	FALSE
YJR072C_S313	YJR072C	NPA3	S313	S	313	CS23	CS23.60_1	14.7419446106319	FALSE
YJR072C_S313	YJR072C	NPA3	S313	S	313	LA	LA.71_1	14.6252398781889	FALSE
YJR072C_S313	YJR072C	NPA3	S313	S	313	SA	SA.83_1	14.945440832809	FALSE
YJR072C_S313	YJR072C	NPA3	S313	S	313	CZ	CZ.93_1	14.6570738995097	FALSE
YJR072C_S313	YJR072C	NPA3	S313	S	313	NC	NC.1_1	9.83421864092722	FALSE
YJR072C_S313	YJR072C	NPA3	S313	S	313	P8	P8.13_1	15.7122742986487	FALSE
YJR072C_S313	YJR072C	NPA3	S313	S	313	CX	CX.25_1	15.9393690087411	FALSE
YJR072C_S313	YJR072C	NPA3	S313	S	313	RN	RN.49_1	15.7362998627115	FALSE
YJR072C_S313	YJR072C	NPA3	S313	S	313	AF2	AF2.61_1	15.2326212527879	FALSE
YJR072C_S313	YJR072C	NPA3	S313	S	313	CM	CM.72_1	15.0721985113044	FALSE
YJR072C_S313	YJR072C	NPA3	S313	S	313	AZ	AZ.84_1	15.751684183208	FALSE
YJR072C_S313	YJR072C	NPA3	S313	S	313	SO	SO.5_1	14.8259739468065	FALSE
YJR072C_S313	YJR072C	NPA3	S313	S	313	AF	AF.29_1	15.1865668441184	FALSE
YJR072C_S313	YJR072C	NPA3	S313	S	313	CN	CN.41_1	14.1645226528203	FALSE
YJR072C_S313	YJR072C	NPA3	S313	S	313	MY	MY.53_1	12.5041002867503	FALSE
YJR072C_S313	YJR072C	NPA3	S313	S	313	C7	C7.65_1	16.1041899469457	FALSE
YJR072C_S313	YJR072C	NPA3	S313	S	313	CI	CI.76_1	14.4048355776321	FALSE
YJR072C_S313	YJR072C	NPA3	S313	S	313	WT	WT.88_1	14.2908922403246	FALSE
YJR072C_S313	YJR072C	NPA3	S313	S	313	H2O1	H2O1.10_1	14.4688299999439	FALSE
YJR072C_S313	YJR072C	NPA3	S313	S	313	CF	CF.22_1	14.9712670077688	FALSE
YJR072C_S313	YJR072C	NPA3	S313	S	313	LG	LG.35_1	14.7117810994142	FALSE
YJR072C_S313	YJR072C	NPA3	S313	S	313	NY	NY.46_1	15.5319349221235	FALSE
YJR072C_S313	YJR072C	NPA3	S313	S	313	LP	LP.58_1	12.3168912949204	FALSE
YJR072C_S313	YJR072C	NPA3	S313	S	313	SZ	SZ.81_1	15.4405346917347	FALSE
YJR072C_S313	YJR072C	NPA3	S313	S	313	MS	MS.11_1	14.6700259130265	FALSE
YJR072C_S313	YJR072C	NPA3	S313	S	313	HU	HU.23_1	15.6946305831878	FALSE
YJR072C_S313	YJR072C	NPA3	S313	S	313	DP	DP.36_1	14.3781933794441	FALSE
YJR072C_S313	YJR072C	NPA3	S313	S	313	CP	CP.47_1	13.7448820293999	FALSE
YJR072C_S313	YJR072C	NPA3	S313	S	313	NO	NO.59_1	15.4262157815794	FALSE
YJR072C_S313	YJR072C	NPA3	S313	S	313	AY	AY.70_1	15.3951930027304	FALSE
YJR072C_S313	YJR072C	NPA3	S313	S	313	SH	SH.82_1	14.8208922673028	FALSE
YJR072C_S313	YJR072C	NPA3	S313	S	313	CV	CV.92_1	15.5473777166296	FALSE
YJR072C_S313	YJR072C	NPA3	S313	S	313	KC	KC.2_1	15.3496193063237	FALSE
YJR072C_S313	YJR072C	NPA3	S313	S	313	BU	BU.14_1	14.9826649287774	FALSE
YJR072C_S313	YJR072C	NPA3	S313	S	313	RP	RP.26_1	16.1002198140654	FALSE
YJR072C_S313	YJR072C	NPA3	S313	S	313	EA	EA.38_1	14.8652932782663	FALSE
YJR072C_S313	YJR072C	NPA3	S313	S	313	TA	TA.50_1	13.9480326638847	FALSE
YJR072C_S313	YJR072C	NPA3	S313	S	313	SP	SP.62_1	12.3695376874732	FALSE
YJR072C_S313	YJR072C	NPA3	S313	S	313	DY	DY.73_1	14.5278306992054	FALSE
YJR072C_S313	YJR072C	NPA3	S313	S	313	NR	NR.85_1	14.211234048547	FALSE
YJR072C_S313	YJR072C	NPA3	S313	S	313	CA	CA.4_1	14.9821382383389	FALSE
YJR072C_S313	YJR072C	NPA3	S313	S	313	TU	TU.16_1	15.3169045497011	FALSE
YJR072C_S313	YJR072C	NPA3	S313	S	313	HS42	HS42.28_1	14.7508898076016	FALSE
YJR072C_S313	YJR072C	NPA3	S313	S	313	NN	NN.40_1	15.3049668825977	FALSE
YJR072C_S313	YJR072C	NPA3	S313	S	313	AB	AB.52_1	16.1546922323592	FALSE
YJR072C_S313	YJR072C	NPA3	S313	S	313	C8	C8.64_1	13.1008821101378	FALSE
YJR072C_S313	YJR072C	NPA3	S313	S	313	CY	CY.75_1	13.9180533676619	FALSE
YJR072C_S313	YJR072C	NPA3	S313	S	313	VC	VC.87_1	14.4752892997966	FALSE
YJR072C_S313	YJR072C	NPA3	S313	S	313	H21	H21.7_1	13.6300533185442	FALSE
YJR072C_S313	YJR072C	NPA3	S313	S	313	MN	MN.19_1	15.4584912651329	FALSE
YJR072C_S313	YJR072C	NPA3	S313	S	313	UTF	UTF.32_1	13.9575957940913	FALSE
YJR072C_S313	YJR072C	NPA3	S313	S	313	GL	GL.43_1	15.4009061192159	FALSE
YJR072C_S313	YJR072C	NPA3	S313	S	313	FZ	FZ.55_1	13.0149881889079	FALSE
YJR072C_S313	YJR072C	NPA3	S313	S	313	C5	C5.66_1	14.9411309393096	FALSE
YJR072C_S313	YJR072C	NPA3	S313	S	313	BY	BY.78_1	13.4309492550789	FALSE
YJR072C_S313	YJR072C	NPA3	S313	S	313	UT	UT.31_1	14.1183523113856	FALSE
YJR072C_S313	YJR072C	NPA3	S313	S	313	ET	ET.8_1	9.97151088994639	FALSE
YJR072C_S313	YJR072C	NPA3	S313	S	313	ZN	ZN.20_1	14.9989673980521	FALSE
YJR072C_S313	YJR072C	NPA3	S313	S	313	PBS	PBS.33_1	15.6328412362876	FALSE
YJR072C_S313	YJR072C	NPA3	S313	S	313	RF	RF.44_1	12.8341948704749	FALSE
YJR072C_S313	YJR072C	NPA3	S313	S	313	HS37	HS37.56_1	11.9880537599121	FALSE
YJR072C_S313	YJR072C	NPA3	S313	S	313	C3	C3.67_1	14.0066989719089	FALSE
YJR072C_S313	YJR072C	NPA3	S313	S	313	HU2	HU2.79_1	14.1847526455842	FALSE
YJR072C_S313	YJR072C	NPA3	S313	S	313	FA	FA.90_1	14.407222848374	FALSE
YJR072C_S308	YJR072C	NPA3	S308	S	308	FA	FA.90_2	12.5363005924981	TRUE
YJR072C_S308	YJR072C	NPA3	S308	S	308	I5	I5.101_2	16.7684844830544	TRUE
YJR072C_S308	YJR072C	NPA3	S308	S	308	CA	CA.4_3	7.13570512382622	TRUE
YJR072C_S308	YJR072C	NPA3	S308	S	308	BU	BU.14_3	13.1116666957154	TRUE
YJR072C_S308	YJR072C	NPA3	S308	S	308	NN	NN.40_3	12.3773970806201	TRUE
YJR072C_S308	YJR072C	NPA3	S308	S	308	PQ	PQ.51_3	12.5345340365692	TRUE
YJR072C_S308	YJR072C	NPA3	S308	S	308	DG	DG.80_2	14.3393901882268	TRUE
YJR072C_S308	YJR072C	NPA3	S308	S	308	FY	FY.91_2	16.1813967733699	TRUE
YJR072C_S308	YJR072C	NPA3	S308	S	308	I7	I7.102_2	14.8721794778307	TRUE
YJR072C_S308	YJR072C	NPA3	S308	S	308	SO	SO.5_3	12.620360755916	TRUE
YJR072C_S308	YJR072C	NPA3	S308	S	308	FE	FE.15_3	14.7680510292192	TRUE
YJR072C_S308	YJR072C	NPA3	S308	S	308	HS42	HS42.28_3	15.3888843924197	TRUE
YJR072C_S308	YJR072C	NPA3	S308	S	308	CN	CN.41_3	15.3933167353277	TRUE
YJR072C_S308	YJR072C	NPA3	S308	S	308	AB	AB.52_3	11.9753764909283	TRUE
YJR072C_S308	YJR072C	NPA3	S308	S	308	SZ	SZ.81_2	13.8316982227395	TRUE
YJR072C_S308	YJR072C	NPA3	S308	S	308	DT	DT.6_3	12.9056379577775	TRUE
YJR072C_S308	YJR072C	NPA3	S308	S	308	TU	TU.16_3	16.5510786885973	TRUE
YJR072C_S308	YJR072C	NPA3	S308	S	308	AF	AF.29_3	7.89798822289226	TRUE
YJR072C_S308	YJR072C	NPA3	S308	S	308	CG	CG.42_3	16.2415821340063	TRUE
YJR072C_S308	YJR072C	NPA3	S308	S	308	CV	CV.92_2	16.1859494429289	TRUE
YJR072C_S308	YJR072C	NPA3	S308	S	308	H21	H21.7_3	11.4228623191212	TRUE
YJR072C_S308	YJR072C	NPA3	S308	S	308	CS18	CS18.30_3	15.3911085040501	TRUE
YJR072C_S308	YJR072C	NPA3	S308	S	308	CZ	CZ.93_2	12.922823489778	TRUE
YJR072C_S308	YJR072C	NPA3	S308	S	308	OA	OA.105_2	11.4419890150367	TRUE
YJR072C_S308	YJR072C	NPA3	S308	S	308	MN	MN.19_3	13.1988866598064	TRUE
YJR072C_S308	YJR072C	NPA3	S308	S	308	UTF	UTF.32_3	12.5640470018324	TRUE
YJR072C_S308	YJR072C	NPA3	S308	S	308	RF	RF.44_3	12.7207329101425	TRUE
YJR072C_S308	YJR072C	NPA3	S308	S	308	AZ	AZ.84_2	10.6733178310198	TRUE
YJR072C_S308	YJR072C	NPA3	S308	S	308	ZC	ZC.94_2	14.557770948511	TRUE
YJR072C_S308	YJR072C	NPA3	S308	S	308	HS48	HS48.106_2	12.3183973146395	TRUE
YJR072C_S308	YJR072C	NPA3	S308	S	308	ZN	ZN.20_3	12.770733773525	TRUE
YJR072C_S308	YJR072C	NPA3	S308	S	308	PBS	PBS.33_3	12.7861232890891	TRUE
YJR072C_S308	YJR072C	NPA3	S308	S	308	NR	NR.85_2	13.0589828210963	TRUE
YJR072C_S308	YJR072C	NPA3	S308	S	308	EB	EB.95_2	18.2924179290974	FALSE
YJR072C_S308	YJR072C	NPA3	S308	S	308	SD	SD.9_3	15.6967220713177	FALSE
YJR072C_S308	YJR072C	NPA3	S308	S	308	CO	CO.21_3	19.4878822489053	FALSE
YJR072C_S308	YJR072C	NPA3	S308	S	308	NG	NG.34_3	15.8907437753321	FALSE
YJR072C_S308	YJR072C	NPA3	S308	S	308	DM	DM.45_3	12.495151824535	TRUE
YJR072C_S308	YJR072C	NPA3	S308	S	308	NO2	NO2.57_3	11.9655252251998	TRUE
YJR072C_S308	YJR072C	NPA3	S308	S	308	BZ	BZ.86_2	14.257242007846	TRUE
YJR072C_S308	YJR072C	NPA3	S308	S	308	UT	UT.108_2	20.0793997076435	FALSE
YJR072C_S308	YJR072C	NPA3	S308	S	308	H2O1	H2O1.10_3	13.061243079446	TRUE
YJR072C_S308	YJR072C	NPA3	S308	S	308	CF	CF.22_3	20.1620679298643	FALSE
YJR072C_S308	YJR072C	NPA3	S308	S	308	LG	LG.35_3	13.9616476389451	TRUE
YJR072C_S308	YJR072C	NPA3	S308	S	308	NY	NY.46_3	14.2187146103901	TRUE
YJR072C_S308	YJR072C	NPA3	S308	S	308	LP	LP.58_3	12.9798053461085	TRUE
YJR072C_S308	YJR072C	NPA3	S308	S	308	VC	VC.87_2	14.8834336472972	TRUE
YJR072C_S308	YJR072C	NPA3	S308	S	308	DI	DI.97_2	17.693138294291	FALSE
YJR072C_S308	YJR072C	NPA3	S308	S	308	UT	UT.109_2	14.3430263459872	TRUE
YJR072C_S308	YJR072C	NPA3	S308	S	308	MS	MS.11_3	13.6526442687902	TRUE
YJR072C_S308	YJR072C	NPA3	S308	S	308	DP	DP.36_3	13.7668530903073	TRUE
YJR072C_S308	YJR072C	NPA3	S308	S	308	CP	CP.47_3	11.5330188122363	TRUE
YJR072C_S308	YJR072C	NPA3	S308	S	308	NO	NO.59_3	11.2296732922153	TRUE
YJR072C_S308	YJR072C	NPA3	S308	S	308	WT	WT.88_2	13.9586925594213	TRUE
YJR072C_S308	YJR072C	NPA3	S308	S	308	MD	MD.98_2	18.7931570260137	FALSE
YJR072C_S308	YJR072C	NPA3	S308	S	308	NC	NC.1_3	14.0519832173463	TRUE
YJR072C_S308	YJR072C	NPA3	S308	S	308	MT	MT.12_3	18.9532120108968	FALSE
YJR072C_S308	YJR072C	NPA3	S308	S	308	AA	AA.24_3	17.9170029756438	FALSE
YJR072C_S308	YJR072C	NPA3	S308	S	308	CW	CW.37_3	13.8350665957836	TRUE
YJR072C_S308	YJR072C	NPA3	S308	S	308	EC	EC.48_3	14.9961995088119	TRUE
YJR072C_S308	YJR072C	NPA3	S308	S	308	CS23	CS23.60_3	7.98545488679502	TRUE
YJR072C_S308	YJR072C	NPA3	S308	S	308	AN	AN.89_2	15.3336228920273	TRUE
YJR072C_S308	YJR072C	NPA3	S308	S	308	KA	KA.99_2	11.8989154222871	TRUE
YJR072C_S308	YJR072C	NPA3	S308	S	308	KC	KC.2_3	15.3199625154471	TRUE
YJR072C_S308	YJR072C	NPA3	S308	S	308	P8	P8.13_3	13.6329881196959	TRUE
YJR072C_S308	YJR072C	NPA3	S308	S	308	CX	CX.25_3	14.9802208226033	FALSE
YJR072C_S308	YJR072C	NPA3	S308	S	308	EA	EA.38_3	14.9333537941137	TRUE
YJR072C_S308	YJR072C	NPA3	S308	S	308	RN	RN.49_3	14.5844865333497	TRUE
YJR072C_S308	YJR072C	NPA3	S308	S	308	AF2	AF2.61_3	13.3614746846999	TRUE
YJR072C_S308	YJR072C	NPA3	S308	S	308	UT	UT.31_2	13.1215023969725	TRUE
YJR072C_S308	YJR072C	NPA3	S308	S	308	I3	I3.100_2	14.0147747418001	TRUE
YJR072C_S308	YJR072C	NPA3	S308	S	308	UT	UT.3_3	14.1010264262909	TRUE
YJR072C_S308	YJR072C	NPA3	S308	S	308	RP	RP.26_3	17.1097200194304	FALSE
YJR072C_S308	YJR072C	NPA3	S308	S	308	TA	TA.50_3	14.0769204496752	TRUE
YJR072C_S308	YJR072C	NPA3	S308	S	308	SP	SP.62_3	8.47225697260976	TRUE
YJR072C_S308	YJR072C	NPA3	S308	S	308	YC	YC.104_2	14.7264646852376	TRUE
YJR072C_S308	YJR072C	NPA3	S308	S	308	BM	BM.18_3	14.0484095040561	TRUE
YJR072C_S308	YJR072C	NPA3	S308	S	308	ST	ST.54_3	16.0871113363158	TRUE
YJR072C_S308	YJR072C	NPA3	S308	S	308	OA	OA.105_1	12.7843885935419	TRUE
YJR072C_S308	YJR072C	NPA3	S308	S	308	ET	ET.8_2	11.6430399315699	TRUE
YJR072C_S308	YJR072C	NPA3	S308	S	308	CO	CO.21_2	14.8827896060417	TRUE
YJR072C_S308	YJR072C	NPA3	S308	S	308	PBS	PBS.33_2	13.1110811937094	TRUE
YJR072C_S308	YJR072C	NPA3	S308	S	308	DM	DM.45_2	14.0065015476602	TRUE
YJR072C_S308	YJR072C	NPA3	S308	S	308	HS37	HS37.56_2	16.0167607295234	TRUE
YJR072C_S308	YJR072C	NPA3	S308	S	308	C3	C3.67_2	12.0825444699261	TRUE
YJR072C_S308	YJR072C	NPA3	S308	S	308	MS	MS.11_2	11.9417957147758	TRUE
YJR072C_S308	YJR072C	NPA3	S308	S	308	AA	AA.24_2	15.6858479018414	TRUE
YJR072C_S308	YJR072C	NPA3	S308	S	308	DP	DP.36_2	13.3414549581351	TRUE
YJR072C_S308	YJR072C	NPA3	S308	S	308	CP	CP.47_2	10.2634852659223	TRUE
YJR072C_S308	YJR072C	NPA3	S308	S	308	NO	NO.59_2	12.8924931441792	TRUE
YJR072C_S308	YJR072C	NPA3	S308	S	308	AY	AY.70_2	14.5857634333147	TRUE
YJR072C_S308	YJR072C	NPA3	S308	S	308	UT	UT.3_2	13.4494843781735	TRUE
YJR072C_S308	YJR072C	NPA3	S308	S	308	FE	FE.15_2	9.38246101270365	TRUE
YJR072C_S308	YJR072C	NPA3	S308	S	308	HS42	HS42.28_2	15.1131503459121	TRUE
YJR072C_S308	YJR072C	NPA3	S308	S	308	NN	NN.40_2	14.6941596135208	TRUE
YJR072C_S308	YJR072C	NPA3	S308	S	308	PQ	PQ.51_2	13.4671232168946	TRUE
YJR072C_S308	YJR072C	NPA3	S308	S	308	FP	FP.74_2	13.4436251090682	TRUE
YJR072C_S308	YJR072C	NPA3	S308	S	308	H21	H21.7_2	14.996667171702	TRUE
YJR072C_S308	YJR072C	NPA3	S308	S	308	ZN	ZN.20_2	15.6583604183223	TRUE
YJR072C_S308	YJR072C	NPA3	S308	S	308	UTF	UTF.32_2	14.4177073844253	TRUE
YJR072C_S308	YJR072C	NPA3	S308	S	308	RF	RF.44_2	14.348647143654	TRUE
YJR072C_S308	YJR072C	NPA3	S308	S	308	FZ	FZ.55_2	15.4570194275241	TRUE
YJR072C_S308	YJR072C	NPA3	S308	S	308	BY	BY.78_2	14.7113843538154	TRUE
YJR072C_S308	YJR072C	NPA3	S308	S	308	ZC	ZC.94_1	15.091547164202	TRUE
YJR072C_S308	YJR072C	NPA3	S308	S	308	HS48	HS48.106_1	12.45111322488	TRUE
YJR072C_S308	YJR072C	NPA3	S308	S	308	SD	SD.9_2	13.897474984476	TRUE
YJR072C_S308	YJR072C	NPA3	S308	S	308	CF	CF.22_2	16.0377723852684	TRUE
YJR072C_S308	YJR072C	NPA3	S308	S	308	NG	NG.34_2	14.4696906938994	TRUE
YJR072C_S308	YJR072C	NPA3	S308	S	308	NO2	NO2.57_2	15.1874111983815	TRUE
YJR072C_S308	YJR072C	NPA3	S308	S	308	OY	OY.68_2	6.28137415845235	TRUE
YJR072C_S308	YJR072C	NPA3	S308	S	308	UT	UT.109_1	13.540156249826	TRUE
YJR072C_S308	YJR072C	NPA3	S308	S	308	MT	MT.12_2	11.5041742770469	TRUE
YJR072C_S308	YJR072C	NPA3	S308	S	308	CX	CX.25_2	11.8411603568075	TRUE
YJR072C_S308	YJR072C	NPA3	S308	S	308	CW	CW.37_2	11.0604218209524	TRUE
YJR072C_S308	YJR072C	NPA3	S308	S	308	EC	EC.48_2	16.1256907676055	TRUE
YJR072C_S308	YJR072C	NPA3	S308	S	308	CS23	CS23.60_2	15.3789113741035	TRUE
YJR072C_S308	YJR072C	NPA3	S308	S	308	LA	LA.71_2	13.7399712915284	TRUE
YJR072C_S308	YJR072C	NPA3	S308	S	308	KC	KC.2_2	14.2848615517681	TRUE
YJR072C_S308	YJR072C	NPA3	S308	S	308	BU	BU.14_2	16.0749216015202	TRUE
YJR072C_S308	YJR072C	NPA3	S308	S	308	YP	YP.27_2	15.1779074965558	TRUE
YJR072C_S308	YJR072C	NPA3	S308	S	308	TA	TA.50_2	15.7454454516732	TRUE
YJR072C_S308	YJR072C	NPA3	S308	S	308	SP	SP.62_2	15.0221958397553	TRUE
YJR072C_S308	YJR072C	NPA3	S308	S	308	DY	DY.73_2	14.5269739095765	TRUE
YJR072C_S308	YJR072C	NPA3	S308	S	308	CA	CA.4_2	14.0855114044819	TRUE
YJR072C_S308	YJR072C	NPA3	S308	S	308	TU	TU.16_2	13.3913294980806	TRUE
YJR072C_S308	YJR072C	NPA3	S308	S	308	AF	AF.29_2	14.4892303546143	TRUE
YJR072C_S308	YJR072C	NPA3	S308	S	308	AB	AB.52_2	15.2804208374911	TRUE
YJR072C_S308	YJR072C	NPA3	S308	S	308	DC	DC.63_2	15.3435584523772	TRUE
YJR072C_S308	YJR072C	NPA3	S308	S	308	CY	CY.75_2	15.2476172033061	TRUE
YJR072C_S308	YJR072C	NPA3	S308	S	308	EB	EB.95_1	14.6444678735478	TRUE
YJR072C_S308	YJR072C	NPA3	S308	S	308	UT	UT.3_7	15.9688590421088	TRUE
YJR072C_S308	YJR072C	NPA3	S308	S	308	H2O1	H2O1.10_2	15.5842424685537	TRUE
YJR072C_S308	YJR072C	NPA3	S308	S	308	HU	HU.23_2	14.4576236096737	TRUE
YJR072C_S308	YJR072C	NPA3	S308	S	308	LG	LG.35_2	14.7855590372095	TRUE
YJR072C_S308	YJR072C	NPA3	S308	S	308	LP	LP.58_2	13.7203192056175	TRUE
YJR072C_S308	YJR072C	NPA3	S308	S	308	NC	NC.1_2	16.9081831584514	TRUE
YJR072C_S308	YJR072C	NPA3	S308	S	308	P8	P8.13_2	13.8651119071837	TRUE
YJR072C_S308	YJR072C	NPA3	S308	S	308	RP	RP.26_2	13.4619966202859	TRUE
YJR072C_S308	YJR072C	NPA3	S308	S	308	EA	EA.38_2	12.3329996246632	TRUE
YJR072C_S308	YJR072C	NPA3	S308	S	308	RN	RN.49_2	13.6078139124159	TRUE
YJR072C_S308	YJR072C	NPA3	S308	S	308	AF2	AF2.61_2	15.5056168386756	TRUE
YJR072C_S308	YJR072C	NPA3	S308	S	308	CM	CM.72_2	12.0813031375937	TRUE
YJR072C_S308	YJR072C	NPA3	S308	S	308	SO	SO.5_2	12.5271483180901	TRUE
YJR072C_S308	YJR072C	NPA3	S308	S	308	BM	BM.18_2	16.559175134461	TRUE
YJR072C_S308	YJR072C	NPA3	S308	S	308	CG	CG.42_2	7.56196036292442	TRUE
YJR072C_S308	YJR072C	NPA3	S308	S	308	MY	MY.53_2	15.7170439979307	TRUE
YJR072C_S308	YJR072C	NPA3	S308	S	308	CI	CI.76_2	13.7979393352751	TRUE
YJR072C_S308	YJR072C	NPA3	S308	S	308	DT	DT.6_2	16.8546196567428	TRUE
YJR072C_S308	YJR072C	NPA3	S308	S	308	MN	MN.19_2	15.5025481851652	TRUE
YJR072C_S308	YJR072C	NPA3	S308	S	308	CS18	CS18.30_2	16.9752351647085	TRUE
YJR072C_S308	YJR072C	NPA3	S308	S	308	GL	GL.43_2	9.43837381875166	TRUE
YJR072C_S308	YJR072C	NPA3	S308	S	308	ST	ST.54_2	15.9081521194535	TRUE
YJR072C_S308	YJR072C	NPA3	S308	S	308	VY	VY.77_2	15.5624046263487	TRUE
YJR072C_S308	YJR072C	NPA3	S308	S	308	C7	C7.65_4	10.3480312941356	TRUE
YJR072C_S308	YJR072C	NPA3	S308	S	308	CI	CI.76_4	16.2969878020764	FALSE
YJR072C_S308	YJR072C	NPA3	S308	S	308	WT	WT.88_4	16.2129853360911	FALSE
YJR072C_S308	YJR072C	NPA3	S308	S	308	MD	MD.98_4	9.17920382807696	TRUE
YJR072C_S308	YJR072C	NPA3	S308	S	308	KC	KC.2_5	15.2075278548751	FALSE
YJR072C_S308	YJR072C	NPA3	S308	S	308	BU	BU.14_5	15.8785682082036	FALSE
YJR072C_S308	YJR072C	NPA3	S308	S	308	CX	CX.25_5	13.962629591429	FALSE
YJR072C_S308	YJR072C	NPA3	S308	S	308	NO2	NO2.57_4	15.1138203557797	FALSE
YJR072C_S308	YJR072C	NPA3	S308	S	308	DG	DG.80_4	16.5687527287163	FALSE
YJR072C_S308	YJR072C	NPA3	S308	S	308	FY	FY.91_4	8.67543529573712	TRUE
YJR072C_S308	YJR072C	NPA3	S308	S	308	I7	I7.102_4	13.9742935634405	FALSE
YJR072C_S308	YJR072C	NPA3	S308	S	308	DT	DT.6_5	10.3129249139272	TRUE
YJR072C_S308	YJR072C	NPA3	S308	S	308	MN	MN.19_5	16.4680900389491	FALSE
YJR072C_S308	YJR072C	NPA3	S308	S	308	AF	AF.29_5	14.7448555649413	FALSE
YJR072C_S308	YJR072C	NPA3	S308	S	308	TA	TA.50_4	17.3017520760086	FALSE
YJR072C_S308	YJR072C	NPA3	S308	S	308	DY	DY.73_4	17.6278004724131	FALSE
YJR072C_S308	YJR072C	NPA3	S308	S	308	NR	NR.85_4	16.9680962718452	FALSE
YJR072C_S308	YJR072C	NPA3	S308	S	308	EB	EB.95_4	16.121415102419	FALSE
YJR072C_S308	YJR072C	NPA3	S308	S	308	UT	UT.108_4	17.2391479930417	FALSE
YJR072C_S308	YJR072C	NPA3	S308	S	308	MS	MS.11_5	14.4356811134082	FALSE
YJR072C_S308	YJR072C	NPA3	S308	S	308	HU	HU.23_5	14.9457482747178	FALSE
YJR072C_S308	YJR072C	NPA3	S308	S	308	PQ	PQ.51_4	7.07161380917559	TRUE
YJR072C_S308	YJR072C	NPA3	S308	S	308	DC	DC.63_4	15.3289993815263	FALSE
YJR072C_S308	YJR072C	NPA3	S308	S	308	FP	FP.74_4	15.6205694127637	FALSE
YJR072C_S308	YJR072C	NPA3	S308	S	308	BZ	BZ.86_4	15.779978328179	FALSE
YJR072C_S308	YJR072C	NPA3	S308	S	308	UT	UT.109_4	17.4923985861667	FALSE
YJR072C_S308	YJR072C	NPA3	S308	S	308	MT	MT.12_5	17.0511956559414	FALSE
YJR072C_S308	YJR072C	NPA3	S308	S	308	EC	EC.48_4	7.76199576779936	TRUE
YJR072C_S308	YJR072C	NPA3	S308	S	308	CS23	CS23.60_4	12.0014662511706	FALSE
YJR072C_S308	YJR072C	NPA3	S308	S	308	LA	LA.71_4	14.9858168769495	FALSE
YJR072C_S308	YJR072C	NPA3	S308	S	308	SA	SA.83_4	15.3615137443776	FALSE
YJR072C_S308	YJR072C	NPA3	S308	S	308	OA	OA.105_4	11.30132466325	TRUE
YJR072C_S308	YJR072C	NPA3	S308	S	308	SD	SD.9_5	17.4630031789613	FALSE
YJR072C_S308	YJR072C	NPA3	S308	S	308	CO	CO.21_5	15.7470299412769	FALSE
YJR072C_S308	YJR072C	NPA3	S308	S	308	AB	AB.52_4	13.9328754833448	FALSE
YJR072C_S308	YJR072C	NPA3	S308	S	308	C8	C8.64_4	8.81069802925849	TRUE
YJR072C_S308	YJR072C	NPA3	S308	S	308	DI	DI.97_4	14.9550848988703	FALSE
YJR072C_S308	YJR072C	NPA3	S308	S	308	NC	NC.1_5	13.1503617068323	FALSE
YJR072C_S308	YJR072C	NPA3	S308	S	308	P8	P8.13_5	16.2958345442141	FALSE
YJR072C_S308	YJR072C	NPA3	S308	S	308	AA	AA.24_5	16.9755995046848	FALSE
YJR072C_S308	YJR072C	NPA3	S308	S	308	HS37	HS37.56_4	11.7060330248749	TRUE
YJR072C_S308	YJR072C	NPA3	S308	S	308	OY	OY.68_4	9.64018668995722	TRUE
YJR072C_S308	YJR072C	NPA3	S308	S	308	HU2	HU2.79_4	17.268023099377	FALSE
YJR072C_S308	YJR072C	NPA3	S308	S	308	FA	FA.90_4	16.6948848286774	FALSE
YJR072C_S308	YJR072C	NPA3	S308	S	308	I5	I5.101_4	17.8611333430385	FALSE
YJR072C_S308	YJR072C	NPA3	S308	S	308	SO	SO.5_5	10.8271355876763	TRUE
YJR072C_S308	YJR072C	NPA3	S308	S	308	BM	BM.18_5	17.5207937879147	FALSE
YJR072C_S308	YJR072C	NPA3	S308	S	308	HS42	HS42.28_5	16.5609961116796	FALSE
YJR072C_S308	YJR072C	NPA3	S308	S	308	NO	NO.59_4	8.04026124658166	TRUE
YJR072C_S308	YJR072C	NPA3	S308	S	308	AY	AY.70_4	15.0432668532904	FALSE
YJR072C_S308	YJR072C	NPA3	S308	S	308	SH	SH.82_4	17.3303486103793	FALSE
YJR072C_S308	YJR072C	NPA3	S308	S	308	CZ	CZ.93_4	10.582460003236	FALSE
YJR072C_S308	YJR072C	NPA3	S308	S	308	YC	YC.104_4	14.2468721991224	FALSE
YJR072C_S308	YJR072C	NPA3	S308	S	308	ET	ET.8_5	15.1620720423479	FALSE
YJR072C_S308	YJR072C	NPA3	S308	S	308	ZN	ZN.20_5	14.2083459867539	FALSE
YJR072C_S308	YJR072C	NPA3	S308	S	308	UTF	UTF.32_5	15.682184165409	FALSE
YJR072C_S308	YJR072C	NPA3	S308	S	308	CM	CM.72_4	14.3586464704549	FALSE
YJR072C_S308	YJR072C	NPA3	S308	S	308	AZ	AZ.84_4	15.0699693352264	FALSE
YJR072C_S308	YJR072C	NPA3	S308	S	308	ZC	ZC.94_4	15.9648972551652	FALSE
YJR072C_S308	YJR072C	NPA3	S308	S	308	HS48	HS48.106_4	11.2972978706905	FALSE
YJR072C_S308	YJR072C	NPA3	S308	S	308	H2O1	H2O1.10_5	13.9900509756411	FALSE
YJR072C_S308	YJR072C	NPA3	S308	S	308	CF	CF.22_5	13.3094757683241	FALSE
YJR072C_S308	YJR072C	NPA3	S308	S	308	ST	ST.54_4	12.5352257863548	FALSE
YJR072C_S308	YJR072C	NPA3	S308	S	308	C5	C5.66_4	15.0664440945774	FALSE
YJR072C_S308	YJR072C	NPA3	S308	S	308	VY	VY.77_4	15.0156819515496	FALSE
YJR072C_S308	YJR072C	NPA3	S308	S	308	AN	AN.89_4	13.7110894832488	FALSE
YJR072C_S308	YJR072C	NPA3	S308	S	308	UT	UT.3_5	13.3935831228411	FALSE
YJR072C_S308	YJR072C	NPA3	S308	S	308	FE	FE.15_5	13.7513160131879	FALSE
YJR072C_S308	YJR072C	NPA3	S308	S	308	RP	RP.26_5	15.2545698289535	FALSE
YJR072C_S308	YJR072C	NPA3	S308	S	308	FZ	FZ.55_4	13.5130896400327	FALSE
YJR072C_S308	YJR072C	NPA3	S308	S	308	C3	C3.67_4	16.1271707504797	FALSE
YJR072C_S308	YJR072C	NPA3	S308	S	308	BY	BY.78_4	14.9618109533751	FALSE
YJR072C_S308	YJR072C	NPA3	S308	S	308	UT	UT.31_4	13.1521979441635	FALSE
YJR072C_S308	YJR072C	NPA3	S308	S	308	I3	I3.100_4	13.252565868752	FALSE
YJR072C_S308	YJR072C	NPA3	S308	S	308	CA	CA.4_5	15.841542850224	FALSE
YJR072C_S308	YJR072C	NPA3	S308	S	308	TU	TU.16_5	13.7242604926626	FALSE
YJR072C_S308	YJR072C	NPA3	S308	S	308	YP	YP.27_5	15.3831224006703	FALSE
YJR072C_S308	YJR072C	NPA3	S308	S	308	LP	LP.58_4	14.7876190304609	FALSE
YJR072C_S308	YJR072C	NPA3	S308	S	308	SZ	SZ.81_4	14.8104600198146	FALSE
YJR072C_S308	YJR072C	NPA3	S308	S	308	CV	CV.92_4	15.201598941893	FALSE
YJR072C_S308	YJR072C	NPA3	S308	S	308	H21	H21.7_5	13.7688239552137	FALSE
YJR072C_S308	YJR072C	NPA3	S308	S	308	CS18	CS18.30_5	13.4973798504377	FALSE
YJR072C_S308	YJR072C	NPA3	S308	S	308	PBS	PBS.33_5	15.4490619846988	FALSE
YJR072C_S308	YJR072C	NPA3	S308	S	308	C3	C3.67_5	9.39417454867344	TRUE
YJR072C_S308	YJR072C	NPA3	S308	S	308	HU2	HU2.79_5	17.1774607121346	FALSE
YJR072C_S308	YJR072C	NPA3	S308	S	308	FA	FA.90_5	12.7023476487379	TRUE
YJR072C_S308	YJR072C	NPA3	S308	S	308	NO	NO.59_5	10.7655636933721	TRUE
YJR072C_S308	YJR072C	NPA3	S308	S	308	LA	LA.71_5	8.28136680988838	TRUE
YJR072C_S308	YJR072C	NPA3	S308	S	308	SA	SA.83_5	14.6144745506919	TRUE
YJR072C_S308	YJR072C	NPA3	S308	S	308	ZC	ZC.94_5	8.20415432075606	TRUE
YJR072C_S308	YJR072C	NPA3	S308	S	308	CS23	CS23.60_5	12.859577061651	TRUE
YJR072C_S308	YJR072C	NPA3	S308	S	308	CM	CM.72_5	14.5450973116577	TRUE
YJR072C_S308	YJR072C	NPA3	S308	S	308	AZ	AZ.84_5	16.838266095489	FALSE
YJR072C_S308	YJR072C	NPA3	S308	S	308	EB	EB.95_5	18.2013740514595	FALSE
YJR072C_S308	YJR072C	NPA3	S308	S	308	SD	SD.9_6	16.5157813054275	FALSE
YJR072C_S308	YJR072C	NPA3	S308	S	308	GL	GL.43_5	12.833511413133	TRUE
YJR072C_S308	YJR072C	NPA3	S308	S	308	FZ	FZ.55_5	6.33817721259712	TRUE
YJR072C_S308	YJR072C	NPA3	S308	S	308	C5	C5.66_5	12.5660424456839	TRUE
YJR072C_S308	YJR072C	NPA3	S308	S	308	BY	BY.78_5	16.4548494253301	FALSE
YJR072C_S308	YJR072C	NPA3	S308	S	308	UT	UT.31_5	17.9391192172859	FALSE
YJR072C_S308	YJR072C	NPA3	S308	S	308	I3	I3.100_5	17.3175582330059	FALSE
YJR072C_S308	YJR072C	NPA3	S308	S	308	UT	UT.3_6	17.0182092195444	FALSE
YJR072C_S308	YJR072C	NPA3	S308	S	308	FE	FE.15_6	16.2111955598032	FALSE
YJR072C_S308	YJR072C	NPA3	S308	S	308	CN	CN.41_5	14.2418369152561	FALSE
YJR072C_S308	YJR072C	NPA3	S308	S	308	MY	MY.53_5	15.2766803373478	FALSE
YJR072C_S308	YJR072C	NPA3	S308	S	308	C8	C8.64_5	14.2841430356135	FALSE
YJR072C_S308	YJR072C	NPA3	S308	S	308	CI	CI.76_5	17.544498314901	FALSE
YJR072C_S308	YJR072C	NPA3	S308	S	308	WT	WT.88_5	17.4563458455874	FALSE
YJR072C_S308	YJR072C	NPA3	S308	S	308	KA	KA.99_5	18.2385307386737	FALSE
YJR072C_S308	YJR072C	NPA3	S308	S	308	NC	NC.1_6	17.2140715994943	FALSE
YJR072C_S308	YJR072C	NPA3	S308	S	308	P8	P8.13_6	13.8334079562054	FALSE
YJR072C_S308	YJR072C	NPA3	S308	S	308	OY	OY.68_5	13.1531408501288	FALSE
YJR072C_S308	YJR072C	NPA3	S308	S	308	DG	DG.80_5	10.6084574741434	TRUE
YJR072C_S308	YJR072C	NPA3	S308	S	308	FY	FY.91_5	9.89092999959541	TRUE
YJR072C_S308	YJR072C	NPA3	S308	S	308	I7	I7.102_5	10.5534504974498	TRUE
YJR072C_S308	YJR072C	NPA3	S308	S	308	SO	SO.5_6	9.30964568660986	TRUE
YJR072C_S308	YJR072C	NPA3	S308	S	308	EA	EA.38_5	15.6077419878056	FALSE
YJR072C_S308	YJR072C	NPA3	S308	S	308	TA	TA.50_5	15.3863557189452	FALSE
YJR072C_S308	YJR072C	NPA3	S308	S	308	AF2	AF2.61_5	16.3997135441399	FALSE
YJR072C_S308	YJR072C	NPA3	S308	S	308	DY	DY.73_5	16.0563603188715	FALSE
YJR072C_S308	YJR072C	NPA3	S308	S	308	NR	NR.85_5	15.6042323319836	FALSE
YJR072C_S308	YJR072C	NPA3	S308	S	308	HS48	HS48.106_5	13.9519159034948	FALSE
YJR072C_S308	YJR072C	NPA3	S308	S	308	H2O1	H2O1.10_6	15.744590052525	FALSE
YJR072C_S308	YJR072C	NPA3	S308	S	308	CP	CP.47_5	9.60557603484316	TRUE
YJR072C_S308	YJR072C	NPA3	S308	S	308	LP	LP.58_5	15.7031912238074	FALSE
YJR072C_S308	YJR072C	NPA3	S308	S	308	AY	AY.70_5	11.0700107694752	TRUE
YJR072C_S308	YJR072C	NPA3	S308	S	308	SH	SH.82_5	17.4856578358017	FALSE
YJR072C_S308	YJR072C	NPA3	S308	S	308	CZ	CZ.93_5	14.9662626623599	FALSE
YJR072C_S308	YJR072C	NPA3	S308	S	308	H21	H21.7_6	14.1540457482304	FALSE
YJR072C_S308	YJR072C	NPA3	S308	S	308	LG	LG.35_5	13.9466919980153	TRUE
YJR072C_S308	YJR072C	NPA3	S308	S	308	NY	NY.46_5	9.2736651873126	TRUE
YJR072C_S308	YJR072C	NPA3	S308	S	308	NO2	NO2.57_5	12.630521623323	FALSE
YJR072C_S308	YJR072C	NPA3	S308	S	308	SZ	SZ.81_5	17.1930464118233	FALSE
YJR072C_S308	YJR072C	NPA3	S308	S	308	I8	I8.103_5	13.0753432846179	FALSE
YJR072C_S308	YJR072C	NPA3	S308	S	308	PQ	PQ.51_5	11.6115510965602	TRUE
YJR072C_S308	YJR072C	NPA3	S308	S	308	SP	SP.62_5	16.7335779757007	FALSE
YJR072C_S308	YJR072C	NPA3	S308	S	308	FP	FP.74_5	14.5481393767306	FALSE
YJR072C_S308	YJR072C	NPA3	S308	S	308	BZ	BZ.86_5	16.901576085683	FALSE
YJR072C_S308	YJR072C	NPA3	S308	S	308	UT	UT.108_5	16.1177851539145	FALSE
YJR072C_S308	YJR072C	NPA3	S308	S	308	MS	MS.11_6	15.7593726090537	FALSE
YJR072C_S308	YJR072C	NPA3	S308	S	308	NN	NN.40_5	9.56517360027073	TRUE
YJR072C_S308	YJR072C	NPA3	S308	S	308	AB	AB.52_5	12.1180165307067	TRUE
YJR072C_S308	YJR072C	NPA3	S308	S	308	DC	DC.63_5	15.8731589125334	FALSE
YJR072C_S308	YJR072C	NPA3	S308	S	308	CY	CY.75_5	16.2247745931698	FALSE
YJR072C_S308	YJR072C	NPA3	S308	S	308	VC	VC.87_5	15.5664854672769	FALSE
YJR072C_S308	YJR072C	NPA3	S308	S	308	MD	MD.98_5	17.1008233226338	FALSE
YJR072C_S308	YJR072C	NPA3	S308	S	308	UT	UT.109_5	10.3017872126761	TRUE
YJR072C_S308	YJR072C	NPA3	S308	S	308	MT	MT.12_6	13.8479702096209	FALSE
YJR072C_S308	YJR072C	NPA3	S308	S	308	CG	CG.42_5	13.3632636361424	TRUE
YJR072C_S308	YJR072C	NPA3	S308	S	308	ST	ST.54_5	11.9816525850088	TRUE
YJR072C_S308	YJR072C	NPA3	S308	S	308	C7	C7.65_5	11.7993539066555	TRUE
YJR072C_S308	YJR072C	NPA3	S308	S	308	VY	VY.77_5	10.422126413758	TRUE
YJR072C_S308	YJR072C	NPA3	S308	S	308	AN	AN.89_5	15.5692155280479	FALSE
YJR072C_S308	YJR072C	NPA3	S308	S	308	KC	KC.2_6	13.3619076593615	TRUE
YJR072C_S308	YJR072C	NPA3	S308	S	308	BU	BU.14_6	16.5558563810955	FALSE
YJR072C_S308	YJR072C	NPA3	S308	S	308	CF	CF.22_6	17.6978710409087	FALSE
YJR072C_S308	YJR072C	NPA3	S308	S	308	NG	NG.34_6	16.5145169890198	FALSE
YJR072C_S308	YJR072C	NPA3	S308	S	308	NY	NY.46_6	17.2555667319527	FALSE
YJR072C_S308	YJR072C	NPA3	S308	S	308	NO2	NO2.57_6	15.9902017625062	FALSE
YJR072C_S308	YJR072C	NPA3	S308	S	308	DG	DG.80_6	16.8750681550312	FALSE
YJR072C_S308	YJR072C	NPA3	S308	S	308	FA	FA.90_6	13.4900196900586	FALSE
YJR072C_S308	YJR072C	NPA3	S308	S	308	I7	I7.102_6	15.7505408094166	FALSE
YJR072C_S308	YJR072C	NPA3	S308	S	308	YP	YP.27_6	12.6441606797146	TRUE
YJR072C_S308	YJR072C	NPA3	S308	S	308	SP	SP.62_6	7.73285634049301	TRUE
YJR072C_S308	YJR072C	NPA3	S308	S	308	FP	FP.74_6	17.6202453208343	FALSE
YJR072C_S308	YJR072C	NPA3	S308	S	308	NR	NR.85_6	15.9961823022253	FALSE
YJR072C_S308	YJR072C	NPA3	S308	S	308	EB	EB.95_6	12.8847798386407	TRUE
YJR072C_S308	YJR072C	NPA3	S308	S	308	UT	UT.108_6	13.3819507771363	TRUE
YJR072C_S308	YJR072C	NPA3	S308	S	308	HS42	HS42.28_6	10.0875548300837	TRUE
YJR072C_S308	YJR072C	NPA3	S308	S	308	NN	NN.40_6	13.0591294732772	FALSE
YJR072C_S308	YJR072C	NPA3	S308	S	308	PQ	PQ.51_6	13.2598281089871	FALSE
YJR072C_S308	YJR072C	NPA3	S308	S	308	DC	DC.63_6	11.6569312080745	TRUE
YJR072C_S308	YJR072C	NPA3	S308	S	308	CY	CY.75_6	12.8199871331544	TRUE
YJR072C_S308	YJR072C	NPA3	S308	S	308	RP	RP.26_6	12.9830737968959	TRUE
YJR072C_S308	YJR072C	NPA3	S308	S	308	EA	EA.38_6	14.7562981413731	FALSE
YJR072C_S308	YJR072C	NPA3	S308	S	308	TA	TA.50_6	13.2352697650448	FALSE
YJR072C_S308	YJR072C	NPA3	S308	S	308	DY	DY.73_6	19.121270669312	FALSE
YJR072C_S308	YJR072C	NPA3	S308	S	308	AZ	AZ.84_6	14.3659922702239	FALSE
YJR072C_S308	YJR072C	NPA3	S308	S	308	ZC	ZC.94_6	15.8017562964415	FALSE
YJR072C_S308	YJR072C	NPA3	S308	S	308	HU	HU.23_6	15.9678161581404	FALSE
YJR072C_S308	YJR072C	NPA3	S308	S	308	LG	LG.35_6	17.2361333317997	FALSE
YJR072C_S308	YJR072C	NPA3	S308	S	308	CP	CP.47_6	16.4066931933654	FALSE
YJR072C_S308	YJR072C	NPA3	S308	S	308	LP	LP.58_6	15.0013440274029	FALSE
YJR072C_S308	YJR072C	NPA3	S308	S	308	AY	AY.70_6	17.4772698612528	FALSE
YJR072C_S308	YJR072C	NPA3	S308	S	308	FY	FY.91_6	16.7878140631345	FALSE
YJR072C_S308	YJR072C	NPA3	S308	S	308	I8	I8.103_6	7.93781396206383	TRUE
YJR072C_S308	YJR072C	NPA3	S308	S	308	TU	TU.16_6	15.0520760522198	FALSE
YJR072C_S308	YJR072C	NPA3	S308	S	308	AF	AF.29_6	14.0803818376943	FALSE
YJR072C_S308	YJR072C	NPA3	S308	S	308	CN	CN.41_6	17.1006600909328	FALSE
YJR072C_S308	YJR072C	NPA3	S308	S	308	AB	AB.52_6	15.2614528969671	FALSE
YJR072C_S308	YJR072C	NPA3	S308	S	308	C8	C8.64_6	9.33324432374395	TRUE
YJR072C_S308	YJR072C	NPA3	S308	S	308	BZ	BZ.86_6	12.7800970048859	FALSE
YJR072C_S308	YJR072C	NPA3	S308	S	308	DI	DI.97_6	11.9951240271969	TRUE
YJR072C_S308	YJR072C	NPA3	S308	S	308	MN	MN.19_6	10.9586194861202	TRUE
YJR072C_S308	YJR072C	NPA3	S308	S	308	UTF	UTF.32_6	15.8504794970719	FALSE
YJR072C_S308	YJR072C	NPA3	S308	S	308	GL	GL.43_6	13.170476558141	FALSE
YJR072C_S308	YJR072C	NPA3	S308	S	308	ST	ST.54_6	8.66078651195992	TRUE
YJR072C_S308	YJR072C	NPA3	S308	S	308	C5	C5.66_6	11.5718019717623	TRUE
YJR072C_S308	YJR072C	NPA3	S308	S	308	BY	BY.78_6	11.8396143618492	FALSE
YJR072C_S308	YJR072C	NPA3	S308	S	308	WT	WT.88_6	16.3193412440236	FALSE
YJR072C_S308	YJR072C	NPA3	S308	S	308	KA	KA.99_6	18.2164864661308	FALSE
YJR072C_S308	YJR072C	NPA3	S308	S	308	CW	CW.37_6	13.0463508593639	FALSE
YJR072C_S308	YJR072C	NPA3	S308	S	308	RN	RN.49_6	15.5035661839295	FALSE
YJR072C_S308	YJR072C	NPA3	S308	S	308	CS23	CS23.60_6	9.09872530753593	TRUE
YJR072C_S308	YJR072C	NPA3	S308	S	308	CM	CM.72_6	16.0568404743867	FALSE
YJR072C_S308	YJR072C	NPA3	S308	S	308	SA	SA.83_6	13.5691992608075	FALSE
YJR072C_S308	YJR072C	NPA3	S308	S	308	CS18	CS18.30_6	12.8804347012949	FALSE
YJR072C_S308	YJR072C	NPA3	S308	S	308	CG	CG.42_6	13.6275641388359	FALSE
YJR072C_S308	YJR072C	NPA3	S308	S	308	MY	MY.53_6	12.8538121068166	FALSE
YJR072C_S308	YJR072C	NPA3	S308	S	308	C7	C7.65_6	14.2611762115531	FALSE
YJR072C_S308	YJR072C	NPA3	S308	S	308	VY	VY.77_6	14.3069320472428	FALSE
YJR072C_S308	YJR072C	NPA3	S308	S	308	VC	VC.87_6	9.01597566222575	TRUE
YJR072C_S308	YJR072C	NPA3	S308	S	308	MD	MD.98_6	15.4881717142789	FALSE
YJR072C_S308	YJR072C	NPA3	S308	S	308	ZN	ZN.20_6	6.60356504313052	TRUE
YJR072C_S308	YJR072C	NPA3	S308	S	308	RF	RF.44_6	13.3775660215894	FALSE
YJR072C_S308	YJR072C	NPA3	S308	S	308	FZ	FZ.55_6	13.1146949720994	FALSE
YJR072C_S308	YJR072C	NPA3	S308	S	308	C3	C3.67_6	15.3731781591534	FALSE
YJR072C_S308	YJR072C	NPA3	S308	S	308	AN	AN.89_6	14.4849908627488	FALSE
YJR072C_S308	YJR072C	NPA3	S308	S	308	I3	I3.100_6	15.4307478853057	FALSE
YJR072C_S308	YJR072C	NPA3	S308	S	308	CO	CO.21_6	16.6106996953271	FALSE
YJR072C_S308	YJR072C	NPA3	S308	S	308	PBS	PBS.33_6	15.7593177336103	FALSE
YJR072C_S308	YJR072C	NPA3	S308	S	308	DM	DM.45_6	14.3000439425652	FALSE
YJR072C_S308	YJR072C	NPA3	S308	S	308	HS37	HS37.56_6	13.8302829976071	FALSE
YJR072C_S308	YJR072C	NPA3	S308	S	308	OY	OY.68_6	16.1835227958508	FALSE
YJR072C_S308	YJR072C	NPA3	S308	S	308	HU2	HU2.79_6	15.6882356060896	FALSE
YJR072C_S308	YJR072C	NPA3	S308	S	308	UT	UT.31_6	16.0282479048069	FALSE
YJR072C_S308	YJR072C	NPA3	S308	S	308	I5	I5.101_6	16.2148911656571	FALSE
YJR072C_S308	YJR072C	NPA3	S308	S	308	AA	AA.24_6	16.1372496186343	FALSE
YJR072C_S308	YJR072C	NPA3	S308	S	308	DP	DP.36_6	13.6708106913535	FALSE
YJR072C_S308	YJR072C	NPA3	S308	S	308	NO	NO.59_6	14.6324577741613	FALSE
YJR072C_S308	YJR072C	NPA3	S308	S	308	LA	LA.71_6	15.2160159926317	FALSE
YJR072C_S308	YJR072C	NPA3	S308	S	308	SH	SH.82_6	16.8823396704134	FALSE
YJR072C_S308	YJR072C	NPA3	S308	S	308	CV	CV.92_6	14.0119623518833	FALSE
YJR072C_S308	YJR072C	NPA3	S308	S	308	YC	YC.104_6	9.53631344200441	TRUE
YJR072C_S308	YJR072C	NPA3	S308	S	308	DG	DG.80_3	13.4765014331421	FALSE
YJR072C_S308	YJR072C	NPA3	S308	S	308	FY	FY.91_3	15.1041087420644	FALSE
YJR072C_S308	YJR072C	NPA3	S308	S	308	I8	I8.103_3	16.4244133220388	FALSE
YJR072C_S308	YJR072C	NPA3	S308	S	308	H21	H21.7_4	14.6444770122437	FALSE
YJR072C_S308	YJR072C	NPA3	S308	S	308	BM	BM.18_4	14.8264332913485	FALSE
YJR072C_S308	YJR072C	NPA3	S308	S	308	CS18	CS18.30_4	13.6653546844488	FALSE
YJR072C_S308	YJR072C	NPA3	S308	S	308	GL	GL.43_4	14.3423304717426	FALSE
YJR072C_S308	YJR072C	NPA3	S308	S	308	CM	CM.72_3	13.9515433151756	FALSE
YJR072C_S308	YJR072C	NPA3	S308	S	308	SA	SA.83_3	14.2488236477273	FALSE
YJR072C_S308	YJR072C	NPA3	S308	S	308	ZC	ZC.94_3	15.8738172837866	FALSE
YJR072C_S308	YJR072C	NPA3	S308	S	308	HS48	HS48.106_3	14.1208326411219	FALSE
YJR072C_S308	YJR072C	NPA3	S308	S	308	CO	CO.21_4	14.3489876426187	FALSE
YJR072C_S308	YJR072C	NPA3	S308	S	308	NG	NG.34_4	13.5044253000799	FALSE
YJR072C_S308	YJR072C	NPA3	S308	S	308	NY	NY.46_4	13.6570620762598	FALSE
YJR072C_S308	YJR072C	NPA3	S308	S	308	DY	DY.73_3	14.9671836737543	FALSE
YJR072C_S308	YJR072C	NPA3	S308	S	308	AZ	AZ.84_3	14.9277702502051	FALSE
YJR072C_S308	YJR072C	NPA3	S308	S	308	EB	EB.95_3	13.7813895510753	FALSE
YJR072C_S308	YJR072C	NPA3	S308	S	308	UT	UT.108_3	15.0731024747031	FALSE
YJR072C_S308	YJR072C	NPA3	S308	S	308	H2O1	H2O1.10_4	14.9199031948884	FALSE
YJR072C_S308	YJR072C	NPA3	S308	S	308	CF	CF.22_4	13.9590896023698	FALSE
YJR072C_S308	YJR072C	NPA3	S308	S	308	LG	LG.35_4	14.5287935601502	FALSE
YJR072C_S308	YJR072C	NPA3	S308	S	308	CP	CP.47_4	15.8342938866633	FALSE
YJR072C_S308	YJR072C	NPA3	S308	S	308	C3	C3.67_3	15.9932381182378	FALSE
YJR072C_S308	YJR072C	NPA3	S308	S	308	BY	BY.78_3	13.2597127780909	FALSE
YJR072C_S308	YJR072C	NPA3	S308	S	308	UT	UT.31_3	13.3205923049351	FALSE
YJR072C_S308	YJR072C	NPA3	S308	S	308	I5	I5.101_3	14.6910337657549	FALSE
YJR072C_S308	YJR072C	NPA3	S308	S	308	SO	SO.5_4	15.7329300332518	FALSE
YJR072C_S308	YJR072C	NPA3	S308	S	308	FE	FE.15_4	15.0496589681012	FALSE
YJR072C_S308	YJR072C	NPA3	S308	S	308	HS42	HS42.28_4	14.4899362852415	FALSE
YJR072C_S308	YJR072C	NPA3	S308	S	308	CN	CN.41_4	12.6686086236474	FALSE
YJR072C_S308	YJR072C	NPA3	S308	S	308	LA	LA.71_3	16.0308849389599	FALSE
YJR072C_S308	YJR072C	NPA3	S308	S	308	SH	SH.82_3	13.4877679539305	FALSE
YJR072C_S308	YJR072C	NPA3	S308	S	308	CZ	CZ.93_3	15.4241681722099	FALSE
YJR072C_S308	YJR072C	NPA3	S308	S	308	OA	OA.105_3	15.1700969209047	FALSE
YJR072C_S308	YJR072C	NPA3	S308	S	308	SD	SD.9_4	13.4291313805862	FALSE
YJR072C_S308	YJR072C	NPA3	S308	S	308	ZN	ZN.20_4	16.3378255493548	FALSE
YJR072C_S308	YJR072C	NPA3	S308	S	308	PBS	PBS.33_4	15.5947708050711	FALSE
YJR072C_S308	YJR072C	NPA3	S308	S	308	DM	DM.45_4	13.3560399421026	FALSE
YJR072C_S308	YJR072C	NPA3	S308	S	308	DC	DC.63_3	15.1833703432319	FALSE
YJR072C_S308	YJR072C	NPA3	S308	S	308	FP	FP.74_3	14.3673225348382	FALSE
YJR072C_S308	YJR072C	NPA3	S308	S	308	NR	NR.85_3	14.5579574874391	FALSE
YJR072C_S308	YJR072C	NPA3	S308	S	308	UT	UT.109_3	15.2914717240811	FALSE
YJR072C_S308	YJR072C	NPA3	S308	S	308	MS	MS.11_4	15.3238487763779	FALSE
YJR072C_S308	YJR072C	NPA3	S308	S	308	HU	HU.23_4	15.0968817918351	FALSE
YJR072C_S308	YJR072C	NPA3	S308	S	308	DP	DP.36_4	15.3768664016169	FALSE
YJR072C_S308	YJR072C	NPA3	S308	S	308	CI	CI.76_3	14.0633324439418	FALSE
YJR072C_S308	YJR072C	NPA3	S308	S	308	WT	WT.88_3	14.1140663894424	FALSE
YJR072C_S308	YJR072C	NPA3	S308	S	308	KA	KA.99_3	15.834722798309	FALSE
YJR072C_S308	YJR072C	NPA3	S308	S	308	UT	UT.3_4	13.9884186513567	FALSE
YJR072C_S308	YJR072C	NPA3	S308	S	308	RP	RP.26_4	15.1267830009813	FALSE
YJR072C_S308	YJR072C	NPA3	S308	S	308	C8	C8.64_3	16.8261636057342	FALSE
YJR072C_S308	YJR072C	NPA3	S308	S	308	BZ	BZ.86_3	14.6679174317438	FALSE
YJR072C_S308	YJR072C	NPA3	S308	S	308	DI	DI.97_3	14.6508147125469	FALSE
YJR072C_S308	YJR072C	NPA3	S308	S	308	NC	NC.1_4	13.4344172405372	FALSE
YJR072C_S308	YJR072C	NPA3	S308	S	308	MT	MT.12_4	13.655466155344	FALSE
YJR072C_S308	YJR072C	NPA3	S308	S	308	AA	AA.24_4	13.9164425413757	FALSE
YJR072C_S308	YJR072C	NPA3	S308	S	308	CW	CW.37_4	14.2317971887979	FALSE
YJR072C_S308	YJR072C	NPA3	S308	S	308	C7	C7.65_3	16.0748666300323	FALSE
YJR072C_S308	YJR072C	NPA3	S308	S	308	CY	CY.75_3	13.5092276517411	FALSE
YJR072C_S308	YJR072C	NPA3	S308	S	308	VC	VC.87_3	13.9154370938828	FALSE
YJR072C_S308	YJR072C	NPA3	S308	S	308	MD	MD.98_3	13.5448870256363	FALSE
YJR072C_S308	YJR072C	NPA3	S308	S	308	KC	KC.2_4	13.6938444163242	FALSE
YJR072C_S308	YJR072C	NPA3	S308	S	308	P8	P8.13_4	15.3723806872223	FALSE
YJR072C_S308	YJR072C	NPA3	S308	S	308	CX	CX.25_4	15.5277878422695	FALSE
YJR072C_S308	YJR072C	NPA3	S308	S	308	EA	EA.38_4	14.7863547178754	FALSE
YJR072C_S308	YJR072C	NPA3	S308	S	308	OY	OY.68_3	16.2785054166131	FALSE
YJR072C_S308	YJR072C	NPA3	S308	S	308	HU2	HU2.79_3	11.9952317780645	FALSE
YJR072C_S308	YJR072C	NPA3	S308	S	308	FA	FA.90_3	14.5904607451985	FALSE
YJR072C_S308	YJR072C	NPA3	S308	S	308	I7	I7.102_3	14.656179711344	FALSE
YJR072C_S308	YJR072C	NPA3	S308	S	308	DT	DT.6_4	12.8827907957481	FALSE
YJR072C_S308	YJR072C	NPA3	S308	S	308	TU	TU.16_4	14.2014033853899	FALSE
YJR072C_S308	YJR072C	NPA3	S308	S	308	AF	AF.29_4	14.8863432941965	FALSE
YJR072C_S308	YJR072C	NPA3	S308	S	308	CG	CG.42_4	14.8822237075009	FALSE
YJR072C_S308	YJR072C	NPA3	S308	S	308	AY	AY.70_3	14.1584751406935	FALSE
YJR072C_S308	YJR072C	NPA3	S308	S	308	SZ	SZ.81_3	12.8736622210541	FALSE
YJR072C_S308	YJR072C	NPA3	S308	S	308	CV	CV.92_3	13.6965482843045	FALSE
YJR072C_S308	YJR072C	NPA3	S308	S	308	YC	YC.104_3	13.1689392454933	FALSE
YJR072C_S308	YJR072C	NPA3	S308	S	308	ET	ET.8_4	14.6953336069075	FALSE
YJR072C_S308	YJR072C	NPA3	S308	S	308	MN	MN.19_4	14.5971380883418	FALSE
YJR072C_S308	YJR072C	NPA3	S308	S	308	UTF	UTF.32_4	13.9708178777412	FALSE
YJR072C_S308	YJR072C	NPA3	S308	S	308	RF	RF.44_4	12.8889719986772	FALSE
YJR072C_S308	YJR072C	NPA3	S308	S	308	UT	UT.3_1	13.3403201422595	FALSE
YJR072C_S308	YJR072C	NPA3	S308	S	308	FE	FE.15_1	14.5122151064092	FALSE
YJR072C_S308	YJR072C	NPA3	S308	S	308	YP	YP.27_1	14.0428754036427	FALSE
YJR072C_S308	YJR072C	NPA3	S308	S	308	PQ	PQ.51_1	15.4362980043706	FALSE
YJR072C_S308	YJR072C	NPA3	S308	S	308	DC	DC.63_1	14.3288602711197	FALSE
YJR072C_S308	YJR072C	NPA3	S308	S	308	FP	FP.74_1	13.1109047429997	FALSE
YJR072C_S308	YJR072C	NPA3	S308	S	308	BZ	BZ.86_1	13.669870406033	FALSE
YJR072C_S308	YJR072C	NPA3	S308	S	308	SD	SD.9_1	13.7757651289603	FALSE
YJR072C_S308	YJR072C	NPA3	S308	S	308	CO	CO.21_1	13.8230691981983	FALSE
YJR072C_S308	YJR072C	NPA3	S308	S	308	NG	NG.34_1	13.8551650110189	FALSE
YJR072C_S308	YJR072C	NPA3	S308	S	308	DM	DM.45_1	13.9218754770274	FALSE
YJR072C_S308	YJR072C	NPA3	S308	S	308	NO2	NO2.57_1	14.4932762568857	FALSE
YJR072C_S308	YJR072C	NPA3	S308	S	308	OY	OY.68_1	15.5826541134144	FALSE
YJR072C_S308	YJR072C	NPA3	S308	S	308	DG	DG.80_1	14.0764282494483	FALSE
YJR072C_S308	YJR072C	NPA3	S308	S	308	FY	FY.91_1	13.6736597538051	FALSE
YJR072C_S308	YJR072C	NPA3	S308	S	308	DT	DT.6_1	14.0541643166588	FALSE
YJR072C_S308	YJR072C	NPA3	S308	S	308	BM	BM.18_1	14.105349083098501	FALSE
YJR072C_S308	YJR072C	NPA3	S308	S	308	CS18	CS18.30_1	13.5600909949675	FALSE
YJR072C_S308	YJR072C	NPA3	S308	S	308	CG	CG.42_1	15.4024700065411	FALSE
YJR072C_S308	YJR072C	NPA3	S308	S	308	ST	ST.54_1	14.2341968059322	FALSE
YJR072C_S308	YJR072C	NPA3	S308	S	308	VY	VY.77_1	13.8584317111337	FALSE
YJR072C_S308	YJR072C	NPA3	S308	S	308	AN	AN.89_1	13.4052919076733	FALSE
YJR072C_S308	YJR072C	NPA3	S308	S	308	MT	MT.12_1	14.1204458659559	FALSE
YJR072C_S308	YJR072C	NPA3	S308	S	308	AA	AA.24_1	13.2204425789883	FALSE
YJR072C_S308	YJR072C	NPA3	S308	S	308	CW	CW.37_1	13.5721545423021	FALSE
YJR072C_S308	YJR072C	NPA3	S308	S	308	EC	EC.48_1	13.2056471697311	FALSE
YJR072C_S308	YJR072C	NPA3	S308	S	308	CS23	CS23.60_1	15.6482915131459	FALSE
YJR072C_S308	YJR072C	NPA3	S308	S	308	LA	LA.71_1	15.7654142648269	FALSE
YJR072C_S308	YJR072C	NPA3	S308	S	308	SA	SA.83_1	14.6466754629986	FALSE
YJR072C_S308	YJR072C	NPA3	S308	S	308	CZ	CZ.93_1	15.081997022606	FALSE
YJR072C_S308	YJR072C	NPA3	S308	S	308	NC	NC.1_1	9.1815520822855	FALSE
YJR072C_S308	YJR072C	NPA3	S308	S	308	P8	P8.13_1	15.5151651245275	FALSE
YJR072C_S308	YJR072C	NPA3	S308	S	308	CX	CX.25_1	15.968486574116	FALSE
YJR072C_S308	YJR072C	NPA3	S308	S	308	RN	RN.49_1	15.303215822873	FALSE
YJR072C_S308	YJR072C	NPA3	S308	S	308	AF2	AF2.61_1	15.0293876796551	FALSE
YJR072C_S308	YJR072C	NPA3	S308	S	308	CM	CM.72_1	14.8955753780084	FALSE
YJR072C_S308	YJR072C	NPA3	S308	S	308	AZ	AZ.84_1	15.4259386140473	FALSE
YJR072C_S308	YJR072C	NPA3	S308	S	308	SO	SO.5_1	15.3357396460833	FALSE
YJR072C_S308	YJR072C	NPA3	S308	S	308	AF	AF.29_1	15.3659038891806	FALSE
YJR072C_S308	YJR072C	NPA3	S308	S	308	CN	CN.41_1	14.1334282280546	FALSE
YJR072C_S308	YJR072C	NPA3	S308	S	308	MY	MY.53_1	12.2508473449931	FALSE
YJR072C_S308	YJR072C	NPA3	S308	S	308	C7	C7.65_1	15.8016660589988	FALSE
YJR072C_S308	YJR072C	NPA3	S308	S	308	CI	CI.76_1	14.2392499298839	FALSE
YJR072C_S308	YJR072C	NPA3	S308	S	308	WT	WT.88_1	13.9274681926588	FALSE
YJR072C_S308	YJR072C	NPA3	S308	S	308	H2O1	H2O1.10_1	14.2598767449983	FALSE
YJR072C_S308	YJR072C	NPA3	S308	S	308	CF	CF.22_1	14.4724273687785	FALSE
YJR072C_S308	YJR072C	NPA3	S308	S	308	LG	LG.35_1	14.2732084529992	FALSE
YJR072C_S308	YJR072C	NPA3	S308	S	308	NY	NY.46_1	15.200229090229	FALSE
YJR072C_S308	YJR072C	NPA3	S308	S	308	LP	LP.58_1	11.9096404680291	FALSE
YJR072C_S308	YJR072C	NPA3	S308	S	308	SZ	SZ.81_1	15.2076480115255	FALSE
YJR072C_S308	YJR072C	NPA3	S308	S	308	MS	MS.11_1	14.7276932916524	FALSE
YJR072C_S308	YJR072C	NPA3	S308	S	308	HU	HU.23_1	15.4312265984231	FALSE
YJR072C_S308	YJR072C	NPA3	S308	S	308	DP	DP.36_1	14.4069273056988	FALSE
YJR072C_S308	YJR072C	NPA3	S308	S	308	CP	CP.47_1	13.6509270010141	FALSE
YJR072C_S308	YJR072C	NPA3	S308	S	308	NO	NO.59_1	15.8286337386595	FALSE
YJR072C_S308	YJR072C	NPA3	S308	S	308	AY	AY.70_1	15.0376477363771	FALSE
YJR072C_S308	YJR072C	NPA3	S308	S	308	SH	SH.82_1	14.4337461919048	FALSE
YJR072C_S308	YJR072C	NPA3	S308	S	308	CV	CV.92_1	15.3528492337176	FALSE
YJR072C_S308	YJR072C	NPA3	S308	S	308	KC	KC.2_1	14.4570820052263	FALSE
YJR072C_S308	YJR072C	NPA3	S308	S	308	BU	BU.14_1	14.1768589182748	FALSE
YJR072C_S308	YJR072C	NPA3	S308	S	308	RP	RP.26_1	15.1334738488076	FALSE
YJR072C_S308	YJR072C	NPA3	S308	S	308	EA	EA.38_1	15.1347592543314	FALSE
YJR072C_S308	YJR072C	NPA3	S308	S	308	TA	TA.50_1	13.6565248028513	FALSE
YJR072C_S308	YJR072C	NPA3	S308	S	308	SP	SP.62_1	12.8238861212228	FALSE
YJR072C_S308	YJR072C	NPA3	S308	S	308	DY	DY.73_1	13.7073337094256	FALSE
YJR072C_S308	YJR072C	NPA3	S308	S	308	NR	NR.85_1	13.5247239016803	FALSE
YJR072C_S308	YJR072C	NPA3	S308	S	308	CA	CA.4_1	15.9315153496557	FALSE
YJR072C_S308	YJR072C	NPA3	S308	S	308	TU	TU.16_1	14.5599660520468	FALSE
YJR072C_S308	YJR072C	NPA3	S308	S	308	HS42	HS42.28_1	14.4868063332615	FALSE
YJR072C_S308	YJR072C	NPA3	S308	S	308	NN	NN.40_1	15.1090719348652	FALSE
YJR072C_S308	YJR072C	NPA3	S308	S	308	AB	AB.52_1	15.1900477493141	FALSE
YJR072C_S308	YJR072C	NPA3	S308	S	308	C8	C8.64_1	12.6225429544589	FALSE
YJR072C_S308	YJR072C	NPA3	S308	S	308	CY	CY.75_1	13.7477222740236	FALSE
YJR072C_S308	YJR072C	NPA3	S308	S	308	VC	VC.87_1	14.0182357629042	FALSE
YJR072C_S308	YJR072C	NPA3	S308	S	308	H21	H21.7_1	14.0118755550232	FALSE
YJR072C_S308	YJR072C	NPA3	S308	S	308	MN	MN.19_1	14.8756591172377	FALSE
YJR072C_S308	YJR072C	NPA3	S308	S	308	UTF	UTF.32_1	13.6256592902718	FALSE
YJR072C_S308	YJR072C	NPA3	S308	S	308	GL	GL.43_1	14.762093171162	FALSE
YJR072C_S308	YJR072C	NPA3	S308	S	308	FZ	FZ.55_1	14.4184070345998	FALSE
YJR072C_S308	YJR072C	NPA3	S308	S	308	C5	C5.66_1	14.6539083327692	FALSE
YJR072C_S308	YJR072C	NPA3	S308	S	308	BY	BY.78_1	13.0222006587073	FALSE
YJR072C_S308	YJR072C	NPA3	S308	S	308	UT	UT.31_1	13.2862051765163	FALSE
YJR072C_S308	YJR072C	NPA3	S308	S	308	ET	ET.8_1	9.86271724218257	FALSE
YJR072C_S308	YJR072C	NPA3	S308	S	308	ZN	ZN.20_1	15.1840445036314	FALSE
YJR072C_S308	YJR072C	NPA3	S308	S	308	PBS	PBS.33_1	15.3159563787039	FALSE
YJR072C_S308	YJR072C	NPA3	S308	S	308	RF	RF.44_1	12.2360295651911	FALSE
YJR072C_S308	YJR072C	NPA3	S308	S	308	HS37	HS37.56_1	11.2439159391959	FALSE
YJR072C_S308	YJR072C	NPA3	S308	S	308	C3	C3.67_1	14.3478533857374	FALSE
YJR072C_S308	YJR072C	NPA3	S308	S	308	HU2	HU2.79_1	13.3637763390942	FALSE
YJR072C_S308	YJR072C	NPA3	S308	S	308	FA	FA.90_1	14.4911103225747	FALSE
YJR072C_S304	YJR072C	NPA3	S304	S	304	FA	FA.90_2	12.7857233685449	TRUE
YJR072C_S304	YJR072C	NPA3	S304	S	304	I5	I5.101_2	9.21549904641467	TRUE
YJR072C_S304	YJR072C	NPA3	S304	S	304	CA	CA.4_3	12.3659304156052	TRUE
YJR072C_S304	YJR072C	NPA3	S304	S	304	BU	BU.14_3	14.0999430407291	TRUE
YJR072C_S304	YJR072C	NPA3	S304	S	304	NN	NN.40_3	12.0600937590387	TRUE
YJR072C_S304	YJR072C	NPA3	S304	S	304	PQ	PQ.51_3	12.5172327501385	TRUE
YJR072C_S304	YJR072C	NPA3	S304	S	304	DG	DG.80_2	14.7433513361783	TRUE
YJR072C_S304	YJR072C	NPA3	S304	S	304	FY	FY.91_2	13.734061355213	TRUE
YJR072C_S304	YJR072C	NPA3	S304	S	304	I7	I7.102_2	11.7181847695695	TRUE
YJR072C_S304	YJR072C	NPA3	S304	S	304	SO	SO.5_3	13.534641910754	TRUE
YJR072C_S304	YJR072C	NPA3	S304	S	304	FE	FE.15_3	13.2942509286063	TRUE
YJR072C_S304	YJR072C	NPA3	S304	S	304	HS42	HS42.28_3	14.2674751213853	TRUE
YJR072C_S304	YJR072C	NPA3	S304	S	304	CN	CN.41_3	11.1261478900603	TRUE
YJR072C_S304	YJR072C	NPA3	S304	S	304	AB	AB.52_3	15.1708357576147	TRUE
YJR072C_S304	YJR072C	NPA3	S304	S	304	SZ	SZ.81_2	10.9014354976803	TRUE
YJR072C_S304	YJR072C	NPA3	S304	S	304	DT	DT.6_3	14.1075845119083	TRUE
YJR072C_S304	YJR072C	NPA3	S304	S	304	TU	TU.16_3	10.3169667716378	TRUE
YJR072C_S304	YJR072C	NPA3	S304	S	304	AF	AF.29_3	14.1640719345426	TRUE
YJR072C_S304	YJR072C	NPA3	S304	S	304	CG	CG.42_3	10.5595413499934	TRUE
YJR072C_S304	YJR072C	NPA3	S304	S	304	CV	CV.92_2	14.4195292226483	TRUE
YJR072C_S304	YJR072C	NPA3	S304	S	304	H21	H21.7_3	14.2089438337063	TRUE
YJR072C_S304	YJR072C	NPA3	S304	S	304	CS18	CS18.30_3	13.6921960049835	TRUE
YJR072C_S304	YJR072C	NPA3	S304	S	304	CZ	CZ.93_2	12.5654507282322	TRUE
YJR072C_S304	YJR072C	NPA3	S304	S	304	OA	OA.105_2	10.2997887722422	TRUE
YJR072C_S304	YJR072C	NPA3	S304	S	304	MN	MN.19_3	13.1090638851892	TRUE
YJR072C_S304	YJR072C	NPA3	S304	S	304	UTF	UTF.32_3	13.1075866180486	TRUE
YJR072C_S304	YJR072C	NPA3	S304	S	304	RF	RF.44_3	12.4518328408838	TRUE
YJR072C_S304	YJR072C	NPA3	S304	S	304	AZ	AZ.84_2	13.4772609969324	TRUE
YJR072C_S304	YJR072C	NPA3	S304	S	304	ZC	ZC.94_2	10.7980603182117	TRUE
YJR072C_S304	YJR072C	NPA3	S304	S	304	HS48	HS48.106_2	12.1592443697299	TRUE
YJR072C_S304	YJR072C	NPA3	S304	S	304	ZN	ZN.20_3	8.67536913364117	TRUE
YJR072C_S304	YJR072C	NPA3	S304	S	304	PBS	PBS.33_3	13.4167919594883	TRUE
YJR072C_S304	YJR072C	NPA3	S304	S	304	NR	NR.85_2	13.0766077987863	TRUE
YJR072C_S304	YJR072C	NPA3	S304	S	304	EB	EB.95_2	17.1205754655025	FALSE
YJR072C_S304	YJR072C	NPA3	S304	S	304	SD	SD.9_3	13.7854983336799	TRUE
YJR072C_S304	YJR072C	NPA3	S304	S	304	CO	CO.21_3	18.1035833168005	FALSE
YJR072C_S304	YJR072C	NPA3	S304	S	304	NG	NG.34_3	12.3850156398174	TRUE
YJR072C_S304	YJR072C	NPA3	S304	S	304	DM	DM.45_3	12.2662333635304	TRUE
YJR072C_S304	YJR072C	NPA3	S304	S	304	NO2	NO2.57_3	13.8219705608934	TRUE
YJR072C_S304	YJR072C	NPA3	S304	S	304	BZ	BZ.86_2	12.9854303327191	TRUE
YJR072C_S304	YJR072C	NPA3	S304	S	304	UT	UT.108_2	18.5514368255077	FALSE
YJR072C_S304	YJR072C	NPA3	S304	S	304	H2O1	H2O1.10_3	12.8514122770331	TRUE
YJR072C_S304	YJR072C	NPA3	S304	S	304	CF	CF.22_3	18.7747059394456	FALSE
YJR072C_S304	YJR072C	NPA3	S304	S	304	LG	LG.35_3	10.6442503195397	TRUE
YJR072C_S304	YJR072C	NPA3	S304	S	304	NY	NY.46_3	12.5908507694178	TRUE
YJR072C_S304	YJR072C	NPA3	S304	S	304	LP	LP.58_3	13.1448097183974	TRUE
YJR072C_S304	YJR072C	NPA3	S304	S	304	VC	VC.87_2	11.9987320193833	TRUE
YJR072C_S304	YJR072C	NPA3	S304	S	304	DI	DI.97_2	16.1393399211064	FALSE
YJR072C_S304	YJR072C	NPA3	S304	S	304	UT	UT.109_2	13.9177918578655	TRUE
YJR072C_S304	YJR072C	NPA3	S304	S	304	MS	MS.11_3	12.1901055905159	TRUE
YJR072C_S304	YJR072C	NPA3	S304	S	304	DP	DP.36_3	13.3212094228962	TRUE
YJR072C_S304	YJR072C	NPA3	S304	S	304	CP	CP.47_3	12.5771987347164	TRUE
YJR072C_S304	YJR072C	NPA3	S304	S	304	NO	NO.59_3	10.3673194466371	TRUE
YJR072C_S304	YJR072C	NPA3	S304	S	304	WT	WT.88_2	13.6283554988616	TRUE
YJR072C_S304	YJR072C	NPA3	S304	S	304	MD	MD.98_2	17.3678361410934	FALSE
YJR072C_S304	YJR072C	NPA3	S304	S	304	NC	NC.1_3	13.3050780717546	TRUE
YJR072C_S304	YJR072C	NPA3	S304	S	304	MT	MT.12_3	18.0424944275402	FALSE
YJR072C_S304	YJR072C	NPA3	S304	S	304	AA	AA.24_3	16.7246285094491	FALSE
YJR072C_S304	YJR072C	NPA3	S304	S	304	CW	CW.37_3	13.115636830622	TRUE
YJR072C_S304	YJR072C	NPA3	S304	S	304	EC	EC.48_3	9.96798329251522	TRUE
YJR072C_S304	YJR072C	NPA3	S304	S	304	CS23	CS23.60_3	14.316604806643	TRUE
YJR072C_S304	YJR072C	NPA3	S304	S	304	AN	AN.89_2	12.2914892862232	TRUE
YJR072C_S304	YJR072C	NPA3	S304	S	304	KA	KA.99_2	14.1721615278553	TRUE
YJR072C_S304	YJR072C	NPA3	S304	S	304	KC	KC.2_3	13.6863557314702	TRUE
YJR072C_S304	YJR072C	NPA3	S304	S	304	P8	P8.13_3	13.9751694616349	TRUE
YJR072C_S304	YJR072C	NPA3	S304	S	304	CX	CX.25_3	10.5830975298586	TRUE
YJR072C_S304	YJR072C	NPA3	S304	S	304	EA	EA.38_3	13.964116967667	TRUE
YJR072C_S304	YJR072C	NPA3	S304	S	304	RN	RN.49_3	14.1832418300077	TRUE
YJR072C_S304	YJR072C	NPA3	S304	S	304	AF2	AF2.61_3	14.2893152965677	TRUE
YJR072C_S304	YJR072C	NPA3	S304	S	304	UT	UT.31_2	12.8472392090774	TRUE
YJR072C_S304	YJR072C	NPA3	S304	S	304	I3	I3.100_2	13.1177970647676	TRUE
YJR072C_S304	YJR072C	NPA3	S304	S	304	UT	UT.3_3	10.082920346594	TRUE
YJR072C_S304	YJR072C	NPA3	S304	S	304	RP	RP.26_3	12.7941901883984	TRUE
YJR072C_S304	YJR072C	NPA3	S304	S	304	TA	TA.50_3	10.6401148012822	TRUE
YJR072C_S304	YJR072C	NPA3	S304	S	304	SP	SP.62_3	12.4171377192667	TRUE
YJR072C_S304	YJR072C	NPA3	S304	S	304	YC	YC.104_2	8.84755442024811	TRUE
YJR072C_S304	YJR072C	NPA3	S304	S	304	BM	BM.18_3	13.952897946097	TRUE
YJR072C_S304	YJR072C	NPA3	S304	S	304	ST	ST.54_3	11.4738691959022	TRUE
YJR072C_S304	YJR072C	NPA3	S304	S	304	OA	OA.105_1	14.9585337493885	TRUE
YJR072C_S304	YJR072C	NPA3	S304	S	304	ET	ET.8_2	13.3625615409495	TRUE
YJR072C_S304	YJR072C	NPA3	S304	S	304	CO	CO.21_2	14.5480226809441	TRUE
YJR072C_S304	YJR072C	NPA3	S304	S	304	PBS	PBS.33_2	15.4775970137695	TRUE
YJR072C_S304	YJR072C	NPA3	S304	S	304	DM	DM.45_2	11.1953140074782	TRUE
YJR072C_S304	YJR072C	NPA3	S304	S	304	HS37	HS37.56_2	12.6318391930605	TRUE
YJR072C_S304	YJR072C	NPA3	S304	S	304	C3	C3.67_2	10.3062333239667	TRUE
YJR072C_S304	YJR072C	NPA3	S304	S	304	MS	MS.11_2	10.282356429217	TRUE
YJR072C_S304	YJR072C	NPA3	S304	S	304	AA	AA.24_2	12.3605111930683	TRUE
YJR072C_S304	YJR072C	NPA3	S304	S	304	DP	DP.36_2	15.1567437878707	TRUE
YJR072C_S304	YJR072C	NPA3	S304	S	304	CP	CP.47_2	13.6855530289714	TRUE
YJR072C_S304	YJR072C	NPA3	S304	S	304	NO	NO.59_2	11.5129411537447	TRUE
YJR072C_S304	YJR072C	NPA3	S304	S	304	AY	AY.70_2	10.9682238156196	TRUE
YJR072C_S304	YJR072C	NPA3	S304	S	304	UT	UT.3_2	13.6958186632579	TRUE
YJR072C_S304	YJR072C	NPA3	S304	S	304	FE	FE.15_2	12.7786933233687	TRUE
YJR072C_S304	YJR072C	NPA3	S304	S	304	HS42	HS42.28_2	14.3074576728765	TRUE
YJR072C_S304	YJR072C	NPA3	S304	S	304	NN	NN.40_2	11.0560047108268	TRUE
YJR072C_S304	YJR072C	NPA3	S304	S	304	PQ	PQ.51_2	13.9585910021482	TRUE
YJR072C_S304	YJR072C	NPA3	S304	S	304	FP	FP.74_2	12.7353993404684	TRUE
YJR072C_S304	YJR072C	NPA3	S304	S	304	H21	H21.7_2	5.72710514595523	TRUE
YJR072C_S304	YJR072C	NPA3	S304	S	304	ZN	ZN.20_2	13.1106955170741	TRUE
YJR072C_S304	YJR072C	NPA3	S304	S	304	UTF	UTF.32_2	12.8400421839775	TRUE
YJR072C_S304	YJR072C	NPA3	S304	S	304	RF	RF.44_2	12.4001350373601	TRUE
YJR072C_S304	YJR072C	NPA3	S304	S	304	FZ	FZ.55_2	13.3135470658142	TRUE
YJR072C_S304	YJR072C	NPA3	S304	S	304	BY	BY.78_2	14.6165073820343	TRUE
YJR072C_S304	YJR072C	NPA3	S304	S	304	ZC	ZC.94_1	15.5088509419969	TRUE
YJR072C_S304	YJR072C	NPA3	S304	S	304	HS48	HS48.106_1	14.9822183678704	TRUE
YJR072C_S304	YJR072C	NPA3	S304	S	304	SD	SD.9_2	12.6953542385777	TRUE
YJR072C_S304	YJR072C	NPA3	S304	S	304	CF	CF.22_2	13.9770420533898	TRUE
YJR072C_S304	YJR072C	NPA3	S304	S	304	NG	NG.34_2	13.7282585629231	TRUE
YJR072C_S304	YJR072C	NPA3	S304	S	304	NO2	NO2.57_2	15.4751248768603	TRUE
YJR072C_S304	YJR072C	NPA3	S304	S	304	OY	OY.68_2	12.384429886792	TRUE
YJR072C_S304	YJR072C	NPA3	S304	S	304	UT	UT.109_1	15.1180841700626	TRUE
YJR072C_S304	YJR072C	NPA3	S304	S	304	MT	MT.12_2	12.22622902672	TRUE
YJR072C_S304	YJR072C	NPA3	S304	S	304	CX	CX.25_2	12.8489814186776	TRUE
YJR072C_S304	YJR072C	NPA3	S304	S	304	CW	CW.37_2	12.6138441396229	TRUE
YJR072C_S304	YJR072C	NPA3	S304	S	304	EC	EC.48_2	11.6313973202764	TRUE
YJR072C_S304	YJR072C	NPA3	S304	S	304	CS23	CS23.60_2	13.7076573073438	TRUE
YJR072C_S304	YJR072C	NPA3	S304	S	304	LA	LA.71_2	14.6047965448826	TRUE
YJR072C_S304	YJR072C	NPA3	S304	S	304	KC	KC.2_2	12.4127196084219	TRUE
YJR072C_S304	YJR072C	NPA3	S304	S	304	BU	BU.14_2	10.6318147688884	TRUE
YJR072C_S304	YJR072C	NPA3	S304	S	304	YP	YP.27_2	15.0493308239213	TRUE
YJR072C_S304	YJR072C	NPA3	S304	S	304	TA	TA.50_2	15.7354126172033	TRUE
YJR072C_S304	YJR072C	NPA3	S304	S	304	SP	SP.62_2	8.02548571860163	TRUE
YJR072C_S304	YJR072C	NPA3	S304	S	304	DY	DY.73_2	15.4113395631788	TRUE
YJR072C_S304	YJR072C	NPA3	S304	S	304	CA	CA.4_2	13.290636466022	TRUE
YJR072C_S304	YJR072C	NPA3	S304	S	304	TU	TU.16_2	13.3862165249627	TRUE
YJR072C_S304	YJR072C	NPA3	S304	S	304	AF	AF.29_2	12.7901676038363	TRUE
YJR072C_S304	YJR072C	NPA3	S304	S	304	AB	AB.52_2	15.3058542734869	TRUE
YJR072C_S304	YJR072C	NPA3	S304	S	304	DC	DC.63_2	10.6270687386762	TRUE
YJR072C_S304	YJR072C	NPA3	S304	S	304	CY	CY.75_2	10.7625791153747	TRUE
YJR072C_S304	YJR072C	NPA3	S304	S	304	EB	EB.95_1	11.3203008959222	TRUE
YJR072C_S304	YJR072C	NPA3	S304	S	304	UT	UT.3_7	11.6527769081783	TRUE
YJR072C_S304	YJR072C	NPA3	S304	S	304	H2O1	H2O1.10_2	14.8605981858202	TRUE
YJR072C_S304	YJR072C	NPA3	S304	S	304	HU	HU.23_2	14.6284079036074	TRUE
YJR072C_S304	YJR072C	NPA3	S304	S	304	LG	LG.35_2	15.1174760982857	TRUE
YJR072C_S304	YJR072C	NPA3	S304	S	304	LP	LP.58_2	13.7174707954268	TRUE
YJR072C_S304	YJR072C	NPA3	S304	S	304	NC	NC.1_2	13.1489606546928	TRUE
YJR072C_S304	YJR072C	NPA3	S304	S	304	P8	P8.13_2	12.8350990152544	TRUE
YJR072C_S304	YJR072C	NPA3	S304	S	304	RP	RP.26_2	15.3571448669924	TRUE
YJR072C_S304	YJR072C	NPA3	S304	S	304	EA	EA.38_2	14.2728210502168	TRUE
YJR072C_S304	YJR072C	NPA3	S304	S	304	RN	RN.49_2	15.389732156555	TRUE
YJR072C_S304	YJR072C	NPA3	S304	S	304	AF2	AF2.61_2	11.1979562305156	TRUE
YJR072C_S304	YJR072C	NPA3	S304	S	304	CM	CM.72_2	12.9164050886875	TRUE
YJR072C_S304	YJR072C	NPA3	S304	S	304	SO	SO.5_2	7.05539433036398	TRUE
YJR072C_S304	YJR072C	NPA3	S304	S	304	BM	BM.18_2	13.0262839491513	TRUE
YJR072C_S304	YJR072C	NPA3	S304	S	304	CG	CG.42_2	14.239436914721	TRUE
YJR072C_S304	YJR072C	NPA3	S304	S	304	MY	MY.53_2	13.2522362244641	TRUE
YJR072C_S304	YJR072C	NPA3	S304	S	304	CI	CI.76_2	13.9581570440419	TRUE
YJR072C_S304	YJR072C	NPA3	S304	S	304	DT	DT.6_2	13.0389987058685	TRUE
YJR072C_S304	YJR072C	NPA3	S304	S	304	MN	MN.19_2	15.5535698889029	TRUE
YJR072C_S304	YJR072C	NPA3	S304	S	304	CS18	CS18.30_2	12.4241531368465	TRUE
YJR072C_S304	YJR072C	NPA3	S304	S	304	GL	GL.43_2	10.4665662583769	TRUE
YJR072C_S304	YJR072C	NPA3	S304	S	304	ST	ST.54_2	11.872593595224	TRUE
YJR072C_S304	YJR072C	NPA3	S304	S	304	VY	VY.77_2	14.9465153322345	TRUE
YJR072C_S304	YJR072C	NPA3	S304	S	304	C7	C7.65_4	8.91157064990057	TRUE
YJR072C_S304	YJR072C	NPA3	S304	S	304	CI	CI.76_4	14.6044851361396	FALSE
YJR072C_S304	YJR072C	NPA3	S304	S	304	WT	WT.88_4	14.5205893074938	FALSE
YJR072C_S304	YJR072C	NPA3	S304	S	304	MD	MD.98_4	11.6872275669642	TRUE
YJR072C_S304	YJR072C	NPA3	S304	S	304	KC	KC.2_5	13.8347256324071	FALSE
YJR072C_S304	YJR072C	NPA3	S304	S	304	BU	BU.14_5	13.7719418856616	FALSE
YJR072C_S304	YJR072C	NPA3	S304	S	304	CX	CX.25_5	9.43457601283114	TRUE
YJR072C_S304	YJR072C	NPA3	S304	S	304	NO2	NO2.57_4	13.8182390404603	FALSE
YJR072C_S304	YJR072C	NPA3	S304	S	304	DG	DG.80_4	15.9415787904151	FALSE
YJR072C_S304	YJR072C	NPA3	S304	S	304	FY	FY.91_4	11.9430176689263	TRUE
YJR072C_S304	YJR072C	NPA3	S304	S	304	I7	I7.102_4	9.0144060399163	TRUE
YJR072C_S304	YJR072C	NPA3	S304	S	304	DT	DT.6_5	11.108250907043	TRUE
YJR072C_S304	YJR072C	NPA3	S304	S	304	MN	MN.19_5	15.7572378190205	FALSE
YJR072C_S304	YJR072C	NPA3	S304	S	304	AF	AF.29_5	13.3698601145234	FALSE
YJR072C_S304	YJR072C	NPA3	S304	S	304	TA	TA.50_4	16.9723460471606	FALSE
YJR072C_S304	YJR072C	NPA3	S304	S	304	DY	DY.73_4	17.5081737028919	FALSE
YJR072C_S304	YJR072C	NPA3	S304	S	304	NR	NR.85_4	16.6760615843974	FALSE
YJR072C_S304	YJR072C	NPA3	S304	S	304	EB	EB.95_4	14.2739319298843	FALSE
YJR072C_S304	YJR072C	NPA3	S304	S	304	UT	UT.108_4	17.2453660979361	FALSE
YJR072C_S304	YJR072C	NPA3	S304	S	304	MS	MS.11_5	12.4569029831091	FALSE
YJR072C_S304	YJR072C	NPA3	S304	S	304	HU	HU.23_5	10.6982747099008	TRUE
YJR072C_S304	YJR072C	NPA3	S304	S	304	PQ	PQ.51_4	11.6303201450689	TRUE
YJR072C_S304	YJR072C	NPA3	S304	S	304	DC	DC.63_4	14.0902024131092	FALSE
YJR072C_S304	YJR072C	NPA3	S304	S	304	FP	FP.74_4	11.9040567293649	TRUE
YJR072C_S304	YJR072C	NPA3	S304	S	304	BZ	BZ.86_4	14.3492049668609	FALSE
YJR072C_S304	YJR072C	NPA3	S304	S	304	UT	UT.109_4	17.3524757885904	FALSE
YJR072C_S304	YJR072C	NPA3	S304	S	304	MT	MT.12_5	16.4871913008622	FALSE
YJR072C_S304	YJR072C	NPA3	S304	S	304	EC	EC.48_4	10.9144286408452	TRUE
YJR072C_S304	YJR072C	NPA3	S304	S	304	CS23	CS23.60_4	11.4863009268052	TRUE
YJR072C_S304	YJR072C	NPA3	S304	S	304	LA	LA.71_4	12.5412533209504	TRUE
YJR072C_S304	YJR072C	NPA3	S304	S	304	SA	SA.83_4	11.2158014501957	TRUE
YJR072C_S304	YJR072C	NPA3	S304	S	304	OA	OA.105_4	12.2416734185305	TRUE
YJR072C_S304	YJR072C	NPA3	S304	S	304	SD	SD.9_5	16.9353848508681	FALSE
YJR072C_S304	YJR072C	NPA3	S304	S	304	CO	CO.21_5	14.628568245571	FALSE
YJR072C_S304	YJR072C	NPA3	S304	S	304	AB	AB.52_4	8.9807457559443	TRUE
YJR072C_S304	YJR072C	NPA3	S304	S	304	C8	C8.64_4	10.9211339489359	TRUE
YJR072C_S304	YJR072C	NPA3	S304	S	304	DI	DI.97_4	8.55700353516379	TRUE
YJR072C_S304	YJR072C	NPA3	S304	S	304	NC	NC.1_5	11.6365623521652	TRUE
YJR072C_S304	YJR072C	NPA3	S304	S	304	P8	P8.13_5	15.3578916317902	FALSE
YJR072C_S304	YJR072C	NPA3	S304	S	304	AA	AA.24_5	16.8429060425602	FALSE
YJR072C_S304	YJR072C	NPA3	S304	S	304	HS37	HS37.56_4	8.12110280079519	TRUE
YJR072C_S304	YJR072C	NPA3	S304	S	304	OY	OY.68_4	10.4908000142475	TRUE
YJR072C_S304	YJR072C	NPA3	S304	S	304	HU2	HU2.79_4	17.1933604002341	FALSE
YJR072C_S304	YJR072C	NPA3	S304	S	304	FA	FA.90_4	15.6711458312394	FALSE
YJR072C_S304	YJR072C	NPA3	S304	S	304	I5	I5.101_4	17.9500912987571	FALSE
YJR072C_S304	YJR072C	NPA3	S304	S	304	SO	SO.5_5	10.9151893716562	TRUE
YJR072C_S304	YJR072C	NPA3	S304	S	304	BM	BM.18_5	17.7869002322825	FALSE
YJR072C_S304	YJR072C	NPA3	S304	S	304	HS42	HS42.28_5	16.7314483233441	FALSE
YJR072C_S304	YJR072C	NPA3	S304	S	304	NO	NO.59_4	10.4438784289584	TRUE
YJR072C_S304	YJR072C	NPA3	S304	S	304	AY	AY.70_4	12.8771389456051	TRUE
YJR072C_S304	YJR072C	NPA3	S304	S	304	SH	SH.82_4	17.5567252096112	FALSE
YJR072C_S304	YJR072C	NPA3	S304	S	304	CZ	CZ.93_4	10.8825159622007	TRUE
YJR072C_S304	YJR072C	NPA3	S304	S	304	YC	YC.104_4	7.10022019555912	TRUE
YJR072C_S304	YJR072C	NPA3	S304	S	304	ET	ET.8_5	10.7684707614961	TRUE
YJR072C_S304	YJR072C	NPA3	S304	S	304	ZN	ZN.20_5	11.2520875551432	TRUE
YJR072C_S304	YJR072C	NPA3	S304	S	304	UTF	UTF.32_5	15.8935648030167	FALSE
YJR072C_S304	YJR072C	NPA3	S304	S	304	CM	CM.72_4	14.0778894344856	FALSE
YJR072C_S304	YJR072C	NPA3	S304	S	304	AZ	AZ.84_4	14.7640837279656	FALSE
YJR072C_S304	YJR072C	NPA3	S304	S	304	ZC	ZC.94_4	15.1020681670408	FALSE
YJR072C_S304	YJR072C	NPA3	S304	S	304	HS48	HS48.106_4	6.72551836381098	FALSE
YJR072C_S304	YJR072C	NPA3	S304	S	304	H2O1	H2O1.10_5	13.6947626303692	FALSE
YJR072C_S304	YJR072C	NPA3	S304	S	304	CF	CF.22_5	13.5523511509413	FALSE
YJR072C_S304	YJR072C	NPA3	S304	S	304	ST	ST.54_4	10.8325279702534	FALSE
YJR072C_S304	YJR072C	NPA3	S304	S	304	C5	C5.66_4	14.9530318409926	FALSE
YJR072C_S304	YJR072C	NPA3	S304	S	304	VY	VY.77_4	14.0624760467449	FALSE
YJR072C_S304	YJR072C	NPA3	S304	S	304	AN	AN.89_4	13.9406388462929	FALSE
YJR072C_S304	YJR072C	NPA3	S304	S	304	UT	UT.3_5	13.2684320304233	FALSE
YJR072C_S304	YJR072C	NPA3	S304	S	304	FE	FE.15_5	13.0635624433744	FALSE
YJR072C_S304	YJR072C	NPA3	S304	S	304	RP	RP.26_5	15.1248089651584	FALSE
YJR072C_S304	YJR072C	NPA3	S304	S	304	FZ	FZ.55_4	8.18990268178826	TRUE
YJR072C_S304	YJR072C	NPA3	S304	S	304	C3	C3.67_4	14.9044723573862	FALSE
YJR072C_S304	YJR072C	NPA3	S304	S	304	BY	BY.78_4	13.9837395493855	FALSE
YJR072C_S304	YJR072C	NPA3	S304	S	304	UT	UT.31_4	12.9493109781013	FALSE
YJR072C_S304	YJR072C	NPA3	S304	S	304	I3	I3.100_4	13.352577641743	FALSE
YJR072C_S304	YJR072C	NPA3	S304	S	304	CA	CA.4_5	13.8150161427992	FALSE
YJR072C_S304	YJR072C	NPA3	S304	S	304	TU	TU.16_5	13.8038144504141	FALSE
YJR072C_S304	YJR072C	NPA3	S304	S	304	YP	YP.27_5	15.0379565699231	FALSE
YJR072C_S304	YJR072C	NPA3	S304	S	304	LP	LP.58_4	14.5135106094938	FALSE
YJR072C_S304	YJR072C	NPA3	S304	S	304	SZ	SZ.81_4	14.4782475065317	FALSE
YJR072C_S304	YJR072C	NPA3	S304	S	304	CV	CV.92_4	15.0404936168144	FALSE
YJR072C_S304	YJR072C	NPA3	S304	S	304	H21	H21.7_5	11.7283683164094	FALSE
YJR072C_S304	YJR072C	NPA3	S304	S	304	CS18	CS18.30_5	12.7463155657932	FALSE
YJR072C_S304	YJR072C	NPA3	S304	S	304	PBS	PBS.33_5	14.4336526723281	TRUE
YJR072C_S304	YJR072C	NPA3	S304	S	304	C3	C3.67_5	14.095549253946	TRUE
YJR072C_S304	YJR072C	NPA3	S304	S	304	HU2	HU2.79_5	13.6261712053385	TRUE
YJR072C_S304	YJR072C	NPA3	S304	S	304	FA	FA.90_5	11.3406954701098	TRUE
YJR072C_S304	YJR072C	NPA3	S304	S	304	NO	NO.59_5	9.05358230959719	TRUE
YJR072C_S304	YJR072C	NPA3	S304	S	304	LA	LA.71_5	14.4623371363629	TRUE
YJR072C_S304	YJR072C	NPA3	S304	S	304	SA	SA.83_5	11.7257909360679	TRUE
YJR072C_S304	YJR072C	NPA3	S304	S	304	ZC	ZC.94_5	10.9503911251802	TRUE
YJR072C_S304	YJR072C	NPA3	S304	S	304	CS23	CS23.60_5	10.1724683493525	TRUE
YJR072C_S304	YJR072C	NPA3	S304	S	304	CM	CM.72_5	12.8116971747687	TRUE
YJR072C_S304	YJR072C	NPA3	S304	S	304	AZ	AZ.84_5	16.1595360045027	FALSE
YJR072C_S304	YJR072C	NPA3	S304	S	304	EB	EB.95_5	18.0312230598178	FALSE
YJR072C_S304	YJR072C	NPA3	S304	S	304	SD	SD.9_6	11.1730707146106	TRUE
YJR072C_S304	YJR072C	NPA3	S304	S	304	GL	GL.43_5	7.0435401584384	TRUE
YJR072C_S304	YJR072C	NPA3	S304	S	304	FZ	FZ.55_5	9.16826268480445	TRUE
YJR072C_S304	YJR072C	NPA3	S304	S	304	C5	C5.66_5	11.9036371995338	TRUE
YJR072C_S304	YJR072C	NPA3	S304	S	304	BY	BY.78_5	15.5917813307012	FALSE
YJR072C_S304	YJR072C	NPA3	S304	S	304	UT	UT.31_5	18.3640754100262	FALSE
YJR072C_S304	YJR072C	NPA3	S304	S	304	I3	I3.100_5	17.1169718264213	FALSE
YJR072C_S304	YJR072C	NPA3	S304	S	304	UT	UT.3_6	16.0553628631169	FALSE
YJR072C_S304	YJR072C	NPA3	S304	S	304	FE	FE.15_6	15.0593309992773	FALSE
YJR072C_S304	YJR072C	NPA3	S304	S	304	CN	CN.41_5	12.5323314843817	TRUE
YJR072C_S304	YJR072C	NPA3	S304	S	304	MY	MY.53_5	11.9392545882838	FALSE
YJR072C_S304	YJR072C	NPA3	S304	S	304	C8	C8.64_5	11.9402871838932	TRUE
YJR072C_S304	YJR072C	NPA3	S304	S	304	CI	CI.76_5	17.2937508055719	FALSE
YJR072C_S304	YJR072C	NPA3	S304	S	304	WT	WT.88_5	17.2190075895437	FALSE
YJR072C_S304	YJR072C	NPA3	S304	S	304	KA	KA.99_5	18.7325090382621	FALSE
YJR072C_S304	YJR072C	NPA3	S304	S	304	NC	NC.1_6	15.8854855805762	FALSE
YJR072C_S304	YJR072C	NPA3	S304	S	304	P8	P8.13_6	14.0006116659225	FALSE
YJR072C_S304	YJR072C	NPA3	S304	S	304	OY	OY.68_5	13.0970287397142	FALSE
YJR072C_S304	YJR072C	NPA3	S304	S	304	DG	DG.80_5	12.2372222254817	TRUE
YJR072C_S304	YJR072C	NPA3	S304	S	304	FY	FY.91_5	10.3346027990558	TRUE
YJR072C_S304	YJR072C	NPA3	S304	S	304	I7	I7.102_5	12.3114777645869	TRUE
YJR072C_S304	YJR072C	NPA3	S304	S	304	SO	SO.5_6	9.4241139076318	TRUE
YJR072C_S304	YJR072C	NPA3	S304	S	304	EA	EA.38_5	13.7088534412361	FALSE
YJR072C_S304	YJR072C	NPA3	S304	S	304	TA	TA.50_5	10.0636514669455	TRUE
YJR072C_S304	YJR072C	NPA3	S304	S	304	AF2	AF2.61_5	16.2985018332961	FALSE
YJR072C_S304	YJR072C	NPA3	S304	S	304	DY	DY.73_5	16.834389556751	FALSE
YJR072C_S304	YJR072C	NPA3	S304	S	304	NR	NR.85_5	15.5592410081717	FALSE
YJR072C_S304	YJR072C	NPA3	S304	S	304	HS48	HS48.106_5	12.3216874383479	TRUE
YJR072C_S304	YJR072C	NPA3	S304	S	304	H2O1	H2O1.10_6	12.0144242130112	FALSE
YJR072C_S304	YJR072C	NPA3	S304	S	304	CP	CP.47_5	6.84271948491019	TRUE
YJR072C_S304	YJR072C	NPA3	S304	S	304	LP	LP.58_5	13.4492307767043	FALSE
YJR072C_S304	YJR072C	NPA3	S304	S	304	AY	AY.70_5	10.8651615403705	TRUE
YJR072C_S304	YJR072C	NPA3	S304	S	304	SH	SH.82_5	17.6912935530175	FALSE
YJR072C_S304	YJR072C	NPA3	S304	S	304	CZ	CZ.93_5	13.0464827032564	FALSE
YJR072C_S304	YJR072C	NPA3	S304	S	304	H21	H21.7_6	10.0149422682267	TRUE
YJR072C_S304	YJR072C	NPA3	S304	S	304	LG	LG.35_5	14.3154526057472	TRUE
YJR072C_S304	YJR072C	NPA3	S304	S	304	NY	NY.46_5	10.9657543589677	TRUE
YJR072C_S304	YJR072C	NPA3	S304	S	304	NO2	NO2.57_5	13.9722022604584	TRUE
YJR072C_S304	YJR072C	NPA3	S304	S	304	SZ	SZ.81_5	15.6304493224081	FALSE
YJR072C_S304	YJR072C	NPA3	S304	S	304	I8	I8.103_5	12.0445159656131	TRUE
YJR072C_S304	YJR072C	NPA3	S304	S	304	PQ	PQ.51_5	11.7484004620302	TRUE
YJR072C_S304	YJR072C	NPA3	S304	S	304	SP	SP.62_5	17.656818235432	FALSE
YJR072C_S304	YJR072C	NPA3	S304	S	304	FP	FP.74_5	13.3024134640657	TRUE
YJR072C_S304	YJR072C	NPA3	S304	S	304	BZ	BZ.86_5	16.2752670580856	FALSE
YJR072C_S304	YJR072C	NPA3	S304	S	304	UT	UT.108_5	12.587236132519	TRUE
YJR072C_S304	YJR072C	NPA3	S304	S	304	MS	MS.11_6	11.6181032462045	TRUE
YJR072C_S304	YJR072C	NPA3	S304	S	304	NN	NN.40_5	13.1425590265898	TRUE
YJR072C_S304	YJR072C	NPA3	S304	S	304	AB	AB.52_5	12.23640589355	TRUE
YJR072C_S304	YJR072C	NPA3	S304	S	304	DC	DC.63_5	12.559708377034	TRUE
YJR072C_S304	YJR072C	NPA3	S304	S	304	CY	CY.75_5	13.7758599058911	TRUE
YJR072C_S304	YJR072C	NPA3	S304	S	304	VC	VC.87_5	11.1069925568323	TRUE
YJR072C_S304	YJR072C	NPA3	S304	S	304	MD	MD.98_5	16.2582531036896	FALSE
YJR072C_S304	YJR072C	NPA3	S304	S	304	UT	UT.109_5	12.6772794326063	TRUE
YJR072C_S304	YJR072C	NPA3	S304	S	304	MT	MT.12_6	13.7331393131569	TRUE
YJR072C_S304	YJR072C	NPA3	S304	S	304	CG	CG.42_5	13.3813891931863	TRUE
YJR072C_S304	YJR072C	NPA3	S304	S	304	ST	ST.54_5	11.049524604923	TRUE
YJR072C_S304	YJR072C	NPA3	S304	S	304	C7	C7.65_5	10.1966114999878	TRUE
YJR072C_S304	YJR072C	NPA3	S304	S	304	VY	VY.77_5	13.958830279244	TRUE
YJR072C_S304	YJR072C	NPA3	S304	S	304	AN	AN.89_5	9.94992725365346	TRUE
YJR072C_S304	YJR072C	NPA3	S304	S	304	KC	KC.2_6	11.0767821794594	TRUE
YJR072C_S304	YJR072C	NPA3	S304	S	304	BU	BU.14_6	11.6018785678706	TRUE
YJR072C_S304	YJR072C	NPA3	S304	S	304	CF	CF.22_6	16.9817216509921	FALSE
YJR072C_S304	YJR072C	NPA3	S304	S	304	NG	NG.34_6	12.9303458594377	TRUE
YJR072C_S304	YJR072C	NPA3	S304	S	304	NY	NY.46_6	17.272645996381	FALSE
YJR072C_S304	YJR072C	NPA3	S304	S	304	NO2	NO2.57_6	13.4620076565788	TRUE
YJR072C_S304	YJR072C	NPA3	S304	S	304	DG	DG.80_6	16.1672591888471	FALSE
YJR072C_S304	YJR072C	NPA3	S304	S	304	FA	FA.90_6	12.8051638754525	TRUE
YJR072C_S304	YJR072C	NPA3	S304	S	304	I7	I7.102_6	14.5675789037645	FALSE
YJR072C_S304	YJR072C	NPA3	S304	S	304	YP	YP.27_6	12.296666622424	TRUE
YJR072C_S304	YJR072C	NPA3	S304	S	304	SP	SP.62_6	8.64331655719368	TRUE
YJR072C_S304	YJR072C	NPA3	S304	S	304	FP	FP.74_6	16.5795039855616	FALSE
YJR072C_S304	YJR072C	NPA3	S304	S	304	NR	NR.85_6	11.4666829230031	TRUE
YJR072C_S304	YJR072C	NPA3	S304	S	304	EB	EB.95_6	11.309137733811	TRUE
YJR072C_S304	YJR072C	NPA3	S304	S	304	UT	UT.108_6	11.4653334996505	TRUE
YJR072C_S304	YJR072C	NPA3	S304	S	304	HS42	HS42.28_6	12.638317668636	TRUE
YJR072C_S304	YJR072C	NPA3	S304	S	304	NN	NN.40_6	10.8114442456264	TRUE
YJR072C_S304	YJR072C	NPA3	S304	S	304	PQ	PQ.51_6	12.4496961709291	TRUE
YJR072C_S304	YJR072C	NPA3	S304	S	304	DC	DC.63_6	14.2621008503531	TRUE
YJR072C_S304	YJR072C	NPA3	S304	S	304	CY	CY.75_6	13.5556430651383	TRUE
YJR072C_S304	YJR072C	NPA3	S304	S	304	RP	RP.26_6	13.9326749884962	TRUE
YJR072C_S304	YJR072C	NPA3	S304	S	304	EA	EA.38_6	13.5221531223215	TRUE
YJR072C_S304	YJR072C	NPA3	S304	S	304	TA	TA.50_6	12.2759444570354	TRUE
YJR072C_S304	YJR072C	NPA3	S304	S	304	DY	DY.73_6	19.7894869442805	FALSE
YJR072C_S304	YJR072C	NPA3	S304	S	304	AZ	AZ.84_6	14.2208227550259	TRUE
YJR072C_S304	YJR072C	NPA3	S304	S	304	ZC	ZC.94_6	13.6132930541058	TRUE
YJR072C_S304	YJR072C	NPA3	S304	S	304	HU	HU.23_6	12.2021106290478	TRUE
YJR072C_S304	YJR072C	NPA3	S304	S	304	LG	LG.35_6	16.6859688442288	FALSE
YJR072C_S304	YJR072C	NPA3	S304	S	304	CP	CP.47_6	15.6462465434041	FALSE
YJR072C_S304	YJR072C	NPA3	S304	S	304	LP	LP.58_6	11.776928090686	TRUE
YJR072C_S304	YJR072C	NPA3	S304	S	304	AY	AY.70_6	17.3339214669312	FALSE
YJR072C_S304	YJR072C	NPA3	S304	S	304	FY	FY.91_6	16.4706940030454	FALSE
YJR072C_S304	YJR072C	NPA3	S304	S	304	I8	I8.103_6	12.2304649065609	TRUE
YJR072C_S304	YJR072C	NPA3	S304	S	304	TU	TU.16_6	11.5080540280599	TRUE
YJR072C_S304	YJR072C	NPA3	S304	S	304	AF	AF.29_6	12.2211630761305	TRUE
YJR072C_S304	YJR072C	NPA3	S304	S	304	CN	CN.41_6	16.0706908144714	FALSE
YJR072C_S304	YJR072C	NPA3	S304	S	304	AB	AB.52_6	9.58639553028757	TRUE
YJR072C_S304	YJR072C	NPA3	S304	S	304	C8	C8.64_6	10.2114816028167	TRUE
YJR072C_S304	YJR072C	NPA3	S304	S	304	BZ	BZ.86_6	12.1876355601174	TRUE
YJR072C_S304	YJR072C	NPA3	S304	S	304	DI	DI.97_6	12.1995690663737	TRUE
YJR072C_S304	YJR072C	NPA3	S304	S	304	MN	MN.19_6	10.4033966286145	TRUE
YJR072C_S304	YJR072C	NPA3	S304	S	304	UTF	UTF.32_6	13.6695700045189	FALSE
YJR072C_S304	YJR072C	NPA3	S304	S	304	GL	GL.43_6	8.72521849157689	TRUE
YJR072C_S304	YJR072C	NPA3	S304	S	304	ST	ST.54_6	12.5961821007008	TRUE
YJR072C_S304	YJR072C	NPA3	S304	S	304	C5	C5.66_6	10.5320227291651	TRUE
YJR072C_S304	YJR072C	NPA3	S304	S	304	BY	BY.78_6	11.8478497999944	TRUE
YJR072C_S304	YJR072C	NPA3	S304	S	304	WT	WT.88_6	14.7156171943183	FALSE
YJR072C_S304	YJR072C	NPA3	S304	S	304	KA	KA.99_6	18.4885815552143	FALSE
YJR072C_S304	YJR072C	NPA3	S304	S	304	CW	CW.37_6	11.693717726638	TRUE
YJR072C_S304	YJR072C	NPA3	S304	S	304	RN	RN.49_6	11.5398364883845	TRUE
YJR072C_S304	YJR072C	NPA3	S304	S	304	CS23	CS23.60_6	12.5467684222978	TRUE
YJR072C_S304	YJR072C	NPA3	S304	S	304	CM	CM.72_6	14.697882060421	FALSE
YJR072C_S304	YJR072C	NPA3	S304	S	304	SA	SA.83_6	12.0316610793156	TRUE
YJR072C_S304	YJR072C	NPA3	S304	S	304	CS18	CS18.30_6	11.9194399428931	FALSE
YJR072C_S304	YJR072C	NPA3	S304	S	304	CG	CG.42_6	10.0828479139037	FALSE
YJR072C_S304	YJR072C	NPA3	S304	S	304	MY	MY.53_6	9.78227535532978	FALSE
YJR072C_S304	YJR072C	NPA3	S304	S	304	C7	C7.65_6	12.3785967071281	FALSE
YJR072C_S304	YJR072C	NPA3	S304	S	304	VY	VY.77_6	12.129455180433	FALSE
YJR072C_S304	YJR072C	NPA3	S304	S	304	VC	VC.87_6	10.9396843672914	TRUE
YJR072C_S304	YJR072C	NPA3	S304	S	304	MD	MD.98_6	15.3961727722675	FALSE
YJR072C_S304	YJR072C	NPA3	S304	S	304	ZN	ZN.20_6	9.61572497340598	TRUE
YJR072C_S304	YJR072C	NPA3	S304	S	304	RF	RF.44_6	6.7107497342728	TRUE
YJR072C_S304	YJR072C	NPA3	S304	S	304	FZ	FZ.55_6	8.82305022014206	TRUE
YJR072C_S304	YJR072C	NPA3	S304	S	304	C3	C3.67_6	15.5087341705686	FALSE
YJR072C_S304	YJR072C	NPA3	S304	S	304	AN	AN.89_6	12.1611394359671	FALSE
YJR072C_S304	YJR072C	NPA3	S304	S	304	I3	I3.100_6	14.7452565336983	FALSE
YJR072C_S304	YJR072C	NPA3	S304	S	304	CO	CO.21_6	16.8737133589823	FALSE
YJR072C_S304	YJR072C	NPA3	S304	S	304	PBS	PBS.33_6	16.0691869089584	FALSE
YJR072C_S304	YJR072C	NPA3	S304	S	304	DM	DM.45_6	11.4346841141393	FALSE
YJR072C_S304	YJR072C	NPA3	S304	S	304	HS37	HS37.56_6	11.371286382714	FALSE
YJR072C_S304	YJR072C	NPA3	S304	S	304	OY	OY.68_6	16.7251300792248	FALSE
YJR072C_S304	YJR072C	NPA3	S304	S	304	HU2	HU2.79_6	16.2990638378145	FALSE
YJR072C_S304	YJR072C	NPA3	S304	S	304	UT	UT.31_6	16.764890633448	FALSE
YJR072C_S304	YJR072C	NPA3	S304	S	304	I5	I5.101_6	17.0959149464464	FALSE
YJR072C_S304	YJR072C	NPA3	S304	S	304	AA	AA.24_6	16.5607259585728	FALSE
YJR072C_S304	YJR072C	NPA3	S304	S	304	DP	DP.36_6	11.0188439802405	TRUE
YJR072C_S304	YJR072C	NPA3	S304	S	304	NO	NO.59_6	13.2733181009414	FALSE
YJR072C_S304	YJR072C	NPA3	S304	S	304	LA	LA.71_6	15.1219307286307	FALSE
YJR072C_S304	YJR072C	NPA3	S304	S	304	SH	SH.82_6	17.4005250930443	FALSE
YJR072C_S304	YJR072C	NPA3	S304	S	304	CV	CV.92_6	12.2261263088957	FALSE
YJR072C_S304	YJR072C	NPA3	S304	S	304	YC	YC.104_6	5.254065557807	TRUE
YJR072C_S304	YJR072C	NPA3	S304	S	304	DG	DG.80_3	12.3475535103929	FALSE
YJR072C_S304	YJR072C	NPA3	S304	S	304	FY	FY.91_3	13.8435097337275	FALSE
YJR072C_S304	YJR072C	NPA3	S304	S	304	I8	I8.103_3	13.299292625584	FALSE
YJR072C_S304	YJR072C	NPA3	S304	S	304	H21	H21.7_4	14.6013834247885	FALSE
YJR072C_S304	YJR072C	NPA3	S304	S	304	BM	BM.18_4	14.3839071964093	FALSE
YJR072C_S304	YJR072C	NPA3	S304	S	304	CS18	CS18.30_4	13.0556186863228	FALSE
YJR072C_S304	YJR072C	NPA3	S304	S	304	GL	GL.43_4	12.5212759751695	FALSE
YJR072C_S304	YJR072C	NPA3	S304	S	304	CM	CM.72_3	12.9584673225073	FALSE
YJR072C_S304	YJR072C	NPA3	S304	S	304	SA	SA.83_3	14.6938235492903	FALSE
YJR072C_S304	YJR072C	NPA3	S304	S	304	ZC	ZC.94_3	14.8166003921115	FALSE
YJR072C_S304	YJR072C	NPA3	S304	S	304	HS48	HS48.106_3	12.4261039161254	FALSE
YJR072C_S304	YJR072C	NPA3	S304	S	304	CO	CO.21_4	13.804121321459	FALSE
YJR072C_S304	YJR072C	NPA3	S304	S	304	NG	NG.34_4	13.4045617170883	FALSE
YJR072C_S304	YJR072C	NPA3	S304	S	304	NY	NY.46_4	11.8687314408555	FALSE
YJR072C_S304	YJR072C	NPA3	S304	S	304	DY	DY.73_3	14.1334637826515	FALSE
YJR072C_S304	YJR072C	NPA3	S304	S	304	AZ	AZ.84_3	14.1619307169898	FALSE
YJR072C_S304	YJR072C	NPA3	S304	S	304	EB	EB.95_3	13.9999204602577	FALSE
YJR072C_S304	YJR072C	NPA3	S304	S	304	UT	UT.108_3	14.7021008799218	FALSE
YJR072C_S304	YJR072C	NPA3	S304	S	304	H2O1	H2O1.10_4	13.8400881253776	FALSE
YJR072C_S304	YJR072C	NPA3	S304	S	304	CF	CF.22_4	13.6015646802615	FALSE
YJR072C_S304	YJR072C	NPA3	S304	S	304	LG	LG.35_4	13.772799268875	FALSE
YJR072C_S304	YJR072C	NPA3	S304	S	304	CP	CP.47_4	14.3018554704895	FALSE
YJR072C_S304	YJR072C	NPA3	S304	S	304	C3	C3.67_3	14.6906202797937	FALSE
YJR072C_S304	YJR072C	NPA3	S304	S	304	BY	BY.78_3	12.7592202538939	FALSE
YJR072C_S304	YJR072C	NPA3	S304	S	304	UT	UT.31_3	12.7267181318107	FALSE
YJR072C_S304	YJR072C	NPA3	S304	S	304	I5	I5.101_3	15.1841147240346	FALSE
YJR072C_S304	YJR072C	NPA3	S304	S	304	SO	SO.5_4	14.2265371020268	FALSE
YJR072C_S304	YJR072C	NPA3	S304	S	304	FE	FE.15_4	14.3478087006108	FALSE
YJR072C_S304	YJR072C	NPA3	S304	S	304	HS42	HS42.28_4	13.5192395211977	FALSE
YJR072C_S304	YJR072C	NPA3	S304	S	304	CN	CN.41_4	11.581903222022	FALSE
YJR072C_S304	YJR072C	NPA3	S304	S	304	LA	LA.71_3	14.0463601075347	FALSE
YJR072C_S304	YJR072C	NPA3	S304	S	304	SH	SH.82_3	12.62849860336	FALSE
YJR072C_S304	YJR072C	NPA3	S304	S	304	CZ	CZ.93_3	14.7675302640746	FALSE
YJR072C_S304	YJR072C	NPA3	S304	S	304	OA	OA.105_3	13.3101144963962	FALSE
YJR072C_S304	YJR072C	NPA3	S304	S	304	SD	SD.9_4	13.5777814637653	FALSE
YJR072C_S304	YJR072C	NPA3	S304	S	304	ZN	ZN.20_4	16.073570740786302	FALSE
YJR072C_S304	YJR072C	NPA3	S304	S	304	PBS	PBS.33_4	14.8719788456866	FALSE
YJR072C_S304	YJR072C	NPA3	S304	S	304	DM	DM.45_4	10.5914513547678	FALSE
YJR072C_S304	YJR072C	NPA3	S304	S	304	DC	DC.63_3	15.0365999301461	FALSE
YJR072C_S304	YJR072C	NPA3	S304	S	304	FP	FP.74_3	14.0909208462227	FALSE
YJR072C_S304	YJR072C	NPA3	S304	S	304	NR	NR.85_3	14.2928769613753	FALSE
YJR072C_S304	YJR072C	NPA3	S304	S	304	UT	UT.109_3	15.0544668451316	FALSE
YJR072C_S304	YJR072C	NPA3	S304	S	304	MS	MS.11_4	14.9820629395661	FALSE
YJR072C_S304	YJR072C	NPA3	S304	S	304	HU	HU.23_4	15.4233138058242	FALSE
YJR072C_S304	YJR072C	NPA3	S304	S	304	DP	DP.36_4	14.6373966717186	FALSE
YJR072C_S304	YJR072C	NPA3	S304	S	304	CI	CI.76_3	13.3943378630447	FALSE
YJR072C_S304	YJR072C	NPA3	S304	S	304	WT	WT.88_3	13.7390038433307	FALSE
YJR072C_S304	YJR072C	NPA3	S304	S	304	KA	KA.99_3	14.9215241414517	FALSE
YJR072C_S304	YJR072C	NPA3	S304	S	304	UT	UT.3_4	13.3334773318779	FALSE
YJR072C_S304	YJR072C	NPA3	S304	S	304	RP	RP.26_4	14.3217742443276	FALSE
YJR072C_S304	YJR072C	NPA3	S304	S	304	C8	C8.64_3	14.6114336392117	FALSE
YJR072C_S304	YJR072C	NPA3	S304	S	304	BZ	BZ.86_3	13.8272978589266	FALSE
YJR072C_S304	YJR072C	NPA3	S304	S	304	DI	DI.97_3	14.531919836079	FALSE
YJR072C_S304	YJR072C	NPA3	S304	S	304	NC	NC.1_4	12.7335036638185	FALSE
YJR072C_S304	YJR072C	NPA3	S304	S	304	MT	MT.12_4	12.5013385173598	FALSE
YJR072C_S304	YJR072C	NPA3	S304	S	304	AA	AA.24_4	13.3876661379523	FALSE
YJR072C_S304	YJR072C	NPA3	S304	S	304	CW	CW.37_4	12.1490889426375	FALSE
YJR072C_S304	YJR072C	NPA3	S304	S	304	C7	C7.65_3	14.8099759907708	FALSE
YJR072C_S304	YJR072C	NPA3	S304	S	304	CY	CY.75_3	13.1192243636757	FALSE
YJR072C_S304	YJR072C	NPA3	S304	S	304	VC	VC.87_3	13.1078056399331	FALSE
YJR072C_S304	YJR072C	NPA3	S304	S	304	MD	MD.98_3	12.3832370895409	FALSE
YJR072C_S304	YJR072C	NPA3	S304	S	304	KC	KC.2_4	12.8895367171648	FALSE
YJR072C_S304	YJR072C	NPA3	S304	S	304	P8	P8.13_4	14.1570816534316	FALSE
YJR072C_S304	YJR072C	NPA3	S304	S	304	CX	CX.25_4	14.6112344258041	FALSE
YJR072C_S304	YJR072C	NPA3	S304	S	304	EA	EA.38_4	13.6572794871737	FALSE
YJR072C_S304	YJR072C	NPA3	S304	S	304	OY	OY.68_3	13.5372144978096	FALSE
YJR072C_S304	YJR072C	NPA3	S304	S	304	HU2	HU2.79_3	12.0606006078086	FALSE
YJR072C_S304	YJR072C	NPA3	S304	S	304	FA	FA.90_3	13.1191500719514	FALSE
YJR072C_S304	YJR072C	NPA3	S304	S	304	I7	I7.102_3	13.3797516436801	FALSE
YJR072C_S304	YJR072C	NPA3	S304	S	304	DT	DT.6_4	10.0071703731226	FALSE
YJR072C_S304	YJR072C	NPA3	S304	S	304	TU	TU.16_4	13.7961863911765	FALSE
YJR072C_S304	YJR072C	NPA3	S304	S	304	AF	AF.29_4	12.951849984099	FALSE
YJR072C_S304	YJR072C	NPA3	S304	S	304	CG	CG.42_4	13.0493784291341	FALSE
YJR072C_S304	YJR072C	NPA3	S304	S	304	AY	AY.70_3	13.7096147754941	FALSE
YJR072C_S304	YJR072C	NPA3	S304	S	304	SZ	SZ.81_3	12.5112689328101	FALSE
YJR072C_S304	YJR072C	NPA3	S304	S	304	CV	CV.92_3	12.9763718281165	FALSE
YJR072C_S304	YJR072C	NPA3	S304	S	304	YC	YC.104_3	13.6968827786654	FALSE
YJR072C_S304	YJR072C	NPA3	S304	S	304	ET	ET.8_4	13.3356067581936	FALSE
YJR072C_S304	YJR072C	NPA3	S304	S	304	MN	MN.19_4	13.2644003445025	FALSE
YJR072C_S304	YJR072C	NPA3	S304	S	304	UTF	UTF.32_4	13.041279649138	FALSE
YJR072C_S304	YJR072C	NPA3	S304	S	304	RF	RF.44_4	8.94828648034215	FALSE
YJR072C_S304	YJR072C	NPA3	S304	S	304	UT	UT.3_1	12.7535045251186	FALSE
YJR072C_S304	YJR072C	NPA3	S304	S	304	FE	FE.15_1	14.1403150846494	FALSE
YJR072C_S304	YJR072C	NPA3	S304	S	304	YP	YP.27_1	13.3058939983532	FALSE
YJR072C_S304	YJR072C	NPA3	S304	S	304	PQ	PQ.51_1	11.965223744705	FALSE
YJR072C_S304	YJR072C	NPA3	S304	S	304	DC	DC.63_1	13.613919975962	FALSE
YJR072C_S304	YJR072C	NPA3	S304	S	304	FP	FP.74_1	12.0437175671191	FALSE
YJR072C_S304	YJR072C	NPA3	S304	S	304	BZ	BZ.86_1	13.4156436386601	FALSE
YJR072C_S304	YJR072C	NPA3	S304	S	304	SD	SD.9_1	13.914832628559	FALSE
YJR072C_S304	YJR072C	NPA3	S304	S	304	CO	CO.21_1	13.2308737585231	FALSE
YJR072C_S304	YJR072C	NPA3	S304	S	304	NG	NG.34_1	13.5595867696471	FALSE
YJR072C_S304	YJR072C	NPA3	S304	S	304	DM	DM.45_1	13.2899673996435	FALSE
YJR072C_S304	YJR072C	NPA3	S304	S	304	NO2	NO2.57_1	13.9017018450377	FALSE
YJR072C_S304	YJR072C	NPA3	S304	S	304	OY	OY.68_1	13.5728076185938	FALSE
YJR072C_S304	YJR072C	NPA3	S304	S	304	DG	DG.80_1	12.8656660465758	FALSE
YJR072C_S304	YJR072C	NPA3	S304	S	304	FY	FY.91_1	11.9326157883781	FALSE
YJR072C_S304	YJR072C	NPA3	S304	S	304	DT	DT.6_1	11.6436557514009	FALSE
YJR072C_S304	YJR072C	NPA3	S304	S	304	BM	BM.18_1	13.6765049778718	FALSE
YJR072C_S304	YJR072C	NPA3	S304	S	304	CS18	CS18.30_1	12.951727257952	FALSE
YJR072C_S304	YJR072C	NPA3	S304	S	304	CG	CG.42_1	15.0863194648353	FALSE
YJR072C_S304	YJR072C	NPA3	S304	S	304	ST	ST.54_1	12.4537318555218	FALSE
YJR072C_S304	YJR072C	NPA3	S304	S	304	VY	VY.77_1	11.0347723074776	FALSE
YJR072C_S304	YJR072C	NPA3	S304	S	304	AN	AN.89_1	13.9396511613205	FALSE
YJR072C_S304	YJR072C	NPA3	S304	S	304	MT	MT.12_1	13.8677180919897	FALSE
YJR072C_S304	YJR072C	NPA3	S304	S	304	AA	AA.24_1	13.2789128369943	FALSE
YJR072C_S304	YJR072C	NPA3	S304	S	304	CW	CW.37_1	13.0896503044707	FALSE
YJR072C_S304	YJR072C	NPA3	S304	S	304	EC	EC.48_1	13.2317274320431	FALSE
YJR072C_S304	YJR072C	NPA3	S304	S	304	CS23	CS23.60_1	14.5371303401636	FALSE
YJR072C_S304	YJR072C	NPA3	S304	S	304	LA	LA.71_1	14.1784797792497	FALSE
YJR072C_S304	YJR072C	NPA3	S304	S	304	SA	SA.83_1	15.3468405457358	FALSE
YJR072C_S304	YJR072C	NPA3	S304	S	304	CZ	CZ.93_1	15.0252089453006	FALSE
YJR072C_S304	YJR072C	NPA3	S304	S	304	NC	NC.1_1	4.76665810654684	TRUE
YJR072C_S304	YJR072C	NPA3	S304	S	304	P8	P8.13_1	14.7083977473761	FALSE
YJR072C_S304	YJR072C	NPA3	S304	S	304	CX	CX.25_1	15.0592090270846	FALSE
YJR072C_S304	YJR072C	NPA3	S304	S	304	RN	RN.49_1	14.882373721016	FALSE
YJR072C_S304	YJR072C	NPA3	S304	S	304	AF2	AF2.61_1	14.7400542123774	FALSE
YJR072C_S304	YJR072C	NPA3	S304	S	304	CM	CM.72_1	14.0490059533281	FALSE
YJR072C_S304	YJR072C	NPA3	S304	S	304	AZ	AZ.84_1	15.056827738958	FALSE
YJR072C_S304	YJR072C	NPA3	S304	S	304	SO	SO.5_1	12.6476087423346	FALSE
YJR072C_S304	YJR072C	NPA3	S304	S	304	AF	AF.29_1	14.037563225635	FALSE
YJR072C_S304	YJR072C	NPA3	S304	S	304	CN	CN.41_1	13.3218849953148	FALSE
YJR072C_S304	YJR072C	NPA3	S304	S	304	MY	MY.53_1	10.5619678124534	FALSE
YJR072C_S304	YJR072C	NPA3	S304	S	304	C7	C7.65_1	14.6168334062636	FALSE
YJR072C_S304	YJR072C	NPA3	S304	S	304	CI	CI.76_1	13.8426506382464	FALSE
YJR072C_S304	YJR072C	NPA3	S304	S	304	WT	WT.88_1	13.5624161453003	FALSE
YJR072C_S304	YJR072C	NPA3	S304	S	304	H2O1	H2O1.10_1	13.4891744878889	FALSE
YJR072C_S304	YJR072C	NPA3	S304	S	304	CF	CF.22_1	14.969136539844	FALSE
YJR072C_S304	YJR072C	NPA3	S304	S	304	LG	LG.35_1	13.8958598891007	FALSE
YJR072C_S304	YJR072C	NPA3	S304	S	304	NY	NY.46_1	14.0599903823973	FALSE
YJR072C_S304	YJR072C	NPA3	S304	S	304	LP	LP.58_1	10.2225291692334	FALSE
YJR072C_S304	YJR072C	NPA3	S304	S	304	SZ	SZ.81_1	14.7333677167617	FALSE
YJR072C_S304	YJR072C	NPA3	S304	S	304	MS	MS.11_1	13.6937741828118	FALSE
YJR072C_S304	YJR072C	NPA3	S304	S	304	HU	HU.23_1	14.9763253376323	FALSE
YJR072C_S304	YJR072C	NPA3	S304	S	304	DP	DP.36_1	13.3234675033651	FALSE
YJR072C_S304	YJR072C	NPA3	S304	S	304	CP	CP.47_1	10.9328279885813	FALSE
YJR072C_S304	YJR072C	NPA3	S304	S	304	NO	NO.59_1	13.370746211313	FALSE
YJR072C_S304	YJR072C	NPA3	S304	S	304	AY	AY.70_1	14.3075499389051	FALSE
YJR072C_S304	YJR072C	NPA3	S304	S	304	SH	SH.82_1	14.5121599913129	FALSE
YJR072C_S304	YJR072C	NPA3	S304	S	304	CV	CV.92_1	14.7867805843492	FALSE
YJR072C_S304	YJR072C	NPA3	S304	S	304	KC	KC.2_1	14.2733524794479	FALSE
YJR072C_S304	YJR072C	NPA3	S304	S	304	BU	BU.14_1	14.6433273314728	FALSE
YJR072C_S304	YJR072C	NPA3	S304	S	304	RP	RP.26_1	14.6765574084131	FALSE
YJR072C_S304	YJR072C	NPA3	S304	S	304	EA	EA.38_1	14.5636580012991	FALSE
YJR072C_S304	YJR072C	NPA3	S304	S	304	TA	TA.50_1	13.4425919432911	FALSE
YJR072C_S304	YJR072C	NPA3	S304	S	304	SP	SP.62_1	12.144809750199	FALSE
YJR072C_S304	YJR072C	NPA3	S304	S	304	DY	DY.73_1	14.0220650995092	FALSE
YJR072C_S304	YJR072C	NPA3	S304	S	304	NR	NR.85_1	13.707367981414	FALSE
YJR072C_S304	YJR072C	NPA3	S304	S	304	CA	CA.4_1	14.2520756812447	FALSE
YJR072C_S304	YJR072C	NPA3	S304	S	304	TU	TU.16_1	14.3891276792246	FALSE
YJR072C_S304	YJR072C	NPA3	S304	S	304	HS42	HS42.28_1	13.8003339250706	FALSE
YJR072C_S304	YJR072C	NPA3	S304	S	304	NN	NN.40_1	13.6959870349957	FALSE
YJR072C_S304	YJR072C	NPA3	S304	S	304	AB	AB.52_1	14.4520563415537	FALSE
YJR072C_S304	YJR072C	NPA3	S304	S	304	C8	C8.64_1	9.51887027174757	FALSE
YJR072C_S304	YJR072C	NPA3	S304	S	304	CY	CY.75_1	13.6406987027391	FALSE
YJR072C_S304	YJR072C	NPA3	S304	S	304	VC	VC.87_1	13.7866725169275	FALSE
YJR072C_S304	YJR072C	NPA3	S304	S	304	H21	H21.7_1	12.4511732299349	FALSE
YJR072C_S304	YJR072C	NPA3	S304	S	304	MN	MN.19_1	14.1055712260714	FALSE
YJR072C_S304	YJR072C	NPA3	S304	S	304	UTF	UTF.32_1	13.0898943784102	FALSE
YJR072C_S304	YJR072C	NPA3	S304	S	304	GL	GL.43_1	12.9375075967946	FALSE
YJR072C_S304	YJR072C	NPA3	S304	S	304	FZ	FZ.55_1	10.4288783996268	FALSE
YJR072C_S304	YJR072C	NPA3	S304	S	304	C5	C5.66_1	13.5295731381583	FALSE
YJR072C_S304	YJR072C	NPA3	S304	S	304	BY	BY.78_1	11.7504315903273	FALSE
YJR072C_S304	YJR072C	NPA3	S304	S	304	UT	UT.31_1	13.31679840459	FALSE
YJR072C_S304	YJR072C	NPA3	S304	S	304	ET	ET.8_1	4.28172407554472	TRUE
YJR072C_S304	YJR072C	NPA3	S304	S	304	ZN	ZN.20_1	14.138354340598701	FALSE
YJR072C_S304	YJR072C	NPA3	S304	S	304	PBS	PBS.33_1	14.6857103172761	FALSE
YJR072C_S304	YJR072C	NPA3	S304	S	304	RF	RF.44_1	10.0443550593107	FALSE
YJR072C_S304	YJR072C	NPA3	S304	S	304	HS37	HS37.56_1	9.34758684572523	FALSE
YJR072C_S304	YJR072C	NPA3	S304	S	304	C3	C3.67_1	12.2168493804111	FALSE
YJR072C_S304	YJR072C	NPA3	S304	S	304	HU2	HU2.79_1	13.7000074869521	FALSE
YJR072C_S304	YJR072C	NPA3	S304	S	304	FA	FA.90_1	13.4674856847557	FALSE
YKL052C_S200	YKL052C	ASK1	S200	S	200	FA	FA.90_2	12.3219044996199	TRUE
YKL052C_S200	YKL052C	ASK1	S200	S	200	I5	I5.101_2	12.0975727208155	TRUE
YKL052C_S200	YKL052C	ASK1	S200	S	200	CA	CA.4_3	13.2504709173695	TRUE
YKL052C_S200	YKL052C	ASK1	S200	S	200	BU	BU.14_3	13.7240687369317	TRUE
YKL052C_S200	YKL052C	ASK1	S200	S	200	NN	NN.40_3	10.3754938429445	TRUE
YKL052C_S200	YKL052C	ASK1	S200	S	200	PQ	PQ.51_3	9.13748817493956	TRUE
YKL052C_S200	YKL052C	ASK1	S200	S	200	DG	DG.80_2	12.6252861090801	TRUE
YKL052C_S200	YKL052C	ASK1	S200	S	200	FY	FY.91_2	15.4612998677081	TRUE
YKL052C_S200	YKL052C	ASK1	S200	S	200	I7	I7.102_2	7.53837934788931	TRUE
YKL052C_S200	YKL052C	ASK1	S200	S	200	SO	SO.5_3	14.2035893430553	TRUE
YKL052C_S200	YKL052C	ASK1	S200	S	200	FE	FE.15_3	15.1323880345242	TRUE
YKL052C_S200	YKL052C	ASK1	S200	S	200	HS42	HS42.28_3	11.6559562537235	TRUE
YKL052C_S200	YKL052C	ASK1	S200	S	200	CN	CN.41_3	9.47364888386856	TRUE
YKL052C_S200	YKL052C	ASK1	S200	S	200	AB	AB.52_3	12.3589576374049	TRUE
YKL052C_S200	YKL052C	ASK1	S200	S	200	SZ	SZ.81_2	11.4736833573787	TRUE
YKL052C_S200	YKL052C	ASK1	S200	S	200	DT	DT.6_3	9.91272160361359	TRUE
YKL052C_S200	YKL052C	ASK1	S200	S	200	TU	TU.16_3	14.4788110508172	TRUE
YKL052C_S200	YKL052C	ASK1	S200	S	200	AF	AF.29_3	14.9946443747753	TRUE
YKL052C_S200	YKL052C	ASK1	S200	S	200	CG	CG.42_3	10.1368657393614	TRUE
YKL052C_S200	YKL052C	ASK1	S200	S	200	CV	CV.92_2	11.7672612339644	TRUE
YKL052C_S200	YKL052C	ASK1	S200	S	200	H21	H21.7_3	13.494040330864	TRUE
YKL052C_S200	YKL052C	ASK1	S200	S	200	CS18	CS18.30_3	9.86414689172604	TRUE
YKL052C_S200	YKL052C	ASK1	S200	S	200	CZ	CZ.93_2	11.3989181116353	TRUE
YKL052C_S200	YKL052C	ASK1	S200	S	200	OA	OA.105_2	11.692801803493	TRUE
YKL052C_S200	YKL052C	ASK1	S200	S	200	MN	MN.19_3	13.2719934657823	TRUE
YKL052C_S200	YKL052C	ASK1	S200	S	200	UTF	UTF.32_3	10.6813010699022	TRUE
YKL052C_S200	YKL052C	ASK1	S200	S	200	RF	RF.44_3	12.2060797259895	TRUE
YKL052C_S200	YKL052C	ASK1	S200	S	200	AZ	AZ.84_2	9.94770871574161	TRUE
YKL052C_S200	YKL052C	ASK1	S200	S	200	ZC	ZC.94_2	12.255865785207	TRUE
YKL052C_S200	YKL052C	ASK1	S200	S	200	HS48	HS48.106_2	11.251049921502	TRUE
YKL052C_S200	YKL052C	ASK1	S200	S	200	ZN	ZN.20_3	12.1024424042974	TRUE
YKL052C_S200	YKL052C	ASK1	S200	S	200	PBS	PBS.33_3	12.5367455504968	TRUE
YKL052C_S200	YKL052C	ASK1	S200	S	200	NR	NR.85_2	12.4517579581623	TRUE
YKL052C_S200	YKL052C	ASK1	S200	S	200	EB	EB.95_2	18.1800332115246	FALSE
YKL052C_S200	YKL052C	ASK1	S200	S	200	SD	SD.9_3	12.9455161305801	TRUE
YKL052C_S200	YKL052C	ASK1	S200	S	200	CO	CO.21_3	15.4767056741275	FALSE
YKL052C_S200	YKL052C	ASK1	S200	S	200	NG	NG.34_3	10.0577407523096	TRUE
YKL052C_S200	YKL052C	ASK1	S200	S	200	DM	DM.45_3	10.6997310261818	TRUE
YKL052C_S200	YKL052C	ASK1	S200	S	200	NO2	NO2.57_3	11.7441115136072	TRUE
YKL052C_S200	YKL052C	ASK1	S200	S	200	BZ	BZ.86_2	11.9529180215335	TRUE
YKL052C_S200	YKL052C	ASK1	S200	S	200	UT	UT.108_2	17.3343169010162	FALSE
YKL052C_S200	YKL052C	ASK1	S200	S	200	H2O1	H2O1.10_3	13.2271639509224	TRUE
YKL052C_S200	YKL052C	ASK1	S200	S	200	CF	CF.22_3	17.069848900165	FALSE
YKL052C_S200	YKL052C	ASK1	S200	S	200	LG	LG.35_3	12.5923598670333	TRUE
YKL052C_S200	YKL052C	ASK1	S200	S	200	NY	NY.46_3	11.9592866890262	TRUE
YKL052C_S200	YKL052C	ASK1	S200	S	200	LP	LP.58_3	12.8448941229242	TRUE
YKL052C_S200	YKL052C	ASK1	S200	S	200	VC	VC.87_2	12.5310080902446	TRUE
YKL052C_S200	YKL052C	ASK1	S200	S	200	DI	DI.97_2	12.6963231743594	TRUE
YKL052C_S200	YKL052C	ASK1	S200	S	200	UT	UT.109_2	11.4862023459715	TRUE
YKL052C_S200	YKL052C	ASK1	S200	S	200	MS	MS.11_3	9.94739984748268	TRUE
YKL052C_S200	YKL052C	ASK1	S200	S	200	DP	DP.36_3	10.9404403513144	TRUE
YKL052C_S200	YKL052C	ASK1	S200	S	200	CP	CP.47_3	13.3317931969551	TRUE
YKL052C_S200	YKL052C	ASK1	S200	S	200	NO	NO.59_3	12.94014482813	TRUE
YKL052C_S200	YKL052C	ASK1	S200	S	200	WT	WT.88_2	11.422915895952	TRUE
YKL052C_S200	YKL052C	ASK1	S200	S	200	MD	MD.98_2	12.7613717877954	TRUE
YKL052C_S200	YKL052C	ASK1	S200	S	200	NC	NC.1_3	12.9979279174745	TRUE
YKL052C_S200	YKL052C	ASK1	S200	S	200	MT	MT.12_3	12.3985083667096	TRUE
YKL052C_S200	YKL052C	ASK1	S200	S	200	AA	AA.24_3	14.5783698452979	FALSE
YKL052C_S200	YKL052C	ASK1	S200	S	200	CW	CW.37_3	9.36101243415058	TRUE
YKL052C_S200	YKL052C	ASK1	S200	S	200	EC	EC.48_3	11.0146566855056	TRUE
YKL052C_S200	YKL052C	ASK1	S200	S	200	CS23	CS23.60_3	13.4332818730192	TRUE
YKL052C_S200	YKL052C	ASK1	S200	S	200	AN	AN.89_2	12.3710912265852	TRUE
YKL052C_S200	YKL052C	ASK1	S200	S	200	KA	KA.99_2	11.7745157979349	TRUE
YKL052C_S200	YKL052C	ASK1	S200	S	200	KC	KC.2_3	10.8834574815288	TRUE
YKL052C_S200	YKL052C	ASK1	S200	S	200	P8	P8.13_3	11.7265828434921	TRUE
YKL052C_S200	YKL052C	ASK1	S200	S	200	CX	CX.25_3	8.1732369334669	TRUE
YKL052C_S200	YKL052C	ASK1	S200	S	200	EA	EA.38_3	12.6069586368648	TRUE
YKL052C_S200	YKL052C	ASK1	S200	S	200	RN	RN.49_3	9.82354084486591	TRUE
YKL052C_S200	YKL052C	ASK1	S200	S	200	AF2	AF2.61_3	17.0296061439541	FALSE
YKL052C_S200	YKL052C	ASK1	S200	S	200	UT	UT.31_2	11.0523301716234	TRUE
YKL052C_S200	YKL052C	ASK1	S200	S	200	I3	I3.100_2	12.7467827067641	TRUE
YKL052C_S200	YKL052C	ASK1	S200	S	200	UT	UT.3_3	10.050072470522	TRUE
YKL052C_S200	YKL052C	ASK1	S200	S	200	RP	RP.26_3	12.5937652204613	TRUE
YKL052C_S200	YKL052C	ASK1	S200	S	200	TA	TA.50_3	12.675738505216	TRUE
YKL052C_S200	YKL052C	ASK1	S200	S	200	SP	SP.62_3	8.80041832321958	TRUE
YKL052C_S200	YKL052C	ASK1	S200	S	200	YC	YC.104_2	12.9261699471495	TRUE
YKL052C_S200	YKL052C	ASK1	S200	S	200	BM	BM.18_3	13.8837400950178	TRUE
YKL052C_S200	YKL052C	ASK1	S200	S	200	ST	ST.54_3	12.223122851618	TRUE
YKL052C_S200	YKL052C	ASK1	S200	S	200	OA	OA.105_1	10.1780665439799	TRUE
YKL052C_S200	YKL052C	ASK1	S200	S	200	ET	ET.8_2	14.1491480460576	TRUE
YKL052C_S200	YKL052C	ASK1	S200	S	200	CO	CO.21_2	14.6492186871866	TRUE
YKL052C_S200	YKL052C	ASK1	S200	S	200	PBS	PBS.33_2	6.59145374255736	TRUE
YKL052C_S200	YKL052C	ASK1	S200	S	200	DM	DM.45_2	10.8657183509155	TRUE
YKL052C_S200	YKL052C	ASK1	S200	S	200	HS37	HS37.56_2	10.8627035142187	TRUE
YKL052C_S200	YKL052C	ASK1	S200	S	200	C3	C3.67_2	10.801299106463	TRUE
YKL052C_S200	YKL052C	ASK1	S200	S	200	MS	MS.11_2	13.1378556781767	TRUE
YKL052C_S200	YKL052C	ASK1	S200	S	200	AA	AA.24_2	5.94429819422307	TRUE
YKL052C_S200	YKL052C	ASK1	S200	S	200	DP	DP.36_2	10.6833376847666	TRUE
YKL052C_S200	YKL052C	ASK1	S200	S	200	CP	CP.47_2	6.42264488148453	TRUE
YKL052C_S200	YKL052C	ASK1	S200	S	200	NO	NO.59_2	14.1383612534492	TRUE
YKL052C_S200	YKL052C	ASK1	S200	S	200	AY	AY.70_2	12.2533862569816	TRUE
YKL052C_S200	YKL052C	ASK1	S200	S	200	UT	UT.3_2	14.0363133907268	TRUE
YKL052C_S200	YKL052C	ASK1	S200	S	200	FE	FE.15_2	13.1540706210719	TRUE
YKL052C_S200	YKL052C	ASK1	S200	S	200	HS42	HS42.28_2	11.2288799780612	TRUE
YKL052C_S200	YKL052C	ASK1	S200	S	200	NN	NN.40_2	14.6673073608918	TRUE
YKL052C_S200	YKL052C	ASK1	S200	S	200	PQ	PQ.51_2	12.1182480331807	TRUE
YKL052C_S200	YKL052C	ASK1	S200	S	200	FP	FP.74_2	17.3146734202717	FALSE
YKL052C_S200	YKL052C	ASK1	S200	S	200	H21	H21.7_2	11.4956081754164	TRUE
YKL052C_S200	YKL052C	ASK1	S200	S	200	ZN	ZN.20_2	14.056058568905	TRUE
YKL052C_S200	YKL052C	ASK1	S200	S	200	UTF	UTF.32_2	11.6356237268979	TRUE
YKL052C_S200	YKL052C	ASK1	S200	S	200	RF	RF.44_2	9.87825865611985	TRUE
YKL052C_S200	YKL052C	ASK1	S200	S	200	FZ	FZ.55_2	13.5554163467515	TRUE
YKL052C_S200	YKL052C	ASK1	S200	S	200	BY	BY.78_2	17.9201865083427	FALSE
YKL052C_S200	YKL052C	ASK1	S200	S	200	ZC	ZC.94_1	12.9871173555794	TRUE
YKL052C_S200	YKL052C	ASK1	S200	S	200	HS48	HS48.106_1	12.5161915967614	TRUE
YKL052C_S200	YKL052C	ASK1	S200	S	200	SD	SD.9_2	11.8454196119544	TRUE
YKL052C_S200	YKL052C	ASK1	S200	S	200	CF	CF.22_2	9.68858637611024	TRUE
YKL052C_S200	YKL052C	ASK1	S200	S	200	NG	NG.34_2	11.5494721542615	TRUE
YKL052C_S200	YKL052C	ASK1	S200	S	200	NO2	NO2.57_2	13.6704447793752	TRUE
YKL052C_S200	YKL052C	ASK1	S200	S	200	OY	OY.68_2	11.3444190999288	TRUE
YKL052C_S200	YKL052C	ASK1	S200	S	200	UT	UT.109_1	11.4795733343544	TRUE
YKL052C_S200	YKL052C	ASK1	S200	S	200	MT	MT.12_2	13.1578309808154	TRUE
YKL052C_S200	YKL052C	ASK1	S200	S	200	CX	CX.25_2	11.7608925312072	TRUE
YKL052C_S200	YKL052C	ASK1	S200	S	200	CW	CW.37_2	7.34393142809296	TRUE
YKL052C_S200	YKL052C	ASK1	S200	S	200	EC	EC.48_2	11.4814400229939	TRUE
YKL052C_S200	YKL052C	ASK1	S200	S	200	CS23	CS23.60_2	13.7513568686512	TRUE
YKL052C_S200	YKL052C	ASK1	S200	S	200	LA	LA.71_2	10.144778235995	TRUE
YKL052C_S200	YKL052C	ASK1	S200	S	200	KC	KC.2_2	16.1183693026275	FALSE
YKL052C_S200	YKL052C	ASK1	S200	S	200	BU	BU.14_2	14.250580354708	TRUE
YKL052C_S200	YKL052C	ASK1	S200	S	200	YP	YP.27_2	12.4259286252197	TRUE
YKL052C_S200	YKL052C	ASK1	S200	S	200	TA	TA.50_2	8.5287255517484	TRUE
YKL052C_S200	YKL052C	ASK1	S200	S	200	SP	SP.62_2	17.4381723717296	FALSE
YKL052C_S200	YKL052C	ASK1	S200	S	200	DY	DY.73_2	18.7869188337909	FALSE
YKL052C_S200	YKL052C	ASK1	S200	S	200	CA	CA.4_2	9.07547506716653	TRUE
YKL052C_S200	YKL052C	ASK1	S200	S	200	TU	TU.16_2	13.773775658152	TRUE
YKL052C_S200	YKL052C	ASK1	S200	S	200	AF	AF.29_2	11.5901982012742	TRUE
YKL052C_S200	YKL052C	ASK1	S200	S	200	AB	AB.52_2	13.3867901014677	TRUE
YKL052C_S200	YKL052C	ASK1	S200	S	200	DC	DC.63_2	10.5517538602963	TRUE
YKL052C_S200	YKL052C	ASK1	S200	S	200	CY	CY.75_2	14.3257178425177	TRUE
YKL052C_S200	YKL052C	ASK1	S200	S	200	EB	EB.95_1	12.0072925468303	TRUE
YKL052C_S200	YKL052C	ASK1	S200	S	200	UT	UT.3_7	13.2399162788573	TRUE
YKL052C_S200	YKL052C	ASK1	S200	S	200	H2O1	H2O1.10_2	7.16353123195618	TRUE
YKL052C_S200	YKL052C	ASK1	S200	S	200	HU	HU.23_2	15.0616063668028	TRUE
YKL052C_S200	YKL052C	ASK1	S200	S	200	LG	LG.35_2	13.0922857878494	TRUE
YKL052C_S200	YKL052C	ASK1	S200	S	200	LP	LP.58_2	17.6221044926083	FALSE
YKL052C_S200	YKL052C	ASK1	S200	S	200	NC	NC.1_2	14.6458000776319	TRUE
YKL052C_S200	YKL052C	ASK1	S200	S	200	P8	P8.13_2	11.6147276870341	TRUE
YKL052C_S200	YKL052C	ASK1	S200	S	200	RP	RP.26_2	12.4681714452174	TRUE
YKL052C_S200	YKL052C	ASK1	S200	S	200	EA	EA.38_2	8.819449949507	TRUE
YKL052C_S200	YKL052C	ASK1	S200	S	200	RN	RN.49_2	14.2713025968279	TRUE
YKL052C_S200	YKL052C	ASK1	S200	S	200	AF2	AF2.61_2	13.5998805770826	TRUE
YKL052C_S200	YKL052C	ASK1	S200	S	200	CM	CM.72_2	13.2243941821115	TRUE
YKL052C_S200	YKL052C	ASK1	S200	S	200	SO	SO.5_2	14.3419654864553	TRUE
YKL052C_S200	YKL052C	ASK1	S200	S	200	BM	BM.18_2	14.25911303224	TRUE
YKL052C_S200	YKL052C	ASK1	S200	S	200	CG	CG.42_2	12.3612787384588	TRUE
YKL052C_S200	YKL052C	ASK1	S200	S	200	MY	MY.53_2	13.5736449819729	TRUE
YKL052C_S200	YKL052C	ASK1	S200	S	200	CI	CI.76_2	13.3443313377796	TRUE
YKL052C_S200	YKL052C	ASK1	S200	S	200	DT	DT.6_2	14.5358587060735	TRUE
YKL052C_S200	YKL052C	ASK1	S200	S	200	MN	MN.19_2	12.273330341886	TRUE
YKL052C_S200	YKL052C	ASK1	S200	S	200	CS18	CS18.30_2	13.4224899920732	TRUE
YKL052C_S200	YKL052C	ASK1	S200	S	200	GL	GL.43_2	14.9922733069611	TRUE
YKL052C_S200	YKL052C	ASK1	S200	S	200	ST	ST.54_2	11.1041130778447	TRUE
YKL052C_S200	YKL052C	ASK1	S200	S	200	VY	VY.77_2	11.5349039357861	TRUE
YKL052C_S200	YKL052C	ASK1	S200	S	200	C7	C7.65_4	9.77485534383427	TRUE
YKL052C_S200	YKL052C	ASK1	S200	S	200	CI	CI.76_4	14.4466489740689	FALSE
YKL052C_S200	YKL052C	ASK1	S200	S	200	WT	WT.88_4	15.1671320915638	FALSE
YKL052C_S200	YKL052C	ASK1	S200	S	200	MD	MD.98_4	11.2857576169946	TRUE
YKL052C_S200	YKL052C	ASK1	S200	S	200	KC	KC.2_5	8.46396084843349	TRUE
YKL052C_S200	YKL052C	ASK1	S200	S	200	BU	BU.14_5	14.3047224968459	FALSE
YKL052C_S200	YKL052C	ASK1	S200	S	200	CX	CX.25_5	11.4782693192911	TRUE
YKL052C_S200	YKL052C	ASK1	S200	S	200	NO2	NO2.57_4	15.3566642903139	FALSE
YKL052C_S200	YKL052C	ASK1	S200	S	200	DG	DG.80_4	13.4119422704404	FALSE
YKL052C_S200	YKL052C	ASK1	S200	S	200	FY	FY.91_4	13.7037383760528	FALSE
YKL052C_S200	YKL052C	ASK1	S200	S	200	I7	I7.102_4	6.64129887956782	TRUE
YKL052C_S200	YKL052C	ASK1	S200	S	200	DT	DT.6_5	13.0053719636254	FALSE
YKL052C_S200	YKL052C	ASK1	S200	S	200	MN	MN.19_5	15.1876677339584	FALSE
YKL052C_S200	YKL052C	ASK1	S200	S	200	AF	AF.29_5	14.6751696408223	FALSE
YKL052C_S200	YKL052C	ASK1	S200	S	200	TA	TA.50_4	11.3105610766281	TRUE
YKL052C_S200	YKL052C	ASK1	S200	S	200	DY	DY.73_4	15.6607215412353	FALSE
YKL052C_S200	YKL052C	ASK1	S200	S	200	NR	NR.85_4	15.184965666646	FALSE
YKL052C_S200	YKL052C	ASK1	S200	S	200	EB	EB.95_4	14.958116499161	FALSE
YKL052C_S200	YKL052C	ASK1	S200	S	200	UT	UT.108_4	14.4131035527196	FALSE
YKL052C_S200	YKL052C	ASK1	S200	S	200	MS	MS.11_5	6.93383490808467	TRUE
YKL052C_S200	YKL052C	ASK1	S200	S	200	HU	HU.23_5	6.40356663376854	TRUE
YKL052C_S200	YKL052C	ASK1	S200	S	200	PQ	PQ.51_4	4.32938725772043	TRUE
YKL052C_S200	YKL052C	ASK1	S200	S	200	DC	DC.63_4	13.4697174560524	FALSE
YKL052C_S200	YKL052C	ASK1	S200	S	200	FP	FP.74_4	14.8263118116804	FALSE
YKL052C_S200	YKL052C	ASK1	S200	S	200	BZ	BZ.86_4	15.7963958759029	FALSE
YKL052C_S200	YKL052C	ASK1	S200	S	200	UT	UT.109_4	16.24909888573	FALSE
YKL052C_S200	YKL052C	ASK1	S200	S	200	MT	MT.12_5	15.069724258072	FALSE
YKL052C_S200	YKL052C	ASK1	S200	S	200	EC	EC.48_4	4.09105461645264	TRUE
YKL052C_S200	YKL052C	ASK1	S200	S	200	CS23	CS23.60_4	13.5683090475694	FALSE
YKL052C_S200	YKL052C	ASK1	S200	S	200	LA	LA.71_4	13.8910057963889	FALSE
YKL052C_S200	YKL052C	ASK1	S200	S	200	SA	SA.83_4	14.5752264015499	FALSE
YKL052C_S200	YKL052C	ASK1	S200	S	200	OA	OA.105_4	10.921352864744	TRUE
YKL052C_S200	YKL052C	ASK1	S200	S	200	SD	SD.9_5	10.820752981613	FALSE
YKL052C_S200	YKL052C	ASK1	S200	S	200	CO	CO.21_5	10.6257274597924	TRUE
YKL052C_S200	YKL052C	ASK1	S200	S	200	AB	AB.52_4	11.4690300203244	TRUE
YKL052C_S200	YKL052C	ASK1	S200	S	200	C8	C8.64_4	9.29248291300908	TRUE
YKL052C_S200	YKL052C	ASK1	S200	S	200	DI	DI.97_4	11.2083385603462	TRUE
YKL052C_S200	YKL052C	ASK1	S200	S	200	NC	NC.1_5	11.301949999644	TRUE
YKL052C_S200	YKL052C	ASK1	S200	S	200	P8	P8.13_5	13.3803214286704	FALSE
YKL052C_S200	YKL052C	ASK1	S200	S	200	AA	AA.24_5	14.3439961710808	FALSE
YKL052C_S200	YKL052C	ASK1	S200	S	200	HS37	HS37.56_4	14.7059864475617	FALSE
YKL052C_S200	YKL052C	ASK1	S200	S	200	OY	OY.68_4	14.433031176629	FALSE
YKL052C_S200	YKL052C	ASK1	S200	S	200	HU2	HU2.79_4	17.0218514089663	FALSE
YKL052C_S200	YKL052C	ASK1	S200	S	200	FA	FA.90_4	16.100134985773	FALSE
YKL052C_S200	YKL052C	ASK1	S200	S	200	I5	I5.101_4	10.7895395861017	TRUE
YKL052C_S200	YKL052C	ASK1	S200	S	200	SO	SO.5_5	11.1899784886688	TRUE
YKL052C_S200	YKL052C	ASK1	S200	S	200	BM	BM.18_5	14.7540230126602	FALSE
YKL052C_S200	YKL052C	ASK1	S200	S	200	HS42	HS42.28_5	13.7139448056812	FALSE
YKL052C_S200	YKL052C	ASK1	S200	S	200	NO	NO.59_4	11.1262365587265	TRUE
YKL052C_S200	YKL052C	ASK1	S200	S	200	AY	AY.70_4	15.5858830762997	FALSE
YKL052C_S200	YKL052C	ASK1	S200	S	200	SH	SH.82_4	13.262437346135	FALSE
YKL052C_S200	YKL052C	ASK1	S200	S	200	CZ	CZ.93_4	9.38300813079806	TRUE
YKL052C_S200	YKL052C	ASK1	S200	S	200	YC	YC.104_4	10.5889147486219	TRUE
YKL052C_S200	YKL052C	ASK1	S200	S	200	ET	ET.8_5	11.2457108886373	TRUE
YKL052C_S200	YKL052C	ASK1	S200	S	200	ZN	ZN.20_5	11.4375884784814	TRUE
YKL052C_S200	YKL052C	ASK1	S200	S	200	UTF	UTF.32_5	13.9552779059934	FALSE
YKL052C_S200	YKL052C	ASK1	S200	S	200	CM	CM.72_4	15.5941861595864	FALSE
YKL052C_S200	YKL052C	ASK1	S200	S	200	AZ	AZ.84_4	15.6354701311652	FALSE
YKL052C_S200	YKL052C	ASK1	S200	S	200	ZC	ZC.94_4	15.4300880286588	FALSE
YKL052C_S200	YKL052C	ASK1	S200	S	200	HS48	HS48.106_4	10.1116911906056	TRUE
YKL052C_S200	YKL052C	ASK1	S200	S	200	H2O1	H2O1.10_5	14.1013079530676	FALSE
YKL052C_S200	YKL052C	ASK1	S200	S	200	CF	CF.22_5	15.0130837288265	FALSE
YKL052C_S200	YKL052C	ASK1	S200	S	200	ST	ST.54_4	10.211435990402	TRUE
YKL052C_S200	YKL052C	ASK1	S200	S	200	C5	C5.66_4	8.74651349698776	TRUE
YKL052C_S200	YKL052C	ASK1	S200	S	200	VY	VY.77_4	15.1718737885752	FALSE
YKL052C_S200	YKL052C	ASK1	S200	S	200	AN	AN.89_4	14.8534417913761	FALSE
YKL052C_S200	YKL052C	ASK1	S200	S	200	UT	UT.3_5	8.74318044326428	TRUE
YKL052C_S200	YKL052C	ASK1	S200	S	200	FE	FE.15_5	11.2301916237454	TRUE
YKL052C_S200	YKL052C	ASK1	S200	S	200	RP	RP.26_5	4.55909920969854	TRUE
YKL052C_S200	YKL052C	ASK1	S200	S	200	FZ	FZ.55_4	14.0771158871757	FALSE
YKL052C_S200	YKL052C	ASK1	S200	S	200	C3	C3.67_4	15.2600553066933	FALSE
YKL052C_S200	YKL052C	ASK1	S200	S	200	BY	BY.78_4	16.6492798201996	FALSE
YKL052C_S200	YKL052C	ASK1	S200	S	200	UT	UT.31_4	14.4291943583572	FALSE
YKL052C_S200	YKL052C	ASK1	S200	S	200	I3	I3.100_4	13.5300610626177	FALSE
YKL052C_S200	YKL052C	ASK1	S200	S	200	CA	CA.4_5	11.5211149225154	TRUE
YKL052C_S200	YKL052C	ASK1	S200	S	200	TU	TU.16_5	12.5688237687661	FALSE
YKL052C_S200	YKL052C	ASK1	S200	S	200	YP	YP.27_5	13.6100760527105	FALSE
YKL052C_S200	YKL052C	ASK1	S200	S	200	LP	LP.58_4	14.8397211417586	FALSE
YKL052C_S200	YKL052C	ASK1	S200	S	200	SZ	SZ.81_4	13.5259770304625	FALSE
YKL052C_S200	YKL052C	ASK1	S200	S	200	CV	CV.92_4	15.6787792752086	FALSE
YKL052C_S200	YKL052C	ASK1	S200	S	200	H21	H21.7_5	7.65012634315636	TRUE
YKL052C_S200	YKL052C	ASK1	S200	S	200	CS18	CS18.30_5	10.4274422711651	FALSE
YKL052C_S200	YKL052C	ASK1	S200	S	200	PBS	PBS.33_5	10.4386202865599	TRUE
YKL052C_S200	YKL052C	ASK1	S200	S	200	C3	C3.67_5	14.800111394829	TRUE
YKL052C_S200	YKL052C	ASK1	S200	S	200	HU2	HU2.79_5	16.5178711773849	FALSE
YKL052C_S200	YKL052C	ASK1	S200	S	200	FA	FA.90_5	12.0424716076663	TRUE
YKL052C_S200	YKL052C	ASK1	S200	S	200	NO	NO.59_5	9.7828186106375	TRUE
YKL052C_S200	YKL052C	ASK1	S200	S	200	LA	LA.71_5	17.0886579512809	FALSE
YKL052C_S200	YKL052C	ASK1	S200	S	200	SA	SA.83_5	11.8931295770347	TRUE
YKL052C_S200	YKL052C	ASK1	S200	S	200	ZC	ZC.94_5	11.680196463439	TRUE
YKL052C_S200	YKL052C	ASK1	S200	S	200	CS23	CS23.60_5	11.6663106334317	TRUE
YKL052C_S200	YKL052C	ASK1	S200	S	200	CM	CM.72_5	12.9002088507363	TRUE
YKL052C_S200	YKL052C	ASK1	S200	S	200	AZ	AZ.84_5	17.3213509374639	FALSE
YKL052C_S200	YKL052C	ASK1	S200	S	200	EB	EB.95_5	18.2486591711182	FALSE
YKL052C_S200	YKL052C	ASK1	S200	S	200	SD	SD.9_6	14.1394232588801	TRUE
YKL052C_S200	YKL052C	ASK1	S200	S	200	GL	GL.43_5	8.01062610357602	TRUE
YKL052C_S200	YKL052C	ASK1	S200	S	200	FZ	FZ.55_5	11.4743069142208	TRUE
YKL052C_S200	YKL052C	ASK1	S200	S	200	C5	C5.66_5	9.8701224889351291	TRUE
YKL052C_S200	YKL052C	ASK1	S200	S	200	BY	BY.78_5	15.1267308293537	TRUE
YKL052C_S200	YKL052C	ASK1	S200	S	200	UT	UT.31_5	14.8299230665645	TRUE
YKL052C_S200	YKL052C	ASK1	S200	S	200	I3	I3.100_5	12.5680964891424	TRUE
YKL052C_S200	YKL052C	ASK1	S200	S	200	UT	UT.3_6	12.7308106146617	TRUE
YKL052C_S200	YKL052C	ASK1	S200	S	200	FE	FE.15_6	12.0785214869334	TRUE
YKL052C_S200	YKL052C	ASK1	S200	S	200	CN	CN.41_5	9.49159248905591	TRUE
YKL052C_S200	YKL052C	ASK1	S200	S	200	MY	MY.53_5	14.5827089419242	FALSE
YKL052C_S200	YKL052C	ASK1	S200	S	200	C8	C8.64_5	13.3281233968214	FALSE
YKL052C_S200	YKL052C	ASK1	S200	S	200	CI	CI.76_5	16.5650025463371	FALSE
YKL052C_S200	YKL052C	ASK1	S200	S	200	WT	WT.88_5	16.7719374925373	FALSE
YKL052C_S200	YKL052C	ASK1	S200	S	200	KA	KA.99_5	4.06200942922198	TRUE
YKL052C_S200	YKL052C	ASK1	S200	S	200	NC	NC.1_6	8.3873867430451	TRUE
YKL052C_S200	YKL052C	ASK1	S200	S	200	P8	P8.13_6	11.4167725751069	TRUE
YKL052C_S200	YKL052C	ASK1	S200	S	200	OY	OY.68_5	9.88473731732103	TRUE
YKL052C_S200	YKL052C	ASK1	S200	S	200	DG	DG.80_5	10.3240571170578	TRUE
YKL052C_S200	YKL052C	ASK1	S200	S	200	FY	FY.91_5	7.59564323459502	TRUE
YKL052C_S200	YKL052C	ASK1	S200	S	200	I7	I7.102_5	10.6161394375908	TRUE
YKL052C_S200	YKL052C	ASK1	S200	S	200	SO	SO.5_6	9.26597420247755	TRUE
YKL052C_S200	YKL052C	ASK1	S200	S	200	EA	EA.38_5	15.8908568644516	FALSE
YKL052C_S200	YKL052C	ASK1	S200	S	200	TA	TA.50_5	16.0960412808044	FALSE
YKL052C_S200	YKL052C	ASK1	S200	S	200	AF2	AF2.61_5	16.9086096698663	FALSE
YKL052C_S200	YKL052C	ASK1	S200	S	200	DY	DY.73_5	16.1381753517187	FALSE
YKL052C_S200	YKL052C	ASK1	S200	S	200	NR	NR.85_5	15.715532636604	FALSE
YKL052C_S200	YKL052C	ASK1	S200	S	200	HS48	HS48.106_5	14.705746430259	FALSE
YKL052C_S200	YKL052C	ASK1	S200	S	200	H2O1	H2O1.10_6	11.4680791265163	TRUE
YKL052C_S200	YKL052C	ASK1	S200	S	200	CP	CP.47_5	8.77431259533899	TRUE
YKL052C_S200	YKL052C	ASK1	S200	S	200	LP	LP.58_5	13.5151213438667	FALSE
YKL052C_S200	YKL052C	ASK1	S200	S	200	AY	AY.70_5	10.7382400343322	TRUE
YKL052C_S200	YKL052C	ASK1	S200	S	200	SH	SH.82_5	14.7002203290202	FALSE
YKL052C_S200	YKL052C	ASK1	S200	S	200	CZ	CZ.93_5	14.7029786880413	FALSE
YKL052C_S200	YKL052C	ASK1	S200	S	200	H21	H21.7_6	9.54846766484023	TRUE
YKL052C_S200	YKL052C	ASK1	S200	S	200	LG	LG.35_5	13.4239886934455	TRUE
YKL052C_S200	YKL052C	ASK1	S200	S	200	NY	NY.46_5	9.19446977164695	TRUE
YKL052C_S200	YKL052C	ASK1	S200	S	200	NO2	NO2.57_5	9.03152322207077	TRUE
YKL052C_S200	YKL052C	ASK1	S200	S	200	SZ	SZ.81_5	13.8339583426503	TRUE
YKL052C_S200	YKL052C	ASK1	S200	S	200	I8	I8.103_5	10.9559215990208	TRUE
YKL052C_S200	YKL052C	ASK1	S200	S	200	PQ	PQ.51_5	11.8397527194357	TRUE
YKL052C_S200	YKL052C	ASK1	S200	S	200	SP	SP.62_5	13.2492981482336	TRUE
YKL052C_S200	YKL052C	ASK1	S200	S	200	FP	FP.74_5	10.5088796984323	TRUE
YKL052C_S200	YKL052C	ASK1	S200	S	200	BZ	BZ.86_5	13.5148276763121	TRUE
YKL052C_S200	YKL052C	ASK1	S200	S	200	UT	UT.108_5	17.2208738132186	FALSE
YKL052C_S200	YKL052C	ASK1	S200	S	200	MS	MS.11_6	11.6827375028704	TRUE
YKL052C_S200	YKL052C	ASK1	S200	S	200	NN	NN.40_5	12.3623407385027	TRUE
YKL052C_S200	YKL052C	ASK1	S200	S	200	AB	AB.52_5	9.25614703907029	TRUE
YKL052C_S200	YKL052C	ASK1	S200	S	200	DC	DC.63_5	12.1400899299644	TRUE
YKL052C_S200	YKL052C	ASK1	S200	S	200	CY	CY.75_5	15.2826626783665	FALSE
YKL052C_S200	YKL052C	ASK1	S200	S	200	VC	VC.87_5	15.5831258130351	FALSE
YKL052C_S200	YKL052C	ASK1	S200	S	200	MD	MD.98_5	13.6957877229214	TRUE
YKL052C_S200	YKL052C	ASK1	S200	S	200	UT	UT.109_5	12.7625569249765	TRUE
YKL052C_S200	YKL052C	ASK1	S200	S	200	MT	MT.12_6	13.0608999262967	TRUE
YKL052C_S200	YKL052C	ASK1	S200	S	200	CG	CG.42_5	12.7528322476497	TRUE
YKL052C_S200	YKL052C	ASK1	S200	S	200	ST	ST.54_5	12.7233948067823	TRUE
YKL052C_S200	YKL052C	ASK1	S200	S	200	C7	C7.65_5	8.25186133276941	TRUE
YKL052C_S200	YKL052C	ASK1	S200	S	200	VY	VY.77_5	13.9862203668479	TRUE
YKL052C_S200	YKL052C	ASK1	S200	S	200	AN	AN.89_5	8.21690622686946	TRUE
YKL052C_S200	YKL052C	ASK1	S200	S	200	KC	KC.2_6	14.2234712669126	FALSE
YKL052C_S200	YKL052C	ASK1	S200	S	200	BU	BU.14_6	12.1733407031828	TRUE
YKL052C_S200	YKL052C	ASK1	S200	S	200	CF	CF.22_6	13.8698320093255	FALSE
YKL052C_S200	YKL052C	ASK1	S200	S	200	NG	NG.34_6	14.8603848664824	FALSE
YKL052C_S200	YKL052C	ASK1	S200	S	200	NY	NY.46_6	15.2752485872525	FALSE
YKL052C_S200	YKL052C	ASK1	S200	S	200	NO2	NO2.57_6	14.4364548900379	FALSE
YKL052C_S200	YKL052C	ASK1	S200	S	200	DG	DG.80_6	13.0088135008681	FALSE
YKL052C_S200	YKL052C	ASK1	S200	S	200	FA	FA.90_6	9.46606628924407	TRUE
YKL052C_S200	YKL052C	ASK1	S200	S	200	I7	I7.102_6	10.5857977619741	TRUE
YKL052C_S200	YKL052C	ASK1	S200	S	200	YP	YP.27_6	10.5581948146755	TRUE
YKL052C_S200	YKL052C	ASK1	S200	S	200	SP	SP.62_6	10.7775916867893	TRUE
YKL052C_S200	YKL052C	ASK1	S200	S	200	FP	FP.74_6	8.55602731769039	TRUE
YKL052C_S200	YKL052C	ASK1	S200	S	200	NR	NR.85_6	13.3055363878108	FALSE
YKL052C_S200	YKL052C	ASK1	S200	S	200	EB	EB.95_6	14.968927308522	FALSE
YKL052C_S200	YKL052C	ASK1	S200	S	200	UT	UT.108_6	7.74040806637993	TRUE
YKL052C_S200	YKL052C	ASK1	S200	S	200	HS42	HS42.28_6	10.4801869957462	TRUE
YKL052C_S200	YKL052C	ASK1	S200	S	200	NN	NN.40_6	14.6305821777105	FALSE
YKL052C_S200	YKL052C	ASK1	S200	S	200	PQ	PQ.51_6	13.8311489562014	FALSE
YKL052C_S200	YKL052C	ASK1	S200	S	200	DC	DC.63_6	7.33451595323598	TRUE
YKL052C_S200	YKL052C	ASK1	S200	S	200	CY	CY.75_6	13.5704635540814	FALSE
YKL052C_S200	YKL052C	ASK1	S200	S	200	RP	RP.26_6	11.0609519370984	TRUE
YKL052C_S200	YKL052C	ASK1	S200	S	200	EA	EA.38_6	15.7777002727827	FALSE
YKL052C_S200	YKL052C	ASK1	S200	S	200	TA	TA.50_6	14.5477513431529	FALSE
YKL052C_S200	YKL052C	ASK1	S200	S	200	DY	DY.73_6	17.297360806984	FALSE
YKL052C_S200	YKL052C	ASK1	S200	S	200	AZ	AZ.84_6	13.6646473607602	FALSE
YKL052C_S200	YKL052C	ASK1	S200	S	200	ZC	ZC.94_6	16.5364156670206	FALSE
YKL052C_S200	YKL052C	ASK1	S200	S	200	HU	HU.23_6	10.1991863589669	TRUE
YKL052C_S200	YKL052C	ASK1	S200	S	200	LG	LG.35_6	11.6601042720029	TRUE
YKL052C_S200	YKL052C	ASK1	S200	S	200	CP	CP.47_6	10.3448862054957	TRUE
YKL052C_S200	YKL052C	ASK1	S200	S	200	LP	LP.58_6	17.3044276109357	FALSE
YKL052C_S200	YKL052C	ASK1	S200	S	200	AY	AY.70_6	10.9363415721133	TRUE
YKL052C_S200	YKL052C	ASK1	S200	S	200	FY	FY.91_6	9.27392217628158	TRUE
YKL052C_S200	YKL052C	ASK1	S200	S	200	I8	I8.103_6	11.1933428856301	TRUE
YKL052C_S200	YKL052C	ASK1	S200	S	200	TU	TU.16_6	11.1427488080782	TRUE
YKL052C_S200	YKL052C	ASK1	S200	S	200	AF	AF.29_6	9.95241438703609	TRUE
YKL052C_S200	YKL052C	ASK1	S200	S	200	CN	CN.41_6	10.4578994219902	TRUE
YKL052C_S200	YKL052C	ASK1	S200	S	200	AB	AB.52_6	11.1350575368647	TRUE
YKL052C_S200	YKL052C	ASK1	S200	S	200	C8	C8.64_6	10.5591945208561	TRUE
YKL052C_S200	YKL052C	ASK1	S200	S	200	BZ	BZ.86_6	14.9749209203723	FALSE
YKL052C_S200	YKL052C	ASK1	S200	S	200	DI	DI.97_6	11.5082068363289	TRUE
YKL052C_S200	YKL052C	ASK1	S200	S	200	MN	MN.19_6	7.76893880261019	TRUE
YKL052C_S200	YKL052C	ASK1	S200	S	200	UTF	UTF.32_6	16.1691251408205	FALSE
YKL052C_S200	YKL052C	ASK1	S200	S	200	GL	GL.43_6	15.7691118788467	FALSE
YKL052C_S200	YKL052C	ASK1	S200	S	200	ST	ST.54_6	16.0153722861021	FALSE
YKL052C_S200	YKL052C	ASK1	S200	S	200	C5	C5.66_6	8.98644720499701	TRUE
YKL052C_S200	YKL052C	ASK1	S200	S	200	BY	BY.78_6	14.3724941635062	FALSE
YKL052C_S200	YKL052C	ASK1	S200	S	200	WT	WT.88_6	16.8320610255593	FALSE
YKL052C_S200	YKL052C	ASK1	S200	S	200	KA	KA.99_6	7.03086563452549	TRUE
YKL052C_S200	YKL052C	ASK1	S200	S	200	CW	CW.37_6	8.26259243390753	TRUE
YKL052C_S200	YKL052C	ASK1	S200	S	200	RN	RN.49_6	16.5489386151926	FALSE
YKL052C_S200	YKL052C	ASK1	S200	S	200	CS23	CS23.60_6	13.8593370878076	FALSE
YKL052C_S200	YKL052C	ASK1	S200	S	200	CM	CM.72_6	15.7661203423252	FALSE
YKL052C_S200	YKL052C	ASK1	S200	S	200	SA	SA.83_6	16.9111034180295	FALSE
YKL052C_S200	YKL052C	ASK1	S200	S	200	CS18	CS18.30_6	10.6332857288003	TRUE
YKL052C_S200	YKL052C	ASK1	S200	S	200	CG	CG.42_6	15.1875024189159	FALSE
YKL052C_S200	YKL052C	ASK1	S200	S	200	MY	MY.53_6	15.0512128230506	FALSE
YKL052C_S200	YKL052C	ASK1	S200	S	200	C7	C7.65_6	10.2923334195587	TRUE
YKL052C_S200	YKL052C	ASK1	S200	S	200	VY	VY.77_6	15.5024184167171	FALSE
YKL052C_S200	YKL052C	ASK1	S200	S	200	VC	VC.87_6	13.8180156831196	FALSE
YKL052C_S200	YKL052C	ASK1	S200	S	200	MD	MD.98_6	8.8649546110925	TRUE
YKL052C_S200	YKL052C	ASK1	S200	S	200	ZN	ZN.20_6	8.16115844981771	TRUE
YKL052C_S200	YKL052C	ASK1	S200	S	200	RF	RF.44_6	14.6488119213864	FALSE
YKL052C_S200	YKL052C	ASK1	S200	S	200	FZ	FZ.55_6	15.8419633318442	FALSE
YKL052C_S200	YKL052C	ASK1	S200	S	200	C3	C3.67_6	9.67390600164408	TRUE
YKL052C_S200	YKL052C	ASK1	S200	S	200	AN	AN.89_6	8.59771994594071	TRUE
YKL052C_S200	YKL052C	ASK1	S200	S	200	I3	I3.100_6	10.5973025280754	TRUE
YKL052C_S200	YKL052C	ASK1	S200	S	200	CO	CO.21_6	13.3935761687286	FALSE
YKL052C_S200	YKL052C	ASK1	S200	S	200	PBS	PBS.33_6	15.5534826955344	FALSE
YKL052C_S200	YKL052C	ASK1	S200	S	200	DM	DM.45_6	13.917933161105	FALSE
YKL052C_S200	YKL052C	ASK1	S200	S	200	HS37	HS37.56_6	14.8716498483019	FALSE
YKL052C_S200	YKL052C	ASK1	S200	S	200	OY	OY.68_6	7.24894381651254	TRUE
YKL052C_S200	YKL052C	ASK1	S200	S	200	HU2	HU2.79_6	12.7021953325828	FALSE
YKL052C_S200	YKL052C	ASK1	S200	S	200	UT	UT.31_6	13.7353749852376	FALSE
YKL052C_S200	YKL052C	ASK1	S200	S	200	I5	I5.101_6	9.96245312716874	TRUE
YKL052C_S200	YKL052C	ASK1	S200	S	200	AA	AA.24_6	9.93298306449579	TRUE
YKL052C_S200	YKL052C	ASK1	S200	S	200	DP	DP.36_6	15.1990067487188	FALSE
YKL052C_S200	YKL052C	ASK1	S200	S	200	NO	NO.59_6	15.1888078659216	FALSE
YKL052C_S200	YKL052C	ASK1	S200	S	200	LA	LA.71_6	14.3609642776031	FALSE
YKL052C_S200	YKL052C	ASK1	S200	S	200	SH	SH.82_6	8.98331651850031	TRUE
YKL052C_S200	YKL052C	ASK1	S200	S	200	CV	CV.92_6	15.5127720064375	FALSE
YKL052C_S200	YKL052C	ASK1	S200	S	200	YC	YC.104_6	11.1495179837605	TRUE
YKL052C_S200	YKL052C	ASK1	S200	S	200	DG	DG.80_3	15.7627383296765	FALSE
YKL052C_S200	YKL052C	ASK1	S200	S	200	FY	FY.91_3	14.9420052264628	FALSE
YKL052C_S200	YKL052C	ASK1	S200	S	200	I8	I8.103_3	13.0773589736812	FALSE
YKL052C_S200	YKL052C	ASK1	S200	S	200	H21	H21.7_4	14.3312251168487	FALSE
YKL052C_S200	YKL052C	ASK1	S200	S	200	BM	BM.18_4	14.4771253065656	FALSE
YKL052C_S200	YKL052C	ASK1	S200	S	200	CS18	CS18.30_4	14.1952362697696	FALSE
YKL052C_S200	YKL052C	ASK1	S200	S	200	GL	GL.43_4	12.5307307278262	FALSE
YKL052C_S200	YKL052C	ASK1	S200	S	200	CM	CM.72_3	14.4513961282675	FALSE
YKL052C_S200	YKL052C	ASK1	S200	S	200	SA	SA.83_3	14.5676371729899	FALSE
YKL052C_S200	YKL052C	ASK1	S200	S	200	ZC	ZC.94_3	15.0726443414566	FALSE
YKL052C_S200	YKL052C	ASK1	S200	S	200	HS48	HS48.106_3	14.6862773343801	FALSE
YKL052C_S200	YKL052C	ASK1	S200	S	200	CO	CO.21_4	13.9232589884098	FALSE
YKL052C_S200	YKL052C	ASK1	S200	S	200	NG	NG.34_4	8.86149998847077	TRUE
YKL052C_S200	YKL052C	ASK1	S200	S	200	NY	NY.46_4	13.6817922688264	FALSE
YKL052C_S200	YKL052C	ASK1	S200	S	200	DY	DY.73_3	11.4858707980146	FALSE
YKL052C_S200	YKL052C	ASK1	S200	S	200	AZ	AZ.84_3	13.4663976733951	FALSE
YKL052C_S200	YKL052C	ASK1	S200	S	200	EB	EB.95_3	14.5257274385586	FALSE
YKL052C_S200	YKL052C	ASK1	S200	S	200	UT	UT.108_3	15.1188855921913	FALSE
YKL052C_S200	YKL052C	ASK1	S200	S	200	H2O1	H2O1.10_4	13.0348188893364	FALSE
YKL052C_S200	YKL052C	ASK1	S200	S	200	CF	CF.22_4	7.64163317789912	TRUE
YKL052C_S200	YKL052C	ASK1	S200	S	200	LG	LG.35_4	9.58989317076839	FALSE
YKL052C_S200	YKL052C	ASK1	S200	S	200	CP	CP.47_4	7.05592298298874	TRUE
YKL052C_S200	YKL052C	ASK1	S200	S	200	C3	C3.67_3	8.24331136467713	TRUE
YKL052C_S200	YKL052C	ASK1	S200	S	200	BY	BY.78_3	13.3964053726052	FALSE
YKL052C_S200	YKL052C	ASK1	S200	S	200	UT	UT.31_3	7.93565286654652	TRUE
YKL052C_S200	YKL052C	ASK1	S200	S	200	I5	I5.101_3	5.08910257623635	TRUE
YKL052C_S200	YKL052C	ASK1	S200	S	200	SO	SO.5_4	13.3069219992098	FALSE
YKL052C_S200	YKL052C	ASK1	S200	S	200	FE	FE.15_4	13.0291244423669	FALSE
YKL052C_S200	YKL052C	ASK1	S200	S	200	HS42	HS42.28_4	12.6792466851061	FALSE
YKL052C_S200	YKL052C	ASK1	S200	S	200	CN	CN.41_4	10.9248658198655	FALSE
YKL052C_S200	YKL052C	ASK1	S200	S	200	LA	LA.71_3	14.525936713926	FALSE
YKL052C_S200	YKL052C	ASK1	S200	S	200	SH	SH.82_3	13.245810410946	FALSE
YKL052C_S200	YKL052C	ASK1	S200	S	200	CZ	CZ.93_3	15.1617076137401	FALSE
YKL052C_S200	YKL052C	ASK1	S200	S	200	OA	OA.105_3	14.6777760840232	FALSE
YKL052C_S200	YKL052C	ASK1	S200	S	200	SD	SD.9_4	14.3092135281244	FALSE
YKL052C_S200	YKL052C	ASK1	S200	S	200	ZN	ZN.20_4	13.8848477518052	FALSE
YKL052C_S200	YKL052C	ASK1	S200	S	200	PBS	PBS.33_4	6.33375604547626	TRUE
YKL052C_S200	YKL052C	ASK1	S200	S	200	DM	DM.45_4	13.2527581714134	FALSE
YKL052C_S200	YKL052C	ASK1	S200	S	200	DC	DC.63_3	12.5169079951092	FALSE
YKL052C_S200	YKL052C	ASK1	S200	S	200	FP	FP.74_3	13.0519308242878	FALSE
YKL052C_S200	YKL052C	ASK1	S200	S	200	NR	NR.85_3	13.9891770608884	FALSE
YKL052C_S200	YKL052C	ASK1	S200	S	200	UT	UT.109_3	14.4495097110171	FALSE
YKL052C_S200	YKL052C	ASK1	S200	S	200	MS	MS.11_4	13.4659443624543	FALSE
YKL052C_S200	YKL052C	ASK1	S200	S	200	HU	HU.23_4	13.1136066100633	FALSE
YKL052C_S200	YKL052C	ASK1	S200	S	200	DP	DP.36_4	11.5330585448338	FALSE
YKL052C_S200	YKL052C	ASK1	S200	S	200	CI	CI.76_3	12.4544380921366	FALSE
YKL052C_S200	YKL052C	ASK1	S200	S	200	WT	WT.88_3	12.9570337440243	FALSE
YKL052C_S200	YKL052C	ASK1	S200	S	200	KA	KA.99_3	11.4206192078532	FALSE
YKL052C_S200	YKL052C	ASK1	S200	S	200	UT	UT.3_4	12.6867844912769	FALSE
YKL052C_S200	YKL052C	ASK1	S200	S	200	RP	RP.26_4	11.4826529263834	FALSE
YKL052C_S200	YKL052C	ASK1	S200	S	200	C8	C8.64_3	12.464066460865	FALSE
YKL052C_S200	YKL052C	ASK1	S200	S	200	BZ	BZ.86_3	13.7907506222476	FALSE
YKL052C_S200	YKL052C	ASK1	S200	S	200	DI	DI.97_3	12.0680593243629	FALSE
YKL052C_S200	YKL052C	ASK1	S200	S	200	NC	NC.1_4	14.6040240051607	FALSE
YKL052C_S200	YKL052C	ASK1	S200	S	200	MT	MT.12_4	12.6663349351922	FALSE
YKL052C_S200	YKL052C	ASK1	S200	S	200	AA	AA.24_4	13.1786997825585	FALSE
YKL052C_S200	YKL052C	ASK1	S200	S	200	CW	CW.37_4	5.42569477580766	TRUE
YKL052C_S200	YKL052C	ASK1	S200	S	200	C7	C7.65_3	11.7188615852629	FALSE
YKL052C_S200	YKL052C	ASK1	S200	S	200	CY	CY.75_3	13.0423856163568	FALSE
YKL052C_S200	YKL052C	ASK1	S200	S	200	VC	VC.87_3	13.4508080593903	FALSE
YKL052C_S200	YKL052C	ASK1	S200	S	200	MD	MD.98_3	12.3539423025512	FALSE
YKL052C_S200	YKL052C	ASK1	S200	S	200	KC	KC.2_4	5.46583542316456	TRUE
YKL052C_S200	YKL052C	ASK1	S200	S	200	P8	P8.13_4	10.4169428715939	FALSE
YKL052C_S200	YKL052C	ASK1	S200	S	200	CX	CX.25_4	12.7949220047037	FALSE
YKL052C_S200	YKL052C	ASK1	S200	S	200	EA	EA.38_4	9.3016119229759	FALSE
YKL052C_S200	YKL052C	ASK1	S200	S	200	OY	OY.68_3	15.2349395757759	FALSE
YKL052C_S200	YKL052C	ASK1	S200	S	200	HU2	HU2.79_3	13.241029015436	FALSE
YKL052C_S200	YKL052C	ASK1	S200	S	200	FA	FA.90_3	14.2586780521458	FALSE
YKL052C_S200	YKL052C	ASK1	S200	S	200	I7	I7.102_3	12.64549776115	FALSE
YKL052C_S200	YKL052C	ASK1	S200	S	200	DT	DT.6_4	12.81124068356	FALSE
YKL052C_S200	YKL052C	ASK1	S200	S	200	TU	TU.16_4	13.6137651334778	FALSE
YKL052C_S200	YKL052C	ASK1	S200	S	200	AF	AF.29_4	13.9232030806252	FALSE
YKL052C_S200	YKL052C	ASK1	S200	S	200	CG	CG.42_4	13.1922039993271	FALSE
YKL052C_S200	YKL052C	ASK1	S200	S	200	AY	AY.70_3	14.2960987490894	FALSE
YKL052C_S200	YKL052C	ASK1	S200	S	200	SZ	SZ.81_3	9.77439448083994	FALSE
YKL052C_S200	YKL052C	ASK1	S200	S	200	CV	CV.92_3	13.8173114896623	FALSE
YKL052C_S200	YKL052C	ASK1	S200	S	200	YC	YC.104_3	14.5519646478055	FALSE
YKL052C_S200	YKL052C	ASK1	S200	S	200	ET	ET.8_4	11.9722270706554	FALSE
YKL052C_S200	YKL052C	ASK1	S200	S	200	MN	MN.19_4	14.4152614704489	FALSE
YKL052C_S200	YKL052C	ASK1	S200	S	200	UTF	UTF.32_4	13.1293217074599	FALSE
YKL052C_S200	YKL052C	ASK1	S200	S	200	RF	RF.44_4	11.8486347150346	FALSE
YKL052C_S200	YKL052C	ASK1	S200	S	200	UT	UT.3_1	12.0064077611938	FALSE
YKL052C_S200	YKL052C	ASK1	S200	S	200	FE	FE.15_1	7.69414666689597	FALSE
YKL052C_S200	YKL052C	ASK1	S200	S	200	YP	YP.27_1	12.3865356587416	FALSE
YKL052C_S200	YKL052C	ASK1	S200	S	200	PQ	PQ.51_1	13.0349532648409	FALSE
YKL052C_S200	YKL052C	ASK1	S200	S	200	DC	DC.63_1	8.53773800306507	TRUE
YKL052C_S200	YKL052C	ASK1	S200	S	200	FP	FP.74_1	13.0511870456768	FALSE
YKL052C_S200	YKL052C	ASK1	S200	S	200	BZ	BZ.86_1	13.3241401001594	FALSE
YKL052C_S200	YKL052C	ASK1	S200	S	200	SD	SD.9_1	13.7158360350057	FALSE
YKL052C_S200	YKL052C	ASK1	S200	S	200	CO	CO.21_1	11.2184097977466	FALSE
YKL052C_S200	YKL052C	ASK1	S200	S	200	NG	NG.34_1	13.3475570174491	FALSE
YKL052C_S200	YKL052C	ASK1	S200	S	200	DM	DM.45_1	6.58113537162182	TRUE
YKL052C_S200	YKL052C	ASK1	S200	S	200	NO2	NO2.57_1	14.653253035996	FALSE
YKL052C_S200	YKL052C	ASK1	S200	S	200	OY	OY.68_1	13.8891638004192	FALSE
YKL052C_S200	YKL052C	ASK1	S200	S	200	DG	DG.80_1	13.6631912164514	FALSE
YKL052C_S200	YKL052C	ASK1	S200	S	200	FY	FY.91_1	12.9890613927114	FALSE
YKL052C_S200	YKL052C	ASK1	S200	S	200	DT	DT.6_1	12.6625029888269	FALSE
YKL052C_S200	YKL052C	ASK1	S200	S	200	BM	BM.18_1	14.5019966843749	FALSE
YKL052C_S200	YKL052C	ASK1	S200	S	200	CS18	CS18.30_1	14.3495376145249	FALSE
YKL052C_S200	YKL052C	ASK1	S200	S	200	CG	CG.42_1	13.3754710176752	FALSE
YKL052C_S200	YKL052C	ASK1	S200	S	200	ST	ST.54_1	14.1627906028174	FALSE
YKL052C_S200	YKL052C	ASK1	S200	S	200	VY	VY.77_1	13.505611257074	FALSE
YKL052C_S200	YKL052C	ASK1	S200	S	200	AN	AN.89_1	14.2022887631492	FALSE
YKL052C_S200	YKL052C	ASK1	S200	S	200	MT	MT.12_1	12.280554884936	FALSE
YKL052C_S200	YKL052C	ASK1	S200	S	200	AA	AA.24_1	11.9494791334197	FALSE
YKL052C_S200	YKL052C	ASK1	S200	S	200	CW	CW.37_1	13.5302123139294	FALSE
YKL052C_S200	YKL052C	ASK1	S200	S	200	EC	EC.48_1	11.5444023076833	FALSE
YKL052C_S200	YKL052C	ASK1	S200	S	200	CS23	CS23.60_1	6.44501957472042	TRUE
YKL052C_S200	YKL052C	ASK1	S200	S	200	LA	LA.71_1	13.244593481817	FALSE
YKL052C_S200	YKL052C	ASK1	S200	S	200	SA	SA.83_1	12.9733437492482	FALSE
YKL052C_S200	YKL052C	ASK1	S200	S	200	CZ	CZ.93_1	14.3120973565948	FALSE
YKL052C_S200	YKL052C	ASK1	S200	S	200	NC	NC.1_1	2.08752066526711	TRUE
YKL052C_S200	YKL052C	ASK1	S200	S	200	P8	P8.13_1	11.9676822525714	FALSE
YKL052C_S200	YKL052C	ASK1	S200	S	200	CX	CX.25_1	13.1645026841443	FALSE
YKL052C_S200	YKL052C	ASK1	S200	S	200	RN	RN.49_1	13.8559809937085	FALSE
YKL052C_S200	YKL052C	ASK1	S200	S	200	AF2	AF2.61_1	15.5163340738968	FALSE
YKL052C_S200	YKL052C	ASK1	S200	S	200	CM	CM.72_1	14.1278905736269	FALSE
YKL052C_S200	YKL052C	ASK1	S200	S	200	AZ	AZ.84_1	13.6472851996309	FALSE
YKL052C_S200	YKL052C	ASK1	S200	S	200	SO	SO.5_1	13.2877730116453	FALSE
YKL052C_S200	YKL052C	ASK1	S200	S	200	AF	AF.29_1	14.9334858167092	FALSE
YKL052C_S200	YKL052C	ASK1	S200	S	200	CN	CN.41_1	13.0511177630273	FALSE
YKL052C_S200	YKL052C	ASK1	S200	S	200	MY	MY.53_1	13.4932290990791	FALSE
YKL052C_S200	YKL052C	ASK1	S200	S	200	C7	C7.65_1	12.6041489445163	FALSE
YKL052C_S200	YKL052C	ASK1	S200	S	200	CI	CI.76_1	9.68525254995909	TRUE
YKL052C_S200	YKL052C	ASK1	S200	S	200	WT	WT.88_1	14.2161323279212	FALSE
YKL052C_S200	YKL052C	ASK1	S200	S	200	H2O1	H2O1.10_1	13.3083775890715	FALSE
YKL052C_S200	YKL052C	ASK1	S200	S	200	CF	CF.22_1	10.9201972025834	FALSE
YKL052C_S200	YKL052C	ASK1	S200	S	200	LG	LG.35_1	15.01817528518	FALSE
YKL052C_S200	YKL052C	ASK1	S200	S	200	NY	NY.46_1	13.9904145925361	FALSE
YKL052C_S200	YKL052C	ASK1	S200	S	200	LP	LP.58_1	14.8110373721937	FALSE
YKL052C_S200	YKL052C	ASK1	S200	S	200	SZ	SZ.81_1	12.6706793900957	FALSE
YKL052C_S200	YKL052C	ASK1	S200	S	200	MS	MS.11_1	4.94658088262395	TRUE
YKL052C_S200	YKL052C	ASK1	S200	S	200	HU	HU.23_1	13.8549677989593	FALSE
YKL052C_S200	YKL052C	ASK1	S200	S	200	DP	DP.36_1	13.6394926862381	FALSE
YKL052C_S200	YKL052C	ASK1	S200	S	200	CP	CP.47_1	9.72592328986945	FALSE
YKL052C_S200	YKL052C	ASK1	S200	S	200	NO	NO.59_1	14.5742704836324	FALSE
YKL052C_S200	YKL052C	ASK1	S200	S	200	AY	AY.70_1	14.3075463128184	FALSE
YKL052C_S200	YKL052C	ASK1	S200	S	200	SH	SH.82_1	13.1647836167227	FALSE
YKL052C_S200	YKL052C	ASK1	S200	S	200	CV	CV.92_1	15.1239665406524	FALSE
YKL052C_S200	YKL052C	ASK1	S200	S	200	KC	KC.2_1	11.3331369263354	FALSE
YKL052C_S200	YKL052C	ASK1	S200	S	200	BU	BU.14_1	13.4992626063325	FALSE
YKL052C_S200	YKL052C	ASK1	S200	S	200	RP	RP.26_1	14.5851755103009	FALSE
YKL052C_S200	YKL052C	ASK1	S200	S	200	EA	EA.38_1	14.6565082647328	FALSE
YKL052C_S200	YKL052C	ASK1	S200	S	200	TA	TA.50_1	13.901760920494	FALSE
YKL052C_S200	YKL052C	ASK1	S200	S	200	SP	SP.62_1	8.96459133389121	FALSE
YKL052C_S200	YKL052C	ASK1	S200	S	200	DY	DY.73_1	14.1481294878165	FALSE
YKL052C_S200	YKL052C	ASK1	S200	S	200	NR	NR.85_1	7.39707699364924	FALSE
YKL052C_S200	YKL052C	ASK1	S200	S	200	CA	CA.4_1	12.5873425418057	FALSE
YKL052C_S200	YKL052C	ASK1	S200	S	200	TU	TU.16_1	14.8224047353972	FALSE
YKL052C_S200	YKL052C	ASK1	S200	S	200	HS42	HS42.28_1	13.2864527963035	FALSE
YKL052C_S200	YKL052C	ASK1	S200	S	200	NN	NN.40_1	13.6583910587072	FALSE
YKL052C_S200	YKL052C	ASK1	S200	S	200	AB	AB.52_1	13.1674044009265	FALSE
YKL052C_S200	YKL052C	ASK1	S200	S	200	C8	C8.64_1	12.7151089734391	FALSE
YKL052C_S200	YKL052C	ASK1	S200	S	200	CY	CY.75_1	13.8095378495497	FALSE
YKL052C_S200	YKL052C	ASK1	S200	S	200	VC	VC.87_1	13.927738742212	FALSE
YKL052C_S200	YKL052C	ASK1	S200	S	200	H21	H21.7_1	6.37618576024979	TRUE
YKL052C_S200	YKL052C	ASK1	S200	S	200	MN	MN.19_1	14.7675095379986	FALSE
YKL052C_S200	YKL052C	ASK1	S200	S	200	UTF	UTF.32_1	14.2520757094394	FALSE
YKL052C_S200	YKL052C	ASK1	S200	S	200	GL	GL.43_1	13.2870356028992	FALSE
YKL052C_S200	YKL052C	ASK1	S200	S	200	FZ	FZ.55_1	13.8382011576076	FALSE
YKL052C_S200	YKL052C	ASK1	S200	S	200	C5	C5.66_1	13.6152309880565	FALSE
YKL052C_S200	YKL052C	ASK1	S200	S	200	BY	BY.78_1	13.3584022413728	FALSE
YKL052C_S200	YKL052C	ASK1	S200	S	200	UT	UT.31_1	14.4367082046509	FALSE
YKL052C_S200	YKL052C	ASK1	S200	S	200	ET	ET.8_1	11.6303653918566	FALSE
YKL052C_S200	YKL052C	ASK1	S200	S	200	ZN	ZN.20_1	13.8784896547146	FALSE
YKL052C_S200	YKL052C	ASK1	S200	S	200	PBS	PBS.33_1	9.26474479858188	FALSE
YKL052C_S200	YKL052C	ASK1	S200	S	200	RF	RF.44_1	9.89881211431076	FALSE
YKL052C_S200	YKL052C	ASK1	S200	S	200	HS37	HS37.56_1	7.55059773371439	TRUE
YKL052C_S200	YKL052C	ASK1	S200	S	200	C3	C3.67_1	14.3681160294199	FALSE
YKL052C_S200	YKL052C	ASK1	S200	S	200	HU2	HU2.79_1	15.6002130584764	FALSE
YKL052C_S200	YKL052C	ASK1	S200	S	200	FA	FA.90_1	13.7940552165228	FALSE
YKL104C_T339	YKL104C	GFA1	T339	T	339	FA	FA.90_2	9.20037972183083	TRUE
YKL104C_T339	YKL104C	GFA1	T339	T	339	I5	I5.101_2	11.9939537090752	TRUE
YKL104C_T339	YKL104C	GFA1	T339	T	339	CA	CA.4_3	12.4457166270456	TRUE
YKL104C_T339	YKL104C	GFA1	T339	T	339	BU	BU.14_3	13.5785511248761	TRUE
YKL104C_T339	YKL104C	GFA1	T339	T	339	NN	NN.40_3	12.3440807855247	TRUE
YKL104C_T339	YKL104C	GFA1	T339	T	339	PQ	PQ.51_3	9.68404923166886	TRUE
YKL104C_T339	YKL104C	GFA1	T339	T	339	DG	DG.80_2	12.6792982023193	TRUE
YKL104C_T339	YKL104C	GFA1	T339	T	339	FY	FY.91_2	10.1169070711547	TRUE
YKL104C_T339	YKL104C	GFA1	T339	T	339	I7	I7.102_2	12.1592368222646	TRUE
YKL104C_T339	YKL104C	GFA1	T339	T	339	SO	SO.5_3	13.0812574212223	TRUE
YKL104C_T339	YKL104C	GFA1	T339	T	339	FE	FE.15_3	10.9448838907416	TRUE
YKL104C_T339	YKL104C	GFA1	T339	T	339	HS42	HS42.28_3	12.9615832801015	TRUE
YKL104C_T339	YKL104C	GFA1	T339	T	339	CN	CN.41_3	12.1208907527569	TRUE
YKL104C_T339	YKL104C	GFA1	T339	T	339	AB	AB.52_3	12.6876014132552	TRUE
YKL104C_T339	YKL104C	GFA1	T339	T	339	SZ	SZ.81_2	8.12987807129539	TRUE
YKL104C_T339	YKL104C	GFA1	T339	T	339	DT	DT.6_3	12.4994768784345	TRUE
YKL104C_T339	YKL104C	GFA1	T339	T	339	TU	TU.16_3	11.490427782542	TRUE
YKL104C_T339	YKL104C	GFA1	T339	T	339	AF	AF.29_3	12.7843263047781	TRUE
YKL104C_T339	YKL104C	GFA1	T339	T	339	CG	CG.42_3	4.55564613966435	TRUE
YKL104C_T339	YKL104C	GFA1	T339	T	339	CV	CV.92_2	12.9941291228325	TRUE
YKL104C_T339	YKL104C	GFA1	T339	T	339	H21	H21.7_3	11.8381352731171	TRUE
YKL104C_T339	YKL104C	GFA1	T339	T	339	CS18	CS18.30_3	13.3924335179248	TRUE
YKL104C_T339	YKL104C	GFA1	T339	T	339	CZ	CZ.93_2	5.81034894901876	TRUE
YKL104C_T339	YKL104C	GFA1	T339	T	339	OA	OA.105_2	11.5902332455985	TRUE
YKL104C_T339	YKL104C	GFA1	T339	T	339	MN	MN.19_3	8.056647005803	TRUE
YKL104C_T339	YKL104C	GFA1	T339	T	339	UTF	UTF.32_3	10.5280933074395	TRUE
YKL104C_T339	YKL104C	GFA1	T339	T	339	RF	RF.44_3	8.39563638462421	TRUE
YKL104C_T339	YKL104C	GFA1	T339	T	339	AZ	AZ.84_2	11.2905861805167	TRUE
YKL104C_T339	YKL104C	GFA1	T339	T	339	ZC	ZC.94_2	7.54670920934198	TRUE
YKL104C_T339	YKL104C	GFA1	T339	T	339	HS48	HS48.106_2	8.83456752974052	TRUE
YKL104C_T339	YKL104C	GFA1	T339	T	339	ZN	ZN.20_3	9.28427339850873	TRUE
YKL104C_T339	YKL104C	GFA1	T339	T	339	PBS	PBS.33_3	12.3972264381011	TRUE
YKL104C_T339	YKL104C	GFA1	T339	T	339	NR	NR.85_2	12.0387263078565	TRUE
YKL104C_T339	YKL104C	GFA1	T339	T	339	EB	EB.95_2	13.4258977305337	FALSE
YKL104C_T339	YKL104C	GFA1	T339	T	339	SD	SD.9_3	12.6058092219678	TRUE
YKL104C_T339	YKL104C	GFA1	T339	T	339	CO	CO.21_3	11.6457254064272	TRUE
YKL104C_T339	YKL104C	GFA1	T339	T	339	NG	NG.34_3	12.0254029457274	TRUE
YKL104C_T339	YKL104C	GFA1	T339	T	339	DM	DM.45_3	11.2876987715773	TRUE
YKL104C_T339	YKL104C	GFA1	T339	T	339	NO2	NO2.57_3	12.2383878525341	TRUE
YKL104C_T339	YKL104C	GFA1	T339	T	339	BZ	BZ.86_2	11.5405708173032	TRUE
YKL104C_T339	YKL104C	GFA1	T339	T	339	UT	UT.108_2	12.919924562347	FALSE
YKL104C_T339	YKL104C	GFA1	T339	T	339	H2O1	H2O1.10_3	12.4250907046745	TRUE
YKL104C_T339	YKL104C	GFA1	T339	T	339	CF	CF.22_3	13.4200564709577	FALSE
YKL104C_T339	YKL104C	GFA1	T339	T	339	LG	LG.35_3	11.2858371373528	TRUE
YKL104C_T339	YKL104C	GFA1	T339	T	339	NY	NY.46_3	10.7560995612294	FALSE
YKL104C_T339	YKL104C	GFA1	T339	T	339	LP	LP.58_3	12.2478152599843	TRUE
YKL104C_T339	YKL104C	GFA1	T339	T	339	VC	VC.87_2	12.150677642002499	TRUE
YKL104C_T339	YKL104C	GFA1	T339	T	339	DI	DI.97_2	8.52103706634676	TRUE
YKL104C_T339	YKL104C	GFA1	T339	T	339	UT	UT.109_2	12.9556033347089	TRUE
YKL104C_T339	YKL104C	GFA1	T339	T	339	MS	MS.11_3	10.9645435591826	TRUE
YKL104C_T339	YKL104C	GFA1	T339	T	339	DP	DP.36_3	11.771624484073	TRUE
YKL104C_T339	YKL104C	GFA1	T339	T	339	CP	CP.47_3	9.96123533040413	TRUE
YKL104C_T339	YKL104C	GFA1	T339	T	339	NO	NO.59_3	9.09191412230498	TRUE
YKL104C_T339	YKL104C	GFA1	T339	T	339	WT	WT.88_2	12.7224595657281	TRUE
YKL104C_T339	YKL104C	GFA1	T339	T	339	MD	MD.98_2	9.19257655753009	TRUE
YKL104C_T339	YKL104C	GFA1	T339	T	339	NC	NC.1_3	10.7458798371775	TRUE
YKL104C_T339	YKL104C	GFA1	T339	T	339	MT	MT.12_3	10.6814221726775	FALSE
YKL104C_T339	YKL104C	GFA1	T339	T	339	AA	AA.24_3	10.8808849391796	FALSE
YKL104C_T339	YKL104C	GFA1	T339	T	339	CW	CW.37_3	12.2966334955808	TRUE
YKL104C_T339	YKL104C	GFA1	T339	T	339	EC	EC.48_3	11.6908426641368	TRUE
YKL104C_T339	YKL104C	GFA1	T339	T	339	CS23	CS23.60_3	7.50671661303567	TRUE
YKL104C_T339	YKL104C	GFA1	T339	T	339	AN	AN.89_2	12.7183101942688	TRUE
YKL104C_T339	YKL104C	GFA1	T339	T	339	KA	KA.99_2	9.30252321330747	TRUE
YKL104C_T339	YKL104C	GFA1	T339	T	339	KC	KC.2_3	13.5087271723633	TRUE
YKL104C_T339	YKL104C	GFA1	T339	T	339	P8	P8.13_3	10.835710951655	TRUE
YKL104C_T339	YKL104C	GFA1	T339	T	339	CX	CX.25_3	11.9397389900968	TRUE
YKL104C_T339	YKL104C	GFA1	T339	T	339	EA	EA.38_3	6.67913218122861	TRUE
YKL104C_T339	YKL104C	GFA1	T339	T	339	RN	RN.49_3	10.1954265263228	TRUE
YKL104C_T339	YKL104C	GFA1	T339	T	339	AF2	AF2.61_3	12.9154249835433	TRUE
YKL104C_T339	YKL104C	GFA1	T339	T	339	UT	UT.31_2	11.6057602168855	TRUE
YKL104C_T339	YKL104C	GFA1	T339	T	339	I3	I3.100_2	8.33316954844229	TRUE
YKL104C_T339	YKL104C	GFA1	T339	T	339	UT	UT.3_3	11.9339227632727	TRUE
YKL104C_T339	YKL104C	GFA1	T339	T	339	RP	RP.26_3	12.0237801258502	TRUE
YKL104C_T339	YKL104C	GFA1	T339	T	339	TA	TA.50_3	12.5571558908191	TRUE
YKL104C_T339	YKL104C	GFA1	T339	T	339	SP	SP.62_3	9.70990287352137	TRUE
YKL104C_T339	YKL104C	GFA1	T339	T	339	YC	YC.104_2	5.84897143265164	TRUE
YKL104C_T339	YKL104C	GFA1	T339	T	339	BM	BM.18_3	10.2218943421894	TRUE
YKL104C_T339	YKL104C	GFA1	T339	T	339	ST	ST.54_3	8.57782460212912	TRUE
YKL104C_T339	YKL104C	GFA1	T339	T	339	OA	OA.105_1	9.12739973631443	TRUE
YKL104C_T339	YKL104C	GFA1	T339	T	339	ET	ET.8_2	10.4444520678099	TRUE
YKL104C_T339	YKL104C	GFA1	T339	T	339	CO	CO.21_2	11.509732242111	TRUE
YKL104C_T339	YKL104C	GFA1	T339	T	339	PBS	PBS.33_2	13.7419241756132	TRUE
YKL104C_T339	YKL104C	GFA1	T339	T	339	DM	DM.45_2	12.4130028071254	TRUE
YKL104C_T339	YKL104C	GFA1	T339	T	339	HS37	HS37.56_2	13.827708159062	TRUE
YKL104C_T339	YKL104C	GFA1	T339	T	339	C3	C3.67_2	13.4234793568009	TRUE
YKL104C_T339	YKL104C	GFA1	T339	T	339	MS	MS.11_2	8.63485118383015	TRUE
YKL104C_T339	YKL104C	GFA1	T339	T	339	AA	AA.24_2	11.6787550626519	TRUE
YKL104C_T339	YKL104C	GFA1	T339	T	339	DP	DP.36_2	12.1414331965969	TRUE
YKL104C_T339	YKL104C	GFA1	T339	T	339	CP	CP.47_2	10.0225409573331	TRUE
YKL104C_T339	YKL104C	GFA1	T339	T	339	NO	NO.59_2	10.6313703696956	TRUE
YKL104C_T339	YKL104C	GFA1	T339	T	339	AY	AY.70_2	10.433136163543	TRUE
YKL104C_T339	YKL104C	GFA1	T339	T	339	UT	UT.3_2	10.9543947454611	TRUE
YKL104C_T339	YKL104C	GFA1	T339	T	339	FE	FE.15_2	13.5737374588245	TRUE
YKL104C_T339	YKL104C	GFA1	T339	T	339	HS42	HS42.28_2	10.9817382073675	TRUE
YKL104C_T339	YKL104C	GFA1	T339	T	339	NN	NN.40_2	10.409808993141	TRUE
YKL104C_T339	YKL104C	GFA1	T339	T	339	PQ	PQ.51_2	11.8814113907098	TRUE
YKL104C_T339	YKL104C	GFA1	T339	T	339	FP	FP.74_2	9.91765536581056	TRUE
YKL104C_T339	YKL104C	GFA1	T339	T	339	H21	H21.7_2	11.641304380383	TRUE
YKL104C_T339	YKL104C	GFA1	T339	T	339	ZN	ZN.20_2	11.4091716282408	TRUE
YKL104C_T339	YKL104C	GFA1	T339	T	339	UTF	UTF.32_2	8.14000838054191	TRUE
YKL104C_T339	YKL104C	GFA1	T339	T	339	RF	RF.44_2	10.5398925162196	TRUE
YKL104C_T339	YKL104C	GFA1	T339	T	339	FZ	FZ.55_2	13.805865951435	TRUE
YKL104C_T339	YKL104C	GFA1	T339	T	339	BY	BY.78_2	10.2313679196759	TRUE
YKL104C_T339	YKL104C	GFA1	T339	T	339	ZC	ZC.94_1	9.48384532339132	TRUE
YKL104C_T339	YKL104C	GFA1	T339	T	339	HS48	HS48.106_1	9.22887607795118	TRUE
YKL104C_T339	YKL104C	GFA1	T339	T	339	SD	SD.9_2	8.17661157134936	TRUE
YKL104C_T339	YKL104C	GFA1	T339	T	339	CF	CF.22_2	10.0844730028903	TRUE
YKL104C_T339	YKL104C	GFA1	T339	T	339	NG	NG.34_2	11.7719327951965	TRUE
YKL104C_T339	YKL104C	GFA1	T339	T	339	NO2	NO2.57_2	12.5623002292868	TRUE
YKL104C_T339	YKL104C	GFA1	T339	T	339	OY	OY.68_2	11.3306528398354	TRUE
YKL104C_T339	YKL104C	GFA1	T339	T	339	UT	UT.109_1	11.6993756415862	TRUE
YKL104C_T339	YKL104C	GFA1	T339	T	339	MT	MT.12_2	12.8767899787566	TRUE
YKL104C_T339	YKL104C	GFA1	T339	T	339	CX	CX.25_2	13.6596761138773	TRUE
YKL104C_T339	YKL104C	GFA1	T339	T	339	CW	CW.37_2	12.2367326223597	TRUE
YKL104C_T339	YKL104C	GFA1	T339	T	339	EC	EC.48_2	8.44814556359005	TRUE
YKL104C_T339	YKL104C	GFA1	T339	T	339	CS23	CS23.60_2	13.2568461231866	TRUE
YKL104C_T339	YKL104C	GFA1	T339	T	339	LA	LA.71_2	10.0268361879271	TRUE
YKL104C_T339	YKL104C	GFA1	T339	T	339	KC	KC.2_2	13.4090703905163	TRUE
YKL104C_T339	YKL104C	GFA1	T339	T	339	BU	BU.14_2	13.3415392807575	TRUE
YKL104C_T339	YKL104C	GFA1	T339	T	339	YP	YP.27_2	9.76763853129192	TRUE
YKL104C_T339	YKL104C	GFA1	T339	T	339	TA	TA.50_2	10.5965797832144	TRUE
YKL104C_T339	YKL104C	GFA1	T339	T	339	SP	SP.62_2	9.87813734168387	TRUE
YKL104C_T339	YKL104C	GFA1	T339	T	339	DY	DY.73_2	13.8632362938522	TRUE
YKL104C_T339	YKL104C	GFA1	T339	T	339	CA	CA.4_2	12.1933227152276	TRUE
YKL104C_T339	YKL104C	GFA1	T339	T	339	TU	TU.16_2	11.8436585424738	TRUE
YKL104C_T339	YKL104C	GFA1	T339	T	339	AF	AF.29_2	10.3268307562603	TRUE
YKL104C_T339	YKL104C	GFA1	T339	T	339	AB	AB.52_2	7.30163666401389	TRUE
YKL104C_T339	YKL104C	GFA1	T339	T	339	DC	DC.63_2	9.63396918574192	TRUE
YKL104C_T339	YKL104C	GFA1	T339	T	339	CY	CY.75_2	12.5417683048107	TRUE
YKL104C_T339	YKL104C	GFA1	T339	T	339	EB	EB.95_1	12.8389807123256	TRUE
YKL104C_T339	YKL104C	GFA1	T339	T	339	UT	UT.3_7	10.7141124798327	TRUE
YKL104C_T339	YKL104C	GFA1	T339	T	339	H2O1	H2O1.10_2	8.100524758608	TRUE
YKL104C_T339	YKL104C	GFA1	T339	T	339	HU	HU.23_2	10.7350339612892	TRUE
YKL104C_T339	YKL104C	GFA1	T339	T	339	LG	LG.35_2	10.922126716139	TRUE
YKL104C_T339	YKL104C	GFA1	T339	T	339	LP	LP.58_2	13.4005261823497	TRUE
YKL104C_T339	YKL104C	GFA1	T339	T	339	NC	NC.1_2	10.7488012745183	TRUE
YKL104C_T339	YKL104C	GFA1	T339	T	339	P8	P8.13_2	9.5030216738921	TRUE
YKL104C_T339	YKL104C	GFA1	T339	T	339	RP	RP.26_2	7.89506577122655	TRUE
YKL104C_T339	YKL104C	GFA1	T339	T	339	EA	EA.38_2	11.9662719498441	TRUE
YKL104C_T339	YKL104C	GFA1	T339	T	339	RN	RN.49_2	11.4452290433566	TRUE
YKL104C_T339	YKL104C	GFA1	T339	T	339	AF2	AF2.61_2	10.9550171782534	TRUE
YKL104C_T339	YKL104C	GFA1	T339	T	339	CM	CM.72_2	11.6751356318238	TRUE
YKL104C_T339	YKL104C	GFA1	T339	T	339	SO	SO.5_2	12.3689630492963	TRUE
YKL104C_T339	YKL104C	GFA1	T339	T	339	BM	BM.18_2	12.5438869160673	TRUE
YKL104C_T339	YKL104C	GFA1	T339	T	339	CG	CG.42_2	9.3382106480655	TRUE
YKL104C_T339	YKL104C	GFA1	T339	T	339	MY	MY.53_2	12.3065873765941	TRUE
YKL104C_T339	YKL104C	GFA1	T339	T	339	CI	CI.76_2	11.8894954114646	TRUE
YKL104C_T339	YKL104C	GFA1	T339	T	339	DT	DT.6_2	12.0166884744644	TRUE
YKL104C_T339	YKL104C	GFA1	T339	T	339	MN	MN.19_2	12.8649107469076	TRUE
YKL104C_T339	YKL104C	GFA1	T339	T	339	CS18	CS18.30_2	13.4869932997712	TRUE
YKL104C_T339	YKL104C	GFA1	T339	T	339	GL	GL.43_2	9.80557341683708	TRUE
YKL104C_T339	YKL104C	GFA1	T339	T	339	ST	ST.54_2	12.6516336471896	TRUE
YKL104C_T339	YKL104C	GFA1	T339	T	339	VY	VY.77_2	6.16127663261637	TRUE
YKL104C_T339	YKL104C	GFA1	T339	T	339	C7	C7.65_4	8.34233564362515	TRUE
YKL104C_T339	YKL104C	GFA1	T339	T	339	CI	CI.76_4	11.0275281068106	FALSE
YKL104C_T339	YKL104C	GFA1	T339	T	339	WT	WT.88_4	14.1118179278962	FALSE
YKL104C_T339	YKL104C	GFA1	T339	T	339	MD	MD.98_4	10.0674374349114	FALSE
YKL104C_T339	YKL104C	GFA1	T339	T	339	KC	KC.2_5	13.7293252076809	FALSE
YKL104C_T339	YKL104C	GFA1	T339	T	339	BU	BU.14_5	12.2221338227996	FALSE
YKL104C_T339	YKL104C	GFA1	T339	T	339	CX	CX.25_5	6.0209832190834804	TRUE
YKL104C_T339	YKL104C	GFA1	T339	T	339	NO2	NO2.57_4	11.3317616976509	FALSE
YKL104C_T339	YKL104C	GFA1	T339	T	339	DG	DG.80_4	13.1717829945085	FALSE
YKL104C_T339	YKL104C	GFA1	T339	T	339	FY	FY.91_4	10.8021713491275	FALSE
YKL104C_T339	YKL104C	GFA1	T339	T	339	I7	I7.102_4	10.1070582622271	TRUE
YKL104C_T339	YKL104C	GFA1	T339	T	339	DT	DT.6_5	11.8453411362809	FALSE
YKL104C_T339	YKL104C	GFA1	T339	T	339	MN	MN.19_5	11.9021908534692	FALSE
YKL104C_T339	YKL104C	GFA1	T339	T	339	AF	AF.29_5	11.9512400008181	FALSE
YKL104C_T339	YKL104C	GFA1	T339	T	339	TA	TA.50_4	13.8178820373612	FALSE
YKL104C_T339	YKL104C	GFA1	T339	T	339	DY	DY.73_4	11.6973183230494	FALSE
YKL104C_T339	YKL104C	GFA1	T339	T	339	NR	NR.85_4	10.9862146580076	FALSE
YKL104C_T339	YKL104C	GFA1	T339	T	339	EB	EB.95_4	12.0028228099824	FALSE
YKL104C_T339	YKL104C	GFA1	T339	T	339	UT	UT.108_4	11.6516212227249	FALSE
YKL104C_T339	YKL104C	GFA1	T339	T	339	MS	MS.11_5	7.72256354560152	TRUE
YKL104C_T339	YKL104C	GFA1	T339	T	339	HU	HU.23_5	10.3529712811795	TRUE
YKL104C_T339	YKL104C	GFA1	T339	T	339	PQ	PQ.51_4	11.3656291945443	FALSE
YKL104C_T339	YKL104C	GFA1	T339	T	339	DC	DC.63_4	11.4541220847657	FALSE
YKL104C_T339	YKL104C	GFA1	T339	T	339	FP	FP.74_4	11.9125840938734	FALSE
YKL104C_T339	YKL104C	GFA1	T339	T	339	BZ	BZ.86_4	12.9643622532296	FALSE
YKL104C_T339	YKL104C	GFA1	T339	T	339	UT	UT.109_4	12.9960144794383	FALSE
YKL104C_T339	YKL104C	GFA1	T339	T	339	MT	MT.12_5	11.7781794689901	FALSE
YKL104C_T339	YKL104C	GFA1	T339	T	339	EC	EC.48_4	5.4546451449828	TRUE
YKL104C_T339	YKL104C	GFA1	T339	T	339	CS23	CS23.60_4	9.98652067323574	FALSE
YKL104C_T339	YKL104C	GFA1	T339	T	339	LA	LA.71_4	10.6593451884672	FALSE
YKL104C_T339	YKL104C	GFA1	T339	T	339	SA	SA.83_4	12.6681448349174	FALSE
YKL104C_T339	YKL104C	GFA1	T339	T	339	OA	OA.105_4	10.8224093876782	TRUE
YKL104C_T339	YKL104C	GFA1	T339	T	339	SD	SD.9_5	10.234082261255	FALSE
YKL104C_T339	YKL104C	GFA1	T339	T	339	CO	CO.21_5	10.8755216784725	TRUE
YKL104C_T339	YKL104C	GFA1	T339	T	339	AB	AB.52_4	7.20716903208817	TRUE
YKL104C_T339	YKL104C	GFA1	T339	T	339	C8	C8.64_4	6.43690169847247	TRUE
YKL104C_T339	YKL104C	GFA1	T339	T	339	DI	DI.97_4	11.5173501278338	FALSE
YKL104C_T339	YKL104C	GFA1	T339	T	339	NC	NC.1_5	11.0030050492754	FALSE
YKL104C_T339	YKL104C	GFA1	T339	T	339	P8	P8.13_5	11.7942397891283	FALSE
YKL104C_T339	YKL104C	GFA1	T339	T	339	AA	AA.24_5	12.5140029742573	FALSE
YKL104C_T339	YKL104C	GFA1	T339	T	339	HS37	HS37.56_4	10.150010110713	TRUE
YKL104C_T339	YKL104C	GFA1	T339	T	339	OY	OY.68_4	12.5740798335091	FALSE
YKL104C_T339	YKL104C	GFA1	T339	T	339	HU2	HU2.79_4	12.8114374478449	FALSE
YKL104C_T339	YKL104C	GFA1	T339	T	339	FA	FA.90_4	12.67998642382	FALSE
YKL104C_T339	YKL104C	GFA1	T339	T	339	I5	I5.101_4	12.3267960657267	FALSE
YKL104C_T339	YKL104C	GFA1	T339	T	339	SO	SO.5_5	10.9025949675022	TRUE
YKL104C_T339	YKL104C	GFA1	T339	T	339	BM	BM.18_5	12.1526676053862	FALSE
YKL104C_T339	YKL104C	GFA1	T339	T	339	HS42	HS42.28_5	13.1316611191213	FALSE
YKL104C_T339	YKL104C	GFA1	T339	T	339	NO	NO.59_4	8.87812642994985	TRUE
YKL104C_T339	YKL104C	GFA1	T339	T	339	AY	AY.70_4	13.5218306187284	FALSE
YKL104C_T339	YKL104C	GFA1	T339	T	339	SH	SH.82_4	10.3127807315154	TRUE
YKL104C_T339	YKL104C	GFA1	T339	T	339	CZ	CZ.93_4	11.3278368384476	FALSE
YKL104C_T339	YKL104C	GFA1	T339	T	339	YC	YC.104_4	10.6681448003696	FALSE
YKL104C_T339	YKL104C	GFA1	T339	T	339	ET	ET.8_5	11.1451465843834	FALSE
YKL104C_T339	YKL104C	GFA1	T339	T	339	ZN	ZN.20_5	11.7789207335143	FALSE
YKL104C_T339	YKL104C	GFA1	T339	T	339	UTF	UTF.32_5	11.6683321471414	FALSE
YKL104C_T339	YKL104C	GFA1	T339	T	339	CM	CM.72_4	13.4336837069463	FALSE
YKL104C_T339	YKL104C	GFA1	T339	T	339	AZ	AZ.84_4	13.2329433719554	FALSE
YKL104C_T339	YKL104C	GFA1	T339	T	339	ZC	ZC.94_4	10.344136310919	FALSE
YKL104C_T339	YKL104C	GFA1	T339	T	339	HS48	HS48.106_4	11.3474755340209	FALSE
YKL104C_T339	YKL104C	GFA1	T339	T	339	H2O1	H2O1.10_5	10.6007833105422	FALSE
YKL104C_T339	YKL104C	GFA1	T339	T	339	CF	CF.22_5	11.6691072944116	FALSE
YKL104C_T339	YKL104C	GFA1	T339	T	339	ST	ST.54_4	10.8116421866235	FALSE
YKL104C_T339	YKL104C	GFA1	T339	T	339	C5	C5.66_4	10.9950710331732	FALSE
YKL104C_T339	YKL104C	GFA1	T339	T	339	VY	VY.77_4	13.3097357151545	FALSE
YKL104C_T339	YKL104C	GFA1	T339	T	339	AN	AN.89_4	12.087063752992	FALSE
YKL104C_T339	YKL104C	GFA1	T339	T	339	UT	UT.3_5	10.540526710266	FALSE
YKL104C_T339	YKL104C	GFA1	T339	T	339	FE	FE.15_5	12.9194968849774	FALSE
YKL104C_T339	YKL104C	GFA1	T339	T	339	RP	RP.26_5	12.5540894877263	FALSE
YKL104C_T339	YKL104C	GFA1	T339	T	339	FZ	FZ.55_4	11.8783782106557	FALSE
YKL104C_T339	YKL104C	GFA1	T339	T	339	C3	C3.67_4	11.9885052726264	FALSE
YKL104C_T339	YKL104C	GFA1	T339	T	339	BY	BY.78_4	10.1505847767924	FALSE
YKL104C_T339	YKL104C	GFA1	T339	T	339	UT	UT.31_4	12.3045922220328	FALSE
YKL104C_T339	YKL104C	GFA1	T339	T	339	I3	I3.100_4	9.96071290784452	FALSE
YKL104C_T339	YKL104C	GFA1	T339	T	339	CA	CA.4_5	10.0039696146249	FALSE
YKL104C_T339	YKL104C	GFA1	T339	T	339	TU	TU.16_5	12.1256062300073	FALSE
YKL104C_T339	YKL104C	GFA1	T339	T	339	YP	YP.27_5	11.612420264287	FALSE
YKL104C_T339	YKL104C	GFA1	T339	T	339	LP	LP.58_4	7.82333562073538	FALSE
YKL104C_T339	YKL104C	GFA1	T339	T	339	SZ	SZ.81_4	7.9795738273111	FALSE
YKL104C_T339	YKL104C	GFA1	T339	T	339	CV	CV.92_4	10.7284695942582	FALSE
YKL104C_T339	YKL104C	GFA1	T339	T	339	H21	H21.7_5	10.3794375486351	FALSE
YKL104C_T339	YKL104C	GFA1	T339	T	339	CS18	CS18.30_5	11.0604882063584	FALSE
YKL104C_T339	YKL104C	GFA1	T339	T	339	PBS	PBS.33_5	10.9141134817682	TRUE
YKL104C_T339	YKL104C	GFA1	T339	T	339	C3	C3.67_5	12.0596068794041	TRUE
YKL104C_T339	YKL104C	GFA1	T339	T	339	HU2	HU2.79_5	8.90553668865471	TRUE
YKL104C_T339	YKL104C	GFA1	T339	T	339	FA	FA.90_5	10.8618089324643	TRUE
YKL104C_T339	YKL104C	GFA1	T339	T	339	NO	NO.59_5	10.0759555990567	TRUE
YKL104C_T339	YKL104C	GFA1	T339	T	339	LA	LA.71_5	12.5986312726074	TRUE
YKL104C_T339	YKL104C	GFA1	T339	T	339	SA	SA.83_5	11.6029070218626	TRUE
YKL104C_T339	YKL104C	GFA1	T339	T	339	ZC	ZC.94_5	8.08125439207175	TRUE
YKL104C_T339	YKL104C	GFA1	T339	T	339	CS23	CS23.60_5	13.1312225422012	TRUE
YKL104C_T339	YKL104C	GFA1	T339	T	339	CM	CM.72_5	12.2916489950262	TRUE
YKL104C_T339	YKL104C	GFA1	T339	T	339	AZ	AZ.84_5	11.3483812421036	TRUE
YKL104C_T339	YKL104C	GFA1	T339	T	339	EB	EB.95_5	11.0410307021473	TRUE
YKL104C_T339	YKL104C	GFA1	T339	T	339	SD	SD.9_6	12.0285475512062	TRUE
YKL104C_T339	YKL104C	GFA1	T339	T	339	GL	GL.43_5	8.01913362171521	TRUE
YKL104C_T339	YKL104C	GFA1	T339	T	339	FZ	FZ.55_5	11.3272133208344	TRUE
YKL104C_T339	YKL104C	GFA1	T339	T	339	C5	C5.66_5	11.2815094167313	TRUE
YKL104C_T339	YKL104C	GFA1	T339	T	339	BY	BY.78_5	12.4324556556499	TRUE
YKL104C_T339	YKL104C	GFA1	T339	T	339	UT	UT.31_5	12.1535317877962	FALSE
YKL104C_T339	YKL104C	GFA1	T339	T	339	I3	I3.100_5	13.1719535909306	TRUE
YKL104C_T339	YKL104C	GFA1	T339	T	339	UT	UT.3_6	10.0766495716283	TRUE
YKL104C_T339	YKL104C	GFA1	T339	T	339	FE	FE.15_6	9.71250144124777	TRUE
YKL104C_T339	YKL104C	GFA1	T339	T	339	CN	CN.41_5	10.6312317749225	TRUE
YKL104C_T339	YKL104C	GFA1	T339	T	339	MY	MY.53_5	11.9498511634093	FALSE
YKL104C_T339	YKL104C	GFA1	T339	T	339	C8	C8.64_5	10.8441115171288	FALSE
YKL104C_T339	YKL104C	GFA1	T339	T	339	CI	CI.76_5	9.55256923979862	FALSE
YKL104C_T339	YKL104C	GFA1	T339	T	339	WT	WT.88_5	12.5582699998067	FALSE
YKL104C_T339	YKL104C	GFA1	T339	T	339	KA	KA.99_5	9.7658978908958	TRUE
YKL104C_T339	YKL104C	GFA1	T339	T	339	NC	NC.1_6	11.9737684774496	FALSE
YKL104C_T339	YKL104C	GFA1	T339	T	339	P8	P8.13_6	11.8714739579793	FALSE
YKL104C_T339	YKL104C	GFA1	T339	T	339	OY	OY.68_5	11.6892491686005	FALSE
YKL104C_T339	YKL104C	GFA1	T339	T	339	DG	DG.80_5	8.72055230052075	TRUE
YKL104C_T339	YKL104C	GFA1	T339	T	339	FY	FY.91_5	10.587224544402	FALSE
YKL104C_T339	YKL104C	GFA1	T339	T	339	I7	I7.102_5	10.0505985259838	TRUE
YKL104C_T339	YKL104C	GFA1	T339	T	339	SO	SO.5_6	8.8260932082116	TRUE
YKL104C_T339	YKL104C	GFA1	T339	T	339	EA	EA.38_5	11.4724827982797	FALSE
YKL104C_T339	YKL104C	GFA1	T339	T	339	TA	TA.50_5	13.3500202745346	FALSE
YKL104C_T339	YKL104C	GFA1	T339	T	339	AF2	AF2.61_5	11.7221761937899	FALSE
YKL104C_T339	YKL104C	GFA1	T339	T	339	DY	DY.73_5	13.4676047208175	FALSE
YKL104C_T339	YKL104C	GFA1	T339	T	339	NR	NR.85_5	13.1965236549881	FALSE
YKL104C_T339	YKL104C	GFA1	T339	T	339	HS48	HS48.106_5	12.5451881708266	FALSE
YKL104C_T339	YKL104C	GFA1	T339	T	339	H2O1	H2O1.10_6	12.7781358861105	FALSE
YKL104C_T339	YKL104C	GFA1	T339	T	339	CP	CP.47_5	9.45829767293658	TRUE
YKL104C_T339	YKL104C	GFA1	T339	T	339	LP	LP.58_5	11.9339183719534	FALSE
YKL104C_T339	YKL104C	GFA1	T339	T	339	AY	AY.70_5	7.79535340553479	TRUE
YKL104C_T339	YKL104C	GFA1	T339	T	339	SH	SH.82_5	9.78760886451793	TRUE
YKL104C_T339	YKL104C	GFA1	T339	T	339	CZ	CZ.93_5	12.2789290381283	FALSE
YKL104C_T339	YKL104C	GFA1	T339	T	339	H21	H21.7_6	11.3099921930551	FALSE
YKL104C_T339	YKL104C	GFA1	T339	T	339	LG	LG.35_5	8.35609394964121	TRUE
YKL104C_T339	YKL104C	GFA1	T339	T	339	NY	NY.46_5	9.27280037100744	TRUE
YKL104C_T339	YKL104C	GFA1	T339	T	339	NO2	NO2.57_5	10.1689525918892	TRUE
YKL104C_T339	YKL104C	GFA1	T339	T	339	SZ	SZ.81_5	12.4962028094616	FALSE
YKL104C_T339	YKL104C	GFA1	T339	T	339	I8	I8.103_5	10.3093985262119	TRUE
YKL104C_T339	YKL104C	GFA1	T339	T	339	PQ	PQ.51_5	11.5215185418495	TRUE
YKL104C_T339	YKL104C	GFA1	T339	T	339	SP	SP.62_5	11.3692075289767	FALSE
YKL104C_T339	YKL104C	GFA1	T339	T	339	FP	FP.74_5	11.1432355027189	TRUE
YKL104C_T339	YKL104C	GFA1	T339	T	339	BZ	BZ.86_5	11.2655657880638	TRUE
YKL104C_T339	YKL104C	GFA1	T339	T	339	UT	UT.108_5	6.07044128226797	TRUE
YKL104C_T339	YKL104C	GFA1	T339	T	339	MS	MS.11_6	13.3853745531044	FALSE
YKL104C_T339	YKL104C	GFA1	T339	T	339	NN	NN.40_5	11.1481763220227	FALSE
YKL104C_T339	YKL104C	GFA1	T339	T	339	AB	AB.52_5	11.8941465663824	TRUE
YKL104C_T339	YKL104C	GFA1	T339	T	339	DC	DC.63_5	12.0374714647835	FALSE
YKL104C_T339	YKL104C	GFA1	T339	T	339	CY	CY.75_5	12.1365141902962	FALSE
YKL104C_T339	YKL104C	GFA1	T339	T	339	VC	VC.87_5	11.178616555384	TRUE
YKL104C_T339	YKL104C	GFA1	T339	T	339	MD	MD.98_5	11.2929476403183	FALSE
YKL104C_T339	YKL104C	GFA1	T339	T	339	UT	UT.109_5	11.502817846782	TRUE
YKL104C_T339	YKL104C	GFA1	T339	T	339	MT	MT.12_6	10.9130978558218	TRUE
YKL104C_T339	YKL104C	GFA1	T339	T	339	CG	CG.42_5	10.4538883475744	TRUE
YKL104C_T339	YKL104C	GFA1	T339	T	339	ST	ST.54_5	11.0628363291944	TRUE
YKL104C_T339	YKL104C	GFA1	T339	T	339	C7	C7.65_5	10.9104005711956	TRUE
YKL104C_T339	YKL104C	GFA1	T339	T	339	VY	VY.77_5	9.77824128031763	TRUE
YKL104C_T339	YKL104C	GFA1	T339	T	339	AN	AN.89_5	11.7446370001041	TRUE
YKL104C_T339	YKL104C	GFA1	T339	T	339	KC	KC.2_6	11.1857113003284	TRUE
YKL104C_T339	YKL104C	GFA1	T339	T	339	BU	BU.14_6	11.0970635789862	FALSE
YKL104C_T339	YKL104C	GFA1	T339	T	339	CF	CF.22_6	12.1613103818785	TRUE
YKL104C_T339	YKL104C	GFA1	T339	T	339	NG	NG.34_6	11.9531680834054	FALSE
YKL104C_T339	YKL104C	GFA1	T339	T	339	NY	NY.46_6	8.40099949283849	TRUE
YKL104C_T339	YKL104C	GFA1	T339	T	339	NO2	NO2.57_6	10.9201269498778	TRUE
YKL104C_T339	YKL104C	GFA1	T339	T	339	DG	DG.80_6	10.8358151636706	TRUE
YKL104C_T339	YKL104C	GFA1	T339	T	339	FA	FA.90_6	5.99829868383587	TRUE
YKL104C_T339	YKL104C	GFA1	T339	T	339	I7	I7.102_6	11.8464275346047	TRUE
YKL104C_T339	YKL104C	GFA1	T339	T	339	YP	YP.27_6	12.7106524919242	TRUE
YKL104C_T339	YKL104C	GFA1	T339	T	339	SP	SP.62_6	6.50351553562158	TRUE
YKL104C_T339	YKL104C	GFA1	T339	T	339	FP	FP.74_6	12.2988078122304	TRUE
YKL104C_T339	YKL104C	GFA1	T339	T	339	NR	NR.85_6	12.2305278073682	TRUE
YKL104C_T339	YKL104C	GFA1	T339	T	339	EB	EB.95_6	12.6246172935202	TRUE
YKL104C_T339	YKL104C	GFA1	T339	T	339	UT	UT.108_6	11.5654897711569	TRUE
YKL104C_T339	YKL104C	GFA1	T339	T	339	HS42	HS42.28_6	10.3810586041553	TRUE
YKL104C_T339	YKL104C	GFA1	T339	T	339	NN	NN.40_6	13.0340526288887	TRUE
YKL104C_T339	YKL104C	GFA1	T339	T	339	PQ	PQ.51_6	9.37215416681087	TRUE
YKL104C_T339	YKL104C	GFA1	T339	T	339	DC	DC.63_6	10.3969519028124	TRUE
YKL104C_T339	YKL104C	GFA1	T339	T	339	CY	CY.75_6	12.729313308835	TRUE
YKL104C_T339	YKL104C	GFA1	T339	T	339	RP	RP.26_6	9.5251040718822	TRUE
YKL104C_T339	YKL104C	GFA1	T339	T	339	EA	EA.38_6	11.6169768215687	TRUE
YKL104C_T339	YKL104C	GFA1	T339	T	339	TA	TA.50_6	12.8692513377633	FALSE
YKL104C_T339	YKL104C	GFA1	T339	T	339	DY	DY.73_6	12.2826129102803	FALSE
YKL104C_T339	YKL104C	GFA1	T339	T	339	AZ	AZ.84_6	12.7260901981007	TRUE
YKL104C_T339	YKL104C	GFA1	T339	T	339	ZC	ZC.94_6	12.4695834158831	TRUE
YKL104C_T339	YKL104C	GFA1	T339	T	339	HU	HU.23_6	11.8536420795251	TRUE
YKL104C_T339	YKL104C	GFA1	T339	T	339	LG	LG.35_6	11.614938806152	FALSE
YKL104C_T339	YKL104C	GFA1	T339	T	339	CP	CP.47_6	11.272757681071	TRUE
YKL104C_T339	YKL104C	GFA1	T339	T	339	LP	LP.58_6	7.16507058572115	TRUE
YKL104C_T339	YKL104C	GFA1	T339	T	339	AY	AY.70_6	14.6111591090499	FALSE
YKL104C_T339	YKL104C	GFA1	T339	T	339	FY	FY.91_6	7.12245793712656	TRUE
YKL104C_T339	YKL104C	GFA1	T339	T	339	I8	I8.103_6	11.2388272770222	TRUE
YKL104C_T339	YKL104C	GFA1	T339	T	339	TU	TU.16_6	11.774828045513	TRUE
YKL104C_T339	YKL104C	GFA1	T339	T	339	AF	AF.29_6	11.6831932211697	TRUE
YKL104C_T339	YKL104C	GFA1	T339	T	339	CN	CN.41_6	12.5276071213709	FALSE
YKL104C_T339	YKL104C	GFA1	T339	T	339	AB	AB.52_6	12.5720139941311	FALSE
YKL104C_T339	YKL104C	GFA1	T339	T	339	C8	C8.64_6	11.3594409387001	TRUE
YKL104C_T339	YKL104C	GFA1	T339	T	339	BZ	BZ.86_6	11.046258860098	FALSE
YKL104C_T339	YKL104C	GFA1	T339	T	339	DI	DI.97_6	9.74008455145079	TRUE
YKL104C_T339	YKL104C	GFA1	T339	T	339	MN	MN.19_6	12.3394185768623	TRUE
YKL104C_T339	YKL104C	GFA1	T339	T	339	UTF	UTF.32_6	10.0442906289576	TRUE
YKL104C_T339	YKL104C	GFA1	T339	T	339	GL	GL.43_6	11.1861572996605	TRUE
YKL104C_T339	YKL104C	GFA1	T339	T	339	ST	ST.54_6	13.4404379770027	FALSE
YKL104C_T339	YKL104C	GFA1	T339	T	339	C5	C5.66_6	10.8548806306938	TRUE
YKL104C_T339	YKL104C	GFA1	T339	T	339	BY	BY.78_6	8.3523799788929	TRUE
YKL104C_T339	YKL104C	GFA1	T339	T	339	WT	WT.88_6	10.2436652784836	FALSE
YKL104C_T339	YKL104C	GFA1	T339	T	339	KA	KA.99_6	11.0673983511307	FALSE
YKL104C_T339	YKL104C	GFA1	T339	T	339	CW	CW.37_6	11.8432862421773	TRUE
YKL104C_T339	YKL104C	GFA1	T339	T	339	RN	RN.49_6	9.46603711787387	FALSE
YKL104C_T339	YKL104C	GFA1	T339	T	339	CS23	CS23.60_6	11.9191633175114	TRUE
YKL104C_T339	YKL104C	GFA1	T339	T	339	CM	CM.72_6	9.73370324652462	FALSE
YKL104C_T339	YKL104C	GFA1	T339	T	339	SA	SA.83_6	11.161859532041	FALSE
YKL104C_T339	YKL104C	GFA1	T339	T	339	CS18	CS18.30_6	10.820258719633	TRUE
YKL104C_T339	YKL104C	GFA1	T339	T	339	CG	CG.42_6	11.5554301582172	TRUE
YKL104C_T339	YKL104C	GFA1	T339	T	339	MY	MY.53_6	12.3717453617039	TRUE
YKL104C_T339	YKL104C	GFA1	T339	T	339	C7	C7.65_6	11.7110055617852	TRUE
YKL104C_T339	YKL104C	GFA1	T339	T	339	VY	VY.77_6	12.3014347328792	TRUE
YKL104C_T339	YKL104C	GFA1	T339	T	339	VC	VC.87_6	11.0458645139965	TRUE
YKL104C_T339	YKL104C	GFA1	T339	T	339	MD	MD.98_6	9.46120863012128	FALSE
YKL104C_T339	YKL104C	GFA1	T339	T	339	ZN	ZN.20_6	10.4217760522484	TRUE
YKL104C_T339	YKL104C	GFA1	T339	T	339	RF	RF.44_6	12.6507487918173	FALSE
YKL104C_T339	YKL104C	GFA1	T339	T	339	FZ	FZ.55_6	10.6690833949706	TRUE
YKL104C_T339	YKL104C	GFA1	T339	T	339	C3	C3.67_6	11.2221690759841	FALSE
YKL104C_T339	YKL104C	GFA1	T339	T	339	AN	AN.89_6	8.73215233709773	TRUE
YKL104C_T339	YKL104C	GFA1	T339	T	339	I3	I3.100_6	9.24618346232559	TRUE
YKL104C_T339	YKL104C	GFA1	T339	T	339	CO	CO.21_6	12.6059139757898	FALSE
YKL104C_T339	YKL104C	GFA1	T339	T	339	PBS	PBS.33_6	11.4120263461886	FALSE
YKL104C_T339	YKL104C	GFA1	T339	T	339	DM	DM.45_6	9.87817955200213	FALSE
YKL104C_T339	YKL104C	GFA1	T339	T	339	HS37	HS37.56_6	11.5895806875915	TRUE
YKL104C_T339	YKL104C	GFA1	T339	T	339	OY	OY.68_6	10.1201532707191	TRUE
YKL104C_T339	YKL104C	GFA1	T339	T	339	HU2	HU2.79_6	12.5238704978809	FALSE
YKL104C_T339	YKL104C	GFA1	T339	T	339	UT	UT.31_6	11.8592213371158	FALSE
YKL104C_T339	YKL104C	GFA1	T339	T	339	I5	I5.101_6	12.7729391025646	FALSE
YKL104C_T339	YKL104C	GFA1	T339	T	339	AA	AA.24_6	11.2701308795752	FALSE
YKL104C_T339	YKL104C	GFA1	T339	T	339	DP	DP.36_6	9.74004663596833	FALSE
YKL104C_T339	YKL104C	GFA1	T339	T	339	NO	NO.59_6	11.2318960181283	TRUE
YKL104C_T339	YKL104C	GFA1	T339	T	339	LA	LA.71_6	9.7068666661094	TRUE
YKL104C_T339	YKL104C	GFA1	T339	T	339	SH	SH.82_6	14.4530386333041	FALSE
YKL104C_T339	YKL104C	GFA1	T339	T	339	CV	CV.92_6	12.0214831156532	FALSE
YKL104C_T339	YKL104C	GFA1	T339	T	339	YC	YC.104_6	7.44984694243845	TRUE
YKL104C_T339	YKL104C	GFA1	T339	T	339	DG	DG.80_3	11.3725610831115	FALSE
YKL104C_T339	YKL104C	GFA1	T339	T	339	FY	FY.91_3	9.66651495401177	FALSE
YKL104C_T339	YKL104C	GFA1	T339	T	339	I8	I8.103_3	12.3820416947188	FALSE
YKL104C_T339	YKL104C	GFA1	T339	T	339	H21	H21.7_4	11.4127072423912	FALSE
YKL104C_T339	YKL104C	GFA1	T339	T	339	BM	BM.18_4	9.97883411059375	FALSE
YKL104C_T339	YKL104C	GFA1	T339	T	339	CS18	CS18.30_4	11.3027485622777	FALSE
YKL104C_T339	YKL104C	GFA1	T339	T	339	GL	GL.43_4	12.6353534846644	FALSE
YKL104C_T339	YKL104C	GFA1	T339	T	339	CM	CM.72_3	9.33607343872619	FALSE
YKL104C_T339	YKL104C	GFA1	T339	T	339	SA	SA.83_3	13.6322230994056	FALSE
YKL104C_T339	YKL104C	GFA1	T339	T	339	ZC	ZC.94_3	9.43688197727612	FALSE
YKL104C_T339	YKL104C	GFA1	T339	T	339	HS48	HS48.106_3	11.2719947248946	FALSE
YKL104C_T339	YKL104C	GFA1	T339	T	339	CO	CO.21_4	10.8840539392477	FALSE
YKL104C_T339	YKL104C	GFA1	T339	T	339	NG	NG.34_4	11.9617975363079	FALSE
YKL104C_T339	YKL104C	GFA1	T339	T	339	NY	NY.46_4	8.2376043181063	TRUE
YKL104C_T339	YKL104C	GFA1	T339	T	339	DY	DY.73_3	11.1982159504596	FALSE
YKL104C_T339	YKL104C	GFA1	T339	T	339	AZ	AZ.84_3	8.61219428633231	FALSE
YKL104C_T339	YKL104C	GFA1	T339	T	339	EB	EB.95_3	12.650014859056	FALSE
YKL104C_T339	YKL104C	GFA1	T339	T	339	UT	UT.108_3	12.7749103674765	FALSE
YKL104C_T339	YKL104C	GFA1	T339	T	339	H2O1	H2O1.10_4	10.6881627818739	FALSE
YKL104C_T339	YKL104C	GFA1	T339	T	339	CF	CF.22_4	11.5105005496585	FALSE
YKL104C_T339	YKL104C	GFA1	T339	T	339	LG	LG.35_4	13.6325798577485	FALSE
YKL104C_T339	YKL104C	GFA1	T339	T	339	CP	CP.47_4	11.2013908582211	FALSE
YKL104C_T339	YKL104C	GFA1	T339	T	339	C3	C3.67_3	11.3355967590084	FALSE
YKL104C_T339	YKL104C	GFA1	T339	T	339	BY	BY.78_3	10.9003293581338	FALSE
YKL104C_T339	YKL104C	GFA1	T339	T	339	UT	UT.31_3	8.14557146043245	FALSE
YKL104C_T339	YKL104C	GFA1	T339	T	339	I5	I5.101_3	11.5412569520965	FALSE
YKL104C_T339	YKL104C	GFA1	T339	T	339	SO	SO.5_4	11.19118649892	FALSE
YKL104C_T339	YKL104C	GFA1	T339	T	339	FE	FE.15_4	10.9675362209502	FALSE
YKL104C_T339	YKL104C	GFA1	T339	T	339	HS42	HS42.28_4	10.6502470149904	FALSE
YKL104C_T339	YKL104C	GFA1	T339	T	339	CN	CN.41_4	12.2671769684114	FALSE
YKL104C_T339	YKL104C	GFA1	T339	T	339	LA	LA.71_3	10.976562453386	FALSE
YKL104C_T339	YKL104C	GFA1	T339	T	339	SH	SH.82_3	13.9560394848297	FALSE
YKL104C_T339	YKL104C	GFA1	T339	T	339	CZ	CZ.93_3	9.87815043975285	FALSE
YKL104C_T339	YKL104C	GFA1	T339	T	339	OA	OA.105_3	12.8010478786069	FALSE
YKL104C_T339	YKL104C	GFA1	T339	T	339	SD	SD.9_4	10.2399306366256	FALSE
YKL104C_T339	YKL104C	GFA1	T339	T	339	ZN	ZN.20_4	10.6841221995158	FALSE
YKL104C_T339	YKL104C	GFA1	T339	T	339	PBS	PBS.33_4	10.5141011407872	FALSE
YKL104C_T339	YKL104C	GFA1	T339	T	339	DM	DM.45_4	11.6231410510971	FALSE
YKL104C_T339	YKL104C	GFA1	T339	T	339	DC	DC.63_3	11.6611003796593	FALSE
YKL104C_T339	YKL104C	GFA1	T339	T	339	FP	FP.74_3	10.1314337817326	FALSE
YKL104C_T339	YKL104C	GFA1	T339	T	339	NR	NR.85_3	10.6583120687637	FALSE
YKL104C_T339	YKL104C	GFA1	T339	T	339	UT	UT.109_3	10.2368357964307	FALSE
YKL104C_T339	YKL104C	GFA1	T339	T	339	MS	MS.11_4	13.6141231293719	FALSE
YKL104C_T339	YKL104C	GFA1	T339	T	339	HU	HU.23_4	9.80037291972685	FALSE
YKL104C_T339	YKL104C	GFA1	T339	T	339	DP	DP.36_4	13.4620503940571	FALSE
YKL104C_T339	YKL104C	GFA1	T339	T	339	CI	CI.76_3	10.9100254847138	FALSE
YKL104C_T339	YKL104C	GFA1	T339	T	339	WT	WT.88_3	11.281183213739	FALSE
YKL104C_T339	YKL104C	GFA1	T339	T	339	KA	KA.99_3	13.1314853433103	FALSE
YKL104C_T339	YKL104C	GFA1	T339	T	339	UT	UT.3_4	10.3795561708464	FALSE
YKL104C_T339	YKL104C	GFA1	T339	T	339	RP	RP.26_4	13.2463946260617	FALSE
YKL104C_T339	YKL104C	GFA1	T339	T	339	C8	C8.64_3	10.5468385737252	FALSE
YKL104C_T339	YKL104C	GFA1	T339	T	339	BZ	BZ.86_3	8.52506771188341	FALSE
YKL104C_T339	YKL104C	GFA1	T339	T	339	DI	DI.97_3	10.7805436436029	FALSE
YKL104C_T339	YKL104C	GFA1	T339	T	339	NC	NC.1_4	10.7143075710324	FALSE
YKL104C_T339	YKL104C	GFA1	T339	T	339	MT	MT.12_4	10.1855851521303	FALSE
YKL104C_T339	YKL104C	GFA1	T339	T	339	AA	AA.24_4	10.9755720339347	FALSE
YKL104C_T339	YKL104C	GFA1	T339	T	339	CW	CW.37_4	10.9017010493534	FALSE
YKL104C_T339	YKL104C	GFA1	T339	T	339	C7	C7.65_3	10.3670344568754	FALSE
YKL104C_T339	YKL104C	GFA1	T339	T	339	CY	CY.75_3	10.541260036672499	FALSE
YKL104C_T339	YKL104C	GFA1	T339	T	339	VC	VC.87_3	11.5236939854789	FALSE
YKL104C_T339	YKL104C	GFA1	T339	T	339	MD	MD.98_3	12.7410325448062	FALSE
YKL104C_T339	YKL104C	GFA1	T339	T	339	KC	KC.2_4	9.07526292692316	FALSE
YKL104C_T339	YKL104C	GFA1	T339	T	339	P8	P8.13_4	12.2141838755643	FALSE
YKL104C_T339	YKL104C	GFA1	T339	T	339	CX	CX.25_4	11.6926155782351	FALSE
YKL104C_T339	YKL104C	GFA1	T339	T	339	EA	EA.38_4	10.45894511839	FALSE
YKL104C_T339	YKL104C	GFA1	T339	T	339	OY	OY.68_3	9.02583979343758	FALSE
YKL104C_T339	YKL104C	GFA1	T339	T	339	HU2	HU2.79_3	10.6636959084269	FALSE
YKL104C_T339	YKL104C	GFA1	T339	T	339	FA	FA.90_3	11.3950230797879	FALSE
YKL104C_T339	YKL104C	GFA1	T339	T	339	I7	I7.102_3	12.1210298387799	FALSE
YKL104C_T339	YKL104C	GFA1	T339	T	339	DT	DT.6_4	10.6942904008004	FALSE
YKL104C_T339	YKL104C	GFA1	T339	T	339	TU	TU.16_4	10.9803778601998	FALSE
YKL104C_T339	YKL104C	GFA1	T339	T	339	AF	AF.29_4	10.184315702448	FALSE
YKL104C_T339	YKL104C	GFA1	T339	T	339	CG	CG.42_4	13.268351479309	FALSE
YKL104C_T339	YKL104C	GFA1	T339	T	339	AY	AY.70_3	10.3842140480287	FALSE
YKL104C_T339	YKL104C	GFA1	T339	T	339	SZ	SZ.81_3	9.80365686211859	FALSE
YKL104C_T339	YKL104C	GFA1	T339	T	339	CV	CV.92_3	10.2763551349421	FALSE
YKL104C_T339	YKL104C	GFA1	T339	T	339	YC	YC.104_3	11.9536341982757	FALSE
YKL104C_T339	YKL104C	GFA1	T339	T	339	ET	ET.8_4	11.3670386973173	FALSE
YKL104C_T339	YKL104C	GFA1	T339	T	339	MN	MN.19_4	12.4232837306942	FALSE
YKL104C_T339	YKL104C	GFA1	T339	T	339	UTF	UTF.32_4	11.8081220222245	FALSE
YKL104C_T339	YKL104C	GFA1	T339	T	339	RF	RF.44_4	11.2798211048987	FALSE
YKL104C_T339	YKL104C	GFA1	T339	T	339	UT	UT.3_1	11.1040681707442	FALSE
YKL104C_T339	YKL104C	GFA1	T339	T	339	FE	FE.15_1	10.5841068537619	FALSE
YKL104C_T339	YKL104C	GFA1	T339	T	339	YP	YP.27_1	9.18806694790845	FALSE
YKL104C_T339	YKL104C	GFA1	T339	T	339	PQ	PQ.51_1	11.2117102957028	FALSE
YKL104C_T339	YKL104C	GFA1	T339	T	339	DC	DC.63_1	10.6048902398528	FALSE
YKL104C_T339	YKL104C	GFA1	T339	T	339	FP	FP.74_1	11.780798947212901	FALSE
YKL104C_T339	YKL104C	GFA1	T339	T	339	BZ	BZ.86_1	12.1669458147165	FALSE
YKL104C_T339	YKL104C	GFA1	T339	T	339	SD	SD.9_1	11.6934608108232	FALSE
YKL104C_T339	YKL104C	GFA1	T339	T	339	CO	CO.21_1	10.8553846854423	FALSE
YKL104C_T339	YKL104C	GFA1	T339	T	339	NG	NG.34_1	11.1675601362507	FALSE
YKL104C_T339	YKL104C	GFA1	T339	T	339	DM	DM.45_1	12.0509494873363	FALSE
YKL104C_T339	YKL104C	GFA1	T339	T	339	NO2	NO2.57_1	10.6640353233991	FALSE
YKL104C_T339	YKL104C	GFA1	T339	T	339	OY	OY.68_1	11.8788005209682	FALSE
YKL104C_T339	YKL104C	GFA1	T339	T	339	DG	DG.80_1	9.40614707300803	FALSE
YKL104C_T339	YKL104C	GFA1	T339	T	339	FY	FY.91_1	11.6322510811334	FALSE
YKL104C_T339	YKL104C	GFA1	T339	T	339	DT	DT.6_1	11.394398064086	FALSE
YKL104C_T339	YKL104C	GFA1	T339	T	339	BM	BM.18_1	11.712908465393	FALSE
YKL104C_T339	YKL104C	GFA1	T339	T	339	CS18	CS18.30_1	11.122669739674	FALSE
YKL104C_T339	YKL104C	GFA1	T339	T	339	CG	CG.42_1	11.8819418080941	FALSE
YKL104C_T339	YKL104C	GFA1	T339	T	339	ST	ST.54_1	12.6769424083343	FALSE
YKL104C_T339	YKL104C	GFA1	T339	T	339	VY	VY.77_1	13.0053627189807	FALSE
YKL104C_T339	YKL104C	GFA1	T339	T	339	AN	AN.89_1	11.9031130708715	FALSE
YKL104C_T339	YKL104C	GFA1	T339	T	339	MT	MT.12_1	4.48847640867652	TRUE
YKL104C_T339	YKL104C	GFA1	T339	T	339	AA	AA.24_1	10.4326276254944	FALSE
YKL104C_T339	YKL104C	GFA1	T339	T	339	CW	CW.37_1	12.3745533674143	FALSE
YKL104C_T339	YKL104C	GFA1	T339	T	339	EC	EC.48_1	12.16857427641	FALSE
YKL104C_T339	YKL104C	GFA1	T339	T	339	CS23	CS23.60_1	11.677149110918	FALSE
YKL104C_T339	YKL104C	GFA1	T339	T	339	LA	LA.71_1	11.2727541535344	FALSE
YKL104C_T339	YKL104C	GFA1	T339	T	339	SA	SA.83_1	11.0371898436	FALSE
YKL104C_T339	YKL104C	GFA1	T339	T	339	CZ	CZ.93_1	10.0927815739914	FALSE
YKL104C_T339	YKL104C	GFA1	T339	T	339	NC	NC.1_1	7.4735010255383	FALSE
YKL104C_T339	YKL104C	GFA1	T339	T	339	P8	P8.13_1	10.3156468053905	FALSE
YKL104C_T339	YKL104C	GFA1	T339	T	339	CX	CX.25_1	11.4542081942807	FALSE
YKL104C_T339	YKL104C	GFA1	T339	T	339	RN	RN.49_1	9.17926581525466	TRUE
YKL104C_T339	YKL104C	GFA1	T339	T	339	AF2	AF2.61_1	9.54561807547022	FALSE
YKL104C_T339	YKL104C	GFA1	T339	T	339	CM	CM.72_1	11.5574819893783	FALSE
YKL104C_T339	YKL104C	GFA1	T339	T	339	AZ	AZ.84_1	9.87233263000178	FALSE
YKL104C_T339	YKL104C	GFA1	T339	T	339	SO	SO.5_1	11.1301000481098	FALSE
YKL104C_T339	YKL104C	GFA1	T339	T	339	AF	AF.29_1	10.5223930882636	FALSE
YKL104C_T339	YKL104C	GFA1	T339	T	339	CN	CN.41_1	12.0490925603037	FALSE
YKL104C_T339	YKL104C	GFA1	T339	T	339	MY	MY.53_1	11.5020283046773	FALSE
YKL104C_T339	YKL104C	GFA1	T339	T	339	C7	C7.65_1	11.1690234166755	FALSE
YKL104C_T339	YKL104C	GFA1	T339	T	339	CI	CI.76_1	11.8446959724137	FALSE
YKL104C_T339	YKL104C	GFA1	T339	T	339	WT	WT.88_1	11.4516867952815	FALSE
YKL104C_T339	YKL104C	GFA1	T339	T	339	H2O1	H2O1.10_1	11.9582672374452	FALSE
YKL104C_T339	YKL104C	GFA1	T339	T	339	CF	CF.22_1	9.54635466233203	FALSE
YKL104C_T339	YKL104C	GFA1	T339	T	339	LG	LG.35_1	9.70689130014498	FALSE
YKL104C_T339	YKL104C	GFA1	T339	T	339	NY	NY.46_1	12.9078600893503	FALSE
YKL104C_T339	YKL104C	GFA1	T339	T	339	LP	LP.58_1	12.3195804645768	FALSE
YKL104C_T339	YKL104C	GFA1	T339	T	339	SZ	SZ.81_1	11.6914060236895	FALSE
YKL104C_T339	YKL104C	GFA1	T339	T	339	MS	MS.11_1	11.5038657561282	FALSE
YKL104C_T339	YKL104C	GFA1	T339	T	339	HU	HU.23_1	11.2833049200868	FALSE
YKL104C_T339	YKL104C	GFA1	T339	T	339	DP	DP.36_1	12.4093578843144	FALSE
YKL104C_T339	YKL104C	GFA1	T339	T	339	CP	CP.47_1	12.4277782111133	FALSE
YKL104C_T339	YKL104C	GFA1	T339	T	339	NO	NO.59_1	12.7758247437828	FALSE
YKL104C_T339	YKL104C	GFA1	T339	T	339	AY	AY.70_1	12.0583078058543	FALSE
YKL104C_T339	YKL104C	GFA1	T339	T	339	SH	SH.82_1	11.9104754001228	FALSE
YKL104C_T339	YKL104C	GFA1	T339	T	339	CV	CV.92_1	10.2301555847692	FALSE
YKL104C_T339	YKL104C	GFA1	T339	T	339	KC	KC.2_1	8.4236388410863	FALSE
YKL104C_T339	YKL104C	GFA1	T339	T	339	BU	BU.14_1	11.2567759737884	FALSE
YKL104C_T339	YKL104C	GFA1	T339	T	339	RP	RP.26_1	11.6732346440753	FALSE
YKL104C_T339	YKL104C	GFA1	T339	T	339	EA	EA.38_1	11.408829556702	FALSE
YKL104C_T339	YKL104C	GFA1	T339	T	339	TA	TA.50_1	11.3331105003982	FALSE
YKL104C_T339	YKL104C	GFA1	T339	T	339	SP	SP.62_1	7.72013021382721	TRUE
YKL104C_T339	YKL104C	GFA1	T339	T	339	DY	DY.73_1	9.83897998418574	FALSE
YKL104C_T339	YKL104C	GFA1	T339	T	339	NR	NR.85_1	11.0685757332263	FALSE
YKL104C_T339	YKL104C	GFA1	T339	T	339	CA	CA.4_1	11.7804373306218	FALSE
YKL104C_T339	YKL104C	GFA1	T339	T	339	TU	TU.16_1	11.9979605903878	FALSE
YKL104C_T339	YKL104C	GFA1	T339	T	339	HS42	HS42.28_1	11.2931375937028	FALSE
YKL104C_T339	YKL104C	GFA1	T339	T	339	NN	NN.40_1	11.3612466829918	FALSE
YKL104C_T339	YKL104C	GFA1	T339	T	339	AB	AB.52_1	11.8207825603707	FALSE
YKL104C_T339	YKL104C	GFA1	T339	T	339	C8	C8.64_1	9.32306665845027	FALSE
YKL104C_T339	YKL104C	GFA1	T339	T	339	CY	CY.75_1	12.1579277748514	FALSE
YKL104C_T339	YKL104C	GFA1	T339	T	339	VC	VC.87_1	11.9127253043635	FALSE
YKL104C_T339	YKL104C	GFA1	T339	T	339	H21	H21.7_1	12.2637862998417	FALSE
YKL104C_T339	YKL104C	GFA1	T339	T	339	MN	MN.19_1	12.2805226553292	FALSE
YKL104C_T339	YKL104C	GFA1	T339	T	339	UTF	UTF.32_1	12.3121236863949	FALSE
YKL104C_T339	YKL104C	GFA1	T339	T	339	GL	GL.43_1	13.2403230683346	FALSE
YKL104C_T339	YKL104C	GFA1	T339	T	339	FZ	FZ.55_1	13.0954600906477	FALSE
YKL104C_T339	YKL104C	GFA1	T339	T	339	C5	C5.66_1	10.5072652560156	FALSE
YKL104C_T339	YKL104C	GFA1	T339	T	339	BY	BY.78_1	12.8526743546797	FALSE
YKL104C_T339	YKL104C	GFA1	T339	T	339	UT	UT.31_1	12.2778113308232	FALSE
YKL104C_T339	YKL104C	GFA1	T339	T	339	ET	ET.8_1	10.6956854447987	FALSE
YKL104C_T339	YKL104C	GFA1	T339	T	339	ZN	ZN.20_1	11.5213724941337	FALSE
YKL104C_T339	YKL104C	GFA1	T339	T	339	PBS	PBS.33_1	11.7403639984538	FALSE
YKL104C_T339	YKL104C	GFA1	T339	T	339	RF	RF.44_1	12.096653018759	FALSE
YKL104C_T339	YKL104C	GFA1	T339	T	339	HS37	HS37.56_1	12.4165003218964	FALSE
YKL104C_T339	YKL104C	GFA1	T339	T	339	C3	C3.67_1	10.8863443654121	FALSE
YKL104C_T339	YKL104C	GFA1	T339	T	339	HU2	HU2.79_1	6.54023845920241	TRUE
YKL104C_T339	YKL104C	GFA1	T339	T	339	FA	FA.90_1	12.6856905665042	FALSE
YKL104C_S336	YKL104C	GFA1	S336	S	336	FA	FA.90_2	11.3063848651996	TRUE
YKL104C_S336	YKL104C	GFA1	S336	S	336	I5	I5.101_2	10.388726885471	TRUE
YKL104C_S336	YKL104C	GFA1	S336	S	336	CA	CA.4_3	11.4615100893005	TRUE
YKL104C_S336	YKL104C	GFA1	S336	S	336	BU	BU.14_3	7.68193161549091	TRUE
YKL104C_S336	YKL104C	GFA1	S336	S	336	NN	NN.40_3	11.4669723967612	TRUE
YKL104C_S336	YKL104C	GFA1	S336	S	336	PQ	PQ.51_3	11.790034485139	TRUE
YKL104C_S336	YKL104C	GFA1	S336	S	336	DG	DG.80_2	8.6066506741198	TRUE
YKL104C_S336	YKL104C	GFA1	S336	S	336	FY	FY.91_2	13.9054217343504	TRUE
YKL104C_S336	YKL104C	GFA1	S336	S	336	I7	I7.102_2	6.22111455330863	TRUE
YKL104C_S336	YKL104C	GFA1	S336	S	336	SO	SO.5_3	9.66896412681003	TRUE
YKL104C_S336	YKL104C	GFA1	S336	S	336	FE	FE.15_3	7.49583097588212	TRUE
YKL104C_S336	YKL104C	GFA1	S336	S	336	HS42	HS42.28_3	12.8279708659266	TRUE
YKL104C_S336	YKL104C	GFA1	S336	S	336	CN	CN.41_3	12.3608601561309	TRUE
YKL104C_S336	YKL104C	GFA1	S336	S	336	AB	AB.52_3	12.6160805031675	TRUE
YKL104C_S336	YKL104C	GFA1	S336	S	336	SZ	SZ.81_2	14.1579747340688	TRUE
YKL104C_S336	YKL104C	GFA1	S336	S	336	DT	DT.6_3	11.0861322778224	TRUE
YKL104C_S336	YKL104C	GFA1	S336	S	336	TU	TU.16_3	13.3080455031622	TRUE
YKL104C_S336	YKL104C	GFA1	S336	S	336	AF	AF.29_3	10.1975075376664	TRUE
YKL104C_S336	YKL104C	GFA1	S336	S	336	CG	CG.42_3	12.8104689625897	TRUE
YKL104C_S336	YKL104C	GFA1	S336	S	336	CV	CV.92_2	13.5013527459672	TRUE
YKL104C_S336	YKL104C	GFA1	S336	S	336	H21	H21.7_3	13.3558662231206	TRUE
YKL104C_S336	YKL104C	GFA1	S336	S	336	CS18	CS18.30_3	10.0820006937368	TRUE
YKL104C_S336	YKL104C	GFA1	S336	S	336	CZ	CZ.93_2	12.2309183295299	TRUE
YKL104C_S336	YKL104C	GFA1	S336	S	336	OA	OA.105_2	5.11370948857189	TRUE
YKL104C_S336	YKL104C	GFA1	S336	S	336	MN	MN.19_3	12.5902687665877	TRUE
YKL104C_S336	YKL104C	GFA1	S336	S	336	UTF	UTF.32_3	11.9929904807839	TRUE
YKL104C_S336	YKL104C	GFA1	S336	S	336	RF	RF.44_3	12.0334791917806	TRUE
YKL104C_S336	YKL104C	GFA1	S336	S	336	AZ	AZ.84_2	11.230549418853	TRUE
YKL104C_S336	YKL104C	GFA1	S336	S	336	ZC	ZC.94_2	9.41234014287028	TRUE
YKL104C_S336	YKL104C	GFA1	S336	S	336	HS48	HS48.106_2	11.1850554749862	TRUE
YKL104C_S336	YKL104C	GFA1	S336	S	336	ZN	ZN.20_3	12.7745562358464	TRUE
YKL104C_S336	YKL104C	GFA1	S336	S	336	PBS	PBS.33_3	7.90709845123251	TRUE
YKL104C_S336	YKL104C	GFA1	S336	S	336	NR	NR.85_2	11.8459073277112	TRUE
YKL104C_S336	YKL104C	GFA1	S336	S	336	EB	EB.95_2	13.6497138950132	FALSE
YKL104C_S336	YKL104C	GFA1	S336	S	336	SD	SD.9_3	12.5383207704365	TRUE
YKL104C_S336	YKL104C	GFA1	S336	S	336	CO	CO.21_3	11.0306272427281	TRUE
YKL104C_S336	YKL104C	GFA1	S336	S	336	NG	NG.34_3	9.75252082622419	TRUE
YKL104C_S336	YKL104C	GFA1	S336	S	336	DM	DM.45_3	7.4568459144221	TRUE
YKL104C_S336	YKL104C	GFA1	S336	S	336	NO2	NO2.57_3	12.7689984475658	TRUE
YKL104C_S336	YKL104C	GFA1	S336	S	336	BZ	BZ.86_2	11.1968117239782	TRUE
YKL104C_S336	YKL104C	GFA1	S336	S	336	UT	UT.108_2	13.2612301445451	FALSE
YKL104C_S336	YKL104C	GFA1	S336	S	336	H2O1	H2O1.10_3	10.461524559444	TRUE
YKL104C_S336	YKL104C	GFA1	S336	S	336	CF	CF.22_3	13.7116091579374	FALSE
YKL104C_S336	YKL104C	GFA1	S336	S	336	LG	LG.35_3	13.8792840486352	FALSE
YKL104C_S336	YKL104C	GFA1	S336	S	336	NY	NY.46_3	11.0865305577751	FALSE
YKL104C_S336	YKL104C	GFA1	S336	S	336	LP	LP.58_3	10.3214338760492	TRUE
YKL104C_S336	YKL104C	GFA1	S336	S	336	VC	VC.87_2	11.9406789966398	TRUE
YKL104C_S336	YKL104C	GFA1	S336	S	336	DI	DI.97_2	12.5753608596265	TRUE
YKL104C_S336	YKL104C	GFA1	S336	S	336	UT	UT.109_2	12.1728974295354	TRUE
YKL104C_S336	YKL104C	GFA1	S336	S	336	MS	MS.11_3	11.7612796941604	TRUE
YKL104C_S336	YKL104C	GFA1	S336	S	336	DP	DP.36_3	11.2002566465977	TRUE
YKL104C_S336	YKL104C	GFA1	S336	S	336	CP	CP.47_3	12.5978015177871	TRUE
YKL104C_S336	YKL104C	GFA1	S336	S	336	NO	NO.59_3	9.91012083346677	TRUE
YKL104C_S336	YKL104C	GFA1	S336	S	336	WT	WT.88_2	12.703773187639	TRUE
YKL104C_S336	YKL104C	GFA1	S336	S	336	MD	MD.98_2	12.0871750989764	TRUE
YKL104C_S336	YKL104C	GFA1	S336	S	336	NC	NC.1_3	12.5432353361069	TRUE
YKL104C_S336	YKL104C	GFA1	S336	S	336	MT	MT.12_3	10.927603187099	FALSE
YKL104C_S336	YKL104C	GFA1	S336	S	336	AA	AA.24_3	11.1322129979367	FALSE
YKL104C_S336	YKL104C	GFA1	S336	S	336	CW	CW.37_3	10.8348922450406	TRUE
YKL104C_S336	YKL104C	GFA1	S336	S	336	EC	EC.48_3	13.0775515068379	TRUE
YKL104C_S336	YKL104C	GFA1	S336	S	336	CS23	CS23.60_3	6.6978306346671	TRUE
YKL104C_S336	YKL104C	GFA1	S336	S	336	AN	AN.89_2	13.4408303051259	TRUE
YKL104C_S336	YKL104C	GFA1	S336	S	336	KA	KA.99_2	12.2983219032446	TRUE
YKL104C_S336	YKL104C	GFA1	S336	S	336	KC	KC.2_3	8.95990930370887	TRUE
YKL104C_S336	YKL104C	GFA1	S336	S	336	P8	P8.13_3	12.0731204528145	TRUE
YKL104C_S336	YKL104C	GFA1	S336	S	336	CX	CX.25_3	10.766435063769	TRUE
YKL104C_S336	YKL104C	GFA1	S336	S	336	EA	EA.38_3	11.4199196338791	TRUE
YKL104C_S336	YKL104C	GFA1	S336	S	336	RN	RN.49_3	11.1677080934767	TRUE
YKL104C_S336	YKL104C	GFA1	S336	S	336	AF2	AF2.61_3	12.7524091123039	TRUE
YKL104C_S336	YKL104C	GFA1	S336	S	336	UT	UT.31_2	12.8828217298574	TRUE
YKL104C_S336	YKL104C	GFA1	S336	S	336	I3	I3.100_2	12.6617294742866	TRUE
YKL104C_S336	YKL104C	GFA1	S336	S	336	UT	UT.3_3	10.6716476498827	TRUE
YKL104C_S336	YKL104C	GFA1	S336	S	336	RP	RP.26_3	12.8004375872426	TRUE
YKL104C_S336	YKL104C	GFA1	S336	S	336	TA	TA.50_3	12.8004803176716	TRUE
YKL104C_S336	YKL104C	GFA1	S336	S	336	SP	SP.62_3	0.619007004818469	TRUE
YKL104C_S336	YKL104C	GFA1	S336	S	336	YC	YC.104_2	14.034298315422	TRUE
YKL104C_S336	YKL104C	GFA1	S336	S	336	BM	BM.18_3	14.0425703890537	TRUE
YKL104C_S336	YKL104C	GFA1	S336	S	336	ST	ST.54_3	12.5685112207505	TRUE
YKL104C_S336	YKL104C	GFA1	S336	S	336	OA	OA.105_1	11.5193053534853	TRUE
YKL104C_S336	YKL104C	GFA1	S336	S	336	ET	ET.8_2	12.5081806028551	TRUE
YKL104C_S336	YKL104C	GFA1	S336	S	336	CO	CO.21_2	11.6573319097606	TRUE
YKL104C_S336	YKL104C	GFA1	S336	S	336	PBS	PBS.33_2	11.7489382466609	TRUE
YKL104C_S336	YKL104C	GFA1	S336	S	336	DM	DM.45_2	13.3465257188161	TRUE
YKL104C_S336	YKL104C	GFA1	S336	S	336	HS37	HS37.56_2	10.0598102658326	TRUE
YKL104C_S336	YKL104C	GFA1	S336	S	336	C3	C3.67_2	12.1300585027407	TRUE
YKL104C_S336	YKL104C	GFA1	S336	S	336	MS	MS.11_2	12.5012331519886	TRUE
YKL104C_S336	YKL104C	GFA1	S336	S	336	AA	AA.24_2	8.2113636453849	TRUE
YKL104C_S336	YKL104C	GFA1	S336	S	336	DP	DP.36_2	9.32399812547517	TRUE
YKL104C_S336	YKL104C	GFA1	S336	S	336	CP	CP.47_2	8.76862911162975	TRUE
YKL104C_S336	YKL104C	GFA1	S336	S	336	NO	NO.59_2	10.733914609863	TRUE
YKL104C_S336	YKL104C	GFA1	S336	S	336	AY	AY.70_2	8.25895494287433	TRUE
YKL104C_S336	YKL104C	GFA1	S336	S	336	UT	UT.3_2	13.457518881314	TRUE
YKL104C_S336	YKL104C	GFA1	S336	S	336	FE	FE.15_2	13.6321261586657	TRUE
YKL104C_S336	YKL104C	GFA1	S336	S	336	HS42	HS42.28_2	11.2933485403901	TRUE
YKL104C_S336	YKL104C	GFA1	S336	S	336	NN	NN.40_2	12.6554770989869	TRUE
YKL104C_S336	YKL104C	GFA1	S336	S	336	PQ	PQ.51_2	8.84732904248253	TRUE
YKL104C_S336	YKL104C	GFA1	S336	S	336	FP	FP.74_2	13.420812877427	TRUE
YKL104C_S336	YKL104C	GFA1	S336	S	336	H21	H21.7_2	11.8582115365688	TRUE
YKL104C_S336	YKL104C	GFA1	S336	S	336	ZN	ZN.20_2	10.2561616424299	TRUE
YKL104C_S336	YKL104C	GFA1	S336	S	336	UTF	UTF.32_2	13.0456857381064	TRUE
YKL104C_S336	YKL104C	GFA1	S336	S	336	RF	RF.44_2	10.4732647379748	TRUE
YKL104C_S336	YKL104C	GFA1	S336	S	336	FZ	FZ.55_2	12.3459273469966	TRUE
YKL104C_S336	YKL104C	GFA1	S336	S	336	BY	BY.78_2	12.4864170039108	TRUE
YKL104C_S336	YKL104C	GFA1	S336	S	336	ZC	ZC.94_1	12.8164877999007	TRUE
YKL104C_S336	YKL104C	GFA1	S336	S	336	HS48	HS48.106_1	11.6717919787984	TRUE
YKL104C_S336	YKL104C	GFA1	S336	S	336	SD	SD.9_2	11.5969741195261	TRUE
YKL104C_S336	YKL104C	GFA1	S336	S	336	CF	CF.22_2	12.3529010487461	TRUE
YKL104C_S336	YKL104C	GFA1	S336	S	336	NG	NG.34_2	11.1471993068606	TRUE
YKL104C_S336	YKL104C	GFA1	S336	S	336	NO2	NO2.57_2	13.1007682948057	TRUE
YKL104C_S336	YKL104C	GFA1	S336	S	336	OY	OY.68_2	8.98612209063233	TRUE
YKL104C_S336	YKL104C	GFA1	S336	S	336	UT	UT.109_1	9.80447233672402	TRUE
YKL104C_S336	YKL104C	GFA1	S336	S	336	MT	MT.12_2	11.2105096695005	TRUE
YKL104C_S336	YKL104C	GFA1	S336	S	336	CX	CX.25_2	9.53925772245023	TRUE
YKL104C_S336	YKL104C	GFA1	S336	S	336	CW	CW.37_2	13.1962014119151	TRUE
YKL104C_S336	YKL104C	GFA1	S336	S	336	EC	EC.48_2	12.5658966067186	TRUE
YKL104C_S336	YKL104C	GFA1	S336	S	336	CS23	CS23.60_2	10.1048636573674	TRUE
YKL104C_S336	YKL104C	GFA1	S336	S	336	LA	LA.71_2	8.74962679434986	TRUE
YKL104C_S336	YKL104C	GFA1	S336	S	336	KC	KC.2_2	12.5102015460253	TRUE
YKL104C_S336	YKL104C	GFA1	S336	S	336	BU	BU.14_2	11.443545256913	TRUE
YKL104C_S336	YKL104C	GFA1	S336	S	336	YP	YP.27_2	9.13681125075003	TRUE
YKL104C_S336	YKL104C	GFA1	S336	S	336	TA	TA.50_2	10.6703839408616	TRUE
YKL104C_S336	YKL104C	GFA1	S336	S	336	SP	SP.62_2	10.9230772166156	TRUE
YKL104C_S336	YKL104C	GFA1	S336	S	336	DY	DY.73_2	11.4785086859237	TRUE
YKL104C_S336	YKL104C	GFA1	S336	S	336	CA	CA.4_2	11.7300349093887	TRUE
YKL104C_S336	YKL104C	GFA1	S336	S	336	TU	TU.16_2	12.452057716301	TRUE
YKL104C_S336	YKL104C	GFA1	S336	S	336	AF	AF.29_2	7.02121839573993	TRUE
YKL104C_S336	YKL104C	GFA1	S336	S	336	AB	AB.52_2	11.9621078520282	TRUE
YKL104C_S336	YKL104C	GFA1	S336	S	336	DC	DC.63_2	10.87607890542	TRUE
YKL104C_S336	YKL104C	GFA1	S336	S	336	CY	CY.75_2	12.423441352946	TRUE
YKL104C_S336	YKL104C	GFA1	S336	S	336	EB	EB.95_1	11.9106847890679	TRUE
YKL104C_S336	YKL104C	GFA1	S336	S	336	UT	UT.3_7	10.7049306919924	TRUE
YKL104C_S336	YKL104C	GFA1	S336	S	336	H2O1	H2O1.10_2	12.5952361520423	TRUE
YKL104C_S336	YKL104C	GFA1	S336	S	336	HU	HU.23_2	14.1661293278229	TRUE
YKL104C_S336	YKL104C	GFA1	S336	S	336	LG	LG.35_2	9.90004848149957	TRUE
YKL104C_S336	YKL104C	GFA1	S336	S	336	LP	LP.58_2	12.9617639190624	TRUE
YKL104C_S336	YKL104C	GFA1	S336	S	336	NC	NC.1_2	12.9988004594377	TRUE
YKL104C_S336	YKL104C	GFA1	S336	S	336	P8	P8.13_2	12.006736649999	TRUE
YKL104C_S336	YKL104C	GFA1	S336	S	336	RP	RP.26_2	9.24909251735861	TRUE
YKL104C_S336	YKL104C	GFA1	S336	S	336	EA	EA.38_2	11.666966980267	TRUE
YKL104C_S336	YKL104C	GFA1	S336	S	336	RN	RN.49_2	13.0137919523653	TRUE
YKL104C_S336	YKL104C	GFA1	S336	S	336	AF2	AF2.61_2	8.56569215603918	TRUE
YKL104C_S336	YKL104C	GFA1	S336	S	336	CM	CM.72_2	11.5156517772802	TRUE
YKL104C_S336	YKL104C	GFA1	S336	S	336	SO	SO.5_2	12.2751793188847	TRUE
YKL104C_S336	YKL104C	GFA1	S336	S	336	BM	BM.18_2	13.5656288640556	TRUE
YKL104C_S336	YKL104C	GFA1	S336	S	336	CG	CG.42_2	11.0338802327403	TRUE
YKL104C_S336	YKL104C	GFA1	S336	S	336	MY	MY.53_2	14.4541686492713	TRUE
YKL104C_S336	YKL104C	GFA1	S336	S	336	CI	CI.76_2	14.4867154475375	TRUE
YKL104C_S336	YKL104C	GFA1	S336	S	336	DT	DT.6_2	13.482047966352	TRUE
YKL104C_S336	YKL104C	GFA1	S336	S	336	MN	MN.19_2	11.0755658238741	TRUE
YKL104C_S336	YKL104C	GFA1	S336	S	336	CS18	CS18.30_2	9.8789420942185	TRUE
YKL104C_S336	YKL104C	GFA1	S336	S	336	GL	GL.43_2	8.5802630435527	TRUE
YKL104C_S336	YKL104C	GFA1	S336	S	336	ST	ST.54_2	12.7301267852123	TRUE
YKL104C_S336	YKL104C	GFA1	S336	S	336	VY	VY.77_2	13.1643566455054	TRUE
YKL104C_S336	YKL104C	GFA1	S336	S	336	C7	C7.65_4	10.5810114471111	TRUE
YKL104C_S336	YKL104C	GFA1	S336	S	336	CI	CI.76_4	11.178177171091	FALSE
YKL104C_S336	YKL104C	GFA1	S336	S	336	WT	WT.88_4	13.7004042975066	FALSE
YKL104C_S336	YKL104C	GFA1	S336	S	336	MD	MD.98_4	10.3137201558329	FALSE
YKL104C_S336	YKL104C	GFA1	S336	S	336	KC	KC.2_5	12.9370495351842	FALSE
YKL104C_S336	YKL104C	GFA1	S336	S	336	BU	BU.14_5	11.7910711842028	FALSE
YKL104C_S336	YKL104C	GFA1	S336	S	336	CX	CX.25_5	14.0025348878043	FALSE
YKL104C_S336	YKL104C	GFA1	S336	S	336	NO2	NO2.57_4	11.3161384097822	FALSE
YKL104C_S336	YKL104C	GFA1	S336	S	336	DG	DG.80_4	12.7124865569616	FALSE
YKL104C_S336	YKL104C	GFA1	S336	S	336	FY	FY.91_4	10.9167881266515	FALSE
YKL104C_S336	YKL104C	GFA1	S336	S	336	I7	I7.102_4	6.86034866477759	TRUE
YKL104C_S336	YKL104C	GFA1	S336	S	336	DT	DT.6_5	11.7582914190134	FALSE
YKL104C_S336	YKL104C	GFA1	S336	S	336	MN	MN.19_5	11.021316135789201	FALSE
YKL104C_S336	YKL104C	GFA1	S336	S	336	AF	AF.29_5	11.549538711922	FALSE
YKL104C_S336	YKL104C	GFA1	S336	S	336	TA	TA.50_4	13.6440401210582	FALSE
YKL104C_S336	YKL104C	GFA1	S336	S	336	DY	DY.73_4	12.4039838800151	FALSE
YKL104C_S336	YKL104C	GFA1	S336	S	336	NR	NR.85_4	10.9756868682784	FALSE
YKL104C_S336	YKL104C	GFA1	S336	S	336	EB	EB.95_4	11.868601392751	FALSE
YKL104C_S336	YKL104C	GFA1	S336	S	336	UT	UT.108_4	11.6610721461544	FALSE
YKL104C_S336	YKL104C	GFA1	S336	S	336	MS	MS.11_5	5.08191293778289	TRUE
YKL104C_S336	YKL104C	GFA1	S336	S	336	HU	HU.23_5	10.4966551416671	TRUE
YKL104C_S336	YKL104C	GFA1	S336	S	336	PQ	PQ.51_4	11.2363900745754	FALSE
YKL104C_S336	YKL104C	GFA1	S336	S	336	DC	DC.63_4	11.4709962692937	FALSE
YKL104C_S336	YKL104C	GFA1	S336	S	336	FP	FP.74_4	11.9684923951884	FALSE
YKL104C_S336	YKL104C	GFA1	S336	S	336	BZ	BZ.86_4	12.6838932115473	FALSE
YKL104C_S336	YKL104C	GFA1	S336	S	336	UT	UT.109_4	12.7956469060752	FALSE
YKL104C_S336	YKL104C	GFA1	S336	S	336	MT	MT.12_5	11.6507867272494	FALSE
YKL104C_S336	YKL104C	GFA1	S336	S	336	EC	EC.48_4	6.42789765348382	TRUE
YKL104C_S336	YKL104C	GFA1	S336	S	336	CS23	CS23.60_4	10.2856631509559	FALSE
YKL104C_S336	YKL104C	GFA1	S336	S	336	LA	LA.71_4	12.325080152094	FALSE
YKL104C_S336	YKL104C	GFA1	S336	S	336	SA	SA.83_4	13.5713213978041	FALSE
YKL104C_S336	YKL104C	GFA1	S336	S	336	OA	OA.105_4	8.77978348174703	TRUE
YKL104C_S336	YKL104C	GFA1	S336	S	336	SD	SD.9_5	11.1211632405683	FALSE
YKL104C_S336	YKL104C	GFA1	S336	S	336	CO	CO.21_5	10.2125158361173	TRUE
YKL104C_S336	YKL104C	GFA1	S336	S	336	AB	AB.52_4	6.9651573606604	TRUE
YKL104C_S336	YKL104C	GFA1	S336	S	336	C8	C8.64_4	9.06919958720983	TRUE
YKL104C_S336	YKL104C	GFA1	S336	S	336	DI	DI.97_4	12.5707471213391	FALSE
YKL104C_S336	YKL104C	GFA1	S336	S	336	NC	NC.1_5	12.1018770302364	FALSE
YKL104C_S336	YKL104C	GFA1	S336	S	336	P8	P8.13_5	12.7245713247579	FALSE
YKL104C_S336	YKL104C	GFA1	S336	S	336	AA	AA.24_5	13.21394914377	FALSE
YKL104C_S336	YKL104C	GFA1	S336	S	336	HS37	HS37.56_4	9.44180712019841	TRUE
YKL104C_S336	YKL104C	GFA1	S336	S	336	OY	OY.68_4	13.4152750868431	FALSE
YKL104C_S336	YKL104C	GFA1	S336	S	336	HU2	HU2.79_4	13.7276730071797	FALSE
YKL104C_S336	YKL104C	GFA1	S336	S	336	FA	FA.90_4	13.6583036286065	FALSE
YKL104C_S336	YKL104C	GFA1	S336	S	336	I5	I5.101_4	13.048133412482	FALSE
YKL104C_S336	YKL104C	GFA1	S336	S	336	SO	SO.5_5	9.15514226868319	TRUE
YKL104C_S336	YKL104C	GFA1	S336	S	336	BM	BM.18_5	13.1816720789163	FALSE
YKL104C_S336	YKL104C	GFA1	S336	S	336	HS42	HS42.28_5	13.9060595153063	FALSE
YKL104C_S336	YKL104C	GFA1	S336	S	336	NO	NO.59_4	8.52702023012067	TRUE
YKL104C_S336	YKL104C	GFA1	S336	S	336	AY	AY.70_4	14.211630855999701	FALSE
YKL104C_S336	YKL104C	GFA1	S336	S	336	SH	SH.82_4	10.4612847567388	TRUE
YKL104C_S336	YKL104C	GFA1	S336	S	336	CZ	CZ.93_4	12.438912042251	FALSE
YKL104C_S336	YKL104C	GFA1	S336	S	336	YC	YC.104_4	12.1908177323	FALSE
YKL104C_S336	YKL104C	GFA1	S336	S	336	ET	ET.8_5	12.0746757647444	FALSE
YKL104C_S336	YKL104C	GFA1	S336	S	336	ZN	ZN.20_5	12.6428286198779	FALSE
