## Supplementary Tables for "The regulatory landscape of the yeast phosphoproteome": Table_S5.csv (part 205 of 209)

reference	systematic_name	gene	p_site	p_residue	p_position	treatment_id	sample_id	intensity_log2	imputed
YKL104C_S336	YKL104C	GFA1	S336	S	336	UTF	UTF.32_5	12.7346030406609	FALSE
YKL104C_S336	YKL104C	GFA1	S336	S	336	CM	CM.72_4	13.6044849801564	FALSE
YKL104C_S336	YKL104C	GFA1	S336	S	336	AZ	AZ.84_4	13.6182038901115	FALSE
YKL104C_S336	YKL104C	GFA1	S336	S	336	ZC	ZC.94_4	10.4408679433104	FALSE
YKL104C_S336	YKL104C	GFA1	S336	S	336	HS48	HS48.106_4	11.5792788600716	FALSE
YKL104C_S336	YKL104C	GFA1	S336	S	336	H2O1	H2O1.10_5	12.4468243731627	FALSE
YKL104C_S336	YKL104C	GFA1	S336	S	336	CF	CF.22_5	12.0591312229256	FALSE
YKL104C_S336	YKL104C	GFA1	S336	S	336	ST	ST.54_4	11.5377626795945	FALSE
YKL104C_S336	YKL104C	GFA1	S336	S	336	C5	C5.66_4	11.6584571934983	FALSE
YKL104C_S336	YKL104C	GFA1	S336	S	336	VY	VY.77_4	13.23998361259	FALSE
YKL104C_S336	YKL104C	GFA1	S336	S	336	AN	AN.89_4	12.3101857584142	FALSE
YKL104C_S336	YKL104C	GFA1	S336	S	336	UT	UT.3_5	10.8185569673151	FALSE
YKL104C_S336	YKL104C	GFA1	S336	S	336	FE	FE.15_5	14.0176436835058	FALSE
YKL104C_S336	YKL104C	GFA1	S336	S	336	RP	RP.26_5	12.7168572542417	FALSE
YKL104C_S336	YKL104C	GFA1	S336	S	336	FZ	FZ.55_4	12.1375716931722	FALSE
YKL104C_S336	YKL104C	GFA1	S336	S	336	C3	C3.67_4	12.413092971859	FALSE
YKL104C_S336	YKL104C	GFA1	S336	S	336	BY	BY.78_4	10.7488327561465	FALSE
YKL104C_S336	YKL104C	GFA1	S336	S	336	UT	UT.31_4	12.6647714535163	FALSE
YKL104C_S336	YKL104C	GFA1	S336	S	336	I3	I3.100_4	10.089603564758	FALSE
YKL104C_S336	YKL104C	GFA1	S336	S	336	CA	CA.4_5	10.6533123565839	FALSE
YKL104C_S336	YKL104C	GFA1	S336	S	336	TU	TU.16_5	12.5030169014758	FALSE
YKL104C_S336	YKL104C	GFA1	S336	S	336	YP	YP.27_5	12.1835813010979	FALSE
YKL104C_S336	YKL104C	GFA1	S336	S	336	LP	LP.58_4	8.33861000346564	FALSE
YKL104C_S336	YKL104C	GFA1	S336	S	336	SZ	SZ.81_4	7.68894551936557	FALSE
YKL104C_S336	YKL104C	GFA1	S336	S	336	CV	CV.92_4	11.9048667197495	FALSE
YKL104C_S336	YKL104C	GFA1	S336	S	336	H21	H21.7_5	10.4915121447002	FALSE
YKL104C_S336	YKL104C	GFA1	S336	S	336	CS18	CS18.30_5	12.0514860307416	FALSE
YKL104C_S336	YKL104C	GFA1	S336	S	336	PBS	PBS.33_5	11.6628007998879	TRUE
YKL104C_S336	YKL104C	GFA1	S336	S	336	C3	C3.67_5	11.7700537644163	TRUE
YKL104C_S336	YKL104C	GFA1	S336	S	336	HU2	HU2.79_5	11.5302973856872	TRUE
YKL104C_S336	YKL104C	GFA1	S336	S	336	FA	FA.90_5	13.3996304618085	FALSE
YKL104C_S336	YKL104C	GFA1	S336	S	336	NO	NO.59_5	13.0266324459358	TRUE
YKL104C_S336	YKL104C	GFA1	S336	S	336	LA	LA.71_5	11.3910018422389	TRUE
YKL104C_S336	YKL104C	GFA1	S336	S	336	SA	SA.83_5	11.6583185572041	TRUE
YKL104C_S336	YKL104C	GFA1	S336	S	336	ZC	ZC.94_5	6.74548810615394	TRUE
YKL104C_S336	YKL104C	GFA1	S336	S	336	CS23	CS23.60_5	7.76519510603148	TRUE
YKL104C_S336	YKL104C	GFA1	S336	S	336	CM	CM.72_5	13.3647643908703	FALSE
YKL104C_S336	YKL104C	GFA1	S336	S	336	AZ	AZ.84_5	12.7392743085562	TRUE
YKL104C_S336	YKL104C	GFA1	S336	S	336	EB	EB.95_5	12.7244163571306	TRUE
YKL104C_S336	YKL104C	GFA1	S336	S	336	SD	SD.9_6	12.672856496341	TRUE
YKL104C_S336	YKL104C	GFA1	S336	S	336	GL	GL.43_5	12.7049308052817	TRUE
YKL104C_S336	YKL104C	GFA1	S336	S	336	FZ	FZ.55_5	11.6488212791767	TRUE
YKL104C_S336	YKL104C	GFA1	S336	S	336	C5	C5.66_5	7.61872892833145	TRUE
YKL104C_S336	YKL104C	GFA1	S336	S	336	BY	BY.78_5	12.4727621774919	TRUE
YKL104C_S336	YKL104C	GFA1	S336	S	336	UT	UT.31_5	12.1604062942618	FALSE
YKL104C_S336	YKL104C	GFA1	S336	S	336	I3	I3.100_5	9.07054001232925	TRUE
YKL104C_S336	YKL104C	GFA1	S336	S	336	UT	UT.3_6	12.6437467747522	FALSE
YKL104C_S336	YKL104C	GFA1	S336	S	336	FE	FE.15_6	13.0630099621229	TRUE
YKL104C_S336	YKL104C	GFA1	S336	S	336	CN	CN.41_5	9.71079319035298	TRUE
YKL104C_S336	YKL104C	GFA1	S336	S	336	MY	MY.53_5	10.9990305113972	FALSE
YKL104C_S336	YKL104C	GFA1	S336	S	336	C8	C8.64_5	10.8239531506414	FALSE
YKL104C_S336	YKL104C	GFA1	S336	S	336	CI	CI.76_5	13.6952015744321	FALSE
YKL104C_S336	YKL104C	GFA1	S336	S	336	WT	WT.88_5	11.7559745955238	FALSE
YKL104C_S336	YKL104C	GFA1	S336	S	336	KA	KA.99_5	11.459108084539	TRUE
YKL104C_S336	YKL104C	GFA1	S336	S	336	NC	NC.1_6	11.7630367058366	FALSE
YKL104C_S336	YKL104C	GFA1	S336	S	336	P8	P8.13_6	11.6515178534759	FALSE
YKL104C_S336	YKL104C	GFA1	S336	S	336	OY	OY.68_5	11.4476965434226	FALSE
YKL104C_S336	YKL104C	GFA1	S336	S	336	DG	DG.80_5	7.99472938044148	TRUE
YKL104C_S336	YKL104C	GFA1	S336	S	336	FY	FY.91_5	10.2480961001409	FALSE
YKL104C_S336	YKL104C	GFA1	S336	S	336	I7	I7.102_5	11.8686320922007	TRUE
YKL104C_S336	YKL104C	GFA1	S336	S	336	SO	SO.5_6	9.31086976240716	TRUE
YKL104C_S336	YKL104C	GFA1	S336	S	336	EA	EA.38_5	14.50739917614	FALSE
YKL104C_S336	YKL104C	GFA1	S336	S	336	TA	TA.50_5	13.268083885607	FALSE
YKL104C_S336	YKL104C	GFA1	S336	S	336	AF2	AF2.61_5	11.5705002269129	FALSE
YKL104C_S336	YKL104C	GFA1	S336	S	336	DY	DY.73_5	13.5391665871719	FALSE
YKL104C_S336	YKL104C	GFA1	S336	S	336	NR	NR.85_5	13.2156336015579	FALSE
YKL104C_S336	YKL104C	GFA1	S336	S	336	HS48	HS48.106_5	12.5713210893108	FALSE
YKL104C_S336	YKL104C	GFA1	S336	S	336	H2O1	H2O1.10_6	12.7462675269612	FALSE
YKL104C_S336	YKL104C	GFA1	S336	S	336	CP	CP.47_5	9.12868571053366	TRUE
YKL104C_S336	YKL104C	GFA1	S336	S	336	LP	LP.58_5	11.8774990330888	FALSE
YKL104C_S336	YKL104C	GFA1	S336	S	336	AY	AY.70_5	9.71675340366232	TRUE
YKL104C_S336	YKL104C	GFA1	S336	S	336	SH	SH.82_5	10.9914816373956	TRUE
YKL104C_S336	YKL104C	GFA1	S336	S	336	CZ	CZ.93_5	12.2929088159711	FALSE
YKL104C_S336	YKL104C	GFA1	S336	S	336	H21	H21.7_6	10.9609894781405	FALSE
YKL104C_S336	YKL104C	GFA1	S336	S	336	LG	LG.35_5	9.14361610422875	TRUE
YKL104C_S336	YKL104C	GFA1	S336	S	336	NY	NY.46_5	10.8460442549097	TRUE
YKL104C_S336	YKL104C	GFA1	S336	S	336	NO2	NO2.57_5	10.5702491680953	TRUE
YKL104C_S336	YKL104C	GFA1	S336	S	336	SZ	SZ.81_5	13.2306734878832	FALSE
YKL104C_S336	YKL104C	GFA1	S336	S	336	I8	I8.103_5	9.28042848458277	TRUE
YKL104C_S336	YKL104C	GFA1	S336	S	336	PQ	PQ.51_5	10.3526055766455	TRUE
YKL104C_S336	YKL104C	GFA1	S336	S	336	SP	SP.62_5	11.7468160899429	FALSE
YKL104C_S336	YKL104C	GFA1	S336	S	336	FP	FP.74_5	12.1650298943	TRUE
YKL104C_S336	YKL104C	GFA1	S336	S	336	BZ	BZ.86_5	10.385122726158	TRUE
YKL104C_S336	YKL104C	GFA1	S336	S	336	UT	UT.108_5	13.3770393739158	FALSE
YKL104C_S336	YKL104C	GFA1	S336	S	336	MS	MS.11_6	13.9498364267546	FALSE
YKL104C_S336	YKL104C	GFA1	S336	S	336	NN	NN.40_5	11.4927262179849	FALSE
YKL104C_S336	YKL104C	GFA1	S336	S	336	AB	AB.52_5	13.1581409098855	FALSE
YKL104C_S336	YKL104C	GFA1	S336	S	336	DC	DC.63_5	12.565452229845	FALSE
YKL104C_S336	YKL104C	GFA1	S336	S	336	CY	CY.75_5	12.5496424367458	FALSE
YKL104C_S336	YKL104C	GFA1	S336	S	336	VC	VC.87_5	11.9710685645728	TRUE
YKL104C_S336	YKL104C	GFA1	S336	S	336	MD	MD.98_5	11.8627983808924	FALSE
YKL104C_S336	YKL104C	GFA1	S336	S	336	UT	UT.109_5	11.890938708275	TRUE
YKL104C_S336	YKL104C	GFA1	S336	S	336	MT	MT.12_6	12.2125936708804	TRUE
YKL104C_S336	YKL104C	GFA1	S336	S	336	CG	CG.42_5	9.38746132352236	TRUE
YKL104C_S336	YKL104C	GFA1	S336	S	336	ST	ST.54_5	10.4255908078743	TRUE
YKL104C_S336	YKL104C	GFA1	S336	S	336	C7	C7.65_5	8.12384030239651	TRUE
YKL104C_S336	YKL104C	GFA1	S336	S	336	VY	VY.77_5	12.0822579587051	TRUE
YKL104C_S336	YKL104C	GFA1	S336	S	336	AN	AN.89_5	13.4221003138843	FALSE
YKL104C_S336	YKL104C	GFA1	S336	S	336	KC	KC.2_6	7.05031528724135	TRUE
YKL104C_S336	YKL104C	GFA1	S336	S	336	BU	BU.14_6	11.2247855120405	FALSE
YKL104C_S336	YKL104C	GFA1	S336	S	336	CF	CF.22_6	10.4471891014749	TRUE
YKL104C_S336	YKL104C	GFA1	S336	S	336	NG	NG.34_6	11.4142952432527	FALSE
YKL104C_S336	YKL104C	GFA1	S336	S	336	NY	NY.46_6	14.8329738757223	FALSE
YKL104C_S336	YKL104C	GFA1	S336	S	336	NO2	NO2.57_6	10.7861924519643	TRUE
YKL104C_S336	YKL104C	GFA1	S336	S	336	DG	DG.80_6	11.4369412076787	FALSE
YKL104C_S336	YKL104C	GFA1	S336	S	336	FA	FA.90_6	8.12683333656932	TRUE
YKL104C_S336	YKL104C	GFA1	S336	S	336	I7	I7.102_6	5.73519099354305	TRUE
YKL104C_S336	YKL104C	GFA1	S336	S	336	YP	YP.27_6	11.5985685625629	TRUE
YKL104C_S336	YKL104C	GFA1	S336	S	336	SP	SP.62_6	6.97524140232401	TRUE
YKL104C_S336	YKL104C	GFA1	S336	S	336	FP	FP.74_6	11.7089879365748	FALSE
YKL104C_S336	YKL104C	GFA1	S336	S	336	NR	NR.85_6	13.4232136097027	FALSE
YKL104C_S336	YKL104C	GFA1	S336	S	336	EB	EB.95_6	9.45580898426926	TRUE
YKL104C_S336	YKL104C	GFA1	S336	S	336	UT	UT.108_6	11.8741593345158	TRUE
YKL104C_S336	YKL104C	GFA1	S336	S	336	HS42	HS42.28_6	11.1203701352845	TRUE
YKL104C_S336	YKL104C	GFA1	S336	S	336	NN	NN.40_6	12.1122723079258	FALSE
YKL104C_S336	YKL104C	GFA1	S336	S	336	PQ	PQ.51_6	11.4325373887513	TRUE
YKL104C_S336	YKL104C	GFA1	S336	S	336	DC	DC.63_6	11.4338703669436	TRUE
YKL104C_S336	YKL104C	GFA1	S336	S	336	CY	CY.75_6	13.4506590542176	FALSE
YKL104C_S336	YKL104C	GFA1	S336	S	336	RP	RP.26_6	11.5197556445847	TRUE
YKL104C_S336	YKL104C	GFA1	S336	S	336	EA	EA.38_6	14.7457721175165	FALSE
YKL104C_S336	YKL104C	GFA1	S336	S	336	TA	TA.50_6	12.3085058302903	FALSE
YKL104C_S336	YKL104C	GFA1	S336	S	336	DY	DY.73_6	11.7437363632432	FALSE
YKL104C_S336	YKL104C	GFA1	S336	S	336	AZ	AZ.84_6	11.6292444369458	TRUE
YKL104C_S336	YKL104C	GFA1	S336	S	336	ZC	ZC.94_6	11.3518282957535	TRUE
YKL104C_S336	YKL104C	GFA1	S336	S	336	HU	HU.23_6	11.406431866199	TRUE
YKL104C_S336	YKL104C	GFA1	S336	S	336	LG	LG.35_6	13.0492388706175	FALSE
YKL104C_S336	YKL104C	GFA1	S336	S	336	CP	CP.47_6	11.4116986753102	TRUE
YKL104C_S336	YKL104C	GFA1	S336	S	336	LP	LP.58_6	8.82571972324442	TRUE
YKL104C_S336	YKL104C	GFA1	S336	S	336	AY	AY.70_6	14.9223056052935	FALSE
YKL104C_S336	YKL104C	GFA1	S336	S	336	FY	FY.91_6	10.8906242806203	TRUE
YKL104C_S336	YKL104C	GFA1	S336	S	336	I8	I8.103_6	9.60971918664541	TRUE
YKL104C_S336	YKL104C	GFA1	S336	S	336	TU	TU.16_6	11.0444344670282	TRUE
YKL104C_S336	YKL104C	GFA1	S336	S	336	AF	AF.29_6	11.5680030002782	TRUE
YKL104C_S336	YKL104C	GFA1	S336	S	336	CN	CN.41_6	13.9511571686501	FALSE
YKL104C_S336	YKL104C	GFA1	S336	S	336	AB	AB.52_6	12.0506068247714	FALSE
YKL104C_S336	YKL104C	GFA1	S336	S	336	C8	C8.64_6	9.59768747602355	TRUE
YKL104C_S336	YKL104C	GFA1	S336	S	336	BZ	BZ.86_6	10.4353684785315	FALSE
YKL104C_S336	YKL104C	GFA1	S336	S	336	DI	DI.97_6	9.38038354802641	TRUE
YKL104C_S336	YKL104C	GFA1	S336	S	336	MN	MN.19_6	8.86046053599946	TRUE
YKL104C_S336	YKL104C	GFA1	S336	S	336	UTF	UTF.32_6	11.9068762207204	FALSE
YKL104C_S336	YKL104C	GFA1	S336	S	336	GL	GL.43_6	10.8718390803868	TRUE
YKL104C_S336	YKL104C	GFA1	S336	S	336	ST	ST.54_6	12.9103242124451	FALSE
YKL104C_S336	YKL104C	GFA1	S336	S	336	C5	C5.66_6	12.9968549578843	FALSE
YKL104C_S336	YKL104C	GFA1	S336	S	336	BY	BY.78_6	8.96994113234274	TRUE
YKL104C_S336	YKL104C	GFA1	S336	S	336	WT	WT.88_6	9.52486305207584	FALSE
YKL104C_S336	YKL104C	GFA1	S336	S	336	KA	KA.99_6	10.4247965690504	FALSE
YKL104C_S336	YKL104C	GFA1	S336	S	336	CW	CW.37_6	11.4676073306249	FALSE
YKL104C_S336	YKL104C	GFA1	S336	S	336	RN	RN.49_6	14.2949730383124	FALSE
YKL104C_S336	YKL104C	GFA1	S336	S	336	CS23	CS23.60_6	10.5643538232837	TRUE
YKL104C_S336	YKL104C	GFA1	S336	S	336	CM	CM.72_6	14.4542378840297	FALSE
YKL104C_S336	YKL104C	GFA1	S336	S	336	SA	SA.83_6	13.5826775664777	FALSE
YKL104C_S336	YKL104C	GFA1	S336	S	336	CS18	CS18.30_6	9.05891709071947	TRUE
YKL104C_S336	YKL104C	GFA1	S336	S	336	CG	CG.42_6	12.529552147358	FALSE
YKL104C_S336	YKL104C	GFA1	S336	S	336	MY	MY.53_6	11.2993231496742	TRUE
YKL104C_S336	YKL104C	GFA1	S336	S	336	C7	C7.65_6	8.09339158830327	TRUE
YKL104C_S336	YKL104C	GFA1	S336	S	336	VY	VY.77_6	13.6875620003374	FALSE
YKL104C_S336	YKL104C	GFA1	S336	S	336	VC	VC.87_6	9.93785901926776	TRUE
YKL104C_S336	YKL104C	GFA1	S336	S	336	MD	MD.98_6	13.0448678128093	FALSE
YKL104C_S336	YKL104C	GFA1	S336	S	336	ZN	ZN.20_6	8.10531621435148	TRUE
YKL104C_S336	YKL104C	GFA1	S336	S	336	RF	RF.44_6	9.7099355903315	TRUE
YKL104C_S336	YKL104C	GFA1	S336	S	336	FZ	FZ.55_6	13.360328675199	FALSE
YKL104C_S336	YKL104C	GFA1	S336	S	336	C3	C3.67_6	10.3675667734454	FALSE
YKL104C_S336	YKL104C	GFA1	S336	S	336	AN	AN.89_6	10.6521537201923	TRUE
YKL104C_S336	YKL104C	GFA1	S336	S	336	I3	I3.100_6	13.6320220072843	FALSE
YKL104C_S336	YKL104C	GFA1	S336	S	336	CO	CO.21_6	11.4230256130164	FALSE
YKL104C_S336	YKL104C	GFA1	S336	S	336	PBS	PBS.33_6	13.2758151951332	FALSE
YKL104C_S336	YKL104C	GFA1	S336	S	336	DM	DM.45_6	14.2090322530085	FALSE
YKL104C_S336	YKL104C	GFA1	S336	S	336	HS37	HS37.56_6	11.3032141395754	TRUE
YKL104C_S336	YKL104C	GFA1	S336	S	336	OY	OY.68_6	15.0691971667208	FALSE
YKL104C_S336	YKL104C	GFA1	S336	S	336	HU2	HU2.79_6	12.3655310161558	FALSE
YKL104C_S336	YKL104C	GFA1	S336	S	336	UT	UT.31_6	10.7177797351002	FALSE
YKL104C_S336	YKL104C	GFA1	S336	S	336	I5	I5.101_6	12.0637300564094	FALSE
YKL104C_S336	YKL104C	GFA1	S336	S	336	AA	AA.24_6	11.8233738836689	FALSE
YKL104C_S336	YKL104C	GFA1	S336	S	336	DP	DP.36_6	9.21517640442652	FALSE
YKL104C_S336	YKL104C	GFA1	S336	S	336	NO	NO.59_6	11.1383234867466	TRUE
YKL104C_S336	YKL104C	GFA1	S336	S	336	LA	LA.71_6	13.7993886881337	FALSE
YKL104C_S336	YKL104C	GFA1	S336	S	336	SH	SH.82_6	12.9738927894769	FALSE
YKL104C_S336	YKL104C	GFA1	S336	S	336	CV	CV.92_6	10.9266735312825	FALSE
YKL104C_S336	YKL104C	GFA1	S336	S	336	YC	YC.104_6	10.6101884555335	TRUE
YKL104C_S336	YKL104C	GFA1	S336	S	336	DG	DG.80_3	11.3561685992182	FALSE
YKL104C_S336	YKL104C	GFA1	S336	S	336	FY	FY.91_3	10.4233638425276	FALSE
YKL104C_S336	YKL104C	GFA1	S336	S	336	I8	I8.103_3	12.3460159101531	FALSE
YKL104C_S336	YKL104C	GFA1	S336	S	336	H21	H21.7_4	11.5915629348728	FALSE
YKL104C_S336	YKL104C	GFA1	S336	S	336	BM	BM.18_4	14.1113600612159	FALSE
YKL104C_S336	YKL104C	GFA1	S336	S	336	CS18	CS18.30_4	11.3256432779341	FALSE
YKL104C_S336	YKL104C	GFA1	S336	S	336	GL	GL.43_4	14.9198283499088	FALSE
YKL104C_S336	YKL104C	GFA1	S336	S	336	CM	CM.72_3	9.66189468542671	FALSE
YKL104C_S336	YKL104C	GFA1	S336	S	336	SA	SA.83_3	12.8997573202098	FALSE
YKL104C_S336	YKL104C	GFA1	S336	S	336	ZC	ZC.94_3	9.28102733135347	FALSE
YKL104C_S336	YKL104C	GFA1	S336	S	336	HS48	HS48.106_3	10.6438754445291	FALSE
YKL104C_S336	YKL104C	GFA1	S336	S	336	CO	CO.21_4	12.2061633523045	FALSE
YKL104C_S336	YKL104C	GFA1	S336	S	336	NG	NG.34_4	10.6157454567259	FALSE
YKL104C_S336	YKL104C	GFA1	S336	S	336	NY	NY.46_4	5.05536258411401	TRUE
YKL104C_S336	YKL104C	GFA1	S336	S	336	DY	DY.73_3	10.533749578791	FALSE
YKL104C_S336	YKL104C	GFA1	S336	S	336	AZ	AZ.84_3	12.4223251069557	FALSE
YKL104C_S336	YKL104C	GFA1	S336	S	336	EB	EB.95_3	12.2868281760967	FALSE
YKL104C_S336	YKL104C	GFA1	S336	S	336	UT	UT.108_3	13.4265399466035	FALSE
YKL104C_S336	YKL104C	GFA1	S336	S	336	H2O1	H2O1.10_4	11.8793371726531	FALSE
YKL104C_S336	YKL104C	GFA1	S336	S	336	CF	CF.22_4	10.6172270990937	FALSE
YKL104C_S336	YKL104C	GFA1	S336	S	336	LG	LG.35_4	13.4358959400342	FALSE
YKL104C_S336	YKL104C	GFA1	S336	S	336	CP	CP.47_4	13.3993875142081	FALSE
YKL104C_S336	YKL104C	GFA1	S336	S	336	C3	C3.67_3	11.9822451574328	FALSE
YKL104C_S336	YKL104C	GFA1	S336	S	336	BY	BY.78_3	6.73904728287944	FALSE
YKL104C_S336	YKL104C	GFA1	S336	S	336	UT	UT.31_3	10.5673627638345	FALSE
YKL104C_S336	YKL104C	GFA1	S336	S	336	I5	I5.101_3	13.164041172948	FALSE
YKL104C_S336	YKL104C	GFA1	S336	S	336	SO	SO.5_4	14.8073548105725	FALSE
YKL104C_S336	YKL104C	GFA1	S336	S	336	FE	FE.15_4	9.37580030004826	FALSE
YKL104C_S336	YKL104C	GFA1	S336	S	336	HS42	HS42.28_4	12.6832830782328	FALSE
YKL104C_S336	YKL104C	GFA1	S336	S	336	CN	CN.41_4	11.733930156005	FALSE
YKL104C_S336	YKL104C	GFA1	S336	S	336	LA	LA.71_3	10.4669836511455	FALSE
YKL104C_S336	YKL104C	GFA1	S336	S	336	SH	SH.82_3	12.7886405141149	FALSE
YKL104C_S336	YKL104C	GFA1	S336	S	336	CZ	CZ.93_3	9.98336953188735	FALSE
YKL104C_S336	YKL104C	GFA1	S336	S	336	OA	OA.105_3	11.1635096346622	FALSE
YKL104C_S336	YKL104C	GFA1	S336	S	336	SD	SD.9_4	9.84035734424276	FALSE
YKL104C_S336	YKL104C	GFA1	S336	S	336	ZN	ZN.20_4	13.1370604100989	FALSE
YKL104C_S336	YKL104C	GFA1	S336	S	336	PBS	PBS.33_4	10.4868677359316	FALSE
YKL104C_S336	YKL104C	GFA1	S336	S	336	DM	DM.45_4	11.150146702363	FALSE
YKL104C_S336	YKL104C	GFA1	S336	S	336	DC	DC.63_3	13.7928587566469	FALSE
YKL104C_S336	YKL104C	GFA1	S336	S	336	FP	FP.74_3	12.7856397670677	FALSE
YKL104C_S336	YKL104C	GFA1	S336	S	336	NR	NR.85_3	10.5440247375981	FALSE
YKL104C_S336	YKL104C	GFA1	S336	S	336	UT	UT.109_3	10.8653801182062	FALSE
YKL104C_S336	YKL104C	GFA1	S336	S	336	MS	MS.11_4	12.4291688737767	FALSE
YKL104C_S336	YKL104C	GFA1	S336	S	336	HU	HU.23_4	13.832750165675	FALSE
YKL104C_S336	YKL104C	GFA1	S336	S	336	DP	DP.36_4	13.5757324003263	FALSE
YKL104C_S336	YKL104C	GFA1	S336	S	336	CI	CI.76_3	10.3241021701255	FALSE
YKL104C_S336	YKL104C	GFA1	S336	S	336	WT	WT.88_3	12.5553539267049	FALSE
YKL104C_S336	YKL104C	GFA1	S336	S	336	KA	KA.99_3	11.8776705174834	FALSE
YKL104C_S336	YKL104C	GFA1	S336	S	336	UT	UT.3_4	11.1426284184407	FALSE
YKL104C_S336	YKL104C	GFA1	S336	S	336	RP	RP.26_4	12.2993128586373	FALSE
YKL104C_S336	YKL104C	GFA1	S336	S	336	C8	C8.64_3	10.8871327498168	FALSE
YKL104C_S336	YKL104C	GFA1	S336	S	336	BZ	BZ.86_3	9.57823347415658	FALSE
YKL104C_S336	YKL104C	GFA1	S336	S	336	DI	DI.97_3	10.7371988468841	FALSE
YKL104C_S336	YKL104C	GFA1	S336	S	336	NC	NC.1_4	10.5520659041844	FALSE
YKL104C_S336	YKL104C	GFA1	S336	S	336	MT	MT.12_4	10.8135866503734	FALSE
YKL104C_S336	YKL104C	GFA1	S336	S	336	AA	AA.24_4	11.4974650400173	FALSE
YKL104C_S336	YKL104C	GFA1	S336	S	336	CW	CW.37_4	9.12685852916778	FALSE
YKL104C_S336	YKL104C	GFA1	S336	S	336	C7	C7.65_3	13.2699913201047	FALSE
YKL104C_S336	YKL104C	GFA1	S336	S	336	CY	CY.75_3	10.8620173817566	FALSE
YKL104C_S336	YKL104C	GFA1	S336	S	336	VC	VC.87_3	12.5320135064126	FALSE
YKL104C_S336	YKL104C	GFA1	S336	S	336	MD	MD.98_3	12.9931284832086	FALSE
YKL104C_S336	YKL104C	GFA1	S336	S	336	KC	KC.2_4	10.0734141636368	FALSE
YKL104C_S336	YKL104C	GFA1	S336	S	336	P8	P8.13_4	12.3489771001552	FALSE
YKL104C_S336	YKL104C	GFA1	S336	S	336	CX	CX.25_4	13.0142097090446	FALSE
YKL104C_S336	YKL104C	GFA1	S336	S	336	EA	EA.38_4	10.3139605106474	FALSE
YKL104C_S336	YKL104C	GFA1	S336	S	336	OY	OY.68_3	9.30946437341535	FALSE
YKL104C_S336	YKL104C	GFA1	S336	S	336	HU2	HU2.79_3	11.0280025234104	FALSE
YKL104C_S336	YKL104C	GFA1	S336	S	336	FA	FA.90_3	12.0389548637418	FALSE
YKL104C_S336	YKL104C	GFA1	S336	S	336	I7	I7.102_3	13.5697113384542	FALSE
YKL104C_S336	YKL104C	GFA1	S336	S	336	DT	DT.6_4	11.1081333268766	FALSE
YKL104C_S336	YKL104C	GFA1	S336	S	336	TU	TU.16_4	11.2117111842983	FALSE
YKL104C_S336	YKL104C	GFA1	S336	S	336	AF	AF.29_4	11.0407811580427	FALSE
YKL104C_S336	YKL104C	GFA1	S336	S	336	CG	CG.42_4	13.7713647991488	FALSE
YKL104C_S336	YKL104C	GFA1	S336	S	336	AY	AY.70_3	10.7535976591086	FALSE
YKL104C_S336	YKL104C	GFA1	S336	S	336	SZ	SZ.81_3	11.0856756876519	FALSE
YKL104C_S336	YKL104C	GFA1	S336	S	336	CV	CV.92_3	12.5018242897754	FALSE
YKL104C_S336	YKL104C	GFA1	S336	S	336	YC	YC.104_3	10.9925641071173	FALSE
YKL104C_S336	YKL104C	GFA1	S336	S	336	ET	ET.8_4	12.3223583960626	FALSE
YKL104C_S336	YKL104C	GFA1	S336	S	336	MN	MN.19_4	13.1014849619338	FALSE
YKL104C_S336	YKL104C	GFA1	S336	S	336	UTF	UTF.32_4	11.7282010983503	FALSE
YKL104C_S336	YKL104C	GFA1	S336	S	336	RF	RF.44_4	11.2809247131511	FALSE
YKL104C_S336	YKL104C	GFA1	S336	S	336	UT	UT.3_1	10.9990542433301	FALSE
YKL104C_S336	YKL104C	GFA1	S336	S	336	FE	FE.15_1	10.5228764335217	FALSE
YKL104C_S336	YKL104C	GFA1	S336	S	336	YP	YP.27_1	8.9682355388686	FALSE
YKL104C_S336	YKL104C	GFA1	S336	S	336	PQ	PQ.51_1	12.3031232239615	FALSE
YKL104C_S336	YKL104C	GFA1	S336	S	336	DC	DC.63_1	10.3861373226796	FALSE
YKL104C_S336	YKL104C	GFA1	S336	S	336	FP	FP.74_1	11.7992497586802	FALSE
YKL104C_S336	YKL104C	GFA1	S336	S	336	BZ	BZ.86_1	13.0851782976647	FALSE
YKL104C_S336	YKL104C	GFA1	S336	S	336	SD	SD.9_1	12.2224556014	FALSE
YKL104C_S336	YKL104C	GFA1	S336	S	336	CO	CO.21_1	10.9486432140679	FALSE
YKL104C_S336	YKL104C	GFA1	S336	S	336	NG	NG.34_1	12.009962412294	FALSE
YKL104C_S336	YKL104C	GFA1	S336	S	336	DM	DM.45_1	12.8180143528973	FALSE
YKL104C_S336	YKL104C	GFA1	S336	S	336	NO2	NO2.57_1	11.2507029258801	FALSE
YKL104C_S336	YKL104C	GFA1	S336	S	336	OY	OY.68_1	12.0892310806423	FALSE
YKL104C_S336	YKL104C	GFA1	S336	S	336	DG	DG.80_1	9.25207089684321	FALSE
YKL104C_S336	YKL104C	GFA1	S336	S	336	FY	FY.91_1	12.4883222706786	FALSE
YKL104C_S336	YKL104C	GFA1	S336	S	336	DT	DT.6_1	12.1438806724912	FALSE
YKL104C_S336	YKL104C	GFA1	S336	S	336	BM	BM.18_1	12.2362528987644	FALSE
YKL104C_S336	YKL104C	GFA1	S336	S	336	CS18	CS18.30_1	11.6157325118504	FALSE
YKL104C_S336	YKL104C	GFA1	S336	S	336	CG	CG.42_1	12.4618404199541	FALSE
YKL104C_S336	YKL104C	GFA1	S336	S	336	ST	ST.54_1	13.4135670905795	FALSE
YKL104C_S336	YKL104C	GFA1	S336	S	336	VY	VY.77_1	13.3764535043166	FALSE
YKL104C_S336	YKL104C	GFA1	S336	S	336	AN	AN.89_1	11.8848860585939	FALSE
YKL104C_S336	YKL104C	GFA1	S336	S	336	MT	MT.12_1	6.33258444282728	TRUE
YKL104C_S336	YKL104C	GFA1	S336	S	336	AA	AA.24_1	10.4114704213953	FALSE
YKL104C_S336	YKL104C	GFA1	S336	S	336	CW	CW.37_1	12.9383946529865	FALSE
YKL104C_S336	YKL104C	GFA1	S336	S	336	EC	EC.48_1	12.7569782109075	FALSE
YKL104C_S336	YKL104C	GFA1	S336	S	336	CS23	CS23.60_1	12.8784843571868	FALSE
YKL104C_S336	YKL104C	GFA1	S336	S	336	LA	LA.71_1	12.2701255890558	FALSE
YKL104C_S336	YKL104C	GFA1	S336	S	336	SA	SA.83_1	11.1906870457957	FALSE
YKL104C_S336	YKL104C	GFA1	S336	S	336	CZ	CZ.93_1	9.73275339013538	FALSE
YKL104C_S336	YKL104C	GFA1	S336	S	336	NC	NC.1_1	13.9883771667658	FALSE
YKL104C_S336	YKL104C	GFA1	S336	S	336	P8	P8.13_1	10.1205534968074	FALSE
YKL104C_S336	YKL104C	GFA1	S336	S	336	CX	CX.25_1	11.4041009693204	FALSE
YKL104C_S336	YKL104C	GFA1	S336	S	336	RN	RN.49_1	9.93948182753636	FALSE
YKL104C_S336	YKL104C	GFA1	S336	S	336	AF2	AF2.61_1	9.86571721809503	FALSE
YKL104C_S336	YKL104C	GFA1	S336	S	336	CM	CM.72_1	11.4525785159833	FALSE
YKL104C_S336	YKL104C	GFA1	S336	S	336	AZ	AZ.84_1	9.74549841551428	FALSE
YKL104C_S336	YKL104C	GFA1	S336	S	336	SO	SO.5_1	12.8692756082627	FALSE
YKL104C_S336	YKL104C	GFA1	S336	S	336	AF	AF.29_1	11.2932922812412	FALSE
YKL104C_S336	YKL104C	GFA1	S336	S	336	CN	CN.41_1	12.5259761344836	FALSE
YKL104C_S336	YKL104C	GFA1	S336	S	336	MY	MY.53_1	12.0705332663501	FALSE
YKL104C_S336	YKL104C	GFA1	S336	S	336	C7	C7.65_1	11.6420927235161	FALSE
YKL104C_S336	YKL104C	GFA1	S336	S	336	CI	CI.76_1	11.6467326250512	FALSE
YKL104C_S336	YKL104C	GFA1	S336	S	336	WT	WT.88_1	12.1801894386529	FALSE
YKL104C_S336	YKL104C	GFA1	S336	S	336	H2O1	H2O1.10_1	12.1448681592049	FALSE
YKL104C_S336	YKL104C	GFA1	S336	S	336	CF	CF.22_1	9.60685853077618	FALSE
YKL104C_S336	YKL104C	GFA1	S336	S	336	LG	LG.35_1	9.47509909030112	FALSE
YKL104C_S336	YKL104C	GFA1	S336	S	336	NY	NY.46_1	12.8302765669645	FALSE
YKL104C_S336	YKL104C	GFA1	S336	S	336	LP	LP.58_1	12.7915951829348	FALSE
YKL104C_S336	YKL104C	GFA1	S336	S	336	SZ	SZ.81_1	11.2230218684413	FALSE
YKL104C_S336	YKL104C	GFA1	S336	S	336	MS	MS.11_1	11.7447443965916	FALSE
YKL104C_S336	YKL104C	GFA1	S336	S	336	HU	HU.23_1	10.5792407575879	FALSE
YKL104C_S336	YKL104C	GFA1	S336	S	336	DP	DP.36_1	12.9933055172578	FALSE
YKL104C_S336	YKL104C	GFA1	S336	S	336	CP	CP.47_1	12.5248091775075	FALSE
YKL104C_S336	YKL104C	GFA1	S336	S	336	NO	NO.59_1	12.6439783680506	FALSE
YKL104C_S336	YKL104C	GFA1	S336	S	336	AY	AY.70_1	12.3020749224103	FALSE
YKL104C_S336	YKL104C	GFA1	S336	S	336	SH	SH.82_1	12.3164523240121	FALSE
YKL104C_S336	YKL104C	GFA1	S336	S	336	CV	CV.92_1	11.0665269895719	FALSE
YKL104C_S336	YKL104C	GFA1	S336	S	336	KC	KC.2_1	8.2058589149337	FALSE
YKL104C_S336	YKL104C	GFA1	S336	S	336	BU	BU.14_1	11.5880249363369	FALSE
YKL104C_S336	YKL104C	GFA1	S336	S	336	RP	RP.26_1	11.5296855279004	FALSE
YKL104C_S336	YKL104C	GFA1	S336	S	336	EA	EA.38_1	10.2032303526502	FALSE
YKL104C_S336	YKL104C	GFA1	S336	S	336	TA	TA.50_1	11.7413136190393	FALSE
YKL104C_S336	YKL104C	GFA1	S336	S	336	SP	SP.62_1	10.8921788201644	FALSE
YKL104C_S336	YKL104C	GFA1	S336	S	336	DY	DY.73_1	9.27025637870234	FALSE
YKL104C_S336	YKL104C	GFA1	S336	S	336	NR	NR.85_1	10.7411478929442	FALSE
YKL104C_S336	YKL104C	GFA1	S336	S	336	CA	CA.4_1	12.0685651135534	FALSE
YKL104C_S336	YKL104C	GFA1	S336	S	336	TU	TU.16_1	13.0161607543236	FALSE
YKL104C_S336	YKL104C	GFA1	S336	S	336	HS42	HS42.28_1	13.0954280030868	FALSE
YKL104C_S336	YKL104C	GFA1	S336	S	336	NN	NN.40_1	10.8409268992338	FALSE
YKL104C_S336	YKL104C	GFA1	S336	S	336	AB	AB.52_1	11.3121191572327	FALSE
YKL104C_S336	YKL104C	GFA1	S336	S	336	C8	C8.64_1	8.71185108188582	FALSE
YKL104C_S336	YKL104C	GFA1	S336	S	336	CY	CY.75_1	12.3146303128055	FALSE
YKL104C_S336	YKL104C	GFA1	S336	S	336	VC	VC.87_1	11.5512128409336	FALSE
YKL104C_S336	YKL104C	GFA1	S336	S	336	H21	H21.7_1	11.8928706851401	FALSE
YKL104C_S336	YKL104C	GFA1	S336	S	336	MN	MN.19_1	13.3397424332297	FALSE
YKL104C_S336	YKL104C	GFA1	S336	S	336	UTF	UTF.32_1	11.3816597028525	FALSE
YKL104C_S336	YKL104C	GFA1	S336	S	336	GL	GL.43_1	13.8839793354182	FALSE
YKL104C_S336	YKL104C	GFA1	S336	S	336	FZ	FZ.55_1	13.2883635464712	FALSE
YKL104C_S336	YKL104C	GFA1	S336	S	336	C5	C5.66_1	10.3205158985856	FALSE
YKL104C_S336	YKL104C	GFA1	S336	S	336	BY	BY.78_1	12.551756915895	FALSE
YKL104C_S336	YKL104C	GFA1	S336	S	336	UT	UT.31_1	13.2060067457142	FALSE
YKL104C_S336	YKL104C	GFA1	S336	S	336	ET	ET.8_1	9.69049159955247	FALSE
YKL104C_S336	YKL104C	GFA1	S336	S	336	ZN	ZN.20_1	10.9470307351858	FALSE
YKL104C_S336	YKL104C	GFA1	S336	S	336	PBS	PBS.33_1	11.7760971796872	FALSE
YKL104C_S336	YKL104C	GFA1	S336	S	336	RF	RF.44_1	11.838574733087	FALSE
YKL104C_S336	YKL104C	GFA1	S336	S	336	HS37	HS37.56_1	12.7050024459221	FALSE
YKL104C_S336	YKL104C	GFA1	S336	S	336	C3	C3.67_1	12.6658577145259	FALSE
YKL104C_S336	YKL104C	GFA1	S336	S	336	HU2	HU2.79_1	8.46203594277693	TRUE
YKL104C_S336	YKL104C	GFA1	S336	S	336	FA	FA.90_1	12.4979978062818	FALSE
YKL105C_T1069	YKL105C	SEG2	T1069	T	1069	FA	FA.90_2	10.0079096637113	TRUE
YKL105C_T1069	YKL105C	SEG2	T1069	T	1069	I5	I5.101_2	12.028942893755	TRUE
YKL105C_T1069	YKL105C	SEG2	T1069	T	1069	CA	CA.4_3	13.0172024409054	TRUE
YKL105C_T1069	YKL105C	SEG2	T1069	T	1069	BU	BU.14_3	12.6915605774999	TRUE
YKL105C_T1069	YKL105C	SEG2	T1069	T	1069	NN	NN.40_3	10.9370716875397	TRUE
YKL105C_T1069	YKL105C	SEG2	T1069	T	1069	PQ	PQ.51_3	11.4091483962022	TRUE
YKL105C_T1069	YKL105C	SEG2	T1069	T	1069	DG	DG.80_2	13.8085512031831	TRUE
YKL105C_T1069	YKL105C	SEG2	T1069	T	1069	FY	FY.91_2	14.2150945840034	TRUE
YKL105C_T1069	YKL105C	SEG2	T1069	T	1069	I7	I7.102_2	12.2346516038092	TRUE
YKL105C_T1069	YKL105C	SEG2	T1069	T	1069	SO	SO.5_3	11.3688900584686	TRUE
YKL105C_T1069	YKL105C	SEG2	T1069	T	1069	FE	FE.15_3	13.0648635621124	TRUE
YKL105C_T1069	YKL105C	SEG2	T1069	T	1069	HS42	HS42.28_3	13.5491155593197	TRUE
YKL105C_T1069	YKL105C	SEG2	T1069	T	1069	CN	CN.41_3	9.92161286285137	TRUE
YKL105C_T1069	YKL105C	SEG2	T1069	T	1069	AB	AB.52_3	11.4012229876087	TRUE
YKL105C_T1069	YKL105C	SEG2	T1069	T	1069	SZ	SZ.81_2	7.5510775849801	TRUE
YKL105C_T1069	YKL105C	SEG2	T1069	T	1069	DT	DT.6_3	13.9998532760438	TRUE
YKL105C_T1069	YKL105C	SEG2	T1069	T	1069	TU	TU.16_3	11.8624508733274	TRUE
YKL105C_T1069	YKL105C	SEG2	T1069	T	1069	AF	AF.29_3	10.9272115012972	TRUE
YKL105C_T1069	YKL105C	SEG2	T1069	T	1069	CG	CG.42_3	7.01023610257497	TRUE
YKL105C_T1069	YKL105C	SEG2	T1069	T	1069	CV	CV.92_2	14.0094127787385	TRUE
YKL105C_T1069	YKL105C	SEG2	T1069	T	1069	H21	H21.7_3	10.4546949114401	TRUE
YKL105C_T1069	YKL105C	SEG2	T1069	T	1069	CS18	CS18.30_3	13.3636383400815	TRUE
YKL105C_T1069	YKL105C	SEG2	T1069	T	1069	CZ	CZ.93_2	6.97137048592875	TRUE
YKL105C_T1069	YKL105C	SEG2	T1069	T	1069	OA	OA.105_2	10.6688128949407	TRUE
YKL105C_T1069	YKL105C	SEG2	T1069	T	1069	MN	MN.19_3	11.7286210786666	TRUE
YKL105C_T1069	YKL105C	SEG2	T1069	T	1069	UTF	UTF.32_3	13.2060126015882	TRUE
YKL105C_T1069	YKL105C	SEG2	T1069	T	1069	RF	RF.44_3	10.9328543968391	TRUE
YKL105C_T1069	YKL105C	SEG2	T1069	T	1069	AZ	AZ.84_2	13.6440755078445	TRUE
YKL105C_T1069	YKL105C	SEG2	T1069	T	1069	ZC	ZC.94_2	13.6418413530135	TRUE
YKL105C_T1069	YKL105C	SEG2	T1069	T	1069	HS48	HS48.106_2	9.03741781745686	TRUE
YKL105C_T1069	YKL105C	SEG2	T1069	T	1069	ZN	ZN.20_3	11.3297505172237	TRUE
YKL105C_T1069	YKL105C	SEG2	T1069	T	1069	PBS	PBS.33_3	13.1138145377401	TRUE
YKL105C_T1069	YKL105C	SEG2	T1069	T	1069	NR	NR.85_2	10.2119640253789	TRUE
YKL105C_T1069	YKL105C	SEG2	T1069	T	1069	EB	EB.95_2	15.6070697955224	FALSE
YKL105C_T1069	YKL105C	SEG2	T1069	T	1069	SD	SD.9_3	10.4634431244112	TRUE
YKL105C_T1069	YKL105C	SEG2	T1069	T	1069	CO	CO.21_3	15.3619513209889	FALSE
YKL105C_T1069	YKL105C	SEG2	T1069	T	1069	NG	NG.34_3	12.0692863486804	TRUE
YKL105C_T1069	YKL105C	SEG2	T1069	T	1069	DM	DM.45_3	11.8730806534187	TRUE
YKL105C_T1069	YKL105C	SEG2	T1069	T	1069	NO2	NO2.57_3	13.4860133721798	TRUE
YKL105C_T1069	YKL105C	SEG2	T1069	T	1069	BZ	BZ.86_2	13.6548558105328	TRUE
YKL105C_T1069	YKL105C	SEG2	T1069	T	1069	UT	UT.108_2	15.2181547144545	FALSE
YKL105C_T1069	YKL105C	SEG2	T1069	T	1069	H2O1	H2O1.10_3	9.63937908903437	TRUE
YKL105C_T1069	YKL105C	SEG2	T1069	T	1069	CF	CF.22_3	16.4284323905974	FALSE
YKL105C_T1069	YKL105C	SEG2	T1069	T	1069	LG	LG.35_3	13.3605099648782	TRUE
YKL105C_T1069	YKL105C	SEG2	T1069	T	1069	NY	NY.46_3	10.7329831599418	TRUE
YKL105C_T1069	YKL105C	SEG2	T1069	T	1069	LP	LP.58_3	12.9211290142511	TRUE
YKL105C_T1069	YKL105C	SEG2	T1069	T	1069	VC	VC.87_2	10.7029261729194	TRUE
YKL105C_T1069	YKL105C	SEG2	T1069	T	1069	DI	DI.97_2	14.1027685685672	TRUE
YKL105C_T1069	YKL105C	SEG2	T1069	T	1069	UT	UT.109_2	14.1240332863673	TRUE
YKL105C_T1069	YKL105C	SEG2	T1069	T	1069	MS	MS.11_3	14.2365555584844	TRUE
YKL105C_T1069	YKL105C	SEG2	T1069	T	1069	DP	DP.36_3	13.7385057130549	TRUE
YKL105C_T1069	YKL105C	SEG2	T1069	T	1069	CP	CP.47_3	11.9002753993611	TRUE
YKL105C_T1069	YKL105C	SEG2	T1069	T	1069	NO	NO.59_3	8.38957908214996	TRUE
YKL105C_T1069	YKL105C	SEG2	T1069	T	1069	WT	WT.88_2	14.1268278079897	TRUE
YKL105C_T1069	YKL105C	SEG2	T1069	T	1069	MD	MD.98_2	11.4808354955822	TRUE
YKL105C_T1069	YKL105C	SEG2	T1069	T	1069	NC	NC.1_3	10.144490694974	TRUE
YKL105C_T1069	YKL105C	SEG2	T1069	T	1069	MT	MT.12_3	14.4034110555588	FALSE
YKL105C_T1069	YKL105C	SEG2	T1069	T	1069	AA	AA.24_3	15.6039494176373	FALSE
YKL105C_T1069	YKL105C	SEG2	T1069	T	1069	CW	CW.37_3	9.4810215149286	TRUE
YKL105C_T1069	YKL105C	SEG2	T1069	T	1069	EC	EC.48_3	14.7941595332625	TRUE
YKL105C_T1069	YKL105C	SEG2	T1069	T	1069	CS23	CS23.60_3	13.9295723192279	TRUE
YKL105C_T1069	YKL105C	SEG2	T1069	T	1069	AN	AN.89_2	13.0069390705632	TRUE
YKL105C_T1069	YKL105C	SEG2	T1069	T	1069	KA	KA.99_2	10.3361304834668	TRUE
YKL105C_T1069	YKL105C	SEG2	T1069	T	1069	KC	KC.2_3	13.1142644947626	TRUE
YKL105C_T1069	YKL105C	SEG2	T1069	T	1069	P8	P8.13_3	13.7247343387491	TRUE
YKL105C_T1069	YKL105C	SEG2	T1069	T	1069	CX	CX.25_3	11.0953477223193	TRUE
YKL105C_T1069	YKL105C	SEG2	T1069	T	1069	EA	EA.38_3	11.0855923862007	TRUE
YKL105C_T1069	YKL105C	SEG2	T1069	T	1069	RN	RN.49_3	12.8662857566847	TRUE
YKL105C_T1069	YKL105C	SEG2	T1069	T	1069	AF2	AF2.61_3	14.44220978425	TRUE
YKL105C_T1069	YKL105C	SEG2	T1069	T	1069	UT	UT.31_2	8.81313009293298	TRUE
YKL105C_T1069	YKL105C	SEG2	T1069	T	1069	I3	I3.100_2	12.6112947093107	TRUE
YKL105C_T1069	YKL105C	SEG2	T1069	T	1069	UT	UT.3_3	13.9274267628068	TRUE
YKL105C_T1069	YKL105C	SEG2	T1069	T	1069	RP	RP.26_3	14.5518895610226	TRUE
YKL105C_T1069	YKL105C	SEG2	T1069	T	1069	TA	TA.50_3	7.76605406090591	TRUE
YKL105C_T1069	YKL105C	SEG2	T1069	T	1069	SP	SP.62_3	11.7376831934709	TRUE
YKL105C_T1069	YKL105C	SEG2	T1069	T	1069	YC	YC.104_2	12.1011538992497	TRUE
YKL105C_T1069	YKL105C	SEG2	T1069	T	1069	BM	BM.18_3	14.557606747948	TRUE
YKL105C_T1069	YKL105C	SEG2	T1069	T	1069	ST	ST.54_3	13.0064686635559	TRUE
YKL105C_T1069	YKL105C	SEG2	T1069	T	1069	OA	OA.105_1	11.9040979592212	TRUE
YKL105C_T1069	YKL105C	SEG2	T1069	T	1069	ET	ET.8_2	13.3325951187712	TRUE
YKL105C_T1069	YKL105C	SEG2	T1069	T	1069	CO	CO.21_2	14.0701312658196	TRUE
YKL105C_T1069	YKL105C	SEG2	T1069	T	1069	PBS	PBS.33_2	7.42201541257199	TRUE
YKL105C_T1069	YKL105C	SEG2	T1069	T	1069	DM	DM.45_2	10.2995243680748	TRUE
YKL105C_T1069	YKL105C	SEG2	T1069	T	1069	HS37	HS37.56_2	11.2494526416576	TRUE
YKL105C_T1069	YKL105C	SEG2	T1069	T	1069	C3	C3.67_2	10.4380409198566	TRUE
YKL105C_T1069	YKL105C	SEG2	T1069	T	1069	MS	MS.11_2	14.6333897413887	TRUE
YKL105C_T1069	YKL105C	SEG2	T1069	T	1069	AA	AA.24_2	12.9680284572912	TRUE
YKL105C_T1069	YKL105C	SEG2	T1069	T	1069	DP	DP.36_2	12.0732138618178	TRUE
YKL105C_T1069	YKL105C	SEG2	T1069	T	1069	CP	CP.47_2	12.7780217231305	TRUE
YKL105C_T1069	YKL105C	SEG2	T1069	T	1069	NO	NO.59_2	14.0713541789763	TRUE
YKL105C_T1069	YKL105C	SEG2	T1069	T	1069	AY	AY.70_2	7.72494408101143	TRUE
YKL105C_T1069	YKL105C	SEG2	T1069	T	1069	UT	UT.3_2	13.502643346653	TRUE
YKL105C_T1069	YKL105C	SEG2	T1069	T	1069	FE	FE.15_2	11.422023552202	TRUE
YKL105C_T1069	YKL105C	SEG2	T1069	T	1069	HS42	HS42.28_2	11.6870252799395	TRUE
YKL105C_T1069	YKL105C	SEG2	T1069	T	1069	NN	NN.40_2	11.2585074086395	TRUE
YKL105C_T1069	YKL105C	SEG2	T1069	T	1069	PQ	PQ.51_2	13.1696855331899	TRUE
YKL105C_T1069	YKL105C	SEG2	T1069	T	1069	FP	FP.74_2	11.7899709647144	TRUE
YKL105C_T1069	YKL105C	SEG2	T1069	T	1069	H21	H21.7_2	11.8947969191239	TRUE
YKL105C_T1069	YKL105C	SEG2	T1069	T	1069	ZN	ZN.20_2	14.4998152993516	TRUE
YKL105C_T1069	YKL105C	SEG2	T1069	T	1069	UTF	UTF.32_2	14.680820522565	TRUE
YKL105C_T1069	YKL105C	SEG2	T1069	T	1069	RF	RF.44_2	14.2961433901456	TRUE
YKL105C_T1069	YKL105C	SEG2	T1069	T	1069	FZ	FZ.55_2	9.90085567834577	TRUE
YKL105C_T1069	YKL105C	SEG2	T1069	T	1069	BY	BY.78_2	15.7032047934707	FALSE
YKL105C_T1069	YKL105C	SEG2	T1069	T	1069	ZC	ZC.94_1	12.7099207245601	TRUE
YKL105C_T1069	YKL105C	SEG2	T1069	T	1069	HS48	HS48.106_1	10.0216104942959	TRUE
YKL105C_T1069	YKL105C	SEG2	T1069	T	1069	SD	SD.9_2	9.26521790847687	TRUE
YKL105C_T1069	YKL105C	SEG2	T1069	T	1069	CF	CF.22_2	11.6230734761208	TRUE
YKL105C_T1069	YKL105C	SEG2	T1069	T	1069	NG	NG.34_2	9.4153897814608	TRUE
YKL105C_T1069	YKL105C	SEG2	T1069	T	1069	NO2	NO2.57_2	13.1687903978781	TRUE
YKL105C_T1069	YKL105C	SEG2	T1069	T	1069	OY	OY.68_2	13.2383617820058	TRUE
YKL105C_T1069	YKL105C	SEG2	T1069	T	1069	UT	UT.109_1	8.07926122896228	TRUE
YKL105C_T1069	YKL105C	SEG2	T1069	T	1069	MT	MT.12_2	13.5775185514556	TRUE
YKL105C_T1069	YKL105C	SEG2	T1069	T	1069	CX	CX.25_2	11.8491744658398	TRUE
YKL105C_T1069	YKL105C	SEG2	T1069	T	1069	CW	CW.37_2	11.4913729853378	TRUE
YKL105C_T1069	YKL105C	SEG2	T1069	T	1069	EC	EC.48_2	14.0776183991799	TRUE
YKL105C_T1069	YKL105C	SEG2	T1069	T	1069	CS23	CS23.60_2	9.95308385118449	TRUE
YKL105C_T1069	YKL105C	SEG2	T1069	T	1069	LA	LA.71_2	12.5103408620678	TRUE
YKL105C_T1069	YKL105C	SEG2	T1069	T	1069	KC	KC.2_2	13.2631188902308	TRUE
YKL105C_T1069	YKL105C	SEG2	T1069	T	1069	BU	BU.14_2	12.4258274948065	TRUE
YKL105C_T1069	YKL105C	SEG2	T1069	T	1069	YP	YP.27_2	13.3145664647201	TRUE
YKL105C_T1069	YKL105C	SEG2	T1069	T	1069	TA	TA.50_2	14.087410853599	TRUE
YKL105C_T1069	YKL105C	SEG2	T1069	T	1069	SP	SP.62_2	12.0449858213856	TRUE
YKL105C_T1069	YKL105C	SEG2	T1069	T	1069	DY	DY.73_2	13.5150659740803	TRUE
YKL105C_T1069	YKL105C	SEG2	T1069	T	1069	CA	CA.4_2	12.867558012314	TRUE
YKL105C_T1069	YKL105C	SEG2	T1069	T	1069	TU	TU.16_2	13.3479118863605	TRUE
YKL105C_T1069	YKL105C	SEG2	T1069	T	1069	AF	AF.29_2	12.5502359898819	TRUE
YKL105C_T1069	YKL105C	SEG2	T1069	T	1069	AB	AB.52_2	13.7639088303108	TRUE
YKL105C_T1069	YKL105C	SEG2	T1069	T	1069	DC	DC.63_2	12.6199808121033	TRUE
YKL105C_T1069	YKL105C	SEG2	T1069	T	1069	CY	CY.75_2	12.4203621168059	TRUE
YKL105C_T1069	YKL105C	SEG2	T1069	T	1069	EB	EB.95_1	6.08743607182845	TRUE
YKL105C_T1069	YKL105C	SEG2	T1069	T	1069	UT	UT.3_7	14.7187138207549	TRUE
YKL105C_T1069	YKL105C	SEG2	T1069	T	1069	H2O1	H2O1.10_2	13.9179425105307	TRUE
YKL105C_T1069	YKL105C	SEG2	T1069	T	1069	HU	HU.23_2	12.9792908602279	TRUE
YKL105C_T1069	YKL105C	SEG2	T1069	T	1069	LG	LG.35_2	11.1457123141669	TRUE
YKL105C_T1069	YKL105C	SEG2	T1069	T	1069	LP	LP.58_2	8.01188595453664	TRUE
YKL105C_T1069	YKL105C	SEG2	T1069	T	1069	NC	NC.1_2	9.61810968205023	TRUE
YKL105C_T1069	YKL105C	SEG2	T1069	T	1069	P8	P8.13_2	13.7721773270363	TRUE
YKL105C_T1069	YKL105C	SEG2	T1069	T	1069	RP	RP.26_2	14.2306103127965	TRUE
YKL105C_T1069	YKL105C	SEG2	T1069	T	1069	EA	EA.38_2	13.4919187701796	TRUE
YKL105C_T1069	YKL105C	SEG2	T1069	T	1069	RN	RN.49_2	13.7185343478795	TRUE
YKL105C_T1069	YKL105C	SEG2	T1069	T	1069	AF2	AF2.61_2	13.555443232798	TRUE
YKL105C_T1069	YKL105C	SEG2	T1069	T	1069	CM	CM.72_2	14.6326561994471	TRUE
YKL105C_T1069	YKL105C	SEG2	T1069	T	1069	SO	SO.5_2	10.5204521324426	TRUE
YKL105C_T1069	YKL105C	SEG2	T1069	T	1069	BM	BM.18_2	14.1360436554797	TRUE
YKL105C_T1069	YKL105C	SEG2	T1069	T	1069	CG	CG.42_2	12.0443429964763	TRUE
YKL105C_T1069	YKL105C	SEG2	T1069	T	1069	MY	MY.53_2	13.6012390395341	TRUE
YKL105C_T1069	YKL105C	SEG2	T1069	T	1069	CI	CI.76_2	13.4056922095453	TRUE
YKL105C_T1069	YKL105C	SEG2	T1069	T	1069	DT	DT.6_2	12.8781400911619	TRUE
YKL105C_T1069	YKL105C	SEG2	T1069	T	1069	MN	MN.19_2	13.6871921479413	TRUE
YKL105C_T1069	YKL105C	SEG2	T1069	T	1069	CS18	CS18.30_2	11.4872962721321	TRUE
YKL105C_T1069	YKL105C	SEG2	T1069	T	1069	GL	GL.43_2	14.6722884509603	TRUE
YKL105C_T1069	YKL105C	SEG2	T1069	T	1069	ST	ST.54_2	11.2037914611637	TRUE
YKL105C_T1069	YKL105C	SEG2	T1069	T	1069	VY	VY.77_2	11.0577340730667	TRUE
YKL105C_T1069	YKL105C	SEG2	T1069	T	1069	C7	C7.65_4	9.10766744474418	TRUE
YKL105C_T1069	YKL105C	SEG2	T1069	T	1069	CI	CI.76_4	14.3674474088225	FALSE
YKL105C_T1069	YKL105C	SEG2	T1069	T	1069	WT	WT.88_4	14.0243956327519	FALSE
YKL105C_T1069	YKL105C	SEG2	T1069	T	1069	MD	MD.98_4	11.8945229808619	FALSE
YKL105C_T1069	YKL105C	SEG2	T1069	T	1069	KC	KC.2_5	13.5820844128354	FALSE
YKL105C_T1069	YKL105C	SEG2	T1069	T	1069	BU	BU.14_5	12.4763956821447	FALSE
YKL105C_T1069	YKL105C	SEG2	T1069	T	1069	CX	CX.25_5	10.9134752283295	TRUE
YKL105C_T1069	YKL105C	SEG2	T1069	T	1069	NO2	NO2.57_4	10.2620243878367	FALSE
YKL105C_T1069	YKL105C	SEG2	T1069	T	1069	DG	DG.80_4	14.9489690577019	FALSE
YKL105C_T1069	YKL105C	SEG2	T1069	T	1069	FY	FY.91_4	10.4609292866965	FALSE
YKL105C_T1069	YKL105C	SEG2	T1069	T	1069	I7	I7.102_4	11.2336355144015	FALSE
YKL105C_T1069	YKL105C	SEG2	T1069	T	1069	DT	DT.6_5	12.3369764326604	FALSE
YKL105C_T1069	YKL105C	SEG2	T1069	T	1069	MN	MN.19_5	14.6452036597864	FALSE
YKL105C_T1069	YKL105C	SEG2	T1069	T	1069	AF	AF.29_5	13.1429427020241	FALSE
YKL105C_T1069	YKL105C	SEG2	T1069	T	1069	TA	TA.50_4	15.0402356617572	FALSE
YKL105C_T1069	YKL105C	SEG2	T1069	T	1069	DY	DY.73_4	15.6915431591704	FALSE
YKL105C_T1069	YKL105C	SEG2	T1069	T	1069	NR	NR.85_4	15.6195789613395	FALSE
YKL105C_T1069	YKL105C	SEG2	T1069	T	1069	EB	EB.95_4	14.7528828561474	FALSE
YKL105C_T1069	YKL105C	SEG2	T1069	T	1069	UT	UT.108_4	13.2904621229835	FALSE
YKL105C_T1069	YKL105C	SEG2	T1069	T	1069	MS	MS.11_5	8.18502976443034	TRUE
YKL105C_T1069	YKL105C	SEG2	T1069	T	1069	HU	HU.23_5	12.3265226207201	FALSE
YKL105C_T1069	YKL105C	SEG2	T1069	T	1069	PQ	PQ.51_4	9.49424790848009	TRUE
YKL105C_T1069	YKL105C	SEG2	T1069	T	1069	DC	DC.63_4	12.1801095168729	FALSE
YKL105C_T1069	YKL105C	SEG2	T1069	T	1069	FP	FP.74_4	14.3083883173219	FALSE
YKL105C_T1069	YKL105C	SEG2	T1069	T	1069	BZ	BZ.86_4	14.8765153069164	FALSE
YKL105C_T1069	YKL105C	SEG2	T1069	T	1069	UT	UT.109_4	15.1432869424084	FALSE
YKL105C_T1069	YKL105C	SEG2	T1069	T	1069	MT	MT.12_5	14.6912685735779	FALSE
YKL105C_T1069	YKL105C	SEG2	T1069	T	1069	EC	EC.48_4	7.27500217382972	TRUE
YKL105C_T1069	YKL105C	SEG2	T1069	T	1069	CS23	CS23.60_4	12.9059162243862	FALSE
YKL105C_T1069	YKL105C	SEG2	T1069	T	1069	LA	LA.71_4	14.3786782352435	FALSE
YKL105C_T1069	YKL105C	SEG2	T1069	T	1069	SA	SA.83_4	14.2694557696215	FALSE
YKL105C_T1069	YKL105C	SEG2	T1069	T	1069	OA	OA.105_4	8.9170771988877	TRUE
YKL105C_T1069	YKL105C	SEG2	T1069	T	1069	SD	SD.9_5	13.0622632526956	FALSE
YKL105C_T1069	YKL105C	SEG2	T1069	T	1069	CO	CO.21_5	13.6169958306519	FALSE
YKL105C_T1069	YKL105C	SEG2	T1069	T	1069	AB	AB.52_4	8.18315736141291	TRUE
YKL105C_T1069	YKL105C	SEG2	T1069	T	1069	C8	C8.64_4	11.1783773406869	FALSE
YKL105C_T1069	YKL105C	SEG2	T1069	T	1069	DI	DI.97_4	13.9183203954021	FALSE
YKL105C_T1069	YKL105C	SEG2	T1069	T	1069	NC	NC.1_5	11.3858545805819	FALSE
YKL105C_T1069	YKL105C	SEG2	T1069	T	1069	P8	P8.13_5	13.7847689492769	FALSE
YKL105C_T1069	YKL105C	SEG2	T1069	T	1069	AA	AA.24_5	14.7259971296966	FALSE
YKL105C_T1069	YKL105C	SEG2	T1069	T	1069	HS37	HS37.56_4	10.2563693094295	TRUE
YKL105C_T1069	YKL105C	SEG2	T1069	T	1069	OY	OY.68_4	12.9916574743103	FALSE
YKL105C_T1069	YKL105C	SEG2	T1069	T	1069	HU2	HU2.79_4	13.9922710879627	FALSE
YKL105C_T1069	YKL105C	SEG2	T1069	T	1069	FA	FA.90_4	13.8055147744949	FALSE
YKL105C_T1069	YKL105C	SEG2	T1069	T	1069	I5	I5.101_4	12.0470529526999	FALSE
YKL105C_T1069	YKL105C	SEG2	T1069	T	1069	SO	SO.5_5	8.0594377520398	TRUE
YKL105C_T1069	YKL105C	SEG2	T1069	T	1069	BM	BM.18_5	14.0637033980905	FALSE
YKL105C_T1069	YKL105C	SEG2	T1069	T	1069	HS42	HS42.28_5	13.2482070330535	FALSE
YKL105C_T1069	YKL105C	SEG2	T1069	T	1069	NO	NO.59_4	7.93227628998335	TRUE
YKL105C_T1069	YKL105C	SEG2	T1069	T	1069	AY	AY.70_4	14.1437570606719	FALSE
YKL105C_T1069	YKL105C	SEG2	T1069	T	1069	SH	SH.82_4	14.3399953113349	FALSE
YKL105C_T1069	YKL105C	SEG2	T1069	T	1069	CZ	CZ.93_4	13.0697799116776	FALSE
YKL105C_T1069	YKL105C	SEG2	T1069	T	1069	YC	YC.104_4	12.0534316458712	FALSE
YKL105C_T1069	YKL105C	SEG2	T1069	T	1069	ET	ET.8_5	9.19819896618988	TRUE
YKL105C_T1069	YKL105C	SEG2	T1069	T	1069	ZN	ZN.20_5	14.8256807611705	FALSE
YKL105C_T1069	YKL105C	SEG2	T1069	T	1069	UTF	UTF.32_5	15.5203201145925	FALSE
YKL105C_T1069	YKL105C	SEG2	T1069	T	1069	CM	CM.72_4	13.7390543141719	FALSE
YKL105C_T1069	YKL105C	SEG2	T1069	T	1069	AZ	AZ.84_4	14.4474103347965	FALSE
YKL105C_T1069	YKL105C	SEG2	T1069	T	1069	ZC	ZC.94_4	14.7366020253635	FALSE
YKL105C_T1069	YKL105C	SEG2	T1069	T	1069	HS48	HS48.106_4	11.4312156715561	FALSE
YKL105C_T1069	YKL105C	SEG2	T1069	T	1069	H2O1	H2O1.10_5	13.1410598746086	FALSE
YKL105C_T1069	YKL105C	SEG2	T1069	T	1069	CF	CF.22_5	13.4302219069805	FALSE
YKL105C_T1069	YKL105C	SEG2	T1069	T	1069	ST	ST.54_4	12.3989348014642	FALSE
YKL105C_T1069	YKL105C	SEG2	T1069	T	1069	C5	C5.66_4	13.2548801346075	FALSE
YKL105C_T1069	YKL105C	SEG2	T1069	T	1069	VY	VY.77_4	14.5524586792805	FALSE
YKL105C_T1069	YKL105C	SEG2	T1069	T	1069	AN	AN.89_4	14.630695324413	FALSE
YKL105C_T1069	YKL105C	SEG2	T1069	T	1069	UT	UT.3_5	13.1000866026973	FALSE
YKL105C_T1069	YKL105C	SEG2	T1069	T	1069	FE	FE.15_5	13.1127075317946	FALSE
YKL105C_T1069	YKL105C	SEG2	T1069	T	1069	RP	RP.26_5	12.880206489463	FALSE
YKL105C_T1069	YKL105C	SEG2	T1069	T	1069	FZ	FZ.55_4	7.622879870002	TRUE
YKL105C_T1069	YKL105C	SEG2	T1069	T	1069	C3	C3.67_4	13.7540194341742	FALSE
YKL105C_T1069	YKL105C	SEG2	T1069	T	1069	BY	BY.78_4	15.0072227909457	FALSE
YKL105C_T1069	YKL105C	SEG2	T1069	T	1069	UT	UT.31_4	12.5755135971141	FALSE
YKL105C_T1069	YKL105C	SEG2	T1069	T	1069	I3	I3.100_4	13.346465642227	FALSE
YKL105C_T1069	YKL105C	SEG2	T1069	T	1069	CA	CA.4_5	5.91273828346348	TRUE
YKL105C_T1069	YKL105C	SEG2	T1069	T	1069	TU	TU.16_5	7.99991005518964	TRUE
YKL105C_T1069	YKL105C	SEG2	T1069	T	1069	YP	YP.27_5	14.3650043639585	FALSE
YKL105C_T1069	YKL105C	SEG2	T1069	T	1069	LP	LP.58_4	12.5032511541574	FALSE
YKL105C_T1069	YKL105C	SEG2	T1069	T	1069	SZ	SZ.81_4	13.8717901635198	FALSE
YKL105C_T1069	YKL105C	SEG2	T1069	T	1069	CV	CV.92_4	13.9842940060168	FALSE
YKL105C_T1069	YKL105C	SEG2	T1069	T	1069	H21	H21.7_5	7.77135651305428	TRUE
YKL105C_T1069	YKL105C	SEG2	T1069	T	1069	CS18	CS18.30_5	11.8744128376771	FALSE
YKL105C_T1069	YKL105C	SEG2	T1069	T	1069	PBS	PBS.33_5	11.6496427255097	TRUE
YKL105C_T1069	YKL105C	SEG2	T1069	T	1069	C3	C3.67_5	14.2423793497445	FALSE
YKL105C_T1069	YKL105C	SEG2	T1069	T	1069	HU2	HU2.79_5	11.7018087042524	TRUE
YKL105C_T1069	YKL105C	SEG2	T1069	T	1069	FA	FA.90_5	12.4507530756998	TRUE
YKL105C_T1069	YKL105C	SEG2	T1069	T	1069	NO	NO.59_5	13.9744651788779	FALSE
YKL105C_T1069	YKL105C	SEG2	T1069	T	1069	LA	LA.71_5	15.0471327132981	FALSE
YKL105C_T1069	YKL105C	SEG2	T1069	T	1069	SA	SA.83_5	9.45905624801626	TRUE
YKL105C_T1069	YKL105C	SEG2	T1069	T	1069	ZC	ZC.94_5	8.95918469921337	TRUE
YKL105C_T1069	YKL105C	SEG2	T1069	T	1069	CS23	CS23.60_5	14.4179495314726	FALSE
YKL105C_T1069	YKL105C	SEG2	T1069	T	1069	CM	CM.72_5	11.4235926099736	TRUE
YKL105C_T1069	YKL105C	SEG2	T1069	T	1069	AZ	AZ.84_5	15.6786021331256	FALSE
YKL105C_T1069	YKL105C	SEG2	T1069	T	1069	EB	EB.95_5	15.586168419442	FALSE
YKL105C_T1069	YKL105C	SEG2	T1069	T	1069	SD	SD.9_6	9.16777864558753	TRUE
YKL105C_T1069	YKL105C	SEG2	T1069	T	1069	GL	GL.43_5	10.1102632335828	TRUE
YKL105C_T1069	YKL105C	SEG2	T1069	T	1069	FZ	FZ.55_5	5.92939104314725	TRUE
YKL105C_T1069	YKL105C	SEG2	T1069	T	1069	C5	C5.66_5	13.8509690634273	FALSE
YKL105C_T1069	YKL105C	SEG2	T1069	T	1069	BY	BY.78_5	15.2565741863929	FALSE
YKL105C_T1069	YKL105C	SEG2	T1069	T	1069	UT	UT.31_5	15.6237477060752	FALSE
YKL105C_T1069	YKL105C	SEG2	T1069	T	1069	I3	I3.100_5	10.745904039589	TRUE
YKL105C_T1069	YKL105C	SEG2	T1069	T	1069	UT	UT.3_6	13.2922886903666	TRUE
YKL105C_T1069	YKL105C	SEG2	T1069	T	1069	FE	FE.15_6	14.2209838056906	FALSE
YKL105C_T1069	YKL105C	SEG2	T1069	T	1069	CN	CN.41_5	12.1392577236404	FALSE
YKL105C_T1069	YKL105C	SEG2	T1069	T	1069	MY	MY.53_5	9.83440808040412	TRUE
YKL105C_T1069	YKL105C	SEG2	T1069	T	1069	C8	C8.64_5	13.5225263540343	FALSE
YKL105C_T1069	YKL105C	SEG2	T1069	T	1069	CI	CI.76_5	15.9168868347679	FALSE
YKL105C_T1069	YKL105C	SEG2	T1069	T	1069	WT	WT.88_5	16.2640137584696	FALSE
YKL105C_T1069	YKL105C	SEG2	T1069	T	1069	KA	KA.99_5	15.2679921252083	FALSE
YKL105C_T1069	YKL105C	SEG2	T1069	T	1069	NC	NC.1_6	14.2921852690145	FALSE
YKL105C_T1069	YKL105C	SEG2	T1069	T	1069	P8	P8.13_6	11.6682103669667	TRUE
YKL105C_T1069	YKL105C	SEG2	T1069	T	1069	OY	OY.68_5	11.476222384196	TRUE
YKL105C_T1069	YKL105C	SEG2	T1069	T	1069	DG	DG.80_5	8.28031804467305	TRUE
YKL105C_T1069	YKL105C	SEG2	T1069	T	1069	FY	FY.91_5	10.9281559506065	TRUE
YKL105C_T1069	YKL105C	SEG2	T1069	T	1069	I7	I7.102_5	11.6625283278095	TRUE
YKL105C_T1069	YKL105C	SEG2	T1069	T	1069	SO	SO.5_6	10.6550673590248	TRUE
YKL105C_T1069	YKL105C	SEG2	T1069	T	1069	EA	EA.38_5	11.9548117606222	TRUE
YKL105C_T1069	YKL105C	SEG2	T1069	T	1069	TA	TA.50_5	14.187049196766	FALSE
YKL105C_T1069	YKL105C	SEG2	T1069	T	1069	AF2	AF2.61_5	9.22695588858173	TRUE
YKL105C_T1069	YKL105C	SEG2	T1069	T	1069	DY	DY.73_5	14.643319292899	FALSE
YKL105C_T1069	YKL105C	SEG2	T1069	T	1069	NR	NR.85_5	15.9678000175116	FALSE
YKL105C_T1069	YKL105C	SEG2	T1069	T	1069	HS48	HS48.106_5	13.803310701047	FALSE
YKL105C_T1069	YKL105C	SEG2	T1069	T	1069	H2O1	H2O1.10_6	13.8362075648353	FALSE
YKL105C_T1069	YKL105C	SEG2	T1069	T	1069	CP	CP.47_5	9.19642434305192	TRUE
YKL105C_T1069	YKL105C	SEG2	T1069	T	1069	LP	LP.58_5	14.5755344725781	FALSE
YKL105C_T1069	YKL105C	SEG2	T1069	T	1069	AY	AY.70_5	10.8134027438375	TRUE
YKL105C_T1069	YKL105C	SEG2	T1069	T	1069	SH	SH.82_5	14.841920011151	FALSE
YKL105C_T1069	YKL105C	SEG2	T1069	T	1069	CZ	CZ.93_5	8.70285653494636	TRUE
YKL105C_T1069	YKL105C	SEG2	T1069	T	1069	H21	H21.7_6	7.06321118511812	TRUE
YKL105C_T1069	YKL105C	SEG2	T1069	T	1069	LG	LG.35_5	12.1908476601386	TRUE
YKL105C_T1069	YKL105C	SEG2	T1069	T	1069	NY	NY.46_5	12.6243797967435	TRUE
YKL105C_T1069	YKL105C	SEG2	T1069	T	1069	NO2	NO2.57_5	13.7612386095785	TRUE
YKL105C_T1069	YKL105C	SEG2	T1069	T	1069	SZ	SZ.81_5	12.0076243766391	TRUE
YKL105C_T1069	YKL105C	SEG2	T1069	T	1069	I8	I8.103_5	10.4404213445068	TRUE
YKL105C_T1069	YKL105C	SEG2	T1069	T	1069	PQ	PQ.51_5	9.35206789992998	TRUE
YKL105C_T1069	YKL105C	SEG2	T1069	T	1069	SP	SP.62_5	13.0856156240036	TRUE
YKL105C_T1069	YKL105C	SEG2	T1069	T	1069	FP	FP.74_5	14.1919456405304	TRUE
YKL105C_T1069	YKL105C	SEG2	T1069	T	1069	BZ	BZ.86_5	13.0488194835171	TRUE
YKL105C_T1069	YKL105C	SEG2	T1069	T	1069	UT	UT.108_5	15.5181582836786	FALSE
YKL105C_T1069	YKL105C	SEG2	T1069	T	1069	MS	MS.11_6	15.2786273374607	FALSE
YKL105C_T1069	YKL105C	SEG2	T1069	T	1069	NN	NN.40_5	12.5157620702654	TRUE
YKL105C_T1069	YKL105C	SEG2	T1069	T	1069	AB	AB.52_5	6.30466149218097	TRUE
YKL105C_T1069	YKL105C	SEG2	T1069	T	1069	DC	DC.63_5	11.4072200275855	TRUE
YKL105C_T1069	YKL105C	SEG2	T1069	T	1069	CY	CY.75_5	14.7645019631004	FALSE
YKL105C_T1069	YKL105C	SEG2	T1069	T	1069	VC	VC.87_5	13.0733292414432	TRUE
YKL105C_T1069	YKL105C	SEG2	T1069	T	1069	MD	MD.98_5	14.9889530638449	FALSE
YKL105C_T1069	YKL105C	SEG2	T1069	T	1069	UT	UT.109_5	11.6574240988959	TRUE
YKL105C_T1069	YKL105C	SEG2	T1069	T	1069	MT	MT.12_6	10.7410457208408	TRUE
YKL105C_T1069	YKL105C	SEG2	T1069	T	1069	CG	CG.42_5	13.0354970274946	TRUE
YKL105C_T1069	YKL105C	SEG2	T1069	T	1069	ST	ST.54_5	8.9221820489855	TRUE
YKL105C_T1069	YKL105C	SEG2	T1069	T	1069	C7	C7.65_5	12.5211283908042	TRUE
YKL105C_T1069	YKL105C	SEG2	T1069	T	1069	VY	VY.77_5	8.07234124577047	TRUE
YKL105C_T1069	YKL105C	SEG2	T1069	T	1069	AN	AN.89_5	12.41240323162	TRUE
YKL105C_T1069	YKL105C	SEG2	T1069	T	1069	KC	KC.2_6	8.87835894067182	TRUE
YKL105C_T1069	YKL105C	SEG2	T1069	T	1069	BU	BU.14_6	15.1894987306865	FALSE
YKL105C_T1069	YKL105C	SEG2	T1069	T	1069	CF	CF.22_6	15.1216914241211	FALSE
YKL105C_T1069	YKL105C	SEG2	T1069	T	1069	NG	NG.34_6	13.0634491625656	FALSE
YKL105C_T1069	YKL105C	SEG2	T1069	T	1069	NY	NY.46_6	14.6917170419077	FALSE
YKL105C_T1069	YKL105C	SEG2	T1069	T	1069	NO2	NO2.57_6	12.2574224040727	TRUE
YKL105C_T1069	YKL105C	SEG2	T1069	T	1069	DG	DG.80_6	15.2676232807228	FALSE
YKL105C_T1069	YKL105C	SEG2	T1069	T	1069	FA	FA.90_6	8.61272778377159	TRUE
YKL105C_T1069	YKL105C	SEG2	T1069	T	1069	I7	I7.102_6	10.95000496281	TRUE
YKL105C_T1069	YKL105C	SEG2	T1069	T	1069	YP	YP.27_6	10.4059391235227	TRUE
YKL105C_T1069	YKL105C	SEG2	T1069	T	1069	SP	SP.62_6	12.4459987612505	TRUE
YKL105C_T1069	YKL105C	SEG2	T1069	T	1069	FP	FP.74_6	14.6069604052596	FALSE
YKL105C_T1069	YKL105C	SEG2	T1069	T	1069	NR	NR.85_6	14.2004999235544	FALSE
YKL105C_T1069	YKL105C	SEG2	T1069	T	1069	EB	EB.95_6	11.3072810488068	TRUE
YKL105C_T1069	YKL105C	SEG2	T1069	T	1069	UT	UT.108_6	8.86838908041569	TRUE
YKL105C_T1069	YKL105C	SEG2	T1069	T	1069	HS42	HS42.28_6	11.4252108962013	TRUE
YKL105C_T1069	YKL105C	SEG2	T1069	T	1069	NN	NN.40_6	14.4397693173315	FALSE
YKL105C_T1069	YKL105C	SEG2	T1069	T	1069	PQ	PQ.51_6	13.8644395554208	FALSE
YKL105C_T1069	YKL105C	SEG2	T1069	T	1069	DC	DC.63_6	8.11312818799086	TRUE
YKL105C_T1069	YKL105C	SEG2	T1069	T	1069	CY	CY.75_6	13.2582648811432	FALSE
YKL105C_T1069	YKL105C	SEG2	T1069	T	1069	RP	RP.26_6	12.240151867836	TRUE
YKL105C_T1069	YKL105C	SEG2	T1069	T	1069	EA	EA.38_6	15.8952853250902	FALSE
YKL105C_T1069	YKL105C	SEG2	T1069	T	1069	TA	TA.50_6	10.0814794157159	TRUE
YKL105C_T1069	YKL105C	SEG2	T1069	T	1069	DY	DY.73_6	15.0173375971376	FALSE
YKL105C_T1069	YKL105C	SEG2	T1069	T	1069	AZ	AZ.84_6	12.9447966021225	FALSE
YKL105C_T1069	YKL105C	SEG2	T1069	T	1069	ZC	ZC.94_6	15.4833458079183	FALSE
YKL105C_T1069	YKL105C	SEG2	T1069	T	1069	HU	HU.23_6	13.4765390903569	FALSE
YKL105C_T1069	YKL105C	SEG2	T1069	T	1069	LG	LG.35_6	9.02617054541892	TRUE
YKL105C_T1069	YKL105C	SEG2	T1069	T	1069	CP	CP.47_6	12.693222683753	FALSE
YKL105C_T1069	YKL105C	SEG2	T1069	T	1069	LP	LP.58_6	14.45252334883	FALSE
YKL105C_T1069	YKL105C	SEG2	T1069	T	1069	AY	AY.70_6	14.8139428177397	FALSE
YKL105C_T1069	YKL105C	SEG2	T1069	T	1069	FY	FY.91_6	12.1828251134	TRUE
YKL105C_T1069	YKL105C	SEG2	T1069	T	1069	I8	I8.103_6	11.4505819837194	TRUE
YKL105C_T1069	YKL105C	SEG2	T1069	T	1069	TU	TU.16_6	11.0913010295387	TRUE
YKL105C_T1069	YKL105C	SEG2	T1069	T	1069	AF	AF.29_6	11.4938049163565	TRUE
YKL105C_T1069	YKL105C	SEG2	T1069	T	1069	CN	CN.41_6	13.4416225247794	FALSE
YKL105C_T1069	YKL105C	SEG2	T1069	T	1069	AB	AB.52_6	11.2227391134487	TRUE
YKL105C_T1069	YKL105C	SEG2	T1069	T	1069	C8	C8.64_6	4.93844491829296	TRUE
YKL105C_T1069	YKL105C	SEG2	T1069	T	1069	BZ	BZ.86_6	14.397486230086	FALSE
YKL105C_T1069	YKL105C	SEG2	T1069	T	1069	DI	DI.97_6	12.3586012522645	FALSE
YKL105C_T1069	YKL105C	SEG2	T1069	T	1069	MN	MN.19_6	10.5074441724287	TRUE
YKL105C_T1069	YKL105C	SEG2	T1069	T	1069	UTF	UTF.32_6	14.6254648294432	FALSE
YKL105C_T1069	YKL105C	SEG2	T1069	T	1069	GL	GL.43_6	12.4311440498467	TRUE
YKL105C_T1069	YKL105C	SEG2	T1069	T	1069	ST	ST.54_6	10.8219685069196	TRUE
YKL105C_T1069	YKL105C	SEG2	T1069	T	1069	C5	C5.66_6	10.5145703794788	TRUE
YKL105C_T1069	YKL105C	SEG2	T1069	T	1069	BY	BY.78_6	13.663832299942	FALSE
YKL105C_T1069	YKL105C	SEG2	T1069	T	1069	WT	WT.88_6	16.1801934238214	FALSE
YKL105C_T1069	YKL105C	SEG2	T1069	T	1069	KA	KA.99_6	14.4153237005402	FALSE
YKL105C_T1069	YKL105C	SEG2	T1069	T	1069	CW	CW.37_6	6.94526734551256	TRUE
YKL105C_T1069	YKL105C	SEG2	T1069	T	1069	RN	RN.49_6	14.7890689161417	FALSE
YKL105C_T1069	YKL105C	SEG2	T1069	T	1069	CS23	CS23.60_6	10.937008764268	TRUE
YKL105C_T1069	YKL105C	SEG2	T1069	T	1069	CM	CM.72_6	15.508373921249	FALSE
YKL105C_T1069	YKL105C	SEG2	T1069	T	1069	SA	SA.83_6	15.5553747304415	FALSE
YKL105C_T1069	YKL105C	SEG2	T1069	T	1069	CS18	CS18.30_6	5.60129919966929	TRUE
YKL105C_T1069	YKL105C	SEG2	T1069	T	1069	CG	CG.42_6	12.6497817702202	FALSE
YKL105C_T1069	YKL105C	SEG2	T1069	T	1069	MY	MY.53_6	11.8428495422556	FALSE
YKL105C_T1069	YKL105C	SEG2	T1069	T	1069	C7	C7.65_6	13.1760757908041	FALSE
YKL105C_T1069	YKL105C	SEG2	T1069	T	1069	VY	VY.77_6	14.0992740049443	FALSE
YKL105C_T1069	YKL105C	SEG2	T1069	T	1069	VC	VC.87_6	11.7967982404571	FALSE
YKL105C_T1069	YKL105C	SEG2	T1069	T	1069	MD	MD.98_6	15.4474236705851	FALSE
YKL105C_T1069	YKL105C	SEG2	T1069	T	1069	ZN	ZN.20_6	14.0276594279023	FALSE
YKL105C_T1069	YKL105C	SEG2	T1069	T	1069	RF	RF.44_6	12.1687469915689	FALSE
YKL105C_T1069	YKL105C	SEG2	T1069	T	1069	FZ	FZ.55_6	11.8810577514375	FALSE
YKL105C_T1069	YKL105C	SEG2	T1069	T	1069	C3	C3.67_6	13.3253655269506	FALSE
YKL105C_T1069	YKL105C	SEG2	T1069	T	1069	AN	AN.89_6	13.145089346599	FALSE
YKL105C_T1069	YKL105C	SEG2	T1069	T	1069	I3	I3.100_6	6.4899952142481	TRUE
YKL105C_T1069	YKL105C	SEG2	T1069	T	1069	CO	CO.21_6	14.0819321609131	FALSE
YKL105C_T1069	YKL105C	SEG2	T1069	T	1069	PBS	PBS.33_6	13.2448624740081	FALSE
YKL105C_T1069	YKL105C	SEG2	T1069	T	1069	DM	DM.45_6	12.7113934809718	FALSE
YKL105C_T1069	YKL105C	SEG2	T1069	T	1069	HS37	HS37.56_6	13.5309417727758	FALSE
YKL105C_T1069	YKL105C	SEG2	T1069	T	1069	OY	OY.68_6	8.96301515502745	TRUE
YKL105C_T1069	YKL105C	SEG2	T1069	T	1069	HU2	HU2.79_6	12.0301793086051	FALSE
YKL105C_T1069	YKL105C	SEG2	T1069	T	1069	UT	UT.31_6	14.2606822413029	FALSE
YKL105C_T1069	YKL105C	SEG2	T1069	T	1069	I5	I5.101_6	8.89974150258351	TRUE
YKL105C_T1069	YKL105C	SEG2	T1069	T	1069	AA	AA.24_6	13.9404067928561	FALSE
YKL105C_T1069	YKL105C	SEG2	T1069	T	1069	DP	DP.36_6	14.0264110508753	FALSE
YKL105C_T1069	YKL105C	SEG2	T1069	T	1069	NO	NO.59_6	13.2778328869003	FALSE
YKL105C_T1069	YKL105C	SEG2	T1069	T	1069	LA	LA.71_6	14.097579162607	FALSE
YKL105C_T1069	YKL105C	SEG2	T1069	T	1069	SH	SH.82_6	13.7266112422707	FALSE
YKL105C_T1069	YKL105C	SEG2	T1069	T	1069	CV	CV.92_6	14.7515156901347	FALSE
YKL105C_T1069	YKL105C	SEG2	T1069	T	1069	YC	YC.104_6	8.12301898568786	TRUE
YKL105C_T1069	YKL105C	SEG2	T1069	T	1069	DG	DG.80_3	12.9621418982236	FALSE
YKL105C_T1069	YKL105C	SEG2	T1069	T	1069	FY	FY.91_3	14.4645494815341	FALSE
YKL105C_T1069	YKL105C	SEG2	T1069	T	1069	I8	I8.103_3	7.12158696467614	TRUE
YKL105C_T1069	YKL105C	SEG2	T1069	T	1069	H21	H21.7_4	13.7812737005272	FALSE
YKL105C_T1069	YKL105C	SEG2	T1069	T	1069	BM	BM.18_4	13.5351036972392	FALSE
YKL105C_T1069	YKL105C	SEG2	T1069	T	1069	CS18	CS18.30_4	12.0863508330052	FALSE
YKL105C_T1069	YKL105C	SEG2	T1069	T	1069	GL	GL.43_4	12.6398898138913	FALSE
YKL105C_T1069	YKL105C	SEG2	T1069	T	1069	CM	CM.72_3	13.5821346111342	FALSE
YKL105C_T1069	YKL105C	SEG2	T1069	T	1069	SA	SA.83_3	14.0883253878273	FALSE
YKL105C_T1069	YKL105C	SEG2	T1069	T	1069	ZC	ZC.94_3	14.4379214680526	FALSE
YKL105C_T1069	YKL105C	SEG2	T1069	T	1069	HS48	HS48.106_3	13.5404226416345	FALSE
YKL105C_T1069	YKL105C	SEG2	T1069	T	1069	CO	CO.21_4	13.490205827058	FALSE
YKL105C_T1069	YKL105C	SEG2	T1069	T	1069	NG	NG.34_4	9.00048288884122	TRUE
YKL105C_T1069	YKL105C	SEG2	T1069	T	1069	NY	NY.46_4	12.0474312831739	FALSE
YKL105C_T1069	YKL105C	SEG2	T1069	T	1069	DY	DY.73_3	12.2416805114256	FALSE
YKL105C_T1069	YKL105C	SEG2	T1069	T	1069	AZ	AZ.84_3	14.0500524594422	FALSE
YKL105C_T1069	YKL105C	SEG2	T1069	T	1069	EB	EB.95_3	14.2858486518769	FALSE
YKL105C_T1069	YKL105C	SEG2	T1069	T	1069	UT	UT.108_3	14.4851378970878	FALSE
YKL105C_T1069	YKL105C	SEG2	T1069	T	1069	H2O1	H2O1.10_4	14.0637526959491	FALSE
YKL105C_T1069	YKL105C	SEG2	T1069	T	1069	CF	CF.22_4	13.2790954059153	FALSE
YKL105C_T1069	YKL105C	SEG2	T1069	T	1069	LG	LG.35_4	8.27923291696653	TRUE
YKL105C_T1069	YKL105C	SEG2	T1069	T	1069	CP	CP.47_4	8.69411069925495	TRUE
YKL105C_T1069	YKL105C	SEG2	T1069	T	1069	C3	C3.67_3	13.9933486115742	FALSE
YKL105C_T1069	YKL105C	SEG2	T1069	T	1069	BY	BY.78_3	9.22507576328531	TRUE
YKL105C_T1069	YKL105C	SEG2	T1069	T	1069	UT	UT.31_3	8.69564202894219	TRUE
YKL105C_T1069	YKL105C	SEG2	T1069	T	1069	I5	I5.101_3	13.6573231120579	FALSE
YKL105C_T1069	YKL105C	SEG2	T1069	T	1069	SO	SO.5_4	12.7233668741969	FALSE
YKL105C_T1069	YKL105C	SEG2	T1069	T	1069	FE	FE.15_4	13.7738058789457	FALSE
YKL105C_T1069	YKL105C	SEG2	T1069	T	1069	HS42	HS42.28_4	13.8547257775463	FALSE
YKL105C_T1069	YKL105C	SEG2	T1069	T	1069	CN	CN.41_4	12.1704698286576	FALSE
YKL105C_T1069	YKL105C	SEG2	T1069	T	1069	LA	LA.71_3	14.1312812476065	FALSE
YKL105C_T1069	YKL105C	SEG2	T1069	T	1069	SH	SH.82_3	13.4863361063007	FALSE
YKL105C_T1069	YKL105C	SEG2	T1069	T	1069	CZ	CZ.93_3	14.3216803765818	FALSE
YKL105C_T1069	YKL105C	SEG2	T1069	T	1069	OA	OA.105_3	9.25584526333087	TRUE
YKL105C_T1069	YKL105C	SEG2	T1069	T	1069	SD	SD.9_4	12.9993629510012	FALSE
YKL105C_T1069	YKL105C	SEG2	T1069	T	1069	ZN	ZN.20_4	13.5349476866246	FALSE
YKL105C_T1069	YKL105C	SEG2	T1069	T	1069	PBS	PBS.33_4	13.6948956696392	FALSE
YKL105C_T1069	YKL105C	SEG2	T1069	T	1069	DM	DM.45_4	4.92077567207259	TRUE
YKL105C_T1069	YKL105C	SEG2	T1069	T	1069	DC	DC.63_3	13.0462040746018	FALSE
YKL105C_T1069	YKL105C	SEG2	T1069	T	1069	FP	FP.74_3	14.3548154394864	FALSE
YKL105C_T1069	YKL105C	SEG2	T1069	T	1069	NR	NR.85_3	14.1973100667558	FALSE
YKL105C_T1069	YKL105C	SEG2	T1069	T	1069	UT	UT.109_3	14.2197580460309	FALSE
YKL105C_T1069	YKL105C	SEG2	T1069	T	1069	MS	MS.11_4	13.3105290437591	FALSE
YKL105C_T1069	YKL105C	SEG2	T1069	T	1069	HU	HU.23_4	13.6800628713434	FALSE
YKL105C_T1069	YKL105C	SEG2	T1069	T	1069	DP	DP.36_4	13.5706982306515	FALSE
YKL105C_T1069	YKL105C	SEG2	T1069	T	1069	CI	CI.76_3	13.4748945893128	FALSE
YKL105C_T1069	YKL105C	SEG2	T1069	T	1069	WT	WT.88_3	13.8950096439099	FALSE
YKL105C_T1069	YKL105C	SEG2	T1069	T	1069	KA	KA.99_3	13.2932430924968	FALSE
YKL105C_T1069	YKL105C	SEG2	T1069	T	1069	UT	UT.3_4	13.7578368431862	FALSE
YKL105C_T1069	YKL105C	SEG2	T1069	T	1069	RP	RP.26_4	13.8818094313551	FALSE
YKL105C_T1069	YKL105C	SEG2	T1069	T	1069	C8	C8.64_3	14.0917729080179	FALSE
YKL105C_T1069	YKL105C	SEG2	T1069	T	1069	BZ	BZ.86_3	12.6520899139168	FALSE
YKL105C_T1069	YKL105C	SEG2	T1069	T	1069	DI	DI.97_3	14.3688912264195	FALSE
YKL105C_T1069	YKL105C	SEG2	T1069	T	1069	NC	NC.1_4	12.5694749794395	FALSE
YKL105C_T1069	YKL105C	SEG2	T1069	T	1069	MT	MT.12_4	12.1227177948582	FALSE
YKL105C_T1069	YKL105C	SEG2	T1069	T	1069	AA	AA.24_4	13.1064415352253	FALSE
YKL105C_T1069	YKL105C	SEG2	T1069	T	1069	CW	CW.37_4	8.30279741411756	TRUE
YKL105C_T1069	YKL105C	SEG2	T1069	T	1069	C7	C7.65_3	12.9093739508639	FALSE
YKL105C_T1069	YKL105C	SEG2	T1069	T	1069	CY	CY.75_3	12.5420632137601	FALSE
YKL105C_T1069	YKL105C	SEG2	T1069	T	1069	VC	VC.87_3	13.0018675241744	FALSE
YKL105C_T1069	YKL105C	SEG2	T1069	T	1069	MD	MD.98_3	14.1725363645612	FALSE
YKL105C_T1069	YKL105C	SEG2	T1069	T	1069	KC	KC.2_4	12.5199695642433	FALSE
YKL105C_T1069	YKL105C	SEG2	T1069	T	1069	P8	P8.13_4	12.5594732900134	FALSE
YKL105C_T1069	YKL105C	SEG2	T1069	T	1069	CX	CX.25_4	13.7542692347552	FALSE
YKL105C_T1069	YKL105C	SEG2	T1069	T	1069	EA	EA.38_4	13.2163254667928	FALSE
YKL105C_T1069	YKL105C	SEG2	T1069	T	1069	OY	OY.68_3	13.8362633333515	FALSE
YKL105C_T1069	YKL105C	SEG2	T1069	T	1069	HU2	HU2.79_3	6.16684336502179	TRUE
YKL105C_T1069	YKL105C	SEG2	T1069	T	1069	FA	FA.90_3	13.923508450203	FALSE
YKL105C_T1069	YKL105C	SEG2	T1069	T	1069	I7	I7.102_3	12.3261875899267	FALSE
YKL105C_T1069	YKL105C	SEG2	T1069	T	1069	DT	DT.6_4	5.92100991164964	TRUE
YKL105C_T1069	YKL105C	SEG2	T1069	T	1069	TU	TU.16_4	13.2258222843215	FALSE
YKL105C_T1069	YKL105C	SEG2	T1069	T	1069	AF	AF.29_4	12.7630649481222	FALSE
YKL105C_T1069	YKL105C	SEG2	T1069	T	1069	CG	CG.42_4	12.9620124770053	FALSE
YKL105C_T1069	YKL105C	SEG2	T1069	T	1069	AY	AY.70_3	13.2087646544815	FALSE
YKL105C_T1069	YKL105C	SEG2	T1069	T	1069	SZ	SZ.81_3	13.3847103213991	FALSE
YKL105C_T1069	YKL105C	SEG2	T1069	T	1069	CV	CV.92_3	13.2547619938661	FALSE
YKL105C_T1069	YKL105C	SEG2	T1069	T	1069	YC	YC.104_3	12.4877958821239	FALSE
YKL105C_T1069	YKL105C	SEG2	T1069	T	1069	ET	ET.8_4	12.3255777492031	FALSE
YKL105C_T1069	YKL105C	SEG2	T1069	T	1069	MN	MN.19_4	13.084137200593	FALSE
YKL105C_T1069	YKL105C	SEG2	T1069	T	1069	UTF	UTF.32_4	12.5590014773705	FALSE
YKL105C_T1069	YKL105C	SEG2	T1069	T	1069	RF	RF.44_4	12.6429511945982	FALSE
YKL105C_T1069	YKL105C	SEG2	T1069	T	1069	UT	UT.3_1	12.0340404576382	FALSE
YKL105C_T1069	YKL105C	SEG2	T1069	T	1069	FE	FE.15_1	12.0605521651091	FALSE
YKL105C_T1069	YKL105C	SEG2	T1069	T	1069	YP	YP.27_1	13.2309805804835	FALSE
YKL105C_T1069	YKL105C	SEG2	T1069	T	1069	PQ	PQ.51_1	12.4643860941287	FALSE
YKL105C_T1069	YKL105C	SEG2	T1069	T	1069	DC	DC.63_1	6.92982531677468	FALSE
YKL105C_T1069	YKL105C	SEG2	T1069	T	1069	FP	FP.74_1	12.7289092767023	FALSE
YKL105C_T1069	YKL105C	SEG2	T1069	T	1069	BZ	BZ.86_1	12.8396777840554	FALSE
YKL105C_T1069	YKL105C	SEG2	T1069	T	1069	SD	SD.9_1	12.6491506978419	FALSE
YKL105C_T1069	YKL105C	SEG2	T1069	T	1069	CO	CO.21_1	12.2424787513194	FALSE
YKL105C_T1069	YKL105C	SEG2	T1069	T	1069	NG	NG.34_1	13.3915588913035	FALSE
YKL105C_T1069	YKL105C	SEG2	T1069	T	1069	DM	DM.45_1	13.2624750272668	FALSE
YKL105C_T1069	YKL105C	SEG2	T1069	T	1069	NO2	NO2.57_1	10.7504281059535	FALSE
YKL105C_T1069	YKL105C	SEG2	T1069	T	1069	OY	OY.68_1	13.1345494909832	FALSE
YKL105C_T1069	YKL105C	SEG2	T1069	T	1069	DG	DG.80_1	12.8553800942217	FALSE
YKL105C_T1069	YKL105C	SEG2	T1069	T	1069	FY	FY.91_1	13.1660934775768	FALSE
YKL105C_T1069	YKL105C	SEG2	T1069	T	1069	DT	DT.6_1	12.537292981278	FALSE
YKL105C_T1069	YKL105C	SEG2	T1069	T	1069	BM	BM.18_1	12.2831903402862	FALSE
YKL105C_T1069	YKL105C	SEG2	T1069	T	1069	CS18	CS18.30_1	13.250239086806	FALSE
YKL105C_T1069	YKL105C	SEG2	T1069	T	1069	CG	CG.42_1	13.5141118337868	FALSE
YKL105C_T1069	YKL105C	SEG2	T1069	T	1069	ST	ST.54_1	12.6068658062823	FALSE
YKL105C_T1069	YKL105C	SEG2	T1069	T	1069	VY	VY.77_1	13.8962825519622	FALSE
YKL105C_T1069	YKL105C	SEG2	T1069	T	1069	AN	AN.89_1	12.5573128873817	FALSE
YKL105C_T1069	YKL105C	SEG2	T1069	T	1069	MT	MT.12_1	12.9140770143309	FALSE
YKL105C_T1069	YKL105C	SEG2	T1069	T	1069	AA	AA.24_1	11.7385249155639	FALSE
YKL105C_T1069	YKL105C	SEG2	T1069	T	1069	CW	CW.37_1	9.11997497558556	FALSE
YKL105C_T1069	YKL105C	SEG2	T1069	T	1069	EC	EC.48_1	10.2804756680357	FALSE
YKL105C_T1069	YKL105C	SEG2	T1069	T	1069	CS23	CS23.60_1	12.4234912229836	FALSE
YKL105C_T1069	YKL105C	SEG2	T1069	T	1069	LA	LA.71_1	12.4167395021742	FALSE
YKL105C_T1069	YKL105C	SEG2	T1069	T	1069	SA	SA.83_1	13.1432860254635	FALSE
YKL105C_T1069	YKL105C	SEG2	T1069	T	1069	CZ	CZ.93_1	14.6002041428349	FALSE
YKL105C_T1069	YKL105C	SEG2	T1069	T	1069	NC	NC.1_1	11.4895059240141	FALSE
YKL105C_T1069	YKL105C	SEG2	T1069	T	1069	P8	P8.13_1	12.5313967058102	FALSE
YKL105C_T1069	YKL105C	SEG2	T1069	T	1069	CX	CX.25_1	14.2648945538891	FALSE
YKL105C_T1069	YKL105C	SEG2	T1069	T	1069	RN	RN.49_1	13.0102600780728	FALSE
YKL105C_T1069	YKL105C	SEG2	T1069	T	1069	AF2	AF2.61_1	5.97076449359226	TRUE
YKL105C_T1069	YKL105C	SEG2	T1069	T	1069	CM	CM.72_1	13.0916937973142	FALSE
YKL105C_T1069	YKL105C	SEG2	T1069	T	1069	AZ	AZ.84_1	13.9521390480257	FALSE
YKL105C_T1069	YKL105C	SEG2	T1069	T	1069	SO	SO.5_1	12.7827999382035	FALSE
YKL105C_T1069	YKL105C	SEG2	T1069	T	1069	AF	AF.29_1	13.5643939672085	FALSE
YKL105C_T1069	YKL105C	SEG2	T1069	T	1069	CN	CN.41_1	13.0623234278988	FALSE
YKL105C_T1069	YKL105C	SEG2	T1069	T	1069	MY	MY.53_1	11.3828157607145	FALSE
YKL105C_T1069	YKL105C	SEG2	T1069	T	1069	C7	C7.65_1	13.5889400715962	FALSE
YKL105C_T1069	YKL105C	SEG2	T1069	T	1069	CI	CI.76_1	13.5335346992486	FALSE
YKL105C_T1069	YKL105C	SEG2	T1069	T	1069	WT	WT.88_1	13.1193624409073	FALSE
YKL105C_T1069	YKL105C	SEG2	T1069	T	1069	H2O1	H2O1.10_1	12.7591068354653	FALSE
YKL105C_T1069	YKL105C	SEG2	T1069	T	1069	CF	CF.22_1	12.9183292365411	FALSE
YKL105C_T1069	YKL105C	SEG2	T1069	T	1069	LG	LG.35_1	14.0339023305918	FALSE
YKL105C_T1069	YKL105C	SEG2	T1069	T	1069	NY	NY.46_1	12.7308544308989	FALSE
YKL105C_T1069	YKL105C	SEG2	T1069	T	1069	LP	LP.58_1	14.0961457843246	FALSE
YKL105C_T1069	YKL105C	SEG2	T1069	T	1069	SZ	SZ.81_1	14.2209893484137	FALSE
YKL105C_T1069	YKL105C	SEG2	T1069	T	1069	MS	MS.11_1	12.9419784843128	FALSE
YKL105C_T1069	YKL105C	SEG2	T1069	T	1069	HU	HU.23_1	13.4646737549182	FALSE
YKL105C_T1069	YKL105C	SEG2	T1069	T	1069	DP	DP.36_1	13.5349141953822	FALSE
YKL105C_T1069	YKL105C	SEG2	T1069	T	1069	CP	CP.47_1	7.88187627525943	TRUE
YKL105C_T1069	YKL105C	SEG2	T1069	T	1069	NO	NO.59_1	13.8458655821502	FALSE
YKL105C_T1069	YKL105C	SEG2	T1069	T	1069	AY	AY.70_1	13.57308135945	FALSE
YKL105C_T1069	YKL105C	SEG2	T1069	T	1069	SH	SH.82_1	12.763663191351	FALSE
YKL105C_T1069	YKL105C	SEG2	T1069	T	1069	CV	CV.92_1	13.3128561274428	FALSE
YKL105C_T1069	YKL105C	SEG2	T1069	T	1069	KC	KC.2_1	12.989268560283	FALSE
YKL105C_T1069	YKL105C	SEG2	T1069	T	1069	BU	BU.14_1	11.8058766330893	FALSE
YKL105C_T1069	YKL105C	SEG2	T1069	T	1069	RP	RP.26_1	13.4749403103338	FALSE
YKL105C_T1069	YKL105C	SEG2	T1069	T	1069	EA	EA.38_1	13.367046554509	FALSE
YKL105C_T1069	YKL105C	SEG2	T1069	T	1069	TA	TA.50_1	12.6409032076868	FALSE
YKL105C_T1069	YKL105C	SEG2	T1069	T	1069	SP	SP.62_1	7.25374134034244	FALSE
YKL105C_T1069	YKL105C	SEG2	T1069	T	1069	DY	DY.73_1	11.7778173046201	FALSE
YKL105C_T1069	YKL105C	SEG2	T1069	T	1069	NR	NR.85_1	12.6423185569875	FALSE
YKL105C_T1069	YKL105C	SEG2	T1069	T	1069	CA	CA.4_1	11.9621484233787	FALSE
YKL105C_T1069	YKL105C	SEG2	T1069	T	1069	TU	TU.16_1	13.079854795009	FALSE
YKL105C_T1069	YKL105C	SEG2	T1069	T	1069	HS42	HS42.28_1	12.5946783672449	FALSE
YKL105C_T1069	YKL105C	SEG2	T1069	T	1069	NN	NN.40_1	13.3493302171957	FALSE
YKL105C_T1069	YKL105C	SEG2	T1069	T	1069	AB	AB.52_1	12.971621662969	FALSE
YKL105C_T1069	YKL105C	SEG2	T1069	T	1069	C8	C8.64_1	12.4944686606028	FALSE
YKL105C_T1069	YKL105C	SEG2	T1069	T	1069	CY	CY.75_1	13.4139340681404	FALSE
YKL105C_T1069	YKL105C	SEG2	T1069	T	1069	VC	VC.87_1	13.4201096139993	FALSE
YKL105C_T1069	YKL105C	SEG2	T1069	T	1069	H21	H21.7_1	12.3790749247901	FALSE
YKL105C_T1069	YKL105C	SEG2	T1069	T	1069	MN	MN.19_1	13.3702403524452	FALSE
YKL105C_T1069	YKL105C	SEG2	T1069	T	1069	UTF	UTF.32_1	12.8195416551033	FALSE
YKL105C_T1069	YKL105C	SEG2	T1069	T	1069	GL	GL.43_1	12.1903094062614	FALSE
YKL105C_T1069	YKL105C	SEG2	T1069	T	1069	FZ	FZ.55_1	13.3304275071705	FALSE
YKL105C_T1069	YKL105C	SEG2	T1069	T	1069	C5	C5.66_1	13.438571936279	FALSE
YKL105C_T1069	YKL105C	SEG2	T1069	T	1069	BY	BY.78_1	12.410439177279	FALSE
YKL105C_T1069	YKL105C	SEG2	T1069	T	1069	UT	UT.31_1	12.7329158160782	FALSE
YKL105C_T1069	YKL105C	SEG2	T1069	T	1069	ET	ET.8_1	11.5961845737367	FALSE
YKL105C_T1069	YKL105C	SEG2	T1069	T	1069	ZN	ZN.20_1	13.1894526967881	FALSE
YKL105C_T1069	YKL105C	SEG2	T1069	T	1069	PBS	PBS.33_1	13.151683130264	FALSE
YKL105C_T1069	YKL105C	SEG2	T1069	T	1069	RF	RF.44_1	5.37947385990422	TRUE
YKL105C_T1069	YKL105C	SEG2	T1069	T	1069	HS37	HS37.56_1	12.4678986577674	FALSE
YKL105C_T1069	YKL105C	SEG2	T1069	T	1069	C3	C3.67_1	13.5344327381576	FALSE
YKL105C_T1069	YKL105C	SEG2	T1069	T	1069	HU2	HU2.79_1	11.5424574109686	FALSE
YKL105C_T1069	YKL105C	SEG2	T1069	T	1069	FA	FA.90_1	13.5462311172488	FALSE
YKL105C_S1066	YKL105C	SEG2	S1066	S	1066	FA	FA.90_2	6.49446486271248	TRUE
YKL105C_S1066	YKL105C	SEG2	S1066	S	1066	I5	I5.101_2	10.6527205336387	TRUE
YKL105C_S1066	YKL105C	SEG2	S1066	S	1066	CA	CA.4_3	14.3091536081106	TRUE
YKL105C_S1066	YKL105C	SEG2	S1066	S	1066	BU	BU.14_3	14.7502712574441	TRUE
YKL105C_S1066	YKL105C	SEG2	S1066	S	1066	NN	NN.40_3	10.5563419502165	TRUE
YKL105C_S1066	YKL105C	SEG2	S1066	S	1066	PQ	PQ.51_3	13.619068024709	TRUE
YKL105C_S1066	YKL105C	SEG2	S1066	S	1066	DG	DG.80_2	12.7981067164193	TRUE
YKL105C_S1066	YKL105C	SEG2	S1066	S	1066	FY	FY.91_2	12.2608074190567	TRUE
YKL105C_S1066	YKL105C	SEG2	S1066	S	1066	I7	I7.102_2	6.7429834645859	TRUE
YKL105C_S1066	YKL105C	SEG2	S1066	S	1066	SO	SO.5_3	6.50094875766605	TRUE
YKL105C_S1066	YKL105C	SEG2	S1066	S	1066	FE	FE.15_3	15.0704085369429	TRUE
YKL105C_S1066	YKL105C	SEG2	S1066	S	1066	HS42	HS42.28_3	12.966685542431	TRUE
YKL105C_S1066	YKL105C	SEG2	S1066	S	1066	CN	CN.41_3	12.6076987993386	TRUE
YKL105C_S1066	YKL105C	SEG2	S1066	S	1066	AB	AB.52_3	9.07182349595685	TRUE
YKL105C_S1066	YKL105C	SEG2	S1066	S	1066	SZ	SZ.81_2	11.5604247755246	TRUE
YKL105C_S1066	YKL105C	SEG2	S1066	S	1066	DT	DT.6_3	14.0478012987973	TRUE
YKL105C_S1066	YKL105C	SEG2	S1066	S	1066	TU	TU.16_3	9.71078588408379	TRUE
YKL105C_S1066	YKL105C	SEG2	S1066	S	1066	AF	AF.29_3	14.2554591107029	TRUE
YKL105C_S1066	YKL105C	SEG2	S1066	S	1066	CG	CG.42_3	11.9253219689738	TRUE
YKL105C_S1066	YKL105C	SEG2	S1066	S	1066	CV	CV.92_2	11.3681482634511	TRUE
YKL105C_S1066	YKL105C	SEG2	S1066	S	1066	H21	H21.7_3	10.1184040956065	TRUE
YKL105C_S1066	YKL105C	SEG2	S1066	S	1066	CS18	CS18.30_3	13.2626242201157	TRUE
YKL105C_S1066	YKL105C	SEG2	S1066	S	1066	CZ	CZ.93_2	13.2807899707607	TRUE
YKL105C_S1066	YKL105C	SEG2	S1066	S	1066	OA	OA.105_2	10.5987318442031	TRUE
YKL105C_S1066	YKL105C	SEG2	S1066	S	1066	MN	MN.19_3	13.0555979306562	TRUE
YKL105C_S1066	YKL105C	SEG2	S1066	S	1066	UTF	UTF.32_3	13.0257445377449	TRUE
YKL105C_S1066	YKL105C	SEG2	S1066	S	1066	RF	RF.44_3	13.7746296245324	TRUE
YKL105C_S1066	YKL105C	SEG2	S1066	S	1066	AZ	AZ.84_2	11.437667322242	TRUE
YKL105C_S1066	YKL105C	SEG2	S1066	S	1066	ZC	ZC.94_2	9.41917327618403	TRUE
YKL105C_S1066	YKL105C	SEG2	S1066	S	1066	HS48	HS48.106_2	8.57966309988367	TRUE
YKL105C_S1066	YKL105C	SEG2	S1066	S	1066	ZN	ZN.20_3	8.87808482374427	TRUE
YKL105C_S1066	YKL105C	SEG2	S1066	S	1066	PBS	PBS.33_3	13.4683044661253	TRUE
YKL105C_S1066	YKL105C	SEG2	S1066	S	1066	NR	NR.85_2	11.7891236633141	TRUE
YKL105C_S1066	YKL105C	SEG2	S1066	S	1066	EB	EB.95_2	15.478857655835	FALSE
YKL105C_S1066	YKL105C	SEG2	S1066	S	1066	SD	SD.9_3	13.0088005040627	TRUE
YKL105C_S1066	YKL105C	SEG2	S1066	S	1066	CO	CO.21_3	15.0978464766609	FALSE
YKL105C_S1066	YKL105C	SEG2	S1066	S	1066	NG	NG.34_3	13.1312667982445	TRUE
YKL105C_S1066	YKL105C	SEG2	S1066	S	1066	DM	DM.45_3	10.3683032533411	TRUE
YKL105C_S1066	YKL105C	SEG2	S1066	S	1066	NO2	NO2.57_3	9.42164915266607	TRUE
YKL105C_S1066	YKL105C	SEG2	S1066	S	1066	BZ	BZ.86_2	12.6896385866746	TRUE
YKL105C_S1066	YKL105C	SEG2	S1066	S	1066	UT	UT.108_2	14.9707250483753	FALSE
YKL105C_S1066	YKL105C	SEG2	S1066	S	1066	H2O1	H2O1.10_3	13.2541781770208	TRUE
YKL105C_S1066	YKL105C	SEG2	S1066	S	1066	CF	CF.22_3	16.1232677129574	FALSE
YKL105C_S1066	YKL105C	SEG2	S1066	S	1066	LG	LG.35_3	12.6551053108125	TRUE
YKL105C_S1066	YKL105C	SEG2	S1066	S	1066	NY	NY.46_3	10.8272340166652	TRUE
YKL105C_S1066	YKL105C	SEG2	S1066	S	1066	LP	LP.58_3	11.4444655676777	TRUE
YKL105C_S1066	YKL105C	SEG2	S1066	S	1066	VC	VC.87_2	12.8279897644146	TRUE
YKL105C_S1066	YKL105C	SEG2	S1066	S	1066	DI	DI.97_2	13.1590069398061	TRUE
YKL105C_S1066	YKL105C	SEG2	S1066	S	1066	UT	UT.109_2	12.3682854609767	TRUE
YKL105C_S1066	YKL105C	SEG2	S1066	S	1066	MS	MS.11_3	12.0027769691221	TRUE
YKL105C_S1066	YKL105C	SEG2	S1066	S	1066	DP	DP.36_3	13.5554034086918	TRUE
YKL105C_S1066	YKL105C	SEG2	S1066	S	1066	CP	CP.47_3	13.286120997429	TRUE
YKL105C_S1066	YKL105C	SEG2	S1066	S	1066	NO	NO.59_3	9.61754058576125	TRUE
YKL105C_S1066	YKL105C	SEG2	S1066	S	1066	WT	WT.88_2	13.6602384091084	TRUE
YKL105C_S1066	YKL105C	SEG2	S1066	S	1066	MD	MD.98_2	13.1327215804828	TRUE
YKL105C_S1066	YKL105C	SEG2	S1066	S	1066	NC	NC.1_3	13.1627895709922	TRUE
YKL105C_S1066	YKL105C	SEG2	S1066	S	1066	MT	MT.12_3	13.5396434488442	FALSE
YKL105C_S1066	YKL105C	SEG2	S1066	S	1066	AA	AA.24_3	14.8261581942403	FALSE
YKL105C_S1066	YKL105C	SEG2	S1066	S	1066	CW	CW.37_3	13.084467578493	TRUE
YKL105C_S1066	YKL105C	SEG2	S1066	S	1066	EC	EC.48_3	4.4597816063462	TRUE
YKL105C_S1066	YKL105C	SEG2	S1066	S	1066	CS23	CS23.60_3	12.2699136329383	TRUE
YKL105C_S1066	YKL105C	SEG2	S1066	S	1066	AN	AN.89_2	14.1144237081049	TRUE
YKL105C_S1066	YKL105C	SEG2	S1066	S	1066	KA	KA.99_2	10.4603591991936	TRUE
YKL105C_S1066	YKL105C	SEG2	S1066	S	1066	KC	KC.2_3	13.1372462726715	TRUE
YKL105C_S1066	YKL105C	SEG2	S1066	S	1066	P8	P8.13_3	11.4851637082225	TRUE
YKL105C_S1066	YKL105C	SEG2	S1066	S	1066	CX	CX.25_3	13.1851449757549	TRUE
YKL105C_S1066	YKL105C	SEG2	S1066	S	1066	EA	EA.38_3	11.161033992014	TRUE
YKL105C_S1066	YKL105C	SEG2	S1066	S	1066	RN	RN.49_3	11.3172213458215	TRUE
YKL105C_S1066	YKL105C	SEG2	S1066	S	1066	AF2	AF2.61_3	11.1487022497084	TRUE
YKL105C_S1066	YKL105C	SEG2	S1066	S	1066	UT	UT.31_2	10.6737441561851	TRUE
YKL105C_S1066	YKL105C	SEG2	S1066	S	1066	I3	I3.100_2	10.937263455434	TRUE
YKL105C_S1066	YKL105C	SEG2	S1066	S	1066	UT	UT.3_3	13.647570383948	TRUE
YKL105C_S1066	YKL105C	SEG2	S1066	S	1066	RP	RP.26_3	13.3251813393301	TRUE
YKL105C_S1066	YKL105C	SEG2	S1066	S	1066	TA	TA.50_3	11.6318477723675	TRUE
YKL105C_S1066	YKL105C	SEG2	S1066	S	1066	SP	SP.62_3	13.3972863048069	TRUE
YKL105C_S1066	YKL105C	SEG2	S1066	S	1066	YC	YC.104_2	13.2698232318285	TRUE
YKL105C_S1066	YKL105C	SEG2	S1066	S	1066	BM	BM.18_3	13.6826079057348	TRUE
YKL105C_S1066	YKL105C	SEG2	S1066	S	1066	ST	ST.54_3	13.4752482002252	TRUE
YKL105C_S1066	YKL105C	SEG2	S1066	S	1066	OA	OA.105_1	14.6137766928947	TRUE
YKL105C_S1066	YKL105C	SEG2	S1066	S	1066	ET	ET.8_2	12.4033010228056	TRUE
YKL105C_S1066	YKL105C	SEG2	S1066	S	1066	CO	CO.21_2	10.7148685056147	TRUE
YKL105C_S1066	YKL105C	SEG2	S1066	S	1066	PBS	PBS.33_2	11.0898160063639	TRUE
YKL105C_S1066	YKL105C	SEG2	S1066	S	1066	DM	DM.45_2	14.6751808365545	TRUE
YKL105C_S1066	YKL105C	SEG2	S1066	S	1066	HS37	HS37.56_2	10.4911622620378	TRUE
YKL105C_S1066	YKL105C	SEG2	S1066	S	1066	C3	C3.67_2	12.5443982950614	TRUE
YKL105C_S1066	YKL105C	SEG2	S1066	S	1066	MS	MS.11_2	10.262595489123	TRUE
YKL105C_S1066	YKL105C	SEG2	S1066	S	1066	AA	AA.24_2	10.4091213837065	TRUE
YKL105C_S1066	YKL105C	SEG2	S1066	S	1066	DP	DP.36_2	11.0578366867919	TRUE
YKL105C_S1066	YKL105C	SEG2	S1066	S	1066	CP	CP.47_2	12.5496538647122	TRUE
YKL105C_S1066	YKL105C	SEG2	S1066	S	1066	NO	NO.59_2	12.0687111752413	TRUE
YKL105C_S1066	YKL105C	SEG2	S1066	S	1066	AY	AY.70_2	10.3309943657312	TRUE
YKL105C_S1066	YKL105C	SEG2	S1066	S	1066	UT	UT.3_2	12.7497510706245	TRUE
YKL105C_S1066	YKL105C	SEG2	S1066	S	1066	FE	FE.15_2	14.3126424714303	TRUE
YKL105C_S1066	YKL105C	SEG2	S1066	S	1066	HS42	HS42.28_2	13.0990677155543	TRUE
YKL105C_S1066	YKL105C	SEG2	S1066	S	1066	NN	NN.40_2	10.9406666043747	TRUE
YKL105C_S1066	YKL105C	SEG2	S1066	S	1066	PQ	PQ.51_2	12.3069218971906	TRUE
YKL105C_S1066	YKL105C	SEG2	S1066	S	1066	FP	FP.74_2	11.5108340706898	TRUE
YKL105C_S1066	YKL105C	SEG2	S1066	S	1066	H21	H21.7_2	14.806182353999	TRUE
YKL105C_S1066	YKL105C	SEG2	S1066	S	1066	ZN	ZN.20_2	13.8579052198898	TRUE
YKL105C_S1066	YKL105C	SEG2	S1066	S	1066	UTF	UTF.32_2	12.965743954464	TRUE
YKL105C_S1066	YKL105C	SEG2	S1066	S	1066	RF	RF.44_2	13.8498612684795	TRUE
YKL105C_S1066	YKL105C	SEG2	S1066	S	1066	FZ	FZ.55_2	11.7497944781879	TRUE
YKL105C_S1066	YKL105C	SEG2	S1066	S	1066	BY	BY.78_2	9.14461990972081	TRUE
YKL105C_S1066	YKL105C	SEG2	S1066	S	1066	ZC	ZC.94_1	13.150026426037	TRUE
YKL105C_S1066	YKL105C	SEG2	S1066	S	1066	HS48	HS48.106_1	10.9092317628819	TRUE
YKL105C_S1066	YKL105C	SEG2	S1066	S	1066	SD	SD.9_2	14.9772902936454	TRUE
YKL105C_S1066	YKL105C	SEG2	S1066	S	1066	CF	CF.22_2	10.2825758312952	TRUE
YKL105C_S1066	YKL105C	SEG2	S1066	S	1066	NG	NG.34_2	8.83396342146568	TRUE
YKL105C_S1066	YKL105C	SEG2	S1066	S	1066	NO2	NO2.57_2	9.38368901461807	TRUE
YKL105C_S1066	YKL105C	SEG2	S1066	S	1066	OY	OY.68_2	14.1928855340139	TRUE
YKL105C_S1066	YKL105C	SEG2	S1066	S	1066	UT	UT.109_1	14.5614856530286	TRUE
YKL105C_S1066	YKL105C	SEG2	S1066	S	1066	MT	MT.12_2	10.1890537597353	TRUE
YKL105C_S1066	YKL105C	SEG2	S1066	S	1066	CX	CX.25_2	11.9008483643615	TRUE
YKL105C_S1066	YKL105C	SEG2	S1066	S	1066	CW	CW.37_2	13.6710577540989	TRUE
YKL105C_S1066	YKL105C	SEG2	S1066	S	1066	EC	EC.48_2	10.8701284284234	TRUE
YKL105C_S1066	YKL105C	SEG2	S1066	S	1066	CS23	CS23.60_2	13.5050084852819	TRUE
YKL105C_S1066	YKL105C	SEG2	S1066	S	1066	LA	LA.71_2	9.22698988582882	TRUE
YKL105C_S1066	YKL105C	SEG2	S1066	S	1066	KC	KC.2_2	13.0338532035137	TRUE
YKL105C_S1066	YKL105C	SEG2	S1066	S	1066	BU	BU.14_2	13.20624227253	TRUE
YKL105C_S1066	YKL105C	SEG2	S1066	S	1066	YP	YP.27_2	13.6192723236033	TRUE
YKL105C_S1066	YKL105C	SEG2	S1066	S	1066	TA	TA.50_2	12.6735990123536	TRUE
YKL105C_S1066	YKL105C	SEG2	S1066	S	1066	SP	SP.62_2	5.68120410898686	TRUE
YKL105C_S1066	YKL105C	SEG2	S1066	S	1066	DY	DY.73_2	14.6307508246356	TRUE
YKL105C_S1066	YKL105C	SEG2	S1066	S	1066	CA	CA.4_2	11.8173929088276	TRUE
YKL105C_S1066	YKL105C	SEG2	S1066	S	1066	TU	TU.16_2	13.8038035388518	TRUE
YKL105C_S1066	YKL105C	SEG2	S1066	S	1066	AF	AF.29_2	11.9478534845269	TRUE
YKL105C_S1066	YKL105C	SEG2	S1066	S	1066	AB	AB.52_2	10.3009760254045	TRUE
YKL105C_S1066	YKL105C	SEG2	S1066	S	1066	DC	DC.63_2	10.6679649338814	TRUE
YKL105C_S1066	YKL105C	SEG2	S1066	S	1066	CY	CY.75_2	13.4735700723293	TRUE
YKL105C_S1066	YKL105C	SEG2	S1066	S	1066	EB	EB.95_1	14.5492434386622	TRUE
YKL105C_S1066	YKL105C	SEG2	S1066	S	1066	UT	UT.3_7	11.0757745976747	TRUE
YKL105C_S1066	YKL105C	SEG2	S1066	S	1066	H2O1	H2O1.10_2	9.86162802533167	TRUE
YKL105C_S1066	YKL105C	SEG2	S1066	S	1066	HU	HU.23_2	11.8503163620931	TRUE
YKL105C_S1066	YKL105C	SEG2	S1066	S	1066	LG	LG.35_2	5.68554848910711	TRUE
YKL105C_S1066	YKL105C	SEG2	S1066	S	1066	LP	LP.58_2	13.9383671827413	TRUE
YKL105C_S1066	YKL105C	SEG2	S1066	S	1066	NC	NC.1_2	15.0988580023733	TRUE
YKL105C_S1066	YKL105C	SEG2	S1066	S	1066	P8	P8.13_2	13.9157734997882	TRUE
YKL105C_S1066	YKL105C	SEG2	S1066	S	1066	RP	RP.26_2	13.4770205667485	TRUE
YKL105C_S1066	YKL105C	SEG2	S1066	S	1066	EA	EA.38_2	14.4457800007618	TRUE
YKL105C_S1066	YKL105C	SEG2	S1066	S	1066	RN	RN.49_2	14.346210444068	TRUE
YKL105C_S1066	YKL105C	SEG2	S1066	S	1066	AF2	AF2.61_2	11.5900234747104	TRUE
YKL105C_S1066	YKL105C	SEG2	S1066	S	1066	CM	CM.72_2	11.787214454687	TRUE
YKL105C_S1066	YKL105C	SEG2	S1066	S	1066	SO	SO.5_2	11.2292337449099	TRUE
YKL105C_S1066	YKL105C	SEG2	S1066	S	1066	BM	BM.18_2	13.7679667692184	TRUE
YKL105C_S1066	YKL105C	SEG2	S1066	S	1066	CG	CG.42_2	13.8139279692864	TRUE
YKL105C_S1066	YKL105C	SEG2	S1066	S	1066	MY	MY.53_2	12.9835157910757	TRUE
YKL105C_S1066	YKL105C	SEG2	S1066	S	1066	CI	CI.76_2	14.4763815259536	TRUE
YKL105C_S1066	YKL105C	SEG2	S1066	S	1066	DT	DT.6_2	11.1093668331677	TRUE
YKL105C_S1066	YKL105C	SEG2	S1066	S	1066	MN	MN.19_2	13.1427645876379	TRUE
YKL105C_S1066	YKL105C	SEG2	S1066	S	1066	CS18	CS18.30_2	13.26364059926	TRUE
YKL105C_S1066	YKL105C	SEG2	S1066	S	1066	GL	GL.43_2	13.1840194939885	TRUE
YKL105C_S1066	YKL105C	SEG2	S1066	S	1066	ST	ST.54_2	10.0658874827969	TRUE
YKL105C_S1066	YKL105C	SEG2	S1066	S	1066	VY	VY.77_2	11.0675037506011	TRUE
YKL105C_S1066	YKL105C	SEG2	S1066	S	1066	C7	C7.65_4	11.4085723617568	TRUE
YKL105C_S1066	YKL105C	SEG2	S1066	S	1066	CI	CI.76_4	14.4784462372304	FALSE
YKL105C_S1066	YKL105C	SEG2	S1066	S	1066	WT	WT.88_4	14.167838743746	FALSE
YKL105C_S1066	YKL105C	SEG2	S1066	S	1066	MD	MD.98_4	12.1347712040958	FALSE
YKL105C_S1066	YKL105C	SEG2	S1066	S	1066	KC	KC.2_5	13.63503722791	FALSE
YKL105C_S1066	YKL105C	SEG2	S1066	S	1066	BU	BU.14_5	12.6495885253478	FALSE
YKL105C_S1066	YKL105C	SEG2	S1066	S	1066	CX	CX.25_5	9.73226376900167	TRUE
YKL105C_S1066	YKL105C	SEG2	S1066	S	1066	NO2	NO2.57_4	9.20372151580912	TRUE
YKL105C_S1066	YKL105C	SEG2	S1066	S	1066	DG	DG.80_4	14.8628796047735	FALSE
YKL105C_S1066	YKL105C	SEG2	S1066	S	1066	FY	FY.91_4	10.0544430356589	TRUE
YKL105C_S1066	YKL105C	SEG2	S1066	S	1066	I7	I7.102_4	8.6330544370999	TRUE
YKL105C_S1066	YKL105C	SEG2	S1066	S	1066	DT	DT.6_5	12.4013143370436	FALSE
YKL105C_S1066	YKL105C	SEG2	S1066	S	1066	MN	MN.19_5	14.6027909285277	FALSE
YKL105C_S1066	YKL105C	SEG2	S1066	S	1066	AF	AF.29_5	13.2225270360736	FALSE
YKL105C_S1066	YKL105C	SEG2	S1066	S	1066	TA	TA.50_4	14.959582287084	FALSE
YKL105C_S1066	YKL105C	SEG2	S1066	S	1066	DY	DY.73_4	15.6889806464669	FALSE
YKL105C_S1066	YKL105C	SEG2	S1066	S	1066	NR	NR.85_4	15.6172137667824	FALSE
YKL105C_S1066	YKL105C	SEG2	S1066	S	1066	EB	EB.95_4	14.8502400265954	FALSE
YKL105C_S1066	YKL105C	SEG2	S1066	S	1066	UT	UT.108_4	13.3820820097112	FALSE
YKL105C_S1066	YKL105C	SEG2	S1066	S	1066	MS	MS.11_5	7.69844431581718	TRUE
YKL105C_S1066	YKL105C	SEG2	S1066	S	1066	HU	HU.23_5	12.4726693866875	FALSE
YKL105C_S1066	YKL105C	SEG2	S1066	S	1066	PQ	PQ.51_4	7.07572652179957	TRUE
YKL105C_S1066	YKL105C	SEG2	S1066	S	1066	DC	DC.63_4	12.2160669846802	FALSE
YKL105C_S1066	YKL105C	SEG2	S1066	S	1066	FP	FP.74_4	14.3290917360155	FALSE
YKL105C_S1066	YKL105C	SEG2	S1066	S	1066	BZ	BZ.86_4	14.8524508148413	FALSE
YKL105C_S1066	YKL105C	SEG2	S1066	S	1066	UT	UT.109_4	15.1021739998988	FALSE
YKL105C_S1066	YKL105C	SEG2	S1066	S	1066	MT	MT.12_5	14.6469503646734	FALSE
YKL105C_S1066	YKL105C	SEG2	S1066	S	1066	EC	EC.48_4	7.90133773823672	TRUE
YKL105C_S1066	YKL105C	SEG2	S1066	S	1066	CS23	CS23.60_4	12.6466486421367	FALSE
YKL105C_S1066	YKL105C	SEG2	S1066	S	1066	LA	LA.71_4	14.1984329112562	FALSE
YKL105C_S1066	YKL105C	SEG2	S1066	S	1066	SA	SA.83_4	13.971482425654	FALSE
YKL105C_S1066	YKL105C	SEG2	S1066	S	1066	OA	OA.105_4	8.28414045234799	TRUE
YKL105C_S1066	YKL105C	SEG2	S1066	S	1066	SD	SD.9_5	10.0408114915745	TRUE
YKL105C_S1066	YKL105C	SEG2	S1066	S	1066	CO	CO.21_5	13.3290706139502	FALSE
YKL105C_S1066	YKL105C	SEG2	S1066	S	1066	AB	AB.52_4	9.0755117191655	TRUE
YKL105C_S1066	YKL105C	SEG2	S1066	S	1066	C8	C8.64_4	10.8429444914568	FALSE
YKL105C_S1066	YKL105C	SEG2	S1066	S	1066	DI	DI.97_4	13.6610265610263	FALSE
YKL105C_S1066	YKL105C	SEG2	S1066	S	1066	NC	NC.1_5	10.8695352175496	FALSE
YKL105C_S1066	YKL105C	SEG2	S1066	S	1066	P8	P8.13_5	13.6199327379754	FALSE
YKL105C_S1066	YKL105C	SEG2	S1066	S	1066	AA	AA.24_5	14.5647198902255	FALSE
YKL105C_S1066	YKL105C	SEG2	S1066	S	1066	HS37	HS37.56_4	6.5631516871157896	TRUE
YKL105C_S1066	YKL105C	SEG2	S1066	S	1066	OY	OY.68_4	12.7170612595924	FALSE
YKL105C_S1066	YKL105C	SEG2	S1066	S	1066	HU2	HU2.79_4	14.0013058084287	FALSE
YKL105C_S1066	YKL105C	SEG2	S1066	S	1066	FA	FA.90_4	13.7923246559627	FALSE
YKL105C_S1066	YKL105C	SEG2	S1066	S	1066	I5	I5.101_4	11.857474600067	FALSE
YKL105C_S1066	YKL105C	SEG2	S1066	S	1066	SO	SO.5_5	10.9160630535353	TRUE
YKL105C_S1066	YKL105C	SEG2	S1066	S	1066	BM	BM.18_5	13.7820442478015	FALSE
YKL105C_S1066	YKL105C	SEG2	S1066	S	1066	HS42	HS42.28_5	12.9342158133157	FALSE
YKL105C_S1066	YKL105C	SEG2	S1066	S	1066	NO	NO.59_4	8.66017084584995	TRUE
YKL105C_S1066	YKL105C	SEG2	S1066	S	1066	AY	AY.70_4	14.0063722348033	FALSE
YKL105C_S1066	YKL105C	SEG2	S1066	S	1066	SH	SH.82_4	14.0500817287463	FALSE
YKL105C_S1066	YKL105C	SEG2	S1066	S	1066	CZ	CZ.93_4	12.7755487538903	FALSE
YKL105C_S1066	YKL105C	SEG2	S1066	S	1066	YC	YC.104_4	11.7513668387166	FALSE
YKL105C_S1066	YKL105C	SEG2	S1066	S	1066	ET	ET.8_5	9.89860812106327	TRUE
YKL105C_S1066	YKL105C	SEG2	S1066	S	1066	ZN	ZN.20_5	14.6834218652834	FALSE
YKL105C_S1066	YKL105C	SEG2	S1066	S	1066	UTF	UTF.32_5	15.3908653972323	FALSE
YKL105C_S1066	YKL105C	SEG2	S1066	S	1066	CM	CM.72_4	13.9818344522321	FALSE
YKL105C_S1066	YKL105C	SEG2	S1066	S	1066	AZ	AZ.84_4	14.7222802581751	FALSE
YKL105C_S1066	YKL105C	SEG2	S1066	S	1066	ZC	ZC.94_4	14.7140654172434	FALSE
YKL105C_S1066	YKL105C	SEG2	S1066	S	1066	HS48	HS48.106_4	11.6688271186199	FALSE
YKL105C_S1066	YKL105C	SEG2	S1066	S	1066	H2O1	H2O1.10_5	13.3442221395699	FALSE
YKL105C_S1066	YKL105C	SEG2	S1066	S	1066	CF	CF.22_5	13.7607125372091	FALSE
YKL105C_S1066	YKL105C	SEG2	S1066	S	1066	ST	ST.54_4	12.450486939273	FALSE
YKL105C_S1066	YKL105C	SEG2	S1066	S	1066	C5	C5.66_4	13.416647083843	FALSE
YKL105C_S1066	YKL105C	SEG2	S1066	S	1066	VY	VY.77_4	14.3530419637337	FALSE
YKL105C_S1066	YKL105C	SEG2	S1066	S	1066	AN	AN.89_4	14.6361363451996	FALSE
YKL105C_S1066	YKL105C	SEG2	S1066	S	1066	UT	UT.3_5	13.3233917125534	FALSE
YKL105C_S1066	YKL105C	SEG2	S1066	S	1066	FE	FE.15_5	13.2727510385607	FALSE
YKL105C_S1066	YKL105C	SEG2	S1066	S	1066	RP	RP.26_5	13.2614074732883	FALSE
YKL105C_S1066	YKL105C	SEG2	S1066	S	1066	FZ	FZ.55_4	9.48589353237043	TRUE
YKL105C_S1066	YKL105C	SEG2	S1066	S	1066	C3	C3.67_4	13.8740991055548	FALSE
YKL105C_S1066	YKL105C	SEG2	S1066	S	1066	BY	BY.78_4	15.1754639737135	FALSE
YKL105C_S1066	YKL105C	SEG2	S1066	S	1066	UT	UT.31_4	12.8726622605605	FALSE
YKL105C_S1066	YKL105C	SEG2	S1066	S	1066	I3	I3.100_4	13.192774451795101	FALSE
YKL105C_S1066	YKL105C	SEG2	S1066	S	1066	CA	CA.4_5	6.53527091848569	TRUE
YKL105C_S1066	YKL105C	SEG2	S1066	S	1066	TU	TU.16_5	6.02434556342935	TRUE
YKL105C_S1066	YKL105C	SEG2	S1066	S	1066	YP	YP.27_5	14.3554695865913	FALSE
YKL105C_S1066	YKL105C	SEG2	S1066	S	1066	LP	LP.58_4	12.6923709914837	FALSE
YKL105C_S1066	YKL105C	SEG2	S1066	S	1066	SZ	SZ.81_4	13.7834000498475	FALSE
YKL105C_S1066	YKL105C	SEG2	S1066	S	1066	CV	CV.92_4	14.2444627871322	FALSE
YKL105C_S1066	YKL105C	SEG2	S1066	S	1066	H21	H21.7_5	9.8195227135878	TRUE
YKL105C_S1066	YKL105C	SEG2	S1066	S	1066	CS18	CS18.30_5	11.9495934268877	FALSE
YKL105C_S1066	YKL105C	SEG2	S1066	S	1066	PBS	PBS.33_5	8.72681726642035	TRUE
YKL105C_S1066	YKL105C	SEG2	S1066	S	1066	C3	C3.67_5	14.1488539701457	FALSE
YKL105C_S1066	YKL105C	SEG2	S1066	S	1066	HU2	HU2.79_5	11.2904373593609	TRUE
YKL105C_S1066	YKL105C	SEG2	S1066	S	1066	FA	FA.90_5	9.53551006726885	TRUE
YKL105C_S1066	YKL105C	SEG2	S1066	S	1066	NO	NO.59_5	13.9832993260188	FALSE
YKL105C_S1066	YKL105C	SEG2	S1066	S	1066	LA	LA.71_5	14.6874804048482	FALSE
YKL105C_S1066	YKL105C	SEG2	S1066	S	1066	SA	SA.83_5	12.9743078225541	TRUE
YKL105C_S1066	YKL105C	SEG2	S1066	S	1066	ZC	ZC.94_5	10.3500993223333	TRUE
YKL105C_S1066	YKL105C	SEG2	S1066	S	1066	CS23	CS23.60_5	14.3001485048855	FALSE
YKL105C_S1066	YKL105C	SEG2	S1066	S	1066	CM	CM.72_5	10.7875446209279	TRUE
YKL105C_S1066	YKL105C	SEG2	S1066	S	1066	AZ	AZ.84_5	15.3555170438478	FALSE
YKL105C_S1066	YKL105C	SEG2	S1066	S	1066	EB	EB.95_5	16.126571152539	FALSE
YKL105C_S1066	YKL105C	SEG2	S1066	S	1066	SD	SD.9_6	11.4310364333357	TRUE
YKL105C_S1066	YKL105C	SEG2	S1066	S	1066	GL	GL.43_5	10.4211093087342	TRUE
YKL105C_S1066	YKL105C	SEG2	S1066	S	1066	FZ	FZ.55_5	9.51938680224784	TRUE
YKL105C_S1066	YKL105C	SEG2	S1066	S	1066	C5	C5.66_5	13.6904586958719	FALSE
YKL105C_S1066	YKL105C	SEG2	S1066	S	1066	BY	BY.78_5	14.8130269027906	FALSE
YKL105C_S1066	YKL105C	SEG2	S1066	S	1066	UT	UT.31_5	15.7878173405024	FALSE
YKL105C_S1066	YKL105C	SEG2	S1066	S	1066	I3	I3.100_5	11.5826105852992	TRUE
YKL105C_S1066	YKL105C	SEG2	S1066	S	1066	UT	UT.3_6	11.728496714089	TRUE
YKL105C_S1066	YKL105C	SEG2	S1066	S	1066	FE	FE.15_6	14.2595127184884	FALSE
YKL105C_S1066	YKL105C	SEG2	S1066	S	1066	CN	CN.41_5	12.0545455772382	FALSE
YKL105C_S1066	YKL105C	SEG2	S1066	S	1066	MY	MY.53_5	10.5172742281492	TRUE
YKL105C_S1066	YKL105C	SEG2	S1066	S	1066	C8	C8.64_5	13.640431407179	FALSE
YKL105C_S1066	YKL105C	SEG2	S1066	S	1066	CI	CI.76_5	15.999554558194	FALSE
YKL105C_S1066	YKL105C	SEG2	S1066	S	1066	WT	WT.88_5	16.302907312971	FALSE
YKL105C_S1066	YKL105C	SEG2	S1066	S	1066	KA	KA.99_5	15.3523099572983	FALSE
YKL105C_S1066	YKL105C	SEG2	S1066	S	1066	NC	NC.1_6	14.5294027395102	FALSE
YKL105C_S1066	YKL105C	SEG2	S1066	S	1066	P8	P8.13_6	10.1527318143316	TRUE
YKL105C_S1066	YKL105C	SEG2	S1066	S	1066	OY	OY.68_5	10.8256423397496	TRUE
YKL105C_S1066	YKL105C	SEG2	S1066	S	1066	DG	DG.80_5	10.8410198892674	TRUE
YKL105C_S1066	YKL105C	SEG2	S1066	S	1066	FY	FY.91_5	11.6231694909864	TRUE
YKL105C_S1066	YKL105C	SEG2	S1066	S	1066	I7	I7.102_5	8.75535490253275	TRUE
YKL105C_S1066	YKL105C	SEG2	S1066	S	1066	SO	SO.5_6	8.82476222369697	TRUE
YKL105C_S1066	YKL105C	SEG2	S1066	S	1066	EA	EA.38_5	10.7236672829072	TRUE
YKL105C_S1066	YKL105C	SEG2	S1066	S	1066	TA	TA.50_5	14.2791749973226	FALSE
YKL105C_S1066	YKL105C	SEG2	S1066	S	1066	AF2	AF2.61_5	11.1950942897826	TRUE
YKL105C_S1066	YKL105C	SEG2	S1066	S	1066	DY	DY.73_5	14.6540468816175	FALSE
YKL105C_S1066	YKL105C	SEG2	S1066	S	1066	NR	NR.85_5	16.0653865530422	FALSE
YKL105C_S1066	YKL105C	SEG2	S1066	S	1066	HS48	HS48.106_5	13.9083747379285	FALSE
YKL105C_S1066	YKL105C	SEG2	S1066	S	1066	H2O1	H2O1.10_6	13.852423995898	FALSE
YKL105C_S1066	YKL105C	SEG2	S1066	S	1066	CP	CP.47_5	11.0202425842478	TRUE
YKL105C_S1066	YKL105C	SEG2	S1066	S	1066	LP	LP.58_5	14.7245993812097	FALSE
YKL105C_S1066	YKL105C	SEG2	S1066	S	1066	AY	AY.70_5	8.90019143979583	TRUE
YKL105C_S1066	YKL105C	SEG2	S1066	S	1066	SH	SH.82_5	14.860206455763601	FALSE
YKL105C_S1066	YKL105C	SEG2	S1066	S	1066	CZ	CZ.93_5	8.10328089397646	TRUE
YKL105C_S1066	YKL105C	SEG2	S1066	S	1066	H21	H21.7_6	9.00031601969109	TRUE
YKL105C_S1066	YKL105C	SEG2	S1066	S	1066	LG	LG.35_5	12.2863910817089	TRUE
YKL105C_S1066	YKL105C	SEG2	S1066	S	1066	NY	NY.46_5	11.6850607497369	TRUE
YKL105C_S1066	YKL105C	SEG2	S1066	S	1066	NO2	NO2.57_5	9.66362444687519	TRUE
YKL105C_S1066	YKL105C	SEG2	S1066	S	1066	SZ	SZ.81_5	12.6566737311191	TRUE
YKL105C_S1066	YKL105C	SEG2	S1066	S	1066	I8	I8.103_5	5.51509375197995	TRUE
YKL105C_S1066	YKL105C	SEG2	S1066	S	1066	PQ	PQ.51_5	12.8782803687833	TRUE
YKL105C_S1066	YKL105C	SEG2	S1066	S	1066	SP	SP.62_5	12.4885206989862	TRUE
YKL105C_S1066	YKL105C	SEG2	S1066	S	1066	FP	FP.74_5	11.2900691619113	TRUE
YKL105C_S1066	YKL105C	SEG2	S1066	S	1066	BZ	BZ.86_5	11.7432666722444	TRUE
YKL105C_S1066	YKL105C	SEG2	S1066	S	1066	UT	UT.108_5	14.9016224640174	FALSE
YKL105C_S1066	YKL105C	SEG2	S1066	S	1066	MS	MS.11_6	10.5188700171587	TRUE
YKL105C_S1066	YKL105C	SEG2	S1066	S	1066	NN	NN.40_5	13.4270418390693	TRUE
YKL105C_S1066	YKL105C	SEG2	S1066	S	1066	AB	AB.52_5	12.9730290305847	TRUE
YKL105C_S1066	YKL105C	SEG2	S1066	S	1066	DC	DC.63_5	13.1477676738635	TRUE
YKL105C_S1066	YKL105C	SEG2	S1066	S	1066	CY	CY.75_5	12.7010081555465	TRUE
YKL105C_S1066	YKL105C	SEG2	S1066	S	1066	VC	VC.87_5	11.3444866490499	TRUE
YKL105C_S1066	YKL105C	SEG2	S1066	S	1066	MD	MD.98_5	14.0245354445637	FALSE
YKL105C_S1066	YKL105C	SEG2	S1066	S	1066	UT	UT.109_5	10.6438894451037	TRUE
YKL105C_S1066	YKL105C	SEG2	S1066	S	1066	MT	MT.12_6	12.5297407827895	TRUE
YKL105C_S1066	YKL105C	SEG2	S1066	S	1066	CG	CG.42_5	11.6969607600352	TRUE
YKL105C_S1066	YKL105C	SEG2	S1066	S	1066	ST	ST.54_5	11.892080081579	TRUE
YKL105C_S1066	YKL105C	SEG2	S1066	S	1066	C7	C7.65_5	10.3677262333577	TRUE
YKL105C_S1066	YKL105C	SEG2	S1066	S	1066	VY	VY.77_5	13.0422962674563	TRUE
YKL105C_S1066	YKL105C	SEG2	S1066	S	1066	AN	AN.89_5	12.591370585673	TRUE
YKL105C_S1066	YKL105C	SEG2	S1066	S	1066	KC	KC.2_6	11.6371524664312	TRUE
YKL105C_S1066	YKL105C	SEG2	S1066	S	1066	BU	BU.14_6	14.410362670406	FALSE
YKL105C_S1066	YKL105C	SEG2	S1066	S	1066	CF	CF.22_6	14.903100172537	FALSE
YKL105C_S1066	YKL105C	SEG2	S1066	S	1066	NG	NG.34_6	12.8492902022946	FALSE
YKL105C_S1066	YKL105C	SEG2	S1066	S	1066	NY	NY.46_6	13.5702437795539	FALSE
YKL105C_S1066	YKL105C	SEG2	S1066	S	1066	NO2	NO2.57_6	11.5377606616499	TRUE
YKL105C_S1066	YKL105C	SEG2	S1066	S	1066	DG	DG.80_6	14.280409491046	FALSE
YKL105C_S1066	YKL105C	SEG2	S1066	S	1066	FA	FA.90_6	10.9655940913545	TRUE
YKL105C_S1066	YKL105C	SEG2	S1066	S	1066	I7	I7.102_6	11.3757377445374	TRUE
YKL105C_S1066	YKL105C	SEG2	S1066	S	1066	YP	YP.27_6	10.1496579393367	TRUE
YKL105C_S1066	YKL105C	SEG2	S1066	S	1066	SP	SP.62_6	5.83550033961897	TRUE
YKL105C_S1066	YKL105C	SEG2	S1066	S	1066	FP	FP.74_6	14.3807365467896	FALSE
YKL105C_S1066	YKL105C	SEG2	S1066	S	1066	NR	NR.85_6	14.0678248153251	FALSE
YKL105C_S1066	YKL105C	SEG2	S1066	S	1066	EB	EB.95_6	11.37920233417	TRUE
YKL105C_S1066	YKL105C	SEG2	S1066	S	1066	UT	UT.108_6	11.3256295157943	TRUE
YKL105C_S1066	YKL105C	SEG2	S1066	S	1066	HS42	HS42.28_6	12.5074901050468	TRUE
YKL105C_S1066	YKL105C	SEG2	S1066	S	1066	NN	NN.40_6	13.2538206206168	FALSE
YKL105C_S1066	YKL105C	SEG2	S1066	S	1066	PQ	PQ.51_6	12.8291682552832	FALSE
YKL105C_S1066	YKL105C	SEG2	S1066	S	1066	DC	DC.63_6	11.1325815125209	TRUE
YKL105C_S1066	YKL105C	SEG2	S1066	S	1066	CY	CY.75_6	13.0902397307004	FALSE
YKL105C_S1066	YKL105C	SEG2	S1066	S	1066	RP	RP.26_6	11.4709332513098	TRUE
YKL105C_S1066	YKL105C	SEG2	S1066	S	1066	EA	EA.38_6	15.0581213915052	FALSE
YKL105C_S1066	YKL105C	SEG2	S1066	S	1066	TA	TA.50_6	8.58946000493361	TRUE
YKL105C_S1066	YKL105C	SEG2	S1066	S	1066	DY	DY.73_6	14.8532316249875	FALSE
YKL105C_S1066	YKL105C	SEG2	S1066	S	1066	AZ	AZ.84_6	10.3971029116474	TRUE
YKL105C_S1066	YKL105C	SEG2	S1066	S	1066	ZC	ZC.94_6	15.5370246489543	FALSE
YKL105C_S1066	YKL105C	SEG2	S1066	S	1066	HU	HU.23_6	13.3916702057645	FALSE
YKL105C_S1066	YKL105C	SEG2	S1066	S	1066	LG	LG.35_6	11.5804278602089	TRUE
YKL105C_S1066	YKL105C	SEG2	S1066	S	1066	CP	CP.47_6	12.1826161103626	TRUE
YKL105C_S1066	YKL105C	SEG2	S1066	S	1066	LP	LP.58_6	14.3584539486408	FALSE
YKL105C_S1066	YKL105C	SEG2	S1066	S	1066	AY	AY.70_6	14.6401204326919	FALSE
YKL105C_S1066	YKL105C	SEG2	S1066	S	1066	FY	FY.91_6	11.7303786363011	TRUE
YKL105C_S1066	YKL105C	SEG2	S1066	S	1066	I8	I8.103_6	11.7051603582695	TRUE
YKL105C_S1066	YKL105C	SEG2	S1066	S	1066	TU	TU.16_6	11.6183720286307	TRUE
YKL105C_S1066	YKL105C	SEG2	S1066	S	1066	AF	AF.29_6	11.367036215231	TRUE
YKL105C_S1066	YKL105C	SEG2	S1066	S	1066	CN	CN.41_6	13.2949831252266	FALSE
YKL105C_S1066	YKL105C	SEG2	S1066	S	1066	AB	AB.52_6	8.69150671372967	TRUE
YKL105C_S1066	YKL105C	SEG2	S1066	S	1066	C8	C8.64_6	6.49136258866144	TRUE
YKL105C_S1066	YKL105C	SEG2	S1066	S	1066	BZ	BZ.86_6	13.0730812921914	FALSE
YKL105C_S1066	YKL105C	SEG2	S1066	S	1066	DI	DI.97_6	12.3346674883307	FALSE
YKL105C_S1066	YKL105C	SEG2	S1066	S	1066	MN	MN.19_6	8.85614883997725	TRUE
YKL105C_S1066	YKL105C	SEG2	S1066	S	1066	UTF	UTF.32_6	14.5171078955308	FALSE
YKL105C_S1066	YKL105C	SEG2	S1066	S	1066	GL	GL.43_6	12.129210921968	TRUE
YKL105C_S1066	YKL105C	SEG2	S1066	S	1066	ST	ST.54_6	11.3465655936295	TRUE
YKL105C_S1066	YKL105C	SEG2	S1066	S	1066	C5	C5.66_6	11.9342515652399	TRUE
YKL105C_S1066	YKL105C	SEG2	S1066	S	1066	BY	BY.78_6	13.5288243966274	FALSE
YKL105C_S1066	YKL105C	SEG2	S1066	S	1066	WT	WT.88_6	15.7679736886023	FALSE
YKL105C_S1066	YKL105C	SEG2	S1066	S	1066	KA	KA.99_6	14.3147771195727	FALSE
YKL105C_S1066	YKL105C	SEG2	S1066	S	1066	CW	CW.37_6	9.76846783843465	TRUE
YKL105C_S1066	YKL105C	SEG2	S1066	S	1066	RN	RN.49_6	14.6654615353419	FALSE
YKL105C_S1066	YKL105C	SEG2	S1066	S	1066	CS23	CS23.60_6	7.82829733298481	TRUE
YKL105C_S1066	YKL105C	SEG2	S1066	S	1066	CM	CM.72_6	14.8244391238401	FALSE
YKL105C_S1066	YKL105C	SEG2	S1066	S	1066	SA	SA.83_6	14.6783095512898	FALSE
YKL105C_S1066	YKL105C	SEG2	S1066	S	1066	CS18	CS18.30_6	7.47591477477756	TRUE
YKL105C_S1066	YKL105C	SEG2	S1066	S	1066	CG	CG.42_6	7.69110893589833	TRUE
YKL105C_S1066	YKL105C	SEG2	S1066	S	1066	MY	MY.53_6	12.3438150884158	FALSE
YKL105C_S1066	YKL105C	SEG2	S1066	S	1066	C7	C7.65_6	13.7013928339425	FALSE
YKL105C_S1066	YKL105C	SEG2	S1066	S	1066	VY	VY.77_6	14.1072564978885	FALSE
YKL105C_S1066	YKL105C	SEG2	S1066	S	1066	VC	VC.87_6	12.2637617406324	FALSE
YKL105C_S1066	YKL105C	SEG2	S1066	S	1066	MD	MD.98_6	15.9936676595301	FALSE
YKL105C_S1066	YKL105C	SEG2	S1066	S	1066	ZN	ZN.20_6	14.5766365765108	FALSE
YKL105C_S1066	YKL105C	SEG2	S1066	S	1066	RF	RF.44_6	12.6550331788992	FALSE
YKL105C_S1066	YKL105C	SEG2	S1066	S	1066	FZ	FZ.55_6	12.3470390010036	FALSE
YKL105C_S1066	YKL105C	SEG2	S1066	S	1066	C3	C3.67_6	13.7998590563985	FALSE
YKL105C_S1066	YKL105C	SEG2	S1066	S	1066	AN	AN.89_6	13.612071060396	FALSE
YKL105C_S1066	YKL105C	SEG2	S1066	S	1066	I3	I3.100_6	9.5260035377144	TRUE
YKL105C_S1066	YKL105C	SEG2	S1066	S	1066	CO	CO.21_6	14.6236401420314	FALSE
YKL105C_S1066	YKL105C	SEG2	S1066	S	1066	PBS	PBS.33_6	13.77800002325	FALSE
YKL105C_S1066	YKL105C	SEG2	S1066	S	1066	DM	DM.45_6	10.6586125702137	TRUE
YKL105C_S1066	YKL105C	SEG2	S1066	S	1066	HS37	HS37.56_6	9.74223004072425	TRUE
YKL105C_S1066	YKL105C	SEG2	S1066	S	1066	OY	OY.68_6	10.2165709128448	TRUE
YKL105C_S1066	YKL105C	SEG2	S1066	S	1066	HU2	HU2.79_6	10.7133650227046	TRUE
YKL105C_S1066	YKL105C	SEG2	S1066	S	1066	UT	UT.31_6	14.794469357319	FALSE
YKL105C_S1066	YKL105C	SEG2	S1066	S	1066	I5	I5.101_6	7.09122500710922	TRUE
YKL105C_S1066	YKL105C	SEG2	S1066	S	1066	AA	AA.24_6	14.4861808659835	FALSE
YKL105C_S1066	YKL105C	SEG2	S1066	S	1066	DP	DP.36_6	13.9926860652473	FALSE
YKL105C_S1066	YKL105C	SEG2	S1066	S	1066	NO	NO.59_6	13.8178318970216	FALSE
YKL105C_S1066	YKL105C	SEG2	S1066	S	1066	LA	LA.71_6	14.004076343918	FALSE
YKL105C_S1066	YKL105C	SEG2	S1066	S	1066	SH	SH.82_6	14.2156652264936	FALSE
YKL105C_S1066	YKL105C	SEG2	S1066	S	1066	CV	CV.92_6	14.9568590374465	FALSE
YKL105C_S1066	YKL105C	SEG2	S1066	S	1066	YC	YC.104_6	8.94252254934191	TRUE
YKL105C_S1066	YKL105C	SEG2	S1066	S	1066	DG	DG.80_3	7.32949691915742	TRUE
YKL105C_S1066	YKL105C	SEG2	S1066	S	1066	FY	FY.91_3	14.3147842935714	FALSE
YKL105C_S1066	YKL105C	SEG2	S1066	S	1066	I8	I8.103_3	9.83839860726587	TRUE
YKL105C_S1066	YKL105C	SEG2	S1066	S	1066	H21	H21.7_4	13.078824324831	FALSE
YKL105C_S1066	YKL105C	SEG2	S1066	S	1066	BM	BM.18_4	14.0488091562719	FALSE
YKL105C_S1066	YKL105C	SEG2	S1066	S	1066	CS18	CS18.30_4	12.1063379595182	FALSE
YKL105C_S1066	YKL105C	SEG2	S1066	S	1066	GL	GL.43_4	12.969206830362	FALSE
YKL105C_S1066	YKL105C	SEG2	S1066	S	1066	CM	CM.72_3	14.034704766122	FALSE
YKL105C_S1066	YKL105C	SEG2	S1066	S	1066	SA	SA.83_3	14.0030054838611	FALSE
YKL105C_S1066	YKL105C	SEG2	S1066	S	1066	ZC	ZC.94_3	14.4128097448662	FALSE
YKL105C_S1066	YKL105C	SEG2	S1066	S	1066	HS48	HS48.106_3	13.3616512645908	FALSE
YKL105C_S1066	YKL105C	SEG2	S1066	S	1066	CO	CO.21_4	14.0999522297832	FALSE
YKL105C_S1066	YKL105C	SEG2	S1066	S	1066	NG	NG.34_4	8.92914092880196	TRUE
YKL105C_S1066	YKL105C	SEG2	S1066	S	1066	NY	NY.46_4	12.6739848445318	FALSE
YKL105C_S1066	YKL105C	SEG2	S1066	S	1066	DY	DY.73_3	12.6762908666589	FALSE
YKL105C_S1066	YKL105C	SEG2	S1066	S	1066	AZ	AZ.84_3	14.4361135492523	FALSE
YKL105C_S1066	YKL105C	SEG2	S1066	S	1066	EB	EB.95_3	14.0671340882526	FALSE
YKL105C_S1066	YKL105C	SEG2	S1066	S	1066	UT	UT.108_3	14.4762518303015	FALSE
YKL105C_S1066	YKL105C	SEG2	S1066	S	1066	H2O1	H2O1.10_4	14.1421916638664	FALSE
YKL105C_S1066	YKL105C	SEG2	S1066	S	1066	CF	CF.22_4	13.8983233899164	FALSE
YKL105C_S1066	YKL105C	SEG2	S1066	S	1066	LG	LG.35_4	6.08292329502071	TRUE
YKL105C_S1066	YKL105C	SEG2	S1066	S	1066	CP	CP.47_4	9.75969182458748	TRUE
YKL105C_S1066	YKL105C	SEG2	S1066	S	1066	C3	C3.67_3	14.0761334149057	FALSE
YKL105C_S1066	YKL105C	SEG2	S1066	S	1066	BY	BY.78_3	8.76356992460722	TRUE
YKL105C_S1066	YKL105C	SEG2	S1066	S	1066	UT	UT.31_3	9.40604303155837	TRUE
YKL105C_S1066	YKL105C	SEG2	S1066	S	1066	I5	I5.101_3	13.6294415409743	FALSE
YKL105C_S1066	YKL105C	SEG2	S1066	S	1066	SO	SO.5_4	12.7129035282566	FALSE
YKL105C_S1066	YKL105C	SEG2	S1066	S	1066	FE	FE.15_4	13.8761945647148	FALSE
YKL105C_S1066	YKL105C	SEG2	S1066	S	1066	HS42	HS42.28_4	13.9121627981203	FALSE
YKL105C_S1066	YKL105C	SEG2	S1066	S	1066	CN	CN.41_4	6.74821314074226	TRUE
YKL105C_S1066	YKL105C	SEG2	S1066	S	1066	LA	LA.71_3	14.2271002976179	FALSE
YKL105C_S1066	YKL105C	SEG2	S1066	S	1066	SH	SH.82_3	13.6471255305662	FALSE
YKL105C_S1066	YKL105C	SEG2	S1066	S	1066	CZ	CZ.93_3	14.2656996605347	FALSE
YKL105C_S1066	YKL105C	SEG2	S1066	S	1066	OA	OA.105_3	8.1336657876127	TRUE
YKL105C_S1066	YKL105C	SEG2	S1066	S	1066	SD	SD.9_4	13.0300892683254	FALSE
YKL105C_S1066	YKL105C	SEG2	S1066	S	1066	ZN	ZN.20_4	13.657973939302	FALSE
YKL105C_S1066	YKL105C	SEG2	S1066	S	1066	PBS	PBS.33_4	13.2573635585447	FALSE
YKL105C_S1066	YKL105C	SEG2	S1066	S	1066	DM	DM.45_4	8.63542409336073	TRUE
YKL105C_S1066	YKL105C	SEG2	S1066	S	1066	DC	DC.63_3	13.0398102535025	FALSE
YKL105C_S1066	YKL105C	SEG2	S1066	S	1066	FP	FP.74_3	14.4283333588775	FALSE
YKL105C_S1066	YKL105C	SEG2	S1066	S	1066	NR	NR.85_3	14.2411266617179	FALSE
YKL105C_S1066	YKL105C	SEG2	S1066	S	1066	UT	UT.109_3	14.2721242022096	FALSE
YKL105C_S1066	YKL105C	SEG2	S1066	S	1066	MS	MS.11_4	13.3852240207498	FALSE
YKL105C_S1066	YKL105C	SEG2	S1066	S	1066	HU	HU.23_4	13.7696619157815	FALSE
YKL105C_S1066	YKL105C	SEG2	S1066	S	1066	DP	DP.36_4	13.6789627267486	FALSE
YKL105C_S1066	YKL105C	SEG2	S1066	S	1066	CI	CI.76_3	13.6617822781479	FALSE
YKL105C_S1066	YKL105C	SEG2	S1066	S	1066	WT	WT.88_3	14.0808351699864	FALSE
YKL105C_S1066	YKL105C	SEG2	S1066	S	1066	KA	KA.99_3	13.4298611831477	FALSE
YKL105C_S1066	YKL105C	SEG2	S1066	S	1066	UT	UT.3_4	13.6548028551362	FALSE
YKL105C_S1066	YKL105C	SEG2	S1066	S	1066	RP	RP.26_4	13.9841079169205	FALSE
YKL105C_S1066	YKL105C	SEG2	S1066	S	1066	C8	C8.64_3	13.780515317122	FALSE
YKL105C_S1066	YKL105C	SEG2	S1066	S	1066	BZ	BZ.86_3	12.766739890809	FALSE
YKL105C_S1066	YKL105C	SEG2	S1066	S	1066	DI	DI.97_3	14.4287483890018	FALSE
YKL105C_S1066	YKL105C	SEG2	S1066	S	1066	NC	NC.1_4	11.9788306138092	FALSE
YKL105C_S1066	YKL105C	SEG2	S1066	S	1066	MT	MT.12_4	12.3638930631601	FALSE
YKL105C_S1066	YKL105C	SEG2	S1066	S	1066	AA	AA.24_4	13.3759709024085	FALSE
YKL105C_S1066	YKL105C	SEG2	S1066	S	1066	CW	CW.37_4	7.8885647701448	TRUE
YKL105C_S1066	YKL105C	SEG2	S1066	S	1066	C7	C7.65_3	12.7835040778391	FALSE
YKL105C_S1066	YKL105C	SEG2	S1066	S	1066	CY	CY.75_3	12.5199060061511	FALSE
YKL105C_S1066	YKL105C	SEG2	S1066	S	1066	VC	VC.87_3	12.8635977688777	FALSE
YKL105C_S1066	YKL105C	SEG2	S1066	S	1066	MD	MD.98_3	14.0157355683433	FALSE
YKL105C_S1066	YKL105C	SEG2	S1066	S	1066	KC	KC.2_4	12.3383669698418	FALSE
YKL105C_S1066	YKL105C	SEG2	S1066	S	1066	P8	P8.13_4	12.8486435604796	FALSE
YKL105C_S1066	YKL105C	SEG2	S1066	S	1066	CX	CX.25_4	13.5599114308927	FALSE
YKL105C_S1066	YKL105C	SEG2	S1066	S	1066	EA	EA.38_4	13.1661239880176	FALSE
YKL105C_S1066	YKL105C	SEG2	S1066	S	1066	OY	OY.68_3	13.2314766403223	FALSE
YKL105C_S1066	YKL105C	SEG2	S1066	S	1066	HU2	HU2.79_3	5.22124842787477	TRUE
YKL105C_S1066	YKL105C	SEG2	S1066	S	1066	FA	FA.90_3	13.6542584380789	FALSE
YKL105C_S1066	YKL105C	SEG2	S1066	S	1066	I7	I7.102_3	13.0071712683297	FALSE
YKL105C_S1066	YKL105C	SEG2	S1066	S	1066	DT	DT.6_4	7.36865962572137	TRUE
YKL105C_S1066	YKL105C	SEG2	S1066	S	1066	TU	TU.16_4	13.2840792328505	FALSE
YKL105C_S1066	YKL105C	SEG2	S1066	S	1066	AF	AF.29_4	12.551507920485	FALSE
YKL105C_S1066	YKL105C	SEG2	S1066	S	1066	CG	CG.42_4	12.8404956475527	FALSE
YKL105C_S1066	YKL105C	SEG2	S1066	S	1066	AY	AY.70_3	13.059719599726	FALSE
YKL105C_S1066	YKL105C	SEG2	S1066	S	1066	SZ	SZ.81_3	12.9586617613311	FALSE
YKL105C_S1066	YKL105C	SEG2	S1066	S	1066	CV	CV.92_3	13.4673602593752	FALSE
YKL105C_S1066	YKL105C	SEG2	S1066	S	1066	YC	YC.104_3	12.161126289057	FALSE
YKL105C_S1066	YKL105C	SEG2	S1066	S	1066	ET	ET.8_4	12.2881983981528	FALSE
YKL105C_S1066	YKL105C	SEG2	S1066	S	1066	MN	MN.19_4	13.1211110711351	FALSE
YKL105C_S1066	YKL105C	SEG2	S1066	S	1066	UTF	UTF.32_4	12.8086672804625	FALSE
YKL105C_S1066	YKL105C	SEG2	S1066	S	1066	RF	RF.44_4	12.3383042796175	FALSE
YKL105C_S1066	YKL105C	SEG2	S1066	S	1066	UT	UT.3_1	12.2775811980103	FALSE
YKL105C_S1066	YKL105C	SEG2	S1066	S	1066	FE	FE.15_1	11.9911639721974	FALSE
YKL105C_S1066	YKL105C	SEG2	S1066	S	1066	YP	YP.27_1	13.2783638244776	FALSE
YKL105C_S1066	YKL105C	SEG2	S1066	S	1066	PQ	PQ.51_1	12.4569496852696	FALSE
YKL105C_S1066	YKL105C	SEG2	S1066	S	1066	DC	DC.63_1	6.03943830909644	TRUE
YKL105C_S1066	YKL105C	SEG2	S1066	S	1066	FP	FP.74_1	13.164146254476501	FALSE
YKL105C_S1066	YKL105C	SEG2	S1066	S	1066	BZ	BZ.86_1	13.3018833270772	FALSE
YKL105C_S1066	YKL105C	SEG2	S1066	S	1066	SD	SD.9_1	12.0312030824996	FALSE
YKL105C_S1066	YKL105C	SEG2	S1066	S	1066	CO	CO.21_1	12.8143066679813	FALSE
YKL105C_S1066	YKL105C	SEG2	S1066	S	1066	NG	NG.34_1	13.3581403619306	FALSE
YKL105C_S1066	YKL105C	SEG2	S1066	S	1066	DM	DM.45_1	12.708984695243	FALSE
YKL105C_S1066	YKL105C	SEG2	S1066	S	1066	NO2	NO2.57_1	11.941744168154	FALSE
YKL105C_S1066	YKL105C	SEG2	S1066	S	1066	OY	OY.68_1	13.0769460051881	FALSE
YKL105C_S1066	YKL105C	SEG2	S1066	S	1066	DG	DG.80_1	13.2210005950808	FALSE
YKL105C_S1066	YKL105C	SEG2	S1066	S	1066	FY	FY.91_1	13.3094654496971	FALSE
YKL105C_S1066	YKL105C	SEG2	S1066	S	1066	DT	DT.6_1	12.6433265578715	FALSE
YKL105C_S1066	YKL105C	SEG2	S1066	S	1066	BM	BM.18_1	12.6996507884946	FALSE
YKL105C_S1066	YKL105C	SEG2	S1066	S	1066	CS18	CS18.30_1	12.8768174779974	FALSE
YKL105C_S1066	YKL105C	SEG2	S1066	S	1066	CG	CG.42_1	13.4550637238935	FALSE
YKL105C_S1066	YKL105C	SEG2	S1066	S	1066	ST	ST.54_1	12.3886493995913	FALSE
YKL105C_S1066	YKL105C	SEG2	S1066	S	1066	VY	VY.77_1	13.4045195322854	FALSE
YKL105C_S1066	YKL105C	SEG2	S1066	S	1066	AN	AN.89_1	12.6339372393187	FALSE
YKL105C_S1066	YKL105C	SEG2	S1066	S	1066	MT	MT.12_1	13.2915019200122	FALSE
YKL105C_S1066	YKL105C	SEG2	S1066	S	1066	AA	AA.24_1	12.3869804953554	FALSE
YKL105C_S1066	YKL105C	SEG2	S1066	S	1066	CW	CW.37_1	6.1476128054022	TRUE
YKL105C_S1066	YKL105C	SEG2	S1066	S	1066	EC	EC.48_1	11.819772839568	FALSE
YKL105C_S1066	YKL105C	SEG2	S1066	S	1066	CS23	CS23.60_1	12.7313647541626	FALSE
YKL105C_S1066	YKL105C	SEG2	S1066	S	1066	LA	LA.71_1	13.0368646863647	FALSE
YKL105C_S1066	YKL105C	SEG2	S1066	S	1066	SA	SA.83_1	12.9293464892919	FALSE
YKL105C_S1066	YKL105C	SEG2	S1066	S	1066	CZ	CZ.93_1	13.9238184231641	FALSE
YKL105C_S1066	YKL105C	SEG2	S1066	S	1066	NC	NC.1_1	11.1045380195086	FALSE
YKL105C_S1066	YKL105C	SEG2	S1066	S	1066	P8	P8.13_1	12.657278207614	FALSE
YKL105C_S1066	YKL105C	SEG2	S1066	S	1066	CX	CX.25_1	13.8015374994087	FALSE
YKL105C_S1066	YKL105C	SEG2	S1066	S	1066	RN	RN.49_1	13.0605765805065	FALSE
YKL105C_S1066	YKL105C	SEG2	S1066	S	1066	AF2	AF2.61_1	5.91561890289076	TRUE
YKL105C_S1066	YKL105C	SEG2	S1066	S	1066	CM	CM.72_1	13.1490869454913	FALSE
YKL105C_S1066	YKL105C	SEG2	S1066	S	1066	AZ	AZ.84_1	14.0655452514371	FALSE
YKL105C_S1066	YKL105C	SEG2	S1066	S	1066	SO	SO.5_1	12.5169572740948	FALSE
YKL105C_S1066	YKL105C	SEG2	S1066	S	1066	AF	AF.29_1	13.1763578958007	FALSE
YKL105C_S1066	YKL105C	SEG2	S1066	S	1066	CN	CN.41_1	12.9180615193769	FALSE
YKL105C_S1066	YKL105C	SEG2	S1066	S	1066	MY	MY.53_1	11.3270956374712	FALSE
YKL105C_S1066	YKL105C	SEG2	S1066	S	1066	C7	C7.65_1	13.2298520784116	FALSE
YKL105C_S1066	YKL105C	SEG2	S1066	S	1066	CI	CI.76_1	13.466525824925	FALSE
YKL105C_S1066	YKL105C	SEG2	S1066	S	1066	WT	WT.88_1	13.2735177664429	FALSE
YKL105C_S1066	YKL105C	SEG2	S1066	S	1066	H2O1	H2O1.10_1	12.6641149110337	FALSE
YKL105C_S1066	YKL105C	SEG2	S1066	S	1066	CF	CF.22_1	13.0184813878873	FALSE
YKL105C_S1066	YKL105C	SEG2	S1066	S	1066	LG	LG.35_1	13.7397672626827	FALSE
YKL105C_S1066	YKL105C	SEG2	S1066	S	1066	NY	NY.46_1	12.6853314815146	FALSE
YKL105C_S1066	YKL105C	SEG2	S1066	S	1066	LP	LP.58_1	13.5815689467053	FALSE
YKL105C_S1066	YKL105C	SEG2	S1066	S	1066	SZ	SZ.81_1	13.6019566656497	FALSE
YKL105C_S1066	YKL105C	SEG2	S1066	S	1066	MS	MS.11_1	13.3040480199466	FALSE
YKL105C_S1066	YKL105C	SEG2	S1066	S	1066	HU	HU.23_1	13.3394845066433	FALSE
YKL105C_S1066	YKL105C	SEG2	S1066	S	1066	DP	DP.36_1	13.457772732348	FALSE
YKL105C_S1066	YKL105C	SEG2	S1066	S	1066	CP	CP.47_1	5.99427054885912	TRUE
YKL105C_S1066	YKL105C	SEG2	S1066	S	1066	NO	NO.59_1	13.4529782632065	FALSE
YKL105C_S1066	YKL105C	SEG2	S1066	S	1066	AY	AY.70_1	13.2064943869309	FALSE
YKL105C_S1066	YKL105C	SEG2	S1066	S	1066	SH	SH.82_1	12.8142266494448	FALSE
YKL105C_S1066	YKL105C	SEG2	S1066	S	1066	CV	CV.92_1	13.3915236262675	FALSE
YKL105C_S1066	YKL105C	SEG2	S1066	S	1066	KC	KC.2_1	12.6844596130812	FALSE
YKL105C_S1066	YKL105C	SEG2	S1066	S	1066	BU	BU.14_1	11.5310650991425	FALSE
YKL105C_S1066	YKL105C	SEG2	S1066	S	1066	RP	RP.26_1	13.4220243832046	FALSE
YKL105C_S1066	YKL105C	SEG2	S1066	S	1066	EA	EA.38_1	13.2312516881768	FALSE
YKL105C_S1066	YKL105C	SEG2	S1066	S	1066	TA	TA.50_1	12.3912253214258	FALSE
YKL105C_S1066	YKL105C	SEG2	S1066	S	1066	SP	SP.62_1	7.82629649321442	FALSE
YKL105C_S1066	YKL105C	SEG2	S1066	S	1066	DY	DY.73_1	11.5678487389844	FALSE
YKL105C_S1066	YKL105C	SEG2	S1066	S	1066	NR	NR.85_1	12.4111637965136	FALSE
YKL105C_S1066	YKL105C	SEG2	S1066	S	1066	CA	CA.4_1	11.7112499864679	FALSE
YKL105C_S1066	YKL105C	SEG2	S1066	S	1066	TU	TU.16_1	13.0174091568931	FALSE
YKL105C_S1066	YKL105C	SEG2	S1066	S	1066	HS42	HS42.28_1	12.3186993537498	FALSE
YKL105C_S1066	YKL105C	SEG2	S1066	S	1066	NN	NN.40_1	13.2434803169559	FALSE
YKL105C_S1066	YKL105C	SEG2	S1066	S	1066	AB	AB.52_1	12.8209044045415	FALSE
YKL105C_S1066	YKL105C	SEG2	S1066	S	1066	C8	C8.64_1	12.2482268516066	FALSE
YKL105C_S1066	YKL105C	SEG2	S1066	S	1066	CY	CY.75_1	13.2982539224792	FALSE
YKL105C_S1066	YKL105C	SEG2	S1066	S	1066	VC	VC.87_1	13.1730738211657	FALSE
YKL105C_S1066	YKL105C	SEG2	S1066	S	1066	H21	H21.7_1	11.8700135732456	FALSE
YKL105C_S1066	YKL105C	SEG2	S1066	S	1066	MN	MN.19_1	13.2319317802681	FALSE
YKL105C_S1066	YKL105C	SEG2	S1066	S	1066	UTF	UTF.32_1	12.7592923524948	FALSE
YKL105C_S1066	YKL105C	SEG2	S1066	S	1066	GL	GL.43_1	12.0678271614266	FALSE
YKL105C_S1066	YKL105C	SEG2	S1066	S	1066	FZ	FZ.55_1	12.6447758360506	FALSE
YKL105C_S1066	YKL105C	SEG2	S1066	S	1066	C5	C5.66_1	13.188502410391	FALSE
YKL105C_S1066	YKL105C	SEG2	S1066	S	1066	BY	BY.78_1	12.6258826987463	FALSE
YKL105C_S1066	YKL105C	SEG2	S1066	S	1066	UT	UT.31_1	12.5260455357323	FALSE
YKL105C_S1066	YKL105C	SEG2	S1066	S	1066	ET	ET.8_1	11.4342710671088	FALSE
YKL105C_S1066	YKL105C	SEG2	S1066	S	1066	ZN	ZN.20_1	13.1144947431434	FALSE
YKL105C_S1066	YKL105C	SEG2	S1066	S	1066	PBS	PBS.33_1	12.8969651542931	FALSE
YKL105C_S1066	YKL105C	SEG2	S1066	S	1066	RF	RF.44_1	4.97344080000829	TRUE
YKL105C_S1066	YKL105C	SEG2	S1066	S	1066	HS37	HS37.56_1	12.7561276899091	FALSE
YKL105C_S1066	YKL105C	SEG2	S1066	S	1066	C3	C3.67_1	13.2311202774886	FALSE
YKL105C_S1066	YKL105C	SEG2	S1066	S	1066	HU2	HU2.79_1	11.5216438795386	FALSE
YKL105C_S1066	YKL105C	SEG2	S1066	S	1066	FA	FA.90_1	13.6033534110412	FALSE
YKL204W_S281	YKL204W	EAP1	S281	S	281	FA	FA.90_2	13.2390744475564	TRUE
YKL204W_S281	YKL204W	EAP1	S281	S	281	I5	I5.101_2	11.1869518264813	TRUE
YKL204W_S281	YKL204W	EAP1	S281	S	281	CA	CA.4_3	9.10547526842977	TRUE
YKL204W_S281	YKL204W	EAP1	S281	S	281	BU	BU.14_3	12.1187391554339	TRUE
YKL204W_S281	YKL204W	EAP1	S281	S	281	NN	NN.40_3	11.5959906385093	TRUE
YKL204W_S281	YKL204W	EAP1	S281	S	281	PQ	PQ.51_3	8.80646874054828	TRUE
YKL204W_S281	YKL204W	EAP1	S281	S	281	DG	DG.80_2	13.411271951294	TRUE
YKL204W_S281	YKL204W	EAP1	S281	S	281	FY	FY.91_2	10.0593943372848	TRUE
YKL204W_S281	YKL204W	EAP1	S281	S	281	I7	I7.102_2	11.3176181816518	TRUE
YKL204W_S281	YKL204W	EAP1	S281	S	281	SO	SO.5_3	11.1238755758581	TRUE
YKL204W_S281	YKL204W	EAP1	S281	S	281	FE	FE.15_3	11.8925401586585	TRUE
YKL204W_S281	YKL204W	EAP1	S281	S	281	HS42	HS42.28_3	12.9870334365828	TRUE
YKL204W_S281	YKL204W	EAP1	S281	S	281	CN	CN.41_3	13.1153717024176	TRUE
YKL204W_S281	YKL204W	EAP1	S281	S	281	AB	AB.52_3	11.7445777037636	TRUE
YKL204W_S281	YKL204W	EAP1	S281	S	281	SZ	SZ.81_2	12.6419870878297	TRUE
YKL204W_S281	YKL204W	EAP1	S281	S	281	DT	DT.6_3	12.7333155470505	TRUE
YKL204W_S281	YKL204W	EAP1	S281	S	281	TU	TU.16_3	12.418874767664	TRUE
YKL204W_S281	YKL204W	EAP1	S281	S	281	AF	AF.29_3	12.6812952416989	TRUE
YKL204W_S281	YKL204W	EAP1	S281	S	281	CG	CG.42_3	10.4636360593933	TRUE
YKL204W_S281	YKL204W	EAP1	S281	S	281	CV	CV.92_2	11.4425903416172	TRUE
YKL204W_S281	YKL204W	EAP1	S281	S	281	H21	H21.7_3	13.2843671496295	TRUE
YKL204W_S281	YKL204W	EAP1	S281	S	281	CS18	CS18.30_3	12.2642824177518	TRUE
YKL204W_S281	YKL204W	EAP1	S281	S	281	CZ	CZ.93_2	8.04720814123671	TRUE
YKL204W_S281	YKL204W	EAP1	S281	S	281	OA	OA.105_2	9.4485749346709	TRUE
YKL204W_S281	YKL204W	EAP1	S281	S	281	MN	MN.19_3	11.6303194765407	TRUE
YKL204W_S281	YKL204W	EAP1	S281	S	281	UTF	UTF.32_3	11.4605668666146	TRUE
YKL204W_S281	YKL204W	EAP1	S281	S	281	RF	RF.44_3	11.560315557099	TRUE
YKL204W_S281	YKL204W	EAP1	S281	S	281	AZ	AZ.84_2	12.2099772439156	TRUE
YKL204W_S281	YKL204W	EAP1	S281	S	281	ZC	ZC.94_2	11.2473648294376	TRUE
YKL204W_S281	YKL204W	EAP1	S281	S	281	HS48	HS48.106_2	2.87224176966462	TRUE
YKL204W_S281	YKL204W	EAP1	S281	S	281	ZN	ZN.20_3	9.55908001234628	TRUE
YKL204W_S281	YKL204W	EAP1	S281	S	281	PBS	PBS.33_3	11.7462848828335	TRUE
YKL204W_S281	YKL204W	EAP1	S281	S	281	NR	NR.85_2	11.1749625378291	TRUE
YKL204W_S281	YKL204W	EAP1	S281	S	281	EB	EB.95_2	11.507069727462	FALSE
YKL204W_S281	YKL204W	EAP1	S281	S	281	SD	SD.9_3	12.3829815317811	TRUE
YKL204W_S281	YKL204W	EAP1	S281	S	281	CO	CO.21_3	11.2498136968712	FALSE
YKL204W_S281	YKL204W	EAP1	S281	S	281	NG	NG.34_3	11.5810069541072	FALSE
YKL204W_S281	YKL204W	EAP1	S281	S	281	DM	DM.45_3	11.1714566275642	TRUE
YKL204W_S281	YKL204W	EAP1	S281	S	281	NO2	NO2.57_3	9.74460735162205	TRUE
YKL204W_S281	YKL204W	EAP1	S281	S	281	BZ	BZ.86_2	12.1371828872298	TRUE
YKL204W_S281	YKL204W	EAP1	S281	S	281	UT	UT.108_2	11.4928798998456	FALSE
YKL204W_S281	YKL204W	EAP1	S281	S	281	H2O1	H2O1.10_3	11.1849770527006	FALSE
YKL204W_S281	YKL204W	EAP1	S281	S	281	CF	CF.22_3	16.6116263989887	FALSE
YKL204W_S281	YKL204W	EAP1	S281	S	281	LG	LG.35_3	17.0860585057664	FALSE
YKL204W_S281	YKL204W	EAP1	S281	S	281	NY	NY.46_3	13.6416800102419	FALSE
YKL204W_S281	YKL204W	EAP1	S281	S	281	LP	LP.58_3	8.99461851865944	TRUE
YKL204W_S281	YKL204W	EAP1	S281	S	281	VC	VC.87_2	13.034396050717	TRUE
YKL204W_S281	YKL204W	EAP1	S281	S	281	DI	DI.97_2	14.3310455417413	FALSE
YKL204W_S281	YKL204W	EAP1	S281	S	281	UT	UT.109_2	12.7805430148086	TRUE
YKL204W_S281	YKL204W	EAP1	S281	S	281	MS	MS.11_3	12.12327627153	TRUE
YKL204W_S281	YKL204W	EAP1	S281	S	281	DP	DP.36_3	10.004012704143	TRUE
YKL204W_S281	YKL204W	EAP1	S281	S	281	CP	CP.47_3	10.8537361653636	FALSE
YKL204W_S281	YKL204W	EAP1	S281	S	281	NO	NO.59_3	11.4044290606855	TRUE
YKL204W_S281	YKL204W	EAP1	S281	S	281	WT	WT.88_2	12.0650777861714	TRUE
YKL204W_S281	YKL204W	EAP1	S281	S	281	MD	MD.98_2	9.04597661251374	TRUE
YKL204W_S281	YKL204W	EAP1	S281	S	281	NC	NC.1_3	16.6033949780406	FALSE
YKL204W_S281	YKL204W	EAP1	S281	S	281	MT	MT.12_3	12.3576210528472	FALSE
YKL204W_S281	YKL204W	EAP1	S281	S	281	AA	AA.24_3	10.2415410704409	FALSE
YKL204W_S281	YKL204W	EAP1	S281	S	281	CW	CW.37_3	11.6559686638627	TRUE
YKL204W_S281	YKL204W	EAP1	S281	S	281	EC	EC.48_3	10.3023509772287	TRUE
YKL204W_S281	YKL204W	EAP1	S281	S	281	CS23	CS23.60_3	12.0396263700608	TRUE
YKL204W_S281	YKL204W	EAP1	S281	S	281	AN	AN.89_2	10.2979612506552	TRUE
YKL204W_S281	YKL204W	EAP1	S281	S	281	KA	KA.99_2	9.71469210481317	TRUE
YKL204W_S281	YKL204W	EAP1	S281	S	281	KC	KC.2_3	13.956101173961	FALSE
YKL204W_S281	YKL204W	EAP1	S281	S	281	P8	P8.13_3	10.4756936733538	TRUE
YKL204W_S281	YKL204W	EAP1	S281	S	281	CX	CX.25_3	11.5339727115974	TRUE
YKL204W_S281	YKL204W	EAP1	S281	S	281	EA	EA.38_3	13.1712453914843	TRUE
YKL204W_S281	YKL204W	EAP1	S281	S	281	RN	RN.49_3	12.3696823868426	TRUE
YKL204W_S281	YKL204W	EAP1	S281	S	281	AF2	AF2.61_3	12.1860732698277	FALSE
YKL204W_S281	YKL204W	EAP1	S281	S	281	UT	UT.31_2	9.40684507850478	TRUE
YKL204W_S281	YKL204W	EAP1	S281	S	281	I3	I3.100_2	12.5699325803293	TRUE
YKL204W_S281	YKL204W	EAP1	S281	S	281	UT	UT.3_3	11.8071593803941	TRUE
YKL204W_S281	YKL204W	EAP1	S281	S	281	RP	RP.26_3	9.37263751964485	TRUE
YKL204W_S281	YKL204W	EAP1	S281	S	281	TA	TA.50_3	10.4105465130159	TRUE
YKL204W_S281	YKL204W	EAP1	S281	S	281	SP	SP.62_3	15.7960386426558	FALSE
YKL204W_S281	YKL204W	EAP1	S281	S	281	YC	YC.104_2	10.9171628488194	TRUE
YKL204W_S281	YKL204W	EAP1	S281	S	281	BM	BM.18_3	10.6682827624966	TRUE
YKL204W_S281	YKL204W	EAP1	S281	S	281	ST	ST.54_3	12.1747572089168	TRUE
YKL204W_S281	YKL204W	EAP1	S281	S	281	OA	OA.105_1	10.6683787604598	TRUE
YKL204W_S281	YKL204W	EAP1	S281	S	281	ET	ET.8_2	11.0020089244733	TRUE
YKL204W_S281	YKL204W	EAP1	S281	S	281	CO	CO.21_2	7.83767363075055	TRUE
YKL204W_S281	YKL204W	EAP1	S281	S	281	PBS	PBS.33_2	10.4214003072176	TRUE
YKL204W_S281	YKL204W	EAP1	S281	S	281	DM	DM.45_2	9.79342981637693	TRUE
YKL204W_S281	YKL204W	EAP1	S281	S	281	HS37	HS37.56_2	9.89869063483934	TRUE
YKL204W_S281	YKL204W	EAP1	S281	S	281	C3	C3.67_2	10.6593361719799	TRUE
YKL204W_S281	YKL204W	EAP1	S281	S	281	MS	MS.11_2	10.6478976695765	TRUE
YKL204W_S281	YKL204W	EAP1	S281	S	281	AA	AA.24_2	11.1630432305335	TRUE
YKL204W_S281	YKL204W	EAP1	S281	S	281	DP	DP.36_2	9.54381458573743	TRUE
YKL204W_S281	YKL204W	EAP1	S281	S	281	CP	CP.47_2	12.8428726091154	FALSE
YKL204W_S281	YKL204W	EAP1	S281	S	281	NO	NO.59_2	6.44119959307889	TRUE
YKL204W_S281	YKL204W	EAP1	S281	S	281	AY	AY.70_2	12.1194428690122	TRUE
YKL204W_S281	YKL204W	EAP1	S281	S	281	UT	UT.3_2	12.1471998920411	FALSE
YKL204W_S281	YKL204W	EAP1	S281	S	281	FE	FE.15_2	11.3857435209015	TRUE
YKL204W_S281	YKL204W	EAP1	S281	S	281	HS42	HS42.28_2	14.0926184769619	FALSE
YKL204W_S281	YKL204W	EAP1	S281	S	281	NN	NN.40_2	12.9900035238822	FALSE
YKL204W_S281	YKL204W	EAP1	S281	S	281	PQ	PQ.51_2	10.8788011243794	FALSE
YKL204W_S281	YKL204W	EAP1	S281	S	281	FP	FP.74_2	16.1325565464986	FALSE
YKL204W_S281	YKL204W	EAP1	S281	S	281	H21	H21.7_2	8.99700717943252	TRUE
YKL204W_S281	YKL204W	EAP1	S281	S	281	ZN	ZN.20_2	12.1440095565158	TRUE
YKL204W_S281	YKL204W	EAP1	S281	S	281	UTF	UTF.32_2	11.9350018386885	TRUE
YKL204W_S281	YKL204W	EAP1	S281	S	281	RF	RF.44_2	13.9673642299349	FALSE
YKL204W_S281	YKL204W	EAP1	S281	S	281	FZ	FZ.55_2	11.6801467157376	FALSE
YKL204W_S281	YKL204W	EAP1	S281	S	281	BY	BY.78_2	14.0316531123249	FALSE
YKL204W_S281	YKL204W	EAP1	S281	S	281	ZC	ZC.94_1	11.6369974029989	TRUE
YKL204W_S281	YKL204W	EAP1	S281	S	281	HS48	HS48.106_1	6.81242573634906	TRUE
YKL204W_S281	YKL204W	EAP1	S281	S	281	SD	SD.9_2	12.9737651244779	TRUE
YKL204W_S281	YKL204W	EAP1	S281	S	281	CF	CF.22_2	12.6421319431053	TRUE
YKL204W_S281	YKL204W	EAP1	S281	S	281	NG	NG.34_2	13.0837729025263	FALSE
YKL204W_S281	YKL204W	EAP1	S281	S	281	NO2	NO2.57_2	9.18417972703737	TRUE
YKL204W_S281	YKL204W	EAP1	S281	S	281	OY	OY.68_2	6.69768644780834	TRUE
YKL204W_S281	YKL204W	EAP1	S281	S	281	UT	UT.109_1	8.36838631532596	TRUE
YKL204W_S281	YKL204W	EAP1	S281	S	281	MT	MT.12_2	10.3772515761801	TRUE
YKL204W_S281	YKL204W	EAP1	S281	S	281	CX	CX.25_2	8.61621805393941	TRUE
YKL204W_S281	YKL204W	EAP1	S281	S	281	CW	CW.37_2	9.87280293654491	TRUE
YKL204W_S281	YKL204W	EAP1	S281	S	281	EC	EC.48_2	12.3065278192699	TRUE
YKL204W_S281	YKL204W	EAP1	S281	S	281	CS23	CS23.60_2	13.2600971292726	TRUE
YKL204W_S281	YKL204W	EAP1	S281	S	281	LA	LA.71_2	12.6369168599162	FALSE
YKL204W_S281	YKL204W	EAP1	S281	S	281	KC	KC.2_2	18.007682747561	FALSE
YKL204W_S281	YKL204W	EAP1	S281	S	281	BU	BU.14_2	13.3353984353025	FALSE
YKL204W_S281	YKL204W	EAP1	S281	S	281	YP	YP.27_2	10.8551047165245	TRUE
YKL204W_S281	YKL204W	EAP1	S281	S	281	TA	TA.50_2	12.9622294685839	FALSE
YKL204W_S281	YKL204W	EAP1	S281	S	281	SP	SP.62_2	17.4878815607847	FALSE
YKL204W_S281	YKL204W	EAP1	S281	S	281	DY	DY.73_2	15.9475472635491	FALSE
YKL204W_S281	YKL204W	EAP1	S281	S	281	CA	CA.4_2	9.16864164738899	TRUE
YKL204W_S281	YKL204W	EAP1	S281	S	281	TU	TU.16_2	12.5430757987037	TRUE
YKL204W_S281	YKL204W	EAP1	S281	S	281	AF	AF.29_2	12.960220724717	FALSE
YKL204W_S281	YKL204W	EAP1	S281	S	281	AB	AB.52_2	13.7105788784749	TRUE
YKL204W_S281	YKL204W	EAP1	S281	S	281	DC	DC.63_2	8.52228818458721	TRUE
YKL204W_S281	YKL204W	EAP1	S281	S	281	CY	CY.75_2	11.6910534400876	TRUE
YKL204W_S281	YKL204W	EAP1	S281	S	281	EB	EB.95_1	10.3356349692073	TRUE
YKL204W_S281	YKL204W	EAP1	S281	S	281	UT	UT.3_7	8.88911292308604	TRUE
YKL204W_S281	YKL204W	EAP1	S281	S	281	H2O1	H2O1.10_2	8.85665960625603	TRUE
YKL204W_S281	YKL204W	EAP1	S281	S	281	HU	HU.23_2	14.4384338109033	FALSE
YKL204W_S281	YKL204W	EAP1	S281	S	281	LG	LG.35_2	14.3652425558658	FALSE
YKL204W_S281	YKL204W	EAP1	S281	S	281	LP	LP.58_2	12.5063788417428	TRUE
YKL204W_S281	YKL204W	EAP1	S281	S	281	NC	NC.1_2	16.0403233658041	FALSE
YKL204W_S281	YKL204W	EAP1	S281	S	281	P8	P8.13_2	14.8732037541678	FALSE
YKL204W_S281	YKL204W	EAP1	S281	S	281	RP	RP.26_2	11.3454653574492	TRUE
YKL204W_S281	YKL204W	EAP1	S281	S	281	EA	EA.38_2	9.078719702143	TRUE
YKL204W_S281	YKL204W	EAP1	S281	S	281	RN	RN.49_2	12.798222557017	TRUE
YKL204W_S281	YKL204W	EAP1	S281	S	281	AF2	AF2.61_2	12.4895465704558	FALSE
YKL204W_S281	YKL204W	EAP1	S281	S	281	CM	CM.72_2	12.9091275117714	TRUE
YKL204W_S281	YKL204W	EAP1	S281	S	281	SO	SO.5_2	14.6991077315137	FALSE
YKL204W_S281	YKL204W	EAP1	S281	S	281	BM	BM.18_2	12.353538609079	TRUE
YKL204W_S281	YKL204W	EAP1	S281	S	281	CG	CG.42_2	14.3005170391733	FALSE
YKL204W_S281	YKL204W	EAP1	S281	S	281	MY	MY.53_2	11.5752675068802	TRUE
YKL204W_S281	YKL204W	EAP1	S281	S	281	CI	CI.76_2	15.0095458117671	FALSE
YKL204W_S281	YKL204W	EAP1	S281	S	281	DT	DT.6_2	13.5711786464386	FALSE
YKL204W_S281	YKL204W	EAP1	S281	S	281	MN	MN.19_2	5.17499168887026	TRUE
YKL204W_S281	YKL204W	EAP1	S281	S	281	CS18	CS18.30_2	14.8598229468763	FALSE
YKL204W_S281	YKL204W	EAP1	S281	S	281	GL	GL.43_2	15.2404439818975	FALSE
YKL204W_S281	YKL204W	EAP1	S281	S	281	ST	ST.54_2	12.6997652310204	TRUE
YKL204W_S281	YKL204W	EAP1	S281	S	281	VY	VY.77_2	9.0497754517935	TRUE
YKL204W_S281	YKL204W	EAP1	S281	S	281	C7	C7.65_4	16.4017591683542	FALSE
YKL204W_S281	YKL204W	EAP1	S281	S	281	CI	CI.76_4	14.6211329023444	FALSE
YKL204W_S281	YKL204W	EAP1	S281	S	281	WT	WT.88_4	12.3395286810704	FALSE
YKL204W_S281	YKL204W	EAP1	S281	S	281	MD	MD.98_4	7.68884962470519	TRUE
YKL204W_S281	YKL204W	EAP1	S281	S	281	KC	KC.2_5	16.30717792779	FALSE
YKL204W_S281	YKL204W	EAP1	S281	S	281	BU	BU.14_5	13.1932480125225	FALSE
YKL204W_S281	YKL204W	EAP1	S281	S	281	CX	CX.25_5	7.96782911031086	TRUE
YKL204W_S281	YKL204W	EAP1	S281	S	281	NO2	NO2.57_4	8.34965232205444	TRUE
YKL204W_S281	YKL204W	EAP1	S281	S	281	DG	DG.80_4	13.0212210541074	FALSE
YKL204W_S281	YKL204W	EAP1	S281	S	281	FY	FY.91_4	10.372260519779	TRUE
YKL204W_S281	YKL204W	EAP1	S281	S	281	I7	I7.102_4	14.5548204370002	FALSE
YKL204W_S281	YKL204W	EAP1	S281	S	281	DT	DT.6_5	10.5627435951384	TRUE
YKL204W_S281	YKL204W	EAP1	S281	S	281	MN	MN.19_5	11.4266939004087	FALSE
YKL204W_S281	YKL204W	EAP1	S281	S	281	AF	AF.29_5	10.5970233799834	FALSE
YKL204W_S281	YKL204W	EAP1	S281	S	281	TA	TA.50_4	15.0222565071134	FALSE
YKL204W_S281	YKL204W	EAP1	S281	S	281	DY	DY.73_4	12.2007338383343	TRUE
YKL204W_S281	YKL204W	EAP1	S281	S	281	NR	NR.85_4	11.9287850800513	FALSE
YKL204W_S281	YKL204W	EAP1	S281	S	281	EB	EB.95_4	11.4331354386301	FALSE
YKL204W_S281	YKL204W	EAP1	S281	S	281	UT	UT.108_4	15.4357823882167	FALSE
YKL204W_S281	YKL204W	EAP1	S281	S	281	MS	MS.11_5	14.7616767737008	FALSE
YKL204W_S281	YKL204W	EAP1	S281	S	281	HU	HU.23_5	13.176301657107	FALSE
YKL204W_S281	YKL204W	EAP1	S281	S	281	PQ	PQ.51_4	5.52656567694166	TRUE
YKL204W_S281	YKL204W	EAP1	S281	S	281	DC	DC.63_4	12.3862469424268	FALSE
YKL204W_S281	YKL204W	EAP1	S281	S	281	FP	FP.74_4	14.6051601764427	FALSE
YKL204W_S281	YKL204W	EAP1	S281	S	281	BZ	BZ.86_4	11.8822102016514	FALSE
YKL204W_S281	YKL204W	EAP1	S281	S	281	UT	UT.109_4	10.2433019650083	FALSE
YKL204W_S281	YKL204W	EAP1	S281	S	281	MT	MT.12_5	12.2905306618535	FALSE
YKL204W_S281	YKL204W	EAP1	S281	S	281	EC	EC.48_4	5.53426842313945	TRUE
YKL204W_S281	YKL204W	EAP1	S281	S	281	CS23	CS23.60_4	12.8649722009881	FALSE
YKL204W_S281	YKL204W	EAP1	S281	S	281	LA	LA.71_4	10.4811713330967	FALSE
YKL204W_S281	YKL204W	EAP1	S281	S	281	SA	SA.83_4	13.1488345164783	FALSE
YKL204W_S281	YKL204W	EAP1	S281	S	281	OA	OA.105_4	10.9102832963824	TRUE
YKL204W_S281	YKL204W	EAP1	S281	S	281	SD	SD.9_5	11.3193595314581	FALSE
YKL204W_S281	YKL204W	EAP1	S281	S	281	CO	CO.21_5	7.6030888407304	TRUE
YKL204W_S281	YKL204W	EAP1	S281	S	281	AB	AB.52_4	10.9821902289276	FALSE
YKL204W_S281	YKL204W	EAP1	S281	S	281	C8	C8.64_4	18.5669065019213	FALSE
YKL204W_S281	YKL204W	EAP1	S281	S	281	DI	DI.97_4	14.8465874371273	FALSE
YKL204W_S281	YKL204W	EAP1	S281	S	281	NC	NC.1_5	15.0278420751603	FALSE
YKL204W_S281	YKL204W	EAP1	S281	S	281	P8	P8.13_5	17.1429136935016	FALSE
YKL204W_S281	YKL204W	EAP1	S281	S	281	AA	AA.24_5	13.3581808079418	FALSE
YKL204W_S281	YKL204W	EAP1	S281	S	281	HS37	HS37.56_4	10.1070495982727	TRUE
YKL204W_S281	YKL204W	EAP1	S281	S	281	OY	OY.68_4	8.05222741472669	TRUE
YKL204W_S281	YKL204W	EAP1	S281	S	281	HU2	HU2.79_4	15.7016088121516	FALSE
YKL204W_S281	YKL204W	EAP1	S281	S	281	FA	FA.90_4	9.56486666145657	FALSE
YKL204W_S281	YKL204W	EAP1	S281	S	281	I5	I5.101_4	10.7709363081035	FALSE
YKL204W_S281	YKL204W	EAP1	S281	S	281	SO	SO.5_5	15.4030137750845	FALSE
YKL204W_S281	YKL204W	EAP1	S281	S	281	BM	BM.18_5	12.116366719859201	FALSE
YKL204W_S281	YKL204W	EAP1	S281	S	281	HS42	HS42.28_5	12.3039969851588	FALSE
YKL204W_S281	YKL204W	EAP1	S281	S	281	NO	NO.59_4	11.0504702939214	TRUE
YKL204W_S281	YKL204W	EAP1	S281	S	281	AY	AY.70_4	9.28419866478822	TRUE
YKL204W_S281	YKL204W	EAP1	S281	S	281	SH	SH.82_4	10.1433453414611	FALSE
YKL204W_S281	YKL204W	EAP1	S281	S	281	CZ	CZ.93_4	10.5964169226304	TRUE
YKL204W_S281	YKL204W	EAP1	S281	S	281	YC	YC.104_4	13.8902880786162	FALSE
YKL204W_S281	YKL204W	EAP1	S281	S	281	ET	ET.8_5	10.194055075589	FALSE
YKL204W_S281	YKL204W	EAP1	S281	S	281	ZN	ZN.20_5	10.3496659932993	FALSE
YKL204W_S281	YKL204W	EAP1	S281	S	281	UTF	UTF.32_5	12.8769995991797	FALSE
YKL204W_S281	YKL204W	EAP1	S281	S	281	CM	CM.72_4	11.6309712103042	FALSE
YKL204W_S281	YKL204W	EAP1	S281	S	281	AZ	AZ.84_4	10.6555167798001	FALSE
YKL204W_S281	YKL204W	EAP1	S281	S	281	ZC	ZC.94_4	11.2744820032558	FALSE
YKL204W_S281	YKL204W	EAP1	S281	S	281	HS48	HS48.106_4	11.9300003188288	FALSE
YKL204W_S281	YKL204W	EAP1	S281	S	281	H2O1	H2O1.10_5	11.8499369256044	FALSE
YKL204W_S281	YKL204W	EAP1	S281	S	281	CF	CF.22_5	14.6753602770877	FALSE
YKL204W_S281	YKL204W	EAP1	S281	S	281	ST	ST.54_4	4.09369945052499	TRUE
YKL204W_S281	YKL204W	EAP1	S281	S	281	C5	C5.66_4	13.0075147661264	FALSE
YKL204W_S281	YKL204W	EAP1	S281	S	281	VY	VY.77_4	11.0264449655312	FALSE
YKL204W_S281	YKL204W	EAP1	S281	S	281	AN	AN.89_4	6.77976533694354	TRUE
YKL204W_S281	YKL204W	EAP1	S281	S	281	UT	UT.3_5	11.0232373599327	FALSE
YKL204W_S281	YKL204W	EAP1	S281	S	281	FE	FE.15_5	11.4021089146056	FALSE
YKL204W_S281	YKL204W	EAP1	S281	S	281	RP	RP.26_5	11.4093320840305	FALSE
YKL204W_S281	YKL204W	EAP1	S281	S	281	FZ	FZ.55_4	9.99203186792025	FALSE
YKL204W_S281	YKL204W	EAP1	S281	S	281	C3	C3.67_4	12.8725767101004	FALSE
YKL204W_S281	YKL204W	EAP1	S281	S	281	BY	BY.78_4	13.8897486662614	FALSE
YKL204W_S281	YKL204W	EAP1	S281	S	281	UT	UT.31_4	11.4168804541135	FALSE
YKL204W_S281	YKL204W	EAP1	S281	S	281	I3	I3.100_4	10.6209539618462	FALSE
YKL204W_S281	YKL204W	EAP1	S281	S	281	CA	CA.4_5	15.6473661798723	FALSE
YKL204W_S281	YKL204W	EAP1	S281	S	281	TU	TU.16_5	12.1949414362716	FALSE
YKL204W_S281	YKL204W	EAP1	S281	S	281	YP	YP.27_5	9.72308348662212	FALSE
YKL204W_S281	YKL204W	EAP1	S281	S	281	LP	LP.58_4	10.7813928820974	TRUE
YKL204W_S281	YKL204W	EAP1	S281	S	281	SZ	SZ.81_4	9.25741174303979	FALSE
YKL204W_S281	YKL204W	EAP1	S281	S	281	CV	CV.92_4	9.92308143414373	FALSE
YKL204W_S281	YKL204W	EAP1	S281	S	281	H21	H21.7_5	14.7653698049553	FALSE
YKL204W_S281	YKL204W	EAP1	S281	S	281	CS18	CS18.30_5	14.2266056937668	FALSE
YKL204W_S281	YKL204W	EAP1	S281	S	281	PBS	PBS.33_5	13.9973961873489	FALSE
YKL204W_S281	YKL204W	EAP1	S281	S	281	C3	C3.67_5	8.1193965176217109	TRUE
YKL204W_S281	YKL204W	EAP1	S281	S	281	HU2	HU2.79_5	17.2876772971936	FALSE
YKL204W_S281	YKL204W	EAP1	S281	S	281	FA	FA.90_5	10.5019482532502	TRUE
YKL204W_S281	YKL204W	EAP1	S281	S	281	NO	NO.59_5	12.413280986655	TRUE
YKL204W_S281	YKL204W	EAP1	S281	S	281	LA	LA.71_5	10.0963029142318	TRUE
YKL204W_S281	YKL204W	EAP1	S281	S	281	SA	SA.83_5	13.2873069036362	FALSE
YKL204W_S281	YKL204W	EAP1	S281	S	281	ZC	ZC.94_5	11.3833538451436	TRUE
YKL204W_S281	YKL204W	EAP1	S281	S	281	CS23	CS23.60_5	10.5158253008354	TRUE
YKL204W_S281	YKL204W	EAP1	S281	S	281	CM	CM.72_5	13.4033617484155	FALSE
YKL204W_S281	YKL204W	EAP1	S281	S	281	AZ	AZ.84_5	14.1738703820186	FALSE
YKL204W_S281	YKL204W	EAP1	S281	S	281	EB	EB.95_5	12.6690400528635	FALSE
YKL204W_S281	YKL204W	EAP1	S281	S	281	SD	SD.9_6	5.46061115452047	TRUE
YKL204W_S281	YKL204W	EAP1	S281	S	281	GL	GL.43_5	13.8192324834507	TRUE
YKL204W_S281	YKL204W	EAP1	S281	S	281	FZ	FZ.55_5	10.5435272071827	TRUE
YKL204W_S281	YKL204W	EAP1	S281	S	281	C5	C5.66_5	8.95480150161526	TRUE
YKL204W_S281	YKL204W	EAP1	S281	S	281	BY	BY.78_5	15.3342857446733	FALSE
YKL204W_S281	YKL204W	EAP1	S281	S	281	UT	UT.31_5	11.3325354139946	TRUE
YKL204W_S281	YKL204W	EAP1	S281	S	281	I3	I3.100_5	12.5162855542468	TRUE
YKL204W_S281	YKL204W	EAP1	S281	S	281	UT	UT.3_6	11.5518630234999	TRUE
YKL204W_S281	YKL204W	EAP1	S281	S	281	FE	FE.15_6	12.5212721385194	FALSE
YKL204W_S281	YKL204W	EAP1	S281	S	281	CN	CN.41_5	12.4366782592842	FALSE
YKL204W_S281	YKL204W	EAP1	S281	S	281	MY	MY.53_5	8.51924344357589	TRUE
YKL204W_S281	YKL204W	EAP1	S281	S	281	C8	C8.64_5	19.6454891929983	FALSE
YKL204W_S281	YKL204W	EAP1	S281	S	281	CI	CI.76_5	14.9709733149432	FALSE
YKL204W_S281	YKL204W	EAP1	S281	S	281	WT	WT.88_5	11.595992032104	FALSE
YKL204W_S281	YKL204W	EAP1	S281	S	281	KA	KA.99_5	14.5735118327252	FALSE
YKL204W_S281	YKL204W	EAP1	S281	S	281	NC	NC.1_6	17.054045299096	FALSE
YKL204W_S281	YKL204W	EAP1	S281	S	281	P8	P8.13_6	17.0338005050205	FALSE
YKL204W_S281	YKL204W	EAP1	S281	S	281	OY	OY.68_5	10.9056030252907	FALSE
YKL204W_S281	YKL204W	EAP1	S281	S	281	DG	DG.80_5	7.48522647770658	TRUE
YKL204W_S281	YKL204W	EAP1	S281	S	281	FY	FY.91_5	10.852930121872	FALSE
YKL204W_S281	YKL204W	EAP1	S281	S	281	I7	I7.102_5	11.2426397741089	FALSE
YKL204W_S281	YKL204W	EAP1	S281	S	281	SO	SO.5_6	14.2528424675901	FALSE
YKL204W_S281	YKL204W	EAP1	S281	S	281	EA	EA.38_5	12.4299852922007	FALSE
YKL204W_S281	YKL204W	EAP1	S281	S	281	TA	TA.50_5	10.3757616904029	FALSE
YKL204W_S281	YKL204W	EAP1	S281	S	281	AF2	AF2.61_5	11.1787390644902	FALSE
YKL204W_S281	YKL204W	EAP1	S281	S	281	DY	DY.73_5	14.9884540735903	FALSE
YKL204W_S281	YKL204W	EAP1	S281	S	281	NR	NR.85_5	10.9161088527526	FALSE
YKL204W_S281	YKL204W	EAP1	S281	S	281	HS48	HS48.106_5	13.3441848042539	FALSE
YKL204W_S281	YKL204W	EAP1	S281	S	281	H2O1	H2O1.10_6	13.2190893356584	FALSE
YKL204W_S281	YKL204W	EAP1	S281	S	281	CP	CP.47_5	9.22230811284197	TRUE
YKL204W_S281	YKL204W	EAP1	S281	S	281	LP	LP.58_5	11.1707250386316	FALSE
YKL204W_S281	YKL204W	EAP1	S281	S	281	AY	AY.70_5	6.90444156320153	TRUE
YKL204W_S281	YKL204W	EAP1	S281	S	281	SH	SH.82_5	9.9620780542718	FALSE
YKL204W_S281	YKL204W	EAP1	S281	S	281	CZ	CZ.93_5	11.5349306493657	FALSE
YKL204W_S281	YKL204W	EAP1	S281	S	281	H21	H21.7_6	10.4228723461542	FALSE
YKL204W_S281	YKL204W	EAP1	S281	S	281	LG	LG.35_5	12.5926919671683	FALSE
YKL204W_S281	YKL204W	EAP1	S281	S	281	NY	NY.46_5	9.9627292322648	TRUE
YKL204W_S281	YKL204W	EAP1	S281	S	281	NO2	NO2.57_5	10.9710684081066	TRUE
YKL204W_S281	YKL204W	EAP1	S281	S	281	SZ	SZ.81_5	9.05500837313225	TRUE
YKL204W_S281	YKL204W	EAP1	S281	S	281	I8	I8.103_5	18.0441582854178	FALSE
YKL204W_S281	YKL204W	EAP1	S281	S	281	PQ	PQ.51_5	10.8717271360121	TRUE
YKL204W_S281	YKL204W	EAP1	S281	S	281	SP	SP.62_5	15.7323448618655	FALSE
YKL204W_S281	YKL204W	EAP1	S281	S	281	FP	FP.74_5	14.550934971118	FALSE
YKL204W_S281	YKL204W	EAP1	S281	S	281	BZ	BZ.86_5	11.6681057142353	FALSE
YKL204W_S281	YKL204W	EAP1	S281	S	281	UT	UT.108_5	11.4435014659654	TRUE
YKL204W_S281	YKL204W	EAP1	S281	S	281	MS	MS.11_6	14.4118444422757	FALSE
YKL204W_S281	YKL204W	EAP1	S281	S	281	NN	NN.40_5	12.7707383318078	FALSE
YKL204W_S281	YKL204W	EAP1	S281	S	281	AB	AB.52_5	12.556518253167	FALSE
YKL204W_S281	YKL204W	EAP1	S281	S	281	DC	DC.63_5	14.4412108817888	FALSE
YKL204W_S281	YKL204W	EAP1	S281	S	281	CY	CY.75_5	13.0737144075283	FALSE
YKL204W_S281	YKL204W	EAP1	S281	S	281	VC	VC.87_5	8.93418742351019	TRUE
YKL204W_S281	YKL204W	EAP1	S281	S	281	MD	MD.98_5	12.1045068687046	FALSE
YKL204W_S281	YKL204W	EAP1	S281	S	281	UT	UT.109_5	6.05710508924765	TRUE
YKL204W_S281	YKL204W	EAP1	S281	S	281	MT	MT.12_6	11.6579805452586	FALSE
YKL204W_S281	YKL204W	EAP1	S281	S	281	CG	CG.42_5	14.0262512219901	FALSE
YKL204W_S281	YKL204W	EAP1	S281	S	281	ST	ST.54_5	8.18013386862806	TRUE
YKL204W_S281	YKL204W	EAP1	S281	S	281	C7	C7.65_5	17.3306304656596	FALSE
YKL204W_S281	YKL204W	EAP1	S281	S	281	VY	VY.77_5	10.8121778634575	TRUE
YKL204W_S281	YKL204W	EAP1	S281	S	281	AN	AN.89_5	9.84708689203997	TRUE
YKL204W_S281	YKL204W	EAP1	S281	S	281	KC	KC.2_6	16.3183845488539	FALSE
YKL204W_S281	YKL204W	EAP1	S281	S	281	BU	BU.14_6	13.2707474778545	FALSE
YKL204W_S281	YKL204W	EAP1	S281	S	281	CF	CF.22_6	15.521254039325	FALSE
YKL204W_S281	YKL204W	EAP1	S281	S	281	NG	NG.34_6	12.6099757934155	FALSE
YKL204W_S281	YKL204W	EAP1	S281	S	281	NY	NY.46_6	12.560602228218	FALSE
YKL204W_S281	YKL204W	EAP1	S281	S	281	NO2	NO2.57_6	6.88447179786985	TRUE
YKL204W_S281	YKL204W	EAP1	S281	S	281	DG	DG.80_6	10.0691839237181	FALSE
YKL204W_S281	YKL204W	EAP1	S281	S	281	FA	FA.90_6	10.9503073884422	TRUE
YKL204W_S281	YKL204W	EAP1	S281	S	281	I7	I7.102_6	14.2880517321838	FALSE
YKL204W_S281	YKL204W	EAP1	S281	S	281	YP	YP.27_6	9.20270850644571	TRUE
YKL204W_S281	YKL204W	EAP1	S281	S	281	SP	SP.62_6	13.60200782376	FALSE
YKL204W_S281	YKL204W	EAP1	S281	S	281	FP	FP.74_6	13.772456973564699	FALSE
YKL204W_S281	YKL204W	EAP1	S281	S	281	NR	NR.85_6	11.0237987692652	FALSE
YKL204W_S281	YKL204W	EAP1	S281	S	281	EB	EB.95_6	11.6240176898419	FALSE
YKL204W_S281	YKL204W	EAP1	S281	S	281	UT	UT.108_6	10.7642180049251	TRUE
YKL204W_S281	YKL204W	EAP1	S281	S	281	HS42	HS42.28_6	15.6831963083697	FALSE
YKL204W_S281	YKL204W	EAP1	S281	S	281	NN	NN.40_6	13.5364870120507	FALSE
YKL204W_S281	YKL204W	EAP1	S281	S	281	PQ	PQ.51_6	12.8724172561268	FALSE
YKL204W_S281	YKL204W	EAP1	S281	S	281	DC	DC.63_6	11.5937077934904	FALSE
YKL204W_S281	YKL204W	EAP1	S281	S	281	CY	CY.75_6	10.3503015852603	FALSE
YKL204W_S281	YKL204W	EAP1	S281	S	281	RP	RP.26_6	10.7376286119333	TRUE
YKL204W_S281	YKL204W	EAP1	S281	S	281	EA	EA.38_6	11.9524829434078	FALSE
YKL204W_S281	YKL204W	EAP1	S281	S	281	TA	TA.50_6	11.7246218787055	FALSE
YKL204W_S281	YKL204W	EAP1	S281	S	281	DY	DY.73_6	15.9910961344654	FALSE
YKL204W_S281	YKL204W	EAP1	S281	S	281	AZ	AZ.84_6	12.1349986706122	FALSE
YKL204W_S281	YKL204W	EAP1	S281	S	281	ZC	ZC.94_6	7.985584933902	FALSE
YKL204W_S281	YKL204W	EAP1	S281	S	281	HU	HU.23_6	14.0577711436598	FALSE
YKL204W_S281	YKL204W	EAP1	S281	S	281	LG	LG.35_6	16.4553287873081	FALSE
YKL204W_S281	YKL204W	EAP1	S281	S	281	CP	CP.47_6	12.7714436351833	FALSE
YKL204W_S281	YKL204W	EAP1	S281	S	281	LP	LP.58_6	11.862156516887	FALSE
YKL204W_S281	YKL204W	EAP1	S281	S	281	AY	AY.70_6	6.01694372488085	TRUE
YKL204W_S281	YKL204W	EAP1	S281	S	281	FY	FY.91_6	12.5438492459943	FALSE
YKL204W_S281	YKL204W	EAP1	S281	S	281	I8	I8.103_6	17.1118191219512	FALSE
YKL204W_S281	YKL204W	EAP1	S281	S	281	TU	TU.16_6	15.8421645038285	FALSE
YKL204W_S281	YKL204W	EAP1	S281	S	281	AF	AF.29_6	14.2938670051685	FALSE
YKL204W_S281	YKL204W	EAP1	S281	S	281	CN	CN.41_6	10.7785742312791	FALSE
YKL204W_S281	YKL204W	EAP1	S281	S	281	AB	AB.52_6	12.3050074628342	FALSE
YKL204W_S281	YKL204W	EAP1	S281	S	281	C8	C8.64_6	15.5829567403111	FALSE
YKL204W_S281	YKL204W	EAP1	S281	S	281	BZ	BZ.86_6	13.0438493084845	FALSE
YKL204W_S281	YKL204W	EAP1	S281	S	281	DI	DI.97_6	10.4885732481372	TRUE
YKL204W_S281	YKL204W	EAP1	S281	S	281	MN	MN.19_6	10.9738658258079	TRUE
YKL204W_S281	YKL204W	EAP1	S281	S	281	UTF	UTF.32_6	12.8489435051437	FALSE
YKL204W_S281	YKL204W	EAP1	S281	S	281	GL	GL.43_6	14.7433162113372	FALSE
YKL204W_S281	YKL204W	EAP1	S281	S	281	ST	ST.54_6	12.2564343880709	FALSE
YKL204W_S281	YKL204W	EAP1	S281	S	281	C5	C5.66_6	9.84765730177643	FALSE
YKL204W_S281	YKL204W	EAP1	S281	S	281	BY	BY.78_6	13.2956971330329	FALSE
YKL204W_S281	YKL204W	EAP1	S281	S	281	WT	WT.88_6	9.60209816590973	TRUE
YKL204W_S281	YKL204W	EAP1	S281	S	281	KA	KA.99_6	14.2828337783148	FALSE
YKL204W_S281	YKL204W	EAP1	S281	S	281	CW	CW.37_6	8.70843749694092	TRUE
YKL204W_S281	YKL204W	EAP1	S281	S	281	RN	RN.49_6	12.1811035146287	FALSE
YKL204W_S281	YKL204W	EAP1	S281	S	281	CS23	CS23.60_6	12.8275874036334	FALSE
YKL204W_S281	YKL204W	EAP1	S281	S	281	CM	CM.72_6	11.6840797642399	FALSE
YKL204W_S281	YKL204W	EAP1	S281	S	281	SA	SA.83_6	14.0518697801681	FALSE
YKL204W_S281	YKL204W	EAP1	S281	S	281	CS18	CS18.30_6	14.0500816276498	FALSE
YKL204W_S281	YKL204W	EAP1	S281	S	281	CG	CG.42_6	13.2744732157088	FALSE
YKL204W_S281	YKL204W	EAP1	S281	S	281	MY	MY.53_6	11.6796088842097	FALSE
YKL204W_S281	YKL204W	EAP1	S281	S	281	C7	C7.65_6	17.2661859779259	FALSE
YKL204W_S281	YKL204W	EAP1	S281	S	281	VY	VY.77_6	12.034826581897	FALSE
YKL204W_S281	YKL204W	EAP1	S281	S	281	VC	VC.87_6	11.4144319562098	FALSE
YKL204W_S281	YKL204W	EAP1	S281	S	281	MD	MD.98_6	7.63847565611572	TRUE
YKL204W_S281	YKL204W	EAP1	S281	S	281	ZN	ZN.20_6	11.7766225473195	FALSE
YKL204W_S281	YKL204W	EAP1	S281	S	281	RF	RF.44_6	13.6987943173649	FALSE
YKL204W_S281	YKL204W	EAP1	S281	S	281	FZ	FZ.55_6	12.5319980613316	FALSE
YKL204W_S281	YKL204W	EAP1	S281	S	281	C3	C3.67_6	12.8634623258316	FALSE
YKL204W_S281	YKL204W	EAP1	S281	S	281	AN	AN.89_6	11.3438817448773	TRUE
YKL204W_S281	YKL204W	EAP1	S281	S	281	I3	I3.100_6	8.79308096229659	TRUE
YKL204W_S281	YKL204W	EAP1	S281	S	281	CO	CO.21_6	9.78170886621894	TRUE
YKL204W_S281	YKL204W	EAP1	S281	S	281	PBS	PBS.33_6	12.799710358559	FALSE
YKL204W_S281	YKL204W	EAP1	S281	S	281	DM	DM.45_6	9.40548929584767	TRUE
YKL204W_S281	YKL204W	EAP1	S281	S	281	HS37	HS37.56_6	12.5815006643854	FALSE
YKL204W_S281	YKL204W	EAP1	S281	S	281	OY	OY.68_6	10.5139866958368	TRUE
YKL204W_S281	YKL204W	EAP1	S281	S	281	HU2	HU2.79_6	15.7546576124846	FALSE
YKL204W_S281	YKL204W	EAP1	S281	S	281	UT	UT.31_6	11.2412282322789	TRUE
YKL204W_S281	YKL204W	EAP1	S281	S	281	I5	I5.101_6	2.31223068046228	TRUE
YKL204W_S281	YKL204W	EAP1	S281	S	281	AA	AA.24_6	10.0849728122989	TRUE
YKL204W_S281	YKL204W	EAP1	S281	S	281	DP	DP.36_6	11.1744250854034	TRUE
YKL204W_S281	YKL204W	EAP1	S281	S	281	NO	NO.59_6	8.82921978683496	TRUE
YKL204W_S281	YKL204W	EAP1	S281	S	281	LA	LA.71_6	10.435240579612	FALSE
YKL204W_S281	YKL204W	EAP1	S281	S	281	SH	SH.82_6	7.50600539811048	TRUE
YKL204W_S281	YKL204W	EAP1	S281	S	281	CV	CV.92_6	8.94618273913333	FALSE
YKL204W_S281	YKL204W	EAP1	S281	S	281	YC	YC.104_6	12.058119259188	FALSE
YKL204W_S281	YKL204W	EAP1	S281	S	281	DG	DG.80_3	7.00377898576423	TRUE
YKL204W_S281	YKL204W	EAP1	S281	S	281	FY	FY.91_3	11.8468859553382	TRUE
YKL204W_S281	YKL204W	EAP1	S281	S	281	I8	I8.103_3	20.0567321490629	FALSE
YKL204W_S281	YKL204W	EAP1	S281	S	281	H21	H21.7_4	11.5805821676459	FALSE
YKL204W_S281	YKL204W	EAP1	S281	S	281	BM	BM.18_4	11.4770160461553	TRUE
YKL204W_S281	YKL204W	EAP1	S281	S	281	CS18	CS18.30_4	15.372847434801	FALSE
YKL204W_S281	YKL204W	EAP1	S281	S	281	GL	GL.43_4	15.5565870616263	FALSE
YKL204W_S281	YKL204W	EAP1	S281	S	281	CM	CM.72_3	11.2496132863075	FALSE
YKL204W_S281	YKL204W	EAP1	S281	S	281	SA	SA.83_3	10.6910159134778	TRUE
YKL204W_S281	YKL204W	EAP1	S281	S	281	ZC	ZC.94_3	10.1845621744516	FALSE
YKL204W_S281	YKL204W	EAP1	S281	S	281	HS48	HS48.106_3	9.9082113658872	TRUE
YKL204W_S281	YKL204W	EAP1	S281	S	281	CO	CO.21_4	11.4969430182044	FALSE
YKL204W_S281	YKL204W	EAP1	S281	S	281	NG	NG.34_4	10.4904991898344	TRUE
YKL204W_S281	YKL204W	EAP1	S281	S	281	NY	NY.46_4	11.9361474193374	TRUE
YKL204W_S281	YKL204W	EAP1	S281	S	281	DY	DY.73_3	16.5956599263495	FALSE
YKL204W_S281	YKL204W	EAP1	S281	S	281	AZ	AZ.84_3	10.1537070588638	FALSE
YKL204W_S281	YKL204W	EAP1	S281	S	281	EB	EB.95_3	11.5358468004268	TRUE
YKL204W_S281	YKL204W	EAP1	S281	S	281	UT	UT.108_3	9.30631615604688	TRUE
YKL204W_S281	YKL204W	EAP1	S281	S	281	H2O1	H2O1.10_4	11.4315046574802	FALSE
YKL204W_S281	YKL204W	EAP1	S281	S	281	CF	CF.22_4	15.8901731214971	FALSE
YKL204W_S281	YKL204W	EAP1	S281	S	281	LG	LG.35_4	17.6288214792679	FALSE
YKL204W_S281	YKL204W	EAP1	S281	S	281	CP	CP.47_4	10.0017851724447	TRUE
YKL204W_S281	YKL204W	EAP1	S281	S	281	C3	C3.67_3	12.4672052565361	FALSE
YKL204W_S281	YKL204W	EAP1	S281	S	281	BY	BY.78_3	13.7608403354172	FALSE
YKL204W_S281	YKL204W	EAP1	S281	S	281	UT	UT.31_3	10.2559039020249	TRUE
YKL204W_S281	YKL204W	EAP1	S281	S	281	I5	I5.101_3	11.9928691132617	TRUE
YKL204W_S281	YKL204W	EAP1	S281	S	281	SO	SO.5_4	17.3555643046592	FALSE
YKL204W_S281	YKL204W	EAP1	S281	S	281	FE	FE.15_4	11.3927894140387	TRUE
YKL204W_S281	YKL204W	EAP1	S281	S	281	HS42	HS42.28_4	10.9920931149305	FALSE
YKL204W_S281	YKL204W	EAP1	S281	S	281	CN	CN.41_4	11.4948926933903	FALSE
YKL204W_S281	YKL204W	EAP1	S281	S	281	LA	LA.71_3	10.8641306036171	FALSE
YKL204W_S281	YKL204W	EAP1	S281	S	281	SH	SH.82_3	9.94324737239377	TRUE
YKL204W_S281	YKL204W	EAP1	S281	S	281	CZ	CZ.93_3	11.4474821210419	TRUE
YKL204W_S281	YKL204W	EAP1	S281	S	281	OA	OA.105_3	10.5422985495173	FALSE
YKL204W_S281	YKL204W	EAP1	S281	S	281	SD	SD.9_4	10.5544304197769	FALSE
YKL204W_S281	YKL204W	EAP1	S281	S	281	ZN	ZN.20_4	7.83552193965127	TRUE
YKL204W_S281	YKL204W	EAP1	S281	S	281	PBS	PBS.33_4	9.66687179588179	TRUE
YKL204W_S281	YKL204W	EAP1	S281	S	281	DM	DM.45_4	10.830438615755	TRUE
YKL204W_S281	YKL204W	EAP1	S281	S	281	DC	DC.63_3	14.407408586932	FALSE
YKL204W_S281	YKL204W	EAP1	S281	S	281	FP	FP.74_3	15.5122485249519	FALSE
YKL204W_S281	YKL204W	EAP1	S281	S	281	NR	NR.85_3	9.53460392989961	FALSE
YKL204W_S281	YKL204W	EAP1	S281	S	281	UT	UT.109_3	9.98505158182847	FALSE
YKL204W_S281	YKL204W	EAP1	S281	S	281	MS	MS.11_4	11.5741185783498	FALSE
YKL204W_S281	YKL204W	EAP1	S281	S	281	HU	HU.23_4	15.4545249466405	FALSE
YKL204W_S281	YKL204W	EAP1	S281	S	281	DP	DP.36_4	9.76181153420789	FALSE
YKL204W_S281	YKL204W	EAP1	S281	S	281	CI	CI.76_3	10.3939004447603	FALSE
YKL204W_S281	YKL204W	EAP1	S281	S	281	WT	WT.88_3	10.2394926698165	TRUE
YKL204W_S281	YKL204W	EAP1	S281	S	281	KA	KA.99_3	15.198497848032	FALSE
YKL204W_S281	YKL204W	EAP1	S281	S	281	UT	UT.3_4	10.689732141796	FALSE
YKL204W_S281	YKL204W	EAP1	S281	S	281	RP	RP.26_4	9.7208579639707	TRUE
YKL204W_S281	YKL204W	EAP1	S281	S	281	C8	C8.64_3	21.0084852804895	FALSE
YKL204W_S281	YKL204W	EAP1	S281	S	281	BZ	BZ.86_3	14.4431601901818	FALSE
YKL204W_S281	YKL204W	EAP1	S281	S	281	DI	DI.97_3	14.3078403620697	FALSE
YKL204W_S281	YKL204W	EAP1	S281	S	281	NC	NC.1_4	17.0844639249056	FALSE
YKL204W_S281	YKL204W	EAP1	S281	S	281	MT	MT.12_4	13.0703258283388	FALSE
YKL204W_S281	YKL204W	EAP1	S281	S	281	AA	AA.24_4	9.55492086055666	TRUE
YKL204W_S281	YKL204W	EAP1	S281	S	281	CW	CW.37_4	9.27835005749412	TRUE
YKL204W_S281	YKL204W	EAP1	S281	S	281	C7	C7.65_3	17.3404635824242	FALSE
YKL204W_S281	YKL204W	EAP1	S281	S	281	CY	CY.75_3	8.76594606794179	TRUE
YKL204W_S281	YKL204W	EAP1	S281	S	281	VC	VC.87_3	9.36680584707763	TRUE
YKL204W_S281	YKL204W	EAP1	S281	S	281	MD	MD.98_3	9.27828797588927	FALSE
YKL204W_S281	YKL204W	EAP1	S281	S	281	KC	KC.2_4	15.9766097126857	FALSE
YKL204W_S281	YKL204W	EAP1	S281	S	281	P8	P8.13_4	17.0954182099504	FALSE
YKL204W_S281	YKL204W	EAP1	S281	S	281	CX	CX.25_4	11.6643417228165	FALSE
YKL204W_S281	YKL204W	EAP1	S281	S	281	EA	EA.38_4	10.7568252254359	FALSE
YKL204W_S281	YKL204W	EAP1	S281	S	281	OY	OY.68_3	10.631940285458	TRUE
YKL204W_S281	YKL204W	EAP1	S281	S	281	HU2	HU2.79_3	15.1399980861578	FALSE
YKL204W_S281	YKL204W	EAP1	S281	S	281	FA	FA.90_3	9.85928374245388	FALSE
YKL204W_S281	YKL204W	EAP1	S281	S	281	I7	I7.102_3	15.4906551832657	FALSE
YKL204W_S281	YKL204W	EAP1	S281	S	281	DT	DT.6_4	10.0515881531937	TRUE
YKL204W_S281	YKL204W	EAP1	S281	S	281	TU	TU.16_4	9.85959179802165	FALSE
YKL204W_S281	YKL204W	EAP1	S281	S	281	AF	AF.29_4	9.74251985633144	TRUE
YKL204W_S281	YKL204W	EAP1	S281	S	281	CG	CG.42_4	13.4254020070621	FALSE
YKL204W_S281	YKL204W	EAP1	S281	S	281	AY	AY.70_3	10.3661738050513	FALSE
YKL204W_S281	YKL204W	EAP1	S281	S	281	SZ	SZ.81_3	9.77074233320546	TRUE
YKL204W_S281	YKL204W	EAP1	S281	S	281	CV	CV.92_3	9.56557211941725	TRUE
YKL204W_S281	YKL204W	EAP1	S281	S	281	YC	YC.104_3	15.4726663254718	FALSE
YKL204W_S281	YKL204W	EAP1	S281	S	281	ET	ET.8_4	9.34959721617093	TRUE
YKL204W_S281	YKL204W	EAP1	S281	S	281	MN	MN.19_4	10.5003321562151	FALSE
YKL204W_S281	YKL204W	EAP1	S281	S	281	UTF	UTF.32_4	10.8823490424009	FALSE
YKL204W_S281	YKL204W	EAP1	S281	S	281	RF	RF.44_4	9.51649081269447	FALSE
YKL204W_S281	YKL204W	EAP1	S281	S	281	UT	UT.3_1	11.5881623107542	FALSE
YKL204W_S281	YKL204W	EAP1	S281	S	281	FE	FE.15_1	9.69667121324846	FALSE
YKL204W_S281	YKL204W	EAP1	S281	S	281	YP	YP.27_1	8.28025994686669	TRUE
YKL204W_S281	YKL204W	EAP1	S281	S	281	PQ	PQ.51_1	11.5756169140374	FALSE
YKL204W_S281	YKL204W	EAP1	S281	S	281	DC	DC.63_1	10.6963168787683	FALSE
YKL204W_S281	YKL204W	EAP1	S281	S	281	FP	FP.74_1	14.2271036218328	FALSE
YKL204W_S281	YKL204W	EAP1	S281	S	281	BZ	BZ.86_1	8.89017754702787	FALSE
YKL204W_S281	YKL204W	EAP1	S281	S	281	SD	SD.9_1	10.4645580882023	FALSE
YKL204W_S281	YKL204W	EAP1	S281	S	281	CO	CO.21_1	9.93195015845922	FALSE
YKL204W_S281	YKL204W	EAP1	S281	S	281	NG	NG.34_1	13.7477321937979	FALSE
YKL204W_S281	YKL204W	EAP1	S281	S	281	DM	DM.45_1	10.0258593785826	FALSE
YKL204W_S281	YKL204W	EAP1	S281	S	281	NO2	NO2.57_1	7.86922380062405	FALSE
YKL204W_S281	YKL204W	EAP1	S281	S	281	OY	OY.68_1	9.31626662096405	FALSE
YKL204W_S281	YKL204W	EAP1	S281	S	281	DG	DG.80_1	12.9959147433228	FALSE
YKL204W_S281	YKL204W	EAP1	S281	S	281	FY	FY.91_1	12.799471029294	FALSE
YKL204W_S281	YKL204W	EAP1	S281	S	281	DT	DT.6_1	10.6151570498913	FALSE
YKL204W_S281	YKL204W	EAP1	S281	S	281	BM	BM.18_1	10.0063915191702	TRUE
YKL204W_S281	YKL204W	EAP1	S281	S	281	CS18	CS18.30_1	14.5426177790497	FALSE
YKL204W_S281	YKL204W	EAP1	S281	S	281	CG	CG.42_1	13.010136594497	FALSE
YKL204W_S281	YKL204W	EAP1	S281	S	281	ST	ST.54_1	5.35167444319529	TRUE
YKL204W_S281	YKL204W	EAP1	S281	S	281	VY	VY.77_1	12.5118169952334	FALSE
YKL204W_S281	YKL204W	EAP1	S281	S	281	AN	AN.89_1	11.6383557791865	FALSE
YKL204W_S281	YKL204W	EAP1	S281	S	281	MT	MT.12_1	12.5513414198706	FALSE
YKL204W_S281	YKL204W	EAP1	S281	S	281	AA	AA.24_1	10.9713728296779	TRUE
YKL204W_S281	YKL204W	EAP1	S281	S	281	CW	CW.37_1	12.9499507173132	FALSE
YKL204W_S281	YKL204W	EAP1	S281	S	281	EC	EC.48_1	10.3544399072178	FALSE
YKL204W_S281	YKL204W	EAP1	S281	S	281	CS23	CS23.60_1	14.522761206083	FALSE
YKL204W_S281	YKL204W	EAP1	S281	S	281	LA	LA.71_1	11.9814412599476	FALSE
YKL204W_S281	YKL204W	EAP1	S281	S	281	SA	SA.83_1	12.8717200112645	FALSE
YKL204W_S281	YKL204W	EAP1	S281	S	281	CZ	CZ.93_1	7.75631954189926	TRUE
YKL204W_S281	YKL204W	EAP1	S281	S	281	NC	NC.1_1	15.1716833308649	FALSE
YKL204W_S281	YKL204W	EAP1	S281	S	281	P8	P8.13_1	17.8381452919651	FALSE
YKL204W_S281	YKL204W	EAP1	S281	S	281	CX	CX.25_1	10.1472761264263	FALSE
YKL204W_S281	YKL204W	EAP1	S281	S	281	RN	RN.49_1	12.1770164363862	FALSE
YKL204W_S281	YKL204W	EAP1	S281	S	281	AF2	AF2.61_1	10.6841369386311	FALSE
YKL204W_S281	YKL204W	EAP1	S281	S	281	CM	CM.72_1	12.2454237869989	FALSE
YKL204W_S281	YKL204W	EAP1	S281	S	281	AZ	AZ.84_1	10.7176106305954	FALSE
YKL204W_S281	YKL204W	EAP1	S281	S	281	SO	SO.5_1	17.2489131462354	FALSE
YKL204W_S281	YKL204W	EAP1	S281	S	281	AF	AF.29_1	9.51225831001694	FALSE
YKL204W_S281	YKL204W	EAP1	S281	S	281	CN	CN.41_1	14.1224362959915	FALSE
YKL204W_S281	YKL204W	EAP1	S281	S	281	MY	MY.53_1	4.97903656059264	TRUE
YKL204W_S281	YKL204W	EAP1	S281	S	281	C7	C7.65_1	17.7246471307545	FALSE
YKL204W_S281	YKL204W	EAP1	S281	S	281	CI	CI.76_1	13.0421630222355	FALSE
YKL204W_S281	YKL204W	EAP1	S281	S	281	WT	WT.88_1	12.7924568906431	FALSE
YKL204W_S281	YKL204W	EAP1	S281	S	281	H2O1	H2O1.10_1	12.3891387111618	FALSE
YKL204W_S281	YKL204W	EAP1	S281	S	281	CF	CF.22_1	15.7006622378348	FALSE
YKL204W_S281	YKL204W	EAP1	S281	S	281	LG	LG.35_1	17.112508189755	FALSE
YKL204W_S281	YKL204W	EAP1	S281	S	281	NY	NY.46_1	10.7407993942478	FALSE
YKL204W_S281	YKL204W	EAP1	S281	S	281	LP	LP.58_1	10.5897482185048	FALSE
YKL204W_S281	YKL204W	EAP1	S281	S	281	SZ	SZ.81_1	8.09851309502101	FALSE
YKL204W_S281	YKL204W	EAP1	S281	S	281	MS	MS.11_1	12.7116428848536	FALSE
YKL204W_S281	YKL204W	EAP1	S281	S	281	HU	HU.23_1	15.3384018460152	FALSE
YKL204W_S281	YKL204W	EAP1	S281	S	281	DP	DP.36_1	8.54740050063699	FALSE
YKL204W_S281	YKL204W	EAP1	S281	S	281	CP	CP.47_1	13.2460382506288	FALSE
YKL204W_S281	YKL204W	EAP1	S281	S	281	NO	NO.59_1	12.3880734439113	FALSE
YKL204W_S281	YKL204W	EAP1	S281	S	281	AY	AY.70_1	9.88739455198684	FALSE
YKL204W_S281	YKL204W	EAP1	S281	S	281	SH	SH.82_1	9.06033961480027	FALSE
YKL204W_S281	YKL204W	EAP1	S281	S	281	CV	CV.92_1	9.19554268333298	FALSE
YKL204W_S281	YKL204W	EAP1	S281	S	281	KC	KC.2_1	16.1477477660762	FALSE
YKL204W_S281	YKL204W	EAP1	S281	S	281	BU	BU.14_1	11.3358553990587	FALSE
YKL204W_S281	YKL204W	EAP1	S281	S	281	RP	RP.26_1	8.83576933209162	FALSE
YKL204W_S281	YKL204W	EAP1	S281	S	281	EA	EA.38_1	11.7651302622527	FALSE
YKL204W_S281	YKL204W	EAP1	S281	S	281	TA	TA.50_1	10.8457882724637	FALSE
YKL204W_S281	YKL204W	EAP1	S281	S	281	SP	SP.62_1	14.4194073578263	FALSE
YKL204W_S281	YKL204W	EAP1	S281	S	281	DY	DY.73_1	15.4008834852684	FALSE
YKL204W_S281	YKL204W	EAP1	S281	S	281	NR	NR.85_1	11.2829592534298	FALSE
YKL204W_S281	YKL204W	EAP1	S281	S	281	CA	CA.4_1	17.9652455863017	FALSE
YKL204W_S281	YKL204W	EAP1	S281	S	281	TU	TU.16_1	12.0654470233423	FALSE
YKL204W_S281	YKL204W	EAP1	S281	S	281	HS42	HS42.28_1	11.841215889456	FALSE
YKL204W_S281	YKL204W	EAP1	S281	S	281	NN	NN.40_1	9.36365661247976	FALSE
YKL204W_S281	YKL204W	EAP1	S281	S	281	AB	AB.52_1	12.4448414072773	FALSE
YKL204W_S281	YKL204W	EAP1	S281	S	281	C8	C8.64_1	19.3123146213884	FALSE
YKL204W_S281	YKL204W	EAP1	S281	S	281	CY	CY.75_1	14.7931439344969	FALSE
YKL204W_S281	YKL204W	EAP1	S281	S	281	VC	VC.87_1	9.84870765069837	FALSE
YKL204W_S281	YKL204W	EAP1	S281	S	281	H21	H21.7_1	11.5246471296874	FALSE
YKL204W_S281	YKL204W	EAP1	S281	S	281	MN	MN.19_1	9.3692162446722	FALSE
YKL204W_S281	YKL204W	EAP1	S281	S	281	UTF	UTF.32_1	12.2456760459802	FALSE
YKL204W_S281	YKL204W	EAP1	S281	S	281	GL	GL.43_1	13.6313341398486	FALSE
YKL204W_S281	YKL204W	EAP1	S281	S	281	FZ	FZ.55_1	9.40283858882706	FALSE
YKL204W_S281	YKL204W	EAP1	S281	S	281	C5	C5.66_1	14.1051004561355	FALSE
YKL204W_S281	YKL204W	EAP1	S281	S	281	BY	BY.78_1	12.6010068413931	FALSE
YKL204W_S281	YKL204W	EAP1	S281	S	281	UT	UT.31_1	12.2585158013824	FALSE
YKL204W_S281	YKL204W	EAP1	S281	S	281	ET	ET.8_1	10.0660406978235	TRUE
YKL204W_S281	YKL204W	EAP1	S281	S	281	ZN	ZN.20_1	11.0572911441943	FALSE
YKL204W_S281	YKL204W	EAP1	S281	S	281	PBS	PBS.33_1	12.4775815846178	FALSE
YKL204W_S281	YKL204W	EAP1	S281	S	281	RF	RF.44_1	13.1722007410749	FALSE
YKL204W_S281	YKL204W	EAP1	S281	S	281	HS37	HS37.56_1	9.55287807668804	FALSE
YKL204W_S281	YKL204W	EAP1	S281	S	281	C3	C3.67_1	12.7709799018658	FALSE
YKL204W_S281	YKL204W	EAP1	S281	S	281	HU2	HU2.79_1	15.1185006057494	FALSE
YKL204W_S281	YKL204W	EAP1	S281	S	281	FA	FA.90_1	11.5369671007872	FALSE
YLL057C_T15	YLL057C	JLP1	T15	T	15	FA	FA.90_2	13.4686039677897	TRUE
YLL057C_T15	YLL057C	JLP1	T15	T	15	I5	I5.101_2	15.5762099522091	TRUE
YLL057C_T15	YLL057C	JLP1	T15	T	15	CA	CA.4_3	15.6155279020141	TRUE
YLL057C_T15	YLL057C	JLP1	T15	T	15	BU	BU.14_3	15.9700372525591	TRUE
YLL057C_T15	YLL057C	JLP1	T15	T	15	NN	NN.40_3	10.8541035679263	TRUE
YLL057C_T15	YLL057C	JLP1	T15	T	15	PQ	PQ.51_3	14.9415522399097	TRUE
YLL057C_T15	YLL057C	JLP1	T15	T	15	DG	DG.80_2	14.0932601850498	TRUE
YLL057C_T15	YLL057C	JLP1	T15	T	15	FY	FY.91_2	10.4471726101061	TRUE
YLL057C_T15	YLL057C	JLP1	T15	T	15	I7	I7.102_2	12.9109622501385	TRUE
YLL057C_T15	YLL057C	JLP1	T15	T	15	SO	SO.5_3	10.0599684336151	TRUE
YLL057C_T15	YLL057C	JLP1	T15	T	15	FE	FE.15_3	7.39792645634361	TRUE
YLL057C_T15	YLL057C	JLP1	T15	T	15	HS42	HS42.28_3	11.650579630719	TRUE
YLL057C_T15	YLL057C	JLP1	T15	T	15	CN	CN.41_3	14.0347556105755	TRUE
YLL057C_T15	YLL057C	JLP1	T15	T	15	AB	AB.52_3	15.4195221351574	TRUE
YLL057C_T15	YLL057C	JLP1	T15	T	15	SZ	SZ.81_2	15.531287281281	TRUE
YLL057C_T15	YLL057C	JLP1	T15	T	15	DT	DT.6_3	9.66356694645614	TRUE
YLL057C_T15	YLL057C	JLP1	T15	T	15	TU	TU.16_3	15.1996833463668	TRUE
YLL057C_T15	YLL057C	JLP1	T15	T	15	AF	AF.29_3	11.6532312871954	TRUE
YLL057C_T15	YLL057C	JLP1	T15	T	15	CG	CG.42_3	10.9702878701151	TRUE
YLL057C_T15	YLL057C	JLP1	T15	T	15	CV	CV.92_2	14.362144444872	TRUE
YLL057C_T15	YLL057C	JLP1	T15	T	15	H21	H21.7_3	13.2193624641439	TRUE
YLL057C_T15	YLL057C	JLP1	T15	T	15	CS18	CS18.30_3	13.391778059279	TRUE
YLL057C_T15	YLL057C	JLP1	T15	T	15	CZ	CZ.93_2	12.651897797429701	TRUE
YLL057C_T15	YLL057C	JLP1	T15	T	15	OA	OA.105_2	11.0424408839884	TRUE
YLL057C_T15	YLL057C	JLP1	T15	T	15	MN	MN.19_3	10.7076361334044	TRUE
YLL057C_T15	YLL057C	JLP1	T15	T	15	UTF	UTF.32_3	14.0983098123278	TRUE
YLL057C_T15	YLL057C	JLP1	T15	T	15	RF	RF.44_3	13.7101767941351	TRUE
YLL057C_T15	YLL057C	JLP1	T15	T	15	AZ	AZ.84_2	10.3569720635486	TRUE
YLL057C_T15	YLL057C	JLP1	T15	T	15	ZC	ZC.94_2	13.8175497448367	TRUE
YLL057C_T15	YLL057C	JLP1	T15	T	15	HS48	HS48.106_2	14.6930517988012	TRUE
YLL057C_T15	YLL057C	JLP1	T15	T	15	ZN	ZN.20_3	14.4814153733322	TRUE
YLL057C_T15	YLL057C	JLP1	T15	T	15	PBS	PBS.33_3	11.7974005546	TRUE
YLL057C_T15	YLL057C	JLP1	T15	T	15	NR	NR.85_2	14.326935959633	TRUE
YLL057C_T15	YLL057C	JLP1	T15	T	15	EB	EB.95_2	17.769614466952	FALSE
YLL057C_T15	YLL057C	JLP1	T15	T	15	SD	SD.9_3	15.0032698622773	TRUE
YLL057C_T15	YLL057C	JLP1	T15	T	15	CO	CO.21_3	12.4161990356043	TRUE
YLL057C_T15	YLL057C	JLP1	T15	T	15	NG	NG.34_3	14.2554164953406	TRUE
YLL057C_T15	YLL057C	JLP1	T15	T	15	DM	DM.45_3	11.0835080809372	TRUE
YLL057C_T15	YLL057C	JLP1	T15	T	15	NO2	NO2.57_3	14.0206755973431	TRUE
YLL057C_T15	YLL057C	JLP1	T15	T	15	BZ	BZ.86_2	14.1592911917167	TRUE
YLL057C_T15	YLL057C	JLP1	T15	T	15	UT	UT.108_2	14.8927046632218	TRUE
YLL057C_T15	YLL057C	JLP1	T15	T	15	H2O1	H2O1.10_3	14.3428380677279	TRUE
YLL057C_T15	YLL057C	JLP1	T15	T	15	CF	CF.22_3	13.0828439456726	TRUE
YLL057C_T15	YLL057C	JLP1	T15	T	15	LG	LG.35_3	15.6895146661115	TRUE
YLL057C_T15	YLL057C	JLP1	T15	T	15	NY	NY.46_3	10.8953889614963	TRUE
YLL057C_T15	YLL057C	JLP1	T15	T	15	LP	LP.58_3	12.9608939075536	TRUE
YLL057C_T15	YLL057C	JLP1	T15	T	15	VC	VC.87_2	14.872807135732	TRUE
YLL057C_T15	YLL057C	JLP1	T15	T	15	DI	DI.97_2	15.0347288059963	TRUE
YLL057C_T15	YLL057C	JLP1	T15	T	15	UT	UT.109_2	14.726910681679099	TRUE
YLL057C_T15	YLL057C	JLP1	T15	T	15	MS	MS.11_3	15.1600266356023	TRUE
YLL057C_T15	YLL057C	JLP1	T15	T	15	DP	DP.36_3	14.8477025170878	TRUE
YLL057C_T15	YLL057C	JLP1	T15	T	15	CP	CP.47_3	14.6174386152007	TRUE
YLL057C_T15	YLL057C	JLP1	T15	T	15	NO	NO.59_3	7.07526726332793	TRUE
YLL057C_T15	YLL057C	JLP1	T15	T	15	WT	WT.88_2	13.6800214429129	TRUE
YLL057C_T15	YLL057C	JLP1	T15	T	15	MD	MD.98_2	14.5026461681307	TRUE
YLL057C_T15	YLL057C	JLP1	T15	T	15	NC	NC.1_3	15.1580543670508	TRUE
YLL057C_T15	YLL057C	JLP1	T15	T	15	MT	MT.12_3	14.4033625549219	TRUE
YLL057C_T15	YLL057C	JLP1	T15	T	15	AA	AA.24_3	13.9611167978659	TRUE
YLL057C_T15	YLL057C	JLP1	T15	T	15	CW	CW.37_3	10.2217479842724	TRUE
YLL057C_T15	YLL057C	JLP1	T15	T	15	EC	EC.48_3	12.8714617233662	TRUE
YLL057C_T15	YLL057C	JLP1	T15	T	15	CS23	CS23.60_3	15.1228713831824	TRUE
YLL057C_T15	YLL057C	JLP1	T15	T	15	AN	AN.89_2	12.5088256195289	TRUE
YLL057C_T15	YLL057C	JLP1	T15	T	15	KA	KA.99_2	10.8333601137126	TRUE
YLL057C_T15	YLL057C	JLP1	T15	T	15	KC	KC.2_3	11.2194898400717	TRUE
YLL057C_T15	YLL057C	JLP1	T15	T	15	P8	P8.13_3	12.7323602895545	TRUE
YLL057C_T15	YLL057C	JLP1	T15	T	15	CX	CX.25_3	13.9071479933988	TRUE
YLL057C_T15	YLL057C	JLP1	T15	T	15	EA	EA.38_3	11.982523812305	TRUE
YLL057C_T15	YLL057C	JLP1	T15	T	15	RN	RN.49_3	13.0475639703042	TRUE
YLL057C_T15	YLL057C	JLP1	T15	T	15	AF2	AF2.61_3	11.63561518353	TRUE
YLL057C_T15	YLL057C	JLP1	T15	T	15	UT	UT.31_2	13.9885481133939	TRUE
YLL057C_T15	YLL057C	JLP1	T15	T	15	I3	I3.100_2	9.61341023546305	TRUE
YLL057C_T15	YLL057C	JLP1	T15	T	15	UT	UT.3_3	14.09559576402	TRUE
YLL057C_T15	YLL057C	JLP1	T15	T	15	RP	RP.26_3	12.8943465958587	TRUE
YLL057C_T15	YLL057C	JLP1	T15	T	15	TA	TA.50_3	11.832236673477	TRUE
YLL057C_T15	YLL057C	JLP1	T15	T	15	SP	SP.62_3	11.0495496677038	TRUE
YLL057C_T15	YLL057C	JLP1	T15	T	15	YC	YC.104_2	16.0929319936073	TRUE
YLL057C_T15	YLL057C	JLP1	T15	T	15	BM	BM.18_3	15.7579592533312	TRUE
YLL057C_T15	YLL057C	JLP1	T15	T	15	ST	ST.54_3	9.27197315109589	TRUE
YLL057C_T15	YLL057C	JLP1	T15	T	15	OA	OA.105_1	12.3888718011199	TRUE
YLL057C_T15	YLL057C	JLP1	T15	T	15	ET	ET.8_2	11.2473668368284	TRUE
YLL057C_T15	YLL057C	JLP1	T15	T	15	CO	CO.21_2	11.8174519982619	TRUE
YLL057C_T15	YLL057C	JLP1	T15	T	15	PBS	PBS.33_2	14.7005140894466	TRUE
YLL057C_T15	YLL057C	JLP1	T15	T	15	DM	DM.45_2	15.9143884086558	TRUE
YLL057C_T15	YLL057C	JLP1	T15	T	15	HS37	HS37.56_2	8.48940706665518	TRUE
YLL057C_T15	YLL057C	JLP1	T15	T	15	C3	C3.67_2	13.9006855549123	TRUE
YLL057C_T15	YLL057C	JLP1	T15	T	15	MS	MS.11_2	14.8122428917287	TRUE
YLL057C_T15	YLL057C	JLP1	T15	T	15	AA	AA.24_2	16.3434569477847	TRUE
YLL057C_T15	YLL057C	JLP1	T15	T	15	DP	DP.36_2	9.14716133375882	TRUE
YLL057C_T15	YLL057C	JLP1	T15	T	15	CP	CP.47_2	9.46120027773878	TRUE
YLL057C_T15	YLL057C	JLP1	T15	T	15	NO	NO.59_2	15.3878881964411	TRUE
YLL057C_T15	YLL057C	JLP1	T15	T	15	AY	AY.70_2	11.3842148429864	TRUE
YLL057C_T15	YLL057C	JLP1	T15	T	15	UT	UT.3_2	11.7049889993022	TRUE
YLL057C_T15	YLL057C	JLP1	T15	T	15	FE	FE.15_2	13.651175715019	TRUE
YLL057C_T15	YLL057C	JLP1	T15	T	15	HS42	HS42.28_2	13.035824404943	TRUE
YLL057C_T15	YLL057C	JLP1	T15	T	15	NN	NN.40_2	12.4374538813504	TRUE
YLL057C_T15	YLL057C	JLP1	T15	T	15	PQ	PQ.51_2	13.4994408506426	TRUE
YLL057C_T15	YLL057C	JLP1	T15	T	15	FP	FP.74_2	16.6660038284761	TRUE
YLL057C_T15	YLL057C	JLP1	T15	T	15	H21	H21.7_2	13.9665087385247	TRUE
YLL057C_T15	YLL057C	JLP1	T15	T	15	ZN	ZN.20_2	16.2262925414921	TRUE
YLL057C_T15	YLL057C	JLP1	T15	T	15	UTF	UTF.32_2	14.4621105852585	TRUE
YLL057C_T15	YLL057C	JLP1	T15	T	15	RF	RF.44_2	13.9110163940527	TRUE
YLL057C_T15	YLL057C	JLP1	T15	T	15	FZ	FZ.55_2	11.0164388890084	TRUE
YLL057C_T15	YLL057C	JLP1	T15	T	15	BY	BY.78_2	13.5211866028121	TRUE
YLL057C_T15	YLL057C	JLP1	T15	T	15	ZC	ZC.94_1	15.6358918184476	FALSE
YLL057C_T15	YLL057C	JLP1	T15	T	15	HS48	HS48.106_1	12.6547971046803	FALSE
YLL057C_T15	YLL057C	JLP1	T15	T	15	SD	SD.9_2	11.8553559005423	TRUE
YLL057C_T15	YLL057C	JLP1	T15	T	15	CF	CF.22_2	6.67233567216684	TRUE
YLL057C_T15	YLL057C	JLP1	T15	T	15	NG	NG.34_2	13.7280010079528	TRUE
YLL057C_T15	YLL057C	JLP1	T15	T	15	NO2	NO2.57_2	13.2746061213574	TRUE
YLL057C_T15	YLL057C	JLP1	T15	T	15	OY	OY.68_2	14.8286953893732	TRUE
YLL057C_T15	YLL057C	JLP1	T15	T	15	UT	UT.109_1	12.8806469097702	TRUE
YLL057C_T15	YLL057C	JLP1	T15	T	15	MT	MT.12_2	11.2679384494167	TRUE
YLL057C_T15	YLL057C	JLP1	T15	T	15	CX	CX.25_2	14.1573006707048	TRUE
YLL057C_T15	YLL057C	JLP1	T15	T	15	CW	CW.37_2	13.8519378059939	TRUE
YLL057C_T15	YLL057C	JLP1	T15	T	15	EC	EC.48_2	12.9743963412937	TRUE
YLL057C_T15	YLL057C	JLP1	T15	T	15	CS23	CS23.60_2	14.2864300611363	TRUE
YLL057C_T15	YLL057C	JLP1	T15	T	15	LA	LA.71_2	14.844855593621	TRUE
YLL057C_T15	YLL057C	JLP1	T15	T	15	KC	KC.2_2	13.7256379031569	TRUE
YLL057C_T15	YLL057C	JLP1	T15	T	15	BU	BU.14_2	14.0944063196983	TRUE
YLL057C_T15	YLL057C	JLP1	T15	T	15	YP	YP.27_2	14.0983458142161	TRUE
YLL057C_T15	YLL057C	JLP1	T15	T	15	TA	TA.50_2	8.13865754961985	TRUE
YLL057C_T15	YLL057C	JLP1	T15	T	15	SP	SP.62_2	18.8788627591857	FALSE
YLL057C_T15	YLL057C	JLP1	T15	T	15	DY	DY.73_2	20.0478712166819	FALSE
YLL057C_T15	YLL057C	JLP1	T15	T	15	CA	CA.4_2	10.3422814234474	TRUE
YLL057C_T15	YLL057C	JLP1	T15	T	15	TU	TU.16_2	10.4459048711635	TRUE
YLL057C_T15	YLL057C	JLP1	T15	T	15	AF	AF.29_2	10.2676242386477	TRUE
YLL057C_T15	YLL057C	JLP1	T15	T	15	AB	AB.52_2	11.2443827610515	TRUE
YLL057C_T15	YLL057C	JLP1	T15	T	15	DC	DC.63_2	9.27945997242735	TRUE
YLL057C_T15	YLL057C	JLP1	T15	T	15	CY	CY.75_2	14.4715990771235	TRUE
YLL057C_T15	YLL057C	JLP1	T15	T	15	EB	EB.95_1	16.2833022596001	FALSE
YLL057C_T15	YLL057C	JLP1	T15	T	15	UT	UT.3_7	13.6860789047437	TRUE
YLL057C_T15	YLL057C	JLP1	T15	T	15	H2O1	H2O1.10_2	14.8467840279425	TRUE
YLL057C_T15	YLL057C	JLP1	T15	T	15	HU	HU.23_2	15.3149693675348	TRUE
YLL057C_T15	YLL057C	JLP1	T15	T	15	LG	LG.35_2	9.32026499140951	TRUE
YLL057C_T15	YLL057C	JLP1	T15	T	15	LP	LP.58_2	14.7225311912277	TRUE
YLL057C_T15	YLL057C	JLP1	T15	T	15	NC	NC.1_2	15.2983700979809	TRUE
YLL057C_T15	YLL057C	JLP1	T15	T	15	P8	P8.13_2	7.55358486391375	TRUE
YLL057C_T15	YLL057C	JLP1	T15	T	15	RP	RP.26_2	13.7712640002221	TRUE
YLL057C_T15	YLL057C	JLP1	T15	T	15	EA	EA.38_2	12.9319375631523	TRUE
YLL057C_T15	YLL057C	JLP1	T15	T	15	RN	RN.49_2	14.8044905097281	TRUE
YLL057C_T15	YLL057C	JLP1	T15	T	15	AF2	AF2.61_2	12.5046126128848	TRUE
YLL057C_T15	YLL057C	JLP1	T15	T	15	CM	CM.72_2	12.412522300482	TRUE
YLL057C_T15	YLL057C	JLP1	T15	T	15	SO	SO.5_2	15.5421729671536	TRUE
YLL057C_T15	YLL057C	JLP1	T15	T	15	BM	BM.18_2	15.0931715171303	TRUE
YLL057C_T15	YLL057C	JLP1	T15	T	15	CG	CG.42_2	10.9982400517017	TRUE
YLL057C_T15	YLL057C	JLP1	T15	T	15	MY	MY.53_2	15.4099200552966	TRUE
YLL057C_T15	YLL057C	JLP1	T15	T	15	CI	CI.76_2	14.9195377881828	TRUE
YLL057C_T15	YLL057C	JLP1	T15	T	15	DT	DT.6_2	13.3766465766356	TRUE
YLL057C_T15	YLL057C	JLP1	T15	T	15	MN	MN.19_2	15.1662448258169	TRUE
YLL057C_T15	YLL057C	JLP1	T15	T	15	CS18	CS18.30_2	14.0184650297484	TRUE
YLL057C_T15	YLL057C	JLP1	T15	T	15	GL	GL.43_2	13.4651554028872	TRUE
YLL057C_T15	YLL057C	JLP1	T15	T	15	ST	ST.54_2	14.1975093880558	TRUE
YLL057C_T15	YLL057C	JLP1	T15	T	15	VY	VY.77_2	11.4833035895839	TRUE
YLL057C_T15	YLL057C	JLP1	T15	T	15	C7	C7.65_4	3.38527022872343	TRUE
YLL057C_T15	YLL057C	JLP1	T15	T	15	CI	CI.76_4	15.2673779931711	FALSE
YLL057C_T15	YLL057C	JLP1	T15	T	15	WT	WT.88_4	13.6349658600053	FALSE
YLL057C_T15	YLL057C	JLP1	T15	T	15	MD	MD.98_4	14.0142518044919	FALSE
YLL057C_T15	YLL057C	JLP1	T15	T	15	KC	KC.2_5	13.2433439881444	FALSE
YLL057C_T15	YLL057C	JLP1	T15	T	15	BU	BU.14_5	13.2221391494308	FALSE
YLL057C_T15	YLL057C	JLP1	T15	T	15	CX	CX.25_5	9.04131426655153	TRUE
YLL057C_T15	YLL057C	JLP1	T15	T	15	NO2	NO2.57_4	13.0556651749363	FALSE
YLL057C_T15	YLL057C	JLP1	T15	T	15	DG	DG.80_4	15.8763176474995	FALSE
YLL057C_T15	YLL057C	JLP1	T15	T	15	FY	FY.91_4	16.0215213555313	FALSE
YLL057C_T15	YLL057C	JLP1	T15	T	15	I7	I7.102_4	13.4977922347518	FALSE
YLL057C_T15	YLL057C	JLP1	T15	T	15	DT	DT.6_5	13.469203370117	FALSE
YLL057C_T15	YLL057C	JLP1	T15	T	15	MN	MN.19_5	16.8933467796634	FALSE
YLL057C_T15	YLL057C	JLP1	T15	T	15	AF	AF.29_5	13.9873505076124	FALSE
YLL057C_T15	YLL057C	JLP1	T15	T	15	TA	TA.50_4	14.7899508957467	FALSE
YLL057C_T15	YLL057C	JLP1	T15	T	15	DY	DY.73_4	16.0963157858186	FALSE
YLL057C_T15	YLL057C	JLP1	T15	T	15	NR	NR.85_4	16.0076842583507	FALSE
YLL057C_T15	YLL057C	JLP1	T15	T	15	EB	EB.95_4	15.3149858078187	FALSE
YLL057C_T15	YLL057C	JLP1	T15	T	15	UT	UT.108_4	15.5237723695401	FALSE
YLL057C_T15	YLL057C	JLP1	T15	T	15	MS	MS.11_5	16.4347811442103	FALSE
YLL057C_T15	YLL057C	JLP1	T15	T	15	HU	HU.23_5	8.57392440121296	TRUE
YLL057C_T15	YLL057C	JLP1	T15	T	15	PQ	PQ.51_4	9.39733449044394	FALSE
YLL057C_T15	YLL057C	JLP1	T15	T	15	DC	DC.63_4	13.8058146591105	FALSE
YLL057C_T15	YLL057C	JLP1	T15	T	15	FP	FP.74_4	16.7079587658718	FALSE
YLL057C_T15	YLL057C	JLP1	T15	T	15	BZ	BZ.86_4	15.540944558531	FALSE
YLL057C_T15	YLL057C	JLP1	T15	T	15	UT	UT.109_4	12.3966274734376	FALSE
YLL057C_T15	YLL057C	JLP1	T15	T	15	MT	MT.12_5	13.3719817599047	FALSE
YLL057C_T15	YLL057C	JLP1	T15	T	15	EC	EC.48_4	12.3740614780452	TRUE
YLL057C_T15	YLL057C	JLP1	T15	T	15	CS23	CS23.60_4	7.69436365871987	TRUE
YLL057C_T15	YLL057C	JLP1	T15	T	15	LA	LA.71_4	13.5401260841367	TRUE
YLL057C_T15	YLL057C	JLP1	T15	T	15	SA	SA.83_4	10.8381832310013	TRUE
YLL057C_T15	YLL057C	JLP1	T15	T	15	OA	OA.105_4	10.6653710967054	TRUE
YLL057C_T15	YLL057C	JLP1	T15	T	15	SD	SD.9_5	11.3440838835534	TRUE
YLL057C_T15	YLL057C	JLP1	T15	T	15	CO	CO.21_5	15.3660313725469	FALSE
YLL057C_T15	YLL057C	JLP1	T15	T	15	AB	AB.52_4	11.1885927754512	TRUE
YLL057C_T15	YLL057C	JLP1	T15	T	15	C8	C8.64_4	10.7471412252029	TRUE
YLL057C_T15	YLL057C	JLP1	T15	T	15	DI	DI.97_4	12.3184343770243	TRUE
YLL057C_T15	YLL057C	JLP1	T15	T	15	NC	NC.1_5	11.7803265217084	TRUE
YLL057C_T15	YLL057C	JLP1	T15	T	15	P8	P8.13_5	17.5336309132766	FALSE
YLL057C_T15	YLL057C	JLP1	T15	T	15	AA	AA.24_5	13.6707361103489	FALSE
YLL057C_T15	YLL057C	JLP1	T15	T	15	HS37	HS37.56_4	9.21789739390707	TRUE
YLL057C_T15	YLL057C	JLP1	T15	T	15	OY	OY.68_4	16.328625364105	FALSE
YLL057C_T15	YLL057C	JLP1	T15	T	15	HU2	HU2.79_4	19.0525365667663	FALSE
YLL057C_T15	YLL057C	JLP1	T15	T	15	FA	FA.90_4	18.2423274756718	FALSE
YLL057C_T15	YLL057C	JLP1	T15	T	15	I5	I5.101_4	12.375024222003	TRUE
YLL057C_T15	YLL057C	JLP1	T15	T	15	SO	SO.5_5	13.0437202468669	TRUE
YLL057C_T15	YLL057C	JLP1	T15	T	15	BM	BM.18_5	10.7374328550146	TRUE
YLL057C_T15	YLL057C	JLP1	T15	T	15	HS42	HS42.28_5	16.45665810032	FALSE
YLL057C_T15	YLL057C	JLP1	T15	T	15	NO	NO.59_4	13.2829820418867	TRUE
YLL057C_T15	YLL057C	JLP1	T15	T	15	AY	AY.70_4	16.4229906879712	FALSE
YLL057C_T15	YLL057C	JLP1	T15	T	15	SH	SH.82_4	13.5806986649679	TRUE
YLL057C_T15	YLL057C	JLP1	T15	T	15	CZ	CZ.93_4	12.2854002824045	TRUE
YLL057C_T15	YLL057C	JLP1	T15	T	15	YC	YC.104_4	13.397525057062	TRUE
YLL057C_T15	YLL057C	JLP1	T15	T	15	ET	ET.8_5	11.7639680049173	TRUE
YLL057C_T15	YLL057C	JLP1	T15	T	15	ZN	ZN.20_5	18.5278610797381	FALSE
YLL057C_T15	YLL057C	JLP1	T15	T	15	UTF	UTF.32_5	10.5246906205622	TRUE
YLL057C_T15	YLL057C	JLP1	T15	T	15	CM	CM.72_4	11.9863499597683	FALSE
YLL057C_T15	YLL057C	JLP1	T15	T	15	AZ	AZ.84_4	17.6011993829499	FALSE
YLL057C_T15	YLL057C	JLP1	T15	T	15	ZC	ZC.94_4	17.5559653898889	FALSE
YLL057C_T15	YLL057C	JLP1	T15	T	15	HS48	HS48.106_4	5.95912178688343	TRUE
YLL057C_T15	YLL057C	JLP1	T15	T	15	H2O1	H2O1.10_5	15.8289825923458	FALSE
YLL057C_T15	YLL057C	JLP1	T15	T	15	CF	CF.22_5	15.7214218592314	FALSE
YLL057C_T15	YLL057C	JLP1	T15	T	15	ST	ST.54_4	14.4626157563751	FALSE
YLL057C_T15	YLL057C	JLP1	T15	T	15	C5	C5.66_4	10.2925033887413	TRUE
YLL057C_T15	YLL057C	JLP1	T15	T	15	VY	VY.77_4	17.5882334753124	FALSE
YLL057C_T15	YLL057C	JLP1	T15	T	15	AN	AN.89_4	18.033551237537498	FALSE
YLL057C_T15	YLL057C	JLP1	T15	T	15	UT	UT.3_5	13.294224394729	FALSE
YLL057C_T15	YLL057C	JLP1	T15	T	15	FE	FE.15_5	8.50157251817248	TRUE
YLL057C_T15	YLL057C	JLP1	T15	T	15	RP	RP.26_5	11.5965509697632	FALSE
YLL057C_T15	YLL057C	JLP1	T15	T	15	FZ	FZ.55_4	13.1535670963596	FALSE
YLL057C_T15	YLL057C	JLP1	T15	T	15	C3	C3.67_4	16.6305885909932	FALSE
YLL057C_T15	YLL057C	JLP1	T15	T	15	BY	BY.78_4	17.6496005610617	FALSE
YLL057C_T15	YLL057C	JLP1	T15	T	15	UT	UT.31_4	14.0665546395353	FALSE
YLL057C_T15	YLL057C	JLP1	T15	T	15	I3	I3.100_4	13.4031416630689	FALSE
YLL057C_T15	YLL057C	JLP1	T15	T	15	CA	CA.4_5	6.06840341951966	TRUE
YLL057C_T15	YLL057C	JLP1	T15	T	15	TU	TU.16_5	8.67562604841373	TRUE
YLL057C_T15	YLL057C	JLP1	T15	T	15	YP	YP.27_5	11.4382849075984	TRUE
YLL057C_T15	YLL057C	JLP1	T15	T	15	LP	LP.58_4	14.3795579256965	FALSE
YLL057C_T15	YLL057C	JLP1	T15	T	15	SZ	SZ.81_4	18.1734546806807	FALSE
YLL057C_T15	YLL057C	JLP1	T15	T	15	CV	CV.92_4	17.1653684622503	FALSE
YLL057C_T15	YLL057C	JLP1	T15	T	15	H21	H21.7_5	12.8210617724508	FALSE
YLL057C_T15	YLL057C	JLP1	T15	T	15	CS18	CS18.30_5	13.1980770313381	FALSE
YLL057C_T15	YLL057C	JLP1	T15	T	15	PBS	PBS.33_5	9.84318827597341	TRUE
YLL057C_T15	YLL057C	JLP1	T15	T	15	C3	C3.67_5	12.4253493164184	TRUE
YLL057C_T15	YLL057C	JLP1	T15	T	15	HU2	HU2.79_5	13.1755709034032	TRUE
YLL057C_T15	YLL057C	JLP1	T15	T	15	FA	FA.90_5	13.272427231797	TRUE
YLL057C_T15	YLL057C	JLP1	T15	T	15	NO	NO.59_5	11.8526385134251	TRUE
YLL057C_T15	YLL057C	JLP1	T15	T	15	LA	LA.71_5	12.6693332570243	TRUE
YLL057C_T15	YLL057C	JLP1	T15	T	15	SA	SA.83_5	11.6636633558382	TRUE
YLL057C_T15	YLL057C	JLP1	T15	T	15	ZC	ZC.94_5	12.5138333135824	TRUE
YLL057C_T15	YLL057C	JLP1	T15	T	15	CS23	CS23.60_5	18.3243888604285	FALSE
YLL057C_T15	YLL057C	JLP1	T15	T	15	CM	CM.72_5	15.664606678415	FALSE
YLL057C_T15	YLL057C	JLP1	T15	T	15	AZ	AZ.84_5	19.3816960813578	FALSE
YLL057C_T15	YLL057C	JLP1	T15	T	15	EB	EB.95_5	17.1653636917347	FALSE
YLL057C_T15	YLL057C	JLP1	T15	T	15	SD	SD.9_6	15.4188650135987	FALSE
YLL057C_T15	YLL057C	JLP1	T15	T	15	GL	GL.43_5	12.0146683399793	TRUE
YLL057C_T15	YLL057C	JLP1	T15	T	15	FZ	FZ.55_5	13.1307572788595	TRUE
YLL057C_T15	YLL057C	JLP1	T15	T	15	C5	C5.66_5	13.5182709283158	FALSE
YLL057C_T15	YLL057C	JLP1	T15	T	15	BY	BY.78_5	15.8609347771812	FALSE
YLL057C_T15	YLL057C	JLP1	T15	T	15	UT	UT.31_5	12.9032117083862	FALSE
YLL057C_T15	YLL057C	JLP1	T15	T	15	I3	I3.100_5	13.1828841887657	TRUE
YLL057C_T15	YLL057C	JLP1	T15	T	15	UT	UT.3_6	9.29298001579236	TRUE
YLL057C_T15	YLL057C	JLP1	T15	T	15	FE	FE.15_6	15.3020803214841	FALSE
YLL057C_T15	YLL057C	JLP1	T15	T	15	CN	CN.41_5	9.70251620523635	TRUE
YLL057C_T15	YLL057C	JLP1	T15	T	15	MY	MY.53_5	14.4851975201553	FALSE
YLL057C_T15	YLL057C	JLP1	T15	T	15	C8	C8.64_5	5.43431213520466	TRUE
YLL057C_T15	YLL057C	JLP1	T15	T	15	CI	CI.76_5	17.4866721622841	FALSE
YLL057C_T15	YLL057C	JLP1	T15	T	15	WT	WT.88_5	15.8162955378776	FALSE
YLL057C_T15	YLL057C	JLP1	T15	T	15	KA	KA.99_5	16.3921420829812	FALSE
YLL057C_T15	YLL057C	JLP1	T15	T	15	NC	NC.1_6	15.1775843091568	FALSE
YLL057C_T15	YLL057C	JLP1	T15	T	15	P8	P8.13_6	12.4087557113097	TRUE
YLL057C_T15	YLL057C	JLP1	T15	T	15	OY	OY.68_5	11.0853179873897	TRUE
YLL057C_T15	YLL057C	JLP1	T15	T	15	DG	DG.80_5	14.7677074433871	FALSE
YLL057C_T15	YLL057C	JLP1	T15	T	15	FY	FY.91_5	11.2535366489924	TRUE
YLL057C_T15	YLL057C	JLP1	T15	T	15	I7	I7.102_5	8.34409176810416	TRUE
YLL057C_T15	YLL057C	JLP1	T15	T	15	SO	SO.5_6	12.1829382470508	TRUE
YLL057C_T15	YLL057C	JLP1	T15	T	15	EA	EA.38_5	13.1285557802942	FALSE
YLL057C_T15	YLL057C	JLP1	T15	T	15	TA	TA.50_5	17.6653066450543	FALSE
YLL057C_T15	YLL057C	JLP1	T15	T	15	AF2	AF2.61_5	17.8243519576261	FALSE
YLL057C_T15	YLL057C	JLP1	T15	T	15	DY	DY.73_5	18.5299585306127	FALSE
YLL057C_T15	YLL057C	JLP1	T15	T	15	NR	NR.85_5	16.8620736897279	FALSE
YLL057C_T15	YLL057C	JLP1	T15	T	15	HS48	HS48.106_5	13.7418532064657	FALSE
YLL057C_T15	YLL057C	JLP1	T15	T	15	H2O1	H2O1.10_6	10.565341742302	TRUE
YLL057C_T15	YLL057C	JLP1	T15	T	15	CP	CP.47_5	9.2771191251631	TRUE
YLL057C_T15	YLL057C	JLP1	T15	T	15	LP	LP.58_5	16.3936914868448	FALSE
YLL057C_T15	YLL057C	JLP1	T15	T	15	AY	AY.70_5	10.0080082041479	TRUE
YLL057C_T15	YLL057C	JLP1	T15	T	15	SH	SH.82_5	17.5179583962823	FALSE
YLL057C_T15	YLL057C	JLP1	T15	T	15	CZ	CZ.93_5	15.0182509873326	FALSE
YLL057C_T15	YLL057C	JLP1	T15	T	15	H21	H21.7_6	11.9318573366671	FALSE
YLL057C_T15	YLL057C	JLP1	T15	T	15	LG	LG.35_5	8.20682684612012	TRUE
YLL057C_T15	YLL057C	JLP1	T15	T	15	NY	NY.46_5	13.8475381646109	TRUE
YLL057C_T15	YLL057C	JLP1	T15	T	15	NO2	NO2.57_5	13.2145317345007	TRUE
YLL057C_T15	YLL057C	JLP1	T15	T	15	SZ	SZ.81_5	17.8854292303954	FALSE
YLL057C_T15	YLL057C	JLP1	T15	T	15	I8	I8.103_5	9.71342762660043	TRUE
YLL057C_T15	YLL057C	JLP1	T15	T	15	PQ	PQ.51_5	13.9643675181557	TRUE
YLL057C_T15	YLL057C	JLP1	T15	T	15	SP	SP.62_5	19.5747251712627	FALSE
YLL057C_T15	YLL057C	JLP1	T15	T	15	FP	FP.74_5	13.5103229674978	TRUE
YLL057C_T15	YLL057C	JLP1	T15	T	15	BZ	BZ.86_5	11.2205358618485	TRUE
YLL057C_T15	YLL057C	JLP1	T15	T	15	UT	UT.108_5	13.671068795781	TRUE
YLL057C_T15	YLL057C	JLP1	T15	T	15	MS	MS.11_6	10.0627487543258	TRUE
YLL057C_T15	YLL057C	JLP1	T15	T	15	NN	NN.40_5	12.4881379589118	TRUE
YLL057C_T15	YLL057C	JLP1	T15	T	15	AB	AB.52_5	12.4797393764748	TRUE
YLL057C_T15	YLL057C	JLP1	T15	T	15	DC	DC.63_5	11.5419396361602	TRUE
YLL057C_T15	YLL057C	JLP1	T15	T	15	CY	CY.75_5	16.8539551324307	FALSE
YLL057C_T15	YLL057C	JLP1	T15	T	15	VC	VC.87_5	13.6867309309332	TRUE
YLL057C_T15	YLL057C	JLP1	T15	T	15	MD	MD.98_5	10.9409568684183	TRUE
YLL057C_T15	YLL057C	JLP1	T15	T	15	UT	UT.109_5	13.2371561198822	TRUE
YLL057C_T15	YLL057C	JLP1	T15	T	15	MT	MT.12_6	13.0663271158686	TRUE
YLL057C_T15	YLL057C	JLP1	T15	T	15	CG	CG.42_5	13.5936562191145	TRUE
YLL057C_T15	YLL057C	JLP1	T15	T	15	ST	ST.54_5	11.2272142179308	TRUE
YLL057C_T15	YLL057C	JLP1	T15	T	15	C7	C7.65_5	14.1458161281074	TRUE
YLL057C_T15	YLL057C	JLP1	T15	T	15	VY	VY.77_5	14.6219824573809	TRUE
YLL057C_T15	YLL057C	JLP1	T15	T	15	AN	AN.89_5	17.0997040831644	FALSE
YLL057C_T15	YLL057C	JLP1	T15	T	15	KC	KC.2_6	6.67514966234166	TRUE
YLL057C_T15	YLL057C	JLP1	T15	T	15	BU	BU.14_6	17.3902416236996	FALSE
YLL057C_T15	YLL057C	JLP1	T15	T	15	CF	CF.22_6	13.0109799726015	TRUE
YLL057C_T15	YLL057C	JLP1	T15	T	15	NG	NG.34_6	14.8468398211962	FALSE
YLL057C_T15	YLL057C	JLP1	T15	T	15	NY	NY.46_6	18.1870044139715	FALSE
YLL057C_T15	YLL057C	JLP1	T15	T	15	NO2	NO2.57_6	17.8362004279064	FALSE
YLL057C_T15	YLL057C	JLP1	T15	T	15	DG	DG.80_6	15.5867289468501	FALSE
YLL057C_T15	YLL057C	JLP1	T15	T	15	FA	FA.90_6	16.4018389991732	FALSE
YLL057C_T15	YLL057C	JLP1	T15	T	15	I7	I7.102_6	7.88510132817405	TRUE
YLL057C_T15	YLL057C	JLP1	T15	T	15	YP	YP.27_6	11.032024238114	TRUE
YLL057C_T15	YLL057C	JLP1	T15	T	15	SP	SP.62_6	12.2409228049936	TRUE
YLL057C_T15	YLL057C	JLP1	T15	T	15	FP	FP.74_6	17.6182260351547	FALSE
YLL057C_T15	YLL057C	JLP1	T15	T	15	NR	NR.85_6	14.6463609120891	FALSE
YLL057C_T15	YLL057C	JLP1	T15	T	15	EB	EB.95_6	10.9467515251427	TRUE
YLL057C_T15	YLL057C	JLP1	T15	T	15	UT	UT.108_6	12.1801366822821	TRUE
YLL057C_T15	YLL057C	JLP1	T15	T	15	HS42	HS42.28_6	10.1013712966977	TRUE
YLL057C_T15	YLL057C	JLP1	T15	T	15	NN	NN.40_6	11.4723853985295	TRUE
YLL057C_T15	YLL057C	JLP1	T15	T	15	PQ	PQ.51_6	12.1151687711297	TRUE
YLL057C_T15	YLL057C	JLP1	T15	T	15	DC	DC.63_6	9.84658756009031	TRUE
YLL057C_T15	YLL057C	JLP1	T15	T	15	CY	CY.75_6	13.0406375173679	TRUE
YLL057C_T15	YLL057C	JLP1	T15	T	15	RP	RP.26_6	11.5312188731325	TRUE
YLL057C_T15	YLL057C	JLP1	T15	T	15	EA	EA.38_6	18.0620305073314	FALSE
YLL057C_T15	YLL057C	JLP1	T15	T	15	TA	TA.50_6	11.1498080476125	TRUE
YLL057C_T15	YLL057C	JLP1	T15	T	15	DY	DY.73_6	20.9975888602716	FALSE
YLL057C_T15	YLL057C	JLP1	T15	T	15	AZ	AZ.84_6	13.5646348948548	FALSE
YLL057C_T15	YLL057C	JLP1	T15	T	15	ZC	ZC.94_6	19.7894134274479	FALSE
YLL057C_T15	YLL057C	JLP1	T15	T	15	HU	HU.23_6	10.8835836608988	FALSE
YLL057C_T15	YLL057C	JLP1	T15	T	15	LG	LG.35_6	12.4260310526392	FALSE
YLL057C_T15	YLL057C	JLP1	T15	T	15	CP	CP.47_6	11.9752360770394	FALSE
YLL057C_T15	YLL057C	JLP1	T15	T	15	LP	LP.58_6	17.9867904074509	FALSE
YLL057C_T15	YLL057C	JLP1	T15	T	15	AY	AY.70_6	13.0944326485126	FALSE
YLL057C_T15	YLL057C	JLP1	T15	T	15	FY	FY.91_6	8.88591625158084	TRUE
YLL057C_T15	YLL057C	JLP1	T15	T	15	I8	I8.103_6	6.16593791990207	TRUE
YLL057C_T15	YLL057C	JLP1	T15	T	15	TU	TU.16_6	10.5502050298271	TRUE
YLL057C_T15	YLL057C	JLP1	T15	T	15	AF	AF.29_6	10.1016790549934	TRUE
YLL057C_T15	YLL057C	JLP1	T15	T	15	CN	CN.41_6	14.782586222134	FALSE
YLL057C_T15	YLL057C	JLP1	T15	T	15	AB	AB.52_6	12.0541269789643	FALSE
YLL057C_T15	YLL057C	JLP1	T15	T	15	C8	C8.64_6	8.71496895295104	TRUE
YLL057C_T15	YLL057C	JLP1	T15	T	15	BZ	BZ.86_6	12.6171286583769	FALSE
YLL057C_T15	YLL057C	JLP1	T15	T	15	DI	DI.97_6	13.2766547941556	FALSE
YLL057C_T15	YLL057C	JLP1	T15	T	15	MN	MN.19_6	9.29141471444888	TRUE
YLL057C_T15	YLL057C	JLP1	T15	T	15	UTF	UTF.32_6	15.7238215884302	FALSE
YLL057C_T15	YLL057C	JLP1	T15	T	15	GL	GL.43_6	16.0824573701203	FALSE
YLL057C_T15	YLL057C	JLP1	T15	T	15	ST	ST.54_6	13.2498778560405	FALSE
YLL057C_T15	YLL057C	JLP1	T15	T	15	C5	C5.66_6	13.9124425370376	FALSE
YLL057C_T15	YLL057C	JLP1	T15	T	15	BY	BY.78_6	12.8685291863035	FALSE
YLL057C_T15	YLL057C	JLP1	T15	T	15	WT	WT.88_6	17.3636636428461	FALSE
YLL057C_T15	YLL057C	JLP1	T15	T	15	KA	KA.99_6	13.4333182518743	FALSE
YLL057C_T15	YLL057C	JLP1	T15	T	15	CW	CW.37_6	6.82794976492646	TRUE
YLL057C_T15	YLL057C	JLP1	T15	T	15	RN	RN.49_6	17.3456541261083	FALSE
YLL057C_T15	YLL057C	JLP1	T15	T	15	CS23	CS23.60_6	12.305696316375	FALSE
YLL057C_T15	YLL057C	JLP1	T15	T	15	CM	CM.72_6	17.6751779640962	FALSE
YLL057C_T15	YLL057C	JLP1	T15	T	15	SA	SA.83_6	16.9268859076014	FALSE
YLL057C_T15	YLL057C	JLP1	T15	T	15	CS18	CS18.30_6	12.3657228060838	FALSE
YLL057C_T15	YLL057C	JLP1	T15	T	15	CG	CG.42_6	14.3213246040942	FALSE
YLL057C_T15	YLL057C	JLP1	T15	T	15	MY	MY.53_6	13.8602298597312	FALSE
YLL057C_T15	YLL057C	JLP1	T15	T	15	C7	C7.65_6	13.5611520188608	FALSE
YLL057C_T15	YLL057C	JLP1	T15	T	15	VY	VY.77_6	16.5331577172751	FALSE
YLL057C_T15	YLL057C	JLP1	T15	T	15	VC	VC.87_6	12.820586951414	FALSE
YLL057C_T15	YLL057C	JLP1	T15	T	15	MD	MD.98_6	14.9275707134411	FALSE
YLL057C_T15	YLL057C	JLP1	T15	T	15	ZN	ZN.20_6	13.9647792494578	FALSE
YLL057C_T15	YLL057C	JLP1	T15	T	15	RF	RF.44_6	5.5011300715613	TRUE
YLL057C_T15	YLL057C	JLP1	T15	T	15	FZ	FZ.55_6	15.9450836892382	FALSE
YLL057C_T15	YLL057C	JLP1	T15	T	15	C3	C3.67_6	15.0254816328784	FALSE
YLL057C_T15	YLL057C	JLP1	T15	T	15	AN	AN.89_6	16.7797575866771	FALSE
YLL057C_T15	YLL057C	JLP1	T15	T	15	I3	I3.100_6	14.6304695727635	FALSE
YLL057C_T15	YLL057C	JLP1	T15	T	15	CO	CO.21_6	15.7156705871866	FALSE
YLL057C_T15	YLL057C	JLP1	T15	T	15	PBS	PBS.33_6	16.0095077903012	FALSE
YLL057C_T15	YLL057C	JLP1	T15	T	15	DM	DM.45_6	16.8169725798334	FALSE
YLL057C_T15	YLL057C	JLP1	T15	T	15	HS37	HS37.56_6	16.116393677805	FALSE
YLL057C_T15	YLL057C	JLP1	T15	T	15	OY	OY.68_6	13.4100117158121	FALSE
YLL057C_T15	YLL057C	JLP1	T15	T	15	HU2	HU2.79_6	15.2729885459377	FALSE
YLL057C_T15	YLL057C	JLP1	T15	T	15	UT	UT.31_6	12.191192746155	FALSE
YLL057C_T15	YLL057C	JLP1	T15	T	15	I5	I5.101_6	5.19201065305999	TRUE
YLL057C_T15	YLL057C	JLP1	T15	T	15	AA	AA.24_6	9.6633408276637809	FALSE
YLL057C_T15	YLL057C	JLP1	T15	T	15	DP	DP.36_6	14.8311879602621	FALSE
YLL057C_T15	YLL057C	JLP1	T15	T	15	NO	NO.59_6	14.472704595119	FALSE
YLL057C_T15	YLL057C	JLP1	T15	T	15	LA	LA.71_6	13.4703914937167	FALSE
YLL057C_T15	YLL057C	JLP1	T15	T	15	SH	SH.82_6	10.067697604241	TRUE
YLL057C_T15	YLL057C	JLP1	T15	T	15	CV	CV.92_6	15.2066301767866	FALSE
YLL057C_T15	YLL057C	JLP1	T15	T	15	YC	YC.104_6	13.5888529941157	FALSE
YLL057C_T15	YLL057C	JLP1	T15	T	15	DG	DG.80_3	16.6600689809663	FALSE
YLL057C_T15	YLL057C	JLP1	T15	T	15	FY	FY.91_3	16.3853250952848	FALSE
YLL057C_T15	YLL057C	JLP1	T15	T	15	I8	I8.103_3	15.7964975043666	FALSE
YLL057C_T15	YLL057C	JLP1	T15	T	15	H21	H21.7_4	15.5443676399742	FALSE
YLL057C_T15	YLL057C	JLP1	T15	T	15	BM	BM.18_4	16.3579537470153	FALSE
YLL057C_T15	YLL057C	JLP1	T15	T	15	CS18	CS18.30_4	12.288503422126	FALSE
YLL057C_T15	YLL057C	JLP1	T15	T	15	GL	GL.43_4	9.85540543544012	FALSE
YLL057C_T15	YLL057C	JLP1	T15	T	15	CM	CM.72_3	14.1886898905924	FALSE
YLL057C_T15	YLL057C	JLP1	T15	T	15	SA	SA.83_3	16.1368391599834	FALSE
YLL057C_T15	YLL057C	JLP1	T15	T	15	ZC	ZC.94_3	16.8532704963822	FALSE
YLL057C_T15	YLL057C	JLP1	T15	T	15	HS48	HS48.106_3	14.4399183824952	FALSE
YLL057C_T15	YLL057C	JLP1	T15	T	15	CO	CO.21_4	16.5278635788263	FALSE
YLL057C_T15	YLL057C	JLP1	T15	T	15	NG	NG.34_4	12.7047502808983	FALSE
YLL057C_T15	YLL057C	JLP1	T15	T	15	NY	NY.46_4	12.5855351833067	FALSE
YLL057C_T15	YLL057C	JLP1	T15	T	15	DY	DY.73_3	14.0485474843916	FALSE
YLL057C_T15	YLL057C	JLP1	T15	T	15	AZ	AZ.84_3	14.7889870479141	FALSE
YLL057C_T15	YLL057C	JLP1	T15	T	15	EB	EB.95_3	13.3645222360675	FALSE
YLL057C_T15	YLL057C	JLP1	T15	T	15	UT	UT.108_3	13.9669774973343	FALSE
YLL057C_T15	YLL057C	JLP1	T15	T	15	H2O1	H2O1.10_4	13.5904097762472	FALSE
YLL057C_T15	YLL057C	JLP1	T15	T	15	CF	CF.22_4	8.06705427792373	TRUE
YLL057C_T15	YLL057C	JLP1	T15	T	15	LG	LG.35_4	7.25083535332401	TRUE
YLL057C_T15	YLL057C	JLP1	T15	T	15	CP	CP.47_4	12.0131107065038	FALSE
YLL057C_T15	YLL057C	JLP1	T15	T	15	C3	C3.67_3	11.0457167596294	FALSE
YLL057C_T15	YLL057C	JLP1	T15	T	15	BY	BY.78_3	11.4221847346366	FALSE
YLL057C_T15	YLL057C	JLP1	T15	T	15	UT	UT.31_3	12.345868418496	FALSE
YLL057C_T15	YLL057C	JLP1	T15	T	15	I5	I5.101_3	13.2285698025066	FALSE
YLL057C_T15	YLL057C	JLP1	T15	T	15	SO	SO.5_4	11.5952630315733	FALSE
YLL057C_T15	YLL057C	JLP1	T15	T	15	FE	FE.15_4	9.99144131207747	FALSE
YLL057C_T15	YLL057C	JLP1	T15	T	15	HS42	HS42.28_4	13.4728971014902	FALSE
YLL057C_T15	YLL057C	JLP1	T15	T	15	CN	CN.41_4	16.284588354815	FALSE
YLL057C_T15	YLL057C	JLP1	T15	T	15	LA	LA.71_3	17.1257642933061	FALSE
YLL057C_T15	YLL057C	JLP1	T15	T	15	SH	SH.82_3	16.5513320750584	FALSE
YLL057C_T15	YLL057C	JLP1	T15	T	15	CZ	CZ.93_3	16.3956235759094	FALSE
YLL057C_T15	YLL057C	JLP1	T15	T	15	OA	OA.105_3	17.4176174585249	FALSE
YLL057C_T15	YLL057C	JLP1	T15	T	15	SD	SD.9_4	14.4859423702825	FALSE
YLL057C_T15	YLL057C	JLP1	T15	T	15	ZN	ZN.20_4	15.8674220804649	FALSE
YLL057C_T15	YLL057C	JLP1	T15	T	15	PBS	PBS.33_4	8.02035818869625	FALSE
YLL057C_T15	YLL057C	JLP1	T15	T	15	DM	DM.45_4	6.75799134023865	TRUE
YLL057C_T15	YLL057C	JLP1	T15	T	15	DC	DC.63_3	13.3470999651945	FALSE
YLL057C_T15	YLL057C	JLP1	T15	T	15	FP	FP.74_3	15.1577785421406	FALSE
YLL057C_T15	YLL057C	JLP1	T15	T	15	NR	NR.85_3	12.7824245570521	FALSE
YLL057C_T15	YLL057C	JLP1	T15	T	15	UT	UT.109_3	12.7474028861531	FALSE
YLL057C_T15	YLL057C	JLP1	T15	T	15	MS	MS.11_4	14.3141352576011	FALSE
YLL057C_T15	YLL057C	JLP1	T15	T	15	HU	HU.23_4	16.1260374241596	FALSE
YLL057C_T15	YLL057C	JLP1	T15	T	15	DP	DP.36_4	15.0154057306915	FALSE
YLL057C_T15	YLL057C	JLP1	T15	T	15	CI	CI.76_3	14.7239179044523	FALSE
YLL057C_T15	YLL057C	JLP1	T15	T	15	WT	WT.88_3	15.3268042289286	FALSE
YLL057C_T15	YLL057C	JLP1	T15	T	15	KA	KA.99_3	14.8249351076008	FALSE
YLL057C_T15	YLL057C	JLP1	T15	T	15	UT	UT.3_4	13.443561352746	FALSE
YLL057C_T15	YLL057C	JLP1	T15	T	15	RP	RP.26_4	13.9014464314687	FALSE
YLL057C_T15	YLL057C	JLP1	T15	T	15	C8	C8.64_3	15.0788943618996	FALSE
YLL057C_T15	YLL057C	JLP1	T15	T	15	BZ	BZ.86_3	15.0689341658015	FALSE
YLL057C_T15	YLL057C	JLP1	T15	T	15	DI	DI.97_3	13.2895336984633	FALSE
YLL057C_T15	YLL057C	JLP1	T15	T	15	NC	NC.1_4	13.8265951703557	FALSE
YLL057C_T15	YLL057C	JLP1	T15	T	15	MT	MT.12_4	13.0130163658109	FALSE
YLL057C_T15	YLL057C	JLP1	T15	T	15	AA	AA.24_4	12.277590763979	FALSE
YLL057C_T15	YLL057C	JLP1	T15	T	15	CW	CW.37_4	6.42776284973201	TRUE
YLL057C_T15	YLL057C	JLP1	T15	T	15	C7	C7.65_3	10.4165692576744	FALSE
YLL057C_T15	YLL057C	JLP1	T15	T	15	CY	CY.75_3	11.4526298865029	FALSE
YLL057C_T15	YLL057C	JLP1	T15	T	15	VC	VC.87_3	10.9798280394315	FALSE
YLL057C_T15	YLL057C	JLP1	T15	T	15	MD	MD.98_3	12.9822468809828	FALSE
YLL057C_T15	YLL057C	JLP1	T15	T	15	KC	KC.2_4	8.57377239274664	FALSE
YLL057C_T15	YLL057C	JLP1	T15	T	15	P8	P8.13_4	12.8087216665038	FALSE
YLL057C_T15	YLL057C	JLP1	T15	T	15	CX	CX.25_4	14.3206148056372	FALSE
YLL057C_T15	YLL057C	JLP1	T15	T	15	EA	EA.38_4	12.8082582540526	FALSE
YLL057C_T15	YLL057C	JLP1	T15	T	15	OY	OY.68_3	14.8284653951629	FALSE
YLL057C_T15	YLL057C	JLP1	T15	T	15	HU2	HU2.79_3	11.1210654940228	FALSE
YLL057C_T15	YLL057C	JLP1	T15	T	15	FA	FA.90_3	12.2752383649809	FALSE
YLL057C_T15	YLL057C	JLP1	T15	T	15	I7	I7.102_3	16.123350145828	FALSE
YLL057C_T15	YLL057C	JLP1	T15	T	15	DT	DT.6_4	13.7332047970969	FALSE
YLL057C_T15	YLL057C	JLP1	T15	T	15	TU	TU.16_4	14.1158825746759	FALSE
YLL057C_T15	YLL057C	JLP1	T15	T	15	AF	AF.29_4	15.3216891174292	FALSE
YLL057C_T15	YLL057C	JLP1	T15	T	15	CG	CG.42_4	14.3211970556998	FALSE
YLL057C_T15	YLL057C	JLP1	T15	T	15	AY	AY.70_3	12.758557226597	FALSE
YLL057C_T15	YLL057C	JLP1	T15	T	15	SZ	SZ.81_3	13.2285281644362	FALSE
YLL057C_T15	YLL057C	JLP1	T15	T	15	CV	CV.92_3	13.1135174962111	FALSE
YLL057C_T15	YLL057C	JLP1	T15	T	15	YC	YC.104_3	13.9141322319545	FALSE
YLL057C_T15	YLL057C	JLP1	T15	T	15	ET	ET.8_4	16.1063715263228	FALSE
YLL057C_T15	YLL057C	JLP1	T15	T	15	MN	MN.19_4	14.6251504953972	FALSE
YLL057C_T15	YLL057C	JLP1	T15	T	15	UTF	UTF.32_4	12.7428598160851	FALSE
YLL057C_T15	YLL057C	JLP1	T15	T	15	RF	RF.44_4	14.8531871491704	FALSE
YLL057C_T15	YLL057C	JLP1	T15	T	15	UT	UT.3_1	13.6508853992977	FALSE
YLL057C_T15	YLL057C	JLP1	T15	T	15	FE	FE.15_1	14.3875704747667	FALSE
YLL057C_T15	YLL057C	JLP1	T15	T	15	YP	YP.27_1	13.0330514874187	FALSE
YLL057C_T15	YLL057C	JLP1	T15	T	15	PQ	PQ.51_1	15.3687855730842	FALSE
YLL057C_T15	YLL057C	JLP1	T15	T	15	DC	DC.63_1	15.4639589138299	FALSE
YLL057C_T15	YLL057C	JLP1	T15	T	15	FP	FP.74_1	14.8587229548954	FALSE
YLL057C_T15	YLL057C	JLP1	T15	T	15	BZ	BZ.86_1	10.1817674120017	FALSE
YLL057C_T15	YLL057C	JLP1	T15	T	15	SD	SD.9_1	14.6101327846323	FALSE
YLL057C_T15	YLL057C	JLP1	T15	T	15	CO	CO.21_1	15.359938464538	FALSE
YLL057C_T15	YLL057C	JLP1	T15	T	15	NG	NG.34_1	14.6874405532014	FALSE
YLL057C_T15	YLL057C	JLP1	T15	T	15	DM	DM.45_1	16.1224686438273	FALSE
YLL057C_T15	YLL057C	JLP1	T15	T	15	NO2	NO2.57_1	14.2462888524391	FALSE
YLL057C_T15	YLL057C	JLP1	T15	T	15	OY	OY.68_1	16.6168611883416	FALSE
YLL057C_T15	YLL057C	JLP1	T15	T	15	DG	DG.80_1	13.4020206745752	FALSE
YLL057C_T15	YLL057C	JLP1	T15	T	15	FY	FY.91_1	14.2505835785246	FALSE
YLL057C_T15	YLL057C	JLP1	T15	T	15	DT	DT.6_1	15.8294996327462	FALSE
YLL057C_T15	YLL057C	JLP1	T15	T	15	BM	BM.18_1	16.4416134021282	FALSE
YLL057C_T15	YLL057C	JLP1	T15	T	15	CS18	CS18.30_1	15.4895142788329	FALSE
YLL057C_T15	YLL057C	JLP1	T15	T	15	CG	CG.42_1	15.3871846610272	FALSE
YLL057C_T15	YLL057C	JLP1	T15	T	15	ST	ST.54_1	16.2316433673547	FALSE
YLL057C_T15	YLL057C	JLP1	T15	T	15	VY	VY.77_1	16.5075230726323	FALSE
YLL057C_T15	YLL057C	JLP1	T15	T	15	AN	AN.89_1	15.3290449505987	FALSE
YLL057C_T15	YLL057C	JLP1	T15	T	15	MT	MT.12_1	5.87944231204581	TRUE
YLL057C_T15	YLL057C	JLP1	T15	T	15	AA	AA.24_1	8.74440427742317	TRUE
YLL057C_T15	YLL057C	JLP1	T15	T	15	CW	CW.37_1	6.53560179433878	TRUE
YLL057C_T15	YLL057C	JLP1	T15	T	15	EC	EC.48_1	5.50538668559217	TRUE
YLL057C_T15	YLL057C	JLP1	T15	T	15	CS23	CS23.60_1	9.35232245393398	FALSE
YLL057C_T15	YLL057C	JLP1	T15	T	15	LA	LA.71_1	13.5050899485505	FALSE
YLL057C_T15	YLL057C	JLP1	T15	T	15	SA	SA.83_1	12.8040100657101	FALSE
YLL057C_T15	YLL057C	JLP1	T15	T	15	CZ	CZ.93_1	14.0255475026415	FALSE
YLL057C_T15	YLL057C	JLP1	T15	T	15	NC	NC.1_1	10.2913812985757	FALSE
YLL057C_T15	YLL057C	JLP1	T15	T	15	P8	P8.13_1	15.1509994484195	FALSE
YLL057C_T15	YLL057C	JLP1	T15	T	15	CX	CX.25_1	13.2813764171869	FALSE
YLL057C_T15	YLL057C	JLP1	T15	T	15	RN	RN.49_1	13.1082108528673	FALSE
YLL057C_T15	YLL057C	JLP1	T15	T	15	AF2	AF2.61_1	11.856942875048	FALSE
YLL057C_T15	YLL057C	JLP1	T15	T	15	CM	CM.72_1	15.1699265495629	FALSE
YLL057C_T15	YLL057C	JLP1	T15	T	15	AZ	AZ.84_1	13.8685461646071	FALSE
YLL057C_T15	YLL057C	JLP1	T15	T	15	SO	SO.5_1	12.7148208219065	FALSE
YLL057C_T15	YLL057C	JLP1	T15	T	15	AF	AF.29_1	14.2561675016645	FALSE
YLL057C_T15	YLL057C	JLP1	T15	T	15	CN	CN.41_1	12.8476541244317	FALSE
YLL057C_T15	YLL057C	JLP1	T15	T	15	MY	MY.53_1	14.0489640256591	FALSE
YLL057C_T15	YLL057C	JLP1	T15	T	15	C7	C7.65_1	12.3732679739112	FALSE
YLL057C_T15	YLL057C	JLP1	T15	T	15	CI	CI.76_1	12.147308266178	FALSE
YLL057C_T15	YLL057C	JLP1	T15	T	15	WT	WT.88_1	12.1337848755238	FALSE
YLL057C_T15	YLL057C	JLP1	T15	T	15	H2O1	H2O1.10_1	10.6604786998793	FALSE
YLL057C_T15	YLL057C	JLP1	T15	T	15	CF	CF.22_1	14.6797026344211	FALSE
YLL057C_T15	YLL057C	JLP1	T15	T	15	LG	LG.35_1	16.1179630943796	FALSE
YLL057C_T15	YLL057C	JLP1	T15	T	15	NY	NY.46_1	15.5256226644945	FALSE
YLL057C_T15	YLL057C	JLP1	T15	T	15	LP	LP.58_1	10.7597663776545	FALSE
YLL057C_T15	YLL057C	JLP1	T15	T	15	SZ	SZ.81_1	15.9960617758585	FALSE
YLL057C_T15	YLL057C	JLP1	T15	T	15	MS	MS.11_1	13.304400683618	FALSE
YLL057C_T15	YLL057C	JLP1	T15	T	15	HU	HU.23_1	9.65362667888193	FALSE
YLL057C_T15	YLL057C	JLP1	T15	T	15	DP	DP.36_1	15.7919352370982	FALSE
YLL057C_T15	YLL057C	JLP1	T15	T	15	CP	CP.47_1	15.1168215250337	FALSE
YLL057C_T15	YLL057C	JLP1	T15	T	15	NO	NO.59_1	17.6994575535131	FALSE
YLL057C_T15	YLL057C	JLP1	T15	T	15	AY	AY.70_1	14.5828586858705	FALSE
YLL057C_T15	YLL057C	JLP1	T15	T	15	SH	SH.82_1	15.1668626681247	FALSE
YLL057C_T15	YLL057C	JLP1	T15	T	15	CV	CV.92_1	14.3552553575592	FALSE
YLL057C_T15	YLL057C	JLP1	T15	T	15	KC	KC.2_1	15.0677858075949	FALSE
YLL057C_T15	YLL057C	JLP1	T15	T	15	BU	BU.14_1	11.5240018657814	FALSE
YLL057C_T15	YLL057C	JLP1	T15	T	15	RP	RP.26_1	15.2746367259675	FALSE
YLL057C_T15	YLL057C	JLP1	T15	T	15	EA	EA.38_1	15.3745431514473	FALSE
YLL057C_T15	YLL057C	JLP1	T15	T	15	TA	TA.50_1	14.5712153284435	FALSE
YLL057C_T15	YLL057C	JLP1	T15	T	15	SP	SP.62_1	9.59912334414531	FALSE
YLL057C_T15	YLL057C	JLP1	T15	T	15	DY	DY.73_1	13.2827306627347	FALSE
YLL057C_T15	YLL057C	JLP1	T15	T	15	NR	NR.85_1	13.9395589820327	FALSE
YLL057C_T15	YLL057C	JLP1	T15	T	15	CA	CA.4_1	13.5580838336622	FALSE
YLL057C_T15	YLL057C	JLP1	T15	T	15	TU	TU.16_1	14.1604887458377	FALSE
YLL057C_T15	YLL057C	JLP1	T15	T	15	HS42	HS42.28_1	15.5468820556264	FALSE
YLL057C_T15	YLL057C	JLP1	T15	T	15	NN	NN.40_1	14.3079605139486	FALSE
YLL057C_T15	YLL057C	JLP1	T15	T	15	AB	AB.52_1	11.8670312578199	FALSE
YLL057C_T15	YLL057C	JLP1	T15	T	15	C8	C8.64_1	12.8142263005709	FALSE
YLL057C_T15	YLL057C	JLP1	T15	T	15	CY	CY.75_1	14.1909859994734	FALSE
YLL057C_T15	YLL057C	JLP1	T15	T	15	VC	VC.87_1	15.7010422982507	FALSE
YLL057C_T15	YLL057C	JLP1	T15	T	15	H21	H21.7_1	10.4076563184697	FALSE
YLL057C_T15	YLL057C	JLP1	T15	T	15	MN	MN.19_1	16.617706886604	FALSE
YLL057C_T15	YLL057C	JLP1	T15	T	15	UTF	UTF.32_1	15.7971601257473	FALSE
YLL057C_T15	YLL057C	JLP1	T15	T	15	GL	GL.43_1	10.18984595421	FALSE
YLL057C_T15	YLL057C	JLP1	T15	T	15	FZ	FZ.55_1	16.8168560877282	FALSE
YLL057C_T15	YLL057C	JLP1	T15	T	15	C5	C5.66_1	11.4954964980431	FALSE
YLL057C_T15	YLL057C	JLP1	T15	T	15	BY	BY.78_1	14.6440867405524	FALSE
YLL057C_T15	YLL057C	JLP1	T15	T	15	UT	UT.31_1	11.3786017388148	FALSE
YLL057C_T15	YLL057C	JLP1	T15	T	15	ET	ET.8_1	7.85321485506215	FALSE
YLL057C_T15	YLL057C	JLP1	T15	T	15	ZN	ZN.20_1	15.9114687700098	FALSE
YLL057C_T15	YLL057C	JLP1	T15	T	15	PBS	PBS.33_1	14.9220043545775	FALSE
YLL057C_T15	YLL057C	JLP1	T15	T	15	RF	RF.44_1	9.1053266559845	FALSE
YLL057C_T15	YLL057C	JLP1	T15	T	15	HS37	HS37.56_1	13.6555990439088	FALSE
YLL057C_T15	YLL057C	JLP1	T15	T	15	C3	C3.67_1	10.5300105795523	FALSE
YLL057C_T15	YLL057C	JLP1	T15	T	15	HU2	HU2.79_1	12.1589653894323	FALSE
YLL057C_T15	YLL057C	JLP1	T15	T	15	FA	FA.90_1	14.5050421254787	FALSE
YLL057C_S14	YLL057C	JLP1	S14	S	14	FA	FA.90_2	10.0410185548306	TRUE
YLL057C_S14	YLL057C	JLP1	S14	S	14	I5	I5.101_2	15.1917833105484	TRUE
YLL057C_S14	YLL057C	JLP1	S14	S	14	CA	CA.4_3	13.4107529940181	TRUE
YLL057C_S14	YLL057C	JLP1	S14	S	14	BU	BU.14_3	11.3777113930132	TRUE
YLL057C_S14	YLL057C	JLP1	S14	S	14	NN	NN.40_3	13.9908785990229	TRUE
YLL057C_S14	YLL057C	JLP1	S14	S	14	PQ	PQ.51_3	11.4292251436361	TRUE
YLL057C_S14	YLL057C	JLP1	S14	S	14	DG	DG.80_2	12.5309807887279	TRUE
YLL057C_S14	YLL057C	JLP1	S14	S	14	FY	FY.91_2	14.2908347014825	TRUE
YLL057C_S14	YLL057C	JLP1	S14	S	14	I7	I7.102_2	14.0041513616362	TRUE
YLL057C_S14	YLL057C	JLP1	S14	S	14	SO	SO.5_3	14.7576391441559	TRUE
YLL057C_S14	YLL057C	JLP1	S14	S	14	FE	FE.15_3	11.7122592080669	TRUE
YLL057C_S14	YLL057C	JLP1	S14	S	14	HS42	HS42.28_3	13.6388050339919	TRUE
YLL057C_S14	YLL057C	JLP1	S14	S	14	CN	CN.41_3	11.9424017560021	TRUE
YLL057C_S14	YLL057C	JLP1	S14	S	14	AB	AB.52_3	15.7300892689788	TRUE
YLL057C_S14	YLL057C	JLP1	S14	S	14	SZ	SZ.81_2	12.3937336185213	TRUE
YLL057C_S14	YLL057C	JLP1	S14	S	14	DT	DT.6_3	15.5522306073824	TRUE
YLL057C_S14	YLL057C	JLP1	S14	S	14	TU	TU.16_3	14.4533607441564	TRUE
YLL057C_S14	YLL057C	JLP1	S14	S	14	AF	AF.29_3	12.8718017922141	TRUE
YLL057C_S14	YLL057C	JLP1	S14	S	14	CG	CG.42_3	7.23317710891265	TRUE
YLL057C_S14	YLL057C	JLP1	S14	S	14	CV	CV.92_2	14.5243031877257	TRUE
YLL057C_S14	YLL057C	JLP1	S14	S	14	H21	H21.7_3	13.3110528670997	TRUE
YLL057C_S14	YLL057C	JLP1	S14	S	14	CS18	CS18.30_3	15.3485748301046	TRUE
YLL057C_S14	YLL057C	JLP1	S14	S	14	CZ	CZ.93_2	12.5170774530684	TRUE
YLL057C_S14	YLL057C	JLP1	S14	S	14	OA	OA.105_2	12.9965797704861	TRUE
YLL057C_S14	YLL057C	JLP1	S14	S	14	MN	MN.19_3	11.7662752425917	TRUE
YLL057C_S14	YLL057C	JLP1	S14	S	14	UTF	UTF.32_3	13.6139590131232	TRUE
YLL057C_S14	YLL057C	JLP1	S14	S	14	RF	RF.44_3	16.9933826081474	TRUE
YLL057C_S14	YLL057C	JLP1	S14	S	14	AZ	AZ.84_2	12.2024567833187	TRUE
YLL057C_S14	YLL057C	JLP1	S14	S	14	ZC	ZC.94_2	13.0420059493168	TRUE
YLL057C_S14	YLL057C	JLP1	S14	S	14	HS48	HS48.106_2	11.8265113256931	TRUE
YLL057C_S14	YLL057C	JLP1	S14	S	14	ZN	ZN.20_3	13.2784850630531	TRUE
YLL057C_S14	YLL057C	JLP1	S14	S	14	PBS	PBS.33_3	10.0494176136962	TRUE
YLL057C_S14	YLL057C	JLP1	S14	S	14	NR	NR.85_2	14.0795275070549	TRUE
YLL057C_S14	YLL057C	JLP1	S14	S	14	EB	EB.95_2	17.5393370564268	FALSE
YLL057C_S14	YLL057C	JLP1	S14	S	14	SD	SD.9_3	12.1188968545815	TRUE
YLL057C_S14	YLL057C	JLP1	S14	S	14	CO	CO.21_3	13.5908374075701	TRUE
YLL057C_S14	YLL057C	JLP1	S14	S	14	NG	NG.34_3	14.8882258709719	TRUE
YLL057C_S14	YLL057C	JLP1	S14	S	14	DM	DM.45_3	13.8039777432085	TRUE
YLL057C_S14	YLL057C	JLP1	S14	S	14	NO2	NO2.57_3	13.136098528281	TRUE
YLL057C_S14	YLL057C	JLP1	S14	S	14	BZ	BZ.86_2	15.063994530253	TRUE
YLL057C_S14	YLL057C	JLP1	S14	S	14	UT	UT.108_2	11.2856097332154	TRUE
YLL057C_S14	YLL057C	JLP1	S14	S	14	H2O1	H2O1.10_3	14.4106204635759	TRUE
YLL057C_S14	YLL057C	JLP1	S14	S	14	CF	CF.22_3	12.9554459037822	TRUE
YLL057C_S14	YLL057C	JLP1	S14	S	14	LG	LG.35_3	13.6744309599454	TRUE
YLL057C_S14	YLL057C	JLP1	S14	S	14	NY	NY.46_3	12.8784362969834	TRUE
YLL057C_S14	YLL057C	JLP1	S14	S	14	LP	LP.58_3	14.0024387710914	TRUE
YLL057C_S14	YLL057C	JLP1	S14	S	14	VC	VC.87_2	10.2380306123727	TRUE
YLL057C_S14	YLL057C	JLP1	S14	S	14	DI	DI.97_2	14.5697004048293	TRUE
YLL057C_S14	YLL057C	JLP1	S14	S	14	UT	UT.109_2	11.8123783983718	TRUE
YLL057C_S14	YLL057C	JLP1	S14	S	14	MS	MS.11_3	12.1514762289229	TRUE
YLL057C_S14	YLL057C	JLP1	S14	S	14	DP	DP.36_3	14.2854814278752	TRUE
YLL057C_S14	YLL057C	JLP1	S14	S	14	CP	CP.47_3	9.53779524271173	TRUE
YLL057C_S14	YLL057C	JLP1	S14	S	14	NO	NO.59_3	12.3963409119732	TRUE
YLL057C_S14	YLL057C	JLP1	S14	S	14	WT	WT.88_2	14.7489042328848	TRUE
YLL057C_S14	YLL057C	JLP1	S14	S	14	MD	MD.98_2	14.4317953409649	TRUE
YLL057C_S14	YLL057C	JLP1	S14	S	14	NC	NC.1_3	13.9605702112662	TRUE
YLL057C_S14	YLL057C	JLP1	S14	S	14	MT	MT.12_3	14.1536367356407	TRUE
YLL057C_S14	YLL057C	JLP1	S14	S	14	AA	AA.24_3	14.9939008268777	TRUE
YLL057C_S14	YLL057C	JLP1	S14	S	14	CW	CW.37_3	13.4880181649444	TRUE
YLL057C_S14	YLL057C	JLP1	S14	S	14	EC	EC.48_3	14.0633590363055	TRUE
YLL057C_S14	YLL057C	JLP1	S14	S	14	CS23	CS23.60_3	13.349832170546	TRUE
YLL057C_S14	YLL057C	JLP1	S14	S	14	AN	AN.89_2	14.5538866652246	TRUE
YLL057C_S14	YLL057C	JLP1	S14	S	14	KA	KA.99_2	13.2146241402224	TRUE
YLL057C_S14	YLL057C	JLP1	S14	S	14	KC	KC.2_3	12.427880931139	TRUE
YLL057C_S14	YLL057C	JLP1	S14	S	14	P8	P8.13_3	14.4390957485868	TRUE
YLL057C_S14	YLL057C	JLP1	S14	S	14	CX	CX.25_3	14.6043943701924	TRUE
YLL057C_S14	YLL057C	JLP1	S14	S	14	EA	EA.38_3	7.96881466984391	TRUE
YLL057C_S14	YLL057C	JLP1	S14	S	14	RN	RN.49_3	14.7598088345594	TRUE
YLL057C_S14	YLL057C	JLP1	S14	S	14	AF2	AF2.61_3	14.1767837261362	TRUE
YLL057C_S14	YLL057C	JLP1	S14	S	14	UT	UT.31_2	11.5415596064259	TRUE
YLL057C_S14	YLL057C	JLP1	S14	S	14	I3	I3.100_2	14.2698514743689	TRUE
YLL057C_S14	YLL057C	JLP1	S14	S	14	UT	UT.3_3	14.2422183161701	TRUE
YLL057C_S14	YLL057C	JLP1	S14	S	14	RP	RP.26_3	12.537938538811	TRUE
YLL057C_S14	YLL057C	JLP1	S14	S	14	TA	TA.50_3	11.2801204764043	TRUE
YLL057C_S14	YLL057C	JLP1	S14	S	14	SP	SP.62_3	12.1943812764683	TRUE
YLL057C_S14	YLL057C	JLP1	S14	S	14	YC	YC.104_2	13.8447644736446	TRUE
YLL057C_S14	YLL057C	JLP1	S14	S	14	BM	BM.18_3	9.86833353952659	TRUE
YLL057C_S14	YLL057C	JLP1	S14	S	14	ST	ST.54_3	14.6502314452332	TRUE
YLL057C_S14	YLL057C	JLP1	S14	S	14	OA	OA.105_1	14.5036180599621	TRUE
YLL057C_S14	YLL057C	JLP1	S14	S	14	ET	ET.8_2	6.4794613065225	TRUE
YLL057C_S14	YLL057C	JLP1	S14	S	14	CO	CO.21_2	13.6140046948712	TRUE
YLL057C_S14	YLL057C	JLP1	S14	S	14	PBS	PBS.33_2	15.0342771145122	TRUE
YLL057C_S14	YLL057C	JLP1	S14	S	14	DM	DM.45_2	15.7079679072491	TRUE
YLL057C_S14	YLL057C	JLP1	S14	S	14	HS37	HS37.56_2	14.3938079981275	TRUE
YLL057C_S14	YLL057C	JLP1	S14	S	14	C3	C3.67_2	16.4121237848483	TRUE
YLL057C_S14	YLL057C	JLP1	S14	S	14	MS	MS.11_2	11.2577809651454	TRUE
YLL057C_S14	YLL057C	JLP1	S14	S	14	AA	AA.24_2	8.00579668022155	TRUE
YLL057C_S14	YLL057C	JLP1	S14	S	14	DP	DP.36_2	11.6925905740877	TRUE
YLL057C_S14	YLL057C	JLP1	S14	S	14	CP	CP.47_2	13.954782040249	TRUE
YLL057C_S14	YLL057C	JLP1	S14	S	14	NO	NO.59_2	14.7747351708869	TRUE
YLL057C_S14	YLL057C	JLP1	S14	S	14	AY	AY.70_2	15.4533727309862	TRUE
YLL057C_S14	YLL057C	JLP1	S14	S	14	UT	UT.3_2	13.0475501813085	TRUE
YLL057C_S14	YLL057C	JLP1	S14	S	14	FE	FE.15_2	16.2827620724126	TRUE
YLL057C_S14	YLL057C	JLP1	S14	S	14	HS42	HS42.28_2	11.9380788302565	TRUE
YLL057C_S14	YLL057C	JLP1	S14	S	14	NN	NN.40_2	16.9376473587269	TRUE
YLL057C_S14	YLL057C	JLP1	S14	S	14	PQ	PQ.51_2	9.70787805294745	TRUE
YLL057C_S14	YLL057C	JLP1	S14	S	14	FP	FP.74_2	15.7782280747724	TRUE
YLL057C_S14	YLL057C	JLP1	S14	S	14	H21	H21.7_2	14.8411262392024	TRUE
YLL057C_S14	YLL057C	JLP1	S14	S	14	ZN	ZN.20_2	16.9514225516314	TRUE
YLL057C_S14	YLL057C	JLP1	S14	S	14	UTF	UTF.32_2	11.0971014629649	TRUE
YLL057C_S14	YLL057C	JLP1	S14	S	14	RF	RF.44_2	9.18622738669576	TRUE
YLL057C_S14	YLL057C	JLP1	S14	S	14	FZ	FZ.55_2	10.3432035910581	TRUE
YLL057C_S14	YLL057C	JLP1	S14	S	14	BY	BY.78_2	12.6136183972254	TRUE
YLL057C_S14	YLL057C	JLP1	S14	S	14	ZC	ZC.94_1	16.2875713773983	FALSE
YLL057C_S14	YLL057C	JLP1	S14	S	14	HS48	HS48.106_1	13.2226740296816	FALSE
YLL057C_S14	YLL057C	JLP1	S14	S	14	SD	SD.9_2	9.02470724280041	TRUE
YLL057C_S14	YLL057C	JLP1	S14	S	14	CF	CF.22_2	13.7024984258923	TRUE
YLL057C_S14	YLL057C	JLP1	S14	S	14	NG	NG.34_2	13.7507378327342	TRUE
YLL057C_S14	YLL057C	JLP1	S14	S	14	NO2	NO2.57_2	13.4170077436804	TRUE
YLL057C_S14	YLL057C	JLP1	S14	S	14	OY	OY.68_2	12.1562787551091	TRUE
YLL057C_S14	YLL057C	JLP1	S14	S	14	UT	UT.109_1	8.36672385016698	TRUE
YLL057C_S14	YLL057C	JLP1	S14	S	14	MT	MT.12_2	12.8972340443759	TRUE
YLL057C_S14	YLL057C	JLP1	S14	S	14	CX	CX.25_2	11.0701627498624	TRUE
YLL057C_S14	YLL057C	JLP1	S14	S	14	CW	CW.37_2	10.9685205054422	TRUE
YLL057C_S14	YLL057C	JLP1	S14	S	14	EC	EC.48_2	15.2172241973207	TRUE
YLL057C_S14	YLL057C	JLP1	S14	S	14	CS23	CS23.60_2	14.3115213791866	TRUE
YLL057C_S14	YLL057C	JLP1	S14	S	14	LA	LA.71_2	14.3708591235542	TRUE
YLL057C_S14	YLL057C	JLP1	S14	S	14	KC	KC.2_2	13.3043463564833	TRUE
YLL057C_S14	YLL057C	JLP1	S14	S	14	BU	BU.14_2	14.5628867515383	TRUE
YLL057C_S14	YLL057C	JLP1	S14	S	14	YP	YP.27_2	13.6920676735326	TRUE
YLL057C_S14	YLL057C	JLP1	S14	S	14	TA	TA.50_2	15.3695951801078	TRUE
YLL057C_S14	YLL057C	JLP1	S14	S	14	SP	SP.62_2	19.541979616159	FALSE
YLL057C_S14	YLL057C	JLP1	S14	S	14	DY	DY.73_2	20.7169674828712	FALSE
YLL057C_S14	YLL057C	JLP1	S14	S	14	CA	CA.4_2	9.60400939979679	TRUE
YLL057C_S14	YLL057C	JLP1	S14	S	14	TU	TU.16_2	11.1855801002144	TRUE
YLL057C_S14	YLL057C	JLP1	S14	S	14	AF	AF.29_2	7.74766394691875	TRUE
YLL057C_S14	YLL057C	JLP1	S14	S	14	AB	AB.52_2	10.7649891188048	TRUE
YLL057C_S14	YLL057C	JLP1	S14	S	14	DC	DC.63_2	10.6863671666519	TRUE
YLL057C_S14	YLL057C	JLP1	S14	S	14	CY	CY.75_2	8.51183809585277	TRUE
YLL057C_S14	YLL057C	JLP1	S14	S	14	EB	EB.95_1	16.4249861644172	FALSE
YLL057C_S14	YLL057C	JLP1	S14	S	14	UT	UT.3_7	15.4210623872552	TRUE
YLL057C_S14	YLL057C	JLP1	S14	S	14	H2O1	H2O1.10_2	9.12683237959631	TRUE
YLL057C_S14	YLL057C	JLP1	S14	S	14	HU	HU.23_2	15.3929638255054	TRUE
YLL057C_S14	YLL057C	JLP1	S14	S	14	LG	LG.35_2	13.5703065852907	TRUE
YLL057C_S14	YLL057C	JLP1	S14	S	14	LP	LP.58_2	9.02541555731145	TRUE
YLL057C_S14	YLL057C	JLP1	S14	S	14	NC	NC.1_2	14.0240988846459	TRUE
YLL057C_S14	YLL057C	JLP1	S14	S	14	P8	P8.13_2	13.9111328214562	TRUE
YLL057C_S14	YLL057C	JLP1	S14	S	14	RP	RP.26_2	10.9653202575091	TRUE
YLL057C_S14	YLL057C	JLP1	S14	S	14	EA	EA.38_2	14.1334593637662	TRUE
YLL057C_S14	YLL057C	JLP1	S14	S	14	RN	RN.49_2	13.3517114920789	TRUE
YLL057C_S14	YLL057C	JLP1	S14	S	14	AF2	AF2.61_2	13.0238848161968	TRUE
YLL057C_S14	YLL057C	JLP1	S14	S	14	CM	CM.72_2	15.6540717656387	TRUE
YLL057C_S14	YLL057C	JLP1	S14	S	14	SO	SO.5_2	14.6861052522135	TRUE
YLL057C_S14	YLL057C	JLP1	S14	S	14	BM	BM.18_2	12.23617907178	TRUE
YLL057C_S14	YLL057C	JLP1	S14	S	14	CG	CG.42_2	15.7018609191303	TRUE
YLL057C_S14	YLL057C	JLP1	S14	S	14	MY	MY.53_2	14.5014811884942	TRUE
YLL057C_S14	YLL057C	JLP1	S14	S	14	CI	CI.76_2	13.936941434903	TRUE
YLL057C_S14	YLL057C	JLP1	S14	S	14	DT	DT.6_2	14.8192791616586	TRUE
YLL057C_S14	YLL057C	JLP1	S14	S	14	MN	MN.19_2	10.7827999901562	TRUE
YLL057C_S14	YLL057C	JLP1	S14	S	14	CS18	CS18.30_2	15.8662143846683	TRUE
YLL057C_S14	YLL057C	JLP1	S14	S	14	GL	GL.43_2	9.02671194568397	TRUE
YLL057C_S14	YLL057C	JLP1	S14	S	14	ST	ST.54_2	15.347090136482	TRUE
YLL057C_S14	YLL057C	JLP1	S14	S	14	VY	VY.77_2	15.4138539622221	TRUE
YLL057C_S14	YLL057C	JLP1	S14	S	14	C7	C7.65_4	9.72365132465863	TRUE
YLL057C_S14	YLL057C	JLP1	S14	S	14	CI	CI.76_4	15.3163659702384	FALSE
YLL057C_S14	YLL057C	JLP1	S14	S	14	WT	WT.88_4	13.7040430079343	FALSE
YLL057C_S14	YLL057C	JLP1	S14	S	14	MD	MD.98_4	14.1276140643391	FALSE
YLL057C_S14	YLL057C	JLP1	S14	S	14	KC	KC.2_5	13.4366638743358	FALSE
YLL057C_S14	YLL057C	JLP1	S14	S	14	BU	BU.14_5	13.1784353622499	FALSE
YLL057C_S14	YLL057C	JLP1	S14	S	14	CX	CX.25_5	1.04145534508684	TRUE
YLL057C_S14	YLL057C	JLP1	S14	S	14	NO2	NO2.57_4	13.0275145363594	FALSE
YLL057C_S14	YLL057C	JLP1	S14	S	14	DG	DG.80_4	15.9269933216492	FALSE
YLL057C_S14	YLL057C	JLP1	S14	S	14	FY	FY.91_4	16.1214351981423	FALSE
YLL057C_S14	YLL057C	JLP1	S14	S	14	I7	I7.102_4	13.7699460381809	FALSE
YLL057C_S14	YLL057C	JLP1	S14	S	14	DT	DT.6_5	13.6857723165868	FALSE
YLL057C_S14	YLL057C	JLP1	S14	S	14	MN	MN.19_5	16.9504150313223	FALSE
YLL057C_S14	YLL057C	JLP1	S14	S	14	AF	AF.29_5	14.0231892828666	FALSE
YLL057C_S14	YLL057C	JLP1	S14	S	14	TA	TA.50_4	14.9708493887777	FALSE
YLL057C_S14	YLL057C	JLP1	S14	S	14	DY	DY.73_4	16.1622694479909	FALSE
YLL057C_S14	YLL057C	JLP1	S14	S	14	NR	NR.85_4	16.0795758807698	FALSE
YLL057C_S14	YLL057C	JLP1	S14	S	14	EB	EB.95_4	15.4245186813088	FALSE
YLL057C_S14	YLL057C	JLP1	S14	S	14	UT	UT.108_4	15.5602271837057	FALSE
YLL057C_S14	YLL057C	JLP1	S14	S	14	MS	MS.11_5	16.4662530800423	FALSE
YLL057C_S14	YLL057C	JLP1	S14	S	14	HU	HU.23_5	9.74958579549557	TRUE
YLL057C_S14	YLL057C	JLP1	S14	S	14	PQ	PQ.51_4	9.16834780946204	FALSE
YLL057C_S14	YLL057C	JLP1	S14	S	14	DC	DC.63_4	13.9440998446613	FALSE
YLL057C_S14	YLL057C	JLP1	S14	S	14	FP	FP.74_4	16.7675775645195	FALSE
YLL057C_S14	YLL057C	JLP1	S14	S	14	BZ	BZ.86_4	15.6692694150425	FALSE
YLL057C_S14	YLL057C	JLP1	S14	S	14	UT	UT.109_4	12.4012776032386	FALSE
YLL057C_S14	YLL057C	JLP1	S14	S	14	MT	MT.12_5	13.4465842746386	FALSE
YLL057C_S14	YLL057C	JLP1	S14	S	14	EC	EC.48_4	11.7458882547376	TRUE
YLL057C_S14	YLL057C	JLP1	S14	S	14	CS23	CS23.60_4	12.540300332281	TRUE
YLL057C_S14	YLL057C	JLP1	S14	S	14	LA	LA.71_4	12.9817056328567	TRUE
YLL057C_S14	YLL057C	JLP1	S14	S	14	SA	SA.83_4	11.9340605549023	TRUE
YLL057C_S14	YLL057C	JLP1	S14	S	14	OA	OA.105_4	9.32428605941622	TRUE
YLL057C_S14	YLL057C	JLP1	S14	S	14	SD	SD.9_5	11.3807066333551	TRUE
YLL057C_S14	YLL057C	JLP1	S14	S	14	CO	CO.21_5	15.1987957834028	FALSE
YLL057C_S14	YLL057C	JLP1	S14	S	14	AB	AB.52_4	8.6790930470561	TRUE
YLL057C_S14	YLL057C	JLP1	S14	S	14	C8	C8.64_4	12.9797712844817	TRUE
YLL057C_S14	YLL057C	JLP1	S14	S	14	DI	DI.97_4	11.9130411576674	TRUE
YLL057C_S14	YLL057C	JLP1	S14	S	14	NC	NC.1_5	11.4457490399001	TRUE
YLL057C_S14	YLL057C	JLP1	S14	S	14	P8	P8.13_5	17.7699927669486	FALSE
YLL057C_S14	YLL057C	JLP1	S14	S	14	AA	AA.24_5	13.4085596522407	FALSE
YLL057C_S14	YLL057C	JLP1	S14	S	14	HS37	HS37.56_4	10.7709945777805	TRUE
YLL057C_S14	YLL057C	JLP1	S14	S	14	OY	OY.68_4	16.2097717051289	FALSE
YLL057C_S14	YLL057C	JLP1	S14	S	14	HU2	HU2.79_4	19.2680305495033	FALSE
YLL057C_S14	YLL057C	JLP1	S14	S	14	FA	FA.90_4	18.2621289951988	FALSE
YLL057C_S14	YLL057C	JLP1	S14	S	14	I5	I5.101_4	11.4362571479791	TRUE
YLL057C_S14	YLL057C	JLP1	S14	S	14	SO	SO.5_5	12.7430148443391	TRUE
YLL057C_S14	YLL057C	JLP1	S14	S	14	BM	BM.18_5	11.2445536379628	TRUE
YLL057C_S14	YLL057C	JLP1	S14	S	14	HS42	HS42.28_5	16.5113341889426	FALSE
YLL057C_S14	YLL057C	JLP1	S14	S	14	NO	NO.59_4	13.3627841559058	TRUE
YLL057C_S14	YLL057C	JLP1	S14	S	14	AY	AY.70_4	16.5899527491236	FALSE
YLL057C_S14	YLL057C	JLP1	S14	S	14	SH	SH.82_4	12.4087650700764	TRUE
YLL057C_S14	YLL057C	JLP1	S14	S	14	CZ	CZ.93_4	11.9181195976777	TRUE
YLL057C_S14	YLL057C	JLP1	S14	S	14	YC	YC.104_4	10.1694123453604	TRUE
YLL057C_S14	YLL057C	JLP1	S14	S	14	ET	ET.8_5	12.5153870343669	TRUE
YLL057C_S14	YLL057C	JLP1	S14	S	14	ZN	ZN.20_5	18.5299765683001	FALSE
YLL057C_S14	YLL057C	JLP1	S14	S	14	UTF	UTF.32_5	11.6901429043363	TRUE
YLL057C_S14	YLL057C	JLP1	S14	S	14	CM	CM.72_4	12.1381985205641	FALSE
YLL057C_S14	YLL057C	JLP1	S14	S	14	AZ	AZ.84_4	17.7321370822555	FALSE
YLL057C_S14	YLL057C	JLP1	S14	S	14	ZC	ZC.94_4	17.5864771948881	FALSE
YLL057C_S14	YLL057C	JLP1	S14	S	14	HS48	HS48.106_4	4.13144968102836	TRUE
YLL057C_S14	YLL057C	JLP1	S14	S	14	H2O1	H2O1.10_5	15.5581685625919	FALSE
YLL057C_S14	YLL057C	JLP1	S14	S	14	CF	CF.22_5	15.9308770473127	FALSE
YLL057C_S14	YLL057C	JLP1	S14	S	14	ST	ST.54_4	14.6985065840085	FALSE
YLL057C_S14	YLL057C	JLP1	S14	S	14	C5	C5.66_4	11.0960322069658	TRUE
YLL057C_S14	YLL057C	JLP1	S14	S	14	VY	VY.77_4	17.526936800359	FALSE
YLL057C_S14	YLL057C	JLP1	S14	S	14	AN	AN.89_4	18.1102468394768	FALSE
YLL057C_S14	YLL057C	JLP1	S14	S	14	UT	UT.3_5	13.2361468857666	FALSE
YLL057C_S14	YLL057C	JLP1	S14	S	14	FE	FE.15_5	10.484580988155	TRUE
YLL057C_S14	YLL057C	JLP1	S14	S	14	RP	RP.26_5	11.5980733651012	FALSE
YLL057C_S14	YLL057C	JLP1	S14	S	14	FZ	FZ.55_4	13.1109092791696	FALSE
YLL057C_S14	YLL057C	JLP1	S14	S	14	C3	C3.67_4	16.6406412851833	FALSE
YLL057C_S14	YLL057C	JLP1	S14	S	14	BY	BY.78_4	17.6713222726915	FALSE
YLL057C_S14	YLL057C	JLP1	S14	S	14	UT	UT.31_4	14.0060968426169	FALSE
YLL057C_S14	YLL057C	JLP1	S14	S	14	I3	I3.100_4	13.5842988637857	FALSE
YLL057C_S14	YLL057C	JLP1	S14	S	14	CA	CA.4_5	9.51086567321078	TRUE
YLL057C_S14	YLL057C	JLP1	S14	S	14	TU	TU.16_5	10.0630781897646	TRUE
YLL057C_S14	YLL057C	JLP1	S14	S	14	YP	YP.27_5	6.26700438234696	TRUE
YLL057C_S14	YLL057C	JLP1	S14	S	14	LP	LP.58_4	14.2994437820205	FALSE
YLL057C_S14	YLL057C	JLP1	S14	S	14	SZ	SZ.81_4	18.0711347327018	FALSE
YLL057C_S14	YLL057C	JLP1	S14	S	14	CV	CV.92_4	17.175270553199	FALSE
YLL057C_S14	YLL057C	JLP1	S14	S	14	H21	H21.7_5	12.8841934475646	FALSE
YLL057C_S14	YLL057C	JLP1	S14	S	14	CS18	CS18.30_5	13.3253505706188	FALSE
YLL057C_S14	YLL057C	JLP1	S14	S	14	PBS	PBS.33_5	6.23626823699681	TRUE
YLL057C_S14	YLL057C	JLP1	S14	S	14	C3	C3.67_5	10.9002614609163	TRUE
YLL057C_S14	YLL057C	JLP1	S14	S	14	HU2	HU2.79_5	12.8043007106518	TRUE
YLL057C_S14	YLL057C	JLP1	S14	S	14	FA	FA.90_5	11.0111435503619	TRUE
YLL057C_S14	YLL057C	JLP1	S14	S	14	NO	NO.59_5	13.7422427202758	TRUE
YLL057C_S14	YLL057C	JLP1	S14	S	14	LA	LA.71_5	13.8234366134091	TRUE
YLL057C_S14	YLL057C	JLP1	S14	S	14	SA	SA.83_5	12.7562306153816	TRUE
YLL057C_S14	YLL057C	JLP1	S14	S	14	ZC	ZC.94_5	12.4078216027148	TRUE
YLL057C_S14	YLL057C	JLP1	S14	S	14	CS23	CS23.60_5	18.8095177234142	FALSE
YLL057C_S14	YLL057C	JLP1	S14	S	14	CM	CM.72_5	16.3074895012493	FALSE
YLL057C_S14	YLL057C	JLP1	S14	S	14	AZ	AZ.84_5	19.8880218985019	FALSE
YLL057C_S14	YLL057C	JLP1	S14	S	14	EB	EB.95_5	17.7935575982808	FALSE
YLL057C_S14	YLL057C	JLP1	S14	S	14	SD	SD.9_6	15.6952367590105	FALSE
YLL057C_S14	YLL057C	JLP1	S14	S	14	GL	GL.43_5	10.558887903337	TRUE
YLL057C_S14	YLL057C	JLP1	S14	S	14	FZ	FZ.55_5	12.579481328687	TRUE
YLL057C_S14	YLL057C	JLP1	S14	S	14	C5	C5.66_5	14.1958133039066	FALSE
YLL057C_S14	YLL057C	JLP1	S14	S	14	BY	BY.78_5	16.4005173619774	FALSE
YLL057C_S14	YLL057C	JLP1	S14	S	14	UT	UT.31_5	13.4109672243437	FALSE
YLL057C_S14	YLL057C	JLP1	S14	S	14	I3	I3.100_5	12.898515877866	TRUE
YLL057C_S14	YLL057C	JLP1	S14	S	14	UT	UT.3_6	11.1848083316616	TRUE
YLL057C_S14	YLL057C	JLP1	S14	S	14	FE	FE.15_6	16.1888776494782	FALSE
YLL057C_S14	YLL057C	JLP1	S14	S	14	CN	CN.41_5	8.21612869786771	TRUE
YLL057C_S14	YLL057C	JLP1	S14	S	14	MY	MY.53_5	14.5446342482358	FALSE
YLL057C_S14	YLL057C	JLP1	S14	S	14	C8	C8.64_5	12.3617060555461	TRUE
YLL057C_S14	YLL057C	JLP1	S14	S	14	CI	CI.76_5	17.4436394086286	FALSE
YLL057C_S14	YLL057C	JLP1	S14	S	14	WT	WT.88_5	15.9041576522161	FALSE
YLL057C_S14	YLL057C	JLP1	S14	S	14	KA	KA.99_5	16.492025241375	FALSE
YLL057C_S14	YLL057C	JLP1	S14	S	14	NC	NC.1_6	15.122373952066	FALSE
YLL057C_S14	YLL057C	JLP1	S14	S	14	P8	P8.13_6	10.6402879118838	TRUE
YLL057C_S14	YLL057C	JLP1	S14	S	14	OY	OY.68_5	10.9259987482037	TRUE
YLL057C_S14	YLL057C	JLP1	S14	S	14	DG	DG.80_5	14.8632202889547	FALSE
YLL057C_S14	YLL057C	JLP1	S14	S	14	FY	FY.91_5	7.25944007671954	TRUE
YLL057C_S14	YLL057C	JLP1	S14	S	14	I7	I7.102_5	12.5776055336964	TRUE
YLL057C_S14	YLL057C	JLP1	S14	S	14	SO	SO.5_6	9.76495419141761	TRUE
YLL057C_S14	YLL057C	JLP1	S14	S	14	EA	EA.38_5	13.2121299755347	FALSE
YLL057C_S14	YLL057C	JLP1	S14	S	14	TA	TA.50_5	17.7139035191469	FALSE
YLL057C_S14	YLL057C	JLP1	S14	S	14	AF2	AF2.61_5	17.8643643923705	FALSE
YLL057C_S14	YLL057C	JLP1	S14	S	14	DY	DY.73_5	18.6148258539579	FALSE
YLL057C_S14	YLL057C	JLP1	S14	S	14	NR	NR.85_5	16.8711062373062	FALSE
YLL057C_S14	YLL057C	JLP1	S14	S	14	HS48	HS48.106_5	13.6092344609175	FALSE
YLL057C_S14	YLL057C	JLP1	S14	S	14	H2O1	H2O1.10_6	7.23137093554924	TRUE
YLL057C_S14	YLL057C	JLP1	S14	S	14	CP	CP.47_5	11.7663861537825	TRUE
YLL057C_S14	YLL057C	JLP1	S14	S	14	LP	LP.58_5	16.3045355499582	FALSE
YLL057C_S14	YLL057C	JLP1	S14	S	14	AY	AY.70_5	11.9526583873374	TRUE
YLL057C_S14	YLL057C	JLP1	S14	S	14	SH	SH.82_5	17.3127637960212	FALSE
YLL057C_S14	YLL057C	JLP1	S14	S	14	CZ	CZ.93_5	15.0747917606111	FALSE
YLL057C_S14	YLL057C	JLP1	S14	S	14	H21	H21.7_6	12.1334386097095	FALSE
YLL057C_S14	YLL057C	JLP1	S14	S	14	LG	LG.35_5	9.62275887693205	TRUE
YLL057C_S14	YLL057C	JLP1	S14	S	14	NY	NY.46_5	10.0471163491893	TRUE
YLL057C_S14	YLL057C	JLP1	S14	S	14	NO2	NO2.57_5	9.55775869172775	TRUE
YLL057C_S14	YLL057C	JLP1	S14	S	14	SZ	SZ.81_5	17.6805616436671	FALSE
YLL057C_S14	YLL057C	JLP1	S14	S	14	I8	I8.103_5	11.0358065935863	TRUE
YLL057C_S14	YLL057C	JLP1	S14	S	14	PQ	PQ.51_5	14.2203514445057	TRUE
YLL057C_S14	YLL057C	JLP1	S14	S	14	SP	SP.62_5	19.1448713940314	FALSE
YLL057C_S14	YLL057C	JLP1	S14	S	14	FP	FP.74_5	13.7306635407931	TRUE
YLL057C_S14	YLL057C	JLP1	S14	S	14	BZ	BZ.86_5	13.5148723073143	TRUE
YLL057C_S14	YLL057C	JLP1	S14	S	14	UT	UT.108_5	10.8670480273509	TRUE
YLL057C_S14	YLL057C	JLP1	S14	S	14	MS	MS.11_6	13.5070479033649	TRUE
YLL057C_S14	YLL057C	JLP1	S14	S	14	NN	NN.40_5	13.9947288157228	TRUE
YLL057C_S14	YLL057C	JLP1	S14	S	14	AB	AB.52_5	13.2365125353817	TRUE
YLL057C_S14	YLL057C	JLP1	S14	S	14	DC	DC.63_5	12.136141770566	TRUE
YLL057C_S14	YLL057C	JLP1	S14	S	14	CY	CY.75_5	16.5707158316934	FALSE
YLL057C_S14	YLL057C	JLP1	S14	S	14	VC	VC.87_5	11.0825737069767	TRUE
YLL057C_S14	YLL057C	JLP1	S14	S	14	MD	MD.98_5	13.9980690275469	TRUE
YLL057C_S14	YLL057C	JLP1	S14	S	14	UT	UT.109_5	13.3073155336996	TRUE
YLL057C_S14	YLL057C	JLP1	S14	S	14	MT	MT.12_6	11.1444330482033	TRUE
YLL057C_S14	YLL057C	JLP1	S14	S	14	CG	CG.42_5	12.2335883916453	TRUE
YLL057C_S14	YLL057C	JLP1	S14	S	14	ST	ST.54_5	11.3127403748447	TRUE
YLL057C_S14	YLL057C	JLP1	S14	S	14	C7	C7.65_5	12.6140523654696	TRUE
YLL057C_S14	YLL057C	JLP1	S14	S	14	VY	VY.77_5	9.93207112200918	TRUE
YLL057C_S14	YLL057C	JLP1	S14	S	14	AN	AN.89_5	16.9258001740632	FALSE
YLL057C_S14	YLL057C	JLP1	S14	S	14	KC	KC.2_6	13.4054537665718	TRUE
YLL057C_S14	YLL057C	JLP1	S14	S	14	BU	BU.14_6	17.0952451659414	FALSE
YLL057C_S14	YLL057C	JLP1	S14	S	14	CF	CF.22_6	12.3747149306419	TRUE
YLL057C_S14	YLL057C	JLP1	S14	S	14	NG	NG.34_6	14.9180162633978	FALSE
YLL057C_S14	YLL057C	JLP1	S14	S	14	NY	NY.46_6	17.7667416219032	FALSE
YLL057C_S14	YLL057C	JLP1	S14	S	14	NO2	NO2.57_6	17.3916590157429	FALSE
YLL057C_S14	YLL057C	JLP1	S14	S	14	DG	DG.80_6	15.6307110999366	FALSE
YLL057C_S14	YLL057C	JLP1	S14	S	14	FA	FA.90_6	16.1523880098703	FALSE
YLL057C_S14	YLL057C	JLP1	S14	S	14	I7	I7.102_6	11.8971955152661	TRUE
YLL057C_S14	YLL057C	JLP1	S14	S	14	YP	YP.27_6	12.1428737087416	TRUE
YLL057C_S14	YLL057C	JLP1	S14	S	14	SP	SP.62_6	11.8094187314983	TRUE
YLL057C_S14	YLL057C	JLP1	S14	S	14	FP	FP.74_6	17.5065174524785	FALSE
YLL057C_S14	YLL057C	JLP1	S14	S	14	NR	NR.85_6	14.835087416654	FALSE
YLL057C_S14	YLL057C	JLP1	S14	S	14	EB	EB.95_6	13.3041736604228	TRUE
YLL057C_S14	YLL057C	JLP1	S14	S	14	UT	UT.108_6	11.9887660154071	TRUE
YLL057C_S14	YLL057C	JLP1	S14	S	14	HS42	HS42.28_6	9.39909609842659	TRUE
YLL057C_S14	YLL057C	JLP1	S14	S	14	NN	NN.40_6	10.5270138978426	TRUE
YLL057C_S14	YLL057C	JLP1	S14	S	14	PQ	PQ.51_6	5.92411054451171	TRUE
YLL057C_S14	YLL057C	JLP1	S14	S	14	DC	DC.63_6	11.5132234037972	TRUE
YLL057C_S14	YLL057C	JLP1	S14	S	14	CY	CY.75_6	13.0157112953158	TRUE
YLL057C_S14	YLL057C	JLP1	S14	S	14	RP	RP.26_6	12.9948822286229	TRUE
YLL057C_S14	YLL057C	JLP1	S14	S	14	EA	EA.38_6	17.6109780186129	FALSE
YLL057C_S14	YLL057C	JLP1	S14	S	14	TA	TA.50_6	10.2780282471909	TRUE
YLL057C_S14	YLL057C	JLP1	S14	S	14	DY	DY.73_6	20.6912757818997	FALSE
YLL057C_S14	YLL057C	JLP1	S14	S	14	AZ	AZ.84_6	14.0564622912992	FALSE
YLL057C_S14	YLL057C	JLP1	S14	S	14	ZC	ZC.94_6	19.4277856701257	FALSE
YLL057C_S14	YLL057C	JLP1	S14	S	14	HU	HU.23_6	10.955435155864	FALSE
YLL057C_S14	YLL057C	JLP1	S14	S	14	LG	LG.35_6	12.5431152137252	FALSE
YLL057C_S14	YLL057C	JLP1	S14	S	14	CP	CP.47_6	12.0395314054004	FALSE
YLL057C_S14	YLL057C	JLP1	S14	S	14	LP	LP.58_6	18.1636933589857	FALSE
YLL057C_S14	YLL057C	JLP1	S14	S	14	AY	AY.70_6	13.1134881146472	FALSE
YLL057C_S14	YLL057C	JLP1	S14	S	14	FY	FY.91_6	10.4678064095235	TRUE
YLL057C_S14	YLL057C	JLP1	S14	S	14	I8	I8.103_6	8.39715026950863	TRUE
YLL057C_S14	YLL057C	JLP1	S14	S	14	TU	TU.16_6	7.84890207185026	TRUE
YLL057C_S14	YLL057C	JLP1	S14	S	14	AF	AF.29_6	9.58880838933261	TRUE
YLL057C_S14	YLL057C	JLP1	S14	S	14	CN	CN.41_6	14.9699652157777	FALSE
YLL057C_S14	YLL057C	JLP1	S14	S	14	AB	AB.52_6	12.19478520833	FALSE
YLL057C_S14	YLL057C	JLP1	S14	S	14	C8	C8.64_6	9.7633965472988	TRUE
YLL057C_S14	YLL057C	JLP1	S14	S	14	BZ	BZ.86_6	12.675889462173	FALSE
YLL057C_S14	YLL057C	JLP1	S14	S	14	DI	DI.97_6	13.4001870271186	FALSE
YLL057C_S14	YLL057C	JLP1	S14	S	14	MN	MN.19_6	10.0276941455089	TRUE
YLL057C_S14	YLL057C	JLP1	S14	S	14	UTF	UTF.32_6	15.874460868932	FALSE
YLL057C_S14	YLL057C	JLP1	S14	S	14	GL	GL.43_6	16.3041446197416	FALSE
YLL057C_S14	YLL057C	JLP1	S14	S	14	ST	ST.54_6	13.2476625121752	FALSE
YLL057C_S14	YLL057C	JLP1	S14	S	14	C5	C5.66_6	13.9825094082118	FALSE
YLL057C_S14	YLL057C	JLP1	S14	S	14	BY	BY.78_6	12.959356130482	FALSE
YLL057C_S14	YLL057C	JLP1	S14	S	14	WT	WT.88_6	17.4631443691903	FALSE
YLL057C_S14	YLL057C	JLP1	S14	S	14	KA	KA.99_6	13.4731477975962	FALSE
YLL057C_S14	YLL057C	JLP1	S14	S	14	CW	CW.37_6	9.09009590201473	TRUE
YLL057C_S14	YLL057C	JLP1	S14	S	14	RN	RN.49_6	17.4522487404908	FALSE
YLL057C_S14	YLL057C	JLP1	S14	S	14	CS23	CS23.60_6	12.3239246387655	FALSE
YLL057C_S14	YLL057C	JLP1	S14	S	14	CM	CM.72_6	17.7394805061351	FALSE
YLL057C_S14	YLL057C	JLP1	S14	S	14	SA	SA.83_6	16.9983335995005	FALSE
YLL057C_S14	YLL057C	JLP1	S14	S	14	CS18	CS18.30_6	11.759200906565	FALSE
YLL057C_S14	YLL057C	JLP1	S14	S	14	CG	CG.42_6	14.2379548448941	FALSE
YLL057C_S14	YLL057C	JLP1	S14	S	14	MY	MY.53_6	13.4576413874137	FALSE
YLL057C_S14	YLL057C	JLP1	S14	S	14	C7	C7.65_6	13.7142830666251	FALSE
YLL057C_S14	YLL057C	JLP1	S14	S	14	VY	VY.77_6	16.4420815261156	FALSE
YLL057C_S14	YLL057C	JLP1	S14	S	14	VC	VC.87_6	12.5187955635169	FALSE
YLL057C_S14	YLL057C	JLP1	S14	S	14	MD	MD.98_6	14.8137547294001	FALSE
YLL057C_S14	YLL057C	JLP1	S14	S	14	ZN	ZN.20_6	13.2558774099027	FALSE
YLL057C_S14	YLL057C	JLP1	S14	S	14	RF	RF.44_6	8.68123481358769	TRUE
YLL057C_S14	YLL057C	JLP1	S14	S	14	FZ	FZ.55_6	16.08348404239	FALSE
YLL057C_S14	YLL057C	JLP1	S14	S	14	C3	C3.67_6	15.0361241242869	FALSE
YLL057C_S14	YLL057C	JLP1	S14	S	14	AN	AN.89_6	16.5488763527048	FALSE
YLL057C_S14	YLL057C	JLP1	S14	S	14	I3	I3.100_6	14.5562531297875	FALSE
YLL057C_S14	YLL057C	JLP1	S14	S	14	CO	CO.21_6	15.5506589131158	FALSE
YLL057C_S14	YLL057C	JLP1	S14	S	14	PBS	PBS.33_6	16.5510956222683	FALSE
YLL057C_S14	YLL057C	JLP1	S14	S	14	DM	DM.45_6	17.1817411444784	FALSE
YLL057C_S14	YLL057C	JLP1	S14	S	14	HS37	HS37.56_6	16.4213673054783	FALSE
YLL057C_S14	YLL057C	JLP1	S14	S	14	OY	OY.68_6	12.9597572428138	FALSE
YLL057C_S14	YLL057C	JLP1	S14	S	14	HU2	HU2.79_6	15.1488178733039	FALSE
YLL057C_S14	YLL057C	JLP1	S14	S	14	UT	UT.31_6	11.7467158403714	FALSE
YLL057C_S14	YLL057C	JLP1	S14	S	14	I5	I5.101_6	8.78943415766258	TRUE
YLL057C_S14	YLL057C	JLP1	S14	S	14	AA	AA.24_6	9.02666176482325	FALSE
YLL057C_S14	YLL057C	JLP1	S14	S	14	DP	DP.36_6	14.648297184080601	FALSE
YLL057C_S14	YLL057C	JLP1	S14	S	14	NO	NO.59_6	14.2739979074825	FALSE
YLL057C_S14	YLL057C	JLP1	S14	S	14	LA	LA.71_6	13.0330452372254	FALSE
YLL057C_S14	YLL057C	JLP1	S14	S	14	SH	SH.82_6	5.91714848892486	TRUE
YLL057C_S14	YLL057C	JLP1	S14	S	14	CV	CV.92_6	14.9253507625119	FALSE
YLL057C_S14	YLL057C	JLP1	S14	S	14	YC	YC.104_6	13.3357869585395	FALSE
YLL057C_S14	YLL057C	JLP1	S14	S	14	DG	DG.80_3	16.6698588359627	FALSE
YLL057C_S14	YLL057C	JLP1	S14	S	14	FY	FY.91_3	16.1567302924352	FALSE
YLL057C_S14	YLL057C	JLP1	S14	S	14	I8	I8.103_3	15.3705353045745	FALSE
YLL057C_S14	YLL057C	JLP1	S14	S	14	H21	H21.7_4	15.4385664983646	FALSE
YLL057C_S14	YLL057C	JLP1	S14	S	14	BM	BM.18_4	16.3394925434391	FALSE
YLL057C_S14	YLL057C	JLP1	S14	S	14	CS18	CS18.30_4	12.6636299838298	FALSE
YLL057C_S14	YLL057C	JLP1	S14	S	14	GL	GL.43_4	10.3591956760946	FALSE
YLL057C_S14	YLL057C	JLP1	S14	S	14	CM	CM.72_3	14.4547455342257	FALSE
YLL057C_S14	YLL057C	JLP1	S14	S	14	SA	SA.83_3	16.0069835389246	FALSE
YLL057C_S14	YLL057C	JLP1	S14	S	14	ZC	ZC.94_3	16.9613123107842	FALSE
YLL057C_S14	YLL057C	JLP1	S14	S	14	HS48	HS48.106_3	14.3355994193163	FALSE
YLL057C_S14	YLL057C	JLP1	S14	S	14	CO	CO.21_4	16.5209586737067	FALSE
YLL057C_S14	YLL057C	JLP1	S14	S	14	NG	NG.34_4	13.107504417877	FALSE
YLL057C_S14	YLL057C	JLP1	S14	S	14	NY	NY.46_4	13.032634839608	FALSE
YLL057C_S14	YLL057C	JLP1	S14	S	14	DY	DY.73_3	14.6963139764249	FALSE
YLL057C_S14	YLL057C	JLP1	S14	S	14	AZ	AZ.84_3	15.0994419322226	FALSE
YLL057C_S14	YLL057C	JLP1	S14	S	14	EB	EB.95_3	13.8224336192976	FALSE
YLL057C_S14	YLL057C	JLP1	S14	S	14	UT	UT.108_3	14.0667103842645	FALSE
YLL057C_S14	YLL057C	JLP1	S14	S	14	H2O1	H2O1.10_4	13.7497436584116	FALSE
YLL057C_S14	YLL057C	JLP1	S14	S	14	CF	CF.22_4	7.93252142859601	TRUE
YLL057C_S14	YLL057C	JLP1	S14	S	14	LG	LG.35_4	5.19764687903686	TRUE
YLL057C_S14	YLL057C	JLP1	S14	S	14	CP	CP.47_4	12.233034196343	FALSE
YLL057C_S14	YLL057C	JLP1	S14	S	14	C3	C3.67_3	11.3723347467415	FALSE
YLL057C_S14	YLL057C	JLP1	S14	S	14	BY	BY.78_3	11.8238850493982	FALSE
YLL057C_S14	YLL057C	JLP1	S14	S	14	UT	UT.31_3	12.5286926707775	FALSE
YLL057C_S14	YLL057C	JLP1	S14	S	14	I5	I5.101_3	13.1717940705899	FALSE
YLL057C_S14	YLL057C	JLP1	S14	S	14	SO	SO.5_4	11.7776399977138	FALSE
YLL057C_S14	YLL057C	JLP1	S14	S	14	FE	FE.15_4	10.2153488472043	FALSE
YLL057C_S14	YLL057C	JLP1	S14	S	14	HS42	HS42.28_4	13.5760796636332	FALSE
YLL057C_S14	YLL057C	JLP1	S14	S	14	CN	CN.41_4	16.1289447085142	FALSE
YLL057C_S14	YLL057C	JLP1	S14	S	14	LA	LA.71_3	16.9387578367322	FALSE
YLL057C_S14	YLL057C	JLP1	S14	S	14	SH	SH.82_3	16.4782985604625	FALSE
YLL057C_S14	YLL057C	JLP1	S14	S	14	CZ	CZ.93_3	16.283736627856	FALSE
YLL057C_S14	YLL057C	JLP1	S14	S	14	OA	OA.105_3	17.0784291363435	FALSE
YLL057C_S14	YLL057C	JLP1	S14	S	14	SD	SD.9_4	14.5337917886249	FALSE
YLL057C_S14	YLL057C	JLP1	S14	S	14	ZN	ZN.20_4	15.9845311768978	FALSE
YLL057C_S14	YLL057C	JLP1	S14	S	14	PBS	PBS.33_4	8.55870460100752	FALSE
YLL057C_S14	YLL057C	JLP1	S14	S	14	DM	DM.45_4	4.32885816346497	TRUE
YLL057C_S14	YLL057C	JLP1	S14	S	14	DC	DC.63_3	13.3324932807726	FALSE
YLL057C_S14	YLL057C	JLP1	S14	S	14	FP	FP.74_3	15.3251321437094	FALSE
YLL057C_S14	YLL057C	JLP1	S14	S	14	NR	NR.85_3	13.0902200395546	FALSE
YLL057C_S14	YLL057C	JLP1	S14	S	14	UT	UT.109_3	12.892449775768	FALSE
YLL057C_S14	YLL057C	JLP1	S14	S	14	MS	MS.11_4	14.4086670329	FALSE
YLL057C_S14	YLL057C	JLP1	S14	S	14	HU	HU.23_4	15.8211709507928	FALSE
YLL057C_S14	YLL057C	JLP1	S14	S	14	DP	DP.36_4	15.0177500490269	FALSE
YLL057C_S14	YLL057C	JLP1	S14	S	14	CI	CI.76_3	14.8643034799432	FALSE
YLL057C_S14	YLL057C	JLP1	S14	S	14	WT	WT.88_3	15.3699457897862	FALSE
YLL057C_S14	YLL057C	JLP1	S14	S	14	KA	KA.99_3	14.848482328701	FALSE
YLL057C_S14	YLL057C	JLP1	S14	S	14	UT	UT.3_4	13.5231119201663	FALSE
YLL057C_S14	YLL057C	JLP1	S14	S	14	RP	RP.26_4	13.9262328928042	FALSE
YLL057C_S14	YLL057C	JLP1	S14	S	14	C8	C8.64_3	14.1819121206256	FALSE
YLL057C_S14	YLL057C	JLP1	S14	S	14	BZ	BZ.86_3	14.7930951874588	FALSE
YLL057C_S14	YLL057C	JLP1	S14	S	14	DI	DI.97_3	13.2544219312421	FALSE
YLL057C_S14	YLL057C	JLP1	S14	S	14	NC	NC.1_4	13.8597653793742	FALSE
YLL057C_S14	YLL057C	JLP1	S14	S	14	MT	MT.12_4	12.8945006892765	FALSE
YLL057C_S14	YLL057C	JLP1	S14	S	14	AA	AA.24_4	12.7771153890843	FALSE
YLL057C_S14	YLL057C	JLP1	S14	S	14	CW	CW.37_4	5.00834587140179	TRUE
YLL057C_S14	YLL057C	JLP1	S14	S	14	C7	C7.65_3	9.92461593365544	FALSE
YLL057C_S14	YLL057C	JLP1	S14	S	14	CY	CY.75_3	11.8224108696739	FALSE
YLL057C_S14	YLL057C	JLP1	S14	S	14	VC	VC.87_3	11.4052180484866	FALSE
YLL057C_S14	YLL057C	JLP1	S14	S	14	MD	MD.98_3	12.6944063204811	FALSE
YLL057C_S14	YLL057C	JLP1	S14	S	14	KC	KC.2_4	8.05862354968712	FALSE
YLL057C_S14	YLL057C	JLP1	S14	S	14	P8	P8.13_4	12.4720975778134	FALSE
YLL057C_S14	YLL057C	JLP1	S14	S	14	CX	CX.25_4	15.0332646145975	FALSE
YLL057C_S14	YLL057C	JLP1	S14	S	14	EA	EA.38_4	12.857562561334	FALSE
YLL057C_S14	YLL057C	JLP1	S14	S	14	OY	OY.68_3	14.9482700008016	FALSE
YLL057C_S14	YLL057C	JLP1	S14	S	14	HU2	HU2.79_3	11.1096485347445	FALSE
YLL057C_S14	YLL057C	JLP1	S14	S	14	FA	FA.90_3	12.5534733385869	FALSE
YLL057C_S14	YLL057C	JLP1	S14	S	14	I7	I7.102_3	15.3359708093501	FALSE
YLL057C_S14	YLL057C	JLP1	S14	S	14	DT	DT.6_4	13.0868042358809	FALSE
YLL057C_S14	YLL057C	JLP1	S14	S	14	TU	TU.16_4	14.074714899318	FALSE
YLL057C_S14	YLL057C	JLP1	S14	S	14	AF	AF.29_4	15.3305875020979	FALSE
YLL057C_S14	YLL057C	JLP1	S14	S	14	CG	CG.42_4	14.306724404953	FALSE
YLL057C_S14	YLL057C	JLP1	S14	S	14	AY	AY.70_3	12.3269938128697	FALSE
YLL057C_S14	YLL057C	JLP1	S14	S	14	SZ	SZ.81_3	13.3523790912636	FALSE
YLL057C_S14	YLL057C	JLP1	S14	S	14	CV	CV.92_3	13.0219806746725	FALSE
YLL057C_S14	YLL057C	JLP1	S14	S	14	YC	YC.104_3	14.3588217070117	FALSE
YLL057C_S14	YLL057C	JLP1	S14	S	14	ET	ET.8_4	16.3298786961283	FALSE
YLL057C_S14	YLL057C	JLP1	S14	S	14	MN	MN.19_4	14.6137275302954	FALSE
YLL057C_S14	YLL057C	JLP1	S14	S	14	UTF	UTF.32_4	12.7635168949554	FALSE
YLL057C_S14	YLL057C	JLP1	S14	S	14	RF	RF.44_4	14.6456381852826	FALSE
YLL057C_S14	YLL057C	JLP1	S14	S	14	UT	UT.3_1	13.6227991092816	FALSE
YLL057C_S14	YLL057C	JLP1	S14	S	14	FE	FE.15_1	14.4016193785367	FALSE
YLL057C_S14	YLL057C	JLP1	S14	S	14	YP	YP.27_1	12.9620112910591	FALSE
YLL057C_S14	YLL057C	JLP1	S14	S	14	PQ	PQ.51_1	15.1991302158482	FALSE
YLL057C_S14	YLL057C	JLP1	S14	S	14	DC	DC.63_1	15.410034128235	FALSE
YLL057C_S14	YLL057C	JLP1	S14	S	14	FP	FP.74_1	14.8917609362117	FALSE
YLL057C_S14	YLL057C	JLP1	S14	S	14	BZ	BZ.86_1	10.2966085812246	FALSE
YLL057C_S14	YLL057C	JLP1	S14	S	14	SD	SD.9_1	14.5601178983241	FALSE
YLL057C_S14	YLL057C	JLP1	S14	S	14	CO	CO.21_1	15.3685680410731	FALSE
YLL057C_S14	YLL057C	JLP1	S14	S	14	NG	NG.34_1	14.6879586920528	FALSE
YLL057C_S14	YLL057C	JLP1	S14	S	14	DM	DM.45_1	16.0460248395114	FALSE
YLL057C_S14	YLL057C	JLP1	S14	S	14	NO2	NO2.57_1	14.2241120690519	FALSE
YLL057C_S14	YLL057C	JLP1	S14	S	14	OY	OY.68_1	16.5331953437778	FALSE
YLL057C_S14	YLL057C	JLP1	S14	S	14	DG	DG.80_1	13.4506323228659	FALSE
YLL057C_S14	YLL057C	JLP1	S14	S	14	FY	FY.91_1	14.2246212246908	FALSE
YLL057C_S14	YLL057C	JLP1	S14	S	14	DT	DT.6_1	15.8345990294771	FALSE
YLL057C_S14	YLL057C	JLP1	S14	S	14	BM	BM.18_1	16.3313313867612	FALSE
YLL057C_S14	YLL057C	JLP1	S14	S	14	CS18	CS18.30_1	15.4663035852112	FALSE
YLL057C_S14	YLL057C	JLP1	S14	S	14	CG	CG.42_1	15.3237816476278	FALSE
YLL057C_S14	YLL057C	JLP1	S14	S	14	ST	ST.54_1	16.2081518506991	FALSE
YLL057C_S14	YLL057C	JLP1	S14	S	14	VY	VY.77_1	16.4719693244058	FALSE
YLL057C_S14	YLL057C	JLP1	S14	S	14	AN	AN.89_1	15.3759187868538	FALSE
YLL057C_S14	YLL057C	JLP1	S14	S	14	MT	MT.12_1	6.48806059843321	TRUE
YLL057C_S14	YLL057C	JLP1	S14	S	14	AA	AA.24_1	6.36094718319907	TRUE
YLL057C_S14	YLL057C	JLP1	S14	S	14	CW	CW.37_1	7.45909078706859	TRUE
YLL057C_S14	YLL057C	JLP1	S14	S	14	EC	EC.48_1	6.16474333896493	TRUE
YLL057C_S14	YLL057C	JLP1	S14	S	14	CS23	CS23.60_1	9.50773907754279	FALSE
YLL057C_S14	YLL057C	JLP1	S14	S	14	LA	LA.71_1	13.530904959405	FALSE
YLL057C_S14	YLL057C	JLP1	S14	S	14	SA	SA.83_1	12.8556629208194	FALSE
YLL057C_S14	YLL057C	JLP1	S14	S	14	CZ	CZ.93_1	14.0364761498976	FALSE
YLL057C_S14	YLL057C	JLP1	S14	S	14	NC	NC.1_1	10.1886239964898	FALSE
YLL057C_S14	YLL057C	JLP1	S14	S	14	P8	P8.13_1	15.0594407800523	FALSE
YLL057C_S14	YLL057C	JLP1	S14	S	14	CX	CX.25_1	13.977566625808	FALSE
YLL057C_S14	YLL057C	JLP1	S14	S	14	RN	RN.49_1	12.9537118769997	FALSE
YLL057C_S14	YLL057C	JLP1	S14	S	14	AF2	AF2.61_1	11.4841249598518	FALSE
YLL057C_S14	YLL057C	JLP1	S14	S	14	CM	CM.72_1	15.0153728518828	FALSE
YLL057C_S14	YLL057C	JLP1	S14	S	14	AZ	AZ.84_1	13.5840750171788	FALSE
YLL057C_S14	YLL057C	JLP1	S14	S	14	SO	SO.5_1	12.6882607598869	FALSE
YLL057C_S14	YLL057C	JLP1	S14	S	14	AF	AF.29_1	14.4593178171768	FALSE
YLL057C_S14	YLL057C	JLP1	S14	S	14	CN	CN.41_1	13.0294012793938	FALSE
YLL057C_S14	YLL057C	JLP1	S14	S	14	MY	MY.53_1	14.079825903387	FALSE
YLL057C_S14	YLL057C	JLP1	S14	S	14	C7	C7.65_1	12.1628110109045	FALSE
YLL057C_S14	YLL057C	JLP1	S14	S	14	CI	CI.76_1	11.9776636985811	FALSE
YLL057C_S14	YLL057C	JLP1	S14	S	14	WT	WT.88_1	11.8945608438346	FALSE
YLL057C_S14	YLL057C	JLP1	S14	S	14	H2O1	H2O1.10_1	10.9205961241186	FALSE
YLL057C_S14	YLL057C	JLP1	S14	S	14	CF	CF.22_1	14.5338861134704	FALSE
YLL057C_S14	YLL057C	JLP1	S14	S	14	LG	LG.35_1	16.4108041156988	FALSE
YLL057C_S14	YLL057C	JLP1	S14	S	14	NY	NY.46_1	15.67826832476	FALSE
YLL057C_S14	YLL057C	JLP1	S14	S	14	LP	LP.58_1	10.6608590085821	FALSE
YLL057C_S14	YLL057C	JLP1	S14	S	14	SZ	SZ.81_1	16.1415444975974	FALSE
YLL057C_S14	YLL057C	JLP1	S14	S	14	MS	MS.11_1	13.3759642361575	FALSE
YLL057C_S14	YLL057C	JLP1	S14	S	14	HU	HU.23_1	9.4216495991103	FALSE
YLL057C_S14	YLL057C	JLP1	S14	S	14	DP	DP.36_1	15.8114525849723	FALSE
YLL057C_S14	YLL057C	JLP1	S14	S	14	CP	CP.47_1	15.1740584740548	FALSE
YLL057C_S14	YLL057C	JLP1	S14	S	14	NO	NO.59_1	17.6127606328823	FALSE
YLL057C_S14	YLL057C	JLP1	S14	S	14	AY	AY.70_1	14.3971462261649	FALSE
YLL057C_S14	YLL057C	JLP1	S14	S	14	SH	SH.82_1	15.4198527595278	FALSE
YLL057C_S14	YLL057C	JLP1	S14	S	14	CV	CV.92_1	14.3105138834976	FALSE
YLL057C_S14	YLL057C	JLP1	S14	S	14	KC	KC.2_1	14.8918591734478	FALSE
YLL057C_S14	YLL057C	JLP1	S14	S	14	BU	BU.14_1	11.5304916754982	FALSE
YLL057C_S14	YLL057C	JLP1	S14	S	14	RP	RP.26_1	15.3126875644585	FALSE
YLL057C_S14	YLL057C	JLP1	S14	S	14	EA	EA.38_1	15.4356814896918	FALSE
YLL057C_S14	YLL057C	JLP1	S14	S	14	TA	TA.50_1	14.35730870007	FALSE
YLL057C_S14	YLL057C	JLP1	S14	S	14	SP	SP.62_1	9.35065246195573	FALSE
YLL057C_S14	YLL057C	JLP1	S14	S	14	DY	DY.73_1	13.0489802830466	FALSE
YLL057C_S14	YLL057C	JLP1	S14	S	14	NR	NR.85_1	13.838129118335	FALSE
YLL057C_S14	YLL057C	JLP1	S14	S	14	CA	CA.4_1	13.547707704199	FALSE
YLL057C_S14	YLL057C	JLP1	S14	S	14	TU	TU.16_1	14.2095175549081	FALSE
YLL057C_S14	YLL057C	JLP1	S14	S	14	HS42	HS42.28_1	15.5731869630053	FALSE
YLL057C_S14	YLL057C	JLP1	S14	S	14	NN	NN.40_1	14.0214886648084	FALSE
YLL057C_S14	YLL057C	JLP1	S14	S	14	AB	AB.52_1	11.8660810800591	FALSE
YLL057C_S14	YLL057C	JLP1	S14	S	14	C8	C8.64_1	12.4160296314177	FALSE
YLL057C_S14	YLL057C	JLP1	S14	S	14	CY	CY.75_1	14.3892556888247	FALSE
YLL057C_S14	YLL057C	JLP1	S14	S	14	VC	VC.87_1	15.9913258463978	FALSE
YLL057C_S14	YLL057C	JLP1	S14	S	14	H21	H21.7_1	10.2262133796258	FALSE
YLL057C_S14	YLL057C	JLP1	S14	S	14	MN	MN.19_1	16.695706695042	FALSE
YLL057C_S14	YLL057C	JLP1	S14	S	14	UTF	UTF.32_1	15.8700631578536	FALSE
YLL057C_S14	YLL057C	JLP1	S14	S	14	GL	GL.43_1	10.2552854025365	FALSE
YLL057C_S14	YLL057C	JLP1	S14	S	14	FZ	FZ.55_1	16.9188106691796	FALSE
YLL057C_S14	YLL057C	JLP1	S14	S	14	C5	C5.66_1	11.3190322735864	FALSE
YLL057C_S14	YLL057C	JLP1	S14	S	14	BY	BY.78_1	14.5778528798623	FALSE
YLL057C_S14	YLL057C	JLP1	S14	S	14	UT	UT.31_1	11.3462664662339	FALSE
YLL057C_S14	YLL057C	JLP1	S14	S	14	ET	ET.8_1	7.86038431129414	FALSE
YLL057C_S14	YLL057C	JLP1	S14	S	14	ZN	ZN.20_1	15.8698130790708	FALSE
YLL057C_S14	YLL057C	JLP1	S14	S	14	PBS	PBS.33_1	15.149153082441	FALSE
YLL057C_S14	YLL057C	JLP1	S14	S	14	RF	RF.44_1	8.93240641483361	FALSE
YLL057C_S14	YLL057C	JLP1	S14	S	14	HS37	HS37.56_1	13.3161638355259	FALSE
YLL057C_S14	YLL057C	JLP1	S14	S	14	C3	C3.67_1	10.3821145501564	FALSE
YLL057C_S14	YLL057C	JLP1	S14	S	14	HU2	HU2.79_1	12.07426516727	FALSE
YLL057C_S14	YLL057C	JLP1	S14	S	14	FA	FA.90_1	14.6414281328925	FALSE
YLL057C_T8	YLL057C	JLP1	T8	T	8	FA	FA.90_2	15.2004515008152	TRUE
YLL057C_T8	YLL057C	JLP1	T8	T	8	I5	I5.101_2	11.7468334039749	TRUE
YLL057C_T8	YLL057C	JLP1	T8	T	8	CA	CA.4_3	13.4537564405222	TRUE
YLL057C_T8	YLL057C	JLP1	T8	T	8	BU	BU.14_3	14.0419170171369	TRUE
YLL057C_T8	YLL057C	JLP1	T8	T	8	NN	NN.40_3	11.7887179043418	TRUE
YLL057C_T8	YLL057C	JLP1	T8	T	8	PQ	PQ.51_3	9.30959438550093	TRUE
YLL057C_T8	YLL057C	JLP1	T8	T	8	DG	DG.80_2	10.0212057539298	TRUE
YLL057C_T8	YLL057C	JLP1	T8	T	8	FY	FY.91_2	14.23256177918	TRUE
YLL057C_T8	YLL057C	JLP1	T8	T	8	I7	I7.102_2	9.86771491696842	TRUE
YLL057C_T8	YLL057C	JLP1	T8	T	8	SO	SO.5_3	14.8945532242463	TRUE
YLL057C_T8	YLL057C	JLP1	T8	T	8	FE	FE.15_3	16.6402914208437	TRUE
YLL057C_T8	YLL057C	JLP1	T8	T	8	HS42	HS42.28_3	13.1516371121975	TRUE
YLL057C_T8	YLL057C	JLP1	T8	T	8	CN	CN.41_3	12.3089459063054	TRUE
YLL057C_T8	YLL057C	JLP1	T8	T	8	AB	AB.52_3	16.1701841796429	TRUE
YLL057C_T8	YLL057C	JLP1	T8	T	8	SZ	SZ.81_2	12.9896315770462	TRUE
YLL057C_T8	YLL057C	JLP1	T8	T	8	DT	DT.6_3	10.0021954429571	TRUE
YLL057C_T8	YLL057C	JLP1	T8	T	8	TU	TU.16_3	11.6687206269782	TRUE
YLL057C_T8	YLL057C	JLP1	T8	T	8	AF	AF.29_3	15.5885487748796	TRUE
YLL057C_T8	YLL057C	JLP1	T8	T	8	CG	CG.42_3	14.4493431680426	TRUE
YLL057C_T8	YLL057C	JLP1	T8	T	8	CV	CV.92_2	14.9000940231319	TRUE
YLL057C_T8	YLL057C	JLP1	T8	T	8	H21	H21.7_3	15.4180452280735	TRUE
YLL057C_T8	YLL057C	JLP1	T8	T	8	CS18	CS18.30_3	9.78014300396915	TRUE
YLL057C_T8	YLL057C	JLP1	T8	T	8	CZ	CZ.93_2	15.1983354024463	TRUE
YLL057C_T8	YLL057C	JLP1	T8	T	8	OA	OA.105_2	15.5533911180969	TRUE
YLL057C_T8	YLL057C	JLP1	T8	T	8	MN	MN.19_3	15.2237415714124	TRUE
YLL057C_T8	YLL057C	JLP1	T8	T	8	UTF	UTF.32_3	14.5727843723644	TRUE
YLL057C_T8	YLL057C	JLP1	T8	T	8	RF	RF.44_3	13.0685503807451	TRUE
YLL057C_T8	YLL057C	JLP1	T8	T	8	AZ	AZ.84_2	9.58166675759962	TRUE
YLL057C_T8	YLL057C	JLP1	T8	T	8	ZC	ZC.94_2	15.394100527073	TRUE
YLL057C_T8	YLL057C	JLP1	T8	T	8	HS48	HS48.106_2	13.0955030926526	TRUE
YLL057C_T8	YLL057C	JLP1	T8	T	8	ZN	ZN.20_3	13.4895006031303	TRUE
YLL057C_T8	YLL057C	JLP1	T8	T	8	PBS	PBS.33_3	8.69875577569604	TRUE
YLL057C_T8	YLL057C	JLP1	T8	T	8	NR	NR.85_2	12.6213714918796	TRUE
YLL057C_T8	YLL057C	JLP1	T8	T	8	EB	EB.95_2	17.9123646808437	FALSE
YLL057C_T8	YLL057C	JLP1	T8	T	8	SD	SD.9_3	13.2269792182034	TRUE
YLL057C_T8	YLL057C	JLP1	T8	T	8	CO	CO.21_3	9.24759923388166	TRUE
YLL057C_T8	YLL057C	JLP1	T8	T	8	NG	NG.34_3	14.0113700608802	TRUE
YLL057C_T8	YLL057C	JLP1	T8	T	8	DM	DM.45_3	14.0878524683672	TRUE
YLL057C_T8	YLL057C	JLP1	T8	T	8	NO2	NO2.57_3	10.466162297761	TRUE
YLL057C_T8	YLL057C	JLP1	T8	T	8	BZ	BZ.86_2	15.4714165984746	TRUE
YLL057C_T8	YLL057C	JLP1	T8	T	8	UT	UT.108_2	12.9612780180182	TRUE
YLL057C_T8	YLL057C	JLP1	T8	T	8	H2O1	H2O1.10_3	15.5350931693924	TRUE
YLL057C_T8	YLL057C	JLP1	T8	T	8	CF	CF.22_3	14.1759012445148	TRUE
YLL057C_T8	YLL057C	JLP1	T8	T	8	LG	LG.35_3	12.9862279811554	TRUE
YLL057C_T8	YLL057C	JLP1	T8	T	8	NY	NY.46_3	14.4296655764239	TRUE
YLL057C_T8	YLL057C	JLP1	T8	T	8	LP	LP.58_3	13.1847598851215	TRUE
YLL057C_T8	YLL057C	JLP1	T8	T	8	VC	VC.87_2	12.0109885407405	TRUE
YLL057C_T8	YLL057C	JLP1	T8	T	8	DI	DI.97_2	8.48875056254034	TRUE
YLL057C_T8	YLL057C	JLP1	T8	T	8	UT	UT.109_2	13.8195362946601	TRUE
YLL057C_T8	YLL057C	JLP1	T8	T	8	MS	MS.11_3	14.8121379702885	TRUE
YLL057C_T8	YLL057C	JLP1	T8	T	8	DP	DP.36_3	13.4567793110067	TRUE
YLL057C_T8	YLL057C	JLP1	T8	T	8	CP	CP.47_3	10.9475810380893	TRUE
YLL057C_T8	YLL057C	JLP1	T8	T	8	NO	NO.59_3	14.3284349902286	TRUE
YLL057C_T8	YLL057C	JLP1	T8	T	8	WT	WT.88_2	13.7337849540584	TRUE
YLL057C_T8	YLL057C	JLP1	T8	T	8	MD	MD.98_2	12.6590635287145	TRUE
YLL057C_T8	YLL057C	JLP1	T8	T	8	NC	NC.1_3	14.248710044705	TRUE
YLL057C_T8	YLL057C	JLP1	T8	T	8	MT	MT.12_3	14.5321319840788	TRUE
YLL057C_T8	YLL057C	JLP1	T8	T	8	AA	AA.24_3	14.9631891531454	TRUE
YLL057C_T8	YLL057C	JLP1	T8	T	8	CW	CW.37_3	14.5541600927904	TRUE
YLL057C_T8	YLL057C	JLP1	T8	T	8	EC	EC.48_3	9.38212448596646	TRUE
YLL057C_T8	YLL057C	JLP1	T8	T	8	CS23	CS23.60_3	13.3007648145395	TRUE
YLL057C_T8	YLL057C	JLP1	T8	T	8	AN	AN.89_2	14.2398509760829	TRUE
YLL057C_T8	YLL057C	JLP1	T8	T	8	KA	KA.99_2	7.77071793083429	TRUE
YLL057C_T8	YLL057C	JLP1	T8	T	8	KC	KC.2_3	11.9894715486623	TRUE
YLL057C_T8	YLL057C	JLP1	T8	T	8	P8	P8.13_3	14.7342028960628	TRUE
YLL057C_T8	YLL057C	JLP1	T8	T	8	CX	CX.25_3	14.8116350502809	TRUE
YLL057C_T8	YLL057C	JLP1	T8	T	8	EA	EA.38_3	10.1425978968591	TRUE
YLL057C_T8	YLL057C	JLP1	T8	T	8	RN	RN.49_3	14.7720015712883	TRUE
YLL057C_T8	YLL057C	JLP1	T8	T	8	AF2	AF2.61_3	12.9174455623941	TRUE
YLL057C_T8	YLL057C	JLP1	T8	T	8	UT	UT.31_2	13.8801506056667	TRUE
YLL057C_T8	YLL057C	JLP1	T8	T	8	I3	I3.100_2	14.5980063294149	TRUE
YLL057C_T8	YLL057C	JLP1	T8	T	8	UT	UT.3_3	14.9893673453742	TRUE
YLL057C_T8	YLL057C	JLP1	T8	T	8	RP	RP.26_3	13.6510889239922	TRUE
YLL057C_T8	YLL057C	JLP1	T8	T	8	TA	TA.50_3	13.7950849927031	TRUE
YLL057C_T8	YLL057C	JLP1	T8	T	8	SP	SP.62_3	13.6333483347148	TRUE
YLL057C_T8	YLL057C	JLP1	T8	T	8	YC	YC.104_2	15.1371719759392	TRUE
YLL057C_T8	YLL057C	JLP1	T8	T	8	BM	BM.18_3	13.7905850534769	TRUE
YLL057C_T8	YLL057C	JLP1	T8	T	8	ST	ST.54_3	13.7732867411446	TRUE
YLL057C_T8	YLL057C	JLP1	T8	T	8	OA	OA.105_1	13.6462966257318	TRUE
YLL057C_T8	YLL057C	JLP1	T8	T	8	ET	ET.8_2	6.80905823813607	TRUE
YLL057C_T8	YLL057C	JLP1	T8	T	8	CO	CO.21_2	14.8641204087202	TRUE
YLL057C_T8	YLL057C	JLP1	T8	T	8	PBS	PBS.33_2	12.6308738452753	TRUE
YLL057C_T8	YLL057C	JLP1	T8	T	8	DM	DM.45_2	9.5793237603483	TRUE
YLL057C_T8	YLL057C	JLP1	T8	T	8	HS37	HS37.56_2	11.251219964876	TRUE
YLL057C_T8	YLL057C	JLP1	T8	T	8	C3	C3.67_2	9.373390660601	TRUE
YLL057C_T8	YLL057C	JLP1	T8	T	8	MS	MS.11_2	15.1607064662344	TRUE
YLL057C_T8	YLL057C	JLP1	T8	T	8	AA	AA.24_2	16.2868964569412	TRUE
YLL057C_T8	YLL057C	JLP1	T8	T	8	DP	DP.36_2	16.2381284591707	TRUE
YLL057C_T8	YLL057C	JLP1	T8	T	8	CP	CP.47_2	15.8403818258956	TRUE
YLL057C_T8	YLL057C	JLP1	T8	T	8	NO	NO.59_2	14.2164867710159	TRUE
YLL057C_T8	YLL057C	JLP1	T8	T	8	AY	AY.70_2	16.4315814578825	TRUE
YLL057C_T8	YLL057C	JLP1	T8	T	8	UT	UT.3_2	13.847252724317	TRUE
YLL057C_T8	YLL057C	JLP1	T8	T	8	FE	FE.15_2	9.97357506804643	TRUE
YLL057C_T8	YLL057C	JLP1	T8	T	8	HS42	HS42.28_2	10.8362443227117	TRUE
YLL057C_T8	YLL057C	JLP1	T8	T	8	NN	NN.40_2	15.2689370880113	TRUE
YLL057C_T8	YLL057C	JLP1	T8	T	8	PQ	PQ.51_2	15.2235144175464	TRUE
YLL057C_T8	YLL057C	JLP1	T8	T	8	FP	FP.74_2	16.2150844172315	TRUE
YLL057C_T8	YLL057C	JLP1	T8	T	8	H21	H21.7_2	13.3204132471492	TRUE
YLL057C_T8	YLL057C	JLP1	T8	T	8	ZN	ZN.20_2	16.6936570317657	TRUE
YLL057C_T8	YLL057C	JLP1	T8	T	8	UTF	UTF.32_2	11.4878735941849	TRUE
YLL057C_T8	YLL057C	JLP1	T8	T	8	RF	RF.44_2	12.293821697462	TRUE
YLL057C_T8	YLL057C	JLP1	T8	T	8	FZ	FZ.55_2	12.5658977682096	TRUE
YLL057C_T8	YLL057C	JLP1	T8	T	8	BY	BY.78_2	10.4973611899565	TRUE
YLL057C_T8	YLL057C	JLP1	T8	T	8	ZC	ZC.94_1	15.8573540000136	FALSE
YLL057C_T8	YLL057C	JLP1	T8	T	8	HS48	HS48.106_1	13.1130516972715	FALSE
YLL057C_T8	YLL057C	JLP1	T8	T	8	SD	SD.9_2	9.37043958939723	TRUE
YLL057C_T8	YLL057C	JLP1	T8	T	8	CF	CF.22_2	12.2010124316554	TRUE
YLL057C_T8	YLL057C	JLP1	T8	T	8	NG	NG.34_2	12.8669475870736	TRUE
YLL057C_T8	YLL057C	JLP1	T8	T	8	NO2	NO2.57_2	12.9531998778999	TRUE
YLL057C_T8	YLL057C	JLP1	T8	T	8	OY	OY.68_2	7.92724166211321	TRUE
YLL057C_T8	YLL057C	JLP1	T8	T	8	UT	UT.109_1	10.6326567306635	TRUE
YLL057C_T8	YLL057C	JLP1	T8	T	8	MT	MT.12_2	12.1766915565949	TRUE
YLL057C_T8	YLL057C	JLP1	T8	T	8	CX	CX.25_2	14.4890001513222	TRUE
YLL057C_T8	YLL057C	JLP1	T8	T	8	CW	CW.37_2	12.4522531326203	TRUE
YLL057C_T8	YLL057C	JLP1	T8	T	8	EC	EC.48_2	14.3116327415841	TRUE
YLL057C_T8	YLL057C	JLP1	T8	T	8	CS23	CS23.60_2	12.9446762154683	TRUE
YLL057C_T8	YLL057C	JLP1	T8	T	8	LA	LA.71_2	12.9557333598825	TRUE
YLL057C_T8	YLL057C	JLP1	T8	T	8	KC	KC.2_2	12.6007233430242	TRUE
YLL057C_T8	YLL057C	JLP1	T8	T	8	BU	BU.14_2	12.6217393587063	TRUE
YLL057C_T8	YLL057C	JLP1	T8	T	8	YP	YP.27_2	12.1844073002757	TRUE
YLL057C_T8	YLL057C	JLP1	T8	T	8	TA	TA.50_2	12.8842321735557	TRUE
YLL057C_T8	YLL057C	JLP1	T8	T	8	SP	SP.62_2	19.1184123091407	FALSE
YLL057C_T8	YLL057C	JLP1	T8	T	8	DY	DY.73_2	20.2705847113462	FALSE
YLL057C_T8	YLL057C	JLP1	T8	T	8	CA	CA.4_2	14.9415662782938	TRUE
YLL057C_T8	YLL057C	JLP1	T8	T	8	TU	TU.16_2	8.83302899382616	TRUE
YLL057C_T8	YLL057C	JLP1	T8	T	8	AF	AF.29_2	13.3897575423818	TRUE
YLL057C_T8	YLL057C	JLP1	T8	T	8	AB	AB.52_2	14.0974171956006	TRUE
YLL057C_T8	YLL057C	JLP1	T8	T	8	DC	DC.63_2	6.42424916862232	TRUE
YLL057C_T8	YLL057C	JLP1	T8	T	8	CY	CY.75_2	14.5711147578219	TRUE
YLL057C_T8	YLL057C	JLP1	T8	T	8	EB	EB.95_1	16.5512811142572	FALSE
YLL057C_T8	YLL057C	JLP1	T8	T	8	UT	UT.3_7	16.1752790861822	TRUE
YLL057C_T8	YLL057C	JLP1	T8	T	8	H2O1	H2O1.10_2	11.7033042766975	TRUE
YLL057C_T8	YLL057C	JLP1	T8	T	8	HU	HU.23_2	14.8485324965465	TRUE
YLL057C_T8	YLL057C	JLP1	T8	T	8	LG	LG.35_2	11.0555987665377	TRUE
YLL057C_T8	YLL057C	JLP1	T8	T	8	LP	LP.58_2	14.3920103716421	TRUE
YLL057C_T8	YLL057C	JLP1	T8	T	8	NC	NC.1_2	15.4639319574117	TRUE
YLL057C_T8	YLL057C	JLP1	T8	T	8	P8	P8.13_2	14.680638894551	TRUE
YLL057C_T8	YLL057C	JLP1	T8	T	8	RP	RP.26_2	12.710045214175	TRUE
YLL057C_T8	YLL057C	JLP1	T8	T	8	EA	EA.38_2	12.6562963503341	TRUE
YLL057C_T8	YLL057C	JLP1	T8	T	8	RN	RN.49_2	9.77866314535995	TRUE
YLL057C_T8	YLL057C	JLP1	T8	T	8	AF2	AF2.61_2	9.19680856060515	TRUE
YLL057C_T8	YLL057C	JLP1	T8	T	8	CM	CM.72_2	15.8503974556196	TRUE
YLL057C_T8	YLL057C	JLP1	T8	T	8	SO	SO.5_2	10.4834481451966	TRUE
YLL057C_T8	YLL057C	JLP1	T8	T	8	BM	BM.18_2	14.9004221236167	TRUE
YLL057C_T8	YLL057C	JLP1	T8	T	8	CG	CG.42_2	11.7337267250093	TRUE
YLL057C_T8	YLL057C	JLP1	T8	T	8	MY	MY.53_2	15.5080268222718	TRUE
YLL057C_T8	YLL057C	JLP1	T8	T	8	CI	CI.76_2	12.9529254429668	TRUE
YLL057C_T8	YLL057C	JLP1	T8	T	8	DT	DT.6_2	15.854370773203	TRUE
YLL057C_T8	YLL057C	JLP1	T8	T	8	MN	MN.19_2	14.1625935594978	TRUE
YLL057C_T8	YLL057C	JLP1	T8	T	8	CS18	CS18.30_2	13.3427087605137	TRUE
YLL057C_T8	YLL057C	JLP1	T8	T	8	GL	GL.43_2	15.7888482318283	TRUE
YLL057C_T8	YLL057C	JLP1	T8	T	8	ST	ST.54_2	13.2025430752414	TRUE
YLL057C_T8	YLL057C	JLP1	T8	T	8	VY	VY.77_2	13.082067639996	TRUE
YLL057C_T8	YLL057C	JLP1	T8	T	8	C7	C7.65_4	0.834994485624875	TRUE
YLL057C_T8	YLL057C	JLP1	T8	T	8	CI	CI.76_4	15.4433363260677	FALSE
YLL057C_T8	YLL057C	JLP1	T8	T	8	WT	WT.88_4	13.9478146605849	FALSE
YLL057C_T8	YLL057C	JLP1	T8	T	8	MD	MD.98_4	14.2517271425134	FALSE
YLL057C_T8	YLL057C	JLP1	T8	T	8	KC	KC.2_5	13.5634812704662	FALSE
YLL057C_T8	YLL057C	JLP1	T8	T	8	BU	BU.14_5	13.4452803009803	FALSE
YLL057C_T8	YLL057C	JLP1	T8	T	8	CX	CX.25_5	10.4700619478967	TRUE
YLL057C_T8	YLL057C	JLP1	T8	T	8	NO2	NO2.57_4	13.2928857842638	FALSE
YLL057C_T8	YLL057C	JLP1	T8	T	8	DG	DG.80_4	15.9838043822778	FALSE
YLL057C_T8	YLL057C	JLP1	T8	T	8	FY	FY.91_4	16.2267654481189	FALSE
YLL057C_T8	YLL057C	JLP1	T8	T	8	I7	I7.102_4	13.6479886027663	FALSE
YLL057C_T8	YLL057C	JLP1	T8	T	8	DT	DT.6_5	13.8077573718817	FALSE
YLL057C_T8	YLL057C	JLP1	T8	T	8	MN	MN.19_5	17.0955964569735	FALSE
YLL057C_T8	YLL057C	JLP1	T8	T	8	AF	AF.29_5	14.3334648415048	FALSE
YLL057C_T8	YLL057C	JLP1	T8	T	8	TA	TA.50_4	15.1383148853577	FALSE
YLL057C_T8	YLL057C	JLP1	T8	T	8	DY	DY.73_4	16.4444890912802	FALSE
YLL057C_T8	YLL057C	JLP1	T8	T	8	NR	NR.85_4	16.1450024526553	FALSE
YLL057C_T8	YLL057C	JLP1	T8	T	8	EB	EB.95_4	15.5959905212969	FALSE
YLL057C_T8	YLL057C	JLP1	T8	T	8	UT	UT.108_4	15.6516493567704	FALSE
YLL057C_T8	YLL057C	JLP1	T8	T	8	MS	MS.11_5	16.6299855642542	FALSE
YLL057C_T8	YLL057C	JLP1	T8	T	8	HU	HU.23_5	5.7950793326265	TRUE
YLL057C_T8	YLL057C	JLP1	T8	T	8	PQ	PQ.51_4	9.79252337664349	FALSE
YLL057C_T8	YLL057C	JLP1	T8	T	8	DC	DC.63_4	13.8245202150349	FALSE
YLL057C_T8	YLL057C	JLP1	T8	T	8	FP	FP.74_4	16.9023937023761	FALSE
YLL057C_T8	YLL057C	JLP1	T8	T	8	BZ	BZ.86_4	15.7713185161915	FALSE
YLL057C_T8	YLL057C	JLP1	T8	T	8	UT	UT.109_4	12.7147027251971	FALSE
YLL057C_T8	YLL057C	JLP1	T8	T	8	MT	MT.12_5	13.4646011868095	FALSE
YLL057C_T8	YLL057C	JLP1	T8	T	8	EC	EC.48_4	11.99508773755	TRUE
YLL057C_T8	YLL057C	JLP1	T8	T	8	CS23	CS23.60_4	10.6852273175914	TRUE
YLL057C_T8	YLL057C	JLP1	T8	T	8	LA	LA.71_4	9.31608660668534	TRUE
YLL057C_T8	YLL057C	JLP1	T8	T	8	SA	SA.83_4	12.8921826005092	TRUE
YLL057C_T8	YLL057C	JLP1	T8	T	8	OA	OA.105_4	9.97590751048358	TRUE
YLL057C_T8	YLL057C	JLP1	T8	T	8	SD	SD.9_5	11.9420498925227	TRUE
YLL057C_T8	YLL057C	JLP1	T8	T	8	CO	CO.21_5	15.2668644110436	FALSE
YLL057C_T8	YLL057C	JLP1	T8	T	8	AB	AB.52_4	12.153476929124	TRUE
YLL057C_T8	YLL057C	JLP1	T8	T	8	C8	C8.64_4	12.8437306219829	TRUE
YLL057C_T8	YLL057C	JLP1	T8	T	8	DI	DI.97_4	11.5787689686451	TRUE
YLL057C_T8	YLL057C	JLP1	T8	T	8	NC	NC.1_5	10.7778410877738	TRUE
YLL057C_T8	YLL057C	JLP1	T8	T	8	P8	P8.13_5	17.7799719640743	FALSE
YLL057C_T8	YLL057C	JLP1	T8	T	8	AA	AA.24_5	13.6138552317323	FALSE
YLL057C_T8	YLL057C	JLP1	T8	T	8	HS37	HS37.56_4	11.8917242754218	TRUE
YLL057C_T8	YLL057C	JLP1	T8	T	8	OY	OY.68_4	16.1835170563494	FALSE
YLL057C_T8	YLL057C	JLP1	T8	T	8	HU2	HU2.79_4	19.2006888949166	FALSE
YLL057C_T8	YLL057C	JLP1	T8	T	8	FA	FA.90_4	18.323155059374	FALSE
YLL057C_T8	YLL057C	JLP1	T8	T	8	I5	I5.101_4	11.6871806810272	TRUE
YLL057C_T8	YLL057C	JLP1	T8	T	8	SO	SO.5_5	12.5145609042166	TRUE
YLL057C_T8	YLL057C	JLP1	T8	T	8	BM	BM.18_5	12.5653113243832	TRUE
YLL057C_T8	YLL057C	JLP1	T8	T	8	HS42	HS42.28_5	16.5447691301193	FALSE
YLL057C_T8	YLL057C	JLP1	T8	T	8	NO	NO.59_4	8.80608010825687	TRUE
YLL057C_T8	YLL057C	JLP1	T8	T	8	AY	AY.70_4	16.615365434596	FALSE
YLL057C_T8	YLL057C	JLP1	T8	T	8	SH	SH.82_4	13.4576747165178	TRUE
YLL057C_T8	YLL057C	JLP1	T8	T	8	CZ	CZ.93_4	11.1456159276099	TRUE
YLL057C_T8	YLL057C	JLP1	T8	T	8	YC	YC.104_4	12.224053193682	TRUE
YLL057C_T8	YLL057C	JLP1	T8	T	8	ET	ET.8_5	9.38466507270805	TRUE
YLL057C_T8	YLL057C	JLP1	T8	T	8	ZN	ZN.20_5	18.5433432701272	FALSE
YLL057C_T8	YLL057C	JLP1	T8	T	8	UTF	UTF.32_5	10.9350165853006	TRUE
YLL057C_T8	YLL057C	JLP1	T8	T	8	CM	CM.72_4	11.7202398324034	FALSE
YLL057C_T8	YLL057C	JLP1	T8	T	8	AZ	AZ.84_4	17.6457133096912	FALSE
YLL057C_T8	YLL057C	JLP1	T8	T	8	ZC	ZC.94_4	17.4125595764702	FALSE
YLL057C_T8	YLL057C	JLP1	T8	T	8	HS48	HS48.106_4	10.87139538931	TRUE
YLL057C_T8	YLL057C	JLP1	T8	T	8	H2O1	H2O1.10_5	15.8676542666955	FALSE
YLL057C_T8	YLL057C	JLP1	T8	T	8	CF	CF.22_5	16.0029916586367	FALSE
YLL057C_T8	YLL057C	JLP1	T8	T	8	ST	ST.54_4	13.0065764230202	FALSE
YLL057C_T8	YLL057C	JLP1	T8	T	8	C5	C5.66_4	10.6205824379538	TRUE
YLL057C_T8	YLL057C	JLP1	T8	T	8	VY	VY.77_4	17.486036792099	FALSE
YLL057C_T8	YLL057C	JLP1	T8	T	8	AN	AN.89_4	18.0583077823968	FALSE
YLL057C_T8	YLL057C	JLP1	T8	T	8	UT	UT.3_5	13.1696957976394	FALSE
YLL057C_T8	YLL057C	JLP1	T8	T	8	FE	FE.15_5	9.70795527963878	TRUE
YLL057C_T8	YLL057C	JLP1	T8	T	8	RP	RP.26_5	11.3327978690022	FALSE
YLL057C_T8	YLL057C	JLP1	T8	T	8	FZ	FZ.55_4	12.8238454107043	FALSE
YLL057C_T8	YLL057C	JLP1	T8	T	8	C3	C3.67_4	16.6293197166423	FALSE
YLL057C_T8	YLL057C	JLP1	T8	T	8	BY	BY.78_4	17.7054636822631	FALSE
YLL057C_T8	YLL057C	JLP1	T8	T	8	UT	UT.31_4	14.0045421493995	FALSE
YLL057C_T8	YLL057C	JLP1	T8	T	8	I3	I3.100_4	13.3970933540523	FALSE
YLL057C_T8	YLL057C	JLP1	T8	T	8	CA	CA.4_5	8.60076926489426	TRUE
YLL057C_T8	YLL057C	JLP1	T8	T	8	TU	TU.16_5	10.9161803591288	TRUE
YLL057C_T8	YLL057C	JLP1	T8	T	8	YP	YP.27_5	3.34616768816192	TRUE
YLL057C_T8	YLL057C	JLP1	T8	T	8	LP	LP.58_4	14.183468073034	FALSE
YLL057C_T8	YLL057C	JLP1	T8	T	8	SZ	SZ.81_4	18.1079596233739	FALSE
YLL057C_T8	YLL057C	JLP1	T8	T	8	CV	CV.92_4	17.175774830477	FALSE
YLL057C_T8	YLL057C	JLP1	T8	T	8	H21	H21.7_5	12.6696997906003	FALSE
YLL057C_T8	YLL057C	JLP1	T8	T	8	CS18	CS18.30_5	12.9278211926878	FALSE
YLL057C_T8	YLL057C	JLP1	T8	T	8	PBS	PBS.33_5	10.1001027259387	TRUE
YLL057C_T8	YLL057C	JLP1	T8	T	8	C3	C3.67_5	12.1410012114182	TRUE
YLL057C_T8	YLL057C	JLP1	T8	T	8	HU2	HU2.79_5	13.4530213128899	TRUE
YLL057C_T8	YLL057C	JLP1	T8	T	8	FA	FA.90_5	12.0007647888484	TRUE
YLL057C_T8	YLL057C	JLP1	T8	T	8	NO	NO.59_5	13.17174934506	TRUE
YLL057C_T8	YLL057C	JLP1	T8	T	8	LA	LA.71_5	9.37237123672606	TRUE
YLL057C_T8	YLL057C	JLP1	T8	T	8	SA	SA.83_5	13.3643978883056	TRUE
YLL057C_T8	YLL057C	JLP1	T8	T	8	ZC	ZC.94_5	8.64580268482627	TRUE
YLL057C_T8	YLL057C	JLP1	T8	T	8	CS23	CS23.60_5	18.0110820941306	FALSE
YLL057C_T8	YLL057C	JLP1	T8	T	8	CM	CM.72_5	16.4778473039814	FALSE
YLL057C_T8	YLL057C	JLP1	T8	T	8	AZ	AZ.84_5	19.3316644012588	FALSE
YLL057C_T8	YLL057C	JLP1	T8	T	8	EB	EB.95_5	17.5722299064586	FALSE
YLL057C_T8	YLL057C	JLP1	T8	T	8	SD	SD.9_6	15.61843345462	FALSE
YLL057C_T8	YLL057C	JLP1	T8	T	8	GL	GL.43_5	8.90133057245268	TRUE
YLL057C_T8	YLL057C	JLP1	T8	T	8	FZ	FZ.55_5	9.94997573156031	TRUE
YLL057C_T8	YLL057C	JLP1	T8	T	8	C5	C5.66_5	14.2160431360145	FALSE
YLL057C_T8	YLL057C	JLP1	T8	T	8	BY	BY.78_5	16.2119720293711	FALSE
YLL057C_T8	YLL057C	JLP1	T8	T	8	UT	UT.31_5	13.6056423441971	TRUE
YLL057C_T8	YLL057C	JLP1	T8	T	8	I3	I3.100_5	13.2282576306528	TRUE
YLL057C_T8	YLL057C	JLP1	T8	T	8	UT	UT.3_6	13.8991689274436	TRUE
YLL057C_T8	YLL057C	JLP1	T8	T	8	FE	FE.15_6	15.8346268767706	FALSE
YLL057C_T8	YLL057C	JLP1	T8	T	8	CN	CN.41_5	8.75074257966428	TRUE
YLL057C_T8	YLL057C	JLP1	T8	T	8	MY	MY.53_5	14.1397453067055	FALSE
YLL057C_T8	YLL057C	JLP1	T8	T	8	C8	C8.64_5	11.090387655027	TRUE
YLL057C_T8	YLL057C	JLP1	T8	T	8	CI	CI.76_5	17.4039916489765	FALSE
YLL057C_T8	YLL057C	JLP1	T8	T	8	WT	WT.88_5	15.600037133096	FALSE
YLL057C_T8	YLL057C	JLP1	T8	T	8	KA	KA.99_5	16.2843867241903	FALSE
YLL057C_T8	YLL057C	JLP1	T8	T	8	NC	NC.1_6	14.9968497791944	FALSE
YLL057C_T8	YLL057C	JLP1	T8	T	8	P8	P8.13_6	10.2005387240365	TRUE
YLL057C_T8	YLL057C	JLP1	T8	T	8	OY	OY.68_5	12.1757232421481	TRUE
YLL057C_T8	YLL057C	JLP1	T8	T	8	DG	DG.80_5	14.3699741996996	FALSE
YLL057C_T8	YLL057C	JLP1	T8	T	8	FY	FY.91_5	10.7390891046798	TRUE
YLL057C_T8	YLL057C	JLP1	T8	T	8	I7	I7.102_5	9.60960346117717	TRUE
YLL057C_T8	YLL057C	JLP1	T8	T	8	SO	SO.5_6	11.1515046274476	TRUE
YLL057C_T8	YLL057C	JLP1	T8	T	8	EA	EA.38_5	12.6457096588044	FALSE
YLL057C_T8	YLL057C	JLP1	T8	T	8	TA	TA.50_5	17.8988183256392	FALSE
YLL057C_T8	YLL057C	JLP1	T8	T	8	AF2	AF2.61_5	17.9139400250537	FALSE
YLL057C_T8	YLL057C	JLP1	T8	T	8	DY	DY.73_5	18.3223245795714	FALSE
YLL057C_T8	YLL057C	JLP1	T8	T	8	NR	NR.85_5	16.7272601908344	FALSE
YLL057C_T8	YLL057C	JLP1	T8	T	8	HS48	HS48.106_5	13.6401971243852	FALSE
YLL057C_T8	YLL057C	JLP1	T8	T	8	H2O1	H2O1.10_6	11.470211889591	TRUE
YLL057C_T8	YLL057C	JLP1	T8	T	8	CP	CP.47_5	8.95467416570651	TRUE
YLL057C_T8	YLL057C	JLP1	T8	T	8	LP	LP.58_5	16.238007310263	FALSE
YLL057C_T8	YLL057C	JLP1	T8	T	8	AY	AY.70_5	10.3284940584654	TRUE
YLL057C_T8	YLL057C	JLP1	T8	T	8	SH	SH.82_5	17.3921737759707	FALSE
YLL057C_T8	YLL057C	JLP1	T8	T	8	CZ	CZ.93_5	14.7828018465704	FALSE
YLL057C_T8	YLL057C	JLP1	T8	T	8	H21	H21.7_6	11.476875123238	FALSE
YLL057C_T8	YLL057C	JLP1	T8	T	8	LG	LG.35_5	12.4668036148806	TRUE
YLL057C_T8	YLL057C	JLP1	T8	T	8	NY	NY.46_5	10.4634034116429	TRUE
YLL057C_T8	YLL057C	JLP1	T8	T	8	NO2	NO2.57_5	13.0062848800389	TRUE
YLL057C_T8	YLL057C	JLP1	T8	T	8	SZ	SZ.81_5	18.1624583114015	FALSE
YLL057C_T8	YLL057C	JLP1	T8	T	8	I8	I8.103_5	8.995829891565	TRUE
YLL057C_T8	YLL057C	JLP1	T8	T	8	PQ	PQ.51_5	14.2293727593994	TRUE
YLL057C_T8	YLL057C	JLP1	T8	T	8	SP	SP.62_5	19.7455765810923	FALSE
YLL057C_T8	YLL057C	JLP1	T8	T	8	FP	FP.74_5	13.8598859976526	TRUE
YLL057C_T8	YLL057C	JLP1	T8	T	8	BZ	BZ.86_5	14.5823947413188	TRUE
YLL057C_T8	YLL057C	JLP1	T8	T	8	UT	UT.108_5	10.9166707921876	TRUE
YLL057C_T8	YLL057C	JLP1	T8	T	8	MS	MS.11_6	13.0376911196149	TRUE
YLL057C_T8	YLL057C	JLP1	T8	T	8	NN	NN.40_5	14.4867025127037	TRUE
YLL057C_T8	YLL057C	JLP1	T8	T	8	AB	AB.52_5	10.5163457683667	TRUE
YLL057C_T8	YLL057C	JLP1	T8	T	8	DC	DC.63_5	12.8607864094375	TRUE
YLL057C_T8	YLL057C	JLP1	T8	T	8	CY	CY.75_5	17.0989943506662	FALSE
YLL057C_T8	YLL057C	JLP1	T8	T	8	VC	VC.87_5	10.4697797101985	TRUE
YLL057C_T8	YLL057C	JLP1	T8	T	8	MD	MD.98_5	13.4604987416266	TRUE
YLL057C_T8	YLL057C	JLP1	T8	T	8	UT	UT.109_5	13.7692274595517	TRUE
YLL057C_T8	YLL057C	JLP1	T8	T	8	MT	MT.12_6	8.28889402371854	TRUE
YLL057C_T8	YLL057C	JLP1	T8	T	8	CG	CG.42_5	11.3869625974352	TRUE
YLL057C_T8	YLL057C	JLP1	T8	T	8	ST	ST.54_5	12.0681407457567	TRUE
YLL057C_T8	YLL057C	JLP1	T8	T	8	C7	C7.65_5	11.2294453237828	TRUE
YLL057C_T8	YLL057C	JLP1	T8	T	8	VY	VY.77_5	10.1459892116151	TRUE
YLL057C_T8	YLL057C	JLP1	T8	T	8	AN	AN.89_5	17.3461710590742	FALSE
YLL057C_T8	YLL057C	JLP1	T8	T	8	KC	KC.2_6	12.3261089751263	TRUE
YLL057C_T8	YLL057C	JLP1	T8	T	8	BU	BU.14_6	17.6647859604102	FALSE
YLL057C_T8	YLL057C	JLP1	T8	T	8	CF	CF.22_6	13.1795245279417	TRUE
YLL057C_T8	YLL057C	JLP1	T8	T	8	NG	NG.34_6	14.7792624736659	FALSE
YLL057C_T8	YLL057C	JLP1	T8	T	8	NY	NY.46_6	17.837118543917	FALSE
YLL057C_T8	YLL057C	JLP1	T8	T	8	NO2	NO2.57_6	17.4291905112612	FALSE
YLL057C_T8	YLL057C	JLP1	T8	T	8	DG	DG.80_6	15.4887300265614	FALSE
YLL057C_T8	YLL057C	JLP1	T8	T	8	FA	FA.90_6	16.2532794364308	FALSE
YLL057C_T8	YLL057C	JLP1	T8	T	8	I7	I7.102_6	9.8038061236058809	TRUE
YLL057C_T8	YLL057C	JLP1	T8	T	8	YP	YP.27_6	10.2890379641049	TRUE
YLL057C_T8	YLL057C	JLP1	T8	T	8	SP	SP.62_6	13.1491587031341	TRUE
YLL057C_T8	YLL057C	JLP1	T8	T	8	FP	FP.74_6	17.4646301498204	FALSE
YLL057C_T8	YLL057C	JLP1	T8	T	8	NR	NR.85_6	14.6743064450827	FALSE
YLL057C_T8	YLL057C	JLP1	T8	T	8	EB	EB.95_6	10.560090844415	TRUE
YLL057C_T8	YLL057C	JLP1	T8	T	8	UT	UT.108_6	11.6643408860758	TRUE
YLL057C_T8	YLL057C	JLP1	T8	T	8	HS42	HS42.28_6	11.8174350109368	TRUE
YLL057C_T8	YLL057C	JLP1	T8	T	8	NN	NN.40_6	8.08307184519899	TRUE
YLL057C_T8	YLL057C	JLP1	T8	T	8	PQ	PQ.51_6	12.2904578536899	TRUE
YLL057C_T8	YLL057C	JLP1	T8	T	8	DC	DC.63_6	7.79315254012586	TRUE
YLL057C_T8	YLL057C	JLP1	T8	T	8	CY	CY.75_6	12.4835781277725	TRUE
YLL057C_T8	YLL057C	JLP1	T8	T	8	RP	RP.26_6	12.6443210130247	TRUE
YLL057C_T8	YLL057C	JLP1	T8	T	8	EA	EA.38_6	17.6443114614822	FALSE
YLL057C_T8	YLL057C	JLP1	T8	T	8	TA	TA.50_6	11.7192354565173	TRUE
YLL057C_T8	YLL057C	JLP1	T8	T	8	DY	DY.73_6	20.6746365484517	FALSE
YLL057C_T8	YLL057C	JLP1	T8	T	8	AZ	AZ.84_6	13.8280760758491	FALSE
YLL057C_T8	YLL057C	JLP1	T8	T	8	ZC	ZC.94_6	19.2949813682722	FALSE
YLL057C_T8	YLL057C	JLP1	T8	T	8	HU	HU.23_6	11.0591463026776	FALSE
YLL057C_T8	YLL057C	JLP1	T8	T	8	LG	LG.35_6	12.4508747506583	FALSE
YLL057C_T8	YLL057C	JLP1	T8	T	8	CP	CP.47_6	12.0743410896983	FALSE
YLL057C_T8	YLL057C	JLP1	T8	T	8	LP	LP.58_6	17.8159553657236	FALSE
YLL057C_T8	YLL057C	JLP1	T8	T	8	AY	AY.70_6	13.1963032574865	FALSE
YLL057C_T8	YLL057C	JLP1	T8	T	8	FY	FY.91_6	10.6614097169976	TRUE
YLL057C_T8	YLL057C	JLP1	T8	T	8	I8	I8.103_6	8.07849809456469	TRUE
YLL057C_T8	YLL057C	JLP1	T8	T	8	TU	TU.16_6	10.7685530141952	TRUE
YLL057C_T8	YLL057C	JLP1	T8	T	8	AF	AF.29_6	9.89219174098153	TRUE
YLL057C_T8	YLL057C	JLP1	T8	T	8	CN	CN.41_6	14.7641024009464	FALSE
YLL057C_T8	YLL057C	JLP1	T8	T	8	AB	AB.52_6	12.1872638585304	FALSE
YLL057C_T8	YLL057C	JLP1	T8	T	8	C8	C8.64_6	4.15263413098203	TRUE
YLL057C_T8	YLL057C	JLP1	T8	T	8	BZ	BZ.86_6	12.7603429040172	FALSE
YLL057C_T8	YLL057C	JLP1	T8	T	8	DI	DI.97_6	13.3870365820658	FALSE
YLL057C_T8	YLL057C	JLP1	T8	T	8	MN	MN.19_6	10.7974589331865	TRUE
YLL057C_T8	YLL057C	JLP1	T8	T	8	UTF	UTF.32_6	15.6613181608506	FALSE
YLL057C_T8	YLL057C	JLP1	T8	T	8	GL	GL.43_6	15.8622214452921	FALSE
YLL057C_T8	YLL057C	JLP1	T8	T	8	ST	ST.54_6	13.3413919810252	FALSE
YLL057C_T8	YLL057C	JLP1	T8	T	8	C5	C5.66_6	13.8743233308648	FALSE
YLL057C_T8	YLL057C	JLP1	T8	T	8	BY	BY.78_6	13.1100284620041	FALSE
YLL057C_T8	YLL057C	JLP1	T8	T	8	WT	WT.88_6	17.2421038063377	FALSE
YLL057C_T8	YLL057C	JLP1	T8	T	8	KA	KA.99_6	13.5841791339923	FALSE
YLL057C_T8	YLL057C	JLP1	T8	T	8	CW	CW.37_6	9.71397279727582	TRUE
YLL057C_T8	YLL057C	JLP1	T8	T	8	RN	RN.49_6	17.2238914108964	FALSE
YLL057C_T8	YLL057C	JLP1	T8	T	8	CS23	CS23.60_6	12.4636181294842	FALSE
YLL057C_T8	YLL057C	JLP1	T8	T	8	CM	CM.72_6	17.5091557445841	FALSE
YLL057C_T8	YLL057C	JLP1	T8	T	8	SA	SA.83_6	16.7267161786301	FALSE
YLL057C_T8	YLL057C	JLP1	T8	T	8	CS18	CS18.30_6	11.6838773930347	FALSE
YLL057C_T8	YLL057C	JLP1	T8	T	8	CG	CG.42_6	13.8864654704785	FALSE
YLL057C_T8	YLL057C	JLP1	T8	T	8	MY	MY.53_6	13.2063935097155	FALSE
YLL057C_T8	YLL057C	JLP1	T8	T	8	C7	C7.65_6	13.632172644983	FALSE
YLL057C_T8	YLL057C	JLP1	T8	T	8	VY	VY.77_6	16.1805126011354	FALSE
YLL057C_T8	YLL057C	JLP1	T8	T	8	VC	VC.87_6	12.223529278777	FALSE
YLL057C_T8	YLL057C	JLP1	T8	T	8	MD	MD.98_6	14.5674007184344	FALSE
YLL057C_T8	YLL057C	JLP1	T8	T	8	ZN	ZN.20_6	13.0708263791773	FALSE
YLL057C_T8	YLL057C	JLP1	T8	T	8	RF	RF.44_6	8.93806944322508	TRUE
YLL057C_T8	YLL057C	JLP1	T8	T	8	FZ	FZ.55_6	15.799852565139	FALSE
YLL057C_T8	YLL057C	JLP1	T8	T	8	C3	C3.67_6	14.806850627304	FALSE
YLL057C_T8	YLL057C	JLP1	T8	T	8	AN	AN.89_6	16.2838368029569	FALSE
YLL057C_T8	YLL057C	JLP1	T8	T	8	I3	I3.100_6	14.2583650027187	FALSE
YLL057C_T8	YLL057C	JLP1	T8	T	8	CO	CO.21_6	15.3159822833369	FALSE
YLL057C_T8	YLL057C	JLP1	T8	T	8	PBS	PBS.33_6	16.107416759399	FALSE
YLL057C_T8	YLL057C	JLP1	T8	T	8	DM	DM.45_6	16.8347414390097	FALSE
YLL057C_T8	YLL057C	JLP1	T8	T	8	HS37	HS37.56_6	16.1229780696418	FALSE
YLL057C_T8	YLL057C	JLP1	T8	T	8	OY	OY.68_6	12.7731876684476	FALSE
YLL057C_T8	YLL057C	JLP1	T8	T	8	HU2	HU2.79_6	13.5477322083477	FALSE
YLL057C_T8	YLL057C	JLP1	T8	T	8	UT	UT.31_6	11.4445227191309	FALSE
YLL057C_T8	YLL057C	JLP1	T8	T	8	I5	I5.101_6	8.5448014297978	TRUE
YLL057C_T8	YLL057C	JLP1	T8	T	8	AA	AA.24_6	8.63774499031892	FALSE
YLL057C_T8	YLL057C	JLP1	T8	T	8	DP	DP.36_6	14.3035025338492	FALSE
YLL057C_T8	YLL057C	JLP1	T8	T	8	NO	NO.59_6	14.082507520932	FALSE
YLL057C_T8	YLL057C	JLP1	T8	T	8	LA	LA.71_6	12.9998923084599	FALSE
YLL057C_T8	YLL057C	JLP1	T8	T	8	SH	SH.82_6	7.06913933937203	TRUE
YLL057C_T8	YLL057C	JLP1	T8	T	8	CV	CV.92_6	14.657055210229	FALSE
YLL057C_T8	YLL057C	JLP1	T8	T	8	YC	YC.104_6	12.9753216552704	FALSE
YLL057C_T8	YLL057C	JLP1	T8	T	8	DG	DG.80_3	16.8834779872749	FALSE
YLL057C_T8	YLL057C	JLP1	T8	T	8	FY	FY.91_3	16.4314503714802	FALSE
YLL057C_T8	YLL057C	JLP1	T8	T	8	I8	I8.103_3	15.8529199336442	FALSE
YLL057C_T8	YLL057C	JLP1	T8	T	8	H21	H21.7_4	15.6723477505732	FALSE
YLL057C_T8	YLL057C	JLP1	T8	T	8	BM	BM.18_4	16.5282797363454	FALSE
YLL057C_T8	YLL057C	JLP1	T8	T	8	CS18	CS18.30_4	12.5902684270656	FALSE
YLL057C_T8	YLL057C	JLP1	T8	T	8	GL	GL.43_4	10.2626656358343	FALSE
YLL057C_T8	YLL057C	JLP1	T8	T	8	CM	CM.72_3	14.3234558510573	FALSE
YLL057C_T8	YLL057C	JLP1	T8	T	8	SA	SA.83_3	16.1806017763003	FALSE
YLL057C_T8	YLL057C	JLP1	T8	T	8	ZC	ZC.94_3	17.1282521087619	FALSE
YLL057C_T8	YLL057C	JLP1	T8	T	8	HS48	HS48.106_3	14.4889601091292	FALSE
YLL057C_T8	YLL057C	JLP1	T8	T	8	CO	CO.21_4	16.7039574268364	FALSE
YLL057C_T8	YLL057C	JLP1	T8	T	8	NG	NG.34_4	12.9602754295541	FALSE
YLL057C_T8	YLL057C	JLP1	T8	T	8	NY	NY.46_4	12.8259413351018	FALSE
YLL057C_T8	YLL057C	JLP1	T8	T	8	DY	DY.73_3	14.3378640573827	FALSE
YLL057C_T8	YLL057C	JLP1	T8	T	8	AZ	AZ.84_3	14.9846649555637	FALSE
YLL057C_T8	YLL057C	JLP1	T8	T	8	EB	EB.95_3	13.647498709765	FALSE
YLL057C_T8	YLL057C	JLP1	T8	T	8	UT	UT.108_3	14.1714099393952	FALSE
YLL057C_T8	YLL057C	JLP1	T8	T	8	H2O1	H2O1.10_4	13.8045806676052	FALSE
YLL057C_T8	YLL057C	JLP1	T8	T	8	CF	CF.22_4	7.33991444043297	FALSE
YLL057C_T8	YLL057C	JLP1	T8	T	8	LG	LG.35_4	7.23503255382255	FALSE
YLL057C_T8	YLL057C	JLP1	T8	T	8	CP	CP.47_4	12.231395943539	FALSE
YLL057C_T8	YLL057C	JLP1	T8	T	8	C3	C3.67_3	10.9397490851483	FALSE
YLL057C_T8	YLL057C	JLP1	T8	T	8	BY	BY.78_3	11.0194100478067	FALSE
YLL057C_T8	YLL057C	JLP1	T8	T	8	UT	UT.31_3	12.0508230439876	FALSE
YLL057C_T8	YLL057C	JLP1	T8	T	8	I5	I5.101_3	13.0772098281719	FALSE
YLL057C_T8	YLL057C	JLP1	T8	T	8	SO	SO.5_4	11.2284950647655	FALSE
YLL057C_T8	YLL057C	JLP1	T8	T	8	FE	FE.15_4	9.80080342344307	FALSE
YLL057C_T8	YLL057C	JLP1	T8	T	8	HS42	HS42.28_4	13.1164958213363	FALSE
YLL057C_T8	YLL057C	JLP1	T8	T	8	CN	CN.41_4	16.0463525191893	FALSE
YLL057C_T8	YLL057C	JLP1	T8	T	8	LA	LA.71_3	17.3533467479383	FALSE
YLL057C_T8	YLL057C	JLP1	T8	T	8	SH	SH.82_3	16.4363618192709	FALSE
YLL057C_T8	YLL057C	JLP1	T8	T	8	CZ	CZ.93_3	16.1269077489907	FALSE
YLL057C_T8	YLL057C	JLP1	T8	T	8	OA	OA.105_3	17.1620809421646	FALSE
YLL057C_T8	YLL057C	JLP1	T8	T	8	SD	SD.9_4	14.2737278537265	FALSE
YLL057C_T8	YLL057C	JLP1	T8	T	8	ZN	ZN.20_4	15.5547352472978	FALSE
YLL057C_T8	YLL057C	JLP1	T8	T	8	PBS	PBS.33_4	8.24496163612347	FALSE
YLL057C_T8	YLL057C	JLP1	T8	T	8	DM	DM.45_4	8.02387823699518	FALSE
YLL057C_T8	YLL057C	JLP1	T8	T	8	DC	DC.63_3	13.2210832983351	FALSE
YLL057C_T8	YLL057C	JLP1	T8	T	8	FP	FP.74_3	14.7807569588015	FALSE
YLL057C_T8	YLL057C	JLP1	T8	T	8	NR	NR.85_3	12.3451338317857	FALSE
YLL057C_T8	YLL057C	JLP1	T8	T	8	UT	UT.109_3	12.412533862171	FALSE
YLL057C_T8	YLL057C	JLP1	T8	T	8	MS	MS.11_4	13.9277175364534	FALSE
YLL057C_T8	YLL057C	JLP1	T8	T	8	HU	HU.23_4	16.2121320984404	FALSE
YLL057C_T8	YLL057C	JLP1	T8	T	8	DP	DP.36_4	14.5517397819139	FALSE
YLL057C_T8	YLL057C	JLP1	T8	T	8	CI	CI.76_3	14.4353144278445	FALSE
YLL057C_T8	YLL057C	JLP1	T8	T	8	WT	WT.88_3	15.0150782508203	FALSE
YLL057C_T8	YLL057C	JLP1	T8	T	8	KA	KA.99_3	14.673709516321	FALSE
YLL057C_T8	YLL057C	JLP1	T8	T	8	UT	UT.3_4	13.1857594443113	FALSE
YLL057C_T8	YLL057C	JLP1	T8	T	8	RP	RP.26_4	13.5865525527047	FALSE
YLL057C_T8	YLL057C	JLP1	T8	T	8	C8	C8.64_3	14.6613393778393	FALSE
YLL057C_T8	YLL057C	JLP1	T8	T	8	BZ	BZ.86_3	14.6409950882923	FALSE
YLL057C_T8	YLL057C	JLP1	T8	T	8	DI	DI.97_3	13.7490587862798	FALSE
YLL057C_T8	YLL057C	JLP1	T8	T	8	NC	NC.1_4	13.8412478443657	FALSE
YLL057C_T8	YLL057C	JLP1	T8	T	8	MT	MT.12_4	12.9637099041924	FALSE
YLL057C_T8	YLL057C	JLP1	T8	T	8	AA	AA.24_4	12.1054652845825	FALSE
YLL057C_T8	YLL057C	JLP1	T8	T	8	CW	CW.37_4	6.20636283616582	TRUE
YLL057C_T8	YLL057C	JLP1	T8	T	8	C7	C7.65_3	10.7193072313594	FALSE
YLL057C_T8	YLL057C	JLP1	T8	T	8	CY	CY.75_3	11.2984381919144	FALSE
YLL057C_T8	YLL057C	JLP1	T8	T	8	VC	VC.87_3	11.2291609409732	FALSE
YLL057C_T8	YLL057C	JLP1	T8	T	8	MD	MD.98_3	12.7853257653097	FALSE
YLL057C_T8	YLL057C	JLP1	T8	T	8	KC	KC.2_4	9.32392511095438	FALSE
YLL057C_T8	YLL057C	JLP1	T8	T	8	P8	P8.13_4	12.3130275742422	FALSE
YLL057C_T8	YLL057C	JLP1	T8	T	8	CX	CX.25_4	13.9977406377787	FALSE
YLL057C_T8	YLL057C	JLP1	T8	T	8	EA	EA.38_4	12.7538163831335	FALSE
YLL057C_T8	YLL057C	JLP1	T8	T	8	OY	OY.68_3	15.1072864504647	FALSE
YLL057C_T8	YLL057C	JLP1	T8	T	8	HU2	HU2.79_3	11.2001684592434	FALSE
YLL057C_T8	YLL057C	JLP1	T8	T	8	FA	FA.90_3	12.2208092671455	FALSE
YLL057C_T8	YLL057C	JLP1	T8	T	8	I7	I7.102_3	15.9591756384884	FALSE
YLL057C_T8	YLL057C	JLP1	T8	T	8	DT	DT.6_4	13.3248234923798	FALSE
YLL057C_T8	YLL057C	JLP1	T8	T	8	TU	TU.16_4	14.1253580274397	FALSE
YLL057C_T8	YLL057C	JLP1	T8	T	8	AF	AF.29_4	14.7268173847041	FALSE
YLL057C_T8	YLL057C	JLP1	T8	T	8	CG	CG.42_4	14.1026238036372	FALSE
YLL057C_T8	YLL057C	JLP1	T8	T	8	AY	AY.70_3	12.2668298997595	FALSE
YLL057C_T8	YLL057C	JLP1	T8	T	8	SZ	SZ.81_3	13.1545606180748	FALSE
YLL057C_T8	YLL057C	JLP1	T8	T	8	CV	CV.92_3	13.0154788219548	FALSE
YLL057C_T8	YLL057C	JLP1	T8	T	8	YC	YC.104_3	14.014733094286	FALSE
YLL057C_T8	YLL057C	JLP1	T8	T	8	ET	ET.8_4	16.6258565205641	FALSE
YLL057C_T8	YLL057C	JLP1	T8	T	8	MN	MN.19_4	14.1353197479887	FALSE
YLL057C_T8	YLL057C	JLP1	T8	T	8	UTF	UTF.32_4	12.6318108633657	FALSE
YLL057C_T8	YLL057C	JLP1	T8	T	8	RF	RF.44_4	14.5548189077222	FALSE
YLL057C_T8	YLL057C	JLP1	T8	T	8	UT	UT.3_1	13.5027991764684	FALSE
YLL057C_T8	YLL057C	JLP1	T8	T	8	FE	FE.15_1	14.2145221138701	FALSE
YLL057C_T8	YLL057C	JLP1	T8	T	8	YP	YP.27_1	12.5354799812604	FALSE
YLL057C_T8	YLL057C	JLP1	T8	T	8	PQ	PQ.51_1	15.0850206615356	FALSE
YLL057C_T8	YLL057C	JLP1	T8	T	8	DC	DC.63_1	15.100339675483	FALSE
YLL057C_T8	YLL057C	JLP1	T8	T	8	FP	FP.74_1	14.7794706438135	FALSE
YLL057C_T8	YLL057C	JLP1	T8	T	8	BZ	BZ.86_1	10.2654886239036	FALSE
YLL057C_T8	YLL057C	JLP1	T8	T	8	SD	SD.9_1	14.4034937135239	FALSE
YLL057C_T8	YLL057C	JLP1	T8	T	8	CO	CO.21_1	15.1890432901368	FALSE
YLL057C_T8	YLL057C	JLP1	T8	T	8	NG	NG.34_1	14.5263296485523	FALSE
YLL057C_T8	YLL057C	JLP1	T8	T	8	DM	DM.45_1	15.8177333317756	FALSE
YLL057C_T8	YLL057C	JLP1	T8	T	8	NO2	NO2.57_1	14.0816762991992	FALSE
YLL057C_T8	YLL057C	JLP1	T8	T	8	OY	OY.68_1	16.2844002698671	FALSE
YLL057C_T8	YLL057C	JLP1	T8	T	8	DG	DG.80_1	13.3194832501764	FALSE
YLL057C_T8	YLL057C	JLP1	T8	T	8	FY	FY.91_1	14.1194450947667	FALSE
YLL057C_T8	YLL057C	JLP1	T8	T	8	DT	DT.6_1	15.6029787808238	FALSE
YLL057C_T8	YLL057C	JLP1	T8	T	8	BM	BM.18_1	16.230269106919	FALSE
YLL057C_T8	YLL057C	JLP1	T8	T	8	CS18	CS18.30_1	15.1980252830351	FALSE
YLL057C_T8	YLL057C	JLP1	T8	T	8	CG	CG.42_1	15.1635757095958	FALSE
YLL057C_T8	YLL057C	JLP1	T8	T	8	ST	ST.54_1	15.9747609338804	FALSE
YLL057C_T8	YLL057C	JLP1	T8	T	8	VY	VY.77_1	16.2739843909122	FALSE
YLL057C_T8	YLL057C	JLP1	T8	T	8	AN	AN.89_1	15.2605708416752	FALSE
YLL057C_T8	YLL057C	JLP1	T8	T	8	MT	MT.12_1	7.37853822257175	TRUE
YLL057C_T8	YLL057C	JLP1	T8	T	8	AA	AA.24_1	8.47041666091008	TRUE
YLL057C_T8	YLL057C	JLP1	T8	T	8	CW	CW.37_1	2.68470324463701	TRUE
YLL057C_T8	YLL057C	JLP1	T8	T	8	EC	EC.48_1	7.41356577461417	TRUE
YLL057C_T8	YLL057C	JLP1	T8	T	8	CS23	CS23.60_1	9.44211246433499	FALSE
YLL057C_T8	YLL057C	JLP1	T8	T	8	LA	LA.71_1	13.2937393149813	FALSE
YLL057C_T8	YLL057C	JLP1	T8	T	8	SA	SA.83_1	12.7658278319556	FALSE
YLL057C_T8	YLL057C	JLP1	T8	T	8	CZ	CZ.93_1	13.9182875018311	FALSE
YLL057C_T8	YLL057C	JLP1	T8	T	8	NC	NC.1_1	10.1505229243737	FALSE
YLL057C_T8	YLL057C	JLP1	T8	T	8	P8	P8.13_1	15.1310092578	FALSE
YLL057C_T8	YLL057C	JLP1	T8	T	8	CX	CX.25_1	13.2774132528476	FALSE
YLL057C_T8	YLL057C	JLP1	T8	T	8	RN	RN.49_1	13.2324389393785	FALSE
YLL057C_T8	YLL057C	JLP1	T8	T	8	AF2	AF2.61_1	11.9571771314198	FALSE
YLL057C_T8	YLL057C	JLP1	T8	T	8	CM	CM.72_1	15.0660476235158	FALSE
YLL057C_T8	YLL057C	JLP1	T8	T	8	AZ	AZ.84_1	13.7308415467627	FALSE
YLL057C_T8	YLL057C	JLP1	T8	T	8	SO	SO.5_1	12.9057206207963	FALSE
YLL057C_T8	YLL057C	JLP1	T8	T	8	AF	AF.29_1	14.1420787250635	FALSE
YLL057C_T8	YLL057C	JLP1	T8	T	8	CN	CN.41_1	13.0550422424097	FALSE
YLL057C_T8	YLL057C	JLP1	T8	T	8	MY	MY.53_1	14.1643200882283	FALSE
YLL057C_T8	YLL057C	JLP1	T8	T	8	C7	C7.65_1	13.1265962612681	FALSE
YLL057C_T8	YLL057C	JLP1	T8	T	8	CI	CI.76_1	12.0468184638163	FALSE
YLL057C_T8	YLL057C	JLP1	T8	T	8	WT	WT.88_1	11.9464900474133	FALSE
YLL057C_T8	YLL057C	JLP1	T8	T	8	H2O1	H2O1.10_1	10.4610678884597	FALSE
YLL057C_T8	YLL057C	JLP1	T8	T	8	CF	CF.22_1	14.6870301294752	FALSE
YLL057C_T8	YLL057C	JLP1	T8	T	8	LG	LG.35_1	16.5026795433998	FALSE
YLL057C_T8	YLL057C	JLP1	T8	T	8	NY	NY.46_1	15.7125994095317	FALSE
YLL057C_T8	YLL057C	JLP1	T8	T	8	LP	LP.58_1	10.4379982967082	FALSE
YLL057C_T8	YLL057C	JLP1	T8	T	8	SZ	SZ.81_1	16.1765819841338	FALSE
YLL057C_T8	YLL057C	JLP1	T8	T	8	MS	MS.11_1	13.1464305040919	FALSE
YLL057C_T8	YLL057C	JLP1	T8	T	8	HU	HU.23_1	9.78664075280141	FALSE
YLL057C_T8	YLL057C	JLP1	T8	T	8	DP	DP.36_1	15.7576880399479	FALSE
YLL057C_T8	YLL057C	JLP1	T8	T	8	CP	CP.47_1	15.2561718467795	FALSE
YLL057C_T8	YLL057C	JLP1	T8	T	8	NO	NO.59_1	18.1703248520913	FALSE
YLL057C_T8	YLL057C	JLP1	T8	T	8	AY	AY.70_1	14.5247646306076	FALSE
YLL057C_T8	YLL057C	JLP1	T8	T	8	SH	SH.82_1	15.5192647620171	FALSE
YLL057C_T8	YLL057C	JLP1	T8	T	8	CV	CV.92_1	14.3738893688039	FALSE
YLL057C_T8	YLL057C	JLP1	T8	T	8	KC	KC.2_1	14.9888173002724	FALSE
YLL057C_T8	YLL057C	JLP1	T8	T	8	BU	BU.14_1	11.5350860116307	FALSE
YLL057C_T8	YLL057C	JLP1	T8	T	8	RP	RP.26_1	15.3418218781488	FALSE
YLL057C_T8	YLL057C	JLP1	T8	T	8	EA	EA.38_1	15.4858427431943	FALSE
YLL057C_T8	YLL057C	JLP1	T8	T	8	TA	TA.50_1	14.3903606488381	FALSE
YLL057C_T8	YLL057C	JLP1	T8	T	8	SP	SP.62_1	9.25140508197048	FALSE
YLL057C_T8	YLL057C	JLP1	T8	T	8	DY	DY.73_1	13.1181807285573	FALSE
YLL057C_T8	YLL057C	JLP1	T8	T	8	NR	NR.85_1	13.9554801850225	FALSE
YLL057C_T8	YLL057C	JLP1	T8	T	8	CA	CA.4_1	13.3642178458409	FALSE
YLL057C_T8	YLL057C	JLP1	T8	T	8	TU	TU.16_1	14.3480363830503	FALSE
YLL057C_T8	YLL057C	JLP1	T8	T	8	HS42	HS42.28_1	15.5936451595315	FALSE
YLL057C_T8	YLL057C	JLP1	T8	T	8	NN	NN.40_1	14.3082553513578	FALSE
YLL057C_T8	YLL057C	JLP1	T8	T	8	AB	AB.52_1	11.7536035741703	FALSE
YLL057C_T8	YLL057C	JLP1	T8	T	8	C8	C8.64_1	12.7564427839254	FALSE
YLL057C_T8	YLL057C	JLP1	T8	T	8	CY	CY.75_1	14.2071770462773	FALSE
YLL057C_T8	YLL057C	JLP1	T8	T	8	VC	VC.87_1	16.0345945332364	FALSE
YLL057C_T8	YLL057C	JLP1	T8	T	8	H21	H21.7_1	10.278221241795	FALSE
YLL057C_T8	YLL057C	JLP1	T8	T	8	MN	MN.19_1	16.5549298672996	FALSE
YLL057C_T8	YLL057C	JLP1	T8	T	8	UTF	UTF.32_1	15.9235403008519	FALSE
YLL057C_T8	YLL057C	JLP1	T8	T	8	GL	GL.43_1	10.2232281669076	FALSE
YLL057C_T8	YLL057C	JLP1	T8	T	8	FZ	FZ.55_1	17.0998980267369	FALSE
YLL057C_T8	YLL057C	JLP1	T8	T	8	C5	C5.66_1	11.3843252299542	FALSE
YLL057C_T8	YLL057C	JLP1	T8	T	8	BY	BY.78_1	14.6969164338724	FALSE
YLL057C_T8	YLL057C	JLP1	T8	T	8	UT	UT.31_1	11.2801642498621	FALSE
YLL057C_T8	YLL057C	JLP1	T8	T	8	ET	ET.8_1	8.05487475497667	FALSE
YLL057C_T8	YLL057C	JLP1	T8	T	8	ZN	ZN.20_1	15.9488153010598	FALSE
YLL057C_T8	YLL057C	JLP1	T8	T	8	PBS	PBS.33_1	15.1696166129398	FALSE
YLL057C_T8	YLL057C	JLP1	T8	T	8	RF	RF.44_1	8.94688316285991	FALSE
YLL057C_T8	YLL057C	JLP1	T8	T	8	HS37	HS37.56_1	13.4659567527472	FALSE
YLL057C_T8	YLL057C	JLP1	T8	T	8	C3	C3.67_1	10.5902698863692	FALSE
YLL057C_T8	YLL057C	JLP1	T8	T	8	HU2	HU2.79_1	12.1293092744319	FALSE
YLL057C_T8	YLL057C	JLP1	T8	T	8	FA	FA.90_1	14.5200246509037	FALSE
YLR082C_S139	YLR082C	SRL2	S139	S	139	FA	FA.90_2	13.8957803808171	TRUE
YLR082C_S139	YLR082C	SRL2	S139	S	139	I5	I5.101_2	10.7833871458766	TRUE
YLR082C_S139	YLR082C	SRL2	S139	S	139	CA	CA.4_3	13.4436235448815	TRUE
YLR082C_S139	YLR082C	SRL2	S139	S	139	BU	BU.14_3	12.4189296369937	TRUE
YLR082C_S139	YLR082C	SRL2	S139	S	139	NN	NN.40_3	13.4819947454459	TRUE
YLR082C_S139	YLR082C	SRL2	S139	S	139	PQ	PQ.51_3	7.78288221191327	TRUE
YLR082C_S139	YLR082C	SRL2	S139	S	139	DG	DG.80_2	11.8899537254775	TRUE
YLR082C_S139	YLR082C	SRL2	S139	S	139	FY	FY.91_2	14.0986200176584	TRUE
YLR082C_S139	YLR082C	SRL2	S139	S	139	I7	I7.102_2	12.3018264466888	TRUE
YLR082C_S139	YLR082C	SRL2	S139	S	139	SO	SO.5_3	12.5438317847241	TRUE
YLR082C_S139	YLR082C	SRL2	S139	S	139	FE	FE.15_3	12.7567699561418	TRUE
YLR082C_S139	YLR082C	SRL2	S139	S	139	HS42	HS42.28_3	14.1620701171629	TRUE
YLR082C_S139	YLR082C	SRL2	S139	S	139	CN	CN.41_3	10.8131665891297	TRUE
YLR082C_S139	YLR082C	SRL2	S139	S	139	AB	AB.52_3	9.08713073600016	TRUE
YLR082C_S139	YLR082C	SRL2	S139	S	139	SZ	SZ.81_2	13.7315640918755	TRUE
YLR082C_S139	YLR082C	SRL2	S139	S	139	DT	DT.6_3	9.89322737282866	TRUE
YLR082C_S139	YLR082C	SRL2	S139	S	139	TU	TU.16_3	14.3830768172803	TRUE
YLR082C_S139	YLR082C	SRL2	S139	S	139	AF	AF.29_3	12.8594009175378	TRUE
YLR082C_S139	YLR082C	SRL2	S139	S	139	CG	CG.42_3	12.9625811474979	TRUE
YLR082C_S139	YLR082C	SRL2	S139	S	139	CV	CV.92_2	14.4467475626781	TRUE
YLR082C_S139	YLR082C	SRL2	S139	S	139	H21	H21.7_3	12.2007835554691	TRUE
YLR082C_S139	YLR082C	SRL2	S139	S	139	CS18	CS18.30_3	11.0546720156673	TRUE
YLR082C_S139	YLR082C	SRL2	S139	S	139	CZ	CZ.93_2	13.7622852301147	TRUE
YLR082C_S139	YLR082C	SRL2	S139	S	139	OA	OA.105_2	12.0031967554206	TRUE
YLR082C_S139	YLR082C	SRL2	S139	S	139	MN	MN.19_3	11.6920834292881	TRUE
YLR082C_S139	YLR082C	SRL2	S139	S	139	UTF	UTF.32_3	10.5236175656253	TRUE
YLR082C_S139	YLR082C	SRL2	S139	S	139	RF	RF.44_3	8.86491342110427	TRUE
YLR082C_S139	YLR082C	SRL2	S139	S	139	AZ	AZ.84_2	13.3313308041693	TRUE
YLR082C_S139	YLR082C	SRL2	S139	S	139	ZC	ZC.94_2	12.18456089859	TRUE
YLR082C_S139	YLR082C	SRL2	S139	S	139	HS48	HS48.106_2	13.5543290052616	TRUE
YLR082C_S139	YLR082C	SRL2	S139	S	139	ZN	ZN.20_3	12.8760214327617	TRUE
YLR082C_S139	YLR082C	SRL2	S139	S	139	PBS	PBS.33_3	10.6700487720738	TRUE
YLR082C_S139	YLR082C	SRL2	S139	S	139	NR	NR.85_2	14.2194243530054	TRUE
YLR082C_S139	YLR082C	SRL2	S139	S	139	EB	EB.95_2	12.5536354704253	FALSE
YLR082C_S139	YLR082C	SRL2	S139	S	139	SD	SD.9_3	13.792418963818	TRUE
YLR082C_S139	YLR082C	SRL2	S139	S	139	CO	CO.21_3	13.4810154219859	TRUE
YLR082C_S139	YLR082C	SRL2	S139	S	139	NG	NG.34_3	11.748095023539	TRUE
YLR082C_S139	YLR082C	SRL2	S139	S	139	DM	DM.45_3	7.03959264178079	TRUE
YLR082C_S139	YLR082C	SRL2	S139	S	139	NO2	NO2.57_3	11.5750089486374	TRUE
YLR082C_S139	YLR082C	SRL2	S139	S	139	BZ	BZ.86_2	12.4094024829959	TRUE
YLR082C_S139	YLR082C	SRL2	S139	S	139	UT	UT.108_2	12.653108426231	TRUE
YLR082C_S139	YLR082C	SRL2	S139	S	139	H2O1	H2O1.10_3	12.9733305446267	TRUE
YLR082C_S139	YLR082C	SRL2	S139	S	139	CF	CF.22_3	15.3586822961265	FALSE
YLR082C_S139	YLR082C	SRL2	S139	S	139	LG	LG.35_3	9.62163270431307	TRUE
YLR082C_S139	YLR082C	SRL2	S139	S	139	NY	NY.46_3	13.9533087490048	TRUE
YLR082C_S139	YLR082C	SRL2	S139	S	139	LP	LP.58_3	8.46066746648229	TRUE
YLR082C_S139	YLR082C	SRL2	S139	S	139	VC	VC.87_2	13.8539673118316	TRUE
YLR082C_S139	YLR082C	SRL2	S139	S	139	DI	DI.97_2	13.2775947595945	TRUE
YLR082C_S139	YLR082C	SRL2	S139	S	139	UT	UT.109_2	13.5581272986842	TRUE
YLR082C_S139	YLR082C	SRL2	S139	S	139	MS	MS.11_3	12.9376736512706	TRUE
YLR082C_S139	YLR082C	SRL2	S139	S	139	DP	DP.36_3	14.0566557652343	TRUE
YLR082C_S139	YLR082C	SRL2	S139	S	139	CP	CP.47_3	12.4042835259257	TRUE
YLR082C_S139	YLR082C	SRL2	S139	S	139	NO	NO.59_3	11.517993600714	TRUE
YLR082C_S139	YLR082C	SRL2	S139	S	139	WT	WT.88_2	14.0149302069271	TRUE
YLR082C_S139	YLR082C	SRL2	S139	S	139	MD	MD.98_2	8.94739235491159	TRUE
YLR082C_S139	YLR082C	SRL2	S139	S	139	NC	NC.1_3	14.0670349705022	TRUE
YLR082C_S139	YLR082C	SRL2	S139	S	139	MT	MT.12_3	13.6359045480332	TRUE
YLR082C_S139	YLR082C	SRL2	S139	S	139	AA	AA.24_3	12.6349015103523	TRUE
YLR082C_S139	YLR082C	SRL2	S139	S	139	CW	CW.37_3	3.57728272016779	TRUE
YLR082C_S139	YLR082C	SRL2	S139	S	139	EC	EC.48_3	10.4479231589156	TRUE
YLR082C_S139	YLR082C	SRL2	S139	S	139	CS23	CS23.60_3	10.0013370878845	TRUE
YLR082C_S139	YLR082C	SRL2	S139	S	139	AN	AN.89_2	10.5669672429181	TRUE
YLR082C_S139	YLR082C	SRL2	S139	S	139	KA	KA.99_2	10.1557909510674	TRUE
YLR082C_S139	YLR082C	SRL2	S139	S	139	KC	KC.2_3	11.820258411511	TRUE
YLR082C_S139	YLR082C	SRL2	S139	S	139	P8	P8.13_3	11.6712569348818	TRUE
YLR082C_S139	YLR082C	SRL2	S139	S	139	CX	CX.25_3	11.0916357659046	TRUE
YLR082C_S139	YLR082C	SRL2	S139	S	139	EA	EA.38_3	11.765476732446	TRUE
YLR082C_S139	YLR082C	SRL2	S139	S	139	RN	RN.49_3	13.2299810481231	TRUE
YLR082C_S139	YLR082C	SRL2	S139	S	139	AF2	AF2.61_3	12.6522127635315	TRUE
YLR082C_S139	YLR082C	SRL2	S139	S	139	UT	UT.31_2	12.1803484914513	TRUE
YLR082C_S139	YLR082C	SRL2	S139	S	139	I3	I3.100_2	12.5522215352057	TRUE
YLR082C_S139	YLR082C	SRL2	S139	S	139	UT	UT.3_3	13.4556377152488	TRUE
YLR082C_S139	YLR082C	SRL2	S139	S	139	RP	RP.26_3	10.3710000443406	TRUE
YLR082C_S139	YLR082C	SRL2	S139	S	139	TA	TA.50_3	13.3228165771548	TRUE
YLR082C_S139	YLR082C	SRL2	S139	S	139	SP	SP.62_3	12.8598733470641	TRUE
YLR082C_S139	YLR082C	SRL2	S139	S	139	YC	YC.104_2	9.01261480922423	TRUE
YLR082C_S139	YLR082C	SRL2	S139	S	139	BM	BM.18_3	7.71349608193871	TRUE
YLR082C_S139	YLR082C	SRL2	S139	S	139	ST	ST.54_3	8.89032352781066	TRUE
YLR082C_S139	YLR082C	SRL2	S139	S	139	OA	OA.105_1	8.69978559851074	TRUE
YLR082C_S139	YLR082C	SRL2	S139	S	139	ET	ET.8_2	9.13491833790554	TRUE
YLR082C_S139	YLR082C	SRL2	S139	S	139	CO	CO.21_2	13.747713810231	TRUE
YLR082C_S139	YLR082C	SRL2	S139	S	139	PBS	PBS.33_2	12.7715754083916	TRUE
YLR082C_S139	YLR082C	SRL2	S139	S	139	DM	DM.45_2	13.5900777240789	TRUE
YLR082C_S139	YLR082C	SRL2	S139	S	139	HS37	HS37.56_2	10.841755750092	TRUE
YLR082C_S139	YLR082C	SRL2	S139	S	139	C3	C3.67_2	12.4706595405332	TRUE
YLR082C_S139	YLR082C	SRL2	S139	S	139	MS	MS.11_2	12.3807971498772	TRUE
YLR082C_S139	YLR082C	SRL2	S139	S	139	AA	AA.24_2	12.6702492045177	TRUE
YLR082C_S139	YLR082C	SRL2	S139	S	139	DP	DP.36_2	12.0784295834002	TRUE
YLR082C_S139	YLR082C	SRL2	S139	S	139	CP	CP.47_2	10.0569193462334	TRUE
YLR082C_S139	YLR082C	SRL2	S139	S	139	NO	NO.59_2	8.97873387909407	TRUE
YLR082C_S139	YLR082C	SRL2	S139	S	139	AY	AY.70_2	11.4490821373196	TRUE
YLR082C_S139	YLR082C	SRL2	S139	S	139	UT	UT.3_2	13.9521982738613	TRUE
YLR082C_S139	YLR082C	SRL2	S139	S	139	FE	FE.15_2	12.3834328755746	TRUE
YLR082C_S139	YLR082C	SRL2	S139	S	139	HS42	HS42.28_2	12.8557394796006	TRUE
YLR082C_S139	YLR082C	SRL2	S139	S	139	NN	NN.40_2	8.65945188169097	TRUE
YLR082C_S139	YLR082C	SRL2	S139	S	139	PQ	PQ.51_2	13.4572618835218	TRUE
YLR082C_S139	YLR082C	SRL2	S139	S	139	FP	FP.74_2	7.13271606998605	TRUE
YLR082C_S139	YLR082C	SRL2	S139	S	139	H21	H21.7_2	13.8703864776957	TRUE
YLR082C_S139	YLR082C	SRL2	S139	S	139	ZN	ZN.20_2	13.6000785667997	TRUE
YLR082C_S139	YLR082C	SRL2	S139	S	139	UTF	UTF.32_2	13.5380795328662	TRUE
YLR082C_S139	YLR082C	SRL2	S139	S	139	RF	RF.44_2	9.63278057063015	TRUE
YLR082C_S139	YLR082C	SRL2	S139	S	139	FZ	FZ.55_2	10.7857703859646	TRUE
YLR082C_S139	YLR082C	SRL2	S139	S	139	BY	BY.78_2	13.9860473689323	TRUE
YLR082C_S139	YLR082C	SRL2	S139	S	139	ZC	ZC.94_1	9.87226914618743	TRUE
YLR082C_S139	YLR082C	SRL2	S139	S	139	HS48	HS48.106_1	9.22110028913188	TRUE
YLR082C_S139	YLR082C	SRL2	S139	S	139	SD	SD.9_2	14.2939972720604	TRUE
YLR082C_S139	YLR082C	SRL2	S139	S	139	CF	CF.22_2	14.1440308712984	TRUE
YLR082C_S139	YLR082C	SRL2	S139	S	139	NG	NG.34_2	14.6379819997705	TRUE
YLR082C_S139	YLR082C	SRL2	S139	S	139	NO2	NO2.57_2	9.22463622980943	TRUE
YLR082C_S139	YLR082C	SRL2	S139	S	139	OY	OY.68_2	12.672188023745	TRUE
YLR082C_S139	YLR082C	SRL2	S139	S	139	UT	UT.109_1	12.7106729848642	TRUE
YLR082C_S139	YLR082C	SRL2	S139	S	139	MT	MT.12_2	14.7276591447436	TRUE
YLR082C_S139	YLR082C	SRL2	S139	S	139	CX	CX.25_2	14.1616198583077	TRUE
YLR082C_S139	YLR082C	SRL2	S139	S	139	CW	CW.37_2	13.6403891248339	TRUE
YLR082C_S139	YLR082C	SRL2	S139	S	139	EC	EC.48_2	13.6785569950809	TRUE
YLR082C_S139	YLR082C	SRL2	S139	S	139	CS23	CS23.60_2	12.7524612865864	TRUE
YLR082C_S139	YLR082C	SRL2	S139	S	139	LA	LA.71_2	8.66023558573601	TRUE
YLR082C_S139	YLR082C	SRL2	S139	S	139	KC	KC.2_2	10.9942721814366	TRUE
YLR082C_S139	YLR082C	SRL2	S139	S	139	BU	BU.14_2	11.6030103538532	TRUE
YLR082C_S139	YLR082C	SRL2	S139	S	139	YP	YP.27_2	10.3910381657843	TRUE
YLR082C_S139	YLR082C	SRL2	S139	S	139	TA	TA.50_2	13.0570107364544	TRUE
YLR082C_S139	YLR082C	SRL2	S139	S	139	SP	SP.62_2	5.6074544544305	TRUE
YLR082C_S139	YLR082C	SRL2	S139	S	139	DY	DY.73_2	14.3015775606549	TRUE
YLR082C_S139	YLR082C	SRL2	S139	S	139	CA	CA.4_2	12.8049309668483	TRUE
YLR082C_S139	YLR082C	SRL2	S139	S	139	TU	TU.16_2	13.7347676529087	TRUE
YLR082C_S139	YLR082C	SRL2	S139	S	139	AF	AF.29_2	14.1598137382872	TRUE
YLR082C_S139	YLR082C	SRL2	S139	S	139	AB	AB.52_2	10.7110020045527	TRUE
YLR082C_S139	YLR082C	SRL2	S139	S	139	DC	DC.63_2	10.8815171422248	TRUE
YLR082C_S139	YLR082C	SRL2	S139	S	139	CY	CY.75_2	11.375356018044	TRUE
YLR082C_S139	YLR082C	SRL2	S139	S	139	EB	EB.95_1	13.1786146780905	TRUE
YLR082C_S139	YLR082C	SRL2	S139	S	139	UT	UT.3_7	13.4364865240293	TRUE
YLR082C_S139	YLR082C	SRL2	S139	S	139	H2O1	H2O1.10_2	6.55889642319606	TRUE
YLR082C_S139	YLR082C	SRL2	S139	S	139	HU	HU.23_2	11.0659016369717	TRUE
YLR082C_S139	YLR082C	SRL2	S139	S	139	LG	LG.35_2	13.5739535843246	TRUE
YLR082C_S139	YLR082C	SRL2	S139	S	139	LP	LP.58_2	10.3874018553782	TRUE
YLR082C_S139	YLR082C	SRL2	S139	S	139	NC	NC.1_2	11.700718455098	TRUE
YLR082C_S139	YLR082C	SRL2	S139	S	139	P8	P8.13_2	8.56398883609126	TRUE
YLR082C_S139	YLR082C	SRL2	S139	S	139	RP	RP.26_2	11.7798118182762	TRUE
YLR082C_S139	YLR082C	SRL2	S139	S	139	EA	EA.38_2	11.1786868442863	TRUE
YLR082C_S139	YLR082C	SRL2	S139	S	139	RN	RN.49_2	13.3322573741471	TRUE
YLR082C_S139	YLR082C	SRL2	S139	S	139	AF2	AF2.61_2	13.57040569013	TRUE
YLR082C_S139	YLR082C	SRL2	S139	S	139	CM	CM.72_2	12.0961181679567	TRUE
YLR082C_S139	YLR082C	SRL2	S139	S	139	SO	SO.5_2	13.8606581868021	TRUE
YLR082C_S139	YLR082C	SRL2	S139	S	139	BM	BM.18_2	12.8836476746729	TRUE
YLR082C_S139	YLR082C	SRL2	S139	S	139	CG	CG.42_2	11.755971365254	TRUE
YLR082C_S139	YLR082C	SRL2	S139	S	139	MY	MY.53_2	14.0372277772603	TRUE
YLR082C_S139	YLR082C	SRL2	S139	S	139	CI	CI.76_2	13.8494267981815	TRUE
YLR082C_S139	YLR082C	SRL2	S139	S	139	DT	DT.6_2	10.3896823614699	TRUE
YLR082C_S139	YLR082C	SRL2	S139	S	139	MN	MN.19_2	13.4854740240177	TRUE
YLR082C_S139	YLR082C	SRL2	S139	S	139	CS18	CS18.30_2	11.8017509094117	TRUE
YLR082C_S139	YLR082C	SRL2	S139	S	139	GL	GL.43_2	12.1713527848785	TRUE
YLR082C_S139	YLR082C	SRL2	S139	S	139	ST	ST.54_2	13.8610573908238	TRUE
YLR082C_S139	YLR082C	SRL2	S139	S	139	VY	VY.77_2	11.2525582082291	TRUE
YLR082C_S139	YLR082C	SRL2	S139	S	139	C7	C7.65_4	12.0554480022899	FALSE
YLR082C_S139	YLR082C	SRL2	S139	S	139	CI	CI.76_4	14.6354477764247	FALSE
YLR082C_S139	YLR082C	SRL2	S139	S	139	WT	WT.88_4	11.5763269068308	TRUE
YLR082C_S139	YLR082C	SRL2	S139	S	139	MD	MD.98_4	12.6947243028592	FALSE
YLR082C_S139	YLR082C	SRL2	S139	S	139	KC	KC.2_5	13.8083217616445	FALSE
YLR082C_S139	YLR082C	SRL2	S139	S	139	BU	BU.14_5	13.4030818897948	FALSE
YLR082C_S139	YLR082C	SRL2	S139	S	139	CX	CX.25_5	8.70502474644797	TRUE
YLR082C_S139	YLR082C	SRL2	S139	S	139	NO2	NO2.57_4	13.3267052282459	FALSE
YLR082C_S139	YLR082C	SRL2	S139	S	139	DG	DG.80_4	13.7739382997811	FALSE
YLR082C_S139	YLR082C	SRL2	S139	S	139	FY	FY.91_4	12.1554413672339	FALSE
YLR082C_S139	YLR082C	SRL2	S139	S	139	I7	I7.102_4	4.18950178383333	TRUE
YLR082C_S139	YLR082C	SRL2	S139	S	139	DT	DT.6_5	7.39780201486551	TRUE
YLR082C_S139	YLR082C	SRL2	S139	S	139	MN	MN.19_5	13.9683475373669	FALSE
YLR082C_S139	YLR082C	SRL2	S139	S	139	AF	AF.29_5	13.862922717822	FALSE
YLR082C_S139	YLR082C	SRL2	S139	S	139	TA	TA.50_4	13.8308682195668	FALSE
YLR082C_S139	YLR082C	SRL2	S139	S	139	DY	DY.73_4	14.2923264663207	FALSE
YLR082C_S139	YLR082C	SRL2	S139	S	139	NR	NR.85_4	14.7298000664075	FALSE
YLR082C_S139	YLR082C	SRL2	S139	S	139	EB	EB.95_4	14.6431301105408	FALSE
YLR082C_S139	YLR082C	SRL2	S139	S	139	UT	UT.108_4	14.3821199264985	FALSE
YLR082C_S139	YLR082C	SRL2	S139	S	139	MS	MS.11_5	9.17047621215526	TRUE
YLR082C_S139	YLR082C	SRL2	S139	S	139	HU	HU.23_5	9.03084231134591	TRUE
YLR082C_S139	YLR082C	SRL2	S139	S	139	PQ	PQ.51_4	11.8932030602105	FALSE
YLR082C_S139	YLR082C	SRL2	S139	S	139	DC	DC.63_4	13.8337400331928	FALSE
YLR082C_S139	YLR082C	SRL2	S139	S	139	FP	FP.74_4	13.5821594974223	FALSE
YLR082C_S139	YLR082C	SRL2	S139	S	139	BZ	BZ.86_4	14.4090145225794	FALSE
YLR082C_S139	YLR082C	SRL2	S139	S	139	UT	UT.109_4	14.2604710282336	FALSE
YLR082C_S139	YLR082C	SRL2	S139	S	139	MT	MT.12_5	14.4203768558937	FALSE
YLR082C_S139	YLR082C	SRL2	S139	S	139	EC	EC.48_4	10.3796837603753	TRUE
YLR082C_S139	YLR082C	SRL2	S139	S	139	CS23	CS23.60_4	13.9744724921045	FALSE
YLR082C_S139	YLR082C	SRL2	S139	S	139	LA	LA.71_4	9.81615739569472	TRUE
YLR082C_S139	YLR082C	SRL2	S139	S	139	SA	SA.83_4	14.2656746135323	FALSE
YLR082C_S139	YLR082C	SRL2	S139	S	139	OA	OA.105_4	10.6796353156633	TRUE
YLR082C_S139	YLR082C	SRL2	S139	S	139	SD	SD.9_5	14.0676992755909	FALSE
YLR082C_S139	YLR082C	SRL2	S139	S	139	CO	CO.21_5	14.000767021094	FALSE
YLR082C_S139	YLR082C	SRL2	S139	S	139	AB	AB.52_4	8.38455844521915	TRUE
YLR082C_S139	YLR082C	SRL2	S139	S	139	C8	C8.64_4	11.6613821331996	FALSE
YLR082C_S139	YLR082C	SRL2	S139	S	139	DI	DI.97_4	12.7975426372319	FALSE
YLR082C_S139	YLR082C	SRL2	S139	S	139	NC	NC.1_5	12.801965013135	FALSE
YLR082C_S139	YLR082C	SRL2	S139	S	139	P8	P8.13_5	13.9064762229987	FALSE
YLR082C_S139	YLR082C	SRL2	S139	S	139	AA	AA.24_5	13.758631159226	FALSE
YLR082C_S139	YLR082C	SRL2	S139	S	139	HS37	HS37.56_4	6.44472836348638	TRUE
YLR082C_S139	YLR082C	SRL2	S139	S	139	OY	OY.68_4	12.4626274201499	FALSE
YLR082C_S139	YLR082C	SRL2	S139	S	139	HU2	HU2.79_4	14.6220245884239	FALSE
YLR082C_S139	YLR082C	SRL2	S139	S	139	FA	FA.90_4	13.8238140631497	FALSE
YLR082C_S139	YLR082C	SRL2	S139	S	139	I5	I5.101_4	12.9157189305305	FALSE
YLR082C_S139	YLR082C	SRL2	S139	S	139	SO	SO.5_5	6.66376461403131	TRUE
YLR082C_S139	YLR082C	SRL2	S139	S	139	BM	BM.18_5	13.953019160137	FALSE
YLR082C_S139	YLR082C	SRL2	S139	S	139	HS42	HS42.28_5	11.7721430405007	TRUE
YLR082C_S139	YLR082C	SRL2	S139	S	139	NO	NO.59_4	8.99723392929423	TRUE
YLR082C_S139	YLR082C	SRL2	S139	S	139	AY	AY.70_4	14.0398908165613	FALSE
YLR082C_S139	YLR082C	SRL2	S139	S	139	SH	SH.82_4	14.445471026155	FALSE
YLR082C_S139	YLR082C	SRL2	S139	S	139	CZ	CZ.93_4	14.0635503104058	FALSE
YLR082C_S139	YLR082C	SRL2	S139	S	139	YC	YC.104_4	12.8050822143351	FALSE
YLR082C_S139	YLR082C	SRL2	S139	S	139	ET	ET.8_5	13.1651186872081	FALSE
YLR082C_S139	YLR082C	SRL2	S139	S	139	ZN	ZN.20_5	7.0209480712364	TRUE
YLR082C_S139	YLR082C	SRL2	S139	S	139	UTF	UTF.32_5	10.767688994357	TRUE
YLR082C_S139	YLR082C	SRL2	S139	S	139	CM	CM.72_4	12.8387712399653	FALSE
YLR082C_S139	YLR082C	SRL2	S139	S	139	AZ	AZ.84_4	12.7890444692231	FALSE
YLR082C_S139	YLR082C	SRL2	S139	S	139	ZC	ZC.94_4	14.1354457014885	FALSE
YLR082C_S139	YLR082C	SRL2	S139	S	139	HS48	HS48.106_4	7.94793307968594	TRUE
YLR082C_S139	YLR082C	SRL2	S139	S	139	H2O1	H2O1.10_5	13.1886852544362	FALSE
YLR082C_S139	YLR082C	SRL2	S139	S	139	CF	CF.22_5	12.3497305047554	FALSE
YLR082C_S139	YLR082C	SRL2	S139	S	139	ST	ST.54_4	13.2937445617495	FALSE
YLR082C_S139	YLR082C	SRL2	S139	S	139	C5	C5.66_4	10.2858067004439	FALSE
YLR082C_S139	YLR082C	SRL2	S139	S	139	VY	VY.77_4	9.6307629597475	TRUE
YLR082C_S139	YLR082C	SRL2	S139	S	139	AN	AN.89_4	12.9839870830625	FALSE
YLR082C_S139	YLR082C	SRL2	S139	S	139	UT	UT.3_5	11.6245017471596	FALSE
YLR082C_S139	YLR082C	SRL2	S139	S	139	FE	FE.15_5	10.2483393717397	FALSE
YLR082C_S139	YLR082C	SRL2	S139	S	139	RP	RP.26_5	11.669331526	FALSE
YLR082C_S139	YLR082C	SRL2	S139	S	139	FZ	FZ.55_4	5.62472108680355	TRUE
YLR082C_S139	YLR082C	SRL2	S139	S	139	C3	C3.67_4	14.6586245365708	FALSE
YLR082C_S139	YLR082C	SRL2	S139	S	139	BY	BY.78_4	14.7432839503646	FALSE
YLR082C_S139	YLR082C	SRL2	S139	S	139	UT	UT.31_4	11.7118220663689	FALSE
YLR082C_S139	YLR082C	SRL2	S139	S	139	I3	I3.100_4	12.9986294693529	FALSE
YLR082C_S139	YLR082C	SRL2	S139	S	139	CA	CA.4_5	11.0073356332515	FALSE
YLR082C_S139	YLR082C	SRL2	S139	S	139	TU	TU.16_5	12.8479350255302	FALSE
YLR082C_S139	YLR082C	SRL2	S139	S	139	YP	YP.27_5	14.2644757324015	FALSE
YLR082C_S139	YLR082C	SRL2	S139	S	139	LP	LP.58_4	14.1278226276456	FALSE
YLR082C_S139	YLR082C	SRL2	S139	S	139	SZ	SZ.81_4	13.8368986200971	FALSE
YLR082C_S139	YLR082C	SRL2	S139	S	139	CV	CV.92_4	13.7874649533403	FALSE
YLR082C_S139	YLR082C	SRL2	S139	S	139	H21	H21.7_5	13.1297985224356	FALSE
YLR082C_S139	YLR082C	SRL2	S139	S	139	CS18	CS18.30_5	12.5861170763009	FALSE
YLR082C_S139	YLR082C	SRL2	S139	S	139	PBS	PBS.33_5	13.3796336267665	FALSE
YLR082C_S139	YLR082C	SRL2	S139	S	139	C3	C3.67_5	14.6050592322389	FALSE
YLR082C_S139	YLR082C	SRL2	S139	S	139	HU2	HU2.79_5	14.5922162196678	FALSE
YLR082C_S139	YLR082C	SRL2	S139	S	139	FA	FA.90_5	8.31721050864515	TRUE
YLR082C_S139	YLR082C	SRL2	S139	S	139	NO	NO.59_5	10.4904863374376	TRUE
YLR082C_S139	YLR082C	SRL2	S139	S	139	LA	LA.71_5	14.0380830031415	FALSE
YLR082C_S139	YLR082C	SRL2	S139	S	139	SA	SA.83_5	8.37425102858855	TRUE
YLR082C_S139	YLR082C	SRL2	S139	S	139	ZC	ZC.94_5	10.5785894840649	TRUE
YLR082C_S139	YLR082C	SRL2	S139	S	139	CS23	CS23.60_5	13.0246288372154	FALSE
YLR082C_S139	YLR082C	SRL2	S139	S	139	CM	CM.72_5	13.1245606426691	FALSE
YLR082C_S139	YLR082C	SRL2	S139	S	139	AZ	AZ.84_5	14.0769654204491	FALSE
YLR082C_S139	YLR082C	SRL2	S139	S	139	EB	EB.95_5	14.7401247563751	FALSE
YLR082C_S139	YLR082C	SRL2	S139	S	139	SD	SD.9_6	11.1544952310364	TRUE
YLR082C_S139	YLR082C	SRL2	S139	S	139	GL	GL.43_5	9.86526224811512	TRUE
YLR082C_S139	YLR082C	SRL2	S139	S	139	FZ	FZ.55_5	6.54069932485901	TRUE
YLR082C_S139	YLR082C	SRL2	S139	S	139	C5	C5.66_5	13.7283117376166	FALSE
YLR082C_S139	YLR082C	SRL2	S139	S	139	BY	BY.78_5	14.6021654463475	FALSE
YLR082C_S139	YLR082C	SRL2	S139	S	139	UT	UT.31_5	13.6869768435292	FALSE
YLR082C_S139	YLR082C	SRL2	S139	S	139	I3	I3.100_5	13.0583666934773	FALSE
YLR082C_S139	YLR082C	SRL2	S139	S	139	UT	UT.3_6	13.3716981200895	FALSE
YLR082C_S139	YLR082C	SRL2	S139	S	139	FE	FE.15_6	13.7566916970016	FALSE
YLR082C_S139	YLR082C	SRL2	S139	S	139	CN	CN.41_5	13.4303313487871	FALSE
YLR082C_S139	YLR082C	SRL2	S139	S	139	MY	MY.53_5	14.2360599217932	FALSE
YLR082C_S139	YLR082C	SRL2	S139	S	139	C8	C8.64_5	13.6112586333728	FALSE
YLR082C_S139	YLR082C	SRL2	S139	S	139	CI	CI.76_5	15.5423955862486	FALSE
YLR082C_S139	YLR082C	SRL2	S139	S	139	WT	WT.88_5	15.2047746599759	FALSE
YLR082C_S139	YLR082C	SRL2	S139	S	139	KA	KA.99_5	14.3227660207775	FALSE
YLR082C_S139	YLR082C	SRL2	S139	S	139	NC	NC.1_6	14.7171520137115	FALSE
YLR082C_S139	YLR082C	SRL2	S139	S	139	P8	P8.13_6	12.7719680237678	FALSE
YLR082C_S139	YLR082C	SRL2	S139	S	139	OY	OY.68_5	8.81007588609088	TRUE
YLR082C_S139	YLR082C	SRL2	S139	S	139	DG	DG.80_5	12.0943702520026	TRUE
YLR082C_S139	YLR082C	SRL2	S139	S	139	FY	FY.91_5	9.56003202341265	TRUE
YLR082C_S139	YLR082C	SRL2	S139	S	139	I7	I7.102_5	7.29292368096093	TRUE
YLR082C_S139	YLR082C	SRL2	S139	S	139	SO	SO.5_6	11.1321172702577	TRUE
YLR082C_S139	YLR082C	SRL2	S139	S	139	EA	EA.38_5	14.1915888949587	FALSE
YLR082C_S139	YLR082C	SRL2	S139	S	139	TA	TA.50_5	14.4807792122418	FALSE
YLR082C_S139	YLR082C	SRL2	S139	S	139	AF2	AF2.61_5	5.33766408155149	TRUE
YLR082C_S139	YLR082C	SRL2	S139	S	139	DY	DY.73_5	13.7316636992221	FALSE
YLR082C_S139	YLR082C	SRL2	S139	S	139	NR	NR.85_5	13.8114038348909	FALSE
YLR082C_S139	YLR082C	SRL2	S139	S	139	HS48	HS48.106_5	7.20774558998584	TRUE
YLR082C_S139	YLR082C	SRL2	S139	S	139	H2O1	H2O1.10_6	13.0151618221898	FALSE
YLR082C_S139	YLR082C	SRL2	S139	S	139	CP	CP.47_5	10.7407319797567	TRUE
YLR082C_S139	YLR082C	SRL2	S139	S	139	LP	LP.58_5	14.2247335023521	FALSE
YLR082C_S139	YLR082C	SRL2	S139	S	139	AY	AY.70_5	9.11155420093659	TRUE
YLR082C_S139	YLR082C	SRL2	S139	S	139	SH	SH.82_5	14.4651225518644	FALSE
YLR082C_S139	YLR082C	SRL2	S139	S	139	CZ	CZ.93_5	14.3124897419332	FALSE
YLR082C_S139	YLR082C	SRL2	S139	S	139	H21	H21.7_6	10.6072043089983	TRUE
YLR082C_S139	YLR082C	SRL2	S139	S	139	LG	LG.35_5	10.7812706411591	TRUE
YLR082C_S139	YLR082C	SRL2	S139	S	139	NY	NY.46_5	11.1086235850345	TRUE
YLR082C_S139	YLR082C	SRL2	S139	S	139	NO2	NO2.57_5	11.2348112980868	FALSE
YLR082C_S139	YLR082C	SRL2	S139	S	139	SZ	SZ.81_5	15.1318724284583	FALSE
YLR082C_S139	YLR082C	SRL2	S139	S	139	I8	I8.103_5	8.63140772974272	TRUE
YLR082C_S139	YLR082C	SRL2	S139	S	139	PQ	PQ.51_5	7.89794453061731	TRUE
YLR082C_S139	YLR082C	SRL2	S139	S	139	SP	SP.62_5	10.2525084197095	TRUE
YLR082C_S139	YLR082C	SRL2	S139	S	139	FP	FP.74_5	12.2285817607543	FALSE
YLR082C_S139	YLR082C	SRL2	S139	S	139	BZ	BZ.86_5	15.0887217253782	FALSE
YLR082C_S139	YLR082C	SRL2	S139	S	139	UT	UT.108_5	11.2563869198065	TRUE
YLR082C_S139	YLR082C	SRL2	S139	S	139	MS	MS.11_6	13.3110554874686	FALSE
YLR082C_S139	YLR082C	SRL2	S139	S	139	NN	NN.40_5	9.19450233993952	TRUE
YLR082C_S139	YLR082C	SRL2	S139	S	139	AB	AB.52_5	11.5585908020761	TRUE
YLR082C_S139	YLR082C	SRL2	S139	S	139	DC	DC.63_5	13.060924416264	FALSE
YLR082C_S139	YLR082C	SRL2	S139	S	139	CY	CY.75_5	14.4894600750649	FALSE
YLR082C_S139	YLR082C	SRL2	S139	S	139	VC	VC.87_5	9.88628402596097	TRUE
YLR082C_S139	YLR082C	SRL2	S139	S	139	MD	MD.98_5	14.2069165367262	FALSE
YLR082C_S139	YLR082C	SRL2	S139	S	139	UT	UT.109_5	12.2865807418521	TRUE
YLR082C_S139	YLR082C	SRL2	S139	S	139	MT	MT.12_6	10.4300837385151	TRUE
YLR082C_S139	YLR082C	SRL2	S139	S	139	CG	CG.42_5	12.4808178134539	FALSE
YLR082C_S139	YLR082C	SRL2	S139	S	139	ST	ST.54_5	10.7122031019135	TRUE
YLR082C_S139	YLR082C	SRL2	S139	S	139	C7	C7.65_5	10.5812512653608	TRUE
YLR082C_S139	YLR082C	SRL2	S139	S	139	VY	VY.77_5	10.9251201838208	TRUE
YLR082C_S139	YLR082C	SRL2	S139	S	139	AN	AN.89_5	15.8398200447788	FALSE
YLR082C_S139	YLR082C	SRL2	S139	S	139	KC	KC.2_6	14.2208088705648	FALSE
YLR082C_S139	YLR082C	SRL2	S139	S	139	BU	BU.14_6	15.572656775198	FALSE
YLR082C_S139	YLR082C	SRL2	S139	S	139	CF	CF.22_6	14.9108477596367	FALSE
YLR082C_S139	YLR082C	SRL2	S139	S	139	NG	NG.34_6	12.9994619452741	FALSE
YLR082C_S139	YLR082C	SRL2	S139	S	139	NY	NY.46_6	7.91646759445858	TRUE
YLR082C_S139	YLR082C	SRL2	S139	S	139	NO2	NO2.57_6	13.7564852277146	FALSE
YLR082C_S139	YLR082C	SRL2	S139	S	139	DG	DG.80_6	12.9146766881133	FALSE
YLR082C_S139	YLR082C	SRL2	S139	S	139	FA	FA.90_6	12.4076835537858	FALSE
YLR082C_S139	YLR082C	SRL2	S139	S	139	I7	I7.102_6	11.2662561820087	FALSE
YLR082C_S139	YLR082C	SRL2	S139	S	139	YP	YP.27_6	7.0717612308302	TRUE
YLR082C_S139	YLR082C	SRL2	S139	S	139	SP	SP.62_6	10.6006632033572	FALSE
YLR082C_S139	YLR082C	SRL2	S139	S	139	FP	FP.74_6	13.4091582689162	FALSE
YLR082C_S139	YLR082C	SRL2	S139	S	139	NR	NR.85_6	14.012516035194	FALSE
YLR082C_S139	YLR082C	SRL2	S139	S	139	EB	EB.95_6	11.0300284874895	FALSE
YLR082C_S139	YLR082C	SRL2	S139	S	139	UT	UT.108_6	8.69201528310878	TRUE
YLR082C_S139	YLR082C	SRL2	S139	S	139	HS42	HS42.28_6	12.0492141374106	TRUE
YLR082C_S139	YLR082C	SRL2	S139	S	139	NN	NN.40_6	13.2903480592636	FALSE
YLR082C_S139	YLR082C	SRL2	S139	S	139	PQ	PQ.51_6	13.4989843050832	FALSE
YLR082C_S139	YLR082C	SRL2	S139	S	139	DC	DC.63_6	10.8360385711845	TRUE
YLR082C_S139	YLR082C	SRL2	S139	S	139	CY	CY.75_6	13.7842439656653	FALSE
YLR082C_S139	YLR082C	SRL2	S139	S	139	RP	RP.26_6	11.152513215445	TRUE
YLR082C_S139	YLR082C	SRL2	S139	S	139	EA	EA.38_6	14.0980580158729	FALSE
YLR082C_S139	YLR082C	SRL2	S139	S	139	TA	TA.50_6	11.5690050316592	TRUE
YLR082C_S139	YLR082C	SRL2	S139	S	139	DY	DY.73_6	14.9243748021005	FALSE
YLR082C_S139	YLR082C	SRL2	S139	S	139	AZ	AZ.84_6	13.4246038510981	FALSE
YLR082C_S139	YLR082C	SRL2	S139	S	139	ZC	ZC.94_6	12.7839515777389	FALSE
YLR082C_S139	YLR082C	SRL2	S139	S	139	HU	HU.23_6	14.3347082583098	FALSE
YLR082C_S139	YLR082C	SRL2	S139	S	139	LG	LG.35_6	12.159169659715	TRUE
YLR082C_S139	YLR082C	SRL2	S139	S	139	CP	CP.47_6	10.9010853493811	TRUE
YLR082C_S139	YLR082C	SRL2	S139	S	139	LP	LP.58_6	14.2989764659008	FALSE
YLR082C_S139	YLR082C	SRL2	S139	S	139	AY	AY.70_6	13.8433935231623	FALSE
YLR082C_S139	YLR082C	SRL2	S139	S	139	FY	FY.91_6	13.379466548103	FALSE
YLR082C_S139	YLR082C	SRL2	S139	S	139	I8	I8.103_6	10.4468270189739	TRUE
YLR082C_S139	YLR082C	SRL2	S139	S	139	TU	TU.16_6	12.2089443629026	TRUE
YLR082C_S139	YLR082C	SRL2	S139	S	139	AF	AF.29_6	12.1056019978375	TRUE
YLR082C_S139	YLR082C	SRL2	S139	S	139	CN	CN.41_6	13.293235627479	FALSE
YLR082C_S139	YLR082C	SRL2	S139	S	139	AB	AB.52_6	12.6848452770369	FALSE
YLR082C_S139	YLR082C	SRL2	S139	S	139	C8	C8.64_6	9.66123762499608	TRUE
YLR082C_S139	YLR082C	SRL2	S139	S	139	BZ	BZ.86_6	13.4580529641734	FALSE
YLR082C_S139	YLR082C	SRL2	S139	S	139	DI	DI.97_6	10.1505089027229	TRUE
YLR082C_S139	YLR082C	SRL2	S139	S	139	MN	MN.19_6	10.5319819971664	FALSE
YLR082C_S139	YLR082C	SRL2	S139	S	139	UTF	UTF.32_6	14.070875368855	FALSE
YLR082C_S139	YLR082C	SRL2	S139	S	139	GL	GL.43_6	12.6321124088196	FALSE
YLR082C_S139	YLR082C	SRL2	S139	S	139	ST	ST.54_6	6.97172414962367	TRUE
YLR082C_S139	YLR082C	SRL2	S139	S	139	C5	C5.66_6	13.7839699200597	FALSE
YLR082C_S139	YLR082C	SRL2	S139	S	139	BY	BY.78_6	12.3811598180982	TRUE
YLR082C_S139	YLR082C	SRL2	S139	S	139	WT	WT.88_6	14.5828859670017	FALSE
YLR082C_S139	YLR082C	SRL2	S139	S	139	KA	KA.99_6	7.23302803356787	TRUE
YLR082C_S139	YLR082C	SRL2	S139	S	139	CW	CW.37_6	11.6904395886186	TRUE
YLR082C_S139	YLR082C	SRL2	S139	S	139	RN	RN.49_6	12.1469452688625	TRUE
YLR082C_S139	YLR082C	SRL2	S139	S	139	CS23	CS23.60_6	11.172848181314	TRUE
YLR082C_S139	YLR082C	SRL2	S139	S	139	CM	CM.72_6	14.1442751075874	FALSE
YLR082C_S139	YLR082C	SRL2	S139	S	139	SA	SA.83_6	13.0674297179023	FALSE
YLR082C_S139	YLR082C	SRL2	S139	S	139	CS18	CS18.30_6	11.9688058452282	FALSE
YLR082C_S139	YLR082C	SRL2	S139	S	139	CG	CG.42_6	12.0418619437507	FALSE
YLR082C_S139	YLR082C	SRL2	S139	S	139	MY	MY.53_6	12.0076037624365	FALSE
YLR082C_S139	YLR082C	SRL2	S139	S	139	C7	C7.65_6	13.8014012714808	FALSE
YLR082C_S139	YLR082C	SRL2	S139	S	139	VY	VY.77_6	13.8283419205986	FALSE
YLR082C_S139	YLR082C	SRL2	S139	S	139	VC	VC.87_6	6.6651730754565	TRUE
YLR082C_S139	YLR082C	SRL2	S139	S	139	MD	MD.98_6	13.5528060929233	FALSE
YLR082C_S139	YLR082C	SRL2	S139	S	139	ZN	ZN.20_6	6.1280793090738	TRUE
YLR082C_S139	YLR082C	SRL2	S139	S	139	RF	RF.44_6	10.7098847466961	TRUE
YLR082C_S139	YLR082C	SRL2	S139	S	139	FZ	FZ.55_6	11.481945897395	FALSE
YLR082C_S139	YLR082C	SRL2	S139	S	139	C3	C3.67_6	12.2954259959774	FALSE
YLR082C_S139	YLR082C	SRL2	S139	S	139	AN	AN.89_6	12.8537993818635	FALSE
YLR082C_S139	YLR082C	SRL2	S139	S	139	I3	I3.100_6	8.01811529007449	TRUE
YLR082C_S139	YLR082C	SRL2	S139	S	139	CO	CO.21_6	13.8758362048477	FALSE
YLR082C_S139	YLR082C	SRL2	S139	S	139	PBS	PBS.33_6	13.4924368220799	FALSE
YLR082C_S139	YLR082C	SRL2	S139	S	139	DM	DM.45_6	12.0348629306588	FALSE
YLR082C_S139	YLR082C	SRL2	S139	S	139	HS37	HS37.56_6	11.7451495878852	FALSE
YLR082C_S139	YLR082C	SRL2	S139	S	139	OY	OY.68_6	12.7763680848714	FALSE
YLR082C_S139	YLR082C	SRL2	S139	S	139	HU2	HU2.79_6	12.5991677331394	FALSE
YLR082C_S139	YLR082C	SRL2	S139	S	139	UT	UT.31_6	12.259915010181	FALSE
YLR082C_S139	YLR082C	SRL2	S139	S	139	I5	I5.101_6	12.2744651406454	FALSE
YLR082C_S139	YLR082C	SRL2	S139	S	139	AA	AA.24_6	13.2081007045139	FALSE
YLR082C_S139	YLR082C	SRL2	S139	S	139	DP	DP.36_6	12.5476921273325	FALSE
YLR082C_S139	YLR082C	SRL2	S139	S	139	NO	NO.59_6	13.1990467911794	FALSE
YLR082C_S139	YLR082C	SRL2	S139	S	139	LA	LA.71_6	12.9233170948766	FALSE
YLR082C_S139	YLR082C	SRL2	S139	S	139	SH	SH.82_6	13.4590338983574	FALSE
YLR082C_S139	YLR082C	SRL2	S139	S	139	CV	CV.92_6	12.6092867838244	FALSE
YLR082C_S139	YLR082C	SRL2	S139	S	139	YC	YC.104_6	9.39845708319134	TRUE
YLR082C_S139	YLR082C	SRL2	S139	S	139	DG	DG.80_3	12.8620520432227	FALSE
YLR082C_S139	YLR082C	SRL2	S139	S	139	FY	FY.91_3	13.2323840565726	FALSE
YLR082C_S139	YLR082C	SRL2	S139	S	139	I8	I8.103_3	14.8016094810534	FALSE
YLR082C_S139	YLR082C	SRL2	S139	S	139	H21	H21.7_4	11.9960216185072	FALSE
YLR082C_S139	YLR082C	SRL2	S139	S	139	BM	BM.18_4	13.2041344718609	FALSE
YLR082C_S139	YLR082C	SRL2	S139	S	139	CS18	CS18.30_4	11.8569368228604	FALSE
YLR082C_S139	YLR082C	SRL2	S139	S	139	GL	GL.43_4	12.2647285073241	FALSE
YLR082C_S139	YLR082C	SRL2	S139	S	139	CM	CM.72_3	12.2415978903396	FALSE
YLR082C_S139	YLR082C	SRL2	S139	S	139	SA	SA.83_3	13.6830636075895	FALSE
YLR082C_S139	YLR082C	SRL2	S139	S	139	ZC	ZC.94_3	13.0476815683786	FALSE
YLR082C_S139	YLR082C	SRL2	S139	S	139	HS48	HS48.106_3	13.4519098061662	FALSE
YLR082C_S139	YLR082C	SRL2	S139	S	139	CO	CO.21_4	12.8229893903689	FALSE
YLR082C_S139	YLR082C	SRL2	S139	S	139	NG	NG.34_4	11.788429666031	FALSE
YLR082C_S139	YLR082C	SRL2	S139	S	139	NY	NY.46_4	12.6800431942218	FALSE
YLR082C_S139	YLR082C	SRL2	S139	S	139	DY	DY.73_3	12.5916647672557	FALSE
YLR082C_S139	YLR082C	SRL2	S139	S	139	AZ	AZ.84_3	12.1126188900286	FALSE
YLR082C_S139	YLR082C	SRL2	S139	S	139	EB	EB.95_3	12.1670022196752	FALSE
YLR082C_S139	YLR082C	SRL2	S139	S	139	UT	UT.108_3	9.72357482159893	FALSE
YLR082C_S139	YLR082C	SRL2	S139	S	139	H2O1	H2O1.10_4	12.3991070781044	FALSE
YLR082C_S139	YLR082C	SRL2	S139	S	139	CF	CF.22_4	11.8132278689242	FALSE
YLR082C_S139	YLR082C	SRL2	S139	S	139	LG	LG.35_4	11.8670692123004	FALSE
YLR082C_S139	YLR082C	SRL2	S139	S	139	CP	CP.47_4	8.20829698951014	TRUE
YLR082C_S139	YLR082C	SRL2	S139	S	139	C3	C3.67_3	12.4510644067349	FALSE
YLR082C_S139	YLR082C	SRL2	S139	S	139	BY	BY.78_3	10.495501165444	FALSE
YLR082C_S139	YLR082C	SRL2	S139	S	139	UT	UT.31_3	11.2975007268348	FALSE
YLR082C_S139	YLR082C	SRL2	S139	S	139	I5	I5.101_3	13.7835181955426	FALSE
YLR082C_S139	YLR082C	SRL2	S139	S	139	SO	SO.5_4	12.2349363672544	FALSE
YLR082C_S139	YLR082C	SRL2	S139	S	139	FE	FE.15_4	12.7489033604777	FALSE
YLR082C_S139	YLR082C	SRL2	S139	S	139	HS42	HS42.28_4	11.8414027060295	FALSE
YLR082C_S139	YLR082C	SRL2	S139	S	139	CN	CN.41_4	9.08462475272842	TRUE
YLR082C_S139	YLR082C	SRL2	S139	S	139	LA	LA.71_3	8.97237406811125	TRUE
YLR082C_S139	YLR082C	SRL2	S139	S	139	SH	SH.82_3	13.760166863967	FALSE
YLR082C_S139	YLR082C	SRL2	S139	S	139	CZ	CZ.93_3	12.4324889062933	FALSE
YLR082C_S139	YLR082C	SRL2	S139	S	139	OA	OA.105_3	13.0544117719498	FALSE
YLR082C_S139	YLR082C	SRL2	S139	S	139	SD	SD.9_4	12.0272808402964	FALSE
YLR082C_S139	YLR082C	SRL2	S139	S	139	ZN	ZN.20_4	13.2284374952142	FALSE
YLR082C_S139	YLR082C	SRL2	S139	S	139	PBS	PBS.33_4	12.8117765635055	FALSE
YLR082C_S139	YLR082C	SRL2	S139	S	139	DM	DM.45_4	12.7002793295497	FALSE
YLR082C_S139	YLR082C	SRL2	S139	S	139	DC	DC.63_3	12.7552699220085	FALSE
YLR082C_S139	YLR082C	SRL2	S139	S	139	FP	FP.74_3	12.1641286767263	FALSE
YLR082C_S139	YLR082C	SRL2	S139	S	139	NR	NR.85_3	12.818398299473	FALSE
YLR082C_S139	YLR082C	SRL2	S139	S	139	UT	UT.109_3	13.8763558885097	FALSE
YLR082C_S139	YLR082C	SRL2	S139	S	139	MS	MS.11_4	14.0072962149935	FALSE
YLR082C_S139	YLR082C	SRL2	S139	S	139	HU	HU.23_4	14.070845664686	FALSE
YLR082C_S139	YLR082C	SRL2	S139	S	139	DP	DP.36_4	13.9271267283789	FALSE
YLR082C_S139	YLR082C	SRL2	S139	S	139	CI	CI.76_3	13.5426756651546	FALSE
YLR082C_S139	YLR082C	SRL2	S139	S	139	WT	WT.88_3	13.7997918356793	FALSE
YLR082C_S139	YLR082C	SRL2	S139	S	139	KA	KA.99_3	14.314587369648	FALSE
YLR082C_S139	YLR082C	SRL2	S139	S	139	UT	UT.3_4	7.23943761882043	TRUE
YLR082C_S139	YLR082C	SRL2	S139	S	139	RP	RP.26_4	13.7078730034838	FALSE
YLR082C_S139	YLR082C	SRL2	S139	S	139	C8	C8.64_3	13.2604917415011	FALSE
YLR082C_S139	YLR082C	SRL2	S139	S	139	BZ	BZ.86_3	12.3542035780513	FALSE
YLR082C_S139	YLR082C	SRL2	S139	S	139	DI	DI.97_3	13.6375341696913	FALSE
YLR082C_S139	YLR082C	SRL2	S139	S	139	NC	NC.1_4	12.8008950344999	FALSE
YLR082C_S139	YLR082C	SRL2	S139	S	139	MT	MT.12_4	12.5472253350923	FALSE
YLR082C_S139	YLR082C	SRL2	S139	S	139	AA	AA.24_4	13.1057442941312	FALSE
YLR082C_S139	YLR082C	SRL2	S139	S	139	CW	CW.37_4	15.0757451301478	FALSE
YLR082C_S139	YLR082C	SRL2	S139	S	139	C7	C7.65_3	13.3341920828646	FALSE
YLR082C_S139	YLR082C	SRL2	S139	S	139	CY	CY.75_3	13.0375689069292	FALSE
YLR082C_S139	YLR082C	SRL2	S139	S	139	VC	VC.87_3	13.7618545974854	FALSE
YLR082C_S139	YLR082C	SRL2	S139	S	139	MD	MD.98_3	13.0303310848086	FALSE
YLR082C_S139	YLR082C	SRL2	S139	S	139	KC	KC.2_4	12.7409413039149	FALSE
YLR082C_S139	YLR082C	SRL2	S139	S	139	P8	P8.13_4	13.1947148040657	FALSE
YLR082C_S139	YLR082C	SRL2	S139	S	139	CX	CX.25_4	13.6177684845641	FALSE
YLR082C_S139	YLR082C	SRL2	S139	S	139	EA	EA.38_4	11.9021560496363	FALSE
YLR082C_S139	YLR082C	SRL2	S139	S	139	OY	OY.68_3	12.3654725951334	FALSE
YLR082C_S139	YLR082C	SRL2	S139	S	139	HU2	HU2.79_3	10.6538044627683	FALSE
YLR082C_S139	YLR082C	SRL2	S139	S	139	FA	FA.90_3	11.5759925635401	FALSE
YLR082C_S139	YLR082C	SRL2	S139	S	139	I7	I7.102_3	12.8032874018435	FALSE
YLR082C_S139	YLR082C	SRL2	S139	S	139	DT	DT.6_4	6.06800438881847	TRUE
YLR082C_S139	YLR082C	SRL2	S139	S	139	TU	TU.16_4	11.4647035903492	FALSE
YLR082C_S139	YLR082C	SRL2	S139	S	139	AF	AF.29_4	11.3448195070201	FALSE
YLR082C_S139	YLR082C	SRL2	S139	S	139	CG	CG.42_4	11.5919043460024	FALSE
YLR082C_S139	YLR082C	SRL2	S139	S	139	AY	AY.70_3	11.966911691233	FALSE
YLR082C_S139	YLR082C	SRL2	S139	S	139	SZ	SZ.81_3	10.5431717120818	FALSE
YLR082C_S139	YLR082C	SRL2	S139	S	139	CV	CV.92_3	12.5226406109641	FALSE
YLR082C_S139	YLR082C	SRL2	S139	S	139	YC	YC.104_3	11.0514123661062	FALSE
YLR082C_S139	YLR082C	SRL2	S139	S	139	ET	ET.8_4	11.6131377448506	FALSE
YLR082C_S139	YLR082C	SRL2	S139	S	139	MN	MN.19_4	11.9999693117803	FALSE
YLR082C_S139	YLR082C	SRL2	S139	S	139	UTF	UTF.32_4	11.897389545786	FALSE
YLR082C_S139	YLR082C	SRL2	S139	S	139	RF	RF.44_4	11.205054445751	FALSE
YLR082C_S139	YLR082C	SRL2	S139	S	139	UT	UT.3_1	12.3981881386321	FALSE
YLR082C_S139	YLR082C	SRL2	S139	S	139	FE	FE.15_1	11.8443469041077	FALSE
YLR082C_S139	YLR082C	SRL2	S139	S	139	YP	YP.27_1	11.8246916930452	FALSE
YLR082C_S139	YLR082C	SRL2	S139	S	139	PQ	PQ.51_1	12.9662724035815	FALSE
YLR082C_S139	YLR082C	SRL2	S139	S	139	DC	DC.63_1	12.2306387496114	FALSE
YLR082C_S139	YLR082C	SRL2	S139	S	139	FP	FP.74_1	12.0265668299022	FALSE
YLR082C_S139	YLR082C	SRL2	S139	S	139	BZ	BZ.86_1	12.5409141059155	FALSE
YLR082C_S139	YLR082C	SRL2	S139	S	139	SD	SD.9_1	12.6833779040158	FALSE
YLR082C_S139	YLR082C	SRL2	S139	S	139	CO	CO.21_1	12.3965726514463	FALSE
YLR082C_S139	YLR082C	SRL2	S139	S	139	NG	NG.34_1	12.4271321515864	FALSE
YLR082C_S139	YLR082C	SRL2	S139	S	139	DM	DM.45_1	5.61181998660959	TRUE
YLR082C_S139	YLR082C	SRL2	S139	S	139	NO2	NO2.57_1	12.7240178474884	FALSE
YLR082C_S139	YLR082C	SRL2	S139	S	139	OY	OY.68_1	13.7155934989651	FALSE
YLR082C_S139	YLR082C	SRL2	S139	S	139	DG	DG.80_1	12.7147311043755	FALSE
YLR082C_S139	YLR082C	SRL2	S139	S	139	FY	FY.91_1	12.4736633415086	FALSE
YLR082C_S139	YLR082C	SRL2	S139	S	139	DT	DT.6_1	13.3471970616888	FALSE
YLR082C_S139	YLR082C	SRL2	S139	S	139	BM	BM.18_1	12.7017480469882	FALSE
YLR082C_S139	YLR082C	SRL2	S139	S	139	CS18	CS18.30_1	12.633036165689	FALSE
YLR082C_S139	YLR082C	SRL2	S139	S	139	CG	CG.42_1	12.7219431429369	FALSE
YLR082C_S139	YLR082C	SRL2	S139	S	139	ST	ST.54_1	13.9220754113624	FALSE
YLR082C_S139	YLR082C	SRL2	S139	S	139	VY	VY.77_1	13.8012047372503	FALSE
YLR082C_S139	YLR082C	SRL2	S139	S	139	AN	AN.89_1	12.4108404264777	FALSE
YLR082C_S139	YLR082C	SRL2	S139	S	139	MT	MT.12_1	10.6204012958563	FALSE
YLR082C_S139	YLR082C	SRL2	S139	S	139	AA	AA.24_1	10.6805007676991	FALSE
YLR082C_S139	YLR082C	SRL2	S139	S	139	CW	CW.37_1	7.30288562962671	TRUE
YLR082C_S139	YLR082C	SRL2	S139	S	139	EC	EC.48_1	10.9489208278016	FALSE
YLR082C_S139	YLR082C	SRL2	S139	S	139	CS23	CS23.60_1	12.4042783126679	FALSE
YLR082C_S139	YLR082C	SRL2	S139	S	139	LA	LA.71_1	13.0025671363414	FALSE
YLR082C_S139	YLR082C	SRL2	S139	S	139	SA	SA.83_1	12.7286580606292	FALSE
YLR082C_S139	YLR082C	SRL2	S139	S	139	CZ	CZ.93_1	12.1167182625935	FALSE
YLR082C_S139	YLR082C	SRL2	S139	S	139	NC	NC.1_1	11.2022142401838	FALSE
YLR082C_S139	YLR082C	SRL2	S139	S	139	P8	P8.13_1	13.1241493099872	FALSE
YLR082C_S139	YLR082C	SRL2	S139	S	139	CX	CX.25_1	12.7038434183237	FALSE
YLR082C_S139	YLR082C	SRL2	S139	S	139	RN	RN.49_1	9.5355605528687	TRUE
YLR082C_S139	YLR082C	SRL2	S139	S	139	AF2	AF2.61_1	13.2307187017809	FALSE
YLR082C_S139	YLR082C	SRL2	S139	S	139	CM	CM.72_1	13.3836796722746	FALSE
YLR082C_S139	YLR082C	SRL2	S139	S	139	AZ	AZ.84_1	12.780242780635101	FALSE
YLR082C_S139	YLR082C	SRL2	S139	S	139	SO	SO.5_1	12.2941733488829	FALSE
YLR082C_S139	YLR082C	SRL2	S139	S	139	AF	AF.29_1	13.2153010514859	FALSE
YLR082C_S139	YLR082C	SRL2	S139	S	139	CN	CN.41_1	12.6045061811589	FALSE
YLR082C_S139	YLR082C	SRL2	S139	S	139	MY	MY.53_1	6.82254337691691	TRUE
YLR082C_S139	YLR082C	SRL2	S139	S	139	C7	C7.65_1	12.9819353030462	FALSE
YLR082C_S139	YLR082C	SRL2	S139	S	139	CI	CI.76_1	13.9121123164541	FALSE
YLR082C_S139	YLR082C	SRL2	S139	S	139	WT	WT.88_1	13.0142602673244	FALSE
YLR082C_S139	YLR082C	SRL2	S139	S	139	H2O1	H2O1.10_1	12.6211386981688	FALSE
YLR082C_S139	YLR082C	SRL2	S139	S	139	CF	CF.22_1	12.7731055582753	FALSE
YLR082C_S139	YLR082C	SRL2	S139	S	139	LG	LG.35_1	12.8347856479469	FALSE
YLR082C_S139	YLR082C	SRL2	S139	S	139	NY	NY.46_1	13.0369904433266	FALSE
YLR082C_S139	YLR082C	SRL2	S139	S	139	LP	LP.58_1	13.4181854621137	FALSE
YLR082C_S139	YLR082C	SRL2	S139	S	139	SZ	SZ.81_1	13.0049094858394	FALSE
YLR082C_S139	YLR082C	SRL2	S139	S	139	MS	MS.11_1	12.9707233693779	FALSE
YLR082C_S139	YLR082C	SRL2	S139	S	139	HU	HU.23_1	12.8488110104072	FALSE
YLR082C_S139	YLR082C	SRL2	S139	S	139	DP	DP.36_1	13.3437516460912	FALSE
YLR082C_S139	YLR082C	SRL2	S139	S	139	CP	CP.47_1	12.2966713733417	FALSE
YLR082C_S139	YLR082C	SRL2	S139	S	139	NO	NO.59_1	13.8862022849773	FALSE
YLR082C_S139	YLR082C	SRL2	S139	S	139	AY	AY.70_1	13.8355959334952	FALSE
YLR082C_S139	YLR082C	SRL2	S139	S	139	SH	SH.82_1	8.92761570203865	TRUE
YLR082C_S139	YLR082C	SRL2	S139	S	139	CV	CV.92_1	13.6953626353232	FALSE
YLR082C_S139	YLR082C	SRL2	S139	S	139	KC	KC.2_1	12.2313791257101	FALSE
YLR082C_S139	YLR082C	SRL2	S139	S	139	BU	BU.14_1	11.2789691779499	FALSE
YLR082C_S139	YLR082C	SRL2	S139	S	139	RP	RP.26_1	12.6881113526944	FALSE
YLR082C_S139	YLR082C	SRL2	S139	S	139	EA	EA.38_1	12.7991801098957	FALSE
YLR082C_S139	YLR082C	SRL2	S139	S	139	TA	TA.50_1	12.168434761379	FALSE
YLR082C_S139	YLR082C	SRL2	S139	S	139	SP	SP.62_1	10.8845313099539	FALSE
YLR082C_S139	YLR082C	SRL2	S139	S	139	DY	DY.73_1	10.7138732557169	FALSE
YLR082C_S139	YLR082C	SRL2	S139	S	139	NR	NR.85_1	12.4679915261627	FALSE
YLR082C_S139	YLR082C	SRL2	S139	S	139	CA	CA.4_1	10.8977001595092	FALSE
YLR082C_S139	YLR082C	SRL2	S139	S	139	TU	TU.16_1	11.9766624544773	FALSE
YLR082C_S139	YLR082C	SRL2	S139	S	139	HS42	HS42.28_1	11.5198591036428	FALSE
YLR082C_S139	YLR082C	SRL2	S139	S	139	NN	NN.40_1	13.4897421542321	FALSE
YLR082C_S139	YLR082C	SRL2	S139	S	139	AB	AB.52_1	13.7527922543384	FALSE
YLR082C_S139	YLR082C	SRL2	S139	S	139	C8	C8.64_1	12.3999510789211	FALSE
YLR082C_S139	YLR082C	SRL2	S139	S	139	CY	CY.75_1	12.6194263265788	FALSE
YLR082C_S139	YLR082C	SRL2	S139	S	139	VC	VC.87_1	13.5328895174177	FALSE
YLR082C_S139	YLR082C	SRL2	S139	S	139	H21	H21.7_1	12.8076865575042	FALSE
YLR082C_S139	YLR082C	SRL2	S139	S	139	MN	MN.19_1	12.9332370186251	FALSE
YLR082C_S139	YLR082C	SRL2	S139	S	139	UTF	UTF.32_1	12.8287656504215	FALSE
YLR082C_S139	YLR082C	SRL2	S139	S	139	GL	GL.43_1	12.6697424967866	FALSE
YLR082C_S139	YLR082C	SRL2	S139	S	139	FZ	FZ.55_1	6.81494132849255	TRUE
YLR082C_S139	YLR082C	SRL2	S139	S	139	C5	C5.66_1	12.2825998567976	FALSE
YLR082C_S139	YLR082C	SRL2	S139	S	139	BY	BY.78_1	12.214818673154	FALSE
YLR082C_S139	YLR082C	SRL2	S139	S	139	UT	UT.31_1	11.8463581149141	FALSE
YLR082C_S139	YLR082C	SRL2	S139	S	139	ET	ET.8_1	11.6677670702777	FALSE
YLR082C_S139	YLR082C	SRL2	S139	S	139	ZN	ZN.20_1	14.348248044881	FALSE
YLR082C_S139	YLR082C	SRL2	S139	S	139	PBS	PBS.33_1	12.7932957809541	FALSE
YLR082C_S139	YLR082C	SRL2	S139	S	139	RF	RF.44_1	12.5706989773519	FALSE
YLR082C_S139	YLR082C	SRL2	S139	S	139	HS37	HS37.56_1	8.05454915958923	TRUE
YLR082C_S139	YLR082C	SRL2	S139	S	139	C3	C3.67_1	12.6817383361499	FALSE
YLR082C_S139	YLR082C	SRL2	S139	S	139	HU2	HU2.79_1	12.657955710261	FALSE
YLR082C_S139	YLR082C	SRL2	S139	S	139	FA	FA.90_1	12.7320949374411	FALSE
YLR328W_S96	YLR328W	NMA1	S96	S	96	FA	FA.90_2	15.9529653871405	TRUE
YLR328W_S96	YLR328W	NMA1	S96	S	96	I5	I5.101_2	15.1057962876182	TRUE
YLR328W_S96	YLR328W	NMA1	S96	S	96	CA	CA.4_3	11.763820204884	TRUE
YLR328W_S96	YLR328W	NMA1	S96	S	96	BU	BU.14_3	11.031389762223	TRUE
YLR328W_S96	YLR328W	NMA1	S96	S	96	NN	NN.40_3	14.1297442988055	TRUE
YLR328W_S96	YLR328W	NMA1	S96	S	96	PQ	PQ.51_3	11.9858772415915	TRUE
YLR328W_S96	YLR328W	NMA1	S96	S	96	DG	DG.80_2	15.3582920034451	TRUE
YLR328W_S96	YLR328W	NMA1	S96	S	96	FY	FY.91_2	13.8547305599878	TRUE
YLR328W_S96	YLR328W	NMA1	S96	S	96	I7	I7.102_2	13.6350860018504	TRUE
YLR328W_S96	YLR328W	NMA1	S96	S	96	SO	SO.5_3	13.7147786175082	TRUE
YLR328W_S96	YLR328W	NMA1	S96	S	96	FE	FE.15_3	15.1234174929524	TRUE
YLR328W_S96	YLR328W	NMA1	S96	S	96	HS42	HS42.28_3	13.5055836983892	TRUE
YLR328W_S96	YLR328W	NMA1	S96	S	96	CN	CN.41_3	14.5889066138868	TRUE
YLR328W_S96	YLR328W	NMA1	S96	S	96	AB	AB.52_3	10.4112916414273	TRUE
YLR328W_S96	YLR328W	NMA1	S96	S	96	SZ	SZ.81_2	15.5357433641264	TRUE
YLR328W_S96	YLR328W	NMA1	S96	S	96	DT	DT.6_3	8.6770047279395	TRUE
YLR328W_S96	YLR328W	NMA1	S96	S	96	TU	TU.16_3	15.9877710333146	TRUE
YLR328W_S96	YLR328W	NMA1	S96	S	96	AF	AF.29_3	13.458803325117	TRUE
YLR328W_S96	YLR328W	NMA1	S96	S	96	CG	CG.42_3	14.0341557377487	TRUE
YLR328W_S96	YLR328W	NMA1	S96	S	96	CV	CV.92_2	14.6324088941475	TRUE
YLR328W_S96	YLR328W	NMA1	S96	S	96	H21	H21.7_3	10.6196586671942	TRUE
YLR328W_S96	YLR328W	NMA1	S96	S	96	CS18	CS18.30_3	11.0072300389907	TRUE
YLR328W_S96	YLR328W	NMA1	S96	S	96	CZ	CZ.93_2	13.6452215298183	TRUE
YLR328W_S96	YLR328W	NMA1	S96	S	96	OA	OA.105_2	13.8207572216339	TRUE
YLR328W_S96	YLR328W	NMA1	S96	S	96	MN	MN.19_3	13.1154019610875	TRUE
YLR328W_S96	YLR328W	NMA1	S96	S	96	UTF	UTF.32_3	12.3483254679806	TRUE
YLR328W_S96	YLR328W	NMA1	S96	S	96	RF	RF.44_3	11.3246157451153	TRUE
YLR328W_S96	YLR328W	NMA1	S96	S	96	AZ	AZ.84_2	13.3678488251182	TRUE
YLR328W_S96	YLR328W	NMA1	S96	S	96	ZC	ZC.94_2	13.1945451434623	TRUE
YLR328W_S96	YLR328W	NMA1	S96	S	96	HS48	HS48.106_2	11.0047056820308	TRUE
YLR328W_S96	YLR328W	NMA1	S96	S	96	ZN	ZN.20_3	12.6083849928452	TRUE
YLR328W_S96	YLR328W	NMA1	S96	S	96	PBS	PBS.33_3	13.4778907844385	TRUE
YLR328W_S96	YLR328W	NMA1	S96	S	96	NR	NR.85_2	12.4937544049643	TRUE
YLR328W_S96	YLR328W	NMA1	S96	S	96	EB	EB.95_2	19.121889780749	FALSE
YLR328W_S96	YLR328W	NMA1	S96	S	96	SD	SD.9_3	16.5464468147292	FALSE
YLR328W_S96	YLR328W	NMA1	S96	S	96	CO	CO.21_3	19.1869662586874	FALSE
YLR328W_S96	YLR328W	NMA1	S96	S	96	NG	NG.34_3	15.0603860074188	FALSE
YLR328W_S96	YLR328W	NMA1	S96	S	96	DM	DM.45_3	11.9016166950182	TRUE
YLR328W_S96	YLR328W	NMA1	S96	S	96	NO2	NO2.57_3	12.569528661388	TRUE
YLR328W_S96	YLR328W	NMA1	S96	S	96	BZ	BZ.86_2	13.0842947425372	TRUE
YLR328W_S96	YLR328W	NMA1	S96	S	96	UT	UT.108_2	18.7707030274166	FALSE
YLR328W_S96	YLR328W	NMA1	S96	S	96	H2O1	H2O1.10_3	11.054304479503	TRUE
YLR328W_S96	YLR328W	NMA1	S96	S	96	CF	CF.22_3	19.2556509906368	FALSE
YLR328W_S96	YLR328W	NMA1	S96	S	96	LG	LG.35_3	13.330676781879	TRUE
YLR328W_S96	YLR328W	NMA1	S96	S	96	NY	NY.46_3	8.32899275190446	TRUE
YLR328W_S96	YLR328W	NMA1	S96	S	96	LP	LP.58_3	13.7589701465192	TRUE
YLR328W_S96	YLR328W	NMA1	S96	S	96	VC	VC.87_2	13.4523591996372	TRUE
YLR328W_S96	YLR328W	NMA1	S96	S	96	DI	DI.97_2	18.067867953376	FALSE
YLR328W_S96	YLR328W	NMA1	S96	S	96	UT	UT.109_2	14.6660754108596	TRUE
YLR328W_S96	YLR328W	NMA1	S96	S	96	MS	MS.11_3	12.8377865795085	TRUE
YLR328W_S96	YLR328W	NMA1	S96	S	96	DP	DP.36_3	13.3668196662114	TRUE
YLR328W_S96	YLR328W	NMA1	S96	S	96	CP	CP.47_3	8.46170254123924	TRUE
YLR328W_S96	YLR328W	NMA1	S96	S	96	NO	NO.59_3	14.8006692530255	TRUE
YLR328W_S96	YLR328W	NMA1	S96	S	96	WT	WT.88_2	14.4740996930417	TRUE
YLR328W_S96	YLR328W	NMA1	S96	S	96	MD	MD.98_2	19.7313818149969	FALSE
YLR328W_S96	YLR328W	NMA1	S96	S	96	NC	NC.1_3	16.234251116138	FALSE
YLR328W_S96	YLR328W	NMA1	S96	S	96	MT	MT.12_3	19.1023125983575	FALSE
YLR328W_S96	YLR328W	NMA1	S96	S	96	AA	AA.24_3	18.6702219003809	FALSE
YLR328W_S96	YLR328W	NMA1	S96	S	96	CW	CW.37_3	11.8427835407659	TRUE
YLR328W_S96	YLR328W	NMA1	S96	S	96	EC	EC.48_3	10.7451747714854	TRUE
YLR328W_S96	YLR328W	NMA1	S96	S	96	CS23	CS23.60_3	11.4503070164786	TRUE
YLR328W_S96	YLR328W	NMA1	S96	S	96	AN	AN.89_2	14.274618098647	TRUE
YLR328W_S96	YLR328W	NMA1	S96	S	96	KA	KA.99_2	15.0647054865047	TRUE
YLR328W_S96	YLR328W	NMA1	S96	S	96	KC	KC.2_3	13.9916482657545	TRUE
YLR328W_S96	YLR328W	NMA1	S96	S	96	P8	P8.13_3	14.022630734038	TRUE
YLR328W_S96	YLR328W	NMA1	S96	S	96	CX	CX.25_3	14.0344003150601	TRUE
YLR328W_S96	YLR328W	NMA1	S96	S	96	EA	EA.38_3	10.1401619333643	TRUE
YLR328W_S96	YLR328W	NMA1	S96	S	96	RN	RN.49_3	13.5063272838733	TRUE
YLR328W_S96	YLR328W	NMA1	S96	S	96	AF2	AF2.61_3	13.5311625963029	TRUE
YLR328W_S96	YLR328W	NMA1	S96	S	96	UT	UT.31_2	13.4903178398947	TRUE
YLR328W_S96	YLR328W	NMA1	S96	S	96	I3	I3.100_2	13.5882311899128	TRUE
YLR328W_S96	YLR328W	NMA1	S96	S	96	UT	UT.3_3	13.5571292266119	TRUE
YLR328W_S96	YLR328W	NMA1	S96	S	96	RP	RP.26_3	13.2615586531424	TRUE
YLR328W_S96	YLR328W	NMA1	S96	S	96	TA	TA.50_3	14.9758561361089	TRUE
YLR328W_S96	YLR328W	NMA1	S96	S	96	SP	SP.62_3	6.0883536577168	TRUE
YLR328W_S96	YLR328W	NMA1	S96	S	96	YC	YC.104_2	15.4477316014386	TRUE
YLR328W_S96	YLR328W	NMA1	S96	S	96	BM	BM.18_3	15.3288862333815	TRUE
YLR328W_S96	YLR328W	NMA1	S96	S	96	ST	ST.54_3	16.3244255066033	TRUE
YLR328W_S96	YLR328W	NMA1	S96	S	96	OA	OA.105_1	11.5820299619266	TRUE
YLR328W_S96	YLR328W	NMA1	S96	S	96	ET	ET.8_2	12.5336613980956	TRUE
YLR328W_S96	YLR328W	NMA1	S96	S	96	CO	CO.21_2	13.7214930395529	TRUE
YLR328W_S96	YLR328W	NMA1	S96	S	96	PBS	PBS.33_2	13.4352364109037	TRUE
YLR328W_S96	YLR328W	NMA1	S96	S	96	DM	DM.45_2	15.549357508476	TRUE
YLR328W_S96	YLR328W	NMA1	S96	S	96	HS37	HS37.56_2	13.310743762949	TRUE
YLR328W_S96	YLR328W	NMA1	S96	S	96	C3	C3.67_2	12.8324129181375	TRUE
YLR328W_S96	YLR328W	NMA1	S96	S	96	MS	MS.11_2	9.59483229143613	TRUE
YLR328W_S96	YLR328W	NMA1	S96	S	96	AA	AA.24_2	9.41342029205099	TRUE
YLR328W_S96	YLR328W	NMA1	S96	S	96	DP	DP.36_2	10.1169560291266	TRUE
YLR328W_S96	YLR328W	NMA1	S96	S	96	CP	CP.47_2	13.2274106136907	TRUE
YLR328W_S96	YLR328W	NMA1	S96	S	96	NO	NO.59_2	14.1661735161951	TRUE
YLR328W_S96	YLR328W	NMA1	S96	S	96	AY	AY.70_2	14.0538983270174	TRUE
YLR328W_S96	YLR328W	NMA1	S96	S	96	UT	UT.3_2	15.6528020859255	TRUE
YLR328W_S96	YLR328W	NMA1	S96	S	96	FE	FE.15_2	15.1386917831532	TRUE
YLR328W_S96	YLR328W	NMA1	S96	S	96	HS42	HS42.28_2	13.4318467124237	TRUE
YLR328W_S96	YLR328W	NMA1	S96	S	96	NN	NN.40_2	14.4721348507188	TRUE
YLR328W_S96	YLR328W	NMA1	S96	S	96	PQ	PQ.51_2	13.2864411384545	TRUE
YLR328W_S96	YLR328W	NMA1	S96	S	96	FP	FP.74_2	14.7050227884717	TRUE
YLR328W_S96	YLR328W	NMA1	S96	S	96	H21	H21.7_2	10.5020917897752	TRUE
YLR328W_S96	YLR328W	NMA1	S96	S	96	ZN	ZN.20_2	14.1396077591576	TRUE
YLR328W_S96	YLR328W	NMA1	S96	S	96	UTF	UTF.32_2	15.7579290418879	TRUE
YLR328W_S96	YLR328W	NMA1	S96	S	96	RF	RF.44_2	11.4617828160345	TRUE
YLR328W_S96	YLR328W	NMA1	S96	S	96	FZ	FZ.55_2	14.1540853766032	TRUE
YLR328W_S96	YLR328W	NMA1	S96	S	96	BY	BY.78_2	14.2606529066417	TRUE
YLR328W_S96	YLR328W	NMA1	S96	S	96	ZC	ZC.94_1	14.3010235895211	TRUE
YLR328W_S96	YLR328W	NMA1	S96	S	96	HS48	HS48.106_1	14.0651433279736	TRUE
YLR328W_S96	YLR328W	NMA1	S96	S	96	SD	SD.9_2	12.3488173601445	TRUE
YLR328W_S96	YLR328W	NMA1	S96	S	96	CF	CF.22_2	14.6392261412827	TRUE
YLR328W_S96	YLR328W	NMA1	S96	S	96	NG	NG.34_2	8.35242462999276	TRUE
YLR328W_S96	YLR328W	NMA1	S96	S	96	NO2	NO2.57_2	9.28850086620706	TRUE
YLR328W_S96	YLR328W	NMA1	S96	S	96	OY	OY.68_2	16.1887554695137	TRUE
YLR328W_S96	YLR328W	NMA1	S96	S	96	UT	UT.109_1	14.3731764451683	TRUE
YLR328W_S96	YLR328W	NMA1	S96	S	96	MT	MT.12_2	12.2416354421858	TRUE
YLR328W_S96	YLR328W	NMA1	S96	S	96	CX	CX.25_2	16.1004572923098	TRUE
YLR328W_S96	YLR328W	NMA1	S96	S	96	CW	CW.37_2	9.59432335238046	TRUE
YLR328W_S96	YLR328W	NMA1	S96	S	96	EC	EC.48_2	7.19666148678597	TRUE
YLR328W_S96	YLR328W	NMA1	S96	S	96	CS23	CS23.60_2	14.6307686419777	TRUE
YLR328W_S96	YLR328W	NMA1	S96	S	96	LA	LA.71_2	13.4159178637596	TRUE
YLR328W_S96	YLR328W	NMA1	S96	S	96	KC	KC.2_2	15.7202484568632	TRUE
YLR328W_S96	YLR328W	NMA1	S96	S	96	BU	BU.14_2	16.5856211816629	TRUE
YLR328W_S96	YLR328W	NMA1	S96	S	96	YP	YP.27_2	16.0873608242258	TRUE
YLR328W_S96	YLR328W	NMA1	S96	S	96	TA	TA.50_2	13.2380832556341	TRUE
YLR328W_S96	YLR328W	NMA1	S96	S	96	SP	SP.62_2	11.9603203257905	TRUE
YLR328W_S96	YLR328W	NMA1	S96	S	96	DY	DY.73_2	16.4725814270297	TRUE
YLR328W_S96	YLR328W	NMA1	S96	S	96	CA	CA.4_2	16.736403294498	TRUE
YLR328W_S96	YLR328W	NMA1	S96	S	96	TU	TU.16_2	13.9254802719714	TRUE
YLR328W_S96	YLR328W	NMA1	S96	S	96	AF	AF.29_2	13.958976359285	TRUE
YLR328W_S96	YLR328W	NMA1	S96	S	96	AB	AB.52_2	16.6645646660455	TRUE
YLR328W_S96	YLR328W	NMA1	S96	S	96	DC	DC.63_2	12.9122136633404	TRUE
YLR328W_S96	YLR328W	NMA1	S96	S	96	CY	CY.75_2	15.0085175322449	TRUE
YLR328W_S96	YLR328W	NMA1	S96	S	96	EB	EB.95_1	9.09992923616939	TRUE
YLR328W_S96	YLR328W	NMA1	S96	S	96	UT	UT.3_7	12.5955748228565	TRUE
YLR328W_S96	YLR328W	NMA1	S96	S	96	H2O1	H2O1.10_2	12.2889273238371	TRUE
YLR328W_S96	YLR328W	NMA1	S96	S	96	HU	HU.23_2	11.5854424983475	TRUE
YLR328W_S96	YLR328W	NMA1	S96	S	96	LG	LG.35_2	13.8306283834698	TRUE
YLR328W_S96	YLR328W	NMA1	S96	S	96	LP	LP.58_2	14.5101447392402	TRUE
YLR328W_S96	YLR328W	NMA1	S96	S	96	NC	NC.1_2	15.3420202277861	TRUE
YLR328W_S96	YLR328W	NMA1	S96	S	96	P8	P8.13_2	15.9677404090787	TRUE
YLR328W_S96	YLR328W	NMA1	S96	S	96	RP	RP.26_2	10.4156971503133	TRUE
YLR328W_S96	YLR328W	NMA1	S96	S	96	EA	EA.38_2	16.0503090760468	TRUE
YLR328W_S96	YLR328W	NMA1	S96	S	96	RN	RN.49_2	16.3771507783512	TRUE
YLR328W_S96	YLR328W	NMA1	S96	S	96	AF2	AF2.61_2	15.3022943384104	TRUE
YLR328W_S96	YLR328W	NMA1	S96	S	96	CM	CM.72_2	12.1605051105443	TRUE
YLR328W_S96	YLR328W	NMA1	S96	S	96	SO	SO.5_2	14.5206590863561	TRUE
YLR328W_S96	YLR328W	NMA1	S96	S	96	BM	BM.18_2	14.7481358581407	TRUE
YLR328W_S96	YLR328W	NMA1	S96	S	96	CG	CG.42_2	14.6621708564751	TRUE
YLR328W_S96	YLR328W	NMA1	S96	S	96	MY	MY.53_2	8.63674829449591	TRUE
YLR328W_S96	YLR328W	NMA1	S96	S	96	CI	CI.76_2	16.4370377573608	TRUE
YLR328W_S96	YLR328W	NMA1	S96	S	96	DT	DT.6_2	16.8344193119272	TRUE
YLR328W_S96	YLR328W	NMA1	S96	S	96	MN	MN.19_2	14.3101423828061	TRUE
YLR328W_S96	YLR328W	NMA1	S96	S	96	CS18	CS18.30_2	13.9915111891695	TRUE
YLR328W_S96	YLR328W	NMA1	S96	S	96	GL	GL.43_2	13.8426867227639	TRUE
YLR328W_S96	YLR328W	NMA1	S96	S	96	ST	ST.54_2	12.3061224788068	TRUE
YLR328W_S96	YLR328W	NMA1	S96	S	96	VY	VY.77_2	16.8669551335416	TRUE
YLR328W_S96	YLR328W	NMA1	S96	S	96	C7	C7.65_4	7.18815150032484	TRUE
YLR328W_S96	YLR328W	NMA1	S96	S	96	CI	CI.76_4	17.5041552280382	FALSE
YLR328W_S96	YLR328W	NMA1	S96	S	96	WT	WT.88_4	15.8969052833156	FALSE
YLR328W_S96	YLR328W	NMA1	S96	S	96	MD	MD.98_4	10.0984490815013	TRUE
YLR328W_S96	YLR328W	NMA1	S96	S	96	KC	KC.2_5	14.8911200182212	FALSE
YLR328W_S96	YLR328W	NMA1	S96	S	96	BU	BU.14_5	16.0528263449283	FALSE
YLR328W_S96	YLR328W	NMA1	S96	S	96	CX	CX.25_5	15.2609982955744	FALSE
YLR328W_S96	YLR328W	NMA1	S96	S	96	NO2	NO2.57_4	13.9442356954152	FALSE
YLR328W_S96	YLR328W	NMA1	S96	S	96	DG	DG.80_4	15.9014865116343	FALSE
YLR328W_S96	YLR328W	NMA1	S96	S	96	FY	FY.91_4	9.70637866374619	TRUE
YLR328W_S96	YLR328W	NMA1	S96	S	96	I7	I7.102_4	14.5865461893204	FALSE
YLR328W_S96	YLR328W	NMA1	S96	S	96	DT	DT.6_5	12.5211235926825	FALSE
YLR328W_S96	YLR328W	NMA1	S96	S	96	MN	MN.19_5	16.9122384303174	FALSE
YLR328W_S96	YLR328W	NMA1	S96	S	96	AF	AF.29_5	15.6911868965261	FALSE
YLR328W_S96	YLR328W	NMA1	S96	S	96	TA	TA.50_4	16.9561973495972	FALSE
YLR328W_S96	YLR328W	NMA1	S96	S	96	DY	DY.73_4	17.7181993019477	FALSE
YLR328W_S96	YLR328W	NMA1	S96	S	96	NR	NR.85_4	16.3863930276612	FALSE
YLR328W_S96	YLR328W	NMA1	S96	S	96	EB	EB.95_4	15.597309260066	FALSE
YLR328W_S96	YLR328W	NMA1	S96	S	96	UT	UT.108_4	17.2630529185989	FALSE
YLR328W_S96	YLR328W	NMA1	S96	S	96	MS	MS.11_5	14.108860199225	FALSE
YLR328W_S96	YLR328W	NMA1	S96	S	96	HU	HU.23_5	11.2422460136733	FALSE
YLR328W_S96	YLR328W	NMA1	S96	S	96	PQ	PQ.51_4	8.37117321610366	TRUE
YLR328W_S96	YLR328W	NMA1	S96	S	96	DC	DC.63_4	13.0513272486081	FALSE
YLR328W_S96	YLR328W	NMA1	S96	S	96	FP	FP.74_4	16.2457953266239	FALSE
YLR328W_S96	YLR328W	NMA1	S96	S	96	BZ	BZ.86_4	15.2335964958646	FALSE
YLR328W_S96	YLR328W	NMA1	S96	S	96	UT	UT.109_4	17.1229413150278	FALSE
YLR328W_S96	YLR328W	NMA1	S96	S	96	MT	MT.12_5	16.7585220941673	FALSE
YLR328W_S96	YLR328W	NMA1	S96	S	96	EC	EC.48_4	8.61808888082577	TRUE
YLR328W_S96	YLR328W	NMA1	S96	S	96	CS23	CS23.60_4	9.56697831587444	TRUE
YLR328W_S96	YLR328W	NMA1	S96	S	96	LA	LA.71_4	11.458354964969	FALSE
YLR328W_S96	YLR328W	NMA1	S96	S	96	SA	SA.83_4	16.3438332116434	FALSE
YLR328W_S96	YLR328W	NMA1	S96	S	96	OA	OA.105_4	10.6429746404958	TRUE
YLR328W_S96	YLR328W	NMA1	S96	S	96	SD	SD.9_5	17.5866261090922	FALSE
YLR328W_S96	YLR328W	NMA1	S96	S	96	CO	CO.21_5	14.6036142058294	FALSE
YLR328W_S96	YLR328W	NMA1	S96	S	96	AB	AB.52_4	11.5093679280449	TRUE
YLR328W_S96	YLR328W	NMA1	S96	S	96	C8	C8.64_4	9.8189331856325	TRUE
YLR328W_S96	YLR328W	NMA1	S96	S	96	DI	DI.97_4	17.1299301579048	FALSE
YLR328W_S96	YLR328W	NMA1	S96	S	96	NC	NC.1_5	8.58062257675238	TRUE
YLR328W_S96	YLR328W	NMA1	S96	S	96	P8	P8.13_5	17.6152029534019	FALSE
YLR328W_S96	YLR328W	NMA1	S96	S	96	AA	AA.24_5	17.4319938177016	FALSE
YLR328W_S96	YLR328W	NMA1	S96	S	96	HS37	HS37.56_4	11.5030509741836	TRUE
YLR328W_S96	YLR328W	NMA1	S96	S	96	OY	OY.68_4	9.30355403063868	TRUE
YLR328W_S96	YLR328W	NMA1	S96	S	96	HU2	HU2.79_4	16.9302174326429	FALSE
YLR328W_S96	YLR328W	NMA1	S96	S	96	FA	FA.90_4	17.2185258599034	FALSE
YLR328W_S96	YLR328W	NMA1	S96	S	96	I5	I5.101_4	18.0799268672499	FALSE
YLR328W_S96	YLR328W	NMA1	S96	S	96	SO	SO.5_5	10.8602596519213	TRUE
YLR328W_S96	YLR328W	NMA1	S96	S	96	BM	BM.18_5	17.6303735498898	FALSE
YLR328W_S96	YLR328W	NMA1	S96	S	96	HS42	HS42.28_5	16.7811719840098	FALSE
YLR328W_S96	YLR328W	NMA1	S96	S	96	NO	NO.59_4	10.9507733712658	TRUE
YLR328W_S96	YLR328W	NMA1	S96	S	96	AY	AY.70_4	15.9194803195762	FALSE
YLR328W_S96	YLR328W	NMA1	S96	S	96	SH	SH.82_4	17.1025936676901	FALSE
YLR328W_S96	YLR328W	NMA1	S96	S	96	CZ	CZ.93_4	12.3534435117966	FALSE
YLR328W_S96	YLR328W	NMA1	S96	S	96	YC	YC.104_4	13.9117291043799	FALSE
YLR328W_S96	YLR328W	NMA1	S96	S	96	ET	ET.8_5	15.6354066399694	FALSE
YLR328W_S96	YLR328W	NMA1	S96	S	96	ZN	ZN.20_5	15.430765992215	FALSE
YLR328W_S96	YLR328W	NMA1	S96	S	96	UTF	UTF.32_5	16.4596259576913	FALSE
YLR328W_S96	YLR328W	NMA1	S96	S	96	CM	CM.72_4	15.2508619571478	FALSE
YLR328W_S96	YLR328W	NMA1	S96	S	96	AZ	AZ.84_4	15.2683503551468	FALSE
YLR328W_S96	YLR328W	NMA1	S96	S	96	ZC	ZC.94_4	15.4386013515529	FALSE
YLR328W_S96	YLR328W	NMA1	S96	S	96	HS48	HS48.106_4	13.6337468598361	FALSE
YLR328W_S96	YLR328W	NMA1	S96	S	96	H2O1	H2O1.10_5	15.5782024120198	FALSE
YLR328W_S96	YLR328W	NMA1	S96	S	96	CF	CF.22_5	13.6751624855038	FALSE
YLR328W_S96	YLR328W	NMA1	S96	S	96	ST	ST.54_4	8.12633260381259	FALSE
YLR328W_S96	YLR328W	NMA1	S96	S	96	C5	C5.66_4	15.1222138015629	FALSE
YLR328W_S96	YLR328W	NMA1	S96	S	96	VY	VY.77_4	14.3071911106892	FALSE
YLR328W_S96	YLR328W	NMA1	S96	S	96	AN	AN.89_4	13.9861347013609	FALSE
YLR328W_S96	YLR328W	NMA1	S96	S	96	UT	UT.3_5	13.65748259969	FALSE
YLR328W_S96	YLR328W	NMA1	S96	S	96	FE	FE.15_5	11.1599216547652	FALSE
YLR328W_S96	YLR328W	NMA1	S96	S	96	RP	RP.26_5	15.812768586876	FALSE
YLR328W_S96	YLR328W	NMA1	S96	S	96	FZ	FZ.55_4	10.6638542331639	FALSE
YLR328W_S96	YLR328W	NMA1	S96	S	96	C3	C3.67_4	16.2015664213597	FALSE
YLR328W_S96	YLR328W	NMA1	S96	S	96	BY	BY.78_4	15.5234477273691	FALSE
YLR328W_S96	YLR328W	NMA1	S96	S	96	UT	UT.31_4	14.8496022453677	FALSE
YLR328W_S96	YLR328W	NMA1	S96	S	96	I3	I3.100_4	14.858738265589	FALSE
YLR328W_S96	YLR328W	NMA1	S96	S	96	CA	CA.4_5	15.3217262107293	FALSE
YLR328W_S96	YLR328W	NMA1	S96	S	96	TU	TU.16_5	12.6587477628053	FALSE
YLR328W_S96	YLR328W	NMA1	S96	S	96	YP	YP.27_5	13.6624199435162	FALSE
YLR328W_S96	YLR328W	NMA1	S96	S	96	LP	LP.58_4	13.9760268132071	FALSE
YLR328W_S96	YLR328W	NMA1	S96	S	96	SZ	SZ.81_4	15.1453841534131	FALSE
YLR328W_S96	YLR328W	NMA1	S96	S	96	CV	CV.92_4	15.3173000888651	FALSE
YLR328W_S96	YLR328W	NMA1	S96	S	96	H21	H21.7_5	14.0216424918093	FALSE
YLR328W_S96	YLR328W	NMA1	S96	S	96	CS18	CS18.30_5	14.0158935892357	FALSE
YLR328W_S96	YLR328W	NMA1	S96	S	96	PBS	PBS.33_5	16.7336398352581	FALSE
YLR328W_S96	YLR328W	NMA1	S96	S	96	C3	C3.67_5	11.9190628243722	TRUE
YLR328W_S96	YLR328W	NMA1	S96	S	96	HU2	HU2.79_5	18.7775495233714	FALSE
YLR328W_S96	YLR328W	NMA1	S96	S	96	FA	FA.90_5	11.7185041286164	TRUE
YLR328W_S96	YLR328W	NMA1	S96	S	96	NO	NO.59_5	14.6555947317066	TRUE
YLR328W_S96	YLR328W	NMA1	S96	S	96	LA	LA.71_5	13.7184206369875	TRUE
YLR328W_S96	YLR328W	NMA1	S96	S	96	SA	SA.83_5	12.7445929894565	TRUE
YLR328W_S96	YLR328W	NMA1	S96	S	96	ZC	ZC.94_5	14.1907155327375	TRUE
YLR328W_S96	YLR328W	NMA1	S96	S	96	CS23	CS23.60_5	11.3512431294916	TRUE
YLR328W_S96	YLR328W	NMA1	S96	S	96	CM	CM.72_5	10.2052298246249	TRUE
YLR328W_S96	YLR328W	NMA1	S96	S	96	AZ	AZ.84_5	19.0145708573469	FALSE
YLR328W_S96	YLR328W	NMA1	S96	S	96	EB	EB.95_5	19.6223271381533	FALSE
YLR328W_S96	YLR328W	NMA1	S96	S	96	SD	SD.9_6	13.1690036075511	TRUE
YLR328W_S96	YLR328W	NMA1	S96	S	96	GL	GL.43_5	12.5746305902408	TRUE
YLR328W_S96	YLR328W	NMA1	S96	S	96	FZ	FZ.55_5	8.17722113065223	TRUE
YLR328W_S96	YLR328W	NMA1	S96	S	96	C5	C5.66_5	12.120568012187	TRUE
YLR328W_S96	YLR328W	NMA1	S96	S	96	BY	BY.78_5	14.2898227109233	FALSE
YLR328W_S96	YLR328W	NMA1	S96	S	96	UT	UT.31_5	14.7338860324869	FALSE
YLR328W_S96	YLR328W	NMA1	S96	S	96	I3	I3.100_5	14.2528524893435	TRUE
YLR328W_S96	YLR328W	NMA1	S96	S	96	UT	UT.3_6	14.3152072207412	TRUE
YLR328W_S96	YLR328W	NMA1	S96	S	96	FE	FE.15_6	14.8266324826003	FALSE
YLR328W_S96	YLR328W	NMA1	S96	S	96	CN	CN.41_5	8.89135368778131	TRUE
YLR328W_S96	YLR328W	NMA1	S96	S	96	MY	MY.53_5	7.68773160380053	TRUE
YLR328W_S96	YLR328W	NMA1	S96	S	96	C8	C8.64_5	14.3500378349019	FALSE
YLR328W_S96	YLR328W	NMA1	S96	S	96	CI	CI.76_5	18.2564249065932	FALSE
YLR328W_S96	YLR328W	NMA1	S96	S	96	WT	WT.88_5	16.4386498664372	FALSE
YLR328W_S96	YLR328W	NMA1	S96	S	96	KA	KA.99_5	19.189686221739	FALSE
YLR328W_S96	YLR328W	NMA1	S96	S	96	NC	NC.1_6	15.6090936783523	FALSE
YLR328W_S96	YLR328W	NMA1	S96	S	96	P8	P8.13_6	15.7470538745147	FALSE
YLR328W_S96	YLR328W	NMA1	S96	S	96	OY	OY.68_5	14.1781723307805	FALSE
YLR328W_S96	YLR328W	NMA1	S96	S	96	DG	DG.80_5	10.2659820091015	TRUE
YLR328W_S96	YLR328W	NMA1	S96	S	96	FY	FY.91_5	13.1404032011901	FALSE
YLR328W_S96	YLR328W	NMA1	S96	S	96	I7	I7.102_5	6.21329934624587	TRUE
YLR328W_S96	YLR328W	NMA1	S96	S	96	SO	SO.5_6	10.7251163682933	FALSE
YLR328W_S96	YLR328W	NMA1	S96	S	96	EA	EA.38_5	16.8830917168761	FALSE
YLR328W_S96	YLR328W	NMA1	S96	S	96	TA	TA.50_5	15.730104559511	FALSE
YLR328W_S96	YLR328W	NMA1	S96	S	96	AF2	AF2.61_5	16.6675909069414	FALSE
YLR328W_S96	YLR328W	NMA1	S96	S	96	DY	DY.73_5	17.7159156130372	FALSE
YLR328W_S96	YLR328W	NMA1	S96	S	96	NR	NR.85_5	16.4332676403341	FALSE
YLR328W_S96	YLR328W	NMA1	S96	S	96	HS48	HS48.106_5	15.9054684215364	FALSE
YLR328W_S96	YLR328W	NMA1	S96	S	96	H2O1	H2O1.10_6	16.042858392393	FALSE
YLR328W_S96	YLR328W	NMA1	S96	S	96	CP	CP.47_5	4.98463091462512	TRUE
YLR328W_S96	YLR328W	NMA1	S96	S	96	LP	LP.58_5	16.1205262717276	FALSE
YLR328W_S96	YLR328W	NMA1	S96	S	96	AY	AY.70_5	9.69556448704398	TRUE
YLR328W_S96	YLR328W	NMA1	S96	S	96	SH	SH.82_5	17.3148964196335	FALSE
YLR328W_S96	YLR328W	NMA1	S96	S	96	CZ	CZ.93_5	15.6512385898015	FALSE
YLR328W_S96	YLR328W	NMA1	S96	S	96	H21	H21.7_6	14.782156172782	FALSE
YLR328W_S96	YLR328W	NMA1	S96	S	96	LG	LG.35_5	11.4235170776551	TRUE
YLR328W_S96	YLR328W	NMA1	S96	S	96	NY	NY.46_5	11.081731160858	TRUE
YLR328W_S96	YLR328W	NMA1	S96	S	96	NO2	NO2.57_5	10.8244071450313	TRUE
YLR328W_S96	YLR328W	NMA1	S96	S	96	SZ	SZ.81_5	17.6121101499431	FALSE
YLR328W_S96	YLR328W	NMA1	S96	S	96	I8	I8.103_5	14.0617399742168	FALSE
YLR328W_S96	YLR328W	NMA1	S96	S	96	PQ	PQ.51_5	7.99638632672565	TRUE
YLR328W_S96	YLR328W	NMA1	S96	S	96	SP	SP.62_5	16.7153430539282	FALSE
YLR328W_S96	YLR328W	NMA1	S96	S	96	FP	FP.74_5	14.4806476914005	FALSE
YLR328W_S96	YLR328W	NMA1	S96	S	96	BZ	BZ.86_5	15.9923032057703	FALSE
YLR328W_S96	YLR328W	NMA1	S96	S	96	UT	UT.108_5	18.2351650732459	FALSE
YLR328W_S96	YLR328W	NMA1	S96	S	96	MS	MS.11_6	16.614601344031	FALSE
YLR328W_S96	YLR328W	NMA1	S96	S	96	NN	NN.40_5	10.6659494356412	TRUE
YLR328W_S96	YLR328W	NMA1	S96	S	96	AB	AB.52_5	11.9753174959155	TRUE
YLR328W_S96	YLR328W	NMA1	S96	S	96	DC	DC.63_5	14.8429146778868	FALSE
YLR328W_S96	YLR328W	NMA1	S96	S	96	CY	CY.75_5	16.6103245184681	FALSE
YLR328W_S96	YLR328W	NMA1	S96	S	96	VC	VC.87_5	15.1590688232974	FALSE
YLR328W_S96	YLR328W	NMA1	S96	S	96	MD	MD.98_5	17.8196836023112	FALSE
YLR328W_S96	YLR328W	NMA1	S96	S	96	UT	UT.109_5	14.5259815048254	FALSE
YLR328W_S96	YLR328W	NMA1	S96	S	96	MT	MT.12_6	13.4267673454425	FALSE
YLR328W_S96	YLR328W	NMA1	S96	S	96	CG	CG.42_5	11.7496935792964	TRUE
YLR328W_S96	YLR328W	NMA1	S96	S	96	ST	ST.54_5	11.0530330678943	TRUE
YLR328W_S96	YLR328W	NMA1	S96	S	96	C7	C7.65_5	9.45824869857515	TRUE
YLR328W_S96	YLR328W	NMA1	S96	S	96	VY	VY.77_5	12.1688516399999	TRUE
YLR328W_S96	YLR328W	NMA1	S96	S	96	AN	AN.89_5	15.6084266901786	FALSE
YLR328W_S96	YLR328W	NMA1	S96	S	96	KC	KC.2_6	11.0367538198742	TRUE
YLR328W_S96	YLR328W	NMA1	S96	S	96	BU	BU.14_6	15.3082266560133	FALSE
YLR328W_S96	YLR328W	NMA1	S96	S	96	CF	CF.22_6	19.2315271337096	FALSE
YLR328W_S96	YLR328W	NMA1	S96	S	96	NG	NG.34_6	15.271493561948	FALSE
YLR328W_S96	YLR328W	NMA1	S96	S	96	NY	NY.46_6	16.1054369499974	FALSE
YLR328W_S96	YLR328W	NMA1	S96	S	96	NO2	NO2.57_6	14.2032653304763	FALSE
YLR328W_S96	YLR328W	NMA1	S96	S	96	DG	DG.80_6	13.5701483625518	FALSE
YLR328W_S96	YLR328W	NMA1	S96	S	96	FA	FA.90_6	13.7364131986793	TRUE
YLR328W_S96	YLR328W	NMA1	S96	S	96	I7	I7.102_6	16.7899544837671	FALSE
YLR328W_S96	YLR328W	NMA1	S96	S	96	YP	YP.27_6	12.8437870815095	TRUE
YLR328W_S96	YLR328W	NMA1	S96	S	96	SP	SP.62_6	5.86662629901654	TRUE
YLR328W_S96	YLR328W	NMA1	S96	S	96	FP	FP.74_6	18.4536579563545	FALSE
YLR328W_S96	YLR328W	NMA1	S96	S	96	NR	NR.85_6	12.8419036864685	TRUE
YLR328W_S96	YLR328W	NMA1	S96	S	96	EB	EB.95_6	11.5413917229465	TRUE
YLR328W_S96	YLR328W	NMA1	S96	S	96	UT	UT.108_6	13.3212940462232	FALSE
YLR328W_S96	YLR328W	NMA1	S96	S	96	HS42	HS42.28_6	13.5243856070537	TRUE
YLR328W_S96	YLR328W	NMA1	S96	S	96	NN	NN.40_6	12.9176684148	TRUE
YLR328W_S96	YLR328W	NMA1	S96	S	96	PQ	PQ.51_6	12.7117236102004	TRUE
YLR328W_S96	YLR328W	NMA1	S96	S	96	DC	DC.63_6	11.6420963733865	TRUE
YLR328W_S96	YLR328W	NMA1	S96	S	96	CY	CY.75_6	12.6016510931532	TRUE
YLR328W_S96	YLR328W	NMA1	S96	S	96	RP	RP.26_6	12.9741449669504	TRUE
YLR328W_S96	YLR328W	NMA1	S96	S	96	EA	EA.38_6	15.7813163534045	FALSE
YLR328W_S96	YLR328W	NMA1	S96	S	96	TA	TA.50_6	12.8284913790136	TRUE
YLR328W_S96	YLR328W	NMA1	S96	S	96	DY	DY.73_6	18.5676294553061	FALSE
YLR328W_S96	YLR328W	NMA1	S96	S	96	AZ	AZ.84_6	12.4318607934176	TRUE
YLR328W_S96	YLR328W	NMA1	S96	S	96	ZC	ZC.94_6	13.8679487477104	TRUE
YLR328W_S96	YLR328W	NMA1	S96	S	96	HU	HU.23_6	17.4159875845038	FALSE
YLR328W_S96	YLR328W	NMA1	S96	S	96	LG	LG.35_6	12.4759530534965	TRUE
YLR328W_S96	YLR328W	NMA1	S96	S	96	CP	CP.47_6	10.8370430453423	TRUE
YLR328W_S96	YLR328W	NMA1	S96	S	96	LP	LP.58_6	13.9644899742729	TRUE
YLR328W_S96	YLR328W	NMA1	S96	S	96	AY	AY.70_6	10.8420785099648	TRUE
YLR328W_S96	YLR328W	NMA1	S96	S	96	FY	FY.91_6	13.8303910505962	TRUE
YLR328W_S96	YLR328W	NMA1	S96	S	96	I8	I8.103_6	10.2033708380159	TRUE
YLR328W_S96	YLR328W	NMA1	S96	S	96	TU	TU.16_6	13.4487882389577	TRUE
YLR328W_S96	YLR328W	NMA1	S96	S	96	AF	AF.29_6	12.7788853243024	TRUE
YLR328W_S96	YLR328W	NMA1	S96	S	96	CN	CN.41_6	11.6195215016326	TRUE
YLR328W_S96	YLR328W	NMA1	S96	S	96	AB	AB.52_6	9.90344814819038	TRUE
YLR328W_S96	YLR328W	NMA1	S96	S	96	C8	C8.64_6	13.3346233329846	TRUE
YLR328W_S96	YLR328W	NMA1	S96	S	96	BZ	BZ.86_6	12.4872981352871	TRUE
YLR328W_S96	YLR328W	NMA1	S96	S	96	DI	DI.97_6	12.1127467671592	TRUE
YLR328W_S96	YLR328W	NMA1	S96	S	96	MN	MN.19_6	12.6313624021188	TRUE
YLR328W_S96	YLR328W	NMA1	S96	S	96	UTF	UTF.32_6	17.3241079933385	FALSE
YLR328W_S96	YLR328W	NMA1	S96	S	96	GL	GL.43_6	13.9704961250463	TRUE
YLR328W_S96	YLR328W	NMA1	S96	S	96	ST	ST.54_6	12.6545721872775	TRUE
YLR328W_S96	YLR328W	NMA1	S96	S	96	C5	C5.66_6	12.9951001374782	TRUE
YLR328W_S96	YLR328W	NMA1	S96	S	96	BY	BY.78_6	8.23125942647992	TRUE
YLR328W_S96	YLR328W	NMA1	S96	S	96	WT	WT.88_6	17.7637819999864	FALSE
YLR328W_S96	YLR328W	NMA1	S96	S	96	KA	KA.99_6	21.7311428148359	FALSE
YLR328W_S96	YLR328W	NMA1	S96	S	96	CW	CW.37_6	13.3662397037359	TRUE
YLR328W_S96	YLR328W	NMA1	S96	S	96	RN	RN.49_6	16.0551085027117	FALSE
YLR328W_S96	YLR328W	NMA1	S96	S	96	CS23	CS23.60_6	9.69092175733813	TRUE
YLR328W_S96	YLR328W	NMA1	S96	S	96	CM	CM.72_6	17.4847642268649	FALSE
YLR328W_S96	YLR328W	NMA1	S96	S	96	SA	SA.83_6	15.6270945573064	FALSE
YLR328W_S96	YLR328W	NMA1	S96	S	96	CS18	CS18.30_6	13.1964210837556	FALSE
YLR328W_S96	YLR328W	NMA1	S96	S	96	CG	CG.42_6	12.8947029082107	FALSE
YLR328W_S96	YLR328W	NMA1	S96	S	96	MY	MY.53_6	5.67464228597617	TRUE
YLR328W_S96	YLR328W	NMA1	S96	S	96	C7	C7.65_6	15.6759459104783	FALSE
YLR328W_S96	YLR328W	NMA1	S96	S	96	VY	VY.77_6	15.7136065993299	FALSE
YLR328W_S96	YLR328W	NMA1	S96	S	96	VC	VC.87_6	11.6136189690305	TRUE
YLR328W_S96	YLR328W	NMA1	S96	S	96	MD	MD.98_6	18.4425610899126	FALSE
YLR328W_S96	YLR328W	NMA1	S96	S	96	ZN	ZN.20_6	9.42702073091129	FALSE
YLR328W_S96	YLR328W	NMA1	S96	S	96	RF	RF.44_6	12.5253036448121	FALSE
YLR328W_S96	YLR328W	NMA1	S96	S	96	FZ	FZ.55_6	7.39294898449505	TRUE
YLR328W_S96	YLR328W	NMA1	S96	S	96	C3	C3.67_6	9.74348341155215	TRUE
YLR328W_S96	YLR328W	NMA1	S96	S	96	AN	AN.89_6	11.0453310112031	FALSE
YLR328W_S96	YLR328W	NMA1	S96	S	96	I3	I3.100_6	17.9652320485638	FALSE
YLR328W_S96	YLR328W	NMA1	S96	S	96	CO	CO.21_6	18.7401450419552	FALSE
YLR328W_S96	YLR328W	NMA1	S96	S	96	PBS	PBS.33_6	18.8423109188413	FALSE
YLR328W_S96	YLR328W	NMA1	S96	S	96	DM	DM.45_6	15.3312051086448	FALSE
YLR328W_S96	YLR328W	NMA1	S96	S	96	HS37	HS37.56_6	12.5773251528137	FALSE
YLR328W_S96	YLR328W	NMA1	S96	S	96	OY	OY.68_6	15.2658725944399	FALSE
YLR328W_S96	YLR328W	NMA1	S96	S	96	HU2	HU2.79_6	15.3033009117756	FALSE
YLR328W_S96	YLR328W	NMA1	S96	S	96	UT	UT.31_6	15.6128568670335	FALSE
YLR328W_S96	YLR328W	NMA1	S96	S	96	I5	I5.101_6	15.2734004213611	FALSE
YLR328W_S96	YLR328W	NMA1	S96	S	96	AA	AA.24_6	15.5408853876797	FALSE
YLR328W_S96	YLR328W	NMA1	S96	S	96	DP	DP.36_6	11.6132011323985	TRUE
YLR328W_S96	YLR328W	NMA1	S96	S	96	NO	NO.59_6	13.5439206938229	FALSE
YLR328W_S96	YLR328W	NMA1	S96	S	96	LA	LA.71_6	11.6225944755954	FALSE
YLR328W_S96	YLR328W	NMA1	S96	S	96	SH	SH.82_6	17.1380645017259	FALSE
YLR328W_S96	YLR328W	NMA1	S96	S	96	CV	CV.92_6	14.043626609214	FALSE
YLR328W_S96	YLR328W	NMA1	S96	S	96	YC	YC.104_6	9.68396667322293	TRUE
YLR328W_S96	YLR328W	NMA1	S96	S	96	DG	DG.80_3	13.3718073132469	FALSE
YLR328W_S96	YLR328W	NMA1	S96	S	96	FY	FY.91_3	15.421359922189	FALSE
YLR328W_S96	YLR328W	NMA1	S96	S	96	I8	I8.103_3	14.6947900893225	FALSE
YLR328W_S96	YLR328W	NMA1	S96	S	96	H21	H21.7_4	15.6797723424104	FALSE
YLR328W_S96	YLR328W	NMA1	S96	S	96	BM	BM.18_4	15.4961328912663	FALSE
YLR328W_S96	YLR328W	NMA1	S96	S	96	CS18	CS18.30_4	15.2997367665646	FALSE
YLR328W_S96	YLR328W	NMA1	S96	S	96	GL	GL.43_4	11.9858420371368	FALSE
YLR328W_S96	YLR328W	NMA1	S96	S	96	CM	CM.72_3	14.0458561164545	FALSE
YLR328W_S96	YLR328W	NMA1	S96	S	96	SA	SA.83_3	14.5085269368035	FALSE
YLR328W_S96	YLR328W	NMA1	S96	S	96	ZC	ZC.94_3	15.6284150118143	FALSE
YLR328W_S96	YLR328W	NMA1	S96	S	96	HS48	HS48.106_3	14.4048086051111	FALSE
YLR328W_S96	YLR328W	NMA1	S96	S	96	CO	CO.21_4	15.6603678604345	FALSE
YLR328W_S96	YLR328W	NMA1	S96	S	96	NG	NG.34_4	6.22249762792709	FALSE
YLR328W_S96	YLR328W	NMA1	S96	S	96	NY	NY.46_4	14.0680788046072	FALSE
YLR328W_S96	YLR328W	NMA1	S96	S	96	DY	DY.73_3	13.2832512540741	FALSE
YLR328W_S96	YLR328W	NMA1	S96	S	96	AZ	AZ.84_3	15.1090806739062	FALSE
YLR328W_S96	YLR328W	NMA1	S96	S	96	EB	EB.95_3	14.4869655633039	FALSE
YLR328W_S96	YLR328W	NMA1	S96	S	96	UT	UT.108_3	16.4210344387609	FALSE
YLR328W_S96	YLR328W	NMA1	S96	S	96	H2O1	H2O1.10_4	15.3147717446472	FALSE
YLR328W_S96	YLR328W	NMA1	S96	S	96	CF	CF.22_4	13.7963978088527	FALSE
YLR328W_S96	YLR328W	NMA1	S96	S	96	LG	LG.35_4	13.1143182494356	FALSE
YLR328W_S96	YLR328W	NMA1	S96	S	96	CP	CP.47_4	13.2807395723782	FALSE
YLR328W_S96	YLR328W	NMA1	S96	S	96	C3	C3.67_3	15.3729874736569	FALSE
YLR328W_S96	YLR328W	NMA1	S96	S	96	BY	BY.78_3	13.2823883792186	FALSE
YLR328W_S96	YLR328W	NMA1	S96	S	96	UT	UT.31_3	12.713407162485	FALSE
YLR328W_S96	YLR328W	NMA1	S96	S	96	I5	I5.101_3	14.8870717646624	FALSE
YLR328W_S96	YLR328W	NMA1	S96	S	96	SO	SO.5_4	14.4899684704535	FALSE
YLR328W_S96	YLR328W	NMA1	S96	S	96	FE	FE.15_4	13.0828723654869	FALSE
YLR328W_S96	YLR328W	NMA1	S96	S	96	HS42	HS42.28_4	14.8877156416856	FALSE
YLR328W_S96	YLR328W	NMA1	S96	S	96	CN	CN.41_4	9.87963249017939	FALSE
YLR328W_S96	YLR328W	NMA1	S96	S	96	LA	LA.71_3	16.0538450107302	FALSE
YLR328W_S96	YLR328W	NMA1	S96	S	96	SH	SH.82_3	14.0462347472048	FALSE
YLR328W_S96	YLR328W	NMA1	S96	S	96	CZ	CZ.93_3	15.5720384759554	FALSE
YLR328W_S96	YLR328W	NMA1	S96	S	96	OA	OA.105_3	14.7458048351579	FALSE
YLR328W_S96	YLR328W	NMA1	S96	S	96	SD	SD.9_4	14.0984178077719	FALSE
YLR328W_S96	YLR328W	NMA1	S96	S	96	ZN	ZN.20_4	16.7630060288721	FALSE
YLR328W_S96	YLR328W	NMA1	S96	S	96	PBS	PBS.33_4	13.4236304099672	FALSE
YLR328W_S96	YLR328W	NMA1	S96	S	96	DM	DM.45_4	8.98617371070991	FALSE
YLR328W_S96	YLR328W	NMA1	S96	S	96	DC	DC.63_3	15.1271682942965	FALSE
YLR328W_S96	YLR328W	NMA1	S96	S	96	FP	FP.74_3	15.0319281416308	FALSE
YLR328W_S96	YLR328W	NMA1	S96	S	96	NR	NR.85_3	13.7262977616981	FALSE
YLR328W_S96	YLR328W	NMA1	S96	S	96	UT	UT.109_3	15.6717119392037	FALSE
YLR328W_S96	YLR328W	NMA1	S96	S	96	MS	MS.11_4	15.9204529088237	FALSE
YLR328W_S96	YLR328W	NMA1	S96	S	96	HU	HU.23_4	16.4246944530134	FALSE
YLR328W_S96	YLR328W	NMA1	S96	S	96	DP	DP.36_4	16.3136119390985	FALSE
YLR328W_S96	YLR328W	NMA1	S96	S	96	CI	CI.76_3	15.5723131558376	FALSE
YLR328W_S96	YLR328W	NMA1	S96	S	96	WT	WT.88_3	13.8939017601023	FALSE
YLR328W_S96	YLR328W	NMA1	S96	S	96	KA	KA.99_3	16.0874011904258	FALSE
YLR328W_S96	YLR328W	NMA1	S96	S	96	UT	UT.3_4	15.1404804106662	FALSE
YLR328W_S96	YLR328W	NMA1	S96	S	96	RP	RP.26_4	15.9090536841035	FALSE
YLR328W_S96	YLR328W	NMA1	S96	S	96	C8	C8.64_3	15.2923916701643	FALSE
YLR328W_S96	YLR328W	NMA1	S96	S	96	BZ	BZ.86_3	16.1337212803165	FALSE
YLR328W_S96	YLR328W	NMA1	S96	S	96	DI	DI.97_3	16.1036267720998	FALSE
YLR328W_S96	YLR328W	NMA1	S96	S	96	NC	NC.1_4	14.4412431333092	FALSE
YLR328W_S96	YLR328W	NMA1	S96	S	96	MT	MT.12_4	14.3223945691254	FALSE
YLR328W_S96	YLR328W	NMA1	S96	S	96	AA	AA.24_4	15.9723046195053	FALSE
YLR328W_S96	YLR328W	NMA1	S96	S	96	CW	CW.37_4	4.16619733539622	FALSE
YLR328W_S96	YLR328W	NMA1	S96	S	96	C7	C7.65_3	16.5768779095964	FALSE
YLR328W_S96	YLR328W	NMA1	S96	S	96	CY	CY.75_3	12.9045151789169	FALSE
YLR328W_S96	YLR328W	NMA1	S96	S	96	VC	VC.87_3	12.8115449480934	FALSE
YLR328W_S96	YLR328W	NMA1	S96	S	96	MD	MD.98_3	15.1415065862861	FALSE
YLR328W_S96	YLR328W	NMA1	S96	S	96	KC	KC.2_4	14.3547093062057	FALSE
YLR328W_S96	YLR328W	NMA1	S96	S	96	P8	P8.13_4	14.9238954079453	FALSE
YLR328W_S96	YLR328W	NMA1	S96	S	96	CX	CX.25_4	14.6414373779904	FALSE
YLR328W_S96	YLR328W	NMA1	S96	S	96	EA	EA.38_4	14.7637310927184	FALSE
YLR328W_S96	YLR328W	NMA1	S96	S	96	OY	OY.68_3	15.411845373849	FALSE
YLR328W_S96	YLR328W	NMA1	S96	S	96	HU2	HU2.79_3	12.4661395570618	FALSE
YLR328W_S96	YLR328W	NMA1	S96	S	96	FA	FA.90_3	15.450274326791	FALSE
YLR328W_S96	YLR328W	NMA1	S96	S	96	I7	I7.102_3	15.5213085046886	FALSE
YLR328W_S96	YLR328W	NMA1	S96	S	96	DT	DT.6_4	12.9010228285264	FALSE
YLR328W_S96	YLR328W	NMA1	S96	S	96	TU	TU.16_4	15.3406236234343	FALSE
YLR328W_S96	YLR328W	NMA1	S96	S	96	AF	AF.29_4	15.4834484169095	FALSE
YLR328W_S96	YLR328W	NMA1	S96	S	96	CG	CG.42_4	12.5227652271274	FALSE
YLR328W_S96	YLR328W	NMA1	S96	S	96	AY	AY.70_3	15.84398289574	FALSE
YLR328W_S96	YLR328W	NMA1	S96	S	96	SZ	SZ.81_3	14.6289921142968	FALSE
YLR328W_S96	YLR328W	NMA1	S96	S	96	CV	CV.92_3	15.3350891224033	FALSE
YLR328W_S96	YLR328W	NMA1	S96	S	96	YC	YC.104_3	11.7751147283796	FALSE
YLR328W_S96	YLR328W	NMA1	S96	S	96	ET	ET.8_4	15.3829865421156	FALSE
YLR328W_S96	YLR328W	NMA1	S96	S	96	MN	MN.19_4	16.2602107338563	FALSE
YLR328W_S96	YLR328W	NMA1	S96	S	96	UTF	UTF.32_4	14.3990785190183	FALSE
YLR328W_S96	YLR328W	NMA1	S96	S	96	RF	RF.44_4	9.9323986164327	FALSE
YLR328W_S96	YLR328W	NMA1	S96	S	96	UT	UT.3_1	12.2974498697836	FALSE
YLR328W_S96	YLR328W	NMA1	S96	S	96	FE	FE.15_1	11.9517019419493	FALSE
YLR328W_S96	YLR328W	NMA1	S96	S	96	YP	YP.27_1	9.73750131667461	FALSE
YLR328W_S96	YLR328W	NMA1	S96	S	96	PQ	PQ.51_1	14.6783262981746	FALSE
YLR328W_S96	YLR328W	NMA1	S96	S	96	DC	DC.63_1	15.250812406792	FALSE
YLR328W_S96	YLR328W	NMA1	S96	S	96	FP	FP.74_1	13.4260464598822	FALSE
YLR328W_S96	YLR328W	NMA1	S96	S	96	BZ	BZ.86_1	14.625778125709	FALSE
YLR328W_S96	YLR328W	NMA1	S96	S	96	SD	SD.9_1	14.3115442738909	FALSE
YLR328W_S96	YLR328W	NMA1	S96	S	96	CO	CO.21_1	14.5039112577029	FALSE
YLR328W_S96	YLR328W	NMA1	S96	S	96	NG	NG.34_1	11.9262239035121	FALSE
YLR328W_S96	YLR328W	NMA1	S96	S	96	DM	DM.45_1	13.200476886198	FALSE
YLR328W_S96	YLR328W	NMA1	S96	S	96	NO2	NO2.57_1	14.4877491110905	FALSE
YLR328W_S96	YLR328W	NMA1	S96	S	96	OY	OY.68_1	14.4226184889781	FALSE
YLR328W_S96	YLR328W	NMA1	S96	S	96	DG	DG.80_1	15.7204918762364	FALSE
YLR328W_S96	YLR328W	NMA1	S96	S	96	FY	FY.91_1	14.3129937962131	FALSE
YLR328W_S96	YLR328W	NMA1	S96	S	96	DT	DT.6_1	14.8122332414823	FALSE
YLR328W_S96	YLR328W	NMA1	S96	S	96	BM	BM.18_1	14.5838535648775	FALSE
YLR328W_S96	YLR328W	NMA1	S96	S	96	CS18	CS18.30_1	14.7257339104543	FALSE
YLR328W_S96	YLR328W	NMA1	S96	S	96	CG	CG.42_1	14.8697380848613	FALSE
YLR328W_S96	YLR328W	NMA1	S96	S	96	ST	ST.54_1	11.2288425281233	FALSE
YLR328W_S96	YLR328W	NMA1	S96	S	96	VY	VY.77_1	13.7089837350583	FALSE
YLR328W_S96	YLR328W	NMA1	S96	S	96	AN	AN.89_1	15.187316864368	FALSE
YLR328W_S96	YLR328W	NMA1	S96	S	96	MT	MT.12_1	12.5814857415406	FALSE
YLR328W_S96	YLR328W	NMA1	S96	S	96	AA	AA.24_1	12.6588486075302	FALSE
YLR328W_S96	YLR328W	NMA1	S96	S	96	CW	CW.37_1	10.9396727170986	FALSE
YLR328W_S96	YLR328W	NMA1	S96	S	96	EC	EC.48_1	12.6734773824084	FALSE
YLR328W_S96	YLR328W	NMA1	S96	S	96	CS23	CS23.60_1	12.8905658871841	FALSE
YLR328W_S96	YLR328W	NMA1	S96	S	96	LA	LA.71_1	14.9028459225187	FALSE
YLR328W_S96	YLR328W	NMA1	S96	S	96	SA	SA.83_1	14.1555558193878	FALSE
YLR328W_S96	YLR328W	NMA1	S96	S	96	CZ	CZ.93_1	14.6355356882903	FALSE
YLR328W_S96	YLR328W	NMA1	S96	S	96	NC	NC.1_1	5.86028055205639	TRUE
YLR328W_S96	YLR328W	NMA1	S96	S	96	P8	P8.13_1	15.320484773119	FALSE
YLR328W_S96	YLR328W	NMA1	S96	S	96	CX	CX.25_1	15.2607865977847	FALSE
YLR328W_S96	YLR328W	NMA1	S96	S	96	RN	RN.49_1	14.4524101771009	FALSE
YLR328W_S96	YLR328W	NMA1	S96	S	96	AF2	AF2.61_1	14.8206828863933	FALSE
YLR328W_S96	YLR328W	NMA1	S96	S	96	CM	CM.72_1	14.6447790408196	FALSE
YLR328W_S96	YLR328W	NMA1	S96	S	96	AZ	AZ.84_1	15.1253407118347	FALSE
YLR328W_S96	YLR328W	NMA1	S96	S	96	SO	SO.5_1	14.8575272711067	FALSE
YLR328W_S96	YLR328W	NMA1	S96	S	96	AF	AF.29_1	15.7714915641684	FALSE
YLR328W_S96	YLR328W	NMA1	S96	S	96	CN	CN.41_1	14.5269785623968	FALSE
YLR328W_S96	YLR328W	NMA1	S96	S	96	MY	MY.53_1	7.04187115431611	TRUE
YLR328W_S96	YLR328W	NMA1	S96	S	96	C7	C7.65_1	15.6202932052039	FALSE
YLR328W_S96	YLR328W	NMA1	S96	S	96	CI	CI.76_1	15.8927535604784	FALSE
YLR328W_S96	YLR328W	NMA1	S96	S	96	WT	WT.88_1	14.3454476183975	FALSE
YLR328W_S96	YLR328W	NMA1	S96	S	96	H2O1	H2O1.10_1	15.0887612675149	FALSE
YLR328W_S96	YLR328W	NMA1	S96	S	96	CF	CF.22_1	15.4088121439704	FALSE
YLR328W_S96	YLR328W	NMA1	S96	S	96	LG	LG.35_1	12.6402795312389	FALSE
YLR328W_S96	YLR328W	NMA1	S96	S	96	NY	NY.46_1	14.3319802800383	FALSE
YLR328W_S96	YLR328W	NMA1	S96	S	96	LP	LP.58_1	12.2497492327364	FALSE
YLR328W_S96	YLR328W	NMA1	S96	S	96	SZ	SZ.81_1	14.834095696405	FALSE
YLR328W_S96	YLR328W	NMA1	S96	S	96	MS	MS.11_1	15.6222218790066	FALSE
YLR328W_S96	YLR328W	NMA1	S96	S	96	HU	HU.23_1	16.0687014348419	FALSE
YLR328W_S96	YLR328W	NMA1	S96	S	96	DP	DP.36_1	14.8607275261302	FALSE
YLR328W_S96	YLR328W	NMA1	S96	S	96	CP	CP.47_1	8.33816772752386	FALSE
YLR328W_S96	YLR328W	NMA1	S96	S	96	NO	NO.59_1	11.8833418788541	FALSE
YLR328W_S96	YLR328W	NMA1	S96	S	96	AY	AY.70_1	15.1306526149466	FALSE
YLR328W_S96	YLR328W	NMA1	S96	S	96	SH	SH.82_1	15.0334110403946	FALSE
YLR328W_S96	YLR328W	NMA1	S96	S	96	CV	CV.92_1	15.5275926855938	FALSE
YLR328W_S96	YLR328W	NMA1	S96	S	96	KC	KC.2_1	15.0220291886601	FALSE
YLR328W_S96	YLR328W	NMA1	S96	S	96	BU	BU.14_1	15.2228013440607	FALSE
YLR328W_S96	YLR328W	NMA1	S96	S	96	RP	RP.26_1	15.6672734726219	FALSE
YLR328W_S96	YLR328W	NMA1	S96	S	96	EA	EA.38_1	15.4429738988573	FALSE
YLR328W_S96	YLR328W	NMA1	S96	S	96	TA	TA.50_1	14.0436387417698	FALSE
YLR328W_S96	YLR328W	NMA1	S96	S	96	SP	SP.62_1	15.3301314637795	FALSE
YLR328W_S96	YLR328W	NMA1	S96	S	96	DY	DY.73_1	14.7802021532459	FALSE
YLR328W_S96	YLR328W	NMA1	S96	S	96	NR	NR.85_1	15.1999669204102	FALSE
YLR328W_S96	YLR328W	NMA1	S96	S	96	CA	CA.4_1	16.1473090754027	FALSE
YLR328W_S96	YLR328W	NMA1	S96	S	96	TU	TU.16_1	15.616687114316	FALSE
YLR328W_S96	YLR328W	NMA1	S96	S	96	HS42	HS42.28_1	15.0697769645524	FALSE
YLR328W_S96	YLR328W	NMA1	S96	S	96	NN	NN.40_1	14.7475533296745	FALSE
YLR328W_S96	YLR328W	NMA1	S96	S	96	AB	AB.52_1	14.4663284456985	FALSE
YLR328W_S96	YLR328W	NMA1	S96	S	96	C8	C8.64_1	11.2406385643911	FALSE
YLR328W_S96	YLR328W	NMA1	S96	S	96	CY	CY.75_1	14.5448422199137	FALSE
YLR328W_S96	YLR328W	NMA1	S96	S	96	VC	VC.87_1	14.3352342282776	FALSE
YLR328W_S96	YLR328W	NMA1	S96	S	96	H21	H21.7_1	14.8531130863598	FALSE
YLR328W_S96	YLR328W	NMA1	S96	S	96	MN	MN.19_1	15.8907844474239	FALSE
YLR328W_S96	YLR328W	NMA1	S96	S	96	UTF	UTF.32_1	14.0867592858235	FALSE
YLR328W_S96	YLR328W	NMA1	S96	S	96	GL	GL.43_1	13.5091318328533	FALSE
YLR328W_S96	YLR328W	NMA1	S96	S	96	FZ	FZ.55_1	3.43316053872634	TRUE
YLR328W_S96	YLR328W	NMA1	S96	S	96	C5	C5.66_1	14.7580259140351	FALSE
YLR328W_S96	YLR328W	NMA1	S96	S	96	BY	BY.78_1	12.3989819259586	FALSE
YLR328W_S96	YLR328W	NMA1	S96	S	96	UT	UT.31_1	15.6065879381496	FALSE
YLR328W_S96	YLR328W	NMA1	S96	S	96	ET	ET.8_1	12.7589560084536	FALSE
YLR328W_S96	YLR328W	NMA1	S96	S	96	ZN	ZN.20_1	15.8988934178778	FALSE
YLR328W_S96	YLR328W	NMA1	S96	S	96	PBS	PBS.33_1	15.8177943537705	FALSE
YLR328W_S96	YLR328W	NMA1	S96	S	96	RF	RF.44_1	7.587063782	FALSE
YLR328W_S96	YLR328W	NMA1	S96	S	96	HS37	HS37.56_1	5.48627504186298	FALSE
YLR328W_S96	YLR328W	NMA1	S96	S	96	C3	C3.67_1	14.5063091280174	FALSE
YLR328W_S96	YLR328W	NMA1	S96	S	96	HU2	HU2.79_1	14.7150321838402	FALSE
YLR328W_S96	YLR328W	NMA1	S96	S	96	FA	FA.90_1	15.6521097910439	FALSE
YLR328W_S95	YLR328W	NMA1	S95	S	95	FA	FA.90_2	16.0648116944699	TRUE
YLR328W_S95	YLR328W	NMA1	S95	S	95	I5	I5.101_2	11.9535814669578	TRUE
YLR328W_S95	YLR328W	NMA1	S95	S	95	CA	CA.4_3	14.6760047546502	TRUE
YLR328W_S95	YLR328W	NMA1	S95	S	95	BU	BU.14_3	15.4702057492477	TRUE
YLR328W_S95	YLR328W	NMA1	S95	S	95	NN	NN.40_3	13.2698692316852	TRUE
YLR328W_S95	YLR328W	NMA1	S95	S	95	PQ	PQ.51_3	11.4515618345065	TRUE
YLR328W_S95	YLR328W	NMA1	S95	S	95	DG	DG.80_2	13.3845814954525	TRUE
YLR328W_S95	YLR328W	NMA1	S95	S	95	FY	FY.91_2	15.1106204840871	TRUE
YLR328W_S95	YLR328W	NMA1	S95	S	95	I7	I7.102_2	11.6953715793636	TRUE
YLR328W_S95	YLR328W	NMA1	S95	S	95	SO	SO.5_3	14.1727078583251	TRUE
YLR328W_S95	YLR328W	NMA1	S95	S	95	FE	FE.15_3	14.6437221663933	TRUE
YLR328W_S95	YLR328W	NMA1	S95	S	95	HS42	HS42.28_3	13.3591286083261	TRUE
YLR328W_S95	YLR328W	NMA1	S95	S	95	CN	CN.41_3	11.5271745572047	TRUE
YLR328W_S95	YLR328W	NMA1	S95	S	95	AB	AB.52_3	14.6513250076084	TRUE
YLR328W_S95	YLR328W	NMA1	S95	S	95	SZ	SZ.81_2	15.7489006115758	TRUE
YLR328W_S95	YLR328W	NMA1	S95	S	95	DT	DT.6_3	15.1694279542002	TRUE
YLR328W_S95	YLR328W	NMA1	S95	S	95	TU	TU.16_3	14.3896351254471	TRUE
YLR328W_S95	YLR328W	NMA1	S95	S	95	AF	AF.29_3	11.8510397521809	TRUE
YLR328W_S95	YLR328W	NMA1	S95	S	95	CG	CG.42_3	15.9437610701304	TRUE
YLR328W_S95	YLR328W	NMA1	S95	S	95	CV	CV.92_2	15.3206587609505	TRUE
YLR328W_S95	YLR328W	NMA1	S95	S	95	H21	H21.7_3	7.73757946955512	TRUE
YLR328W_S95	YLR328W	NMA1	S95	S	95	CS18	CS18.30_3	14.1146626046413	TRUE
YLR328W_S95	YLR328W	NMA1	S95	S	95	CZ	CZ.93_2	14.2230573766189	TRUE
YLR328W_S95	YLR328W	NMA1	S95	S	95	OA	OA.105_2	12.2601838031356	TRUE
YLR328W_S95	YLR328W	NMA1	S95	S	95	MN	MN.19_3	13.3514410547754	TRUE
YLR328W_S95	YLR328W	NMA1	S95	S	95	UTF	UTF.32_3	8.44084092005786	TRUE
YLR328W_S95	YLR328W	NMA1	S95	S	95	RF	RF.44_3	12.0508652530559	TRUE
YLR328W_S95	YLR328W	NMA1	S95	S	95	AZ	AZ.84_2	13.6980526335159	TRUE
YLR328W_S95	YLR328W	NMA1	S95	S	95	ZC	ZC.94_2	13.9273914277864	TRUE
YLR328W_S95	YLR328W	NMA1	S95	S	95	HS48	HS48.106_2	14.1491511097556	TRUE
YLR328W_S95	YLR328W	NMA1	S95	S	95	ZN	ZN.20_3	11.8936550104928	TRUE
YLR328W_S95	YLR328W	NMA1	S95	S	95	PBS	PBS.33_3	12.6914800142959	TRUE
YLR328W_S95	YLR328W	NMA1	S95	S	95	NR	NR.85_2	12.1069980777351	TRUE
YLR328W_S95	YLR328W	NMA1	S95	S	95	EB	EB.95_2	19.6539231344835	FALSE
YLR328W_S95	YLR328W	NMA1	S95	S	95	SD	SD.9_3	16.7813254110293	FALSE
YLR328W_S95	YLR328W	NMA1	S95	S	95	CO	CO.21_3	19.5580196427816	FALSE
YLR328W_S95	YLR328W	NMA1	S95	S	95	NG	NG.34_3	15.5213602648119	FALSE
YLR328W_S95	YLR328W	NMA1	S95	S	95	DM	DM.45_3	11.7571209480512	TRUE
YLR328W_S95	YLR328W	NMA1	S95	S	95	NO2	NO2.57_3	14.0283941171363	TRUE
YLR328W_S95	YLR328W	NMA1	S95	S	95	BZ	BZ.86_2	13.9878409788098	TRUE
YLR328W_S95	YLR328W	NMA1	S95	S	95	UT	UT.108_2	19.1692999380682	FALSE
YLR328W_S95	YLR328W	NMA1	S95	S	95	H2O1	H2O1.10_3	13.9624977163674	TRUE
YLR328W_S95	YLR328W	NMA1	S95	S	95	CF	CF.22_3	19.5507360126072	FALSE
YLR328W_S95	YLR328W	NMA1	S95	S	95	LG	LG.35_3	7.38356824615862	TRUE
YLR328W_S95	YLR328W	NMA1	S95	S	95	NY	NY.46_3	12.9117797145818	TRUE
YLR328W_S95	YLR328W	NMA1	S95	S	95	LP	LP.58_3	12.8490961566746	TRUE
YLR328W_S95	YLR328W	NMA1	S95	S	95	VC	VC.87_2	10.2124651736739	TRUE
YLR328W_S95	YLR328W	NMA1	S95	S	95	DI	DI.97_2	18.0223792086496	FALSE
YLR328W_S95	YLR328W	NMA1	S95	S	95	UT	UT.109_2	13.2640558222557	TRUE
YLR328W_S95	YLR328W	NMA1	S95	S	95	MS	MS.11_3	14.9228141432131	TRUE
YLR328W_S95	YLR328W	NMA1	S95	S	95	DP	DP.36_3	14.8447514501055	TRUE
YLR328W_S95	YLR328W	NMA1	S95	S	95	CP	CP.47_3	9.17731860494908	TRUE
YLR328W_S95	YLR328W	NMA1	S95	S	95	NO	NO.59_3	14.3318127392841	TRUE
YLR328W_S95	YLR328W	NMA1	S95	S	95	WT	WT.88_2	12.3559266911484	TRUE
YLR328W_S95	YLR328W	NMA1	S95	S	95	MD	MD.98_2	19.6607901080603	FALSE
YLR328W_S95	YLR328W	NMA1	S95	S	95	NC	NC.1_3	15.9961990390513	FALSE
YLR328W_S95	YLR328W	NMA1	S95	S	95	MT	MT.12_3	19.1328375085213	FALSE
YLR328W_S95	YLR328W	NMA1	S95	S	95	AA	AA.24_3	18.7976504968913	FALSE
YLR328W_S95	YLR328W	NMA1	S95	S	95	CW	CW.37_3	8.5536380522795	TRUE
YLR328W_S95	YLR328W	NMA1	S95	S	95	EC	EC.48_3	12.6553205298316	TRUE
YLR328W_S95	YLR328W	NMA1	S95	S	95	CS23	CS23.60_3	11.7950649864814	TRUE
YLR328W_S95	YLR328W	NMA1	S95	S	95	AN	AN.89_2	14.1722918639683	TRUE
YLR328W_S95	YLR328W	NMA1	S95	S	95	KA	KA.99_2	13.6945281501236	TRUE
YLR328W_S95	YLR328W	NMA1	S95	S	95	KC	KC.2_3	14.8150490485849	TRUE
YLR328W_S95	YLR328W	NMA1	S95	S	95	P8	P8.13_3	14.7868126366216	TRUE
YLR328W_S95	YLR328W	NMA1	S95	S	95	CX	CX.25_3	14.6714942223489	TRUE
YLR328W_S95	YLR328W	NMA1	S95	S	95	EA	EA.38_3	15.4299010908366	TRUE
YLR328W_S95	YLR328W	NMA1	S95	S	95	RN	RN.49_3	14.9914702533133	TRUE
YLR328W_S95	YLR328W	NMA1	S95	S	95	AF2	AF2.61_3	11.9313645114164	TRUE
YLR328W_S95	YLR328W	NMA1	S95	S	95	UT	UT.31_2	12.640341266925	TRUE
YLR328W_S95	YLR328W	NMA1	S95	S	95	I3	I3.100_2	7.85301875859828	TRUE
YLR328W_S95	YLR328W	NMA1	S95	S	95	UT	UT.3_3	11.8827165961781	TRUE
YLR328W_S95	YLR328W	NMA1	S95	S	95	RP	RP.26_3	14.663536901803	TRUE
YLR328W_S95	YLR328W	NMA1	S95	S	95	TA	TA.50_3	12.4424905292481	TRUE
YLR328W_S95	YLR328W	NMA1	S95	S	95	SP	SP.62_3	12.3541955899787	TRUE
YLR328W_S95	YLR328W	NMA1	S95	S	95	YC	YC.104_2	10.1851476295437	TRUE
YLR328W_S95	YLR328W	NMA1	S95	S	95	BM	BM.18_3	12.5685145048859	TRUE
YLR328W_S95	YLR328W	NMA1	S95	S	95	ST	ST.54_3	15.050525383705	TRUE
YLR328W_S95	YLR328W	NMA1	S95	S	95	OA	OA.105_1	10.5239075271343	TRUE
YLR328W_S95	YLR328W	NMA1	S95	S	95	ET	ET.8_2	13.8674996345889	TRUE
YLR328W_S95	YLR328W	NMA1	S95	S	95	CO	CO.21_2	13.1623378658645	TRUE
YLR328W_S95	YLR328W	NMA1	S95	S	95	PBS	PBS.33_2	15.2639923544587	TRUE
YLR328W_S95	YLR328W	NMA1	S95	S	95	DM	DM.45_2	15.8002521960394	TRUE
YLR328W_S95	YLR328W	NMA1	S95	S	95	HS37	HS37.56_2	12.8058580789189	TRUE
YLR328W_S95	YLR328W	NMA1	S95	S	95	C3	C3.67_2	5.58209955662902	TRUE
YLR328W_S95	YLR328W	NMA1	S95	S	95	MS	MS.11_2	12.6728592663941	TRUE
YLR328W_S95	YLR328W	NMA1	S95	S	95	AA	AA.24_2	11.9051842655252	TRUE
YLR328W_S95	YLR328W	NMA1	S95	S	95	DP	DP.36_2	16.528103625339	TRUE
YLR328W_S95	YLR328W	NMA1	S95	S	95	CP	CP.47_2	9.47063402713851	TRUE
YLR328W_S95	YLR328W	NMA1	S95	S	95	NO	NO.59_2	8.64064609071012	TRUE
YLR328W_S95	YLR328W	NMA1	S95	S	95	AY	AY.70_2	16.2446994071161	TRUE
YLR328W_S95	YLR328W	NMA1	S95	S	95	UT	UT.3_2	13.3200379717471	TRUE
YLR328W_S95	YLR328W	NMA1	S95	S	95	FE	FE.15_2	16.4949158883851	TRUE
YLR328W_S95	YLR328W	NMA1	S95	S	95	HS42	HS42.28_2	15.8840885822617	TRUE
YLR328W_S95	YLR328W	NMA1	S95	S	95	NN	NN.40_2	12.9755290503328	TRUE
YLR328W_S95	YLR328W	NMA1	S95	S	95	PQ	PQ.51_2	15.9624001951277	TRUE
YLR328W_S95	YLR328W	NMA1	S95	S	95	FP	FP.74_2	16.6937158880236	TRUE
YLR328W_S95	YLR328W	NMA1	S95	S	95	H21	H21.7_2	15.9686049045607	TRUE
YLR328W_S95	YLR328W	NMA1	S95	S	95	ZN	ZN.20_2	15.2449510060359	TRUE
YLR328W_S95	YLR328W	NMA1	S95	S	95	UTF	UTF.32_2	13.1471759539732	TRUE
YLR328W_S95	YLR328W	NMA1	S95	S	95	RF	RF.44_2	10.5033802775992	TRUE
YLR328W_S95	YLR328W	NMA1	S95	S	95	FZ	FZ.55_2	11.4057377432843	TRUE
YLR328W_S95	YLR328W	NMA1	S95	S	95	BY	BY.78_2	13.103198124772	TRUE
YLR328W_S95	YLR328W	NMA1	S95	S	95	ZC	ZC.94_1	14.7688616191652	TRUE
YLR328W_S95	YLR328W	NMA1	S95	S	95	HS48	HS48.106_1	15.5464948511464	TRUE
YLR328W_S95	YLR328W	NMA1	S95	S	95	SD	SD.9_2	15.8882165524429	TRUE
YLR328W_S95	YLR328W	NMA1	S95	S	95	CF	CF.22_2	12.4668024733725	TRUE
YLR328W_S95	YLR328W	NMA1	S95	S	95	NG	NG.34_2	16.2748703848609	TRUE
YLR328W_S95	YLR328W	NMA1	S95	S	95	NO2	NO2.57_2	15.2899791211929	TRUE
YLR328W_S95	YLR328W	NMA1	S95	S	95	OY	OY.68_2	12.960126312202	TRUE
YLR328W_S95	YLR328W	NMA1	S95	S	95	UT	UT.109_1	10.1824717040652	TRUE
YLR328W_S95	YLR328W	NMA1	S95	S	95	MT	MT.12_2	12.3601746144484	TRUE
YLR328W_S95	YLR328W	NMA1	S95	S	95	CX	CX.25_2	15.3055408815462	TRUE
YLR328W_S95	YLR328W	NMA1	S95	S	95	CW	CW.37_2	15.3437459788061	TRUE
YLR328W_S95	YLR328W	NMA1	S95	S	95	EC	EC.48_2	13.8446102271955	TRUE
YLR328W_S95	YLR328W	NMA1	S95	S	95	CS23	CS23.60_2	13.8648179859537	TRUE
YLR328W_S95	YLR328W	NMA1	S95	S	95	LA	LA.71_2	14.4880656495954	TRUE
YLR328W_S95	YLR328W	NMA1	S95	S	95	KC	KC.2_2	15.7363095195104	TRUE
YLR328W_S95	YLR328W	NMA1	S95	S	95	BU	BU.14_2	15.2689721085114	TRUE
YLR328W_S95	YLR328W	NMA1	S95	S	95	YP	YP.27_2	13.5273202232877	TRUE
YLR328W_S95	YLR328W	NMA1	S95	S	95	TA	TA.50_2	13.799789352864	TRUE
YLR328W_S95	YLR328W	NMA1	S95	S	95	SP	SP.62_2	8.87210331932829	TRUE
YLR328W_S95	YLR328W	NMA1	S95	S	95	DY	DY.73_2	15.3483895493342	TRUE
YLR328W_S95	YLR328W	NMA1	S95	S	95	CA	CA.4_2	15.1956014845044	TRUE
YLR328W_S95	YLR328W	NMA1	S95	S	95	TU	TU.16_2	15.4126245601752	TRUE
YLR328W_S95	YLR328W	NMA1	S95	S	95	AF	AF.29_2	15.1681008506159	TRUE
YLR328W_S95	YLR328W	NMA1	S95	S	95	AB	AB.52_2	7.57422073712486	TRUE
YLR328W_S95	YLR328W	NMA1	S95	S	95	DC	DC.63_2	13.0983983806544	TRUE
YLR328W_S95	YLR328W	NMA1	S95	S	95	CY	CY.75_2	14.6438881264424	TRUE
YLR328W_S95	YLR328W	NMA1	S95	S	95	EB	EB.95_1	15.2307499952853	TRUE
YLR328W_S95	YLR328W	NMA1	S95	S	95	UT	UT.3_7	14.6211415828695	TRUE
YLR328W_S95	YLR328W	NMA1	S95	S	95	H2O1	H2O1.10_2	8.33128054966061	TRUE
YLR328W_S95	YLR328W	NMA1	S95	S	95	HU	HU.23_2	10.7178659928567	TRUE
YLR328W_S95	YLR328W	NMA1	S95	S	95	LG	LG.35_2	15.8067808256966	TRUE
YLR328W_S95	YLR328W	NMA1	S95	S	95	LP	LP.58_2	14.8539779591494	TRUE
YLR328W_S95	YLR328W	NMA1	S95	S	95	NC	NC.1_2	11.2363990026939	TRUE
YLR328W_S95	YLR328W	NMA1	S95	S	95	P8	P8.13_2	15.7766446588892	TRUE
YLR328W_S95	YLR328W	NMA1	S95	S	95	RP	RP.26_2	16.0250088476071	TRUE
YLR328W_S95	YLR328W	NMA1	S95	S	95	EA	EA.38_2	16.131289731018	TRUE
YLR328W_S95	YLR328W	NMA1	S95	S	95	RN	RN.49_2	14.5163648174302	TRUE
YLR328W_S95	YLR328W	NMA1	S95	S	95	AF2	AF2.61_2	15.7018225094954	TRUE
YLR328W_S95	YLR328W	NMA1	S95	S	95	CM	CM.72_2	14.2771191832932	TRUE
YLR328W_S95	YLR328W	NMA1	S95	S	95	SO	SO.5_2	16.1181955401558	TRUE
YLR328W_S95	YLR328W	NMA1	S95	S	95	BM	BM.18_2	14.8839702679891	TRUE
YLR328W_S95	YLR328W	NMA1	S95	S	95	CG	CG.42_2	13.0302274262641	TRUE
YLR328W_S95	YLR328W	NMA1	S95	S	95	MY	MY.53_2	10.0144850052491	TRUE
YLR328W_S95	YLR328W	NMA1	S95	S	95	CI	CI.76_2	14.17749060417	TRUE
YLR328W_S95	YLR328W	NMA1	S95	S	95	DT	DT.6_2	15.4973694699661	TRUE
YLR328W_S95	YLR328W	NMA1	S95	S	95	MN	MN.19_2	10.5481111989694	TRUE
YLR328W_S95	YLR328W	NMA1	S95	S	95	CS18	CS18.30_2	10.9856392912152	TRUE
YLR328W_S95	YLR328W	NMA1	S95	S	95	GL	GL.43_2	14.894674269333	TRUE
YLR328W_S95	YLR328W	NMA1	S95	S	95	ST	ST.54_2	15.8893099519531	TRUE
YLR328W_S95	YLR328W	NMA1	S95	S	95	VY	VY.77_2	10.4368692241077	TRUE
YLR328W_S95	YLR328W	NMA1	S95	S	95	C7	C7.65_4	5.89010002664997	TRUE
YLR328W_S95	YLR328W	NMA1	S95	S	95	CI	CI.76_4	17.5914008682992	FALSE
YLR328W_S95	YLR328W	NMA1	S95	S	95	WT	WT.88_4	16.0396564395081	FALSE
YLR328W_S95	YLR328W	NMA1	S95	S	95	MD	MD.98_4	8.85034345814063	TRUE
YLR328W_S95	YLR328W	NMA1	S95	S	95	KC	KC.2_5	15.1405319935778	FALSE
YLR328W_S95	YLR328W	NMA1	S95	S	95	BU	BU.14_5	16.382627002075	FALSE
YLR328W_S95	YLR328W	NMA1	S95	S	95	CX	CX.25_5	15.5378824497767	FALSE
YLR328W_S95	YLR328W	NMA1	S95	S	95	NO2	NO2.57_4	14.4137058364242	FALSE
YLR328W_S95	YLR328W	NMA1	S95	S	95	DG	DG.80_4	15.9582691651951	FALSE
YLR328W_S95	YLR328W	NMA1	S95	S	95	FY	FY.91_4	9.05494582018315	TRUE
YLR328W_S95	YLR328W	NMA1	S95	S	95	I7	I7.102_4	14.5782203532079	FALSE
YLR328W_S95	YLR328W	NMA1	S95	S	95	DT	DT.6_5	13.1793818447159	FALSE
YLR328W_S95	YLR328W	NMA1	S95	S	95	MN	MN.19_5	16.6104672027392	FALSE
YLR328W_S95	YLR328W	NMA1	S95	S	95	AF	AF.29_5	15.7292247611019	FALSE
YLR328W_S95	YLR328W	NMA1	S95	S	95	TA	TA.50_4	16.8451152275339	FALSE
YLR328W_S95	YLR328W	NMA1	S95	S	95	DY	DY.73_4	17.8387337169904	FALSE
YLR328W_S95	YLR328W	NMA1	S95	S	95	NR	NR.85_4	16.4617853969587	FALSE
YLR328W_S95	YLR328W	NMA1	S95	S	95	EB	EB.95_4	16.187217291099	FALSE
YLR328W_S95	YLR328W	NMA1	S95	S	95	UT	UT.108_4	17.1872912464016	FALSE
YLR328W_S95	YLR328W	NMA1	S95	S	95	MS	MS.11_5	14.6907090616341	FALSE
YLR328W_S95	YLR328W	NMA1	S95	S	95	HU	HU.23_5	11.9042290164373	FALSE
YLR328W_S95	YLR328W	NMA1	S95	S	95	PQ	PQ.51_4	9.91591668634037	TRUE
YLR328W_S95	YLR328W	NMA1	S95	S	95	DC	DC.63_4	13.4055667624606	FALSE
YLR328W_S95	YLR328W	NMA1	S95	S	95	FP	FP.74_4	16.6225615489087	FALSE
YLR328W_S95	YLR328W	NMA1	S95	S	95	BZ	BZ.86_4	15.4270887953371	FALSE
YLR328W_S95	YLR328W	NMA1	S95	S	95	UT	UT.109_4	17.0666595083278	FALSE
YLR328W_S95	YLR328W	NMA1	S95	S	95	MT	MT.12_5	16.8583341505106	FALSE
YLR328W_S95	YLR328W	NMA1	S95	S	95	EC	EC.48_4	6.63142661534758	TRUE
YLR328W_S95	YLR328W	NMA1	S95	S	95	CS23	CS23.60_4	10.7331694913977	TRUE
YLR328W_S95	YLR328W	NMA1	S95	S	95	LA	LA.71_4	12.07334354277	FALSE
YLR328W_S95	YLR328W	NMA1	S95	S	95	SA	SA.83_4	16.5816282237852	FALSE
YLR328W_S95	YLR328W	NMA1	S95	S	95	OA	OA.105_4	11.1373473746973	TRUE
YLR328W_S95	YLR328W	NMA1	S95	S	95	SD	SD.9_5	17.5886111166276	FALSE
YLR328W_S95	YLR328W	NMA1	S95	S	95	CO	CO.21_5	15.2170302617691	FALSE
YLR328W_S95	YLR328W	NMA1	S95	S	95	AB	AB.52_4	9.6208291590684	TRUE
YLR328W_S95	YLR328W	NMA1	S95	S	95	C8	C8.64_4	4.19159649498635	TRUE
YLR328W_S95	YLR328W	NMA1	S95	S	95	DI	DI.97_4	17.2430410683903	FALSE
YLR328W_S95	YLR328W	NMA1	S95	S	95	NC	NC.1_5	7.52897742106143	TRUE
YLR328W_S95	YLR328W	NMA1	S95	S	95	P8	P8.13_5	17.6888007624686	FALSE
YLR328W_S95	YLR328W	NMA1	S95	S	95	AA	AA.24_5	17.5416597748089	FALSE
YLR328W_S95	YLR328W	NMA1	S95	S	95	HS37	HS37.56_4	8.4712938663272	TRUE
YLR328W_S95	YLR328W	NMA1	S95	S	95	OY	OY.68_4	11.041022903865	TRUE
YLR328W_S95	YLR328W	NMA1	S95	S	95	HU2	HU2.79_4	17.1871535804766	FALSE
YLR328W_S95	YLR328W	NMA1	S95	S	95	FA	FA.90_4	17.2820815681921	FALSE
YLR328W_S95	YLR328W	NMA1	S95	S	95	I5	I5.101_4	17.9926598605286	FALSE
YLR328W_S95	YLR328W	NMA1	S95	S	95	SO	SO.5_5	11.8983901096518	TRUE
YLR328W_S95	YLR328W	NMA1	S95	S	95	BM	BM.18_5	17.6254754576537	FALSE
YLR328W_S95	YLR328W	NMA1	S95	S	95	HS42	HS42.28_5	16.8019914053725	FALSE
YLR328W_S95	YLR328W	NMA1	S95	S	95	NO	NO.59_4	9.0829230071794	TRUE
YLR328W_S95	YLR328W	NMA1	S95	S	95	AY	AY.70_4	15.9965938059636	FALSE
YLR328W_S95	YLR328W	NMA1	S95	S	95	SH	SH.82_4	17.3497582082177	FALSE
YLR328W_S95	YLR328W	NMA1	S95	S	95	CZ	CZ.93_4	13.0630032833167	FALSE
YLR328W_S95	YLR328W	NMA1	S95	S	95	YC	YC.104_4	13.6370825437048	FALSE
YLR328W_S95	YLR328W	NMA1	S95	S	95	ET	ET.8_5	15.8199734144466	FALSE
YLR328W_S95	YLR328W	NMA1	S95	S	95	ZN	ZN.20_5	15.597064708471	FALSE
YLR328W_S95	YLR328W	NMA1	S95	S	95	UTF	UTF.32_5	16.3637299546521	FALSE
YLR328W_S95	YLR328W	NMA1	S95	S	95	CM	CM.72_4	14.7165581937258	FALSE
YLR328W_S95	YLR328W	NMA1	S95	S	95	AZ	AZ.84_4	15.0129379427665	FALSE
YLR328W_S95	YLR328W	NMA1	S95	S	95	ZC	ZC.94_4	15.100694145252	FALSE
YLR328W_S95	YLR328W	NMA1	S95	S	95	HS48	HS48.106_4	13.0473939783164	FALSE
YLR328W_S95	YLR328W	NMA1	S95	S	95	H2O1	H2O1.10_5	15.5150283990312	FALSE
YLR328W_S95	YLR328W	NMA1	S95	S	95	CF	CF.22_5	13.8969619504272	FALSE
YLR328W_S95	YLR328W	NMA1	S95	S	95	ST	ST.54_4	7.99885798563347	FALSE
YLR328W_S95	YLR328W	NMA1	S95	S	95	C5	C5.66_4	15.1597574224883	FALSE
YLR328W_S95	YLR328W	NMA1	S95	S	95	VY	VY.77_4	14.8371807554828	FALSE
YLR328W_S95	YLR328W	NMA1	S95	S	95	AN	AN.89_4	13.866748331259	FALSE
YLR328W_S95	YLR328W	NMA1	S95	S	95	UT	UT.3_5	13.7879548810768	FALSE
YLR328W_S95	YLR328W	NMA1	S95	S	95	FE	FE.15_5	11.0972081635071	FALSE
YLR328W_S95	YLR328W	NMA1	S95	S	95	RP	RP.26_5	15.1993656801594	FALSE
YLR328W_S95	YLR328W	NMA1	S95	S	95	FZ	FZ.55_4	10.1275603712461	FALSE
YLR328W_S95	YLR328W	NMA1	S95	S	95	C3	C3.67_4	16.3824711022768	FALSE
YLR328W_S95	YLR328W	NMA1	S95	S	95	BY	BY.78_4	15.0023947716311	FALSE
YLR328W_S95	YLR328W	NMA1	S95	S	95	UT	UT.31_4	14.9187801131982	FALSE
YLR328W_S95	YLR328W	NMA1	S95	S	95	I3	I3.100_4	16.2553664861239	FALSE
YLR328W_S95	YLR328W	NMA1	S95	S	95	CA	CA.4_5	15.0709282988522	FALSE
YLR328W_S95	YLR328W	NMA1	S95	S	95	TU	TU.16_5	12.9033707616392	FALSE
YLR328W_S95	YLR328W	NMA1	S95	S	95	YP	YP.27_5	13.9709006169794	FALSE
YLR328W_S95	YLR328W	NMA1	S95	S	95	LP	LP.58_4	14.0920007877547	FALSE
YLR328W_S95	YLR328W	NMA1	S95	S	95	SZ	SZ.81_4	15.0581168848643	FALSE
YLR328W_S95	YLR328W	NMA1	S95	S	95	CV	CV.92_4	15.1740576271649	FALSE
YLR328W_S95	YLR328W	NMA1	S95	S	95	H21	H21.7_5	13.489105130825	FALSE
YLR328W_S95	YLR328W	NMA1	S95	S	95	CS18	CS18.30_5	13.8871127235148	FALSE
YLR328W_S95	YLR328W	NMA1	S95	S	95	PBS	PBS.33_5	16.903493274596	FALSE
YLR328W_S95	YLR328W	NMA1	S95	S	95	C3	C3.67_5	13.8740182275841	TRUE
YLR328W_S95	YLR328W	NMA1	S95	S	95	HU2	HU2.79_5	18.8437408958207	FALSE
YLR328W_S95	YLR328W	NMA1	S95	S	95	FA	FA.90_5	13.3409936758272	TRUE
YLR328W_S95	YLR328W	NMA1	S95	S	95	NO	NO.59_5	13.0435582332753	TRUE
YLR328W_S95	YLR328W	NMA1	S95	S	95	LA	LA.71_5	11.4831932325845	TRUE
YLR328W_S95	YLR328W	NMA1	S95	S	95	SA	SA.83_5	14.8710164297473	TRUE
YLR328W_S95	YLR328W	NMA1	S95	S	95	ZC	ZC.94_5	14.906820968169	TRUE
YLR328W_S95	YLR328W	NMA1	S95	S	95	CS23	CS23.60_5	11.2279121361469	TRUE
YLR328W_S95	YLR328W	NMA1	S95	S	95	CM	CM.72_5	12.2928289507215	TRUE
YLR328W_S95	YLR328W	NMA1	S95	S	95	AZ	AZ.84_5	19.0437214880161	FALSE
YLR328W_S95	YLR328W	NMA1	S95	S	95	EB	EB.95_5	19.8160496071851	FALSE
YLR328W_S95	YLR328W	NMA1	S95	S	95	SD	SD.9_6	11.3876939384758	TRUE
YLR328W_S95	YLR328W	NMA1	S95	S	95	GL	GL.43_5	7.26493572007096	TRUE
YLR328W_S95	YLR328W	NMA1	S95	S	95	FZ	FZ.55_5	12.599830450135	TRUE
YLR328W_S95	YLR328W	NMA1	S95	S	95	C5	C5.66_5	11.1423135693499	TRUE
YLR328W_S95	YLR328W	NMA1	S95	S	95	BY	BY.78_5	14.5207665572373	FALSE
YLR328W_S95	YLR328W	NMA1	S95	S	95	UT	UT.31_5	14.8937669398633	FALSE
YLR328W_S95	YLR328W	NMA1	S95	S	95	I3	I3.100_5	9.6329063854759	TRUE
YLR328W_S95	YLR328W	NMA1	S95	S	95	UT	UT.3_6	15.0652154786658	FALSE
YLR328W_S95	YLR328W	NMA1	S95	S	95	FE	FE.15_6	15.0186408908234	FALSE
YLR328W_S95	YLR328W	NMA1	S95	S	95	CN	CN.41_5	8.93768564473973	TRUE
YLR328W_S95	YLR328W	NMA1	S95	S	95	MY	MY.53_5	9.67443725950688	TRUE
YLR328W_S95	YLR328W	NMA1	S95	S	95	C8	C8.64_5	13.8930395599045	FALSE
YLR328W_S95	YLR328W	NMA1	S95	S	95	CI	CI.76_5	17.9803024638156	FALSE
YLR328W_S95	YLR328W	NMA1	S95	S	95	WT	WT.88_5	16.1042505739181	FALSE
YLR328W_S95	YLR328W	NMA1	S95	S	95	KA	KA.99_5	18.8602034540509	FALSE
YLR328W_S95	YLR328W	NMA1	S95	S	95	NC	NC.1_6	15.2778934473129	FALSE
YLR328W_S95	YLR328W	NMA1	S95	S	95	P8	P8.13_6	15.4213557895188	FALSE
YLR328W_S95	YLR328W	NMA1	S95	S	95	OY	OY.68_5	13.7876092617141	FALSE
YLR328W_S95	YLR328W	NMA1	S95	S	95	DG	DG.80_5	10.5560914056436	TRUE
YLR328W_S95	YLR328W	NMA1	S95	S	95	FY	FY.91_5	12.7195452156565	FALSE
YLR328W_S95	YLR328W	NMA1	S95	S	95	I7	I7.102_5	5.65444905307591	TRUE
YLR328W_S95	YLR328W	NMA1	S95	S	95	SO	SO.5_6	10.1859603904266	FALSE
YLR328W_S95	YLR328W	NMA1	S95	S	95	EA	EA.38_5	16.959367508328	FALSE
YLR328W_S95	YLR328W	NMA1	S95	S	95	TA	TA.50_5	15.4284628792271	FALSE
YLR328W_S95	YLR328W	NMA1	S95	S	95	AF2	AF2.61_5	16.4152792510644	FALSE
YLR328W_S95	YLR328W	NMA1	S95	S	95	DY	DY.73_5	17.4471810279419	FALSE
YLR328W_S95	YLR328W	NMA1	S95	S	95	NR	NR.85_5	16.3304942626377	FALSE
YLR328W_S95	YLR328W	NMA1	S95	S	95	HS48	HS48.106_5	15.9956631677473	FALSE
YLR328W_S95	YLR328W	NMA1	S95	S	95	H2O1	H2O1.10_6	15.8961694312849	FALSE
YLR328W_S95	YLR328W	NMA1	S95	S	95	CP	CP.47_5	5.88963229613379	TRUE
YLR328W_S95	YLR328W	NMA1	S95	S	95	LP	LP.58_5	15.9232053469701	FALSE
YLR328W_S95	YLR328W	NMA1	S95	S	95	AY	AY.70_5	9.13184353721149	TRUE
YLR328W_S95	YLR328W	NMA1	S95	S	95	SH	SH.82_5	17.0852140261571	FALSE
YLR328W_S95	YLR328W	NMA1	S95	S	95	CZ	CZ.93_5	15.5018509752343	FALSE
YLR328W_S95	YLR328W	NMA1	S95	S	95	H21	H21.7_6	14.7897551961068	FALSE
YLR328W_S95	YLR328W	NMA1	S95	S	95	LG	LG.35_5	10.141915835539	TRUE
YLR328W_S95	YLR328W	NMA1	S95	S	95	NY	NY.46_5	12.0222100645744	TRUE
YLR328W_S95	YLR328W	NMA1	S95	S	95	NO2	NO2.57_5	10.7803284487641	TRUE
YLR328W_S95	YLR328W	NMA1	S95	S	95	SZ	SZ.81_5	17.9579186528397	FALSE
YLR328W_S95	YLR328W	NMA1	S95	S	95	I8	I8.103_5	14.5347525058498	FALSE
YLR328W_S95	YLR328W	NMA1	S95	S	95	PQ	PQ.51_5	9.89580332151776	TRUE
YLR328W_S95	YLR328W	NMA1	S95	S	95	SP	SP.62_5	17.4959305176839	FALSE
YLR328W_S95	YLR328W	NMA1	S95	S	95	FP	FP.74_5	14.7991029256458	FALSE
YLR328W_S95	YLR328W	NMA1	S95	S	95	BZ	BZ.86_5	16.3166228309657	FALSE
YLR328W_S95	YLR328W	NMA1	S95	S	95	UT	UT.108_5	18.5817607412604	FALSE
YLR328W_S95	YLR328W	NMA1	S95	S	95	MS	MS.11_6	17.1472868427256	FALSE
YLR328W_S95	YLR328W	NMA1	S95	S	95	NN	NN.40_5	11.221405500491	TRUE
YLR328W_S95	YLR328W	NMA1	S95	S	95	AB	AB.52_5	7.41322110660829	TRUE
YLR328W_S95	YLR328W	NMA1	S95	S	95	DC	DC.63_5	15.1588246808848	FALSE
YLR328W_S95	YLR328W	NMA1	S95	S	95	CY	CY.75_5	17.0056992548913	FALSE
YLR328W_S95	YLR328W	NMA1	S95	S	95	VC	VC.87_5	15.2568388594224	FALSE
YLR328W_S95	YLR328W	NMA1	S95	S	95	MD	MD.98_5	18.0845357695674	FALSE
YLR328W_S95	YLR328W	NMA1	S95	S	95	UT	UT.109_5	14.7476266496924	FALSE
YLR328W_S95	YLR328W	NMA1	S95	S	95	MT	MT.12_6	13.6631643080145	FALSE
YLR328W_S95	YLR328W	NMA1	S95	S	95	CG	CG.42_5	8.48986071710927	TRUE
YLR328W_S95	YLR328W	NMA1	S95	S	95	ST	ST.54_5	10.5671056225974	TRUE
YLR328W_S95	YLR328W	NMA1	S95	S	95	C7	C7.65_5	12.2381706124017	TRUE
YLR328W_S95	YLR328W	NMA1	S95	S	95	VY	VY.77_5	12.2750599413603	TRUE
YLR328W_S95	YLR328W	NMA1	S95	S	95	AN	AN.89_5	15.9437478572816	FALSE
YLR328W_S95	YLR328W	NMA1	S95	S	95	KC	KC.2_6	11.4395931890079	TRUE
YLR328W_S95	YLR328W	NMA1	S95	S	95	BU	BU.14_6	15.6876444556615	FALSE
YLR328W_S95	YLR328W	NMA1	S95	S	95	CF	CF.22_6	19.7661709000027	FALSE
YLR328W_S95	YLR328W	NMA1	S95	S	95	NG	NG.34_6	16.0175513082467	FALSE
YLR328W_S95	YLR328W	NMA1	S95	S	95	NY	NY.46_6	16.8672536336257	FALSE
YLR328W_S95	YLR328W	NMA1	S95	S	95	NO2	NO2.57_6	14.7154789752716	FALSE
YLR328W_S95	YLR328W	NMA1	S95	S	95	DG	DG.80_6	15.0999530643963	FALSE
YLR328W_S95	YLR328W	NMA1	S95	S	95	FA	FA.90_6	14.0239992253241	TRUE
YLR328W_S95	YLR328W	NMA1	S95	S	95	I7	I7.102_6	17.5093409740078	FALSE
YLR328W_S95	YLR328W	NMA1	S95	S	95	YP	YP.27_6	11.9274134941507	TRUE
YLR328W_S95	YLR328W	NMA1	S95	S	95	SP	SP.62_6	13.1566222544087	TRUE
YLR328W_S95	YLR328W	NMA1	S95	S	95	FP	FP.74_6	19.0815621588218	FALSE
YLR328W_S95	YLR328W	NMA1	S95	S	95	NR	NR.85_6	13.5844945845319	TRUE
YLR328W_S95	YLR328W	NMA1	S95	S	95	EB	EB.95_6	12.1900624044971	TRUE
YLR328W_S95	YLR328W	NMA1	S95	S	95	UT	UT.108_6	13.2576273612106	FALSE
YLR328W_S95	YLR328W	NMA1	S95	S	95	HS42	HS42.28_6	10.7404482378868	TRUE
YLR328W_S95	YLR328W	NMA1	S95	S	95	NN	NN.40_6	12.7674457487953	TRUE
YLR328W_S95	YLR328W	NMA1	S95	S	95	PQ	PQ.51_6	13.8216239308298	TRUE
YLR328W_S95	YLR328W	NMA1	S95	S	95	DC	DC.63_6	10.0373316073289	TRUE
YLR328W_S95	YLR328W	NMA1	S95	S	95	CY	CY.75_6	14.0437771545701	TRUE
YLR328W_S95	YLR328W	NMA1	S95	S	95	RP	RP.26_6	11.018106573438	TRUE
YLR328W_S95	YLR328W	NMA1	S95	S	95	EA	EA.38_6	16.1644302273118	FALSE
YLR328W_S95	YLR328W	NMA1	S95	S	95	TA	TA.50_6	12.9674153232512	TRUE
YLR328W_S95	YLR328W	NMA1	S95	S	95	DY	DY.73_6	18.9969431951739	FALSE
YLR328W_S95	YLR328W	NMA1	S95	S	95	AZ	AZ.84_6	12.8932816691599	TRUE
YLR328W_S95	YLR328W	NMA1	S95	S	95	ZC	ZC.94_6	13.7618508826977	TRUE
YLR328W_S95	YLR328W	NMA1	S95	S	95	HU	HU.23_6	17.2163338785546	FALSE
YLR328W_S95	YLR328W	NMA1	S95	S	95	LG	LG.35_6	9.87241161108556	TRUE
YLR328W_S95	YLR328W	NMA1	S95	S	95	CP	CP.47_6	9.73529927114253	TRUE
YLR328W_S95	YLR328W	NMA1	S95	S	95	LP	LP.58_6	12.7682824992677	TRUE
YLR328W_S95	YLR328W	NMA1	S95	S	95	AY	AY.70_6	12.3152940303232	TRUE
YLR328W_S95	YLR328W	NMA1	S95	S	95	FY	FY.91_6	11.8769459413744	TRUE
YLR328W_S95	YLR328W	NMA1	S95	S	95	I8	I8.103_6	13.3920727421508	TRUE
YLR328W_S95	YLR328W	NMA1	S95	S	95	TU	TU.16_6	11.290688576032	TRUE
YLR328W_S95	YLR328W	NMA1	S95	S	95	AF	AF.29_6	10.8881200447931	TRUE
YLR328W_S95	YLR328W	NMA1	S95	S	95	CN	CN.41_6	9.63209981531723	TRUE
YLR328W_S95	YLR328W	NMA1	S95	S	95	AB	AB.52_6	11.8987129976415	TRUE
YLR328W_S95	YLR328W	NMA1	S95	S	95	C8	C8.64_6	13.3551424910337	TRUE
YLR328W_S95	YLR328W	NMA1	S95	S	95	BZ	BZ.86_6	10.578337234375	TRUE
YLR328W_S95	YLR328W	NMA1	S95	S	95	DI	DI.97_6	10.5192225121813	TRUE
YLR328W_S95	YLR328W	NMA1	S95	S	95	MN	MN.19_6	9.59231765155608	TRUE
YLR328W_S95	YLR328W	NMA1	S95	S	95	UTF	UTF.32_6	17.1197281049441	FALSE
YLR328W_S95	YLR328W	NMA1	S95	S	95	GL	GL.43_6	12.0564247084418	TRUE
YLR328W_S95	YLR328W	NMA1	S95	S	95	ST	ST.54_6	13.5657803868972	TRUE
YLR328W_S95	YLR328W	NMA1	S95	S	95	C5	C5.66_6	12.7802813084381	TRUE
YLR328W_S95	YLR328W	NMA1	S95	S	95	BY	BY.78_6	13.7726444253099	TRUE
YLR328W_S95	YLR328W	NMA1	S95	S	95	WT	WT.88_6	17.5639407207716	FALSE
YLR328W_S95	YLR328W	NMA1	S95	S	95	KA	KA.99_6	21.5289836883104	FALSE
YLR328W_S95	YLR328W	NMA1	S95	S	95	CW	CW.37_6	13.7425311350637	TRUE
YLR328W_S95	YLR328W	NMA1	S95	S	95	RN	RN.49_6	15.8590656050476	FALSE
YLR328W_S95	YLR328W	NMA1	S95	S	95	CS23	CS23.60_6	10.85916651459	TRUE
YLR328W_S95	YLR328W	NMA1	S95	S	95	CM	CM.72_6	17.2897272202654	FALSE
YLR328W_S95	YLR328W	NMA1	S95	S	95	SA	SA.83_6	15.4350211511845	FALSE
YLR328W_S95	YLR328W	NMA1	S95	S	95	CS18	CS18.30_6	13.1780518207607	FALSE
YLR328W_S95	YLR328W	NMA1	S95	S	95	CG	CG.42_6	12.8836756917119	FALSE
YLR328W_S95	YLR328W	NMA1	S95	S	95	MY	MY.53_6	5.0275770090835	TRUE
YLR328W_S95	YLR328W	NMA1	S95	S	95	C7	C7.65_6	14.9903201457695	FALSE
YLR328W_S95	YLR328W	NMA1	S95	S	95	VY	VY.77_6	15.404629899149	FALSE
YLR328W_S95	YLR328W	NMA1	S95	S	95	VC	VC.87_6	6.23108825028326	TRUE
YLR328W_S95	YLR328W	NMA1	S95	S	95	MD	MD.98_6	17.9911638930607	FALSE
YLR328W_S95	YLR328W	NMA1	S95	S	95	ZN	ZN.20_6	10.1063216690166	FALSE
YLR328W_S95	YLR328W	NMA1	S95	S	95	RF	RF.44_6	12.1729896902741	FALSE
YLR328W_S95	YLR328W	NMA1	S95	S	95	FZ	FZ.55_6	8.62179265354701	TRUE
YLR328W_S95	YLR328W	NMA1	S95	S	95	C3	C3.67_6	11.6734911479218	TRUE
YLR328W_S95	YLR328W	NMA1	S95	S	95	AN	AN.89_6	11.485113698498	FALSE
YLR328W_S95	YLR328W	NMA1	S95	S	95	I3	I3.100_6	17.329732107946	FALSE
YLR328W_S95	YLR328W	NMA1	S95	S	95	CO	CO.21_6	18.2258288501323	FALSE
YLR328W_S95	YLR328W	NMA1	S95	S	95	PBS	PBS.33_6	18.1740073524919	FALSE
YLR328W_S95	YLR328W	NMA1	S95	S	95	DM	DM.45_6	14.9552008249637	FALSE
YLR328W_S95	YLR328W	NMA1	S95	S	95	HS37	HS37.56_6	12.2518495833879	FALSE
YLR328W_S95	YLR328W	NMA1	S95	S	95	OY	OY.68_6	14.9510499221614	FALSE
YLR328W_S95	YLR328W	NMA1	S95	S	95	HU2	HU2.79_6	15.3626530499513	FALSE
YLR328W_S95	YLR328W	NMA1	S95	S	95	UT	UT.31_6	15.4530560442316	FALSE
YLR328W_S95	YLR328W	NMA1	S95	S	95	I5	I5.101_6	15.3042410173981	FALSE
YLR328W_S95	YLR328W	NMA1	S95	S	95	AA	AA.24_6	15.3577000716357	FALSE
YLR328W_S95	YLR328W	NMA1	S95	S	95	DP	DP.36_6	11.8422382566289	TRUE
YLR328W_S95	YLR328W	NMA1	S95	S	95	NO	NO.59_6	13.4207190043552	FALSE
YLR328W_S95	YLR328W	NMA1	S95	S	95	LA	LA.71_6	11.8181195676391	FALSE
YLR328W_S95	YLR328W	NMA1	S95	S	95	SH	SH.82_6	16.9335621298858	FALSE
YLR328W_S95	YLR328W	NMA1	S95	S	95	CV	CV.92_6	14.1111580710101	FALSE
YLR328W_S95	YLR328W	NMA1	S95	S	95	YC	YC.104_6	6.34917332149201	TRUE
YLR328W_S95	YLR328W	NMA1	S95	S	95	DG	DG.80_3	13.5914435678359	FALSE
YLR328W_S95	YLR328W	NMA1	S95	S	95	FY	FY.91_3	15.6151913217925	FALSE
YLR328W_S95	YLR328W	NMA1	S95	S	95	I8	I8.103_3	14.4363795985151	FALSE
YLR328W_S95	YLR328W	NMA1	S95	S	95	H21	H21.7_4	15.5064030469926	FALSE
YLR328W_S95	YLR328W	NMA1	S95	S	95	BM	BM.18_4	15.8620581877759	FALSE
YLR328W_S95	YLR328W	NMA1	S95	S	95	CS18	CS18.30_4	15.4141101687742	FALSE
YLR328W_S95	YLR328W	NMA1	S95	S	95	GL	GL.43_4	12.760415870281	FALSE
YLR328W_S95	YLR328W	NMA1	S95	S	95	CM	CM.72_3	14.0735126909324	FALSE
YLR328W_S95	YLR328W	NMA1	S95	S	95	SA	SA.83_3	14.5994414378123	FALSE
YLR328W_S95	YLR328W	NMA1	S95	S	95	ZC	ZC.94_3	15.6774296856639	FALSE
YLR328W_S95	YLR328W	NMA1	S95	S	95	HS48	HS48.106_3	14.5098934959501	FALSE
YLR328W_S95	YLR328W	NMA1	S95	S	95	CO	CO.21_4	15.9229847532155	FALSE
YLR328W_S95	YLR328W	NMA1	S95	S	95	NG	NG.34_4	6.44167586674882	FALSE
YLR328W_S95	YLR328W	NMA1	S95	S	95	NY	NY.46_4	13.7895211484015	FALSE
YLR328W_S95	YLR328W	NMA1	S95	S	95	DY	DY.73_3	13.8767889858255	FALSE
YLR328W_S95	YLR328W	NMA1	S95	S	95	AZ	AZ.84_3	15.2792445528924	FALSE
YLR328W_S95	YLR328W	NMA1	S95	S	95	EB	EB.95_3	14.4207302356982	FALSE
YLR328W_S95	YLR328W	NMA1	S95	S	95	UT	UT.108_3	16.6661619467127	FALSE
YLR328W_S95	YLR328W	NMA1	S95	S	95	H2O1	H2O1.10_4	15.5413326081183	FALSE
YLR328W_S95	YLR328W	NMA1	S95	S	95	CF	CF.22_4	14.3782099380453	FALSE
YLR328W_S95	YLR328W	NMA1	S95	S	95	LG	LG.35_4	13.734459891619199	FALSE
YLR328W_S95	YLR328W	NMA1	S95	S	95	CP	CP.47_4	13.4217155519404	FALSE
YLR328W_S95	YLR328W	NMA1	S95	S	95	C3	C3.67_3	16.1883303552575	FALSE
YLR328W_S95	YLR328W	NMA1	S95	S	95	BY	BY.78_3	12.5388034754167	FALSE
YLR328W_S95	YLR328W	NMA1	S95	S	95	UT	UT.31_3	12.9879581893612	FALSE
YLR328W_S95	YLR328W	NMA1	S95	S	95	I5	I5.101_3	15.2343634418039	FALSE
YLR328W_S95	YLR328W	NMA1	S95	S	95	SO	SO.5_4	14.4085626022298	FALSE
YLR328W_S95	YLR328W	NMA1	S95	S	95	FE	FE.15_4	12.9218516988906	FALSE
YLR328W_S95	YLR328W	NMA1	S95	S	95	HS42	HS42.28_4	14.9191265792251	FALSE
YLR328W_S95	YLR328W	NMA1	S95	S	95	CN	CN.41_4	10.3613211423615	FALSE
YLR328W_S95	YLR328W	NMA1	S95	S	95	LA	LA.71_3	16.4544150427257	FALSE
YLR328W_S95	YLR328W	NMA1	S95	S	95	SH	SH.82_3	13.9109048709936	FALSE
YLR328W_S95	YLR328W	NMA1	S95	S	95	CZ	CZ.93_3	15.6262814016811	FALSE
YLR328W_S95	YLR328W	NMA1	S95	S	95	OA	OA.105_3	15.3848905129074	FALSE
YLR328W_S95	YLR328W	NMA1	S95	S	95	SD	SD.9_4	13.8985282725713	FALSE
YLR328W_S95	YLR328W	NMA1	S95	S	95	ZN	ZN.20_4	16.9684749240665	FALSE
YLR328W_S95	YLR328W	NMA1	S95	S	95	PBS	PBS.33_4	13.1275071691341	FALSE
YLR328W_S95	YLR328W	NMA1	S95	S	95	DM	DM.45_4	8.60133185108147	FALSE
YLR328W_S95	YLR328W	NMA1	S95	S	95	DC	DC.63_3	15.3585835653639	FALSE
YLR328W_S95	YLR328W	NMA1	S95	S	95	FP	FP.74_3	14.641557197705	FALSE
YLR328W_S95	YLR328W	NMA1	S95	S	95	NR	NR.85_3	13.6562493714713	FALSE
YLR328W_S95	YLR328W	NMA1	S95	S	95	UT	UT.109_3	15.972138799489	FALSE
YLR328W_S95	YLR328W	NMA1	S95	S	95	MS	MS.11_4	15.3536664676057	FALSE
YLR328W_S95	YLR328W	NMA1	S95	S	95	HU	HU.23_4	16.7976600703684	FALSE
YLR328W_S95	YLR328W	NMA1	S95	S	95	DP	DP.36_4	15.4137758841203	FALSE
YLR328W_S95	YLR328W	NMA1	S95	S	95	CI	CI.76_3	15.8368018427701	FALSE
YLR328W_S95	YLR328W	NMA1	S95	S	95	WT	WT.88_3	14.0965123328475	FALSE
YLR328W_S95	YLR328W	NMA1	S95	S	95	KA	KA.99_3	16.3212267115236	FALSE
YLR328W_S95	YLR328W	NMA1	S95	S	95	UT	UT.3_4	15.3957271706064	FALSE
YLR328W_S95	YLR328W	NMA1	S95	S	95	RP	RP.26_4	15.6414541857048	FALSE
YLR328W_S95	YLR328W	NMA1	S95	S	95	C8	C8.64_3	15.5758432991847	FALSE
YLR328W_S95	YLR328W	NMA1	S95	S	95	BZ	BZ.86_3	15.6487096265919	FALSE
YLR328W_S95	YLR328W	NMA1	S95	S	95	DI	DI.97_3	15.9159427017895	FALSE
YLR328W_S95	YLR328W	NMA1	S95	S	95	NC	NC.1_4	14.8112037732752	FALSE
YLR328W_S95	YLR328W	NMA1	S95	S	95	MT	MT.12_4	13.9635051051036	FALSE
YLR328W_S95	YLR328W	NMA1	S95	S	95	AA	AA.24_4	15.1112683721533	FALSE
YLR328W_S95	YLR328W	NMA1	S95	S	95	CW	CW.37_4	4.11661297869656	FALSE
YLR328W_S95	YLR328W	NMA1	S95	S	95	C7	C7.65_3	15.7955628501235	FALSE
YLR328W_S95	YLR328W	NMA1	S95	S	95	CY	CY.75_3	13.2856461412428	FALSE
YLR328W_S95	YLR328W	NMA1	S95	S	95	VC	VC.87_3	13.6428636958601	FALSE
YLR328W_S95	YLR328W	NMA1	S95	S	95	MD	MD.98_3	15.1530337008547	FALSE
YLR328W_S95	YLR328W	NMA1	S95	S	95	KC	KC.2_4	13.8350847218727	FALSE
YLR328W_S95	YLR328W	NMA1	S95	S	95	P8	P8.13_4	14.5770166015691	FALSE
YLR328W_S95	YLR328W	NMA1	S95	S	95	CX	CX.25_4	14.2990956126411	FALSE
YLR328W_S95	YLR328W	NMA1	S95	S	95	EA	EA.38_4	13.9256994400963	FALSE
YLR328W_S95	YLR328W	NMA1	S95	S	95	OY	OY.68_3	15.1246173503884	FALSE
YLR328W_S95	YLR328W	NMA1	S95	S	95	HU2	HU2.79_3	12.8888465005508	FALSE
YLR328W_S95	YLR328W	NMA1	S95	S	95	FA	FA.90_3	14.8426191391842	FALSE
YLR328W_S95	YLR328W	NMA1	S95	S	95	I7	I7.102_3	15.0487898042964	FALSE
YLR328W_S95	YLR328W	NMA1	S95	S	95	DT	DT.6_4	11.9658815948132	FALSE
YLR328W_S95	YLR328W	NMA1	S95	S	95	TU	TU.16_4	15.1566219512815	FALSE
YLR328W_S95	YLR328W	NMA1	S95	S	95	AF	AF.29_4	15.2008483392043	FALSE
YLR328W_S95	YLR328W	NMA1	S95	S	95	CG	CG.42_4	12.5543395169144	FALSE
YLR328W_S95	YLR328W	NMA1	S95	S	95	AY	AY.70_3	14.9248650966052	FALSE
YLR328W_S95	YLR328W	NMA1	S95	S	95	SZ	SZ.81_3	14.3384043627709	FALSE
YLR328W_S95	YLR328W	NMA1	S95	S	95	CV	CV.92_3	14.9082430353009	FALSE
YLR328W_S95	YLR328W	NMA1	S95	S	95	YC	YC.104_3	12.6687443065795	FALSE
YLR328W_S95	YLR328W	NMA1	S95	S	95	ET	ET.8_4	14.6455601536097	FALSE
YLR328W_S95	YLR328W	NMA1	S95	S	95	MN	MN.19_4	16.351502236433	FALSE
YLR328W_S95	YLR328W	NMA1	S95	S	95	UTF	UTF.32_4	14.7280431737677	FALSE
YLR328W_S95	YLR328W	NMA1	S95	S	95	RF	RF.44_4	9.76676902433456	FALSE
YLR328W_S95	YLR328W	NMA1	S95	S	95	UT	UT.3_1	12.7918611201511	FALSE
YLR328W_S95	YLR328W	NMA1	S95	S	95	FE	FE.15_1	12.0606640565493	FALSE
YLR328W_S95	YLR328W	NMA1	S95	S	95	YP	YP.27_1	10.5299819535977	FALSE
YLR328W_S95	YLR328W	NMA1	S95	S	95	PQ	PQ.51_1	14.3781326451355	FALSE
YLR328W_S95	YLR328W	NMA1	S95	S	95	DC	DC.63_1	15.7226030492094	FALSE
YLR328W_S95	YLR328W	NMA1	S95	S	95	FP	FP.74_1	13.2376786210925	FALSE
YLR328W_S95	YLR328W	NMA1	S95	S	95	BZ	BZ.86_1	15.0111743112816	FALSE
YLR328W_S95	YLR328W	NMA1	S95	S	95	SD	SD.9_1	14.4248432866717	FALSE
YLR328W_S95	YLR328W	NMA1	S95	S	95	CO	CO.21_1	14.7245094671998	FALSE
YLR328W_S95	YLR328W	NMA1	S95	S	95	NG	NG.34_1	11.0380591105282	FALSE
YLR328W_S95	YLR328W	NMA1	S95	S	95	DM	DM.45_1	14.3634184285869	FALSE
YLR328W_S95	YLR328W	NMA1	S95	S	95	NO2	NO2.57_1	13.9545848369137	FALSE
YLR328W_S95	YLR328W	NMA1	S95	S	95	OY	OY.68_1	15.0955936718722	FALSE
YLR328W_S95	YLR328W	NMA1	S95	S	95	DG	DG.80_1	16.0021976702937	FALSE
YLR328W_S95	YLR328W	NMA1	S95	S	95	FY	FY.91_1	15.0326849407014	FALSE
YLR328W_S95	YLR328W	NMA1	S95	S	95	DT	DT.6_1	14.4523727336583	FALSE
YLR328W_S95	YLR328W	NMA1	S95	S	95	BM	BM.18_1	15.1161191408887	FALSE
YLR328W_S95	YLR328W	NMA1	S95	S	95	CS18	CS18.30_1	15.1286863330752	FALSE
YLR328W_S95	YLR328W	NMA1	S95	S	95	CG	CG.42_1	15.7462951451788	FALSE
YLR328W_S95	YLR328W	NMA1	S95	S	95	ST	ST.54_1	11.2016561078188	FALSE
YLR328W_S95	YLR328W	NMA1	S95	S	95	VY	VY.77_1	14.9090136311161	FALSE
YLR328W_S95	YLR328W	NMA1	S95	S	95	AN	AN.89_1	15.5502641582882	FALSE
YLR328W_S95	YLR328W	NMA1	S95	S	95	MT	MT.12_1	12.7483845102947	FALSE
YLR328W_S95	YLR328W	NMA1	S95	S	95	AA	AA.24_1	12.3800429231297	FALSE
YLR328W_S95	YLR328W	NMA1	S95	S	95	CW	CW.37_1	10.9993034531484	FALSE
YLR328W_S95	YLR328W	NMA1	S95	S	95	EC	EC.48_1	12.1221854563668	FALSE
YLR328W_S95	YLR328W	NMA1	S95	S	95	CS23	CS23.60_1	13.0866688185796	FALSE
YLR328W_S95	YLR328W	NMA1	S95	S	95	LA	LA.71_1	15.4464137825127	FALSE
YLR328W_S95	YLR328W	NMA1	S95	S	95	SA	SA.83_1	14.0462333325676	FALSE
YLR328W_S95	YLR328W	NMA1	S95	S	95	CZ	CZ.93_1	14.8796044848538	FALSE
YLR328W_S95	YLR328W	NMA1	S95	S	95	NC	NC.1_1	2.38084506164802	TRUE
YLR328W_S95	YLR328W	NMA1	S95	S	95	P8	P8.13_1	15.3492084195973	FALSE
YLR328W_S95	YLR328W	NMA1	S95	S	95	CX	CX.25_1	15.2907634379224	FALSE
YLR328W_S95	YLR328W	NMA1	S95	S	95	RN	RN.49_1	14.520893828566	FALSE
YLR328W_S95	YLR328W	NMA1	S95	S	95	AF2	AF2.61_1	14.9714496207639	FALSE
YLR328W_S95	YLR328W	NMA1	S95	S	95	CM	CM.72_1	14.5059923560302	FALSE
YLR328W_S95	YLR328W	NMA1	S95	S	95	AZ	AZ.84_1	15.0988777126835	FALSE
YLR328W_S95	YLR328W	NMA1	S95	S	95	SO	SO.5_1	14.7516542003565	FALSE
YLR328W_S95	YLR328W	NMA1	S95	S	95	AF	AF.29_1	15.8553208441942	FALSE
YLR328W_S95	YLR328W	NMA1	S95	S	95	CN	CN.41_1	14.7003666211653	FALSE
YLR328W_S95	YLR328W	NMA1	S95	S	95	MY	MY.53_1	6.88729221749731	TRUE
YLR328W_S95	YLR328W	NMA1	S95	S	95	C7	C7.65_1	15.5662762515368	FALSE
YLR328W_S95	YLR328W	NMA1	S95	S	95	CI	CI.76_1	16.0661155187628	FALSE
YLR328W_S95	YLR328W	NMA1	S95	S	95	WT	WT.88_1	14.5142595147878	FALSE
YLR328W_S95	YLR328W	NMA1	S95	S	95	H2O1	H2O1.10_1	15.1550090208582	FALSE
YLR328W_S95	YLR328W	NMA1	S95	S	95	CF	CF.22_1	15.5499935919928	FALSE
YLR328W_S95	YLR328W	NMA1	S95	S	95	LG	LG.35_1	12.9767012045371	FALSE
YLR328W_S95	YLR328W	NMA1	S95	S	95	NY	NY.46_1	14.5722078822744	FALSE
YLR328W_S95	YLR328W	NMA1	S95	S	95	LP	LP.58_1	12.4225756396978	FALSE
YLR328W_S95	YLR328W	NMA1	S95	S	95	SZ	SZ.81_1	14.8854227318126	FALSE
YLR328W_S95	YLR328W	NMA1	S95	S	95	MS	MS.11_1	15.3330996388883	FALSE
YLR328W_S95	YLR328W	NMA1	S95	S	95	HU	HU.23_1	16.1093262781495	FALSE
YLR328W_S95	YLR328W	NMA1	S95	S	95	DP	DP.36_1	14.4139836885257	FALSE
YLR328W_S95	YLR328W	NMA1	S95	S	95	CP	CP.47_1	8.53671694575454	FALSE
YLR328W_S95	YLR328W	NMA1	S95	S	95	NO	NO.59_1	13.3065863112252	FALSE
YLR328W_S95	YLR328W	NMA1	S95	S	95	AY	AY.70_1	14.9836021287148	FALSE
YLR328W_S95	YLR328W	NMA1	S95	S	95	SH	SH.82_1	15.1018671877202	FALSE
YLR328W_S95	YLR328W	NMA1	S95	S	95	CV	CV.92_1	15.5426416911326	FALSE
YLR328W_S95	YLR328W	NMA1	S95	S	95	KC	KC.2_1	14.726991168979	FALSE
YLR328W_S95	YLR328W	NMA1	S95	S	95	BU	BU.14_1	14.6431319981955	FALSE
YLR328W_S95	YLR328W	NMA1	S95	S	95	RP	RP.26_1	15.2570237902754	FALSE
YLR328W_S95	YLR328W	NMA1	S95	S	95	EA	EA.38_1	14.7974182539847	FALSE
YLR328W_S95	YLR328W	NMA1	S95	S	95	TA	TA.50_1	13.8100720192088	FALSE
YLR328W_S95	YLR328W	NMA1	S95	S	95	SP	SP.62_1	14.5893259575607	FALSE
YLR328W_S95	YLR328W	NMA1	S95	S	95	DY	DY.73_1	14.2904981853202	FALSE
YLR328W_S95	YLR328W	NMA1	S95	S	95	NR	NR.85_1	14.9260987925515	FALSE
YLR328W_S95	YLR328W	NMA1	S95	S	95	CA	CA.4_1	15.8807292806959	FALSE
YLR328W_S95	YLR328W	NMA1	S95	S	95	TU	TU.16_1	15.6571842460151	FALSE
YLR328W_S95	YLR328W	NMA1	S95	S	95	HS42	HS42.28_1	14.7928497178896	FALSE
YLR328W_S95	YLR328W	NMA1	S95	S	95	NN	NN.40_1	14.8254145120725	FALSE
YLR328W_S95	YLR328W	NMA1	S95	S	95	AB	AB.52_1	15.2084079303206	FALSE
YLR328W_S95	YLR328W	NMA1	S95	S	95	C8	C8.64_1	11.4723994153635	FALSE
YLR328W_S95	YLR328W	NMA1	S95	S	95	CY	CY.75_1	14.084413315178	FALSE
YLR328W_S95	YLR328W	NMA1	S95	S	95	VC	VC.87_1	14.9397778782165	FALSE
YLR328W_S95	YLR328W	NMA1	S95	S	95	H21	H21.7_1	14.4425783387403	FALSE
YLR328W_S95	YLR328W	NMA1	S95	S	95	MN	MN.19_1	16.2154536348973	FALSE
YLR328W_S95	YLR328W	NMA1	S95	S	95	UTF	UTF.32_1	14.1624588188672	FALSE
YLR328W_S95	YLR328W	NMA1	S95	S	95	GL	GL.43_1	13.8513293910792	FALSE
YLR328W_S95	YLR328W	NMA1	S95	S	95	FZ	FZ.55_1	5.61408184554587	TRUE
YLR328W_S95	YLR328W	NMA1	S95	S	95	C5	C5.66_1	14.7998389484258	FALSE
YLR328W_S95	YLR328W	NMA1	S95	S	95	BY	BY.78_1	11.7604803639545	FALSE
YLR328W_S95	YLR328W	NMA1	S95	S	95	UT	UT.31_1	15.4851316013255	FALSE
YLR328W_S95	YLR328W	NMA1	S95	S	95	ET	ET.8_1	12.1049872020462	FALSE
YLR328W_S95	YLR328W	NMA1	S95	S	95	ZN	ZN.20_1	15.7721939008526	FALSE
YLR328W_S95	YLR328W	NMA1	S95	S	95	PBS	PBS.33_1	15.4457908056875	FALSE
YLR328W_S95	YLR328W	NMA1	S95	S	95	RF	RF.44_1	6.95357310290854	FALSE
YLR328W_S95	YLR328W	NMA1	S95	S	95	HS37	HS37.56_1	4.94282830778953	FALSE
YLR328W_S95	YLR328W	NMA1	S95	S	95	C3	C3.67_1	14.7557506703786	FALSE
YLR328W_S95	YLR328W	NMA1	S95	S	95	HU2	HU2.79_1	14.1789178246855	FALSE
YLR328W_S95	YLR328W	NMA1	S95	S	95	FA	FA.90_1	15.2933951447928	FALSE
YLR328W_S91	YLR328W	NMA1	S91	S	91	FA	FA.90_2	14.0978553571225	TRUE
YLR328W_S91	YLR328W	NMA1	S91	S	91	I5	I5.101_2	13.8160000412614	TRUE
YLR328W_S91	YLR328W	NMA1	S91	S	91	CA	CA.4_3	11.9920130624667	TRUE
YLR328W_S91	YLR328W	NMA1	S91	S	91	BU	BU.14_3	14.0467363737938	TRUE
YLR328W_S91	YLR328W	NMA1	S91	S	91	NN	NN.40_3	8.70305025060566	TRUE
YLR328W_S91	YLR328W	NMA1	S91	S	91	PQ	PQ.51_3	11.3649914203123	TRUE
YLR328W_S91	YLR328W	NMA1	S91	S	91	DG	DG.80_2	14.9291003668025	TRUE
YLR328W_S91	YLR328W	NMA1	S91	S	91	FY	FY.91_2	12.7335548487806	TRUE
YLR328W_S91	YLR328W	NMA1	S91	S	91	I7	I7.102_2	15.7104584077673	TRUE
YLR328W_S91	YLR328W	NMA1	S91	S	91	SO	SO.5_3	12.0063423842284	TRUE
YLR328W_S91	YLR328W	NMA1	S91	S	91	FE	FE.15_3	10.8034388019602	TRUE
YLR328W_S91	YLR328W	NMA1	S91	S	91	HS42	HS42.28_3	15.208112310576	TRUE
YLR328W_S91	YLR328W	NMA1	S91	S	91	CN	CN.41_3	11.0786260578376	TRUE
YLR328W_S91	YLR328W	NMA1	S91	S	91	AB	AB.52_3	15.0372372291139	TRUE
YLR328W_S91	YLR328W	NMA1	S91	S	91	SZ	SZ.81_2	12.0339506748166	TRUE
YLR328W_S91	YLR328W	NMA1	S91	S	91	DT	DT.6_3	11.8310651185039	TRUE
YLR328W_S91	YLR328W	NMA1	S91	S	91	TU	TU.16_3	14.6876487247273	TRUE
YLR328W_S91	YLR328W	NMA1	S91	S	91	AF	AF.29_3	13.3644346649063	TRUE
YLR328W_S91	YLR328W	NMA1	S91	S	91	CG	CG.42_3	9.84258707650633	TRUE
YLR328W_S91	YLR328W	NMA1	S91	S	91	CV	CV.92_2	13.3441271044142	TRUE
YLR328W_S91	YLR328W	NMA1	S91	S	91	H21	H21.7_3	16.1832835142575	TRUE
YLR328W_S91	YLR328W	NMA1	S91	S	91	CS18	CS18.30_3	14.3436929687169	TRUE
YLR328W_S91	YLR328W	NMA1	S91	S	91	CZ	CZ.93_2	13.6576051601808	TRUE
YLR328W_S91	YLR328W	NMA1	S91	S	91	OA	OA.105_2	11.9429221537528	TRUE
YLR328W_S91	YLR328W	NMA1	S91	S	91	MN	MN.19_3	12.7604283855301	TRUE
YLR328W_S91	YLR328W	NMA1	S91	S	91	UTF	UTF.32_3	13.0249647702822	TRUE
YLR328W_S91	YLR328W	NMA1	S91	S	91	RF	RF.44_3	12.1864152099689	TRUE
YLR328W_S91	YLR328W	NMA1	S91	S	91	AZ	AZ.84_2	11.7588182583444	TRUE
YLR328W_S91	YLR328W	NMA1	S91	S	91	ZC	ZC.94_2	12.4833982472687	TRUE
YLR328W_S91	YLR328W	NMA1	S91	S	91	HS48	HS48.106_2	11.3625930757189	TRUE
YLR328W_S91	YLR328W	NMA1	S91	S	91	ZN	ZN.20_3	12.5123662513194	TRUE
YLR328W_S91	YLR328W	NMA1	S91	S	91	PBS	PBS.33_3	13.8285358719942	TRUE
YLR328W_S91	YLR328W	NMA1	S91	S	91	NR	NR.85_2	11.3783235111006	TRUE
YLR328W_S91	YLR328W	NMA1	S91	S	91	EB	EB.95_2	18.7268194462951	FALSE
YLR328W_S91	YLR328W	NMA1	S91	S	91	SD	SD.9_3	16.5808779956272	FALSE
YLR328W_S91	YLR328W	NMA1	S91	S	91	CO	CO.21_3	18.2817837471937	FALSE
YLR328W_S91	YLR328W	NMA1	S91	S	91	NG	NG.34_3	9.03498960943843	TRUE
YLR328W_S91	YLR328W	NMA1	S91	S	91	DM	DM.45_3	10.1874794960136	TRUE
YLR328W_S91	YLR328W	NMA1	S91	S	91	NO2	NO2.57_3	10.3726474207155	TRUE
YLR328W_S91	YLR328W	NMA1	S91	S	91	BZ	BZ.86_2	12.5561759151737	TRUE
YLR328W_S91	YLR328W	NMA1	S91	S	91	UT	UT.108_2	18.4021066182186	FALSE
YLR328W_S91	YLR328W	NMA1	S91	S	91	H2O1	H2O1.10_3	13.0916252758496	TRUE
YLR328W_S91	YLR328W	NMA1	S91	S	91	CF	CF.22_3	19.3704031131442	FALSE
YLR328W_S91	YLR328W	NMA1	S91	S	91	LG	LG.35_3	13.1402852269741	TRUE
YLR328W_S91	YLR328W	NMA1	S91	S	91	NY	NY.46_3	9.02236680350877	TRUE
YLR328W_S91	YLR328W	NMA1	S91	S	91	LP	LP.58_3	13.5768494964663	TRUE
YLR328W_S91	YLR328W	NMA1	S91	S	91	VC	VC.87_2	13.6581843268522	TRUE
YLR328W_S91	YLR328W	NMA1	S91	S	91	DI	DI.97_2	17.5260139813281	FALSE
YLR328W_S91	YLR328W	NMA1	S91	S	91	UT	UT.109_2	13.5442774295734	TRUE
YLR328W_S91	YLR328W	NMA1	S91	S	91	MS	MS.11_3	11.870420036845	TRUE
YLR328W_S91	YLR328W	NMA1	S91	S	91	DP	DP.36_3	12.1177431327781	TRUE
YLR328W_S91	YLR328W	NMA1	S91	S	91	CP	CP.47_3	13.9855513961711	TRUE
YLR328W_S91	YLR328W	NMA1	S91	S	91	NO	NO.59_3	12.8602500547584	TRUE
YLR328W_S91	YLR328W	NMA1	S91	S	91	WT	WT.88_2	15.171836385854	TRUE
YLR328W_S91	YLR328W	NMA1	S91	S	91	MD	MD.98_2	18.3879440522615	FALSE
YLR328W_S91	YLR328W	NMA1	S91	S	91	NC	NC.1_3	15.2374684490341	FALSE
YLR328W_S91	YLR328W	NMA1	S91	S	91	MT	MT.12_3	17.8129628715144	FALSE
YLR328W_S91	YLR328W	NMA1	S91	S	91	AA	AA.24_3	17.6460682629786	FALSE
YLR328W_S91	YLR328W	NMA1	S91	S	91	CW	CW.37_3	11.8327502212452	TRUE
YLR328W_S91	YLR328W	NMA1	S91	S	91	EC	EC.48_3	8.40929836017384	TRUE
YLR328W_S91	YLR328W	NMA1	S91	S	91	CS23	CS23.60_3	13.1909924883061	TRUE
YLR328W_S91	YLR328W	NMA1	S91	S	91	AN	AN.89_2	14.3240722435976	TRUE
YLR328W_S91	YLR328W	NMA1	S91	S	91	KA	KA.99_2	8.06466207087318	TRUE
YLR328W_S91	YLR328W	NMA1	S91	S	91	KC	KC.2_3	12.4696167825914	TRUE
YLR328W_S91	YLR328W	NMA1	S91	S	91	P8	P8.13_3	14.1588408727602	TRUE
YLR328W_S91	YLR328W	NMA1	S91	S	91	CX	CX.25_3	10.9197227087674	TRUE
YLR328W_S91	YLR328W	NMA1	S91	S	91	EA	EA.38_3	12.8369041819867	TRUE
YLR328W_S91	YLR328W	NMA1	S91	S	91	RN	RN.49_3	13.993714045394	TRUE
YLR328W_S91	YLR328W	NMA1	S91	S	91	AF2	AF2.61_3	10.4321238261094	TRUE
YLR328W_S91	YLR328W	NMA1	S91	S	91	UT	UT.31_2	14.2399037425643	TRUE
YLR328W_S91	YLR328W	NMA1	S91	S	91	I3	I3.100_2	12.5858730687246	TRUE
YLR328W_S91	YLR328W	NMA1	S91	S	91	UT	UT.3_3	13.5244074885471	TRUE
YLR328W_S91	YLR328W	NMA1	S91	S	91	RP	RP.26_3	13.7870939993038	TRUE
YLR328W_S91	YLR328W	NMA1	S91	S	91	TA	TA.50_3	13.2912321404165	TRUE
YLR328W_S91	YLR328W	NMA1	S91	S	91	SP	SP.62_3	14.1221669563946	TRUE
YLR328W_S91	YLR328W	NMA1	S91	S	91	YC	YC.104_2	12.7913310089563	TRUE
YLR328W_S91	YLR328W	NMA1	S91	S	91	BM	BM.18_3	13.5076047473129	TRUE
YLR328W_S91	YLR328W	NMA1	S91	S	91	ST	ST.54_3	14.4046995548647	TRUE
YLR328W_S91	YLR328W	NMA1	S91	S	91	OA	OA.105_1	14.2304082309717	TRUE
YLR328W_S91	YLR328W	NMA1	S91	S	91	ET	ET.8_2	14.9406550964298	TRUE
YLR328W_S91	YLR328W	NMA1	S91	S	91	CO	CO.21_2	13.5331631522741	TRUE
YLR328W_S91	YLR328W	NMA1	S91	S	91	PBS	PBS.33_2	10.5359498513555	TRUE
YLR328W_S91	YLR328W	NMA1	S91	S	91	DM	DM.45_2	15.1974360243539	TRUE
YLR328W_S91	YLR328W	NMA1	S91	S	91	HS37	HS37.56_2	8.99528275428844	TRUE
YLR328W_S91	YLR328W	NMA1	S91	S	91	C3	C3.67_2	9.45364295466952	TRUE
YLR328W_S91	YLR328W	NMA1	S91	S	91	MS	MS.11_2	12.845622418025	TRUE
YLR328W_S91	YLR328W	NMA1	S91	S	91	AA	AA.24_2	13.8971349270413	TRUE
YLR328W_S91	YLR328W	NMA1	S91	S	91	DP	DP.36_2	10.1208688964878	TRUE
YLR328W_S91	YLR328W	NMA1	S91	S	91	CP	CP.47_2	11.4298478454264	TRUE
YLR328W_S91	YLR328W	NMA1	S91	S	91	NO	NO.59_2	14.2063049571816	TRUE
YLR328W_S91	YLR328W	NMA1	S91	S	91	AY	AY.70_2	12.394849181104	TRUE
YLR328W_S91	YLR328W	NMA1	S91	S	91	UT	UT.3_2	15.032961279406	TRUE
YLR328W_S91	YLR328W	NMA1	S91	S	91	FE	FE.15_2	14.523675030612	TRUE
YLR328W_S91	YLR328W	NMA1	S91	S	91	HS42	HS42.28_2	11.4716217993148	TRUE
YLR328W_S91	YLR328W	NMA1	S91	S	91	NN	NN.40_2	13.0826220778973	TRUE
YLR328W_S91	YLR328W	NMA1	S91	S	91	PQ	PQ.51_2	10.5160595859061	TRUE
YLR328W_S91	YLR328W	NMA1	S91	S	91	FP	FP.74_2	15.064123343991	TRUE
YLR328W_S91	YLR328W	NMA1	S91	S	91	H21	H21.7_2	13.0202350641091	TRUE
YLR328W_S91	YLR328W	NMA1	S91	S	91	ZN	ZN.20_2	9.26285787356872	TRUE
YLR328W_S91	YLR328W	NMA1	S91	S	91	UTF	UTF.32_2	14.84197187172	TRUE
YLR328W_S91	YLR328W	NMA1	S91	S	91	RF	RF.44_2	14.0193637705441	TRUE
YLR328W_S91	YLR328W	NMA1	S91	S	91	FZ	FZ.55_2	14.4051776152618	TRUE
YLR328W_S91	YLR328W	NMA1	S91	S	91	BY	BY.78_2	13.1877704094673	TRUE
YLR328W_S91	YLR328W	NMA1	S91	S	91	ZC	ZC.94_1	15.6796100295157	TRUE
YLR328W_S91	YLR328W	NMA1	S91	S	91	HS48	HS48.106_1	15.2577109327089	TRUE
YLR328W_S91	YLR328W	NMA1	S91	S	91	SD	SD.9_2	16.3150930415504	TRUE
YLR328W_S91	YLR328W	NMA1	S91	S	91	CF	CF.22_2	12.5329766092584	TRUE
YLR328W_S91	YLR328W	NMA1	S91	S	91	NG	NG.34_2	8.74838138222051	TRUE
YLR328W_S91	YLR328W	NMA1	S91	S	91	NO2	NO2.57_2	13.1056810576045	TRUE
YLR328W_S91	YLR328W	NMA1	S91	S	91	OY	OY.68_2	15.5037074745997	TRUE
YLR328W_S91	YLR328W	NMA1	S91	S	91	UT	UT.109_1	9.98962379556557	TRUE
YLR328W_S91	YLR328W	NMA1	S91	S	91	MT	MT.12_2	11.1464290998109	TRUE
YLR328W_S91	YLR328W	NMA1	S91	S	91	CX	CX.25_2	14.4070950797427	TRUE
YLR328W_S91	YLR328W	NMA1	S91	S	91	CW	CW.37_2	10.8397012836248	TRUE
YLR328W_S91	YLR328W	NMA1	S91	S	91	EC	EC.48_2	14.3619980982306	TRUE
YLR328W_S91	YLR328W	NMA1	S91	S	91	CS23	CS23.60_2	11.6828436709424	TRUE
YLR328W_S91	YLR328W	NMA1	S91	S	91	LA	LA.71_2	8.01225302123384	TRUE
YLR328W_S91	YLR328W	NMA1	S91	S	91	KC	KC.2_2	14.8614223380056	TRUE
YLR328W_S91	YLR328W	NMA1	S91	S	91	BU	BU.14_2	15.7534548580617	TRUE
YLR328W_S91	YLR328W	NMA1	S91	S	91	YP	YP.27_2	15.0913142066049	TRUE
YLR328W_S91	YLR328W	NMA1	S91	S	91	TA	TA.50_2	12.1447351979979	TRUE
YLR328W_S91	YLR328W	NMA1	S91	S	91	SP	SP.62_2	11.1842790335086	TRUE
YLR328W_S91	YLR328W	NMA1	S91	S	91	DY	DY.73_2	14.9297192893416	TRUE
YLR328W_S91	YLR328W	NMA1	S91	S	91	CA	CA.4_2	14.1625757210218	TRUE
YLR328W_S91	YLR328W	NMA1	S91	S	91	TU	TU.16_2	14.6381283629976	TRUE
YLR328W_S91	YLR328W	NMA1	S91	S	91	AF	AF.29_2	13.8500256705248	TRUE
YLR328W_S91	YLR328W	NMA1	S91	S	91	AB	AB.52_2	13.2932070093561	TRUE
YLR328W_S91	YLR328W	NMA1	S91	S	91	DC	DC.63_2	16.34229083705	TRUE
YLR328W_S91	YLR328W	NMA1	S91	S	91	CY	CY.75_2	13.8210079076764	TRUE
YLR328W_S91	YLR328W	NMA1	S91	S	91	EB	EB.95_1	14.4379818582717	TRUE
YLR328W_S91	YLR328W	NMA1	S91	S	91	UT	UT.3_7	13.1267983017551	TRUE
YLR328W_S91	YLR328W	NMA1	S91	S	91	H2O1	H2O1.10_2	10.4647022106359	TRUE
YLR328W_S91	YLR328W	NMA1	S91	S	91	HU	HU.23_2	10.5921496103051	TRUE
YLR328W_S91	YLR328W	NMA1	S91	S	91	LG	LG.35_2	9.77974944998113	TRUE
YLR328W_S91	YLR328W	NMA1	S91	S	91	LP	LP.58_2	13.1489798585134	TRUE
YLR328W_S91	YLR328W	NMA1	S91	S	91	NC	NC.1_2	15.2765201222086	TRUE
YLR328W_S91	YLR328W	NMA1	S91	S	91	P8	P8.13_2	13.2611730981074	TRUE
YLR328W_S91	YLR328W	NMA1	S91	S	91	RP	RP.26_2	14.5174012126866	TRUE
YLR328W_S91	YLR328W	NMA1	S91	S	91	EA	EA.38_2	14.8289018385149	TRUE
YLR328W_S91	YLR328W	NMA1	S91	S	91	RN	RN.49_2	14.6796117149694	TRUE
YLR328W_S91	YLR328W	NMA1	S91	S	91	AF2	AF2.61_2	12.9337606008021	TRUE
YLR328W_S91	YLR328W	NMA1	S91	S	91	CM	CM.72_2	13.6483758744038	TRUE
YLR328W_S91	YLR328W	NMA1	S91	S	91	SO	SO.5_2	13.2653593946412	TRUE
YLR328W_S91	YLR328W	NMA1	S91	S	91	BM	BM.18_2	13.78439467397	TRUE
YLR328W_S91	YLR328W	NMA1	S91	S	91	CG	CG.42_2	14.9821522170042	TRUE
YLR328W_S91	YLR328W	NMA1	S91	S	91	MY	MY.53_2	13.9942556112042	TRUE
YLR328W_S91	YLR328W	NMA1	S91	S	91	CI	CI.76_2	13.8155710319205	TRUE
YLR328W_S91	YLR328W	NMA1	S91	S	91	DT	DT.6_2	15.3818232704564	TRUE
YLR328W_S91	YLR328W	NMA1	S91	S	91	MN	MN.19_2	15.0446757433087	TRUE
YLR328W_S91	YLR328W	NMA1	S91	S	91	CS18	CS18.30_2	10.789042190144	TRUE
YLR328W_S91	YLR328W	NMA1	S91	S	91	GL	GL.43_2	13.949485769467	TRUE
YLR328W_S91	YLR328W	NMA1	S91	S	91	ST	ST.54_2	10.973728868319	TRUE
YLR328W_S91	YLR328W	NMA1	S91	S	91	VY	VY.77_2	13.7167737467901	TRUE
YLR328W_S91	YLR328W	NMA1	S91	S	91	C7	C7.65_4	10.3970729180671	TRUE
YLR328W_S91	YLR328W	NMA1	S91	S	91	CI	CI.76_4	16.7471506558882	FALSE
YLR328W_S91	YLR328W	NMA1	S91	S	91	WT	WT.88_4	15.4641479730232	FALSE
YLR328W_S91	YLR328W	NMA1	S91	S	91	MD	MD.98_4	8.53064152763974	TRUE
YLR328W_S91	YLR328W	NMA1	S91	S	91	KC	KC.2_5	14.0847440322787	FALSE
YLR328W_S91	YLR328W	NMA1	S91	S	91	BU	BU.14_5	15.5962778733449	FALSE
YLR328W_S91	YLR328W	NMA1	S91	S	91	CX	CX.25_5	14.7484803965949	FALSE
YLR328W_S91	YLR328W	NMA1	S91	S	91	NO2	NO2.57_4	12.6697596498714	FALSE
YLR328W_S91	YLR328W	NMA1	S91	S	91	DG	DG.80_4	15.4688184896893	FALSE
YLR328W_S91	YLR328W	NMA1	S91	S	91	FY	FY.91_4	9.72127951677087	TRUE
YLR328W_S91	YLR328W	NMA1	S91	S	91	I7	I7.102_4	13.0658486706663	FALSE
YLR328W_S91	YLR328W	NMA1	S91	S	91	DT	DT.6_5	10.253868920603	TRUE
YLR328W_S91	YLR328W	NMA1	S91	S	91	MN	MN.19_5	16.4362070874819	FALSE
YLR328W_S91	YLR328W	NMA1	S91	S	91	AF	AF.29_5	14.5395935067368	FALSE
YLR328W_S91	YLR328W	NMA1	S91	S	91	TA	TA.50_4	16.8338949170992	FALSE
YLR328W_S91	YLR328W	NMA1	S91	S	91	DY	DY.73_4	17.2734310055614	FALSE
YLR328W_S91	YLR328W	NMA1	S91	S	91	NR	NR.85_4	16.3283444232398	FALSE
YLR328W_S91	YLR328W	NMA1	S91	S	91	EB	EB.95_4	15.0230954317874	FALSE
YLR328W_S91	YLR328W	NMA1	S91	S	91	UT	UT.108_4	17.621289689895	FALSE
YLR328W_S91	YLR328W	NMA1	S91	S	91	MS	MS.11_5	14.8232206840136	FALSE
YLR328W_S91	YLR328W	NMA1	S91	S	91	HU	HU.23_5	11.664651938683	FALSE
YLR328W_S91	YLR328W	NMA1	S91	S	91	PQ	PQ.51_4	8.4083009218558	TRUE
YLR328W_S91	YLR328W	NMA1	S91	S	91	DC	DC.63_4	13.7423453548198	FALSE
YLR328W_S91	YLR328W	NMA1	S91	S	91	FP	FP.74_4	14.4738728795415	FALSE
YLR328W_S91	YLR328W	NMA1	S91	S	91	BZ	BZ.86_4	14.5452241708762	FALSE
YLR328W_S91	YLR328W	NMA1	S91	S	91	UT	UT.109_4	16.7385889575253	FALSE
YLR328W_S91	YLR328W	NMA1	S91	S	91	MT	MT.12_5	16.3075035844877	FALSE
YLR328W_S91	YLR328W	NMA1	S91	S	91	EC	EC.48_4	12.2349242737429	TRUE
YLR328W_S91	YLR328W	NMA1	S91	S	91	CS23	CS23.60_4	6.6559214820995	TRUE
YLR328W_S91	YLR328W	NMA1	S91	S	91	LA	LA.71_4	12.2227929983859	FALSE
YLR328W_S91	YLR328W	NMA1	S91	S	91	SA	SA.83_4	15.2748044257235	FALSE
YLR328W_S91	YLR328W	NMA1	S91	S	91	OA	OA.105_4	10.6607892741786	TRUE
YLR328W_S91	YLR328W	NMA1	S91	S	91	SD	SD.9_5	17.0621745466162	FALSE
YLR328W_S91	YLR328W	NMA1	S91	S	91	CO	CO.21_5	15.517569384224	FALSE
YLR328W_S91	YLR328W	NMA1	S91	S	91	AB	AB.52_4	10.295572209131	TRUE
YLR328W_S91	YLR328W	NMA1	S91	S	91	C8	C8.64_4	10.4548769219362	TRUE
YLR328W_S91	YLR328W	NMA1	S91	S	91	DI	DI.97_4	17.146970668051	FALSE
YLR328W_S91	YLR328W	NMA1	S91	S	91	NC	NC.1_5	11.2503799933056	TRUE
YLR328W_S91	YLR328W	NMA1	S91	S	91	P8	P8.13_5	16.4541481012713	FALSE
YLR328W_S91	YLR328W	NMA1	S91	S	91	AA	AA.24_5	17.0783771960743	FALSE
YLR328W_S91	YLR328W	NMA1	S91	S	91	HS37	HS37.56_4	6.03170931706126	TRUE
YLR328W_S91	YLR328W	NMA1	S91	S	91	OY	OY.68_4	8.50898128639007	TRUE
YLR328W_S91	YLR328W	NMA1	S91	S	91	HU2	HU2.79_4	16.7795422382361	FALSE
YLR328W_S91	YLR328W	NMA1	S91	S	91	FA	FA.90_4	16.1346415123878	FALSE
YLR328W_S91	YLR328W	NMA1	S91	S	91	I5	I5.101_4	17.3832835737939	FALSE
YLR328W_S91	YLR328W	NMA1	S91	S	91	SO	SO.5_5	11.0495044374729	TRUE
YLR328W_S91	YLR328W	NMA1	S91	S	91	BM	BM.18_5	17.0511660377745	FALSE
YLR328W_S91	YLR328W	NMA1	S91	S	91	HS42	HS42.28_5	16.9379514684084	FALSE
YLR328W_S91	YLR328W	NMA1	S91	S	91	NO	NO.59_4	8.65975441000897	TRUE
YLR328W_S91	YLR328W	NMA1	S91	S	91	AY	AY.70_4	13.993519292048	FALSE
YLR328W_S91	YLR328W	NMA1	S91	S	91	SH	SH.82_4	16.8920593760918	FALSE
YLR328W_S91	YLR328W	NMA1	S91	S	91	CZ	CZ.93_4	9.2876755009207	TRUE
YLR328W_S91	YLR328W	NMA1	S91	S	91	YC	YC.104_4	14.5375534581868	FALSE
YLR328W_S91	YLR328W	NMA1	S91	S	91	ET	ET.8_5	13.2891455070107	FALSE
YLR328W_S91	YLR328W	NMA1	S91	S	91	ZN	ZN.20_5	13.5617554235444	FALSE
YLR328W_S91	YLR328W	NMA1	S91	S	91	UTF	UTF.32_5	16.2245925428402	FALSE
YLR328W_S91	YLR328W	NMA1	S91	S	91	CM	CM.72_4	14.0669881339732	FALSE
YLR328W_S91	YLR328W	NMA1	S91	S	91	AZ	AZ.84_4	15.0087979093198	FALSE
YLR328W_S91	YLR328W	NMA1	S91	S	91	ZC	ZC.94_4	15.3034731659532	FALSE
YLR328W_S91	YLR328W	NMA1	S91	S	91	HS48	HS48.106_4	13.1484007715665	FALSE
YLR328W_S91	YLR328W	NMA1	S91	S	91	H2O1	H2O1.10_5	14.4884070932345	FALSE
YLR328W_S91	YLR328W	NMA1	S91	S	91	CF	CF.22_5	14.3034236586176	FALSE
YLR328W_S91	YLR328W	NMA1	S91	S	91	ST	ST.54_4	8.9067334846699	FALSE
YLR328W_S91	YLR328W	NMA1	S91	S	91	C5	C5.66_4	14.9336453997053	FALSE
YLR328W_S91	YLR328W	NMA1	S91	S	91	VY	VY.77_4	14.6911102936157	FALSE
YLR328W_S91	YLR328W	NMA1	S91	S	91	AN	AN.89_4	13.3909121087864	FALSE
YLR328W_S91	YLR328W	NMA1	S91	S	91	UT	UT.3_5	13.0723526274143	FALSE
YLR328W_S91	YLR328W	NMA1	S91	S	91	FE	FE.15_5	10.6661076706331	FALSE
YLR328W_S91	YLR328W	NMA1	S91	S	91	RP	RP.26_5	15.2826624544492	FALSE
YLR328W_S91	YLR328W	NMA1	S91	S	91	FZ	FZ.55_4	9.98203927071373	FALSE
YLR328W_S91	YLR328W	NMA1	S91	S	91	C3	C3.67_4	15.6516756108373	FALSE
YLR328W_S91	YLR328W	NMA1	S91	S	91	BY	BY.78_4	14.3462814137764	FALSE
YLR328W_S91	YLR328W	NMA1	S91	S	91	UT	UT.31_4	13.8551328599424	FALSE
YLR328W_S91	YLR328W	NMA1	S91	S	91	I3	I3.100_4	13.8164178439714	FALSE
YLR328W_S91	YLR328W	NMA1	S91	S	91	CA	CA.4_5	15.0041427111634	FALSE
YLR328W_S91	YLR328W	NMA1	S91	S	91	TU	TU.16_5	11.978294315707	FALSE
YLR328W_S91	YLR328W	NMA1	S91	S	91	YP	YP.27_5	13.2485266669775	FALSE
YLR328W_S91	YLR328W	NMA1	S91	S	91	LP	LP.58_4	14.141620788202	FALSE
YLR328W_S91	YLR328W	NMA1	S91	S	91	SZ	SZ.81_4	14.483900544882	FALSE
YLR328W_S91	YLR328W	NMA1	S91	S	91	CV	CV.92_4	14.8717297857591	FALSE
YLR328W_S91	YLR328W	NMA1	S91	S	91	H21	H21.7_5	11.7294798265568	FALSE
YLR328W_S91	YLR328W	NMA1	S91	S	91	CS18	CS18.30_5	13.0552132476188	FALSE
YLR328W_S91	YLR328W	NMA1	S91	S	91	PBS	PBS.33_5	11.9273663770822	TRUE
YLR328W_S91	YLR328W	NMA1	S91	S	91	C3	C3.67_5	13.7355853940114	TRUE
YLR328W_S91	YLR328W	NMA1	S91	S	91	HU2	HU2.79_5	17.1719524653942	FALSE
YLR328W_S91	YLR328W	NMA1	S91	S	91	FA	FA.90_5	14.110812431781	TRUE
YLR328W_S91	YLR328W	NMA1	S91	S	91	NO	NO.59_5	14.2826041919977	TRUE
YLR328W_S91	YLR328W	NMA1	S91	S	91	LA	LA.71_5	12.1226681288476	TRUE
YLR328W_S91	YLR328W	NMA1	S91	S	91	SA	SA.83_5	12.0811014047389	TRUE
YLR328W_S91	YLR328W	NMA1	S91	S	91	ZC	ZC.94_5	8.25790238649318	TRUE
YLR328W_S91	YLR328W	NMA1	S91	S	91	CS23	CS23.60_5	12.7194258423942	TRUE
YLR328W_S91	YLR328W	NMA1	S91	S	91	CM	CM.72_5	14.1809033985958	TRUE
YLR328W_S91	YLR328W	NMA1	S91	S	91	AZ	AZ.84_5	17.1195176553364	FALSE
YLR328W_S91	YLR328W	NMA1	S91	S	91	EB	EB.95_5	18.3166549460874	FALSE
YLR328W_S91	YLR328W	NMA1	S91	S	91	SD	SD.9_6	10.9006452001032	TRUE
YLR328W_S91	YLR328W	NMA1	S91	S	91	GL	GL.43_5	12.6063327393911	TRUE
YLR328W_S91	YLR328W	NMA1	S91	S	91	FZ	FZ.55_5	12.111328172737	TRUE
YLR328W_S91	YLR328W	NMA1	S91	S	91	C5	C5.66_5	10.9705400256555	TRUE
YLR328W_S91	YLR328W	NMA1	S91	S	91	BY	BY.78_5	14.0047658425843	FALSE
YLR328W_S91	YLR328W	NMA1	S91	S	91	UT	UT.31_5	14.3199177465196	FALSE
YLR328W_S91	YLR328W	NMA1	S91	S	91	I3	I3.100_5	13.7439438907275	TRUE
YLR328W_S91	YLR328W	NMA1	S91	S	91	UT	UT.3_6	14.5033227753754	FALSE
YLR328W_S91	YLR328W	NMA1	S91	S	91	FE	FE.15_6	14.3752498682484	FALSE
YLR328W_S91	YLR328W	NMA1	S91	S	91	CN	CN.41_5	5.89020165639466	TRUE
YLR328W_S91	YLR328W	NMA1	S91	S	91	MY	MY.53_5	7.49869946587647	TRUE
YLR328W_S91	YLR328W	NMA1	S91	S	91	C8	C8.64_5	14.5867908022388	FALSE
YLR328W_S91	YLR328W	NMA1	S91	S	91	CI	CI.76_5	17.4394271766764	FALSE
YLR328W_S91	YLR328W	NMA1	S91	S	91	WT	WT.88_5	16.1755507805181	FALSE
YLR328W_S91	YLR328W	NMA1	S91	S	91	KA	KA.99_5	17.6446559062563	FALSE
YLR328W_S91	YLR328W	NMA1	S91	S	91	NC	NC.1_6	15.3218239422064	FALSE
YLR328W_S91	YLR328W	NMA1	S91	S	91	P8	P8.13_6	14.6637983848157	FALSE
YLR328W_S91	YLR328W	NMA1	S91	S	91	OY	OY.68_5	12.9414056872017	FALSE
YLR328W_S91	YLR328W	NMA1	S91	S	91	DG	DG.80_5	9.81452296471907	TRUE
YLR328W_S91	YLR328W	NMA1	S91	S	91	FY	FY.91_5	11.6566672609364	FALSE
YLR328W_S91	YLR328W	NMA1	S91	S	91	I7	I7.102_5	11.3910221034026	TRUE
YLR328W_S91	YLR328W	NMA1	S91	S	91	SO	SO.5_6	7.72128781572456	TRUE
YLR328W_S91	YLR328W	NMA1	S91	S	91	EA	EA.38_5	16.10679722971	FALSE
YLR328W_S91	YLR328W	NMA1	S91	S	91	TA	TA.50_5	14.6408683988469	FALSE
YLR328W_S91	YLR328W	NMA1	S91	S	91	AF2	AF2.61_5	15.7074667196704	FALSE
YLR328W_S91	YLR328W	NMA1	S91	S	91	DY	DY.73_5	17.476296985504302	FALSE
YLR328W_S91	YLR328W	NMA1	S91	S	91	NR	NR.85_5	15.8586481442474	FALSE
YLR328W_S91	YLR328W	NMA1	S91	S	91	HS48	HS48.106_5	15.2118928515836	FALSE
YLR328W_S91	YLR328W	NMA1	S91	S	91	H2O1	H2O1.10_6	15.2404406529041	FALSE
YLR328W_S91	YLR328W	NMA1	S91	S	91	CP	CP.47_5	8.54265472927465	TRUE
YLR328W_S91	YLR328W	NMA1	S91	S	91	LP	LP.58_5	14.8588715766262	FALSE
YLR328W_S91	YLR328W	NMA1	S91	S	91	AY	AY.70_5	7.9022705229986	TRUE
YLR328W_S91	YLR328W	NMA1	S91	S	91	SH	SH.82_5	16.5879083374191	FALSE
YLR328W_S91	YLR328W	NMA1	S91	S	91	CZ	CZ.93_5	14.4278989669337	FALSE
YLR328W_S91	YLR328W	NMA1	S91	S	91	H21	H21.7_6	13.8185710924447	FALSE
YLR328W_S91	YLR328W	NMA1	S91	S	91	LG	LG.35_5	10.9832750370691	TRUE
YLR328W_S91	YLR328W	NMA1	S91	S	91	NY	NY.46_5	8.93170824620736	TRUE
YLR328W_S91	YLR328W	NMA1	S91	S	91	NO2	NO2.57_5	11.1036826578294	TRUE
YLR328W_S91	YLR328W	NMA1	S91	S	91	SZ	SZ.81_5	16.5761752596731	FALSE
YLR328W_S91	YLR328W	NMA1	S91	S	91	I8	I8.103_5	14.6200292729766	FALSE
YLR328W_S91	YLR328W	NMA1	S91	S	91	PQ	PQ.51_5	9.22354367555487	TRUE
YLR328W_S91	YLR328W	NMA1	S91	S	91	SP	SP.62_5	17.1563707173576	FALSE
YLR328W_S91	YLR328W	NMA1	S91	S	91	FP	FP.74_5	14.8626689726353	FALSE
YLR328W_S91	YLR328W	NMA1	S91	S	91	BZ	BZ.86_5	16.2918797291433	FALSE
YLR328W_S91	YLR328W	NMA1	S91	S	91	UT	UT.108_5	17.3383226137846	FALSE
YLR328W_S91	YLR328W	NMA1	S91	S	91	MS	MS.11_6	15.8606050425263	FALSE
YLR328W_S91	YLR328W	NMA1	S91	S	91	NN	NN.40_5	12.1213782580195	TRUE
YLR328W_S91	YLR328W	NMA1	S91	S	91	AB	AB.52_5	10.2861865178478	TRUE
YLR328W_S91	YLR328W	NMA1	S91	S	91	DC	DC.63_5	15.3435283180589	FALSE
YLR328W_S91	YLR328W	NMA1	S91	S	91	CY	CY.75_5	15.974727603711	FALSE
YLR328W_S91	YLR328W	NMA1	S91	S	91	VC	VC.87_5	15.441958425862	FALSE
YLR328W_S91	YLR328W	NMA1	S91	S	91	MD	MD.98_5	16.9802714063925	FALSE
YLR328W_S91	YLR328W	NMA1	S91	S	91	UT	UT.109_5	14.9073379812687	FALSE
YLR328W_S91	YLR328W	NMA1	S91	S	91	MT	MT.12_6	13.9178230391412	FALSE
YLR328W_S91	YLR328W	NMA1	S91	S	91	CG	CG.42_5	12.3058619414398	TRUE
YLR328W_S91	YLR328W	NMA1	S91	S	91	ST	ST.54_5	9.59307062777973	TRUE
YLR328W_S91	YLR328W	NMA1	S91	S	91	C7	C7.65_5	7.07590317044906	TRUE
YLR328W_S91	YLR328W	NMA1	S91	S	91	VY	VY.77_5	8.59578163924758	TRUE
YLR328W_S91	YLR328W	NMA1	S91	S	91	AN	AN.89_5	13.5022911428997	FALSE
YLR328W_S91	YLR328W	NMA1	S91	S	91	KC	KC.2_6	11.0280928945118	TRUE
YLR328W_S91	YLR328W	NMA1	S91	S	91	BU	BU.14_6	15.588645067698	FALSE
YLR328W_S91	YLR328W	NMA1	S91	S	91	CF	CF.22_6	18.7533090466639	FALSE
YLR328W_S91	YLR328W	NMA1	S91	S	91	NG	NG.34_6	14.7868182709552	FALSE
YLR328W_S91	YLR328W	NMA1	S91	S	91	NY	NY.46_6	15.7889235826053	FALSE
YLR328W_S91	YLR328W	NMA1	S91	S	91	NO2	NO2.57_6	14.0796760801221	FALSE
YLR328W_S91	YLR328W	NMA1	S91	S	91	DG	DG.80_6	14.6211696022937	FALSE
YLR328W_S91	YLR328W	NMA1	S91	S	91	FA	FA.90_6	12.3682865767651	TRUE
YLR328W_S91	YLR328W	NMA1	S91	S	91	I7	I7.102_6	15.8596636479881	FALSE
YLR328W_S91	YLR328W	NMA1	S91	S	91	YP	YP.27_6	12.2028311235179	TRUE
YLR328W_S91	YLR328W	NMA1	S91	S	91	SP	SP.62_6	7.43940850970265	TRUE
YLR328W_S91	YLR328W	NMA1	S91	S	91	FP	FP.74_6	17.1089394466188	FALSE
YLR328W_S91	YLR328W	NMA1	S91	S	91	NR	NR.85_6	13.1598985338703	TRUE
YLR328W_S91	YLR328W	NMA1	S91	S	91	EB	EB.95_6	12.7070264694682	TRUE
YLR328W_S91	YLR328W	NMA1	S91	S	91	UT	UT.108_6	12.4998163756855	TRUE
YLR328W_S91	YLR328W	NMA1	S91	S	91	HS42	HS42.28_6	13.8630828188726	TRUE
YLR328W_S91	YLR328W	NMA1	S91	S	91	NN	NN.40_6	10.6068200438556	TRUE
YLR328W_S91	YLR328W	NMA1	S91	S	91	PQ	PQ.51_6	11.3309327573539	TRUE
YLR328W_S91	YLR328W	NMA1	S91	S	91	DC	DC.63_6	11.1689178211652	TRUE
YLR328W_S91	YLR328W	NMA1	S91	S	91	CY	CY.75_6	13.5248709302097	TRUE
YLR328W_S91	YLR328W	NMA1	S91	S	91	RP	RP.26_6	12.7880541329213	TRUE
YLR328W_S91	YLR328W	NMA1	S91	S	91	EA	EA.38_6	15.7003288784037	FALSE
YLR328W_S91	YLR328W	NMA1	S91	S	91	TA	TA.50_6	11.9648061484429	TRUE
YLR328W_S91	YLR328W	NMA1	S91	S	91	DY	DY.73_6	18.3620302273477	FALSE
YLR328W_S91	YLR328W	NMA1	S91	S	91	AZ	AZ.84_6	13.9336463200227	TRUE
YLR328W_S91	YLR328W	NMA1	S91	S	91	ZC	ZC.94_6	13.2264926630761	TRUE
YLR328W_S91	YLR328W	NMA1	S91	S	91	HU	HU.23_6	16.6879896727394	FALSE
YLR328W_S91	YLR328W	NMA1	S91	S	91	LG	LG.35_6	11.4731130607774	TRUE
YLR328W_S91	YLR328W	NMA1	S91	S	91	CP	CP.47_6	12.2373662965018	TRUE
YLR328W_S91	YLR328W	NMA1	S91	S	91	LP	LP.58_6	7.66381067781595	TRUE
YLR328W_S91	YLR328W	NMA1	S91	S	91	AY	AY.70_6	10.5745669259639	TRUE
YLR328W_S91	YLR328W	NMA1	S91	S	91	FY	FY.91_6	12.5998368308235	TRUE
YLR328W_S91	YLR328W	NMA1	S91	S	91	I8	I8.103_6	11.6830961049818	TRUE
YLR328W_S91	YLR328W	NMA1	S91	S	91	TU	TU.16_6	11.3061710829319	TRUE
YLR328W_S91	YLR328W	NMA1	S91	S	91	AF	AF.29_6	10.34464834302	TRUE
YLR328W_S91	YLR328W	NMA1	S91	S	91	CN	CN.41_6	12.8021158757073	TRUE
YLR328W_S91	YLR328W	NMA1	S91	S	91	AB	AB.52_6	10.7364182802131	TRUE
YLR328W_S91	YLR328W	NMA1	S91	S	91	C8	C8.64_6	12.4737541189743	TRUE
YLR328W_S91	YLR328W	NMA1	S91	S	91	BZ	BZ.86_6	13.3466075031707	TRUE
YLR328W_S91	YLR328W	NMA1	S91	S	91	DI	DI.97_6	12.8120344097587	TRUE
YLR328W_S91	YLR328W	NMA1	S91	S	91	MN	MN.19_6	13.3625372149335	TRUE
YLR328W_S91	YLR328W	NMA1	S91	S	91	UTF	UTF.32_6	16.5922193573045	FALSE
YLR328W_S91	YLR328W	NMA1	S91	S	91	GL	GL.43_6	12.1875790244422	TRUE
YLR328W_S91	YLR328W	NMA1	S91	S	91	ST	ST.54_6	13.1340126825003	TRUE
YLR328W_S91	YLR328W	NMA1	S91	S	91	C5	C5.66_6	12.6188737346702	TRUE
YLR328W_S91	YLR328W	NMA1	S91	S	91	BY	BY.78_6	11.8368686923697	TRUE
YLR328W_S91	YLR328W	NMA1	S91	S	91	WT	WT.88_6	17.0321420061451	FALSE
YLR328W_S91	YLR328W	NMA1	S91	S	91	KA	KA.99_6	19.8548123275342	FALSE
YLR328W_S91	YLR328W	NMA1	S91	S	91	CW	CW.37_6	12.137244160713	TRUE
YLR328W_S91	YLR328W	NMA1	S91	S	91	RN	RN.49_6	15.3185114112118	FALSE
YLR328W_S91	YLR328W	NMA1	S91	S	91	CS23	CS23.60_6	10.3231984146135	TRUE
YLR328W_S91	YLR328W	NMA1	S91	S	91	CM	CM.72_6	16.759834562863	FALSE
YLR328W_S91	YLR328W	NMA1	S91	S	91	SA	SA.83_6	14.8905040337766	FALSE
YLR328W_S91	YLR328W	NMA1	S91	S	91	CS18	CS18.30_6	12.7199774793061	FALSE
YLR328W_S91	YLR328W	NMA1	S91	S	91	CG	CG.42_6	12.4567487821272	FALSE
YLR328W_S91	YLR328W	NMA1	S91	S	91	MY	MY.53_6	7.07653265228545	TRUE
YLR328W_S91	YLR328W	NMA1	S91	S	91	C7	C7.65_6	14.9937010003266	FALSE
YLR328W_S91	YLR328W	NMA1	S91	S	91	VY	VY.77_6	15.3623794037405	FALSE
YLR328W_S91	YLR328W	NMA1	S91	S	91	VC	VC.87_6	9.42853339141447	TRUE
YLR328W_S91	YLR328W	NMA1	S91	S	91	MD	MD.98_6	16.6359405616079	FALSE
YLR328W_S91	YLR328W	NMA1	S91	S	91	ZN	ZN.20_6	9.23874170951139	FALSE
YLR328W_S91	YLR328W	NMA1	S91	S	91	RF	RF.44_6	11.8485571640646	FALSE
YLR328W_S91	YLR328W	NMA1	S91	S	91	FZ	FZ.55_6	10.9399316799749	TRUE
YLR328W_S91	YLR328W	NMA1	S91	S	91	C3	C3.67_6	9.06993553077293	TRUE
YLR328W_S91	YLR328W	NMA1	S91	S	91	AN	AN.89_6	10.715912908662	FALSE
YLR328W_S91	YLR328W	NMA1	S91	S	91	I3	I3.100_6	15.8780006513366	FALSE
YLR328W_S91	YLR328W	NMA1	S91	S	91	CO	CO.21_6	16.7569672805017	FALSE
YLR328W_S91	YLR328W	NMA1	S91	S	91	PBS	PBS.33_6	16.4962573634675	FALSE
YLR328W_S91	YLR328W	NMA1	S91	S	91	DM	DM.45_6	14.81473207064	FALSE
YLR328W_S91	YLR328W	NMA1	S91	S	91	HS37	HS37.56_6	12.3376531020739	FALSE
YLR328W_S91	YLR328W	NMA1	S91	S	91	OY	OY.68_6	14.7999686983863	FALSE
YLR328W_S91	YLR328W	NMA1	S91	S	91	HU2	HU2.79_6	14.8627289097942	FALSE
YLR328W_S91	YLR328W	NMA1	S91	S	91	UT	UT.31_6	15.1327720294263	FALSE
YLR328W_S91	YLR328W	NMA1	S91	S	91	I5	I5.101_6	14.82742492894	FALSE
YLR328W_S91	YLR328W	NMA1	S91	S	91	AA	AA.24_6	14.8789980239374	FALSE
YLR328W_S91	YLR328W	NMA1	S91	S	91	DP	DP.36_6	8.75569671198982	TRUE
YLR328W_S91	YLR328W	NMA1	S91	S	91	NO	NO.59_6	13.1136398686379	FALSE
YLR328W_S91	YLR328W	NMA1	S91	S	91	LA	LA.71_6	11.3290107061532	FALSE
YLR328W_S91	YLR328W	NMA1	S91	S	91	SH	SH.82_6	16.6566340971332	FALSE
YLR328W_S91	YLR328W	NMA1	S91	S	91	CV	CV.92_6	13.6399984109366	FALSE
YLR328W_S91	YLR328W	NMA1	S91	S	91	YC	YC.104_6	10.8075436794852	TRUE
YLR328W_S91	YLR328W	NMA1	S91	S	91	DG	DG.80_3	12.4903433878352	FALSE
YLR328W_S91	YLR328W	NMA1	S91	S	91	FY	FY.91_3	15.457822747427	FALSE
YLR328W_S91	YLR328W	NMA1	S91	S	91	I8	I8.103_3	15.0440090440576	FALSE
YLR328W_S91	YLR328W	NMA1	S91	S	91	H21	H21.7_4	14.112404671631401	FALSE
YLR328W_S91	YLR328W	NMA1	S91	S	91	BM	BM.18_4	14.5189440321296	FALSE
YLR328W_S91	YLR328W	NMA1	S91	S	91	CS18	CS18.30_4	15.1105269902074	FALSE
YLR328W_S91	YLR328W	NMA1	S91	S	91	GL	GL.43_4	12.8897613757018	FALSE
YLR328W_S91	YLR328W	NMA1	S91	S	91	CM	CM.72_3	12.0950102656457	FALSE
YLR328W_S91	YLR328W	NMA1	S91	S	91	SA	SA.83_3	14.2979783991715	FALSE
YLR328W_S91	YLR328W	NMA1	S91	S	91	ZC	ZC.94_3	15.3779128094765	FALSE
YLR328W_S91	YLR328W	NMA1	S91	S	91	HS48	HS48.106_3	13.7165728543768	FALSE
YLR328W_S91	YLR328W	NMA1	S91	S	91	CO	CO.21_4	14.3076532972471	FALSE
YLR328W_S91	YLR328W	NMA1	S91	S	91	NG	NG.34_4	7.04471956023791	FALSE
YLR328W_S91	YLR328W	NMA1	S91	S	91	NY	NY.46_4	13.6728853564256	FALSE
YLR328W_S91	YLR328W	NMA1	S91	S	91	DY	DY.73_3	12.9909608209199	FALSE
YLR328W_S91	YLR328W	NMA1	S91	S	91	AZ	AZ.84_3	14.4546713396418	FALSE
YLR328W_S91	YLR328W	NMA1	S91	S	91	EB	EB.95_3	13.3859923078215	FALSE
YLR328W_S91	YLR328W	NMA1	S91	S	91	UT	UT.108_3	15.5465602109	FALSE
YLR328W_S91	YLR328W	NMA1	S91	S	91	H2O1	H2O1.10_4	15.0321338769598	FALSE
YLR328W_S91	YLR328W	NMA1	S91	S	91	CF	CF.22_4	14.528631082963	FALSE
YLR328W_S91	YLR328W	NMA1	S91	S	91	LG	LG.35_4	14.4375248177429	FALSE
YLR328W_S91	YLR328W	NMA1	S91	S	91	CP	CP.47_4	13.5591030656872	FALSE
YLR328W_S91	YLR328W	NMA1	S91	S	91	C3	C3.67_3	15.2611438182648	FALSE
YLR328W_S91	YLR328W	NMA1	S91	S	91	BY	BY.78_3	12.8453720672633	FALSE
YLR328W_S91	YLR328W	NMA1	S91	S	91	UT	UT.31_3	12.7956617122733	FALSE
YLR328W_S91	YLR328W	NMA1	S91	S	91	I5	I5.101_3	14.7294035230497	FALSE
YLR328W_S91	YLR328W	NMA1	S91	S	91	SO	SO.5_4	14.8349558690126	FALSE
YLR328W_S91	YLR328W	NMA1	S91	S	91	FE	FE.15_4	13.5512376325663	FALSE
YLR328W_S91	YLR328W	NMA1	S91	S	91	HS42	HS42.28_4	14.7380301611068	FALSE
YLR328W_S91	YLR328W	NMA1	S91	S	91	CN	CN.41_4	10.6207665698291	FALSE
YLR328W_S91	YLR328W	NMA1	S91	S	91	LA	LA.71_3	15.2239086544211	FALSE
YLR328W_S91	YLR328W	NMA1	S91	S	91	SH	SH.82_3	12.4370324824187	FALSE
YLR328W_S91	YLR328W	NMA1	S91	S	91	CZ	CZ.93_3	14.4099966717355	FALSE
YLR328W_S91	YLR328W	NMA1	S91	S	91	OA	OA.105_3	9.79005209827338	FALSE
YLR328W_S91	YLR328W	NMA1	S91	S	91	SD	SD.9_4	12.3286591008924	FALSE
YLR328W_S91	YLR328W	NMA1	S91	S	91	ZN	ZN.20_4	15.4461240360776	FALSE
YLR328W_S91	YLR328W	NMA1	S91	S	91	PBS	PBS.33_4	14.2186345563096	FALSE
YLR328W_S91	YLR328W	NMA1	S91	S	91	DM	DM.45_4	9.33835891746428	FALSE
YLR328W_S91	YLR328W	NMA1	S91	S	91	DC	DC.63_3	14.7430465900908	FALSE
YLR328W_S91	YLR328W	NMA1	S91	S	91	FP	FP.74_3	13.4832855436659	FALSE
YLR328W_S91	YLR328W	NMA1	S91	S	91	NR	NR.85_3	13.855700052232	FALSE
YLR328W_S91	YLR328W	NMA1	S91	S	91	UT	UT.109_3	14.2943742953357	FALSE
YLR328W_S91	YLR328W	NMA1	S91	S	91	MS	MS.11_4	14.5677778282925	FALSE
YLR328W_S91	YLR328W	NMA1	S91	S	91	HU	HU.23_4	15.4091970220218	FALSE
YLR328W_S91	YLR328W	NMA1	S91	S	91	DP	DP.36_4	15.7317485326895	FALSE
YLR328W_S91	YLR328W	NMA1	S91	S	91	CI	CI.76_3	14.6173758313794	FALSE
YLR328W_S91	YLR328W	NMA1	S91	S	91	WT	WT.88_3	13.9390049714445	FALSE
YLR328W_S91	YLR328W	NMA1	S91	S	91	KA	KA.99_3	16.1800018575275	FALSE
YLR328W_S91	YLR328W	NMA1	S91	S	91	UT	UT.3_4	13.8671185423426	FALSE
YLR328W_S91	YLR328W	NMA1	S91	S	91	RP	RP.26_4	14.3220138280241	FALSE
YLR328W_S91	YLR328W	NMA1	S91	S	91	C8	C8.64_3	15.508910287404	FALSE
YLR328W_S91	YLR328W	NMA1	S91	S	91	BZ	BZ.86_3	14.9409926796629	FALSE
YLR328W_S91	YLR328W	NMA1	S91	S	91	DI	DI.97_3	15.4934228360681	FALSE
YLR328W_S91	YLR328W	NMA1	S91	S	91	NC	NC.1_4	14.6741090073259	FALSE
YLR328W_S91	YLR328W	NMA1	S91	S	91	MT	MT.12_4	13.5309265077996	FALSE
YLR328W_S91	YLR328W	NMA1	S91	S	91	AA	AA.24_4	13.9020895465447	FALSE
YLR328W_S91	YLR328W	NMA1	S91	S	91	CW	CW.37_4	4.53155506316589	FALSE
YLR328W_S91	YLR328W	NMA1	S91	S	91	C7	C7.65_3	16.7486517963083	FALSE
YLR328W_S91	YLR328W	NMA1	S91	S	91	CY	CY.75_3	14.2623665954882	FALSE
YLR328W_S91	YLR328W	NMA1	S91	S	91	VC	VC.87_3	13.4641666777999	FALSE
YLR328W_S91	YLR328W	NMA1	S91	S	91	MD	MD.98_3	15.0576408000436	FALSE
YLR328W_S91	YLR328W	NMA1	S91	S	91	KC	KC.2_4	14.9759091870033	FALSE
YLR328W_S91	YLR328W	NMA1	S91	S	91	P8	P8.13_4	14.5353751973749	FALSE
YLR328W_S91	YLR328W	NMA1	S91	S	91	CX	CX.25_4	14.5530877002821	FALSE
YLR328W_S91	YLR328W	NMA1	S91	S	91	EA	EA.38_4	13.7076874132848	FALSE
YLR328W_S91	YLR328W	NMA1	S91	S	91	OY	OY.68_3	14.4565806658777	FALSE
YLR328W_S91	YLR328W	NMA1	S91	S	91	HU2	HU2.79_3	12.6020995949141	FALSE
YLR328W_S91	YLR328W	NMA1	S91	S	91	FA	FA.90_3	13.3222705798065	FALSE
YLR328W_S91	YLR328W	NMA1	S91	S	91	I7	I7.102_3	15.0443397143773	FALSE
YLR328W_S91	YLR328W	NMA1	S91	S	91	DT	DT.6_4	13.4482245879552	FALSE
YLR328W_S91	YLR328W	NMA1	S91	S	91	TU	TU.16_4	14.2874445766927	FALSE
YLR328W_S91	YLR328W	NMA1	S91	S	91	AF	AF.29_4	14.8187849359311	FALSE
YLR328W_S91	YLR328W	NMA1	S91	S	91	CG	CG.42_4	13.2865335514133	FALSE
YLR328W_S91	YLR328W	NMA1	S91	S	91	AY	AY.70_3	15.1750809596602	FALSE
YLR328W_S91	YLR328W	NMA1	S91	S	91	SZ	SZ.81_3	13.7569025383079	FALSE
YLR328W_S91	YLR328W	NMA1	S91	S	91	CV	CV.92_3	14.1406182146637	FALSE
YLR328W_S91	YLR328W	NMA1	S91	S	91	YC	YC.104_3	12.1965767074593	FALSE
YLR328W_S91	YLR328W	NMA1	S91	S	91	ET	ET.8_4	14.2563945540465	FALSE
YLR328W_S91	YLR328W	NMA1	S91	S	91	MN	MN.19_4	14.9713587161389	FALSE
YLR328W_S91	YLR328W	NMA1	S91	S	91	UTF	UTF.32_4	13.5405746545059	FALSE
YLR328W_S91	YLR328W	NMA1	S91	S	91	RF	RF.44_4	9.8654270721686	FALSE
YLR328W_S91	YLR328W	NMA1	S91	S	91	UT	UT.3_1	12.7461460025448	FALSE
YLR328W_S91	YLR328W	NMA1	S91	S	91	FE	FE.15_1	13.2241693580664	FALSE
YLR328W_S91	YLR328W	NMA1	S91	S	91	YP	YP.27_1	10.6497045888909	FALSE
YLR328W_S91	YLR328W	NMA1	S91	S	91	PQ	PQ.51_1	13.8102970034794	FALSE
YLR328W_S91	YLR328W	NMA1	S91	S	91	DC	DC.63_1	13.8908226976053	FALSE
YLR328W_S91	YLR328W	NMA1	S91	S	91	FP	FP.74_1	11.3135661052464	FALSE
YLR328W_S91	YLR328W	NMA1	S91	S	91	BZ	BZ.86_1	13.6823572711144	FALSE
YLR328W_S91	YLR328W	NMA1	S91	S	91	SD	SD.9_1	12.9485107227244	FALSE
YLR328W_S91	YLR328W	NMA1	S91	S	91	CO	CO.21_1	12.7823977483571	FALSE
YLR328W_S91	YLR328W	NMA1	S91	S	91	NG	NG.34_1	13.2667772982713	FALSE
YLR328W_S91	YLR328W	NMA1	S91	S	91	DM	DM.45_1	13.9416144981821	FALSE
YLR328W_S91	YLR328W	NMA1	S91	S	91	NO2	NO2.57_1	13.1812352574637	FALSE
YLR328W_S91	YLR328W	NMA1	S91	S	91	OY	OY.68_1	12.4373264256532	FALSE
YLR328W_S91	YLR328W	NMA1	S91	S	91	DG	DG.80_1	14.0813350699741	FALSE
YLR328W_S91	YLR328W	NMA1	S91	S	91	FY	FY.91_1	13.7566915271908	FALSE
YLR328W_S91	YLR328W	NMA1	S91	S	91	DT	DT.6_1	13.0712545948186	FALSE
YLR328W_S91	YLR328W	NMA1	S91	S	91	BM	BM.18_1	13.2164739747035	FALSE
YLR328W_S91	YLR328W	NMA1	S91	S	91	CS18	CS18.30_1	13.7890010123905	FALSE
YLR328W_S91	YLR328W	NMA1	S91	S	91	CG	CG.42_1	13.5598884380524	FALSE
YLR328W_S91	YLR328W	NMA1	S91	S	91	ST	ST.54_1	12.3105765092181	FALSE
YLR328W_S91	YLR328W	NMA1	S91	S	91	VY	VY.77_1	13.2254993644649	FALSE
YLR328W_S91	YLR328W	NMA1	S91	S	91	AN	AN.89_1	14.2177554654148	FALSE
YLR328W_S91	YLR328W	NMA1	S91	S	91	MT	MT.12_1	13.2868637785926	FALSE
YLR328W_S91	YLR328W	NMA1	S91	S	91	AA	AA.24_1	12.5356269610478	FALSE
YLR328W_S91	YLR328W	NMA1	S91	S	91	CW	CW.37_1	11.4481955733443	FALSE
YLR328W_S91	YLR328W	NMA1	S91	S	91	EC	EC.48_1	11.308890196509	FALSE
YLR328W_S91	YLR328W	NMA1	S91	S	91	CS23	CS23.60_1	13.6336024456457	FALSE
YLR328W_S91	YLR328W	NMA1	S91	S	91	LA	LA.71_1	14.7429800034112	FALSE
YLR328W_S91	YLR328W	NMA1	S91	S	91	SA	SA.83_1	13.4958222331676	FALSE
YLR328W_S91	YLR328W	NMA1	S91	S	91	CZ	CZ.93_1	15.026135104235	FALSE
YLR328W_S91	YLR328W	NMA1	S91	S	91	NC	NC.1_1	6.12033344896741	TRUE
YLR328W_S91	YLR328W	NMA1	S91	S	91	P8	P8.13_1	14.6496900744379	FALSE
YLR328W_S91	YLR328W	NMA1	S91	S	91	CX	CX.25_1	14.8411379356939	FALSE
YLR328W_S91	YLR328W	NMA1	S91	S	91	RN	RN.49_1	14.2924770067752	FALSE
YLR328W_S91	YLR328W	NMA1	S91	S	91	AF2	AF2.61_1	14.2848763035472	FALSE
YLR328W_S91	YLR328W	NMA1	S91	S	91	CM	CM.72_1	13.7103971509641	FALSE
YLR328W_S91	YLR328W	NMA1	S91	S	91	AZ	AZ.84_1	14.6596290985416	FALSE
YLR328W_S91	YLR328W	NMA1	S91	S	91	SO	SO.5_1	14.1656649569311	FALSE
YLR328W_S91	YLR328W	NMA1	S91	S	91	AF	AF.29_1	14.6346499545418	FALSE
YLR328W_S91	YLR328W	NMA1	S91	S	91	CN	CN.41_1	12.2671590409245	FALSE
YLR328W_S91	YLR328W	NMA1	S91	S	91	MY	MY.53_1	6.30009644138104	TRUE
YLR328W_S91	YLR328W	NMA1	S91	S	91	C7	C7.65_1	15.2406876010398	FALSE
YLR328W_S91	YLR328W	NMA1	S91	S	91	CI	CI.76_1	15.0418074136803	FALSE
YLR328W_S91	YLR328W	NMA1	S91	S	91	WT	WT.88_1	14.3665117732263	FALSE
YLR328W_S91	YLR328W	NMA1	S91	S	91	H2O1	H2O1.10_1	14.1832462366388	FALSE
YLR328W_S91	YLR328W	NMA1	S91	S	91	CF	CF.22_1	15.7646321778466	FALSE
YLR328W_S91	YLR328W	NMA1	S91	S	91	LG	LG.35_1	13.1234026752062	FALSE
YLR328W_S91	YLR328W	NMA1	S91	S	91	NY	NY.46_1	14.259550437176	FALSE
YLR328W_S91	YLR328W	NMA1	S91	S	91	LP	LP.58_1	9.18840186906	FALSE
YLR328W_S91	YLR328W	NMA1	S91	S	91	SZ	SZ.81_1	14.2773173211076	FALSE
YLR328W_S91	YLR328W	NMA1	S91	S	91	MS	MS.11_1	14.4079373728555	FALSE
YLR328W_S91	YLR328W	NMA1	S91	S	91	HU	HU.23_1	15.0567013503273	FALSE
YLR328W_S91	YLR328W	NMA1	S91	S	91	DP	DP.36_1	14.1076404479787	FALSE
YLR328W_S91	YLR328W	NMA1	S91	S	91	CP	CP.47_1	8.84670619225209	FALSE
YLR328W_S91	YLR328W	NMA1	S91	S	91	NO	NO.59_1	13.5451282455645	FALSE
YLR328W_S91	YLR328W	NMA1	S91	S	91	AY	AY.70_1	13.8271868434226	FALSE
YLR328W_S91	YLR328W	NMA1	S91	S	91	SH	SH.82_1	14.231021954344	FALSE
YLR328W_S91	YLR328W	NMA1	S91	S	91	CV	CV.92_1	14.6323974781654	FALSE
YLR328W_S91	YLR328W	NMA1	S91	S	91	KC	KC.2_1	15.4972458296144	FALSE
YLR328W_S91	YLR328W	NMA1	S91	S	91	BU	BU.14_1	14.3332812791129	FALSE
YLR328W_S91	YLR328W	NMA1	S91	S	91	RP	RP.26_1	15.245062036241	FALSE
YLR328W_S91	YLR328W	NMA1	S91	S	91	EA	EA.38_1	14.7856393955173	FALSE
YLR328W_S91	YLR328W	NMA1	S91	S	91	TA	TA.50_1	13.7070602608437	FALSE
YLR328W_S91	YLR328W	NMA1	S91	S	91	SP	SP.62_1	15.4608640290798	FALSE
YLR328W_S91	YLR328W	NMA1	S91	S	91	DY	DY.73_1	15.1397269429174	FALSE
YLR328W_S91	YLR328W	NMA1	S91	S	91	NR	NR.85_1	14.8508658674861	FALSE
YLR328W_S91	YLR328W	NMA1	S91	S	91	CA	CA.4_1	16.4176690331475	FALSE
YLR328W_S91	YLR328W	NMA1	S91	S	91	TU	TU.16_1	15.0064503638768	FALSE
YLR328W_S91	YLR328W	NMA1	S91	S	91	HS42	HS42.28_1	15.2588618339832	FALSE
YLR328W_S91	YLR328W	NMA1	S91	S	91	NN	NN.40_1	15.1036141782684	FALSE
YLR328W_S91	YLR328W	NMA1	S91	S	91	AB	AB.52_1	14.3789234616049	FALSE
YLR328W_S91	YLR328W	NMA1	S91	S	91	C8	C8.64_1	12.1365740312715	FALSE
YLR328W_S91	YLR328W	NMA1	S91	S	91	CY	CY.75_1	13.8730637978765	FALSE
YLR328W_S91	YLR328W	NMA1	S91	S	91	VC	VC.87_1	13.7428049986167	FALSE
YLR328W_S91	YLR328W	NMA1	S91	S	91	H21	H21.7_1	10.5207906635392	FALSE
YLR328W_S91	YLR328W	NMA1	S91	S	91	MN	MN.19_1	14.9810984281684	FALSE
YLR328W_S91	YLR328W	NMA1	S91	S	91	UTF	UTF.32_1	13.2152798959633	FALSE
YLR328W_S91	YLR328W	NMA1	S91	S	91	GL	GL.43_1	12.6354893766786	FALSE
YLR328W_S91	YLR328W	NMA1	S91	S	91	FZ	FZ.55_1	7.33177202585618	TRUE
YLR328W_S91	YLR328W	NMA1	S91	S	91	C5	C5.66_1	14.1976788090169	FALSE
YLR328W_S91	YLR328W	NMA1	S91	S	91	BY	BY.78_1	13.2834847247299	FALSE
YLR328W_S91	YLR328W	NMA1	S91	S	91	UT	UT.31_1	14.9877831949349	FALSE
YLR328W_S91	YLR328W	NMA1	S91	S	91	ET	ET.8_1	7.17217582792357	TRUE
YLR328W_S91	YLR328W	NMA1	S91	S	91	ZN	ZN.20_1	15.5356153741985	FALSE
YLR328W_S91	YLR328W	NMA1	S91	S	91	PBS	PBS.33_1	15.5430091904331	FALSE
YLR328W_S91	YLR328W	NMA1	S91	S	91	RF	RF.44_1	8.24062135162123	FALSE
YLR328W_S91	YLR328W	NMA1	S91	S	91	HS37	HS37.56_1	7.17649722010118	FALSE
YLR328W_S91	YLR328W	NMA1	S91	S	91	C3	C3.67_1	13.9625899326996	FALSE
YLR328W_S91	YLR328W	NMA1	S91	S	91	HU2	HU2.79_1	14.2283176772201	FALSE
YLR328W_S91	YLR328W	NMA1	S91	S	91	FA	FA.90_1	14.4274164619577	FALSE
YLR330W_S338	YLR330W	CHS5	S338	S	338	FA	FA.90_2	12.0283497494082	TRUE
YLR330W_S338	YLR330W	CHS5	S338	S	338	I5	I5.101_2	13.9416366743443	TRUE
YLR330W_S338	YLR330W	CHS5	S338	S	338	CA	CA.4_3	13.7662021343346	TRUE
YLR330W_S338	YLR330W	CHS5	S338	S	338	BU	BU.14_3	11.4228207785773	TRUE
YLR330W_S338	YLR330W	CHS5	S338	S	338	NN	NN.40_3	10.7252169806094	TRUE
YLR330W_S338	YLR330W	CHS5	S338	S	338	PQ	PQ.51_3	13.2788142013409	TRUE
YLR330W_S338	YLR330W	CHS5	S338	S	338	DG	DG.80_2	11.3366283034738	TRUE
YLR330W_S338	YLR330W	CHS5	S338	S	338	FY	FY.91_2	14.6490237597726	TRUE
YLR330W_S338	YLR330W	CHS5	S338	S	338	I7	I7.102_2	14.6337622731836	TRUE
YLR330W_S338	YLR330W	CHS5	S338	S	338	SO	SO.5_3	13.8539880914225	TRUE
YLR330W_S338	YLR330W	CHS5	S338	S	338	FE	FE.15_3	15.3714578609051	TRUE
YLR330W_S338	YLR330W	CHS5	S338	S	338	HS42	HS42.28_3	14.9223026469583	TRUE
YLR330W_S338	YLR330W	CHS5	S338	S	338	CN	CN.41_3	15.2559774773291	TRUE
YLR330W_S338	YLR330W	CHS5	S338	S	338	AB	AB.52_3	14.2313112102273	TRUE
YLR330W_S338	YLR330W	CHS5	S338	S	338	SZ	SZ.81_2	8.02468533507156	TRUE
YLR330W_S338	YLR330W	CHS5	S338	S	338	DT	DT.6_3	14.7890996898211	TRUE
YLR330W_S338	YLR330W	CHS5	S338	S	338	TU	TU.16_3	12.7570462921747	TRUE
YLR330W_S338	YLR330W	CHS5	S338	S	338	AF	AF.29_3	14.3232772410337	TRUE
YLR330W_S338	YLR330W	CHS5	S338	S	338	CG	CG.42_3	10.4427030352077	TRUE
YLR330W_S338	YLR330W	CHS5	S338	S	338	CV	CV.92_2	13.1101070582163	TRUE
YLR330W_S338	YLR330W	CHS5	S338	S	338	H21	H21.7_3	15.2964836254897	TRUE
YLR330W_S338	YLR330W	CHS5	S338	S	338	CS18	CS18.30_3	12.3108707155494	TRUE
YLR330W_S338	YLR330W	CHS5	S338	S	338	CZ	CZ.93_2	12.7923510701525	TRUE
YLR330W_S338	YLR330W	CHS5	S338	S	338	OA	OA.105_2	11.8588574467415	TRUE
YLR330W_S338	YLR330W	CHS5	S338	S	338	MN	MN.19_3	14.0353998720167	TRUE
YLR330W_S338	YLR330W	CHS5	S338	S	338	UTF	UTF.32_3	13.7798281960978	TRUE
YLR330W_S338	YLR330W	CHS5	S338	S	338	RF	RF.44_3	9.07369964756713	TRUE
YLR330W_S338	YLR330W	CHS5	S338	S	338	AZ	AZ.84_2	14.0232873351128	TRUE
YLR330W_S338	YLR330W	CHS5	S338	S	338	ZC	ZC.94_2	10.5853103071794	TRUE
YLR330W_S338	YLR330W	CHS5	S338	S	338	HS48	HS48.106_2	10.6783057979133	TRUE
YLR330W_S338	YLR330W	CHS5	S338	S	338	ZN	ZN.20_3	12.3536768970679	TRUE
YLR330W_S338	YLR330W	CHS5	S338	S	338	PBS	PBS.33_3	14.5098951616518	TRUE
YLR330W_S338	YLR330W	CHS5	S338	S	338	NR	NR.85_2	10.2457839442029	TRUE
YLR330W_S338	YLR330W	CHS5	S338	S	338	EB	EB.95_2	17.5982431083587	FALSE
YLR330W_S338	YLR330W	CHS5	S338	S	338	SD	SD.9_3	17.3278535585284	FALSE
YLR330W_S338	YLR330W	CHS5	S338	S	338	CO	CO.21_3	12.0596006899996	TRUE
YLR330W_S338	YLR330W	CHS5	S338	S	338	NG	NG.34_3	16.4958484064008	FALSE
YLR330W_S338	YLR330W	CHS5	S338	S	338	DM	DM.45_3	14.5671995347098	TRUE
YLR330W_S338	YLR330W	CHS5	S338	S	338	NO2	NO2.57_3	11.6135189889649	TRUE
YLR330W_S338	YLR330W	CHS5	S338	S	338	BZ	BZ.86_2	12.0194445683431	TRUE
YLR330W_S338	YLR330W	CHS5	S338	S	338	UT	UT.108_2	16.742246847964	FALSE
YLR330W_S338	YLR330W	CHS5	S338	S	338	H2O1	H2O1.10_3	13.1781374167074	TRUE
YLR330W_S338	YLR330W	CHS5	S338	S	338	CF	CF.22_3	19.1892038872881	FALSE
YLR330W_S338	YLR330W	CHS5	S338	S	338	LG	LG.35_3	14.4642234053931	TRUE
YLR330W_S338	YLR330W	CHS5	S338	S	338	NY	NY.46_3	14.0938091803843	TRUE
YLR330W_S338	YLR330W	CHS5	S338	S	338	LP	LP.58_3	13.6103657184428	TRUE
YLR330W_S338	YLR330W	CHS5	S338	S	338	VC	VC.87_2	10.7104842592017	TRUE
YLR330W_S338	YLR330W	CHS5	S338	S	338	DI	DI.97_2	8.37506056456903	TRUE
YLR330W_S338	YLR330W	CHS5	S338	S	338	UT	UT.109_2	14.6018100602844	TRUE
YLR330W_S338	YLR330W	CHS5	S338	S	338	MS	MS.11_3	13.6475690059185	TRUE
YLR330W_S338	YLR330W	CHS5	S338	S	338	DP	DP.36_3	17.0037748083234	FALSE
YLR330W_S338	YLR330W	CHS5	S338	S	338	CP	CP.47_3	15.3830623377199	TRUE
YLR330W_S338	YLR330W	CHS5	S338	S	338	NO	NO.59_3	13.6272421237633	TRUE
YLR330W_S338	YLR330W	CHS5	S338	S	338	WT	WT.88_2	13.0964139006386	TRUE
YLR330W_S338	YLR330W	CHS5	S338	S	338	MD	MD.98_2	10.4224222162221	TRUE
YLR330W_S338	YLR330W	CHS5	S338	S	338	NC	NC.1_3	13.3119322441774	TRUE
YLR330W_S338	YLR330W	CHS5	S338	S	338	MT	MT.12_3	14.5487725859213	TRUE
YLR330W_S338	YLR330W	CHS5	S338	S	338	AA	AA.24_3	14.5472483011745	TRUE
YLR330W_S338	YLR330W	CHS5	S338	S	338	CW	CW.37_3	14.374128308271	TRUE
YLR330W_S338	YLR330W	CHS5	S338	S	338	EC	EC.48_3	14.2612833936598	TRUE
YLR330W_S338	YLR330W	CHS5	S338	S	338	CS23	CS23.60_3	12.9788026324704	TRUE
YLR330W_S338	YLR330W	CHS5	S338	S	338	AN	AN.89_2	14.1804127055991	TRUE
YLR330W_S338	YLR330W	CHS5	S338	S	338	KA	KA.99_2	13.4458235218031	TRUE
YLR330W_S338	YLR330W	CHS5	S338	S	338	KC	KC.2_3	14.740182638027	TRUE
YLR330W_S338	YLR330W	CHS5	S338	S	338	P8	P8.13_3	10.6210886959491	TRUE
YLR330W_S338	YLR330W	CHS5	S338	S	338	CX	CX.25_3	13.4641630926615	TRUE
YLR330W_S338	YLR330W	CHS5	S338	S	338	EA	EA.38_3	14.118884839497	TRUE
YLR330W_S338	YLR330W	CHS5	S338	S	338	RN	RN.49_3	12.6460150352069	TRUE
YLR330W_S338	YLR330W	CHS5	S338	S	338	AF2	AF2.61_3	20.4233886313417	FALSE
YLR330W_S338	YLR330W	CHS5	S338	S	338	UT	UT.31_2	12.5609308544388	TRUE
YLR330W_S338	YLR330W	CHS5	S338	S	338	I3	I3.100_2	10.3830495105131	TRUE
YLR330W_S338	YLR330W	CHS5	S338	S	338	UT	UT.3_3	15.6023064744083	TRUE
YLR330W_S338	YLR330W	CHS5	S338	S	338	RP	RP.26_3	13.4759194347334	TRUE
YLR330W_S338	YLR330W	CHS5	S338	S	338	TA	TA.50_3	15.3705700299408	TRUE
YLR330W_S338	YLR330W	CHS5	S338	S	338	SP	SP.62_3	13.3576922529701	TRUE
YLR330W_S338	YLR330W	CHS5	S338	S	338	YC	YC.104_2	8.45317714873191	TRUE
YLR330W_S338	YLR330W	CHS5	S338	S	338	BM	BM.18_3	10.8708458425212	TRUE
YLR330W_S338	YLR330W	CHS5	S338	S	338	ST	ST.54_3	14.3971630862023	TRUE
YLR330W_S338	YLR330W	CHS5	S338	S	338	OA	OA.105_1	17.3543078884942	FALSE
YLR330W_S338	YLR330W	CHS5	S338	S	338	ET	ET.8_2	11.9296211100752	TRUE
YLR330W_S338	YLR330W	CHS5	S338	S	338	CO	CO.21_2	11.2645464590595	TRUE
YLR330W_S338	YLR330W	CHS5	S338	S	338	PBS	PBS.33_2	13.6577404240375	TRUE
YLR330W_S338	YLR330W	CHS5	S338	S	338	DM	DM.45_2	14.4906925836985	TRUE
YLR330W_S338	YLR330W	CHS5	S338	S	338	HS37	HS37.56_2	11.3905128866222	TRUE
YLR330W_S338	YLR330W	CHS5	S338	S	338	C3	C3.67_2	15.5514787062908	TRUE
YLR330W_S338	YLR330W	CHS5	S338	S	338	MS	MS.11_2	14.7205496069494	TRUE
YLR330W_S338	YLR330W	CHS5	S338	S	338	AA	AA.24_2	13.2217799129083	TRUE
YLR330W_S338	YLR330W	CHS5	S338	S	338	DP	DP.36_2	14.64741173268	TRUE
YLR330W_S338	YLR330W	CHS5	S338	S	338	CP	CP.47_2	12.6449404540752	TRUE
YLR330W_S338	YLR330W	CHS5	S338	S	338	NO	NO.59_2	8.48015791950097	TRUE
YLR330W_S338	YLR330W	CHS5	S338	S	338	AY	AY.70_2	4.55734634611226	TRUE
YLR330W_S338	YLR330W	CHS5	S338	S	338	UT	UT.3_2	11.7500307358585	TRUE
YLR330W_S338	YLR330W	CHS5	S338	S	338	FE	FE.15_2	14.9255905314688	TRUE
YLR330W_S338	YLR330W	CHS5	S338	S	338	HS42	HS42.28_2	14.2404391612192	TRUE
YLR330W_S338	YLR330W	CHS5	S338	S	338	NN	NN.40_2	15.4888525667131	TRUE
YLR330W_S338	YLR330W	CHS5	S338	S	338	PQ	PQ.51_2	12.7546588906646	TRUE
YLR330W_S338	YLR330W	CHS5	S338	S	338	FP	FP.74_2	14.8624146947188	TRUE
YLR330W_S338	YLR330W	CHS5	S338	S	338	H21	H21.7_2	15.5921792205857	TRUE
YLR330W_S338	YLR330W	CHS5	S338	S	338	ZN	ZN.20_2	14.6618086854845	TRUE
YLR330W_S338	YLR330W	CHS5	S338	S	338	UTF	UTF.32_2	14.6720663252627	TRUE
YLR330W_S338	YLR330W	CHS5	S338	S	338	RF	RF.44_2	11.6611415400868	TRUE
YLR330W_S338	YLR330W	CHS5	S338	S	338	FZ	FZ.55_2	13.2975757311857	TRUE
YLR330W_S338	YLR330W	CHS5	S338	S	338	BY	BY.78_2	17.5147026252817	FALSE
YLR330W_S338	YLR330W	CHS5	S338	S	338	ZC	ZC.94_1	14.9613399984052	TRUE
YLR330W_S338	YLR330W	CHS5	S338	S	338	HS48	HS48.106_1	13.1520443878103	TRUE
YLR330W_S338	YLR330W	CHS5	S338	S	338	SD	SD.9_2	14.2246613214389	TRUE
YLR330W_S338	YLR330W	CHS5	S338	S	338	CF	CF.22_2	14.2955857536554	TRUE
YLR330W_S338	YLR330W	CHS5	S338	S	338	NG	NG.34_2	14.2882697313204	TRUE
YLR330W_S338	YLR330W	CHS5	S338	S	338	NO2	NO2.57_2	11.7278308947915	TRUE
YLR330W_S338	YLR330W	CHS5	S338	S	338	OY	OY.68_2	14.6637402236908	TRUE
YLR330W_S338	YLR330W	CHS5	S338	S	338	UT	UT.109_1	14.7935407803311	TRUE
YLR330W_S338	YLR330W	CHS5	S338	S	338	MT	MT.12_2	14.5957459953236	TRUE
YLR330W_S338	YLR330W	CHS5	S338	S	338	CX	CX.25_2	14.7761290178787	TRUE
YLR330W_S338	YLR330W	CHS5	S338	S	338	CW	CW.37_2	9.80964339154853	TRUE
YLR330W_S338	YLR330W	CHS5	S338	S	338	EC	EC.48_2	14.5435646871867	TRUE
YLR330W_S338	YLR330W	CHS5	S338	S	338	CS23	CS23.60_2	10.6631520656691	TRUE
YLR330W_S338	YLR330W	CHS5	S338	S	338	LA	LA.71_2	14.8327448431306	TRUE
YLR330W_S338	YLR330W	CHS5	S338	S	338	KC	KC.2_2	17.0003241791117	FALSE
YLR330W_S338	YLR330W	CHS5	S338	S	338	BU	BU.14_2	14.0622971839581	TRUE
YLR330W_S338	YLR330W	CHS5	S338	S	338	YP	YP.27_2	14.8898458935025	TRUE
YLR330W_S338	YLR330W	CHS5	S338	S	338	TA	TA.50_2	7.98983103254755	TRUE
YLR330W_S338	YLR330W	CHS5	S338	S	338	SP	SP.62_2	20.8260754909792	FALSE
YLR330W_S338	YLR330W	CHS5	S338	S	338	DY	DY.73_2	19.4226867792753	FALSE
YLR330W_S338	YLR330W	CHS5	S338	S	338	CA	CA.4_2	7.76028143947774	TRUE
YLR330W_S338	YLR330W	CHS5	S338	S	338	TU	TU.16_2	13.452575595798	TRUE
YLR330W_S338	YLR330W	CHS5	S338	S	338	AF	AF.29_2	8.42348546995994	TRUE
YLR330W_S338	YLR330W	CHS5	S338	S	338	AB	AB.52_2	14.1001680030978	TRUE
YLR330W_S338	YLR330W	CHS5	S338	S	338	DC	DC.63_2	14.7004238931466	TRUE
YLR330W_S338	YLR330W	CHS5	S338	S	338	CY	CY.75_2	15.1059463079608	TRUE
YLR330W_S338	YLR330W	CHS5	S338	S	338	EB	EB.95_1	17.8978695542635	FALSE
YLR330W_S338	YLR330W	CHS5	S338	S	338	UT	UT.3_7	15.0614698278791	TRUE
YLR330W_S338	YLR330W	CHS5	S338	S	338	H2O1	H2O1.10_2	13.7740775099601	TRUE
YLR330W_S338	YLR330W	CHS5	S338	S	338	HU	HU.23_2	13.6116977728678	TRUE
YLR330W_S338	YLR330W	CHS5	S338	S	338	LG	LG.35_2	14.5227064308727	TRUE
YLR330W_S338	YLR330W	CHS5	S338	S	338	LP	LP.58_2	18.3782150153239	FALSE
YLR330W_S338	YLR330W	CHS5	S338	S	338	NC	NC.1_2	13.4113024688802	TRUE
YLR330W_S338	YLR330W	CHS5	S338	S	338	P8	P8.13_2	10.8499333891315	TRUE
YLR330W_S338	YLR330W	CHS5	S338	S	338	RP	RP.26_2	12.2969503862964	TRUE
YLR330W_S338	YLR330W	CHS5	S338	S	338	EA	EA.38_2	15.6640047931065	TRUE
YLR330W_S338	YLR330W	CHS5	S338	S	338	RN	RN.49_2	13.0032441385976	TRUE
YLR330W_S338	YLR330W	CHS5	S338	S	338	AF2	AF2.61_2	14.1821566422563	TRUE
YLR330W_S338	YLR330W	CHS5	S338	S	338	CM	CM.72_2	15.9107824585032	TRUE
YLR330W_S338	YLR330W	CHS5	S338	S	338	SO	SO.5_2	13.9152885618378	TRUE
YLR330W_S338	YLR330W	CHS5	S338	S	338	BM	BM.18_2	13.5103764666259	TRUE
YLR330W_S338	YLR330W	CHS5	S338	S	338	CG	CG.42_2	15.8942687048788	TRUE
YLR330W_S338	YLR330W	CHS5	S338	S	338	MY	MY.53_2	10.8742175366097	TRUE
YLR330W_S338	YLR330W	CHS5	S338	S	338	CI	CI.76_2	15.1585062193259	TRUE
YLR330W_S338	YLR330W	CHS5	S338	S	338	DT	DT.6_2	16.2068402483216	TRUE
YLR330W_S338	YLR330W	CHS5	S338	S	338	MN	MN.19_2	13.7869168448383	TRUE
YLR330W_S338	YLR330W	CHS5	S338	S	338	CS18	CS18.30_2	14.6642540934302	TRUE
YLR330W_S338	YLR330W	CHS5	S338	S	338	GL	GL.43_2	10.4707844258059	TRUE
YLR330W_S338	YLR330W	CHS5	S338	S	338	ST	ST.54_2	13.7952338405925	TRUE
YLR330W_S338	YLR330W	CHS5	S338	S	338	VY	VY.77_2	13.3168552280625	TRUE
YLR330W_S338	YLR330W	CHS5	S338	S	338	C7	C7.65_4	8.33948679867746	TRUE
YLR330W_S338	YLR330W	CHS5	S338	S	338	CI	CI.76_4	15.3412550729934	FALSE
YLR330W_S338	YLR330W	CHS5	S338	S	338	WT	WT.88_4	14.7338603336927	FALSE
YLR330W_S338	YLR330W	CHS5	S338	S	338	MD	MD.98_4	13.4787853415866	FALSE
YLR330W_S338	YLR330W	CHS5	S338	S	338	KC	KC.2_5	15.2649115006604	FALSE
YLR330W_S338	YLR330W	CHS5	S338	S	338	BU	BU.14_5	14.1831731645541	FALSE
YLR330W_S338	YLR330W	CHS5	S338	S	338	CX	CX.25_5	8.62692402175769	TRUE
YLR330W_S338	YLR330W	CHS5	S338	S	338	NO2	NO2.57_4	14.7085923234849	FALSE
YLR330W_S338	YLR330W	CHS5	S338	S	338	DG	DG.80_4	15.5374452625223	FALSE
YLR330W_S338	YLR330W	CHS5	S338	S	338	FY	FY.91_4	14.4418715947484	FALSE
YLR330W_S338	YLR330W	CHS5	S338	S	338	I7	I7.102_4	12.9827723840888	FALSE
YLR330W_S338	YLR330W	CHS5	S338	S	338	DT	DT.6_5	9.08551990521447	TRUE
YLR330W_S338	YLR330W	CHS5	S338	S	338	MN	MN.19_5	15.9310809755613	FALSE
YLR330W_S338	YLR330W	CHS5	S338	S	338	AF	AF.29_5	14.3330679990919	FALSE
YLR330W_S338	YLR330W	CHS5	S338	S	338	TA	TA.50_4	14.6010843408976	FALSE
YLR330W_S338	YLR330W	CHS5	S338	S	338	DY	DY.73_4	15.005450910334	FALSE
YLR330W_S338	YLR330W	CHS5	S338	S	338	NR	NR.85_4	15.1004502918407	FALSE
YLR330W_S338	YLR330W	CHS5	S338	S	338	EB	EB.95_4	9.73771752658596	TRUE
YLR330W_S338	YLR330W	CHS5	S338	S	338	UT	UT.108_4	14.5953144762335	FALSE
YLR330W_S338	YLR330W	CHS5	S338	S	338	MS	MS.11_5	17.5986166628652	FALSE
YLR330W_S338	YLR330W	CHS5	S338	S	338	HU	HU.23_5	14.0913280751432	FALSE
YLR330W_S338	YLR330W	CHS5	S338	S	338	PQ	PQ.51_4	9.6392771096932	TRUE
YLR330W_S338	YLR330W	CHS5	S338	S	338	DC	DC.63_4	15.1733005085101	FALSE
YLR330W_S338	YLR330W	CHS5	S338	S	338	FP	FP.74_4	15.8465618364046	FALSE
YLR330W_S338	YLR330W	CHS5	S338	S	338	BZ	BZ.86_4	14.7249644012305	FALSE
YLR330W_S338	YLR330W	CHS5	S338	S	338	UT	UT.109_4	14.8497348003291	FALSE
YLR330W_S338	YLR330W	CHS5	S338	S	338	MT	MT.12_5	16.0934049980083	FALSE
YLR330W_S338	YLR330W	CHS5	S338	S	338	EC	EC.48_4	11.1468619574261	TRUE
YLR330W_S338	YLR330W	CHS5	S338	S	338	CS23	CS23.60_4	15.5642042222488	FALSE
YLR330W_S338	YLR330W	CHS5	S338	S	338	LA	LA.71_4	10.6496134312609	TRUE
YLR330W_S338	YLR330W	CHS5	S338	S	338	SA	SA.83_4	11.3369678290409	TRUE
YLR330W_S338	YLR330W	CHS5	S338	S	338	OA	OA.105_4	12.6392835059522	TRUE
YLR330W_S338	YLR330W	CHS5	S338	S	338	SD	SD.9_5	16.2499034394444	FALSE
YLR330W_S338	YLR330W	CHS5	S338	S	338	CO	CO.21_5	16.719272638501	FALSE
YLR330W_S338	YLR330W	CHS5	S338	S	338	AB	AB.52_4	11.9762360290389	TRUE
YLR330W_S338	YLR330W	CHS5	S338	S	338	C8	C8.64_4	11.9847943665654	TRUE
YLR330W_S338	YLR330W	CHS5	S338	S	338	DI	DI.97_4	9.92250811229794	TRUE
YLR330W_S338	YLR330W	CHS5	S338	S	338	NC	NC.1_5	8.36975913695074	TRUE
YLR330W_S338	YLR330W	CHS5	S338	S	338	P8	P8.13_5	15.8762395715233	FALSE
YLR330W_S338	YLR330W	CHS5	S338	S	338	AA	AA.24_5	16.5743175799211	FALSE
YLR330W_S338	YLR330W	CHS5	S338	S	338	HS37	HS37.56_4	9.13562857465173	TRUE
YLR330W_S338	YLR330W	CHS5	S338	S	338	OY	OY.68_4	9.09810524230315	TRUE
YLR330W_S338	YLR330W	CHS5	S338	S	338	HU2	HU2.79_4	16.9424641128299	FALSE
YLR330W_S338	YLR330W	CHS5	S338	S	338	FA	FA.90_4	15.1699941714784	FALSE
YLR330W_S338	YLR330W	CHS5	S338	S	338	I5	I5.101_4	10.4927795889641	TRUE
YLR330W_S338	YLR330W	CHS5	S338	S	338	SO	SO.5_5	12.9926794453876	TRUE
YLR330W_S338	YLR330W	CHS5	S338	S	338	BM	BM.18_5	16.272819586741	FALSE
YLR330W_S338	YLR330W	CHS5	S338	S	338	HS42	HS42.28_5	15.154707310873	FALSE
YLR330W_S338	YLR330W	CHS5	S338	S	338	NO	NO.59_4	10.0956017958334	TRUE
YLR330W_S338	YLR330W	CHS5	S338	S	338	AY	AY.70_4	15.3297619520002	FALSE
YLR330W_S338	YLR330W	CHS5	S338	S	338	SH	SH.82_4	10.0155843913633	TRUE
YLR330W_S338	YLR330W	CHS5	S338	S	338	CZ	CZ.93_4	10.0230391648713	TRUE
YLR330W_S338	YLR330W	CHS5	S338	S	338	YC	YC.104_4	12.1397561948827	TRUE
YLR330W_S338	YLR330W	CHS5	S338	S	338	ET	ET.8_5	11.5973836199239	TRUE
YLR330W_S338	YLR330W	CHS5	S338	S	338	ZN	ZN.20_5	15.8856816584276	FALSE
YLR330W_S338	YLR330W	CHS5	S338	S	338	UTF	UTF.32_5	15.7094904166602	FALSE
YLR330W_S338	YLR330W	CHS5	S338	S	338	CM	CM.72_4	15.9542752214557	FALSE
YLR330W_S338	YLR330W	CHS5	S338	S	338	AZ	AZ.84_4	15.7075601713525	FALSE
YLR330W_S338	YLR330W	CHS5	S338	S	338	ZC	ZC.94_4	15.1330402316653	FALSE
YLR330W_S338	YLR330W	CHS5	S338	S	338	HS48	HS48.106_4	6.83464246498547	TRUE
YLR330W_S338	YLR330W	CHS5	S338	S	338	H2O1	H2O1.10_5	15.7856583680118	FALSE
YLR330W_S338	YLR330W	CHS5	S338	S	338	CF	CF.22_5	15.1285359945565	FALSE
YLR330W_S338	YLR330W	CHS5	S338	S	338	ST	ST.54_4	15.6060361048234	FALSE
YLR330W_S338	YLR330W	CHS5	S338	S	338	C5	C5.66_4	7.91046087293403	TRUE
YLR330W_S338	YLR330W	CHS5	S338	S	338	VY	VY.77_4	16.1166244097213	FALSE
YLR330W_S338	YLR330W	CHS5	S338	S	338	AN	AN.89_4	15.3427452543287	FALSE
YLR330W_S338	YLR330W	CHS5	S338	S	338	UT	UT.3_5	14.2435708078249	FALSE
YLR330W_S338	YLR330W	CHS5	S338	S	338	FE	FE.15_5	13.9570287245345	FALSE
YLR330W_S338	YLR330W	CHS5	S338	S	338	RP	RP.26_5	13.2452428083138	FALSE
YLR330W_S338	YLR330W	CHS5	S338	S	338	FZ	FZ.55_4	13.0008556891666	FALSE
YLR330W_S338	YLR330W	CHS5	S338	S	338	C3	C3.67_4	15.4097225752633	FALSE
YLR330W_S338	YLR330W	CHS5	S338	S	338	BY	BY.78_4	16.1680041647484	FALSE
YLR330W_S338	YLR330W	CHS5	S338	S	338	UT	UT.31_4	10.3033327588797	TRUE
YLR330W_S338	YLR330W	CHS5	S338	S	338	I3	I3.100_4	10.5483547484126	TRUE
YLR330W_S338	YLR330W	CHS5	S338	S	338	CA	CA.4_5	12.9194432453016	FALSE
YLR330W_S338	YLR330W	CHS5	S338	S	338	TU	TU.16_5	8.38745417071769	TRUE
YLR330W_S338	YLR330W	CHS5	S338	S	338	YP	YP.27_5	13.0443967780299	FALSE
YLR330W_S338	YLR330W	CHS5	S338	S	338	LP	LP.58_4	12.8386352715068	FALSE
YLR330W_S338	YLR330W	CHS5	S338	S	338	SZ	SZ.81_4	15.6622558391769	FALSE
YLR330W_S338	YLR330W	CHS5	S338	S	338	CV	CV.92_4	15.5998524709135	FALSE
YLR330W_S338	YLR330W	CHS5	S338	S	338	H21	H21.7_5	13.3289869726031	FALSE
YLR330W_S338	YLR330W	CHS5	S338	S	338	CS18	CS18.30_5	12.9746694195426	FALSE
YLR330W_S338	YLR330W	CHS5	S338	S	338	PBS	PBS.33_5	8.97356093302114	TRUE
YLR330W_S338	YLR330W	CHS5	S338	S	338	C3	C3.67_5	12.8977109938895	TRUE
YLR330W_S338	YLR330W	CHS5	S338	S	338	HU2	HU2.79_5	15.1556753385162	FALSE
YLR330W_S338	YLR330W	CHS5	S338	S	338	FA	FA.90_5	9.34658230207913	TRUE
YLR330W_S338	YLR330W	CHS5	S338	S	338	NO	NO.59_5	15.0738945810948	FALSE
YLR330W_S338	YLR330W	CHS5	S338	S	338	LA	LA.71_5	16.4903218828989	FALSE
YLR330W_S338	YLR330W	CHS5	S338	S	338	SA	SA.83_5	10.5404166157758	TRUE
YLR330W_S338	YLR330W	CHS5	S338	S	338	ZC	ZC.94_5	13.8192485549258	TRUE
YLR330W_S338	YLR330W	CHS5	S338	S	338	CS23	CS23.60_5	16.3343849809966	FALSE
YLR330W_S338	YLR330W	CHS5	S338	S	338	CM	CM.72_5	16.3050825248009	FALSE
YLR330W_S338	YLR330W	CHS5	S338	S	338	AZ	AZ.84_5	16.7156022293284	FALSE
YLR330W_S338	YLR330W	CHS5	S338	S	338	EB	EB.95_5	17.5216840340411	FALSE
YLR330W_S338	YLR330W	CHS5	S338	S	338	SD	SD.9_6	15.2421293857169	FALSE
YLR330W_S338	YLR330W	CHS5	S338	S	338	GL	GL.43_5	10.251260478228	TRUE
YLR330W_S338	YLR330W	CHS5	S338	S	338	FZ	FZ.55_5	12.2756119723445	TRUE
YLR330W_S338	YLR330W	CHS5	S338	S	338	C5	C5.66_5	10.5956172391334	TRUE
YLR330W_S338	YLR330W	CHS5	S338	S	338	BY	BY.78_5	13.3291118401199	TRUE
YLR330W_S338	YLR330W	CHS5	S338	S	338	UT	UT.31_5	11.3814837975438	TRUE
YLR330W_S338	YLR330W	CHS5	S338	S	338	I3	I3.100_5	10.2965008677497	TRUE
YLR330W_S338	YLR330W	CHS5	S338	S	338	UT	UT.3_6	15.4287753992298	FALSE
YLR330W_S338	YLR330W	CHS5	S338	S	338	FE	FE.15_6	11.8949736958244	TRUE
YLR330W_S338	YLR330W	CHS5	S338	S	338	CN	CN.41_5	14.357578625008	FALSE
YLR330W_S338	YLR330W	CHS5	S338	S	338	MY	MY.53_5	16.0310544621296	FALSE
YLR330W_S338	YLR330W	CHS5	S338	S	338	C8	C8.64_5	13.1731979354632	FALSE
YLR330W_S338	YLR330W	CHS5	S338	S	338	CI	CI.76_5	17.3940501368537	FALSE
YLR330W_S338	YLR330W	CHS5	S338	S	338	WT	WT.88_5	17.3491261826508	FALSE
YLR330W_S338	YLR330W	CHS5	S338	S	338	KA	KA.99_5	15.2626874806418	FALSE
YLR330W_S338	YLR330W	CHS5	S338	S	338	NC	NC.1_6	16.0973122450769	FALSE
YLR330W_S338	YLR330W	CHS5	S338	S	338	P8	P8.13_6	10.9358131092952	TRUE
YLR330W_S338	YLR330W	CHS5	S338	S	338	OY	OY.68_5	11.8737347982167	TRUE
YLR330W_S338	YLR330W	CHS5	S338	S	338	DG	DG.80_5	11.005016048949	TRUE
YLR330W_S338	YLR330W	CHS5	S338	S	338	FY	FY.91_5	11.1286719728705	TRUE
YLR330W_S338	YLR330W	CHS5	S338	S	338	I7	I7.102_5	1.65313005203837	TRUE
YLR330W_S338	YLR330W	CHS5	S338	S	338	SO	SO.5_6	11.030824231607	TRUE
YLR330W_S338	YLR330W	CHS5	S338	S	338	EA	EA.38_5	16.6894615111685	FALSE
YLR330W_S338	YLR330W	CHS5	S338	S	338	TA	TA.50_5	16.1981228907906	FALSE
YLR330W_S338	YLR330W	CHS5	S338	S	338	AF2	AF2.61_5	19.2994113037589	FALSE
YLR330W_S338	YLR330W	CHS5	S338	S	338	DY	DY.73_5	16.4516971037768	FALSE
YLR330W_S338	YLR330W	CHS5	S338	S	338	NR	NR.85_5	15.1095776971502	FALSE
YLR330W_S338	YLR330W	CHS5	S338	S	338	HS48	HS48.106_5	14.7181071019022	FALSE
YLR330W_S338	YLR330W	CHS5	S338	S	338	H2O1	H2O1.10_6	14.9563326493926	FALSE
YLR330W_S338	YLR330W	CHS5	S338	S	338	CP	CP.47_5	11.1436405009937	TRUE
YLR330W_S338	YLR330W	CHS5	S338	S	338	LP	LP.58_5	15.460304950473	FALSE
YLR330W_S338	YLR330W	CHS5	S338	S	338	AY	AY.70_5	8.34199944557769	TRUE
YLR330W_S338	YLR330W	CHS5	S338	S	338	SH	SH.82_5	15.2373811281654	FALSE
YLR330W_S338	YLR330W	CHS5	S338	S	338	CZ	CZ.93_5	13.8114283515717	FALSE
YLR330W_S338	YLR330W	CHS5	S338	S	338	H21	H21.7_6	11.6734777855665	TRUE
YLR330W_S338	YLR330W	CHS5	S338	S	338	LG	LG.35_5	10.7132029349748	TRUE
YLR330W_S338	YLR330W	CHS5	S338	S	338	NY	NY.46_5	13.9418402639816	TRUE
YLR330W_S338	YLR330W	CHS5	S338	S	338	NO2	NO2.57_5	13.2135247746875	TRUE
YLR330W_S338	YLR330W	CHS5	S338	S	338	SZ	SZ.81_5	18.1085314334826	FALSE
YLR330W_S338	YLR330W	CHS5	S338	S	338	I8	I8.103_5	6.55050732433297	TRUE
YLR330W_S338	YLR330W	CHS5	S338	S	338	PQ	PQ.51_5	13.3878192176446	TRUE
YLR330W_S338	YLR330W	CHS5	S338	S	338	SP	SP.62_5	20.092929710861	FALSE
YLR330W_S338	YLR330W	CHS5	S338	S	338	FP	FP.74_5	12.487669135121	TRUE
YLR330W_S338	YLR330W	CHS5	S338	S	338	BZ	BZ.86_5	16.3437797258157	FALSE
YLR330W_S338	YLR330W	CHS5	S338	S	338	UT	UT.108_5	12.99678587122	TRUE
YLR330W_S338	YLR330W	CHS5	S338	S	338	MS	MS.11_6	9.97114945991001	TRUE
YLR330W_S338	YLR330W	CHS5	S338	S	338	NN	NN.40_5	11.9687077711805	TRUE
YLR330W_S338	YLR330W	CHS5	S338	S	338	AB	AB.52_5	14.5182067573588	TRUE
YLR330W_S338	YLR330W	CHS5	S338	S	338	DC	DC.63_5	13.6735917889158	TRUE
YLR330W_S338	YLR330W	CHS5	S338	S	338	CY	CY.75_5	14.2198060186491	TRUE
YLR330W_S338	YLR330W	CHS5	S338	S	338	VC	VC.87_5	11.6026212883584	TRUE
YLR330W_S338	YLR330W	CHS5	S338	S	338	MD	MD.98_5	15.3328116178396	FALSE
YLR330W_S338	YLR330W	CHS5	S338	S	338	UT	UT.109_5	13.7892196910638	TRUE
YLR330W_S338	YLR330W	CHS5	S338	S	338	MT	MT.12_6	11.998059085077	TRUE
YLR330W_S338	YLR330W	CHS5	S338	S	338	CG	CG.42_5	10.4776362738789	TRUE
YLR330W_S338	YLR330W	CHS5	S338	S	338	ST	ST.54_5	12.3113577740639	TRUE
YLR330W_S338	YLR330W	CHS5	S338	S	338	C7	C7.65_5	11.5503857090293	TRUE
YLR330W_S338	YLR330W	CHS5	S338	S	338	VY	VY.77_5	14.4743598272121	TRUE
YLR330W_S338	YLR330W	CHS5	S338	S	338	AN	AN.89_5	12.1129212118272	TRUE
YLR330W_S338	YLR330W	CHS5	S338	S	338	KC	KC.2_6	16.4463019590027	FALSE
YLR330W_S338	YLR330W	CHS5	S338	S	338	BU	BU.14_6	18.8702212882888	FALSE
YLR330W_S338	YLR330W	CHS5	S338	S	338	CF	CF.22_6	18.0997756717313	FALSE
YLR330W_S338	YLR330W	CHS5	S338	S	338	NG	NG.34_6	16.4827812760827	FALSE
YLR330W_S338	YLR330W	CHS5	S338	S	338	NY	NY.46_6	17.8115728254752	FALSE
YLR330W_S338	YLR330W	CHS5	S338	S	338	NO2	NO2.57_6	17.3185905626056	FALSE
YLR330W_S338	YLR330W	CHS5	S338	S	338	DG	DG.80_6	16.0543695425509	FALSE
YLR330W_S338	YLR330W	CHS5	S338	S	338	FA	FA.90_6	9.92677238043562	TRUE
YLR330W_S338	YLR330W	CHS5	S338	S	338	I7	I7.102_6	11.7188593794535	TRUE
YLR330W_S338	YLR330W	CHS5	S338	S	338	YP	YP.27_6	10.3835362050394	TRUE
YLR330W_S338	YLR330W	CHS5	S338	S	338	SP	SP.62_6	19.4967961047329	FALSE
YLR330W_S338	YLR330W	CHS5	S338	S	338	FP	FP.74_6	12.1811542533498	TRUE
YLR330W_S338	YLR330W	CHS5	S338	S	338	NR	NR.85_6	10.8226569564536	TRUE
YLR330W_S338	YLR330W	CHS5	S338	S	338	EB	EB.95_6	11.7891998269151	TRUE
YLR330W_S338	YLR330W	CHS5	S338	S	338	UT	UT.108_6	11.2885020032586	TRUE
YLR330W_S338	YLR330W	CHS5	S338	S	338	HS42	HS42.28_6	9.74454256444694	TRUE
YLR330W_S338	YLR330W	CHS5	S338	S	338	NN	NN.40_6	11.4686436773574	TRUE
YLR330W_S338	YLR330W	CHS5	S338	S	338	PQ	PQ.51_6	15.6097080025976	FALSE
YLR330W_S338	YLR330W	CHS5	S338	S	338	DC	DC.63_6	11.9375990888096	TRUE
YLR330W_S338	YLR330W	CHS5	S338	S	338	CY	CY.75_6	12.0858220840522	TRUE
YLR330W_S338	YLR330W	CHS5	S338	S	338	RP	RP.26_6	12.177075186132	TRUE
YLR330W_S338	YLR330W	CHS5	S338	S	338	EA	EA.38_6	17.7241406080837	FALSE
YLR330W_S338	YLR330W	CHS5	S338	S	338	TA	TA.50_6	16.0909625403637	FALSE
YLR330W_S338	YLR330W	CHS5	S338	S	338	DY	DY.73_6	19.229631856116	FALSE
YLR330W_S338	YLR330W	CHS5	S338	S	338	AZ	AZ.84_6	9.38943777842456	TRUE
YLR330W_S338	YLR330W	CHS5	S338	S	338	ZC	ZC.94_6	12.271941790505	TRUE
YLR330W_S338	YLR330W	CHS5	S338	S	338	HU	HU.23_6	16.7481996804076	FALSE
YLR330W_S338	YLR330W	CHS5	S338	S	338	LG	LG.35_6	10.8493924877312	TRUE
YLR330W_S338	YLR330W	CHS5	S338	S	338	CP	CP.47_6	10.3136655530532	TRUE
YLR330W_S338	YLR330W	CHS5	S338	S	338	LP	LP.58_6	17.8018291357639	FALSE
YLR330W_S338	YLR330W	CHS5	S338	S	338	AY	AY.70_6	7.45335498313275	TRUE
YLR330W_S338	YLR330W	CHS5	S338	S	338	FY	FY.91_6	12.821113993441701	TRUE
YLR330W_S338	YLR330W	CHS5	S338	S	338	I8	I8.103_6	10.0799114500834	TRUE
YLR330W_S338	YLR330W	CHS5	S338	S	338	TU	TU.16_6	13.1531879701515	TRUE
YLR330W_S338	YLR330W	CHS5	S338	S	338	AF	AF.29_6	12.5150203950833	TRUE
YLR330W_S338	YLR330W	CHS5	S338	S	338	CN	CN.41_6	12.4335775373263	TRUE
YLR330W_S338	YLR330W	CHS5	S338	S	338	AB	AB.52_6	12.1592623526328	TRUE
YLR330W_S338	YLR330W	CHS5	S338	S	338	C8	C8.64_6	8.18825929293666	TRUE
YLR330W_S338	YLR330W	CHS5	S338	S	338	BZ	BZ.86_6	13.0833228417641	FALSE
YLR330W_S338	YLR330W	CHS5	S338	S	338	DI	DI.97_6	12.1315832546878	TRUE
YLR330W_S338	YLR330W	CHS5	S338	S	338	MN	MN.19_6	9.06117667505334	TRUE
YLR330W_S338	YLR330W	CHS5	S338	S	338	UTF	UTF.32_6	17.2589369218784	FALSE
YLR330W_S338	YLR330W	CHS5	S338	S	338	GL	GL.43_6	17.0074076366359	FALSE
YLR330W_S338	YLR330W	CHS5	S338	S	338	ST	ST.54_6	16.9915319844486	FALSE
YLR330W_S338	YLR330W	CHS5	S338	S	338	C5	C5.66_6	12.0937218292057	TRUE
YLR330W_S338	YLR330W	CHS5	S338	S	338	BY	BY.78_6	11.6561654094896	TRUE
YLR330W_S338	YLR330W	CHS5	S338	S	338	WT	WT.88_6	18.5679125545004	FALSE
YLR330W_S338	YLR330W	CHS5	S338	S	338	KA	KA.99_6	15.2324172790918	FALSE
YLR330W_S338	YLR330W	CHS5	S338	S	338	CW	CW.37_6	8.7336483535269	TRUE
YLR330W_S338	YLR330W	CHS5	S338	S	338	RN	RN.49_6	18.1502795806982	FALSE
YLR330W_S338	YLR330W	CHS5	S338	S	338	CS23	CS23.60_6	11.5221596107426	TRUE
YLR330W_S338	YLR330W	CHS5	S338	S	338	CM	CM.72_6	18.4710421865166	FALSE
YLR330W_S338	YLR330W	CHS5	S338	S	338	SA	SA.83_6	12.1458622123391	TRUE
YLR330W_S338	YLR330W	CHS5	S338	S	338	CS18	CS18.30_6	15.4693280136428	FALSE
YLR330W_S338	YLR330W	CHS5	S338	S	338	CG	CG.42_6	16.6287111320616	FALSE
YLR330W_S338	YLR330W	CHS5	S338	S	338	MY	MY.53_6	17.2190939966306	FALSE
YLR330W_S338	YLR330W	CHS5	S338	S	338	C7	C7.65_6	9.32541194469312	TRUE
YLR330W_S338	YLR330W	CHS5	S338	S	338	VY	VY.77_6	12.2938020491326	TRUE
YLR330W_S338	YLR330W	CHS5	S338	S	338	VC	VC.87_6	10.9838438286637	TRUE
YLR330W_S338	YLR330W	CHS5	S338	S	338	MD	MD.98_6	16.7524855861587	FALSE
YLR330W_S338	YLR330W	CHS5	S338	S	338	ZN	ZN.20_6	11.2684122773382	TRUE
YLR330W_S338	YLR330W	CHS5	S338	S	338	RF	RF.44_6	11.748917768222	TRUE
YLR330W_S338	YLR330W	CHS5	S338	S	338	FZ	FZ.55_6	6.51529391533403	TRUE
YLR330W_S338	YLR330W	CHS5	S338	S	338	C3	C3.67_6	12.3120451193566	TRUE
YLR330W_S338	YLR330W	CHS5	S338	S	338	AN	AN.89_6	11.6494876140564	TRUE
YLR330W_S338	YLR330W	CHS5	S338	S	338	I3	I3.100_6	15.6142587218163	FALSE
YLR330W_S338	YLR330W	CHS5	S338	S	338	CO	CO.21_6	17.9566730152694	FALSE
YLR330W_S338	YLR330W	CHS5	S338	S	338	PBS	PBS.33_6	12.9891496910063	FALSE
YLR330W_S338	YLR330W	CHS5	S338	S	338	DM	DM.45_6	17.6455295809359	FALSE
YLR330W_S338	YLR330W	CHS5	S338	S	338	HS37	HS37.56_6	16.8521957066099	FALSE
YLR330W_S338	YLR330W	CHS5	S338	S	338	OY	OY.68_6	11.8862140778006	TRUE
YLR330W_S338	YLR330W	CHS5	S338	S	338	HU2	HU2.79_6	11.4101040373079	TRUE
YLR330W_S338	YLR330W	CHS5	S338	S	338	UT	UT.31_6	11.8982586203507	TRUE
YLR330W_S338	YLR330W	CHS5	S338	S	338	I5	I5.101_6	5.90745104290102	TRUE
YLR330W_S338	YLR330W	CHS5	S338	S	338	AA	AA.24_6	16.6353361994898	FALSE
YLR330W_S338	YLR330W	CHS5	S338	S	338	DP	DP.36_6	10.4002266535869	TRUE
YLR330W_S338	YLR330W	CHS5	S338	S	338	NO	NO.59_6	10.9932651469633	TRUE
YLR330W_S338	YLR330W	CHS5	S338	S	338	LA	LA.71_6	16.442104896159	FALSE
YLR330W_S338	YLR330W	CHS5	S338	S	338	SH	SH.82_6	11.6647138778018	TRUE
YLR330W_S338	YLR330W	CHS5	S338	S	338	CV	CV.92_6	11.6192769799296	TRUE
YLR330W_S338	YLR330W	CHS5	S338	S	338	YC	YC.104_6	11.1969168189149	TRUE
YLR330W_S338	YLR330W	CHS5	S338	S	338	DG	DG.80_3	11.0742845572798	FALSE
YLR330W_S338	YLR330W	CHS5	S338	S	338	FY	FY.91_3	14.9009791527204	FALSE
YLR330W_S338	YLR330W	CHS5	S338	S	338	I8	I8.103_3	15.3717452448011	FALSE
YLR330W_S338	YLR330W	CHS5	S338	S	338	H21	H21.7_4	15.9657970608043	FALSE
YLR330W_S338	YLR330W	CHS5	S338	S	338	BM	BM.18_4	15.4944009477957	FALSE
YLR330W_S338	YLR330W	CHS5	S338	S	338	CS18	CS18.30_4	15.0073682336058	FALSE
YLR330W_S338	YLR330W	CHS5	S338	S	338	GL	GL.43_4	15.7379596085811	FALSE
YLR330W_S338	YLR330W	CHS5	S338	S	338	CM	CM.72_3	15.8494972588555	FALSE
YLR330W_S338	YLR330W	CHS5	S338	S	338	SA	SA.83_3	14.6779618111177	FALSE
YLR330W_S338	YLR330W	CHS5	S338	S	338	ZC	ZC.94_3	14.6387115179549	FALSE
YLR330W_S338	YLR330W	CHS5	S338	S	338	HS48	HS48.106_3	15.285662776871	FALSE
YLR330W_S338	YLR330W	CHS5	S338	S	338	CO	CO.21_4	15.7533105656752	FALSE
YLR330W_S338	YLR330W	CHS5	S338	S	338	NG	NG.34_4	15.3425637306395	FALSE
YLR330W_S338	YLR330W	CHS5	S338	S	338	NY	NY.46_4	15.5483967183376	FALSE
YLR330W_S338	YLR330W	CHS5	S338	S	338	DY	DY.73_3	15.2765611446063	FALSE
YLR330W_S338	YLR330W	CHS5	S338	S	338	AZ	AZ.84_3	8.08473662360007	TRUE
YLR330W_S338	YLR330W	CHS5	S338	S	338	EB	EB.95_3	9.81619208498067	TRUE
YLR330W_S338	YLR330W	CHS5	S338	S	338	UT	UT.108_3	14.7538735718891	FALSE
YLR330W_S338	YLR330W	CHS5	S338	S	338	H2O1	H2O1.10_4	15.66707887006	FALSE
YLR330W_S338	YLR330W	CHS5	S338	S	338	CF	CF.22_4	11.3132294274258	FALSE
YLR330W_S338	YLR330W	CHS5	S338	S	338	LG	LG.35_4	6.30529945938928	TRUE
YLR330W_S338	YLR330W	CHS5	S338	S	338	CP	CP.47_4	14.6002772816143	FALSE
YLR330W_S338	YLR330W	CHS5	S338	S	338	C3	C3.67_3	12.2748693384927	FALSE
YLR330W_S338	YLR330W	CHS5	S338	S	338	BY	BY.78_3	12.7016938704394	FALSE
YLR330W_S338	YLR330W	CHS5	S338	S	338	UT	UT.31_3	13.6964470940811	FALSE
YLR330W_S338	YLR330W	CHS5	S338	S	338	I5	I5.101_3	17.4639684012499	FALSE
YLR330W_S338	YLR330W	CHS5	S338	S	338	SO	SO.5_4	15.6793580779972	FALSE
YLR330W_S338	YLR330W	CHS5	S338	S	338	FE	FE.15_4	14.5064235964135	FALSE
YLR330W_S338	YLR330W	CHS5	S338	S	338	HS42	HS42.28_4	13.8403067749641	FALSE
YLR330W_S338	YLR330W	CHS5	S338	S	338	CN	CN.41_4	14.3965256121138	FALSE
YLR330W_S338	YLR330W	CHS5	S338	S	338	LA	LA.71_3	14.2089517133221	FALSE
YLR330W_S338	YLR330W	CHS5	S338	S	338	SH	SH.82_3	14.8792684239423	FALSE
YLR330W_S338	YLR330W	CHS5	S338	S	338	CZ	CZ.93_3	14.672058650598	FALSE
YLR330W_S338	YLR330W	CHS5	S338	S	338	OA	OA.105_3	15.0801599385788	FALSE
YLR330W_S338	YLR330W	CHS5	S338	S	338	SD	SD.9_4	13.3667117650339	FALSE
YLR330W_S338	YLR330W	CHS5	S338	S	338	ZN	ZN.20_4	14.0162678805825	FALSE
YLR330W_S338	YLR330W	CHS5	S338	S	338	PBS	PBS.33_4	13.2456677218085	FALSE
YLR330W_S338	YLR330W	CHS5	S338	S	338	DM	DM.45_4	13.5587902744859	FALSE
YLR330W_S338	YLR330W	CHS5	S338	S	338	DC	DC.63_3	13.311893262234	FALSE
YLR330W_S338	YLR330W	CHS5	S338	S	338	FP	FP.74_3	13.1864194899254	FALSE
YLR330W_S338	YLR330W	CHS5	S338	S	338	NR	NR.85_3	13.7881635235096	FALSE
YLR330W_S338	YLR330W	CHS5	S338	S	338	UT	UT.109_3	13.4817409268304	FALSE
YLR330W_S338	YLR330W	CHS5	S338	S	338	MS	MS.11_4	14.9496456457031	FALSE
YLR330W_S338	YLR330W	CHS5	S338	S	338	HU	HU.23_4	13.0514693021066	FALSE
YLR330W_S338	YLR330W	CHS5	S338	S	338	DP	DP.36_4	13.9189983823058	FALSE
YLR330W_S338	YLR330W	CHS5	S338	S	338	CI	CI.76_3	13.0558488161342	FALSE
YLR330W_S338	YLR330W	CHS5	S338	S	338	WT	WT.88_3	13.0542057588549	FALSE
YLR330W_S338	YLR330W	CHS5	S338	S	338	KA	KA.99_3	11.782056490959	FALSE
YLR330W_S338	YLR330W	CHS5	S338	S	338	UT	UT.3_4	14.8155060169096	FALSE
YLR330W_S338	YLR330W	CHS5	S338	S	338	RP	RP.26_4	14.9404598328191	FALSE
YLR330W_S338	YLR330W	CHS5	S338	S	338	C8	C8.64_3	12.7785036384172	FALSE
YLR330W_S338	YLR330W	CHS5	S338	S	338	BZ	BZ.86_3	13.4977189968334	FALSE
YLR330W_S338	YLR330W	CHS5	S338	S	338	DI	DI.97_3	13.7434496946113	FALSE
YLR330W_S338	YLR330W	CHS5	S338	S	338	NC	NC.1_4	14.4253069075896	FALSE
YLR330W_S338	YLR330W	CHS5	S338	S	338	MT	MT.12_4	14.4686904616413	FALSE
YLR330W_S338	YLR330W	CHS5	S338	S	338	AA	AA.24_4	13.788915151591	FALSE
YLR330W_S338	YLR330W	CHS5	S338	S	338	CW	CW.37_4	14.0470676984796	FALSE
YLR330W_S338	YLR330W	CHS5	S338	S	338	C7	C7.65_3	12.864139223064	FALSE
YLR330W_S338	YLR330W	CHS5	S338	S	338	CY	CY.75_3	13.7876156960263	FALSE
YLR330W_S338	YLR330W	CHS5	S338	S	338	VC	VC.87_3	13.4837956231612	FALSE
YLR330W_S338	YLR330W	CHS5	S338	S	338	MD	MD.98_3	12.8605382824117	FALSE
YLR330W_S338	YLR330W	CHS5	S338	S	338	KC	KC.2_4	13.5936470717571	FALSE
YLR330W_S338	YLR330W	CHS5	S338	S	338	P8	P8.13_4	13.6670813874892	FALSE
YLR330W_S338	YLR330W	CHS5	S338	S	338	CX	CX.25_4	14.2662155301096	FALSE
YLR330W_S338	YLR330W	CHS5	S338	S	338	EA	EA.38_4	13.0759970090441	FALSE
YLR330W_S338	YLR330W	CHS5	S338	S	338	OY	OY.68_3	12.2058795721776	FALSE
YLR330W_S338	YLR330W	CHS5	S338	S	338	HU2	HU2.79_3	6.36515678466519	TRUE
YLR330W_S338	YLR330W	CHS5	S338	S	338	FA	FA.90_3	13.152420735828	FALSE
YLR330W_S338	YLR330W	CHS5	S338	S	338	I7	I7.102_3	14.4659653318122	FALSE
YLR330W_S338	YLR330W	CHS5	S338	S	338	DT	DT.6_4	14.6604447673255	FALSE
YLR330W_S338	YLR330W	CHS5	S338	S	338	TU	TU.16_4	13.9217289555343	FALSE
YLR330W_S338	YLR330W	CHS5	S338	S	338	AF	AF.29_4	14.1082154369823	FALSE
YLR330W_S338	YLR330W	CHS5	S338	S	338	CG	CG.42_4	14.558022667255	FALSE
YLR330W_S338	YLR330W	CHS5	S338	S	338	AY	AY.70_3	13.2396672120686	FALSE
YLR330W_S338	YLR330W	CHS5	S338	S	338	SZ	SZ.81_3	12.4581867544569	FALSE
YLR330W_S338	YLR330W	CHS5	S338	S	338	CV	CV.92_3	5.62330470231766	TRUE
YLR330W_S338	YLR330W	CHS5	S338	S	338	YC	YC.104_3	7.58999051680388	TRUE
YLR330W_S338	YLR330W	CHS5	S338	S	338	ET	ET.8_4	14.0270686394669	FALSE
YLR330W_S338	YLR330W	CHS5	S338	S	338	MN	MN.19_4	14.2713013965088	FALSE
YLR330W_S338	YLR330W	CHS5	S338	S	338	UTF	UTF.32_4	13.1550221220607	FALSE
YLR330W_S338	YLR330W	CHS5	S338	S	338	RF	RF.44_4	14.6917036110503	FALSE
YLR330W_S338	YLR330W	CHS5	S338	S	338	UT	UT.3_1	12.6887353306767	FALSE
YLR330W_S338	YLR330W	CHS5	S338	S	338	FE	FE.15_1	13.3989247201519	FALSE
YLR330W_S338	YLR330W	CHS5	S338	S	338	YP	YP.27_1	11.602575356949	FALSE
YLR330W_S338	YLR330W	CHS5	S338	S	338	PQ	PQ.51_1	15.960578923916	FALSE
YLR330W_S338	YLR330W	CHS5	S338	S	338	DC	DC.63_1	15.6272187925429	FALSE
YLR330W_S338	YLR330W	CHS5	S338	S	338	FP	FP.74_1	14.2890620237166	FALSE
YLR330W_S338	YLR330W	CHS5	S338	S	338	BZ	BZ.86_1	12.5148338714414	FALSE
YLR330W_S338	YLR330W	CHS5	S338	S	338	SD	SD.9_1	13.3835121284917	FALSE
YLR330W_S338	YLR330W	CHS5	S338	S	338	CO	CO.21_1	13.2094106774528	FALSE
YLR330W_S338	YLR330W	CHS5	S338	S	338	NG	NG.34_1	13.9060441826861	FALSE
YLR330W_S338	YLR330W	CHS5	S338	S	338	DM	DM.45_1	14.1775334179583	FALSE
YLR330W_S338	YLR330W	CHS5	S338	S	338	NO2	NO2.57_1	14.2708107579049	FALSE
YLR330W_S338	YLR330W	CHS5	S338	S	338	OY	OY.68_1	16.3044093474535	FALSE
YLR330W_S338	YLR330W	CHS5	S338	S	338	DG	DG.80_1	15.1387264827939	FALSE
YLR330W_S338	YLR330W	CHS5	S338	S	338	FY	FY.91_1	13.3665839482968	FALSE
YLR330W_S338	YLR330W	CHS5	S338	S	338	DT	DT.6_1	15.1297882666815	FALSE
YLR330W_S338	YLR330W	CHS5	S338	S	338	BM	BM.18_1	13.6491074130645	FALSE
YLR330W_S338	YLR330W	CHS5	S338	S	338	CS18	CS18.30_1	14.2166974472119	FALSE
YLR330W_S338	YLR330W	CHS5	S338	S	338	CG	CG.42_1	14.8387220118057	FALSE
YLR330W_S338	YLR330W	CHS5	S338	S	338	ST	ST.54_1	15.3557662941891	FALSE
YLR330W_S338	YLR330W	CHS5	S338	S	338	VY	VY.77_1	15.0268480980328	FALSE
YLR330W_S338	YLR330W	CHS5	S338	S	338	AN	AN.89_1	13.2397717430069	FALSE
YLR330W_S338	YLR330W	CHS5	S338	S	338	MT	MT.12_1	11.291320547662	FALSE
YLR330W_S338	YLR330W	CHS5	S338	S	338	AA	AA.24_1	10.5784268906208	FALSE
YLR330W_S338	YLR330W	CHS5	S338	S	338	CW	CW.37_1	14.3292345550389	FALSE
YLR330W_S338	YLR330W	CHS5	S338	S	338	EC	EC.48_1	12.8786486596035	FALSE
YLR330W_S338	YLR330W	CHS5	S338	S	338	CS23	CS23.60_1	13.1749127668805	FALSE
YLR330W_S338	YLR330W	CHS5	S338	S	338	LA	LA.71_1	12.8493544638683	FALSE
YLR330W_S338	YLR330W	CHS5	S338	S	338	SA	SA.83_1	14.8615716574592	FALSE
YLR330W_S338	YLR330W	CHS5	S338	S	338	CZ	CZ.93_1	13.6461337663639	FALSE
YLR330W_S338	YLR330W	CHS5	S338	S	338	NC	NC.1_1	13.1064421864134	FALSE
YLR330W_S338	YLR330W	CHS5	S338	S	338	P8	P8.13_1	14.1489594609331	FALSE
YLR330W_S338	YLR330W	CHS5	S338	S	338	CX	CX.25_1	12.9956023660383	FALSE
YLR330W_S338	YLR330W	CHS5	S338	S	338	RN	RN.49_1	12.5405110548265	FALSE
YLR330W_S338	YLR330W	CHS5	S338	S	338	AF2	AF2.61_1	15.2136722703419	FALSE
YLR330W_S338	YLR330W	CHS5	S338	S	338	CM	CM.72_1	13.8560676230325	FALSE
YLR330W_S338	YLR330W	CHS5	S338	S	338	AZ	AZ.84_1	12.2853781736529	FALSE
YLR330W_S338	YLR330W	CHS5	S338	S	338	SO	SO.5_1	13.9031981824776	FALSE
YLR330W_S338	YLR330W	CHS5	S338	S	338	AF	AF.29_1	14.6375261929375	FALSE
YLR330W_S338	YLR330W	CHS5	S338	S	338	CN	CN.41_1	14.5209322090574	FALSE
YLR330W_S338	YLR330W	CHS5	S338	S	338	MY	MY.53_1	15.1404659570896	FALSE
YLR330W_S338	YLR330W	CHS5	S338	S	338	C7	C7.65_1	13.7149209020386	FALSE
YLR330W_S338	YLR330W	CHS5	S338	S	338	CI	CI.76_1	14.00121250852	FALSE
YLR330W_S338	YLR330W	CHS5	S338	S	338	WT	WT.88_1	12.8218028765954	FALSE
YLR330W_S338	YLR330W	CHS5	S338	S	338	H2O1	H2O1.10_1	13.113869075538	FALSE
YLR330W_S338	YLR330W	CHS5	S338	S	338	CF	CF.22_1	11.3218106814856	FALSE
YLR330W_S338	YLR330W	CHS5	S338	S	338	LG	LG.35_1	14.8487380311654	FALSE
YLR330W_S338	YLR330W	CHS5	S338	S	338	NY	NY.46_1	13.6487779922205	FALSE
YLR330W_S338	YLR330W	CHS5	S338	S	338	LP	LP.58_1	13.4959479528479	FALSE
YLR330W_S338	YLR330W	CHS5	S338	S	338	SZ	SZ.81_1	13.033256647183	FALSE
YLR330W_S338	YLR330W	CHS5	S338	S	338	MS	MS.11_1	13.4080195926795	FALSE
YLR330W_S338	YLR330W	CHS5	S338	S	338	HU	HU.23_1	12.6769220240068	FALSE
YLR330W_S338	YLR330W	CHS5	S338	S	338	DP	DP.36_1	14.6351455153562	FALSE
YLR330W_S338	YLR330W	CHS5	S338	S	338	CP	CP.47_1	15.0801935994621	FALSE
YLR330W_S338	YLR330W	CHS5	S338	S	338	NO	NO.59_1	15.1799816703638	FALSE
YLR330W_S338	YLR330W	CHS5	S338	S	338	AY	AY.70_1	15.2699905413512	FALSE
YLR330W_S338	YLR330W	CHS5	S338	S	338	SH	SH.82_1	13.9607564155232	FALSE
YLR330W_S338	YLR330W	CHS5	S338	S	338	CV	CV.92_1	13.8116530571357	FALSE
YLR330W_S338	YLR330W	CHS5	S338	S	338	KC	KC.2_1	11.6216080260883	FALSE
YLR330W_S338	YLR330W	CHS5	S338	S	338	BU	BU.14_1	13.0414068965491	FALSE
YLR330W_S338	YLR330W	CHS5	S338	S	338	RP	RP.26_1	12.7242410485339	FALSE
YLR330W_S338	YLR330W	CHS5	S338	S	338	EA	EA.38_1	12.335830264575	FALSE
YLR330W_S338	YLR330W	CHS5	S338	S	338	TA	TA.50_1	13.9860226961382	FALSE
YLR330W_S338	YLR330W	CHS5	S338	S	338	SP	SP.62_1	13.94138895673	FALSE
YLR330W_S338	YLR330W	CHS5	S338	S	338	DY	DY.73_1	11.2731524083833	FALSE
YLR330W_S338	YLR330W	CHS5	S338	S	338	NR	NR.85_1	12.0580670521496	FALSE
YLR330W_S338	YLR330W	CHS5	S338	S	338	CA	CA.4_1	12.6574901809402	FALSE
YLR330W_S338	YLR330W	CHS5	S338	S	338	TU	TU.16_1	14.8802521259866	FALSE
YLR330W_S338	YLR330W	CHS5	S338	S	338	HS42	HS42.28_1	13.5085088307802	FALSE
YLR330W_S338	YLR330W	CHS5	S338	S	338	NN	NN.40_1	14.3381229606613	FALSE
YLR330W_S338	YLR330W	CHS5	S338	S	338	AB	AB.52_1	13.85130053809	FALSE
YLR330W_S338	YLR330W	CHS5	S338	S	338	C8	C8.64_1	12.45929649549	FALSE
YLR330W_S338	YLR330W	CHS5	S338	S	338	CY	CY.75_1	13.1528685685268	FALSE
YLR330W_S338	YLR330W	CHS5	S338	S	338	VC	VC.87_1	13.2379471897065	FALSE
YLR330W_S338	YLR330W	CHS5	S338	S	338	H21	H21.7_1	14.4468285656977	FALSE
YLR330W_S338	YLR330W	CHS5	S338	S	338	MN	MN.19_1	14.3307878955752	FALSE
YLR330W_S338	YLR330W	CHS5	S338	S	338	UTF	UTF.32_1	12.6008092689993	FALSE
YLR330W_S338	YLR330W	CHS5	S338	S	338	GL	GL.43_1	14.6046749215153	FALSE
YLR330W_S338	YLR330W	CHS5	S338	S	338	FZ	FZ.55_1	15.9854508967198	FALSE
YLR330W_S338	YLR330W	CHS5	S338	S	338	C5	C5.66_1	13.8140537711915	FALSE
YLR330W_S338	YLR330W	CHS5	S338	S	338	BY	BY.78_1	13.690006661316	FALSE
YLR330W_S338	YLR330W	CHS5	S338	S	338	UT	UT.31_1	12.7639377654851	FALSE
YLR330W_S338	YLR330W	CHS5	S338	S	338	ET	ET.8_1	13.6027858073295	FALSE
YLR330W_S338	YLR330W	CHS5	S338	S	338	ZN	ZN.20_1	13.2871362097232	FALSE
YLR330W_S338	YLR330W	CHS5	S338	S	338	PBS	PBS.33_1	13.7584185996564	FALSE
YLR330W_S338	YLR330W	CHS5	S338	S	338	RF	RF.44_1	14.9414029780108	FALSE
YLR330W_S338	YLR330W	CHS5	S338	S	338	HS37	HS37.56_1	14.6885449671024	FALSE
YLR330W_S338	YLR330W	CHS5	S338	S	338	C3	C3.67_1	13.4383080207868	FALSE
YLR330W_S338	YLR330W	CHS5	S338	S	338	HU2	HU2.79_1	13.7389286121664	FALSE
YLR330W_S338	YLR330W	CHS5	S338	S	338	FA	FA.90_1	13.5694337027995	FALSE
YLR330W_T334	YLR330W	CHS5	T334	T	334	FA	FA.90_2	12.655936918687	TRUE
YLR330W_T334	YLR330W	CHS5	T334	T	334	I5	I5.101_2	13.4552027301933	TRUE
YLR330W_T334	YLR330W	CHS5	T334	T	334	CA	CA.4_3	13.2028749479048	TRUE
YLR330W_T334	YLR330W	CHS5	T334	T	334	BU	BU.14_3	13.7737153769305	TRUE
YLR330W_T334	YLR330W	CHS5	T334	T	334	NN	NN.40_3	6.93616225887273	TRUE
YLR330W_T334	YLR330W	CHS5	T334	T	334	PQ	PQ.51_3	15.5477590691158	TRUE
YLR330W_T334	YLR330W	CHS5	T334	T	334	DG	DG.80_2	14.0684494220999	TRUE
YLR330W_T334	YLR330W	CHS5	T334	T	334	FY	FY.91_2	14.0085493634386	TRUE
YLR330W_T334	YLR330W	CHS5	T334	T	334	I7	I7.102_2	10.857994297092	TRUE
YLR330W_T334	YLR330W	CHS5	T334	T	334	SO	SO.5_3	11.4411047495955	TRUE
YLR330W_T334	YLR330W	CHS5	T334	T	334	FE	FE.15_3	14.2191928344134	TRUE
YLR330W_T334	YLR330W	CHS5	T334	T	334	HS42	HS42.28_3	13.8254996670253	TRUE
YLR330W_T334	YLR330W	CHS5	T334	T	334	CN	CN.41_3	10.1489827469015	TRUE
YLR330W_T334	YLR330W	CHS5	T334	T	334	AB	AB.52_3	15.269883731019	TRUE
YLR330W_T334	YLR330W	CHS5	T334	T	334	SZ	SZ.81_2	14.13601876588	TRUE
YLR330W_T334	YLR330W	CHS5	T334	T	334	DT	DT.6_3	13.1780751313554	TRUE
YLR330W_T334	YLR330W	CHS5	T334	T	334	TU	TU.16_3	15.4607855338537	TRUE
YLR330W_T334	YLR330W	CHS5	T334	T	334	AF	AF.29_3	10.3577882615657	TRUE
YLR330W_T334	YLR330W	CHS5	T334	T	334	CG	CG.42_3	15.0195721558055	TRUE
YLR330W_T334	YLR330W	CHS5	T334	T	334	CV	CV.92_2	10.7821174672743	TRUE
YLR330W_T334	YLR330W	CHS5	T334	T	334	H21	H21.7_3	15.2493258654113	TRUE
YLR330W_T334	YLR330W	CHS5	T334	T	334	CS18	CS18.30_3	14.7727794552588	TRUE
YLR330W_T334	YLR330W	CHS5	T334	T	334	CZ	CZ.93_2	14.1337769777269	TRUE
YLR330W_T334	YLR330W	CHS5	T334	T	334	OA	OA.105_2	10.3529915695727	TRUE
YLR330W_T334	YLR330W	CHS5	T334	T	334	MN	MN.19_3	12.5438142193474	TRUE
YLR330W_T334	YLR330W	CHS5	T334	T	334	UTF	UTF.32_3	10.715167805291	TRUE
YLR330W_T334	YLR330W	CHS5	T334	T	334	RF	RF.44_3	7.71903527988815	TRUE
YLR330W_T334	YLR330W	CHS5	T334	T	334	AZ	AZ.84_2	14.0712841465336	TRUE
YLR330W_T334	YLR330W	CHS5	T334	T	334	ZC	ZC.94_2	10.6349815399804	TRUE
YLR330W_T334	YLR330W	CHS5	T334	T	334	HS48	HS48.106_2	12.1460031226412	TRUE
YLR330W_T334	YLR330W	CHS5	T334	T	334	ZN	ZN.20_3	13.5176685554944	TRUE
YLR330W_T334	YLR330W	CHS5	T334	T	334	PBS	PBS.33_3	12.3164178892837	TRUE
YLR330W_T334	YLR330W	CHS5	T334	T	334	NR	NR.85_2	14.0793277764252	TRUE
YLR330W_T334	YLR330W	CHS5	T334	T	334	EB	EB.95_2	17.3720462753685	FALSE
YLR330W_T334	YLR330W	CHS5	T334	T	334	SD	SD.9_3	16.9261704454029	FALSE
YLR330W_T334	YLR330W	CHS5	T334	T	334	CO	CO.21_3	13.7858367343947	TRUE
YLR330W_T334	YLR330W	CHS5	T334	T	334	NG	NG.34_3	16.0404378164174	FALSE
YLR330W_T334	YLR330W	CHS5	T334	T	334	DM	DM.45_3	11.2411777259106	TRUE
YLR330W_T334	YLR330W	CHS5	T334	T	334	NO2	NO2.57_3	12.3948319149143	TRUE
YLR330W_T334	YLR330W	CHS5	T334	T	334	BZ	BZ.86_2	13.4700638650844	TRUE
YLR330W_T334	YLR330W	CHS5	T334	T	334	UT	UT.108_2	16.4570027888527	FALSE
YLR330W_T334	YLR330W	CHS5	T334	T	334	H2O1	H2O1.10_3	13.7816307899794	TRUE
YLR330W_T334	YLR330W	CHS5	T334	T	334	CF	CF.22_3	18.8373022768736	FALSE
YLR330W_T334	YLR330W	CHS5	T334	T	334	LG	LG.35_3	13.02247059539	TRUE
YLR330W_T334	YLR330W	CHS5	T334	T	334	NY	NY.46_3	12.8079615729586	TRUE
YLR330W_T334	YLR330W	CHS5	T334	T	334	LP	LP.58_3	12.0263023478355	TRUE
YLR330W_T334	YLR330W	CHS5	T334	T	334	VC	VC.87_2	12.9668854220336	TRUE
YLR330W_T334	YLR330W	CHS5	T334	T	334	DI	DI.97_2	10.5011899708152	TRUE
YLR330W_T334	YLR330W	CHS5	T334	T	334	UT	UT.109_2	9.90466082856175	TRUE
YLR330W_T334	YLR330W	CHS5	T334	T	334	MS	MS.11_3	15.4380069605889	TRUE
YLR330W_T334	YLR330W	CHS5	T334	T	334	DP	DP.36_3	16.46360921294	FALSE
YLR330W_T334	YLR330W	CHS5	T334	T	334	CP	CP.47_3	15.063708570307	TRUE
YLR330W_T334	YLR330W	CHS5	T334	T	334	NO	NO.59_3	14.2692242955738	TRUE
YLR330W_T334	YLR330W	CHS5	T334	T	334	WT	WT.88_2	12.9657279827009	TRUE
YLR330W_T334	YLR330W	CHS5	T334	T	334	MD	MD.98_2	13.3312778108732	TRUE
YLR330W_T334	YLR330W	CHS5	T334	T	334	NC	NC.1_3	13.7340513180513	TRUE
YLR330W_T334	YLR330W	CHS5	T334	T	334	MT	MT.12_3	13.86707340106	TRUE
YLR330W_T334	YLR330W	CHS5	T334	T	334	AA	AA.24_3	17.43005343794	FALSE
YLR330W_T334	YLR330W	CHS5	T334	T	334	CW	CW.37_3	13.7979763577935	TRUE
YLR330W_T334	YLR330W	CHS5	T334	T	334	EC	EC.48_3	12.9645219146849	TRUE
YLR330W_T334	YLR330W	CHS5	T334	T	334	CS23	CS23.60_3	12.8779634383672	TRUE
YLR330W_T334	YLR330W	CHS5	T334	T	334	AN	AN.89_2	13.5133579341357	TRUE
YLR330W_T334	YLR330W	CHS5	T334	T	334	KA	KA.99_2	9.05972310239605	TRUE
YLR330W_T334	YLR330W	CHS5	T334	T	334	KC	KC.2_3	15.2343411119553	TRUE
YLR330W_T334	YLR330W	CHS5	T334	T	334	P8	P8.13_3	14.2900015153361	TRUE
YLR330W_T334	YLR330W	CHS5	T334	T	334	CX	CX.25_3	14.4006804299459	TRUE
YLR330W_T334	YLR330W	CHS5	T334	T	334	EA	EA.38_3	15.3664004476287	TRUE
YLR330W_T334	YLR330W	CHS5	T334	T	334	RN	RN.49_3	13.2332149824166	TRUE
YLR330W_T334	YLR330W	CHS5	T334	T	334	AF2	AF2.61_3	20.0170740721647	FALSE
YLR330W_T334	YLR330W	CHS5	T334	T	334	UT	UT.31_2	11.3349509944613	TRUE
YLR330W_T334	YLR330W	CHS5	T334	T	334	I3	I3.100_2	11.8718328716562	TRUE
YLR330W_T334	YLR330W	CHS5	T334	T	334	UT	UT.3_3	12.1807333318943	TRUE
YLR330W_T334	YLR330W	CHS5	T334	T	334	RP	RP.26_3	14.3101781340731	TRUE
YLR330W_T334	YLR330W	CHS5	T334	T	334	TA	TA.50_3	9.09760669344873	TRUE
YLR330W_T334	YLR330W	CHS5	T334	T	334	SP	SP.62_3	11.2210137110965	TRUE
YLR330W_T334	YLR330W	CHS5	T334	T	334	YC	YC.104_2	15.2559433278665	TRUE
YLR330W_T334	YLR330W	CHS5	T334	T	334	BM	BM.18_3	14.2368981734427	TRUE
YLR330W_T334	YLR330W	CHS5	T334	T	334	ST	ST.54_3	10.6809332443954	TRUE
YLR330W_T334	YLR330W	CHS5	T334	T	334	OA	OA.105_1	17.1207516753235	FALSE
YLR330W_T334	YLR330W	CHS5	T334	T	334	ET	ET.8_2	14.367282602341	TRUE
YLR330W_T334	YLR330W	CHS5	T334	T	334	CO	CO.21_2	10.3003606348453	TRUE
YLR330W_T334	YLR330W	CHS5	T334	T	334	PBS	PBS.33_2	9.87293417512675	TRUE
YLR330W_T334	YLR330W	CHS5	T334	T	334	DM	DM.45_2	12.9257050455071	TRUE
YLR330W_T334	YLR330W	CHS5	T334	T	334	HS37	HS37.56_2	13.9139321718226	TRUE
YLR330W_T334	YLR330W	CHS5	T334	T	334	C3	C3.67_2	4.40155486005432	TRUE
YLR330W_T334	YLR330W	CHS5	T334	T	334	MS	MS.11_2	14.8371987142863	TRUE
YLR330W_T334	YLR330W	CHS5	T334	T	334	AA	AA.24_2	12.6530140469753	TRUE
YLR330W_T334	YLR330W	CHS5	T334	T	334	DP	DP.36_2	9.9254839169575	TRUE
YLR330W_T334	YLR330W	CHS5	T334	T	334	CP	CP.47_2	15.3274142895453	TRUE
YLR330W_T334	YLR330W	CHS5	T334	T	334	NO	NO.59_2	11.4032769256065	TRUE
YLR330W_T334	YLR330W	CHS5	T334	T	334	AY	AY.70_2	15.2203432400056	TRUE
YLR330W_T334	YLR330W	CHS5	T334	T	334	UT	UT.3_2	11.6056337238116	TRUE
YLR330W_T334	YLR330W	CHS5	T334	T	334	FE	FE.15_2	12.1955955856477	TRUE
YLR330W_T334	YLR330W	CHS5	T334	T	334	HS42	HS42.28_2	13.2628178916598	TRUE
YLR330W_T334	YLR330W	CHS5	T334	T	334	NN	NN.40_2	15.2423467145183	TRUE
YLR330W_T334	YLR330W	CHS5	T334	T	334	PQ	PQ.51_2	15.5073979776635	TRUE
YLR330W_T334	YLR330W	CHS5	T334	T	334	FP	FP.74_2	15.3972925543434	TRUE
YLR330W_T334	YLR330W	CHS5	T334	T	334	H21	H21.7_2	12.1218430767408	TRUE
YLR330W_T334	YLR330W	CHS5	T334	T	334	ZN	ZN.20_2	15.0661206248886	TRUE
YLR330W_T334	YLR330W	CHS5	T334	T	334	UTF	UTF.32_2	14.34353441929	TRUE
YLR330W_T334	YLR330W	CHS5	T334	T	334	RF	RF.44_2	11.9376575671274	TRUE
YLR330W_T334	YLR330W	CHS5	T334	T	334	FZ	FZ.55_2	13.0740494545912	TRUE
YLR330W_T334	YLR330W	CHS5	T334	T	334	BY	BY.78_2	17.3432667637625	FALSE
YLR330W_T334	YLR330W	CHS5	T334	T	334	ZC	ZC.94_1	9.65367012741825	TRUE
YLR330W_T334	YLR330W	CHS5	T334	T	334	HS48	HS48.106_1	13.6731979394123	TRUE
YLR330W_T334	YLR330W	CHS5	T334	T	334	SD	SD.9_2	14.1480471755795	TRUE
YLR330W_T334	YLR330W	CHS5	T334	T	334	CF	CF.22_2	15.5302131871318	TRUE
YLR330W_T334	YLR330W	CHS5	T334	T	334	NG	NG.34_2	14.9447922055193	TRUE
YLR330W_T334	YLR330W	CHS5	T334	T	334	NO2	NO2.57_2	12.7003178213788	TRUE
YLR330W_T334	YLR330W	CHS5	T334	T	334	OY	OY.68_2	13.455653134853	TRUE
YLR330W_T334	YLR330W	CHS5	T334	T	334	UT	UT.109_1	7.61854520821162	TRUE
YLR330W_T334	YLR330W	CHS5	T334	T	334	MT	MT.12_2	14.1549760520151	TRUE
YLR330W_T334	YLR330W	CHS5	T334	T	334	CX	CX.25_2	11.7493479632155	TRUE
YLR330W_T334	YLR330W	CHS5	T334	T	334	CW	CW.37_2	14.9568192192065	TRUE
YLR330W_T334	YLR330W	CHS5	T334	T	334	EC	EC.48_2	10.8979731679068	TRUE
YLR330W_T334	YLR330W	CHS5	T334	T	334	CS23	CS23.60_2	15.5296699015925	TRUE
YLR330W_T334	YLR330W	CHS5	T334	T	334	LA	LA.71_2	15.0548001815985	TRUE
YLR330W_T334	YLR330W	CHS5	T334	T	334	KC	KC.2_2	17.5393574254297	FALSE
YLR330W_T334	YLR330W	CHS5	T334	T	334	BU	BU.14_2	13.1895110430376	TRUE
YLR330W_T334	YLR330W	CHS5	T334	T	334	YP	YP.27_2	14.8335499802184	TRUE
YLR330W_T334	YLR330W	CHS5	T334	T	334	TA	TA.50_2	14.0460173003096	TRUE
YLR330W_T334	YLR330W	CHS5	T334	T	334	SP	SP.62_2	21.6095569734968	FALSE
YLR330W_T334	YLR330W	CHS5	T334	T	334	DY	DY.73_2	20.2489688751692	FALSE
YLR330W_T334	YLR330W	CHS5	T334	T	334	CA	CA.4_2	13.6019337299574	TRUE
YLR330W_T334	YLR330W	CHS5	T334	T	334	TU	TU.16_2	9.45111785831783	TRUE
YLR330W_T334	YLR330W	CHS5	T334	T	334	AF	AF.29_2	13.9280625239556	TRUE
YLR330W_T334	YLR330W	CHS5	T334	T	334	AB	AB.52_2	8.40816374146107	TRUE
YLR330W_T334	YLR330W	CHS5	T334	T	334	DC	DC.63_2	13.5283104296938	TRUE
YLR330W_T334	YLR330W	CHS5	T334	T	334	CY	CY.75_2	7.15926209132903	TRUE
YLR330W_T334	YLR330W	CHS5	T334	T	334	EB	EB.95_1	17.0161693671083	FALSE
YLR330W_T334	YLR330W	CHS5	T334	T	334	UT	UT.3_7	15.055714707011	TRUE
YLR330W_T334	YLR330W	CHS5	T334	T	334	H2O1	H2O1.10_2	15.5655666096094	TRUE
YLR330W_T334	YLR330W	CHS5	T334	T	334	HU	HU.23_2	15.654377165378	TRUE
YLR330W_T334	YLR330W	CHS5	T334	T	334	LG	LG.35_2	12.0438461276653	TRUE
YLR330W_T334	YLR330W	CHS5	T334	T	334	LP	LP.58_2	17.7142392950646	FALSE
YLR330W_T334	YLR330W	CHS5	T334	T	334	NC	NC.1_2	14.8994252471206	TRUE
YLR330W_T334	YLR330W	CHS5	T334	T	334	P8	P8.13_2	8.6068798288651	TRUE
YLR330W_T334	YLR330W	CHS5	T334	T	334	RP	RP.26_2	12.6758599205215	TRUE
YLR330W_T334	YLR330W	CHS5	T334	T	334	EA	EA.38_2	12.9496689826805	TRUE
YLR330W_T334	YLR330W	CHS5	T334	T	334	RN	RN.49_2	10.431965054881	TRUE
YLR330W_T334	YLR330W	CHS5	T334	T	334	AF2	AF2.61_2	14.0708430377589	TRUE
YLR330W_T334	YLR330W	CHS5	T334	T	334	CM	CM.72_2	13.0673842289142	TRUE
YLR330W_T334	YLR330W	CHS5	T334	T	334	SO	SO.5_2	15.6840026163402	TRUE
YLR330W_T334	YLR330W	CHS5	T334	T	334	BM	BM.18_2	15.6083536037424	TRUE
YLR330W_T334	YLR330W	CHS5	T334	T	334	CG	CG.42_2	14.9002389748089	TRUE
YLR330W_T334	YLR330W	CHS5	T334	T	334	MY	MY.53_2	15.9112961057241	TRUE
YLR330W_T334	YLR330W	CHS5	T334	T	334	CI	CI.76_2	10.6505553199215	TRUE
YLR330W_T334	YLR330W	CHS5	T334	T	334	DT	DT.6_2	15.1343910981325	TRUE
YLR330W_T334	YLR330W	CHS5	T334	T	334	MN	MN.19_2	14.5413089635839	TRUE
YLR330W_T334	YLR330W	CHS5	T334	T	334	CS18	CS18.30_2	11.9805672309311	TRUE
YLR330W_T334	YLR330W	CHS5	T334	T	334	GL	GL.43_2	15.1840759883846	TRUE
YLR330W_T334	YLR330W	CHS5	T334	T	334	ST	ST.54_2	15.9233205573315	TRUE
YLR330W_T334	YLR330W	CHS5	T334	T	334	VY	VY.77_2	13.1411495424594	TRUE
YLR330W_T334	YLR330W	CHS5	T334	T	334	C7	C7.65_4	2.98232645176943	TRUE
YLR330W_T334	YLR330W	CHS5	T334	T	334	CI	CI.76_4	15.565638706177	FALSE
YLR330W_T334	YLR330W	CHS5	T334	T	334	WT	WT.88_4	15.3556718773702	FALSE
YLR330W_T334	YLR330W	CHS5	T334	T	334	MD	MD.98_4	14.2617589800664	FALSE
YLR330W_T334	YLR330W	CHS5	T334	T	334	KC	KC.2_5	15.7274126535311	FALSE
YLR330W_T334	YLR330W	CHS5	T334	T	334	BU	BU.14_5	14.81062998386	FALSE
YLR330W_T334	YLR330W	CHS5	T334	T	334	CX	CX.25_5	9.52340499780501	TRUE
YLR330W_T334	YLR330W	CHS5	T334	T	334	NO2	NO2.57_4	15.0547805348707	FALSE
YLR330W_T334	YLR330W	CHS5	T334	T	334	DG	DG.80_4	15.4208430314568	FALSE
YLR330W_T334	YLR330W	CHS5	T334	T	334	FY	FY.91_4	14.6088706655154	FALSE
YLR330W_T334	YLR330W	CHS5	T334	T	334	I7	I7.102_4	13.3376796788454	FALSE
YLR330W_T334	YLR330W	CHS5	T334	T	334	DT	DT.6_5	10.9409940061407	TRUE
YLR330W_T334	YLR330W	CHS5	T334	T	334	MN	MN.19_5	15.6671109289842	FALSE
YLR330W_T334	YLR330W	CHS5	T334	T	334	AF	AF.29_5	14.5380297283913	FALSE
YLR330W_T334	YLR330W	CHS5	T334	T	334	TA	TA.50_4	14.9716948506338	FALSE
YLR330W_T334	YLR330W	CHS5	T334	T	334	DY	DY.73_4	15.8621522527524	FALSE
YLR330W_T334	YLR330W	CHS5	T334	T	334	NR	NR.85_4	15.1918638586188	FALSE
YLR330W_T334	YLR330W	CHS5	T334	T	334	EB	EB.95_4	8.49208835637362	TRUE
YLR330W_T334	YLR330W	CHS5	T334	T	334	UT	UT.108_4	14.4565510719128	FALSE
YLR330W_T334	YLR330W	CHS5	T334	T	334	MS	MS.11_5	17.3233027202711	FALSE
YLR330W_T334	YLR330W	CHS5	T334	T	334	HU	HU.23_5	14.7025091511016	FALSE
YLR330W_T334	YLR330W	CHS5	T334	T	334	PQ	PQ.51_4	6.79257134287974	TRUE
YLR330W_T334	YLR330W	CHS5	T334	T	334	DC	DC.63_4	14.927995548327	FALSE
YLR330W_T334	YLR330W	CHS5	T334	T	334	FP	FP.74_4	15.724860521383	FALSE
YLR330W_T334	YLR330W	CHS5	T334	T	334	BZ	BZ.86_4	14.8883248698757	FALSE
YLR330W_T334	YLR330W	CHS5	T334	T	334	UT	UT.109_4	14.6436056655484	FALSE
YLR330W_T334	YLR330W	CHS5	T334	T	334	MT	MT.12_5	16.0219151428612	FALSE
YLR330W_T334	YLR330W	CHS5	T334	T	334	EC	EC.48_4	6.88283175814876	TRUE
YLR330W_T334	YLR330W	CHS5	T334	T	334	CS23	CS23.60_4	16.1601216809604	FALSE
YLR330W_T334	YLR330W	CHS5	T334	T	334	LA	LA.71_4	9.3199748343962	TRUE
YLR330W_T334	YLR330W	CHS5	T334	T	334	SA	SA.83_4	11.3676911755642	TRUE
YLR330W_T334	YLR330W	CHS5	T334	T	334	OA	OA.105_4	11.2751625625058	TRUE
YLR330W_T334	YLR330W	CHS5	T334	T	334	SD	SD.9_5	16.5206763491816	FALSE
YLR330W_T334	YLR330W	CHS5	T334	T	334	CO	CO.21_5	17.163457841244	FALSE
YLR330W_T334	YLR330W	CHS5	T334	T	334	AB	AB.52_4	12.719598249628	TRUE
YLR330W_T334	YLR330W	CHS5	T334	T	334	C8	C8.64_4	12.3087352750234	TRUE
YLR330W_T334	YLR330W	CHS5	T334	T	334	DI	DI.97_4	13.1464411803276	TRUE
YLR330W_T334	YLR330W	CHS5	T334	T	334	NC	NC.1_5	8.59696934392555	TRUE
YLR330W_T334	YLR330W	CHS5	T334	T	334	P8	P8.13_5	16.6109467760287	FALSE
YLR330W_T334	YLR330W	CHS5	T334	T	334	AA	AA.24_5	17.1017634103792	FALSE
YLR330W_T334	YLR330W	CHS5	T334	T	334	HS37	HS37.56_4	11.8699029393167	TRUE
YLR330W_T334	YLR330W	CHS5	T334	T	334	OY	OY.68_4	11.7237348117612	TRUE
YLR330W_T334	YLR330W	CHS5	T334	T	334	HU2	HU2.79_4	17.8108190769841	FALSE
YLR330W_T334	YLR330W	CHS5	T334	T	334	FA	FA.90_4	16.0083556781631	FALSE
YLR330W_T334	YLR330W	CHS5	T334	T	334	I5	I5.101_4	10.0594382381722	TRUE
YLR330W_T334	YLR330W	CHS5	T334	T	334	SO	SO.5_5	10.4324992552706	TRUE
YLR330W_T334	YLR330W	CHS5	T334	T	334	BM	BM.18_5	16.9334300563905	FALSE
YLR330W_T334	YLR330W	CHS5	T334	T	334	HS42	HS42.28_5	15.574268253021	FALSE
YLR330W_T334	YLR330W	CHS5	T334	T	334	NO	NO.59_4	11.0158186259748	TRUE
YLR330W_T334	YLR330W	CHS5	T334	T	334	AY	AY.70_4	16.8173866666329	FALSE
YLR330W_T334	YLR330W	CHS5	T334	T	334	SH	SH.82_4	12.0831320463404	TRUE
YLR330W_T334	YLR330W	CHS5	T334	T	334	CZ	CZ.93_4	11.4092762620731	TRUE
YLR330W_T334	YLR330W	CHS5	T334	T	334	YC	YC.104_4	11.5370098663712	TRUE
YLR330W_T334	YLR330W	CHS5	T334	T	334	ET	ET.8_5	10.4267860959705	TRUE
YLR330W_T334	YLR330W	CHS5	T334	T	334	ZN	ZN.20_5	16.3913006199759	FALSE
YLR330W_T334	YLR330W	CHS5	T334	T	334	UTF	UTF.32_5	15.9378840165112	FALSE
YLR330W_T334	YLR330W	CHS5	T334	T	334	CM	CM.72_4	15.7910232167145	FALSE
YLR330W_T334	YLR330W	CHS5	T334	T	334	AZ	AZ.84_4	15.3237496061137	FALSE
YLR330W_T334	YLR330W	CHS5	T334	T	334	ZC	ZC.94_4	14.7568056036491	FALSE
YLR330W_T334	YLR330W	CHS5	T334	T	334	HS48	HS48.106_4	5.95533992100812	TRUE
YLR330W_T334	YLR330W	CHS5	T334	T	334	H2O1	H2O1.10_5	15.5429398181953	FALSE
YLR330W_T334	YLR330W	CHS5	T334	T	334	CF	CF.22_5	14.9588207031348	FALSE
YLR330W_T334	YLR330W	CHS5	T334	T	334	ST	ST.54_4	15.3721943273873	FALSE
YLR330W_T334	YLR330W	CHS5	T334	T	334	C5	C5.66_4	10.0447421515306	TRUE
YLR330W_T334	YLR330W	CHS5	T334	T	334	VY	VY.77_4	15.7786313947696	FALSE
YLR330W_T334	YLR330W	CHS5	T334	T	334	AN	AN.89_4	15.0208816731162	FALSE
YLR330W_T334	YLR330W	CHS5	T334	T	334	UT	UT.3_5	13.9912889730009	FALSE
YLR330W_T334	YLR330W	CHS5	T334	T	334	FE	FE.15_5	13.7422460885328	FALSE
YLR330W_T334	YLR330W	CHS5	T334	T	334	RP	RP.26_5	13.0658407758768	FALSE
YLR330W_T334	YLR330W	CHS5	T334	T	334	FZ	FZ.55_4	12.7695881859981	FALSE
YLR330W_T334	YLR330W	CHS5	T334	T	334	C3	C3.67_4	15.0051187741984	FALSE
YLR330W_T334	YLR330W	CHS5	T334	T	334	BY	BY.78_4	15.8385745263209	FALSE
YLR330W_T334	YLR330W	CHS5	T334	T	334	UT	UT.31_4	7.77405481191777	TRUE
YLR330W_T334	YLR330W	CHS5	T334	T	334	I3	I3.100_4	8.45592285001523	TRUE
YLR330W_T334	YLR330W	CHS5	T334	T	334	CA	CA.4_5	12.6982187684983	FALSE
YLR330W_T334	YLR330W	CHS5	T334	T	334	TU	TU.16_5	9.61959505659182	TRUE
YLR330W_T334	YLR330W	CHS5	T334	T	334	YP	YP.27_5	12.8652417692097	FALSE
YLR330W_T334	YLR330W	CHS5	T334	T	334	LP	LP.58_4	12.8820420191379	FALSE
YLR330W_T334	YLR330W	CHS5	T334	T	334	SZ	SZ.81_4	15.3669658259359	FALSE
YLR330W_T334	YLR330W	CHS5	T334	T	334	CV	CV.92_4	15.137715471603	FALSE
YLR330W_T334	YLR330W	CHS5	T334	T	334	H21	H21.7_5	13.2172611529757	FALSE
YLR330W_T334	YLR330W	CHS5	T334	T	334	CS18	CS18.30_5	12.9158003785078	FALSE
YLR330W_T334	YLR330W	CHS5	T334	T	334	PBS	PBS.33_5	12.3174221422663	TRUE
YLR330W_T334	YLR330W	CHS5	T334	T	334	C3	C3.67_5	12.0237111929397	TRUE
YLR330W_T334	YLR330W	CHS5	T334	T	334	HU2	HU2.79_5	14.8553002464711	FALSE
YLR330W_T334	YLR330W	CHS5	T334	T	334	FA	FA.90_5	13.2455133630357	TRUE
YLR330W_T334	YLR330W	CHS5	T334	T	334	NO	NO.59_5	14.8971742600143	FALSE
YLR330W_T334	YLR330W	CHS5	T334	T	334	LA	LA.71_5	16.0102042990233	FALSE
YLR330W_T334	YLR330W	CHS5	T334	T	334	SA	SA.83_5	12.4729712040738	TRUE
YLR330W_T334	YLR330W	CHS5	T334	T	334	ZC	ZC.94_5	5.66657428343961	TRUE
YLR330W_T334	YLR330W	CHS5	T334	T	334	CS23	CS23.60_5	16.1210827004228	FALSE
YLR330W_T334	YLR330W	CHS5	T334	T	334	CM	CM.72_5	15.7090615762573	FALSE
YLR330W_T334	YLR330W	CHS5	T334	T	334	AZ	AZ.84_5	16.4747781282201	FALSE
YLR330W_T334	YLR330W	CHS5	T334	T	334	EB	EB.95_5	16.7183072863666	FALSE
YLR330W_T334	YLR330W	CHS5	T334	T	334	SD	SD.9_6	14.741265869031	FALSE
YLR330W_T334	YLR330W	CHS5	T334	T	334	GL	GL.43_5	10.415451144413	TRUE
YLR330W_T334	YLR330W	CHS5	T334	T	334	FZ	FZ.55_5	12.0773040063254	TRUE
YLR330W_T334	YLR330W	CHS5	T334	T	334	C5	C5.66_5	12.3993092599506	TRUE
YLR330W_T334	YLR330W	CHS5	T334	T	334	BY	BY.78_5	13.4406383078012	TRUE
YLR330W_T334	YLR330W	CHS5	T334	T	334	UT	UT.31_5	10.0762935913394	TRUE
YLR330W_T334	YLR330W	CHS5	T334	T	334	I3	I3.100_5	10.2091560436496	TRUE
YLR330W_T334	YLR330W	CHS5	T334	T	334	UT	UT.3_6	14.7141804586044	FALSE
YLR330W_T334	YLR330W	CHS5	T334	T	334	FE	FE.15_6	9.1910223200967	TRUE
YLR330W_T334	YLR330W	CHS5	T334	T	334	CN	CN.41_5	14.0853897098742	FALSE
YLR330W_T334	YLR330W	CHS5	T334	T	334	MY	MY.53_5	16.3448420691128	FALSE
YLR330W_T334	YLR330W	CHS5	T334	T	334	C8	C8.64_5	13.4429239318428	FALSE
YLR330W_T334	YLR330W	CHS5	T334	T	334	CI	CI.76_5	17.3587673392455	FALSE
YLR330W_T334	YLR330W	CHS5	T334	T	334	WT	WT.88_5	17.4836654695207	FALSE
YLR330W_T334	YLR330W	CHS5	T334	T	334	KA	KA.99_5	15.0615721638538	FALSE
YLR330W_T334	YLR330W	CHS5	T334	T	334	NC	NC.1_6	16.4698449183547	FALSE
YLR330W_T334	YLR330W	CHS5	T334	T	334	P8	P8.13_6	11.6887965859173	TRUE
YLR330W_T334	YLR330W	CHS5	T334	T	334	OY	OY.68_5	9.32034312633906	TRUE
YLR330W_T334	YLR330W	CHS5	T334	T	334	DG	DG.80_5	11.4204296734064	TRUE
YLR330W_T334	YLR330W	CHS5	T334	T	334	FY	FY.91_5	10.846868113918	TRUE
YLR330W_T334	YLR330W	CHS5	T334	T	334	I7	I7.102_5	11.5241075077972	TRUE
YLR330W_T334	YLR330W	CHS5	T334	T	334	SO	SO.5_6	10.0454590990215	TRUE
YLR330W_T334	YLR330W	CHS5	T334	T	334	EA	EA.38_5	16.7599137199544	FALSE
YLR330W_T334	YLR330W	CHS5	T334	T	334	TA	TA.50_5	16.431335451016	FALSE
YLR330W_T334	YLR330W	CHS5	T334	T	334	AF2	AF2.61_5	19.4081651669139	FALSE
YLR330W_T334	YLR330W	CHS5	T334	T	334	DY	DY.73_5	16.4796292046006	FALSE
YLR330W_T334	YLR330W	CHS5	T334	T	334	NR	NR.85_5	15.4188628670101	FALSE
YLR330W_T334	YLR330W	CHS5	T334	T	334	HS48	HS48.106_5	14.8880439801308	FALSE
YLR330W_T334	YLR330W	CHS5	T334	T	334	H2O1	H2O1.10_6	15.0679884869173	FALSE
YLR330W_T334	YLR330W	CHS5	T334	T	334	CP	CP.47_5	4.37514265141225	TRUE
YLR330W_T334	YLR330W	CHS5	T334	T	334	LP	LP.58_5	15.4298464128571	FALSE
YLR330W_T334	YLR330W	CHS5	T334	T	334	AY	AY.70_5	10.6530621551198	TRUE
YLR330W_T334	YLR330W	CHS5	T334	T	334	SH	SH.82_5	15.4366690029663	FALSE
YLR330W_T334	YLR330W	CHS5	T334	T	334	CZ	CZ.93_5	14.0261708340312	FALSE
YLR330W_T334	YLR330W	CHS5	T334	T	334	H21	H21.7_6	10.4200299625595	TRUE
YLR330W_T334	YLR330W	CHS5	T334	T	334	LG	LG.35_5	14.3608223669119	TRUE
YLR330W_T334	YLR330W	CHS5	T334	T	334	NY	NY.46_5	10.7102885209787	TRUE
YLR330W_T334	YLR330W	CHS5	T334	T	334	NO2	NO2.57_5	12.9996430933334	TRUE
YLR330W_T334	YLR330W	CHS5	T334	T	334	SZ	SZ.81_5	18.0842267983057	FALSE
YLR330W_T334	YLR330W	CHS5	T334	T	334	I8	I8.103_5	11.4132413117284	TRUE
YLR330W_T334	YLR330W	CHS5	T334	T	334	PQ	PQ.51_5	9.92064620253232	TRUE
YLR330W_T334	YLR330W	CHS5	T334	T	334	SP	SP.62_5	20.1361085966828	FALSE
YLR330W_T334	YLR330W	CHS5	T334	T	334	FP	FP.74_5	12.4450494907316	TRUE
YLR330W_T334	YLR330W	CHS5	T334	T	334	BZ	BZ.86_5	16.366634505401	FALSE
YLR330W_T334	YLR330W	CHS5	T334	T	334	UT	UT.108_5	10.1194659153802	TRUE
YLR330W_T334	YLR330W	CHS5	T334	T	334	MS	MS.11_6	12.6831235295657	TRUE
YLR330W_T334	YLR330W	CHS5	T334	T	334	NN	NN.40_5	11.5881281760914	TRUE
YLR330W_T334	YLR330W	CHS5	T334	T	334	AB	AB.52_5	12.7797046181028	TRUE
YLR330W_T334	YLR330W	CHS5	T334	T	334	DC	DC.63_5	10.422565085727	TRUE
YLR330W_T334	YLR330W	CHS5	T334	T	334	CY	CY.75_5	13.0711554631929	TRUE
YLR330W_T334	YLR330W	CHS5	T334	T	334	VC	VC.87_5	10.2722648352965	TRUE
YLR330W_T334	YLR330W	CHS5	T334	T	334	MD	MD.98_5	15.2108314320321	FALSE
YLR330W_T334	YLR330W	CHS5	T334	T	334	UT	UT.109_5	10.3540612485297	TRUE
YLR330W_T334	YLR330W	CHS5	T334	T	334	MT	MT.12_6	12.4510385951935	TRUE
YLR330W_T334	YLR330W	CHS5	T334	T	334	CG	CG.42_5	13.5276674321155	TRUE
YLR330W_T334	YLR330W	CHS5	T334	T	334	ST	ST.54_5	12.1442259155477	TRUE
YLR330W_T334	YLR330W	CHS5	T334	T	334	C7	C7.65_5	14.2805440577829	TRUE
YLR330W_T334	YLR330W	CHS5	T334	T	334	VY	VY.77_5	14.3180178935791	TRUE
YLR330W_T334	YLR330W	CHS5	T334	T	334	AN	AN.89_5	12.9712770186732	TRUE
YLR330W_T334	YLR330W	CHS5	T334	T	334	KC	KC.2_6	16.3727308103237	FALSE
YLR330W_T334	YLR330W	CHS5	T334	T	334	BU	BU.14_6	18.9228817458466	FALSE
YLR330W_T334	YLR330W	CHS5	T334	T	334	CF	CF.22_6	17.8902512189934	FALSE
YLR330W_T334	YLR330W	CHS5	T334	T	334	NG	NG.34_6	16.4048682406161	FALSE
YLR330W_T334	YLR330W	CHS5	T334	T	334	NY	NY.46_6	17.5401056847954	FALSE
YLR330W_T334	YLR330W	CHS5	T334	T	334	NO2	NO2.57_6	17.125820635163	FALSE
YLR330W_T334	YLR330W	CHS5	T334	T	334	DG	DG.80_6	15.8801581941852	FALSE
YLR330W_T334	YLR330W	CHS5	T334	T	334	FA	FA.90_6	10.362261149216	TRUE
YLR330W_T334	YLR330W	CHS5	T334	T	334	I7	I7.102_6	12.2555844296773	TRUE
YLR330W_T334	YLR330W	CHS5	T334	T	334	YP	YP.27_6	11.9634954444903	TRUE
YLR330W_T334	YLR330W	CHS5	T334	T	334	SP	SP.62_6	19.3031616548284	FALSE
YLR330W_T334	YLR330W	CHS5	T334	T	334	FP	FP.74_6	10.4882268086438	TRUE
YLR330W_T334	YLR330W	CHS5	T334	T	334	NR	NR.85_6	11.3927227542709	TRUE
YLR330W_T334	YLR330W	CHS5	T334	T	334	EB	EB.95_6	6.88028947526819	TRUE
YLR330W_T334	YLR330W	CHS5	T334	T	334	UT	UT.108_6	11.9948715322216	TRUE
YLR330W_T334	YLR330W	CHS5	T334	T	334	HS42	HS42.28_6	12.8509790551694	TRUE
YLR330W_T334	YLR330W	CHS5	T334	T	334	NN	NN.40_6	12.5165482769331	TRUE
YLR330W_T334	YLR330W	CHS5	T334	T	334	PQ	PQ.51_6	15.3947050420539	FALSE
YLR330W_T334	YLR330W	CHS5	T334	T	334	DC	DC.63_6	8.23897446144999	TRUE
YLR330W_T334	YLR330W	CHS5	T334	T	334	CY	CY.75_6	7.89962104165068	TRUE
YLR330W_T334	YLR330W	CHS5	T334	T	334	RP	RP.26_6	10.9747726251729	TRUE
YLR330W_T334	YLR330W	CHS5	T334	T	334	EA	EA.38_6	17.5318737304587	FALSE
YLR330W_T334	YLR330W	CHS5	T334	T	334	TA	TA.50_6	15.9716004100053	FALSE
YLR330W_T334	YLR330W	CHS5	T334	T	334	DY	DY.73_6	19.043424139044	FALSE
YLR330W_T334	YLR330W	CHS5	T334	T	334	AZ	AZ.84_6	11.5400611439056	TRUE
YLR330W_T334	YLR330W	CHS5	T334	T	334	ZC	ZC.94_6	12.3585531448343	TRUE
YLR330W_T334	YLR330W	CHS5	T334	T	334	HU	HU.23_6	16.674297582196	FALSE
YLR330W_T334	YLR330W	CHS5	T334	T	334	LG	LG.35_6	12.0952552378949	TRUE
YLR330W_T334	YLR330W	CHS5	T334	T	334	CP	CP.47_6	13.2145633382293	TRUE
YLR330W_T334	YLR330W	CHS5	T334	T	334	LP	LP.58_6	17.7082125614285	FALSE
YLR330W_T334	YLR330W	CHS5	T334	T	334	AY	AY.70_6	13.0433691564344	TRUE
YLR330W_T334	YLR330W	CHS5	T334	T	334	FY	FY.91_6	12.7024602405571	TRUE
YLR330W_T334	YLR330W	CHS5	T334	T	334	I8	I8.103_6	11.2764051669641	TRUE
YLR330W_T334	YLR330W	CHS5	T334	T	334	TU	TU.16_6	11.0317761206345	TRUE
YLR330W_T334	YLR330W	CHS5	T334	T	334	AF	AF.29_6	12.2911457550241	TRUE
YLR330W_T334	YLR330W	CHS5	T334	T	334	CN	CN.41_6	10.814241111777	TRUE
YLR330W_T334	YLR330W	CHS5	T334	T	334	AB	AB.52_6	11.7244104771591	TRUE
YLR330W_T334	YLR330W	CHS5	T334	T	334	C8	C8.64_6	11.2537215673648	TRUE
YLR330W_T334	YLR330W	CHS5	T334	T	334	BZ	BZ.86_6	9.98011020589531	TRUE
YLR330W_T334	YLR330W	CHS5	T334	T	334	DI	DI.97_6	12.7780589007607	TRUE
YLR330W_T334	YLR330W	CHS5	T334	T	334	MN	MN.19_6	7.30201134795577	TRUE
YLR330W_T334	YLR330W	CHS5	T334	T	334	UTF	UTF.32_6	17.1256415694416	FALSE
YLR330W_T334	YLR330W	CHS5	T334	T	334	GL	GL.43_6	16.9249029632919	FALSE
YLR330W_T334	YLR330W	CHS5	T334	T	334	ST	ST.54_6	16.9023253700189	FALSE
YLR330W_T334	YLR330W	CHS5	T334	T	334	C5	C5.66_6	11.9554610290897	TRUE
YLR330W_T334	YLR330W	CHS5	T334	T	334	BY	BY.78_6	9.71050613212667	TRUE
YLR330W_T334	YLR330W	CHS5	T334	T	334	WT	WT.88_6	18.4662627389825	FALSE
YLR330W_T334	YLR330W	CHS5	T334	T	334	KA	KA.99_6	15.1395189603084	FALSE
YLR330W_T334	YLR330W	CHS5	T334	T	334	CW	CW.37_6	11.7019990706967	TRUE
YLR330W_T334	YLR330W	CHS5	T334	T	334	RN	RN.49_6	18.0198939264642	FALSE
YLR330W_T334	YLR330W	CHS5	T334	T	334	CS23	CS23.60_6	11.4846768630764	TRUE
YLR330W_T334	YLR330W	CHS5	T334	T	334	CM	CM.72_6	18.3683038324332	FALSE
YLR330W_T334	YLR330W	CHS5	T334	T	334	SA	SA.83_6	13.0092298188518	TRUE
YLR330W_T334	YLR330W	CHS5	T334	T	334	CS18	CS18.30_6	15.739648633801	FALSE
YLR330W_T334	YLR330W	CHS5	T334	T	334	CG	CG.42_6	17.1265942934307	FALSE
YLR330W_T334	YLR330W	CHS5	T334	T	334	MY	MY.53_6	17.624300090075	FALSE
YLR330W_T334	YLR330W	CHS5	T334	T	334	C7	C7.65_6	11.0957203621344	TRUE
YLR330W_T334	YLR330W	CHS5	T334	T	334	VY	VY.77_6	10.3573451033988	TRUE
YLR330W_T334	YLR330W	CHS5	T334	T	334	VC	VC.87_6	12.4688318536047	TRUE
YLR330W_T334	YLR330W	CHS5	T334	T	334	MD	MD.98_6	17.2049512103871	FALSE
YLR330W_T334	YLR330W	CHS5	T334	T	334	ZN	ZN.20_6	9.19816276407688	TRUE
YLR330W_T334	YLR330W	CHS5	T334	T	334	RF	RF.44_6	10.7496264075432	TRUE
YLR330W_T334	YLR330W	CHS5	T334	T	334	FZ	FZ.55_6	10.1151889442279	TRUE
YLR330W_T334	YLR330W	CHS5	T334	T	334	C3	C3.67_6	9.91259578560206	TRUE
YLR330W_T334	YLR330W	CHS5	T334	T	334	AN	AN.89_6	12.1191949908242	TRUE
YLR330W_T334	YLR330W	CHS5	T334	T	334	I3	I3.100_6	16.125062666121	FALSE
YLR330W_T334	YLR330W	CHS5	T334	T	334	CO	CO.21_6	18.402164356367	FALSE
YLR330W_T334	YLR330W	CHS5	T334	T	334	PBS	PBS.33_6	9.51582130645984	TRUE
YLR330W_T334	YLR330W	CHS5	T334	T	334	DM	DM.45_6	17.9686192991119	FALSE
YLR330W_T334	YLR330W	CHS5	T334	T	334	HS37	HS37.56_6	17.4987598999575	FALSE
YLR330W_T334	YLR330W	CHS5	T334	T	334	OY	OY.68_6	10.6013661933472	TRUE
YLR330W_T334	YLR330W	CHS5	T334	T	334	HU2	HU2.79_6	12.2385596086549	TRUE
YLR330W_T334	YLR330W	CHS5	T334	T	334	UT	UT.31_6	10.5587641447231	TRUE
YLR330W_T334	YLR330W	CHS5	T334	T	334	I5	I5.101_6	10.7555440716296	TRUE
YLR330W_T334	YLR330W	CHS5	T334	T	334	AA	AA.24_6	16.9928541111232	FALSE
YLR330W_T334	YLR330W	CHS5	T334	T	334	DP	DP.36_6	6.97965118252409	TRUE
YLR330W_T334	YLR330W	CHS5	T334	T	334	NO	NO.59_6	11.68017555555	TRUE
YLR330W_T334	YLR330W	CHS5	T334	T	334	LA	LA.71_6	16.7829566879867	FALSE
YLR330W_T334	YLR330W	CHS5	T334	T	334	SH	SH.82_6	9.41304259981734	TRUE
YLR330W_T334	YLR330W	CHS5	T334	T	334	CV	CV.92_6	12.2698817134783	TRUE
YLR330W_T334	YLR330W	CHS5	T334	T	334	YC	YC.104_6	11.008173706839	TRUE
YLR330W_T334	YLR330W	CHS5	T334	T	334	DG	DG.80_3	9.0756351215296	TRUE
YLR330W_T334	YLR330W	CHS5	T334	T	334	FY	FY.91_3	14.8738247426132	FALSE
YLR330W_T334	YLR330W	CHS5	T334	T	334	I8	I8.103_3	15.9108039692408	FALSE
YLR330W_T334	YLR330W	CHS5	T334	T	334	H21	H21.7_4	15.910872688721	FALSE
YLR330W_T334	YLR330W	CHS5	T334	T	334	BM	BM.18_4	15.5173782055771	FALSE
YLR330W_T334	YLR330W	CHS5	T334	T	334	CS18	CS18.30_4	14.8904543653823	FALSE
YLR330W_T334	YLR330W	CHS5	T334	T	334	GL	GL.43_4	15.8871573801163	FALSE
YLR330W_T334	YLR330W	CHS5	T334	T	334	CM	CM.72_3	15.5197904150108	FALSE
YLR330W_T334	YLR330W	CHS5	T334	T	334	SA	SA.83_3	14.8303201266568	FALSE
YLR330W_T334	YLR330W	CHS5	T334	T	334	ZC	ZC.94_3	14.3638989492742	FALSE
YLR330W_T334	YLR330W	CHS5	T334	T	334	HS48	HS48.106_3	15.4653665833805	FALSE
YLR330W_T334	YLR330W	CHS5	T334	T	334	CO	CO.21_4	15.6367085831627	FALSE
YLR330W_T334	YLR330W	CHS5	T334	T	334	NG	NG.34_4	15.0903852752193	FALSE
YLR330W_T334	YLR330W	CHS5	T334	T	334	NY	NY.46_4	15.2971895372605	FALSE
YLR330W_T334	YLR330W	CHS5	T334	T	334	DY	DY.73_3	14.8639415432855	FALSE
YLR330W_T334	YLR330W	CHS5	T334	T	334	AZ	AZ.84_3	9.18442694212407	TRUE
YLR330W_T334	YLR330W	CHS5	T334	T	334	EB	EB.95_3	7.93770949753778	TRUE
YLR330W_T334	YLR330W	CHS5	T334	T	334	UT	UT.108_3	14.5968050873012	FALSE
YLR330W_T334	YLR330W	CHS5	T334	T	334	H2O1	H2O1.10_4	15.6155689842781	FALSE
YLR330W_T334	YLR330W	CHS5	T334	T	334	CF	CF.22_4	10.5319278124745	FALSE
YLR330W_T334	YLR330W	CHS5	T334	T	334	LG	LG.35_4	8.86031004033655	TRUE
YLR330W_T334	YLR330W	CHS5	T334	T	334	CP	CP.47_4	14.5880999061459	FALSE
YLR330W_T334	YLR330W	CHS5	T334	T	334	C3	C3.67_3	13.5131318565444	FALSE
YLR330W_T334	YLR330W	CHS5	T334	T	334	BY	BY.78_3	11.9207574174727	FALSE
YLR330W_T334	YLR330W	CHS5	T334	T	334	UT	UT.31_3	13.7340322942576	FALSE
YLR330W_T334	YLR330W	CHS5	T334	T	334	I5	I5.101_3	15.7548382026937	FALSE
YLR330W_T334	YLR330W	CHS5	T334	T	334	SO	SO.5_4	15.3460512744076	FALSE
YLR330W_T334	YLR330W	CHS5	T334	T	334	FE	FE.15_4	14.6449160608255	FALSE
YLR330W_T334	YLR330W	CHS5	T334	T	334	HS42	HS42.28_4	12.7396714926531	FALSE
YLR330W_T334	YLR330W	CHS5	T334	T	334	CN	CN.41_4	14.5636084523463	FALSE
YLR330W_T334	YLR330W	CHS5	T334	T	334	LA	LA.71_3	13.4447352619182	FALSE
YLR330W_T334	YLR330W	CHS5	T334	T	334	SH	SH.82_3	13.8372337996096	FALSE
YLR330W_T334	YLR330W	CHS5	T334	T	334	CZ	CZ.93_3	13.2283867094511	FALSE
YLR330W_T334	YLR330W	CHS5	T334	T	334	OA	OA.105_3	14.5292048957629	FALSE
YLR330W_T334	YLR330W	CHS5	T334	T	334	SD	SD.9_4	12.5113007421	FALSE
YLR330W_T334	YLR330W	CHS5	T334	T	334	ZN	ZN.20_4	13.072044804343	FALSE
YLR330W_T334	YLR330W	CHS5	T334	T	334	PBS	PBS.33_4	13.0753959770767	FALSE
YLR330W_T334	YLR330W	CHS5	T334	T	334	DM	DM.45_4	13.4414482681803	FALSE
YLR330W_T334	YLR330W	CHS5	T334	T	334	DC	DC.63_3	13.4975351096536	FALSE
YLR330W_T334	YLR330W	CHS5	T334	T	334	FP	FP.74_3	12.2971401239968	FALSE
YLR330W_T334	YLR330W	CHS5	T334	T	334	NR	NR.85_3	12.2039271698518	FALSE
YLR330W_T334	YLR330W	CHS5	T334	T	334	UT	UT.109_3	13.5150628398094	FALSE
YLR330W_T334	YLR330W	CHS5	T334	T	334	MS	MS.11_4	13.266162559388	FALSE
YLR330W_T334	YLR330W	CHS5	T334	T	334	HU	HU.23_4	11.6513426178476	FALSE
YLR330W_T334	YLR330W	CHS5	T334	T	334	DP	DP.36_4	14.3505521262383	FALSE
YLR330W_T334	YLR330W	CHS5	T334	T	334	CI	CI.76_3	12.7382434574614	FALSE
YLR330W_T334	YLR330W	CHS5	T334	T	334	WT	WT.88_3	12.0443417687284	FALSE
YLR330W_T334	YLR330W	CHS5	T334	T	334	KA	KA.99_3	11.8029664540778	FALSE
YLR330W_T334	YLR330W	CHS5	T334	T	334	UT	UT.3_4	14.8753116760513	FALSE
YLR330W_T334	YLR330W	CHS5	T334	T	334	RP	RP.26_4	14.0745392054088	FALSE
YLR330W_T334	YLR330W	CHS5	T334	T	334	C8	C8.64_3	13.0347887978635	FALSE
YLR330W_T334	YLR330W	CHS5	T334	T	334	BZ	BZ.86_3	13.8093340534305	FALSE
YLR330W_T334	YLR330W	CHS5	T334	T	334	DI	DI.97_3	14.0020248025984	FALSE
YLR330W_T334	YLR330W	CHS5	T334	T	334	NC	NC.1_4	14.7705255379976	FALSE
YLR330W_T334	YLR330W	CHS5	T334	T	334	MT	MT.12_4	14.8227308970513	FALSE
YLR330W_T334	YLR330W	CHS5	T334	T	334	AA	AA.24_4	13.8384966847906	FALSE
YLR330W_T334	YLR330W	CHS5	T334	T	334	CW	CW.37_4	14.193298749746	FALSE
YLR330W_T334	YLR330W	CHS5	T334	T	334	C7	C7.65_3	13.6486802945918	FALSE
YLR330W_T334	YLR330W	CHS5	T334	T	334	CY	CY.75_3	14.8575790492173	FALSE
YLR330W_T334	YLR330W	CHS5	T334	T	334	VC	VC.87_3	13.8553025831745	FALSE
YLR330W_T334	YLR330W	CHS5	T334	T	334	MD	MD.98_3	12.8117423616424	FALSE
YLR330W_T334	YLR330W	CHS5	T334	T	334	KC	KC.2_4	13.6218256981455	FALSE
YLR330W_T334	YLR330W	CHS5	T334	T	334	P8	P8.13_4	13.9867261600017	FALSE
YLR330W_T334	YLR330W	CHS5	T334	T	334	CX	CX.25_4	14.8985530099048	FALSE
YLR330W_T334	YLR330W	CHS5	T334	T	334	EA	EA.38_4	13.112418457117201	FALSE
YLR330W_T334	YLR330W	CHS5	T334	T	334	OY	OY.68_3	12.6076867641855	FALSE
YLR330W_T334	YLR330W	CHS5	T334	T	334	HU2	HU2.79_3	7.33481365734365	TRUE
YLR330W_T334	YLR330W	CHS5	T334	T	334	FA	FA.90_3	13.3217613343359	FALSE
YLR330W_T334	YLR330W	CHS5	T334	T	334	I7	I7.102_3	14.7821551325004	FALSE
YLR330W_T334	YLR330W	CHS5	T334	T	334	DT	DT.6_4	15.1661747480679	FALSE
YLR330W_T334	YLR330W	CHS5	T334	T	334	TU	TU.16_4	14.5353383303253	FALSE
YLR330W_T334	YLR330W	CHS5	T334	T	334	AF	AF.29_4	14.450218226616	FALSE
YLR330W_T334	YLR330W	CHS5	T334	T	334	CG	CG.42_4	14.627399592921	FALSE
YLR330W_T334	YLR330W	CHS5	T334	T	334	AY	AY.70_3	13.0184643098705	FALSE
YLR330W_T334	YLR330W	CHS5	T334	T	334	SZ	SZ.81_3	12.2657321319174	FALSE
YLR330W_T334	YLR330W	CHS5	T334	T	334	CV	CV.92_3	6.8901030159837	TRUE
YLR330W_T334	YLR330W	CHS5	T334	T	334	YC	YC.104_3	6.91035404445138	TRUE
YLR330W_T334	YLR330W	CHS5	T334	T	334	ET	ET.8_4	14.4267193072559	FALSE
YLR330W_T334	YLR330W	CHS5	T334	T	334	MN	MN.19_4	14.7675922531894	FALSE
YLR330W_T334	YLR330W	CHS5	T334	T	334	UTF	UTF.32_4	13.3494625086207	FALSE
YLR330W_T334	YLR330W	CHS5	T334	T	334	RF	RF.44_4	15.4518304949209	FALSE
YLR330W_T334	YLR330W	CHS5	T334	T	334	UT	UT.3_1	13.3772870992489	FALSE
YLR330W_T334	YLR330W	CHS5	T334	T	334	FE	FE.15_1	14.1147915581597	FALSE
YLR330W_T334	YLR330W	CHS5	T334	T	334	YP	YP.27_1	11.4073480369988	FALSE
YLR330W_T334	YLR330W	CHS5	T334	T	334	PQ	PQ.51_1	15.9036807985822	FALSE
YLR330W_T334	YLR330W	CHS5	T334	T	334	DC	DC.63_1	16.2408966483151	FALSE
YLR330W_T334	YLR330W	CHS5	T334	T	334	FP	FP.74_1	14.1996770047703	FALSE
YLR330W_T334	YLR330W	CHS5	T334	T	334	BZ	BZ.86_1	12.5737502229027	FALSE
YLR330W_T334	YLR330W	CHS5	T334	T	334	SD	SD.9_1	13.5169667895677	FALSE
YLR330W_T334	YLR330W	CHS5	T334	T	334	CO	CO.21_1	13.2186023655808	FALSE
YLR330W_T334	YLR330W	CHS5	T334	T	334	NG	NG.34_1	13.8526687667569	FALSE
YLR330W_T334	YLR330W	CHS5	T334	T	334	DM	DM.45_1	14.7884014268985	FALSE
YLR330W_T334	YLR330W	CHS5	T334	T	334	NO2	NO2.57_1	13.8024750525139	FALSE
YLR330W_T334	YLR330W	CHS5	T334	T	334	OY	OY.68_1	16.0537588227202	FALSE
YLR330W_T334	YLR330W	CHS5	T334	T	334	DG	DG.80_1	14.6094999019083	FALSE
YLR330W_T334	YLR330W	CHS5	T334	T	334	FY	FY.91_1	13.2833198279427	FALSE
YLR330W_T334	YLR330W	CHS5	T334	T	334	DT	DT.6_1	14.97469256207	FALSE
YLR330W_T334	YLR330W	CHS5	T334	T	334	BM	BM.18_1	12.8689562166169	FALSE
YLR330W_T334	YLR330W	CHS5	T334	T	334	CS18	CS18.30_1	14.1059770578609	FALSE
YLR330W_T334	YLR330W	CHS5	T334	T	334	CG	CG.42_1	13.8176873661194	FALSE
YLR330W_T334	YLR330W	CHS5	T334	T	334	ST	ST.54_1	15.3331519777345	FALSE
YLR330W_T334	YLR330W	CHS5	T334	T	334	VY	VY.77_1	15.1269370086055	FALSE
YLR330W_T334	YLR330W	CHS5	T334	T	334	AN	AN.89_1	12.9731713276961	FALSE
YLR330W_T334	YLR330W	CHS5	T334	T	334	MT	MT.12_1	11.3114668947579	FALSE
YLR330W_T334	YLR330W	CHS5	T334	T	334	AA	AA.24_1	10.4770672226269	FALSE
YLR330W_T334	YLR330W	CHS5	T334	T	334	CW	CW.37_1	12.892019240363	FALSE
YLR330W_T334	YLR330W	CHS5	T334	T	334	EC	EC.48_1	14.1665029817882	FALSE
YLR330W_T334	YLR330W	CHS5	T334	T	334	CS23	CS23.60_1	12.5759762261094	FALSE
YLR330W_T334	YLR330W	CHS5	T334	T	334	LA	LA.71_1	12.9904705191635	FALSE
YLR330W_T334	YLR330W	CHS5	T334	T	334	SA	SA.83_1	14.1309683794689	FALSE
YLR330W_T334	YLR330W	CHS5	T334	T	334	CZ	CZ.93_1	13.0680048001612	FALSE
YLR330W_T334	YLR330W	CHS5	T334	T	334	NC	NC.1_1	12.9280435644996	FALSE
YLR330W_T334	YLR330W	CHS5	T334	T	334	P8	P8.13_1	14.1534713748435	FALSE
YLR330W_T334	YLR330W	CHS5	T334	T	334	CX	CX.25_1	13.306308346336	FALSE
YLR330W_T334	YLR330W	CHS5	T334	T	334	RN	RN.49_1	12.8485278583153	FALSE
YLR330W_T334	YLR330W	CHS5	T334	T	334	AF2	AF2.61_1	15.2374355575703	FALSE
YLR330W_T334	YLR330W	CHS5	T334	T	334	CM	CM.72_1	14.1521873539023	FALSE
YLR330W_T334	YLR330W	CHS5	T334	T	334	AZ	AZ.84_1	12.1111371847476	FALSE
YLR330W_T334	YLR330W	CHS5	T334	T	334	SO	SO.5_1	14.4187879506314	FALSE
YLR330W_T334	YLR330W	CHS5	T334	T	334	AF	AF.29_1	14.5886348184402	FALSE
YLR330W_T334	YLR330W	CHS5	T334	T	334	CN	CN.41_1	15.322412673794	FALSE
YLR330W_T334	YLR330W	CHS5	T334	T	334	MY	MY.53_1	14.7149120579296	FALSE
YLR330W_T334	YLR330W	CHS5	T334	T	334	C7	C7.65_1	14.30607406883	FALSE
YLR330W_T334	YLR330W	CHS5	T334	T	334	CI	CI.76_1	14.4614657964717	FALSE
YLR330W_T334	YLR330W	CHS5	T334	T	334	WT	WT.88_1	12.8252612324165	FALSE
YLR330W_T334	YLR330W	CHS5	T334	T	334	H2O1	H2O1.10_1	12.9898335734803	FALSE
YLR330W_T334	YLR330W	CHS5	T334	T	334	CF	CF.22_1	11.1963691200251	FALSE
YLR330W_T334	YLR330W	CHS5	T334	T	334	LG	LG.35_1	14.7447293833191	FALSE
YLR330W_T334	YLR330W	CHS5	T334	T	334	NY	NY.46_1	14.0956442562479	FALSE
YLR330W_T334	YLR330W	CHS5	T334	T	334	LP	LP.58_1	13.6294960933172	FALSE
YLR330W_T334	YLR330W	CHS5	T334	T	334	SZ	SZ.81_1	12.5216888599174	FALSE
YLR330W_T334	YLR330W	CHS5	T334	T	334	MS	MS.11_1	13.1042022485948	FALSE
YLR330W_T334	YLR330W	CHS5	T334	T	334	HU	HU.23_1	12.5063390944578	FALSE
YLR330W_T334	YLR330W	CHS5	T334	T	334	DP	DP.36_1	15.6109883449025	FALSE
YLR330W_T334	YLR330W	CHS5	T334	T	334	CP	CP.47_1	15.4602537275081	FALSE
YLR330W_T334	YLR330W	CHS5	T334	T	334	NO	NO.59_1	15.0442716467642	FALSE
YLR330W_T334	YLR330W	CHS5	T334	T	334	AY	AY.70_1	14.0841460119007	FALSE
YLR330W_T334	YLR330W	CHS5	T334	T	334	SH	SH.82_1	14.1057840262027	FALSE
YLR330W_T334	YLR330W	CHS5	T334	T	334	CV	CV.92_1	14.0130475689601	FALSE
YLR330W_T334	YLR330W	CHS5	T334	T	334	KC	KC.2_1	11.4333966089342	FALSE
YLR330W_T334	YLR330W	CHS5	T334	T	334	BU	BU.14_1	12.7139395342116	FALSE
YLR330W_T334	YLR330W	CHS5	T334	T	334	RP	RP.26_1	12.6736715065762	FALSE
YLR330W_T334	YLR330W	CHS5	T334	T	334	EA	EA.38_1	12.3524941834868	FALSE
YLR330W_T334	YLR330W	CHS5	T334	T	334	TA	TA.50_1	13.7136085275285	FALSE
YLR330W_T334	YLR330W	CHS5	T334	T	334	SP	SP.62_1	14.1780596782817	FALSE
YLR330W_T334	YLR330W	CHS5	T334	T	334	DY	DY.73_1	11.1862062860735	FALSE
YLR330W_T334	YLR330W	CHS5	T334	T	334	NR	NR.85_1	11.5985548641783	FALSE
YLR330W_T334	YLR330W	CHS5	T334	T	334	CA	CA.4_1	11.7963480825527	FALSE
YLR330W_T334	YLR330W	CHS5	T334	T	334	TU	TU.16_1	14.9471887146469	FALSE
YLR330W_T334	YLR330W	CHS5	T334	T	334	HS42	HS42.28_1	13.3356751686532	FALSE
YLR330W_T334	YLR330W	CHS5	T334	T	334	NN	NN.40_1	14.4002661050199	FALSE
YLR330W_T334	YLR330W	CHS5	T334	T	334	AB	AB.52_1	14.2041905397549	FALSE
YLR330W_T334	YLR330W	CHS5	T334	T	334	C8	C8.64_1	11.9594891823621	FALSE
YLR330W_T334	YLR330W	CHS5	T334	T	334	CY	CY.75_1	14.4187169126117	FALSE
YLR330W_T334	YLR330W	CHS5	T334	T	334	VC	VC.87_1	12.8030391845036	FALSE
YLR330W_T334	YLR330W	CHS5	T334	T	334	H21	H21.7_1	14.7941867476183	FALSE
YLR330W_T334	YLR330W	CHS5	T334	T	334	MN	MN.19_1	14.3354214465351	FALSE
YLR330W_T334	YLR330W	CHS5	T334	T	334	UTF	UTF.32_1	12.743236530707	FALSE
YLR330W_T334	YLR330W	CHS5	T334	T	334	GL	GL.43_1	14.0777083756491	FALSE
YLR330W_T334	YLR330W	CHS5	T334	T	334	FZ	FZ.55_1	15.4459022498722	FALSE
YLR330W_T334	YLR330W	CHS5	T334	T	334	C5	C5.66_1	13.1693527085939	FALSE
YLR330W_T334	YLR330W	CHS5	T334	T	334	BY	BY.78_1	13.734670903762	FALSE
YLR330W_T334	YLR330W	CHS5	T334	T	334	UT	UT.31_1	13.2853853580972	FALSE
YLR330W_T334	YLR330W	CHS5	T334	T	334	ET	ET.8_1	13.2338704689123	FALSE
YLR330W_T334	YLR330W	CHS5	T334	T	334	ZN	ZN.20_1	13.2107252223506	FALSE
YLR330W_T334	YLR330W	CHS5	T334	T	334	PBS	PBS.33_1	14.1202600293973	FALSE
YLR330W_T334	YLR330W	CHS5	T334	T	334	RF	RF.44_1	14.9477888660863	FALSE
YLR330W_T334	YLR330W	CHS5	T334	T	334	HS37	HS37.56_1	13.7335190567544	FALSE
YLR330W_T334	YLR330W	CHS5	T334	T	334	C3	C3.67_1	14.6880578822468	FALSE
YLR330W_T334	YLR330W	CHS5	T334	T	334	HU2	HU2.79_1	13.3781857805807	FALSE
YLR330W_T334	YLR330W	CHS5	T334	T	334	FA	FA.90_1	12.9001901228658	FALSE
YLR337C_S214	YLR337C	VRP1	S214	S	214	FA	FA.90_2	11.0074638533467	TRUE
YLR337C_S214	YLR337C	VRP1	S214	S	214	I5	I5.101_2	8.6745330466296	TRUE
YLR337C_S214	YLR337C	VRP1	S214	S	214	CA	CA.4_3	14.0775111380093	TRUE
YLR337C_S214	YLR337C	VRP1	S214	S	214	BU	BU.14_3	14.791570652809	TRUE
YLR337C_S214	YLR337C	VRP1	S214	S	214	NN	NN.40_3	11.8787800708416	TRUE
YLR337C_S214	YLR337C	VRP1	S214	S	214	PQ	PQ.51_3	9.91044829603608	TRUE
YLR337C_S214	YLR337C	VRP1	S214	S	214	DG	DG.80_2	15.3392314133126	TRUE
YLR337C_S214	YLR337C	VRP1	S214	S	214	FY	FY.91_2	15.3538161916529	TRUE
YLR337C_S214	YLR337C	VRP1	S214	S	214	I7	I7.102_2	13.3825596068501	TRUE
YLR337C_S214	YLR337C	VRP1	S214	S	214	SO	SO.5_3	12.8470027431741	TRUE
YLR337C_S214	YLR337C	VRP1	S214	S	214	FE	FE.15_3	14.240112360194	TRUE
YLR337C_S214	YLR337C	VRP1	S214	S	214	HS42	HS42.28_3	12.7001616341193	TRUE
YLR337C_S214	YLR337C	VRP1	S214	S	214	CN	CN.41_3	15.6675634616473	TRUE
YLR337C_S214	YLR337C	VRP1	S214	S	214	AB	AB.52_3	14.6886443611332	TRUE
YLR337C_S214	YLR337C	VRP1	S214	S	214	SZ	SZ.81_2	11.7644111583418	TRUE
YLR337C_S214	YLR337C	VRP1	S214	S	214	DT	DT.6_3	9.59941234178538	TRUE
YLR337C_S214	YLR337C	VRP1	S214	S	214	TU	TU.16_3	13.922073781148	TRUE
YLR337C_S214	YLR337C	VRP1	S214	S	214	AF	AF.29_3	13.5389665305206	TRUE
YLR337C_S214	YLR337C	VRP1	S214	S	214	CG	CG.42_3	12.2047585467258	TRUE
YLR337C_S214	YLR337C	VRP1	S214	S	214	CV	CV.92_2	15.3889664978591	TRUE
YLR337C_S214	YLR337C	VRP1	S214	S	214	H21	H21.7_3	11.7349171726132	TRUE
YLR337C_S214	YLR337C	VRP1	S214	S	214	CS18	CS18.30_3	12.4069273418426	TRUE
YLR337C_S214	YLR337C	VRP1	S214	S	214	CZ	CZ.93_2	13.6853951325527	TRUE
YLR337C_S214	YLR337C	VRP1	S214	S	214	OA	OA.105_2	7.51118061458142	TRUE
YLR337C_S214	YLR337C	VRP1	S214	S	214	MN	MN.19_3	13.0346357517648	TRUE
YLR337C_S214	YLR337C	VRP1	S214	S	214	UTF	UTF.32_3	15.1348361161861	TRUE
YLR337C_S214	YLR337C	VRP1	S214	S	214	RF	RF.44_3	11.2750369263154	TRUE
YLR337C_S214	YLR337C	VRP1	S214	S	214	AZ	AZ.84_2	14.8576253193369	TRUE
YLR337C_S214	YLR337C	VRP1	S214	S	214	ZC	ZC.94_2	14.3931485829265	TRUE
YLR337C_S214	YLR337C	VRP1	S214	S	214	HS48	HS48.106_2	14.5766769838374	TRUE
YLR337C_S214	YLR337C	VRP1	S214	S	214	ZN	ZN.20_3	15.7246154249575	TRUE
YLR337C_S214	YLR337C	VRP1	S214	S	214	PBS	PBS.33_3	14.194388567759	TRUE
YLR337C_S214	YLR337C	VRP1	S214	S	214	NR	NR.85_2	15.6900266379641	TRUE
YLR337C_S214	YLR337C	VRP1	S214	S	214	EB	EB.95_2	15.3706214712001	FALSE
YLR337C_S214	YLR337C	VRP1	S214	S	214	SD	SD.9_3	14.5876695926739	TRUE
YLR337C_S214	YLR337C	VRP1	S214	S	214	CO	CO.21_3	15.38342696471	TRUE
YLR337C_S214	YLR337C	VRP1	S214	S	214	NG	NG.34_3	14.7050584528316	TRUE
YLR337C_S214	YLR337C	VRP1	S214	S	214	DM	DM.45_3	11.304330853112	TRUE
YLR337C_S214	YLR337C	VRP1	S214	S	214	NO2	NO2.57_3	15.1478247564526	TRUE
YLR337C_S214	YLR337C	VRP1	S214	S	214	BZ	BZ.86_2	14.7131951696311	TRUE
YLR337C_S214	YLR337C	VRP1	S214	S	214	UT	UT.108_2	7.83799476096062	TRUE
YLR337C_S214	YLR337C	VRP1	S214	S	214	H2O1	H2O1.10_3	15.5558787266254	TRUE
YLR337C_S214	YLR337C	VRP1	S214	S	214	CF	CF.22_3	11.4313368992774	TRUE
YLR337C_S214	YLR337C	VRP1	S214	S	214	LG	LG.35_3	12.7775349751691	TRUE
YLR337C_S214	YLR337C	VRP1	S214	S	214	NY	NY.46_3	13.2688445417558	TRUE
YLR337C_S214	YLR337C	VRP1	S214	S	214	LP	LP.58_3	14.229159725636	TRUE
YLR337C_S214	YLR337C	VRP1	S214	S	214	VC	VC.87_2	14.652895347842	TRUE
YLR337C_S214	YLR337C	VRP1	S214	S	214	DI	DI.97_2	13.0888711322356	TRUE
YLR337C_S214	YLR337C	VRP1	S214	S	214	UT	UT.109_2	13.5104922996809	TRUE
YLR337C_S214	YLR337C	VRP1	S214	S	214	MS	MS.11_3	15.1525993947551	TRUE
YLR337C_S214	YLR337C	VRP1	S214	S	214	DP	DP.36_3	15.1881609773744	TRUE
YLR337C_S214	YLR337C	VRP1	S214	S	214	CP	CP.47_3	10.4447045828165	TRUE
YLR337C_S214	YLR337C	VRP1	S214	S	214	NO	NO.59_3	10.7293056141841	TRUE
YLR337C_S214	YLR337C	VRP1	S214	S	214	WT	WT.88_2	15.0996170776669	TRUE
YLR337C_S214	YLR337C	VRP1	S214	S	214	MD	MD.98_2	12.3787351700943	TRUE
YLR337C_S214	YLR337C	VRP1	S214	S	214	NC	NC.1_3	15.2168037606641	TRUE
YLR337C_S214	YLR337C	VRP1	S214	S	214	MT	MT.12_3	14.9381059982896	TRUE
YLR337C_S214	YLR337C	VRP1	S214	S	214	AA	AA.24_3	14.9076890694677	TRUE
YLR337C_S214	YLR337C	VRP1	S214	S	214	CW	CW.37_3	14.5795341521626	TRUE
YLR337C_S214	YLR337C	VRP1	S214	S	214	EC	EC.48_3	14.8575693140949	TRUE
YLR337C_S214	YLR337C	VRP1	S214	S	214	CS23	CS23.60_3	5.5281380397936	TRUE
YLR337C_S214	YLR337C	VRP1	S214	S	214	AN	AN.89_2	14.8789126183798	TRUE
YLR337C_S214	YLR337C	VRP1	S214	S	214	KA	KA.99_2	10.4105275594865	TRUE
YLR337C_S214	YLR337C	VRP1	S214	S	214	KC	KC.2_3	14.9542985764095	TRUE
YLR337C_S214	YLR337C	VRP1	S214	S	214	P8	P8.13_3	14.8892526356789	TRUE
YLR337C_S214	YLR337C	VRP1	S214	S	214	CX	CX.25_3	13.7501409027232	TRUE
YLR337C_S214	YLR337C	VRP1	S214	S	214	EA	EA.38_3	13.8538845647608	TRUE
YLR337C_S214	YLR337C	VRP1	S214	S	214	RN	RN.49_3	12.0189280914779	TRUE
YLR337C_S214	YLR337C	VRP1	S214	S	214	AF2	AF2.61_3	13.7908146963412	TRUE
YLR337C_S214	YLR337C	VRP1	S214	S	214	UT	UT.31_2	13.4678158958586	TRUE
YLR337C_S214	YLR337C	VRP1	S214	S	214	I3	I3.100_2	11.1187882515479	TRUE
YLR337C_S214	YLR337C	VRP1	S214	S	214	UT	UT.3_3	14.194871980192	TRUE
YLR337C_S214	YLR337C	VRP1	S214	S	214	RP	RP.26_3	12.5991625300406	TRUE
YLR337C_S214	YLR337C	VRP1	S214	S	214	TA	TA.50_3	15.35685476664	TRUE
YLR337C_S214	YLR337C	VRP1	S214	S	214	SP	SP.62_3	10.4631998292121	TRUE
YLR337C_S214	YLR337C	VRP1	S214	S	214	YC	YC.104_2	13.8115360032864	TRUE
YLR337C_S214	YLR337C	VRP1	S214	S	214	BM	BM.18_3	13.6639516344121	TRUE
YLR337C_S214	YLR337C	VRP1	S214	S	214	ST	ST.54_3	11.6175699748224	TRUE
YLR337C_S214	YLR337C	VRP1	S214	S	214	OA	OA.105_1	10.5166759721035	TRUE
YLR337C_S214	YLR337C	VRP1	S214	S	214	ET	ET.8_2	12.2113932011064	TRUE
YLR337C_S214	YLR337C	VRP1	S214	S	214	CO	CO.21_2	12.883120935754	TRUE
YLR337C_S214	YLR337C	VRP1	S214	S	214	PBS	PBS.33_2	12.5337354787985	TRUE
YLR337C_S214	YLR337C	VRP1	S214	S	214	DM	DM.45_2	12.6269315669697	TRUE
YLR337C_S214	YLR337C	VRP1	S214	S	214	HS37	HS37.56_2	15.6376801979513	TRUE
YLR337C_S214	YLR337C	VRP1	S214	S	214	C3	C3.67_2	15.2206238260554	TRUE
YLR337C_S214	YLR337C	VRP1	S214	S	214	MS	MS.11_2	10.4122641420079	TRUE
YLR337C_S214	YLR337C	VRP1	S214	S	214	AA	AA.24_2	12.5357158618263	TRUE
YLR337C_S214	YLR337C	VRP1	S214	S	214	DP	DP.36_2	16.1316768810204	TRUE
YLR337C_S214	YLR337C	VRP1	S214	S	214	CP	CP.47_2	10.2261284457046	TRUE
YLR337C_S214	YLR337C	VRP1	S214	S	214	NO	NO.59_2	15.5074429325201	TRUE
YLR337C_S214	YLR337C	VRP1	S214	S	214	AY	AY.70_2	15.1122840293741	TRUE
YLR337C_S214	YLR337C	VRP1	S214	S	214	UT	UT.3_2	12.107764710293	TRUE
YLR337C_S214	YLR337C	VRP1	S214	S	214	FE	FE.15_2	14.8299986791994	TRUE
YLR337C_S214	YLR337C	VRP1	S214	S	214	HS42	HS42.28_2	11.7791526628156	TRUE
YLR337C_S214	YLR337C	VRP1	S214	S	214	NN	NN.40_2	9.05068198609569	TRUE
YLR337C_S214	YLR337C	VRP1	S214	S	214	PQ	PQ.51_2	13.7851228210288	TRUE
YLR337C_S214	YLR337C	VRP1	S214	S	214	FP	FP.74_2	14.675778998081	TRUE
YLR337C_S214	YLR337C	VRP1	S214	S	214	H21	H21.7_2	12.8257760560025	TRUE
YLR337C_S214	YLR337C	VRP1	S214	S	214	ZN	ZN.20_2	14.4527846211367	TRUE
YLR337C_S214	YLR337C	VRP1	S214	S	214	UTF	UTF.32_2	18.4721349772382	FALSE
YLR337C_S214	YLR337C	VRP1	S214	S	214	RF	RF.44_2	10.5749830150361	TRUE
YLR337C_S214	YLR337C	VRP1	S214	S	214	FZ	FZ.55_2	15.7097144674721	TRUE
YLR337C_S214	YLR337C	VRP1	S214	S	214	BY	BY.78_2	18.0072381635325	FALSE
YLR337C_S214	YLR337C	VRP1	S214	S	214	ZC	ZC.94_1	13.9541374824774	TRUE
YLR337C_S214	YLR337C	VRP1	S214	S	214	HS48	HS48.106_1	12.5941819755199	TRUE
YLR337C_S214	YLR337C	VRP1	S214	S	214	SD	SD.9_2	13.9297323575495	TRUE
YLR337C_S214	YLR337C	VRP1	S214	S	214	CF	CF.22_2	13.4474530485198	TRUE
YLR337C_S214	YLR337C	VRP1	S214	S	214	NG	NG.34_2	15.0988972413827	TRUE
YLR337C_S214	YLR337C	VRP1	S214	S	214	NO2	NO2.57_2	15.3387184663386	TRUE
YLR337C_S214	YLR337C	VRP1	S214	S	214	OY	OY.68_2	13.2145465250072	TRUE
YLR337C_S214	YLR337C	VRP1	S214	S	214	UT	UT.109_1	8.89869202036636	TRUE
YLR337C_S214	YLR337C	VRP1	S214	S	214	MT	MT.12_2	11.9033914716176	TRUE
YLR337C_S214	YLR337C	VRP1	S214	S	214	CX	CX.25_2	14.1852891164261	TRUE
YLR337C_S214	YLR337C	VRP1	S214	S	214	CW	CW.37_2	14.5423316192179	TRUE
YLR337C_S214	YLR337C	VRP1	S214	S	214	EC	EC.48_2	14.9536467159491	TRUE
YLR337C_S214	YLR337C	VRP1	S214	S	214	CS23	CS23.60_2	13.4787204023536	TRUE
YLR337C_S214	YLR337C	VRP1	S214	S	214	LA	LA.71_2	12.0344786204177	TRUE
YLR337C_S214	YLR337C	VRP1	S214	S	214	KC	KC.2_2	15.2923929254131	TRUE
YLR337C_S214	YLR337C	VRP1	S214	S	214	BU	BU.14_2	11.5618490162272	TRUE
YLR337C_S214	YLR337C	VRP1	S214	S	214	YP	YP.27_2	13.7955262574261	TRUE
YLR337C_S214	YLR337C	VRP1	S214	S	214	TA	TA.50_2	14.3176054804341	TRUE
YLR337C_S214	YLR337C	VRP1	S214	S	214	SP	SP.62_2	14.3695431608014	TRUE
YLR337C_S214	YLR337C	VRP1	S214	S	214	DY	DY.73_2	13.930331446129	TRUE
YLR337C_S214	YLR337C	VRP1	S214	S	214	CA	CA.4_2	14.7488950072408	TRUE
YLR337C_S214	YLR337C	VRP1	S214	S	214	TU	TU.16_2	14.7979485038404	TRUE
YLR337C_S214	YLR337C	VRP1	S214	S	214	AF	AF.29_2	10.322146941006	TRUE
YLR337C_S214	YLR337C	VRP1	S214	S	214	AB	AB.52_2	10.773505958744	TRUE
YLR337C_S214	YLR337C	VRP1	S214	S	214	DC	DC.63_2	11.6350244385447	TRUE
YLR337C_S214	YLR337C	VRP1	S214	S	214	CY	CY.75_2	12.1500982813254	TRUE
YLR337C_S214	YLR337C	VRP1	S214	S	214	EB	EB.95_1	13.3922205995055	TRUE
YLR337C_S214	YLR337C	VRP1	S214	S	214	UT	UT.3_7	11.3102274061567	TRUE
YLR337C_S214	YLR337C	VRP1	S214	S	214	H2O1	H2O1.10_2	10.6545842347966	TRUE
YLR337C_S214	YLR337C	VRP1	S214	S	214	HU	HU.23_2	9.76034322916624	TRUE
YLR337C_S214	YLR337C	VRP1	S214	S	214	LG	LG.35_2	14.7478199882752	TRUE
YLR337C_S214	YLR337C	VRP1	S214	S	214	LP	LP.58_2	15.5728546787632	TRUE
YLR337C_S214	YLR337C	VRP1	S214	S	214	NC	NC.1_2	12.5721020713725	TRUE
YLR337C_S214	YLR337C	VRP1	S214	S	214	P8	P8.13_2	15.4957026402629	TRUE
YLR337C_S214	YLR337C	VRP1	S214	S	214	RP	RP.26_2	15.7293542739134	TRUE
YLR337C_S214	YLR337C	VRP1	S214	S	214	EA	EA.38_2	14.1944895794037	TRUE
YLR337C_S214	YLR337C	VRP1	S214	S	214	RN	RN.49_2	15.0141506447037	TRUE
YLR337C_S214	YLR337C	VRP1	S214	S	214	AF2	AF2.61_2	13.0492442824674	TRUE
YLR337C_S214	YLR337C	VRP1	S214	S	214	CM	CM.72_2	14.1587987566784	TRUE
YLR337C_S214	YLR337C	VRP1	S214	S	214	SO	SO.5_2	15.3340413248811	TRUE
YLR337C_S214	YLR337C	VRP1	S214	S	214	BM	BM.18_2	15.3452444453976	TRUE
YLR337C_S214	YLR337C	VRP1	S214	S	214	CG	CG.42_2	12.1019685364598	TRUE
YLR337C_S214	YLR337C	VRP1	S214	S	214	MY	MY.53_2	11.6472161498237	TRUE
YLR337C_S214	YLR337C	VRP1	S214	S	214	CI	CI.76_2	16.4070164476796	TRUE
YLR337C_S214	YLR337C	VRP1	S214	S	214	DT	DT.6_2	15.2544733971158	TRUE
YLR337C_S214	YLR337C	VRP1	S214	S	214	MN	MN.19_2	13.8967273788678	TRUE
YLR337C_S214	YLR337C	VRP1	S214	S	214	CS18	CS18.30_2	11.3727823552283	TRUE
YLR337C_S214	YLR337C	VRP1	S214	S	214	GL	GL.43_2	15.2837282878259	TRUE
YLR337C_S214	YLR337C	VRP1	S214	S	214	ST	ST.54_2	15.1374843932723	TRUE
YLR337C_S214	YLR337C	VRP1	S214	S	214	VY	VY.77_2	15.6674176300075	TRUE
YLR337C_S214	YLR337C	VRP1	S214	S	214	C7	C7.65_4	9.53925155343049	TRUE
YLR337C_S214	YLR337C	VRP1	S214	S	214	CI	CI.76_4	15.0297571681756	FALSE
YLR337C_S214	YLR337C	VRP1	S214	S	214	WT	WT.88_4	15.483251211502	FALSE
YLR337C_S214	YLR337C	VRP1	S214	S	214	MD	MD.98_4	13.3239086114111	FALSE
YLR337C_S214	YLR337C	VRP1	S214	S	214	KC	KC.2_5	14.8670009934991	FALSE
YLR337C_S214	YLR337C	VRP1	S214	S	214	BU	BU.14_5	13.8752504878533	FALSE
YLR337C_S214	YLR337C	VRP1	S214	S	214	CX	CX.25_5	9.63836659253739	TRUE
YLR337C_S214	YLR337C	VRP1	S214	S	214	NO2	NO2.57_4	13.178892966680399	FALSE
YLR337C_S214	YLR337C	VRP1	S214	S	214	DG	DG.80_4	14.8992449452877	FALSE
YLR337C_S214	YLR337C	VRP1	S214	S	214	FY	FY.91_4	14.1685034563349	FALSE
YLR337C_S214	YLR337C	VRP1	S214	S	214	I7	I7.102_4	6.99881467359273	TRUE
YLR337C_S214	YLR337C	VRP1	S214	S	214	DT	DT.6_5	9.95519905884885	TRUE
YLR337C_S214	YLR337C	VRP1	S214	S	214	MN	MN.19_5	15.7530833495181	FALSE
YLR337C_S214	YLR337C	VRP1	S214	S	214	AF	AF.29_5	14.4335396535796	FALSE
YLR337C_S214	YLR337C	VRP1	S214	S	214	TA	TA.50_4	15.8530312451035	FALSE
YLR337C_S214	YLR337C	VRP1	S214	S	214	DY	DY.73_4	15.0338551235132	FALSE
YLR337C_S214	YLR337C	VRP1	S214	S	214	NR	NR.85_4	15.5618752660285	FALSE
YLR337C_S214	YLR337C	VRP1	S214	S	214	EB	EB.95_4	15.7237445984368	FALSE
YLR337C_S214	YLR337C	VRP1	S214	S	214	UT	UT.108_4	14.0499043327494	FALSE
YLR337C_S214	YLR337C	VRP1	S214	S	214	MS	MS.11_5	12.8314568662679	FALSE
YLR337C_S214	YLR337C	VRP1	S214	S	214	HU	HU.23_5	13.5680194489893	FALSE
YLR337C_S214	YLR337C	VRP1	S214	S	214	PQ	PQ.51_4	9.98851762221304	TRUE
YLR337C_S214	YLR337C	VRP1	S214	S	214	DC	DC.63_4	15.077441597114	FALSE
YLR337C_S214	YLR337C	VRP1	S214	S	214	FP	FP.74_4	15.5183581829875	FALSE
YLR337C_S214	YLR337C	VRP1	S214	S	214	BZ	BZ.86_4	16.0195866062712	FALSE
YLR337C_S214	YLR337C	VRP1	S214	S	214	UT	UT.109_4	15.1775795329762	FALSE
YLR337C_S214	YLR337C	VRP1	S214	S	214	MT	MT.12_5	16.4780762123215	FALSE
YLR337C_S214	YLR337C	VRP1	S214	S	214	EC	EC.48_4	5.74328048687758	TRUE
YLR337C_S214	YLR337C	VRP1	S214	S	214	CS23	CS23.60_4	14.6667937202578	FALSE
YLR337C_S214	YLR337C	VRP1	S214	S	214	LA	LA.71_4	15.8605822910447	FALSE
YLR337C_S214	YLR337C	VRP1	S214	S	214	SA	SA.83_4	15.3074209379605	FALSE
YLR337C_S214	YLR337C	VRP1	S214	S	214	OA	OA.105_4	11.0810184745832	TRUE
YLR337C_S214	YLR337C	VRP1	S214	S	214	SD	SD.9_5	14.527475248438	FALSE
YLR337C_S214	YLR337C	VRP1	S214	S	214	CO	CO.21_5	15.3942904767798	FALSE
YLR337C_S214	YLR337C	VRP1	S214	S	214	AB	AB.52_4	11.1571465207593	TRUE
YLR337C_S214	YLR337C	VRP1	S214	S	214	C8	C8.64_4	10.6472827104637	TRUE
YLR337C_S214	YLR337C	VRP1	S214	S	214	DI	DI.97_4	10.2531384508505	TRUE
YLR337C_S214	YLR337C	VRP1	S214	S	214	NC	NC.1_5	10.3525426142113	TRUE
YLR337C_S214	YLR337C	VRP1	S214	S	214	P8	P8.13_5	15.0930168123974	FALSE
YLR337C_S214	YLR337C	VRP1	S214	S	214	AA	AA.24_5	15.730877169187	FALSE
YLR337C_S214	YLR337C	VRP1	S214	S	214	HS37	HS37.56_4	14.555290718783	FALSE
YLR337C_S214	YLR337C	VRP1	S214	S	214	OY	OY.68_4	14.594670430551	FALSE
YLR337C_S214	YLR337C	VRP1	S214	S	214	HU2	HU2.79_4	16.0175845067891	FALSE
YLR337C_S214	YLR337C	VRP1	S214	S	214	FA	FA.90_4	14.8756687642775	FALSE
YLR337C_S214	YLR337C	VRP1	S214	S	214	I5	I5.101_4	13.9574079245221	FALSE
YLR337C_S214	YLR337C	VRP1	S214	S	214	SO	SO.5_5	11.5546827284096	TRUE
YLR337C_S214	YLR337C	VRP1	S214	S	214	BM	BM.18_5	15.8561924877553	FALSE
YLR337C_S214	YLR337C	VRP1	S214	S	214	HS42	HS42.28_5	12.0284838375945	TRUE
YLR337C_S214	YLR337C	VRP1	S214	S	214	NO	NO.59_4	7.45323753784212	TRUE
YLR337C_S214	YLR337C	VRP1	S214	S	214	AY	AY.70_4	15.9575854210429	FALSE
YLR337C_S214	YLR337C	VRP1	S214	S	214	SH	SH.82_4	15.8029093456413	FALSE
YLR337C_S214	YLR337C	VRP1	S214	S	214	CZ	CZ.93_4	10.9610227853497	TRUE
YLR337C_S214	YLR337C	VRP1	S214	S	214	YC	YC.104_4	10.6421984438918	TRUE
YLR337C_S214	YLR337C	VRP1	S214	S	214	ET	ET.8_5	12.0546933506435	TRUE
YLR337C_S214	YLR337C	VRP1	S214	S	214	ZN	ZN.20_5	15.924230230589	FALSE
YLR337C_S214	YLR337C	VRP1	S214	S	214	UTF	UTF.32_5	16.1810984264936	FALSE
YLR337C_S214	YLR337C	VRP1	S214	S	214	CM	CM.72_4	16.1314006342717	FALSE
YLR337C_S214	YLR337C	VRP1	S214	S	214	AZ	AZ.84_4	16.8617370771671	FALSE
YLR337C_S214	YLR337C	VRP1	S214	S	214	ZC	ZC.94_4	16.3364681887561	FALSE
YLR337C_S214	YLR337C	VRP1	S214	S	214	HS48	HS48.106_4	11.0069965828239	TRUE
YLR337C_S214	YLR337C	VRP1	S214	S	214	H2O1	H2O1.10_5	14.5056204733933	FALSE
YLR337C_S214	YLR337C	VRP1	S214	S	214	CF	CF.22_5	15.0854743321983	FALSE
YLR337C_S214	YLR337C	VRP1	S214	S	214	ST	ST.54_4	15.3191887749044	FALSE
YLR337C_S214	YLR337C	VRP1	S214	S	214	C5	C5.66_4	16.2205422668686	FALSE
YLR337C_S214	YLR337C	VRP1	S214	S	214	VY	VY.77_4	16.0389780196107	FALSE
YLR337C_S214	YLR337C	VRP1	S214	S	214	AN	AN.89_4	15.4977542013833	FALSE
YLR337C_S214	YLR337C	VRP1	S214	S	214	UT	UT.3_5	13.8114106067512	FALSE
YLR337C_S214	YLR337C	VRP1	S214	S	214	FE	FE.15_5	16.0559639915851	FALSE
YLR337C_S214	YLR337C	VRP1	S214	S	214	RP	RP.26_5	14.9594876035935	FALSE
YLR337C_S214	YLR337C	VRP1	S214	S	214	FZ	FZ.55_4	8.87980293601303	TRUE
YLR337C_S214	YLR337C	VRP1	S214	S	214	C3	C3.67_4	14.8711726659044	FALSE
YLR337C_S214	YLR337C	VRP1	S214	S	214	BY	BY.78_4	16.3266475732575	FALSE
YLR337C_S214	YLR337C	VRP1	S214	S	214	UT	UT.31_4	10.4487334607282	TRUE
YLR337C_S214	YLR337C	VRP1	S214	S	214	I3	I3.100_4	13.4168470081234	FALSE
YLR337C_S214	YLR337C	VRP1	S214	S	214	CA	CA.4_5	8.73377229140066	TRUE
YLR337C_S214	YLR337C	VRP1	S214	S	214	TU	TU.16_5	8.59426622704755	TRUE
YLR337C_S214	YLR337C	VRP1	S214	S	214	YP	YP.27_5	15.2152236432331	FALSE
YLR337C_S214	YLR337C	VRP1	S214	S	214	LP	LP.58_4	13.6471389002419	FALSE
YLR337C_S214	YLR337C	VRP1	S214	S	214	SZ	SZ.81_4	14.7637406931591	FALSE
YLR337C_S214	YLR337C	VRP1	S214	S	214	CV	CV.92_4	15.2265384196748	FALSE
YLR337C_S214	YLR337C	VRP1	S214	S	214	H21	H21.7_5	10.6165468436205	FALSE
YLR337C_S214	YLR337C	VRP1	S214	S	214	CS18	CS18.30_5	13.4206219267052	FALSE
YLR337C_S214	YLR337C	VRP1	S214	S	214	PBS	PBS.33_5	11.4199659397458	TRUE
YLR337C_S214	YLR337C	VRP1	S214	S	214	C3	C3.67_5	14.9575681304373	FALSE
YLR337C_S214	YLR337C	VRP1	S214	S	214	HU2	HU2.79_5	15.4052037450128	FALSE
YLR337C_S214	YLR337C	VRP1	S214	S	214	FA	FA.90_5	10.493001211407	TRUE
YLR337C_S214	YLR337C	VRP1	S214	S	214	NO	NO.59_5	15.2345260607776	FALSE
YLR337C_S214	YLR337C	VRP1	S214	S	214	LA	LA.71_5	16.487094771199	FALSE
YLR337C_S214	YLR337C	VRP1	S214	S	214	SA	SA.83_5	8.72172711880827	TRUE
YLR337C_S214	YLR337C	VRP1	S214	S	214	ZC	ZC.94_5	11.7773330856973	TRUE
YLR337C_S214	YLR337C	VRP1	S214	S	214	CS23	CS23.60_5	12.6733782058479	TRUE
YLR337C_S214	YLR337C	VRP1	S214	S	214	CM	CM.72_5	15.8310670195436	FALSE
YLR337C_S214	YLR337C	VRP1	S214	S	214	AZ	AZ.84_5	16.6718231670954	FALSE
YLR337C_S214	YLR337C	VRP1	S214	S	214	EB	EB.95_5	17.0377323618882	FALSE
YLR337C_S214	YLR337C	VRP1	S214	S	214	SD	SD.9_6	11.2662931238414	TRUE
YLR337C_S214	YLR337C	VRP1	S214	S	214	GL	GL.43_5	9.61492903136344	TRUE
YLR337C_S214	YLR337C	VRP1	S214	S	214	FZ	FZ.55_5	13.1579488752086	TRUE
YLR337C_S214	YLR337C	VRP1	S214	S	214	C5	C5.66_5	11.6499075435004	TRUE
YLR337C_S214	YLR337C	VRP1	S214	S	214	BY	BY.78_5	17.18524664763	FALSE
YLR337C_S214	YLR337C	VRP1	S214	S	214	UT	UT.31_5	15.5869152382782	FALSE
YLR337C_S214	YLR337C	VRP1	S214	S	214	I3	I3.100_5	11.2583884766107	TRUE
YLR337C_S214	YLR337C	VRP1	S214	S	214	UT	UT.3_6	15.4183128694873	FALSE
YLR337C_S214	YLR337C	VRP1	S214	S	214	FE	FE.15_6	16.4463802008354	FALSE
YLR337C_S214	YLR337C	VRP1	S214	S	214	CN	CN.41_5	11.4220068755896	TRUE
YLR337C_S214	YLR337C	VRP1	S214	S	214	MY	MY.53_5	15.1301565576658	FALSE
YLR337C_S214	YLR337C	VRP1	S214	S	214	C8	C8.64_5	10.8104708758456	TRUE
YLR337C_S214	YLR337C	VRP1	S214	S	214	CI	CI.76_5	16.5636673212142	FALSE
YLR337C_S214	YLR337C	VRP1	S214	S	214	WT	WT.88_5	18.4526592633878	FALSE
YLR337C_S214	YLR337C	VRP1	S214	S	214	KA	KA.99_5	16.1408105386699	FALSE
YLR337C_S214	YLR337C	VRP1	S214	S	214	NC	NC.1_6	16.9019167514145	FALSE
YLR337C_S214	YLR337C	VRP1	S214	S	214	P8	P8.13_6	11.9569143635835	TRUE
YLR337C_S214	YLR337C	VRP1	S214	S	214	OY	OY.68_5	9.26431814424077	TRUE
YLR337C_S214	YLR337C	VRP1	S214	S	214	DG	DG.80_5	12.6767720209964	TRUE
YLR337C_S214	YLR337C	VRP1	S214	S	214	FY	FY.91_5	11.6587372857346	TRUE
YLR337C_S214	YLR337C	VRP1	S214	S	214	I7	I7.102_5	10.106668146689	TRUE
YLR337C_S214	YLR337C	VRP1	S214	S	214	SO	SO.5_6	10.8127194299942	TRUE
YLR337C_S214	YLR337C	VRP1	S214	S	214	EA	EA.38_5	15.7904831854509	FALSE
YLR337C_S214	YLR337C	VRP1	S214	S	214	TA	TA.50_5	12.2625221372711	TRUE
YLR337C_S214	YLR337C	VRP1	S214	S	214	AF2	AF2.61_5	16.4894646966567	FALSE
YLR337C_S214	YLR337C	VRP1	S214	S	214	DY	DY.73_5	12.2644187259827	TRUE
YLR337C_S214	YLR337C	VRP1	S214	S	214	NR	NR.85_5	15.8201716755086	FALSE
YLR337C_S214	YLR337C	VRP1	S214	S	214	HS48	HS48.106_5	15.1792959950913	FALSE
YLR337C_S214	YLR337C	VRP1	S214	S	214	H2O1	H2O1.10_6	16.0113833475201	FALSE
YLR337C_S214	YLR337C	VRP1	S214	S	214	CP	CP.47_5	11.6408328663317	TRUE
YLR337C_S214	YLR337C	VRP1	S214	S	214	LP	LP.58_5	15.7086004679315	FALSE
YLR337C_S214	YLR337C	VRP1	S214	S	214	AY	AY.70_5	9.56026723984279	TRUE
YLR337C_S214	YLR337C	VRP1	S214	S	214	SH	SH.82_5	16.6771429297747	FALSE
YLR337C_S214	YLR337C	VRP1	S214	S	214	CZ	CZ.93_5	12.3299840758885	TRUE
YLR337C_S214	YLR337C	VRP1	S214	S	214	H21	H21.7_6	12.4946768313597	TRUE
YLR337C_S214	YLR337C	VRP1	S214	S	214	LG	LG.35_5	13.6867867665236	TRUE
YLR337C_S214	YLR337C	VRP1	S214	S	214	NY	NY.46_5	13.4211930178019	TRUE
YLR337C_S214	YLR337C	VRP1	S214	S	214	NO2	NO2.57_5	14.7360480158284	TRUE
YLR337C_S214	YLR337C	VRP1	S214	S	214	SZ	SZ.81_5	13.519400727934901	TRUE
YLR337C_S214	YLR337C	VRP1	S214	S	214	I8	I8.103_5	13.962515849208	TRUE
YLR337C_S214	YLR337C	VRP1	S214	S	214	PQ	PQ.51_5	10.7433536508038	TRUE
YLR337C_S214	YLR337C	VRP1	S214	S	214	SP	SP.62_5	9.90159439551375	TRUE
YLR337C_S214	YLR337C	VRP1	S214	S	214	FP	FP.74_5	14.2722920948191	TRUE
YLR337C_S214	YLR337C	VRP1	S214	S	214	BZ	BZ.86_5	8.76315124267029	TRUE
YLR337C_S214	YLR337C	VRP1	S214	S	214	UT	UT.108_5	16.7792763179252	FALSE
YLR337C_S214	YLR337C	VRP1	S214	S	214	MS	MS.11_6	11.2743871521225	TRUE
YLR337C_S214	YLR337C	VRP1	S214	S	214	NN	NN.40_5	14.9262638368939	TRUE
YLR337C_S214	YLR337C	VRP1	S214	S	214	AB	AB.52_5	11.8385415236268	TRUE
YLR337C_S214	YLR337C	VRP1	S214	S	214	DC	DC.63_5	12.415693173456	TRUE
YLR337C_S214	YLR337C	VRP1	S214	S	214	CY	CY.75_5	15.0753881097834	FALSE
YLR337C_S214	YLR337C	VRP1	S214	S	214	VC	VC.87_5	13.8023978961159	TRUE
YLR337C_S214	YLR337C	VRP1	S214	S	214	MD	MD.98_5	13.7480480001052	TRUE
YLR337C_S214	YLR337C	VRP1	S214	S	214	UT	UT.109_5	12.4350930043201	TRUE
YLR337C_S214	YLR337C	VRP1	S214	S	214	MT	MT.12_6	9.14656153175658	TRUE
YLR337C_S214	YLR337C	VRP1	S214	S	214	CG	CG.42_5	14.9441311201291	TRUE
YLR337C_S214	YLR337C	VRP1	S214	S	214	ST	ST.54_5	12.3533048606139	TRUE
YLR337C_S214	YLR337C	VRP1	S214	S	214	C7	C7.65_5	12.6778921750566	TRUE
YLR337C_S214	YLR337C	VRP1	S214	S	214	VY	VY.77_5	15.0170049457453	TRUE
YLR337C_S214	YLR337C	VRP1	S214	S	214	AN	AN.89_5	13.8861011043791	TRUE
YLR337C_S214	YLR337C	VRP1	S214	S	214	KC	KC.2_6	14.0230098314659	TRUE
YLR337C_S214	YLR337C	VRP1	S214	S	214	BU	BU.14_6	18.2548850293614	FALSE
YLR337C_S214	YLR337C	VRP1	S214	S	214	CF	CF.22_6	15.6064223344371	FALSE
YLR337C_S214	YLR337C	VRP1	S214	S	214	NG	NG.34_6	14.2972414092878	FALSE
YLR337C_S214	YLR337C	VRP1	S214	S	214	NY	NY.46_6	15.5565888947036	FALSE
YLR337C_S214	YLR337C	VRP1	S214	S	214	NO2	NO2.57_6	14.1217253896886	FALSE
YLR337C_S214	YLR337C	VRP1	S214	S	214	DG	DG.80_6	15.367878492066	FALSE
YLR337C_S214	YLR337C	VRP1	S214	S	214	FA	FA.90_6	10.3297396738101	TRUE
YLR337C_S214	YLR337C	VRP1	S214	S	214	I7	I7.102_6	9.2515524217543	TRUE
YLR337C_S214	YLR337C	VRP1	S214	S	214	YP	YP.27_6	10.5929479124257	TRUE
YLR337C_S214	YLR337C	VRP1	S214	S	214	SP	SP.62_6	13.0703678937553	FALSE
YLR337C_S214	YLR337C	VRP1	S214	S	214	FP	FP.74_6	15.5589280135692	FALSE
YLR337C_S214	YLR337C	VRP1	S214	S	214	NR	NR.85_6	15.7877134280902	FALSE
YLR337C_S214	YLR337C	VRP1	S214	S	214	EB	EB.95_6	10.8310666656965	TRUE
YLR337C_S214	YLR337C	VRP1	S214	S	214	UT	UT.108_6	9.24399520805797	TRUE
YLR337C_S214	YLR337C	VRP1	S214	S	214	HS42	HS42.28_6	11.0900852170474	TRUE
YLR337C_S214	YLR337C	VRP1	S214	S	214	NN	NN.40_6	15.3192857597293	FALSE
YLR337C_S214	YLR337C	VRP1	S214	S	214	PQ	PQ.51_6	15.240985653291	FALSE
YLR337C_S214	YLR337C	VRP1	S214	S	214	DC	DC.63_6	9.79379116239989	TRUE
YLR337C_S214	YLR337C	VRP1	S214	S	214	CY	CY.75_6	15.2914635606054	FALSE
YLR337C_S214	YLR337C	VRP1	S214	S	214	RP	RP.26_6	11.3433441706827	TRUE
YLR337C_S214	YLR337C	VRP1	S214	S	214	EA	EA.38_6	16.6146609432984	FALSE
YLR337C_S214	YLR337C	VRP1	S214	S	214	TA	TA.50_6	15.2793151134639	FALSE
YLR337C_S214	YLR337C	VRP1	S214	S	214	DY	DY.73_6	15.8019962053242	FALSE
YLR337C_S214	YLR337C	VRP1	S214	S	214	AZ	AZ.84_6	15.2647247448996	FALSE
YLR337C_S214	YLR337C	VRP1	S214	S	214	ZC	ZC.94_6	16.5591850480497	FALSE
YLR337C_S214	YLR337C	VRP1	S214	S	214	HU	HU.23_6	15.2232674962774	FALSE
YLR337C_S214	YLR337C	VRP1	S214	S	214	LG	LG.35_6	15.2612777710398	FALSE
YLR337C_S214	YLR337C	VRP1	S214	S	214	CP	CP.47_6	15.0385711216515	FALSE
YLR337C_S214	YLR337C	VRP1	S214	S	214	LP	LP.58_6	9.93535294098195	TRUE
YLR337C_S214	YLR337C	VRP1	S214	S	214	AY	AY.70_6	15.8143855064311	FALSE
YLR337C_S214	YLR337C	VRP1	S214	S	214	FY	FY.91_6	12.8774994876409	TRUE
YLR337C_S214	YLR337C	VRP1	S214	S	214	I8	I8.103_6	11.5688271666583	TRUE
YLR337C_S214	YLR337C	VRP1	S214	S	214	TU	TU.16_6	7.49667725472747	TRUE
YLR337C_S214	YLR337C	VRP1	S214	S	214	AF	AF.29_6	11.3245829052551	TRUE
YLR337C_S214	YLR337C	VRP1	S214	S	214	CN	CN.41_6	15.014022167258	FALSE
YLR337C_S214	YLR337C	VRP1	S214	S	214	AB	AB.52_6	12.7091071325954	TRUE
YLR337C_S214	YLR337C	VRP1	S214	S	214	C8	C8.64_6	11.4981027836294	TRUE
YLR337C_S214	YLR337C	VRP1	S214	S	214	BZ	BZ.86_6	15.672506498727	FALSE
YLR337C_S214	YLR337C	VRP1	S214	S	214	DI	DI.97_6	9.38976488507322	TRUE
YLR337C_S214	YLR337C	VRP1	S214	S	214	MN	MN.19_6	12.1200680014368	TRUE
YLR337C_S214	YLR337C	VRP1	S214	S	214	UTF	UTF.32_6	16.4410820119377	FALSE
YLR337C_S214	YLR337C	VRP1	S214	S	214	GL	GL.43_6	7.80928774040483	TRUE
YLR337C_S214	YLR337C	VRP1	S214	S	214	ST	ST.54_6	15.204688179698	FALSE
YLR337C_S214	YLR337C	VRP1	S214	S	214	C5	C5.66_6	10.1927325337153	TRUE
YLR337C_S214	YLR337C	VRP1	S214	S	214	BY	BY.78_6	15.8382262097839	FALSE
YLR337C_S214	YLR337C	VRP1	S214	S	214	WT	WT.88_6	17.2354894938533	FALSE
YLR337C_S214	YLR337C	VRP1	S214	S	214	KA	KA.99_6	15.1779600327401	FALSE
YLR337C_S214	YLR337C	VRP1	S214	S	214	CW	CW.37_6	11.1710210682573	TRUE
YLR337C_S214	YLR337C	VRP1	S214	S	214	RN	RN.49_6	15.7202126865921	FALSE
YLR337C_S214	YLR337C	VRP1	S214	S	214	CS23	CS23.60_6	12.6520119970046	TRUE
YLR337C_S214	YLR337C	VRP1	S214	S	214	CM	CM.72_6	16.2264900794846	FALSE
YLR337C_S214	YLR337C	VRP1	S214	S	214	SA	SA.83_6	17.4971297996761	FALSE
YLR337C_S214	YLR337C	VRP1	S214	S	214	CS18	CS18.30_6	13.7213885060764	FALSE
YLR337C_S214	YLR337C	VRP1	S214	S	214	CG	CG.42_6	13.211730610131	FALSE
YLR337C_S214	YLR337C	VRP1	S214	S	214	MY	MY.53_6	13.9511873728931	FALSE
YLR337C_S214	YLR337C	VRP1	S214	S	214	C7	C7.65_6	13.9566040073738	FALSE
YLR337C_S214	YLR337C	VRP1	S214	S	214	VY	VY.77_6	14.3222787048239	FALSE
YLR337C_S214	YLR337C	VRP1	S214	S	214	VC	VC.87_6	12.498176850104601	FALSE
YLR337C_S214	YLR337C	VRP1	S214	S	214	MD	MD.98_6	14.4712607799704	FALSE
YLR337C_S214	YLR337C	VRP1	S214	S	214	ZN	ZN.20_6	14.5793500236008	FALSE
YLR337C_S214	YLR337C	VRP1	S214	S	214	RF	RF.44_6	14.4520409071817	FALSE
YLR337C_S214	YLR337C	VRP1	S214	S	214	FZ	FZ.55_6	14.1041388962196	FALSE
YLR337C_S214	YLR337C	VRP1	S214	S	214	C3	C3.67_6	12.9954137941399	FALSE
YLR337C_S214	YLR337C	VRP1	S214	S	214	AN	AN.89_6	14.3154152868144	FALSE
YLR337C_S214	YLR337C	VRP1	S214	S	214	I3	I3.100_6	14.5504627873316	FALSE
YLR337C_S214	YLR337C	VRP1	S214	S	214	CO	CO.21_6	15.5371755422836	FALSE
YLR337C_S214	YLR337C	VRP1	S214	S	214	PBS	PBS.33_6	13.769947346349	FALSE
YLR337C_S214	YLR337C	VRP1	S214	S	214	DM	DM.45_6	14.2828188211904	FALSE
YLR337C_S214	YLR337C	VRP1	S214	S	214	HS37	HS37.56_6	12.9549914943995	FALSE
YLR337C_S214	YLR337C	VRP1	S214	S	214	OY	OY.68_6	12.3635357497652	FALSE
YLR337C_S214	YLR337C	VRP1	S214	S	214	HU2	HU2.79_6	13.2626748965494	FALSE
YLR337C_S214	YLR337C	VRP1	S214	S	214	UT	UT.31_6	14.5090325022991	FALSE
YLR337C_S214	YLR337C	VRP1	S214	S	214	I5	I5.101_6	10.489081319955	FALSE
YLR337C_S214	YLR337C	VRP1	S214	S	214	AA	AA.24_6	14.5983641603211	FALSE
YLR337C_S214	YLR337C	VRP1	S214	S	214	DP	DP.36_6	13.7036887130439	FALSE
YLR337C_S214	YLR337C	VRP1	S214	S	214	NO	NO.59_6	15.534474984528	FALSE
YLR337C_S214	YLR337C	VRP1	S214	S	214	LA	LA.71_6	14.0283082176317	FALSE
YLR337C_S214	YLR337C	VRP1	S214	S	214	SH	SH.82_6	14.5550581879694	FALSE
YLR337C_S214	YLR337C	VRP1	S214	S	214	CV	CV.92_6	14.5002091081465	FALSE
YLR337C_S214	YLR337C	VRP1	S214	S	214	YC	YC.104_6	8.00262758783242	TRUE
YLR337C_S214	YLR337C	VRP1	S214	S	214	DG	DG.80_3	12.544547262234	FALSE
YLR337C_S214	YLR337C	VRP1	S214	S	214	FY	FY.91_3	13.791188247639	FALSE
YLR337C_S214	YLR337C	VRP1	S214	S	214	I8	I8.103_3	13.7016300178921	FALSE
YLR337C_S214	YLR337C	VRP1	S214	S	214	H21	H21.7_4	14.6894335714006	FALSE
YLR337C_S214	YLR337C	VRP1	S214	S	214	BM	BM.18_4	13.9714017061816	FALSE
YLR337C_S214	YLR337C	VRP1	S214	S	214	CS18	CS18.30_4	14.7484774862001	FALSE
YLR337C_S214	YLR337C	VRP1	S214	S	214	GL	GL.43_4	14.9017222429905	FALSE
YLR337C_S214	YLR337C	VRP1	S214	S	214	CM	CM.72_3	13.539557760783	FALSE
YLR337C_S214	YLR337C	VRP1	S214	S	214	SA	SA.83_3	14.3286286795823	FALSE
YLR337C_S214	YLR337C	VRP1	S214	S	214	ZC	ZC.94_3	13.9388463941787	FALSE
YLR337C_S214	YLR337C	VRP1	S214	S	214	HS48	HS48.106_3	13.8295613349669	FALSE
YLR337C_S214	YLR337C	VRP1	S214	S	214	CO	CO.21_4	14.6187028165254	FALSE
YLR337C_S214	YLR337C	VRP1	S214	S	214	NG	NG.34_4	12.9627922365308	FALSE
YLR337C_S214	YLR337C	VRP1	S214	S	214	NY	NY.46_4	13.354996005072	FALSE
YLR337C_S214	YLR337C	VRP1	S214	S	214	DY	DY.73_3	12.094284523641	FALSE
YLR337C_S214	YLR337C	VRP1	S214	S	214	AZ	AZ.84_3	12.5601004452279	FALSE
YLR337C_S214	YLR337C	VRP1	S214	S	214	EB	EB.95_3	14.4791762791503	FALSE
YLR337C_S214	YLR337C	VRP1	S214	S	214	UT	UT.108_3	16.2748861790395	FALSE
YLR337C_S214	YLR337C	VRP1	S214	S	214	H2O1	H2O1.10_4	16.1138105052629	FALSE
YLR337C_S214	YLR337C	VRP1	S214	S	214	CF	CF.22_4	13.3154663470838	FALSE
YLR337C_S214	YLR337C	VRP1	S214	S	214	LG	LG.35_4	12.7200324058062	FALSE
YLR337C_S214	YLR337C	VRP1	S214	S	214	CP	CP.47_4	14.523708612624	FALSE
YLR337C_S214	YLR337C	VRP1	S214	S	214	C3	C3.67_3	12.8820326957748	FALSE
YLR337C_S214	YLR337C	VRP1	S214	S	214	BY	BY.78_3	12.8886780319343	FALSE
YLR337C_S214	YLR337C	VRP1	S214	S	214	UT	UT.31_3	14.5505323292526	FALSE
YLR337C_S214	YLR337C	VRP1	S214	S	214	I5	I5.101_3	15.8078699590933	FALSE
YLR337C_S214	YLR337C	VRP1	S214	S	214	SO	SO.5_4	14.3901271067367	FALSE
YLR337C_S214	YLR337C	VRP1	S214	S	214	FE	FE.15_4	14.5213423303849	FALSE
YLR337C_S214	YLR337C	VRP1	S214	S	214	HS42	HS42.28_4	11.9411522591228	FALSE
YLR337C_S214	YLR337C	VRP1	S214	S	214	CN	CN.41_4	11.999884660879	FALSE
YLR337C_S214	YLR337C	VRP1	S214	S	214	LA	LA.71_3	13.9640809281427	FALSE
YLR337C_S214	YLR337C	VRP1	S214	S	214	SH	SH.82_3	13.0899880772798	FALSE
YLR337C_S214	YLR337C	VRP1	S214	S	214	CZ	CZ.93_3	14.5481959357363	FALSE
YLR337C_S214	YLR337C	VRP1	S214	S	214	OA	OA.105_3	15.3816062211152	FALSE
YLR337C_S214	YLR337C	VRP1	S214	S	214	SD	SD.9_4	13.0648236589169	FALSE
YLR337C_S214	YLR337C	VRP1	S214	S	214	ZN	ZN.20_4	13.8859508753016	FALSE
YLR337C_S214	YLR337C	VRP1	S214	S	214	PBS	PBS.33_4	14.3752581245223	FALSE
YLR337C_S214	YLR337C	VRP1	S214	S	214	DM	DM.45_4	13.1963751785825	FALSE
YLR337C_S214	YLR337C	VRP1	S214	S	214	DC	DC.63_3	15.3838508409924	FALSE
YLR337C_S214	YLR337C	VRP1	S214	S	214	FP	FP.74_3	13.8330730020316	FALSE
YLR337C_S214	YLR337C	VRP1	S214	S	214	NR	NR.85_3	12.4591688614468	FALSE
YLR337C_S214	YLR337C	VRP1	S214	S	214	UT	UT.109_3	13.6844045895394	FALSE
YLR337C_S214	YLR337C	VRP1	S214	S	214	MS	MS.11_4	15.7451647469127	FALSE
YLR337C_S214	YLR337C	VRP1	S214	S	214	HU	HU.23_4	14.9545737211853	FALSE
YLR337C_S214	YLR337C	VRP1	S214	S	214	DP	DP.36_4	14.8593218140641	FALSE
YLR337C_S214	YLR337C	VRP1	S214	S	214	CI	CI.76_3	13.5838340540363	FALSE
YLR337C_S214	YLR337C	VRP1	S214	S	214	WT	WT.88_3	14.1923694003167	FALSE
YLR337C_S214	YLR337C	VRP1	S214	S	214	KA	KA.99_3	14.1752652599412	FALSE
YLR337C_S214	YLR337C	VRP1	S214	S	214	UT	UT.3_4	15.0140545727105	FALSE
YLR337C_S214	YLR337C	VRP1	S214	S	214	RP	RP.26_4	14.6522053821281	FALSE
YLR337C_S214	YLR337C	VRP1	S214	S	214	C8	C8.64_3	13.1318948667472	FALSE
YLR337C_S214	YLR337C	VRP1	S214	S	214	BZ	BZ.86_3	15.1136714651881	FALSE
YLR337C_S214	YLR337C	VRP1	S214	S	214	DI	DI.97_3	14.2138381792003	FALSE
YLR337C_S214	YLR337C	VRP1	S214	S	214	NC	NC.1_4	14.4729409444615	FALSE
YLR337C_S214	YLR337C	VRP1	S214	S	214	MT	MT.12_4	14.325901822413	FALSE
YLR337C_S214	YLR337C	VRP1	S214	S	214	AA	AA.24_4	13.4083433806614	FALSE
YLR337C_S214	YLR337C	VRP1	S214	S	214	CW	CW.37_4	9.24980992562254	FALSE
YLR337C_S214	YLR337C	VRP1	S214	S	214	C7	C7.65_3	14.8785282184579	FALSE
YLR337C_S214	YLR337C	VRP1	S214	S	214	CY	CY.75_3	12.8076135261092	FALSE
YLR337C_S214	YLR337C	VRP1	S214	S	214	VC	VC.87_3	13.659979181792	FALSE
YLR337C_S214	YLR337C	VRP1	S214	S	214	MD	MD.98_3	12.6992933281476	FALSE
YLR337C_S214	YLR337C	VRP1	S214	S	214	KC	KC.2_4	13.1319160759677	FALSE
YLR337C_S214	YLR337C	VRP1	S214	S	214	P8	P8.13_4	12.8598958685673	FALSE
YLR337C_S214	YLR337C	VRP1	S214	S	214	CX	CX.25_4	14.1681811031492	FALSE
YLR337C_S214	YLR337C	VRP1	S214	S	214	EA	EA.38_4	13.9916548278527	FALSE
YLR337C_S214	YLR337C	VRP1	S214	S	214	OY	OY.68_3	14.223647970989	FALSE
YLR337C_S214	YLR337C	VRP1	S214	S	214	HU2	HU2.79_3	11.5339039649533	FALSE
YLR337C_S214	YLR337C	VRP1	S214	S	214	FA	FA.90_3	13.3163325076251	FALSE
YLR337C_S214	YLR337C	VRP1	S214	S	214	I7	I7.102_3	16.0690657080336	FALSE
YLR337C_S214	YLR337C	VRP1	S214	S	214	DT	DT.6_4	13.5106847095197	FALSE
YLR337C_S214	YLR337C	VRP1	S214	S	214	TU	TU.16_4	14.6442724807261	FALSE
YLR337C_S214	YLR337C	VRP1	S214	S	214	AF	AF.29_4	12.8664641796251	FALSE
YLR337C_S214	YLR337C	VRP1	S214	S	214	CG	CG.42_4	13.1838938264305	FALSE
YLR337C_S214	YLR337C	VRP1	S214	S	214	AY	AY.70_3	13.8820128022531	FALSE
YLR337C_S214	YLR337C	VRP1	S214	S	214	SZ	SZ.81_3	12.8289020187859	FALSE
YLR337C_S214	YLR337C	VRP1	S214	S	214	CV	CV.92_3	13.2243890627752	FALSE
YLR337C_S214	YLR337C	VRP1	S214	S	214	YC	YC.104_3	15.0126164471387	FALSE
YLR337C_S214	YLR337C	VRP1	S214	S	214	ET	ET.8_4	11.3722087241858	FALSE
YLR337C_S214	YLR337C	VRP1	S214	S	214	MN	MN.19_4	13.7731702483608	FALSE
YLR337C_S214	YLR337C	VRP1	S214	S	214	UTF	UTF.32_4	13.0105924065223	FALSE
YLR337C_S214	YLR337C	VRP1	S214	S	214	RF	RF.44_4	12.2016524269082	FALSE
YLR337C_S214	YLR337C	VRP1	S214	S	214	UT	UT.3_1	14.4450263241403	FALSE
YLR337C_S214	YLR337C	VRP1	S214	S	214	FE	FE.15_1	13.9533603562049	FALSE
YLR337C_S214	YLR337C	VRP1	S214	S	214	YP	YP.27_1	14.6577579751269	FALSE
YLR337C_S214	YLR337C	VRP1	S214	S	214	PQ	PQ.51_1	14.9868240204455	FALSE
YLR337C_S214	YLR337C	VRP1	S214	S	214	DC	DC.63_1	9.12735431590164	FALSE
YLR337C_S214	YLR337C	VRP1	S214	S	214	FP	FP.74_1	12.5830689772644	FALSE
YLR337C_S214	YLR337C	VRP1	S214	S	214	BZ	BZ.86_1	14.7456623698959	FALSE
YLR337C_S214	YLR337C	VRP1	S214	S	214	SD	SD.9_1	13.6876806322552	FALSE
YLR337C_S214	YLR337C	VRP1	S214	S	214	CO	CO.21_1	14.3230490235758	FALSE
YLR337C_S214	YLR337C	VRP1	S214	S	214	NG	NG.34_1	13.5301474254777	FALSE
YLR337C_S214	YLR337C	VRP1	S214	S	214	DM	DM.45_1	14.7845927197836	FALSE
YLR337C_S214	YLR337C	VRP1	S214	S	214	NO2	NO2.57_1	11.8136967759354	FALSE
YLR337C_S214	YLR337C	VRP1	S214	S	214	OY	OY.68_1	14.3599241164586	FALSE
YLR337C_S214	YLR337C	VRP1	S214	S	214	DG	DG.80_1	12.8984355876983	FALSE
YLR337C_S214	YLR337C	VRP1	S214	S	214	FY	FY.91_1	12.983448791944	FALSE
YLR337C_S214	YLR337C	VRP1	S214	S	214	DT	DT.6_1	15.5739547707683	FALSE
YLR337C_S214	YLR337C	VRP1	S214	S	214	BM	BM.18_1	13.983914298462	FALSE
YLR337C_S214	YLR337C	VRP1	S214	S	214	CS18	CS18.30_1	14.2429381502675	FALSE
YLR337C_S214	YLR337C	VRP1	S214	S	214	CG	CG.42_1	13.8736088504639	FALSE
YLR337C_S214	YLR337C	VRP1	S214	S	214	ST	ST.54_1	14.2079053962433	FALSE
YLR337C_S214	YLR337C	VRP1	S214	S	214	VY	VY.77_1	13.8144798623596	FALSE
YLR337C_S214	YLR337C	VRP1	S214	S	214	AN	AN.89_1	14.1153373104868	FALSE
YLR337C_S214	YLR337C	VRP1	S214	S	214	MT	MT.12_1	14.7480700795906	FALSE
YLR337C_S214	YLR337C	VRP1	S214	S	214	AA	AA.24_1	13.2314275391383	FALSE
YLR337C_S214	YLR337C	VRP1	S214	S	214	CW	CW.37_1	8.90197355473712	FALSE
YLR337C_S214	YLR337C	VRP1	S214	S	214	EC	EC.48_1	12.954061399584	FALSE
YLR337C_S214	YLR337C	VRP1	S214	S	214	CS23	CS23.60_1	15.2130984799073	FALSE
YLR337C_S214	YLR337C	VRP1	S214	S	214	LA	LA.71_1	13.9374624706231	FALSE
YLR337C_S214	YLR337C	VRP1	S214	S	214	SA	SA.83_1	13.7786791213144	FALSE
YLR337C_S214	YLR337C	VRP1	S214	S	214	CZ	CZ.93_1	14.9412594414944	FALSE
YLR337C_S214	YLR337C	VRP1	S214	S	214	NC	NC.1_1	12.5061391537946	FALSE
YLR337C_S214	YLR337C	VRP1	S214	S	214	P8	P8.13_1	13.4077437045193	FALSE
YLR337C_S214	YLR337C	VRP1	S214	S	214	CX	CX.25_1	15.5260003748875	FALSE
YLR337C_S214	YLR337C	VRP1	S214	S	214	RN	RN.49_1	14.8094471994536	FALSE
YLR337C_S214	YLR337C	VRP1	S214	S	214	AF2	AF2.61_1	13.9780991428373	FALSE
YLR337C_S214	YLR337C	VRP1	S214	S	214	CM	CM.72_1	13.6782513129332	FALSE
YLR337C_S214	YLR337C	VRP1	S214	S	214	AZ	AZ.84_1	13.9674325445897	FALSE
YLR337C_S214	YLR337C	VRP1	S214	S	214	SO	SO.5_1	14.4926723829223	FALSE
YLR337C_S214	YLR337C	VRP1	S214	S	214	AF	AF.29_1	14.9370045814063	FALSE
YLR337C_S214	YLR337C	VRP1	S214	S	214	CN	CN.41_1	11.6851987955763	FALSE
YLR337C_S214	YLR337C	VRP1	S214	S	214	MY	MY.53_1	12.3566558092408	FALSE
YLR337C_S214	YLR337C	VRP1	S214	S	214	C7	C7.65_1	14.0532332038696	FALSE
YLR337C_S214	YLR337C	VRP1	S214	S	214	CI	CI.76_1	13.5805565360002	FALSE
YLR337C_S214	YLR337C	VRP1	S214	S	214	WT	WT.88_1	14.1575112594544	FALSE
YLR337C_S214	YLR337C	VRP1	S214	S	214	H2O1	H2O1.10_1	14.4766906158922	FALSE
YLR337C_S214	YLR337C	VRP1	S214	S	214	CF	CF.22_1	13.2242596277039	FALSE
YLR337C_S214	YLR337C	VRP1	S214	S	214	LG	LG.35_1	13.5013142698872	FALSE
YLR337C_S214	YLR337C	VRP1	S214	S	214	NY	NY.46_1	14.0826151875482	FALSE
YLR337C_S214	YLR337C	VRP1	S214	S	214	LP	LP.58_1	14.08717750286	FALSE
YLR337C_S214	YLR337C	VRP1	S214	S	214	SZ	SZ.81_1	13.5677174930953	FALSE
YLR337C_S214	YLR337C	VRP1	S214	S	214	MS	MS.11_1	15.2392329285122	FALSE
YLR337C_S214	YLR337C	VRP1	S214	S	214	HU	HU.23_1	15.2802418395266	FALSE
YLR337C_S214	YLR337C	VRP1	S214	S	214	DP	DP.36_1	14.9756611689572	FALSE
YLR337C_S214	YLR337C	VRP1	S214	S	214	CP	CP.47_1	14.713615606479	FALSE
YLR337C_S214	YLR337C	VRP1	S214	S	214	NO	NO.59_1	15.0591004079928	FALSE
YLR337C_S214	YLR337C	VRP1	S214	S	214	AY	AY.70_1	14.5998748513983	FALSE
YLR337C_S214	YLR337C	VRP1	S214	S	214	SH	SH.82_1	14.0346685080996	FALSE
YLR337C_S214	YLR337C	VRP1	S214	S	214	CV	CV.92_1	14.1423298771387	FALSE
YLR337C_S214	YLR337C	VRP1	S214	S	214	KC	KC.2_1	14.0180261934036	FALSE
YLR337C_S214	YLR337C	VRP1	S214	S	214	BU	BU.14_1	12.8873283133065	FALSE
YLR337C_S214	YLR337C	VRP1	S214	S	214	RP	RP.26_1	15.026062807223	FALSE
YLR337C_S214	YLR337C	VRP1	S214	S	214	EA	EA.38_1	14.3794931366203	FALSE
YLR337C_S214	YLR337C	VRP1	S214	S	214	TA	TA.50_1	13.8687472824549	FALSE
YLR337C_S214	YLR337C	VRP1	S214	S	214	SP	SP.62_1	10.2975270932125	FALSE
YLR337C_S214	YLR337C	VRP1	S214	S	214	DY	DY.73_1	11.3038935556279	FALSE
YLR337C_S214	YLR337C	VRP1	S214	S	214	NR	NR.85_1	13.145363036762	FALSE
YLR337C_S214	YLR337C	VRP1	S214	S	214	CA	CA.4_1	14.2478479425987	FALSE
YLR337C_S214	YLR337C	VRP1	S214	S	214	TU	TU.16_1	16.0841818879537	FALSE
YLR337C_S214	YLR337C	VRP1	S214	S	214	HS42	HS42.28_1	11.3683647046307	FALSE
YLR337C_S214	YLR337C	VRP1	S214	S	214	NN	NN.40_1	14.8945053375535	FALSE
YLR337C_S214	YLR337C	VRP1	S214	S	214	AB	AB.52_1	14.9314960408335	FALSE
YLR337C_S214	YLR337C	VRP1	S214	S	214	C8	C8.64_1	11.9342205491773	FALSE
YLR337C_S214	YLR337C	VRP1	S214	S	214	CY	CY.75_1	14.3087354024644	FALSE
YLR337C_S214	YLR337C	VRP1	S214	S	214	VC	VC.87_1	14.5985273356357	FALSE
YLR337C_S214	YLR337C	VRP1	S214	S	214	H21	H21.7_1	12.9015182292533	FALSE
YLR337C_S214	YLR337C	VRP1	S214	S	214	MN	MN.19_1	14.8121368955324	FALSE
YLR337C_S214	YLR337C	VRP1	S214	S	214	UTF	UTF.32_1	13.7244419414939	FALSE
YLR337C_S214	YLR337C	VRP1	S214	S	214	GL	GL.43_1	14.9594801845272	FALSE
YLR337C_S214	YLR337C	VRP1	S214	S	214	FZ	FZ.55_1	13.8713980923998	FALSE
YLR337C_S214	YLR337C	VRP1	S214	S	214	C5	C5.66_1	14.7246290329475	FALSE
YLR337C_S214	YLR337C	VRP1	S214	S	214	BY	BY.78_1	13.588736766639	FALSE
YLR337C_S214	YLR337C	VRP1	S214	S	214	UT	UT.31_1	14.0755451334804	FALSE
YLR337C_S214	YLR337C	VRP1	S214	S	214	ET	ET.8_1	11.5184953032346	FALSE
YLR337C_S214	YLR337C	VRP1	S214	S	214	ZN	ZN.20_1	12.9909447324808	FALSE
YLR337C_S214	YLR337C	VRP1	S214	S	214	PBS	PBS.33_1	13.4220222458547	FALSE
YLR337C_S214	YLR337C	VRP1	S214	S	214	RF	RF.44_1	11.9274204314989	FALSE
YLR337C_S214	YLR337C	VRP1	S214	S	214	HS37	HS37.56_1	13.091963500261	FALSE
YLR337C_S214	YLR337C	VRP1	S214	S	214	C3	C3.67_1	12.4331186254542	FALSE
YLR337C_S214	YLR337C	VRP1	S214	S	214	HU2	HU2.79_1	12.9836152311321	FALSE
YLR337C_S214	YLR337C	VRP1	S214	S	214	FA	FA.90_1	14.3281561378099	FALSE
YLR337C_S211	YLR337C	VRP1	S211	S	211	FA	FA.90_2	13.2495362092927	TRUE
YLR337C_S211	YLR337C	VRP1	S211	S	211	I5	I5.101_2	11.0985564439946	TRUE
YLR337C_S211	YLR337C	VRP1	S211	S	211	CA	CA.4_3	14.4813650569824	TRUE
YLR337C_S211	YLR337C	VRP1	S211	S	211	BU	BU.14_3	14.9133443247191	TRUE
YLR337C_S211	YLR337C	VRP1	S211	S	211	NN	NN.40_3	14.2798006294991	TRUE
YLR337C_S211	YLR337C	VRP1	S211	S	211	PQ	PQ.51_3	11.3843577208425	TRUE
YLR337C_S211	YLR337C	VRP1	S211	S	211	DG	DG.80_2	9.26486480426485	TRUE
YLR337C_S211	YLR337C	VRP1	S211	S	211	FY	FY.91_2	14.9000451812879	TRUE
YLR337C_S211	YLR337C	VRP1	S211	S	211	I7	I7.102_2	12.5310301305876	TRUE
YLR337C_S211	YLR337C	VRP1	S211	S	211	SO	SO.5_3	11.676278438092	TRUE
YLR337C_S211	YLR337C	VRP1	S211	S	211	FE	FE.15_3	13.0770683545282	TRUE
YLR337C_S211	YLR337C	VRP1	S211	S	211	HS42	HS42.28_3	13.6375614115044	TRUE
YLR337C_S211	YLR337C	VRP1	S211	S	211	CN	CN.41_3	9.09129693217414	TRUE
YLR337C_S211	YLR337C	VRP1	S211	S	211	AB	AB.52_3	13.1932673870322	TRUE
YLR337C_S211	YLR337C	VRP1	S211	S	211	SZ	SZ.81_2	13.7846182975768	TRUE
YLR337C_S211	YLR337C	VRP1	S211	S	211	DT	DT.6_3	14.806629170428	TRUE
YLR337C_S211	YLR337C	VRP1	S211	S	211	TU	TU.16_3	14.0831045005017	TRUE
YLR337C_S211	YLR337C	VRP1	S211	S	211	AF	AF.29_3	8.48311684987216	TRUE
YLR337C_S211	YLR337C	VRP1	S211	S	211	CG	CG.42_3	13.7612006028872	TRUE
YLR337C_S211	YLR337C	VRP1	S211	S	211	CV	CV.92_2	13.2869543862925	TRUE
YLR337C_S211	YLR337C	VRP1	S211	S	211	H21	H21.7_3	14.0548320118126	TRUE
YLR337C_S211	YLR337C	VRP1	S211	S	211	CS18	CS18.30_3	13.5725305684942	TRUE
YLR337C_S211	YLR337C	VRP1	S211	S	211	CZ	CZ.93_2	14.1532282520939	TRUE
YLR337C_S211	YLR337C	VRP1	S211	S	211	OA	OA.105_2	13.0618134924843	TRUE
YLR337C_S211	YLR337C	VRP1	S211	S	211	MN	MN.19_3	11.8923740222506	TRUE
YLR337C_S211	YLR337C	VRP1	S211	S	211	UTF	UTF.32_3	14.5106209446151	TRUE
YLR337C_S211	YLR337C	VRP1	S211	S	211	RF	RF.44_3	10.7226498602421	TRUE
YLR337C_S211	YLR337C	VRP1	S211	S	211	AZ	AZ.84_2	13.3579408034667	TRUE
YLR337C_S211	YLR337C	VRP1	S211	S	211	ZC	ZC.94_2	8.7399558381511	TRUE
YLR337C_S211	YLR337C	VRP1	S211	S	211	HS48	HS48.106_2	15.0308328083044	TRUE
YLR337C_S211	YLR337C	VRP1	S211	S	211	ZN	ZN.20_3	14.2033917207356	TRUE
YLR337C_S211	YLR337C	VRP1	S211	S	211	PBS	PBS.33_3	14.6844808552619	TRUE
YLR337C_S211	YLR337C	VRP1	S211	S	211	NR	NR.85_2	12.8184628782137	TRUE
YLR337C_S211	YLR337C	VRP1	S211	S	211	EB	EB.95_2	15.3996079608382	FALSE
YLR337C_S211	YLR337C	VRP1	S211	S	211	SD	SD.9_3	11.7806933915676	TRUE
YLR337C_S211	YLR337C	VRP1	S211	S	211	CO	CO.21_3	11.7059383510156	TRUE
YLR337C_S211	YLR337C	VRP1	S211	S	211	NG	NG.34_3	15.5533490759849	TRUE
YLR337C_S211	YLR337C	VRP1	S211	S	211	DM	DM.45_3	14.1505780397601	TRUE
YLR337C_S211	YLR337C	VRP1	S211	S	211	NO2	NO2.57_3	15.6812305492589	TRUE
YLR337C_S211	YLR337C	VRP1	S211	S	211	BZ	BZ.86_2	15.8122432654383	TRUE
YLR337C_S211	YLR337C	VRP1	S211	S	211	UT	UT.108_2	15.4828886980531	TRUE
YLR337C_S211	YLR337C	VRP1	S211	S	211	H2O1	H2O1.10_3	14.720067104726	TRUE
YLR337C_S211	YLR337C	VRP1	S211	S	211	CF	CF.22_3	11.6419860455297	TRUE
YLR337C_S211	YLR337C	VRP1	S211	S	211	LG	LG.35_3	15.8402327145008	TRUE
YLR337C_S211	YLR337C	VRP1	S211	S	211	NY	NY.46_3	13.4505058467352	TRUE
YLR337C_S211	YLR337C	VRP1	S211	S	211	LP	LP.58_3	14.420392466727	TRUE
YLR337C_S211	YLR337C	VRP1	S211	S	211	VC	VC.87_2	14.7837803871656	TRUE
YLR337C_S211	YLR337C	VRP1	S211	S	211	DI	DI.97_2	13.3440503446655	TRUE
YLR337C_S211	YLR337C	VRP1	S211	S	211	UT	UT.109_2	12.6219236965459	TRUE
YLR337C_S211	YLR337C	VRP1	S211	S	211	MS	MS.11_3	14.6515280358908	TRUE
YLR337C_S211	YLR337C	VRP1	S211	S	211	DP	DP.36_3	15.6142946294223	TRUE
YLR337C_S211	YLR337C	VRP1	S211	S	211	CP	CP.47_3	12.1232273674187	TRUE
YLR337C_S211	YLR337C	VRP1	S211	S	211	NO	NO.59_3	10.5834128934056	TRUE
YLR337C_S211	YLR337C	VRP1	S211	S	211	WT	WT.88_2	15.0110611328208	TRUE
YLR337C_S211	YLR337C	VRP1	S211	S	211	MD	MD.98_2	12.6578825340116	TRUE
YLR337C_S211	YLR337C	VRP1	S211	S	211	NC	NC.1_3	12.2024352559741	TRUE
YLR337C_S211	YLR337C	VRP1	S211	S	211	MT	MT.12_3	12.853043580919	TRUE
YLR337C_S211	YLR337C	VRP1	S211	S	211	AA	AA.24_3	10.4676549376154	TRUE
YLR337C_S211	YLR337C	VRP1	S211	S	211	CW	CW.37_3	10.5006025106916	TRUE
YLR337C_S211	YLR337C	VRP1	S211	S	211	EC	EC.48_3	14.6855569820568	TRUE
YLR337C_S211	YLR337C	VRP1	S211	S	211	CS23	CS23.60_3	14.8119762096348	TRUE
YLR337C_S211	YLR337C	VRP1	S211	S	211	AN	AN.89_2	13.1059022362891	TRUE
YLR337C_S211	YLR337C	VRP1	S211	S	211	KA	KA.99_2	15.7390181474949	TRUE
YLR337C_S211	YLR337C	VRP1	S211	S	211	KC	KC.2_3	12.2807658999575	TRUE
YLR337C_S211	YLR337C	VRP1	S211	S	211	P8	P8.13_3	16.3640849775857	TRUE
YLR337C_S211	YLR337C	VRP1	S211	S	211	CX	CX.25_3	15.3479703816087	TRUE
YLR337C_S211	YLR337C	VRP1	S211	S	211	EA	EA.38_3	15.8966727534974	TRUE
YLR337C_S211	YLR337C	VRP1	S211	S	211	RN	RN.49_3	14.6183924482751	TRUE
YLR337C_S211	YLR337C	VRP1	S211	S	211	AF2	AF2.61_3	15.3662912805137	TRUE
YLR337C_S211	YLR337C	VRP1	S211	S	211	UT	UT.31_2	16.1615655633118	TRUE
YLR337C_S211	YLR337C	VRP1	S211	S	211	I3	I3.100_2	13.2924780641652	TRUE
YLR337C_S211	YLR337C	VRP1	S211	S	211	UT	UT.3_3	13.501308969194	TRUE
YLR337C_S211	YLR337C	VRP1	S211	S	211	RP	RP.26_3	11.767700738309	TRUE
YLR337C_S211	YLR337C	VRP1	S211	S	211	TA	TA.50_3	12.6231722642245	TRUE
YLR337C_S211	YLR337C	VRP1	S211	S	211	SP	SP.62_3	13.4367115039313	TRUE
YLR337C_S211	YLR337C	VRP1	S211	S	211	YC	YC.104_2	14.3835661942334	TRUE
YLR337C_S211	YLR337C	VRP1	S211	S	211	BM	BM.18_3	11.1108236029099	TRUE
YLR337C_S211	YLR337C	VRP1	S211	S	211	ST	ST.54_3	14.7004536653085	TRUE
YLR337C_S211	YLR337C	VRP1	S211	S	211	OA	OA.105_1	14.9118525825888	TRUE
YLR337C_S211	YLR337C	VRP1	S211	S	211	ET	ET.8_2	9.79508734458772	TRUE
YLR337C_S211	YLR337C	VRP1	S211	S	211	CO	CO.21_2	10.147626044375	TRUE
YLR337C_S211	YLR337C	VRP1	S211	S	211	PBS	PBS.33_2	15.318311695362	TRUE
YLR337C_S211	YLR337C	VRP1	S211	S	211	DM	DM.45_2	11.7754083583383	TRUE
YLR337C_S211	YLR337C	VRP1	S211	S	211	HS37	HS37.56_2	13.7216074584375	TRUE
YLR337C_S211	YLR337C	VRP1	S211	S	211	C3	C3.67_2	15.4035807376575	TRUE
YLR337C_S211	YLR337C	VRP1	S211	S	211	MS	MS.11_2	14.6648465556914	TRUE
YLR337C_S211	YLR337C	VRP1	S211	S	211	AA	AA.24_2	12.2619783216706	TRUE
YLR337C_S211	YLR337C	VRP1	S211	S	211	DP	DP.36_2	9.47609336682478	TRUE
YLR337C_S211	YLR337C	VRP1	S211	S	211	CP	CP.47_2	14.2447967223248	TRUE
YLR337C_S211	YLR337C	VRP1	S211	S	211	NO	NO.59_2	13.7337223820419	TRUE
YLR337C_S211	YLR337C	VRP1	S211	S	211	AY	AY.70_2	15.6675473085107	TRUE
YLR337C_S211	YLR337C	VRP1	S211	S	211	UT	UT.3_2	13.8413469418616	TRUE
YLR337C_S211	YLR337C	VRP1	S211	S	211	FE	FE.15_2	11.5796118016248	TRUE
YLR337C_S211	YLR337C	VRP1	S211	S	211	HS42	HS42.28_2	14.371261245382	TRUE
YLR337C_S211	YLR337C	VRP1	S211	S	211	NN	NN.40_2	13.2098515664374	TRUE
YLR337C_S211	YLR337C	VRP1	S211	S	211	PQ	PQ.51_2	15.1390085592909	TRUE
YLR337C_S211	YLR337C	VRP1	S211	S	211	FP	FP.74_2	11.3181182254369	TRUE
YLR337C_S211	YLR337C	VRP1	S211	S	211	H21	H21.7_2	13.8823487495931	TRUE
YLR337C_S211	YLR337C	VRP1	S211	S	211	ZN	ZN.20_2	14.926708436865	TRUE
YLR337C_S211	YLR337C	VRP1	S211	S	211	UTF	UTF.32_2	17.7101531472345	FALSE
YLR337C_S211	YLR337C	VRP1	S211	S	211	RF	RF.44_2	8.1273208040718	TRUE
YLR337C_S211	YLR337C	VRP1	S211	S	211	FZ	FZ.55_2	12.0265305220994	TRUE
YLR337C_S211	YLR337C	VRP1	S211	S	211	BY	BY.78_2	17.4808740039773	FALSE
YLR337C_S211	YLR337C	VRP1	S211	S	211	ZC	ZC.94_1	13.5083862327533	TRUE
YLR337C_S211	YLR337C	VRP1	S211	S	211	HS48	HS48.106_1	13.4011301273039	TRUE
YLR337C_S211	YLR337C	VRP1	S211	S	211	SD	SD.9_2	14.2573675086369	TRUE
YLR337C_S211	YLR337C	VRP1	S211	S	211	CF	CF.22_2	14.7704280570187	TRUE
YLR337C_S211	YLR337C	VRP1	S211	S	211	NG	NG.34_2	12.8201422508962	TRUE
YLR337C_S211	YLR337C	VRP1	S211	S	211	NO2	NO2.57_2	14.4292247479066	TRUE
YLR337C_S211	YLR337C	VRP1	S211	S	211	OY	OY.68_2	11.679675863433	TRUE
YLR337C_S211	YLR337C	VRP1	S211	S	211	UT	UT.109_1	13.3294395035764	TRUE
YLR337C_S211	YLR337C	VRP1	S211	S	211	MT	MT.12_2	10.910659588555	TRUE
YLR337C_S211	YLR337C	VRP1	S211	S	211	CX	CX.25_2	14.8670512611401	TRUE
YLR337C_S211	YLR337C	VRP1	S211	S	211	CW	CW.37_2	13.2980557483703	TRUE
YLR337C_S211	YLR337C	VRP1	S211	S	211	EC	EC.48_2	9.19568820693015	TRUE
YLR337C_S211	YLR337C	VRP1	S211	S	211	CS23	CS23.60_2	11.1114851058713	TRUE
YLR337C_S211	YLR337C	VRP1	S211	S	211	LA	LA.71_2	15.3566222160953	TRUE
YLR337C_S211	YLR337C	VRP1	S211	S	211	KC	KC.2_2	15.6131091150853	TRUE
YLR337C_S211	YLR337C	VRP1	S211	S	211	BU	BU.14_2	11.4129246929036	TRUE
YLR337C_S211	YLR337C	VRP1	S211	S	211	YP	YP.27_2	14.0170555045107	TRUE
YLR337C_S211	YLR337C	VRP1	S211	S	211	TA	TA.50_2	15.2663666427153	TRUE
YLR337C_S211	YLR337C	VRP1	S211	S	211	SP	SP.62_2	15.4365657204388	FALSE
YLR337C_S211	YLR337C	VRP1	S211	S	211	DY	DY.73_2	15.8847712505834	TRUE
YLR337C_S211	YLR337C	VRP1	S211	S	211	CA	CA.4_2	12.0325965279563	TRUE
YLR337C_S211	YLR337C	VRP1	S211	S	211	TU	TU.16_2	14.6830392249106	TRUE
YLR337C_S211	YLR337C	VRP1	S211	S	211	AF	AF.29_2	10.0294372510789	TRUE
YLR337C_S211	YLR337C	VRP1	S211	S	211	AB	AB.52_2	12.9977838784094	TRUE
YLR337C_S211	YLR337C	VRP1	S211	S	211	DC	DC.63_2	16.0850026819834	TRUE
YLR337C_S211	YLR337C	VRP1	S211	S	211	CY	CY.75_2	14.3707164716038	TRUE
YLR337C_S211	YLR337C	VRP1	S211	S	211	EB	EB.95_1	15.1014255282738	TRUE
YLR337C_S211	YLR337C	VRP1	S211	S	211	UT	UT.3_7	13.1673156254323	TRUE
YLR337C_S211	YLR337C	VRP1	S211	S	211	H2O1	H2O1.10_2	14.5885223848357	TRUE
YLR337C_S211	YLR337C	VRP1	S211	S	211	HU	HU.23_2	14.4445123491229	TRUE
YLR337C_S211	YLR337C	VRP1	S211	S	211	LG	LG.35_2	12.7972525364247	TRUE
YLR337C_S211	YLR337C	VRP1	S211	S	211	LP	LP.58_2	12.9988702155718	TRUE
YLR337C_S211	YLR337C	VRP1	S211	S	211	NC	NC.1_2	16.0904706495538	TRUE
YLR337C_S211	YLR337C	VRP1	S211	S	211	P8	P8.13_2	11.2752573105125	TRUE
YLR337C_S211	YLR337C	VRP1	S211	S	211	RP	RP.26_2	15.6878451863788	TRUE
YLR337C_S211	YLR337C	VRP1	S211	S	211	EA	EA.38_2	15.6283348864148	TRUE
YLR337C_S211	YLR337C	VRP1	S211	S	211	RN	RN.49_2	15.3572387590263	TRUE
YLR337C_S211	YLR337C	VRP1	S211	S	211	AF2	AF2.61_2	13.0495422325132	TRUE
YLR337C_S211	YLR337C	VRP1	S211	S	211	CM	CM.72_2	16.5200902124476	TRUE
YLR337C_S211	YLR337C	VRP1	S211	S	211	SO	SO.5_2	16.5790067347765	TRUE
YLR337C_S211	YLR337C	VRP1	S211	S	211	BM	BM.18_2	14.7060676776366	TRUE
YLR337C_S211	YLR337C	VRP1	S211	S	211	CG	CG.42_2	14.1461617354079	TRUE
YLR337C_S211	YLR337C	VRP1	S211	S	211	MY	MY.53_2	11.4310071036053	TRUE
YLR337C_S211	YLR337C	VRP1	S211	S	211	CI	CI.76_2	12.1307807903828	TRUE
YLR337C_S211	YLR337C	VRP1	S211	S	211	DT	DT.6_2	13.8045616667705	TRUE
YLR337C_S211	YLR337C	VRP1	S211	S	211	MN	MN.19_2	16.0808884722881	TRUE
YLR337C_S211	YLR337C	VRP1	S211	S	211	CS18	CS18.30_2	10.7211608415009	TRUE
YLR337C_S211	YLR337C	VRP1	S211	S	211	GL	GL.43_2	11.8947551033117	TRUE
YLR337C_S211	YLR337C	VRP1	S211	S	211	ST	ST.54_2	15.1015500706564	TRUE
YLR337C_S211	YLR337C	VRP1	S211	S	211	VY	VY.77_2	13.1005230664814	TRUE
YLR337C_S211	YLR337C	VRP1	S211	S	211	C7	C7.65_4	10.6892559530629	TRUE
YLR337C_S211	YLR337C	VRP1	S211	S	211	CI	CI.76_4	15.2998110820771	FALSE
YLR337C_S211	YLR337C	VRP1	S211	S	211	WT	WT.88_4	16.1179244038667	FALSE
YLR337C_S211	YLR337C	VRP1	S211	S	211	MD	MD.98_4	13.8327028565054	FALSE
YLR337C_S211	YLR337C	VRP1	S211	S	211	KC	KC.2_5	15.0888394846531	FALSE
YLR337C_S211	YLR337C	VRP1	S211	S	211	BU	BU.14_5	14.5037375285609	FALSE
YLR337C_S211	YLR337C	VRP1	S211	S	211	CX	CX.25_5	10.9103560540442	TRUE
YLR337C_S211	YLR337C	VRP1	S211	S	211	NO2	NO2.57_4	13.9417279048307	FALSE
YLR337C_S211	YLR337C	VRP1	S211	S	211	DG	DG.80_4	14.685711295344	FALSE
YLR337C_S211	YLR337C	VRP1	S211	S	211	FY	FY.91_4	14.3357134060393	FALSE
YLR337C_S211	YLR337C	VRP1	S211	S	211	I7	I7.102_4	6.46586527557794	TRUE
YLR337C_S211	YLR337C	VRP1	S211	S	211	DT	DT.6_5	9.28190863164043	TRUE
YLR337C_S211	YLR337C	VRP1	S211	S	211	MN	MN.19_5	15.6144722160148	FALSE
YLR337C_S211	YLR337C	VRP1	S211	S	211	AF	AF.29_5	14.1543939078068	FALSE
YLR337C_S211	YLR337C	VRP1	S211	S	211	TA	TA.50_4	15.7667863063162	FALSE
YLR337C_S211	YLR337C	VRP1	S211	S	211	DY	DY.73_4	15.1569546752337	FALSE
YLR337C_S211	YLR337C	VRP1	S211	S	211	NR	NR.85_4	15.720575946617	FALSE
YLR337C_S211	YLR337C	VRP1	S211	S	211	EB	EB.95_4	15.9824441602293	FALSE
YLR337C_S211	YLR337C	VRP1	S211	S	211	UT	UT.108_4	14.4763252103177	FALSE
YLR337C_S211	YLR337C	VRP1	S211	S	211	MS	MS.11_5	13.6170584716608	FALSE
YLR337C_S211	YLR337C	VRP1	S211	S	211	HU	HU.23_5	14.2909710129653	FALSE
YLR337C_S211	YLR337C	VRP1	S211	S	211	PQ	PQ.51_4	8.28149238956131	TRUE
YLR337C_S211	YLR337C	VRP1	S211	S	211	DC	DC.63_4	14.8213661230531	FALSE
YLR337C_S211	YLR337C	VRP1	S211	S	211	FP	FP.74_4	15.3931430526666	FALSE
YLR337C_S211	YLR337C	VRP1	S211	S	211	BZ	BZ.86_4	16.2775310012184	FALSE
YLR337C_S211	YLR337C	VRP1	S211	S	211	UT	UT.109_4	15.2848320072506	FALSE
YLR337C_S211	YLR337C	VRP1	S211	S	211	MT	MT.12_5	16.1299337729746	FALSE
YLR337C_S211	YLR337C	VRP1	S211	S	211	EC	EC.48_4	10.2271177174735	TRUE
YLR337C_S211	YLR337C	VRP1	S211	S	211	CS23	CS23.60_4	14.9539800705451	FALSE
YLR337C_S211	YLR337C	VRP1	S211	S	211	LA	LA.71_4	16.001660692167	FALSE
YLR337C_S211	YLR337C	VRP1	S211	S	211	SA	SA.83_4	15.4145239868442	FALSE
YLR337C_S211	YLR337C	VRP1	S211	S	211	OA	OA.105_4	12.2044824184642	TRUE
YLR337C_S211	YLR337C	VRP1	S211	S	211	SD	SD.9_5	14.4875721007474	FALSE
YLR337C_S211	YLR337C	VRP1	S211	S	211	CO	CO.21_5	15.0516215037824	FALSE
YLR337C_S211	YLR337C	VRP1	S211	S	211	AB	AB.52_4	11.1305272735089	TRUE
YLR337C_S211	YLR337C	VRP1	S211	S	211	C8	C8.64_4	8.67996526776365	TRUE
YLR337C_S211	YLR337C	VRP1	S211	S	211	DI	DI.97_4	12.1050507803254	TRUE
YLR337C_S211	YLR337C	VRP1	S211	S	211	NC	NC.1_5	11.5196016325434	TRUE
YLR337C_S211	YLR337C	VRP1	S211	S	211	P8	P8.13_5	14.9654824475	FALSE
YLR337C_S211	YLR337C	VRP1	S211	S	211	AA	AA.24_5	15.6088437262015	FALSE
YLR337C_S211	YLR337C	VRP1	S211	S	211	HS37	HS37.56_4	14.3016784843072	FALSE
YLR337C_S211	YLR337C	VRP1	S211	S	211	OY	OY.68_4	14.6414913969991	FALSE
YLR337C_S211	YLR337C	VRP1	S211	S	211	HU2	HU2.79_4	16.1276136699913	FALSE
YLR337C_S211	YLR337C	VRP1	S211	S	211	FA	FA.90_4	15.3159777489941	FALSE
YLR337C_S211	YLR337C	VRP1	S211	S	211	I5	I5.101_4	14.1382543128439	FALSE
YLR337C_S211	YLR337C	VRP1	S211	S	211	SO	SO.5_5	8.74989963754847	TRUE
YLR337C_S211	YLR337C	VRP1	S211	S	211	BM	BM.18_5	15.7031704207213	FALSE
YLR337C_S211	YLR337C	VRP1	S211	S	211	HS42	HS42.28_5	11.327593278872	TRUE
YLR337C_S211	YLR337C	VRP1	S211	S	211	NO	NO.59_4	9.50402970228506	TRUE
YLR337C_S211	YLR337C	VRP1	S211	S	211	AY	AY.70_4	16.311834985442	FALSE
YLR337C_S211	YLR337C	VRP1	S211	S	211	SH	SH.82_4	15.678577733547	FALSE
YLR337C_S211	YLR337C	VRP1	S211	S	211	CZ	CZ.93_4	9.50239094719681	TRUE
YLR337C_S211	YLR337C	VRP1	S211	S	211	YC	YC.104_4	11.191883052744	TRUE
YLR337C_S211	YLR337C	VRP1	S211	S	211	ET	ET.8_5	7.01499804390474	TRUE
YLR337C_S211	YLR337C	VRP1	S211	S	211	ZN	ZN.20_5	15.896982687686	FALSE
YLR337C_S211	YLR337C	VRP1	S211	S	211	UTF	UTF.32_5	16.0201756108801	FALSE
YLR337C_S211	YLR337C	VRP1	S211	S	211	CM	CM.72_4	16.1968498805696	FALSE
YLR337C_S211	YLR337C	VRP1	S211	S	211	AZ	AZ.84_4	16.9171428358886	FALSE
YLR337C_S211	YLR337C	VRP1	S211	S	211	ZC	ZC.94_4	16.3962925612877	FALSE
YLR337C_S211	YLR337C	VRP1	S211	S	211	HS48	HS48.106_4	10.2754332798175	TRUE
YLR337C_S211	YLR337C	VRP1	S211	S	211	H2O1	H2O1.10_5	14.5604106825843	FALSE
YLR337C_S211	YLR337C	VRP1	S211	S	211	CF	CF.22_5	15.146268618578	FALSE
YLR337C_S211	YLR337C	VRP1	S211	S	211	ST	ST.54_4	15.3935347843612	FALSE
YLR337C_S211	YLR337C	VRP1	S211	S	211	C5	C5.66_4	16.3365477975702	FALSE
YLR337C_S211	YLR337C	VRP1	S211	S	211	VY	VY.77_4	16.0512190437812	FALSE
YLR337C_S211	YLR337C	VRP1	S211	S	211	AN	AN.89_4	15.5406454748855	FALSE
YLR337C_S211	YLR337C	VRP1	S211	S	211	UT	UT.3_5	13.8757264845786	FALSE
YLR337C_S211	YLR337C	VRP1	S211	S	211	FE	FE.15_5	16.0833743387923	FALSE
YLR337C_S211	YLR337C	VRP1	S211	S	211	RP	RP.26_5	15.0037394357281	FALSE
YLR337C_S211	YLR337C	VRP1	S211	S	211	FZ	FZ.55_4	8.69902339317289	TRUE
YLR337C_S211	YLR337C	VRP1	S211	S	211	C3	C3.67_4	14.9241769375038	FALSE
YLR337C_S211	YLR337C	VRP1	S211	S	211	BY	BY.78_4	16.4150427694795	FALSE
YLR337C_S211	YLR337C	VRP1	S211	S	211	UT	UT.31_4	10.8654351852812	TRUE
YLR337C_S211	YLR337C	VRP1	S211	S	211	I3	I3.100_4	13.491265286243	FALSE
YLR337C_S211	YLR337C	VRP1	S211	S	211	CA	CA.4_5	9.34086852859103	TRUE
YLR337C_S211	YLR337C	VRP1	S211	S	211	TU	TU.16_5	10.620462641018	TRUE
YLR337C_S211	YLR337C	VRP1	S211	S	211	YP	YP.27_5	15.2850326709837	FALSE
YLR337C_S211	YLR337C	VRP1	S211	S	211	LP	LP.58_4	13.6839431449378	FALSE
YLR337C_S211	YLR337C	VRP1	S211	S	211	SZ	SZ.81_4	14.8221451933455	FALSE
YLR337C_S211	YLR337C	VRP1	S211	S	211	CV	CV.92_4	15.265985726493	FALSE
YLR337C_S211	YLR337C	VRP1	S211	S	211	H21	H21.7_5	10.6352213149599	FALSE
YLR337C_S211	YLR337C	VRP1	S211	S	211	CS18	CS18.30_5	13.4652171607776	FALSE
YLR337C_S211	YLR337C	VRP1	S211	S	211	PBS	PBS.33_5	11.9610787934296	TRUE
YLR337C_S211	YLR337C	VRP1	S211	S	211	C3	C3.67_5	15.1346443371481	FALSE
YLR337C_S211	YLR337C	VRP1	S211	S	211	HU2	HU2.79_5	15.5457729091496	FALSE
YLR337C_S211	YLR337C	VRP1	S211	S	211	FA	FA.90_5	11.9503381467643	TRUE
YLR337C_S211	YLR337C	VRP1	S211	S	211	NO	NO.59_5	15.5676180541167	FALSE
YLR337C_S211	YLR337C	VRP1	S211	S	211	LA	LA.71_5	16.8413243210645	FALSE
YLR337C_S211	YLR337C	VRP1	S211	S	211	SA	SA.83_5	10.4927656555567	TRUE
YLR337C_S211	YLR337C	VRP1	S211	S	211	ZC	ZC.94_5	14.0329333969304	TRUE
YLR337C_S211	YLR337C	VRP1	S211	S	211	CS23	CS23.60_5	7.63886401886674	TRUE
YLR337C_S211	YLR337C	VRP1	S211	S	211	CM	CM.72_5	16.1343295313276	FALSE
YLR337C_S211	YLR337C	VRP1	S211	S	211	AZ	AZ.84_5	16.7790071303624	FALSE
YLR337C_S211	YLR337C	VRP1	S211	S	211	EB	EB.95_5	17.3874555770266	FALSE
YLR337C_S211	YLR337C	VRP1	S211	S	211	SD	SD.9_6	11.7707134565584	TRUE
YLR337C_S211	YLR337C	VRP1	S211	S	211	GL	GL.43_5	10.0626301950725	TRUE
YLR337C_S211	YLR337C	VRP1	S211	S	211	FZ	FZ.55_5	11.1083409773206	TRUE
YLR337C_S211	YLR337C	VRP1	S211	S	211	C5	C5.66_5	13.2640158406335	TRUE
YLR337C_S211	YLR337C	VRP1	S211	S	211	BY	BY.78_5	17.3859871621097	FALSE
YLR337C_S211	YLR337C	VRP1	S211	S	211	UT	UT.31_5	15.9786656120009	FALSE
YLR337C_S211	YLR337C	VRP1	S211	S	211	I3	I3.100_5	12.1006021344092	TRUE
YLR337C_S211	YLR337C	VRP1	S211	S	211	UT	UT.3_6	15.8071996165367	FALSE
YLR337C_S211	YLR337C	VRP1	S211	S	211	FE	FE.15_6	16.282806120061	FALSE
YLR337C_S211	YLR337C	VRP1	S211	S	211	CN	CN.41_5	11.3367689829921	TRUE
YLR337C_S211	YLR337C	VRP1	S211	S	211	MY	MY.53_5	15.048924235329	FALSE
YLR337C_S211	YLR337C	VRP1	S211	S	211	C8	C8.64_5	11.3195536339663	TRUE
YLR337C_S211	YLR337C	VRP1	S211	S	211	CI	CI.76_5	16.3361963568722	FALSE
YLR337C_S211	YLR337C	VRP1	S211	S	211	WT	WT.88_5	18.3843531929915	FALSE
YLR337C_S211	YLR337C	VRP1	S211	S	211	KA	KA.99_5	16.3191166363777	FALSE
YLR337C_S211	YLR337C	VRP1	S211	S	211	NC	NC.1_6	16.8583450799042	FALSE
YLR337C_S211	YLR337C	VRP1	S211	S	211	P8	P8.13_6	12.8177711723448	TRUE
YLR337C_S211	YLR337C	VRP1	S211	S	211	OY	OY.68_5	11.6391011429258	TRUE
YLR337C_S211	YLR337C	VRP1	S211	S	211	DG	DG.80_5	10.7807260879166	TRUE
YLR337C_S211	YLR337C	VRP1	S211	S	211	FY	FY.91_5	12.1074801623844	TRUE
YLR337C_S211	YLR337C	VRP1	S211	S	211	I7	I7.102_5	11.171540288546	TRUE
YLR337C_S211	YLR337C	VRP1	S211	S	211	SO	SO.5_6	6.34672884096671	TRUE
YLR337C_S211	YLR337C	VRP1	S211	S	211	EA	EA.38_5	15.815437963471	FALSE
YLR337C_S211	YLR337C	VRP1	S211	S	211	TA	TA.50_5	10.8971684519083	TRUE
YLR337C_S211	YLR337C	VRP1	S211	S	211	AF2	AF2.61_5	16.456558867183	FALSE
YLR337C_S211	YLR337C	VRP1	S211	S	211	DY	DY.73_5	12.182587204049799	TRUE
YLR337C_S211	YLR337C	VRP1	S211	S	211	NR	NR.85_5	15.6745784661781	FALSE
YLR337C_S211	YLR337C	VRP1	S211	S	211	HS48	HS48.106_5	15.1188668111338	FALSE
YLR337C_S211	YLR337C	VRP1	S211	S	211	H2O1	H2O1.10_6	16.0146573243394	FALSE
YLR337C_S211	YLR337C	VRP1	S211	S	211	CP	CP.47_5	12.5216030909914	TRUE
YLR337C_S211	YLR337C	VRP1	S211	S	211	LP	LP.58_5	15.607954348837	FALSE
YLR337C_S211	YLR337C	VRP1	S211	S	211	AY	AY.70_5	12.2084295837152	TRUE
YLR337C_S211	YLR337C	VRP1	S211	S	211	SH	SH.82_5	16.5602073584238	FALSE
YLR337C_S211	YLR337C	VRP1	S211	S	211	CZ	CZ.93_5	11.183276925807	TRUE
YLR337C_S211	YLR337C	VRP1	S211	S	211	H21	H21.7_6	10.4929500995042	TRUE
YLR337C_S211	YLR337C	VRP1	S211	S	211	LG	LG.35_5	14.5457013035743	TRUE
YLR337C_S211	YLR337C	VRP1	S211	S	211	NY	NY.46_5	14.8327541728258	TRUE
YLR337C_S211	YLR337C	VRP1	S211	S	211	NO2	NO2.57_5	15.0204749987483	TRUE
YLR337C_S211	YLR337C	VRP1	S211	S	211	SZ	SZ.81_5	12.4055333738076	TRUE
YLR337C_S211	YLR337C	VRP1	S211	S	211	I8	I8.103_5	7.90443182032869	TRUE
YLR337C_S211	YLR337C	VRP1	S211	S	211	PQ	PQ.51_5	11.5965521051804	TRUE
YLR337C_S211	YLR337C	VRP1	S211	S	211	SP	SP.62_5	15.0387850243241	TRUE
YLR337C_S211	YLR337C	VRP1	S211	S	211	FP	FP.74_5	12.6015704991362	TRUE
YLR337C_S211	YLR337C	VRP1	S211	S	211	BZ	BZ.86_5	13.0515341255868	TRUE
YLR337C_S211	YLR337C	VRP1	S211	S	211	UT	UT.108_5	17.0440037297064	FALSE
YLR337C_S211	YLR337C	VRP1	S211	S	211	MS	MS.11_6	12.5030543497044	TRUE
YLR337C_S211	YLR337C	VRP1	S211	S	211	NN	NN.40_5	9.81982302748355	TRUE
YLR337C_S211	YLR337C	VRP1	S211	S	211	AB	AB.52_5	14.4765026928884	TRUE
YLR337C_S211	YLR337C	VRP1	S211	S	211	DC	DC.63_5	13.5826415925693	TRUE
YLR337C_S211	YLR337C	VRP1	S211	S	211	CY	CY.75_5	14.9436094864607	FALSE
YLR337C_S211	YLR337C	VRP1	S211	S	211	VC	VC.87_5	13.8536976754649	TRUE
YLR337C_S211	YLR337C	VRP1	S211	S	211	MD	MD.98_5	15.0673120120444	TRUE
YLR337C_S211	YLR337C	VRP1	S211	S	211	UT	UT.109_5	12.9562947581718	TRUE
YLR337C_S211	YLR337C	VRP1	S211	S	211	MT	MT.12_6	13.3069251176	TRUE
YLR337C_S211	YLR337C	VRP1	S211	S	211	CG	CG.42_5	14.4510475613095	TRUE
YLR337C_S211	YLR337C	VRP1	S211	S	211	ST	ST.54_5	13.616775732452	TRUE
YLR337C_S211	YLR337C	VRP1	S211	S	211	C7	C7.65_5	12.862295315346	TRUE
YLR337C_S211	YLR337C	VRP1	S211	S	211	VY	VY.77_5	10.1772565864276	TRUE
YLR337C_S211	YLR337C	VRP1	S211	S	211	AN	AN.89_5	14.7949638168465	TRUE
YLR337C_S211	YLR337C	VRP1	S211	S	211	KC	KC.2_6	14.5055163158809	TRUE
YLR337C_S211	YLR337C	VRP1	S211	S	211	BU	BU.14_6	18.5793866605341	FALSE
YLR337C_S211	YLR337C	VRP1	S211	S	211	CF	CF.22_6	15.5138162860081	FALSE
YLR337C_S211	YLR337C	VRP1	S211	S	211	NG	NG.34_6	14.2435413803454	FALSE
YLR337C_S211	YLR337C	VRP1	S211	S	211	NY	NY.46_6	15.654294139347	FALSE
YLR337C_S211	YLR337C	VRP1	S211	S	211	NO2	NO2.57_6	14.8385230688485	FALSE
YLR337C_S211	YLR337C	VRP1	S211	S	211	DG	DG.80_6	14.5194802028792	FALSE
YLR337C_S211	YLR337C	VRP1	S211	S	211	FA	FA.90_6	10.7656425676869	TRUE
YLR337C_S211	YLR337C	VRP1	S211	S	211	I7	I7.102_6	10.0852485014953	TRUE
YLR337C_S211	YLR337C	VRP1	S211	S	211	YP	YP.27_6	12.0345837362083	TRUE
YLR337C_S211	YLR337C	VRP1	S211	S	211	SP	SP.62_6	15.0497742455899	FALSE
YLR337C_S211	YLR337C	VRP1	S211	S	211	FP	FP.74_6	15.2556185122451	FALSE
YLR337C_S211	YLR337C	VRP1	S211	S	211	NR	NR.85_6	15.5843207257533	FALSE
YLR337C_S211	YLR337C	VRP1	S211	S	211	EB	EB.95_6	12.4932881705623	TRUE
YLR337C_S211	YLR337C	VRP1	S211	S	211	UT	UT.108_6	10.1894348476635	TRUE
YLR337C_S211	YLR337C	VRP1	S211	S	211	HS42	HS42.28_6	9.63140259756446	TRUE
YLR337C_S211	YLR337C	VRP1	S211	S	211	NN	NN.40_6	15.2593111923329	FALSE
YLR337C_S211	YLR337C	VRP1	S211	S	211	PQ	PQ.51_6	15.1208863253953	FALSE
YLR337C_S211	YLR337C	VRP1	S211	S	211	DC	DC.63_6	8.76828729314049	TRUE
YLR337C_S211	YLR337C	VRP1	S211	S	211	CY	CY.75_6	15.637965841146	FALSE
YLR337C_S211	YLR337C	VRP1	S211	S	211	RP	RP.26_6	10.8479513650777	TRUE
YLR337C_S211	YLR337C	VRP1	S211	S	211	EA	EA.38_6	16.7872786487808	FALSE
YLR337C_S211	YLR337C	VRP1	S211	S	211	TA	TA.50_6	15.5188673004147	FALSE
YLR337C_S211	YLR337C	VRP1	S211	S	211	DY	DY.73_6	15.7766036526031	FALSE
YLR337C_S211	YLR337C	VRP1	S211	S	211	AZ	AZ.84_6	15.7285464709898	FALSE
YLR337C_S211	YLR337C	VRP1	S211	S	211	ZC	ZC.94_6	16.3936169622999	FALSE
YLR337C_S211	YLR337C	VRP1	S211	S	211	HU	HU.23_6	15.9272492881577	FALSE
YLR337C_S211	YLR337C	VRP1	S211	S	211	LG	LG.35_6	15.8592217449112	FALSE
YLR337C_S211	YLR337C	VRP1	S211	S	211	CP	CP.47_6	7.90635983660949	TRUE
YLR337C_S211	YLR337C	VRP1	S211	S	211	LP	LP.58_6	11.3702462558411	TRUE
YLR337C_S211	YLR337C	VRP1	S211	S	211	AY	AY.70_6	16.529028217121	FALSE
YLR337C_S211	YLR337C	VRP1	S211	S	211	FY	FY.91_6	12.3808641926789	TRUE
YLR337C_S211	YLR337C	VRP1	S211	S	211	I8	I8.103_6	10.5678273465077	TRUE
YLR337C_S211	YLR337C	VRP1	S211	S	211	TU	TU.16_6	12.8668555269405	TRUE
YLR337C_S211	YLR337C	VRP1	S211	S	211	AF	AF.29_6	12.006447425788	TRUE
YLR337C_S211	YLR337C	VRP1	S211	S	211	CN	CN.41_6	10.1448266127931	TRUE
YLR337C_S211	YLR337C	VRP1	S211	S	211	AB	AB.52_6	13.0717339146093	TRUE
YLR337C_S211	YLR337C	VRP1	S211	S	211	C8	C8.64_6	8.12761953720602	TRUE
YLR337C_S211	YLR337C	VRP1	S211	S	211	BZ	BZ.86_6	17.08114217552	FALSE
YLR337C_S211	YLR337C	VRP1	S211	S	211	DI	DI.97_6	12.5098825335252	TRUE
YLR337C_S211	YLR337C	VRP1	S211	S	211	MN	MN.19_6	10.0477290022074	TRUE
YLR337C_S211	YLR337C	VRP1	S211	S	211	UTF	UTF.32_6	17.2874938230425	FALSE
YLR337C_S211	YLR337C	VRP1	S211	S	211	GL	GL.43_6	9.13897456637945	TRUE
YLR337C_S211	YLR337C	VRP1	S211	S	211	ST	ST.54_6	15.7748625721434	FALSE
YLR337C_S211	YLR337C	VRP1	S211	S	211	C5	C5.66_6	12.5785407460688	TRUE
YLR337C_S211	YLR337C	VRP1	S211	S	211	BY	BY.78_6	16.670316033869	FALSE
YLR337C_S211	YLR337C	VRP1	S211	S	211	WT	WT.88_6	18.1145100980871	FALSE
YLR337C_S211	YLR337C	VRP1	S211	S	211	KA	KA.99_6	15.7157866344326	FALSE
YLR337C_S211	YLR337C	VRP1	S211	S	211	CW	CW.37_6	12.7247812363978	TRUE
YLR337C_S211	YLR337C	VRP1	S211	S	211	RN	RN.49_6	16.9846605505805	FALSE
YLR337C_S211	YLR337C	VRP1	S211	S	211	CS23	CS23.60_6	13.366329544747	TRUE
YLR337C_S211	YLR337C	VRP1	S211	S	211	CM	CM.72_6	17.2550134185045	FALSE
YLR337C_S211	YLR337C	VRP1	S211	S	211	SA	SA.83_6	15.7911935846835	FALSE
YLR337C_S211	YLR337C	VRP1	S211	S	211	CS18	CS18.30_6	13.3715541112522	FALSE
YLR337C_S211	YLR337C	VRP1	S211	S	211	CG	CG.42_6	12.9285647024872	FALSE
YLR337C_S211	YLR337C	VRP1	S211	S	211	MY	MY.53_6	14.4715595314605	FALSE
YLR337C_S211	YLR337C	VRP1	S211	S	211	C7	C7.65_6	13.4676701359929	FALSE
YLR337C_S211	YLR337C	VRP1	S211	S	211	VY	VY.77_6	15.523791754329	FALSE
YLR337C_S211	YLR337C	VRP1	S211	S	211	VC	VC.87_6	12.6611986890845	FALSE
YLR337C_S211	YLR337C	VRP1	S211	S	211	MD	MD.98_6	13.9140591094418	FALSE
YLR337C_S211	YLR337C	VRP1	S211	S	211	ZN	ZN.20_6	14.4678083549871	FALSE
YLR337C_S211	YLR337C	VRP1	S211	S	211	RF	RF.44_6	13.9349922422798	FALSE
YLR337C_S211	YLR337C	VRP1	S211	S	211	FZ	FZ.55_6	14.9175385989094	FALSE
YLR337C_S211	YLR337C	VRP1	S211	S	211	C3	C3.67_6	12.999002901155	FALSE
YLR337C_S211	YLR337C	VRP1	S211	S	211	AN	AN.89_6	14.2708689596382	FALSE
YLR337C_S211	YLR337C	VRP1	S211	S	211	I3	I3.100_6	13.629704013464499	FALSE
YLR337C_S211	YLR337C	VRP1	S211	S	211	CO	CO.21_6	15.5345085762647	FALSE
YLR337C_S211	YLR337C	VRP1	S211	S	211	PBS	PBS.33_6	13.2045695368549	FALSE
YLR337C_S211	YLR337C	VRP1	S211	S	211	DM	DM.45_6	13.7918293277004	FALSE
YLR337C_S211	YLR337C	VRP1	S211	S	211	HS37	HS37.56_6	14.1239228947278	FALSE
YLR337C_S211	YLR337C	VRP1	S211	S	211	OY	OY.68_6	8.26421330222786	TRUE
YLR337C_S211	YLR337C	VRP1	S211	S	211	HU2	HU2.79_6	13.2982329492108	FALSE
YLR337C_S211	YLR337C	VRP1	S211	S	211	UT	UT.31_6	13.8538813435967	FALSE
YLR337C_S211	YLR337C	VRP1	S211	S	211	I5	I5.101_6	10.5712309851898	FALSE
YLR337C_S211	YLR337C	VRP1	S211	S	211	AA	AA.24_6	14.6088454674194	FALSE
YLR337C_S211	YLR337C	VRP1	S211	S	211	DP	DP.36_6	15.0657178546533	FALSE
YLR337C_S211	YLR337C	VRP1	S211	S	211	NO	NO.59_6	15.2822017443052	FALSE
YLR337C_S211	YLR337C	VRP1	S211	S	211	LA	LA.71_6	14.4508231936698	FALSE
YLR337C_S211	YLR337C	VRP1	S211	S	211	SH	SH.82_6	14.5240406356534	FALSE
YLR337C_S211	YLR337C	VRP1	S211	S	211	CV	CV.92_6	15.1535526557525	FALSE
YLR337C_S211	YLR337C	VRP1	S211	S	211	YC	YC.104_6	8.45307585325155	TRUE
YLR337C_S211	YLR337C	VRP1	S211	S	211	DG	DG.80_3	13.6142268390068	FALSE
YLR337C_S211	YLR337C	VRP1	S211	S	211	FY	FY.91_3	13.4186378291127	FALSE
YLR337C_S211	YLR337C	VRP1	S211	S	211	I8	I8.103_3	14.6973098547183	FALSE
YLR337C_S211	YLR337C	VRP1	S211	S	211	H21	H21.7_4	12.6415367907338	FALSE
YLR337C_S211	YLR337C	VRP1	S211	S	211	BM	BM.18_4	14.6631916932963	FALSE
YLR337C_S211	YLR337C	VRP1	S211	S	211	CS18	CS18.30_4	14.4646016967344	FALSE
YLR337C_S211	YLR337C	VRP1	S211	S	211	GL	GL.43_4	14.320049557745	FALSE
YLR337C_S211	YLR337C	VRP1	S211	S	211	CM	CM.72_3	13.6498642987905	FALSE
YLR337C_S211	YLR337C	VRP1	S211	S	211	SA	SA.83_3	14.697726190652	FALSE
YLR337C_S211	YLR337C	VRP1	S211	S	211	ZC	ZC.94_3	14.3294241761898	FALSE
YLR337C_S211	YLR337C	VRP1	S211	S	211	HS48	HS48.106_3	14.3111813495075	FALSE
YLR337C_S211	YLR337C	VRP1	S211	S	211	CO	CO.21_4	15.3021232594384	FALSE
YLR337C_S211	YLR337C	VRP1	S211	S	211	NG	NG.34_4	12.7481710636664	FALSE
YLR337C_S211	YLR337C	VRP1	S211	S	211	NY	NY.46_4	12.9509933545721	FALSE
YLR337C_S211	YLR337C	VRP1	S211	S	211	DY	DY.73_3	11.8965562061236	FALSE
YLR337C_S211	YLR337C	VRP1	S211	S	211	AZ	AZ.84_3	13.2710399664762	FALSE
YLR337C_S211	YLR337C	VRP1	S211	S	211	EB	EB.95_3	14.2625254990732	FALSE
YLR337C_S211	YLR337C	VRP1	S211	S	211	UT	UT.108_3	15.3718589413357	FALSE
YLR337C_S211	YLR337C	VRP1	S211	S	211	H2O1	H2O1.10_4	15.495073080987	FALSE
YLR337C_S211	YLR337C	VRP1	S211	S	211	CF	CF.22_4	13.2201293691305	FALSE
YLR337C_S211	YLR337C	VRP1	S211	S	211	LG	LG.35_4	12.4344837104043	FALSE
YLR337C_S211	YLR337C	VRP1	S211	S	211	CP	CP.47_4	13.7978041154317	FALSE
YLR337C_S211	YLR337C	VRP1	S211	S	211	C3	C3.67_3	13.1468146791773	FALSE
YLR337C_S211	YLR337C	VRP1	S211	S	211	BY	BY.78_3	12.8628204155176	FALSE
YLR337C_S211	YLR337C	VRP1	S211	S	211	UT	UT.31_3	14.6458747896547	FALSE
YLR337C_S211	YLR337C	VRP1	S211	S	211	I5	I5.101_3	15.8783669322944	FALSE
YLR337C_S211	YLR337C	VRP1	S211	S	211	SO	SO.5_4	15.1763166070511	FALSE
YLR337C_S211	YLR337C	VRP1	S211	S	211	FE	FE.15_4	15.1706523189118	FALSE
YLR337C_S211	YLR337C	VRP1	S211	S	211	HS42	HS42.28_4	12.1826321594401	FALSE
YLR337C_S211	YLR337C	VRP1	S211	S	211	CN	CN.41_4	13.0077729274213	FALSE
YLR337C_S211	YLR337C	VRP1	S211	S	211	LA	LA.71_3	13.9399171614536	FALSE
YLR337C_S211	YLR337C	VRP1	S211	S	211	SH	SH.82_3	13.2386155435003	FALSE
YLR337C_S211	YLR337C	VRP1	S211	S	211	CZ	CZ.93_3	15.1476608605	FALSE
YLR337C_S211	YLR337C	VRP1	S211	S	211	OA	OA.105_3	13.1104987631355	FALSE
YLR337C_S211	YLR337C	VRP1	S211	S	211	SD	SD.9_4	13.5516973270015	FALSE
YLR337C_S211	YLR337C	VRP1	S211	S	211	ZN	ZN.20_4	14.2796446276505	FALSE
YLR337C_S211	YLR337C	VRP1	S211	S	211	PBS	PBS.33_4	13.2838997225767	FALSE
YLR337C_S211	YLR337C	VRP1	S211	S	211	DM	DM.45_4	13.2440717742314	FALSE
YLR337C_S211	YLR337C	VRP1	S211	S	211	DC	DC.63_3	15.3997022204485	FALSE
YLR337C_S211	YLR337C	VRP1	S211	S	211	FP	FP.74_3	14.3261305274442	FALSE
YLR337C_S211	YLR337C	VRP1	S211	S	211	NR	NR.85_3	12.8025084170354	FALSE
YLR337C_S211	YLR337C	VRP1	S211	S	211	UT	UT.109_3	13.5630018426648	FALSE
YLR337C_S211	YLR337C	VRP1	S211	S	211	MS	MS.11_4	15.5814651911777	FALSE
YLR337C_S211	YLR337C	VRP1	S211	S	211	HU	HU.23_4	14.6371908060333	FALSE
YLR337C_S211	YLR337C	VRP1	S211	S	211	DP	DP.36_4	15.6025714466513	FALSE
YLR337C_S211	YLR337C	VRP1	S211	S	211	CI	CI.76_3	14.1730462583342	FALSE
YLR337C_S211	YLR337C	VRP1	S211	S	211	WT	WT.88_3	14.2110447757569	FALSE
YLR337C_S211	YLR337C	VRP1	S211	S	211	KA	KA.99_3	13.6285961696442	FALSE
YLR337C_S211	YLR337C	VRP1	S211	S	211	UT	UT.3_4	15.0122968157109	FALSE
YLR337C_S211	YLR337C	VRP1	S211	S	211	RP	RP.26_4	14.7817219645269	FALSE
YLR337C_S211	YLR337C	VRP1	S211	S	211	C8	C8.64_3	13.4579609419307	FALSE
YLR337C_S211	YLR337C	VRP1	S211	S	211	BZ	BZ.86_3	14.6727152151434	FALSE
YLR337C_S211	YLR337C	VRP1	S211	S	211	DI	DI.97_3	13.6068103203433	FALSE
YLR337C_S211	YLR337C	VRP1	S211	S	211	NC	NC.1_4	14.3811479534099	FALSE
YLR337C_S211	YLR337C	VRP1	S211	S	211	MT	MT.12_4	14.2778613201442	FALSE
YLR337C_S211	YLR337C	VRP1	S211	S	211	AA	AA.24_4	13.9016603468589	FALSE
YLR337C_S211	YLR337C	VRP1	S211	S	211	CW	CW.37_4	9.73888927601771	FALSE
YLR337C_S211	YLR337C	VRP1	S211	S	211	C7	C7.65_3	14.8137710070372	FALSE
YLR337C_S211	YLR337C	VRP1	S211	S	211	CY	CY.75_3	12.8730981342016	FALSE
YLR337C_S211	YLR337C	VRP1	S211	S	211	VC	VC.87_3	13.8306250429617	FALSE
YLR337C_S211	YLR337C	VRP1	S211	S	211	MD	MD.98_3	12.5605781809991	FALSE
YLR337C_S211	YLR337C	VRP1	S211	S	211	KC	KC.2_4	12.8954929711676	FALSE
YLR337C_S211	YLR337C	VRP1	S211	S	211	P8	P8.13_4	12.8763408061964	FALSE
YLR337C_S211	YLR337C	VRP1	S211	S	211	CX	CX.25_4	14.069759525389	FALSE
YLR337C_S211	YLR337C	VRP1	S211	S	211	EA	EA.38_4	13.8493834693628	FALSE
YLR337C_S211	YLR337C	VRP1	S211	S	211	OY	OY.68_3	14.5860786926349	FALSE
YLR337C_S211	YLR337C	VRP1	S211	S	211	HU2	HU2.79_3	12.2768887445179	FALSE
YLR337C_S211	YLR337C	VRP1	S211	S	211	FA	FA.90_3	13.522219836378	FALSE
YLR337C_S211	YLR337C	VRP1	S211	S	211	I7	I7.102_3	16.0572799354402	FALSE
YLR337C_S211	YLR337C	VRP1	S211	S	211	DT	DT.6_4	13.7932957685087	FALSE
YLR337C_S211	YLR337C	VRP1	S211	S	211	TU	TU.16_4	14.2209581499276	FALSE
YLR337C_S211	YLR337C	VRP1	S211	S	211	AF	AF.29_4	13.0823255637267	FALSE
YLR337C_S211	YLR337C	VRP1	S211	S	211	CG	CG.42_4	13.1392165473009	FALSE
YLR337C_S211	YLR337C	VRP1	S211	S	211	AY	AY.70_3	13.8708046973561	FALSE
YLR337C_S211	YLR337C	VRP1	S211	S	211	SZ	SZ.81_3	12.2646514784797	FALSE
YLR337C_S211	YLR337C	VRP1	S211	S	211	CV	CV.92_3	13.5521507077233	FALSE
YLR337C_S211	YLR337C	VRP1	S211	S	211	YC	YC.104_3	15.0138658509012	FALSE
YLR337C_S211	YLR337C	VRP1	S211	S	211	ET	ET.8_4	11.565507045766	FALSE
YLR337C_S211	YLR337C	VRP1	S211	S	211	MN	MN.19_4	13.8220997778864	FALSE
YLR337C_S211	YLR337C	VRP1	S211	S	211	UTF	UTF.32_4	13.3125253067517	FALSE
YLR337C_S211	YLR337C	VRP1	S211	S	211	RF	RF.44_4	12.6953588843026	FALSE
YLR337C_S211	YLR337C	VRP1	S211	S	211	UT	UT.3_1	13.8284316540183	FALSE
YLR337C_S211	YLR337C	VRP1	S211	S	211	FE	FE.15_1	14.1595674025662	FALSE
YLR337C_S211	YLR337C	VRP1	S211	S	211	YP	YP.27_1	14.4616815387181	FALSE
YLR337C_S211	YLR337C	VRP1	S211	S	211	PQ	PQ.51_1	14.6706378368876	FALSE
YLR337C_S211	YLR337C	VRP1	S211	S	211	DC	DC.63_1	8.59618844968892	FALSE
YLR337C_S211	YLR337C	VRP1	S211	S	211	FP	FP.74_1	12.7879296847025	FALSE
YLR337C_S211	YLR337C	VRP1	S211	S	211	BZ	BZ.86_1	13.8410712008264	FALSE
YLR337C_S211	YLR337C	VRP1	S211	S	211	SD	SD.9_1	13.5798515299497	FALSE
YLR337C_S211	YLR337C	VRP1	S211	S	211	CO	CO.21_1	14.8042377399051	FALSE
YLR337C_S211	YLR337C	VRP1	S211	S	211	NG	NG.34_1	13.4855523963083	FALSE
YLR337C_S211	YLR337C	VRP1	S211	S	211	DM	DM.45_1	14.4851060475571	FALSE
YLR337C_S211	YLR337C	VRP1	S211	S	211	NO2	NO2.57_1	11.7173559264543	FALSE
YLR337C_S211	YLR337C	VRP1	S211	S	211	OY	OY.68_1	14.3374501179297	FALSE
YLR337C_S211	YLR337C	VRP1	S211	S	211	DG	DG.80_1	13.3366082149927	FALSE
YLR337C_S211	YLR337C	VRP1	S211	S	211	FY	FY.91_1	12.7602023058279	FALSE
YLR337C_S211	YLR337C	VRP1	S211	S	211	DT	DT.6_1	15.2930813765773	FALSE
YLR337C_S211	YLR337C	VRP1	S211	S	211	BM	BM.18_1	14.1644074663683	FALSE
YLR337C_S211	YLR337C	VRP1	S211	S	211	CS18	CS18.30_1	14.043741818361	FALSE
YLR337C_S211	YLR337C	VRP1	S211	S	211	CG	CG.42_1	13.436774181582	FALSE
YLR337C_S211	YLR337C	VRP1	S211	S	211	ST	ST.54_1	13.6651203804286	FALSE
YLR337C_S211	YLR337C	VRP1	S211	S	211	VY	VY.77_1	14.3767209781183	FALSE
YLR337C_S211	YLR337C	VRP1	S211	S	211	AN	AN.89_1	14.0008083518377	FALSE
YLR337C_S211	YLR337C	VRP1	S211	S	211	MT	MT.12_1	14.3312560428965	FALSE
YLR337C_S211	YLR337C	VRP1	S211	S	211	AA	AA.24_1	13.4841153942287	FALSE
YLR337C_S211	YLR337C	VRP1	S211	S	211	CW	CW.37_1	9.16710039051756	FALSE
YLR337C_S211	YLR337C	VRP1	S211	S	211	EC	EC.48_1	12.8140533058321	FALSE
YLR337C_S211	YLR337C	VRP1	S211	S	211	CS23	CS23.60_1	14.9511455506993	FALSE
YLR337C_S211	YLR337C	VRP1	S211	S	211	LA	LA.71_1	13.3766540668169	FALSE
YLR337C_S211	YLR337C	VRP1	S211	S	211	SA	SA.83_1	13.554333258230301	FALSE
YLR337C_S211	YLR337C	VRP1	S211	S	211	CZ	CZ.93_1	14.936653442204	FALSE
YLR337C_S211	YLR337C	VRP1	S211	S	211	NC	NC.1_1	12.4754021860803	FALSE
YLR337C_S211	YLR337C	VRP1	S211	S	211	P8	P8.13_1	13.7884433183961	FALSE
YLR337C_S211	YLR337C	VRP1	S211	S	211	CX	CX.25_1	15.2089969249959	FALSE
YLR337C_S211	YLR337C	VRP1	S211	S	211	RN	RN.49_1	14.1906756075636	FALSE
YLR337C_S211	YLR337C	VRP1	S211	S	211	AF2	AF2.61_1	13.8638561353536	FALSE
YLR337C_S211	YLR337C	VRP1	S211	S	211	CM	CM.72_1	13.5806522038003	FALSE
YLR337C_S211	YLR337C	VRP1	S211	S	211	AZ	AZ.84_1	14.2084224243888	FALSE
YLR337C_S211	YLR337C	VRP1	S211	S	211	SO	SO.5_1	15.0955706273566	FALSE
YLR337C_S211	YLR337C	VRP1	S211	S	211	AF	AF.29_1	15.0386047557129	FALSE
YLR337C_S211	YLR337C	VRP1	S211	S	211	CN	CN.41_1	13.165706380655	FALSE
YLR337C_S211	YLR337C	VRP1	S211	S	211	MY	MY.53_1	12.6823615940216	FALSE
YLR337C_S211	YLR337C	VRP1	S211	S	211	C7	C7.65_1	13.9016548200419	FALSE
YLR337C_S211	YLR337C	VRP1	S211	S	211	CI	CI.76_1	14.2632800134024	FALSE
YLR337C_S211	YLR337C	VRP1	S211	S	211	WT	WT.88_1	14.3116311060298	FALSE
YLR337C_S211	YLR337C	VRP1	S211	S	211	H2O1	H2O1.10_1	14.1871209611599	FALSE
YLR337C_S211	YLR337C	VRP1	S211	S	211	CF	CF.22_1	13.1953335508748	FALSE
YLR337C_S211	YLR337C	VRP1	S211	S	211	LG	LG.35_1	13.4616970367732	FALSE
YLR337C_S211	YLR337C	VRP1	S211	S	211	NY	NY.46_1	13.9257556988154	FALSE
YLR337C_S211	YLR337C	VRP1	S211	S	211	LP	LP.58_1	14.2272975933266	FALSE
YLR337C_S211	YLR337C	VRP1	S211	S	211	SZ	SZ.81_1	13.545503439434	FALSE
YLR337C_S211	YLR337C	VRP1	S211	S	211	MS	MS.11_1	14.5794560238779	FALSE
YLR337C_S211	YLR337C	VRP1	S211	S	211	HU	HU.23_1	14.4722806713007	FALSE
YLR337C_S211	YLR337C	VRP1	S211	S	211	DP	DP.36_1	15.9051331659355	FALSE
YLR337C_S211	YLR337C	VRP1	S211	S	211	CP	CP.47_1	14.4892556386792	FALSE
YLR337C_S211	YLR337C	VRP1	S211	S	211	NO	NO.59_1	14.4704503064884	FALSE
YLR337C_S211	YLR337C	VRP1	S211	S	211	AY	AY.70_1	14.2421743716873	FALSE
YLR337C_S211	YLR337C	VRP1	S211	S	211	SH	SH.82_1	14.2584360139601	FALSE
YLR337C_S211	YLR337C	VRP1	S211	S	211	CV	CV.92_1	14.395279141722	FALSE
YLR337C_S211	YLR337C	VRP1	S211	S	211	KC	KC.2_1	14.3626980124276	FALSE
YLR337C_S211	YLR337C	VRP1	S211	S	211	BU	BU.14_1	13.1839531368844	FALSE
YLR337C_S211	YLR337C	VRP1	S211	S	211	RP	RP.26_1	15.1439415287919	FALSE
YLR337C_S211	YLR337C	VRP1	S211	S	211	EA	EA.38_1	14.3513371544803	FALSE
YLR337C_S211	YLR337C	VRP1	S211	S	211	TA	TA.50_1	14.2588830699947	FALSE
YLR337C_S211	YLR337C	VRP1	S211	S	211	SP	SP.62_1	9.7962228346381	FALSE
YLR337C_S211	YLR337C	VRP1	S211	S	211	DY	DY.73_1	11.6212322707982	FALSE
YLR337C_S211	YLR337C	VRP1	S211	S	211	NR	NR.85_1	13.6476251751238	FALSE
YLR337C_S211	YLR337C	VRP1	S211	S	211	CA	CA.4_1	14.3740199566809	FALSE
YLR337C_S211	YLR337C	VRP1	S211	S	211	TU	TU.16_1	15.1960911493054	FALSE
YLR337C_S211	YLR337C	VRP1	S211	S	211	HS42	HS42.28_1	11.5449889084333	FALSE
YLR337C_S211	YLR337C	VRP1	S211	S	211	NN	NN.40_1	14.7636019937558	FALSE
YLR337C_S211	YLR337C	VRP1	S211	S	211	AB	AB.52_1	14.4875882703103	FALSE
YLR337C_S211	YLR337C	VRP1	S211	S	211	C8	C8.64_1	12.3443206678836	FALSE
YLR337C_S211	YLR337C	VRP1	S211	S	211	CY	CY.75_1	14.2396079739515	FALSE
YLR337C_S211	YLR337C	VRP1	S211	S	211	VC	VC.87_1	14.7012979644005	FALSE
YLR337C_S211	YLR337C	VRP1	S211	S	211	H21	H21.7_1	12.9518869892889	FALSE
YLR337C_S211	YLR337C	VRP1	S211	S	211	MN	MN.19_1	14.870865000095	FALSE
YLR337C_S211	YLR337C	VRP1	S211	S	211	UTF	UTF.32_1	14.1962314468142	FALSE
YLR337C_S211	YLR337C	VRP1	S211	S	211	GL	GL.43_1	14.7131899167614	FALSE
YLR337C_S211	YLR337C	VRP1	S211	S	211	FZ	FZ.55_1	14.438010675962	FALSE
YLR337C_S211	YLR337C	VRP1	S211	S	211	C5	C5.66_1	14.1420137089144	FALSE
YLR337C_S211	YLR337C	VRP1	S211	S	211	BY	BY.78_1	14.0145827242136	FALSE
YLR337C_S211	YLR337C	VRP1	S211	S	211	UT	UT.31_1	13.8353082803673	FALSE
YLR337C_S211	YLR337C	VRP1	S211	S	211	ET	ET.8_1	12.5101127502469	FALSE
YLR337C_S211	YLR337C	VRP1	S211	S	211	ZN	ZN.20_1	13.4309044215977	FALSE
YLR337C_S211	YLR337C	VRP1	S211	S	211	PBS	PBS.33_1	13.2541228400591	FALSE
YLR337C_S211	YLR337C	VRP1	S211	S	211	RF	RF.44_1	12.3856001359201	FALSE
YLR337C_S211	YLR337C	VRP1	S211	S	211	HS37	HS37.56_1	13.5514165402855	FALSE
YLR337C_S211	YLR337C	VRP1	S211	S	211	C3	C3.67_1	12.7468885387669	FALSE
YLR337C_S211	YLR337C	VRP1	S211	S	211	HU2	HU2.79_1	13.3440363321152	FALSE
YLR337C_S211	YLR337C	VRP1	S211	S	211	FA	FA.90_1	13.9441789059274	FALSE
YLR340W_S282	YLR340W	RPP0	S282	S	282	FA	FA.90_2	9.34546279426403	TRUE
YLR340W_S282	YLR340W	RPP0	S282	S	282	I5	I5.101_2	8.44329356940597	TRUE
YLR340W_S282	YLR340W	RPP0	S282	S	282	CA	CA.4_3	8.16049889187666	TRUE
YLR340W_S282	YLR340W	RPP0	S282	S	282	BU	BU.14_3	13.9319536790079	TRUE
YLR340W_S282	YLR340W	RPP0	S282	S	282	NN	NN.40_3	7.26061430531748	TRUE
YLR340W_S282	YLR340W	RPP0	S282	S	282	PQ	PQ.51_3	14.1480041627234	TRUE
YLR340W_S282	YLR340W	RPP0	S282	S	282	DG	DG.80_2	11.4502447797608	TRUE
YLR340W_S282	YLR340W	RPP0	S282	S	282	FY	FY.91_2	14.9588982804517	TRUE
YLR340W_S282	YLR340W	RPP0	S282	S	282	I7	I7.102_2	10.3509328434613	TRUE
YLR340W_S282	YLR340W	RPP0	S282	S	282	SO	SO.5_3	14.8654967781394	TRUE
YLR340W_S282	YLR340W	RPP0	S282	S	282	FE	FE.15_3	14.5987707105247	TRUE
YLR340W_S282	YLR340W	RPP0	S282	S	282	HS42	HS42.28_3	10.2585778584909	TRUE
YLR340W_S282	YLR340W	RPP0	S282	S	282	CN	CN.41_3	14.3924466482947	TRUE
YLR340W_S282	YLR340W	RPP0	S282	S	282	AB	AB.52_3	13.9218145220006	TRUE
YLR340W_S282	YLR340W	RPP0	S282	S	282	SZ	SZ.81_2	15.1829488065828	TRUE
YLR340W_S282	YLR340W	RPP0	S282	S	282	DT	DT.6_3	8.36205231111481	TRUE
YLR340W_S282	YLR340W	RPP0	S282	S	282	TU	TU.16_3	14.5704293011957	TRUE
YLR340W_S282	YLR340W	RPP0	S282	S	282	AF	AF.29_3	13.5949434900867	TRUE
YLR340W_S282	YLR340W	RPP0	S282	S	282	CG	CG.42_3	14.890751546885	TRUE
YLR340W_S282	YLR340W	RPP0	S282	S	282	CV	CV.92_2	9.74783872683356	TRUE
YLR340W_S282	YLR340W	RPP0	S282	S	282	H21	H21.7_3	5.44016742703022	TRUE
YLR340W_S282	YLR340W	RPP0	S282	S	282	CS18	CS18.30_3	14.4999278943964	TRUE
YLR340W_S282	YLR340W	RPP0	S282	S	282	CZ	CZ.93_2	12.3954081990603	TRUE
YLR340W_S282	YLR340W	RPP0	S282	S	282	OA	OA.105_2	11.5809106613708	TRUE
YLR340W_S282	YLR340W	RPP0	S282	S	282	MN	MN.19_3	9.67828789777218	TRUE
YLR340W_S282	YLR340W	RPP0	S282	S	282	UTF	UTF.32_3	12.7451850107969	TRUE
YLR340W_S282	YLR340W	RPP0	S282	S	282	RF	RF.44_3	13.7626714223933	TRUE
YLR340W_S282	YLR340W	RPP0	S282	S	282	AZ	AZ.84_2	9.45079824523017	TRUE
YLR340W_S282	YLR340W	RPP0	S282	S	282	ZC	ZC.94_2	12.7638754088585	TRUE
YLR340W_S282	YLR340W	RPP0	S282	S	282	HS48	HS48.106_2	6.29496785506575	TRUE
YLR340W_S282	YLR340W	RPP0	S282	S	282	ZN	ZN.20_3	11.713456675225	TRUE
YLR340W_S282	YLR340W	RPP0	S282	S	282	PBS	PBS.33_3	9.76798561223654	TRUE
YLR340W_S282	YLR340W	RPP0	S282	S	282	NR	NR.85_2	11.1371420858114	TRUE
YLR340W_S282	YLR340W	RPP0	S282	S	282	EB	EB.95_2	14.9299199894272	FALSE
YLR340W_S282	YLR340W	RPP0	S282	S	282	SD	SD.9_3	13.7192329441505	FALSE
YLR340W_S282	YLR340W	RPP0	S282	S	282	CO	CO.21_3	13.000850434215799	TRUE
YLR340W_S282	YLR340W	RPP0	S282	S	282	NG	NG.34_3	12.0013441935606	TRUE
YLR340W_S282	YLR340W	RPP0	S282	S	282	DM	DM.45_3	8.58062219334316	TRUE
YLR340W_S282	YLR340W	RPP0	S282	S	282	NO2	NO2.57_3	12.9784287263132	TRUE
YLR340W_S282	YLR340W	RPP0	S282	S	282	BZ	BZ.86_2	12.1016434122194	TRUE
YLR340W_S282	YLR340W	RPP0	S282	S	282	UT	UT.108_2	15.0120487721387	FALSE
YLR340W_S282	YLR340W	RPP0	S282	S	282	H2O1	H2O1.10_3	9.85440999174519	TRUE
YLR340W_S282	YLR340W	RPP0	S282	S	282	CF	CF.22_3	14.7773430351334	FALSE
YLR340W_S282	YLR340W	RPP0	S282	S	282	LG	LG.35_3	14.735854028808	FALSE
YLR340W_S282	YLR340W	RPP0	S282	S	282	NY	NY.46_3	12.9165272165157	TRUE
YLR340W_S282	YLR340W	RPP0	S282	S	282	LP	LP.58_3	12.2912511963559	TRUE
YLR340W_S282	YLR340W	RPP0	S282	S	282	VC	VC.87_2	12.8914458653789	TRUE
YLR340W_S282	YLR340W	RPP0	S282	S	282	DI	DI.97_2	12.5601298826017	TRUE
YLR340W_S282	YLR340W	RPP0	S282	S	282	UT	UT.109_2	10.8012286283809	TRUE
YLR340W_S282	YLR340W	RPP0	S282	S	282	MS	MS.11_3	9.95759436139228	TRUE
YLR340W_S282	YLR340W	RPP0	S282	S	282	DP	DP.36_3	10.8731001748921	TRUE
YLR340W_S282	YLR340W	RPP0	S282	S	282	CP	CP.47_3	14.4398301354941	FALSE
YLR340W_S282	YLR340W	RPP0	S282	S	282	NO	NO.59_3	12.6864428473394	TRUE
YLR340W_S282	YLR340W	RPP0	S282	S	282	WT	WT.88_2	14.8250275572524	FALSE
YLR340W_S282	YLR340W	RPP0	S282	S	282	MD	MD.98_2	9.7619113542253	TRUE
YLR340W_S282	YLR340W	RPP0	S282	S	282	NC	NC.1_3	12.3966640530662	TRUE
YLR340W_S282	YLR340W	RPP0	S282	S	282	MT	MT.12_3	13.7528035076413	FALSE
YLR340W_S282	YLR340W	RPP0	S282	S	282	AA	AA.24_3	12.1811618986299	TRUE
YLR340W_S282	YLR340W	RPP0	S282	S	282	CW	CW.37_3	15.3493273714043	FALSE
YLR340W_S282	YLR340W	RPP0	S282	S	282	EC	EC.48_3	4.26666756864486	TRUE
YLR340W_S282	YLR340W	RPP0	S282	S	282	CS23	CS23.60_3	12.8152673013149	TRUE
YLR340W_S282	YLR340W	RPP0	S282	S	282	AN	AN.89_2	14.3351912002329	FALSE
YLR340W_S282	YLR340W	RPP0	S282	S	282	KA	KA.99_2	12.060459768704	FALSE
YLR340W_S282	YLR340W	RPP0	S282	S	282	KC	KC.2_3	18.6450080296306	FALSE
YLR340W_S282	YLR340W	RPP0	S282	S	282	P8	P8.13_3	12.8283752432333	TRUE
YLR340W_S282	YLR340W	RPP0	S282	S	282	CX	CX.25_3	11.6608397245535	FALSE
YLR340W_S282	YLR340W	RPP0	S282	S	282	EA	EA.38_3	13.169452087567601	TRUE
YLR340W_S282	YLR340W	RPP0	S282	S	282	RN	RN.49_3	12.7200436129699	TRUE
YLR340W_S282	YLR340W	RPP0	S282	S	282	AF2	AF2.61_3	14.2426573551562	FALSE
YLR340W_S282	YLR340W	RPP0	S282	S	282	UT	UT.31_2	12.1065369897617	TRUE
YLR340W_S282	YLR340W	RPP0	S282	S	282	I3	I3.100_2	9.32310628870595	TRUE
YLR340W_S282	YLR340W	RPP0	S282	S	282	UT	UT.3_3	12.4767130714018	TRUE
YLR340W_S282	YLR340W	RPP0	S282	S	282	RP	RP.26_3	13.8676039320788	FALSE
YLR340W_S282	YLR340W	RPP0	S282	S	282	TA	TA.50_3	7.74399460181717	TRUE
YLR340W_S282	YLR340W	RPP0	S282	S	282	SP	SP.62_3	6.53591804291461	TRUE
YLR340W_S282	YLR340W	RPP0	S282	S	282	YC	YC.104_2	13.4563593287228	TRUE
YLR340W_S282	YLR340W	RPP0	S282	S	282	BM	BM.18_3	15.1184928118762	TRUE
YLR340W_S282	YLR340W	RPP0	S282	S	282	ST	ST.54_3	9.20721978948395	TRUE
YLR340W_S282	YLR340W	RPP0	S282	S	282	OA	OA.105_1	14.0702375520043	FALSE
YLR340W_S282	YLR340W	RPP0	S282	S	282	ET	ET.8_2	9.29963155036629	TRUE
YLR340W_S282	YLR340W	RPP0	S282	S	282	CO	CO.21_2	13.8635031273731	FALSE
YLR340W_S282	YLR340W	RPP0	S282	S	282	PBS	PBS.33_2	8.19337992591685	TRUE
YLR340W_S282	YLR340W	RPP0	S282	S	282	DM	DM.45_2	10.1747960017403	TRUE
YLR340W_S282	YLR340W	RPP0	S282	S	282	HS37	HS37.56_2	9.29322574388975	TRUE
YLR340W_S282	YLR340W	RPP0	S282	S	282	C3	C3.67_2	8.16963885538031	TRUE
YLR340W_S282	YLR340W	RPP0	S282	S	282	MS	MS.11_2	14.9028628999309	FALSE
YLR340W_S282	YLR340W	RPP0	S282	S	282	AA	AA.24_2	14.7858616483559	FALSE
YLR340W_S282	YLR340W	RPP0	S282	S	282	DP	DP.36_2	13.2489393161515	FALSE
YLR340W_S282	YLR340W	RPP0	S282	S	282	CP	CP.47_2	4.92097365029656	TRUE
YLR340W_S282	YLR340W	RPP0	S282	S	282	NO	NO.59_2	7.73969047279889	TRUE
YLR340W_S282	YLR340W	RPP0	S282	S	282	AY	AY.70_2	9.14965541551472	TRUE
YLR340W_S282	YLR340W	RPP0	S282	S	282	UT	UT.3_2	10.1923064660629	TRUE
YLR340W_S282	YLR340W	RPP0	S282	S	282	FE	FE.15_2	7.07626023410176	TRUE
YLR340W_S282	YLR340W	RPP0	S282	S	282	HS42	HS42.28_2	14.4331327735064	FALSE
YLR340W_S282	YLR340W	RPP0	S282	S	282	NN	NN.40_2	15.1140767508845	FALSE
YLR340W_S282	YLR340W	RPP0	S282	S	282	PQ	PQ.51_2	13.7095559010814	FALSE
YLR340W_S282	YLR340W	RPP0	S282	S	282	FP	FP.74_2	15.8728858541383	FALSE
YLR340W_S282	YLR340W	RPP0	S282	S	282	H21	H21.7_2	12.5407978800368	FALSE
YLR340W_S282	YLR340W	RPP0	S282	S	282	ZN	ZN.20_2	15.7089392234935	FALSE
YLR340W_S282	YLR340W	RPP0	S282	S	282	UTF	UTF.32_2	16.4010886389879	FALSE
YLR340W_S282	YLR340W	RPP0	S282	S	282	RF	RF.44_2	8.15404914014444	TRUE
YLR340W_S282	YLR340W	RPP0	S282	S	282	FZ	FZ.55_2	9.60184247009855	TRUE
YLR340W_S282	YLR340W	RPP0	S282	S	282	BY	BY.78_2	15.4068352001084	FALSE
YLR340W_S282	YLR340W	RPP0	S282	S	282	ZC	ZC.94_1	10.5258595559829	TRUE
YLR340W_S282	YLR340W	RPP0	S282	S	282	HS48	HS48.106_1	14.6492387889513	FALSE
YLR340W_S282	YLR340W	RPP0	S282	S	282	SD	SD.9_2	10.6751880662202	TRUE
YLR340W_S282	YLR340W	RPP0	S282	S	282	CF	CF.22_2	14.0920767899992	FALSE
YLR340W_S282	YLR340W	RPP0	S282	S	282	NG	NG.34_2	10.1275687299168	TRUE
YLR340W_S282	YLR340W	RPP0	S282	S	282	NO2	NO2.57_2	10.2321371320472	TRUE
YLR340W_S282	YLR340W	RPP0	S282	S	282	OY	OY.68_2	9.09785504615311	TRUE
YLR340W_S282	YLR340W	RPP0	S282	S	282	UT	UT.109_1	9.91265490596578	TRUE
YLR340W_S282	YLR340W	RPP0	S282	S	282	MT	MT.12_2	5.24755297072432	TRUE
YLR340W_S282	YLR340W	RPP0	S282	S	282	CX	CX.25_2	15.9497058128065	FALSE
YLR340W_S282	YLR340W	RPP0	S282	S	282	CW	CW.37_2	15.2002148647844	FALSE
YLR340W_S282	YLR340W	RPP0	S282	S	282	EC	EC.48_2	13.1299828890303	FALSE
YLR340W_S282	YLR340W	RPP0	S282	S	282	CS23	CS23.60_2	8.80024199119047	TRUE
YLR340W_S282	YLR340W	RPP0	S282	S	282	LA	LA.71_2	8.72256611691166	TRUE
YLR340W_S282	YLR340W	RPP0	S282	S	282	KC	KC.2_2	16.3847096047946	FALSE
YLR340W_S282	YLR340W	RPP0	S282	S	282	BU	BU.14_2	10.6588834672605	TRUE
YLR340W_S282	YLR340W	RPP0	S282	S	282	YP	YP.27_2	15.2502399403889	FALSE
YLR340W_S282	YLR340W	RPP0	S282	S	282	TA	TA.50_2	9.03525247574744	TRUE
YLR340W_S282	YLR340W	RPP0	S282	S	282	SP	SP.62_2	12.7846805011046	FALSE
YLR340W_S282	YLR340W	RPP0	S282	S	282	DY	DY.73_2	16.3190508626971	FALSE
YLR340W_S282	YLR340W	RPP0	S282	S	282	CA	CA.4_2	13.8974009154884	FALSE
YLR340W_S282	YLR340W	RPP0	S282	S	282	TU	TU.16_2	11.8598694061456	FALSE
YLR340W_S282	YLR340W	RPP0	S282	S	282	AF	AF.29_2	13.3632799075975	FALSE
YLR340W_S282	YLR340W	RPP0	S282	S	282	AB	AB.52_2	9.61617198025884	TRUE
YLR340W_S282	YLR340W	RPP0	S282	S	282	DC	DC.63_2	16.534993659173	FALSE
YLR340W_S282	YLR340W	RPP0	S282	S	282	CY	CY.75_2	11.1279303305033	TRUE
YLR340W_S282	YLR340W	RPP0	S282	S	282	EB	EB.95_1	15.4816285935836	FALSE
YLR340W_S282	YLR340W	RPP0	S282	S	282	UT	UT.3_7	8.29687704615682	TRUE
YLR340W_S282	YLR340W	RPP0	S282	S	282	H2O1	H2O1.10_2	11.7504957500232	TRUE
YLR340W_S282	YLR340W	RPP0	S282	S	282	HU	HU.23_2	10.5136739730596	TRUE
YLR340W_S282	YLR340W	RPP0	S282	S	282	LG	LG.35_2	10.2165491643159	TRUE
YLR340W_S282	YLR340W	RPP0	S282	S	282	LP	LP.58_2	19.038574256998398	FALSE
YLR340W_S282	YLR340W	RPP0	S282	S	282	NC	NC.1_2	11.9399919256518	TRUE
YLR340W_S282	YLR340W	RPP0	S282	S	282	P8	P8.13_2	11.6214726197972	TRUE
YLR340W_S282	YLR340W	RPP0	S282	S	282	RP	RP.26_2	12.3298327678621	TRUE
YLR340W_S282	YLR340W	RPP0	S282	S	282	EA	EA.38_2	16.3765173451625	FALSE
YLR340W_S282	YLR340W	RPP0	S282	S	282	RN	RN.49_2	12.946212366939	TRUE
YLR340W_S282	YLR340W	RPP0	S282	S	282	AF2	AF2.61_2	18.3277758915836	FALSE
YLR340W_S282	YLR340W	RPP0	S282	S	282	CM	CM.72_2	13.0352489506306	TRUE
YLR340W_S282	YLR340W	RPP0	S282	S	282	SO	SO.5_2	12.5669138244248	TRUE
YLR340W_S282	YLR340W	RPP0	S282	S	282	BM	BM.18_2	17.3262036247285	FALSE
YLR340W_S282	YLR340W	RPP0	S282	S	282	CG	CG.42_2	17.1893501600925	FALSE
YLR340W_S282	YLR340W	RPP0	S282	S	282	MY	MY.53_2	9.05467570580555	TRUE
YLR340W_S282	YLR340W	RPP0	S282	S	282	CI	CI.76_2	14.5030287024522	FALSE
YLR340W_S282	YLR340W	RPP0	S282	S	282	DT	DT.6_2	13.5520348733007	TRUE
YLR340W_S282	YLR340W	RPP0	S282	S	282	MN	MN.19_2	13.3623837263424	TRUE
YLR340W_S282	YLR340W	RPP0	S282	S	282	CS18	CS18.30_2	8.84757325702379	TRUE
YLR340W_S282	YLR340W	RPP0	S282	S	282	GL	GL.43_2	10.8712956616783	TRUE
YLR340W_S282	YLR340W	RPP0	S282	S	282	ST	ST.54_2	8.72177040108337	TRUE
YLR340W_S282	YLR340W	RPP0	S282	S	282	VY	VY.77_2	11.6259629203029	TRUE
YLR340W_S282	YLR340W	RPP0	S282	S	282	C7	C7.65_4	11.3831809764555	TRUE
YLR340W_S282	YLR340W	RPP0	S282	S	282	CI	CI.76_4	12.4771822544461	FALSE
YLR340W_S282	YLR340W	RPP0	S282	S	282	WT	WT.88_4	14.2791644350963	FALSE
YLR340W_S282	YLR340W	RPP0	S282	S	282	MD	MD.98_4	8.50945770750981	TRUE
YLR340W_S282	YLR340W	RPP0	S282	S	282	KC	KC.2_5	10.3267958016853	TRUE
YLR340W_S282	YLR340W	RPP0	S282	S	282	BU	BU.14_5	7.83249070304991	TRUE
YLR340W_S282	YLR340W	RPP0	S282	S	282	CX	CX.25_5	9.56274259993754	TRUE
YLR340W_S282	YLR340W	RPP0	S282	S	282	NO2	NO2.57_4	12.8840061205326	TRUE
YLR340W_S282	YLR340W	RPP0	S282	S	282	DG	DG.80_4	15.8495518742062	FALSE
YLR340W_S282	YLR340W	RPP0	S282	S	282	FY	FY.91_4	12.8896851027406	TRUE
YLR340W_S282	YLR340W	RPP0	S282	S	282	I7	I7.102_4	12.4474529944963	TRUE
YLR340W_S282	YLR340W	RPP0	S282	S	282	DT	DT.6_5	12.7116310558892	TRUE
YLR340W_S282	YLR340W	RPP0	S282	S	282	MN	MN.19_5	14.3737218610747	FALSE
YLR340W_S282	YLR340W	RPP0	S282	S	282	AF	AF.29_5	12.3470310077021	TRUE
YLR340W_S282	YLR340W	RPP0	S282	S	282	TA	TA.50_4	14.5598897607066	FALSE
YLR340W_S282	YLR340W	RPP0	S282	S	282	DY	DY.73_4	9.50615174365468	TRUE
YLR340W_S282	YLR340W	RPP0	S282	S	282	NR	NR.85_4	10.6581487393983	TRUE
YLR340W_S282	YLR340W	RPP0	S282	S	282	EB	EB.95_4	15.5523213009145	FALSE
YLR340W_S282	YLR340W	RPP0	S282	S	282	UT	UT.108_4	11.8494497599954	FALSE
YLR340W_S282	YLR340W	RPP0	S282	S	282	MS	MS.11_5	15.0949754402285	FALSE
YLR340W_S282	YLR340W	RPP0	S282	S	282	HU	HU.23_5	15.2899609339101	FALSE
YLR340W_S282	YLR340W	RPP0	S282	S	282	PQ	PQ.51_4	4.9939699750582	TRUE
YLR340W_S282	YLR340W	RPP0	S282	S	282	DC	DC.63_4	11.286352660138	TRUE
YLR340W_S282	YLR340W	RPP0	S282	S	282	FP	FP.74_4	13.2201203617884	TRUE
YLR340W_S282	YLR340W	RPP0	S282	S	282	BZ	BZ.86_4	16.1224704862598	FALSE
YLR340W_S282	YLR340W	RPP0	S282	S	282	UT	UT.109_4	14.6907133784266	FALSE
YLR340W_S282	YLR340W	RPP0	S282	S	282	MT	MT.12_5	10.6686515136087	TRUE
YLR340W_S282	YLR340W	RPP0	S282	S	282	EC	EC.48_4	14.1204157805701	FALSE
YLR340W_S282	YLR340W	RPP0	S282	S	282	CS23	CS23.60_4	8.78104008255094	TRUE
YLR340W_S282	YLR340W	RPP0	S282	S	282	LA	LA.71_4	12.8510378761804	FALSE
YLR340W_S282	YLR340W	RPP0	S282	S	282	SA	SA.83_4	13.6358830734147	FALSE
YLR340W_S282	YLR340W	RPP0	S282	S	282	OA	OA.105_4	2.1574786546905	TRUE
YLR340W_S282	YLR340W	RPP0	S282	S	282	SD	SD.9_5	11.5907173189897	TRUE
YLR340W_S282	YLR340W	RPP0	S282	S	282	CO	CO.21_5	11.1654992272439	TRUE
YLR340W_S282	YLR340W	RPP0	S282	S	282	AB	AB.52_4	12.2308661712381	TRUE
YLR340W_S282	YLR340W	RPP0	S282	S	282	C8	C8.64_4	11.1998416116353	TRUE
YLR340W_S282	YLR340W	RPP0	S282	S	282	DI	DI.97_4	6.14682556669695	TRUE
YLR340W_S282	YLR340W	RPP0	S282	S	282	NC	NC.1_5	13.2415917064032	FALSE
YLR340W_S282	YLR340W	RPP0	S282	S	282	P8	P8.13_5	11.7360468599672	TRUE
YLR340W_S282	YLR340W	RPP0	S282	S	282	AA	AA.24_5	11.8777410445934	TRUE
YLR340W_S282	YLR340W	RPP0	S282	S	282	HS37	HS37.56_4	7.98357366867268	TRUE
YLR340W_S282	YLR340W	RPP0	S282	S	282	OY	OY.68_4	16.3746024723622	FALSE
YLR340W_S282	YLR340W	RPP0	S282	S	282	HU2	HU2.79_4	14.6632117462741	FALSE
YLR340W_S282	YLR340W	RPP0	S282	S	282	FA	FA.90_4	13.2063476516841	FALSE
YLR340W_S282	YLR340W	RPP0	S282	S	282	I5	I5.101_4	10.5618484465078	TRUE
YLR340W_S282	YLR340W	RPP0	S282	S	282	SO	SO.5_5	11.0807840041161	TRUE
YLR340W_S282	YLR340W	RPP0	S282	S	282	BM	BM.18_5	12.6712314780732	FALSE
YLR340W_S282	YLR340W	RPP0	S282	S	282	HS42	HS42.28_5	12.0023019048879	TRUE
YLR340W_S282	YLR340W	RPP0	S282	S	282	NO	NO.59_4	5.86925824323668	TRUE
YLR340W_S282	YLR340W	RPP0	S282	S	282	AY	AY.70_4	15.0230024880333	FALSE
YLR340W_S282	YLR340W	RPP0	S282	S	282	SH	SH.82_4	13.000419808555	FALSE
YLR340W_S282	YLR340W	RPP0	S282	S	282	CZ	CZ.93_4	13.0857399391267	FALSE
YLR340W_S282	YLR340W	RPP0	S282	S	282	YC	YC.104_4	12.2631921218418	FALSE
YLR340W_S282	YLR340W	RPP0	S282	S	282	ET	ET.8_5	13.188420863339	FALSE
YLR340W_S282	YLR340W	RPP0	S282	S	282	ZN	ZN.20_5	13.4070519459842	FALSE
YLR340W_S282	YLR340W	RPP0	S282	S	282	UTF	UTF.32_5	13.6717175393137	FALSE
YLR340W_S282	YLR340W	RPP0	S282	S	282	CM	CM.72_4	8.60543130927331	TRUE
YLR340W_S282	YLR340W	RPP0	S282	S	282	AZ	AZ.84_4	14.3333914177917	FALSE
YLR340W_S282	YLR340W	RPP0	S282	S	282	ZC	ZC.94_4	14.0059695919449	FALSE
YLR340W_S282	YLR340W	RPP0	S282	S	282	HS48	HS48.106_4	12.5669837003308	FALSE
YLR340W_S282	YLR340W	RPP0	S282	S	282	H2O1	H2O1.10_5	15.9762745117695	FALSE
YLR340W_S282	YLR340W	RPP0	S282	S	282	CF	CF.22_5	12.1625797384316	FALSE
YLR340W_S282	YLR340W	RPP0	S282	S	282	ST	ST.54_4	14.3783403990388	FALSE
YLR340W_S282	YLR340W	RPP0	S282	S	282	C5	C5.66_4	12.1107885667504	FALSE
YLR340W_S282	YLR340W	RPP0	S282	S	282	VY	VY.77_4	14.6609508372309	FALSE
YLR340W_S282	YLR340W	RPP0	S282	S	282	AN	AN.89_4	11.1967219578303	TRUE
YLR340W_S282	YLR340W	RPP0	S282	S	282	UT	UT.3_5	14.2381084328245	FALSE
YLR340W_S282	YLR340W	RPP0	S282	S	282	FE	FE.15_5	13.9343583249356	FALSE
YLR340W_S282	YLR340W	RPP0	S282	S	282	RP	RP.26_5	9.42035461196362	TRUE
YLR340W_S282	YLR340W	RPP0	S282	S	282	FZ	FZ.55_4	12.2674308560211	TRUE
YLR340W_S282	YLR340W	RPP0	S282	S	282	C3	C3.67_4	12.7039706379591	FALSE
YLR340W_S282	YLR340W	RPP0	S282	S	282	BY	BY.78_4	11.5684081165863	TRUE
YLR340W_S282	YLR340W	RPP0	S282	S	282	UT	UT.31_4	10.6507449284189	TRUE
YLR340W_S282	YLR340W	RPP0	S282	S	282	I3	I3.100_4	12.4440761750561	TRUE
YLR340W_S282	YLR340W	RPP0	S282	S	282	CA	CA.4_5	9.52200577860823	TRUE
YLR340W_S282	YLR340W	RPP0	S282	S	282	TU	TU.16_5	11.2168130392036	TRUE
YLR340W_S282	YLR340W	RPP0	S282	S	282	YP	YP.27_5	12.2301039380489	FALSE
YLR340W_S282	YLR340W	RPP0	S282	S	282	LP	LP.58_4	14.0650476955276	FALSE
YLR340W_S282	YLR340W	RPP0	S282	S	282	SZ	SZ.81_4	10.4816594438603	FALSE
YLR340W_S282	YLR340W	RPP0	S282	S	282	CV	CV.92_4	11.9295519046534	TRUE
YLR340W_S282	YLR340W	RPP0	S282	S	282	H21	H21.7_5	8.74712252056409	TRUE
YLR340W_S282	YLR340W	RPP0	S282	S	282	CS18	CS18.30_5	6.23761799866206	TRUE
YLR340W_S282	YLR340W	RPP0	S282	S	282	PBS	PBS.33_5	10.1545591912361	TRUE
YLR340W_S282	YLR340W	RPP0	S282	S	282	C3	C3.67_5	11.3628880557844	TRUE
YLR340W_S282	YLR340W	RPP0	S282	S	282	HU2	HU2.79_5	12.7581541467126	FALSE
YLR340W_S282	YLR340W	RPP0	S282	S	282	FA	FA.90_5	12.42102910388	TRUE
YLR340W_S282	YLR340W	RPP0	S282	S	282	NO	NO.59_5	17.0965447636483	FALSE
YLR340W_S282	YLR340W	RPP0	S282	S	282	LA	LA.71_5	10.3387149303282	TRUE
YLR340W_S282	YLR340W	RPP0	S282	S	282	SA	SA.83_5	7.92520857395041	TRUE
YLR340W_S282	YLR340W	RPP0	S282	S	282	ZC	ZC.94_5	7.50146653307534	TRUE
YLR340W_S282	YLR340W	RPP0	S282	S	282	CS23	CS23.60_5	14.6427348234907	FALSE
YLR340W_S282	YLR340W	RPP0	S282	S	282	CM	CM.72_5	17.1103913447383	FALSE
YLR340W_S282	YLR340W	RPP0	S282	S	282	AZ	AZ.84_5	11.6498213202704	FALSE
YLR340W_S282	YLR340W	RPP0	S282	S	282	EB	EB.95_5	14.9303436559531	FALSE
YLR340W_S282	YLR340W	RPP0	S282	S	282	SD	SD.9_6	7.6589943592531204	TRUE
YLR340W_S282	YLR340W	RPP0	S282	S	282	GL	GL.43_5	12.4699146472853	TRUE
YLR340W_S282	YLR340W	RPP0	S282	S	282	FZ	FZ.55_5	7.64342275378009	TRUE
YLR340W_S282	YLR340W	RPP0	S282	S	282	C5	C5.66_5	12.0717614743115	TRUE
YLR340W_S282	YLR340W	RPP0	S282	S	282	BY	BY.78_5	10.8735660859768	TRUE
YLR340W_S282	YLR340W	RPP0	S282	S	282	UT	UT.31_5	11.2747883210677	TRUE
YLR340W_S282	YLR340W	RPP0	S282	S	282	I3	I3.100_5	12.0911523515678	TRUE
YLR340W_S282	YLR340W	RPP0	S282	S	282	UT	UT.3_6	14.9321341402374	FALSE
YLR340W_S282	YLR340W	RPP0	S282	S	282	FE	FE.15_6	10.0407954520603	TRUE
YLR340W_S282	YLR340W	RPP0	S282	S	282	CN	CN.41_5	14.5880163691003	FALSE
YLR340W_S282	YLR340W	RPP0	S282	S	282	MY	MY.53_5	11.1463973372132	FALSE
YLR340W_S282	YLR340W	RPP0	S282	S	282	C8	C8.64_5	9.69812078264869	TRUE
YLR340W_S282	YLR340W	RPP0	S282	S	282	CI	CI.76_5	9.47869559421955	FALSE
YLR340W_S282	YLR340W	RPP0	S282	S	282	WT	WT.88_5	13.6592595648803	FALSE
YLR340W_S282	YLR340W	RPP0	S282	S	282	KA	KA.99_5	13.1132357181697	FALSE
YLR340W_S282	YLR340W	RPP0	S282	S	282	NC	NC.1_6	10.0049786260096	FALSE
YLR340W_S282	YLR340W	RPP0	S282	S	282	P8	P8.13_6	11.5284991882654	FALSE
YLR340W_S282	YLR340W	RPP0	S282	S	282	OY	OY.68_5	18.470094418794	FALSE
YLR340W_S282	YLR340W	RPP0	S282	S	282	DG	DG.80_5	12.4731602815604	FALSE
YLR340W_S282	YLR340W	RPP0	S282	S	282	FY	FY.91_5	12.7709012125728	FALSE
YLR340W_S282	YLR340W	RPP0	S282	S	282	I7	I7.102_5	11.1994900985213	TRUE
YLR340W_S282	YLR340W	RPP0	S282	S	282	SO	SO.5_6	9.76243547989298	TRUE
YLR340W_S282	YLR340W	RPP0	S282	S	282	EA	EA.38_5	13.9198248080721	FALSE
YLR340W_S282	YLR340W	RPP0	S282	S	282	TA	TA.50_5	17.1036795040405	FALSE
YLR340W_S282	YLR340W	RPP0	S282	S	282	AF2	AF2.61_5	11.9098763768059	FALSE
YLR340W_S282	YLR340W	RPP0	S282	S	282	DY	DY.73_5	10.2878816266563	TRUE
YLR340W_S282	YLR340W	RPP0	S282	S	282	NR	NR.85_5	14.052281569211	FALSE
YLR340W_S282	YLR340W	RPP0	S282	S	282	HS48	HS48.106_5	13.9886563048865	FALSE
YLR340W_S282	YLR340W	RPP0	S282	S	282	H2O1	H2O1.10_6	9.2204130085266	TRUE
YLR340W_S282	YLR340W	RPP0	S282	S	282	CP	CP.47_5	8.42164566324483	TRUE
YLR340W_S282	YLR340W	RPP0	S282	S	282	LP	LP.58_5	15.0880940999392	FALSE
YLR340W_S282	YLR340W	RPP0	S282	S	282	AY	AY.70_5	9.3942285252791	TRUE
YLR340W_S282	YLR340W	RPP0	S282	S	282	SH	SH.82_5	11.0515873224185	FALSE
YLR340W_S282	YLR340W	RPP0	S282	S	282	CZ	CZ.93_5	15.2904726585021	FALSE
YLR340W_S282	YLR340W	RPP0	S282	S	282	H21	H21.7_6	9.16340627471305	TRUE
YLR340W_S282	YLR340W	RPP0	S282	S	282	LG	LG.35_5	11.8972242452354	TRUE
YLR340W_S282	YLR340W	RPP0	S282	S	282	NY	NY.46_5	10.2195800106697	TRUE
YLR340W_S282	YLR340W	RPP0	S282	S	282	NO2	NO2.57_5	13.2089694920012	FALSE
YLR340W_S282	YLR340W	RPP0	S282	S	282	SZ	SZ.81_5	16.6859910070099	FALSE
YLR340W_S282	YLR340W	RPP0	S282	S	282	I8	I8.103_5	12.102832686612	TRUE
YLR340W_S282	YLR340W	RPP0	S282	S	282	PQ	PQ.51_5	13.3468998988206	TRUE
YLR340W_S282	YLR340W	RPP0	S282	S	282	SP	SP.62_5	12.328604085159	FALSE
YLR340W_S282	YLR340W	RPP0	S282	S	282	FP	FP.74_5	10.081098114809	TRUE
YLR340W_S282	YLR340W	RPP0	S282	S	282	BZ	BZ.86_5	11.8672848214149	TRUE
YLR340W_S282	YLR340W	RPP0	S282	S	282	UT	UT.108_5	14.4736558773238	FALSE
YLR340W_S282	YLR340W	RPP0	S282	S	282	MS	MS.11_6	11.1169780215449	TRUE
YLR340W_S282	YLR340W	RPP0	S282	S	282	NN	NN.40_5	13.2962779447732	TRUE
YLR340W_S282	YLR340W	RPP0	S282	S	282	AB	AB.52_5	5.88190030446148	TRUE
YLR340W_S282	YLR340W	RPP0	S282	S	282	DC	DC.63_5	14.951485789571	FALSE
YLR340W_S282	YLR340W	RPP0	S282	S	282	CY	CY.75_5	16.46075408263	FALSE
YLR340W_S282	YLR340W	RPP0	S282	S	282	VC	VC.87_5	17.1516777717556	FALSE
YLR340W_S282	YLR340W	RPP0	S282	S	282	MD	MD.98_5	12.1691909107505	FALSE
YLR340W_S282	YLR340W	RPP0	S282	S	282	UT	UT.109_5	12.3677862935462	FALSE
YLR340W_S282	YLR340W	RPP0	S282	S	282	MT	MT.12_6	13.2120758891679	TRUE
YLR340W_S282	YLR340W	RPP0	S282	S	282	CG	CG.42_5	11.2851082310719	TRUE
YLR340W_S282	YLR340W	RPP0	S282	S	282	ST	ST.54_5	12.6374039266804	FALSE
YLR340W_S282	YLR340W	RPP0	S282	S	282	C7	C7.65_5	4.23825486825701	TRUE
YLR340W_S282	YLR340W	RPP0	S282	S	282	VY	VY.77_5	6.20053099859935	TRUE
YLR340W_S282	YLR340W	RPP0	S282	S	282	AN	AN.89_5	15.204266085867	FALSE
YLR340W_S282	YLR340W	RPP0	S282	S	282	KC	KC.2_6	13.1716401960513	FALSE
YLR340W_S282	YLR340W	RPP0	S282	S	282	BU	BU.14_6	11.1881495616464	TRUE
YLR340W_S282	YLR340W	RPP0	S282	S	282	CF	CF.22_6	15.0564842506297	FALSE
YLR340W_S282	YLR340W	RPP0	S282	S	282	NG	NG.34_6	7.81621903548089	TRUE
YLR340W_S282	YLR340W	RPP0	S282	S	282	NY	NY.46_6	12.0161711390275	FALSE
YLR340W_S282	YLR340W	RPP0	S282	S	282	NO2	NO2.57_6	8.34343301640964	FALSE
YLR340W_S282	YLR340W	RPP0	S282	S	282	DG	DG.80_6	9.16587990814548	FALSE
YLR340W_S282	YLR340W	RPP0	S282	S	282	FA	FA.90_6	12.387396583306	FALSE
YLR340W_S282	YLR340W	RPP0	S282	S	282	I7	I7.102_6	5.53728799668952	TRUE
YLR340W_S282	YLR340W	RPP0	S282	S	282	YP	YP.27_6	8.27381335927032	TRUE
YLR340W_S282	YLR340W	RPP0	S282	S	282	SP	SP.62_6	9.34076043697721	FALSE
YLR340W_S282	YLR340W	RPP0	S282	S	282	FP	FP.74_6	13.271489761214	FALSE
YLR340W_S282	YLR340W	RPP0	S282	S	282	NR	NR.85_6	11.1744289043979	FALSE
YLR340W_S282	YLR340W	RPP0	S282	S	282	EB	EB.95_6	16.0354709748104	FALSE
YLR340W_S282	YLR340W	RPP0	S282	S	282	UT	UT.108_6	8.15745433741423	TRUE
YLR340W_S282	YLR340W	RPP0	S282	S	282	HS42	HS42.28_6	15.2820636713501	FALSE
YLR340W_S282	YLR340W	RPP0	S282	S	282	NN	NN.40_6	15.394614058492	FALSE
YLR340W_S282	YLR340W	RPP0	S282	S	282	PQ	PQ.51_6	15.4223053420238	FALSE
YLR340W_S282	YLR340W	RPP0	S282	S	282	DC	DC.63_6	17.6653313351775	FALSE
YLR340W_S282	YLR340W	RPP0	S282	S	282	CY	CY.75_6	15.7319954315824	FALSE
YLR340W_S282	YLR340W	RPP0	S282	S	282	RP	RP.26_6	15.3410364747472	FALSE
YLR340W_S282	YLR340W	RPP0	S282	S	282	EA	EA.38_6	13.431259959848	FALSE
YLR340W_S282	YLR340W	RPP0	S282	S	282	TA	TA.50_6	17.2402558838526	FALSE
YLR340W_S282	YLR340W	RPP0	S282	S	282	DY	DY.73_6	11.1852155165288	FALSE
YLR340W_S282	YLR340W	RPP0	S282	S	282	AZ	AZ.84_6	14.9955193395543	FALSE
YLR340W_S282	YLR340W	RPP0	S282	S	282	ZC	ZC.94_6	12.1592935267493	FALSE
YLR340W_S282	YLR340W	RPP0	S282	S	282	HU	HU.23_6	15.4260278873578	FALSE
YLR340W_S282	YLR340W	RPP0	S282	S	282	LG	LG.35_6	12.366204429206	FALSE
YLR340W_S282	YLR340W	RPP0	S282	S	282	CP	CP.47_6	15.0149739701994	FALSE
YLR340W_S282	YLR340W	RPP0	S282	S	282	LP	LP.58_6	14.6904756461118	FALSE
YLR340W_S282	YLR340W	RPP0	S282	S	282	AY	AY.70_6	14.4350062709809	FALSE
YLR340W_S282	YLR340W	RPP0	S282	S	282	FY	FY.91_6	12.209715593569	FALSE
YLR340W_S282	YLR340W	RPP0	S282	S	282	I8	I8.103_6	6.55402512509078	TRUE
YLR340W_S282	YLR340W	RPP0	S282	S	282	TU	TU.16_6	12.9450718602552	FALSE
YLR340W_S282	YLR340W	RPP0	S282	S	282	AF	AF.29_6	10.447404448205	FALSE
YLR340W_S282	YLR340W	RPP0	S282	S	282	CN	CN.41_6	13.1946150698731	FALSE
YLR340W_S282	YLR340W	RPP0	S282	S	282	AB	AB.52_6	16.5274889872104	FALSE
YLR340W_S282	YLR340W	RPP0	S282	S	282	C8	C8.64_6	5.31099148229888	TRUE
YLR340W_S282	YLR340W	RPP0	S282	S	282	BZ	BZ.86_6	14.7655686046085	FALSE
YLR340W_S282	YLR340W	RPP0	S282	S	282	DI	DI.97_6	7.79736734298974	TRUE
YLR340W_S282	YLR340W	RPP0	S282	S	282	MN	MN.19_6	7.63668343477567	TRUE
YLR340W_S282	YLR340W	RPP0	S282	S	282	UTF	UTF.32_6	10.3999128557502	TRUE
YLR340W_S282	YLR340W	RPP0	S282	S	282	GL	GL.43_6	16.0748266701576	FALSE
YLR340W_S282	YLR340W	RPP0	S282	S	282	ST	ST.54_6	12.4435459586851	FALSE
YLR340W_S282	YLR340W	RPP0	S282	S	282	C5	C5.66_6	13.161770489884	FALSE
YLR340W_S282	YLR340W	RPP0	S282	S	282	BY	BY.78_6	10.01451041239	FALSE
YLR340W_S282	YLR340W	RPP0	S282	S	282	WT	WT.88_6	8.92056818612006	TRUE
YLR340W_S282	YLR340W	RPP0	S282	S	282	KA	KA.99_6	8.83730107986918	TRUE
YLR340W_S282	YLR340W	RPP0	S282	S	282	CW	CW.37_6	16.2498304172954	FALSE
YLR340W_S282	YLR340W	RPP0	S282	S	282	RN	RN.49_6	14.8925405069367	FALSE
YLR340W_S282	YLR340W	RPP0	S282	S	282	CS23	CS23.60_6	16.3690060740091	FALSE
YLR340W_S282	YLR340W	RPP0	S282	S	282	CM	CM.72_6	12.8428526411368	FALSE
YLR340W_S282	YLR340W	RPP0	S282	S	282	SA	SA.83_6	6.91245621050909	TRUE
YLR340W_S282	YLR340W	RPP0	S282	S	282	CS18	CS18.30_6	15.7822461847518	FALSE
YLR340W_S282	YLR340W	RPP0	S282	S	282	CG	CG.42_6	11.2074320371282	FALSE
YLR340W_S282	YLR340W	RPP0	S282	S	282	MY	MY.53_6	13.9558615108835	FALSE
YLR340W_S282	YLR340W	RPP0	S282	S	282	C7	C7.65_6	8.66593765889194	FALSE
YLR340W_S282	YLR340W	RPP0	S282	S	282	VY	VY.77_6	13.1757384376289	FALSE
YLR340W_S282	YLR340W	RPP0	S282	S	282	VC	VC.87_6	18.9154700952814	FALSE
YLR340W_S282	YLR340W	RPP0	S282	S	282	MD	MD.98_6	11.9964153934435	FALSE
YLR340W_S282	YLR340W	RPP0	S282	S	282	ZN	ZN.20_6	12.0081706278006	FALSE
YLR340W_S282	YLR340W	RPP0	S282	S	282	RF	RF.44_6	9.83950870814481	TRUE
YLR340W_S282	YLR340W	RPP0	S282	S	282	FZ	FZ.55_6	7.8715457077686	TRUE
YLR340W_S282	YLR340W	RPP0	S282	S	282	C3	C3.67_6	9.91356532358761	FALSE
YLR340W_S282	YLR340W	RPP0	S282	S	282	AN	AN.89_6	14.595276598814	FALSE
YLR340W_S282	YLR340W	RPP0	S282	S	282	I3	I3.100_6	13.7825872826871	FALSE
YLR340W_S282	YLR340W	RPP0	S282	S	282	CO	CO.21_6	7.68426699304492	TRUE
YLR340W_S282	YLR340W	RPP0	S282	S	282	PBS	PBS.33_6	10.5629093584875	FALSE
YLR340W_S282	YLR340W	RPP0	S282	S	282	DM	DM.45_6	10.2667766428154	FALSE
YLR340W_S282	YLR340W	RPP0	S282	S	282	HS37	HS37.56_6	16.0947915248691	FALSE
YLR340W_S282	YLR340W	RPP0	S282	S	282	OY	OY.68_6	9.9073276097889	FALSE
YLR340W_S282	YLR340W	RPP0	S282	S	282	HU2	HU2.79_6	12.8395763224845	FALSE
YLR340W_S282	YLR340W	RPP0	S282	S	282	UT	UT.31_6	10.1023213345428	FALSE
YLR340W_S282	YLR340W	RPP0	S282	S	282	I5	I5.101_6	11.8718020587817	FALSE
YLR340W_S282	YLR340W	RPP0	S282	S	282	AA	AA.24_6	8.20609246436134	TRUE
YLR340W_S282	YLR340W	RPP0	S282	S	282	DP	DP.36_6	15.0032461578846	FALSE
YLR340W_S282	YLR340W	RPP0	S282	S	282	NO	NO.59_6	12.9195325315975	FALSE
YLR340W_S282	YLR340W	RPP0	S282	S	282	LA	LA.71_6	9.89914685709155	FALSE
YLR340W_S282	YLR340W	RPP0	S282	S	282	SH	SH.82_6	10.0942239889052	FALSE
YLR340W_S282	YLR340W	RPP0	S282	S	282	CV	CV.92_6	9.64611284225521	FALSE
YLR340W_S282	YLR340W	RPP0	S282	S	282	YC	YC.104_6	10.2581429124394	TRUE
YLR340W_S282	YLR340W	RPP0	S282	S	282	DG	DG.80_3	9.02479661422186	TRUE
YLR340W_S282	YLR340W	RPP0	S282	S	282	FY	FY.91_3	6.95204390755256	TRUE
YLR340W_S282	YLR340W	RPP0	S282	S	282	I8	I8.103_3	9.00870570335984	TRUE
YLR340W_S282	YLR340W	RPP0	S282	S	282	H21	H21.7_4	14.5550216687363	FALSE
YLR340W_S282	YLR340W	RPP0	S282	S	282	BM	BM.18_4	14.890107986221	FALSE
YLR340W_S282	YLR340W	RPP0	S282	S	282	CS18	CS18.30_4	14.7875011510521	FALSE
YLR340W_S282	YLR340W	RPP0	S282	S	282	GL	GL.43_4	16.0601292516388	FALSE
YLR340W_S282	YLR340W	RPP0	S282	S	282	CM	CM.72_3	15.9779993677373	FALSE
YLR340W_S282	YLR340W	RPP0	S282	S	282	SA	SA.83_3	8.59694131055034	TRUE
YLR340W_S282	YLR340W	RPP0	S282	S	282	ZC	ZC.94_3	11.9889230933278	FALSE
YLR340W_S282	YLR340W	RPP0	S282	S	282	HS48	HS48.106_3	6.5415166679108	TRUE
YLR340W_S282	YLR340W	RPP0	S282	S	282	CO	CO.21_4	9.91635974510474	FALSE
YLR340W_S282	YLR340W	RPP0	S282	S	282	NG	NG.34_4	6.6137373471722	TRUE
YLR340W_S282	YLR340W	RPP0	S282	S	282	NY	NY.46_4	8.85765087065148	FALSE
YLR340W_S282	YLR340W	RPP0	S282	S	282	DY	DY.73_3	11.6692767582112	FALSE
YLR340W_S282	YLR340W	RPP0	S282	S	282	AZ	AZ.84_3	15.7907356677796	FALSE
YLR340W_S282	YLR340W	RPP0	S282	S	282	EB	EB.95_3	15.2892849792666	FALSE
YLR340W_S282	YLR340W	RPP0	S282	S	282	UT	UT.108_3	13.9652297709358	FALSE
YLR340W_S282	YLR340W	RPP0	S282	S	282	H2O1	H2O1.10_4	15.2103755309314	FALSE
YLR340W_S282	YLR340W	RPP0	S282	S	282	CF	CF.22_4	14.224647295518	FALSE
YLR340W_S282	YLR340W	RPP0	S282	S	282	LG	LG.35_4	13.5654199419449	FALSE
YLR340W_S282	YLR340W	RPP0	S282	S	282	CP	CP.47_4	9.39975553471989	TRUE
YLR340W_S282	YLR340W	RPP0	S282	S	282	C3	C3.67_3	14.1316570441126	FALSE
YLR340W_S282	YLR340W	RPP0	S282	S	282	BY	BY.78_3	6.35811832248093	TRUE
YLR340W_S282	YLR340W	RPP0	S282	S	282	UT	UT.31_3	9.10927091710046	TRUE
YLR340W_S282	YLR340W	RPP0	S282	S	282	I5	I5.101_3	9.80619525860145	TRUE
YLR340W_S282	YLR340W	RPP0	S282	S	282	SO	SO.5_4	16.7151087294741	FALSE
YLR340W_S282	YLR340W	RPP0	S282	S	282	FE	FE.15_4	9.39099288892175	TRUE
YLR340W_S282	YLR340W	RPP0	S282	S	282	HS42	HS42.28_4	15.5183149757794	FALSE
YLR340W_S282	YLR340W	RPP0	S282	S	282	CN	CN.41_4	9.64118763873161	FALSE
YLR340W_S282	YLR340W	RPP0	S282	S	282	LA	LA.71_3	10.3983142911508	FALSE
YLR340W_S282	YLR340W	RPP0	S282	S	282	SH	SH.82_3	15.059364160269	FALSE
YLR340W_S282	YLR340W	RPP0	S282	S	282	CZ	CZ.93_3	7.80327295843598	TRUE
YLR340W_S282	YLR340W	RPP0	S282	S	282	OA	OA.105_3	7.74314243409407	FALSE
YLR340W_S282	YLR340W	RPP0	S282	S	282	SD	SD.9_4	7.03190554029482	FALSE
YLR340W_S282	YLR340W	RPP0	S282	S	282	ZN	ZN.20_4	15.5245104878023	FALSE
YLR340W_S282	YLR340W	RPP0	S282	S	282	PBS	PBS.33_4	9.70350869005384	TRUE
YLR340W_S282	YLR340W	RPP0	S282	S	282	DM	DM.45_4	13.6053291915393	FALSE
YLR340W_S282	YLR340W	RPP0	S282	S	282	DC	DC.63_3	14.3301844715378	FALSE
YLR340W_S282	YLR340W	RPP0	S282	S	282	FP	FP.74_3	9.0814172774708	TRUE
YLR340W_S282	YLR340W	RPP0	S282	S	282	NR	NR.85_3	15.4236785650246	FALSE
YLR340W_S282	YLR340W	RPP0	S282	S	282	UT	UT.109_3	15.0446529103386	FALSE
YLR340W_S282	YLR340W	RPP0	S282	S	282	MS	MS.11_4	14.7268832797692	FALSE
YLR340W_S282	YLR340W	RPP0	S282	S	282	HU	HU.23_4	13.8831799211173	FALSE
YLR340W_S282	YLR340W	RPP0	S282	S	282	DP	DP.36_4	10.8639620023214	FALSE
YLR340W_S282	YLR340W	RPP0	S282	S	282	CI	CI.76_3	11.5425888581578	FALSE
YLR340W_S282	YLR340W	RPP0	S282	S	282	WT	WT.88_3	15.8784891866416	FALSE
YLR340W_S282	YLR340W	RPP0	S282	S	282	KA	KA.99_3	11.1651852422396	FALSE
YLR340W_S282	YLR340W	RPP0	S282	S	282	UT	UT.3_4	15.18930015626	FALSE
YLR340W_S282	YLR340W	RPP0	S282	S	282	RP	RP.26_4	9.88108143530627	FALSE
YLR340W_S282	YLR340W	RPP0	S282	S	282	C8	C8.64_3	12.4244774626712	FALSE
YLR340W_S282	YLR340W	RPP0	S282	S	282	BZ	BZ.86_3	15.237506684668	FALSE
YLR340W_S282	YLR340W	RPP0	S282	S	282	DI	DI.97_3	11.7294988447259	FALSE
YLR340W_S282	YLR340W	RPP0	S282	S	282	NC	NC.1_4	13.8369944908821	FALSE
YLR340W_S282	YLR340W	RPP0	S282	S	282	MT	MT.12_4	14.5289791690244	FALSE
YLR340W_S282	YLR340W	RPP0	S282	S	282	AA	AA.24_4	10.5219195252931	FALSE
YLR340W_S282	YLR340W	RPP0	S282	S	282	CW	CW.37_4	14.4225175621661	FALSE
YLR340W_S282	YLR340W	RPP0	S282	S	282	C7	C7.65_3	9.3514955340584809	TRUE
YLR340W_S282	YLR340W	RPP0	S282	S	282	CY	CY.75_3	14.0847448420261	FALSE
YLR340W_S282	YLR340W	RPP0	S282	S	282	VC	VC.87_3	8.21916001203985	FALSE
YLR340W_S282	YLR340W	RPP0	S282	S	282	MD	MD.98_3	11.3913759993279	FALSE
YLR340W_S282	YLR340W	RPP0	S282	S	282	KC	KC.2_4	13.4060552613897	FALSE
YLR340W_S282	YLR340W	RPP0	S282	S	282	P8	P8.13_4	12.4819770677388	FALSE
YLR340W_S282	YLR340W	RPP0	S282	S	282	CX	CX.25_4	13.3952931748296	FALSE
YLR340W_S282	YLR340W	RPP0	S282	S	282	EA	EA.38_4	13.4398173685766	FALSE
YLR340W_S282	YLR340W	RPP0	S282	S	282	OY	OY.68_3	9.06964230930082	FALSE
YLR340W_S282	YLR340W	RPP0	S282	S	282	HU2	HU2.79_3	5.09430542454223	TRUE
YLR340W_S282	YLR340W	RPP0	S282	S	282	FA	FA.90_3	15.2337577036748	FALSE
YLR340W_S282	YLR340W	RPP0	S282	S	282	I7	I7.102_3	12.3693768915499	FALSE
YLR340W_S282	YLR340W	RPP0	S282	S	282	DT	DT.6_4	10.9614398777521	FALSE
YLR340W_S282	YLR340W	RPP0	S282	S	282	TU	TU.16_4	10.8859148148608	FALSE
YLR340W_S282	YLR340W	RPP0	S282	S	282	AF	AF.29_4	11.6303505447294	FALSE
YLR340W_S282	YLR340W	RPP0	S282	S	282	CG	CG.42_4	14.0934487790113	FALSE
YLR340W_S282	YLR340W	RPP0	S282	S	282	AY	AY.70_3	8.11583248358656	FALSE
YLR340W_S282	YLR340W	RPP0	S282	S	282	SZ	SZ.81_3	13.8979641069554	FALSE
YLR340W_S282	YLR340W	RPP0	S282	S	282	CV	CV.92_3	9.12140931362404	FALSE
YLR340W_S282	YLR340W	RPP0	S282	S	282	YC	YC.104_3	15.0099014593371	FALSE
YLR340W_S282	YLR340W	RPP0	S282	S	282	ET	ET.8_4	10.0859596817275	FALSE
YLR340W_S282	YLR340W	RPP0	S282	S	282	MN	MN.19_4	13.8359900164468	FALSE
YLR340W_S282	YLR340W	RPP0	S282	S	282	UTF	UTF.32_4	13.0343975625327	FALSE
YLR340W_S282	YLR340W	RPP0	S282	S	282	RF	RF.44_4	15.6558668944525	FALSE
YLR340W_S282	YLR340W	RPP0	S282	S	282	UT	UT.3_1	13.5871305689214	FALSE
YLR340W_S282	YLR340W	RPP0	S282	S	282	FE	FE.15_1	10.1551529159791	TRUE
YLR340W_S282	YLR340W	RPP0	S282	S	282	YP	YP.27_1	8.09705895043063	TRUE
YLR340W_S282	YLR340W	RPP0	S282	S	282	PQ	PQ.51_1	14.3928135081074	FALSE
YLR340W_S282	YLR340W	RPP0	S282	S	282	DC	DC.63_1	14.0652121826209	FALSE
YLR340W_S282	YLR340W	RPP0	S282	S	282	FP	FP.74_1	12.5537329635647	FALSE
YLR340W_S282	YLR340W	RPP0	S282	S	282	BZ	BZ.86_1	9.99352974462782	TRUE
YLR340W_S282	YLR340W	RPP0	S282	S	282	SD	SD.9_1	12.645577196782	FALSE
YLR340W_S282	YLR340W	RPP0	S282	S	282	CO	CO.21_1	9.03727654475984	TRUE
YLR340W_S282	YLR340W	RPP0	S282	S	282	NG	NG.34_1	9.2423410351982	TRUE
YLR340W_S282	YLR340W	RPP0	S282	S	282	DM	DM.45_1	13.6534294259677	FALSE
YLR340W_S282	YLR340W	RPP0	S282	S	282	NO2	NO2.57_1	14.3868585397092	FALSE
YLR340W_S282	YLR340W	RPP0	S282	S	282	OY	OY.68_1	15.0890973622323	FALSE
YLR340W_S282	YLR340W	RPP0	S282	S	282	DG	DG.80_1	13.3212921533077	FALSE
YLR340W_S282	YLR340W	RPP0	S282	S	282	FY	FY.91_1	10.2132704384614	FALSE
YLR340W_S282	YLR340W	RPP0	S282	S	282	DT	DT.6_1	9.67787224845049	TRUE
YLR340W_S282	YLR340W	RPP0	S282	S	282	BM	BM.18_1	10.2611398709038	TRUE
YLR340W_S282	YLR340W	RPP0	S282	S	282	CS18	CS18.30_1	12.9791914876047	FALSE
YLR340W_S282	YLR340W	RPP0	S282	S	282	CG	CG.42_1	14.189563268247401	FALSE
YLR340W_S282	YLR340W	RPP0	S282	S	282	ST	ST.54_1	14.0179196896138	FALSE
YLR340W_S282	YLR340W	RPP0	S282	S	282	VY	VY.77_1	14.6503200355953	FALSE
YLR340W_S282	YLR340W	RPP0	S282	S	282	AN	AN.89_1	13.0805048017213	FALSE
YLR340W_S282	YLR340W	RPP0	S282	S	282	MT	MT.12_1	12.7533201013677	FALSE
YLR340W_S282	YLR340W	RPP0	S282	S	282	AA	AA.24_1	13.4540433607522	FALSE
YLR340W_S282	YLR340W	RPP0	S282	S	282	CW	CW.37_1	7.53445217286242	TRUE
YLR340W_S282	YLR340W	RPP0	S282	S	282	EC	EC.48_1	7.94304807580863	TRUE
YLR340W_S282	YLR340W	RPP0	S282	S	282	CS23	CS23.60_1	7.9467570165327	TRUE
YLR340W_S282	YLR340W	RPP0	S282	S	282	LA	LA.71_1	13.8177728927108	FALSE
YLR340W_S282	YLR340W	RPP0	S282	S	282	SA	SA.83_1	14.7672805735071	FALSE
YLR340W_S282	YLR340W	RPP0	S282	S	282	CZ	CZ.93_1	12.9167175763843	FALSE
YLR340W_S282	YLR340W	RPP0	S282	S	282	NC	NC.1_1	11.0704598586661	TRUE
YLR340W_S282	YLR340W	RPP0	S282	S	282	P8	P8.13_1	10.1530043077756	TRUE
YLR340W_S282	YLR340W	RPP0	S282	S	282	CX	CX.25_1	13.3468354737059	FALSE
YLR340W_S282	YLR340W	RPP0	S282	S	282	RN	RN.49_1	13.9528727352153	FALSE
YLR340W_S282	YLR340W	RPP0	S282	S	282	AF2	AF2.61_1	12.8730707336994	FALSE
YLR340W_S282	YLR340W	RPP0	S282	S	282	CM	CM.72_1	12.8769214402483	FALSE
YLR340W_S282	YLR340W	RPP0	S282	S	282	AZ	AZ.84_1	13.4341137105362	FALSE
YLR340W_S282	YLR340W	RPP0	S282	S	282	SO	SO.5_1	12.6814888851011	FALSE
YLR340W_S282	YLR340W	RPP0	S282	S	282	AF	AF.29_1	12.1099526924682	TRUE
YLR340W_S282	YLR340W	RPP0	S282	S	282	CN	CN.41_1	15.2078833454799	FALSE
YLR340W_S282	YLR340W	RPP0	S282	S	282	MY	MY.53_1	17.599143479939	FALSE
YLR340W_S282	YLR340W	RPP0	S282	S	282	C7	C7.65_1	10.8056281832723	TRUE
YLR340W_S282	YLR340W	RPP0	S282	S	282	CI	CI.76_1	9.09271729044998	TRUE
YLR340W_S282	YLR340W	RPP0	S282	S	282	WT	WT.88_1	11.5452188808087	FALSE
YLR340W_S282	YLR340W	RPP0	S282	S	282	H2O1	H2O1.10_1	13.3993949453398	FALSE
YLR340W_S282	YLR340W	RPP0	S282	S	282	CF	CF.22_1	14.1654370197415	FALSE
YLR340W_S282	YLR340W	RPP0	S282	S	282	LG	LG.35_1	12.0399792417838	TRUE
YLR340W_S282	YLR340W	RPP0	S282	S	282	NY	NY.46_1	11.4950759654638	TRUE
YLR340W_S282	YLR340W	RPP0	S282	S	282	LP	LP.58_1	9.67298597631627	TRUE
YLR340W_S282	YLR340W	RPP0	S282	S	282	SZ	SZ.81_1	13.9950971590148	FALSE
YLR340W_S282	YLR340W	RPP0	S282	S	282	MS	MS.11_1	12.6792664966893	FALSE
YLR340W_S282	YLR340W	RPP0	S282	S	282	HU	HU.23_1	10.8178769729979	TRUE
YLR340W_S282	YLR340W	RPP0	S282	S	282	DP	DP.36_1	6.49900168584716	TRUE
YLR340W_S282	YLR340W	RPP0	S282	S	282	CP	CP.47_1	10.4765282761408	TRUE
YLR340W_S282	YLR340W	RPP0	S282	S	282	NO	NO.59_1	15.0617162596269	FALSE
YLR340W_S282	YLR340W	RPP0	S282	S	282	AY	AY.70_1	15.3185490172066	FALSE
YLR340W_S282	YLR340W	RPP0	S282	S	282	SH	SH.82_1	10.9152355662675	TRUE
YLR340W_S282	YLR340W	RPP0	S282	S	282	CV	CV.92_1	16.6230259288163	FALSE
YLR340W_S282	YLR340W	RPP0	S282	S	282	KC	KC.2_1	8.38348318414204	TRUE
YLR340W_S282	YLR340W	RPP0	S282	S	282	BU	BU.14_1	11.504246173319	TRUE
YLR340W_S282	YLR340W	RPP0	S282	S	282	RP	RP.26_1	11.6929534876073	TRUE
YLR340W_S282	YLR340W	RPP0	S282	S	282	EA	EA.38_1	11.3275939597834	TRUE
YLR340W_S282	YLR340W	RPP0	S282	S	282	TA	TA.50_1	9.90566289576096	TRUE
YLR340W_S282	YLR340W	RPP0	S282	S	282	SP	SP.62_1	14.7074098655249	FALSE
YLR340W_S282	YLR340W	RPP0	S282	S	282	DY	DY.73_1	14.0840249911355	FALSE
YLR340W_S282	YLR340W	RPP0	S282	S	282	NR	NR.85_1	15.1401165589937	FALSE
YLR340W_S282	YLR340W	RPP0	S282	S	282	CA	CA.4_1	5.55534092024292	TRUE
YLR340W_S282	YLR340W	RPP0	S282	S	282	TU	TU.16_1	14.6853258909495	FALSE
YLR340W_S282	YLR340W	RPP0	S282	S	282	HS42	HS42.28_1	12.2524033225049	FALSE
YLR340W_S282	YLR340W	RPP0	S282	S	282	NN	NN.40_1	12.4164986239297	FALSE
YLR340W_S282	YLR340W	RPP0	S282	S	282	AB	AB.52_1	13.561373237373	FALSE
YLR340W_S282	YLR340W	RPP0	S282	S	282	C8	C8.64_1	6.76360642762406	TRUE
YLR340W_S282	YLR340W	RPP0	S282	S	282	CY	CY.75_1	11.857597565226	FALSE
YLR340W_S282	YLR340W	RPP0	S282	S	282	VC	VC.87_1	10.4389161788623	TRUE
YLR340W_S282	YLR340W	RPP0	S282	S	282	H21	H21.7_1	11.8908733646924	FALSE
YLR340W_S282	YLR340W	RPP0	S282	S	282	MN	MN.19_1	13.4630610730909	FALSE
YLR340W_S282	YLR340W	RPP0	S282	S	282	UTF	UTF.32_1	15.4311725166055	FALSE
YLR340W_S282	YLR340W	RPP0	S282	S	282	GL	GL.43_1	14.1872042138304	FALSE
YLR340W_S282	YLR340W	RPP0	S282	S	282	FZ	FZ.55_1	7.31757600822254	TRUE
YLR340W_S282	YLR340W	RPP0	S282	S	282	C5	C5.66_1	6.35316278448337	TRUE
YLR340W_S282	YLR340W	RPP0	S282	S	282	BY	BY.78_1	11.0918918476881	FALSE
YLR340W_S282	YLR340W	RPP0	S282	S	282	UT	UT.31_1	12.8394144807844	FALSE
YLR340W_S282	YLR340W	RPP0	S282	S	282	ET	ET.8_1	13.8844927773631	FALSE
YLR340W_S282	YLR340W	RPP0	S282	S	282	ZN	ZN.20_1	11.2686955314544	FALSE
YLR340W_S282	YLR340W	RPP0	S282	S	282	PBS	PBS.33_1	12.9040640787435	FALSE
YLR340W_S282	YLR340W	RPP0	S282	S	282	RF	RF.44_1	13.1043630848811	FALSE
YLR340W_S282	YLR340W	RPP0	S282	S	282	HS37	HS37.56_1	16.135226367219	FALSE
YLR340W_S282	YLR340W	RPP0	S282	S	282	C3	C3.67_1	14.2691342650618	FALSE
YLR340W_S282	YLR340W	RPP0	S282	S	282	HU2	HU2.79_1	12.4298326554447	FALSE
YLR340W_S282	YLR340W	RPP0	S282	S	282	FA	FA.90_1	11.5402661251744	FALSE
YLR421C_S132	YLR421C	RPN13	S132	S	132	FA	FA.90_2	7.34278747373132	TRUE
YLR421C_S132	YLR421C	RPN13	S132	S	132	I5	I5.101_2	10.58888741057	TRUE
YLR421C_S132	YLR421C	RPN13	S132	S	132	CA	CA.4_3	11.7902793717892	TRUE
YLR421C_S132	YLR421C	RPN13	S132	S	132	BU	BU.14_3	13.8710841082723	TRUE
YLR421C_S132	YLR421C	RPN13	S132	S	132	NN	NN.40_3	13.7239581495237	TRUE
YLR421C_S132	YLR421C	RPN13	S132	S	132	PQ	PQ.51_3	10.8743371548449	TRUE
YLR421C_S132	YLR421C	RPN13	S132	S	132	DG	DG.80_2	13.1086398150595	TRUE
YLR421C_S132	YLR421C	RPN13	S132	S	132	FY	FY.91_2	13.6573662216973	TRUE
YLR421C_S132	YLR421C	RPN13	S132	S	132	I7	I7.102_2	8.86174103119366	TRUE
YLR421C_S132	YLR421C	RPN13	S132	S	132	SO	SO.5_3	13.0512046209732	TRUE
YLR421C_S132	YLR421C	RPN13	S132	S	132	FE	FE.15_3	7.76955092631317	TRUE
YLR421C_S132	YLR421C	RPN13	S132	S	132	HS42	HS42.28_3	8.76247038073583	TRUE
YLR421C_S132	YLR421C	RPN13	S132	S	132	CN	CN.41_3	13.2596914899795	TRUE
YLR421C_S132	YLR421C	RPN13	S132	S	132	AB	AB.52_3	13.4934221215173	TRUE
YLR421C_S132	YLR421C	RPN13	S132	S	132	SZ	SZ.81_2	9.39717413577038	TRUE
YLR421C_S132	YLR421C	RPN13	S132	S	132	DT	DT.6_3	10.0462366227977	TRUE
YLR421C_S132	YLR421C	RPN13	S132	S	132	TU	TU.16_3	11.8697674427378	TRUE
YLR421C_S132	YLR421C	RPN13	S132	S	132	AF	AF.29_3	12.1952528962712	TRUE
YLR421C_S132	YLR421C	RPN13	S132	S	132	CG	CG.42_3	11.3117914484467	TRUE
YLR421C_S132	YLR421C	RPN13	S132	S	132	CV	CV.92_2	14.0420234867492	TRUE
YLR421C_S132	YLR421C	RPN13	S132	S	132	H21	H21.7_3	11.2398306987235	TRUE
YLR421C_S132	YLR421C	RPN13	S132	S	132	CS18	CS18.30_3	13.8714135652157	TRUE
YLR421C_S132	YLR421C	RPN13	S132	S	132	CZ	CZ.93_2	11.8229372895622	TRUE
YLR421C_S132	YLR421C	RPN13	S132	S	132	OA	OA.105_2	13.2704141092199	TRUE
YLR421C_S132	YLR421C	RPN13	S132	S	132	MN	MN.19_3	13.3374109681626	TRUE
YLR421C_S132	YLR421C	RPN13	S132	S	132	UTF	UTF.32_3	13.1315381360729	TRUE
YLR421C_S132	YLR421C	RPN13	S132	S	132	RF	RF.44_3	10.4114696150201	TRUE
YLR421C_S132	YLR421C	RPN13	S132	S	132	AZ	AZ.84_2	13.3219696468157	TRUE
YLR421C_S132	YLR421C	RPN13	S132	S	132	ZC	ZC.94_2	13.5471827436821	TRUE
YLR421C_S132	YLR421C	RPN13	S132	S	132	HS48	HS48.106_2	9.99623230535872	TRUE
YLR421C_S132	YLR421C	RPN13	S132	S	132	ZN	ZN.20_3	13.2488245109905	TRUE
YLR421C_S132	YLR421C	RPN13	S132	S	132	PBS	PBS.33_3	6.39143670848239	TRUE
YLR421C_S132	YLR421C	RPN13	S132	S	132	NR	NR.85_2	13.3554360727922	TRUE
YLR421C_S132	YLR421C	RPN13	S132	S	132	EB	EB.95_2	11.3389205799638	FALSE
YLR421C_S132	YLR421C	RPN13	S132	S	132	SD	SD.9_3	14.9511420180236	FALSE
YLR421C_S132	YLR421C	RPN13	S132	S	132	CO	CO.21_3	17.7710448753378	FALSE
YLR421C_S132	YLR421C	RPN13	S132	S	132	NG	NG.34_3	11.7324366991545	TRUE
YLR421C_S132	YLR421C	RPN13	S132	S	132	DM	DM.45_3	5.69150071846756	TRUE
YLR421C_S132	YLR421C	RPN13	S132	S	132	NO2	NO2.57_3	11.437752125386	TRUE
YLR421C_S132	YLR421C	RPN13	S132	S	132	BZ	BZ.86_2	12.962428277168	TRUE
YLR421C_S132	YLR421C	RPN13	S132	S	132	UT	UT.108_2	15.365433824378	FALSE
YLR421C_S132	YLR421C	RPN13	S132	S	132	H2O1	H2O1.10_3	9.43497945981803	TRUE
YLR421C_S132	YLR421C	RPN13	S132	S	132	CF	CF.22_3	12.9453029225026	FALSE
YLR421C_S132	YLR421C	RPN13	S132	S	132	LG	LG.35_3	12.6034073502511	TRUE
YLR421C_S132	YLR421C	RPN13	S132	S	132	NY	NY.46_3	9.77885153326938	TRUE
YLR421C_S132	YLR421C	RPN13	S132	S	132	LP	LP.58_3	9.66791595818165	TRUE
YLR421C_S132	YLR421C	RPN13	S132	S	132	VC	VC.87_2	12.5260947519138	TRUE
YLR421C_S132	YLR421C	RPN13	S132	S	132	DI	DI.97_2	9.72411480078222	TRUE
YLR421C_S132	YLR421C	RPN13	S132	S	132	UT	UT.109_2	7.95177128869256	TRUE
YLR421C_S132	YLR421C	RPN13	S132	S	132	MS	MS.11_3	11.2237996969314	TRUE
YLR421C_S132	YLR421C	RPN13	S132	S	132	DP	DP.36_3	11.1329691661552	TRUE
YLR421C_S132	YLR421C	RPN13	S132	S	132	CP	CP.47_3	12.5960826513072	TRUE
YLR421C_S132	YLR421C	RPN13	S132	S	132	NO	NO.59_3	10.0400317177882	TRUE
YLR421C_S132	YLR421C	RPN13	S132	S	132	WT	WT.88_2	12.7933487749476	TRUE
YLR421C_S132	YLR421C	RPN13	S132	S	132	MD	MD.98_2	17.0035722706429	FALSE
YLR421C_S132	YLR421C	RPN13	S132	S	132	NC	NC.1_3	14.1976797495966	FALSE
YLR421C_S132	YLR421C	RPN13	S132	S	132	MT	MT.12_3	14.6156328091069	FALSE
YLR421C_S132	YLR421C	RPN13	S132	S	132	AA	AA.24_3	15.9655463028575	FALSE
YLR421C_S132	YLR421C	RPN13	S132	S	132	CW	CW.37_3	9.61991673336236	TRUE
YLR421C_S132	YLR421C	RPN13	S132	S	132	EC	EC.48_3	8.99588687586507	TRUE
YLR421C_S132	YLR421C	RPN13	S132	S	132	CS23	CS23.60_3	12.2212292991178	TRUE
YLR421C_S132	YLR421C	RPN13	S132	S	132	AN	AN.89_2	12.9129734061229	TRUE
YLR421C_S132	YLR421C	RPN13	S132	S	132	KA	KA.99_2	7.81400025927631	TRUE
YLR421C_S132	YLR421C	RPN13	S132	S	132	KC	KC.2_3	12.4972693969906	FALSE
YLR421C_S132	YLR421C	RPN13	S132	S	132	P8	P8.13_3	12.9634620850132	TRUE
YLR421C_S132	YLR421C	RPN13	S132	S	132	CX	CX.25_3	11.0436280975477	TRUE
YLR421C_S132	YLR421C	RPN13	S132	S	132	EA	EA.38_3	10.5567857127036	TRUE
YLR421C_S132	YLR421C	RPN13	S132	S	132	RN	RN.49_3	12.7672849399182	TRUE
YLR421C_S132	YLR421C	RPN13	S132	S	132	AF2	AF2.61_3	11.7695546720799	TRUE
YLR421C_S132	YLR421C	RPN13	S132	S	132	UT	UT.31_2	10.9416161988561	TRUE
YLR421C_S132	YLR421C	RPN13	S132	S	132	I3	I3.100_2	14.2119841752496	FALSE
YLR421C_S132	YLR421C	RPN13	S132	S	132	UT	UT.3_3	11.0206206298033	TRUE
YLR421C_S132	YLR421C	RPN13	S132	S	132	RP	RP.26_3	11.7341545153502	FALSE
YLR421C_S132	YLR421C	RPN13	S132	S	132	TA	TA.50_3	12.4584149588013	TRUE
YLR421C_S132	YLR421C	RPN13	S132	S	132	SP	SP.62_3	8.0304713614905	TRUE
YLR421C_S132	YLR421C	RPN13	S132	S	132	YC	YC.104_2	12.4829425447835	TRUE
YLR421C_S132	YLR421C	RPN13	S132	S	132	BM	BM.18_3	12.4583717918511	TRUE
YLR421C_S132	YLR421C	RPN13	S132	S	132	ST	ST.54_3	12.4280953457501	TRUE
YLR421C_S132	YLR421C	RPN13	S132	S	132	OA	OA.105_1	12.7783409869039	TRUE
YLR421C_S132	YLR421C	RPN13	S132	S	132	ET	ET.8_2	10.3419836910068	TRUE
YLR421C_S132	YLR421C	RPN13	S132	S	132	CO	CO.21_2	14.5045787250512	FALSE
YLR421C_S132	YLR421C	RPN13	S132	S	132	PBS	PBS.33_2	10.3074383317575	TRUE
YLR421C_S132	YLR421C	RPN13	S132	S	132	DM	DM.45_2	13.2149603008662	TRUE
YLR421C_S132	YLR421C	RPN13	S132	S	132	HS37	HS37.56_2	12.5270909513621	TRUE
YLR421C_S132	YLR421C	RPN13	S132	S	132	C3	C3.67_2	12.1380032877421	TRUE
YLR421C_S132	YLR421C	RPN13	S132	S	132	MS	MS.11_2	8.57451572977034	TRUE
YLR421C_S132	YLR421C	RPN13	S132	S	132	AA	AA.24_2	9.39733668569771	TRUE
YLR421C_S132	YLR421C	RPN13	S132	S	132	DP	DP.36_2	10.3749184213439	TRUE
YLR421C_S132	YLR421C	RPN13	S132	S	132	CP	CP.47_2	7.05226326304054	TRUE
YLR421C_S132	YLR421C	RPN13	S132	S	132	NO	NO.59_2	11.9602520537143	TRUE
YLR421C_S132	YLR421C	RPN13	S132	S	132	AY	AY.70_2	16.5242238731402	FALSE
YLR421C_S132	YLR421C	RPN13	S132	S	132	UT	UT.3_2	10.0487329645128	TRUE
YLR421C_S132	YLR421C	RPN13	S132	S	132	FE	FE.15_2	9.42505092942256	TRUE
YLR421C_S132	YLR421C	RPN13	S132	S	132	HS42	HS42.28_2	10.8143552102938	TRUE
YLR421C_S132	YLR421C	RPN13	S132	S	132	NN	NN.40_2	10.9432940730081	TRUE
YLR421C_S132	YLR421C	RPN13	S132	S	132	PQ	PQ.51_2	13.0126907343559	TRUE
YLR421C_S132	YLR421C	RPN13	S132	S	132	FP	FP.74_2	14.9719491888191	FALSE
YLR421C_S132	YLR421C	RPN13	S132	S	132	H21	H21.7_2	12.3258842810126	TRUE
YLR421C_S132	YLR421C	RPN13	S132	S	132	ZN	ZN.20_2	12.1981732787882	TRUE
YLR421C_S132	YLR421C	RPN13	S132	S	132	UTF	UTF.32_2	10.8925520503226	TRUE
YLR421C_S132	YLR421C	RPN13	S132	S	132	RF	RF.44_2	11.0578666146157	TRUE
YLR421C_S132	YLR421C	RPN13	S132	S	132	FZ	FZ.55_2	12.0643835117562	TRUE
YLR421C_S132	YLR421C	RPN13	S132	S	132	BY	BY.78_2	9.70970580707409	TRUE
YLR421C_S132	YLR421C	RPN13	S132	S	132	ZC	ZC.94_1	15.1950794079562	TRUE
YLR421C_S132	YLR421C	RPN13	S132	S	132	HS48	HS48.106_1	10.4119415709145	TRUE
YLR421C_S132	YLR421C	RPN13	S132	S	132	SD	SD.9_2	14.9011684246958	TRUE
YLR421C_S132	YLR421C	RPN13	S132	S	132	CF	CF.22_2	16.8197556158534	FALSE
YLR421C_S132	YLR421C	RPN13	S132	S	132	NG	NG.34_2	8.48989564784829	TRUE
YLR421C_S132	YLR421C	RPN13	S132	S	132	NO2	NO2.57_2	16.6313206439641	FALSE
YLR421C_S132	YLR421C	RPN13	S132	S	132	OY	OY.68_2	9.24183967318778	TRUE
YLR421C_S132	YLR421C	RPN13	S132	S	132	UT	UT.109_1	10.0331430313864	TRUE
YLR421C_S132	YLR421C	RPN13	S132	S	132	MT	MT.12_2	9.05379286577854	TRUE
YLR421C_S132	YLR421C	RPN13	S132	S	132	CX	CX.25_2	11.5160181966815	TRUE
YLR421C_S132	YLR421C	RPN13	S132	S	132	CW	CW.37_2	10.0583571766926	TRUE
YLR421C_S132	YLR421C	RPN13	S132	S	132	EC	EC.48_2	11.5811500630956	TRUE
YLR421C_S132	YLR421C	RPN13	S132	S	132	CS23	CS23.60_2	15.0031667648353	TRUE
YLR421C_S132	YLR421C	RPN13	S132	S	132	LA	LA.71_2	10.4763770808325	TRUE
YLR421C_S132	YLR421C	RPN13	S132	S	132	KC	KC.2_2	15.2566668734079	TRUE
YLR421C_S132	YLR421C	RPN13	S132	S	132	BU	BU.14_2	11.4089527343912	TRUE
YLR421C_S132	YLR421C	RPN13	S132	S	132	YP	YP.27_2	13.7692641882786	TRUE
YLR421C_S132	YLR421C	RPN13	S132	S	132	TA	TA.50_2	11.4838023478095	TRUE
YLR421C_S132	YLR421C	RPN13	S132	S	132	SP	SP.62_2	6.49479435066535	TRUE
YLR421C_S132	YLR421C	RPN13	S132	S	132	DY	DY.73_2	9.90981233474055	TRUE
YLR421C_S132	YLR421C	RPN13	S132	S	132	CA	CA.4_2	13.1606225010938	TRUE
YLR421C_S132	YLR421C	RPN13	S132	S	132	TU	TU.16_2	12.360815975736	TRUE
YLR421C_S132	YLR421C	RPN13	S132	S	132	AF	AF.29_2	14.99722922812	TRUE
YLR421C_S132	YLR421C	RPN13	S132	S	132	AB	AB.52_2	14.7924485829045	TRUE
YLR421C_S132	YLR421C	RPN13	S132	S	132	DC	DC.63_2	11.8310018960362	TRUE
YLR421C_S132	YLR421C	RPN13	S132	S	132	CY	CY.75_2	14.3539255713231	TRUE
YLR421C_S132	YLR421C	RPN13	S132	S	132	EB	EB.95_1	11.6618299969772	TRUE
YLR421C_S132	YLR421C	RPN13	S132	S	132	UT	UT.3_7	8.07411168752954	TRUE
YLR421C_S132	YLR421C	RPN13	S132	S	132	H2O1	H2O1.10_2	10.2856515522396	TRUE
YLR421C_S132	YLR421C	RPN13	S132	S	132	HU	HU.23_2	12.554694675116	TRUE
YLR421C_S132	YLR421C	RPN13	S132	S	132	LG	LG.35_2	9.65138507583251	TRUE
YLR421C_S132	YLR421C	RPN13	S132	S	132	LP	LP.58_2	15.5341800763483	FALSE
YLR421C_S132	YLR421C	RPN13	S132	S	132	NC	NC.1_2	14.4166755075355	FALSE
YLR421C_S132	YLR421C	RPN13	S132	S	132	P8	P8.13_2	11.3940286361021	TRUE
YLR421C_S132	YLR421C	RPN13	S132	S	132	RP	RP.26_2	11.302509321676	TRUE
YLR421C_S132	YLR421C	RPN13	S132	S	132	EA	EA.38_2	12.3597382184706	TRUE
YLR421C_S132	YLR421C	RPN13	S132	S	132	RN	RN.49_2	13.6246337939419	TRUE
YLR421C_S132	YLR421C	RPN13	S132	S	132	AF2	AF2.61_2	11.4865408576857	TRUE
YLR421C_S132	YLR421C	RPN13	S132	S	132	CM	CM.72_2	12.3596386248949	TRUE
YLR421C_S132	YLR421C	RPN13	S132	S	132	SO	SO.5_2	8.88513751975637	TRUE
YLR421C_S132	YLR421C	RPN13	S132	S	132	BM	BM.18_2	10.632983372079	TRUE
YLR421C_S132	YLR421C	RPN13	S132	S	132	CG	CG.42_2	5.76173082755444	TRUE
YLR421C_S132	YLR421C	RPN13	S132	S	132	MY	MY.53_2	15.6383957644078	FALSE
YLR421C_S132	YLR421C	RPN13	S132	S	132	CI	CI.76_2	11.0319525180756	TRUE
YLR421C_S132	YLR421C	RPN13	S132	S	132	DT	DT.6_2	13.5784844945148	TRUE
YLR421C_S132	YLR421C	RPN13	S132	S	132	MN	MN.19_2	10.4215822442481	TRUE
YLR421C_S132	YLR421C	RPN13	S132	S	132	CS18	CS18.30_2	10.4367680832504	TRUE
YLR421C_S132	YLR421C	RPN13	S132	S	132	GL	GL.43_2	10.1439276022868	TRUE
YLR421C_S132	YLR421C	RPN13	S132	S	132	ST	ST.54_2	11.7122110382478	FALSE
YLR421C_S132	YLR421C	RPN13	S132	S	132	VY	VY.77_2	15.4720904275513	FALSE
YLR421C_S132	YLR421C	RPN13	S132	S	132	C7	C7.65_4	13.5962926123843	FALSE
YLR421C_S132	YLR421C	RPN13	S132	S	132	CI	CI.76_4	12.337584141161	FALSE
YLR421C_S132	YLR421C	RPN13	S132	S	132	WT	WT.88_4	12.2305224306272	FALSE
YLR421C_S132	YLR421C	RPN13	S132	S	132	MD	MD.98_4	11.328024258845	FALSE
YLR421C_S132	YLR421C	RPN13	S132	S	132	KC	KC.2_5	14.0409783472024	FALSE
YLR421C_S132	YLR421C	RPN13	S132	S	132	BU	BU.14_5	14.4432314361299	FALSE
YLR421C_S132	YLR421C	RPN13	S132	S	132	CX	CX.25_5	14.0521252547461	FALSE
YLR421C_S132	YLR421C	RPN13	S132	S	132	NO2	NO2.57_4	10.7512014231508	TRUE
YLR421C_S132	YLR421C	RPN13	S132	S	132	DG	DG.80_4	10.4720644086471	TRUE
YLR421C_S132	YLR421C	RPN13	S132	S	132	FY	FY.91_4	14.8372668918745	FALSE
YLR421C_S132	YLR421C	RPN13	S132	S	132	I7	I7.102_4	10.5164592405331	FALSE
YLR421C_S132	YLR421C	RPN13	S132	S	132	DT	DT.6_5	9.89855901470306	TRUE
YLR421C_S132	YLR421C	RPN13	S132	S	132	MN	MN.19_5	12.4377053908153	FALSE
YLR421C_S132	YLR421C	RPN13	S132	S	132	AF	AF.29_5	12.8081231682391	FALSE
YLR421C_S132	YLR421C	RPN13	S132	S	132	TA	TA.50_4	9.92306501015808	FALSE
YLR421C_S132	YLR421C	RPN13	S132	S	132	DY	DY.73_4	14.8287421951093	FALSE
YLR421C_S132	YLR421C	RPN13	S132	S	132	NR	NR.85_4	11.517144358658	FALSE
YLR421C_S132	YLR421C	RPN13	S132	S	132	EB	EB.95_4	10.1518869007344	TRUE
YLR421C_S132	YLR421C	RPN13	S132	S	132	UT	UT.108_4	14.3655828654965	FALSE
YLR421C_S132	YLR421C	RPN13	S132	S	132	MS	MS.11_5	16.2329123245863	FALSE
YLR421C_S132	YLR421C	RPN13	S132	S	132	HU	HU.23_5	14.1926592798687	FALSE
YLR421C_S132	YLR421C	RPN13	S132	S	132	PQ	PQ.51_4	5.37962354788748	TRUE
YLR421C_S132	YLR421C	RPN13	S132	S	132	DC	DC.63_4	10.6707867656243	FALSE
YLR421C_S132	YLR421C	RPN13	S132	S	132	FP	FP.74_4	9.78934414676721	TRUE
YLR421C_S132	YLR421C	RPN13	S132	S	132	BZ	BZ.86_4	12.1117998838632	FALSE
YLR421C_S132	YLR421C	RPN13	S132	S	132	UT	UT.109_4	12.0645314519907	FALSE
YLR421C_S132	YLR421C	RPN13	S132	S	132	MT	MT.12_5	15.4356863565911	FALSE
YLR421C_S132	YLR421C	RPN13	S132	S	132	EC	EC.48_4	8.0223073510913	TRUE
YLR421C_S132	YLR421C	RPN13	S132	S	132	CS23	CS23.60_4	15.3610322771712	FALSE
YLR421C_S132	YLR421C	RPN13	S132	S	132	LA	LA.71_4	13.8981998731764	FALSE
YLR421C_S132	YLR421C	RPN13	S132	S	132	SA	SA.83_4	13.2072270665845	FALSE
YLR421C_S132	YLR421C	RPN13	S132	S	132	OA	OA.105_4	10.5734077506583	TRUE
YLR421C_S132	YLR421C	RPN13	S132	S	132	SD	SD.9_5	11.8173325622547	FALSE
YLR421C_S132	YLR421C	RPN13	S132	S	132	CO	CO.21_5	10.2500372122514	TRUE
YLR421C_S132	YLR421C	RPN13	S132	S	132	AB	AB.52_4	15.0270437426783	FALSE
YLR421C_S132	YLR421C	RPN13	S132	S	132	C8	C8.64_4	10.0366891361689	TRUE
YLR421C_S132	YLR421C	RPN13	S132	S	132	DI	DI.97_4	12.061036869197	FALSE
YLR421C_S132	YLR421C	RPN13	S132	S	132	NC	NC.1_5	7.59500058576529	TRUE
YLR421C_S132	YLR421C	RPN13	S132	S	132	P8	P8.13_5	14.8629869858346	FALSE
YLR421C_S132	YLR421C	RPN13	S132	S	132	AA	AA.24_5	15.3642237482452	FALSE
YLR421C_S132	YLR421C	RPN13	S132	S	132	HS37	HS37.56_4	5.85352827176719	TRUE
YLR421C_S132	YLR421C	RPN13	S132	S	132	OY	OY.68_4	14.4117158001702	FALSE
YLR421C_S132	YLR421C	RPN13	S132	S	132	HU2	HU2.79_4	8.14242272702564	TRUE
YLR421C_S132	YLR421C	RPN13	S132	S	132	FA	FA.90_4	11.0314935837829	TRUE
YLR421C_S132	YLR421C	RPN13	S132	S	132	I5	I5.101_4	13.225868851739	FALSE
YLR421C_S132	YLR421C	RPN13	S132	S	132	SO	SO.5_5	8.48060209810154	TRUE
YLR421C_S132	YLR421C	RPN13	S132	S	132	BM	BM.18_5	15.050177780867	FALSE
YLR421C_S132	YLR421C	RPN13	S132	S	132	HS42	HS42.28_5	11.4129243238292	FALSE
YLR421C_S132	YLR421C	RPN13	S132	S	132	NO	NO.59_4	6.94320817244069	TRUE
YLR421C_S132	YLR421C	RPN13	S132	S	132	AY	AY.70_4	15.2809896055113	FALSE
YLR421C_S132	YLR421C	RPN13	S132	S	132	SH	SH.82_4	12.8061444896965	FALSE
YLR421C_S132	YLR421C	RPN13	S132	S	132	CZ	CZ.93_4	11.2532648514065	TRUE
YLR421C_S132	YLR421C	RPN13	S132	S	132	YC	YC.104_4	12.6934749543426	FALSE
YLR421C_S132	YLR421C	RPN13	S132	S	132	ET	ET.8_5	11.5884207954803	FALSE
YLR421C_S132	YLR421C	RPN13	S132	S	132	ZN	ZN.20_5	13.4510890767164	FALSE
YLR421C_S132	YLR421C	RPN13	S132	S	132	UTF	UTF.32_5	11.535347424396	FALSE
YLR421C_S132	YLR421C	RPN13	S132	S	132	CM	CM.72_4	10.6086220701797	TRUE
YLR421C_S132	YLR421C	RPN13	S132	S	132	AZ	AZ.84_4	12.6731446341826	FALSE
YLR421C_S132	YLR421C	RPN13	S132	S	132	ZC	ZC.94_4	14.3629844941472	FALSE
YLR421C_S132	YLR421C	RPN13	S132	S	132	HS48	HS48.106_4	9.46764127702599	FALSE
YLR421C_S132	YLR421C	RPN13	S132	S	132	H2O1	H2O1.10_5	13.3995010231894	FALSE
YLR421C_S132	YLR421C	RPN13	S132	S	132	CF	CF.22_5	9.3998286004217	TRUE
YLR421C_S132	YLR421C	RPN13	S132	S	132	ST	ST.54_4	8.39615683774795	TRUE
YLR421C_S132	YLR421C	RPN13	S132	S	132	C5	C5.66_4	12.9868725506659	FALSE
YLR421C_S132	YLR421C	RPN13	S132	S	132	VY	VY.77_4	13.0710025022218	FALSE
YLR421C_S132	YLR421C	RPN13	S132	S	132	AN	AN.89_4	14.4846562976931	FALSE
YLR421C_S132	YLR421C	RPN13	S132	S	132	UT	UT.3_5	14.9414195861052	FALSE
YLR421C_S132	YLR421C	RPN13	S132	S	132	FE	FE.15_5	7.39621856473319	TRUE
YLR421C_S132	YLR421C	RPN13	S132	S	132	RP	RP.26_5	12.3623203569833	FALSE
YLR421C_S132	YLR421C	RPN13	S132	S	132	FZ	FZ.55_4	10.6576451632216	TRUE
YLR421C_S132	YLR421C	RPN13	S132	S	132	C3	C3.67_4	12.3152869688493	FALSE
YLR421C_S132	YLR421C	RPN13	S132	S	132	BY	BY.78_4	13.332587005154	FALSE
YLR421C_S132	YLR421C	RPN13	S132	S	132	UT	UT.31_4	13.9909493896591	FALSE
YLR421C_S132	YLR421C	RPN13	S132	S	132	I3	I3.100_4	8.57256860716666	TRUE
YLR421C_S132	YLR421C	RPN13	S132	S	132	CA	CA.4_5	13.5426594850869	FALSE
YLR421C_S132	YLR421C	RPN13	S132	S	132	TU	TU.16_5	12.1166227893153	FALSE
YLR421C_S132	YLR421C	RPN13	S132	S	132	YP	YP.27_5	10.804071802201	FALSE
YLR421C_S132	YLR421C	RPN13	S132	S	132	LP	LP.58_4	13.8300967756704	FALSE
YLR421C_S132	YLR421C	RPN13	S132	S	132	SZ	SZ.81_4	12.8891375887327	FALSE
YLR421C_S132	YLR421C	RPN13	S132	S	132	CV	CV.92_4	8.7484551477362391	FALSE
YLR421C_S132	YLR421C	RPN13	S132	S	132	H21	H21.7_5	11.3843347517893	FALSE
YLR421C_S132	YLR421C	RPN13	S132	S	132	CS18	CS18.30_5	14.2413446513159	FALSE
YLR421C_S132	YLR421C	RPN13	S132	S	132	PBS	PBS.33_5	5.57041570870221	TRUE
YLR421C_S132	YLR421C	RPN13	S132	S	132	C3	C3.67_5	16.2952099082457	FALSE
YLR421C_S132	YLR421C	RPN13	S132	S	132	HU2	HU2.79_5	11.6808134861912	FALSE
YLR421C_S132	YLR421C	RPN13	S132	S	132	FA	FA.90_5	10.3560326471911	TRUE
YLR421C_S132	YLR421C	RPN13	S132	S	132	NO	NO.59_5	10.0272001859557	TRUE
YLR421C_S132	YLR421C	RPN13	S132	S	132	LA	LA.71_5	12.943166263967	TRUE
YLR421C_S132	YLR421C	RPN13	S132	S	132	SA	SA.83_5	13.2232759971501	FALSE
YLR421C_S132	YLR421C	RPN13	S132	S	132	ZC	ZC.94_5	12.9285452246965	FALSE
YLR421C_S132	YLR421C	RPN13	S132	S	132	CS23	CS23.60_5	10.1557030777399	TRUE
YLR421C_S132	YLR421C	RPN13	S132	S	132	CM	CM.72_5	7.55895847545569	TRUE
YLR421C_S132	YLR421C	RPN13	S132	S	132	AZ	AZ.84_5	12.6891454217441	FALSE
YLR421C_S132	YLR421C	RPN13	S132	S	132	EB	EB.95_5	14.4369324246443	FALSE
YLR421C_S132	YLR421C	RPN13	S132	S	132	SD	SD.9_6	14.7617013533231	FALSE
YLR421C_S132	YLR421C	RPN13	S132	S	132	GL	GL.43_5	11.8926352514178	TRUE
YLR421C_S132	YLR421C	RPN13	S132	S	132	FZ	FZ.55_5	9.12192828946059	TRUE
YLR421C_S132	YLR421C	RPN13	S132	S	132	C5	C5.66_5	12.5125907271228	TRUE
YLR421C_S132	YLR421C	RPN13	S132	S	132	BY	BY.78_5	11.1358468237313	TRUE
YLR421C_S132	YLR421C	RPN13	S132	S	132	UT	UT.31_5	10.9908088333264	TRUE
YLR421C_S132	YLR421C	RPN13	S132	S	132	I3	I3.100_5	13.5095515687385	FALSE
YLR421C_S132	YLR421C	RPN13	S132	S	132	UT	UT.3_6	12.1669290693314	FALSE
YLR421C_S132	YLR421C	RPN13	S132	S	132	FE	FE.15_6	13.3371022092535	FALSE
YLR421C_S132	YLR421C	RPN13	S132	S	132	CN	CN.41_5	15.2017138525891	FALSE
YLR421C_S132	YLR421C	RPN13	S132	S	132	MY	MY.53_5	14.148600775910401	FALSE
YLR421C_S132	YLR421C	RPN13	S132	S	132	C8	C8.64_5	10.7384210916169	TRUE
YLR421C_S132	YLR421C	RPN13	S132	S	132	CI	CI.76_5	9.46386966998034	TRUE
YLR421C_S132	YLR421C	RPN13	S132	S	132	WT	WT.88_5	14.4477584305685	FALSE
YLR421C_S132	YLR421C	RPN13	S132	S	132	KA	KA.99_5	16.6596334719403	FALSE
YLR421C_S132	YLR421C	RPN13	S132	S	132	NC	NC.1_6	10.8342195338773	FALSE
YLR421C_S132	YLR421C	RPN13	S132	S	132	P8	P8.13_6	11.1683128447959	TRUE
YLR421C_S132	YLR421C	RPN13	S132	S	132	OY	OY.68_5	11.8466392103161	TRUE
YLR421C_S132	YLR421C	RPN13	S132	S	132	DG	DG.80_5	6.58436991122275	TRUE
YLR421C_S132	YLR421C	RPN13	S132	S	132	FY	FY.91_5	11.8408322140432	TRUE
YLR421C_S132	YLR421C	RPN13	S132	S	132	I7	I7.102_5	13.4431987095863	FALSE
YLR421C_S132	YLR421C	RPN13	S132	S	132	SO	SO.5_6	5.50751455743466	TRUE
YLR421C_S132	YLR421C	RPN13	S132	S	132	EA	EA.38_5	13.9695860555525	FALSE
YLR421C_S132	YLR421C	RPN13	S132	S	132	TA	TA.50_5	14.3681551961367	FALSE
YLR421C_S132	YLR421C	RPN13	S132	S	132	AF2	AF2.61_5	9.14943970845812	TRUE
YLR421C_S132	YLR421C	RPN13	S132	S	132	DY	DY.73_5	13.578440546943	FALSE
YLR421C_S132	YLR421C	RPN13	S132	S	132	NR	NR.85_5	11.6138042585008	TRUE
YLR421C_S132	YLR421C	RPN13	S132	S	132	HS48	HS48.106_5	10.4490403591598	FALSE
YLR421C_S132	YLR421C	RPN13	S132	S	132	H2O1	H2O1.10_6	11.499507369722	FALSE
YLR421C_S132	YLR421C	RPN13	S132	S	132	CP	CP.47_5	11.2027874062347	TRUE
YLR421C_S132	YLR421C	RPN13	S132	S	132	LP	LP.58_5	10.5698512776434	FALSE
YLR421C_S132	YLR421C	RPN13	S132	S	132	AY	AY.70_5	10.777053974135	TRUE
YLR421C_S132	YLR421C	RPN13	S132	S	132	SH	SH.82_5	14.2205566535706	FALSE
YLR421C_S132	YLR421C	RPN13	S132	S	132	CZ	CZ.93_5	11.4832017240943	TRUE
YLR421C_S132	YLR421C	RPN13	S132	S	132	H21	H21.7_6	11.6768592654719	TRUE
YLR421C_S132	YLR421C	RPN13	S132	S	132	LG	LG.35_5	9.10010591351919	TRUE
YLR421C_S132	YLR421C	RPN13	S132	S	132	NY	NY.46_5	12.8667129878939	FALSE
YLR421C_S132	YLR421C	RPN13	S132	S	132	NO2	NO2.57_5	12.474739651693	FALSE
YLR421C_S132	YLR421C	RPN13	S132	S	132	SZ	SZ.81_5	13.1145988173664	FALSE
YLR421C_S132	YLR421C	RPN13	S132	S	132	I8	I8.103_5	11.0768774154728	TRUE
YLR421C_S132	YLR421C	RPN13	S132	S	132	PQ	PQ.51_5	8.92393519099195	TRUE
YLR421C_S132	YLR421C	RPN13	S132	S	132	SP	SP.62_5	14.6438951475247	FALSE
YLR421C_S132	YLR421C	RPN13	S132	S	132	FP	FP.74_5	8.38149405968818	TRUE
YLR421C_S132	YLR421C	RPN13	S132	S	132	BZ	BZ.86_5	12.5002640323317	FALSE
YLR421C_S132	YLR421C	RPN13	S132	S	132	UT	UT.108_5	16.2724071524107	FALSE
YLR421C_S132	YLR421C	RPN13	S132	S	132	MS	MS.11_6	13.204615751013	FALSE
YLR421C_S132	YLR421C	RPN13	S132	S	132	NN	NN.40_5	14.5176776849701	FALSE
YLR421C_S132	YLR421C	RPN13	S132	S	132	AB	AB.52_5	13.1856232228641	FALSE
YLR421C_S132	YLR421C	RPN13	S132	S	132	DC	DC.63_5	14.9336414183671	FALSE
YLR421C_S132	YLR421C	RPN13	S132	S	132	CY	CY.75_5	12.7134401714476	FALSE
YLR421C_S132	YLR421C	RPN13	S132	S	132	VC	VC.87_5	13.5753132628378	FALSE
YLR421C_S132	YLR421C	RPN13	S132	S	132	MD	MD.98_5	10.7923590331124	TRUE
YLR421C_S132	YLR421C	RPN13	S132	S	132	UT	UT.109_5	9.6868455100877	TRUE
YLR421C_S132	YLR421C	RPN13	S132	S	132	MT	MT.12_6	11.7339424956717	FALSE
YLR421C_S132	YLR421C	RPN13	S132	S	132	CG	CG.42_5	12.12335856944	FALSE
YLR421C_S132	YLR421C	RPN13	S132	S	132	ST	ST.54_5	10.3538388474606	TRUE
YLR421C_S132	YLR421C	RPN13	S132	S	132	C7	C7.65_5	9.93717372545762	TRUE
YLR421C_S132	YLR421C	RPN13	S132	S	132	VY	VY.77_5	9.40003459145567	TRUE
YLR421C_S132	YLR421C	RPN13	S132	S	132	AN	AN.89_5	8.05520754995795	TRUE
YLR421C_S132	YLR421C	RPN13	S132	S	132	KC	KC.2_6	11.1780132736007	TRUE
YLR421C_S132	YLR421C	RPN13	S132	S	132	BU	BU.14_6	14.3209434543411	FALSE
YLR421C_S132	YLR421C	RPN13	S132	S	132	CF	CF.22_6	13.5646264298453	FALSE
YLR421C_S132	YLR421C	RPN13	S132	S	132	NG	NG.34_6	11.8428530266045	TRUE
YLR421C_S132	YLR421C	RPN13	S132	S	132	NY	NY.46_6	14.9615004034141	FALSE
YLR421C_S132	YLR421C	RPN13	S132	S	132	NO2	NO2.57_6	14.1664759770459	FALSE
YLR421C_S132	YLR421C	RPN13	S132	S	132	DG	DG.80_6	9.6790817698848	FALSE
YLR421C_S132	YLR421C	RPN13	S132	S	132	FA	FA.90_6	11.517096678219	FALSE
YLR421C_S132	YLR421C	RPN13	S132	S	132	I7	I7.102_6	14.8648328197731	FALSE
YLR421C_S132	YLR421C	RPN13	S132	S	132	YP	YP.27_6	10.7907377168468	TRUE
YLR421C_S132	YLR421C	RPN13	S132	S	132	SP	SP.62_6	5.74368973271838	TRUE
YLR421C_S132	YLR421C	RPN13	S132	S	132	FP	FP.74_6	13.0530201234095	FALSE
YLR421C_S132	YLR421C	RPN13	S132	S	132	NR	NR.85_6	13.3540112985051	FALSE
YLR421C_S132	YLR421C	RPN13	S132	S	132	EB	EB.95_6	12.7503564022468	FALSE
YLR421C_S132	YLR421C	RPN13	S132	S	132	UT	UT.108_6	13.1721096279394	FALSE
YLR421C_S132	YLR421C	RPN13	S132	S	132	HS42	HS42.28_6	8.02347473366211	TRUE
YLR421C_S132	YLR421C	RPN13	S132	S	132	NN	NN.40_6	12.6103847255835	FALSE
YLR421C_S132	YLR421C	RPN13	S132	S	132	PQ	PQ.51_6	9.34677410071099	TRUE
YLR421C_S132	YLR421C	RPN13	S132	S	132	DC	DC.63_6	12.0012906172387	FALSE
YLR421C_S132	YLR421C	RPN13	S132	S	132	CY	CY.75_6	13.2070255776583	FALSE
YLR421C_S132	YLR421C	RPN13	S132	S	132	RP	RP.26_6	11.6384152040381	FALSE
YLR421C_S132	YLR421C	RPN13	S132	S	132	EA	EA.38_6	14.2769609421874	FALSE
YLR421C_S132	YLR421C	RPN13	S132	S	132	TA	TA.50_6	5.59335665750244	TRUE
YLR421C_S132	YLR421C	RPN13	S132	S	132	DY	DY.73_6	15.6881307773869	FALSE
YLR421C_S132	YLR421C	RPN13	S132	S	132	AZ	AZ.84_6	10.8558627771511	FALSE
YLR421C_S132	YLR421C	RPN13	S132	S	132	ZC	ZC.94_6	14.9091767165999	FALSE
YLR421C_S132	YLR421C	RPN13	S132	S	132	HU	HU.23_6	11.5184176993323	FALSE
YLR421C_S132	YLR421C	RPN13	S132	S	132	LG	LG.35_6	16.3137033076465	FALSE
YLR421C_S132	YLR421C	RPN13	S132	S	132	CP	CP.47_6	7.96812009583133	TRUE
YLR421C_S132	YLR421C	RPN13	S132	S	132	LP	LP.58_6	12.2906044100607	FALSE
YLR421C_S132	YLR421C	RPN13	S132	S	132	AY	AY.70_6	14.9553842560846	FALSE
YLR421C_S132	YLR421C	RPN13	S132	S	132	FY	FY.91_6	13.792302017061	FALSE
YLR421C_S132	YLR421C	RPN13	S132	S	132	I8	I8.103_6	12.6703136767267	FALSE
YLR421C_S132	YLR421C	RPN13	S132	S	132	TU	TU.16_6	12.0787665991942	TRUE
YLR421C_S132	YLR421C	RPN13	S132	S	132	AF	AF.29_6	11.6560571389065	TRUE
YLR421C_S132	YLR421C	RPN13	S132	S	132	CN	CN.41_6	11.4199940091354	TRUE
YLR421C_S132	YLR421C	RPN13	S132	S	132	AB	AB.52_6	11.4835036746718	FALSE
YLR421C_S132	YLR421C	RPN13	S132	S	132	C8	C8.64_6	9.49809566045536	TRUE
YLR421C_S132	YLR421C	RPN13	S132	S	132	BZ	BZ.86_6	12.7575126583172	FALSE
YLR421C_S132	YLR421C	RPN13	S132	S	132	DI	DI.97_6	10.5173719549483	TRUE
YLR421C_S132	YLR421C	RPN13	S132	S	132	MN	MN.19_6	10.9988258271812	TRUE
YLR421C_S132	YLR421C	RPN13	S132	S	132	UTF	UTF.32_6	12.8708998053396	FALSE
YLR421C_S132	YLR421C	RPN13	S132	S	132	GL	GL.43_6	9.86180006717524	FALSE
YLR421C_S132	YLR421C	RPN13	S132	S	132	ST	ST.54_6	8.16395012591182	TRUE
YLR421C_S132	YLR421C	RPN13	S132	S	132	C5	C5.66_6	13.9529875597681	FALSE
YLR421C_S132	YLR421C	RPN13	S132	S	132	BY	BY.78_6	10.9120620273429	FALSE
YLR421C_S132	YLR421C	RPN13	S132	S	132	WT	WT.88_6	12.8525277364111	FALSE
YLR421C_S132	YLR421C	RPN13	S132	S	132	KA	KA.99_6	10.9165521539243	TRUE
YLR421C_S132	YLR421C	RPN13	S132	S	132	CW	CW.37_6	8.41719044708978	TRUE
YLR421C_S132	YLR421C	RPN13	S132	S	132	RN	RN.49_6	16.5403921308181	FALSE
YLR421C_S132	YLR421C	RPN13	S132	S	132	CS23	CS23.60_6	11.284721693395	FALSE
YLR421C_S132	YLR421C	RPN13	S132	S	132	CM	CM.72_6	14.9835144684222	FALSE
YLR421C_S132	YLR421C	RPN13	S132	S	132	SA	SA.83_6	12.1680586748716	TRUE
YLR421C_S132	YLR421C	RPN13	S132	S	132	CS18	CS18.30_6	5.58246307908377	TRUE
YLR421C_S132	YLR421C	RPN13	S132	S	132	CG	CG.42_6	14.7028691438507	FALSE
YLR421C_S132	YLR421C	RPN13	S132	S	132	MY	MY.53_6	13.1525172708965	FALSE
YLR421C_S132	YLR421C	RPN13	S132	S	132	C7	C7.65_6	7.44630758603568	TRUE
YLR421C_S132	YLR421C	RPN13	S132	S	132	VY	VY.77_6	10.6500094038377	TRUE
YLR421C_S132	YLR421C	RPN13	S132	S	132	VC	VC.87_6	14.5087617138257	FALSE
YLR421C_S132	YLR421C	RPN13	S132	S	132	MD	MD.98_6	13.0171508102575	FALSE
YLR421C_S132	YLR421C	RPN13	S132	S	132	ZN	ZN.20_6	12.5050596137594	FALSE
YLR421C_S132	YLR421C	RPN13	S132	S	132	RF	RF.44_6	8.91238485571192	TRUE
YLR421C_S132	YLR421C	RPN13	S132	S	132	FZ	FZ.55_6	15.2964959650432	FALSE
YLR421C_S132	YLR421C	RPN13	S132	S	132	C3	C3.67_6	9.99638019489428	TRUE
YLR421C_S132	YLR421C	RPN13	S132	S	132	AN	AN.89_6	12.6605848595627	FALSE
YLR421C_S132	YLR421C	RPN13	S132	S	132	I3	I3.100_6	13.6824345609488	FALSE
YLR421C_S132	YLR421C	RPN13	S132	S	132	CO	CO.21_6	12.749782470814	FALSE
YLR421C_S132	YLR421C	RPN13	S132	S	132	PBS	PBS.33_6	8.4271334463665	TRUE
YLR421C_S132	YLR421C	RPN13	S132	S	132	DM	DM.45_6	10.8402757457213	TRUE
YLR421C_S132	YLR421C	RPN13	S132	S	132	HS37	HS37.56_6	10.8572786251961	FALSE
YLR421C_S132	YLR421C	RPN13	S132	S	132	OY	OY.68_6	8.00867150786794	TRUE
YLR421C_S132	YLR421C	RPN13	S132	S	132	HU2	HU2.79_6	10.7983596207713	TRUE
YLR421C_S132	YLR421C	RPN13	S132	S	132	UT	UT.31_6	14.5258522226471	FALSE
YLR421C_S132	YLR421C	RPN13	S132	S	132	I5	I5.101_6	11.2706755234303	FALSE
YLR421C_S132	YLR421C	RPN13	S132	S	132	AA	AA.24_6	11.9388456738228	FALSE
YLR421C_S132	YLR421C	RPN13	S132	S	132	DP	DP.36_6	12.54317143053	FALSE
YLR421C_S132	YLR421C	RPN13	S132	S	132	NO	NO.59_6	10.7762575750509	TRUE
YLR421C_S132	YLR421C	RPN13	S132	S	132	LA	LA.71_6	11.3074329812071	FALSE
YLR421C_S132	YLR421C	RPN13	S132	S	132	SH	SH.82_6	14.6988808853933	FALSE
YLR421C_S132	YLR421C	RPN13	S132	S	132	CV	CV.92_6	14.2996880876905	FALSE
YLR421C_S132	YLR421C	RPN13	S132	S	132	YC	YC.104_6	7.87595099160021	TRUE
YLR421C_S132	YLR421C	RPN13	S132	S	132	DG	DG.80_3	15.6752070152591	FALSE
YLR421C_S132	YLR421C	RPN13	S132	S	132	FY	FY.91_3	14.5891999575718	FALSE
YLR421C_S132	YLR421C	RPN13	S132	S	132	I8	I8.103_3	6.16559417495986	TRUE
YLR421C_S132	YLR421C	RPN13	S132	S	132	H21	H21.7_4	13.5393322168954	FALSE
YLR421C_S132	YLR421C	RPN13	S132	S	132	BM	BM.18_4	13.2931209723484	FALSE
YLR421C_S132	YLR421C	RPN13	S132	S	132	CS18	CS18.30_4	9.26843690929528	TRUE
YLR421C_S132	YLR421C	RPN13	S132	S	132	GL	GL.43_4	4.87081197292378	TRUE
YLR421C_S132	YLR421C	RPN13	S132	S	132	CM	CM.72_3	13.9984879831512	FALSE
YLR421C_S132	YLR421C	RPN13	S132	S	132	SA	SA.83_3	8.10855985599587	FALSE
YLR421C_S132	YLR421C	RPN13	S132	S	132	ZC	ZC.94_3	14.1525373440073	FALSE
YLR421C_S132	YLR421C	RPN13	S132	S	132	HS48	HS48.106_3	12.5155143828516	FALSE
YLR421C_S132	YLR421C	RPN13	S132	S	132	CO	CO.21_4	13.1898902235247	FALSE
YLR421C_S132	YLR421C	RPN13	S132	S	132	NG	NG.34_4	10.4281169141236	FALSE
YLR421C_S132	YLR421C	RPN13	S132	S	132	NY	NY.46_4	14.8246784504612	FALSE
YLR421C_S132	YLR421C	RPN13	S132	S	132	DY	DY.73_3	15.2047437827159	FALSE
YLR421C_S132	YLR421C	RPN13	S132	S	132	AZ	AZ.84_3	10.8659781314352	FALSE
YLR421C_S132	YLR421C	RPN13	S132	S	132	EB	EB.95_3	13.1079118701043	FALSE
YLR421C_S132	YLR421C	RPN13	S132	S	132	UT	UT.108_3	12.36499359957	FALSE
YLR421C_S132	YLR421C	RPN13	S132	S	132	H2O1	H2O1.10_4	11.658575641931	FALSE
YLR421C_S132	YLR421C	RPN13	S132	S	132	CF	CF.22_4	14.4217767580363	FALSE
YLR421C_S132	YLR421C	RPN13	S132	S	132	LG	LG.35_4	11.5222326467157	FALSE
YLR421C_S132	YLR421C	RPN13	S132	S	132	CP	CP.47_4	8.29539388941331	TRUE
YLR421C_S132	YLR421C	RPN13	S132	S	132	C3	C3.67_3	10.3604140695076	FALSE
YLR421C_S132	YLR421C	RPN13	S132	S	132	BY	BY.78_3	12.2352381449768	FALSE
YLR421C_S132	YLR421C	RPN13	S132	S	132	UT	UT.31_3	14.9663922436519	FALSE
YLR421C_S132	YLR421C	RPN13	S132	S	132	I5	I5.101_3	12.1248383544252	FALSE
YLR421C_S132	YLR421C	RPN13	S132	S	132	SO	SO.5_4	10.1836729138253	FALSE
YLR421C_S132	YLR421C	RPN13	S132	S	132	FE	FE.15_4	14.7849954592005	FALSE
YLR421C_S132	YLR421C	RPN13	S132	S	132	HS42	HS42.28_4	14.142800736671	FALSE
YLR421C_S132	YLR421C	RPN13	S132	S	132	CN	CN.41_4	14.2445612498877	FALSE
YLR421C_S132	YLR421C	RPN13	S132	S	132	LA	LA.71_3	11.9095498449693	FALSE
YLR421C_S132	YLR421C	RPN13	S132	S	132	SH	SH.82_3	10.1446823472683	FALSE
YLR421C_S132	YLR421C	RPN13	S132	S	132	CZ	CZ.93_3	13.4705323320684	FALSE
YLR421C_S132	YLR421C	RPN13	S132	S	132	OA	OA.105_3	11.9938531726308	FALSE
YLR421C_S132	YLR421C	RPN13	S132	S	132	SD	SD.9_4	14.4250524817164	FALSE
YLR421C_S132	YLR421C	RPN13	S132	S	132	ZN	ZN.20_4	12.9544451448606	FALSE
YLR421C_S132	YLR421C	RPN13	S132	S	132	PBS	PBS.33_4	13.3728979526774	FALSE
YLR421C_S132	YLR421C	RPN13	S132	S	132	DM	DM.45_4	14.3731113285217	FALSE
YLR421C_S132	YLR421C	RPN13	S132	S	132	DC	DC.63_3	12.7857749842153	FALSE
YLR421C_S132	YLR421C	RPN13	S132	S	132	FP	FP.74_3	10.5157930351012	FALSE
YLR421C_S132	YLR421C	RPN13	S132	S	132	NR	NR.85_3	12.1600301564342	FALSE
YLR421C_S132	YLR421C	RPN13	S132	S	132	UT	UT.109_3	7.57940639214724	TRUE
YLR421C_S132	YLR421C	RPN13	S132	S	132	MS	MS.11_4	12.9625639366245	FALSE
YLR421C_S132	YLR421C	RPN13	S132	S	132	HU	HU.23_4	10.67954468416	FALSE
YLR421C_S132	YLR421C	RPN13	S132	S	132	DP	DP.36_4	10.6133647085425	FALSE
YLR421C_S132	YLR421C	RPN13	S132	S	132	CI	CI.76_3	8.49059449998848	TRUE
YLR421C_S132	YLR421C	RPN13	S132	S	132	WT	WT.88_3	12.0231636126139	FALSE
YLR421C_S132	YLR421C	RPN13	S132	S	132	KA	KA.99_3	12.6575665018772	FALSE
YLR421C_S132	YLR421C	RPN13	S132	S	132	UT	UT.3_4	7.26084116111762	TRUE
YLR421C_S132	YLR421C	RPN13	S132	S	132	RP	RP.26_4	13.429437548222	FALSE
YLR421C_S132	YLR421C	RPN13	S132	S	132	C8	C8.64_3	12.5109111879257	FALSE
YLR421C_S132	YLR421C	RPN13	S132	S	132	BZ	BZ.86_3	13.6148240436505	FALSE
YLR421C_S132	YLR421C	RPN13	S132	S	132	DI	DI.97_3	13.4715378793162	FALSE
YLR421C_S132	YLR421C	RPN13	S132	S	132	NC	NC.1_4	13.1693788689562	FALSE
YLR421C_S132	YLR421C	RPN13	S132	S	132	MT	MT.12_4	10.9734030482408	FALSE
YLR421C_S132	YLR421C	RPN13	S132	S	132	AA	AA.24_4	10.0767559420338	FALSE
YLR421C_S132	YLR421C	RPN13	S132	S	132	CW	CW.37_4	11.0450967117385	FALSE
YLR421C_S132	YLR421C	RPN13	S132	S	132	C7	C7.65_3	14.4947886782726	FALSE
YLR421C_S132	YLR421C	RPN13	S132	S	132	CY	CY.75_3	10.425575597068	FALSE
YLR421C_S132	YLR421C	RPN13	S132	S	132	VC	VC.87_3	9.30092991020954	FALSE
YLR421C_S132	YLR421C	RPN13	S132	S	132	MD	MD.98_3	11.7545415445034	FALSE
YLR421C_S132	YLR421C	RPN13	S132	S	132	KC	KC.2_4	11.313104223214	FALSE
YLR421C_S132	YLR421C	RPN13	S132	S	132	P8	P8.13_4	11.3720494126501	FALSE
YLR421C_S132	YLR421C	RPN13	S132	S	132	CX	CX.25_4	11.8848027103663	FALSE
YLR421C_S132	YLR421C	RPN13	S132	S	132	EA	EA.38_4	12.4860241794173	FALSE
YLR421C_S132	YLR421C	RPN13	S132	S	132	OY	OY.68_3	13.8554634816736	FALSE
YLR421C_S132	YLR421C	RPN13	S132	S	132	HU2	HU2.79_3	14.3258112101965	FALSE
YLR421C_S132	YLR421C	RPN13	S132	S	132	FA	FA.90_3	9.80396824311306	FALSE
YLR421C_S132	YLR421C	RPN13	S132	S	132	I7	I7.102_3	9.61704442462758	FALSE
YLR421C_S132	YLR421C	RPN13	S132	S	132	DT	DT.6_4	12.3115914432062	FALSE
YLR421C_S132	YLR421C	RPN13	S132	S	132	TU	TU.16_4	12.7723374903441	FALSE
YLR421C_S132	YLR421C	RPN13	S132	S	132	AF	AF.29_4	13.0455951888217	FALSE
YLR421C_S132	YLR421C	RPN13	S132	S	132	CG	CG.42_4	6.8310006005817	TRUE
YLR421C_S132	YLR421C	RPN13	S132	S	132	AY	AY.70_3	12.2185396337488	FALSE
YLR421C_S132	YLR421C	RPN13	S132	S	132	SZ	SZ.81_3	11.7153350857589	FALSE
YLR421C_S132	YLR421C	RPN13	S132	S	132	CV	CV.92_3	6.89060239867671	TRUE
YLR421C_S132	YLR421C	RPN13	S132	S	132	YC	YC.104_3	13.3696831159307	FALSE
YLR421C_S132	YLR421C	RPN13	S132	S	132	ET	ET.8_4	12.1996462732695	FALSE
YLR421C_S132	YLR421C	RPN13	S132	S	132	MN	MN.19_4	13.8573554419383	FALSE
YLR421C_S132	YLR421C	RPN13	S132	S	132	UTF	UTF.32_4	12.4145607163973	FALSE
YLR421C_S132	YLR421C	RPN13	S132	S	132	RF	RF.44_4	14.0430195861302	FALSE
YLR421C_S132	YLR421C	RPN13	S132	S	132	UT	UT.3_1	11.2633501023668	TRUE
YLR421C_S132	YLR421C	RPN13	S132	S	132	FE	FE.15_1	13.1809733711458	FALSE
YLR421C_S132	YLR421C	RPN13	S132	S	132	YP	YP.27_1	13.2486426774095	FALSE
YLR421C_S132	YLR421C	RPN13	S132	S	132	PQ	PQ.51_1	14.7025572100212	FALSE
YLR421C_S132	YLR421C	RPN13	S132	S	132	DC	DC.63_1	13.2269059126731	FALSE
YLR421C_S132	YLR421C	RPN13	S132	S	132	FP	FP.74_1	12.572465768662	FALSE
YLR421C_S132	YLR421C	RPN13	S132	S	132	BZ	BZ.86_1	11.9527713068837	FALSE
YLR421C_S132	YLR421C	RPN13	S132	S	132	SD	SD.9_1	11.1617127156766	TRUE
YLR421C_S132	YLR421C	RPN13	S132	S	132	CO	CO.21_1	13.8815914565837	FALSE
YLR421C_S132	YLR421C	RPN13	S132	S	132	NG	NG.34_1	11.927503113007	FALSE
YLR421C_S132	YLR421C	RPN13	S132	S	132	DM	DM.45_1	10.1095893191438	TRUE
YLR421C_S132	YLR421C	RPN13	S132	S	132	NO2	NO2.57_1	15.4854792860312	FALSE
YLR421C_S132	YLR421C	RPN13	S132	S	132	OY	OY.68_1	7.60283765477141	TRUE
YLR421C_S132	YLR421C	RPN13	S132	S	132	DG	DG.80_1	10.1026557067741	TRUE
YLR421C_S132	YLR421C	RPN13	S132	S	132	FY	FY.91_1	7.36835763443139	TRUE
YLR421C_S132	YLR421C	RPN13	S132	S	132	DT	DT.6_1	10.875329079641	FALSE
YLR421C_S132	YLR421C	RPN13	S132	S	132	BM	BM.18_1	11.6014120979959	FALSE
YLR421C_S132	YLR421C	RPN13	S132	S	132	CS18	CS18.30_1	10.5036593057693	TRUE
YLR421C_S132	YLR421C	RPN13	S132	S	132	CG	CG.42_1	12.6214730399048	FALSE
YLR421C_S132	YLR421C	RPN13	S132	S	132	ST	ST.54_1	7.29787107631818	TRUE
YLR421C_S132	YLR421C	RPN13	S132	S	132	VY	VY.77_1	11.1418809526645	TRUE
YLR421C_S132	YLR421C	RPN13	S132	S	132	AN	AN.89_1	8.10751136354752	FALSE
YLR421C_S132	YLR421C	RPN13	S132	S	132	MT	MT.12_1	11.6920538975912	FALSE
YLR421C_S132	YLR421C	RPN13	S132	S	132	AA	AA.24_1	9.92504834551127	FALSE
YLR421C_S132	YLR421C	RPN13	S132	S	132	CW	CW.37_1	13.2835895244027	FALSE
YLR421C_S132	YLR421C	RPN13	S132	S	132	EC	EC.48_1	15.4447660516123	FALSE
YLR421C_S132	YLR421C	RPN13	S132	S	132	CS23	CS23.60_1	11.9841822023996	FALSE
YLR421C_S132	YLR421C	RPN13	S132	S	132	LA	LA.71_1	14.0886318304844	FALSE
YLR421C_S132	YLR421C	RPN13	S132	S	132	SA	SA.83_1	13.0866374692904	FALSE
YLR421C_S132	YLR421C	RPN13	S132	S	132	CZ	CZ.93_1	13.0165216201354	FALSE
YLR421C_S132	YLR421C	RPN13	S132	S	132	NC	NC.1_1	7.70930790586275	TRUE
YLR421C_S132	YLR421C	RPN13	S132	S	132	P8	P8.13_1	6.42314916043788	TRUE
YLR421C_S132	YLR421C	RPN13	S132	S	132	CX	CX.25_1	14.2162498139656	FALSE
YLR421C_S132	YLR421C	RPN13	S132	S	132	RN	RN.49_1	16.4277447090781	FALSE
YLR421C_S132	YLR421C	RPN13	S132	S	132	AF2	AF2.61_1	12.4439777127174	FALSE
YLR421C_S132	YLR421C	RPN13	S132	S	132	CM	CM.72_1	9.5871998601261	FALSE
YLR421C_S132	YLR421C	RPN13	S132	S	132	AZ	AZ.84_1	12.6882404511067	FALSE
YLR421C_S132	YLR421C	RPN13	S132	S	132	SO	SO.5_1	11.1717342266601	FALSE
YLR421C_S132	YLR421C	RPN13	S132	S	132	AF	AF.29_1	14.538674738218	FALSE
YLR421C_S132	YLR421C	RPN13	S132	S	132	CN	CN.41_1	13.8020624622624	FALSE
YLR421C_S132	YLR421C	RPN13	S132	S	132	MY	MY.53_1	8.24378556088067	TRUE
YLR421C_S132	YLR421C	RPN13	S132	S	132	C7	C7.65_1	6.49318479864774	TRUE
YLR421C_S132	YLR421C	RPN13	S132	S	132	CI	CI.76_1	13.9506867218087	FALSE
YLR421C_S132	YLR421C	RPN13	S132	S	132	WT	WT.88_1	12.0806553265934	TRUE
YLR421C_S132	YLR421C	RPN13	S132	S	132	H2O1	H2O1.10_1	11.4091246162762	FALSE
YLR421C_S132	YLR421C	RPN13	S132	S	132	CF	CF.22_1	12.5647919113331	FALSE
YLR421C_S132	YLR421C	RPN13	S132	S	132	LG	LG.35_1	12.0192943759604	FALSE
YLR421C_S132	YLR421C	RPN13	S132	S	132	NY	NY.46_1	13.4349449252663	FALSE
YLR421C_S132	YLR421C	RPN13	S132	S	132	LP	LP.58_1	11.0440669011311	TRUE
YLR421C_S132	YLR421C	RPN13	S132	S	132	SZ	SZ.81_1	12.4658837425897	FALSE
YLR421C_S132	YLR421C	RPN13	S132	S	132	MS	MS.11_1	12.9054994183972	FALSE
YLR421C_S132	YLR421C	RPN13	S132	S	132	HU	HU.23_1	14.0316862930546	FALSE
YLR421C_S132	YLR421C	RPN13	S132	S	132	DP	DP.36_1	10.8848449733524	TRUE
YLR421C_S132	YLR421C	RPN13	S132	S	132	CP	CP.47_1	15.7023649452949	FALSE
YLR421C_S132	YLR421C	RPN13	S132	S	132	NO	NO.59_1	11.0517583098169	TRUE
YLR421C_S132	YLR421C	RPN13	S132	S	132	AY	AY.70_1	11.073636827994	TRUE
YLR421C_S132	YLR421C	RPN13	S132	S	132	SH	SH.82_1	14.8373144712392	FALSE
YLR421C_S132	YLR421C	RPN13	S132	S	132	CV	CV.92_1	12.9928798422899	FALSE
YLR421C_S132	YLR421C	RPN13	S132	S	132	KC	KC.2_1	11.6002228925695	FALSE
YLR421C_S132	YLR421C	RPN13	S132	S	132	BU	BU.14_1	10.5029121435375	TRUE
YLR421C_S132	YLR421C	RPN13	S132	S	132	RP	RP.26_1	11.9183992211718	FALSE
YLR421C_S132	YLR421C	RPN13	S132	S	132	EA	EA.38_1	15.6690955948789	FALSE
YLR421C_S132	YLR421C	RPN13	S132	S	132	TA	TA.50_1	13.574371562799	FALSE
YLR421C_S132	YLR421C	RPN13	S132	S	132	SP	SP.62_1	14.8780203787807	FALSE
YLR421C_S132	YLR421C	RPN13	S132	S	132	DY	DY.73_1	13.3748356567177	FALSE
YLR421C_S132	YLR421C	RPN13	S132	S	132	NR	NR.85_1	11.8317435571924	FALSE
YLR421C_S132	YLR421C	RPN13	S132	S	132	CA	CA.4_1	12.5706156499449	FALSE
YLR421C_S132	YLR421C	RPN13	S132	S	132	TU	TU.16_1	12.8748052415978	FALSE
YLR421C_S132	YLR421C	RPN13	S132	S	132	HS42	HS42.28_1	8.64524949362485	TRUE
YLR421C_S132	YLR421C	RPN13	S132	S	132	NN	NN.40_1	11.1561814524306	FALSE
YLR421C_S132	YLR421C	RPN13	S132	S	132	AB	AB.52_1	14.8870593661855	FALSE
YLR421C_S132	YLR421C	RPN13	S132	S	132	C8	C8.64_1	10.3706171298398	TRUE
YLR421C_S132	YLR421C	RPN13	S132	S	132	CY	CY.75_1	10.9839879140758	FALSE
YLR421C_S132	YLR421C	RPN13	S132	S	132	VC	VC.87_1	9.87913960005308	FALSE
YLR421C_S132	YLR421C	RPN13	S132	S	132	H21	H21.7_1	9.03148417053039	TRUE
YLR421C_S132	YLR421C	RPN13	S132	S	132	MN	MN.19_1	15.5082685744093	FALSE
YLR421C_S132	YLR421C	RPN13	S132	S	132	UTF	UTF.32_1	7.57560440143705	TRUE
YLR421C_S132	YLR421C	RPN13	S132	S	132	GL	GL.43_1	9.83019014050935	FALSE
YLR421C_S132	YLR421C	RPN13	S132	S	132	FZ	FZ.55_1	14.1226123805814	FALSE
YLR421C_S132	YLR421C	RPN13	S132	S	132	C5	C5.66_1	11.370070193811	FALSE
YLR421C_S132	YLR421C	RPN13	S132	S	132	BY	BY.78_1	9.23667224806075	FALSE
YLR421C_S132	YLR421C	RPN13	S132	S	132	UT	UT.31_1	11.5816766203616	FALSE
YLR421C_S132	YLR421C	RPN13	S132	S	132	ET	ET.8_1	13.6644072725454	FALSE
YLR421C_S132	YLR421C	RPN13	S132	S	132	ZN	ZN.20_1	11.3070871753233	FALSE
YLR421C_S132	YLR421C	RPN13	S132	S	132	PBS	PBS.33_1	14.3378855380244	FALSE
YLR421C_S132	YLR421C	RPN13	S132	S	132	RF	RF.44_1	10.3676443948012	TRUE
YLR421C_S132	YLR421C	RPN13	S132	S	132	HS37	HS37.56_1	8.26486386518308	TRUE
YLR421C_S132	YLR421C	RPN13	S132	S	132	C3	C3.67_1	15.4604930123709	FALSE
YLR421C_S132	YLR421C	RPN13	S132	S	132	HU2	HU2.79_1	8.65119808098416	TRUE
YLR421C_S132	YLR421C	RPN13	S132	S	132	FA	FA.90_1	10.7738320484485	FALSE
YML034W_S206	YML034W	SRC1	S206	S	206	FA	FA.90_2	12.7490715113602	TRUE
YML034W_S206	YML034W	SRC1	S206	S	206	I5	I5.101_2	9.70228470791042	TRUE
YML034W_S206	YML034W	SRC1	S206	S	206	CA	CA.4_3	14.6532384715406	TRUE
YML034W_S206	YML034W	SRC1	S206	S	206	BU	BU.14_3	11.8734725368632	TRUE
YML034W_S206	YML034W	SRC1	S206	S	206	NN	NN.40_3	7.36304230056399	TRUE
YML034W_S206	YML034W	SRC1	S206	S	206	PQ	PQ.51_3	12.1117043179294	TRUE
YML034W_S206	YML034W	SRC1	S206	S	206	DG	DG.80_2	14.5837820864148	TRUE
YML034W_S206	YML034W	SRC1	S206	S	206	FY	FY.91_2	13.9602888434829	TRUE
YML034W_S206	YML034W	SRC1	S206	S	206	I7	I7.102_2	12.0659748000954	TRUE
YML034W_S206	YML034W	SRC1	S206	S	206	SO	SO.5_3	12.2380256552683	TRUE
YML034W_S206	YML034W	SRC1	S206	S	206	FE	FE.15_3	12.5436769760303	TRUE
YML034W_S206	YML034W	SRC1	S206	S	206	HS42	HS42.28_3	9.86632063834039	TRUE
YML034W_S206	YML034W	SRC1	S206	S	206	CN	CN.41_3	11.1737927058331	TRUE
YML034W_S206	YML034W	SRC1	S206	S	206	AB	AB.52_3	13.938798725973	TRUE
YML034W_S206	YML034W	SRC1	S206	S	206	SZ	SZ.81_2	12.2519540585543	TRUE
YML034W_S206	YML034W	SRC1	S206	S	206	DT	DT.6_3	11.0784502255936	TRUE
YML034W_S206	YML034W	SRC1	S206	S	206	TU	TU.16_3	14.3469309402251	TRUE
YML034W_S206	YML034W	SRC1	S206	S	206	AF	AF.29_3	12.9590917159361	TRUE
YML034W_S206	YML034W	SRC1	S206	S	206	CG	CG.42_3	7.4595481291472	TRUE
YML034W_S206	YML034W	SRC1	S206	S	206	CV	CV.92_2	13.8035867547163	TRUE
YML034W_S206	YML034W	SRC1	S206	S	206	H21	H21.7_3	7.83481714063055	TRUE
YML034W_S206	YML034W	SRC1	S206	S	206	CS18	CS18.30_3	13.9947710919955	TRUE
YML034W_S206	YML034W	SRC1	S206	S	206	CZ	CZ.93_2	11.5139000324978	TRUE
YML034W_S206	YML034W	SRC1	S206	S	206	OA	OA.105_2	5.45212030317546	TRUE
YML034W_S206	YML034W	SRC1	S206	S	206	MN	MN.19_3	12.0320232281837	TRUE
YML034W_S206	YML034W	SRC1	S206	S	206	UTF	UTF.32_3	12.4673815343179	TRUE
YML034W_S206	YML034W	SRC1	S206	S	206	RF	RF.44_3	10.0904708575916	TRUE
YML034W_S206	YML034W	SRC1	S206	S	206	AZ	AZ.84_2	9.41720152184954	TRUE
YML034W_S206	YML034W	SRC1	S206	S	206	ZC	ZC.94_2	10.0602822785805	TRUE
YML034W_S206	YML034W	SRC1	S206	S	206	HS48	HS48.106_2	8.53980295583761	TRUE
YML034W_S206	YML034W	SRC1	S206	S	206	ZN	ZN.20_3	12.725527330836	TRUE
YML034W_S206	YML034W	SRC1	S206	S	206	PBS	PBS.33_3	12.491028793289	TRUE
YML034W_S206	YML034W	SRC1	S206	S	206	NR	NR.85_2	12.2927611324803	TRUE
YML034W_S206	YML034W	SRC1	S206	S	206	EB	EB.95_2	16.940372419314	FALSE
YML034W_S206	YML034W	SRC1	S206	S	206	SD	SD.9_3	16.3585246665053	FALSE
YML034W_S206	YML034W	SRC1	S206	S	206	CO	CO.21_3	17.1290763035057	FALSE
YML034W_S206	YML034W	SRC1	S206	S	206	NG	NG.34_3	15.1416359670884	FALSE
YML034W_S206	YML034W	SRC1	S206	S	206	DM	DM.45_3	11.69276432779	TRUE
YML034W_S206	YML034W	SRC1	S206	S	206	NO2	NO2.57_3	12.2102634543175	TRUE
YML034W_S206	YML034W	SRC1	S206	S	206	BZ	BZ.86_2	8.21522313753736	TRUE
YML034W_S206	YML034W	SRC1	S206	S	206	UT	UT.108_2	16.6525449650173	FALSE
YML034W_S206	YML034W	SRC1	S206	S	206	H2O1	H2O1.10_3	10.7885066292664	FALSE
YML034W_S206	YML034W	SRC1	S206	S	206	CF	CF.22_3	17.6471496972817	FALSE
YML034W_S206	YML034W	SRC1	S206	S	206	LG	LG.35_3	12.0917833270336	TRUE
YML034W_S206	YML034W	SRC1	S206	S	206	NY	NY.46_3	11.517837935145	TRUE
YML034W_S206	YML034W	SRC1	S206	S	206	LP	LP.58_3	12.2327631290198	TRUE
YML034W_S206	YML034W	SRC1	S206	S	206	VC	VC.87_2	10.8382079791928	TRUE
YML034W_S206	YML034W	SRC1	S206	S	206	DI	DI.97_2	18.4234006163804	FALSE
YML034W_S206	YML034W	SRC1	S206	S	206	UT	UT.109_2	11.2523324333025	TRUE
YML034W_S206	YML034W	SRC1	S206	S	206	MS	MS.11_3	12.5924993212442	TRUE
YML034W_S206	YML034W	SRC1	S206	S	206	DP	DP.36_3	13.7354457215466	TRUE
YML034W_S206	YML034W	SRC1	S206	S	206	CP	CP.47_3	11.2073706346875	TRUE
YML034W_S206	YML034W	SRC1	S206	S	206	NO	NO.59_3	13.4984186634707	TRUE
YML034W_S206	YML034W	SRC1	S206	S	206	WT	WT.88_2	12.028648080751699	TRUE
YML034W_S206	YML034W	SRC1	S206	S	206	MD	MD.98_2	18.8902408938717	FALSE
YML034W_S206	YML034W	SRC1	S206	S	206	NC	NC.1_3	10.4259652831468	TRUE
YML034W_S206	YML034W	SRC1	S206	S	206	MT	MT.12_3	16.7371612946144	FALSE
YML034W_S206	YML034W	SRC1	S206	S	206	AA	AA.24_3	16.5096647716874	FALSE
YML034W_S206	YML034W	SRC1	S206	S	206	CW	CW.37_3	10.7922939793524	TRUE
YML034W_S206	YML034W	SRC1	S206	S	206	EC	EC.48_3	9.89089603019139	TRUE
YML034W_S206	YML034W	SRC1	S206	S	206	CS23	CS23.60_3	10.589721196871	TRUE
YML034W_S206	YML034W	SRC1	S206	S	206	AN	AN.89_2	11.13828667141	TRUE
YML034W_S206	YML034W	SRC1	S206	S	206	KA	KA.99_2	12.4560436670199	TRUE
YML034W_S206	YML034W	SRC1	S206	S	206	KC	KC.2_3	12.9628165324018	FALSE
YML034W_S206	YML034W	SRC1	S206	S	206	P8	P8.13_3	12.5993254014478	TRUE
YML034W_S206	YML034W	SRC1	S206	S	206	CX	CX.25_3	12.5206348191037	TRUE
YML034W_S206	YML034W	SRC1	S206	S	206	EA	EA.38_3	13.57086676608	TRUE
YML034W_S206	YML034W	SRC1	S206	S	206	RN	RN.49_3	12.3565026179702	TRUE
YML034W_S206	YML034W	SRC1	S206	S	206	AF2	AF2.61_3	12.1644144430617	TRUE
YML034W_S206	YML034W	SRC1	S206	S	206	UT	UT.31_2	11.3839663918836	TRUE
YML034W_S206	YML034W	SRC1	S206	S	206	I3	I3.100_2	13.5868854450753	TRUE
YML034W_S206	YML034W	SRC1	S206	S	206	UT	UT.3_3	10.7114330382289	TRUE
YML034W_S206	YML034W	SRC1	S206	S	206	RP	RP.26_3	12.1920742456464	TRUE
YML034W_S206	YML034W	SRC1	S206	S	206	TA	TA.50_3	10.9812921578946	TRUE
YML034W_S206	YML034W	SRC1	S206	S	206	SP	SP.62_3	13.4677334552117	TRUE
YML034W_S206	YML034W	SRC1	S206	S	206	YC	YC.104_2	11.4144956399561	TRUE
YML034W_S206	YML034W	SRC1	S206	S	206	BM	BM.18_3	14.4104990821233	TRUE
YML034W_S206	YML034W	SRC1	S206	S	206	ST	ST.54_3	13.1999185691733	TRUE
YML034W_S206	YML034W	SRC1	S206	S	206	OA	OA.105_1	12.5733135818491	TRUE
YML034W_S206	YML034W	SRC1	S206	S	206	ET	ET.8_2	10.3447287576162	TRUE
YML034W_S206	YML034W	SRC1	S206	S	206	CO	CO.21_2	12.35067666091	TRUE
YML034W_S206	YML034W	SRC1	S206	S	206	PBS	PBS.33_2	12.8086175791478	TRUE
YML034W_S206	YML034W	SRC1	S206	S	206	DM	DM.45_2	9.55209940177263	TRUE
YML034W_S206	YML034W	SRC1	S206	S	206	HS37	HS37.56_2	8.75638097559301	TRUE
YML034W_S206	YML034W	SRC1	S206	S	206	C3	C3.67_2	11.9061986279055	TRUE
YML034W_S206	YML034W	SRC1	S206	S	206	MS	MS.11_2	10.4226173456982	TRUE
YML034W_S206	YML034W	SRC1	S206	S	206	AA	AA.24_2	10.9458928967361	TRUE
YML034W_S206	YML034W	SRC1	S206	S	206	DP	DP.36_2	13.116531677002	TRUE
YML034W_S206	YML034W	SRC1	S206	S	206	CP	CP.47_2	9.99242878533425	TRUE
YML034W_S206	YML034W	SRC1	S206	S	206	NO	NO.59_2	12.097035336077	TRUE
YML034W_S206	YML034W	SRC1	S206	S	206	AY	AY.70_2	9.82928417429647	TRUE
YML034W_S206	YML034W	SRC1	S206	S	206	UT	UT.3_2	11.4590433665419	TRUE
YML034W_S206	YML034W	SRC1	S206	S	206	FE	FE.15_2	12.3939166078632	TRUE
YML034W_S206	YML034W	SRC1	S206	S	206	HS42	HS42.28_2	11.0550591466805	TRUE
YML034W_S206	YML034W	SRC1	S206	S	206	NN	NN.40_2	10.3660030951191	TRUE
YML034W_S206	YML034W	SRC1	S206	S	206	PQ	PQ.51_2	13.6925732697721	TRUE
YML034W_S206	YML034W	SRC1	S206	S	206	FP	FP.74_2	12.032568402674	TRUE
YML034W_S206	YML034W	SRC1	S206	S	206	H21	H21.7_2	11.7604223870818	TRUE
YML034W_S206	YML034W	SRC1	S206	S	206	ZN	ZN.20_2	13.5874995454996	TRUE
YML034W_S206	YML034W	SRC1	S206	S	206	UTF	UTF.32_2	10.6851150387807	TRUE
YML034W_S206	YML034W	SRC1	S206	S	206	RF	RF.44_2	9.44782939694616	TRUE
YML034W_S206	YML034W	SRC1	S206	S	206	FZ	FZ.55_2	13.5373250913055	TRUE
YML034W_S206	YML034W	SRC1	S206	S	206	BY	BY.78_2	13.1380790568111	TRUE
YML034W_S206	YML034W	SRC1	S206	S	206	ZC	ZC.94_1	13.6369738330042	TRUE
YML034W_S206	YML034W	SRC1	S206	S	206	HS48	HS48.106_1	11.0844047011667	TRUE
YML034W_S206	YML034W	SRC1	S206	S	206	SD	SD.9_2	11.6610933409879	TRUE
YML034W_S206	YML034W	SRC1	S206	S	206	CF	CF.22_2	15.0450340835326	TRUE
YML034W_S206	YML034W	SRC1	S206	S	206	NG	NG.34_2	13.9468445160129	TRUE
YML034W_S206	YML034W	SRC1	S206	S	206	NO2	NO2.57_2	14.740881825852	TRUE
YML034W_S206	YML034W	SRC1	S206	S	206	OY	OY.68_2	10.3050884626521	TRUE
YML034W_S206	YML034W	SRC1	S206	S	206	UT	UT.109_1	14.6608034628739	TRUE
YML034W_S206	YML034W	SRC1	S206	S	206	MT	MT.12_2	13.8487071203418	TRUE
YML034W_S206	YML034W	SRC1	S206	S	206	CX	CX.25_2	12.4889599357992	TRUE
YML034W_S206	YML034W	SRC1	S206	S	206	CW	CW.37_2	15.1495077599181	TRUE
YML034W_S206	YML034W	SRC1	S206	S	206	EC	EC.48_2	11.6385630790378	TRUE
YML034W_S206	YML034W	SRC1	S206	S	206	CS23	CS23.60_2	14.5970881834042	TRUE
YML034W_S206	YML034W	SRC1	S206	S	206	LA	LA.71_2	15.3089110785362	TRUE
YML034W_S206	YML034W	SRC1	S206	S	206	KC	KC.2_2	11.7229547541054	TRUE
YML034W_S206	YML034W	SRC1	S206	S	206	BU	BU.14_2	11.3119293946886	TRUE
YML034W_S206	YML034W	SRC1	S206	S	206	YP	YP.27_2	14.3962674672272	TRUE
YML034W_S206	YML034W	SRC1	S206	S	206	TA	TA.50_2	11.5360987086699	TRUE
YML034W_S206	YML034W	SRC1	S206	S	206	SP	SP.62_2	8.05344264912901	TRUE
YML034W_S206	YML034W	SRC1	S206	S	206	DY	DY.73_2	13.5656869274627	TRUE
YML034W_S206	YML034W	SRC1	S206	S	206	CA	CA.4_2	13.6396632337225	TRUE
YML034W_S206	YML034W	SRC1	S206	S	206	TU	TU.16_2	12.4592834488118	TRUE
YML034W_S206	YML034W	SRC1	S206	S	206	AF	AF.29_2	12.097192290108	TRUE
YML034W_S206	YML034W	SRC1	S206	S	206	AB	AB.52_2	14.4412074813891	TRUE
YML034W_S206	YML034W	SRC1	S206	S	206	DC	DC.63_2	13.4358654747831	TRUE
YML034W_S206	YML034W	SRC1	S206	S	206	CY	CY.75_2	8.58368331553607	TRUE
YML034W_S206	YML034W	SRC1	S206	S	206	EB	EB.95_1	10.4236179718497	TRUE
YML034W_S206	YML034W	SRC1	S206	S	206	UT	UT.3_7	12.344977575853	TRUE
YML034W_S206	YML034W	SRC1	S206	S	206	H2O1	H2O1.10_2	10.4581023355721	TRUE
YML034W_S206	YML034W	SRC1	S206	S	206	HU	HU.23_2	7.16623149254814	TRUE
YML034W_S206	YML034W	SRC1	S206	S	206	LG	LG.35_2	12.5967709001697	TRUE
YML034W_S206	YML034W	SRC1	S206	S	206	LP	LP.58_2	13.3585365378207	TRUE
YML034W_S206	YML034W	SRC1	S206	S	206	NC	NC.1_2	12.3518314681103	TRUE
YML034W_S206	YML034W	SRC1	S206	S	206	P8	P8.13_2	13.6395861201801	TRUE
YML034W_S206	YML034W	SRC1	S206	S	206	RP	RP.26_2	10.883437692337	TRUE
YML034W_S206	YML034W	SRC1	S206	S	206	EA	EA.38_2	11.8988232209443	TRUE
YML034W_S206	YML034W	SRC1	S206	S	206	RN	RN.49_2	14.6848690075718	TRUE
YML034W_S206	YML034W	SRC1	S206	S	206	AF2	AF2.61_2	13.2560069547659	TRUE
YML034W_S206	YML034W	SRC1	S206	S	206	CM	CM.72_2	14.0217091862738	TRUE
YML034W_S206	YML034W	SRC1	S206	S	206	SO	SO.5_2	13.4439572549711	TRUE
YML034W_S206	YML034W	SRC1	S206	S	206	BM	BM.18_2	15.09394753105	TRUE
YML034W_S206	YML034W	SRC1	S206	S	206	CG	CG.42_2	13.713296859195	TRUE
YML034W_S206	YML034W	SRC1	S206	S	206	MY	MY.53_2	9.88245778992267	TRUE
YML034W_S206	YML034W	SRC1	S206	S	206	CI	CI.76_2	7.7627640850541	TRUE
YML034W_S206	YML034W	SRC1	S206	S	206	DT	DT.6_2	12.7678101675078	TRUE
YML034W_S206	YML034W	SRC1	S206	S	206	MN	MN.19_2	14.3534112350748	TRUE
YML034W_S206	YML034W	SRC1	S206	S	206	CS18	CS18.30_2	13.2731655230129	TRUE
YML034W_S206	YML034W	SRC1	S206	S	206	GL	GL.43_2	12.8820855817255	TRUE
YML034W_S206	YML034W	SRC1	S206	S	206	ST	ST.54_2	11.3169474979596	TRUE
YML034W_S206	YML034W	SRC1	S206	S	206	VY	VY.77_2	12.3590681198107	TRUE
YML034W_S206	YML034W	SRC1	S206	S	206	C7	C7.65_4	6.16221316653893	TRUE
YML034W_S206	YML034W	SRC1	S206	S	206	CI	CI.76_4	14.7736776799354	FALSE
YML034W_S206	YML034W	SRC1	S206	S	206	WT	WT.88_4	11.7143076400239	FALSE
YML034W_S206	YML034W	SRC1	S206	S	206	MD	MD.98_4	11.1348676665578	TRUE
YML034W_S206	YML034W	SRC1	S206	S	206	KC	KC.2_5	12.226614696088	TRUE
YML034W_S206	YML034W	SRC1	S206	S	206	BU	BU.14_5	12.9348796892663	FALSE
YML034W_S206	YML034W	SRC1	S206	S	206	CX	CX.25_5	12.9551955839571	FALSE
YML034W_S206	YML034W	SRC1	S206	S	206	NO2	NO2.57_4	12.0751854586412	TRUE
YML034W_S206	YML034W	SRC1	S206	S	206	DG	DG.80_4	15.2724334234031	FALSE
YML034W_S206	YML034W	SRC1	S206	S	206	FY	FY.91_4	8.45547592678262	TRUE
YML034W_S206	YML034W	SRC1	S206	S	206	I7	I7.102_4	10.8279801259329	TRUE
YML034W_S206	YML034W	SRC1	S206	S	206	DT	DT.6_5	11.5324483791467	TRUE
YML034W_S206	YML034W	SRC1	S206	S	206	MN	MN.19_5	16.0387819695445	FALSE
YML034W_S206	YML034W	SRC1	S206	S	206	AF	AF.29_5	13.0547347897732	FALSE
YML034W_S206	YML034W	SRC1	S206	S	206	TA	TA.50_4	16.350860754126	FALSE
YML034W_S206	YML034W	SRC1	S206	S	206	DY	DY.73_4	16.3935988335924	FALSE
YML034W_S206	YML034W	SRC1	S206	S	206	NR	NR.85_4	16.4458915048239	FALSE
YML034W_S206	YML034W	SRC1	S206	S	206	EB	EB.95_4	12.0057678129956	FALSE
YML034W_S206	YML034W	SRC1	S206	S	206	UT	UT.108_4	17.5866482862452	FALSE
YML034W_S206	YML034W	SRC1	S206	S	206	MS	MS.11_5	12.1737236624893	TRUE
YML034W_S206	YML034W	SRC1	S206	S	206	HU	HU.23_5	12.2515098976929	TRUE
YML034W_S206	YML034W	SRC1	S206	S	206	PQ	PQ.51_4	10.4271901766532	TRUE
YML034W_S206	YML034W	SRC1	S206	S	206	DC	DC.63_4	11.5559832878905	FALSE
YML034W_S206	YML034W	SRC1	S206	S	206	FP	FP.74_4	10.7593011133813	FALSE
YML034W_S206	YML034W	SRC1	S206	S	206	BZ	BZ.86_4	11.5015207349917	FALSE
YML034W_S206	YML034W	SRC1	S206	S	206	UT	UT.109_4	15.6043427732915	FALSE
YML034W_S206	YML034W	SRC1	S206	S	206	MT	MT.12_5	14.725068879627	FALSE
YML034W_S206	YML034W	SRC1	S206	S	206	EC	EC.48_4	4.298788841872	TRUE
YML034W_S206	YML034W	SRC1	S206	S	206	CS23	CS23.60_4	10.4805336240327	TRUE
YML034W_S206	YML034W	SRC1	S206	S	206	LA	LA.71_4	11.9522157718943	TRUE
YML034W_S206	YML034W	SRC1	S206	S	206	SA	SA.83_4	12.1749942478387	FALSE
YML034W_S206	YML034W	SRC1	S206	S	206	OA	OA.105_4	4.15310029157195	TRUE
YML034W_S206	YML034W	SRC1	S206	S	206	SD	SD.9_5	17.6814644282776	FALSE
YML034W_S206	YML034W	SRC1	S206	S	206	CO	CO.21_5	10.5333138355575	TRUE
YML034W_S206	YML034W	SRC1	S206	S	206	AB	AB.52_4	13.8010691052958	FALSE
YML034W_S206	YML034W	SRC1	S206	S	206	C8	C8.64_4	9.74129440379227	TRUE
YML034W_S206	YML034W	SRC1	S206	S	206	DI	DI.97_4	14.1871379309856	FALSE
YML034W_S206	YML034W	SRC1	S206	S	206	NC	NC.1_5	11.4679218670746	TRUE
YML034W_S206	YML034W	SRC1	S206	S	206	P8	P8.13_5	13.1542659866719	FALSE
YML034W_S206	YML034W	SRC1	S206	S	206	AA	AA.24_5	15.0224652775905	FALSE
YML034W_S206	YML034W	SRC1	S206	S	206	HS37	HS37.56_4	6.26601607681303	TRUE
YML034W_S206	YML034W	SRC1	S206	S	206	OY	OY.68_4	11.7483307777509	TRUE
YML034W_S206	YML034W	SRC1	S206	S	206	HU2	HU2.79_4	16.7151917233314	FALSE
YML034W_S206	YML034W	SRC1	S206	S	206	FA	FA.90_4	13.9670318868972	FALSE
YML034W_S206	YML034W	SRC1	S206	S	206	I5	I5.101_4	16.8488631960713	FALSE
YML034W_S206	YML034W	SRC1	S206	S	206	SO	SO.5_5	12.7726285954737	TRUE
YML034W_S206	YML034W	SRC1	S206	S	206	BM	BM.18_5	17.1634415881232	FALSE
YML034W_S206	YML034W	SRC1	S206	S	206	HS42	HS42.28_5	17.0448103751627	FALSE
YML034W_S206	YML034W	SRC1	S206	S	206	NO	NO.59_4	11.6301072404926	TRUE
YML034W_S206	YML034W	SRC1	S206	S	206	AY	AY.70_4	10.0093532382335	TRUE
YML034W_S206	YML034W	SRC1	S206	S	206	SH	SH.82_4	17.1899700612032	FALSE
YML034W_S206	YML034W	SRC1	S206	S	206	CZ	CZ.93_4	9.2252953889918	TRUE
YML034W_S206	YML034W	SRC1	S206	S	206	YC	YC.104_4	11.7526698024748	FALSE
YML034W_S206	YML034W	SRC1	S206	S	206	ET	ET.8_5	11.9637119560438	FALSE
YML034W_S206	YML034W	SRC1	S206	S	206	ZN	ZN.20_5	12.2516243765113	TRUE
YML034W_S206	YML034W	SRC1	S206	S	206	UTF	UTF.32_5	13.2979329700296	FALSE
YML034W_S206	YML034W	SRC1	S206	S	206	CM	CM.72_4	12.2928283629407	FALSE
YML034W_S206	YML034W	SRC1	S206	S	206	AZ	AZ.84_4	13.2903465446641	FALSE
YML034W_S206	YML034W	SRC1	S206	S	206	ZC	ZC.94_4	14.264062296739	FALSE
YML034W_S206	YML034W	SRC1	S206	S	206	HS48	HS48.106_4	11.4790449237901	FALSE
YML034W_S206	YML034W	SRC1	S206	S	206	H2O1	H2O1.10_5	13.8933323492213	FALSE
YML034W_S206	YML034W	SRC1	S206	S	206	CF	CF.22_5	13.7931063331348	FALSE
YML034W_S206	YML034W	SRC1	S206	S	206	ST	ST.54_4	7.25602735908156	FALSE
YML034W_S206	YML034W	SRC1	S206	S	206	C5	C5.66_4	12.6812899077641	FALSE
YML034W_S206	YML034W	SRC1	S206	S	206	VY	VY.77_4	13.992515815624	FALSE
YML034W_S206	YML034W	SRC1	S206	S	206	AN	AN.89_4	12.0202177586565	FALSE
YML034W_S206	YML034W	SRC1	S206	S	206	UT	UT.3_5	11.7920963794261	FALSE
YML034W_S206	YML034W	SRC1	S206	S	206	FE	FE.15_5	9.98159415880398	FALSE
YML034W_S206	YML034W	SRC1	S206	S	206	RP	RP.26_5	14.3797827499367	FALSE
YML034W_S206	YML034W	SRC1	S206	S	206	FZ	FZ.55_4	7.82552795180986	TRUE
YML034W_S206	YML034W	SRC1	S206	S	206	C3	C3.67_4	13.4447656459099	FALSE
YML034W_S206	YML034W	SRC1	S206	S	206	BY	BY.78_4	13.5464867081174	FALSE
YML034W_S206	YML034W	SRC1	S206	S	206	UT	UT.31_4	12.714301619284	FALSE
YML034W_S206	YML034W	SRC1	S206	S	206	I3	I3.100_4	13.8108279656936	FALSE
YML034W_S206	YML034W	SRC1	S206	S	206	CA	CA.4_5	13.4584077806388	FALSE
YML034W_S206	YML034W	SRC1	S206	S	206	TU	TU.16_5	13.339967953397	FALSE
YML034W_S206	YML034W	SRC1	S206	S	206	YP	YP.27_5	14.5476334809776	FALSE
YML034W_S206	YML034W	SRC1	S206	S	206	LP	LP.58_4	13.7836265816427	FALSE
YML034W_S206	YML034W	SRC1	S206	S	206	SZ	SZ.81_4	13.5162523756747	FALSE
YML034W_S206	YML034W	SRC1	S206	S	206	CV	CV.92_4	13.8198605244029	FALSE
YML034W_S206	YML034W	SRC1	S206	S	206	H21	H21.7_5	6.58285970296811	FALSE
YML034W_S206	YML034W	SRC1	S206	S	206	CS18	CS18.30_5	9.96368288404472	FALSE
YML034W_S206	YML034W	SRC1	S206	S	206	PBS	PBS.33_5	13.1177953662203	TRUE
YML034W_S206	YML034W	SRC1	S206	S	206	C3	C3.67_5	12.5044688575127	TRUE
YML034W_S206	YML034W	SRC1	S206	S	206	HU2	HU2.79_5	13.6953718975753	FALSE
YML034W_S206	YML034W	SRC1	S206	S	206	FA	FA.90_5	11.6572304179698	TRUE
YML034W_S206	YML034W	SRC1	S206	S	206	NO	NO.59_5	13.2153473954971	TRUE
YML034W_S206	YML034W	SRC1	S206	S	206	LA	LA.71_5	12.2721002086343	TRUE
YML034W_S206	YML034W	SRC1	S206	S	206	SA	SA.83_5	13.3671702239938	TRUE
YML034W_S206	YML034W	SRC1	S206	S	206	ZC	ZC.94_5	13.8987107511199	TRUE
YML034W_S206	YML034W	SRC1	S206	S	206	CS23	CS23.60_5	9.82620391146312	TRUE
YML034W_S206	YML034W	SRC1	S206	S	206	CM	CM.72_5	10.4713473953699	TRUE
YML034W_S206	YML034W	SRC1	S206	S	206	AZ	AZ.84_5	13.2122862262067	FALSE
YML034W_S206	YML034W	SRC1	S206	S	206	EB	EB.95_5	16.4284203503459	FALSE
YML034W_S206	YML034W	SRC1	S206	S	206	SD	SD.9_6	13.7722954988539	TRUE
YML034W_S206	YML034W	SRC1	S206	S	206	GL	GL.43_5	8.71254130622908	TRUE
YML034W_S206	YML034W	SRC1	S206	S	206	FZ	FZ.55_5	7.46970048588982	TRUE
YML034W_S206	YML034W	SRC1	S206	S	206	C5	C5.66_5	12.4636661222383	TRUE
YML034W_S206	YML034W	SRC1	S206	S	206	BY	BY.78_5	12.9345555200201	TRUE
YML034W_S206	YML034W	SRC1	S206	S	206	UT	UT.31_5	18.389139398335	FALSE
YML034W_S206	YML034W	SRC1	S206	S	206	I3	I3.100_5	13.3628739953341	FALSE
YML034W_S206	YML034W	SRC1	S206	S	206	UT	UT.3_6	13.199134535926	TRUE
YML034W_S206	YML034W	SRC1	S206	S	206	FE	FE.15_6	9.53359374189029	TRUE
YML034W_S206	YML034W	SRC1	S206	S	206	CN	CN.41_5	8.88768048671795	TRUE
YML034W_S206	YML034W	SRC1	S206	S	206	MY	MY.53_5	10.6611981423318	TRUE
YML034W_S206	YML034W	SRC1	S206	S	206	C8	C8.64_5	11.7339867813447	FALSE
YML034W_S206	YML034W	SRC1	S206	S	206	CI	CI.76_5	15.975939742945	FALSE
YML034W_S206	YML034W	SRC1	S206	S	206	WT	WT.88_5	14.2554145552549	FALSE
YML034W_S206	YML034W	SRC1	S206	S	206	KA	KA.99_5	16.9735511665299	FALSE
YML034W_S206	YML034W	SRC1	S206	S	206	NC	NC.1_6	14.2066612552588	FALSE
YML034W_S206	YML034W	SRC1	S206	S	206	P8	P8.13_6	13.5747674420521	FALSE
YML034W_S206	YML034W	SRC1	S206	S	206	OY	OY.68_5	12.6624628267369	FALSE
YML034W_S206	YML034W	SRC1	S206	S	206	DG	DG.80_5	10.8885301405305	TRUE
YML034W_S206	YML034W	SRC1	S206	S	206	FY	FY.91_5	8.12566624745567	TRUE
YML034W_S206	YML034W	SRC1	S206	S	206	I7	I7.102_5	8.13941069517258	TRUE
YML034W_S206	YML034W	SRC1	S206	S	206	SO	SO.5_6	8.50514030901903	TRUE
YML034W_S206	YML034W	SRC1	S206	S	206	EA	EA.38_5	14.230561934741	FALSE
YML034W_S206	YML034W	SRC1	S206	S	206	TA	TA.50_5	10.0369279765922	TRUE
YML034W_S206	YML034W	SRC1	S206	S	206	AF2	AF2.61_5	15.0653705913771	FALSE
YML034W_S206	YML034W	SRC1	S206	S	206	DY	DY.73_5	16.6570099716506	FALSE
YML034W_S206	YML034W	SRC1	S206	S	206	NR	NR.85_5	14.6484383721877	FALSE
YML034W_S206	YML034W	SRC1	S206	S	206	HS48	HS48.106_5	9.24147470093428	TRUE
YML034W_S206	YML034W	SRC1	S206	S	206	H2O1	H2O1.10_6	12.1696376596429	FALSE
YML034W_S206	YML034W	SRC1	S206	S	206	CP	CP.47_5	8.53554171507417	TRUE
YML034W_S206	YML034W	SRC1	S206	S	206	LP	LP.58_5	14.4406201682475	FALSE
YML034W_S206	YML034W	SRC1	S206	S	206	AY	AY.70_5	9.27273716882486	TRUE
YML034W_S206	YML034W	SRC1	S206	S	206	SH	SH.82_5	16.1625662211194	FALSE
YML034W_S206	YML034W	SRC1	S206	S	206	CZ	CZ.93_5	11.2158427422052	FALSE
YML034W_S206	YML034W	SRC1	S206	S	206	H21	H21.7_6	13.9899457726299	FALSE
YML034W_S206	YML034W	SRC1	S206	S	206	LG	LG.35_5	9.80200110255694	TRUE
YML034W_S206	YML034W	SRC1	S206	S	206	NY	NY.46_5	10.7864406327559	TRUE
YML034W_S206	YML034W	SRC1	S206	S	206	NO2	NO2.57_5	9.47920611208421	TRUE
YML034W_S206	YML034W	SRC1	S206	S	206	SZ	SZ.81_5	14.621534227913	FALSE
YML034W_S206	YML034W	SRC1	S206	S	206	I8	I8.103_5	13.0362795126362	FALSE
YML034W_S206	YML034W	SRC1	S206	S	206	PQ	PQ.51_5	11.2582516455782	TRUE
YML034W_S206	YML034W	SRC1	S206	S	206	SP	SP.62_5	13.4117008172735	FALSE
YML034W_S206	YML034W	SRC1	S206	S	206	FP	FP.74_5	9.76208146899913	TRUE
YML034W_S206	YML034W	SRC1	S206	S	206	BZ	BZ.86_5	15.6997461918186	FALSE
YML034W_S206	YML034W	SRC1	S206	S	206	UT	UT.108_5	12.3337052862813	FALSE
YML034W_S206	YML034W	SRC1	S206	S	206	MS	MS.11_6	12.5451793426853	FALSE
YML034W_S206	YML034W	SRC1	S206	S	206	NN	NN.40_5	11.7515058656872	TRUE
YML034W_S206	YML034W	SRC1	S206	S	206	AB	AB.52_5	15.0054624479668	FALSE
YML034W_S206	YML034W	SRC1	S206	S	206	DC	DC.63_5	16.1574075852046	FALSE
YML034W_S206	YML034W	SRC1	S206	S	206	CY	CY.75_5	15.2542698343742	FALSE
YML034W_S206	YML034W	SRC1	S206	S	206	VC	VC.87_5	14.270040342743	FALSE
YML034W_S206	YML034W	SRC1	S206	S	206	MD	MD.98_5	16.0389141717655	FALSE
YML034W_S206	YML034W	SRC1	S206	S	206	UT	UT.109_5	14.5030364544029	FALSE
YML034W_S206	YML034W	SRC1	S206	S	206	MT	MT.12_6	14.0825878031405	FALSE
YML034W_S206	YML034W	SRC1	S206	S	206	CG	CG.42_5	10.0233748700684	TRUE
YML034W_S206	YML034W	SRC1	S206	S	206	ST	ST.54_5	10.1954296216527	TRUE
YML034W_S206	YML034W	SRC1	S206	S	206	C7	C7.65_5	11.6106812807127	TRUE
YML034W_S206	YML034W	SRC1	S206	S	206	VY	VY.77_5	7.44605998484606	TRUE
YML034W_S206	YML034W	SRC1	S206	S	206	AN	AN.89_5	10.7907935102648	TRUE
YML034W_S206	YML034W	SRC1	S206	S	206	KC	KC.2_6	11.7922693136485	TRUE
YML034W_S206	YML034W	SRC1	S206	S	206	BU	BU.14_6	6.89426087713292	TRUE
YML034W_S206	YML034W	SRC1	S206	S	206	CF	CF.22_6	18.2920773042017	FALSE
YML034W_S206	YML034W	SRC1	S206	S	206	NG	NG.34_6	9.32774113476956	TRUE
YML034W_S206	YML034W	SRC1	S206	S	206	NY	NY.46_6	15.0752503463662	FALSE
YML034W_S206	YML034W	SRC1	S206	S	206	NO2	NO2.57_6	12.6170811851474	TRUE
YML034W_S206	YML034W	SRC1	S206	S	206	DG	DG.80_6	13.41578377858	TRUE
YML034W_S206	YML034W	SRC1	S206	S	206	FA	FA.90_6	11.9626016016566	TRUE
YML034W_S206	YML034W	SRC1	S206	S	206	I7	I7.102_6	14.2030683935938	FALSE
YML034W_S206	YML034W	SRC1	S206	S	206	YP	YP.27_6	10.6812896015078	TRUE
YML034W_S206	YML034W	SRC1	S206	S	206	SP	SP.62_6	12.5773102988247	TRUE
YML034W_S206	YML034W	SRC1	S206	S	206	FP	FP.74_6	16.2670479612945	FALSE
YML034W_S206	YML034W	SRC1	S206	S	206	NR	NR.85_6	11.2095717087291	FALSE
YML034W_S206	YML034W	SRC1	S206	S	206	EB	EB.95_6	13.0663938797253	TRUE
YML034W_S206	YML034W	SRC1	S206	S	206	UT	UT.108_6	13.5121923839147	TRUE
YML034W_S206	YML034W	SRC1	S206	S	206	HS42	HS42.28_6	13.8523202903222	TRUE
YML034W_S206	YML034W	SRC1	S206	S	206	NN	NN.40_6	11.6762488034861	TRUE
YML034W_S206	YML034W	SRC1	S206	S	206	PQ	PQ.51_6	10.818538598337	TRUE
YML034W_S206	YML034W	SRC1	S206	S	206	DC	DC.63_6	9.51062363424512	TRUE
YML034W_S206	YML034W	SRC1	S206	S	206	CY	CY.75_6	8.99625261657836	TRUE
YML034W_S206	YML034W	SRC1	S206	S	206	RP	RP.26_6	13.6946762803512	TRUE
YML034W_S206	YML034W	SRC1	S206	S	206	EA	EA.38_6	10.4648155047732	TRUE
YML034W_S206	YML034W	SRC1	S206	S	206	TA	TA.50_6	12.9319544901452	TRUE
YML034W_S206	YML034W	SRC1	S206	S	206	DY	DY.73_6	18.8255760353461	FALSE
YML034W_S206	YML034W	SRC1	S206	S	206	AZ	AZ.84_6	13.5640274590408	TRUE
YML034W_S206	YML034W	SRC1	S206	S	206	ZC	ZC.94_6	11.257869843104	TRUE
YML034W_S206	YML034W	SRC1	S206	S	206	HU	HU.23_6	15.2378473827308	FALSE
YML034W_S206	YML034W	SRC1	S206	S	206	LG	LG.35_6	13.264262391270501	FALSE
YML034W_S206	YML034W	SRC1	S206	S	206	CP	CP.47_6	12.6643024932625	TRUE
YML034W_S206	YML034W	SRC1	S206	S	206	LP	LP.58_6	10.4985259829251	TRUE
YML034W_S206	YML034W	SRC1	S206	S	206	AY	AY.70_6	15.8839708413602	FALSE
YML034W_S206	YML034W	SRC1	S206	S	206	FY	FY.91_6	11.1583217527925	TRUE
YML034W_S206	YML034W	SRC1	S206	S	206	I8	I8.103_6	11.8110157968239	TRUE
YML034W_S206	YML034W	SRC1	S206	S	206	TU	TU.16_6	10.0479325041942	TRUE
YML034W_S206	YML034W	SRC1	S206	S	206	AF	AF.29_6	13.374214531597	TRUE
YML034W_S206	YML034W	SRC1	S206	S	206	CN	CN.41_6	12.3152038700993	TRUE
YML034W_S206	YML034W	SRC1	S206	S	206	AB	AB.52_6	12.2008732332113	TRUE
YML034W_S206	YML034W	SRC1	S206	S	206	C8	C8.64_6	12.2694149035389	TRUE
YML034W_S206	YML034W	SRC1	S206	S	206	BZ	BZ.86_6	9.79331876286172	TRUE
YML034W_S206	YML034W	SRC1	S206	S	206	DI	DI.97_6	13.2921711938009	TRUE
YML034W_S206	YML034W	SRC1	S206	S	206	MN	MN.19_6	12.3539087543935	TRUE
YML034W_S206	YML034W	SRC1	S206	S	206	UTF	UTF.32_6	10.6792922403705	TRUE
YML034W_S206	YML034W	SRC1	S206	S	206	GL	GL.43_6	12.9197089012035	TRUE
YML034W_S206	YML034W	SRC1	S206	S	206	ST	ST.54_6	10.9045052080405	TRUE
YML034W_S206	YML034W	SRC1	S206	S	206	C5	C5.66_6	11.1329488524958	TRUE
YML034W_S206	YML034W	SRC1	S206	S	206	BY	BY.78_6	11.886015630633	TRUE
YML034W_S206	YML034W	SRC1	S206	S	206	WT	WT.88_6	11.5718872169041	TRUE
YML034W_S206	YML034W	SRC1	S206	S	206	KA	KA.99_6	18.4841544052082	FALSE
YML034W_S206	YML034W	SRC1	S206	S	206	CW	CW.37_6	13.1435996519869	TRUE
YML034W_S206	YML034W	SRC1	S206	S	206	RN	RN.49_6	10.7256542492688	TRUE
YML034W_S206	YML034W	SRC1	S206	S	206	CS23	CS23.60_6	12.4241753360699	TRUE
YML034W_S206	YML034W	SRC1	S206	S	206	CM	CM.72_6	10.1300340961472	TRUE
YML034W_S206	YML034W	SRC1	S206	S	206	SA	SA.83_6	8.04839172368534	TRUE
YML034W_S206	YML034W	SRC1	S206	S	206	CS18	CS18.30_6	10.7565929905543	TRUE
YML034W_S206	YML034W	SRC1	S206	S	206	CG	CG.42_6	11.1038139667404	TRUE
YML034W_S206	YML034W	SRC1	S206	S	206	MY	MY.53_6	10.8042868667221	TRUE
YML034W_S206	YML034W	SRC1	S206	S	206	C7	C7.65_6	10.0553190543946	FALSE
YML034W_S206	YML034W	SRC1	S206	S	206	VY	VY.77_6	9.84622278946386	FALSE
YML034W_S206	YML034W	SRC1	S206	S	206	VC	VC.87_6	10.513443732376	TRUE
YML034W_S206	YML034W	SRC1	S206	S	206	MD	MD.98_6	14.2501994485557	FALSE
YML034W_S206	YML034W	SRC1	S206	S	206	ZN	ZN.20_6	9.38926247393259	TRUE
YML034W_S206	YML034W	SRC1	S206	S	206	RF	RF.44_6	11.536923027885	TRUE
YML034W_S206	YML034W	SRC1	S206	S	206	FZ	FZ.55_6	11.6623829582184	TRUE
YML034W_S206	YML034W	SRC1	S206	S	206	C3	C3.67_6	11.8894419445813	TRUE
YML034W_S206	YML034W	SRC1	S206	S	206	AN	AN.89_6	9.93344839229455	TRUE
YML034W_S206	YML034W	SRC1	S206	S	206	I3	I3.100_6	7.42855365646212	TRUE
YML034W_S206	YML034W	SRC1	S206	S	206	CO	CO.21_6	16.2883159695567	FALSE
YML034W_S206	YML034W	SRC1	S206	S	206	PBS	PBS.33_6	14.9537238158171	FALSE
YML034W_S206	YML034W	SRC1	S206	S	206	DM	DM.45_6	11.2555970632298	TRUE
YML034W_S206	YML034W	SRC1	S206	S	206	HS37	HS37.56_6	10.8601366158004	TRUE
YML034W_S206	YML034W	SRC1	S206	S	206	OY	OY.68_6	14.7698217320357	FALSE
YML034W_S206	YML034W	SRC1	S206	S	206	HU2	HU2.79_6	15.9881937357596	FALSE
YML034W_S206	YML034W	SRC1	S206	S	206	UT	UT.31_6	15.1480004867557	FALSE
YML034W_S206	YML034W	SRC1	S206	S	206	I5	I5.101_6	15.8681951665122	FALSE
YML034W_S206	YML034W	SRC1	S206	S	206	AA	AA.24_6	13.9898910326282	FALSE
YML034W_S206	YML034W	SRC1	S206	S	206	DP	DP.36_6	7.83162473693369	TRUE
YML034W_S206	YML034W	SRC1	S206	S	206	NO	NO.59_6	11.8572354000511	TRUE
YML034W_S206	YML034W	SRC1	S206	S	206	LA	LA.71_6	11.7988752377355	TRUE
YML034W_S206	YML034W	SRC1	S206	S	206	SH	SH.82_6	17.638641615708	FALSE
YML034W_S206	YML034W	SRC1	S206	S	206	CV	CV.92_6	10.1275555164606	TRUE
YML034W_S206	YML034W	SRC1	S206	S	206	YC	YC.104_6	7.94787956169636	TRUE
YML034W_S206	YML034W	SRC1	S206	S	206	DG	DG.80_3	12.0723087641193	FALSE
YML034W_S206	YML034W	SRC1	S206	S	206	FY	FY.91_3	14.6591394523968	FALSE
YML034W_S206	YML034W	SRC1	S206	S	206	I8	I8.103_3	9.03204902025122	FALSE
YML034W_S206	YML034W	SRC1	S206	S	206	H21	H21.7_4	12.6723589855175	FALSE
YML034W_S206	YML034W	SRC1	S206	S	206	BM	BM.18_4	13.8182874257678	FALSE
YML034W_S206	YML034W	SRC1	S206	S	206	CS18	CS18.30_4	12.611903420464	FALSE
YML034W_S206	YML034W	SRC1	S206	S	206	GL	GL.43_4	6.43021790967264	TRUE
YML034W_S206	YML034W	SRC1	S206	S	206	CM	CM.72_3	11.4968236830221	FALSE
YML034W_S206	YML034W	SRC1	S206	S	206	SA	SA.83_3	14.6899930091834	FALSE
YML034W_S206	YML034W	SRC1	S206	S	206	ZC	ZC.94_3	14.5521352059	FALSE
YML034W_S206	YML034W	SRC1	S206	S	206	HS48	HS48.106_3	8.79021612591903	FALSE
YML034W_S206	YML034W	SRC1	S206	S	206	CO	CO.21_4	14.8125583350358	FALSE
YML034W_S206	YML034W	SRC1	S206	S	206	NG	NG.34_4	8.8496637628471	FALSE
YML034W_S206	YML034W	SRC1	S206	S	206	NY	NY.46_4	11.7549947704789	FALSE
YML034W_S206	YML034W	SRC1	S206	S	206	DY	DY.73_3	15.9217579660109	FALSE
YML034W_S206	YML034W	SRC1	S206	S	206	AZ	AZ.84_3	14.3042819005024	FALSE
YML034W_S206	YML034W	SRC1	S206	S	206	EB	EB.95_3	15.001104032791	FALSE
YML034W_S206	YML034W	SRC1	S206	S	206	UT	UT.108_3	13.3601650182057	FALSE
YML034W_S206	YML034W	SRC1	S206	S	206	H2O1	H2O1.10_4	12.1500061150779	FALSE
YML034W_S206	YML034W	SRC1	S206	S	206	CF	CF.22_4	15.1015400324445	FALSE
YML034W_S206	YML034W	SRC1	S206	S	206	LG	LG.35_4	13.4907025452503	FALSE
YML034W_S206	YML034W	SRC1	S206	S	206	CP	CP.47_4	12.7660923218023	FALSE
YML034W_S206	YML034W	SRC1	S206	S	206	C3	C3.67_3	13.9378346390233	FALSE
YML034W_S206	YML034W	SRC1	S206	S	206	BY	BY.78_3	12.2807729702798	FALSE
YML034W_S206	YML034W	SRC1	S206	S	206	UT	UT.31_3	13.1286542717594	FALSE
YML034W_S206	YML034W	SRC1	S206	S	206	I5	I5.101_3	14.4151180704697	FALSE
YML034W_S206	YML034W	SRC1	S206	S	206	SO	SO.5_4	12.1798079443422	FALSE
YML034W_S206	YML034W	SRC1	S206	S	206	FE	FE.15_4	12.6842916103729	FALSE
YML034W_S206	YML034W	SRC1	S206	S	206	HS42	HS42.28_4	14.505667592926	FALSE
YML034W_S206	YML034W	SRC1	S206	S	206	CN	CN.41_4	5.70479259053433	TRUE
YML034W_S206	YML034W	SRC1	S206	S	206	LA	LA.71_3	8.38949456784092	FALSE
YML034W_S206	YML034W	SRC1	S206	S	206	SH	SH.82_3	12.1140113062921	FALSE
YML034W_S206	YML034W	SRC1	S206	S	206	CZ	CZ.93_3	13.9975480105876	FALSE
YML034W_S206	YML034W	SRC1	S206	S	206	OA	OA.105_3	10.5635957746292	FALSE
YML034W_S206	YML034W	SRC1	S206	S	206	SD	SD.9_4	12.6448402772237	FALSE
YML034W_S206	YML034W	SRC1	S206	S	206	ZN	ZN.20_4	14.3311043018035	FALSE
YML034W_S206	YML034W	SRC1	S206	S	206	PBS	PBS.33_4	14.2995944136988	FALSE
YML034W_S206	YML034W	SRC1	S206	S	206	DM	DM.45_4	8.27281319421162	FALSE
YML034W_S206	YML034W	SRC1	S206	S	206	DC	DC.63_3	15.6107422809306	FALSE
YML034W_S206	YML034W	SRC1	S206	S	206	FP	FP.74_3	14.6506491288758	FALSE
YML034W_S206	YML034W	SRC1	S206	S	206	NR	NR.85_3	13.051624048407	FALSE
YML034W_S206	YML034W	SRC1	S206	S	206	UT	UT.109_3	13.5864129575903	FALSE
YML034W_S206	YML034W	SRC1	S206	S	206	MS	MS.11_4	13.4741859487907	FALSE
YML034W_S206	YML034W	SRC1	S206	S	206	HU	HU.23_4	14.9693976408819	FALSE
YML034W_S206	YML034W	SRC1	S206	S	206	DP	DP.36_4	13.9522548302124	FALSE
YML034W_S206	YML034W	SRC1	S206	S	206	CI	CI.76_3	13.8060245987069	FALSE
YML034W_S206	YML034W	SRC1	S206	S	206	WT	WT.88_3	13.446932347788	FALSE
YML034W_S206	YML034W	SRC1	S206	S	206	KA	KA.99_3	14.3225982254256	FALSE
YML034W_S206	YML034W	SRC1	S206	S	206	UT	UT.3_4	12.8838264495787	FALSE
YML034W_S206	YML034W	SRC1	S206	S	206	RP	RP.26_4	13.5613478322569	FALSE
YML034W_S206	YML034W	SRC1	S206	S	206	C8	C8.64_3	13.5556805363345	FALSE
YML034W_S206	YML034W	SRC1	S206	S	206	BZ	BZ.86_3	15.359158036461	FALSE
YML034W_S206	YML034W	SRC1	S206	S	206	DI	DI.97_3	14.6254224258227	FALSE
YML034W_S206	YML034W	SRC1	S206	S	206	NC	NC.1_4	13.3811446447275	FALSE
YML034W_S206	YML034W	SRC1	S206	S	206	MT	MT.12_4	11.9735415628925	FALSE
YML034W_S206	YML034W	SRC1	S206	S	206	AA	AA.24_4	13.6573028306356	FALSE
YML034W_S206	YML034W	SRC1	S206	S	206	CW	CW.37_4	10.8863503829365	FALSE
YML034W_S206	YML034W	SRC1	S206	S	206	C7	C7.65_3	15.8336513356981	FALSE
YML034W_S206	YML034W	SRC1	S206	S	206	CY	CY.75_3	13.6464870484184	FALSE
YML034W_S206	YML034W	SRC1	S206	S	206	VC	VC.87_3	13.5258349914944	FALSE
YML034W_S206	YML034W	SRC1	S206	S	206	MD	MD.98_3	14.1018625820384	FALSE
YML034W_S206	YML034W	SRC1	S206	S	206	KC	KC.2_4	14.2935468783323	FALSE
YML034W_S206	YML034W	SRC1	S206	S	206	P8	P8.13_4	14.0326452704384	FALSE
YML034W_S206	YML034W	SRC1	S206	S	206	CX	CX.25_4	14.3090361920449	FALSE
YML034W_S206	YML034W	SRC1	S206	S	206	EA	EA.38_4	13.5609647005918	FALSE
YML034W_S206	YML034W	SRC1	S206	S	206	OY	OY.68_3	11.7184508208361	FALSE
YML034W_S206	YML034W	SRC1	S206	S	206	HU2	HU2.79_3	11.2933692932985	FALSE
YML034W_S206	YML034W	SRC1	S206	S	206	FA	FA.90_3	11.8369529109877	FALSE
YML034W_S206	YML034W	SRC1	S206	S	206	I7	I7.102_3	12.1595797975991	FALSE
YML034W_S206	YML034W	SRC1	S206	S	206	DT	DT.6_4	10.304027569272	FALSE
YML034W_S206	YML034W	SRC1	S206	S	206	TU	TU.16_4	13.0918678019348	FALSE
YML034W_S206	YML034W	SRC1	S206	S	206	AF	AF.29_4	12.0286473005109	FALSE
YML034W_S206	YML034W	SRC1	S206	S	206	CG	CG.42_4	9.4197151563692	FALSE
YML034W_S206	YML034W	SRC1	S206	S	206	AY	AY.70_3	13.721407347402	FALSE
YML034W_S206	YML034W	SRC1	S206	S	206	SZ	SZ.81_3	11.8871375968643	FALSE
YML034W_S206	YML034W	SRC1	S206	S	206	CV	CV.92_3	11.69094668087	FALSE
YML034W_S206	YML034W	SRC1	S206	S	206	YC	YC.104_3	7.03272215915442	TRUE
YML034W_S206	YML034W	SRC1	S206	S	206	ET	ET.8_4	13.9650107683012	FALSE
YML034W_S206	YML034W	SRC1	S206	S	206	MN	MN.19_4	12.9409047797191	FALSE
YML034W_S206	YML034W	SRC1	S206	S	206	UTF	UTF.32_4	13.0002691607376	FALSE
YML034W_S206	YML034W	SRC1	S206	S	206	RF	RF.44_4	6.61257737837477	TRUE
YML034W_S206	YML034W	SRC1	S206	S	206	UT	UT.3_1	12.4082818644479	FALSE
YML034W_S206	YML034W	SRC1	S206	S	206	FE	FE.15_1	12.9007622135534	FALSE
YML034W_S206	YML034W	SRC1	S206	S	206	YP	YP.27_1	12.5747984067266	FALSE
YML034W_S206	YML034W	SRC1	S206	S	206	PQ	PQ.51_1	8.46120646085363	FALSE
YML034W_S206	YML034W	SRC1	S206	S	206	DC	DC.63_1	14.0166319831125	FALSE
YML034W_S206	YML034W	SRC1	S206	S	206	FP	FP.74_1	10.6346737876081	FALSE
YML034W_S206	YML034W	SRC1	S206	S	206	BZ	BZ.86_1	13.9565182927551	FALSE
YML034W_S206	YML034W	SRC1	S206	S	206	SD	SD.9_1	13.3702626853182	FALSE
YML034W_S206	YML034W	SRC1	S206	S	206	CO	CO.21_1	14.0890328633465	FALSE
YML034W_S206	YML034W	SRC1	S206	S	206	NG	NG.34_1	11.9303026773405	FALSE
YML034W_S206	YML034W	SRC1	S206	S	206	DM	DM.45_1	10.2841116752015	FALSE
YML034W_S206	YML034W	SRC1	S206	S	206	NO2	NO2.57_1	13.8754655701111	FALSE
YML034W_S206	YML034W	SRC1	S206	S	206	OY	OY.68_1	11.0763032588177	FALSE
YML034W_S206	YML034W	SRC1	S206	S	206	DG	DG.80_1	12.6243098928632	FALSE
YML034W_S206	YML034W	SRC1	S206	S	206	FY	FY.91_1	11.2903525760141	FALSE
YML034W_S206	YML034W	SRC1	S206	S	206	DT	DT.6_1	9.30132586433677	FALSE
YML034W_S206	YML034W	SRC1	S206	S	206	BM	BM.18_1	11.9836216896654	FALSE
YML034W_S206	YML034W	SRC1	S206	S	206	CS18	CS18.30_1	12.7982334617619	FALSE
YML034W_S206	YML034W	SRC1	S206	S	206	CG	CG.42_1	13.2258765194446	FALSE
YML034W_S206	YML034W	SRC1	S206	S	206	ST	ST.54_1	7.31569006574757	FALSE
YML034W_S206	YML034W	SRC1	S206	S	206	VY	VY.77_1	10.8647137623217	FALSE
YML034W_S206	YML034W	SRC1	S206	S	206	AN	AN.89_1	11.3738661968792	FALSE
YML034W_S206	YML034W	SRC1	S206	S	206	MT	MT.12_1	12.7521325363029	FALSE
YML034W_S206	YML034W	SRC1	S206	S	206	AA	AA.24_1	13.6100013235203	FALSE
YML034W_S206	YML034W	SRC1	S206	S	206	CW	CW.37_1	13.05110634184	FALSE
YML034W_S206	YML034W	SRC1	S206	S	206	EC	EC.48_1	13.4234522791823	FALSE
YML034W_S206	YML034W	SRC1	S206	S	206	CS23	CS23.60_1	12.4541754446378	FALSE
YML034W_S206	YML034W	SRC1	S206	S	206	LA	LA.71_1	14.1916957332296	FALSE
YML034W_S206	YML034W	SRC1	S206	S	206	SA	SA.83_1	13.4538861698799	FALSE
YML034W_S206	YML034W	SRC1	S206	S	206	CZ	CZ.93_1	15.4377189586091	FALSE
YML034W_S206	YML034W	SRC1	S206	S	206	NC	NC.1_1	8.82405270118084	TRUE
YML034W_S206	YML034W	SRC1	S206	S	206	P8	P8.13_1	13.76346722822	FALSE
YML034W_S206	YML034W	SRC1	S206	S	206	CX	CX.25_1	14.7226355430251	FALSE
YML034W_S206	YML034W	SRC1	S206	S	206	RN	RN.49_1	14.5302272903228	FALSE
YML034W_S206	YML034W	SRC1	S206	S	206	AF2	AF2.61_1	14.443566723096	FALSE
YML034W_S206	YML034W	SRC1	S206	S	206	CM	CM.72_1	12.4288737832522	FALSE
YML034W_S206	YML034W	SRC1	S206	S	206	AZ	AZ.84_1	14.7189163990261	FALSE
YML034W_S206	YML034W	SRC1	S206	S	206	SO	SO.5_1	12.9211507117533	FALSE
YML034W_S206	YML034W	SRC1	S206	S	206	AF	AF.29_1	13.8404604931768	FALSE
YML034W_S206	YML034W	SRC1	S206	S	206	CN	CN.41_1	8.78849358587997	FALSE
YML034W_S206	YML034W	SRC1	S206	S	206	MY	MY.53_1	5.91558593447647	TRUE
YML034W_S206	YML034W	SRC1	S206	S	206	C7	C7.65_1	14.3134656903272	FALSE
YML034W_S206	YML034W	SRC1	S206	S	206	CI	CI.76_1	13.7494514780037	FALSE
YML034W_S206	YML034W	SRC1	S206	S	206	WT	WT.88_1	12.9887839775849	FALSE
YML034W_S206	YML034W	SRC1	S206	S	206	H2O1	H2O1.10_1	13.3643691648233	FALSE
YML034W_S206	YML034W	SRC1	S206	S	206	CF	CF.22_1	15.1591562439696	FALSE
YML034W_S206	YML034W	SRC1	S206	S	206	LG	LG.35_1	12.8490262649959	FALSE
YML034W_S206	YML034W	SRC1	S206	S	206	NY	NY.46_1	13.1534012462501	FALSE
YML034W_S206	YML034W	SRC1	S206	S	206	LP	LP.58_1	6.89678443628913	FALSE
YML034W_S206	YML034W	SRC1	S206	S	206	SZ	SZ.81_1	14.3085084941296	FALSE
YML034W_S206	YML034W	SRC1	S206	S	206	MS	MS.11_1	13.3925100930462	FALSE
YML034W_S206	YML034W	SRC1	S206	S	206	HU	HU.23_1	14.8821100887296	FALSE
YML034W_S206	YML034W	SRC1	S206	S	206	DP	DP.36_1	12.2355043090718	FALSE
YML034W_S206	YML034W	SRC1	S206	S	206	CP	CP.47_1	5.35802219449229	TRUE
YML034W_S206	YML034W	SRC1	S206	S	206	NO	NO.59_1	11.9487032141833	FALSE
YML034W_S206	YML034W	SRC1	S206	S	206	AY	AY.70_1	12.74651558214	FALSE
YML034W_S206	YML034W	SRC1	S206	S	206	SH	SH.82_1	13.6394117895094	FALSE
YML034W_S206	YML034W	SRC1	S206	S	206	CV	CV.92_1	14.2140433720089	FALSE
YML034W_S206	YML034W	SRC1	S206	S	206	KC	KC.2_1	14.7335141122531	FALSE
YML034W_S206	YML034W	SRC1	S206	S	206	BU	BU.14_1	14.289802246865	FALSE
YML034W_S206	YML034W	SRC1	S206	S	206	RP	RP.26_1	14.7552149482298	FALSE
YML034W_S206	YML034W	SRC1	S206	S	206	EA	EA.38_1	14.3933045892626	FALSE
YML034W_S206	YML034W	SRC1	S206	S	206	TA	TA.50_1	12.4704946601691	FALSE
YML034W_S206	YML034W	SRC1	S206	S	206	SP	SP.62_1	12.7177584820249	FALSE
YML034W_S206	YML034W	SRC1	S206	S	206	DY	DY.73_1	15.6111532586035	FALSE
YML034W_S206	YML034W	SRC1	S206	S	206	NR	NR.85_1	14.6975664296978	FALSE
YML034W_S206	YML034W	SRC1	S206	S	206	CA	CA.4_1	15.1984071642244	FALSE
YML034W_S206	YML034W	SRC1	S206	S	206	TU	TU.16_1	14.4950567058059	FALSE
YML034W_S206	YML034W	SRC1	S206	S	206	HS42	HS42.28_1	14.7086552218819	FALSE
YML034W_S206	YML034W	SRC1	S206	S	206	NN	NN.40_1	13.4908636228864	FALSE
YML034W_S206	YML034W	SRC1	S206	S	206	AB	AB.52_1	14.1228681881348	FALSE
YML034W_S206	YML034W	SRC1	S206	S	206	C8	C8.64_1	7.59360066044101	FALSE
YML034W_S206	YML034W	SRC1	S206	S	206	CY	CY.75_1	13.5668332160803	FALSE
YML034W_S206	YML034W	SRC1	S206	S	206	VC	VC.87_1	13.9861710127382	FALSE
YML034W_S206	YML034W	SRC1	S206	S	206	H21	H21.7_1	9.77920875038698	FALSE
YML034W_S206	YML034W	SRC1	S206	S	206	MN	MN.19_1	14.1354122575812	FALSE
YML034W_S206	YML034W	SRC1	S206	S	206	UTF	UTF.32_1	13.1168874449442	FALSE
YML034W_S206	YML034W	SRC1	S206	S	206	GL	GL.43_1	11.3912547664978	FALSE
YML034W_S206	YML034W	SRC1	S206	S	206	FZ	FZ.55_1	3.89805283416111	TRUE
YML034W_S206	YML034W	SRC1	S206	S	206	C5	C5.66_1	12.1363339487034	FALSE
YML034W_S206	YML034W	SRC1	S206	S	206	BY	BY.78_1	11.9428931171448	FALSE
YML034W_S206	YML034W	SRC1	S206	S	206	UT	UT.31_1	14.112463404799	FALSE
YML034W_S206	YML034W	SRC1	S206	S	206	ET	ET.8_1	5.41586025078153	TRUE
YML034W_S206	YML034W	SRC1	S206	S	206	ZN	ZN.20_1	13.1677639072987	FALSE
YML034W_S206	YML034W	SRC1	S206	S	206	PBS	PBS.33_1	15.2498217087621	FALSE
YML034W_S206	YML034W	SRC1	S206	S	206	RF	RF.44_1	4.55828157149839	TRUE
YML034W_S206	YML034W	SRC1	S206	S	206	HS37	HS37.56_1	5.53479248828628	TRUE
YML034W_S206	YML034W	SRC1	S206	S	206	C3	C3.67_1	12.0707794310537	FALSE
YML034W_S206	YML034W	SRC1	S206	S	206	HU2	HU2.79_1	14.4228205978879	FALSE
YML034W_S206	YML034W	SRC1	S206	S	206	FA	FA.90_1	13.4747644084364	FALSE
YML034W_S204	YML034W	SRC1	S204	S	204	FA	FA.90_2	14.2618684334564	TRUE
YML034W_S204	YML034W	SRC1	S204	S	204	I5	I5.101_2	14.5438625025674	TRUE
YML034W_S204	YML034W	SRC1	S204	S	204	CA	CA.4_3	13.5178368348735	TRUE
YML034W_S204	YML034W	SRC1	S204	S	204	BU	BU.14_3	12.7301130934428	TRUE
YML034W_S204	YML034W	SRC1	S204	S	204	NN	NN.40_3	13.3873136633978	TRUE
YML034W_S204	YML034W	SRC1	S204	S	204	PQ	PQ.51_3	10.0202127114628	TRUE
YML034W_S204	YML034W	SRC1	S204	S	204	DG	DG.80_2	11.635043429899	TRUE
YML034W_S204	YML034W	SRC1	S204	S	204	FY	FY.91_2	9.52921763614134	TRUE
YML034W_S204	YML034W	SRC1	S204	S	204	I7	I7.102_2	13.0027681163802	TRUE
YML034W_S204	YML034W	SRC1	S204	S	204	SO	SO.5_3	14.4053436864371	TRUE
YML034W_S204	YML034W	SRC1	S204	S	204	FE	FE.15_3	12.2636426730971	TRUE
YML034W_S204	YML034W	SRC1	S204	S	204	HS42	HS42.28_3	13.9118726967529	TRUE
YML034W_S204	YML034W	SRC1	S204	S	204	CN	CN.41_3	13.6285348943604	TRUE
YML034W_S204	YML034W	SRC1	S204	S	204	AB	AB.52_3	12.6050941894309	TRUE
YML034W_S204	YML034W	SRC1	S204	S	204	SZ	SZ.81_2	14.2432621406868	TRUE
YML034W_S204	YML034W	SRC1	S204	S	204	DT	DT.6_3	8.3397792483	TRUE
YML034W_S204	YML034W	SRC1	S204	S	204	TU	TU.16_3	12.6944623042337	TRUE
YML034W_S204	YML034W	SRC1	S204	S	204	AF	AF.29_3	14.5191376443316	TRUE
YML034W_S204	YML034W	SRC1	S204	S	204	CG	CG.42_3	13.9041718739708	TRUE
YML034W_S204	YML034W	SRC1	S204	S	204	CV	CV.92_2	12.7388235060983	TRUE
YML034W_S204	YML034W	SRC1	S204	S	204	H21	H21.7_3	8.57758260156733	TRUE
YML034W_S204	YML034W	SRC1	S204	S	204	CS18	CS18.30_3	14.0910446292953	TRUE
YML034W_S204	YML034W	SRC1	S204	S	204	CZ	CZ.93_2	11.1236348346688	TRUE
YML034W_S204	YML034W	SRC1	S204	S	204	OA	OA.105_2	9.93272137829668	TRUE
YML034W_S204	YML034W	SRC1	S204	S	204	MN	MN.19_3	12.3422853234525	TRUE
YML034W_S204	YML034W	SRC1	S204	S	204	UTF	UTF.32_3	9.84430098750546	TRUE
YML034W_S204	YML034W	SRC1	S204	S	204	RF	RF.44_3	11.950196905793	TRUE
YML034W_S204	YML034W	SRC1	S204	S	204	AZ	AZ.84_2	12.2308745736124	TRUE
YML034W_S204	YML034W	SRC1	S204	S	204	ZC	ZC.94_2	9.73132060258852	TRUE
YML034W_S204	YML034W	SRC1	S204	S	204	HS48	HS48.106_2	9.73867428244892	TRUE
YML034W_S204	YML034W	SRC1	S204	S	204	ZN	ZN.20_3	11.9759009624904	TRUE
YML034W_S204	YML034W	SRC1	S204	S	204	PBS	PBS.33_3	10.372373488386	TRUE
YML034W_S204	YML034W	SRC1	S204	S	204	NR	NR.85_2	12.6488597715536	TRUE
YML034W_S204	YML034W	SRC1	S204	S	204	EB	EB.95_2	16.6778081719484	FALSE
YML034W_S204	YML034W	SRC1	S204	S	204	SD	SD.9_3	16.540437982326	FALSE
YML034W_S204	YML034W	SRC1	S204	S	204	CO	CO.21_3	16.8784262357003	FALSE
YML034W_S204	YML034W	SRC1	S204	S	204	NG	NG.34_3	15.0695197620117	FALSE
YML034W_S204	YML034W	SRC1	S204	S	204	DM	DM.45_3	10.8316458615679	TRUE
YML034W_S204	YML034W	SRC1	S204	S	204	NO2	NO2.57_3	7.77014714209555	TRUE
YML034W_S204	YML034W	SRC1	S204	S	204	BZ	BZ.86_2	11.6125116441468	TRUE
YML034W_S204	YML034W	SRC1	S204	S	204	UT	UT.108_2	16.6841101874478	FALSE
YML034W_S204	YML034W	SRC1	S204	S	204	H2O1	H2O1.10_3	11.3912320291193	FALSE
YML034W_S204	YML034W	SRC1	S204	S	204	CF	CF.22_3	17.8283518611967	FALSE
YML034W_S204	YML034W	SRC1	S204	S	204	LG	LG.35_3	12.1741078116516	TRUE
YML034W_S204	YML034W	SRC1	S204	S	204	NY	NY.46_3	10.7077859608163	TRUE
YML034W_S204	YML034W	SRC1	S204	S	204	LP	LP.58_3	10.3766708424251	TRUE
YML034W_S204	YML034W	SRC1	S204	S	204	VC	VC.87_2	13.7773943760286	TRUE
YML034W_S204	YML034W	SRC1	S204	S	204	DI	DI.97_2	18.1447713289458	FALSE
YML034W_S204	YML034W	SRC1	S204	S	204	UT	UT.109_2	14.448237656565	FALSE
YML034W_S204	YML034W	SRC1	S204	S	204	MS	MS.11_3	11.896744530339	TRUE
YML034W_S204	YML034W	SRC1	S204	S	204	DP	DP.36_3	10.7666022833638	TRUE
YML034W_S204	YML034W	SRC1	S204	S	204	CP	CP.47_3	13.0298282005824	TRUE
YML034W_S204	YML034W	SRC1	S204	S	204	NO	NO.59_3	13.7024865591784	TRUE
YML034W_S204	YML034W	SRC1	S204	S	204	WT	WT.88_2	13.921152631263	TRUE
YML034W_S204	YML034W	SRC1	S204	S	204	MD	MD.98_2	18.6447162318293	FALSE
YML034W_S204	YML034W	SRC1	S204	S	204	NC	NC.1_3	8.23978100652026	TRUE
YML034W_S204	YML034W	SRC1	S204	S	204	MT	MT.12_3	16.6322292239989	FALSE
YML034W_S204	YML034W	SRC1	S204	S	204	AA	AA.24_3	16.813231579958	FALSE
YML034W_S204	YML034W	SRC1	S204	S	204	CW	CW.37_3	13.0712997447	TRUE
YML034W_S204	YML034W	SRC1	S204	S	204	EC	EC.48_3	10.106968415073	TRUE
YML034W_S204	YML034W	SRC1	S204	S	204	CS23	CS23.60_3	13.9045196266718	TRUE
YML034W_S204	YML034W	SRC1	S204	S	204	AN	AN.89_2	12.4419506710626	TRUE
YML034W_S204	YML034W	SRC1	S204	S	204	KA	KA.99_2	10.893106840414	TRUE
YML034W_S204	YML034W	SRC1	S204	S	204	KC	KC.2_3	12.0051201392592	TRUE
YML034W_S204	YML034W	SRC1	S204	S	204	P8	P8.13_3	12.9875215221645	TRUE
YML034W_S204	YML034W	SRC1	S204	S	204	CX	CX.25_3	13.096510253903899	TRUE
YML034W_S204	YML034W	SRC1	S204	S	204	EA	EA.38_3	14.0716708333157	TRUE
YML034W_S204	YML034W	SRC1	S204	S	204	RN	RN.49_3	14.3695239896727	TRUE
YML034W_S204	YML034W	SRC1	S204	S	204	AF2	AF2.61_3	12.5187135800433	TRUE
YML034W_S204	YML034W	SRC1	S204	S	204	UT	UT.31_2	10.2059153397159	TRUE
YML034W_S204	YML034W	SRC1	S204	S	204	I3	I3.100_2	11.2447336119082	TRUE
YML034W_S204	YML034W	SRC1	S204	S	204	UT	UT.3_3	10.3308681814611	TRUE
YML034W_S204	YML034W	SRC1	S204	S	204	RP	RP.26_3	13.9019287798362	TRUE
YML034W_S204	YML034W	SRC1	S204	S	204	TA	TA.50_3	10.8389172158799	TRUE
YML034W_S204	YML034W	SRC1	S204	S	204	SP	SP.62_3	8.60531597878886	TRUE
YML034W_S204	YML034W	SRC1	S204	S	204	YC	YC.104_2	14.0635124944551	TRUE
YML034W_S204	YML034W	SRC1	S204	S	204	BM	BM.18_3	13.3405952415126	TRUE
YML034W_S204	YML034W	SRC1	S204	S	204	ST	ST.54_3	3.42665284925479	TRUE
YML034W_S204	YML034W	SRC1	S204	S	204	OA	OA.105_1	11.3899406492812	TRUE
YML034W_S204	YML034W	SRC1	S204	S	204	ET	ET.8_2	12.755061123881	TRUE
YML034W_S204	YML034W	SRC1	S204	S	204	CO	CO.21_2	8.45755457602899	TRUE
YML034W_S204	YML034W	SRC1	S204	S	204	PBS	PBS.33_2	11.8571572247564	TRUE
YML034W_S204	YML034W	SRC1	S204	S	204	DM	DM.45_2	8.02418358706883	TRUE
YML034W_S204	YML034W	SRC1	S204	S	204	HS37	HS37.56_2	11.8322634013904	TRUE
YML034W_S204	YML034W	SRC1	S204	S	204	C3	C3.67_2	11.6865128284932	TRUE
YML034W_S204	YML034W	SRC1	S204	S	204	MS	MS.11_2	12.6377075187799	TRUE
YML034W_S204	YML034W	SRC1	S204	S	204	AA	AA.24_2	11.4487378766587	TRUE
YML034W_S204	YML034W	SRC1	S204	S	204	DP	DP.36_2	13.103786858057	TRUE
YML034W_S204	YML034W	SRC1	S204	S	204	CP	CP.47_2	10.610733819684	TRUE
YML034W_S204	YML034W	SRC1	S204	S	204	NO	NO.59_2	9.10101213916347	TRUE
YML034W_S204	YML034W	SRC1	S204	S	204	AY	AY.70_2	12.0837240106888	TRUE
YML034W_S204	YML034W	SRC1	S204	S	204	UT	UT.3_2	14.586649287037	TRUE
YML034W_S204	YML034W	SRC1	S204	S	204	FE	FE.15_2	13.9816825313594	TRUE
YML034W_S204	YML034W	SRC1	S204	S	204	HS42	HS42.28_2	14.1178762863358	TRUE
YML034W_S204	YML034W	SRC1	S204	S	204	NN	NN.40_2	12.5901210630957	TRUE
YML034W_S204	YML034W	SRC1	S204	S	204	PQ	PQ.51_2	11.7612152674148	TRUE
YML034W_S204	YML034W	SRC1	S204	S	204	FP	FP.74_2	10.2120632598569	TRUE
YML034W_S204	YML034W	SRC1	S204	S	204	H21	H21.7_2	13.8794532023223	TRUE
YML034W_S204	YML034W	SRC1	S204	S	204	ZN	ZN.20_2	13.7178280482414	TRUE
YML034W_S204	YML034W	SRC1	S204	S	204	UTF	UTF.32_2	14.3250783381861	TRUE
YML034W_S204	YML034W	SRC1	S204	S	204	RF	RF.44_2	13.0403262703546	TRUE
YML034W_S204	YML034W	SRC1	S204	S	204	FZ	FZ.55_2	10.0414735658958	TRUE
YML034W_S204	YML034W	SRC1	S204	S	204	BY	BY.78_2	11.7551771719276	TRUE
YML034W_S204	YML034W	SRC1	S204	S	204	ZC	ZC.94_1	12.8648400494883	TRUE
YML034W_S204	YML034W	SRC1	S204	S	204	HS48	HS48.106_1	13.7085933011502	TRUE
YML034W_S204	YML034W	SRC1	S204	S	204	SD	SD.9_2	14.9200135545624	TRUE
YML034W_S204	YML034W	SRC1	S204	S	204	CF	CF.22_2	15.127006284657	TRUE
YML034W_S204	YML034W	SRC1	S204	S	204	NG	NG.34_2	6.96665864184016	TRUE
YML034W_S204	YML034W	SRC1	S204	S	204	NO2	NO2.57_2	13.8290005009958	TRUE
YML034W_S204	YML034W	SRC1	S204	S	204	OY	OY.68_2	11.8837239893608	TRUE
YML034W_S204	YML034W	SRC1	S204	S	204	UT	UT.109_1	11.5733382203912	TRUE
YML034W_S204	YML034W	SRC1	S204	S	204	MT	MT.12_2	15.2971696605363	TRUE
YML034W_S204	YML034W	SRC1	S204	S	204	CX	CX.25_2	11.4128391302548	TRUE
YML034W_S204	YML034W	SRC1	S204	S	204	CW	CW.37_2	13.1208987664241	TRUE
YML034W_S204	YML034W	SRC1	S204	S	204	EC	EC.48_2	13.5412545977122	TRUE
YML034W_S204	YML034W	SRC1	S204	S	204	CS23	CS23.60_2	14.0658277383492	TRUE
YML034W_S204	YML034W	SRC1	S204	S	204	LA	LA.71_2	11.6518898245907	TRUE
YML034W_S204	YML034W	SRC1	S204	S	204	KC	KC.2_2	10.6299431004972	TRUE
YML034W_S204	YML034W	SRC1	S204	S	204	BU	BU.14_2	14.1512470005431	TRUE
YML034W_S204	YML034W	SRC1	S204	S	204	YP	YP.27_2	13.5859063170262	TRUE
YML034W_S204	YML034W	SRC1	S204	S	204	TA	TA.50_2	10.9932266943486	TRUE
YML034W_S204	YML034W	SRC1	S204	S	204	SP	SP.62_2	14.5062213625212	TRUE
YML034W_S204	YML034W	SRC1	S204	S	204	DY	DY.73_2	15.0702767179257	TRUE
YML034W_S204	YML034W	SRC1	S204	S	204	CA	CA.4_2	12.2466435722033	TRUE
YML034W_S204	YML034W	SRC1	S204	S	204	TU	TU.16_2	14.7580071559137	TRUE
YML034W_S204	YML034W	SRC1	S204	S	204	AF	AF.29_2	14.1720498850964	TRUE
YML034W_S204	YML034W	SRC1	S204	S	204	AB	AB.52_2	14.2373940760589	TRUE
YML034W_S204	YML034W	SRC1	S204	S	204	DC	DC.63_2	14.2660123244379	TRUE
YML034W_S204	YML034W	SRC1	S204	S	204	CY	CY.75_2	9.01307351426052	TRUE
YML034W_S204	YML034W	SRC1	S204	S	204	EB	EB.95_1	9.66184194010567	TRUE
YML034W_S204	YML034W	SRC1	S204	S	204	UT	UT.3_7	13.5231368897904	TRUE
YML034W_S204	YML034W	SRC1	S204	S	204	H2O1	H2O1.10_2	14.3434999746929	TRUE
YML034W_S204	YML034W	SRC1	S204	S	204	HU	HU.23_2	6.42349051157642	TRUE
YML034W_S204	YML034W	SRC1	S204	S	204	LG	LG.35_2	14.0122419639232	TRUE
YML034W_S204	YML034W	SRC1	S204	S	204	LP	LP.58_2	11.6603855418048	TRUE
YML034W_S204	YML034W	SRC1	S204	S	204	NC	NC.1_2	13.7098739148794	TRUE
YML034W_S204	YML034W	SRC1	S204	S	204	P8	P8.13_2	13.4624785397941	TRUE
YML034W_S204	YML034W	SRC1	S204	S	204	RP	RP.26_2	12.2151103221456	TRUE
YML034W_S204	YML034W	SRC1	S204	S	204	EA	EA.38_2	13.9026495524191	TRUE
YML034W_S204	YML034W	SRC1	S204	S	204	RN	RN.49_2	13.5788223095199	TRUE
YML034W_S204	YML034W	SRC1	S204	S	204	AF2	AF2.61_2	10.9088786882829	TRUE
YML034W_S204	YML034W	SRC1	S204	S	204	CM	CM.72_2	13.7728671641342	TRUE
YML034W_S204	YML034W	SRC1	S204	S	204	SO	SO.5_2	12.3018912043267	TRUE
YML034W_S204	YML034W	SRC1	S204	S	204	BM	BM.18_2	14.18948165767	TRUE
YML034W_S204	YML034W	SRC1	S204	S	204	CG	CG.42_2	10.8046701777725	TRUE
YML034W_S204	YML034W	SRC1	S204	S	204	MY	MY.53_2	7.11348063083235	TRUE
YML034W_S204	YML034W	SRC1	S204	S	204	CI	CI.76_2	14.2236706005412	TRUE
YML034W_S204	YML034W	SRC1	S204	S	204	DT	DT.6_2	13.4630913302894	TRUE
YML034W_S204	YML034W	SRC1	S204	S	204	MN	MN.19_2	13.2954054858829	TRUE
YML034W_S204	YML034W	SRC1	S204	S	204	CS18	CS18.30_2	12.7740900056199	TRUE
YML034W_S204	YML034W	SRC1	S204	S	204	GL	GL.43_2	10.727184484647	TRUE
YML034W_S204	YML034W	SRC1	S204	S	204	ST	ST.54_2	11.6633230450102	TRUE
YML034W_S204	YML034W	SRC1	S204	S	204	VY	VY.77_2	14.4440241243053	TRUE
YML034W_S204	YML034W	SRC1	S204	S	204	C7	C7.65_4	12.250203368357	TRUE
YML034W_S204	YML034W	SRC1	S204	S	204	CI	CI.76_4	15.1783651420319	FALSE
YML034W_S204	YML034W	SRC1	S204	S	204	WT	WT.88_4	11.8816004906821	FALSE
YML034W_S204	YML034W	SRC1	S204	S	204	MD	MD.98_4	13.5752467539425	FALSE
YML034W_S204	YML034W	SRC1	S204	S	204	KC	KC.2_5	13.0633975362609	FALSE
YML034W_S204	YML034W	SRC1	S204	S	204	BU	BU.14_5	13.3446273121242	FALSE
YML034W_S204	YML034W	SRC1	S204	S	204	CX	CX.25_5	13.0066489242506	FALSE
YML034W_S204	YML034W	SRC1	S204	S	204	NO2	NO2.57_4	9.92946640470238	TRUE
YML034W_S204	YML034W	SRC1	S204	S	204	DG	DG.80_4	15.211189990557	FALSE
YML034W_S204	YML034W	SRC1	S204	S	204	FY	FY.91_4	9.17761224445197	TRUE
YML034W_S204	YML034W	SRC1	S204	S	204	I7	I7.102_4	13.5557714568182	FALSE
YML034W_S204	YML034W	SRC1	S204	S	204	DT	DT.6_5	9.88541710016724	TRUE
YML034W_S204	YML034W	SRC1	S204	S	204	MN	MN.19_5	16.1788740888277	FALSE
YML034W_S204	YML034W	SRC1	S204	S	204	AF	AF.29_5	13.1812655756095	FALSE
YML034W_S204	YML034W	SRC1	S204	S	204	TA	TA.50_4	16.4668646770342	FALSE
YML034W_S204	YML034W	SRC1	S204	S	204	DY	DY.73_4	16.4898578477691	FALSE
YML034W_S204	YML034W	SRC1	S204	S	204	NR	NR.85_4	16.6125005132173	FALSE
YML034W_S204	YML034W	SRC1	S204	S	204	EB	EB.95_4	11.9039460832509	FALSE
YML034W_S204	YML034W	SRC1	S204	S	204	UT	UT.108_4	17.721186078082	FALSE
YML034W_S204	YML034W	SRC1	S204	S	204	MS	MS.11_5	12.028323282753	TRUE
YML034W_S204	YML034W	SRC1	S204	S	204	HU	HU.23_5	12.5974960436716	FALSE
YML034W_S204	YML034W	SRC1	S204	S	204	PQ	PQ.51_4	3.39120461046676	TRUE
YML034W_S204	YML034W	SRC1	S204	S	204	DC	DC.63_4	11.7217596303325	FALSE
YML034W_S204	YML034W	SRC1	S204	S	204	FP	FP.74_4	10.7945242096431	FALSE
YML034W_S204	YML034W	SRC1	S204	S	204	BZ	BZ.86_4	13.3281886472673	FALSE
YML034W_S204	YML034W	SRC1	S204	S	204	UT	UT.109_4	15.6500288486764	FALSE
YML034W_S204	YML034W	SRC1	S204	S	204	MT	MT.12_5	14.8443615355666	FALSE
YML034W_S204	YML034W	SRC1	S204	S	204	EC	EC.48_4	10.8271652215153	TRUE
YML034W_S204	YML034W	SRC1	S204	S	204	CS23	CS23.60_4	10.4914570218575	TRUE
YML034W_S204	YML034W	SRC1	S204	S	204	LA	LA.71_4	10.7091377831466	TRUE
YML034W_S204	YML034W	SRC1	S204	S	204	SA	SA.83_4	11.8311957375105	FALSE
YML034W_S204	YML034W	SRC1	S204	S	204	OA	OA.105_4	10.4857647545973	TRUE
YML034W_S204	YML034W	SRC1	S204	S	204	SD	SD.9_5	17.6412982758962	FALSE
YML034W_S204	YML034W	SRC1	S204	S	204	CO	CO.21_5	9.36428702076216	TRUE
YML034W_S204	YML034W	SRC1	S204	S	204	AB	AB.52_4	14.5780760447774	FALSE
YML034W_S204	YML034W	SRC1	S204	S	204	C8	C8.64_4	9.91830373445999	TRUE
YML034W_S204	YML034W	SRC1	S204	S	204	DI	DI.97_4	14.7329642440227	FALSE
YML034W_S204	YML034W	SRC1	S204	S	204	NC	NC.1_5	9.99904618734599	TRUE
YML034W_S204	YML034W	SRC1	S204	S	204	P8	P8.13_5	12.7267530490582	FALSE
YML034W_S204	YML034W	SRC1	S204	S	204	AA	AA.24_5	15.6085919924553	FALSE
YML034W_S204	YML034W	SRC1	S204	S	204	HS37	HS37.56_4	12.1163174891163	TRUE
YML034W_S204	YML034W	SRC1	S204	S	204	OY	OY.68_4	11.4647402070783	TRUE
YML034W_S204	YML034W	SRC1	S204	S	204	HU2	HU2.79_4	16.5598847089592	FALSE
YML034W_S204	YML034W	SRC1	S204	S	204	FA	FA.90_4	14.5234521425624	FALSE
YML034W_S204	YML034W	SRC1	S204	S	204	I5	I5.101_4	16.9957954563356	FALSE
YML034W_S204	YML034W	SRC1	S204	S	204	SO	SO.5_5	11.9805406731565	TRUE
YML034W_S204	YML034W	SRC1	S204	S	204	BM	BM.18_5	17.0180637524209	FALSE
YML034W_S204	YML034W	SRC1	S204	S	204	HS42	HS42.28_5	17.0901369464576	FALSE
YML034W_S204	YML034W	SRC1	S204	S	204	NO	NO.59_4	11.7413456777546	TRUE
YML034W_S204	YML034W	SRC1	S204	S	204	AY	AY.70_4	12.4088789161098	TRUE
YML034W_S204	YML034W	SRC1	S204	S	204	SH	SH.82_4	17.0305237720294	FALSE
YML034W_S204	YML034W	SRC1	S204	S	204	CZ	CZ.93_4	10.2421514683387	TRUE
YML034W_S204	YML034W	SRC1	S204	S	204	YC	YC.104_4	11.5599132738994	FALSE
YML034W_S204	YML034W	SRC1	S204	S	204	ET	ET.8_5	14.0787552392053	FALSE
YML034W_S204	YML034W	SRC1	S204	S	204	ZN	ZN.20_5	4.62595835718356	TRUE
YML034W_S204	YML034W	SRC1	S204	S	204	UTF	UTF.32_5	13.0126243923241	FALSE
YML034W_S204	YML034W	SRC1	S204	S	204	CM	CM.72_4	12.348956609052	FALSE
YML034W_S204	YML034W	SRC1	S204	S	204	AZ	AZ.84_4	13.5164134591875	FALSE
YML034W_S204	YML034W	SRC1	S204	S	204	ZC	ZC.94_4	14.823293755459	FALSE
YML034W_S204	YML034W	SRC1	S204	S	204	HS48	HS48.106_4	11.3680121526789	FALSE
YML034W_S204	YML034W	SRC1	S204	S	204	H2O1	H2O1.10_5	14.0176696067665	FALSE
YML034W_S204	YML034W	SRC1	S204	S	204	CF	CF.22_5	13.9462495186453	FALSE
YML034W_S204	YML034W	SRC1	S204	S	204	ST	ST.54_4	7.69880901579586	FALSE
YML034W_S204	YML034W	SRC1	S204	S	204	C5	C5.66_4	13.120735226937	FALSE
YML034W_S204	YML034W	SRC1	S204	S	204	VY	VY.77_4	13.7472082295699	FALSE
YML034W_S204	YML034W	SRC1	S204	S	204	AN	AN.89_4	11.9727723188557	FALSE
YML034W_S204	YML034W	SRC1	S204	S	204	UT	UT.3_5	12.0198718115084	FALSE
YML034W_S204	YML034W	SRC1	S204	S	204	FE	FE.15_5	9.7617492329641	FALSE
YML034W_S204	YML034W	SRC1	S204	S	204	RP	RP.26_5	14.5818325213492	FALSE
YML034W_S204	YML034W	SRC1	S204	S	204	FZ	FZ.55_4	8.08341767783206	TRUE
YML034W_S204	YML034W	SRC1	S204	S	204	C3	C3.67_4	13.9505801625342	FALSE
YML034W_S204	YML034W	SRC1	S204	S	204	BY	BY.78_4	13.8105588827782	FALSE
YML034W_S204	YML034W	SRC1	S204	S	204	UT	UT.31_4	12.9578195359172	FALSE
YML034W_S204	YML034W	SRC1	S204	S	204	I3	I3.100_4	13.8913442547939	FALSE
YML034W_S204	YML034W	SRC1	S204	S	204	CA	CA.4_5	14.0061583655212	FALSE
YML034W_S204	YML034W	SRC1	S204	S	204	TU	TU.16_5	13.54123589235	FALSE
YML034W_S204	YML034W	SRC1	S204	S	204	YP	YP.27_5	14.9563265442512	FALSE
YML034W_S204	YML034W	SRC1	S204	S	204	LP	LP.58_4	14.2436841299721	FALSE
YML034W_S204	YML034W	SRC1	S204	S	204	SZ	SZ.81_4	13.7364922183566	FALSE
YML034W_S204	YML034W	SRC1	S204	S	204	CV	CV.92_4	14.1375492891351	FALSE
YML034W_S204	YML034W	SRC1	S204	S	204	H21	H21.7_5	6.40695234347378	FALSE
YML034W_S204	YML034W	SRC1	S204	S	204	CS18	CS18.30_5	10.6031075962972	FALSE
YML034W_S204	YML034W	SRC1	S204	S	204	PBS	PBS.33_5	15.365753532137	FALSE
YML034W_S204	YML034W	SRC1	S204	S	204	C3	C3.67_5	10.7765536993871	TRUE
YML034W_S204	YML034W	SRC1	S204	S	204	HU2	HU2.79_5	13.6895197951426	FALSE
YML034W_S204	YML034W	SRC1	S204	S	204	FA	FA.90_5	7.68618786808587	TRUE
YML034W_S204	YML034W	SRC1	S204	S	204	NO	NO.59_5	13.7275376353041	TRUE
YML034W_S204	YML034W	SRC1	S204	S	204	LA	LA.71_5	13.770456229505	TRUE
YML034W_S204	YML034W	SRC1	S204	S	204	SA	SA.83_5	12.5716090177864	TRUE
YML034W_S204	YML034W	SRC1	S204	S	204	ZC	ZC.94_5	9.89176207071	TRUE
YML034W_S204	YML034W	SRC1	S204	S	204	CS23	CS23.60_5	9.30219803209814	TRUE
YML034W_S204	YML034W	SRC1	S204	S	204	CM	CM.72_5	10.3138405169586	TRUE
YML034W_S204	YML034W	SRC1	S204	S	204	AZ	AZ.84_5	12.9940044434703	FALSE
YML034W_S204	YML034W	SRC1	S204	S	204	EB	EB.95_5	15.8279488338066	FALSE
YML034W_S204	YML034W	SRC1	S204	S	204	SD	SD.9_6	14.1821175437995	TRUE
YML034W_S204	YML034W	SRC1	S204	S	204	GL	GL.43_5	13.070427810498	TRUE
YML034W_S204	YML034W	SRC1	S204	S	204	FZ	FZ.55_5	10.9481264955814	TRUE
YML034W_S204	YML034W	SRC1	S204	S	204	C5	C5.66_5	11.7268921915865	TRUE
YML034W_S204	YML034W	SRC1	S204	S	204	BY	BY.78_5	13.547707325562	TRUE
YML034W_S204	YML034W	SRC1	S204	S	204	UT	UT.31_5	17.2121101563125	FALSE
YML034W_S204	YML034W	SRC1	S204	S	204	I3	I3.100_5	12.9293351926324	FALSE
YML034W_S204	YML034W	SRC1	S204	S	204	UT	UT.3_6	11.8271502596639	TRUE
YML034W_S204	YML034W	SRC1	S204	S	204	FE	FE.15_6	13.1331936057434	TRUE
YML034W_S204	YML034W	SRC1	S204	S	204	CN	CN.41_5	10.4692542150362	TRUE
YML034W_S204	YML034W	SRC1	S204	S	204	MY	MY.53_5	8.23446058682089	TRUE
YML034W_S204	YML034W	SRC1	S204	S	204	C8	C8.64_5	12.9474225817502	FALSE
YML034W_S204	YML034W	SRC1	S204	S	204	CI	CI.76_5	16.2181120821436	FALSE
YML034W_S204	YML034W	SRC1	S204	S	204	WT	WT.88_5	14.5613012570099	FALSE
YML034W_S204	YML034W	SRC1	S204	S	204	KA	KA.99_5	17.2032552720383	FALSE
YML034W_S204	YML034W	SRC1	S204	S	204	NC	NC.1_6	14.4264576427706	FALSE
YML034W_S204	YML034W	SRC1	S204	S	204	P8	P8.13_6	13.6118599677379	FALSE
YML034W_S204	YML034W	SRC1	S204	S	204	OY	OY.68_5	12.7089439174603	FALSE
YML034W_S204	YML034W	SRC1	S204	S	204	DG	DG.80_5	8.86984433420852	TRUE
YML034W_S204	YML034W	SRC1	S204	S	204	FY	FY.91_5	9.29542254036025	TRUE
YML034W_S204	YML034W	SRC1	S204	S	204	I7	I7.102_5	10.9341510745807	TRUE
YML034W_S204	YML034W	SRC1	S204	S	204	SO	SO.5_6	7.77485037068537	TRUE
YML034W_S204	YML034W	SRC1	S204	S	204	EA	EA.38_5	14.6478949559839	FALSE
YML034W_S204	YML034W	SRC1	S204	S	204	TA	TA.50_5	9.56642263062097	TRUE
YML034W_S204	YML034W	SRC1	S204	S	204	AF2	AF2.61_5	15.10225557698	FALSE
YML034W_S204	YML034W	SRC1	S204	S	204	DY	DY.73_5	16.7402847226527	FALSE
YML034W_S204	YML034W	SRC1	S204	S	204	NR	NR.85_5	14.6926949067301	FALSE
YML034W_S204	YML034W	SRC1	S204	S	204	HS48	HS48.106_5	10.2951841739623	TRUE
YML034W_S204	YML034W	SRC1	S204	S	204	H2O1	H2O1.10_6	12.2215175344534	FALSE
YML034W_S204	YML034W	SRC1	S204	S	204	CP	CP.47_5	10.2359454229169	TRUE
YML034W_S204	YML034W	SRC1	S204	S	204	LP	LP.58_5	14.4949838946151	FALSE
YML034W_S204	YML034W	SRC1	S204	S	204	AY	AY.70_5	9.77304903245223	TRUE
YML034W_S204	YML034W	SRC1	S204	S	204	SH	SH.82_5	16.3002845119917	FALSE
YML034W_S204	YML034W	SRC1	S204	S	204	CZ	CZ.93_5	12.4607762585394	FALSE
YML034W_S204	YML034W	SRC1	S204	S	204	H21	H21.7_6	14.303964077067	FALSE
YML034W_S204	YML034W	SRC1	S204	S	204	LG	LG.35_5	6.19645541763774	TRUE
YML034W_S204	YML034W	SRC1	S204	S	204	NY	NY.46_5	8.90407317454946	TRUE
YML034W_S204	YML034W	SRC1	S204	S	204	NO2	NO2.57_5	9.66697470452083	TRUE
YML034W_S204	YML034W	SRC1	S204	S	204	SZ	SZ.81_5	14.8422394003753	FALSE
YML034W_S204	YML034W	SRC1	S204	S	204	I8	I8.103_5	13.2873447975088	FALSE
YML034W_S204	YML034W	SRC1	S204	S	204	PQ	PQ.51_5	10.3781894241468	TRUE
YML034W_S204	YML034W	SRC1	S204	S	204	SP	SP.62_5	13.5996710179646	FALSE
YML034W_S204	YML034W	SRC1	S204	S	204	FP	FP.74_5	10.8037797062082	TRUE
YML034W_S204	YML034W	SRC1	S204	S	204	BZ	BZ.86_5	16.0648556202082	FALSE
YML034W_S204	YML034W	SRC1	S204	S	204	UT	UT.108_5	12.4197825525501	FALSE
YML034W_S204	YML034W	SRC1	S204	S	204	MS	MS.11_6	12.70003520106	FALSE
YML034W_S204	YML034W	SRC1	S204	S	204	NN	NN.40_5	10.6834366621306	TRUE
YML034W_S204	YML034W	SRC1	S204	S	204	AB	AB.52_5	15.1447426646629	FALSE
YML034W_S204	YML034W	SRC1	S204	S	204	DC	DC.63_5	16.4192407354441	FALSE
YML034W_S204	YML034W	SRC1	S204	S	204	CY	CY.75_5	15.6292996621703	FALSE
YML034W_S204	YML034W	SRC1	S204	S	204	VC	VC.87_5	14.4981495299544	FALSE
YML034W_S204	YML034W	SRC1	S204	S	204	MD	MD.98_5	16.5224410005955	FALSE
YML034W_S204	YML034W	SRC1	S204	S	204	UT	UT.109_5	14.6529155216618	FALSE
YML034W_S204	YML034W	SRC1	S204	S	204	MT	MT.12_6	14.347970146549	FALSE
YML034W_S204	YML034W	SRC1	S204	S	204	CG	CG.42_5	10.9304219285956	TRUE
YML034W_S204	YML034W	SRC1	S204	S	204	ST	ST.54_5	11.6977389878976	TRUE
YML034W_S204	YML034W	SRC1	S204	S	204	C7	C7.65_5	9.45603950573649	TRUE
YML034W_S204	YML034W	SRC1	S204	S	204	VY	VY.77_5	12.3836578825911	TRUE
YML034W_S204	YML034W	SRC1	S204	S	204	AN	AN.89_5	13.534327155936	FALSE
YML034W_S204	YML034W	SRC1	S204	S	204	KC	KC.2_6	9.74126257465108	TRUE
YML034W_S204	YML034W	SRC1	S204	S	204	BU	BU.14_6	11.9686712189988	TRUE
YML034W_S204	YML034W	SRC1	S204	S	204	CF	CF.22_6	18.117016381928	FALSE
YML034W_S204	YML034W	SRC1	S204	S	204	NG	NG.34_6	10.4493622742958	TRUE
YML034W_S204	YML034W	SRC1	S204	S	204	NY	NY.46_6	14.7106725174091	FALSE
YML034W_S204	YML034W	SRC1	S204	S	204	NO2	NO2.57_6	12.0176832595898	TRUE
YML034W_S204	YML034W	SRC1	S204	S	204	DG	DG.80_6	12.6004152855787	TRUE
YML034W_S204	YML034W	SRC1	S204	S	204	FA	FA.90_6	12.9325848439093	TRUE
YML034W_S204	YML034W	SRC1	S204	S	204	I7	I7.102_6	15.804315439442	FALSE
YML034W_S204	YML034W	SRC1	S204	S	204	YP	YP.27_6	10.9757162814314	TRUE
YML034W_S204	YML034W	SRC1	S204	S	204	SP	SP.62_6	12.7538286412656	TRUE
YML034W_S204	YML034W	SRC1	S204	S	204	FP	FP.74_6	16.1627259538744	FALSE
YML034W_S204	YML034W	SRC1	S204	S	204	NR	NR.85_6	11.2005869565736	FALSE
YML034W_S204	YML034W	SRC1	S204	S	204	EB	EB.95_6	8.50226312751436	TRUE
YML034W_S204	YML034W	SRC1	S204	S	204	UT	UT.108_6	13.2506809894073	TRUE
YML034W_S204	YML034W	SRC1	S204	S	204	HS42	HS42.28_6	13.4247028313908	TRUE
YML034W_S204	YML034W	SRC1	S204	S	204	NN	NN.40_6	10.9971002229676	TRUE
YML034W_S204	YML034W	SRC1	S204	S	204	PQ	PQ.51_6	12.7183083445899	TRUE
YML034W_S204	YML034W	SRC1	S204	S	204	DC	DC.63_6	11.835932902532	TRUE
YML034W_S204	YML034W	SRC1	S204	S	204	CY	CY.75_6	9.84596440286701	TRUE
YML034W_S204	YML034W	SRC1	S204	S	204	RP	RP.26_6	11.5206240698682	TRUE
YML034W_S204	YML034W	SRC1	S204	S	204	EA	EA.38_6	12.7508128902761	TRUE
YML034W_S204	YML034W	SRC1	S204	S	204	TA	TA.50_6	12.9379924143988	TRUE
YML034W_S204	YML034W	SRC1	S204	S	204	DY	DY.73_6	18.6556939535532	FALSE
YML034W_S204	YML034W	SRC1	S204	S	204	AZ	AZ.84_6	12.2326355893096	TRUE
YML034W_S204	YML034W	SRC1	S204	S	204	ZC	ZC.94_6	11.593201552168	TRUE
YML034W_S204	YML034W	SRC1	S204	S	204	HU	HU.23_6	15.2600598522882	FALSE
YML034W_S204	YML034W	SRC1	S204	S	204	LG	LG.35_6	13.2510935437881	FALSE
YML034W_S204	YML034W	SRC1	S204	S	204	CP	CP.47_6	9.5996608952108	TRUE
YML034W_S204	YML034W	SRC1	S204	S	204	LP	LP.58_6	12.1036021791858	TRUE
YML034W_S204	YML034W	SRC1	S204	S	204	AY	AY.70_6	15.9376766162681	FALSE
YML034W_S204	YML034W	SRC1	S204	S	204	FY	FY.91_6	13.3391065979424	TRUE
YML034W_S204	YML034W	SRC1	S204	S	204	I8	I8.103_6	12.6895250111256	TRUE
YML034W_S204	YML034W	SRC1	S204	S	204	TU	TU.16_6	11.4086720640348	TRUE
YML034W_S204	YML034W	SRC1	S204	S	204	AF	AF.29_6	11.5545401144891	TRUE
YML034W_S204	YML034W	SRC1	S204	S	204	CN	CN.41_6	12.3014972405606	TRUE
YML034W_S204	YML034W	SRC1	S204	S	204	AB	AB.52_6	12.1222241411268	TRUE
YML034W_S204	YML034W	SRC1	S204	S	204	C8	C8.64_6	11.9493611216375	TRUE
YML034W_S204	YML034W	SRC1	S204	S	204	BZ	BZ.86_6	12.7322607791815	TRUE
YML034W_S204	YML034W	SRC1	S204	S	204	DI	DI.97_6	9.80189265858813	TRUE
YML034W_S204	YML034W	SRC1	S204	S	204	MN	MN.19_6	11.4113198306877	TRUE
YML034W_S204	YML034W	SRC1	S204	S	204	UTF	UTF.32_6	11.8193863053124	TRUE
YML034W_S204	YML034W	SRC1	S204	S	204	GL	GL.43_6	11.1965122901792	TRUE
YML034W_S204	YML034W	SRC1	S204	S	204	ST	ST.54_6	13.3932877056428	TRUE
YML034W_S204	YML034W	SRC1	S204	S	204	C5	C5.66_6	11.2478573396805	TRUE
YML034W_S204	YML034W	SRC1	S204	S	204	BY	BY.78_6	12.8699814267452	TRUE
YML034W_S204	YML034W	SRC1	S204	S	204	WT	WT.88_6	12.4210062884312	TRUE
YML034W_S204	YML034W	SRC1	S204	S	204	KA	KA.99_6	18.6916338770609	FALSE
YML034W_S204	YML034W	SRC1	S204	S	204	CW	CW.37_6	12.5430775800947	TRUE
YML034W_S204	YML034W	SRC1	S204	S	204	RN	RN.49_6	13.1419183074724	TRUE
YML034W_S204	YML034W	SRC1	S204	S	204	CS23	CS23.60_6	7.6519481812323	TRUE
YML034W_S204	YML034W	SRC1	S204	S	204	CM	CM.72_6	13.3495588090251	TRUE
YML034W_S204	YML034W	SRC1	S204	S	204	SA	SA.83_6	12.1188457598839	TRUE
YML034W_S204	YML034W	SRC1	S204	S	204	CS18	CS18.30_6	11.4693954142419	TRUE
YML034W_S204	YML034W	SRC1	S204	S	204	CG	CG.42_6	9.54015182811304	TRUE
YML034W_S204	YML034W	SRC1	S204	S	204	MY	MY.53_6	10.4989343400731	TRUE
YML034W_S204	YML034W	SRC1	S204	S	204	C7	C7.65_6	9.90692794401468	FALSE
YML034W_S204	YML034W	SRC1	S204	S	204	VY	VY.77_6	9.68315269096151	FALSE
YML034W_S204	YML034W	SRC1	S204	S	204	VC	VC.87_6	9.4063237929026	TRUE
YML034W_S204	YML034W	SRC1	S204	S	204	MD	MD.98_6	14.158911095287	FALSE
YML034W_S204	YML034W	SRC1	S204	S	204	ZN	ZN.20_6	12.0752891211427	TRUE
YML034W_S204	YML034W	SRC1	S204	S	204	RF	RF.44_6	12.1586761620505	TRUE
YML034W_S204	YML034W	SRC1	S204	S	204	FZ	FZ.55_6	11.8056442387362	TRUE
YML034W_S204	YML034W	SRC1	S204	S	204	C3	C3.67_6	10.1285532311465	TRUE
YML034W_S204	YML034W	SRC1	S204	S	204	AN	AN.89_6	8.52048666841966	TRUE
YML034W_S204	YML034W	SRC1	S204	S	204	I3	I3.100_6	11.5556659503755	TRUE
YML034W_S204	YML034W	SRC1	S204	S	204	CO	CO.21_6	16.5499910820319	FALSE
YML034W_S204	YML034W	SRC1	S204	S	204	PBS	PBS.33_6	15.9828527980459	FALSE
YML034W_S204	YML034W	SRC1	S204	S	204	DM	DM.45_6	11.4837704119946	TRUE
YML034W_S204	YML034W	SRC1	S204	S	204	HS37	HS37.56_6	11.8025383229462	TRUE
YML034W_S204	YML034W	SRC1	S204	S	204	OY	OY.68_6	15.5190038902573	FALSE
YML034W_S204	YML034W	SRC1	S204	S	204	HU2	HU2.79_6	16.1174929146505	FALSE
YML034W_S204	YML034W	SRC1	S204	S	204	UT	UT.31_6	15.2831109303909	FALSE
YML034W_S204	YML034W	SRC1	S204	S	204	I5	I5.101_6	15.9399805747166	FALSE
YML034W_S204	YML034W	SRC1	S204	S	204	AA	AA.24_6	13.9743065814491	FALSE
YML034W_S204	YML034W	SRC1	S204	S	204	DP	DP.36_6	11.8222269985557	TRUE
YML034W_S204	YML034W	SRC1	S204	S	204	NO	NO.59_6	9.43766754727679	TRUE
YML034W_S204	YML034W	SRC1	S204	S	204	LA	LA.71_6	11.2342954929433	TRUE
YML034W_S204	YML034W	SRC1	S204	S	204	SH	SH.82_6	17.8912273224692	FALSE
YML034W_S204	YML034W	SRC1	S204	S	204	CV	CV.92_6	11.1149749948359	TRUE
YML034W_S204	YML034W	SRC1	S204	S	204	YC	YC.104_6	8.74434475613222	TRUE
YML034W_S204	YML034W	SRC1	S204	S	204	DG	DG.80_3	12.0903380619097	FALSE
YML034W_S204	YML034W	SRC1	S204	S	204	FY	FY.91_3	14.8252283420116	FALSE
YML034W_S204	YML034W	SRC1	S204	S	204	I8	I8.103_3	10.9785632892396	FALSE
YML034W_S204	YML034W	SRC1	S204	S	204	H21	H21.7_4	12.8011540524994	FALSE
YML034W_S204	YML034W	SRC1	S204	S	204	BM	BM.18_4	13.7987689260562	FALSE
YML034W_S204	YML034W	SRC1	S204	S	204	CS18	CS18.30_4	12.2965590609431	FALSE
YML034W_S204	YML034W	SRC1	S204	S	204	GL	GL.43_4	8.21577435726397	TRUE
YML034W_S204	YML034W	SRC1	S204	S	204	CM	CM.72_3	10.9838471450863	FALSE
YML034W_S204	YML034W	SRC1	S204	S	204	SA	SA.83_3	14.5349500013258	FALSE
YML034W_S204	YML034W	SRC1	S204	S	204	ZC	ZC.94_3	15.0829235120302	FALSE
YML034W_S204	YML034W	SRC1	S204	S	204	HS48	HS48.106_3	7.94630913954754	FALSE
YML034W_S204	YML034W	SRC1	S204	S	204	CO	CO.21_4	15.1255073384385	FALSE
YML034W_S204	YML034W	SRC1	S204	S	204	NG	NG.34_4	8.65411919542888	FALSE
YML034W_S204	YML034W	SRC1	S204	S	204	NY	NY.46_4	11.6691506031167	FALSE
YML034W_S204	YML034W	SRC1	S204	S	204	DY	DY.73_3	15.5524038824998	FALSE
YML034W_S204	YML034W	SRC1	S204	S	204	AZ	AZ.84_3	14.0322640158093	FALSE
YML034W_S204	YML034W	SRC1	S204	S	204	EB	EB.95_3	15.2950528018426	FALSE
YML034W_S204	YML034W	SRC1	S204	S	204	UT	UT.108_3	12.9654444539434	FALSE
YML034W_S204	YML034W	SRC1	S204	S	204	H2O1	H2O1.10_4	11.3492931184658	FALSE
YML034W_S204	YML034W	SRC1	S204	S	204	CF	CF.22_4	14.7230846187962	FALSE
YML034W_S204	YML034W	SRC1	S204	S	204	LG	LG.35_4	13.5046930070525	FALSE
YML034W_S204	YML034W	SRC1	S204	S	204	CP	CP.47_4	12.3874824445263	FALSE
YML034W_S204	YML034W	SRC1	S204	S	204	C3	C3.67_3	14.6384192435905	FALSE
YML034W_S204	YML034W	SRC1	S204	S	204	BY	BY.78_3	12.6191594556696	FALSE
YML034W_S204	YML034W	SRC1	S204	S	204	UT	UT.31_3	13.490963969136	FALSE
YML034W_S204	YML034W	SRC1	S204	S	204	I5	I5.101_3	14.444931961382	FALSE
YML034W_S204	YML034W	SRC1	S204	S	204	SO	SO.5_4	12.6009860960657	FALSE
YML034W_S204	YML034W	SRC1	S204	S	204	FE	FE.15_4	12.7418199458442	FALSE
YML034W_S204	YML034W	SRC1	S204	S	204	HS42	HS42.28_4	14.4635050540806	FALSE
YML034W_S204	YML034W	SRC1	S204	S	204	CN	CN.41_4	4.96568135282598	TRUE
YML034W_S204	YML034W	SRC1	S204	S	204	LA	LA.71_3	10.2962535012466	FALSE
YML034W_S204	YML034W	SRC1	S204	S	204	SH	SH.82_3	12.4755960536692	FALSE
YML034W_S204	YML034W	SRC1	S204	S	204	CZ	CZ.93_3	14.3939481852341	FALSE
YML034W_S204	YML034W	SRC1	S204	S	204	OA	OA.105_3	9.96731793864154	FALSE
YML034W_S204	YML034W	SRC1	S204	S	204	SD	SD.9_4	12.8877509978524	FALSE
YML034W_S204	YML034W	SRC1	S204	S	204	ZN	ZN.20_4	15.2147338834939	FALSE
YML034W_S204	YML034W	SRC1	S204	S	204	PBS	PBS.33_4	14.8568070598899	FALSE
YML034W_S204	YML034W	SRC1	S204	S	204	DM	DM.45_4	8.81754219766433	FALSE
YML034W_S204	YML034W	SRC1	S204	S	204	DC	DC.63_3	15.7901233519155	FALSE
YML034W_S204	YML034W	SRC1	S204	S	204	FP	FP.74_3	15.1833445433588	FALSE
YML034W_S204	YML034W	SRC1	S204	S	204	NR	NR.85_3	13.5261708288373	FALSE
YML034W_S204	YML034W	SRC1	S204	S	204	UT	UT.109_3	14.1045539388676	FALSE
YML034W_S204	YML034W	SRC1	S204	S	204	MS	MS.11_4	13.9143862549573	FALSE
YML034W_S204	YML034W	SRC1	S204	S	204	HU	HU.23_4	15.3817530027379	FALSE
YML034W_S204	YML034W	SRC1	S204	S	204	DP	DP.36_4	14.2381601713429	FALSE
YML034W_S204	YML034W	SRC1	S204	S	204	CI	CI.76_3	13.6999443901833	FALSE
YML034W_S204	YML034W	SRC1	S204	S	204	WT	WT.88_3	13.6128636785039	FALSE
YML034W_S204	YML034W	SRC1	S204	S	204	KA	KA.99_3	15.0432498377712	FALSE
YML034W_S204	YML034W	SRC1	S204	S	204	UT	UT.3_4	13.351121972936	FALSE
YML034W_S204	YML034W	SRC1	S204	S	204	RP	RP.26_4	13.94840963839	FALSE
YML034W_S204	YML034W	SRC1	S204	S	204	C8	C8.64_3	14.0840557678425	FALSE
YML034W_S204	YML034W	SRC1	S204	S	204	BZ	BZ.86_3	15.2875258029506	FALSE
YML034W_S204	YML034W	SRC1	S204	S	204	DI	DI.97_3	15.4632202197891	FALSE
YML034W_S204	YML034W	SRC1	S204	S	204	NC	NC.1_4	14.7164324871086	FALSE
YML034W_S204	YML034W	SRC1	S204	S	204	MT	MT.12_4	12.3212588167242	FALSE
YML034W_S204	YML034W	SRC1	S204	S	204	AA	AA.24_4	14.2171548004309	FALSE
YML034W_S204	YML034W	SRC1	S204	S	204	CW	CW.37_4	11.8592297265906	FALSE
YML034W_S204	YML034W	SRC1	S204	S	204	C7	C7.65_3	16.0062242484108	FALSE
YML034W_S204	YML034W	SRC1	S204	S	204	CY	CY.75_3	13.9544990755995	FALSE
YML034W_S204	YML034W	SRC1	S204	S	204	VC	VC.87_3	13.9205171942706	FALSE
YML034W_S204	YML034W	SRC1	S204	S	204	MD	MD.98_3	14.3725488842111	FALSE
YML034W_S204	YML034W	SRC1	S204	S	204	KC	KC.2_4	15.1446411747858	FALSE
YML034W_S204	YML034W	SRC1	S204	S	204	P8	P8.13_4	14.6542958562329	FALSE
YML034W_S204	YML034W	SRC1	S204	S	204	CX	CX.25_4	14.9486057060881	FALSE
YML034W_S204	YML034W	SRC1	S204	S	204	EA	EA.38_4	13.8841675715313	FALSE
YML034W_S204	YML034W	SRC1	S204	S	204	OY	OY.68_3	12.4272554115774	FALSE
YML034W_S204	YML034W	SRC1	S204	S	204	HU2	HU2.79_3	11.8459730417596	FALSE
YML034W_S204	YML034W	SRC1	S204	S	204	FA	FA.90_3	12.4621211462645	FALSE
YML034W_S204	YML034W	SRC1	S204	S	204	I7	I7.102_3	12.9725344609755	FALSE
YML034W_S204	YML034W	SRC1	S204	S	204	DT	DT.6_4	11.1344031025137	FALSE
YML034W_S204	YML034W	SRC1	S204	S	204	TU	TU.16_4	13.4143365648409	FALSE
YML034W_S204	YML034W	SRC1	S204	S	204	AF	AF.29_4	12.6855749847781	FALSE
YML034W_S204	YML034W	SRC1	S204	S	204	CG	CG.42_4	9.7178545662656	FALSE
YML034W_S204	YML034W	SRC1	S204	S	204	AY	AY.70_3	13.9831547977081	FALSE
YML034W_S204	YML034W	SRC1	S204	S	204	SZ	SZ.81_3	12.4260175030122	FALSE
YML034W_S204	YML034W	SRC1	S204	S	204	CV	CV.92_3	12.1478970877096	FALSE
YML034W_S204	YML034W	SRC1	S204	S	204	YC	YC.104_3	6.20015002591839	TRUE
YML034W_S204	YML034W	SRC1	S204	S	204	ET	ET.8_4	13.7584795585234	FALSE
YML034W_S204	YML034W	SRC1	S204	S	204	MN	MN.19_4	13.6750266191339	FALSE
YML034W_S204	YML034W	SRC1	S204	S	204	UTF	UTF.32_4	13.5701664662595	FALSE
YML034W_S204	YML034W	SRC1	S204	S	204	RF	RF.44_4	6.21731276650453	TRUE
YML034W_S204	YML034W	SRC1	S204	S	204	UT	UT.3_1	12.5390669269122	FALSE
YML034W_S204	YML034W	SRC1	S204	S	204	FE	FE.15_1	12.6242431121006	FALSE
YML034W_S204	YML034W	SRC1	S204	S	204	YP	YP.27_1	12.4627790756672	FALSE
YML034W_S204	YML034W	SRC1	S204	S	204	PQ	PQ.51_1	9.2236453150974	FALSE
YML034W_S204	YML034W	SRC1	S204	S	204	DC	DC.63_1	13.8655739777763	FALSE
YML034W_S204	YML034W	SRC1	S204	S	204	FP	FP.74_1	10.3557315456816	FALSE
YML034W_S204	YML034W	SRC1	S204	S	204	BZ	BZ.86_1	13.2785132722399	FALSE
YML034W_S204	YML034W	SRC1	S204	S	204	SD	SD.9_1	12.8876611867893	FALSE
YML034W_S204	YML034W	SRC1	S204	S	204	CO	CO.21_1	14.5977123926005	FALSE
YML034W_S204	YML034W	SRC1	S204	S	204	NG	NG.34_1	13.0026639902605	FALSE
YML034W_S204	YML034W	SRC1	S204	S	204	DM	DM.45_1	10.3421856342136	FALSE
YML034W_S204	YML034W	SRC1	S204	S	204	NO2	NO2.57_1	14.8943304461377	FALSE
YML034W_S204	YML034W	SRC1	S204	S	204	OY	OY.68_1	10.575932106944	FALSE
YML034W_S204	YML034W	SRC1	S204	S	204	DG	DG.80_1	13.3535367624143	FALSE
YML034W_S204	YML034W	SRC1	S204	S	204	FY	FY.91_1	11.2201354448374	FALSE
YML034W_S204	YML034W	SRC1	S204	S	204	DT	DT.6_1	10.6848587864219	FALSE
YML034W_S204	YML034W	SRC1	S204	S	204	BM	BM.18_1	12.2667856970444	FALSE
YML034W_S204	YML034W	SRC1	S204	S	204	CS18	CS18.30_1	13.0233876441741	FALSE
YML034W_S204	YML034W	SRC1	S204	S	204	CG	CG.42_1	13.5564547346194	FALSE
YML034W_S204	YML034W	SRC1	S204	S	204	ST	ST.54_1	7.53117245600929	FALSE
YML034W_S204	YML034W	SRC1	S204	S	204	VY	VY.77_1	9.82319870607659	FALSE
YML034W_S204	YML034W	SRC1	S204	S	204	AN	AN.89_1	10.8064737572314	FALSE
YML034W_S204	YML034W	SRC1	S204	S	204	MT	MT.12_1	12.1981047016452	FALSE
YML034W_S204	YML034W	SRC1	S204	S	204	AA	AA.24_1	13.2480610081537	FALSE
YML034W_S204	YML034W	SRC1	S204	S	204	CW	CW.37_1	13.1340004372513	FALSE
YML034W_S204	YML034W	SRC1	S204	S	204	EC	EC.48_1	12.1758338280633	FALSE
YML034W_S204	YML034W	SRC1	S204	S	204	CS23	CS23.60_1	12.6152970355487	FALSE
YML034W_S204	YML034W	SRC1	S204	S	204	LA	LA.71_1	14.691062276758	FALSE
YML034W_S204	YML034W	SRC1	S204	S	204	SA	SA.83_1	13.5570478651599	FALSE
YML034W_S204	YML034W	SRC1	S204	S	204	CZ	CZ.93_1	15.434887111321	FALSE
YML034W_S204	YML034W	SRC1	S204	S	204	NC	NC.1_1	3.31240832942053	TRUE
YML034W_S204	YML034W	SRC1	S204	S	204	P8	P8.13_1	14.0638330025414	FALSE
YML034W_S204	YML034W	SRC1	S204	S	204	CX	CX.25_1	15.0139321182276	FALSE
YML034W_S204	YML034W	SRC1	S204	S	204	RN	RN.49_1	14.7372286635804	FALSE
YML034W_S204	YML034W	SRC1	S204	S	204	AF2	AF2.61_1	14.6975049631114	FALSE
YML034W_S204	YML034W	SRC1	S204	S	204	CM	CM.72_1	12.9536099146871	FALSE
YML034W_S204	YML034W	SRC1	S204	S	204	AZ	AZ.84_1	15.0089002074413	FALSE
YML034W_S204	YML034W	SRC1	S204	S	204	SO	SO.5_1	13.4364392328348	FALSE
YML034W_S204	YML034W	SRC1	S204	S	204	AF	AF.29_1	14.1185719669824	FALSE
YML034W_S204	YML034W	SRC1	S204	S	204	CN	CN.41_1	8.80406762593857	FALSE
YML034W_S204	YML034W	SRC1	S204	S	204	MY	MY.53_1	5.18197984692412	TRUE
YML034W_S204	YML034W	SRC1	S204	S	204	C7	C7.65_1	14.6898859967534	FALSE
YML034W_S204	YML034W	SRC1	S204	S	204	CI	CI.76_1	14.0189217030429	FALSE
YML034W_S204	YML034W	SRC1	S204	S	204	WT	WT.88_1	13.0671727644575	FALSE
YML034W_S204	YML034W	SRC1	S204	S	204	H2O1	H2O1.10_1	13.4714821741994	FALSE
YML034W_S204	YML034W	SRC1	S204	S	204	CF	CF.22_1	15.3148818255675	FALSE
YML034W_S204	YML034W	SRC1	S204	S	204	LG	LG.35_1	13.004707086794	FALSE
YML034W_S204	YML034W	SRC1	S204	S	204	NY	NY.46_1	13.331859297994	FALSE
YML034W_S204	YML034W	SRC1	S204	S	204	LP	LP.58_1	9.2868734516405	FALSE
YML034W_S204	YML034W	SRC1	S204	S	204	SZ	SZ.81_1	14.6041842594485	FALSE
YML034W_S204	YML034W	SRC1	S204	S	204	MS	MS.11_1	13.5186970083142	FALSE
YML034W_S204	YML034W	SRC1	S204	S	204	HU	HU.23_1	15.1782888180005	FALSE
YML034W_S204	YML034W	SRC1	S204	S	204	DP	DP.36_1	12.6704089637795	FALSE
YML034W_S204	YML034W	SRC1	S204	S	204	CP	CP.47_1	8.78132274737761	FALSE
YML034W_S204	YML034W	SRC1	S204	S	204	NO	NO.59_1	12.3990039922858	FALSE
YML034W_S204	YML034W	SRC1	S204	S	204	AY	AY.70_1	13.1676719453534	FALSE
YML034W_S204	YML034W	SRC1	S204	S	204	SH	SH.82_1	13.864446983884	FALSE
YML034W_S204	YML034W	SRC1	S204	S	204	CV	CV.92_1	14.5124631520504	FALSE
YML034W_S204	YML034W	SRC1	S204	S	204	KC	KC.2_1	14.9767421928592	FALSE
YML034W_S204	YML034W	SRC1	S204	S	204	BU	BU.14_1	14.3029167515032	FALSE
YML034W_S204	YML034W	SRC1	S204	S	204	RP	RP.26_1	14.934876763173	FALSE
YML034W_S204	YML034W	SRC1	S204	S	204	EA	EA.38_1	14.6399446523773	FALSE
YML034W_S204	YML034W	SRC1	S204	S	204	TA	TA.50_1	12.6005937104991	FALSE
YML034W_S204	YML034W	SRC1	S204	S	204	SP	SP.62_1	13.0092092693072	FALSE
YML034W_S204	YML034W	SRC1	S204	S	204	DY	DY.73_1	15.8248091527544	FALSE
YML034W_S204	YML034W	SRC1	S204	S	204	NR	NR.85_1	14.9198066350681	FALSE
YML034W_S204	YML034W	SRC1	S204	S	204	CA	CA.4_1	15.4534252059682	FALSE
YML034W_S204	YML034W	SRC1	S204	S	204	TU	TU.16_1	14.6655038130413	FALSE
YML034W_S204	YML034W	SRC1	S204	S	204	HS42	HS42.28_1	14.7716391279398	FALSE
YML034W_S204	YML034W	SRC1	S204	S	204	NN	NN.40_1	13.7251795397965	FALSE
YML034W_S204	YML034W	SRC1	S204	S	204	AB	AB.52_1	14.4453279567898	FALSE
YML034W_S204	YML034W	SRC1	S204	S	204	C8	C8.64_1	11.4959733495575	FALSE
YML034W_S204	YML034W	SRC1	S204	S	204	CY	CY.75_1	13.6038084222075	FALSE
YML034W_S204	YML034W	SRC1	S204	S	204	VC	VC.87_1	14.1901669932942	FALSE
YML034W_S204	YML034W	SRC1	S204	S	204	H21	H21.7_1	9.87902442281418	FALSE
YML034W_S204	YML034W	SRC1	S204	S	204	MN	MN.19_1	14.4473153596247	FALSE
YML034W_S204	YML034W	SRC1	S204	S	204	UTF	UTF.32_1	13.4596735768813	FALSE
YML034W_S204	YML034W	SRC1	S204	S	204	GL	GL.43_1	11.4676087513939	FALSE
YML034W_S204	YML034W	SRC1	S204	S	204	FZ	FZ.55_1	4.77553118875154	TRUE
YML034W_S204	YML034W	SRC1	S204	S	204	C5	C5.66_1	12.8978690309943	FALSE
YML034W_S204	YML034W	SRC1	S204	S	204	BY	BY.78_1	12.069123542431	FALSE
YML034W_S204	YML034W	SRC1	S204	S	204	UT	UT.31_1	14.4229508873003	FALSE
YML034W_S204	YML034W	SRC1	S204	S	204	ET	ET.8_1	8.89515794520396	TRUE
YML034W_S204	YML034W	SRC1	S204	S	204	ZN	ZN.20_1	13.5556624712728	FALSE
YML034W_S204	YML034W	SRC1	S204	S	204	PBS	PBS.33_1	15.5025904853885	FALSE
YML034W_S204	YML034W	SRC1	S204	S	204	RF	RF.44_1	5.16968661077807	TRUE
YML034W_S204	YML034W	SRC1	S204	S	204	HS37	HS37.56_1	3.81955703128263	TRUE
YML034W_S204	YML034W	SRC1	S204	S	204	C3	C3.67_1	12.8412834827938	FALSE
YML034W_S204	YML034W	SRC1	S204	S	204	HU2	HU2.79_1	14.6605496109364	FALSE
YML034W_S204	YML034W	SRC1	S204	S	204	FA	FA.90_1	13.853394946106	FALSE
YML034W_S203	YML034W	SRC1	S203	S	203	FA	FA.90_2	10.7944005738775	TRUE
YML034W_S203	YML034W	SRC1	S203	S	203	I5	I5.101_2	10.2683717943854	TRUE
YML034W_S203	YML034W	SRC1	S203	S	203	CA	CA.4_3	12.1266994243546	TRUE
YML034W_S203	YML034W	SRC1	S203	S	203	BU	BU.14_3	11.994581165461	TRUE
YML034W_S203	YML034W	SRC1	S203	S	203	NN	NN.40_3	12.8133308743669	TRUE
YML034W_S203	YML034W	SRC1	S203	S	203	PQ	PQ.51_3	13.8356962228032	TRUE
YML034W_S203	YML034W	SRC1	S203	S	203	DG	DG.80_2	13.8101237502827	TRUE
YML034W_S203	YML034W	SRC1	S203	S	203	FY	FY.91_2	13.1754817159557	TRUE
YML034W_S203	YML034W	SRC1	S203	S	203	I7	I7.102_2	9.60267002752822	TRUE
YML034W_S203	YML034W	SRC1	S203	S	203	SO	SO.5_3	13.577056328034	TRUE
YML034W_S203	YML034W	SRC1	S203	S	203	FE	FE.15_3	13.7555845682704	TRUE
YML034W_S203	YML034W	SRC1	S203	S	203	HS42	HS42.28_3	11.3102874601209	TRUE
YML034W_S203	YML034W	SRC1	S203	S	203	CN	CN.41_3	13.9800345818633	TRUE
YML034W_S203	YML034W	SRC1	S203	S	203	AB	AB.52_3	13.4462640131447	TRUE
YML034W_S203	YML034W	SRC1	S203	S	203	SZ	SZ.81_2	10.5047963061763	TRUE
YML034W_S203	YML034W	SRC1	S203	S	203	DT	DT.6_3	10.4900236976133	TRUE
YML034W_S203	YML034W	SRC1	S203	S	203	TU	TU.16_3	12.9403406889967	TRUE
YML034W_S203	YML034W	SRC1	S203	S	203	AF	AF.29_3	12.2353997949874	TRUE
YML034W_S203	YML034W	SRC1	S203	S	203	CG	CG.42_3	10.1474370585358	TRUE
YML034W_S203	YML034W	SRC1	S203	S	203	CV	CV.92_2	12.5194794559194	TRUE
YML034W_S203	YML034W	SRC1	S203	S	203	H21	H21.7_3	14.1286765734028	TRUE
YML034W_S203	YML034W	SRC1	S203	S	203	CS18	CS18.30_3	8.7597581764848	TRUE
YML034W_S203	YML034W	SRC1	S203	S	203	CZ	CZ.93_2	12.717837743996	TRUE
YML034W_S203	YML034W	SRC1	S203	S	203	OA	OA.105_2	6.92280387032937	TRUE
YML034W_S203	YML034W	SRC1	S203	S	203	MN	MN.19_3	11.2909451072478	TRUE
YML034W_S203	YML034W	SRC1	S203	S	203	UTF	UTF.32_3	9.65827193784175	TRUE
YML034W_S203	YML034W	SRC1	S203	S	203	RF	RF.44_3	2.80669493693002	TRUE
YML034W_S203	YML034W	SRC1	S203	S	203	AZ	AZ.84_2	11.9671652044187	TRUE
YML034W_S203	YML034W	SRC1	S203	S	203	ZC	ZC.94_2	12.891621743408	TRUE
YML034W_S203	YML034W	SRC1	S203	S	203	HS48	HS48.106_2	11.7283738648466	TRUE
YML034W_S203	YML034W	SRC1	S203	S	203	ZN	ZN.20_3	11.8204494107885	TRUE
YML034W_S203	YML034W	SRC1	S203	S	203	PBS	PBS.33_3	10.9069818293392	TRUE
YML034W_S203	YML034W	SRC1	S203	S	203	NR	NR.85_2	12.0672417463659	TRUE
YML034W_S203	YML034W	SRC1	S203	S	203	EB	EB.95_2	16.8461151884607	FALSE
YML034W_S203	YML034W	SRC1	S203	S	203	SD	SD.9_3	16.3327732307444	FALSE
YML034W_S203	YML034W	SRC1	S203	S	203	CO	CO.21_3	16.8330295635367	FALSE
YML034W_S203	YML034W	SRC1	S203	S	203	NG	NG.34_3	15.1580882965897	FALSE
YML034W_S203	YML034W	SRC1	S203	S	203	DM	DM.45_3	12.4602918995728	TRUE
YML034W_S203	YML034W	SRC1	S203	S	203	NO2	NO2.57_3	11.9147351996572	TRUE
YML034W_S203	YML034W	SRC1	S203	S	203	BZ	BZ.86_2	12.1897551855416	TRUE
YML034W_S203	YML034W	SRC1	S203	S	203	UT	UT.108_2	16.630598254832	FALSE
YML034W_S203	YML034W	SRC1	S203	S	203	H2O1	H2O1.10_3	11.246467508636	FALSE
YML034W_S203	YML034W	SRC1	S203	S	203	CF	CF.22_3	17.7637239480732	FALSE
YML034W_S203	YML034W	SRC1	S203	S	203	LG	LG.35_3	10.9865707925419	TRUE
YML034W_S203	YML034W	SRC1	S203	S	203	NY	NY.46_3	11.2643915348464	TRUE
YML034W_S203	YML034W	SRC1	S203	S	203	LP	LP.58_3	12.2234049046297	TRUE
YML034W_S203	YML034W	SRC1	S203	S	203	VC	VC.87_2	14.02671017198	TRUE
YML034W_S203	YML034W	SRC1	S203	S	203	DI	DI.97_2	18.0829549479168	FALSE
YML034W_S203	YML034W	SRC1	S203	S	203	UT	UT.109_2	14.3425108043125	FALSE
YML034W_S203	YML034W	SRC1	S203	S	203	MS	MS.11_3	13.2015478223414	TRUE
YML034W_S203	YML034W	SRC1	S203	S	203	DP	DP.36_3	13.7659013144552	TRUE
YML034W_S203	YML034W	SRC1	S203	S	203	CP	CP.47_3	13.0239689664917	TRUE
YML034W_S203	YML034W	SRC1	S203	S	203	NO	NO.59_3	13.7505360748472	TRUE
YML034W_S203	YML034W	SRC1	S203	S	203	WT	WT.88_2	14.0406253135309	TRUE
YML034W_S203	YML034W	SRC1	S203	S	203	MD	MD.98_2	17.9109682102427	FALSE
YML034W_S203	YML034W	SRC1	S203	S	203	NC	NC.1_3	13.4958539643929	TRUE
YML034W_S203	YML034W	SRC1	S203	S	203	MT	MT.12_3	16.3302294757083	FALSE
YML034W_S203	YML034W	SRC1	S203	S	203	AA	AA.24_3	16.6312666021613	FALSE
YML034W_S203	YML034W	SRC1	S203	S	203	CW	CW.37_3	13.6868715496347	TRUE
YML034W_S203	YML034W	SRC1	S203	S	203	EC	EC.48_3	14.1305762142221	TRUE
YML034W_S203	YML034W	SRC1	S203	S	203	CS23	CS23.60_3	11.9402525295759	TRUE
YML034W_S203	YML034W	SRC1	S203	S	203	AN	AN.89_2	13.04856424269	TRUE
YML034W_S203	YML034W	SRC1	S203	S	203	KA	KA.99_2	9.00657635371366	TRUE
YML034W_S203	YML034W	SRC1	S203	S	203	KC	KC.2_3	10.0062954898929	TRUE
YML034W_S203	YML034W	SRC1	S203	S	203	P8	P8.13_3	12.1460566553409	TRUE
YML034W_S203	YML034W	SRC1	S203	S	203	CX	CX.25_3	10.5123632908382	TRUE
YML034W_S203	YML034W	SRC1	S203	S	203	EA	EA.38_3	13.1172990522663	TRUE
YML034W_S203	YML034W	SRC1	S203	S	203	RN	RN.49_3	13.5662455302584	TRUE
YML034W_S203	YML034W	SRC1	S203	S	203	AF2	AF2.61_3	13.8040264435681	TRUE
YML034W_S203	YML034W	SRC1	S203	S	203	UT	UT.31_2	13.5425625030419	TRUE
YML034W_S203	YML034W	SRC1	S203	S	203	I3	I3.100_2	7.81079040381268	TRUE
YML034W_S203	YML034W	SRC1	S203	S	203	UT	UT.3_3	11.0568575120106	TRUE
YML034W_S203	YML034W	SRC1	S203	S	203	RP	RP.26_3	10.387777809344101	TRUE
YML034W_S203	YML034W	SRC1	S203	S	203	TA	TA.50_3	13.4147106940994	TRUE
YML034W_S203	YML034W	SRC1	S203	S	203	SP	SP.62_3	7.65217944403678	TRUE
YML034W_S203	YML034W	SRC1	S203	S	203	YC	YC.104_2	10.5756237242019	TRUE
YML034W_S203	YML034W	SRC1	S203	S	203	BM	BM.18_3	13.7288201293118	TRUE
YML034W_S203	YML034W	SRC1	S203	S	203	ST	ST.54_3	11.152168984213	TRUE
YML034W_S203	YML034W	SRC1	S203	S	203	OA	OA.105_1	11.3508401844119	TRUE
YML034W_S203	YML034W	SRC1	S203	S	203	ET	ET.8_2	14.1955248139369	TRUE
YML034W_S203	YML034W	SRC1	S203	S	203	CO	CO.21_2	8.0861122822259	TRUE
YML034W_S203	YML034W	SRC1	S203	S	203	PBS	PBS.33_2	9.71689420048833	TRUE
YML034W_S203	YML034W	SRC1	S203	S	203	DM	DM.45_2	9.46400548564039	TRUE
YML034W_S203	YML034W	SRC1	S203	S	203	HS37	HS37.56_2	9.31984233399375	TRUE
YML034W_S203	YML034W	SRC1	S203	S	203	C3	C3.67_2	12.7397156157973	TRUE
YML034W_S203	YML034W	SRC1	S203	S	203	MS	MS.11_2	12.5597867198318	TRUE
YML034W_S203	YML034W	SRC1	S203	S	203	AA	AA.24_2	11.9277859593389	TRUE
YML034W_S203	YML034W	SRC1	S203	S	203	DP	DP.36_2	14.6837774482355	TRUE
YML034W_S203	YML034W	SRC1	S203	S	203	CP	CP.47_2	12.5177995092519	TRUE
YML034W_S203	YML034W	SRC1	S203	S	203	NO	NO.59_2	11.5666876754343	TRUE
YML034W_S203	YML034W	SRC1	S203	S	203	AY	AY.70_2	14.2440631136887	TRUE
YML034W_S203	YML034W	SRC1	S203	S	203	UT	UT.3_2	11.9056404388262	TRUE
YML034W_S203	YML034W	SRC1	S203	S	203	FE	FE.15_2	12.152516511527	TRUE
YML034W_S203	YML034W	SRC1	S203	S	203	HS42	HS42.28_2	11.8058081504893	TRUE
YML034W_S203	YML034W	SRC1	S203	S	203	NN	NN.40_2	10.2488034112307	TRUE
YML034W_S203	YML034W	SRC1	S203	S	203	PQ	PQ.51_2	9.24723079951265	TRUE
YML034W_S203	YML034W	SRC1	S203	S	203	FP	FP.74_2	13.1436159011108	TRUE
YML034W_S203	YML034W	SRC1	S203	S	203	H21	H21.7_2	10.3146006466794	TRUE
YML034W_S203	YML034W	SRC1	S203	S	203	ZN	ZN.20_2	13.1925363726968	TRUE
YML034W_S203	YML034W	SRC1	S203	S	203	UTF	UTF.32_2	13.7384504037969	TRUE
YML034W_S203	YML034W	SRC1	S203	S	203	RF	RF.44_2	12.2197322004843	TRUE
YML034W_S203	YML034W	SRC1	S203	S	203	FZ	FZ.55_2	13.2472368606691	TRUE
YML034W_S203	YML034W	SRC1	S203	S	203	BY	BY.78_2	12.0511006670966	TRUE
YML034W_S203	YML034W	SRC1	S203	S	203	ZC	ZC.94_1	15.9065220370115	TRUE
YML034W_S203	YML034W	SRC1	S203	S	203	HS48	HS48.106_1	10.5358704639742	TRUE
YML034W_S203	YML034W	SRC1	S203	S	203	SD	SD.9_2	13.1973805696149	TRUE
YML034W_S203	YML034W	SRC1	S203	S	203	CF	CF.22_2	15.0493563609998	TRUE
YML034W_S203	YML034W	SRC1	S203	S	203	NG	NG.34_2	10.4987251739584	TRUE
YML034W_S203	YML034W	SRC1	S203	S	203	NO2	NO2.57_2	13.7569891297676	TRUE
YML034W_S203	YML034W	SRC1	S203	S	203	OY	OY.68_2	15.9074350265252	TRUE
YML034W_S203	YML034W	SRC1	S203	S	203	UT	UT.109_1	11.5577709856025	TRUE
YML034W_S203	YML034W	SRC1	S203	S	203	MT	MT.12_2	11.1979213957338	TRUE
YML034W_S203	YML034W	SRC1	S203	S	203	CX	CX.25_2	10.7667571722132	TRUE
YML034W_S203	YML034W	SRC1	S203	S	203	CW	CW.37_2	15.3523950236015	TRUE
YML034W_S203	YML034W	SRC1	S203	S	203	EC	EC.48_2	14.1375213883551	TRUE
YML034W_S203	YML034W	SRC1	S203	S	203	CS23	CS23.60_2	12.2433937397261	TRUE
YML034W_S203	YML034W	SRC1	S203	S	203	LA	LA.71_2	14.4230329999498	TRUE
YML034W_S203	YML034W	SRC1	S203	S	203	KC	KC.2_2	10.7625163297985	TRUE
YML034W_S203	YML034W	SRC1	S203	S	203	BU	BU.14_2	8.65350982450683	TRUE
YML034W_S203	YML034W	SRC1	S203	S	203	YP	YP.27_2	11.7480091430473	TRUE
YML034W_S203	YML034W	SRC1	S203	S	203	TA	TA.50_2	14.636576011958	TRUE
YML034W_S203	YML034W	SRC1	S203	S	203	SP	SP.62_2	13.4471985876196	TRUE
YML034W_S203	YML034W	SRC1	S203	S	203	DY	DY.73_2	15.1092632162817	TRUE
YML034W_S203	YML034W	SRC1	S203	S	203	CA	CA.4_2	10.485802298006	TRUE
YML034W_S203	YML034W	SRC1	S203	S	203	TU	TU.16_2	13.5414878351881	TRUE
YML034W_S203	YML034W	SRC1	S203	S	203	AF	AF.29_2	14.370341299422	TRUE
YML034W_S203	YML034W	SRC1	S203	S	203	AB	AB.52_2	15.1444517443685	TRUE
YML034W_S203	YML034W	SRC1	S203	S	203	DC	DC.63_2	15.3640907492772	TRUE
YML034W_S203	YML034W	SRC1	S203	S	203	CY	CY.75_2	9.52243792538937	TRUE
YML034W_S203	YML034W	SRC1	S203	S	203	EB	EB.95_1	13.4055876370192	TRUE
YML034W_S203	YML034W	SRC1	S203	S	203	UT	UT.3_7	14.0351394358642	TRUE
YML034W_S203	YML034W	SRC1	S203	S	203	H2O1	H2O1.10_2	12.6591787300637	TRUE
YML034W_S203	YML034W	SRC1	S203	S	203	HU	HU.23_2	8.61291075760063	TRUE
YML034W_S203	YML034W	SRC1	S203	S	203	LG	LG.35_2	12.4352152464834	TRUE
YML034W_S203	YML034W	SRC1	S203	S	203	LP	LP.58_2	13.0596134098777	TRUE
YML034W_S203	YML034W	SRC1	S203	S	203	NC	NC.1_2	14.0171417859686	TRUE
YML034W_S203	YML034W	SRC1	S203	S	203	P8	P8.13_2	12.472249356375	TRUE
YML034W_S203	YML034W	SRC1	S203	S	203	RP	RP.26_2	14.5701903222228	TRUE
YML034W_S203	YML034W	SRC1	S203	S	203	EA	EA.38_2	14.1812576767881	TRUE
YML034W_S203	YML034W	SRC1	S203	S	203	RN	RN.49_2	12.8935497512388	TRUE
YML034W_S203	YML034W	SRC1	S203	S	203	AF2	AF2.61_2	13.2680469103856	TRUE
YML034W_S203	YML034W	SRC1	S203	S	203	CM	CM.72_2	12.9168274371129	TRUE
YML034W_S203	YML034W	SRC1	S203	S	203	SO	SO.5_2	9.18162007472241	TRUE
YML034W_S203	YML034W	SRC1	S203	S	203	BM	BM.18_2	13.8890588582796	TRUE
YML034W_S203	YML034W	SRC1	S203	S	203	CG	CG.42_2	12.2307523397973	TRUE
YML034W_S203	YML034W	SRC1	S203	S	203	MY	MY.53_2	10.1604750658099	TRUE
YML034W_S203	YML034W	SRC1	S203	S	203	CI	CI.76_2	14.7726153670019	TRUE
YML034W_S203	YML034W	SRC1	S203	S	203	DT	DT.6_2	11.1924966033157	TRUE
YML034W_S203	YML034W	SRC1	S203	S	203	MN	MN.19_2	10.8451732475344	TRUE
YML034W_S203	YML034W	SRC1	S203	S	203	CS18	CS18.30_2	5.75861772139963	TRUE
YML034W_S203	YML034W	SRC1	S203	S	203	GL	GL.43_2	14.5875250846823	TRUE
YML034W_S203	YML034W	SRC1	S203	S	203	ST	ST.54_2	13.4389339054028	TRUE
YML034W_S203	YML034W	SRC1	S203	S	203	VY	VY.77_2	13.3164958188622	TRUE
YML034W_S203	YML034W	SRC1	S203	S	203	C7	C7.65_4	10.4556649631704	TRUE
YML034W_S203	YML034W	SRC1	S203	S	203	CI	CI.76_4	15.1950906852965	FALSE
YML034W_S203	YML034W	SRC1	S203	S	203	WT	WT.88_4	11.713170453024	FALSE
YML034W_S203	YML034W	SRC1	S203	S	203	MD	MD.98_4	13.2434492689626	FALSE
YML034W_S203	YML034W	SRC1	S203	S	203	KC	KC.2_5	13.0579687687977	FALSE
YML034W_S203	YML034W	SRC1	S203	S	203	BU	BU.14_5	13.1408800628865	FALSE
YML034W_S203	YML034W	SRC1	S203	S	203	CX	CX.25_5	12.8134002302785	FALSE
YML034W_S203	YML034W	SRC1	S203	S	203	NO2	NO2.57_4	10.1238311197448	TRUE
YML034W_S203	YML034W	SRC1	S203	S	203	DG	DG.80_4	15.6464028483628	FALSE
YML034W_S203	YML034W	SRC1	S203	S	203	FY	FY.91_4	12.0308403692046	TRUE
YML034W_S203	YML034W	SRC1	S203	S	203	I7	I7.102_4	13.4354932082412	FALSE
YML034W_S203	YML034W	SRC1	S203	S	203	DT	DT.6_5	8.94711827643573	TRUE
YML034W_S203	YML034W	SRC1	S203	S	203	MN	MN.19_5	16.1233879892418	FALSE
YML034W_S203	YML034W	SRC1	S203	S	203	AF	AF.29_5	13.0611002273921	FALSE
YML034W_S203	YML034W	SRC1	S203	S	203	TA	TA.50_4	16.7742720461947	FALSE
YML034W_S203	YML034W	SRC1	S203	S	203	DY	DY.73_4	16.4373525744027	FALSE
YML034W_S203	YML034W	SRC1	S203	S	203	NR	NR.85_4	16.8327956619972	FALSE
YML034W_S203	YML034W	SRC1	S203	S	203	EB	EB.95_4	11.8415559774685	FALSE
YML034W_S203	YML034W	SRC1	S203	S	203	UT	UT.108_4	18.0580347214209	FALSE
YML034W_S203	YML034W	SRC1	S203	S	203	MS	MS.11_5	10.3560867264195	TRUE
YML034W_S203	YML034W	SRC1	S203	S	203	HU	HU.23_5	12.5944173199396	FALSE
YML034W_S203	YML034W	SRC1	S203	S	203	PQ	PQ.51_4	7.2495732332401	TRUE
YML034W_S203	YML034W	SRC1	S203	S	203	DC	DC.63_4	11.4548133768116	FALSE
YML034W_S203	YML034W	SRC1	S203	S	203	FP	FP.74_4	10.5889100626644	FALSE
YML034W_S203	YML034W	SRC1	S203	S	203	BZ	BZ.86_4	13.2036422236713	FALSE
YML034W_S203	YML034W	SRC1	S203	S	203	UT	UT.109_4	15.7833479185887	FALSE
YML034W_S203	YML034W	SRC1	S203	S	203	MT	MT.12_5	14.7146636627566	FALSE
YML034W_S203	YML034W	SRC1	S203	S	203	EC	EC.48_4	12.1602671790357	TRUE
YML034W_S203	YML034W	SRC1	S203	S	203	CS23	CS23.60_4	8.43016850454935	TRUE
YML034W_S203	YML034W	SRC1	S203	S	203	LA	LA.71_4	11.4563675059443	TRUE
YML034W_S203	YML034W	SRC1	S203	S	203	SA	SA.83_4	11.3836547974203	FALSE
YML034W_S203	YML034W	SRC1	S203	S	203	OA	OA.105_4	10.6172456127149	TRUE
YML034W_S203	YML034W	SRC1	S203	S	203	SD	SD.9_5	17.6312497466101	FALSE
YML034W_S203	YML034W	SRC1	S203	S	203	CO	CO.21_5	10.3096646759463	TRUE
YML034W_S203	YML034W	SRC1	S203	S	203	AB	AB.52_4	14.3290873728883	FALSE
YML034W_S203	YML034W	SRC1	S203	S	203	C8	C8.64_4	11.5541026456636	TRUE
YML034W_S203	YML034W	SRC1	S203	S	203	DI	DI.97_4	14.3952237390164	FALSE
YML034W_S203	YML034W	SRC1	S203	S	203	NC	NC.1_5	12.0661168734678	TRUE
YML034W_S203	YML034W	SRC1	S203	S	203	P8	P8.13_5	12.2965755656073	FALSE
YML034W_S203	YML034W	SRC1	S203	S	203	AA	AA.24_5	15.4254847669273	FALSE
YML034W_S203	YML034W	SRC1	S203	S	203	HS37	HS37.56_4	6.99253122072401	TRUE
YML034W_S203	YML034W	SRC1	S203	S	203	OY	OY.68_4	9.9573981046182	TRUE
YML034W_S203	YML034W	SRC1	S203	S	203	HU2	HU2.79_4	16.4647316512831	FALSE
YML034W_S203	YML034W	SRC1	S203	S	203	FA	FA.90_4	14.4512104812987	FALSE
YML034W_S203	YML034W	SRC1	S203	S	203	I5	I5.101_4	16.8554255695844	FALSE
YML034W_S203	YML034W	SRC1	S203	S	203	SO	SO.5_5	11.1013451244885	TRUE
YML034W_S203	YML034W	SRC1	S203	S	203	BM	BM.18_5	17.0237877915157	FALSE
YML034W_S203	YML034W	SRC1	S203	S	203	HS42	HS42.28_5	17.082215802862	FALSE
YML034W_S203	YML034W	SRC1	S203	S	203	NO	NO.59_4	11.2017159228642	TRUE
YML034W_S203	YML034W	SRC1	S203	S	203	AY	AY.70_4	11.5611755117956	TRUE
YML034W_S203	YML034W	SRC1	S203	S	203	SH	SH.82_4	16.8681002986259	FALSE
YML034W_S203	YML034W	SRC1	S203	S	203	CZ	CZ.93_4	9.63122061831748	TRUE
YML034W_S203	YML034W	SRC1	S203	S	203	YC	YC.104_4	11.3535930125	FALSE
YML034W_S203	YML034W	SRC1	S203	S	203	ET	ET.8_5	13.9676186153538	FALSE
YML034W_S203	YML034W	SRC1	S203	S	203	ZN	ZN.20_5	10.3626246355588	TRUE
YML034W_S203	YML034W	SRC1	S203	S	203	UTF	UTF.32_5	12.7401393735592	FALSE
YML034W_S203	YML034W	SRC1	S203	S	203	CM	CM.72_4	12.1335221503453	FALSE
YML034W_S203	YML034W	SRC1	S203	S	203	AZ	AZ.84_4	13.2890021747245	FALSE
YML034W_S203	YML034W	SRC1	S203	S	203	ZC	ZC.94_4	14.1321501142192	FALSE
YML034W_S203	YML034W	SRC1	S203	S	203	HS48	HS48.106_4	11.1234293016164	FALSE
YML034W_S203	YML034W	SRC1	S203	S	203	H2O1	H2O1.10_5	13.7858153954557	FALSE
YML034W_S203	YML034W	SRC1	S203	S	203	CF	CF.22_5	13.9417730474748	FALSE
YML034W_S203	YML034W	SRC1	S203	S	203	ST	ST.54_4	7.45280949096682	FALSE
YML034W_S203	YML034W	SRC1	S203	S	203	C5	C5.66_4	12.8390563592821	FALSE
YML034W_S203	YML034W	SRC1	S203	S	203	VY	VY.77_4	13.7965122838555	FALSE
YML034W_S203	YML034W	SRC1	S203	S	203	AN	AN.89_4	11.5254470985997	FALSE
YML034W_S203	YML034W	SRC1	S203	S	203	UT	UT.3_5	11.9978894356664	FALSE
YML034W_S203	YML034W	SRC1	S203	S	203	FE	FE.15_5	10.06335902501	FALSE
YML034W_S203	YML034W	SRC1	S203	S	203	RP	RP.26_5	14.2681412606752	FALSE
YML034W_S203	YML034W	SRC1	S203	S	203	FZ	FZ.55_4	7.38723555758848	TRUE
YML034W_S203	YML034W	SRC1	S203	S	203	C3	C3.67_4	13.499519193397	FALSE
YML034W_S203	YML034W	SRC1	S203	S	203	BY	BY.78_4	13.6052501880363	FALSE
YML034W_S203	YML034W	SRC1	S203	S	203	UT	UT.31_4	12.8631137782459	FALSE
YML034W_S203	YML034W	SRC1	S203	S	203	I3	I3.100_4	14.0608278525489	FALSE
YML034W_S203	YML034W	SRC1	S203	S	203	CA	CA.4_5	14.0573885349274	FALSE
YML034W_S203	YML034W	SRC1	S203	S	203	TU	TU.16_5	13.3924333079994	FALSE
YML034W_S203	YML034W	SRC1	S203	S	203	YP	YP.27_5	14.729236984906	FALSE
YML034W_S203	YML034W	SRC1	S203	S	203	LP	LP.58_4	13.7049664523888	FALSE
YML034W_S203	YML034W	SRC1	S203	S	203	SZ	SZ.81_4	13.8070959358912	FALSE
YML034W_S203	YML034W	SRC1	S203	S	203	CV	CV.92_4	13.9494135907008	FALSE
YML034W_S203	YML034W	SRC1	S203	S	203	H21	H21.7_5	6.50092965197758	FALSE
YML034W_S203	YML034W	SRC1	S203	S	203	CS18	CS18.30_5	11.1424322157974	FALSE
YML034W_S203	YML034W	SRC1	S203	S	203	PBS	PBS.33_5	15.4554501607099	FALSE
YML034W_S203	YML034W	SRC1	S203	S	203	C3	C3.67_5	11.9573709941633	TRUE
YML034W_S203	YML034W	SRC1	S203	S	203	HU2	HU2.79_5	14.106952001025	FALSE
YML034W_S203	YML034W	SRC1	S203	S	203	FA	FA.90_5	11.8889562300561	TRUE
YML034W_S203	YML034W	SRC1	S203	S	203	NO	NO.59_5	12.5648159307278	TRUE
YML034W_S203	YML034W	SRC1	S203	S	203	LA	LA.71_5	8.54097788248716	TRUE
YML034W_S203	YML034W	SRC1	S203	S	203	SA	SA.83_5	12.7621449240254	TRUE
YML034W_S203	YML034W	SRC1	S203	S	203	ZC	ZC.94_5	8.92122402642878	TRUE
YML034W_S203	YML034W	SRC1	S203	S	203	CS23	CS23.60_5	12.8823450370121	TRUE
YML034W_S203	YML034W	SRC1	S203	S	203	CM	CM.72_5	11.5563437151829	TRUE
YML034W_S203	YML034W	SRC1	S203	S	203	AZ	AZ.84_5	13.4261336827981	FALSE
YML034W_S203	YML034W	SRC1	S203	S	203	EB	EB.95_5	16.2749555672521	FALSE
YML034W_S203	YML034W	SRC1	S203	S	203	SD	SD.9_6	12.3523544400092	TRUE
YML034W_S203	YML034W	SRC1	S203	S	203	GL	GL.43_5	13.7316411148038	TRUE
YML034W_S203	YML034W	SRC1	S203	S	203	FZ	FZ.55_5	11.4868216632331	TRUE
YML034W_S203	YML034W	SRC1	S203	S	203	C5	C5.66_5	12.5383292710007	TRUE
YML034W_S203	YML034W	SRC1	S203	S	203	BY	BY.78_5	12.9364409333128	TRUE
YML034W_S203	YML034W	SRC1	S203	S	203	UT	UT.31_5	17.2887408758451	FALSE
YML034W_S203	YML034W	SRC1	S203	S	203	I3	I3.100_5	12.7580725945991	FALSE
YML034W_S203	YML034W	SRC1	S203	S	203	UT	UT.3_6	11.1443638361246	TRUE
YML034W_S203	YML034W	SRC1	S203	S	203	FE	FE.15_6	8.72096401512852	TRUE
YML034W_S203	YML034W	SRC1	S203	S	203	CN	CN.41_5	6.79633841343139	TRUE
YML034W_S203	YML034W	SRC1	S203	S	203	MY	MY.53_5	9.59575484168443	TRUE
YML034W_S203	YML034W	SRC1	S203	S	203	C8	C8.64_5	13.2959722901923	FALSE
YML034W_S203	YML034W	SRC1	S203	S	203	CI	CI.76_5	16.5522580620597	FALSE
YML034W_S203	YML034W	SRC1	S203	S	203	WT	WT.88_5	14.9311519605198	FALSE
YML034W_S203	YML034W	SRC1	S203	S	203	KA	KA.99_5	17.2453645933858	FALSE
YML034W_S203	YML034W	SRC1	S203	S	203	NC	NC.1_6	14.5937078591068	FALSE
YML034W_S203	YML034W	SRC1	S203	S	203	P8	P8.13_6	14.0450315248853	FALSE
YML034W_S203	YML034W	SRC1	S203	S	203	OY	OY.68_5	13.2277981535602	FALSE
YML034W_S203	YML034W	SRC1	S203	S	203	DG	DG.80_5	11.475522207646	TRUE
YML034W_S203	YML034W	SRC1	S203	S	203	FY	FY.91_5	11.1588360065382	TRUE
YML034W_S203	YML034W	SRC1	S203	S	203	I7	I7.102_5	11.030408255998	TRUE
YML034W_S203	YML034W	SRC1	S203	S	203	SO	SO.5_6	9.57672312610515	TRUE
YML034W_S203	YML034W	SRC1	S203	S	203	EA	EA.38_5	14.7880487773218	FALSE
YML034W_S203	YML034W	SRC1	S203	S	203	TA	TA.50_5	8.27886944607854	TRUE
YML034W_S203	YML034W	SRC1	S203	S	203	AF2	AF2.61_5	15.5226750895465	FALSE
YML034W_S203	YML034W	SRC1	S203	S	203	DY	DY.73_5	17.1365234689258	FALSE
YML034W_S203	YML034W	SRC1	S203	S	203	NR	NR.85_5	15.0792648787572	FALSE
YML034W_S203	YML034W	SRC1	S203	S	203	HS48	HS48.106_5	10.9748578658113	TRUE
YML034W_S203	YML034W	SRC1	S203	S	203	H2O1	H2O1.10_6	12.753728164975	FALSE
YML034W_S203	YML034W	SRC1	S203	S	203	CP	CP.47_5	6.41738188490822	TRUE
YML034W_S203	YML034W	SRC1	S203	S	203	LP	LP.58_5	14.7585408375062	FALSE
YML034W_S203	YML034W	SRC1	S203	S	203	AY	AY.70_5	10.7663953689536	TRUE
YML034W_S203	YML034W	SRC1	S203	S	203	SH	SH.82_5	16.7124979556749	FALSE
YML034W_S203	YML034W	SRC1	S203	S	203	CZ	CZ.93_5	12.981952085298	FALSE
YML034W_S203	YML034W	SRC1	S203	S	203	H21	H21.7_6	14.4387243665212	FALSE
YML034W_S203	YML034W	SRC1	S203	S	203	LG	LG.35_5	6.97797764259706	TRUE
YML034W_S203	YML034W	SRC1	S203	S	203	NY	NY.46_5	8.50400663358766	TRUE
YML034W_S203	YML034W	SRC1	S203	S	203	NO2	NO2.57_5	10.5722893669771	TRUE
YML034W_S203	YML034W	SRC1	S203	S	203	SZ	SZ.81_5	14.609174308809	FALSE
YML034W_S203	YML034W	SRC1	S203	S	203	I8	I8.103_5	13.1046788095952	FALSE
YML034W_S203	YML034W	SRC1	S203	S	203	PQ	PQ.51_5	11.7806135743142	TRUE
YML034W_S203	YML034W	SRC1	S203	S	203	SP	SP.62_5	13.4018045343837	FALSE
YML034W_S203	YML034W	SRC1	S203	S	203	FP	FP.74_5	8.65363581575789	TRUE
YML034W_S203	YML034W	SRC1	S203	S	203	BZ	BZ.86_5	15.9468921478789	FALSE
YML034W_S203	YML034W	SRC1	S203	S	203	UT	UT.108_5	11.89869317362	TRUE
YML034W_S203	YML034W	SRC1	S203	S	203	MS	MS.11_6	12.4704865269759	FALSE
YML034W_S203	YML034W	SRC1	S203	S	203	NN	NN.40_5	11.8287724858366	TRUE
YML034W_S203	YML034W	SRC1	S203	S	203	AB	AB.52_5	14.9977971459365	FALSE
YML034W_S203	YML034W	SRC1	S203	S	203	DC	DC.63_5	16.33511631926	FALSE
YML034W_S203	YML034W	SRC1	S203	S	203	CY	CY.75_5	15.5359321879475	FALSE
YML034W_S203	YML034W	SRC1	S203	S	203	VC	VC.87_5	14.3472878253004	FALSE
YML034W_S203	YML034W	SRC1	S203	S	203	MD	MD.98_5	16.3218156760613	FALSE
YML034W_S203	YML034W	SRC1	S203	S	203	UT	UT.109_5	14.4636845908361	FALSE
YML034W_S203	YML034W	SRC1	S203	S	203	MT	MT.12_6	14.0659924059646	FALSE
YML034W_S203	YML034W	SRC1	S203	S	203	CG	CG.42_5	11.793443004829	TRUE
YML034W_S203	YML034W	SRC1	S203	S	203	ST	ST.54_5	11.8520468726875	TRUE
YML034W_S203	YML034W	SRC1	S203	S	203	C7	C7.65_5	10.749582075267	TRUE
YML034W_S203	YML034W	SRC1	S203	S	203	VY	VY.77_5	7.71176994320399	TRUE
YML034W_S203	YML034W	SRC1	S203	S	203	AN	AN.89_5	13.449295210331	FALSE
YML034W_S203	YML034W	SRC1	S203	S	203	KC	KC.2_6	11.8649082825009	TRUE
YML034W_S203	YML034W	SRC1	S203	S	203	BU	BU.14_6	11.905854825104	TRUE
YML034W_S203	YML034W	SRC1	S203	S	203	CF	CF.22_6	18.0182566156559	FALSE
YML034W_S203	YML034W	SRC1	S203	S	203	NG	NG.34_6	9.91674858783526	TRUE
YML034W_S203	YML034W	SRC1	S203	S	203	NY	NY.46_6	14.847284863916	FALSE
YML034W_S203	YML034W	SRC1	S203	S	203	NO2	NO2.57_6	13.0664915399321	TRUE
YML034W_S203	YML034W	SRC1	S203	S	203	DG	DG.80_6	13.5293392367536	TRUE
YML034W_S203	YML034W	SRC1	S203	S	203	FA	FA.90_6	13.2013224793176	TRUE
YML034W_S203	YML034W	SRC1	S203	S	203	I7	I7.102_6	15.8791243317513	FALSE
YML034W_S203	YML034W	SRC1	S203	S	203	YP	YP.27_6	11.027392197102	TRUE
YML034W_S203	YML034W	SRC1	S203	S	203	SP	SP.62_6	12.9963608052885	TRUE
YML034W_S203	YML034W	SRC1	S203	S	203	FP	FP.74_6	15.9961580610053	FALSE
YML034W_S203	YML034W	SRC1	S203	S	203	NR	NR.85_6	11.2950835743942	FALSE
YML034W_S203	YML034W	SRC1	S203	S	203	EB	EB.95_6	10.2328848246087	TRUE
YML034W_S203	YML034W	SRC1	S203	S	203	UT	UT.108_6	12.5908240528971	TRUE
YML034W_S203	YML034W	SRC1	S203	S	203	HS42	HS42.28_6	10.1578443536621	TRUE
YML034W_S203	YML034W	SRC1	S203	S	203	NN	NN.40_6	12.6036759441373	TRUE
YML034W_S203	YML034W	SRC1	S203	S	203	PQ	PQ.51_6	11.4343813259532	TRUE
YML034W_S203	YML034W	SRC1	S203	S	203	DC	DC.63_6	12.6356639758641	TRUE
YML034W_S203	YML034W	SRC1	S203	S	203	CY	CY.75_6	7.48705728641496	TRUE
YML034W_S203	YML034W	SRC1	S203	S	203	RP	RP.26_6	12.8106725072937	TRUE
YML034W_S203	YML034W	SRC1	S203	S	203	EA	EA.38_6	13.622450642767	TRUE
YML034W_S203	YML034W	SRC1	S203	S	203	TA	TA.50_6	12.9860011249692	TRUE
YML034W_S203	YML034W	SRC1	S203	S	203	DY	DY.73_6	18.7813314943941	FALSE
YML034W_S203	YML034W	SRC1	S203	S	203	AZ	AZ.84_6	12.2551565972845	TRUE
YML034W_S203	YML034W	SRC1	S203	S	203	ZC	ZC.94_6	13.2722478045673	TRUE
YML034W_S203	YML034W	SRC1	S203	S	203	HU	HU.23_6	15.8541106302509	FALSE
YML034W_S203	YML034W	SRC1	S203	S	203	LG	LG.35_6	13.7661456891734	FALSE
YML034W_S203	YML034W	SRC1	S203	S	203	CP	CP.47_6	14.09074516274	TRUE
YML034W_S203	YML034W	SRC1	S203	S	203	LP	LP.58_6	12.0024836630653	TRUE
YML034W_S203	YML034W	SRC1	S203	S	203	AY	AY.70_6	16.6305553485988	FALSE
YML034W_S203	YML034W	SRC1	S203	S	203	FY	FY.91_6	11.6396794460418	TRUE
YML034W_S203	YML034W	SRC1	S203	S	203	I8	I8.103_6	13.1708002360966	TRUE
YML034W_S203	YML034W	SRC1	S203	S	203	TU	TU.16_6	12.0205299026738	TRUE
YML034W_S203	YML034W	SRC1	S203	S	203	AF	AF.29_6	11.9676161856252	TRUE
YML034W_S203	YML034W	SRC1	S203	S	203	CN	CN.41_6	12.9067794142285	TRUE
YML034W_S203	YML034W	SRC1	S203	S	203	AB	AB.52_6	13.1258502194881	TRUE
YML034W_S203	YML034W	SRC1	S203	S	203	C8	C8.64_6	9.57383252871409	TRUE
YML034W_S203	YML034W	SRC1	S203	S	203	BZ	BZ.86_6	10.6697300945052	TRUE
YML034W_S203	YML034W	SRC1	S203	S	203	DI	DI.97_6	12.3553773627351	TRUE
YML034W_S203	YML034W	SRC1	S203	S	203	MN	MN.19_6	13.2361147353326	TRUE
YML034W_S203	YML034W	SRC1	S203	S	203	UTF	UTF.32_6	11.5155921365264	TRUE
YML034W_S203	YML034W	SRC1	S203	S	203	GL	GL.43_6	10.6625175694355	TRUE
YML034W_S203	YML034W	SRC1	S203	S	203	ST	ST.54_6	8.39250337568565	TRUE
YML034W_S203	YML034W	SRC1	S203	S	203	C5	C5.66_6	10.9343384056044	FALSE
YML034W_S203	YML034W	SRC1	S203	S	203	BY	BY.78_6	12.7655419792764	TRUE
YML034W_S203	YML034W	SRC1	S203	S	203	WT	WT.88_6	13.9073753463275	FALSE
YML034W_S203	YML034W	SRC1	S203	S	203	KA	KA.99_6	19.5306470804939	FALSE
YML034W_S203	YML034W	SRC1	S203	S	203	CW	CW.37_6	11.0471123353545	TRUE
YML034W_S203	YML034W	SRC1	S203	S	203	RN	RN.49_6	12.3572894193043	TRUE
YML034W_S203	YML034W	SRC1	S203	S	203	CS23	CS23.60_6	10.2997047973445	TRUE
YML034W_S203	YML034W	SRC1	S203	S	203	CM	CM.72_6	13.3557666695251	TRUE
YML034W_S203	YML034W	SRC1	S203	S	203	SA	SA.83_6	11.6823556660566	TRUE
YML034W_S203	YML034W	SRC1	S203	S	203	CS18	CS18.30_6	10.5874805267385	TRUE
YML034W_S203	YML034W	SRC1	S203	S	203	CG	CG.42_6	11.0666181932371	TRUE
YML034W_S203	YML034W	SRC1	S203	S	203	MY	MY.53_6	12.3503306745927	FALSE
YML034W_S203	YML034W	SRC1	S203	S	203	C7	C7.65_6	9.53452058328466	FALSE
YML034W_S203	YML034W	SRC1	S203	S	203	VY	VY.77_6	9.41700373905366	FALSE
YML034W_S203	YML034W	SRC1	S203	S	203	VC	VC.87_6	11.3769279509258	TRUE
YML034W_S203	YML034W	SRC1	S203	S	203	MD	MD.98_6	13.8233366042755	FALSE
YML034W_S203	YML034W	SRC1	S203	S	203	ZN	ZN.20_6	9.28610932278616	TRUE
YML034W_S203	YML034W	SRC1	S203	S	203	RF	RF.44_6	7.86670610313007	TRUE
YML034W_S203	YML034W	SRC1	S203	S	203	FZ	FZ.55_6	10.6079428230393	TRUE
YML034W_S203	YML034W	SRC1	S203	S	203	C3	C3.67_6	11.2275790779792	TRUE
YML034W_S203	YML034W	SRC1	S203	S	203	AN	AN.89_6	13.2592464567902	FALSE
YML034W_S203	YML034W	SRC1	S203	S	203	I3	I3.100_6	7.70767716889491	TRUE
YML034W_S203	YML034W	SRC1	S203	S	203	CO	CO.21_6	16.3534253205965	FALSE
YML034W_S203	YML034W	SRC1	S203	S	203	PBS	PBS.33_6	14.8577501048811	FALSE
YML034W_S203	YML034W	SRC1	S203	S	203	DM	DM.45_6	8.86873266202497	TRUE
YML034W_S203	YML034W	SRC1	S203	S	203	HS37	HS37.56_6	12.5248315935794	FALSE
YML034W_S203	YML034W	SRC1	S203	S	203	OY	OY.68_6	15.2401608895915	FALSE
YML034W_S203	YML034W	SRC1	S203	S	203	HU2	HU2.79_6	15.8708123546296	FALSE
YML034W_S203	YML034W	SRC1	S203	S	203	UT	UT.31_6	15.0231345277862	FALSE
YML034W_S203	YML034W	SRC1	S203	S	203	I5	I5.101_6	15.7755168483125	FALSE
YML034W_S203	YML034W	SRC1	S203	S	203	AA	AA.24_6	13.65870490465	FALSE
YML034W_S203	YML034W	SRC1	S203	S	203	DP	DP.36_6	14.5523895939399	FALSE
YML034W_S203	YML034W	SRC1	S203	S	203	NO	NO.59_6	7.12786991025758	TRUE
YML034W_S203	YML034W	SRC1	S203	S	203	LA	LA.71_6	13.8884727836038	FALSE
YML034W_S203	YML034W	SRC1	S203	S	203	SH	SH.82_6	17.651731366955	FALSE
YML034W_S203	YML034W	SRC1	S203	S	203	CV	CV.92_6	9.74745697074105	TRUE
YML034W_S203	YML034W	SRC1	S203	S	203	YC	YC.104_6	8.58252620219809	TRUE
YML034W_S203	YML034W	SRC1	S203	S	203	DG	DG.80_3	12.0892056027743	FALSE
YML034W_S203	YML034W	SRC1	S203	S	203	FY	FY.91_3	14.4632787366901	FALSE
YML034W_S203	YML034W	SRC1	S203	S	203	I8	I8.103_3	11.358038598691	FALSE
YML034W_S203	YML034W	SRC1	S203	S	203	H21	H21.7_4	12.9111506247129	FALSE
YML034W_S203	YML034W	SRC1	S203	S	203	BM	BM.18_4	14.1592886546444	FALSE
YML034W_S203	YML034W	SRC1	S203	S	203	CS18	CS18.30_4	13.491953142273	FALSE
YML034W_S203	YML034W	SRC1	S203	S	203	GL	GL.43_4	6.834973476958	TRUE
YML034W_S203	YML034W	SRC1	S203	S	203	CM	CM.72_3	11.3544862184431	FALSE
YML034W_S203	YML034W	SRC1	S203	S	203	SA	SA.83_3	14.7723468723965	FALSE
YML034W_S203	YML034W	SRC1	S203	S	203	ZC	ZC.94_3	14.8206328176303	FALSE
YML034W_S203	YML034W	SRC1	S203	S	203	HS48	HS48.106_3	8.42692120774059	FALSE
YML034W_S203	YML034W	SRC1	S203	S	203	CO	CO.21_4	15.394337117637	FALSE
YML034W_S203	YML034W	SRC1	S203	S	203	NG	NG.34_4	8.9021947556383	FALSE
YML034W_S203	YML034W	SRC1	S203	S	203	NY	NY.46_4	11.9481326099676	FALSE
YML034W_S203	YML034W	SRC1	S203	S	203	DY	DY.73_3	15.7245858524741	FALSE
YML034W_S203	YML034W	SRC1	S203	S	203	AZ	AZ.84_3	14.2889505536359	FALSE
YML034W_S203	YML034W	SRC1	S203	S	203	EB	EB.95_3	15.0922634477179	FALSE
YML034W_S203	YML034W	SRC1	S203	S	203	UT	UT.108_3	13.3803321360382	FALSE
YML034W_S203	YML034W	SRC1	S203	S	203	H2O1	H2O1.10_4	11.8371738764302	FALSE
YML034W_S203	YML034W	SRC1	S203	S	203	CF	CF.22_4	15.0518104079181	FALSE
YML034W_S203	YML034W	SRC1	S203	S	203	LG	LG.35_4	13.8405541125136	FALSE
YML034W_S203	YML034W	SRC1	S203	S	203	CP	CP.47_4	12.4783713638996	FALSE
YML034W_S203	YML034W	SRC1	S203	S	203	C3	C3.67_3	14.4802885630301	FALSE
YML034W_S203	YML034W	SRC1	S203	S	203	BY	BY.78_3	12.398446614328	FALSE
YML034W_S203	YML034W	SRC1	S203	S	203	UT	UT.31_3	13.1359187062602	FALSE
YML034W_S203	YML034W	SRC1	S203	S	203	I5	I5.101_3	14.234512002466	FALSE
YML034W_S203	YML034W	SRC1	S203	S	203	SO	SO.5_4	12.7289233722575	FALSE
YML034W_S203	YML034W	SRC1	S203	S	203	FE	FE.15_4	13.0909292282659	FALSE
YML034W_S203	YML034W	SRC1	S203	S	203	HS42	HS42.28_4	15.1062836500519	FALSE
YML034W_S203	YML034W	SRC1	S203	S	203	CN	CN.41_4	6.4351413714941	TRUE
YML034W_S203	YML034W	SRC1	S203	S	203	LA	LA.71_3	10.312872815024	FALSE
YML034W_S203	YML034W	SRC1	S203	S	203	SH	SH.82_3	11.5467746846186	FALSE
YML034W_S203	YML034W	SRC1	S203	S	203	CZ	CZ.93_3	14.2006795240515	FALSE
YML034W_S203	YML034W	SRC1	S203	S	203	OA	OA.105_3	10.0386702087698	FALSE
YML034W_S203	YML034W	SRC1	S203	S	203	SD	SD.9_4	12.6196531676472	FALSE
YML034W_S203	YML034W	SRC1	S203	S	203	ZN	ZN.20_4	15.2490637922218	FALSE
YML034W_S203	YML034W	SRC1	S203	S	203	PBS	PBS.33_4	15.0845740216123	FALSE
YML034W_S203	YML034W	SRC1	S203	S	203	DM	DM.45_4	8.17963255227802	FALSE
YML034W_S203	YML034W	SRC1	S203	S	203	DC	DC.63_3	15.6646887709348	FALSE
YML034W_S203	YML034W	SRC1	S203	S	203	FP	FP.74_3	15.0618256933158	FALSE
YML034W_S203	YML034W	SRC1	S203	S	203	NR	NR.85_3	13.1738674429069	FALSE
YML034W_S203	YML034W	SRC1	S203	S	203	UT	UT.109_3	13.8631586971072	FALSE
YML034W_S203	YML034W	SRC1	S203	S	203	MS	MS.11_4	13.8609501270414	FALSE
YML034W_S203	YML034W	SRC1	S203	S	203	HU	HU.23_4	15.1629896618742	FALSE
YML034W_S203	YML034W	SRC1	S203	S	203	DP	DP.36_4	13.2616415301763	FALSE
YML034W_S203	YML034W	SRC1	S203	S	203	CI	CI.76_3	13.0361970326553	FALSE
YML034W_S203	YML034W	SRC1	S203	S	203	WT	WT.88_3	13.1344801784973	FALSE
YML034W_S203	YML034W	SRC1	S203	S	203	KA	KA.99_3	14.7332332594649	FALSE
YML034W_S203	YML034W	SRC1	S203	S	203	UT	UT.3_4	12.9701749733876	FALSE
YML034W_S203	YML034W	SRC1	S203	S	203	RP	RP.26_4	13.869485516415	FALSE
YML034W_S203	YML034W	SRC1	S203	S	203	C8	C8.64_3	14.0903004972948	FALSE
YML034W_S203	YML034W	SRC1	S203	S	203	BZ	BZ.86_3	15.3267492115846	FALSE
YML034W_S203	YML034W	SRC1	S203	S	203	DI	DI.97_3	14.7816461971727	FALSE
YML034W_S203	YML034W	SRC1	S203	S	203	NC	NC.1_4	14.2361366309764	FALSE
YML034W_S203	YML034W	SRC1	S203	S	203	MT	MT.12_4	12.0130045678292	FALSE
YML034W_S203	YML034W	SRC1	S203	S	203	AA	AA.24_4	13.8727163308505	FALSE
YML034W_S203	YML034W	SRC1	S203	S	203	CW	CW.37_4	11.0654764210283	FALSE
YML034W_S203	YML034W	SRC1	S203	S	203	C7	C7.65_3	16.4130620938924	FALSE
YML034W_S203	YML034W	SRC1	S203	S	203	CY	CY.75_3	14.2077449135463	FALSE
YML034W_S203	YML034W	SRC1	S203	S	203	VC	VC.87_3	13.4372082456675	FALSE
YML034W_S203	YML034W	SRC1	S203	S	203	MD	MD.98_3	13.9488721275702	FALSE
YML034W_S203	YML034W	SRC1	S203	S	203	KC	KC.2_4	15.285517572219	FALSE
YML034W_S203	YML034W	SRC1	S203	S	203	P8	P8.13_4	14.6366300666508	FALSE
YML034W_S203	YML034W	SRC1	S203	S	203	CX	CX.25_4	15.33581267222	FALSE
YML034W_S203	YML034W	SRC1	S203	S	203	EA	EA.38_4	13.4768072148446	FALSE
YML034W_S203	YML034W	SRC1	S203	S	203	OY	OY.68_3	11.286826985838	FALSE
YML034W_S203	YML034W	SRC1	S203	S	203	HU2	HU2.79_3	11.0612265986468	FALSE
YML034W_S203	YML034W	SRC1	S203	S	203	FA	FA.90_3	11.9325672512425	FALSE
YML034W_S203	YML034W	SRC1	S203	S	203	I7	I7.102_3	12.9966041185896	FALSE
YML034W_S203	YML034W	SRC1	S203	S	203	DT	DT.6_4	10.1546808095863	FALSE
YML034W_S203	YML034W	SRC1	S203	S	203	TU	TU.16_4	13.1183566191446	FALSE
YML034W_S203	YML034W	SRC1	S203	S	203	AF	AF.29_4	12.3422162553091	FALSE
YML034W_S203	YML034W	SRC1	S203	S	203	CG	CG.42_4	9.04516647568115	FALSE
YML034W_S203	YML034W	SRC1	S203	S	203	AY	AY.70_3	13.4620577232122	FALSE
YML034W_S203	YML034W	SRC1	S203	S	203	SZ	SZ.81_3	12.2985200382973	FALSE
YML034W_S203	YML034W	SRC1	S203	S	203	CV	CV.92_3	11.8255228392903	FALSE
YML034W_S203	YML034W	SRC1	S203	S	203	YC	YC.104_3	7.34092984602706	TRUE
YML034W_S203	YML034W	SRC1	S203	S	203	ET	ET.8_4	13.6839286731512	FALSE
YML034W_S203	YML034W	SRC1	S203	S	203	MN	MN.19_4	13.5607186012702	FALSE
YML034W_S203	YML034W	SRC1	S203	S	203	UTF	UTF.32_4	13.5001379318384	FALSE
YML034W_S203	YML034W	SRC1	S203	S	203	RF	RF.44_4	6.17750186586581	TRUE
YML034W_S203	YML034W	SRC1	S203	S	203	UT	UT.3_1	12.7775114038176	FALSE
YML034W_S203	YML034W	SRC1	S203	S	203	FE	FE.15_1	13.3441210093599	FALSE
YML034W_S203	YML034W	SRC1	S203	S	203	YP	YP.27_1	12.8782716752321	FALSE
YML034W_S203	YML034W	SRC1	S203	S	203	PQ	PQ.51_1	8.85312833213773	FALSE
YML034W_S203	YML034W	SRC1	S203	S	203	DC	DC.63_1	13.8808146464693	FALSE
YML034W_S203	YML034W	SRC1	S203	S	203	FP	FP.74_1	10.5263220974104	FALSE
YML034W_S203	YML034W	SRC1	S203	S	203	BZ	BZ.86_1	13.5871683729187	FALSE
YML034W_S203	YML034W	SRC1	S203	S	203	SD	SD.9_1	13.5549505084159	FALSE
YML034W_S203	YML034W	SRC1	S203	S	203	CO	CO.21_1	14.7534261256478	FALSE
YML034W_S203	YML034W	SRC1	S203	S	203	NG	NG.34_1	12.7496175530389	FALSE
YML034W_S203	YML034W	SRC1	S203	S	203	DM	DM.45_1	10.4010915227636	FALSE
YML034W_S203	YML034W	SRC1	S203	S	203	NO2	NO2.57_1	14.2448814761589	FALSE
YML034W_S203	YML034W	SRC1	S203	S	203	OY	OY.68_1	10.5771327412795	FALSE
YML034W_S203	YML034W	SRC1	S203	S	203	DG	DG.80_1	12.3955814561521	FALSE
YML034W_S203	YML034W	SRC1	S203	S	203	FY	FY.91_1	10.6739415993815	FALSE
YML034W_S203	YML034W	SRC1	S203	S	203	DT	DT.6_1	11.0400642209089	FALSE
YML034W_S203	YML034W	SRC1	S203	S	203	BM	BM.18_1	12.4811946254817	FALSE
YML034W_S203	YML034W	SRC1	S203	S	203	CS18	CS18.30_1	14.3854516710999	FALSE
YML034W_S203	YML034W	SRC1	S203	S	203	CG	CG.42_1	13.6736216248854	FALSE
YML034W_S203	YML034W	SRC1	S203	S	203	ST	ST.54_1	7.32365407574106	FALSE
YML034W_S203	YML034W	SRC1	S203	S	203	VY	VY.77_1	10.8123006093869	FALSE
YML034W_S203	YML034W	SRC1	S203	S	203	AN	AN.89_1	10.4709846728885	FALSE
YML034W_S203	YML034W	SRC1	S203	S	203	MT	MT.12_1	12.870283105946	FALSE
YML034W_S203	YML034W	SRC1	S203	S	203	AA	AA.24_1	13.5433794205845	FALSE
YML034W_S203	YML034W	SRC1	S203	S	203	CW	CW.37_1	13.116708192853	FALSE
YML034W_S203	YML034W	SRC1	S203	S	203	EC	EC.48_1	11.3582433812925	FALSE
YML034W_S203	YML034W	SRC1	S203	S	203	CS23	CS23.60_1	12.5856105984973	FALSE
YML034W_S203	YML034W	SRC1	S203	S	203	LA	LA.71_1	14.8191092912342	FALSE
YML034W_S203	YML034W	SRC1	S203	S	203	SA	SA.83_1	13.6856309180075	FALSE
YML034W_S203	YML034W	SRC1	S203	S	203	CZ	CZ.93_1	15.2490491311213	FALSE
YML034W_S203	YML034W	SRC1	S203	S	203	NC	NC.1_1	3.38999156875197	TRUE
YML034W_S203	YML034W	SRC1	S203	S	203	P8	P8.13_1	14.1007574675762	FALSE
YML034W_S203	YML034W	SRC1	S203	S	203	CX	CX.25_1	14.7518151883066	FALSE
YML034W_S203	YML034W	SRC1	S203	S	203	RN	RN.49_1	14.6041348986976	FALSE
YML034W_S203	YML034W	SRC1	S203	S	203	AF2	AF2.61_1	14.7741310717833	FALSE
YML034W_S203	YML034W	SRC1	S203	S	203	CM	CM.72_1	13.0290776858003	FALSE
YML034W_S203	YML034W	SRC1	S203	S	203	AZ	AZ.84_1	14.848057028038	FALSE
YML034W_S203	YML034W	SRC1	S203	S	203	SO	SO.5_1	13.2596086908614	FALSE
YML034W_S203	YML034W	SRC1	S203	S	203	AF	AF.29_1	14.1233226039261	FALSE
YML034W_S203	YML034W	SRC1	S203	S	203	CN	CN.41_1	9.27160425113104	FALSE
YML034W_S203	YML034W	SRC1	S203	S	203	MY	MY.53_1	6.56268326632495	TRUE
YML034W_S203	YML034W	SRC1	S203	S	203	C7	C7.65_1	14.1065234749675	FALSE
YML034W_S203	YML034W	SRC1	S203	S	203	CI	CI.76_1	14.4031215783218	FALSE
YML034W_S203	YML034W	SRC1	S203	S	203	WT	WT.88_1	13.3536858223007	FALSE
YML034W_S203	YML034W	SRC1	S203	S	203	H2O1	H2O1.10_1	13.4984556500956	FALSE
YML034W_S203	YML034W	SRC1	S203	S	203	CF	CF.22_1	15.6895728761903	FALSE
YML034W_S203	YML034W	SRC1	S203	S	203	LG	LG.35_1	12.9400839303279	FALSE
YML034W_S203	YML034W	SRC1	S203	S	203	NY	NY.46_1	13.2453800511402	FALSE
YML034W_S203	YML034W	SRC1	S203	S	203	LP	LP.58_1	10.1470588040108	FALSE
YML034W_S203	YML034W	SRC1	S203	S	203	SZ	SZ.81_1	14.5654083438494	FALSE
YML034W_S203	YML034W	SRC1	S203	S	203	MS	MS.11_1	13.5318962166244	FALSE
YML034W_S203	YML034W	SRC1	S203	S	203	HU	HU.23_1	14.9546853424779	FALSE
YML034W_S203	YML034W	SRC1	S203	S	203	DP	DP.36_1	13.0523602381036	FALSE
YML034W_S203	YML034W	SRC1	S203	S	203	CP	CP.47_1	9.47526087863602	FALSE
YML034W_S203	YML034W	SRC1	S203	S	203	NO	NO.59_1	12.468132451185	FALSE
YML034W_S203	YML034W	SRC1	S203	S	203	AY	AY.70_1	13.362754399264	FALSE
YML034W_S203	YML034W	SRC1	S203	S	203	SH	SH.82_1	14.4496611649133	FALSE
YML034W_S203	YML034W	SRC1	S203	S	203	CV	CV.92_1	14.3219489940162	FALSE
YML034W_S203	YML034W	SRC1	S203	S	203	KC	KC.2_1	14.8728084229941	FALSE
YML034W_S203	YML034W	SRC1	S203	S	203	BU	BU.14_1	14.2418244489377	FALSE
YML034W_S203	YML034W	SRC1	S203	S	203	RP	RP.26_1	14.7236345304338	FALSE
YML034W_S203	YML034W	SRC1	S203	S	203	EA	EA.38_1	14.2824760319734	FALSE
YML034W_S203	YML034W	SRC1	S203	S	203	TA	TA.50_1	12.0470647734097	FALSE
YML034W_S203	YML034W	SRC1	S203	S	203	SP	SP.62_1	12.149986528723	FALSE
YML034W_S203	YML034W	SRC1	S203	S	203	DY	DY.73_1	15.2838403360477	FALSE
YML034W_S203	YML034W	SRC1	S203	S	203	NR	NR.85_1	14.6088940567547	FALSE
YML034W_S203	YML034W	SRC1	S203	S	203	CA	CA.4_1	15.2463781905842	FALSE
YML034W_S203	YML034W	SRC1	S203	S	203	TU	TU.16_1	14.2851494429174	FALSE
YML034W_S203	YML034W	SRC1	S203	S	203	HS42	HS42.28_1	14.652190201785	FALSE
YML034W_S203	YML034W	SRC1	S203	S	203	NN	NN.40_1	13.4995314797347	FALSE
YML034W_S203	YML034W	SRC1	S203	S	203	AB	AB.52_1	14.0023038059751	FALSE
YML034W_S203	YML034W	SRC1	S203	S	203	C8	C8.64_1	11.0113627072786	FALSE
YML034W_S203	YML034W	SRC1	S203	S	203	CY	CY.75_1	13.4247135182235	FALSE
YML034W_S203	YML034W	SRC1	S203	S	203	VC	VC.87_1	13.8088334594029	FALSE
YML034W_S203	YML034W	SRC1	S203	S	203	H21	H21.7_1	9.21484511215959	FALSE
YML034W_S203	YML034W	SRC1	S203	S	203	MN	MN.19_1	14.1888564290696	FALSE
YML034W_S203	YML034W	SRC1	S203	S	203	UTF	UTF.32_1	13.1756449957194	FALSE
YML034W_S203	YML034W	SRC1	S203	S	203	GL	GL.43_1	10.9332936304963	FALSE
YML034W_S203	YML034W	SRC1	S203	S	203	FZ	FZ.55_1	3.85926787899657	TRUE
YML034W_S203	YML034W	SRC1	S203	S	203	C5	C5.66_1	12.5268845182079	FALSE
YML034W_S203	YML034W	SRC1	S203	S	203	BY	BY.78_1	11.5774227745405	FALSE
YML034W_S203	YML034W	SRC1	S203	S	203	UT	UT.31_1	14.0607334207175	FALSE
YML034W_S203	YML034W	SRC1	S203	S	203	ET	ET.8_1	5.98817386365759	TRUE
YML034W_S203	YML034W	SRC1	S203	S	203	ZN	ZN.20_1	13.2585070054821	FALSE
YML034W_S203	YML034W	SRC1	S203	S	203	PBS	PBS.33_1	15.37850271945	FALSE
YML034W_S203	YML034W	SRC1	S203	S	203	RF	RF.44_1	7.58233288205838	TRUE
YML034W_S203	YML034W	SRC1	S203	S	203	HS37	HS37.56_1	8.69918716878569	TRUE
YML034W_S203	YML034W	SRC1	S203	S	203	C3	C3.67_1	12.3958405939008	FALSE
YML034W_S203	YML034W	SRC1	S203	S	203	HU2	HU2.79_1	13.8462071919934	FALSE
YML034W_S203	YML034W	SRC1	S203	S	203	FA	FA.90_1	13.5483528663805	FALSE
YML074C_T89	YML074C	FPR3	T89	T	89	FA	FA.90_2	12.6272451866043	TRUE
YML074C_T89	YML074C	FPR3	T89	T	89	I5	I5.101_2	14.1005242969029	TRUE
YML074C_T89	YML074C	FPR3	T89	T	89	CA	CA.4_3	13.930264475881	TRUE
YML074C_T89	YML074C	FPR3	T89	T	89	BU	BU.14_3	14.4785568965703	TRUE
YML074C_T89	YML074C	FPR3	T89	T	89	NN	NN.40_3	10.7478673530359	TRUE
YML074C_T89	YML074C	FPR3	T89	T	89	PQ	PQ.51_3	10.5484601089742	TRUE
YML074C_T89	YML074C	FPR3	T89	T	89	DG	DG.80_2	14.8248193817643	TRUE
YML074C_T89	YML074C	FPR3	T89	T	89	FY	FY.91_2	14.7171384463629	TRUE
YML074C_T89	YML074C	FPR3	T89	T	89	I7	I7.102_2	13.555450992904	TRUE
YML074C_T89	YML074C	FPR3	T89	T	89	SO	SO.5_3	13.6989953035865	TRUE
YML074C_T89	YML074C	FPR3	T89	T	89	FE	FE.15_3	10.5889652354573	TRUE
YML074C_T89	YML074C	FPR3	T89	T	89	HS42	HS42.28_3	13.8714228625273	TRUE
YML074C_T89	YML074C	FPR3	T89	T	89	CN	CN.41_3	13.5647997633968	TRUE
YML074C_T89	YML074C	FPR3	T89	T	89	AB	AB.52_3	11.4672346510602	TRUE
YML074C_T89	YML074C	FPR3	T89	T	89	SZ	SZ.81_2	6.05890775025753	TRUE
YML074C_T89	YML074C	FPR3	T89	T	89	DT	DT.6_3	14.0292049413587	TRUE
YML074C_T89	YML074C	FPR3	T89	T	89	TU	TU.16_3	14.4856009096859	TRUE
YML074C_T89	YML074C	FPR3	T89	T	89	AF	AF.29_3	14.0386116743468	TRUE
YML074C_T89	YML074C	FPR3	T89	T	89	CG	CG.42_3	7.72185300836198	TRUE
YML074C_T89	YML074C	FPR3	T89	T	89	CV	CV.92_2	15.1455766330043	TRUE
YML074C_T89	YML074C	FPR3	T89	T	89	H21	H21.7_3	14.7712263949405	TRUE
YML074C_T89	YML074C	FPR3	T89	T	89	CS18	CS18.30_3	15.1065261262351	TRUE
YML074C_T89	YML074C	FPR3	T89	T	89	CZ	CZ.93_2	12.1043791021126	TRUE
YML074C_T89	YML074C	FPR3	T89	T	89	OA	OA.105_2	11.1130232414977	TRUE
YML074C_T89	YML074C	FPR3	T89	T	89	MN	MN.19_3	13.7862556147778	TRUE
YML074C_T89	YML074C	FPR3	T89	T	89	UTF	UTF.32_3	13.4946654644271	TRUE
YML074C_T89	YML074C	FPR3	T89	T	89	RF	RF.44_3	12.8314493552867	TRUE
YML074C_T89	YML074C	FPR3	T89	T	89	AZ	AZ.84_2	10.200015712292	TRUE
YML074C_T89	YML074C	FPR3	T89	T	89	ZC	ZC.94_2	13.5857009118703	TRUE
YML074C_T89	YML074C	FPR3	T89	T	89	HS48	HS48.106_2	11.3841795731721	TRUE
YML074C_T89	YML074C	FPR3	T89	T	89	ZN	ZN.20_3	13.8345664367569	TRUE
YML074C_T89	YML074C	FPR3	T89	T	89	PBS	PBS.33_3	10.6403750119911	TRUE
YML074C_T89	YML074C	FPR3	T89	T	89	NR	NR.85_2	12.956401354793	TRUE
YML074C_T89	YML074C	FPR3	T89	T	89	EB	EB.95_2	15.6841450946456	FALSE
YML074C_T89	YML074C	FPR3	T89	T	89	SD	SD.9_3	12.9889885891266	TRUE
YML074C_T89	YML074C	FPR3	T89	T	89	CO	CO.21_3	17.5605735158539	FALSE
YML074C_T89	YML074C	FPR3	T89	T	89	NG	NG.34_3	13.0302002736132	FALSE
YML074C_T89	YML074C	FPR3	T89	T	89	DM	DM.45_3	11.4048198288854	TRUE
YML074C_T89	YML074C	FPR3	T89	T	89	NO2	NO2.57_3	13.638835489634	TRUE
YML074C_T89	YML074C	FPR3	T89	T	89	BZ	BZ.86_2	9.10478888328183	TRUE
YML074C_T89	YML074C	FPR3	T89	T	89	UT	UT.108_2	16.2714704215765	FALSE
YML074C_T89	YML074C	FPR3	T89	T	89	H2O1	H2O1.10_3	12.0104561490527	TRUE
YML074C_T89	YML074C	FPR3	T89	T	89	CF	CF.22_3	17.7014670429266	FALSE
YML074C_T89	YML074C	FPR3	T89	T	89	LG	LG.35_3	13.1931378069209	TRUE
YML074C_T89	YML074C	FPR3	T89	T	89	NY	NY.46_3	13.6502105904595	TRUE
YML074C_T89	YML074C	FPR3	T89	T	89	LP	LP.58_3	10.0395611902985	TRUE
YML074C_T89	YML074C	FPR3	T89	T	89	VC	VC.87_2	14.3259341556597	TRUE
YML074C_T89	YML074C	FPR3	T89	T	89	DI	DI.97_2	17.1054904080852	FALSE
YML074C_T89	YML074C	FPR3	T89	T	89	UT	UT.109_2	12.825097478459	TRUE
YML074C_T89	YML074C	FPR3	T89	T	89	MS	MS.11_3	10.7418337839905	TRUE
YML074C_T89	YML074C	FPR3	T89	T	89	DP	DP.36_3	14.2805793048292	TRUE
YML074C_T89	YML074C	FPR3	T89	T	89	CP	CP.47_3	13.2352788888967	TRUE
YML074C_T89	YML074C	FPR3	T89	T	89	NO	NO.59_3	14.7108187401907	TRUE
YML074C_T89	YML074C	FPR3	T89	T	89	WT	WT.88_2	14.2297353471951	TRUE
YML074C_T89	YML074C	FPR3	T89	T	89	MD	MD.98_2	18.1793898431386	FALSE
YML074C_T89	YML074C	FPR3	T89	T	89	NC	NC.1_3	10.7303366675068	TRUE
YML074C_T89	YML074C	FPR3	T89	T	89	MT	MT.12_3	16.3273344857531	FALSE
YML074C_T89	YML074C	FPR3	T89	T	89	AA	AA.24_3	14.8972308887088	FALSE
YML074C_T89	YML074C	FPR3	T89	T	89	CW	CW.37_3	11.0704661391514	TRUE
YML074C_T89	YML074C	FPR3	T89	T	89	EC	EC.48_3	12.0845816494962	TRUE
YML074C_T89	YML074C	FPR3	T89	T	89	CS23	CS23.60_3	14.9437908281243	TRUE
YML074C_T89	YML074C	FPR3	T89	T	89	AN	AN.89_2	13.7154256443572	TRUE
YML074C_T89	YML074C	FPR3	T89	T	89	KA	KA.99_2	11.3115834221405	TRUE
YML074C_T89	YML074C	FPR3	T89	T	89	KC	KC.2_3	12.3188334581445	TRUE
YML074C_T89	YML074C	FPR3	T89	T	89	P8	P8.13_3	14.714171349973	TRUE
YML074C_T89	YML074C	FPR3	T89	T	89	CX	CX.25_3	14.4067312805918	TRUE
YML074C_T89	YML074C	FPR3	T89	T	89	EA	EA.38_3	12.2065818770307	TRUE
YML074C_T89	YML074C	FPR3	T89	T	89	RN	RN.49_3	13.6237058168777	TRUE
YML074C_T89	YML074C	FPR3	T89	T	89	AF2	AF2.61_3	12.917286743339	TRUE
YML074C_T89	YML074C	FPR3	T89	T	89	UT	UT.31_2	13.3277693076533	TRUE
YML074C_T89	YML074C	FPR3	T89	T	89	I3	I3.100_2	14.4285300243315	TRUE
YML074C_T89	YML074C	FPR3	T89	T	89	UT	UT.3_3	14.3842743519012	TRUE
YML074C_T89	YML074C	FPR3	T89	T	89	RP	RP.26_3	13.7590446927824	FALSE
YML074C_T89	YML074C	FPR3	T89	T	89	TA	TA.50_3	14.5565641484753	TRUE
YML074C_T89	YML074C	FPR3	T89	T	89	SP	SP.62_3	9.8021942865806	TRUE
YML074C_T89	YML074C	FPR3	T89	T	89	YC	YC.104_2	15.1663219630217	TRUE
YML074C_T89	YML074C	FPR3	T89	T	89	BM	BM.18_3	14.3544428946158	TRUE
YML074C_T89	YML074C	FPR3	T89	T	89	ST	ST.54_3	9.33175736210238	TRUE
YML074C_T89	YML074C	FPR3	T89	T	89	OA	OA.105_1	5.68711693732961	TRUE
YML074C_T89	YML074C	FPR3	T89	T	89	ET	ET.8_2	5.92771443901465	TRUE
YML074C_T89	YML074C	FPR3	T89	T	89	CO	CO.21_2	9.78808720663682	TRUE
YML074C_T89	YML074C	FPR3	T89	T	89	PBS	PBS.33_2	12.5129799017199	TRUE
YML074C_T89	YML074C	FPR3	T89	T	89	DM	DM.45_2	11.6111474666451	TRUE
YML074C_T89	YML074C	FPR3	T89	T	89	HS37	HS37.56_2	12.7813696677932	TRUE
YML074C_T89	YML074C	FPR3	T89	T	89	C3	C3.67_2	14.1140898579385	TRUE
YML074C_T89	YML074C	FPR3	T89	T	89	MS	MS.11_2	15.8499626561165	TRUE
YML074C_T89	YML074C	FPR3	T89	T	89	AA	AA.24_2	11.6443689485623	TRUE
YML074C_T89	YML074C	FPR3	T89	T	89	DP	DP.36_2	13.4510361900058	TRUE
YML074C_T89	YML074C	FPR3	T89	T	89	CP	CP.47_2	15.390874889738	TRUE
YML074C_T89	YML074C	FPR3	T89	T	89	NO	NO.59_2	14.6458754368795	TRUE
YML074C_T89	YML074C	FPR3	T89	T	89	AY	AY.70_2	11.6371066687741	TRUE
YML074C_T89	YML074C	FPR3	T89	T	89	UT	UT.3_2	15.7586718852152	TRUE
YML074C_T89	YML074C	FPR3	T89	T	89	FE	FE.15_2	11.3031249773337	TRUE
YML074C_T89	YML074C	FPR3	T89	T	89	HS42	HS42.28_2	14.1700601451294	TRUE
YML074C_T89	YML074C	FPR3	T89	T	89	NN	NN.40_2	15.0518965942559	TRUE
YML074C_T89	YML074C	FPR3	T89	T	89	PQ	PQ.51_2	13.6283753363015	TRUE
YML074C_T89	YML074C	FPR3	T89	T	89	FP	FP.74_2	11.8283596812827	TRUE
YML074C_T89	YML074C	FPR3	T89	T	89	H21	H21.7_2	15.5272797514847	TRUE
YML074C_T89	YML074C	FPR3	T89	T	89	ZN	ZN.20_2	13.8435326764644	TRUE
YML074C_T89	YML074C	FPR3	T89	T	89	UTF	UTF.32_2	11.658383400217	TRUE
YML074C_T89	YML074C	FPR3	T89	T	89	RF	RF.44_2	9.62485817439022	TRUE
YML074C_T89	YML074C	FPR3	T89	T	89	FZ	FZ.55_2	12.12416906453	TRUE
YML074C_T89	YML074C	FPR3	T89	T	89	BY	BY.78_2	14.0421980513894	TRUE
YML074C_T89	YML074C	FPR3	T89	T	89	ZC	ZC.94_1	14.9768636935045	TRUE
YML074C_T89	YML074C	FPR3	T89	T	89	HS48	HS48.106_1	14.9049674110904	TRUE
YML074C_T89	YML074C	FPR3	T89	T	89	SD	SD.9_2	15.3820829852228	TRUE
YML074C_T89	YML074C	FPR3	T89	T	89	CF	CF.22_2	9.34731357342308	TRUE
YML074C_T89	YML074C	FPR3	T89	T	89	NG	NG.34_2	9.6526942494009	TRUE
YML074C_T89	YML074C	FPR3	T89	T	89	NO2	NO2.57_2	13.1014939446495	TRUE
YML074C_T89	YML074C	FPR3	T89	T	89	OY	OY.68_2	14.3924950325298	TRUE
YML074C_T89	YML074C	FPR3	T89	T	89	UT	UT.109_1	11.0960876621477	TRUE
YML074C_T89	YML074C	FPR3	T89	T	89	MT	MT.12_2	15.7498744232559	TRUE
YML074C_T89	YML074C	FPR3	T89	T	89	CX	CX.25_2	11.6407430098847	TRUE
YML074C_T89	YML074C	FPR3	T89	T	89	CW	CW.37_2	15.1082352090358	TRUE
YML074C_T89	YML074C	FPR3	T89	T	89	EC	EC.48_2	13.4287683909862	TRUE
YML074C_T89	YML074C	FPR3	T89	T	89	CS23	CS23.60_2	15.9977748849941	TRUE
YML074C_T89	YML074C	FPR3	T89	T	89	LA	LA.71_2	14.7851645804562	TRUE
YML074C_T89	YML074C	FPR3	T89	T	89	KC	KC.2_2	15.0311405798737	TRUE
YML074C_T89	YML074C	FPR3	T89	T	89	BU	BU.14_2	12.2580180151483	TRUE
YML074C_T89	YML074C	FPR3	T89	T	89	YP	YP.27_2	12.0558857138198	TRUE
YML074C_T89	YML074C	FPR3	T89	T	89	TA	TA.50_2	15.7095253643576	TRUE
YML074C_T89	YML074C	FPR3	T89	T	89	SP	SP.62_2	11.6504753676446	TRUE
YML074C_T89	YML074C	FPR3	T89	T	89	DY	DY.73_2	12.6738507611848	TRUE
YML074C_T89	YML074C	FPR3	T89	T	89	CA	CA.4_2	10.1544105279256	TRUE
YML074C_T89	YML074C	FPR3	T89	T	89	TU	TU.16_2	13.8059120155754	TRUE
YML074C_T89	YML074C	FPR3	T89	T	89	AF	AF.29_2	15.6114527152056	TRUE
YML074C_T89	YML074C	FPR3	T89	T	89	AB	AB.52_2	10.8852266534932	TRUE
YML074C_T89	YML074C	FPR3	T89	T	89	DC	DC.63_2	14.6929412416826	TRUE
YML074C_T89	YML074C	FPR3	T89	T	89	CY	CY.75_2	15.2517702233979	TRUE
YML074C_T89	YML074C	FPR3	T89	T	89	EB	EB.95_1	12.1089042652215	TRUE
YML074C_T89	YML074C	FPR3	T89	T	89	UT	UT.3_7	11.7555916002701	TRUE
YML074C_T89	YML074C	FPR3	T89	T	89	H2O1	H2O1.10_2	10.7429281947362	TRUE
YML074C_T89	YML074C	FPR3	T89	T	89	HU	HU.23_2	13.5791313761653	TRUE
YML074C_T89	YML074C	FPR3	T89	T	89	LG	LG.35_2	7.90041337114405	TRUE
YML074C_T89	YML074C	FPR3	T89	T	89	LP	LP.58_2	15.7307569168918	TRUE
YML074C_T89	YML074C	FPR3	T89	T	89	NC	NC.1_2	6.80994083941491	TRUE
YML074C_T89	YML074C	FPR3	T89	T	89	P8	P8.13_2	14.0532172835921	TRUE
YML074C_T89	YML074C	FPR3	T89	T	89	RP	RP.26_2	14.7185857639839	TRUE
YML074C_T89	YML074C	FPR3	T89	T	89	EA	EA.38_2	16.3205463339245	TRUE
YML074C_T89	YML074C	FPR3	T89	T	89	RN	RN.49_2	13.4549410076449	TRUE
YML074C_T89	YML074C	FPR3	T89	T	89	AF2	AF2.61_2	15.4961357119804	TRUE
YML074C_T89	YML074C	FPR3	T89	T	89	CM	CM.72_2	11.7272015939881	TRUE
YML074C_T89	YML074C	FPR3	T89	T	89	SO	SO.5_2	14.2800183994723	TRUE
YML074C_T89	YML074C	FPR3	T89	T	89	BM	BM.18_2	16.0457412649369	TRUE
YML074C_T89	YML074C	FPR3	T89	T	89	CG	CG.42_2	15.0907767195658	TRUE
YML074C_T89	YML074C	FPR3	T89	T	89	MY	MY.53_2	15.8619824001745	TRUE
YML074C_T89	YML074C	FPR3	T89	T	89	CI	CI.76_2	11.9980346045286	TRUE
YML074C_T89	YML074C	FPR3	T89	T	89	DT	DT.6_2	14.3294190986522	TRUE
YML074C_T89	YML074C	FPR3	T89	T	89	MN	MN.19_2	12.8291670029858	TRUE
YML074C_T89	YML074C	FPR3	T89	T	89	CS18	CS18.30_2	14.711005319755	TRUE
YML074C_T89	YML074C	FPR3	T89	T	89	GL	GL.43_2	13.8495044563076	TRUE
YML074C_T89	YML074C	FPR3	T89	T	89	ST	ST.54_2	12.4741395564531	TRUE
YML074C_T89	YML074C	FPR3	T89	T	89	VY	VY.77_2	13.4550363200108	TRUE
YML074C_T89	YML074C	FPR3	T89	T	89	C7	C7.65_4	10.4892718219224	TRUE
YML074C_T89	YML074C	FPR3	T89	T	89	CI	CI.76_4	14.8452300215431	FALSE
YML074C_T89	YML074C	FPR3	T89	T	89	WT	WT.88_4	14.5871521271481	FALSE
YML074C_T89	YML074C	FPR3	T89	T	89	MD	MD.98_4	8.7756757193506	TRUE
YML074C_T89	YML074C	FPR3	T89	T	89	KC	KC.2_5	12.4022870730781	FALSE
YML074C_T89	YML074C	FPR3	T89	T	89	BU	BU.14_5	14.6084001271128	FALSE
YML074C_T89	YML074C	FPR3	T89	T	89	CX	CX.25_5	12.8458531707866	FALSE
YML074C_T89	YML074C	FPR3	T89	T	89	NO2	NO2.57_4	14.0234777982747	FALSE
YML074C_T89	YML074C	FPR3	T89	T	89	DG	DG.80_4	14.5065062065977	FALSE
YML074C_T89	YML074C	FPR3	T89	T	89	FY	FY.91_4	11.2657772743391	TRUE
YML074C_T89	YML074C	FPR3	T89	T	89	I7	I7.102_4	13.6166552359066	FALSE
YML074C_T89	YML074C	FPR3	T89	T	89	DT	DT.6_5	10.0722143616509	TRUE
YML074C_T89	YML074C	FPR3	T89	T	89	MN	MN.19_5	14.3746933384882	FALSE
YML074C_T89	YML074C	FPR3	T89	T	89	AF	AF.29_5	15.5792427492218	FALSE
YML074C_T89	YML074C	FPR3	T89	T	89	TA	TA.50_4	15.9102723174055	FALSE
YML074C_T89	YML074C	FPR3	T89	T	89	DY	DY.73_4	16.0512555682368	FALSE
YML074C_T89	YML074C	FPR3	T89	T	89	NR	NR.85_4	15.8080974908202	FALSE
YML074C_T89	YML074C	FPR3	T89	T	89	EB	EB.95_4	15.4769013829127	FALSE
YML074C_T89	YML074C	FPR3	T89	T	89	UT	UT.108_4	16.5425273446048	FALSE
YML074C_T89	YML074C	FPR3	T89	T	89	MS	MS.11_5	16.1065412374025	FALSE
YML074C_T89	YML074C	FPR3	T89	T	89	HU	HU.23_5	16.0785788991284	FALSE
YML074C_T89	YML074C	FPR3	T89	T	89	PQ	PQ.51_4	2.29040470023708	TRUE
YML074C_T89	YML074C	FPR3	T89	T	89	DC	DC.63_4	15.3180228268041	FALSE
YML074C_T89	YML074C	FPR3	T89	T	89	FP	FP.74_4	14.3908650518062	FALSE
YML074C_T89	YML074C	FPR3	T89	T	89	BZ	BZ.86_4	15.3375347251493	FALSE
YML074C_T89	YML074C	FPR3	T89	T	89	UT	UT.109_4	15.3019954625006	FALSE
YML074C_T89	YML074C	FPR3	T89	T	89	MT	MT.12_5	14.9658738389684	FALSE
YML074C_T89	YML074C	FPR3	T89	T	89	EC	EC.48_4	14.8504853512391	FALSE
YML074C_T89	YML074C	FPR3	T89	T	89	CS23	CS23.60_4	13.4262720674644	FALSE
YML074C_T89	YML074C	FPR3	T89	T	89	LA	LA.71_4	15.0066308287626	FALSE
YML074C_T89	YML074C	FPR3	T89	T	89	SA	SA.83_4	13.6295881933191	FALSE
YML074C_T89	YML074C	FPR3	T89	T	89	OA	OA.105_4	6.91955639796451	TRUE
YML074C_T89	YML074C	FPR3	T89	T	89	SD	SD.9_5	15.0173048893256	FALSE
YML074C_T89	YML074C	FPR3	T89	T	89	CO	CO.21_5	14.7212078139141	FALSE
YML074C_T89	YML074C	FPR3	T89	T	89	AB	AB.52_4	10.7288574057632	TRUE
YML074C_T89	YML074C	FPR3	T89	T	89	C8	C8.64_4	12.4793456934968	FALSE
YML074C_T89	YML074C	FPR3	T89	T	89	DI	DI.97_4	16.079360577022	FALSE
YML074C_T89	YML074C	FPR3	T89	T	89	NC	NC.1_5	13.968922016427	FALSE
YML074C_T89	YML074C	FPR3	T89	T	89	P8	P8.13_5	15.9562439391895	FALSE
YML074C_T89	YML074C	FPR3	T89	T	89	AA	AA.24_5	15.6934653977928	FALSE
YML074C_T89	YML074C	FPR3	T89	T	89	HS37	HS37.56_4	5.04245515307563	TRUE
YML074C_T89	YML074C	FPR3	T89	T	89	OY	OY.68_4	9.4903752507334609	TRUE
YML074C_T89	YML074C	FPR3	T89	T	89	HU2	HU2.79_4	15.882154551788	FALSE
YML074C_T89	YML074C	FPR3	T89	T	89	FA	FA.90_4	15.8833281366532	FALSE
YML074C_T89	YML074C	FPR3	T89	T	89	I5	I5.101_4	15.2509680857468	FALSE
YML074C_T89	YML074C	FPR3	T89	T	89	SO	SO.5_5	9.30781572428174	TRUE
YML074C_T89	YML074C	FPR3	T89	T	89	BM	BM.18_5	15.7403690034496	FALSE
YML074C_T89	YML074C	FPR3	T89	T	89	HS42	HS42.28_5	13.5811748419391	FALSE
YML074C_T89	YML074C	FPR3	T89	T	89	NO	NO.59_4	6.66206658778265	TRUE
YML074C_T89	YML074C	FPR3	T89	T	89	AY	AY.70_4	13.5157179234264	FALSE
YML074C_T89	YML074C	FPR3	T89	T	89	SH	SH.82_4	14.8769140501493	FALSE
YML074C_T89	YML074C	FPR3	T89	T	89	CZ	CZ.93_4	13.3616095016016	FALSE
YML074C_T89	YML074C	FPR3	T89	T	89	YC	YC.104_4	13.2511046925629	FALSE
YML074C_T89	YML074C	FPR3	T89	T	89	ET	ET.8_5	7.62979100080653	TRUE
YML074C_T89	YML074C	FPR3	T89	T	89	ZN	ZN.20_5	14.2786707607752	FALSE
YML074C_T89	YML074C	FPR3	T89	T	89	UTF	UTF.32_5	14.9946427862893	FALSE
YML074C_T89	YML074C	FPR3	T89	T	89	CM	CM.72_4	13.0372582977234	FALSE
YML074C_T89	YML074C	FPR3	T89	T	89	AZ	AZ.84_4	13.4311718498479	FALSE
YML074C_T89	YML074C	FPR3	T89	T	89	ZC	ZC.94_4	14.5898820835031	FALSE
YML074C_T89	YML074C	FPR3	T89	T	89	HS48	HS48.106_4	12.6638129241078	FALSE
YML074C_T89	YML074C	FPR3	T89	T	89	H2O1	H2O1.10_5	15.4447986175182	FALSE
YML074C_T89	YML074C	FPR3	T89	T	89	CF	CF.22_5	15.8597282621155	FALSE
YML074C_T89	YML074C	FPR3	T89	T	89	ST	ST.54_4	12.77789342601	FALSE
YML074C_T89	YML074C	FPR3	T89	T	89	C5	C5.66_4	15.6871550776863	FALSE
YML074C_T89	YML074C	FPR3	T89	T	89	VY	VY.77_4	12.4488244055511	FALSE
YML074C_T89	YML074C	FPR3	T89	T	89	AN	AN.89_4	14.1592647511757	FALSE
YML074C_T89	YML074C	FPR3	T89	T	89	UT	UT.3_5	10.2044309540294	FALSE
YML074C_T89	YML074C	FPR3	T89	T	89	FE	FE.15_5	10.8583848556832	FALSE
YML074C_T89	YML074C	FPR3	T89	T	89	RP	RP.26_5	13.8502646633984	FALSE
YML074C_T89	YML074C	FPR3	T89	T	89	FZ	FZ.55_4	12.3263700300862	FALSE
YML074C_T89	YML074C	FPR3	T89	T	89	C3	C3.67_4	14.8733312346265	FALSE
YML074C_T89	YML074C	FPR3	T89	T	89	BY	BY.78_4	14.2097827857253	FALSE
YML074C_T89	YML074C	FPR3	T89	T	89	UT	UT.31_4	13.9895989778429	FALSE
YML074C_T89	YML074C	FPR3	T89	T	89	I3	I3.100_4	13.9354172148507	FALSE
YML074C_T89	YML074C	FPR3	T89	T	89	CA	CA.4_5	11.8056124213158	FALSE
YML074C_T89	YML074C	FPR3	T89	T	89	TU	TU.16_5	11.3377009705377	FALSE
YML074C_T89	YML074C	FPR3	T89	T	89	YP	YP.27_5	17.1073674286682	FALSE
YML074C_T89	YML074C	FPR3	T89	T	89	LP	LP.58_4	11.3129986897362	FALSE
YML074C_T89	YML074C	FPR3	T89	T	89	SZ	SZ.81_4	15.4240511401942	FALSE
YML074C_T89	YML074C	FPR3	T89	T	89	CV	CV.92_4	12.0664680981544	FALSE
YML074C_T89	YML074C	FPR3	T89	T	89	H21	H21.7_5	13.8166910067685	FALSE
YML074C_T89	YML074C	FPR3	T89	T	89	CS18	CS18.30_5	13.5804964849405	FALSE
YML074C_T89	YML074C	FPR3	T89	T	89	PBS	PBS.33_5	14.50965060936	FALSE
YML074C_T89	YML074C	FPR3	T89	T	89	C3	C3.67_5	10.2701338370175	TRUE
YML074C_T89	YML074C	FPR3	T89	T	89	HU2	HU2.79_5	16.9668407605533	FALSE
YML074C_T89	YML074C	FPR3	T89	T	89	FA	FA.90_5	10.7997813589768	TRUE
YML074C_T89	YML074C	FPR3	T89	T	89	NO	NO.59_5	12.5943402034426	TRUE
YML074C_T89	YML074C	FPR3	T89	T	89	LA	LA.71_5	12.3035476637699	TRUE
YML074C_T89	YML074C	FPR3	T89	T	89	SA	SA.83_5	10.6353306729149	TRUE
YML074C_T89	YML074C	FPR3	T89	T	89	ZC	ZC.94_5	12.3129807127121	TRUE
YML074C_T89	YML074C	FPR3	T89	T	89	CS23	CS23.60_5	14.9610771289131	FALSE
YML074C_T89	YML074C	FPR3	T89	T	89	CM	CM.72_5	14.0295698910644	TRUE
YML074C_T89	YML074C	FPR3	T89	T	89	AZ	AZ.84_5	16.4897692847566	FALSE
YML074C_T89	YML074C	FPR3	T89	T	89	EB	EB.95_5	17.2386681661873	FALSE
YML074C_T89	YML074C	FPR3	T89	T	89	SD	SD.9_6	10.2528897262257	TRUE
YML074C_T89	YML074C	FPR3	T89	T	89	GL	GL.43_5	9.97529908399779	TRUE
YML074C_T89	YML074C	FPR3	T89	T	89	FZ	FZ.55_5	13.5712519209824	TRUE
YML074C_T89	YML074C	FPR3	T89	T	89	C5	C5.66_5	10.5937159743037	TRUE
YML074C_T89	YML074C	FPR3	T89	T	89	BY	BY.78_5	14.0934579315715	FALSE
YML074C_T89	YML074C	FPR3	T89	T	89	UT	UT.31_5	14.3787544175884	FALSE
YML074C_T89	YML074C	FPR3	T89	T	89	I3	I3.100_5	16.689971411583	FALSE
YML074C_T89	YML074C	FPR3	T89	T	89	UT	UT.3_6	15.2528152101773	FALSE
YML074C_T89	YML074C	FPR3	T89	T	89	FE	FE.15_6	15.1104241615575	FALSE
YML074C_T89	YML074C	FPR3	T89	T	89	CN	CN.41_5	11.2645836711911	TRUE
YML074C_T89	YML074C	FPR3	T89	T	89	MY	MY.53_5	11.6270119809453	FALSE
YML074C_T89	YML074C	FPR3	T89	T	89	C8	C8.64_5	16.0816988212585	FALSE
YML074C_T89	YML074C	FPR3	T89	T	89	CI	CI.76_5	15.2599209367186	FALSE
YML074C_T89	YML074C	FPR3	T89	T	89	WT	WT.88_5	15.1393213195938	FALSE
YML074C_T89	YML074C	FPR3	T89	T	89	KA	KA.99_5	15.3721546892684	FALSE
YML074C_T89	YML074C	FPR3	T89	T	89	NC	NC.1_6	14.1051814967082	FALSE
YML074C_T89	YML074C	FPR3	T89	T	89	P8	P8.13_6	12.451939873924	FALSE
YML074C_T89	YML074C	FPR3	T89	T	89	OY	OY.68_5	12.9781742640851	FALSE
YML074C_T89	YML074C	FPR3	T89	T	89	DG	DG.80_5	10.5603387412677	TRUE
YML074C_T89	YML074C	FPR3	T89	T	89	FY	FY.91_5	10.3897717716896	TRUE
YML074C_T89	YML074C	FPR3	T89	T	89	I7	I7.102_5	7.44917120371725	TRUE
YML074C_T89	YML074C	FPR3	T89	T	89	SO	SO.5_6	11.1665310120979	TRUE
YML074C_T89	YML074C	FPR3	T89	T	89	EA	EA.38_5	15.7343009374594	FALSE
YML074C_T89	YML074C	FPR3	T89	T	89	TA	TA.50_5	15.2003098214754	FALSE
YML074C_T89	YML074C	FPR3	T89	T	89	AF2	AF2.61_5	15.4132096321079	FALSE
YML074C_T89	YML074C	FPR3	T89	T	89	DY	DY.73_5	16.5924748635327	FALSE
YML074C_T89	YML074C	FPR3	T89	T	89	NR	NR.85_5	16.317170067811	FALSE
YML074C_T89	YML074C	FPR3	T89	T	89	HS48	HS48.106_5	15.0249976337349	FALSE
YML074C_T89	YML074C	FPR3	T89	T	89	H2O1	H2O1.10_6	15.1954609765648	FALSE
YML074C_T89	YML074C	FPR3	T89	T	89	CP	CP.47_5	10.279786111708	TRUE
YML074C_T89	YML074C	FPR3	T89	T	89	LP	LP.58_5	15.5678165586853	FALSE
YML074C_T89	YML074C	FPR3	T89	T	89	AY	AY.70_5	9.75951972748235	TRUE
YML074C_T89	YML074C	FPR3	T89	T	89	SH	SH.82_5	15.336864978003	FALSE
YML074C_T89	YML074C	FPR3	T89	T	89	CZ	CZ.93_5	14.8844109606758	FALSE
YML074C_T89	YML074C	FPR3	T89	T	89	H21	H21.7_6	12.9713133751866	FALSE
YML074C_T89	YML074C	FPR3	T89	T	89	LG	LG.35_5	10.2834512009199	TRUE
YML074C_T89	YML074C	FPR3	T89	T	89	NY	NY.46_5	12.1084365889327	TRUE
YML074C_T89	YML074C	FPR3	T89	T	89	NO2	NO2.57_5	13.7628813423482	FALSE
YML074C_T89	YML074C	FPR3	T89	T	89	SZ	SZ.81_5	16.8385273306646	FALSE
YML074C_T89	YML074C	FPR3	T89	T	89	I8	I8.103_5	11.6785799951252	FALSE
YML074C_T89	YML074C	FPR3	T89	T	89	PQ	PQ.51_5	11.412727432071	TRUE
YML074C_T89	YML074C	FPR3	T89	T	89	SP	SP.62_5	17.5334335474014	FALSE
YML074C_T89	YML074C	FPR3	T89	T	89	FP	FP.74_5	14.5701511474645	FALSE
YML074C_T89	YML074C	FPR3	T89	T	89	BZ	BZ.86_5	14.855823509644	FALSE
YML074C_T89	YML074C	FPR3	T89	T	89	UT	UT.108_5	16.4357784626223	FALSE
YML074C_T89	YML074C	FPR3	T89	T	89	MS	MS.11_6	13.8698762855832	FALSE
YML074C_T89	YML074C	FPR3	T89	T	89	NN	NN.40_5	10.8613363095423	TRUE
YML074C_T89	YML074C	FPR3	T89	T	89	AB	AB.52_5	9.92442606988599	TRUE
YML074C_T89	YML074C	FPR3	T89	T	89	DC	DC.63_5	15.5768230208452	FALSE
YML074C_T89	YML074C	FPR3	T89	T	89	CY	CY.75_5	13.8180452979197	FALSE
YML074C_T89	YML074C	FPR3	T89	T	89	VC	VC.87_5	13.1743143346075	FALSE
YML074C_T89	YML074C	FPR3	T89	T	89	MD	MD.98_5	15.4257086018865	FALSE
YML074C_T89	YML074C	FPR3	T89	T	89	UT	UT.109_5	10.113559249573	FALSE
YML074C_T89	YML074C	FPR3	T89	T	89	MT	MT.12_6	11.107743289434	TRUE
YML074C_T89	YML074C	FPR3	T89	T	89	CG	CG.42_5	10.6331426320325	FALSE
YML074C_T89	YML074C	FPR3	T89	T	89	ST	ST.54_5	11.0073415462937	TRUE
YML074C_T89	YML074C	FPR3	T89	T	89	C7	C7.65_5	11.0722568709204	TRUE
YML074C_T89	YML074C	FPR3	T89	T	89	VY	VY.77_5	8.78274821725283	TRUE
YML074C_T89	YML074C	FPR3	T89	T	89	AN	AN.89_5	14.7927467230744	FALSE
YML074C_T89	YML074C	FPR3	T89	T	89	KC	KC.2_6	11.7171326492344	TRUE
YML074C_T89	YML074C	FPR3	T89	T	89	BU	BU.14_6	16.1952722622534	FALSE
YML074C_T89	YML074C	FPR3	T89	T	89	CF	CF.22_6	17.5526073457383	FALSE
YML074C_T89	YML074C	FPR3	T89	T	89	NG	NG.34_6	13.8275038950957	FALSE
YML074C_T89	YML074C	FPR3	T89	T	89	NY	NY.46_6	16.3299044615425	FALSE
YML074C_T89	YML074C	FPR3	T89	T	89	NO2	NO2.57_6	15.1067818688055	FALSE
YML074C_T89	YML074C	FPR3	T89	T	89	DG	DG.80_6	11.5532360888852	FALSE
YML074C_T89	YML074C	FPR3	T89	T	89	FA	FA.90_6	13.869554385915	FALSE
YML074C_T89	YML074C	FPR3	T89	T	89	I7	I7.102_6	15.1839896087918	FALSE
YML074C_T89	YML074C	FPR3	T89	T	89	YP	YP.27_6	11.956214688184	TRUE
YML074C_T89	YML074C	FPR3	T89	T	89	SP	SP.62_6	16.9237658127385	FALSE
YML074C_T89	YML074C	FPR3	T89	T	89	FP	FP.74_6	15.2145069820317	FALSE
YML074C_T89	YML074C	FPR3	T89	T	89	NR	NR.85_6	15.8214751849937	FALSE
YML074C_T89	YML074C	FPR3	T89	T	89	EB	EB.95_6	10.9996353428375	TRUE
YML074C_T89	YML074C	FPR3	T89	T	89	UT	UT.108_6	11.8084537516876	FALSE
YML074C_T89	YML074C	FPR3	T89	T	89	HS42	HS42.28_6	9.26991854906005	TRUE
YML074C_T89	YML074C	FPR3	T89	T	89	NN	NN.40_6	11.857945543327	TRUE
YML074C_T89	YML074C	FPR3	T89	T	89	PQ	PQ.51_6	10.7179127973459	TRUE
YML074C_T89	YML074C	FPR3	T89	T	89	DC	DC.63_6	12.3023926828608	TRUE
YML074C_T89	YML074C	FPR3	T89	T	89	CY	CY.75_6	11.0402929481224	TRUE
YML074C_T89	YML074C	FPR3	T89	T	89	RP	RP.26_6	11.816405455834	TRUE
YML074C_T89	YML074C	FPR3	T89	T	89	EA	EA.38_6	12.0954943800753	TRUE
YML074C_T89	YML074C	FPR3	T89	T	89	TA	TA.50_6	10.6818049516826	TRUE
YML074C_T89	YML074C	FPR3	T89	T	89	DY	DY.73_6	17.7834790187986	FALSE
YML074C_T89	YML074C	FPR3	T89	T	89	AZ	AZ.84_6	10.6604951672188	FALSE
YML074C_T89	YML074C	FPR3	T89	T	89	ZC	ZC.94_6	15.5188781216299	FALSE
YML074C_T89	YML074C	FPR3	T89	T	89	HU	HU.23_6	16.9946653513939	FALSE
YML074C_T89	YML074C	FPR3	T89	T	89	LG	LG.35_6	12.6424994693849	TRUE
YML074C_T89	YML074C	FPR3	T89	T	89	CP	CP.47_6	13.6088419824448	FALSE
YML074C_T89	YML074C	FPR3	T89	T	89	LP	LP.58_6	16.3317082097625	FALSE
YML074C_T89	YML074C	FPR3	T89	T	89	AY	AY.70_6	12.1286789955832	TRUE
YML074C_T89	YML074C	FPR3	T89	T	89	FY	FY.91_6	13.2272041711716	FALSE
YML074C_T89	YML074C	FPR3	T89	T	89	I8	I8.103_6	14.9760736779034	FALSE
YML074C_T89	YML074C	FPR3	T89	T	89	TU	TU.16_6	9.97480050499951	FALSE
YML074C_T89	YML074C	FPR3	T89	T	89	AF	AF.29_6	14.1025889839835	FALSE
YML074C_T89	YML074C	FPR3	T89	T	89	CN	CN.41_6	13.7060951534873	FALSE
YML074C_T89	YML074C	FPR3	T89	T	89	AB	AB.52_6	14.120153373382	FALSE
YML074C_T89	YML074C	FPR3	T89	T	89	C8	C8.64_6	10.55586399893	TRUE
YML074C_T89	YML074C	FPR3	T89	T	89	BZ	BZ.86_6	11.8552626906155	TRUE
YML074C_T89	YML074C	FPR3	T89	T	89	DI	DI.97_6	13.4004738845484	FALSE
YML074C_T89	YML074C	FPR3	T89	T	89	MN	MN.19_6	10.9526130315978	TRUE
YML074C_T89	YML074C	FPR3	T89	T	89	UTF	UTF.32_6	16.9102536892334	FALSE
YML074C_T89	YML074C	FPR3	T89	T	89	GL	GL.43_6	11.9308837569019	FALSE
YML074C_T89	YML074C	FPR3	T89	T	89	ST	ST.54_6	7.81623350806514	TRUE
YML074C_T89	YML074C	FPR3	T89	T	89	C5	C5.66_6	14.2176396651674	FALSE
YML074C_T89	YML074C	FPR3	T89	T	89	BY	BY.78_6	11.70960779045	TRUE
YML074C_T89	YML074C	FPR3	T89	T	89	WT	WT.88_6	16.1991881197371	FALSE
YML074C_T89	YML074C	FPR3	T89	T	89	KA	KA.99_6	18.3216075597831	FALSE
YML074C_T89	YML074C	FPR3	T89	T	89	CW	CW.37_6	10.6520120855314	TRUE
YML074C_T89	YML074C	FPR3	T89	T	89	RN	RN.49_6	14.2596570688619	FALSE
YML074C_T89	YML074C	FPR3	T89	T	89	CS23	CS23.60_6	9.23123292992882	TRUE
YML074C_T89	YML074C	FPR3	T89	T	89	CM	CM.72_6	17.6819021244996	FALSE
YML074C_T89	YML074C	FPR3	T89	T	89	SA	SA.83_6	13.4634653249012	FALSE
YML074C_T89	YML074C	FPR3	T89	T	89	CS18	CS18.30_6	14.5160819987024	FALSE
YML074C_T89	YML074C	FPR3	T89	T	89	CG	CG.42_6	11.9515903899293	FALSE
YML074C_T89	YML074C	FPR3	T89	T	89	MY	MY.53_6	11.0650518979847	FALSE
YML074C_T89	YML074C	FPR3	T89	T	89	C7	C7.65_6	15.5872911913672	FALSE
YML074C_T89	YML074C	FPR3	T89	T	89	VY	VY.77_6	14.2268134237236	FALSE
YML074C_T89	YML074C	FPR3	T89	T	89	VC	VC.87_6	9.50354793972646	TRUE
YML074C_T89	YML074C	FPR3	T89	T	89	MD	MD.98_6	16.0439886363722	FALSE
YML074C_T89	YML074C	FPR3	T89	T	89	ZN	ZN.20_6	10.7485894728265	TRUE
YML074C_T89	YML074C	FPR3	T89	T	89	RF	RF.44_6	11.4772471492309	FALSE
YML074C_T89	YML074C	FPR3	T89	T	89	FZ	FZ.55_6	14.2255067797361	FALSE
YML074C_T89	YML074C	FPR3	T89	T	89	C3	C3.67_6	14.3651344988997	FALSE
YML074C_T89	YML074C	FPR3	T89	T	89	AN	AN.89_6	13.7628146682679	FALSE
YML074C_T89	YML074C	FPR3	T89	T	89	I3	I3.100_6	14.690353377451	FALSE
YML074C_T89	YML074C	FPR3	T89	T	89	CO	CO.21_6	15.9811011885698	FALSE
YML074C_T89	YML074C	FPR3	T89	T	89	PBS	PBS.33_6	15.821367167768	FALSE
YML074C_T89	YML074C	FPR3	T89	T	89	DM	DM.45_6	14.639484735694	FALSE
YML074C_T89	YML074C	FPR3	T89	T	89	HS37	HS37.56_6	14.8539265962821	FALSE
YML074C_T89	YML074C	FPR3	T89	T	89	OY	OY.68_6	10.1468601386249	TRUE
YML074C_T89	YML074C	FPR3	T89	T	89	HU2	HU2.79_6	10.4178109005412	TRUE
YML074C_T89	YML074C	FPR3	T89	T	89	UT	UT.31_6	14.4384137803949	FALSE
YML074C_T89	YML074C	FPR3	T89	T	89	I5	I5.101_6	15.0802596370478	FALSE
YML074C_T89	YML074C	FPR3	T89	T	89	AA	AA.24_6	12.0580612508858	FALSE
YML074C_T89	YML074C	FPR3	T89	T	89	DP	DP.36_6	14.5368160834898	FALSE
YML074C_T89	YML074C	FPR3	T89	T	89	NO	NO.59_6	14.0772748130157	FALSE
YML074C_T89	YML074C	FPR3	T89	T	89	LA	LA.71_6	14.8075631500073	FALSE
YML074C_T89	YML074C	FPR3	T89	T	89	SH	SH.82_6	11.6458203112283	FALSE
YML074C_T89	YML074C	FPR3	T89	T	89	CV	CV.92_6	14.8649074488751	FALSE
YML074C_T89	YML074C	FPR3	T89	T	89	YC	YC.104_6	6.72849416200668	TRUE
YML074C_T89	YML074C	FPR3	T89	T	89	DG	DG.80_3	15.0128068449939	FALSE
YML074C_T89	YML074C	FPR3	T89	T	89	FY	FY.91_3	12.4818789508408	FALSE
YML074C_T89	YML074C	FPR3	T89	T	89	I8	I8.103_3	16.5646240831667	FALSE
YML074C_T89	YML074C	FPR3	T89	T	89	H21	H21.7_4	10.7228853532939	FALSE
YML074C_T89	YML074C	FPR3	T89	T	89	BM	BM.18_4	14.5492021015085	FALSE
YML074C_T89	YML074C	FPR3	T89	T	89	CS18	CS18.30_4	14.6753924168924	FALSE
YML074C_T89	YML074C	FPR3	T89	T	89	GL	GL.43_4	15.5803360207656	FALSE
YML074C_T89	YML074C	FPR3	T89	T	89	CM	CM.72_3	14.182356026688	FALSE
YML074C_T89	YML074C	FPR3	T89	T	89	SA	SA.83_3	15.5121483726459	FALSE
YML074C_T89	YML074C	FPR3	T89	T	89	ZC	ZC.94_3	10.856348556315	FALSE
YML074C_T89	YML074C	FPR3	T89	T	89	HS48	HS48.106_3	11.9418577595442	FALSE
YML074C_T89	YML074C	FPR3	T89	T	89	CO	CO.21_4	15.5086688041529	FALSE
YML074C_T89	YML074C	FPR3	T89	T	89	NG	NG.34_4	12.5642521939837	FALSE
YML074C_T89	YML074C	FPR3	T89	T	89	NY	NY.46_4	10.0785708064803	FALSE
YML074C_T89	YML074C	FPR3	T89	T	89	DY	DY.73_3	15.653480871859	FALSE
YML074C_T89	YML074C	FPR3	T89	T	89	AZ	AZ.84_3	13.1721596499827	FALSE
YML074C_T89	YML074C	FPR3	T89	T	89	EB	EB.95_3	13.6427406352804	FALSE
YML074C_T89	YML074C	FPR3	T89	T	89	UT	UT.108_3	14.4861243188147	FALSE
YML074C_T89	YML074C	FPR3	T89	T	89	H2O1	H2O1.10_4	16.3396709651817	FALSE
YML074C_T89	YML074C	FPR3	T89	T	89	CF	CF.22_4	9.78086030907314	FALSE
YML074C_T89	YML074C	FPR3	T89	T	89	LG	LG.35_4	13.7663730074896	FALSE
YML074C_T89	YML074C	FPR3	T89	T	89	CP	CP.47_4	13.7688019639029	FALSE
YML074C_T89	YML074C	FPR3	T89	T	89	C3	C3.67_3	16.3255535996659	FALSE
YML074C_T89	YML074C	FPR3	T89	T	89	BY	BY.78_3	8.97198945436245	TRUE
YML074C_T89	YML074C	FPR3	T89	T	89	UT	UT.31_3	12.9411599774508	FALSE
YML074C_T89	YML074C	FPR3	T89	T	89	I5	I5.101_3	16.9871470074725	FALSE
YML074C_T89	YML074C	FPR3	T89	T	89	SO	SO.5_4	12.3619854365818	FALSE
YML074C_T89	YML074C	FPR3	T89	T	89	FE	FE.15_4	15.3947681833112	FALSE
YML074C_T89	YML074C	FPR3	T89	T	89	HS42	HS42.28_4	13.9031407903702	FALSE
YML074C_T89	YML074C	FPR3	T89	T	89	CN	CN.41_4	13.6593069936375	FALSE
YML074C_T89	YML074C	FPR3	T89	T	89	LA	LA.71_3	15.3631955722089	FALSE
YML074C_T89	YML074C	FPR3	T89	T	89	SH	SH.82_3	10.9309800858426	FALSE
YML074C_T89	YML074C	FPR3	T89	T	89	CZ	CZ.93_3	15.9036438973744	FALSE
YML074C_T89	YML074C	FPR3	T89	T	89	OA	OA.105_3	11.9322833032012	FALSE
YML074C_T89	YML074C	FPR3	T89	T	89	SD	SD.9_4	13.8547600532247	FALSE
YML074C_T89	YML074C	FPR3	T89	T	89	ZN	ZN.20_4	16.0917663426969	FALSE
YML074C_T89	YML074C	FPR3	T89	T	89	PBS	PBS.33_4	13.015504464318	FALSE
YML074C_T89	YML074C	FPR3	T89	T	89	DM	DM.45_4	11.9639028775407	FALSE
YML074C_T89	YML074C	FPR3	T89	T	89	DC	DC.63_3	15.2001812306959	FALSE
YML074C_T89	YML074C	FPR3	T89	T	89	FP	FP.74_3	6.98950270260979	TRUE
YML074C_T89	YML074C	FPR3	T89	T	89	NR	NR.85_3	13.0401043873746	FALSE
YML074C_T89	YML074C	FPR3	T89	T	89	UT	UT.109_3	15.3186669579501	FALSE
YML074C_T89	YML074C	FPR3	T89	T	89	MS	MS.11_4	12.8826381554172	FALSE
YML074C_T89	YML074C	FPR3	T89	T	89	HU	HU.23_4	14.5361795193804	FALSE
YML074C_T89	YML074C	FPR3	T89	T	89	DP	DP.36_4	15.6262885839419	FALSE
YML074C_T89	YML074C	FPR3	T89	T	89	CI	CI.76_3	14.0280248925933	FALSE
YML074C_T89	YML074C	FPR3	T89	T	89	WT	WT.88_3	14.4472726118466	FALSE
YML074C_T89	YML074C	FPR3	T89	T	89	KA	KA.99_3	13.3786329440158	FALSE
YML074C_T89	YML074C	FPR3	T89	T	89	UT	UT.3_4	10.8581430000312	FALSE
YML074C_T89	YML074C	FPR3	T89	T	89	RP	RP.26_4	14.4341561954056	FALSE
YML074C_T89	YML074C	FPR3	T89	T	89	C8	C8.64_3	13.7020527755406	FALSE
YML074C_T89	YML074C	FPR3	T89	T	89	BZ	BZ.86_3	15.4407993332222	FALSE
YML074C_T89	YML074C	FPR3	T89	T	89	DI	DI.97_3	14.3922760118941	FALSE
YML074C_T89	YML074C	FPR3	T89	T	89	NC	NC.1_4	11.4223011975581	FALSE
YML074C_T89	YML074C	FPR3	T89	T	89	MT	MT.12_4	13.1962188589779	FALSE
YML074C_T89	YML074C	FPR3	T89	T	89	AA	AA.24_4	12.1161221975957	FALSE
YML074C_T89	YML074C	FPR3	T89	T	89	CW	CW.37_4	13.9933208180529	FALSE
YML074C_T89	YML074C	FPR3	T89	T	89	C7	C7.65_3	13.5594731591909	FALSE
YML074C_T89	YML074C	FPR3	T89	T	89	CY	CY.75_3	11.3271870051795	FALSE
YML074C_T89	YML074C	FPR3	T89	T	89	VC	VC.87_3	13.8443615431883	FALSE
YML074C_T89	YML074C	FPR3	T89	T	89	MD	MD.98_3	12.8141336495374	FALSE
YML074C_T89	YML074C	FPR3	T89	T	89	KC	KC.2_4	13.0523547810929	FALSE
YML074C_T89	YML074C	FPR3	T89	T	89	P8	P8.13_4	11.8678115346509	FALSE
YML074C_T89	YML074C	FPR3	T89	T	89	CX	CX.25_4	12.3772797123804	FALSE
YML074C_T89	YML074C	FPR3	T89	T	89	EA	EA.38_4	9.54257217889569	FALSE
YML074C_T89	YML074C	FPR3	T89	T	89	OY	OY.68_3	13.6613814927458	FALSE
YML074C_T89	YML074C	FPR3	T89	T	89	HU2	HU2.79_3	8.86599578816366	TRUE
YML074C_T89	YML074C	FPR3	T89	T	89	FA	FA.90_3	10.6042132744051	FALSE
YML074C_T89	YML074C	FPR3	T89	T	89	I7	I7.102_3	13.4309961624562	FALSE
YML074C_T89	YML074C	FPR3	T89	T	89	DT	DT.6_4	12.1762611659554	FALSE
YML074C_T89	YML074C	FPR3	T89	T	89	TU	TU.16_4	12.3757373476839	FALSE
YML074C_T89	YML074C	FPR3	T89	T	89	AF	AF.29_4	13.7360168313539	FALSE
YML074C_T89	YML074C	FPR3	T89	T	89	CG	CG.42_4	14.4724757171478	FALSE
YML074C_T89	YML074C	FPR3	T89	T	89	AY	AY.70_3	15.0097488364064	FALSE
YML074C_T89	YML074C	FPR3	T89	T	89	SZ	SZ.81_3	14.5380011457429	FALSE
YML074C_T89	YML074C	FPR3	T89	T	89	CV	CV.92_3	13.1544719207195	FALSE
YML074C_T89	YML074C	FPR3	T89	T	89	YC	YC.104_3	15.0203431877067	FALSE
YML074C_T89	YML074C	FPR3	T89	T	89	ET	ET.8_4	15.267398287924	FALSE
YML074C_T89	YML074C	FPR3	T89	T	89	MN	MN.19_4	14.1876834115838	FALSE
YML074C_T89	YML074C	FPR3	T89	T	89	UTF	UTF.32_4	13.8234949242437	FALSE
YML074C_T89	YML074C	FPR3	T89	T	89	RF	RF.44_4	12.5027171072159	FALSE
YML074C_T89	YML074C	FPR3	T89	T	89	UT	UT.3_1	11.4497350220438	FALSE
YML074C_T89	YML074C	FPR3	T89	T	89	FE	FE.15_1	15.7949777249181	FALSE
YML074C_T89	YML074C	FPR3	T89	T	89	YP	YP.27_1	13.6399243952403	FALSE
YML074C_T89	YML074C	FPR3	T89	T	89	PQ	PQ.51_1	14.2799230477842	FALSE
YML074C_T89	YML074C	FPR3	T89	T	89	DC	DC.63_1	15.2865977589922	FALSE
YML074C_T89	YML074C	FPR3	T89	T	89	FP	FP.74_1	11.6503923221611	FALSE
YML074C_T89	YML074C	FPR3	T89	T	89	BZ	BZ.86_1	15.0051124400533	FALSE
YML074C_T89	YML074C	FPR3	T89	T	89	SD	SD.9_1	8.95067626998348	FALSE
YML074C_T89	YML074C	FPR3	T89	T	89	CO	CO.21_1	11.6186494014104	FALSE
YML074C_T89	YML074C	FPR3	T89	T	89	NG	NG.34_1	12.5405382981082	FALSE
YML074C_T89	YML074C	FPR3	T89	T	89	DM	DM.45_1	10.5114081741426	FALSE
YML074C_T89	YML074C	FPR3	T89	T	89	NO2	NO2.57_1	11.7306739138067	FALSE
YML074C_T89	YML074C	FPR3	T89	T	89	OY	OY.68_1	12.0651767271555	FALSE
YML074C_T89	YML074C	FPR3	T89	T	89	DG	DG.80_1	12.3073235117605	FALSE
YML074C_T89	YML074C	FPR3	T89	T	89	FY	FY.91_1	14.9360694631884	FALSE
YML074C_T89	YML074C	FPR3	T89	T	89	DT	DT.6_1	12.7339275146676	FALSE
YML074C_T89	YML074C	FPR3	T89	T	89	BM	BM.18_1	14.7721812979259	FALSE
YML074C_T89	YML074C	FPR3	T89	T	89	CS18	CS18.30_1	14.4197622204369	FALSE
YML074C_T89	YML074C	FPR3	T89	T	89	CG	CG.42_1	15.5269787113715	FALSE
YML074C_T89	YML074C	FPR3	T89	T	89	ST	ST.54_1	15.0366358973097	FALSE
YML074C_T89	YML074C	FPR3	T89	T	89	VY	VY.77_1	14.4072896447953	FALSE
YML074C_T89	YML074C	FPR3	T89	T	89	AN	AN.89_1	13.005781412402	FALSE
YML074C_T89	YML074C	FPR3	T89	T	89	MT	MT.12_1	13.0126341619674	FALSE
YML074C_T89	YML074C	FPR3	T89	T	89	AA	AA.24_1	14.0383069563209	FALSE
YML074C_T89	YML074C	FPR3	T89	T	89	CW	CW.37_1	14.9749930582688	FALSE
YML074C_T89	YML074C	FPR3	T89	T	89	EC	EC.48_1	13.5570489188255	FALSE
YML074C_T89	YML074C	FPR3	T89	T	89	CS23	CS23.60_1	10.5622342307343	FALSE
YML074C_T89	YML074C	FPR3	T89	T	89	LA	LA.71_1	11.7306097604103	FALSE
YML074C_T89	YML074C	FPR3	T89	T	89	SA	SA.83_1	13.8043958436817	FALSE
YML074C_T89	YML074C	FPR3	T89	T	89	CZ	CZ.93_1	13.3552246646228	FALSE
YML074C_T89	YML074C	FPR3	T89	T	89	NC	NC.1_1	14.725568659966	FALSE
YML074C_T89	YML074C	FPR3	T89	T	89	P8	P8.13_1	14.4275504379853	FALSE
YML074C_T89	YML074C	FPR3	T89	T	89	CX	CX.25_1	15.6232555058601	FALSE
YML074C_T89	YML074C	FPR3	T89	T	89	RN	RN.49_1	14.1138598241093	FALSE
YML074C_T89	YML074C	FPR3	T89	T	89	AF2	AF2.61_1	14.9730109304338	FALSE
YML074C_T89	YML074C	FPR3	T89	T	89	CM	CM.72_1	13.6934802675749	FALSE
YML074C_T89	YML074C	FPR3	T89	T	89	AZ	AZ.84_1	13.8918824392534	FALSE
YML074C_T89	YML074C	FPR3	T89	T	89	SO	SO.5_1	15.580824929145	FALSE
YML074C_T89	YML074C	FPR3	T89	T	89	AF	AF.29_1	14.7170700204177	FALSE
YML074C_T89	YML074C	FPR3	T89	T	89	CN	CN.41_1	14.0740556513832	FALSE
YML074C_T89	YML074C	FPR3	T89	T	89	MY	MY.53_1	15.2981967061564	FALSE
YML074C_T89	YML074C	FPR3	T89	T	89	C7	C7.65_1	13.0752617952299	FALSE
YML074C_T89	YML074C	FPR3	T89	T	89	CI	CI.76_1	12.8649441964241	FALSE
YML074C_T89	YML074C	FPR3	T89	T	89	WT	WT.88_1	12.9843588547073	FALSE
YML074C_T89	YML074C	FPR3	T89	T	89	H2O1	H2O1.10_1	13.1806848054527	FALSE
YML074C_T89	YML074C	FPR3	T89	T	89	CF	CF.22_1	15.1918537616895	FALSE
YML074C_T89	YML074C	FPR3	T89	T	89	LG	LG.35_1	12.6141044868972	FALSE
YML074C_T89	YML074C	FPR3	T89	T	89	NY	NY.46_1	10.7474262652483	FALSE
YML074C_T89	YML074C	FPR3	T89	T	89	LP	LP.58_1	12.2787648346547	FALSE
YML074C_T89	YML074C	FPR3	T89	T	89	SZ	SZ.81_1	12.0743664180001	FALSE
YML074C_T89	YML074C	FPR3	T89	T	89	MS	MS.11_1	11.9542038008176	FALSE
YML074C_T89	YML074C	FPR3	T89	T	89	HU	HU.23_1	11.1524470435266	FALSE
YML074C_T89	YML074C	FPR3	T89	T	89	DP	DP.36_1	13.8462227211378	FALSE
YML074C_T89	YML074C	FPR3	T89	T	89	CP	CP.47_1	12.0802577616242	FALSE
YML074C_T89	YML074C	FPR3	T89	T	89	NO	NO.59_1	16.0810460241351	FALSE
YML074C_T89	YML074C	FPR3	T89	T	89	AY	AY.70_1	12.3893229350038	FALSE
YML074C_T89	YML074C	FPR3	T89	T	89	SH	SH.82_1	12.2035804802413	FALSE
YML074C_T89	YML074C	FPR3	T89	T	89	CV	CV.92_1	12.6333650331542	FALSE
YML074C_T89	YML074C	FPR3	T89	T	89	KC	KC.2_1	12.6807548717607	FALSE
YML074C_T89	YML074C	FPR3	T89	T	89	BU	BU.14_1	14.3407582447017	FALSE
YML074C_T89	YML074C	FPR3	T89	T	89	RP	RP.26_1	12.5212535795933	FALSE
YML074C_T89	YML074C	FPR3	T89	T	89	EA	EA.38_1	12.7756204745059	FALSE
YML074C_T89	YML074C	FPR3	T89	T	89	TA	TA.50_1	12.0542431585641	FALSE
YML074C_T89	YML074C	FPR3	T89	T	89	SP	SP.62_1	13.6240888948096	FALSE
YML074C_T89	YML074C	FPR3	T89	T	89	DY	DY.73_1	12.1603864010183	FALSE
YML074C_T89	YML074C	FPR3	T89	T	89	NR	NR.85_1	11.40260753984	FALSE
YML074C_T89	YML074C	FPR3	T89	T	89	CA	CA.4_1	14.5362561567995	FALSE
YML074C_T89	YML074C	FPR3	T89	T	89	TU	TU.16_1	16.1010849942239	FALSE
YML074C_T89	YML074C	FPR3	T89	T	89	HS42	HS42.28_1	13.3144750110105	FALSE
YML074C_T89	YML074C	FPR3	T89	T	89	NN	NN.40_1	13.1908268828045	FALSE
YML074C_T89	YML074C	FPR3	T89	T	89	AB	AB.52_1	13.8749051928504	FALSE
YML074C_T89	YML074C	FPR3	T89	T	89	C8	C8.64_1	15.8618657700537	FALSE
YML074C_T89	YML074C	FPR3	T89	T	89	CY	CY.75_1	11.6466562006887	FALSE
YML074C_T89	YML074C	FPR3	T89	T	89	VC	VC.87_1	12.4479968876109	FALSE
YML074C_T89	YML074C	FPR3	T89	T	89	H21	H21.7_1	10.3497825966167	FALSE
YML074C_T89	YML074C	FPR3	T89	T	89	MN	MN.19_1	15.1512090370919	FALSE
YML074C_T89	YML074C	FPR3	T89	T	89	UTF	UTF.32_1	15.1222643479522	FALSE
YML074C_T89	YML074C	FPR3	T89	T	89	GL	GL.43_1	15.3460407439682	FALSE
YML074C_T89	YML074C	FPR3	T89	T	89	FZ	FZ.55_1	14.1541759830943	FALSE
YML074C_T89	YML074C	FPR3	T89	T	89	C5	C5.66_1	13.5606740644074	FALSE
YML074C_T89	YML074C	FPR3	T89	T	89	BY	BY.78_1	13.2971367034476	FALSE
YML074C_T89	YML074C	FPR3	T89	T	89	UT	UT.31_1	12.5753678420197	FALSE
YML074C_T89	YML074C	FPR3	T89	T	89	ET	ET.8_1	3.52412699435955	TRUE
YML074C_T89	YML074C	FPR3	T89	T	89	ZN	ZN.20_1	13.1282173144561	FALSE
YML074C_T89	YML074C	FPR3	T89	T	89	PBS	PBS.33_1	16.7559820168773	FALSE
YML074C_T89	YML074C	FPR3	T89	T	89	RF	RF.44_1	13.4243044788009	FALSE
YML074C_T89	YML074C	FPR3	T89	T	89	HS37	HS37.56_1	10.8874784497733	FALSE
YML074C_T89	YML074C	FPR3	T89	T	89	C3	C3.67_1	12.9875893760045	FALSE
YML074C_T89	YML074C	FPR3	T89	T	89	HU2	HU2.79_1	13.0927575134233	FALSE
YML074C_T89	YML074C	FPR3	T89	T	89	FA	FA.90_1	13.6655357155967	FALSE
YMR031C_S179	YMR031C	EIS1	S179	S	179	FA	FA.90_2	12.9212397039884	TRUE
YMR031C_S179	YMR031C	EIS1	S179	S	179	I5	I5.101_2	13.1752692737983	TRUE
YMR031C_S179	YMR031C	EIS1	S179	S	179	CA	CA.4_3	7.64209815438088	TRUE
YMR031C_S179	YMR031C	EIS1	S179	S	179	BU	BU.14_3	12.2796373771589	TRUE
YMR031C_S179	YMR031C	EIS1	S179	S	179	NN	NN.40_3	12.6043117075858	TRUE
YMR031C_S179	YMR031C	EIS1	S179	S	179	PQ	PQ.51_3	14.1941513308789	TRUE
YMR031C_S179	YMR031C	EIS1	S179	S	179	DG	DG.80_2	11.8786328935709	TRUE
YMR031C_S179	YMR031C	EIS1	S179	S	179	FY	FY.91_2	13.1266521169591	TRUE
YMR031C_S179	YMR031C	EIS1	S179	S	179	I7	I7.102_2	13.2298776634362	TRUE
YMR031C_S179	YMR031C	EIS1	S179	S	179	SO	SO.5_3	13.5247847951072	TRUE
YMR031C_S179	YMR031C	EIS1	S179	S	179	FE	FE.15_3	8.10432456523892	TRUE
YMR031C_S179	YMR031C	EIS1	S179	S	179	HS42	HS42.28_3	10.05118983718	TRUE
YMR031C_S179	YMR031C	EIS1	S179	S	179	CN	CN.41_3	11.8033259479466	TRUE
YMR031C_S179	YMR031C	EIS1	S179	S	179	AB	AB.52_3	11.7423894998579	TRUE
YMR031C_S179	YMR031C	EIS1	S179	S	179	SZ	SZ.81_2	9.93088007516183	TRUE
YMR031C_S179	YMR031C	EIS1	S179	S	179	DT	DT.6_3	14.245191705517	TRUE
YMR031C_S179	YMR031C	EIS1	S179	S	179	TU	TU.16_3	14.2610605335985	TRUE
YMR031C_S179	YMR031C	EIS1	S179	S	179	AF	AF.29_3	10.2018522051823	TRUE
YMR031C_S179	YMR031C	EIS1	S179	S	179	CG	CG.42_3	11.1752547865064	TRUE
YMR031C_S179	YMR031C	EIS1	S179	S	179	CV	CV.92_2	11.9023543266906	TRUE
YMR031C_S179	YMR031C	EIS1	S179	S	179	H21	H21.7_3	10.4438632272756	TRUE
YMR031C_S179	YMR031C	EIS1	S179	S	179	CS18	CS18.30_3	13.7618423006965	TRUE
YMR031C_S179	YMR031C	EIS1	S179	S	179	CZ	CZ.93_2	13.5885380044123	TRUE
YMR031C_S179	YMR031C	EIS1	S179	S	179	OA	OA.105_2	11.1743955645407	TRUE
YMR031C_S179	YMR031C	EIS1	S179	S	179	MN	MN.19_3	12.2293957314222	TRUE
YMR031C_S179	YMR031C	EIS1	S179	S	179	UTF	UTF.32_3	9.22596465818414	TRUE
YMR031C_S179	YMR031C	EIS1	S179	S	179	RF	RF.44_3	12.7733077356499	TRUE
YMR031C_S179	YMR031C	EIS1	S179	S	179	AZ	AZ.84_2	10.1430003917775	TRUE
YMR031C_S179	YMR031C	EIS1	S179	S	179	ZC	ZC.94_2	13.8735887545445	TRUE
YMR031C_S179	YMR031C	EIS1	S179	S	179	HS48	HS48.106_2	12.3681687693293	TRUE
YMR031C_S179	YMR031C	EIS1	S179	S	179	ZN	ZN.20_3	12.9887226376829	TRUE
YMR031C_S179	YMR031C	EIS1	S179	S	179	PBS	PBS.33_3	12.9871981589278	TRUE
YMR031C_S179	YMR031C	EIS1	S179	S	179	NR	NR.85_2	11.119259943663	TRUE
YMR031C_S179	YMR031C	EIS1	S179	S	179	EB	EB.95_2	17.1202711598913	FALSE
YMR031C_S179	YMR031C	EIS1	S179	S	179	SD	SD.9_3	11.8897707003925	TRUE
YMR031C_S179	YMR031C	EIS1	S179	S	179	CO	CO.21_3	11.7396481994872	TRUE
YMR031C_S179	YMR031C	EIS1	S179	S	179	NG	NG.34_3	12.5354329698264	TRUE
YMR031C_S179	YMR031C	EIS1	S179	S	179	DM	DM.45_3	8.54821040306863	TRUE
YMR031C_S179	YMR031C	EIS1	S179	S	179	NO2	NO2.57_3	11.0139778662288	TRUE
YMR031C_S179	YMR031C	EIS1	S179	S	179	BZ	BZ.86_2	12.9387522263853	TRUE
YMR031C_S179	YMR031C	EIS1	S179	S	179	UT	UT.108_2	16.1574281812005	FALSE
YMR031C_S179	YMR031C	EIS1	S179	S	179	H2O1	H2O1.10_3	13.3902612856954	TRUE
YMR031C_S179	YMR031C	EIS1	S179	S	179	CF	CF.22_3	12.6546974710983	TRUE
YMR031C_S179	YMR031C	EIS1	S179	S	179	LG	LG.35_3	9.97410375472434	TRUE
YMR031C_S179	YMR031C	EIS1	S179	S	179	NY	NY.46_3	11.2554218923302	TRUE
YMR031C_S179	YMR031C	EIS1	S179	S	179	LP	LP.58_3	11.2374330833033	TRUE
YMR031C_S179	YMR031C	EIS1	S179	S	179	VC	VC.87_2	11.0630291801381	TRUE
YMR031C_S179	YMR031C	EIS1	S179	S	179	DI	DI.97_2	13.936720958642	FALSE
YMR031C_S179	YMR031C	EIS1	S179	S	179	UT	UT.109_2	11.7276829064508	TRUE
YMR031C_S179	YMR031C	EIS1	S179	S	179	MS	MS.11_3	11.8474229626032	TRUE
YMR031C_S179	YMR031C	EIS1	S179	S	179	DP	DP.36_3	14.5511823892147	FALSE
YMR031C_S179	YMR031C	EIS1	S179	S	179	CP	CP.47_3	9.3131350916664	TRUE
YMR031C_S179	YMR031C	EIS1	S179	S	179	NO	NO.59_3	14.1744723872862	FALSE
YMR031C_S179	YMR031C	EIS1	S179	S	179	WT	WT.88_2	10.4906133062218	TRUE
YMR031C_S179	YMR031C	EIS1	S179	S	179	MD	MD.98_2	16.7076859706392	FALSE
YMR031C_S179	YMR031C	EIS1	S179	S	179	NC	NC.1_3	14.0186253350284	FALSE
YMR031C_S179	YMR031C	EIS1	S179	S	179	MT	MT.12_3	14.5113821750682	FALSE
YMR031C_S179	YMR031C	EIS1	S179	S	179	AA	AA.24_3	13.9943291593401	FALSE
YMR031C_S179	YMR031C	EIS1	S179	S	179	CW	CW.37_3	12.0730607495957	TRUE
YMR031C_S179	YMR031C	EIS1	S179	S	179	EC	EC.48_3	11.3818950256116	TRUE
YMR031C_S179	YMR031C	EIS1	S179	S	179	CS23	CS23.60_3	12.3757820163491	TRUE
YMR031C_S179	YMR031C	EIS1	S179	S	179	AN	AN.89_2	15.025654756692	FALSE
YMR031C_S179	YMR031C	EIS1	S179	S	179	KA	KA.99_2	7.49742402412225	TRUE
YMR031C_S179	YMR031C	EIS1	S179	S	179	KC	KC.2_3	15.3229137887603	FALSE
YMR031C_S179	YMR031C	EIS1	S179	S	179	P8	P8.13_3	11.644788810479	TRUE
YMR031C_S179	YMR031C	EIS1	S179	S	179	CX	CX.25_3	10.4508124090076	TRUE
YMR031C_S179	YMR031C	EIS1	S179	S	179	EA	EA.38_3	9.18166009508602	TRUE
YMR031C_S179	YMR031C	EIS1	S179	S	179	RN	RN.49_3	12.0674361324376	TRUE
YMR031C_S179	YMR031C	EIS1	S179	S	179	AF2	AF2.61_3	15.7608160994159	FALSE
YMR031C_S179	YMR031C	EIS1	S179	S	179	UT	UT.31_2	8.53925133543139	TRUE
YMR031C_S179	YMR031C	EIS1	S179	S	179	I3	I3.100_2	11.4037567412767	TRUE
YMR031C_S179	YMR031C	EIS1	S179	S	179	UT	UT.3_3	9.29044745009743	TRUE
YMR031C_S179	YMR031C	EIS1	S179	S	179	RP	RP.26_3	11.3112921479192	TRUE
YMR031C_S179	YMR031C	EIS1	S179	S	179	TA	TA.50_3	12.480521636171	TRUE
YMR031C_S179	YMR031C	EIS1	S179	S	179	SP	SP.62_3	15.150050018489	FALSE
YMR031C_S179	YMR031C	EIS1	S179	S	179	YC	YC.104_2	12.9786393055066	TRUE
YMR031C_S179	YMR031C	EIS1	S179	S	179	BM	BM.18_3	14.461118906788	TRUE
YMR031C_S179	YMR031C	EIS1	S179	S	179	ST	ST.54_3	7.20769487653495	TRUE
YMR031C_S179	YMR031C	EIS1	S179	S	179	OA	OA.105_1	13.6913429224095	FALSE
YMR031C_S179	YMR031C	EIS1	S179	S	179	ET	ET.8_2	11.2620238474327	FALSE
YMR031C_S179	YMR031C	EIS1	S179	S	179	CO	CO.21_2	11.1528099985785	TRUE
YMR031C_S179	YMR031C	EIS1	S179	S	179	PBS	PBS.33_2	11.7718272039346	TRUE
YMR031C_S179	YMR031C	EIS1	S179	S	179	DM	DM.45_2	11.2989002186925	TRUE
YMR031C_S179	YMR031C	EIS1	S179	S	179	HS37	HS37.56_2	8.96950796326195	TRUE
YMR031C_S179	YMR031C	EIS1	S179	S	179	C3	C3.67_2	7.93308622157622	TRUE
YMR031C_S179	YMR031C	EIS1	S179	S	179	MS	MS.11_2	14.17528636668	FALSE
YMR031C_S179	YMR031C	EIS1	S179	S	179	AA	AA.24_2	13.1761532524776	FALSE
YMR031C_S179	YMR031C	EIS1	S179	S	179	DP	DP.36_2	11.3357415171101	TRUE
YMR031C_S179	YMR031C	EIS1	S179	S	179	CP	CP.47_2	6.57373549534601	TRUE
YMR031C_S179	YMR031C	EIS1	S179	S	179	NO	NO.59_2	9.71981349742656	TRUE
YMR031C_S179	YMR031C	EIS1	S179	S	179	AY	AY.70_2	14.2256058264124	FALSE
YMR031C_S179	YMR031C	EIS1	S179	S	179	UT	UT.3_2	8.17929462026678	TRUE
YMR031C_S179	YMR031C	EIS1	S179	S	179	FE	FE.15_2	7.01300709350995	TRUE
YMR031C_S179	YMR031C	EIS1	S179	S	179	HS42	HS42.28_2	8.61116785027117	TRUE
YMR031C_S179	YMR031C	EIS1	S179	S	179	NN	NN.40_2	13.8595345498262	FALSE
YMR031C_S179	YMR031C	EIS1	S179	S	179	PQ	PQ.51_2	13.6218872991701	FALSE
YMR031C_S179	YMR031C	EIS1	S179	S	179	FP	FP.74_2	15.4243993747402	FALSE
YMR031C_S179	YMR031C	EIS1	S179	S	179	H21	H21.7_2	8.50769821156981	TRUE
YMR031C_S179	YMR031C	EIS1	S179	S	179	ZN	ZN.20_2	13.7900681847809	FALSE
YMR031C_S179	YMR031C	EIS1	S179	S	179	UTF	UTF.32_2	15.0192133697709	FALSE
YMR031C_S179	YMR031C	EIS1	S179	S	179	RF	RF.44_2	12.6858746271004	FALSE
YMR031C_S179	YMR031C	EIS1	S179	S	179	FZ	FZ.55_2	14.6571550616727	FALSE
YMR031C_S179	YMR031C	EIS1	S179	S	179	BY	BY.78_2	16.7320853585531	FALSE
YMR031C_S179	YMR031C	EIS1	S179	S	179	ZC	ZC.94_1	14.3752391951205	TRUE
YMR031C_S179	YMR031C	EIS1	S179	S	179	HS48	HS48.106_1	4.13121603683182	TRUE
YMR031C_S179	YMR031C	EIS1	S179	S	179	SD	SD.9_2	10.9783821688259	TRUE
YMR031C_S179	YMR031C	EIS1	S179	S	179	CF	CF.22_2	10.5457397969517	TRUE
YMR031C_S179	YMR031C	EIS1	S179	S	179	NG	NG.34_2	9.2703736928436	TRUE
YMR031C_S179	YMR031C	EIS1	S179	S	179	NO2	NO2.57_2	11.9072948700594	TRUE
YMR031C_S179	YMR031C	EIS1	S179	S	179	OY	OY.68_2	13.54827476974	TRUE
YMR031C_S179	YMR031C	EIS1	S179	S	179	UT	UT.109_1	12.563009650039	TRUE
YMR031C_S179	YMR031C	EIS1	S179	S	179	MT	MT.12_2	12.4776122289416	TRUE
YMR031C_S179	YMR031C	EIS1	S179	S	179	CX	CX.25_2	10.7242876804811	TRUE
YMR031C_S179	YMR031C	EIS1	S179	S	179	CW	CW.37_2	9.18716506378074	TRUE
YMR031C_S179	YMR031C	EIS1	S179	S	179	EC	EC.48_2	10.5458711676847	TRUE
YMR031C_S179	YMR031C	EIS1	S179	S	179	CS23	CS23.60_2	12.4770672325362	TRUE
YMR031C_S179	YMR031C	EIS1	S179	S	179	LA	LA.71_2	10.8237282735992	TRUE
YMR031C_S179	YMR031C	EIS1	S179	S	179	KC	KC.2_2	17.3045601517294	FALSE
YMR031C_S179	YMR031C	EIS1	S179	S	179	BU	BU.14_2	14.8500252254879	FALSE
YMR031C_S179	YMR031C	EIS1	S179	S	179	YP	YP.27_2	12.6992469786284	TRUE
YMR031C_S179	YMR031C	EIS1	S179	S	179	TA	TA.50_2	14.3516939986107	TRUE
YMR031C_S179	YMR031C	EIS1	S179	S	179	SP	SP.62_2	19.5020879937474	FALSE
YMR031C_S179	YMR031C	EIS1	S179	S	179	DY	DY.73_2	18.1021429345953	FALSE
YMR031C_S179	YMR031C	EIS1	S179	S	179	CA	CA.4_2	9.83646388056622	TRUE
YMR031C_S179	YMR031C	EIS1	S179	S	179	TU	TU.16_2	9.01085239674034	TRUE
YMR031C_S179	YMR031C	EIS1	S179	S	179	AF	AF.29_2	14.2232055402657	FALSE
YMR031C_S179	YMR031C	EIS1	S179	S	179	AB	AB.52_2	10.1007659919549	TRUE
YMR031C_S179	YMR031C	EIS1	S179	S	179	DC	DC.63_2	12.3712188093142	TRUE
YMR031C_S179	YMR031C	EIS1	S179	S	179	CY	CY.75_2	13.4952099920203	TRUE
YMR031C_S179	YMR031C	EIS1	S179	S	179	EB	EB.95_1	14.0208184192198	FALSE
YMR031C_S179	YMR031C	EIS1	S179	S	179	UT	UT.3_7	12.5140286024953	TRUE
YMR031C_S179	YMR031C	EIS1	S179	S	179	H2O1	H2O1.10_2	13.3078447591035	TRUE
YMR031C_S179	YMR031C	EIS1	S179	S	179	HU	HU.23_2	15.2443914270016	FALSE
YMR031C_S179	YMR031C	EIS1	S179	S	179	LG	LG.35_2	13.8656511639895	TRUE
YMR031C_S179	YMR031C	EIS1	S179	S	179	LP	LP.58_2	17.1083418230029	FALSE
YMR031C_S179	YMR031C	EIS1	S179	S	179	NC	NC.1_2	12.8453145437413	TRUE
YMR031C_S179	YMR031C	EIS1	S179	S	179	P8	P8.13_2	13.2022923159077	TRUE
YMR031C_S179	YMR031C	EIS1	S179	S	179	RP	RP.26_2	9.86862877248006	TRUE
YMR031C_S179	YMR031C	EIS1	S179	S	179	EA	EA.38_2	14.0211512281555	FALSE
YMR031C_S179	YMR031C	EIS1	S179	S	179	RN	RN.49_2	6.12012181467923	TRUE
YMR031C_S179	YMR031C	EIS1	S179	S	179	AF2	AF2.61_2	13.6702876752278	TRUE
YMR031C_S179	YMR031C	EIS1	S179	S	179	CM	CM.72_2	5.90157151763334	TRUE
YMR031C_S179	YMR031C	EIS1	S179	S	179	SO	SO.5_2	8.91657472758544	TRUE
YMR031C_S179	YMR031C	EIS1	S179	S	179	BM	BM.18_2	13.3451627347985	FALSE
YMR031C_S179	YMR031C	EIS1	S179	S	179	CG	CG.42_2	11.8354808797804	TRUE
YMR031C_S179	YMR031C	EIS1	S179	S	179	MY	MY.53_2	13.6196201382978	TRUE
YMR031C_S179	YMR031C	EIS1	S179	S	179	CI	CI.76_2	14.7089392715515	FALSE
YMR031C_S179	YMR031C	EIS1	S179	S	179	DT	DT.6_2	12.0715601661567	TRUE
YMR031C_S179	YMR031C	EIS1	S179	S	179	MN	MN.19_2	10.5232732330907	TRUE
YMR031C_S179	YMR031C	EIS1	S179	S	179	CS18	CS18.30_2	12.0946648486016	TRUE
YMR031C_S179	YMR031C	EIS1	S179	S	179	GL	GL.43_2	14.0338897398749	TRUE
YMR031C_S179	YMR031C	EIS1	S179	S	179	ST	ST.54_2	12.5532676125119	TRUE
YMR031C_S179	YMR031C	EIS1	S179	S	179	VY	VY.77_2	11.3158045339597	TRUE
YMR031C_S179	YMR031C	EIS1	S179	S	179	C7	C7.65_4	13.0996729052682	FALSE
YMR031C_S179	YMR031C	EIS1	S179	S	179	CI	CI.76_4	13.5479920874362	FALSE
YMR031C_S179	YMR031C	EIS1	S179	S	179	WT	WT.88_4	12.7986161792103	FALSE
YMR031C_S179	YMR031C	EIS1	S179	S	179	MD	MD.98_4	13.2421990792522	FALSE
YMR031C_S179	YMR031C	EIS1	S179	S	179	KC	KC.2_5	13.1666064253256	FALSE
YMR031C_S179	YMR031C	EIS1	S179	S	179	BU	BU.14_5	12.4759273985581	FALSE
YMR031C_S179	YMR031C	EIS1	S179	S	179	CX	CX.25_5	10.4793640737373	TRUE
YMR031C_S179	YMR031C	EIS1	S179	S	179	NO2	NO2.57_4	13.3454062382928	FALSE
YMR031C_S179	YMR031C	EIS1	S179	S	179	DG	DG.80_4	13.8126974751122	FALSE
YMR031C_S179	YMR031C	EIS1	S179	S	179	FY	FY.91_4	10.0620801303302	FALSE
YMR031C_S179	YMR031C	EIS1	S179	S	179	I7	I7.102_4	13.7593030909696	FALSE
YMR031C_S179	YMR031C	EIS1	S179	S	179	DT	DT.6_5	8.61669195328773	TRUE
YMR031C_S179	YMR031C	EIS1	S179	S	179	MN	MN.19_5	12.879617606487	FALSE
YMR031C_S179	YMR031C	EIS1	S179	S	179	AF	AF.29_5	12.476556239496	FALSE
YMR031C_S179	YMR031C	EIS1	S179	S	179	TA	TA.50_4	13.7868256358788	FALSE
YMR031C_S179	YMR031C	EIS1	S179	S	179	DY	DY.73_4	15.0680448121217	FALSE
YMR031C_S179	YMR031C	EIS1	S179	S	179	NR	NR.85_4	15.0528613588143	FALSE
YMR031C_S179	YMR031C	EIS1	S179	S	179	EB	EB.95_4	14.2965984141923	FALSE
YMR031C_S179	YMR031C	EIS1	S179	S	179	UT	UT.108_4	15.2143790655926	FALSE
YMR031C_S179	YMR031C	EIS1	S179	S	179	MS	MS.11_5	15.6942735973692	FALSE
YMR031C_S179	YMR031C	EIS1	S179	S	179	HU	HU.23_5	12.7631082989687	FALSE
YMR031C_S179	YMR031C	EIS1	S179	S	179	PQ	PQ.51_4	9.50911980517421	TRUE
YMR031C_S179	YMR031C	EIS1	S179	S	179	DC	DC.63_4	13.4598527906494	FALSE
YMR031C_S179	YMR031C	EIS1	S179	S	179	FP	FP.74_4	13.2231293414993	FALSE
YMR031C_S179	YMR031C	EIS1	S179	S	179	BZ	BZ.86_4	13.604560375686	FALSE
YMR031C_S179	YMR031C	EIS1	S179	S	179	UT	UT.109_4	13.7915350544286	FALSE
YMR031C_S179	YMR031C	EIS1	S179	S	179	MT	MT.12_5	13.2548268929995	FALSE
YMR031C_S179	YMR031C	EIS1	S179	S	179	EC	EC.48_4	9.99025697874133	TRUE
YMR031C_S179	YMR031C	EIS1	S179	S	179	CS23	CS23.60_4	14.525089912051	FALSE
YMR031C_S179	YMR031C	EIS1	S179	S	179	LA	LA.71_4	14.1781425629331	FALSE
YMR031C_S179	YMR031C	EIS1	S179	S	179	SA	SA.83_4	13.6360278873746	FALSE
YMR031C_S179	YMR031C	EIS1	S179	S	179	OA	OA.105_4	11.2107461670924	TRUE
YMR031C_S179	YMR031C	EIS1	S179	S	179	SD	SD.9_5	13.7568956010435	FALSE
YMR031C_S179	YMR031C	EIS1	S179	S	179	CO	CO.21_5	9.82185464690189	TRUE
YMR031C_S179	YMR031C	EIS1	S179	S	179	AB	AB.52_4	9.38943115520122	TRUE
YMR031C_S179	YMR031C	EIS1	S179	S	179	C8	C8.64_4	14.842978633197	FALSE
YMR031C_S179	YMR031C	EIS1	S179	S	179	DI	DI.97_4	13.7207749785895	FALSE
YMR031C_S179	YMR031C	EIS1	S179	S	179	NC	NC.1_5	13.7267457203752	FALSE
YMR031C_S179	YMR031C	EIS1	S179	S	179	P8	P8.13_5	13.6098641871173	FALSE
YMR031C_S179	YMR031C	EIS1	S179	S	179	AA	AA.24_5	8.87508490645308	TRUE
YMR031C_S179	YMR031C	EIS1	S179	S	179	HS37	HS37.56_4	11.5128847407942	TRUE
YMR031C_S179	YMR031C	EIS1	S179	S	179	OY	OY.68_4	14.3565396223533	FALSE
YMR031C_S179	YMR031C	EIS1	S179	S	179	HU2	HU2.79_4	14.689652455904	FALSE
YMR031C_S179	YMR031C	EIS1	S179	S	179	FA	FA.90_4	14.0415838338	FALSE
YMR031C_S179	YMR031C	EIS1	S179	S	179	I5	I5.101_4	15.0532222647269	FALSE
YMR031C_S179	YMR031C	EIS1	S179	S	179	SO	SO.5_5	10.1623990638452	TRUE
YMR031C_S179	YMR031C	EIS1	S179	S	179	BM	BM.18_5	13.8932745092838	FALSE
YMR031C_S179	YMR031C	EIS1	S179	S	179	HS42	HS42.28_5	12.707326597334	FALSE
YMR031C_S179	YMR031C	EIS1	S179	S	179	NO	NO.59_4	7.11393626898404	TRUE
YMR031C_S179	YMR031C	EIS1	S179	S	179	AY	AY.70_4	13.6515902075138	FALSE
YMR031C_S179	YMR031C	EIS1	S179	S	179	SH	SH.82_4	14.0917785365545	FALSE
YMR031C_S179	YMR031C	EIS1	S179	S	179	CZ	CZ.93_4	10.6257445098504	FALSE
YMR031C_S179	YMR031C	EIS1	S179	S	179	YC	YC.104_4	9.54644985720953	TRUE
YMR031C_S179	YMR031C	EIS1	S179	S	179	ET	ET.8_5	5.45456845989341	TRUE
YMR031C_S179	YMR031C	EIS1	S179	S	179	ZN	ZN.20_5	10.7266430815013	TRUE
YMR031C_S179	YMR031C	EIS1	S179	S	179	UTF	UTF.32_5	13.6666026010653	FALSE
YMR031C_S179	YMR031C	EIS1	S179	S	179	CM	CM.72_4	8.1978093276785	TRUE
YMR031C_S179	YMR031C	EIS1	S179	S	179	AZ	AZ.84_4	13.8918931661164	FALSE
YMR031C_S179	YMR031C	EIS1	S179	S	179	ZC	ZC.94_4	12.9668879211194	FALSE
YMR031C_S179	YMR031C	EIS1	S179	S	179	HS48	HS48.106_4	8.61047799568144	TRUE
YMR031C_S179	YMR031C	EIS1	S179	S	179	H2O1	H2O1.10_5	5.69620492518663	TRUE
YMR031C_S179	YMR031C	EIS1	S179	S	179	CF	CF.22_5	12.4433676610802	FALSE
YMR031C_S179	YMR031C	EIS1	S179	S	179	ST	ST.54_4	10.5191952084964	TRUE
YMR031C_S179	YMR031C	EIS1	S179	S	179	C5	C5.66_4	15.469455881971	FALSE
YMR031C_S179	YMR031C	EIS1	S179	S	179	VY	VY.77_4	13.2048646351918	FALSE
YMR031C_S179	YMR031C	EIS1	S179	S	179	AN	AN.89_4	12.7329818719517	FALSE
YMR031C_S179	YMR031C	EIS1	S179	S	179	UT	UT.3_5	11.042866564133	FALSE
YMR031C_S179	YMR031C	EIS1	S179	S	179	FE	FE.15_5	11.7923830211977	FALSE
YMR031C_S179	YMR031C	EIS1	S179	S	179	RP	RP.26_5	13.6783125220457	FALSE
YMR031C_S179	YMR031C	EIS1	S179	S	179	FZ	FZ.55_4	10.9634418185902	FALSE
YMR031C_S179	YMR031C	EIS1	S179	S	179	C3	C3.67_4	14.8357258360107	FALSE
YMR031C_S179	YMR031C	EIS1	S179	S	179	BY	BY.78_4	14.1148966109633	FALSE
YMR031C_S179	YMR031C	EIS1	S179	S	179	UT	UT.31_4	13.32974008104	FALSE
YMR031C_S179	YMR031C	EIS1	S179	S	179	I3	I3.100_4	13.8953926979467	FALSE
YMR031C_S179	YMR031C	EIS1	S179	S	179	CA	CA.4_5	12.1587579525775	FALSE
YMR031C_S179	YMR031C	EIS1	S179	S	179	TU	TU.16_5	12.5008064966402	FALSE
YMR031C_S179	YMR031C	EIS1	S179	S	179	YP	YP.27_5	13.3020021175601	FALSE
YMR031C_S179	YMR031C	EIS1	S179	S	179	LP	LP.58_4	13.4421926386468	FALSE
YMR031C_S179	YMR031C	EIS1	S179	S	179	SZ	SZ.81_4	13.7702449842995	FALSE
YMR031C_S179	YMR031C	EIS1	S179	S	179	CV	CV.92_4	13.3723387576028	FALSE
YMR031C_S179	YMR031C	EIS1	S179	S	179	H21	H21.7_5	9.71177545684892	TRUE
YMR031C_S179	YMR031C	EIS1	S179	S	179	CS18	CS18.30_5	12.9609587601642	FALSE
YMR031C_S179	YMR031C	EIS1	S179	S	179	PBS	PBS.33_5	15.5672968283843	FALSE
YMR031C_S179	YMR031C	EIS1	S179	S	179	C3	C3.67_5	13.5634187019927	TRUE
YMR031C_S179	YMR031C	EIS1	S179	S	179	HU2	HU2.79_5	16.4422797270521	FALSE
YMR031C_S179	YMR031C	EIS1	S179	S	179	FA	FA.90_5	13.152352933599	TRUE
YMR031C_S179	YMR031C	EIS1	S179	S	179	NO	NO.59_5	11.6738480879092	TRUE
YMR031C_S179	YMR031C	EIS1	S179	S	179	LA	LA.71_5	14.246683242341	TRUE
YMR031C_S179	YMR031C	EIS1	S179	S	179	SA	SA.83_5	12.5705992154835	TRUE
YMR031C_S179	YMR031C	EIS1	S179	S	179	ZC	ZC.94_5	13.470591702627	TRUE
YMR031C_S179	YMR031C	EIS1	S179	S	179	CS23	CS23.60_5	11.9144544405883	TRUE
YMR031C_S179	YMR031C	EIS1	S179	S	179	CM	CM.72_5	14.3420224964491	TRUE
YMR031C_S179	YMR031C	EIS1	S179	S	179	AZ	AZ.84_5	13.8687377565918	TRUE
YMR031C_S179	YMR031C	EIS1	S179	S	179	EB	EB.95_5	16.6492553827459	FALSE
YMR031C_S179	YMR031C	EIS1	S179	S	179	SD	SD.9_6	8.25225555394354	TRUE
YMR031C_S179	YMR031C	EIS1	S179	S	179	GL	GL.43_5	12.5844126378669	TRUE
YMR031C_S179	YMR031C	EIS1	S179	S	179	FZ	FZ.55_5	9.35829626415485	TRUE
YMR031C_S179	YMR031C	EIS1	S179	S	179	C5	C5.66_5	12.9172652241236	TRUE
YMR031C_S179	YMR031C	EIS1	S179	S	179	BY	BY.78_5	11.7196539340014	TRUE
YMR031C_S179	YMR031C	EIS1	S179	S	179	UT	UT.31_5	13.0211822231916	TRUE
YMR031C_S179	YMR031C	EIS1	S179	S	179	I3	I3.100_5	13.776733761711	TRUE
YMR031C_S179	YMR031C	EIS1	S179	S	179	UT	UT.3_6	8.80035927925143	TRUE
YMR031C_S179	YMR031C	EIS1	S179	S	179	FE	FE.15_6	8.67681467000692	TRUE
YMR031C_S179	YMR031C	EIS1	S179	S	179	CN	CN.41_5	11.9208692123023	FALSE
YMR031C_S179	YMR031C	EIS1	S179	S	179	MY	MY.53_5	12.1139804429926	FALSE
YMR031C_S179	YMR031C	EIS1	S179	S	179	C8	C8.64_5	14.2618092440399	FALSE
YMR031C_S179	YMR031C	EIS1	S179	S	179	CI	CI.76_5	15.1323267590349	FALSE
YMR031C_S179	YMR031C	EIS1	S179	S	179	WT	WT.88_5	14.7325419828873	FALSE
YMR031C_S179	YMR031C	EIS1	S179	S	179	KA	KA.99_5	15.8731472426715	FALSE
YMR031C_S179	YMR031C	EIS1	S179	S	179	NC	NC.1_6	14.549900455578	FALSE
YMR031C_S179	YMR031C	EIS1	S179	S	179	P8	P8.13_6	10.3051612426978	TRUE
YMR031C_S179	YMR031C	EIS1	S179	S	179	OY	OY.68_5	11.530954688332	FALSE
YMR031C_S179	YMR031C	EIS1	S179	S	179	DG	DG.80_5	12.0278406290795	FALSE
YMR031C_S179	YMR031C	EIS1	S179	S	179	FY	FY.91_5	9.45209304856163	TRUE
YMR031C_S179	YMR031C	EIS1	S179	S	179	I7	I7.102_5	5.55363183422796	TRUE
YMR031C_S179	YMR031C	EIS1	S179	S	179	SO	SO.5_6	8.84090510478046	TRUE
YMR031C_S179	YMR031C	EIS1	S179	S	179	EA	EA.38_5	15.4210787577958	FALSE
YMR031C_S179	YMR031C	EIS1	S179	S	179	TA	TA.50_5	13.6297172925802	FALSE
YMR031C_S179	YMR031C	EIS1	S179	S	179	AF2	AF2.61_5	10.0685215794536	TRUE
YMR031C_S179	YMR031C	EIS1	S179	S	179	DY	DY.73_5	14.3085910608287	FALSE
YMR031C_S179	YMR031C	EIS1	S179	S	179	NR	NR.85_5	13.6016003999849	FALSE
YMR031C_S179	YMR031C	EIS1	S179	S	179	HS48	HS48.106_5	10.651483267288	TRUE
YMR031C_S179	YMR031C	EIS1	S179	S	179	H2O1	H2O1.10_6	13.0223376832473	FALSE
YMR031C_S179	YMR031C	EIS1	S179	S	179	CP	CP.47_5	8.19307397835021	TRUE
YMR031C_S179	YMR031C	EIS1	S179	S	179	LP	LP.58_5	13.7933427823861	FALSE
YMR031C_S179	YMR031C	EIS1	S179	S	179	AY	AY.70_5	10.3376422165347	TRUE
YMR031C_S179	YMR031C	EIS1	S179	S	179	SH	SH.82_5	13.3241461929195	FALSE
YMR031C_S179	YMR031C	EIS1	S179	S	179	CZ	CZ.93_5	14.2238532141802	FALSE
YMR031C_S179	YMR031C	EIS1	S179	S	179	H21	H21.7_6	9.36475880631918	TRUE
YMR031C_S179	YMR031C	EIS1	S179	S	179	LG	LG.35_5	11.9182401560883	TRUE
YMR031C_S179	YMR031C	EIS1	S179	S	179	NY	NY.46_5	8.95550828171375	TRUE
YMR031C_S179	YMR031C	EIS1	S179	S	179	NO2	NO2.57_5	10.2837323908865	TRUE
YMR031C_S179	YMR031C	EIS1	S179	S	179	SZ	SZ.81_5	13.2020251408513	TRUE
YMR031C_S179	YMR031C	EIS1	S179	S	179	I8	I8.103_5	8.65996873487143	TRUE
YMR031C_S179	YMR031C	EIS1	S179	S	179	PQ	PQ.51_5	10.8323786329302	TRUE
YMR031C_S179	YMR031C	EIS1	S179	S	179	SP	SP.62_5	17.06586120101	FALSE
YMR031C_S179	YMR031C	EIS1	S179	S	179	FP	FP.74_5	14.0394697810024	FALSE
YMR031C_S179	YMR031C	EIS1	S179	S	179	BZ	BZ.86_5	15.9912694875158	FALSE
YMR031C_S179	YMR031C	EIS1	S179	S	179	UT	UT.108_5	15.3228711136178	FALSE
YMR031C_S179	YMR031C	EIS1	S179	S	179	MS	MS.11_6	9.31378318331222	TRUE
YMR031C_S179	YMR031C	EIS1	S179	S	179	NN	NN.40_5	13.2639302142179	TRUE
YMR031C_S179	YMR031C	EIS1	S179	S	179	AB	AB.52_5	12.4157280078868	TRUE
YMR031C_S179	YMR031C	EIS1	S179	S	179	DC	DC.63_5	15.2311158193879	FALSE
YMR031C_S179	YMR031C	EIS1	S179	S	179	CY	CY.75_5	15.7636049581006	FALSE
YMR031C_S179	YMR031C	EIS1	S179	S	179	VC	VC.87_5	15.4697473457554	FALSE
YMR031C_S179	YMR031C	EIS1	S179	S	179	MD	MD.98_5	17.6685805138303	FALSE
YMR031C_S179	YMR031C	EIS1	S179	S	179	UT	UT.109_5	8.30753076078997	TRUE
YMR031C_S179	YMR031C	EIS1	S179	S	179	MT	MT.12_6	12.3062988545065	TRUE
YMR031C_S179	YMR031C	EIS1	S179	S	179	CG	CG.42_5	12.1694934656164	TRUE
YMR031C_S179	YMR031C	EIS1	S179	S	179	ST	ST.54_5	9.02516896997503	TRUE
YMR031C_S179	YMR031C	EIS1	S179	S	179	C7	C7.65_5	9.68914497736879	TRUE
YMR031C_S179	YMR031C	EIS1	S179	S	179	VY	VY.77_5	11.9414624694202	TRUE
YMR031C_S179	YMR031C	EIS1	S179	S	179	AN	AN.89_5	15.0411950643988	FALSE
YMR031C_S179	YMR031C	EIS1	S179	S	179	KC	KC.2_6	11.6747458308493	TRUE
YMR031C_S179	YMR031C	EIS1	S179	S	179	BU	BU.14_6	12.9463508780511	TRUE
YMR031C_S179	YMR031C	EIS1	S179	S	179	CF	CF.22_6	12.8282620855154	FALSE
YMR031C_S179	YMR031C	EIS1	S179	S	179	NG	NG.34_6	12.2035074287146	FALSE
YMR031C_S179	YMR031C	EIS1	S179	S	179	NY	NY.46_6	13.5475176963503	FALSE
YMR031C_S179	YMR031C	EIS1	S179	S	179	NO2	NO2.57_6	14.3639830401101	FALSE
YMR031C_S179	YMR031C	EIS1	S179	S	179	DG	DG.80_6	14.1580714348472	FALSE
YMR031C_S179	YMR031C	EIS1	S179	S	179	FA	FA.90_6	14.0562550985394	FALSE
YMR031C_S179	YMR031C	EIS1	S179	S	179	I7	I7.102_6	4.98140464654883	TRUE
YMR031C_S179	YMR031C	EIS1	S179	S	179	YP	YP.27_6	8.34772040493698	TRUE
YMR031C_S179	YMR031C	EIS1	S179	S	179	SP	SP.62_6	15.8553953287711	FALSE
YMR031C_S179	YMR031C	EIS1	S179	S	179	FP	FP.74_6	13.3540348912872	FALSE
YMR031C_S179	YMR031C	EIS1	S179	S	179	NR	NR.85_6	14.3445663297377	FALSE
YMR031C_S179	YMR031C	EIS1	S179	S	179	EB	EB.95_6	13.6146366477686	FALSE
YMR031C_S179	YMR031C	EIS1	S179	S	179	UT	UT.108_6	7.55226365489271	TRUE
YMR031C_S179	YMR031C	EIS1	S179	S	179	HS42	HS42.28_6	11.8445358991215	FALSE
YMR031C_S179	YMR031C	EIS1	S179	S	179	NN	NN.40_6	13.2792947735814	FALSE
YMR031C_S179	YMR031C	EIS1	S179	S	179	PQ	PQ.51_6	13.8746082388917	FALSE
YMR031C_S179	YMR031C	EIS1	S179	S	179	DC	DC.63_6	12.8101062989107	FALSE
YMR031C_S179	YMR031C	EIS1	S179	S	179	CY	CY.75_6	13.9957938659065	FALSE
YMR031C_S179	YMR031C	EIS1	S179	S	179	RP	RP.26_6	6.42288486603702	TRUE
YMR031C_S179	YMR031C	EIS1	S179	S	179	EA	EA.38_6	15.0807323510925	FALSE
YMR031C_S179	YMR031C	EIS1	S179	S	179	TA	TA.50_6	14.7094792515174	FALSE
YMR031C_S179	YMR031C	EIS1	S179	S	179	DY	DY.73_6	14.4066921180563	FALSE
YMR031C_S179	YMR031C	EIS1	S179	S	179	AZ	AZ.84_6	14.5778058605206	FALSE
YMR031C_S179	YMR031C	EIS1	S179	S	179	ZC	ZC.94_6	15.2739284349927	FALSE
YMR031C_S179	YMR031C	EIS1	S179	S	179	HU	HU.23_6	13.7394223002531	FALSE
YMR031C_S179	YMR031C	EIS1	S179	S	179	LG	LG.35_6	9.98621579310834	TRUE
YMR031C_S179	YMR031C	EIS1	S179	S	179	CP	CP.47_6	8.87555501710829	TRUE
YMR031C_S179	YMR031C	EIS1	S179	S	179	LP	LP.58_6	16.0276202912917	FALSE
YMR031C_S179	YMR031C	EIS1	S179	S	179	AY	AY.70_6	9.18187687682715	TRUE
YMR031C_S179	YMR031C	EIS1	S179	S	179	FY	FY.91_6	11.7878818418411	TRUE
YMR031C_S179	YMR031C	EIS1	S179	S	179	I8	I8.103_6	9.93335584631273	TRUE
YMR031C_S179	YMR031C	EIS1	S179	S	179	TU	TU.16_6	11.2800314652025	TRUE
YMR031C_S179	YMR031C	EIS1	S179	S	179	AF	AF.29_6	11.3000326878129	TRUE
YMR031C_S179	YMR031C	EIS1	S179	S	179	CN	CN.41_6	9.64523656043586	TRUE
YMR031C_S179	YMR031C	EIS1	S179	S	179	AB	AB.52_6	10.1436465814113	TRUE
YMR031C_S179	YMR031C	EIS1	S179	S	179	C8	C8.64_6	4.8835421239155	TRUE
YMR031C_S179	YMR031C	EIS1	S179	S	179	BZ	BZ.86_6	15.7948580088825	FALSE
YMR031C_S179	YMR031C	EIS1	S179	S	179	DI	DI.97_6	13.026695191806	FALSE
YMR031C_S179	YMR031C	EIS1	S179	S	179	MN	MN.19_6	13.9576277197878	FALSE
YMR031C_S179	YMR031C	EIS1	S179	S	179	UTF	UTF.32_6	15.7264388475482	FALSE
YMR031C_S179	YMR031C	EIS1	S179	S	179	GL	GL.43_6	10.5262937433222	TRUE
YMR031C_S179	YMR031C	EIS1	S179	S	179	ST	ST.54_6	14.4803655443192	FALSE
YMR031C_S179	YMR031C	EIS1	S179	S	179	C5	C5.66_6	13.4013664251515	FALSE
YMR031C_S179	YMR031C	EIS1	S179	S	179	BY	BY.78_6	15.7977119270177	FALSE
YMR031C_S179	YMR031C	EIS1	S179	S	179	WT	WT.88_6	15.0301232414652	FALSE
YMR031C_S179	YMR031C	EIS1	S179	S	179	KA	KA.99_6	8.26134669115246	TRUE
YMR031C_S179	YMR031C	EIS1	S179	S	179	CW	CW.37_6	11.4882876434818	TRUE
YMR031C_S179	YMR031C	EIS1	S179	S	179	RN	RN.49_6	9.30378906011302	TRUE
YMR031C_S179	YMR031C	EIS1	S179	S	179	CS23	CS23.60_6	14.4917697514452	FALSE
YMR031C_S179	YMR031C	EIS1	S179	S	179	CM	CM.72_6	15.0810689230506	FALSE
YMR031C_S179	YMR031C	EIS1	S179	S	179	SA	SA.83_6	15.085187334967	FALSE
YMR031C_S179	YMR031C	EIS1	S179	S	179	CS18	CS18.30_6	14.5376752873994	FALSE
YMR031C_S179	YMR031C	EIS1	S179	S	179	CG	CG.42_6	9.57397427388766	TRUE
YMR031C_S179	YMR031C	EIS1	S179	S	179	MY	MY.53_6	14.9509546597711	FALSE
YMR031C_S179	YMR031C	EIS1	S179	S	179	C7	C7.65_6	13.1142653851466	FALSE
YMR031C_S179	YMR031C	EIS1	S179	S	179	VY	VY.77_6	15.0761466883122	FALSE
YMR031C_S179	YMR031C	EIS1	S179	S	179	VC	VC.87_6	15.0448124548886	FALSE
YMR031C_S179	YMR031C	EIS1	S179	S	179	MD	MD.98_6	15.6881935113876	FALSE
YMR031C_S179	YMR031C	EIS1	S179	S	179	ZN	ZN.20_6	14.8026258076606	FALSE
YMR031C_S179	YMR031C	EIS1	S179	S	179	RF	RF.44_6	13.8384230120101	FALSE
YMR031C_S179	YMR031C	EIS1	S179	S	179	FZ	FZ.55_6	15.1254534534981	FALSE
YMR031C_S179	YMR031C	EIS1	S179	S	179	C3	C3.67_6	10.8844057877571	TRUE
YMR031C_S179	YMR031C	EIS1	S179	S	179	AN	AN.89_6	14.7601585501721	FALSE
YMR031C_S179	YMR031C	EIS1	S179	S	179	I3	I3.100_6	11.8357517197512	FALSE
YMR031C_S179	YMR031C	EIS1	S179	S	179	CO	CO.21_6	7.866115325953	TRUE
YMR031C_S179	YMR031C	EIS1	S179	S	179	PBS	PBS.33_6	13.7151341852722	FALSE
YMR031C_S179	YMR031C	EIS1	S179	S	179	DM	DM.45_6	14.7271552303986	FALSE
YMR031C_S179	YMR031C	EIS1	S179	S	179	HS37	HS37.56_6	12.4872363984238	FALSE
YMR031C_S179	YMR031C	EIS1	S179	S	179	OY	OY.68_6	8.90703761603531	TRUE
YMR031C_S179	YMR031C	EIS1	S179	S	179	HU2	HU2.79_6	10.7320232951171	TRUE
YMR031C_S179	YMR031C	EIS1	S179	S	179	UT	UT.31_6	10.3983493050565	TRUE
YMR031C_S179	YMR031C	EIS1	S179	S	179	I5	I5.101_6	12.7081646486259	FALSE
YMR031C_S179	YMR031C	EIS1	S179	S	179	AA	AA.24_6	8.76852740432733	TRUE
YMR031C_S179	YMR031C	EIS1	S179	S	179	DP	DP.36_6	15.0051387052984	FALSE
YMR031C_S179	YMR031C	EIS1	S179	S	179	NO	NO.59_6	10.676373477123	TRUE
YMR031C_S179	YMR031C	EIS1	S179	S	179	LA	LA.71_6	14.3117077097322	FALSE
YMR031C_S179	YMR031C	EIS1	S179	S	179	SH	SH.82_6	7.45275695398386	TRUE
YMR031C_S179	YMR031C	EIS1	S179	S	179	CV	CV.92_6	14.9608906253582	FALSE
YMR031C_S179	YMR031C	EIS1	S179	S	179	YC	YC.104_6	12.0961358630241	FALSE
YMR031C_S179	YMR031C	EIS1	S179	S	179	DG	DG.80_3	14.8516851705531	FALSE
YMR031C_S179	YMR031C	EIS1	S179	S	179	FY	FY.91_3	13.9894239878591	FALSE
YMR031C_S179	YMR031C	EIS1	S179	S	179	I8	I8.103_3	12.3955236003641	FALSE
YMR031C_S179	YMR031C	EIS1	S179	S	179	H21	H21.7_4	12.5417939764055	FALSE
YMR031C_S179	YMR031C	EIS1	S179	S	179	BM	BM.18_4	9.3637032298429	TRUE
YMR031C_S179	YMR031C	EIS1	S179	S	179	CS18	CS18.30_4	14.0549675244499	FALSE
YMR031C_S179	YMR031C	EIS1	S179	S	179	GL	GL.43_4	12.3309747676589	FALSE
YMR031C_S179	YMR031C	EIS1	S179	S	179	CM	CM.72_3	14.0376865491726	FALSE
YMR031C_S179	YMR031C	EIS1	S179	S	179	SA	SA.83_3	14.1413082399014	FALSE
YMR031C_S179	YMR031C	EIS1	S179	S	179	ZC	ZC.94_3	13.1862853225677	FALSE
YMR031C_S179	YMR031C	EIS1	S179	S	179	HS48	HS48.106_3	14.6842103731584	FALSE
YMR031C_S179	YMR031C	EIS1	S179	S	179	CO	CO.21_4	8.68642425125895	TRUE
YMR031C_S179	YMR031C	EIS1	S179	S	179	NG	NG.34_4	11.034406644136	FALSE
YMR031C_S179	YMR031C	EIS1	S179	S	179	NY	NY.46_4	8.96940188381214	TRUE
YMR031C_S179	YMR031C	EIS1	S179	S	179	DY	DY.73_3	12.9227028401931	FALSE
YMR031C_S179	YMR031C	EIS1	S179	S	179	AZ	AZ.84_3	13.5599257789243	FALSE
YMR031C_S179	YMR031C	EIS1	S179	S	179	EB	EB.95_3	13.4708133641897	FALSE
YMR031C_S179	YMR031C	EIS1	S179	S	179	UT	UT.108_3	13.4018824384232	FALSE
YMR031C_S179	YMR031C	EIS1	S179	S	179	H2O1	H2O1.10_4	13.0167456386858	FALSE
YMR031C_S179	YMR031C	EIS1	S179	S	179	CF	CF.22_4	8.71687079474927	TRUE
YMR031C_S179	YMR031C	EIS1	S179	S	179	LG	LG.35_4	9.17666526578738	TRUE
YMR031C_S179	YMR031C	EIS1	S179	S	179	CP	CP.47_4	5.72263491863372	TRUE
YMR031C_S179	YMR031C	EIS1	S179	S	179	C3	C3.67_3	13.689753897615	FALSE
YMR031C_S179	YMR031C	EIS1	S179	S	179	BY	BY.78_3	14.153500952629	FALSE
YMR031C_S179	YMR031C	EIS1	S179	S	179	UT	UT.31_3	11.7984840098764	FALSE
YMR031C_S179	YMR031C	EIS1	S179	S	179	I5	I5.101_3	13.3823732019391	FALSE
YMR031C_S179	YMR031C	EIS1	S179	S	179	SO	SO.5_4	13.4135248107576	FALSE
YMR031C_S179	YMR031C	EIS1	S179	S	179	FE	FE.15_4	10.157474119515	TRUE
YMR031C_S179	YMR031C	EIS1	S179	S	179	HS42	HS42.28_4	11.989298550204	FALSE
YMR031C_S179	YMR031C	EIS1	S179	S	179	CN	CN.41_4	12.8360947765669	FALSE
YMR031C_S179	YMR031C	EIS1	S179	S	179	LA	LA.71_3	9.29274805447717	TRUE
YMR031C_S179	YMR031C	EIS1	S179	S	179	SH	SH.82_3	14.3094580918966	FALSE
YMR031C_S179	YMR031C	EIS1	S179	S	179	CZ	CZ.93_3	9.94540240348983	TRUE
YMR031C_S179	YMR031C	EIS1	S179	S	179	OA	OA.105_3	13.5291269577305	FALSE
YMR031C_S179	YMR031C	EIS1	S179	S	179	SD	SD.9_4	13.0270706781569	FALSE
YMR031C_S179	YMR031C	EIS1	S179	S	179	ZN	ZN.20_4	13.382703741188	FALSE
YMR031C_S179	YMR031C	EIS1	S179	S	179	PBS	PBS.33_4	11.8927840921829	FALSE
YMR031C_S179	YMR031C	EIS1	S179	S	179	DM	DM.45_4	8.99173721182571	TRUE
YMR031C_S179	YMR031C	EIS1	S179	S	179	DC	DC.63_3	14.0762989437918	FALSE
YMR031C_S179	YMR031C	EIS1	S179	S	179	FP	FP.74_3	7.62212006580643	TRUE
YMR031C_S179	YMR031C	EIS1	S179	S	179	NR	NR.85_3	8.5238948743268	TRUE
YMR031C_S179	YMR031C	EIS1	S179	S	179	UT	UT.109_3	14.43680712729	FALSE
YMR031C_S179	YMR031C	EIS1	S179	S	179	MS	MS.11_4	12.0219200779756	FALSE
YMR031C_S179	YMR031C	EIS1	S179	S	179	HU	HU.23_4	13.4352439282828	FALSE
YMR031C_S179	YMR031C	EIS1	S179	S	179	DP	DP.36_4	12.5902827147225	FALSE
YMR031C_S179	YMR031C	EIS1	S179	S	179	CI	CI.76_3	13.917229753336	FALSE
YMR031C_S179	YMR031C	EIS1	S179	S	179	WT	WT.88_3	12.7655520862077	FALSE
YMR031C_S179	YMR031C	EIS1	S179	S	179	KA	KA.99_3	13.6624513375403	FALSE
YMR031C_S179	YMR031C	EIS1	S179	S	179	UT	UT.3_4	13.980831263742	FALSE
YMR031C_S179	YMR031C	EIS1	S179	S	179	RP	RP.26_4	9.31232861493202	TRUE
YMR031C_S179	YMR031C	EIS1	S179	S	179	C8	C8.64_3	15.5015416188611	FALSE
YMR031C_S179	YMR031C	EIS1	S179	S	179	BZ	BZ.86_3	13.6608219895168	FALSE
YMR031C_S179	YMR031C	EIS1	S179	S	179	DI	DI.97_3	13.6281852554165	FALSE
YMR031C_S179	YMR031C	EIS1	S179	S	179	NC	NC.1_4	8.06875477893715	TRUE
YMR031C_S179	YMR031C	EIS1	S179	S	179	MT	MT.12_4	13.5980955750752	FALSE
YMR031C_S179	YMR031C	EIS1	S179	S	179	AA	AA.24_4	8.50511803788451	TRUE
YMR031C_S179	YMR031C	EIS1	S179	S	179	CW	CW.37_4	8.05830154642641	TRUE
YMR031C_S179	YMR031C	EIS1	S179	S	179	C7	C7.65_3	15.64256711201	FALSE
YMR031C_S179	YMR031C	EIS1	S179	S	179	CY	CY.75_3	9.30237805567147	TRUE
YMR031C_S179	YMR031C	EIS1	S179	S	179	VC	VC.87_3	14.3541171295806	FALSE
YMR031C_S179	YMR031C	EIS1	S179	S	179	MD	MD.98_3	14.2268333471973	FALSE
YMR031C_S179	YMR031C	EIS1	S179	S	179	KC	KC.2_4	9.41754746274906	TRUE
YMR031C_S179	YMR031C	EIS1	S179	S	179	P8	P8.13_4	10.8406820701934	TRUE
YMR031C_S179	YMR031C	EIS1	S179	S	179	CX	CX.25_4	10.6079875459476	TRUE
YMR031C_S179	YMR031C	EIS1	S179	S	179	EA	EA.38_4	13.6065913904937	FALSE
YMR031C_S179	YMR031C	EIS1	S179	S	179	OY	OY.68_3	14.8578246150236	FALSE
YMR031C_S179	YMR031C	EIS1	S179	S	179	HU2	HU2.79_3	10.6769402100006	TRUE
YMR031C_S179	YMR031C	EIS1	S179	S	179	FA	FA.90_3	14.5748172197379	FALSE
YMR031C_S179	YMR031C	EIS1	S179	S	179	I7	I7.102_3	10.5832780956062	TRUE
YMR031C_S179	YMR031C	EIS1	S179	S	179	DT	DT.6_4	14.4777658189165	FALSE
YMR031C_S179	YMR031C	EIS1	S179	S	179	TU	TU.16_4	9.47944989527893	TRUE
YMR031C_S179	YMR031C	EIS1	S179	S	179	AF	AF.29_4	13.8523299404564	FALSE
YMR031C_S179	YMR031C	EIS1	S179	S	179	CG	CG.42_4	8.34928087267603	TRUE
YMR031C_S179	YMR031C	EIS1	S179	S	179	AY	AY.70_3	14.2667871479461	FALSE
YMR031C_S179	YMR031C	EIS1	S179	S	179	SZ	SZ.81_3	14.8955585658436	FALSE
YMR031C_S179	YMR031C	EIS1	S179	S	179	CV	CV.92_3	15.4892056538025	FALSE
YMR031C_S179	YMR031C	EIS1	S179	S	179	YC	YC.104_3	15.7310466803102	FALSE
YMR031C_S179	YMR031C	EIS1	S179	S	179	ET	ET.8_4	9.97752926843104	TRUE
YMR031C_S179	YMR031C	EIS1	S179	S	179	MN	MN.19_4	14.0894378028141	FALSE
YMR031C_S179	YMR031C	EIS1	S179	S	179	UTF	UTF.32_4	14.3532426875331	FALSE
YMR031C_S179	YMR031C	EIS1	S179	S	179	RF	RF.44_4	14.1228441142624	FALSE
YMR031C_S179	YMR031C	EIS1	S179	S	179	UT	UT.3_1	13.5009413022562	FALSE
YMR031C_S179	YMR031C	EIS1	S179	S	179	FE	FE.15_1	10.377309696416	TRUE
YMR031C_S179	YMR031C	EIS1	S179	S	179	YP	YP.27_1	13.2171406605196	FALSE
YMR031C_S179	YMR031C	EIS1	S179	S	179	PQ	PQ.51_1	13.126947057795	FALSE
YMR031C_S179	YMR031C	EIS1	S179	S	179	DC	DC.63_1	4.71832330755786	TRUE
YMR031C_S179	YMR031C	EIS1	S179	S	179	FP	FP.74_1	9.00111472330491	TRUE
YMR031C_S179	YMR031C	EIS1	S179	S	179	BZ	BZ.86_1	14.5923635057765	FALSE
YMR031C_S179	YMR031C	EIS1	S179	S	179	SD	SD.9_1	9.99594312459391	TRUE
YMR031C_S179	YMR031C	EIS1	S179	S	179	CO	CO.21_1	12.9741350868941	FALSE
YMR031C_S179	YMR031C	EIS1	S179	S	179	NG	NG.34_1	10.317294904572	TRUE
YMR031C_S179	YMR031C	EIS1	S179	S	179	DM	DM.45_1	9.53104091610912	TRUE
YMR031C_S179	YMR031C	EIS1	S179	S	179	NO2	NO2.57_1	14.9357468082423	FALSE
YMR031C_S179	YMR031C	EIS1	S179	S	179	OY	OY.68_1	13.2320811265937	FALSE
YMR031C_S179	YMR031C	EIS1	S179	S	179	DG	DG.80_1	12.9343447913875	FALSE
YMR031C_S179	YMR031C	EIS1	S179	S	179	FY	FY.91_1	13.2941747089614	FALSE
YMR031C_S179	YMR031C	EIS1	S179	S	179	DT	DT.6_1	12.9450208388559	FALSE
YMR031C_S179	YMR031C	EIS1	S179	S	179	BM	BM.18_1	13.4360490281264	FALSE
YMR031C_S179	YMR031C	EIS1	S179	S	179	CS18	CS18.30_1	14.2422145195897	FALSE
YMR031C_S179	YMR031C	EIS1	S179	S	179	CG	CG.42_1	11.956415113737	FALSE
YMR031C_S179	YMR031C	EIS1	S179	S	179	ST	ST.54_1	6.37364136754244	TRUE
YMR031C_S179	YMR031C	EIS1	S179	S	179	VY	VY.77_1	13.7001185548798	FALSE
YMR031C_S179	YMR031C	EIS1	S179	S	179	AN	AN.89_1	13.2951931340272	FALSE
YMR031C_S179	YMR031C	EIS1	S179	S	179	MT	MT.12_1	13.5371769009188	FALSE
YMR031C_S179	YMR031C	EIS1	S179	S	179	AA	AA.24_1	13.0232549556272	FALSE
YMR031C_S179	YMR031C	EIS1	S179	S	179	CW	CW.37_1	13.1381669375904	FALSE
YMR031C_S179	YMR031C	EIS1	S179	S	179	EC	EC.48_1	7.08509089959588	TRUE
YMR031C_S179	YMR031C	EIS1	S179	S	179	CS23	CS23.60_1	14.0528890844029	FALSE
YMR031C_S179	YMR031C	EIS1	S179	S	179	LA	LA.71_1	14.2631612400681	FALSE
YMR031C_S179	YMR031C	EIS1	S179	S	179	SA	SA.83_1	14.013321553045	FALSE
YMR031C_S179	YMR031C	EIS1	S179	S	179	CZ	CZ.93_1	13.881890435182	FALSE
YMR031C_S179	YMR031C	EIS1	S179	S	179	NC	NC.1_1	8.03875259912216	TRUE
YMR031C_S179	YMR031C	EIS1	S179	S	179	P8	P8.13_1	13.2014726590896	FALSE
YMR031C_S179	YMR031C	EIS1	S179	S	179	CX	CX.25_1	14.1035571766203	FALSE
YMR031C_S179	YMR031C	EIS1	S179	S	179	RN	RN.49_1	14.0009929806375	FALSE
YMR031C_S179	YMR031C	EIS1	S179	S	179	AF2	AF2.61_1	12.4104958241844	FALSE
YMR031C_S179	YMR031C	EIS1	S179	S	179	CM	CM.72_1	13.4558612310473	FALSE
YMR031C_S179	YMR031C	EIS1	S179	S	179	AZ	AZ.84_1	13.7911522790094	FALSE
YMR031C_S179	YMR031C	EIS1	S179	S	179	SO	SO.5_1	7.11410672951394	TRUE
YMR031C_S179	YMR031C	EIS1	S179	S	179	AF	AF.29_1	13.1465681180444	FALSE
YMR031C_S179	YMR031C	EIS1	S179	S	179	CN	CN.41_1	9.85956220431632	TRUE
YMR031C_S179	YMR031C	EIS1	S179	S	179	MY	MY.53_1	9.52718626693034	TRUE
YMR031C_S179	YMR031C	EIS1	S179	S	179	C7	C7.65_1	15.8233249026686	FALSE
YMR031C_S179	YMR031C	EIS1	S179	S	179	CI	CI.76_1	12.6179751246817	FALSE
YMR031C_S179	YMR031C	EIS1	S179	S	179	WT	WT.88_1	13.3009537715488	FALSE
YMR031C_S179	YMR031C	EIS1	S179	S	179	H2O1	H2O1.10_1	12.8374635907848	FALSE
YMR031C_S179	YMR031C	EIS1	S179	S	179	CF	CF.22_1	9.39432281185641	TRUE
YMR031C_S179	YMR031C	EIS1	S179	S	179	LG	LG.35_1	12.8535363492654	FALSE
YMR031C_S179	YMR031C	EIS1	S179	S	179	NY	NY.46_1	13.0504732062477	FALSE
YMR031C_S179	YMR031C	EIS1	S179	S	179	LP	LP.58_1	13.4108499633963	FALSE
YMR031C_S179	YMR031C	EIS1	S179	S	179	SZ	SZ.81_1	14.2338402337175	FALSE
YMR031C_S179	YMR031C	EIS1	S179	S	179	MS	MS.11_1	9.37827130619665	TRUE
YMR031C_S179	YMR031C	EIS1	S179	S	179	HU	HU.23_1	14.1315391810006	FALSE
YMR031C_S179	YMR031C	EIS1	S179	S	179	DP	DP.36_1	14.7827795362885	FALSE
YMR031C_S179	YMR031C	EIS1	S179	S	179	CP	CP.47_1	6.47443080267236	TRUE
YMR031C_S179	YMR031C	EIS1	S179	S	179	NO	NO.59_1	9.61635040132723	TRUE
YMR031C_S179	YMR031C	EIS1	S179	S	179	AY	AY.70_1	13.4567402599389	FALSE
YMR031C_S179	YMR031C	EIS1	S179	S	179	SH	SH.82_1	13.6742785703304	FALSE
YMR031C_S179	YMR031C	EIS1	S179	S	179	CV	CV.92_1	14.2015943029847	FALSE
YMR031C_S179	YMR031C	EIS1	S179	S	179	KC	KC.2_1	14.1574033219234	FALSE
YMR031C_S179	YMR031C	EIS1	S179	S	179	BU	BU.14_1	12.532863433369	FALSE
YMR031C_S179	YMR031C	EIS1	S179	S	179	RP	RP.26_1	14.0976522485366	FALSE
YMR031C_S179	YMR031C	EIS1	S179	S	179	EA	EA.38_1	14.5892439185537	FALSE
YMR031C_S179	YMR031C	EIS1	S179	S	179	TA	TA.50_1	12.5456330910754	FALSE
YMR031C_S179	YMR031C	EIS1	S179	S	179	SP	SP.62_1	14.9888157716682	FALSE
YMR031C_S179	YMR031C	EIS1	S179	S	179	DY	DY.73_1	13.8649272511906	FALSE
YMR031C_S179	YMR031C	EIS1	S179	S	179	NR	NR.85_1	14.5489811905763	FALSE
YMR031C_S179	YMR031C	EIS1	S179	S	179	CA	CA.4_1	14.1021328029097	FALSE
YMR031C_S179	YMR031C	EIS1	S179	S	179	TU	TU.16_1	6.45005133420774	TRUE
YMR031C_S179	YMR031C	EIS1	S179	S	179	HS42	HS42.28_1	12.3328789098339	FALSE
YMR031C_S179	YMR031C	EIS1	S179	S	179	NN	NN.40_1	13.2904956947888	FALSE
YMR031C_S179	YMR031C	EIS1	S179	S	179	AB	AB.52_1	13.544438940798	FALSE
YMR031C_S179	YMR031C	EIS1	S179	S	179	C8	C8.64_1	14.3538593743156	FALSE
YMR031C_S179	YMR031C	EIS1	S179	S	179	CY	CY.75_1	12.8959202906739	FALSE
YMR031C_S179	YMR031C	EIS1	S179	S	179	VC	VC.87_1	14.0300488936493	FALSE
YMR031C_S179	YMR031C	EIS1	S179	S	179	H21	H21.7_1	9.07884734608058	TRUE
YMR031C_S179	YMR031C	EIS1	S179	S	179	MN	MN.19_1	12.5963931973824	FALSE
YMR031C_S179	YMR031C	EIS1	S179	S	179	UTF	UTF.32_1	13.152654269593	FALSE
YMR031C_S179	YMR031C	EIS1	S179	S	179	GL	GL.43_1	12.1627153518233	FALSE
YMR031C_S179	YMR031C	EIS1	S179	S	179	FZ	FZ.55_1	9.86613418264053	FALSE
YMR031C_S179	YMR031C	EIS1	S179	S	179	C5	C5.66_1	15.1849413122337	FALSE
YMR031C_S179	YMR031C	EIS1	S179	S	179	BY	BY.78_1	12.6138184761489	FALSE
YMR031C_S179	YMR031C	EIS1	S179	S	179	UT	UT.31_1	13.6168194896873	FALSE
YMR031C_S179	YMR031C	EIS1	S179	S	179	ET	ET.8_1	9.71801896706695	TRUE
YMR031C_S179	YMR031C	EIS1	S179	S	179	ZN	ZN.20_1	13.4337483533446	FALSE
YMR031C_S179	YMR031C	EIS1	S179	S	179	PBS	PBS.33_1	14.1096816562835	FALSE
YMR031C_S179	YMR031C	EIS1	S179	S	179	RF	RF.44_1	8.09303910284065	TRUE
YMR031C_S179	YMR031C	EIS1	S179	S	179	HS37	HS37.56_1	7.24048933093603	TRUE
YMR031C_S179	YMR031C	EIS1	S179	S	179	C3	C3.67_1	13.6960159097108	FALSE
YMR031C_S179	YMR031C	EIS1	S179	S	179	HU2	HU2.79_1	14.4555135337941	FALSE
YMR031C_S179	YMR031C	EIS1	S179	S	179	FA	FA.90_1	13.2599069069831	FALSE
YMR212C_T690	YMR212C	EFR3	T690	T	690	FA	FA.90_2	12.0634544745333	TRUE
YMR212C_T690	YMR212C	EFR3	T690	T	690	I5	I5.101_2	12.424736793487	TRUE
YMR212C_T690	YMR212C	EFR3	T690	T	690	CA	CA.4_3	7.41562903501495	TRUE
YMR212C_T690	YMR212C	EFR3	T690	T	690	BU	BU.14_3	13.4156969495182	TRUE
YMR212C_T690	YMR212C	EFR3	T690	T	690	NN	NN.40_3	14.0250319630224	TRUE
YMR212C_T690	YMR212C	EFR3	T690	T	690	PQ	PQ.51_3	9.85379330778521	TRUE
YMR212C_T690	YMR212C	EFR3	T690	T	690	DG	DG.80_2	13.6346634388485	TRUE
YMR212C_T690	YMR212C	EFR3	T690	T	690	FY	FY.91_2	13.8738180142773	TRUE
YMR212C_T690	YMR212C	EFR3	T690	T	690	I7	I7.102_2	11.8309516997806	TRUE
YMR212C_T690	YMR212C	EFR3	T690	T	690	SO	SO.5_3	11.0827786760749	TRUE
YMR212C_T690	YMR212C	EFR3	T690	T	690	FE	FE.15_3	12.055076079101	TRUE
YMR212C_T690	YMR212C	EFR3	T690	T	690	HS42	HS42.28_3	9.59115695879596	TRUE
YMR212C_T690	YMR212C	EFR3	T690	T	690	CN	CN.41_3	11.6868231271541	TRUE
YMR212C_T690	YMR212C	EFR3	T690	T	690	AB	AB.52_3	12.2980546630854	TRUE
YMR212C_T690	YMR212C	EFR3	T690	T	690	SZ	SZ.81_2	14.20753145165	TRUE
YMR212C_T690	YMR212C	EFR3	T690	T	690	DT	DT.6_3	12.017058260775	TRUE
YMR212C_T690	YMR212C	EFR3	T690	T	690	TU	TU.16_3	10.7861129513195	TRUE
YMR212C_T690	YMR212C	EFR3	T690	T	690	AF	AF.29_3	12.0914585078957	TRUE
YMR212C_T690	YMR212C	EFR3	T690	T	690	CG	CG.42_3	13.5881158271936	TRUE
YMR212C_T690	YMR212C	EFR3	T690	T	690	CV	CV.92_2	11.6534918034562	TRUE
YMR212C_T690	YMR212C	EFR3	T690	T	690	H21	H21.7_3	7.257831100195	TRUE
YMR212C_T690	YMR212C	EFR3	T690	T	690	CS18	CS18.30_3	11.1705807190027	TRUE
YMR212C_T690	YMR212C	EFR3	T690	T	690	CZ	CZ.93_2	12.7252415881386	TRUE
YMR212C_T690	YMR212C	EFR3	T690	T	690	OA	OA.105_2	7.39956568611668	TRUE
YMR212C_T690	YMR212C	EFR3	T690	T	690	MN	MN.19_3	11.6455208430713	TRUE
YMR212C_T690	YMR212C	EFR3	T690	T	690	UTF	UTF.32_3	11.6847694295207	TRUE
YMR212C_T690	YMR212C	EFR3	T690	T	690	RF	RF.44_3	13.0117822125317	TRUE
YMR212C_T690	YMR212C	EFR3	T690	T	690	AZ	AZ.84_2	13.093086804408	TRUE
YMR212C_T690	YMR212C	EFR3	T690	T	690	ZC	ZC.94_2	11.7712281850441	TRUE
YMR212C_T690	YMR212C	EFR3	T690	T	690	HS48	HS48.106_2	9.71130163441721	TRUE
YMR212C_T690	YMR212C	EFR3	T690	T	690	ZN	ZN.20_3	10.2363952789208	TRUE
YMR212C_T690	YMR212C	EFR3	T690	T	690	PBS	PBS.33_3	12.9431764645613	TRUE
YMR212C_T690	YMR212C	EFR3	T690	T	690	NR	NR.85_2	13.1583077455435	TRUE
YMR212C_T690	YMR212C	EFR3	T690	T	690	EB	EB.95_2	14.6366976084522	FALSE
YMR212C_T690	YMR212C	EFR3	T690	T	690	SD	SD.9_3	10.122995445409	TRUE
YMR212C_T690	YMR212C	EFR3	T690	T	690	CO	CO.21_3	12.9677115221075	TRUE
YMR212C_T690	YMR212C	EFR3	T690	T	690	NG	NG.34_3	11.3435062453521	TRUE
YMR212C_T690	YMR212C	EFR3	T690	T	690	DM	DM.45_3	13.8830211103209	TRUE
YMR212C_T690	YMR212C	EFR3	T690	T	690	NO2	NO2.57_3	12.5877767467185	TRUE
YMR212C_T690	YMR212C	EFR3	T690	T	690	BZ	BZ.86_2	13.8418881756976	TRUE
YMR212C_T690	YMR212C	EFR3	T690	T	690	UT	UT.108_2	13.9880661246305	FALSE
YMR212C_T690	YMR212C	EFR3	T690	T	690	H2O1	H2O1.10_3	13.2404445331586	TRUE
YMR212C_T690	YMR212C	EFR3	T690	T	690	CF	CF.22_3	14.7431411307896	FALSE
YMR212C_T690	YMR212C	EFR3	T690	T	690	LG	LG.35_3	13.7489297303047	TRUE
YMR212C_T690	YMR212C	EFR3	T690	T	690	NY	NY.46_3	9.79673430343615	TRUE
YMR212C_T690	YMR212C	EFR3	T690	T	690	LP	LP.58_3	12.16025191967	TRUE
YMR212C_T690	YMR212C	EFR3	T690	T	690	VC	VC.87_2	13.1279920827956	TRUE
YMR212C_T690	YMR212C	EFR3	T690	T	690	DI	DI.97_2	10.4135700583985	TRUE
YMR212C_T690	YMR212C	EFR3	T690	T	690	UT	UT.109_2	13.6707622218605	TRUE
YMR212C_T690	YMR212C	EFR3	T690	T	690	MS	MS.11_3	12.0039443966128	TRUE
YMR212C_T690	YMR212C	EFR3	T690	T	690	DP	DP.36_3	13.8943787943803	TRUE
YMR212C_T690	YMR212C	EFR3	T690	T	690	CP	CP.47_3	9.67905676631699	TRUE
YMR212C_T690	YMR212C	EFR3	T690	T	690	NO	NO.59_3	13.0096982624007	TRUE
YMR212C_T690	YMR212C	EFR3	T690	T	690	WT	WT.88_2	13.6120143722873	TRUE
YMR212C_T690	YMR212C	EFR3	T690	T	690	MD	MD.98_2	13.4901978599718	TRUE
YMR212C_T690	YMR212C	EFR3	T690	T	690	NC	NC.1_3	13.5676661465456	TRUE
YMR212C_T690	YMR212C	EFR3	T690	T	690	MT	MT.12_3	12.8990270918213	TRUE
YMR212C_T690	YMR212C	EFR3	T690	T	690	AA	AA.24_3	12.7819260990936	TRUE
YMR212C_T690	YMR212C	EFR3	T690	T	690	CW	CW.37_3	8.2717163652045	TRUE
YMR212C_T690	YMR212C	EFR3	T690	T	690	EC	EC.48_3	13.0948402287813	TRUE
YMR212C_T690	YMR212C	EFR3	T690	T	690	CS23	CS23.60_3	10.4652630968083	TRUE
YMR212C_T690	YMR212C	EFR3	T690	T	690	AN	AN.89_2	11.7356787300863	TRUE
YMR212C_T690	YMR212C	EFR3	T690	T	690	KA	KA.99_2	10.9682882485487	TRUE
YMR212C_T690	YMR212C	EFR3	T690	T	690	KC	KC.2_3	13.9879229547678	TRUE
YMR212C_T690	YMR212C	EFR3	T690	T	690	P8	P8.13_3	13.1107785607563	TRUE
YMR212C_T690	YMR212C	EFR3	T690	T	690	CX	CX.25_3	10.1529949964552	TRUE
YMR212C_T690	YMR212C	EFR3	T690	T	690	EA	EA.38_3	11.4775306675945	TRUE
YMR212C_T690	YMR212C	EFR3	T690	T	690	RN	RN.49_3	12.9061878129283	TRUE
YMR212C_T690	YMR212C	EFR3	T690	T	690	AF2	AF2.61_3	13.8174677226162	TRUE
YMR212C_T690	YMR212C	EFR3	T690	T	690	UT	UT.31_2	12.9372943137957	TRUE
YMR212C_T690	YMR212C	EFR3	T690	T	690	I3	I3.100_2	9.8853010520683	TRUE
YMR212C_T690	YMR212C	EFR3	T690	T	690	UT	UT.3_3	11.609446996428	TRUE
YMR212C_T690	YMR212C	EFR3	T690	T	690	RP	RP.26_3	11.7388565533415	TRUE
YMR212C_T690	YMR212C	EFR3	T690	T	690	TA	TA.50_3	13.0051835274366	TRUE
YMR212C_T690	YMR212C	EFR3	T690	T	690	SP	SP.62_3	4.83238197052942	TRUE
YMR212C_T690	YMR212C	EFR3	T690	T	690	YC	YC.104_2	13.0268651170379	TRUE
YMR212C_T690	YMR212C	EFR3	T690	T	690	BM	BM.18_3	13.1148563103977	TRUE
YMR212C_T690	YMR212C	EFR3	T690	T	690	ST	ST.54_3	11.7810037312973	TRUE
YMR212C_T690	YMR212C	EFR3	T690	T	690	OA	OA.105_1	13.0309501532718	TRUE
YMR212C_T690	YMR212C	EFR3	T690	T	690	ET	ET.8_2	12.9322919637062	TRUE
YMR212C_T690	YMR212C	EFR3	T690	T	690	CO	CO.21_2	9.49622399848129	TRUE
YMR212C_T690	YMR212C	EFR3	T690	T	690	PBS	PBS.33_2	11.9990564024737	TRUE
YMR212C_T690	YMR212C	EFR3	T690	T	690	DM	DM.45_2	13.4395228062368	TRUE
YMR212C_T690	YMR212C	EFR3	T690	T	690	HS37	HS37.56_2	12.4375876347295	TRUE
YMR212C_T690	YMR212C	EFR3	T690	T	690	C3	C3.67_2	12.7120346506085	TRUE
YMR212C_T690	YMR212C	EFR3	T690	T	690	MS	MS.11_2	13.5700989622199	TRUE
YMR212C_T690	YMR212C	EFR3	T690	T	690	AA	AA.24_2	7.33012759754228	TRUE
YMR212C_T690	YMR212C	EFR3	T690	T	690	DP	DP.36_2	9.70299213490991	TRUE
YMR212C_T690	YMR212C	EFR3	T690	T	690	CP	CP.47_2	11.3110152238871	TRUE
YMR212C_T690	YMR212C	EFR3	T690	T	690	NO	NO.59_2	11.5237506686912	TRUE
YMR212C_T690	YMR212C	EFR3	T690	T	690	AY	AY.70_2	12.5076714987537	TRUE
YMR212C_T690	YMR212C	EFR3	T690	T	690	UT	UT.3_2	11.5414869668619	TRUE
YMR212C_T690	YMR212C	EFR3	T690	T	690	FE	FE.15_2	13.4436052390501	TRUE
YMR212C_T690	YMR212C	EFR3	T690	T	690	HS42	HS42.28_2	13.390816857111	TRUE
YMR212C_T690	YMR212C	EFR3	T690	T	690	NN	NN.40_2	11.8349350214012	TRUE
YMR212C_T690	YMR212C	EFR3	T690	T	690	PQ	PQ.51_2	10.9489867953478	TRUE
YMR212C_T690	YMR212C	EFR3	T690	T	690	FP	FP.74_2	12.2333522744016	FALSE
YMR212C_T690	YMR212C	EFR3	T690	T	690	H21	H21.7_2	9.41901494212252	TRUE
YMR212C_T690	YMR212C	EFR3	T690	T	690	ZN	ZN.20_2	12.3727175894174	TRUE
YMR212C_T690	YMR212C	EFR3	T690	T	690	UTF	UTF.32_2	13.6809036213872	TRUE
YMR212C_T690	YMR212C	EFR3	T690	T	690	RF	RF.44_2	11.0899109051742	TRUE
YMR212C_T690	YMR212C	EFR3	T690	T	690	FZ	FZ.55_2	12.3063688637012	TRUE
YMR212C_T690	YMR212C	EFR3	T690	T	690	BY	BY.78_2	13.1151912414695	TRUE
YMR212C_T690	YMR212C	EFR3	T690	T	690	ZC	ZC.94_1	13.9974464876459	TRUE
YMR212C_T690	YMR212C	EFR3	T690	T	690	HS48	HS48.106_1	12.8768648024287	TRUE
YMR212C_T690	YMR212C	EFR3	T690	T	690	SD	SD.9_2	13.1290647033501	TRUE
YMR212C_T690	YMR212C	EFR3	T690	T	690	CF	CF.22_2	12.2622434206085	TRUE
YMR212C_T690	YMR212C	EFR3	T690	T	690	NG	NG.34_2	11.5773474388578	TRUE
YMR212C_T690	YMR212C	EFR3	T690	T	690	NO2	NO2.57_2	13.1766495201853	TRUE
YMR212C_T690	YMR212C	EFR3	T690	T	690	OY	OY.68_2	12.5574152589473	TRUE
YMR212C_T690	YMR212C	EFR3	T690	T	690	UT	UT.109_1	10.7922888017209	TRUE
YMR212C_T690	YMR212C	EFR3	T690	T	690	MT	MT.12_2	12.9251261712081	TRUE
YMR212C_T690	YMR212C	EFR3	T690	T	690	CX	CX.25_2	11.3308226511426	TRUE
YMR212C_T690	YMR212C	EFR3	T690	T	690	CW	CW.37_2	11.9467923735932	TRUE
YMR212C_T690	YMR212C	EFR3	T690	T	690	EC	EC.48_2	9.31673591355625	TRUE
YMR212C_T690	YMR212C	EFR3	T690	T	690	CS23	CS23.60_2	11.9121367038944	TRUE
YMR212C_T690	YMR212C	EFR3	T690	T	690	LA	LA.71_2	13.1162217264052	TRUE
YMR212C_T690	YMR212C	EFR3	T690	T	690	KC	KC.2_2	13.7838611066755	TRUE
YMR212C_T690	YMR212C	EFR3	T690	T	690	BU	BU.14_2	13.3459334794473	TRUE
YMR212C_T690	YMR212C	EFR3	T690	T	690	YP	YP.27_2	11.0425123033208	TRUE
YMR212C_T690	YMR212C	EFR3	T690	T	690	TA	TA.50_2	7.70732469108206	TRUE
YMR212C_T690	YMR212C	EFR3	T690	T	690	SP	SP.62_2	10.1398782400184	TRUE
YMR212C_T690	YMR212C	EFR3	T690	T	690	DY	DY.73_2	13.0112657213079	TRUE
YMR212C_T690	YMR212C	EFR3	T690	T	690	CA	CA.4_2	11.1963167639477	TRUE
YMR212C_T690	YMR212C	EFR3	T690	T	690	TU	TU.16_2	11.3204410837651	TRUE
YMR212C_T690	YMR212C	EFR3	T690	T	690	AF	AF.29_2	10.7703179484187	TRUE
YMR212C_T690	YMR212C	EFR3	T690	T	690	AB	AB.52_2	14.0687255599657	TRUE
YMR212C_T690	YMR212C	EFR3	T690	T	690	DC	DC.63_2	13.7029761046232	TRUE
YMR212C_T690	YMR212C	EFR3	T690	T	690	CY	CY.75_2	13.7864381772383	TRUE
YMR212C_T690	YMR212C	EFR3	T690	T	690	EB	EB.95_1	12.2129421740743	TRUE
YMR212C_T690	YMR212C	EFR3	T690	T	690	UT	UT.3_7	14.1679946483794	TRUE
YMR212C_T690	YMR212C	EFR3	T690	T	690	H2O1	H2O1.10_2	10.1958322102736	TRUE
YMR212C_T690	YMR212C	EFR3	T690	T	690	HU	HU.23_2	12.6117202545963	TRUE
YMR212C_T690	YMR212C	EFR3	T690	T	690	LG	LG.35_2	13.8169410347734	TRUE
YMR212C_T690	YMR212C	EFR3	T690	T	690	LP	LP.58_2	11.6143802075988	TRUE
YMR212C_T690	YMR212C	EFR3	T690	T	690	NC	NC.1_2	13.2131756214611	TRUE
YMR212C_T690	YMR212C	EFR3	T690	T	690	P8	P8.13_2	10.2193517793598	TRUE
YMR212C_T690	YMR212C	EFR3	T690	T	690	RP	RP.26_2	12.1579083146203	TRUE
YMR212C_T690	YMR212C	EFR3	T690	T	690	EA	EA.38_2	11.2933181886336	TRUE
YMR212C_T690	YMR212C	EFR3	T690	T	690	RN	RN.49_2	12.9198165368596	TRUE
YMR212C_T690	YMR212C	EFR3	T690	T	690	AF2	AF2.61_2	10.3667238353343	TRUE
YMR212C_T690	YMR212C	EFR3	T690	T	690	CM	CM.72_2	11.3728159207124	TRUE
YMR212C_T690	YMR212C	EFR3	T690	T	690	SO	SO.5_2	13.2871489815237	TRUE
YMR212C_T690	YMR212C	EFR3	T690	T	690	BM	BM.18_2	12.4102644088749	TRUE
YMR212C_T690	YMR212C	EFR3	T690	T	690	CG	CG.42_2	10.6459564723926	TRUE
YMR212C_T690	YMR212C	EFR3	T690	T	690	MY	MY.53_2	13.2771550869316	TRUE
YMR212C_T690	YMR212C	EFR3	T690	T	690	CI	CI.76_2	11.8560850659952	TRUE
YMR212C_T690	YMR212C	EFR3	T690	T	690	DT	DT.6_2	12.548975827756	TRUE
YMR212C_T690	YMR212C	EFR3	T690	T	690	MN	MN.19_2	11.9832146374639	TRUE
YMR212C_T690	YMR212C	EFR3	T690	T	690	CS18	CS18.30_2	10.5084829878624	TRUE
YMR212C_T690	YMR212C	EFR3	T690	T	690	GL	GL.43_2	14.2254226800599	TRUE
YMR212C_T690	YMR212C	EFR3	T690	T	690	ST	ST.54_2	13.7872760398553	TRUE
YMR212C_T690	YMR212C	EFR3	T690	T	690	VY	VY.77_2	14.1327627139347	TRUE
YMR212C_T690	YMR212C	EFR3	T690	T	690	C7	C7.65_4	10.8488861166308	TRUE
YMR212C_T690	YMR212C	EFR3	T690	T	690	CI	CI.76_4	13.0530371743753	FALSE
YMR212C_T690	YMR212C	EFR3	T690	T	690	WT	WT.88_4	13.1760549612828	FALSE
YMR212C_T690	YMR212C	EFR3	T690	T	690	MD	MD.98_4	8.62301140892501	TRUE
YMR212C_T690	YMR212C	EFR3	T690	T	690	KC	KC.2_5	10.5732943911233	TRUE
YMR212C_T690	YMR212C	EFR3	T690	T	690	BU	BU.14_5	12.2792602247966	FALSE
YMR212C_T690	YMR212C	EFR3	T690	T	690	CX	CX.25_5	11.2536376248534	TRUE
YMR212C_T690	YMR212C	EFR3	T690	T	690	NO2	NO2.57_4	11.300013887974	FALSE
YMR212C_T690	YMR212C	EFR3	T690	T	690	DG	DG.80_4	15.2380344361327	FALSE
YMR212C_T690	YMR212C	EFR3	T690	T	690	FY	FY.91_4	10.6396535337362	TRUE
YMR212C_T690	YMR212C	EFR3	T690	T	690	I7	I7.102_4	10.6246003258323	TRUE
YMR212C_T690	YMR212C	EFR3	T690	T	690	DT	DT.6_5	10.3835298606321	TRUE
YMR212C_T690	YMR212C	EFR3	T690	T	690	MN	MN.19_5	15.1270787831187	FALSE
YMR212C_T690	YMR212C	EFR3	T690	T	690	AF	AF.29_5	13.3988181090064	FALSE
YMR212C_T690	YMR212C	EFR3	T690	T	690	TA	TA.50_4	15.2434073504595	FALSE
YMR212C_T690	YMR212C	EFR3	T690	T	690	DY	DY.73_4	15.5082959578862	FALSE
YMR212C_T690	YMR212C	EFR3	T690	T	690	NR	NR.85_4	15.6106045626146	FALSE
YMR212C_T690	YMR212C	EFR3	T690	T	690	EB	EB.95_4	13.7369560355519	FALSE
YMR212C_T690	YMR212C	EFR3	T690	T	690	UT	UT.108_4	15.3104664637992	FALSE
YMR212C_T690	YMR212C	EFR3	T690	T	690	MS	MS.11_5	11.4593795078405	FALSE
YMR212C_T690	YMR212C	EFR3	T690	T	690	HU	HU.23_5	10.1343377691819	TRUE
YMR212C_T690	YMR212C	EFR3	T690	T	690	PQ	PQ.51_4	11.4045081599402	TRUE
YMR212C_T690	YMR212C	EFR3	T690	T	690	DC	DC.63_4	11.6482453729067	TRUE
YMR212C_T690	YMR212C	EFR3	T690	T	690	FP	FP.74_4	13.7652680904744	FALSE
YMR212C_T690	YMR212C	EFR3	T690	T	690	BZ	BZ.86_4	13.2784040938338	FALSE
YMR212C_T690	YMR212C	EFR3	T690	T	690	UT	UT.109_4	14.9253895795518	FALSE
YMR212C_T690	YMR212C	EFR3	T690	T	690	MT	MT.12_5	14.4627001040159	FALSE
YMR212C_T690	YMR212C	EFR3	T690	T	690	EC	EC.48_4	6.78172324721825	TRUE
YMR212C_T690	YMR212C	EFR3	T690	T	690	CS23	CS23.60_4	11.4459456031832	TRUE
YMR212C_T690	YMR212C	EFR3	T690	T	690	LA	LA.71_4	11.4895995207344	TRUE
YMR212C_T690	YMR212C	EFR3	T690	T	690	SA	SA.83_4	10.2671088886462	TRUE
YMR212C_T690	YMR212C	EFR3	T690	T	690	OA	OA.105_4	10.3496919118147	TRUE
YMR212C_T690	YMR212C	EFR3	T690	T	690	SD	SD.9_5	14.6314661510949	FALSE
YMR212C_T690	YMR212C	EFR3	T690	T	690	CO	CO.21_5	13.5154232607954	FALSE
YMR212C_T690	YMR212C	EFR3	T690	T	690	AB	AB.52_4	12.0843835074214	TRUE
YMR212C_T690	YMR212C	EFR3	T690	T	690	C8	C8.64_4	9.46981794053939	TRUE
YMR212C_T690	YMR212C	EFR3	T690	T	690	DI	DI.97_4	12.0367619713211	TRUE
YMR212C_T690	YMR212C	EFR3	T690	T	690	NC	NC.1_5	9.14176454019676	TRUE
YMR212C_T690	YMR212C	EFR3	T690	T	690	P8	P8.13_5	12.2151448897514	FALSE
YMR212C_T690	YMR212C	EFR3	T690	T	690	AA	AA.24_5	13.686924674509	FALSE
YMR212C_T690	YMR212C	EFR3	T690	T	690	HS37	HS37.56_4	9.85895670809994	TRUE
YMR212C_T690	YMR212C	EFR3	T690	T	690	OY	OY.68_4	10.0686966604614	TRUE
YMR212C_T690	YMR212C	EFR3	T690	T	690	HU2	HU2.79_4	15.1292214693335	FALSE
YMR212C_T690	YMR212C	EFR3	T690	T	690	FA	FA.90_4	13.1530677739363	FALSE
YMR212C_T690	YMR212C	EFR3	T690	T	690	I5	I5.101_4	13.4525764164178	FALSE
YMR212C_T690	YMR212C	EFR3	T690	T	690	SO	SO.5_5	8.49031578145159	TRUE
YMR212C_T690	YMR212C	EFR3	T690	T	690	BM	BM.18_5	14.9742490063017	FALSE
YMR212C_T690	YMR212C	EFR3	T690	T	690	HS42	HS42.28_5	14.1843199358395	FALSE
YMR212C_T690	YMR212C	EFR3	T690	T	690	NO	NO.59_4	9.7337851958141	TRUE
YMR212C_T690	YMR212C	EFR3	T690	T	690	AY	AY.70_4	13.0449556062501	FALSE
YMR212C_T690	YMR212C	EFR3	T690	T	690	SH	SH.82_4	14.6935304014356	FALSE
YMR212C_T690	YMR212C	EFR3	T690	T	690	CZ	CZ.93_4	6.67310671023104	TRUE
YMR212C_T690	YMR212C	EFR3	T690	T	690	YC	YC.104_4	13.1291250388498	FALSE
YMR212C_T690	YMR212C	EFR3	T690	T	690	ET	ET.8_5	12.3627256907347	FALSE
YMR212C_T690	YMR212C	EFR3	T690	T	690	ZN	ZN.20_5	12.8361558868678	FALSE
YMR212C_T690	YMR212C	EFR3	T690	T	690	UTF	UTF.32_5	14.6224250808773	FALSE
YMR212C_T690	YMR212C	EFR3	T690	T	690	CM	CM.72_4	13.0487464967464	FALSE
YMR212C_T690	YMR212C	EFR3	T690	T	690	AZ	AZ.84_4	13.5988682896125	FALSE
YMR212C_T690	YMR212C	EFR3	T690	T	690	ZC	ZC.94_4	13.9646208076362	FALSE
YMR212C_T690	YMR212C	EFR3	T690	T	690	HS48	HS48.106_4	10.3864263243241	TRUE
YMR212C_T690	YMR212C	EFR3	T690	T	690	H2O1	H2O1.10_5	13.331752454044	FALSE
YMR212C_T690	YMR212C	EFR3	T690	T	690	CF	CF.22_5	14.4037861794785	FALSE
YMR212C_T690	YMR212C	EFR3	T690	T	690	ST	ST.54_4	5.42813872799163	TRUE
YMR212C_T690	YMR212C	EFR3	T690	T	690	C5	C5.66_4	12.5250302442996	FALSE
YMR212C_T690	YMR212C	EFR3	T690	T	690	VY	VY.77_4	13.6683998088416	FALSE
YMR212C_T690	YMR212C	EFR3	T690	T	690	AN	AN.89_4	13.2036377619241	FALSE
YMR212C_T690	YMR212C	EFR3	T690	T	690	UT	UT.3_5	13.4352374032525	FALSE
YMR212C_T690	YMR212C	EFR3	T690	T	690	FE	FE.15_5	13.4409598080333	FALSE
YMR212C_T690	YMR212C	EFR3	T690	T	690	RP	RP.26_5	13.7878857576875	FALSE
YMR212C_T690	YMR212C	EFR3	T690	T	690	FZ	FZ.55_4	8.76354503399614	TRUE
YMR212C_T690	YMR212C	EFR3	T690	T	690	C3	C3.67_4	12.7507024979736	FALSE
YMR212C_T690	YMR212C	EFR3	T690	T	690	BY	BY.78_4	14.0005080861803	FALSE
YMR212C_T690	YMR212C	EFR3	T690	T	690	UT	UT.31_4	13.1305413562228	FALSE
YMR212C_T690	YMR212C	EFR3	T690	T	690	I3	I3.100_4	13.927725184882	FALSE
YMR212C_T690	YMR212C	EFR3	T690	T	690	CA	CA.4_5	12.4566058456034	FALSE
YMR212C_T690	YMR212C	EFR3	T690	T	690	TU	TU.16_5	7.43769456117063	TRUE
YMR212C_T690	YMR212C	EFR3	T690	T	690	YP	YP.27_5	13.5813741607685	FALSE
YMR212C_T690	YMR212C	EFR3	T690	T	690	LP	LP.58_4	11.9702089702827	FALSE
YMR212C_T690	YMR212C	EFR3	T690	T	690	SZ	SZ.81_4	13.9018676015859	FALSE
YMR212C_T690	YMR212C	EFR3	T690	T	690	CV	CV.92_4	13.0729918207737	FALSE
YMR212C_T690	YMR212C	EFR3	T690	T	690	H21	H21.7_5	8.45799748887	TRUE
YMR212C_T690	YMR212C	EFR3	T690	T	690	CS18	CS18.30_5	11.1538216726015	FALSE
YMR212C_T690	YMR212C	EFR3	T690	T	690	PBS	PBS.33_5	11.9410077215166	TRUE
YMR212C_T690	YMR212C	EFR3	T690	T	690	C3	C3.67_5	8.60505001211337	TRUE
YMR212C_T690	YMR212C	EFR3	T690	T	690	HU2	HU2.79_5	14.1695283101495	FALSE
YMR212C_T690	YMR212C	EFR3	T690	T	690	FA	FA.90_5	11.1393956367652	TRUE
YMR212C_T690	YMR212C	EFR3	T690	T	690	NO	NO.59_5	13.1930199616164	TRUE
YMR212C_T690	YMR212C	EFR3	T690	T	690	LA	LA.71_5	13.7002279239385	TRUE
YMR212C_T690	YMR212C	EFR3	T690	T	690	SA	SA.83_5	11.2449073317676	TRUE
YMR212C_T690	YMR212C	EFR3	T690	T	690	ZC	ZC.94_5	9.10514299363276	TRUE
YMR212C_T690	YMR212C	EFR3	T690	T	690	CS23	CS23.60_5	9.95773922003626	TRUE
YMR212C_T690	YMR212C	EFR3	T690	T	690	CM	CM.72_5	9.78554287087852	TRUE
YMR212C_T690	YMR212C	EFR3	T690	T	690	AZ	AZ.84_5	14.9126705360606	FALSE
YMR212C_T690	YMR212C	EFR3	T690	T	690	EB	EB.95_5	15.9295291269362	FALSE
YMR212C_T690	YMR212C	EFR3	T690	T	690	SD	SD.9_6	13.5664156764261	TRUE
YMR212C_T690	YMR212C	EFR3	T690	T	690	GL	GL.43_5	11.8568542728839	TRUE
YMR212C_T690	YMR212C	EFR3	T690	T	690	FZ	FZ.55_5	7.50877977425436	TRUE
YMR212C_T690	YMR212C	EFR3	T690	T	690	C5	C5.66_5	13.2296341062832	TRUE
YMR212C_T690	YMR212C	EFR3	T690	T	690	BY	BY.78_5	13.657995498124	TRUE
YMR212C_T690	YMR212C	EFR3	T690	T	690	UT	UT.31_5	15.3926129808476	FALSE
YMR212C_T690	YMR212C	EFR3	T690	T	690	I3	I3.100_5	12.9448769556914	TRUE
YMR212C_T690	YMR212C	EFR3	T690	T	690	UT	UT.3_6	13.9911497573798	TRUE
YMR212C_T690	YMR212C	EFR3	T690	T	690	FE	FE.15_6	12.5244311285087	TRUE
YMR212C_T690	YMR212C	EFR3	T690	T	690	CN	CN.41_5	7.70577186555859	TRUE
YMR212C_T690	YMR212C	EFR3	T690	T	690	MY	MY.53_5	8.23468965900126	TRUE
YMR212C_T690	YMR212C	EFR3	T690	T	690	C8	C8.64_5	6.70284485422573	TRUE
YMR212C_T690	YMR212C	EFR3	T690	T	690	CI	CI.76_5	15.3003234547315	FALSE
YMR212C_T690	YMR212C	EFR3	T690	T	690	WT	WT.88_5	14.8819393428519	FALSE
YMR212C_T690	YMR212C	EFR3	T690	T	690	KA	KA.99_5	13.5946061504999	FALSE
YMR212C_T690	YMR212C	EFR3	T690	T	690	NC	NC.1_6	12.0725448602447	FALSE
YMR212C_T690	YMR212C	EFR3	T690	T	690	P8	P8.13_6	9.50097295035173	TRUE
YMR212C_T690	YMR212C	EFR3	T690	T	690	OY	OY.68_5	8.70038311437892	TRUE
YMR212C_T690	YMR212C	EFR3	T690	T	690	DG	DG.80_5	10.7851209488571	TRUE
YMR212C_T690	YMR212C	EFR3	T690	T	690	FY	FY.91_5	11.7833935163854	TRUE
YMR212C_T690	YMR212C	EFR3	T690	T	690	I7	I7.102_5	11.9088374997729	TRUE
YMR212C_T690	YMR212C	EFR3	T690	T	690	SO	SO.5_6	9.96847265452371	TRUE
YMR212C_T690	YMR212C	EFR3	T690	T	690	EA	EA.38_5	14.204003668891	FALSE
YMR212C_T690	YMR212C	EFR3	T690	T	690	TA	TA.50_5	12.8259502617821	FALSE
YMR212C_T690	YMR212C	EFR3	T690	T	690	AF2	AF2.61_5	15.384714831907	FALSE
YMR212C_T690	YMR212C	EFR3	T690	T	690	DY	DY.73_5	16.3985708351027	FALSE
YMR212C_T690	YMR212C	EFR3	T690	T	690	NR	NR.85_5	15.3184683131644	FALSE
YMR212C_T690	YMR212C	EFR3	T690	T	690	HS48	HS48.106_5	12.0741308671294	FALSE
YMR212C_T690	YMR212C	EFR3	T690	T	690	H2O1	H2O1.10_6	12.1476030598003	FALSE
YMR212C_T690	YMR212C	EFR3	T690	T	690	CP	CP.47_5	11.2171326519064	TRUE
YMR212C_T690	YMR212C	EFR3	T690	T	690	LP	LP.58_5	12.8608907071741	FALSE
YMR212C_T690	YMR212C	EFR3	T690	T	690	AY	AY.70_5	10.0847263538391	TRUE
YMR212C_T690	YMR212C	EFR3	T690	T	690	SH	SH.82_5	14.8805196338725	FALSE
YMR212C_T690	YMR212C	EFR3	T690	T	690	CZ	CZ.93_5	11.4165615092022	FALSE
YMR212C_T690	YMR212C	EFR3	T690	T	690	H21	H21.7_6	9.35606184663153	TRUE
YMR212C_T690	YMR212C	EFR3	T690	T	690	LG	LG.35_5	12.6634468952827	TRUE
YMR212C_T690	YMR212C	EFR3	T690	T	690	NY	NY.46_5	10.9753700094481	TRUE
YMR212C_T690	YMR212C	EFR3	T690	T	690	NO2	NO2.57_5	12.7050614508661	TRUE
YMR212C_T690	YMR212C	EFR3	T690	T	690	SZ	SZ.81_5	14.9678810765493	FALSE
YMR212C_T690	YMR212C	EFR3	T690	T	690	I8	I8.103_5	10.545742225834	TRUE
YMR212C_T690	YMR212C	EFR3	T690	T	690	PQ	PQ.51_5	12.3386260507984	TRUE
YMR212C_T690	YMR212C	EFR3	T690	T	690	SP	SP.62_5	11.898845149451	TRUE
YMR212C_T690	YMR212C	EFR3	T690	T	690	FP	FP.74_5	12.9968440110082	TRUE
YMR212C_T690	YMR212C	EFR3	T690	T	690	BZ	BZ.86_5	12.8346786438048	TRUE
YMR212C_T690	YMR212C	EFR3	T690	T	690	UT	UT.108_5	12.8931655844003	TRUE
YMR212C_T690	YMR212C	EFR3	T690	T	690	MS	MS.11_6	13.3334619854796	TRUE
YMR212C_T690	YMR212C	EFR3	T690	T	690	NN	NN.40_5	13.764528082258	TRUE
YMR212C_T690	YMR212C	EFR3	T690	T	690	AB	AB.52_5	8.44083433224838	TRUE
YMR212C_T690	YMR212C	EFR3	T690	T	690	DC	DC.63_5	13.5336469570413	TRUE
YMR212C_T690	YMR212C	EFR3	T690	T	690	CY	CY.75_5	12.6699361320523	FALSE
YMR212C_T690	YMR212C	EFR3	T690	T	690	VC	VC.87_5	11.3011444210158	FALSE
YMR212C_T690	YMR212C	EFR3	T690	T	690	MD	MD.98_5	14.5605088248263	FALSE
YMR212C_T690	YMR212C	EFR3	T690	T	690	UT	UT.109_5	12.0175564050506	FALSE
YMR212C_T690	YMR212C	EFR3	T690	T	690	MT	MT.12_6	12.2373286141146	TRUE
YMR212C_T690	YMR212C	EFR3	T690	T	690	CG	CG.42_5	11.6397615233797	TRUE
YMR212C_T690	YMR212C	EFR3	T690	T	690	ST	ST.54_5	11.5708752203859	TRUE
YMR212C_T690	YMR212C	EFR3	T690	T	690	C7	C7.65_5	13.0118800340588	TRUE
YMR212C_T690	YMR212C	EFR3	T690	T	690	VY	VY.77_5	12.2765362786883	TRUE
YMR212C_T690	YMR212C	EFR3	T690	T	690	AN	AN.89_5	8.42893871531529	TRUE
YMR212C_T690	YMR212C	EFR3	T690	T	690	KC	KC.2_6	11.8681848258792	TRUE
YMR212C_T690	YMR212C	EFR3	T690	T	690	BU	BU.14_6	10.1236727008829	TRUE
YMR212C_T690	YMR212C	EFR3	T690	T	690	CF	CF.22_6	14.953301615548	FALSE
YMR212C_T690	YMR212C	EFR3	T690	T	690	NG	NG.34_6	13.50921662044	TRUE
YMR212C_T690	YMR212C	EFR3	T690	T	690	NY	NY.46_6	14.924105605305	FALSE
YMR212C_T690	YMR212C	EFR3	T690	T	690	NO2	NO2.57_6	12.2004072283983	TRUE
YMR212C_T690	YMR212C	EFR3	T690	T	690	DG	DG.80_6	13.995781475312	FALSE
YMR212C_T690	YMR212C	EFR3	T690	T	690	FA	FA.90_6	11.8814584007289	TRUE
YMR212C_T690	YMR212C	EFR3	T690	T	690	I7	I7.102_6	11.6218094614274	TRUE
YMR212C_T690	YMR212C	EFR3	T690	T	690	YP	YP.27_6	13.7168836988087	TRUE
YMR212C_T690	YMR212C	EFR3	T690	T	690	SP	SP.62_6	9.36941279811338	TRUE
YMR212C_T690	YMR212C	EFR3	T690	T	690	FP	FP.74_6	14.980414646344	FALSE
YMR212C_T690	YMR212C	EFR3	T690	T	690	NR	NR.85_6	9.73676028355417	TRUE
YMR212C_T690	YMR212C	EFR3	T690	T	690	EB	EB.95_6	11.314786067291699	TRUE
YMR212C_T690	YMR212C	EFR3	T690	T	690	UT	UT.108_6	13.4473737777747	TRUE
YMR212C_T690	YMR212C	EFR3	T690	T	690	HS42	HS42.28_6	11.7975617622401	TRUE
YMR212C_T690	YMR212C	EFR3	T690	T	690	NN	NN.40_6	12.0481730211774	FALSE
YMR212C_T690	YMR212C	EFR3	T690	T	690	PQ	PQ.51_6	10.7156714616395	TRUE
YMR212C_T690	YMR212C	EFR3	T690	T	690	DC	DC.63_6	11.4628461287604	TRUE
YMR212C_T690	YMR212C	EFR3	T690	T	690	CY	CY.75_6	10.0549225422485	TRUE
YMR212C_T690	YMR212C	EFR3	T690	T	690	RP	RP.26_6	12.5791383693956	TRUE
YMR212C_T690	YMR212C	EFR3	T690	T	690	EA	EA.38_6	11.8806789863813	FALSE
YMR212C_T690	YMR212C	EFR3	T690	T	690	TA	TA.50_6	12.9498295745328	TRUE
YMR212C_T690	YMR212C	EFR3	T690	T	690	DY	DY.73_6	16.7698733244571	FALSE
YMR212C_T690	YMR212C	EFR3	T690	T	690	AZ	AZ.84_6	12.7454585015573	TRUE
YMR212C_T690	YMR212C	EFR3	T690	T	690	ZC	ZC.94_6	11.6356439759447	FALSE
YMR212C_T690	YMR212C	EFR3	T690	T	690	HU	HU.23_6	12.1319919048684	TRUE
YMR212C_T690	YMR212C	EFR3	T690	T	690	LG	LG.35_6	11.85556464109	TRUE
YMR212C_T690	YMR212C	EFR3	T690	T	690	CP	CP.47_6	10.461079193613	TRUE
YMR212C_T690	YMR212C	EFR3	T690	T	690	LP	LP.58_6	12.4510401520455	TRUE
YMR212C_T690	YMR212C	EFR3	T690	T	690	AY	AY.70_6	12.0540486710181	TRUE
YMR212C_T690	YMR212C	EFR3	T690	T	690	FY	FY.91_6	12.8861054484308	TRUE
YMR212C_T690	YMR212C	EFR3	T690	T	690	I8	I8.103_6	7.64081883539668	TRUE
YMR212C_T690	YMR212C	EFR3	T690	T	690	TU	TU.16_6	13.904536661655	TRUE
YMR212C_T690	YMR212C	EFR3	T690	T	690	AF	AF.29_6	13.0766349782916	TRUE
YMR212C_T690	YMR212C	EFR3	T690	T	690	CN	CN.41_6	11.3295610271762	FALSE
YMR212C_T690	YMR212C	EFR3	T690	T	690	AB	AB.52_6	13.4524180255966	TRUE
YMR212C_T690	YMR212C	EFR3	T690	T	690	C8	C8.64_6	10.8660240637914	TRUE
YMR212C_T690	YMR212C	EFR3	T690	T	690	BZ	BZ.86_6	11.4806330764328	FALSE
YMR212C_T690	YMR212C	EFR3	T690	T	690	DI	DI.97_6	8.48344324305372	TRUE
YMR212C_T690	YMR212C	EFR3	T690	T	690	MN	MN.19_6	13.3088528676864	TRUE
YMR212C_T690	YMR212C	EFR3	T690	T	690	UTF	UTF.32_6	13.9722169125075	TRUE
YMR212C_T690	YMR212C	EFR3	T690	T	690	GL	GL.43_6	12.6314728594245	FALSE
YMR212C_T690	YMR212C	EFR3	T690	T	690	ST	ST.54_6	14.0884097659944	TRUE
YMR212C_T690	YMR212C	EFR3	T690	T	690	C5	C5.66_6	12.2683808324742	TRUE
YMR212C_T690	YMR212C	EFR3	T690	T	690	BY	BY.78_6	12.9081758427572	TRUE
YMR212C_T690	YMR212C	EFR3	T690	T	690	WT	WT.88_6	9.58818873283301	TRUE
YMR212C_T690	YMR212C	EFR3	T690	T	690	KA	KA.99_6	12.6659203268017	TRUE
YMR212C_T690	YMR212C	EFR3	T690	T	690	CW	CW.37_6	10.0231762574373	TRUE
YMR212C_T690	YMR212C	EFR3	T690	T	690	RN	RN.49_6	11.9669717047767	FALSE
YMR212C_T690	YMR212C	EFR3	T690	T	690	CS23	CS23.60_6	7.8771053943114	TRUE
YMR212C_T690	YMR212C	EFR3	T690	T	690	CM	CM.72_6	13.0873149021313	FALSE
YMR212C_T690	YMR212C	EFR3	T690	T	690	SA	SA.83_6	12.9676173768923	FALSE
YMR212C_T690	YMR212C	EFR3	T690	T	690	CS18	CS18.30_6	11.928422999186	TRUE
YMR212C_T690	YMR212C	EFR3	T690	T	690	CG	CG.42_6	10.3458851666163	FALSE
YMR212C_T690	YMR212C	EFR3	T690	T	690	MY	MY.53_6	9.96070893216613	TRUE
YMR212C_T690	YMR212C	EFR3	T690	T	690	C7	C7.65_6	7.55409207632322	TRUE
YMR212C_T690	YMR212C	EFR3	T690	T	690	VY	VY.77_6	13.6398890811738	FALSE
YMR212C_T690	YMR212C	EFR3	T690	T	690	VC	VC.87_6	11.7849907004682	TRUE
YMR212C_T690	YMR212C	EFR3	T690	T	690	MD	MD.98_6	15.3970854602881	FALSE
YMR212C_T690	YMR212C	EFR3	T690	T	690	ZN	ZN.20_6	6.97235684437666	TRUE
YMR212C_T690	YMR212C	EFR3	T690	T	690	RF	RF.44_6	12.1800546635591	TRUE
YMR212C_T690	YMR212C	EFR3	T690	T	690	FZ	FZ.55_6	9.41164089500678	TRUE
YMR212C_T690	YMR212C	EFR3	T690	T	690	C3	C3.67_6	13.1637356862762	FALSE
YMR212C_T690	YMR212C	EFR3	T690	T	690	AN	AN.89_6	12.0011528963547	TRUE
YMR212C_T690	YMR212C	EFR3	T690	T	690	I3	I3.100_6	12.7145986142242	FALSE
YMR212C_T690	YMR212C	EFR3	T690	T	690	CO	CO.21_6	15.2551128044812	FALSE
YMR212C_T690	YMR212C	EFR3	T690	T	690	PBS	PBS.33_6	10.8910639273186	FALSE
YMR212C_T690	YMR212C	EFR3	T690	T	690	DM	DM.45_6	12.5439993299401	FALSE
YMR212C_T690	YMR212C	EFR3	T690	T	690	HS37	HS37.56_6	11.635931482015	FALSE
YMR212C_T690	YMR212C	EFR3	T690	T	690	OY	OY.68_6	13.0857058927455	FALSE
YMR212C_T690	YMR212C	EFR3	T690	T	690	HU2	HU2.79_6	9.82619736522815	TRUE
YMR212C_T690	YMR212C	EFR3	T690	T	690	UT	UT.31_6	13.9736924534579	FALSE
YMR212C_T690	YMR212C	EFR3	T690	T	690	I5	I5.101_6	13.0931519887868	FALSE
YMR212C_T690	YMR212C	EFR3	T690	T	690	AA	AA.24_6	14.3085487557406	FALSE
YMR212C_T690	YMR212C	EFR3	T690	T	690	DP	DP.36_6	12.7981565233793	FALSE
YMR212C_T690	YMR212C	EFR3	T690	T	690	NO	NO.59_6	10.7847683416862	FALSE
YMR212C_T690	YMR212C	EFR3	T690	T	690	LA	LA.71_6	13.5019303050875	FALSE
YMR212C_T690	YMR212C	EFR3	T690	T	690	SH	SH.82_6	14.1915050878763	FALSE
YMR212C_T690	YMR212C	EFR3	T690	T	690	CV	CV.92_6	12.4829825311622	FALSE
YMR212C_T690	YMR212C	EFR3	T690	T	690	YC	YC.104_6	9.73351132571035	TRUE
YMR212C_T690	YMR212C	EFR3	T690	T	690	DG	DG.80_3	12.6158821574175	FALSE
YMR212C_T690	YMR212C	EFR3	T690	T	690	FY	FY.91_3	12.8626768730697	FALSE
YMR212C_T690	YMR212C	EFR3	T690	T	690	I8	I8.103_3	11.4251603362417	FALSE
YMR212C_T690	YMR212C	EFR3	T690	T	690	H21	H21.7_4	12.112789266396	FALSE
YMR212C_T690	YMR212C	EFR3	T690	T	690	BM	BM.18_4	13.4353431471613	FALSE
YMR212C_T690	YMR212C	EFR3	T690	T	690	CS18	CS18.30_4	11.8776649641941	FALSE
YMR212C_T690	YMR212C	EFR3	T690	T	690	GL	GL.43_4	11.4132354619646	FALSE
YMR212C_T690	YMR212C	EFR3	T690	T	690	CM	CM.72_3	13.059811585083	FALSE
YMR212C_T690	YMR212C	EFR3	T690	T	690	SA	SA.83_3	14.8646374821519	FALSE
YMR212C_T690	YMR212C	EFR3	T690	T	690	ZC	ZC.94_3	14.5844021270925	FALSE
YMR212C_T690	YMR212C	EFR3	T690	T	690	HS48	HS48.106_3	11.7729062685705	FALSE
YMR212C_T690	YMR212C	EFR3	T690	T	690	CO	CO.21_4	13.4651380987604	FALSE
YMR212C_T690	YMR212C	EFR3	T690	T	690	NG	NG.34_4	11.2979363669627	FALSE
YMR212C_T690	YMR212C	EFR3	T690	T	690	NY	NY.46_4	11.3055873096439	FALSE
YMR212C_T690	YMR212C	EFR3	T690	T	690	DY	DY.73_3	13.4790379776636	FALSE
YMR212C_T690	YMR212C	EFR3	T690	T	690	AZ	AZ.84_3	12.0352079612305	FALSE
YMR212C_T690	YMR212C	EFR3	T690	T	690	EB	EB.95_3	12.9843183841345	FALSE
YMR212C_T690	YMR212C	EFR3	T690	T	690	UT	UT.108_3	12.4825632138586	FALSE
YMR212C_T690	YMR212C	EFR3	T690	T	690	H2O1	H2O1.10_4	12.1995283585363	FALSE
YMR212C_T690	YMR212C	EFR3	T690	T	690	CF	CF.22_4	11.0574333160613	FALSE
YMR212C_T690	YMR212C	EFR3	T690	T	690	LG	LG.35_4	13.2953111664494	FALSE
YMR212C_T690	YMR212C	EFR3	T690	T	690	CP	CP.47_4	9.74417964979534	FALSE
YMR212C_T690	YMR212C	EFR3	T690	T	690	C3	C3.67_3	13.4611714476788	FALSE
YMR212C_T690	YMR212C	EFR3	T690	T	690	BY	BY.78_3	9.27292384426302	FALSE
YMR212C_T690	YMR212C	EFR3	T690	T	690	UT	UT.31_3	9.51269889179217	FALSE
YMR212C_T690	YMR212C	EFR3	T690	T	690	I5	I5.101_3	11.2435534005967	FALSE
YMR212C_T690	YMR212C	EFR3	T690	T	690	SO	SO.5_4	11.3669922982527	FALSE
YMR212C_T690	YMR212C	EFR3	T690	T	690	FE	FE.15_4	12.5451499166272	FALSE
YMR212C_T690	YMR212C	EFR3	T690	T	690	HS42	HS42.28_4	13.5099820367794	FALSE
YMR212C_T690	YMR212C	EFR3	T690	T	690	CN	CN.41_4	8.65378374299569	FALSE
YMR212C_T690	YMR212C	EFR3	T690	T	690	LA	LA.71_3	13.687938034514	FALSE
YMR212C_T690	YMR212C	EFR3	T690	T	690	SH	SH.82_3	12.3524491557664	FALSE
YMR212C_T690	YMR212C	EFR3	T690	T	690	CZ	CZ.93_3	12.971775178809	FALSE
YMR212C_T690	YMR212C	EFR3	T690	T	690	OA	OA.105_3	8.86991652061997	FALSE
YMR212C_T690	YMR212C	EFR3	T690	T	690	SD	SD.9_4	13.842832540919	FALSE
YMR212C_T690	YMR212C	EFR3	T690	T	690	ZN	ZN.20_4	13.9807012345229	FALSE
YMR212C_T690	YMR212C	EFR3	T690	T	690	PBS	PBS.33_4	10.0369856507308	FALSE
YMR212C_T690	YMR212C	EFR3	T690	T	690	DM	DM.45_4	10.9574837941142	FALSE
YMR212C_T690	YMR212C	EFR3	T690	T	690	DC	DC.63_3	13.0813471906505	FALSE
YMR212C_T690	YMR212C	EFR3	T690	T	690	FP	FP.74_3	14.5351180900455	FALSE
YMR212C_T690	YMR212C	EFR3	T690	T	690	NR	NR.85_3	13.7048396821056	FALSE
YMR212C_T690	YMR212C	EFR3	T690	T	690	UT	UT.109_3	14.6981551616784	FALSE
YMR212C_T690	YMR212C	EFR3	T690	T	690	MS	MS.11_4	13.6551996075444	FALSE
YMR212C_T690	YMR212C	EFR3	T690	T	690	HU	HU.23_4	14.7504635273327	FALSE
YMR212C_T690	YMR212C	EFR3	T690	T	690	DP	DP.36_4	15.1939480598651	FALSE
YMR212C_T690	YMR212C	EFR3	T690	T	690	CI	CI.76_3	13.8355946816024	FALSE
YMR212C_T690	YMR212C	EFR3	T690	T	690	WT	WT.88_3	14.0387229149102	FALSE
YMR212C_T690	YMR212C	EFR3	T690	T	690	KA	KA.99_3	11.5498129993698	FALSE
YMR212C_T690	YMR212C	EFR3	T690	T	690	UT	UT.3_4	13.8050483969133	FALSE
YMR212C_T690	YMR212C	EFR3	T690	T	690	RP	RP.26_4	14.4443650283371	FALSE
YMR212C_T690	YMR212C	EFR3	T690	T	690	C8	C8.64_3	11.903721095784	FALSE
YMR212C_T690	YMR212C	EFR3	T690	T	690	BZ	BZ.86_3	11.2564474710904	FALSE
YMR212C_T690	YMR212C	EFR3	T690	T	690	DI	DI.97_3	14.8270378957101	FALSE
YMR212C_T690	YMR212C	EFR3	T690	T	690	NC	NC.1_4	11.7973574847814	FALSE
YMR212C_T690	YMR212C	EFR3	T690	T	690	MT	MT.12_4	12.4585809878643	FALSE
YMR212C_T690	YMR212C	EFR3	T690	T	690	AA	AA.24_4	12.8907479440414	FALSE
YMR212C_T690	YMR212C	EFR3	T690	T	690	CW	CW.37_4	13.2560920686452	FALSE
YMR212C_T690	YMR212C	EFR3	T690	T	690	C7	C7.65_3	13.1893399799311	FALSE
YMR212C_T690	YMR212C	EFR3	T690	T	690	CY	CY.75_3	13.0697221667707	FALSE
YMR212C_T690	YMR212C	EFR3	T690	T	690	VC	VC.87_3	13.3430613697246	FALSE
YMR212C_T690	YMR212C	EFR3	T690	T	690	MD	MD.98_3	14.0765780826872	FALSE
YMR212C_T690	YMR212C	EFR3	T690	T	690	KC	KC.2_4	12.3496736621926	FALSE
YMR212C_T690	YMR212C	EFR3	T690	T	690	P8	P8.13_4	11.743731601296	FALSE
YMR212C_T690	YMR212C	EFR3	T690	T	690	CX	CX.25_4	13.6287351082587	FALSE
YMR212C_T690	YMR212C	EFR3	T690	T	690	EA	EA.38_4	13.0353009541343	FALSE
YMR212C_T690	YMR212C	EFR3	T690	T	690	OY	OY.68_3	12.8521664824035	FALSE
YMR212C_T690	YMR212C	EFR3	T690	T	690	HU2	HU2.79_3	12.2529728029154	FALSE
YMR212C_T690	YMR212C	EFR3	T690	T	690	FA	FA.90_3	6.75686047555072	FALSE
YMR212C_T690	YMR212C	EFR3	T690	T	690	I7	I7.102_3	11.6894945122938	FALSE
YMR212C_T690	YMR212C	EFR3	T690	T	690	DT	DT.6_4	10.5336450810168	FALSE
YMR212C_T690	YMR212C	EFR3	T690	T	690	TU	TU.16_4	13.0151218358661	FALSE
YMR212C_T690	YMR212C	EFR3	T690	T	690	AF	AF.29_4	13.0641455335679	FALSE
YMR212C_T690	YMR212C	EFR3	T690	T	690	CG	CG.42_4	12.1211421310389	FALSE
YMR212C_T690	YMR212C	EFR3	T690	T	690	AY	AY.70_3	13.1207966678065	FALSE
YMR212C_T690	YMR212C	EFR3	T690	T	690	SZ	SZ.81_3	11.3934988455775	FALSE
YMR212C_T690	YMR212C	EFR3	T690	T	690	CV	CV.92_3	11.3846810830334	FALSE
YMR212C_T690	YMR212C	EFR3	T690	T	690	YC	YC.104_3	10.3323296812329	FALSE
YMR212C_T690	YMR212C	EFR3	T690	T	690	ET	ET.8_4	12.1774534793453	FALSE
YMR212C_T690	YMR212C	EFR3	T690	T	690	MN	MN.19_4	12.5821391570126	FALSE
YMR212C_T690	YMR212C	EFR3	T690	T	690	UTF	UTF.32_4	12.548055929581	FALSE
YMR212C_T690	YMR212C	EFR3	T690	T	690	RF	RF.44_4	9.17765124438167	FALSE
YMR212C_T690	YMR212C	EFR3	T690	T	690	UT	UT.3_1	12.1743255404256	FALSE
YMR212C_T690	YMR212C	EFR3	T690	T	690	FE	FE.15_1	11.5439518366451	FALSE
YMR212C_T690	YMR212C	EFR3	T690	T	690	YP	YP.27_1	13.0847926779392	FALSE
YMR212C_T690	YMR212C	EFR3	T690	T	690	PQ	PQ.51_1	10.7308378876166	FALSE
YMR212C_T690	YMR212C	EFR3	T690	T	690	DC	DC.63_1	9.90702148556632	FALSE
YMR212C_T690	YMR212C	EFR3	T690	T	690	FP	FP.74_1	12.019576658018	FALSE
YMR212C_T690	YMR212C	EFR3	T690	T	690	BZ	BZ.86_1	11.7654011658519	FALSE
YMR212C_T690	YMR212C	EFR3	T690	T	690	SD	SD.9_1	13.2391978137318	FALSE
YMR212C_T690	YMR212C	EFR3	T690	T	690	CO	CO.21_1	12.3336422147284	FALSE
YMR212C_T690	YMR212C	EFR3	T690	T	690	NG	NG.34_1	11.2059527210399	FALSE
YMR212C_T690	YMR212C	EFR3	T690	T	690	DM	DM.45_1	10.7946742177986	FALSE
YMR212C_T690	YMR212C	EFR3	T690	T	690	NO2	NO2.57_1	12.8831442993932	FALSE
YMR212C_T690	YMR212C	EFR3	T690	T	690	OY	OY.68_1	12.7348136892417	FALSE
YMR212C_T690	YMR212C	EFR3	T690	T	690	DG	DG.80_1	13.3615198915547	FALSE
YMR212C_T690	YMR212C	EFR3	T690	T	690	FY	FY.91_1	11.4072303768325	FALSE
YMR212C_T690	YMR212C	EFR3	T690	T	690	DT	DT.6_1	11.6947114917792	FALSE
YMR212C_T690	YMR212C	EFR3	T690	T	690	BM	BM.18_1	12.5358081478629	FALSE
YMR212C_T690	YMR212C	EFR3	T690	T	690	CS18	CS18.30_1	12.1185449045611	FALSE
YMR212C_T690	YMR212C	EFR3	T690	T	690	CG	CG.42_1	12.6642301924411	FALSE
YMR212C_T690	YMR212C	EFR3	T690	T	690	ST	ST.54_1	11.7086236119307	FALSE
YMR212C_T690	YMR212C	EFR3	T690	T	690	VY	VY.77_1	10.6704388708826	FALSE
YMR212C_T690	YMR212C	EFR3	T690	T	690	AN	AN.89_1	11.8883839564584	FALSE
YMR212C_T690	YMR212C	EFR3	T690	T	690	MT	MT.12_1	12.7305618827567	FALSE
YMR212C_T690	YMR212C	EFR3	T690	T	690	AA	AA.24_1	12.9647322112772	FALSE
YMR212C_T690	YMR212C	EFR3	T690	T	690	CW	CW.37_1	13.8899800375004	FALSE
YMR212C_T690	YMR212C	EFR3	T690	T	690	EC	EC.48_1	10.1656591332436	FALSE
YMR212C_T690	YMR212C	EFR3	T690	T	690	CS23	CS23.60_1	13.4690542171573	FALSE
YMR212C_T690	YMR212C	EFR3	T690	T	690	LA	LA.71_1	13.43584514094	FALSE
YMR212C_T690	YMR212C	EFR3	T690	T	690	SA	SA.83_1	12.9059141288822	FALSE
YMR212C_T690	YMR212C	EFR3	T690	T	690	CZ	CZ.93_1	14.0050496119201	FALSE
YMR212C_T690	YMR212C	EFR3	T690	T	690	NC	NC.1_1	5.22654080293479	TRUE
YMR212C_T690	YMR212C	EFR3	T690	T	690	P8	P8.13_1	10.2789480522204	FALSE
YMR212C_T690	YMR212C	EFR3	T690	T	690	CX	CX.25_1	13.7516854941257	FALSE
YMR212C_T690	YMR212C	EFR3	T690	T	690	RN	RN.49_1	13.4722321744976	FALSE
YMR212C_T690	YMR212C	EFR3	T690	T	690	AF2	AF2.61_1	13.3689202141915	FALSE
YMR212C_T690	YMR212C	EFR3	T690	T	690	CM	CM.72_1	12.9583018033683	FALSE
YMR212C_T690	YMR212C	EFR3	T690	T	690	AZ	AZ.84_1	12.8862179370206	FALSE
YMR212C_T690	YMR212C	EFR3	T690	T	690	SO	SO.5_1	11.9431205063161	FALSE
YMR212C_T690	YMR212C	EFR3	T690	T	690	AF	AF.29_1	12.6990963389875	FALSE
YMR212C_T690	YMR212C	EFR3	T690	T	690	CN	CN.41_1	11.5851841522977	FALSE
YMR212C_T690	YMR212C	EFR3	T690	T	690	MY	MY.53_1	9.70479163152991	FALSE
YMR212C_T690	YMR212C	EFR3	T690	T	690	C7	C7.65_1	12.8245599563466	FALSE
YMR212C_T690	YMR212C	EFR3	T690	T	690	CI	CI.76_1	12.4904528356133	FALSE
YMR212C_T690	YMR212C	EFR3	T690	T	690	WT	WT.88_1	12.3995065081214	FALSE
YMR212C_T690	YMR212C	EFR3	T690	T	690	H2O1	H2O1.10_1	12.6332507170877	FALSE
YMR212C_T690	YMR212C	EFR3	T690	T	690	CF	CF.22_1	12.1393795421715	FALSE
YMR212C_T690	YMR212C	EFR3	T690	T	690	LG	LG.35_1	14.2892857960361	FALSE
YMR212C_T690	YMR212C	EFR3	T690	T	690	NY	NY.46_1	13.4730586573139	FALSE
YMR212C_T690	YMR212C	EFR3	T690	T	690	LP	LP.58_1	12.3792919703763	FALSE
YMR212C_T690	YMR212C	EFR3	T690	T	690	SZ	SZ.81_1	13.2200570165336	FALSE
YMR212C_T690	YMR212C	EFR3	T690	T	690	MS	MS.11_1	12.3157331810251	FALSE
YMR212C_T690	YMR212C	EFR3	T690	T	690	HU	HU.23_1	13.96586848552	FALSE
YMR212C_T690	YMR212C	EFR3	T690	T	690	DP	DP.36_1	13.1677880326083	FALSE
YMR212C_T690	YMR212C	EFR3	T690	T	690	CP	CP.47_1	11.1867236739025	FALSE
YMR212C_T690	YMR212C	EFR3	T690	T	690	NO	NO.59_1	12.3454064075159	FALSE
YMR212C_T690	YMR212C	EFR3	T690	T	690	AY	AY.70_1	13.0923430966311	FALSE
YMR212C_T690	YMR212C	EFR3	T690	T	690	SH	SH.82_1	12.2562666827888	FALSE
YMR212C_T690	YMR212C	EFR3	T690	T	690	CV	CV.92_1	12.5727879692378	FALSE
YMR212C_T690	YMR212C	EFR3	T690	T	690	KC	KC.2_1	11.8630325234908	FALSE
YMR212C_T690	YMR212C	EFR3	T690	T	690	BU	BU.14_1	12.2753887562783	FALSE
YMR212C_T690	YMR212C	EFR3	T690	T	690	RP	RP.26_1	13.724951708591	FALSE
YMR212C_T690	YMR212C	EFR3	T690	T	690	EA	EA.38_1	13.5521493131988	FALSE
YMR212C_T690	YMR212C	EFR3	T690	T	690	TA	TA.50_1	12.5961128942669	FALSE
YMR212C_T690	YMR212C	EFR3	T690	T	690	SP	SP.62_1	10.8169801626839	FALSE
YMR212C_T690	YMR212C	EFR3	T690	T	690	DY	DY.73_1	12.7691817958604	FALSE
YMR212C_T690	YMR212C	EFR3	T690	T	690	NR	NR.85_1	13.0492780286764	FALSE
YMR212C_T690	YMR212C	EFR3	T690	T	690	CA	CA.4_1	14.1528303577571	FALSE
YMR212C_T690	YMR212C	EFR3	T690	T	690	TU	TU.16_1	13.8069871077924	FALSE
YMR212C_T690	YMR212C	EFR3	T690	T	690	HS42	HS42.28_1	13.3399453809114	FALSE
YMR212C_T690	YMR212C	EFR3	T690	T	690	NN	NN.40_1	13.0013963249129	FALSE
YMR212C_T690	YMR212C	EFR3	T690	T	690	AB	AB.52_1	13.1356271920216	FALSE
YMR212C_T690	YMR212C	EFR3	T690	T	690	C8	C8.64_1	9.57268085891316	FALSE
YMR212C_T690	YMR212C	EFR3	T690	T	690	CY	CY.75_1	12.9886248673797	FALSE
YMR212C_T690	YMR212C	EFR3	T690	T	690	VC	VC.87_1	13.2277379242607	FALSE
YMR212C_T690	YMR212C	EFR3	T690	T	690	H21	H21.7_1	11.091627491577	FALSE
YMR212C_T690	YMR212C	EFR3	T690	T	690	MN	MN.19_1	12.9399109856677	FALSE
YMR212C_T690	YMR212C	EFR3	T690	T	690	UTF	UTF.32_1	12.2174253896564	FALSE
YMR212C_T690	YMR212C	EFR3	T690	T	690	GL	GL.43_1	11.9292894438409	FALSE
YMR212C_T690	YMR212C	EFR3	T690	T	690	FZ	FZ.55_1	11.2946633452924	FALSE
YMR212C_T690	YMR212C	EFR3	T690	T	690	C5	C5.66_1	12.6325942185651	FALSE
YMR212C_T690	YMR212C	EFR3	T690	T	690	BY	BY.78_1	11.0744007472145	FALSE
YMR212C_T690	YMR212C	EFR3	T690	T	690	UT	UT.31_1	12.8989465404866	FALSE
YMR212C_T690	YMR212C	EFR3	T690	T	690	ET	ET.8_1	8.26592815208342	FALSE
YMR212C_T690	YMR212C	EFR3	T690	T	690	ZN	ZN.20_1	13.1171059354975	FALSE
YMR212C_T690	YMR212C	EFR3	T690	T	690	PBS	PBS.33_1	9.90282199632565	FALSE
YMR212C_T690	YMR212C	EFR3	T690	T	690	RF	RF.44_1	9.47549597556849	FALSE
YMR212C_T690	YMR212C	EFR3	T690	T	690	HS37	HS37.56_1	10.0550801858108	FALSE
YMR212C_T690	YMR212C	EFR3	T690	T	690	C3	C3.67_1	12.1545092274681	FALSE
YMR212C_T690	YMR212C	EFR3	T690	T	690	HU2	HU2.79_1	11.9614208363239	FALSE
YMR212C_T690	YMR212C	EFR3	T690	T	690	FA	FA.90_1	12.6191157055064	FALSE
YMR212C_T687	YMR212C	EFR3	T687	T	687	FA	FA.90_2	10.9384632419189	TRUE
YMR212C_T687	YMR212C	EFR3	T687	T	687	I5	I5.101_2	13.1326369313277	TRUE
YMR212C_T687	YMR212C	EFR3	T687	T	687	CA	CA.4_3	10.9152015977841	TRUE
YMR212C_T687	YMR212C	EFR3	T687	T	687	BU	BU.14_3	13.8338612229308	TRUE
YMR212C_T687	YMR212C	EFR3	T687	T	687	NN	NN.40_3	10.3459944345798	TRUE
YMR212C_T687	YMR212C	EFR3	T687	T	687	PQ	PQ.51_3	13.1560682960834	TRUE
YMR212C_T687	YMR212C	EFR3	T687	T	687	DG	DG.80_2	10.3078749463837	TRUE
YMR212C_T687	YMR212C	EFR3	T687	T	687	FY	FY.91_2	8.74987714791943	TRUE
YMR212C_T687	YMR212C	EFR3	T687	T	687	I7	I7.102_2	13.5778921564611	TRUE
YMR212C_T687	YMR212C	EFR3	T687	T	687	SO	SO.5_3	13.8971216480574	TRUE
YMR212C_T687	YMR212C	EFR3	T687	T	687	FE	FE.15_3	12.4646013374616	TRUE
YMR212C_T687	YMR212C	EFR3	T687	T	687	HS42	HS42.28_3	12.6561808048527	TRUE
YMR212C_T687	YMR212C	EFR3	T687	T	687	CN	CN.41_3	12.7149327635107	TRUE
YMR212C_T687	YMR212C	EFR3	T687	T	687	AB	AB.52_3	12.6447055922473	TRUE
YMR212C_T687	YMR212C	EFR3	T687	T	687	SZ	SZ.81_2	12.9880898452902	TRUE
YMR212C_T687	YMR212C	EFR3	T687	T	687	DT	DT.6_3	10.4605490739173	TRUE
YMR212C_T687	YMR212C	EFR3	T687	T	687	TU	TU.16_3	9.40585985144888	TRUE
YMR212C_T687	YMR212C	EFR3	T687	T	687	AF	AF.29_3	8.79837843664791	TRUE
YMR212C_T687	YMR212C	EFR3	T687	T	687	CG	CG.42_3	11.7170987438733	TRUE
YMR212C_T687	YMR212C	EFR3	T687	T	687	CV	CV.92_2	12.961955250363	TRUE
YMR212C_T687	YMR212C	EFR3	T687	T	687	H21	H21.7_3	12.34112294619	TRUE
YMR212C_T687	YMR212C	EFR3	T687	T	687	CS18	CS18.30_3	11.5981608015238	TRUE
YMR212C_T687	YMR212C	EFR3	T687	T	687	CZ	CZ.93_2	12.802575892015	TRUE
YMR212C_T687	YMR212C	EFR3	T687	T	687	OA	OA.105_2	14.1913707896017	TRUE
YMR212C_T687	YMR212C	EFR3	T687	T	687	MN	MN.19_3	10.1603043516466	TRUE
YMR212C_T687	YMR212C	EFR3	T687	T	687	UTF	UTF.32_3	11.0680184063356	TRUE
YMR212C_T687	YMR212C	EFR3	T687	T	687	RF	RF.44_3	10.1516518606497	TRUE
YMR212C_T687	YMR212C	EFR3	T687	T	687	AZ	AZ.84_2	10.6070795175736	TRUE
YMR212C_T687	YMR212C	EFR3	T687	T	687	ZC	ZC.94_2	9.42450470343104	TRUE
YMR212C_T687	YMR212C	EFR3	T687	T	687	HS48	HS48.106_2	12.7359754909277	TRUE
YMR212C_T687	YMR212C	EFR3	T687	T	687	ZN	ZN.20_3	10.6855489295267	TRUE
YMR212C_T687	YMR212C	EFR3	T687	T	687	PBS	PBS.33_3	13.1288741999241	TRUE
YMR212C_T687	YMR212C	EFR3	T687	T	687	NR	NR.85_2	12.8189199474501	TRUE
YMR212C_T687	YMR212C	EFR3	T687	T	687	EB	EB.95_2	14.6510591647373	FALSE
YMR212C_T687	YMR212C	EFR3	T687	T	687	SD	SD.9_3	13.1617501632964	TRUE
YMR212C_T687	YMR212C	EFR3	T687	T	687	CO	CO.21_3	11.5206744135565	FALSE
YMR212C_T687	YMR212C	EFR3	T687	T	687	NG	NG.34_3	11.567660880552	TRUE
YMR212C_T687	YMR212C	EFR3	T687	T	687	DM	DM.45_3	11.4737997385762	TRUE
YMR212C_T687	YMR212C	EFR3	T687	T	687	NO2	NO2.57_3	12.4996725836266	TRUE
YMR212C_T687	YMR212C	EFR3	T687	T	687	BZ	BZ.86_2	13.1310897224538	TRUE
YMR212C_T687	YMR212C	EFR3	T687	T	687	UT	UT.108_2	13.8331038690652	FALSE
YMR212C_T687	YMR212C	EFR3	T687	T	687	H2O1	H2O1.10_3	12.5898828699521	TRUE
YMR212C_T687	YMR212C	EFR3	T687	T	687	CF	CF.22_3	14.4683164687092	FALSE
YMR212C_T687	YMR212C	EFR3	T687	T	687	LG	LG.35_3	11.5059028148267	TRUE
YMR212C_T687	YMR212C	EFR3	T687	T	687	NY	NY.46_3	13.4573660159449	TRUE
YMR212C_T687	YMR212C	EFR3	T687	T	687	LP	LP.58_3	10.0099499545488	TRUE
YMR212C_T687	YMR212C	EFR3	T687	T	687	VC	VC.87_2	13.061602665867	TRUE
YMR212C_T687	YMR212C	EFR3	T687	T	687	DI	DI.97_2	13.4074056154809	TRUE
YMR212C_T687	YMR212C	EFR3	T687	T	687	UT	UT.109_2	13.0366757786817	TRUE
YMR212C_T687	YMR212C	EFR3	T687	T	687	MS	MS.11_3	10.1595743991442	TRUE
YMR212C_T687	YMR212C	EFR3	T687	T	687	DP	DP.36_3	13.8544083618215	TRUE
YMR212C_T687	YMR212C	EFR3	T687	T	687	CP	CP.47_3	13.6263835720023	TRUE
YMR212C_T687	YMR212C	EFR3	T687	T	687	NO	NO.59_3	12.0705034139596	TRUE
YMR212C_T687	YMR212C	EFR3	T687	T	687	WT	WT.88_2	14.0138501786688	TRUE
YMR212C_T687	YMR212C	EFR3	T687	T	687	MD	MD.98_2	11.6284456829701	TRUE
YMR212C_T687	YMR212C	EFR3	T687	T	687	NC	NC.1_3	12.2086202027851	TRUE
YMR212C_T687	YMR212C	EFR3	T687	T	687	MT	MT.12_3	13.4959660829498	TRUE
YMR212C_T687	YMR212C	EFR3	T687	T	687	AA	AA.24_3	13.7602149988495	TRUE
YMR212C_T687	YMR212C	EFR3	T687	T	687	CW	CW.37_3	10.8301597447775	TRUE
YMR212C_T687	YMR212C	EFR3	T687	T	687	EC	EC.48_3	12.8136620429947	TRUE
YMR212C_T687	YMR212C	EFR3	T687	T	687	CS23	CS23.60_3	11.7599632041243	TRUE
YMR212C_T687	YMR212C	EFR3	T687	T	687	AN	AN.89_2	12.8021741302726	TRUE
YMR212C_T687	YMR212C	EFR3	T687	T	687	KA	KA.99_2	10.3519181990484	TRUE
YMR212C_T687	YMR212C	EFR3	T687	T	687	KC	KC.2_3	12.2907180338898	TRUE
YMR212C_T687	YMR212C	EFR3	T687	T	687	P8	P8.13_3	12.8029876537746	TRUE
YMR212C_T687	YMR212C	EFR3	T687	T	687	CX	CX.25_3	12.5154095136366	TRUE
YMR212C_T687	YMR212C	EFR3	T687	T	687	EA	EA.38_3	9.29264825111286	TRUE
YMR212C_T687	YMR212C	EFR3	T687	T	687	RN	RN.49_3	13.9315990987389	TRUE
YMR212C_T687	YMR212C	EFR3	T687	T	687	AF2	AF2.61_3	13.5344392585116	TRUE
YMR212C_T687	YMR212C	EFR3	T687	T	687	UT	UT.31_2	9.54070602992044	TRUE
YMR212C_T687	YMR212C	EFR3	T687	T	687	I3	I3.100_2	12.9390059986233	TRUE
YMR212C_T687	YMR212C	EFR3	T687	T	687	UT	UT.3_3	11.4977606998823	TRUE
YMR212C_T687	YMR212C	EFR3	T687	T	687	RP	RP.26_3	10.3513843484591	TRUE
YMR212C_T687	YMR212C	EFR3	T687	T	687	TA	TA.50_3	11.0294340614443	TRUE
YMR212C_T687	YMR212C	EFR3	T687	T	687	SP	SP.62_3	13.4094145938595	TRUE
YMR212C_T687	YMR212C	EFR3	T687	T	687	YC	YC.104_2	9.72211297496568	TRUE
YMR212C_T687	YMR212C	EFR3	T687	T	687	BM	BM.18_3	12.9125893772081	TRUE
YMR212C_T687	YMR212C	EFR3	T687	T	687	ST	ST.54_3	12.7616490678972	TRUE
YMR212C_T687	YMR212C	EFR3	T687	T	687	OA	OA.105_1	12.266366778361	TRUE
YMR212C_T687	YMR212C	EFR3	T687	T	687	ET	ET.8_2	8.00464165346376	TRUE
YMR212C_T687	YMR212C	EFR3	T687	T	687	CO	CO.21_2	10.8144716414461	TRUE
YMR212C_T687	YMR212C	EFR3	T687	T	687	PBS	PBS.33_2	6.13039745212177	TRUE
YMR212C_T687	YMR212C	EFR3	T687	T	687	DM	DM.45_2	8.90769228458413	TRUE
YMR212C_T687	YMR212C	EFR3	T687	T	687	HS37	HS37.56_2	12.5644124285235	TRUE
YMR212C_T687	YMR212C	EFR3	T687	T	687	C3	C3.67_2	12.0869025144168	TRUE
YMR212C_T687	YMR212C	EFR3	T687	T	687	MS	MS.11_2	11.0228759613556	TRUE
YMR212C_T687	YMR212C	EFR3	T687	T	687	AA	AA.24_2	11.8878077870882	TRUE
YMR212C_T687	YMR212C	EFR3	T687	T	687	DP	DP.36_2	13.6258963392544	TRUE
YMR212C_T687	YMR212C	EFR3	T687	T	687	CP	CP.47_2	13.717241196089	TRUE
YMR212C_T687	YMR212C	EFR3	T687	T	687	NO	NO.59_2	12.7445262340307	TRUE
YMR212C_T687	YMR212C	EFR3	T687	T	687	AY	AY.70_2	7.91927902469899	TRUE
YMR212C_T687	YMR212C	EFR3	T687	T	687	UT	UT.3_2	12.360107243631001	TRUE
YMR212C_T687	YMR212C	EFR3	T687	T	687	FE	FE.15_2	14.1144237558495	TRUE
YMR212C_T687	YMR212C	EFR3	T687	T	687	HS42	HS42.28_2	13.4431353956159	TRUE
YMR212C_T687	YMR212C	EFR3	T687	T	687	NN	NN.40_2	10.7477998799467	TRUE
YMR212C_T687	YMR212C	EFR3	T687	T	687	PQ	PQ.51_2	11.4653918043071	TRUE
YMR212C_T687	YMR212C	EFR3	T687	T	687	FP	FP.74_2	12.395631934908	TRUE
YMR212C_T687	YMR212C	EFR3	T687	T	687	H21	H21.7_2	13.326160146898	TRUE
YMR212C_T687	YMR212C	EFR3	T687	T	687	ZN	ZN.20_2	14.1228396124063	TRUE
YMR212C_T687	YMR212C	EFR3	T687	T	687	UTF	UTF.32_2	14.2988821990203	TRUE
YMR212C_T687	YMR212C	EFR3	T687	T	687	RF	RF.44_2	13.6914844641279	TRUE
YMR212C_T687	YMR212C	EFR3	T687	T	687	FZ	FZ.55_2	11.8249858752371	TRUE
YMR212C_T687	YMR212C	EFR3	T687	T	687	BY	BY.78_2	12.1492764051368	TRUE
YMR212C_T687	YMR212C	EFR3	T687	T	687	ZC	ZC.94_1	14.2932381467422	TRUE
YMR212C_T687	YMR212C	EFR3	T687	T	687	HS48	HS48.106_1	10.4787345770107	TRUE
YMR212C_T687	YMR212C	EFR3	T687	T	687	SD	SD.9_2	14.7656291933535	TRUE
YMR212C_T687	YMR212C	EFR3	T687	T	687	CF	CF.22_2	14.2268741431819	TRUE
YMR212C_T687	YMR212C	EFR3	T687	T	687	NG	NG.34_2	7.08587092929585	TRUE
YMR212C_T687	YMR212C	EFR3	T687	T	687	NO2	NO2.57_2	15.4338769832966	TRUE
YMR212C_T687	YMR212C	EFR3	T687	T	687	OY	OY.68_2	10.5926984259506	TRUE
YMR212C_T687	YMR212C	EFR3	T687	T	687	UT	UT.109_1	12.5472338067279	TRUE
YMR212C_T687	YMR212C	EFR3	T687	T	687	MT	MT.12_2	14.9710979124918	TRUE
YMR212C_T687	YMR212C	EFR3	T687	T	687	CX	CX.25_2	13.4206540694473	TRUE
YMR212C_T687	YMR212C	EFR3	T687	T	687	CW	CW.37_2	12.9553583465996	TRUE
YMR212C_T687	YMR212C	EFR3	T687	T	687	EC	EC.48_2	5.88294612114355	TRUE
YMR212C_T687	YMR212C	EFR3	T687	T	687	CS23	CS23.60_2	14.7177633222872	TRUE
YMR212C_T687	YMR212C	EFR3	T687	T	687	LA	LA.71_2	13.7112893368558	TRUE
YMR212C_T687	YMR212C	EFR3	T687	T	687	KC	KC.2_2	14.4937188049126	TRUE
YMR212C_T687	YMR212C	EFR3	T687	T	687	BU	BU.14_2	12.2846724856589	TRUE
YMR212C_T687	YMR212C	EFR3	T687	T	687	YP	YP.27_2	11.3713707168843	TRUE
YMR212C_T687	YMR212C	EFR3	T687	T	687	TA	TA.50_2	14.6966291111949	TRUE
YMR212C_T687	YMR212C	EFR3	T687	T	687	SP	SP.62_2	9.80136443466355	TRUE
YMR212C_T687	YMR212C	EFR3	T687	T	687	DY	DY.73_2	12.9750878765215	TRUE
YMR212C_T687	YMR212C	EFR3	T687	T	687	CA	CA.4_2	9.72579273056682	TRUE
YMR212C_T687	YMR212C	EFR3	T687	T	687	TU	TU.16_2	10.0431019074207	TRUE
YMR212C_T687	YMR212C	EFR3	T687	T	687	AF	AF.29_2	15.4932848009414	TRUE
YMR212C_T687	YMR212C	EFR3	T687	T	687	AB	AB.52_2	11.8859501541998	TRUE
YMR212C_T687	YMR212C	EFR3	T687	T	687	DC	DC.63_2	8.12075847046548	TRUE
YMR212C_T687	YMR212C	EFR3	T687	T	687	CY	CY.75_2	13.7422655257586	TRUE
YMR212C_T687	YMR212C	EFR3	T687	T	687	EB	EB.95_1	7.48706991649124	TRUE
YMR212C_T687	YMR212C	EFR3	T687	T	687	UT	UT.3_7	13.3011252989366	TRUE
YMR212C_T687	YMR212C	EFR3	T687	T	687	H2O1	H2O1.10_2	12.8831092361095	TRUE
YMR212C_T687	YMR212C	EFR3	T687	T	687	HU	HU.23_2	13.4587733191297	TRUE
YMR212C_T687	YMR212C	EFR3	T687	T	687	LG	LG.35_2	12.2845492912001	TRUE
YMR212C_T687	YMR212C	EFR3	T687	T	687	LP	LP.58_2	9.4036060341024	TRUE
YMR212C_T687	YMR212C	EFR3	T687	T	687	NC	NC.1_2	12.7585892042911	TRUE
YMR212C_T687	YMR212C	EFR3	T687	T	687	P8	P8.13_2	12.2716856191826	TRUE
YMR212C_T687	YMR212C	EFR3	T687	T	687	RP	RP.26_2	12.7191404068018	TRUE
YMR212C_T687	YMR212C	EFR3	T687	T	687	EA	EA.38_2	13.701032402784	TRUE
YMR212C_T687	YMR212C	EFR3	T687	T	687	RN	RN.49_2	13.2900527001882	TRUE
YMR212C_T687	YMR212C	EFR3	T687	T	687	AF2	AF2.61_2	10.2695396810964	TRUE
YMR212C_T687	YMR212C	EFR3	T687	T	687	CM	CM.72_2	12.1977645754362	TRUE
YMR212C_T687	YMR212C	EFR3	T687	T	687	SO	SO.5_2	11.8602633302973	TRUE
YMR212C_T687	YMR212C	EFR3	T687	T	687	BM	BM.18_2	12.4146144446845	TRUE
YMR212C_T687	YMR212C	EFR3	T687	T	687	CG	CG.42_2	12.822043558375	TRUE
YMR212C_T687	YMR212C	EFR3	T687	T	687	MY	MY.53_2	13.7174971830573	TRUE
YMR212C_T687	YMR212C	EFR3	T687	T	687	CI	CI.76_2	13.9979729220859	TRUE
YMR212C_T687	YMR212C	EFR3	T687	T	687	DT	DT.6_2	13.4874293374071	TRUE
YMR212C_T687	YMR212C	EFR3	T687	T	687	MN	MN.19_2	12.7142417006128	TRUE
YMR212C_T687	YMR212C	EFR3	T687	T	687	CS18	CS18.30_2	8.91262073150947	TRUE
YMR212C_T687	YMR212C	EFR3	T687	T	687	GL	GL.43_2	13.5072174318394	TRUE
YMR212C_T687	YMR212C	EFR3	T687	T	687	ST	ST.54_2	13.7656755604017	TRUE
YMR212C_T687	YMR212C	EFR3	T687	T	687	VY	VY.77_2	10.7573698002109	TRUE
YMR212C_T687	YMR212C	EFR3	T687	T	687	C7	C7.65_4	10.1787312268524	TRUE
YMR212C_T687	YMR212C	EFR3	T687	T	687	CI	CI.76_4	13.599998386332	FALSE
YMR212C_T687	YMR212C	EFR3	T687	T	687	WT	WT.88_4	14.0594945650861	FALSE
YMR212C_T687	YMR212C	EFR3	T687	T	687	MD	MD.98_4	10.2896873709465	TRUE
YMR212C_T687	YMR212C	EFR3	T687	T	687	KC	KC.2_5	11.9299408367895	TRUE
YMR212C_T687	YMR212C	EFR3	T687	T	687	BU	BU.14_5	13.0179201032542	FALSE
YMR212C_T687	YMR212C	EFR3	T687	T	687	CX	CX.25_5	11.8696736678365	TRUE
YMR212C_T687	YMR212C	EFR3	T687	T	687	NO2	NO2.57_4	11.9798510753291	FALSE
YMR212C_T687	YMR212C	EFR3	T687	T	687	DG	DG.80_4	15.3851395989348	FALSE
YMR212C_T687	YMR212C	EFR3	T687	T	687	FY	FY.91_4	11.6092040825858	TRUE
YMR212C_T687	YMR212C	EFR3	T687	T	687	I7	I7.102_4	9.7948008937254	TRUE
YMR212C_T687	YMR212C	EFR3	T687	T	687	DT	DT.6_5	5.21875855223914	TRUE
YMR212C_T687	YMR212C	EFR3	T687	T	687	MN	MN.19_5	15.469916432035	FALSE
YMR212C_T687	YMR212C	EFR3	T687	T	687	AF	AF.29_5	14.2351954803712	FALSE
YMR212C_T687	YMR212C	EFR3	T687	T	687	TA	TA.50_4	15.6884138408321	FALSE
YMR212C_T687	YMR212C	EFR3	T687	T	687	DY	DY.73_4	16.0154002877327	FALSE
YMR212C_T687	YMR212C	EFR3	T687	T	687	NR	NR.85_4	16.0646173572022	FALSE
YMR212C_T687	YMR212C	EFR3	T687	T	687	EB	EB.95_4	13.864716699378	FALSE
YMR212C_T687	YMR212C	EFR3	T687	T	687	UT	UT.108_4	15.4882415503145	FALSE
YMR212C_T687	YMR212C	EFR3	T687	T	687	MS	MS.11_5	11.7565894792065	FALSE
YMR212C_T687	YMR212C	EFR3	T687	T	687	HU	HU.23_5	12.4835549818921	TRUE
YMR212C_T687	YMR212C	EFR3	T687	T	687	PQ	PQ.51_4	6.72101456148717	TRUE
YMR212C_T687	YMR212C	EFR3	T687	T	687	DC	DC.63_4	9.40294189434869	TRUE
YMR212C_T687	YMR212C	EFR3	T687	T	687	FP	FP.74_4	14.319394247599	FALSE
YMR212C_T687	YMR212C	EFR3	T687	T	687	BZ	BZ.86_4	13.8200646211477	FALSE
YMR212C_T687	YMR212C	EFR3	T687	T	687	UT	UT.109_4	15.2337931231145	FALSE
YMR212C_T687	YMR212C	EFR3	T687	T	687	MT	MT.12_5	14.8182404599439	FALSE
YMR212C_T687	YMR212C	EFR3	T687	T	687	EC	EC.48_4	1.69054804697372	TRUE
YMR212C_T687	YMR212C	EFR3	T687	T	687	CS23	CS23.60_4	11.1862190026343	TRUE
YMR212C_T687	YMR212C	EFR3	T687	T	687	LA	LA.71_4	10.7236631991349	TRUE
YMR212C_T687	YMR212C	EFR3	T687	T	687	SA	SA.83_4	11.6085361596376	TRUE
YMR212C_T687	YMR212C	EFR3	T687	T	687	OA	OA.105_4	9.34423380305511	TRUE
YMR212C_T687	YMR212C	EFR3	T687	T	687	SD	SD.9_5	14.9819176578892	FALSE
YMR212C_T687	YMR212C	EFR3	T687	T	687	CO	CO.21_5	13.5130254847233	FALSE
YMR212C_T687	YMR212C	EFR3	T687	T	687	AB	AB.52_4	8.36736761164381	TRUE
YMR212C_T687	YMR212C	EFR3	T687	T	687	C8	C8.64_4	11.5469629635651	TRUE
YMR212C_T687	YMR212C	EFR3	T687	T	687	DI	DI.97_4	10.1369405351461	TRUE
YMR212C_T687	YMR212C	EFR3	T687	T	687	NC	NC.1_5	10.2616731827051	TRUE
YMR212C_T687	YMR212C	EFR3	T687	T	687	P8	P8.13_5	12.2477756490074	FALSE
YMR212C_T687	YMR212C	EFR3	T687	T	687	AA	AA.24_5	13.9189387696652	FALSE
YMR212C_T687	YMR212C	EFR3	T687	T	687	HS37	HS37.56_4	11.6295243827408	TRUE
YMR212C_T687	YMR212C	EFR3	T687	T	687	OY	OY.68_4	10.5181617692734	TRUE
YMR212C_T687	YMR212C	EFR3	T687	T	687	HU2	HU2.79_4	15.4044418125163	FALSE
YMR212C_T687	YMR212C	EFR3	T687	T	687	FA	FA.90_4	13.6130028852596	FALSE
YMR212C_T687	YMR212C	EFR3	T687	T	687	I5	I5.101_4	13.6779934384103	FALSE
YMR212C_T687	YMR212C	EFR3	T687	T	687	SO	SO.5_5	11.5551369538031	TRUE
YMR212C_T687	YMR212C	EFR3	T687	T	687	BM	BM.18_5	15.24691765602	FALSE
YMR212C_T687	YMR212C	EFR3	T687	T	687	HS42	HS42.28_5	14.1207574051671	FALSE
YMR212C_T687	YMR212C	EFR3	T687	T	687	NO	NO.59_4	8.54477950930212	TRUE
YMR212C_T687	YMR212C	EFR3	T687	T	687	AY	AY.70_4	13.3303408380553	FALSE
YMR212C_T687	YMR212C	EFR3	T687	T	687	SH	SH.82_4	15.0388732115944	FALSE
YMR212C_T687	YMR212C	EFR3	T687	T	687	CZ	CZ.93_4	11.2170841467925	TRUE
YMR212C_T687	YMR212C	EFR3	T687	T	687	YC	YC.104_4	13.3863302087736	FALSE
YMR212C_T687	YMR212C	EFR3	T687	T	687	ET	ET.8_5	12.0576941745067	FALSE
YMR212C_T687	YMR212C	EFR3	T687	T	687	ZN	ZN.20_5	13.5633807838855	FALSE
YMR212C_T687	YMR212C	EFR3	T687	T	687	UTF	UTF.32_5	14.5960440509879	FALSE
YMR212C_T687	YMR212C	EFR3	T687	T	687	CM	CM.72_4	13.2054604263694	FALSE
YMR212C_T687	YMR212C	EFR3	T687	T	687	AZ	AZ.84_4	13.7178935592687	FALSE
YMR212C_T687	YMR212C	EFR3	T687	T	687	ZC	ZC.94_4	14.0019160426632	FALSE
YMR212C_T687	YMR212C	EFR3	T687	T	687	HS48	HS48.106_4	10.1416126043902	TRUE
YMR212C_T687	YMR212C	EFR3	T687	T	687	H2O1	H2O1.10_5	13.5711771048108	FALSE
YMR212C_T687	YMR212C	EFR3	T687	T	687	CF	CF.22_5	14.761290802887	FALSE
YMR212C_T687	YMR212C	EFR3	T687	T	687	ST	ST.54_4	10.5002274398892	TRUE
YMR212C_T687	YMR212C	EFR3	T687	T	687	C5	C5.66_4	12.2060455037893	FALSE
YMR212C_T687	YMR212C	EFR3	T687	T	687	VY	VY.77_4	13.5289228035375	FALSE
YMR212C_T687	YMR212C	EFR3	T687	T	687	AN	AN.89_4	13.52471115228	FALSE
YMR212C_T687	YMR212C	EFR3	T687	T	687	UT	UT.3_5	13.7183866405999	FALSE
YMR212C_T687	YMR212C	EFR3	T687	T	687	FE	FE.15_5	13.7579832317177	FALSE
YMR212C_T687	YMR212C	EFR3	T687	T	687	RP	RP.26_5	13.8150046376386	FALSE
YMR212C_T687	YMR212C	EFR3	T687	T	687	FZ	FZ.55_4	6.90944372339836	TRUE
YMR212C_T687	YMR212C	EFR3	T687	T	687	C3	C3.67_4	12.9512895728961	FALSE
YMR212C_T687	YMR212C	EFR3	T687	T	687	BY	BY.78_4	14.1583063466954	FALSE
YMR212C_T687	YMR212C	EFR3	T687	T	687	UT	UT.31_4	13.3647115048182	FALSE
YMR212C_T687	YMR212C	EFR3	T687	T	687	I3	I3.100_4	13.8414607425089	FALSE
YMR212C_T687	YMR212C	EFR3	T687	T	687	CA	CA.4_5	12.3714345980522	FALSE
YMR212C_T687	YMR212C	EFR3	T687	T	687	TU	TU.16_5	7.73802804321859	TRUE
YMR212C_T687	YMR212C	EFR3	T687	T	687	YP	YP.27_5	13.4024427262482	FALSE
YMR212C_T687	YMR212C	EFR3	T687	T	687	LP	LP.58_4	11.8554685805767	FALSE
YMR212C_T687	YMR212C	EFR3	T687	T	687	SZ	SZ.81_4	14.0616372993492	FALSE
YMR212C_T687	YMR212C	EFR3	T687	T	687	CV	CV.92_4	13.2202415485854	FALSE
YMR212C_T687	YMR212C	EFR3	T687	T	687	H21	H21.7_5	3.05921476518637	TRUE
YMR212C_T687	YMR212C	EFR3	T687	T	687	CS18	CS18.30_5	11.0500305189396	FALSE
YMR212C_T687	YMR212C	EFR3	T687	T	687	PBS	PBS.33_5	9.07895568072294	TRUE
YMR212C_T687	YMR212C	EFR3	T687	T	687	C3	C3.67_5	12.8070031085137	TRUE
YMR212C_T687	YMR212C	EFR3	T687	T	687	HU2	HU2.79_5	13.67336729947	FALSE
YMR212C_T687	YMR212C	EFR3	T687	T	687	FA	FA.90_5	11.2316520631294	TRUE
YMR212C_T687	YMR212C	EFR3	T687	T	687	NO	NO.59_5	13.0793899296893	TRUE
YMR212C_T687	YMR212C	EFR3	T687	T	687	LA	LA.71_5	11.8755218098015	TRUE
YMR212C_T687	YMR212C	EFR3	T687	T	687	SA	SA.83_5	9.99618589617981	TRUE
YMR212C_T687	YMR212C	EFR3	T687	T	687	ZC	ZC.94_5	11.3222448200486	TRUE
YMR212C_T687	YMR212C	EFR3	T687	T	687	CS23	CS23.60_5	11.3786028757247	TRUE
YMR212C_T687	YMR212C	EFR3	T687	T	687	CM	CM.72_5	12.0518705090627	TRUE
YMR212C_T687	YMR212C	EFR3	T687	T	687	AZ	AZ.84_5	15.1922147137362	FALSE
YMR212C_T687	YMR212C	EFR3	T687	T	687	EB	EB.95_5	16.5439584390197	FALSE
YMR212C_T687	YMR212C	EFR3	T687	T	687	SD	SD.9_6	13.3231681487137	TRUE
YMR212C_T687	YMR212C	EFR3	T687	T	687	GL	GL.43_5	13.4675131853032	TRUE
YMR212C_T687	YMR212C	EFR3	T687	T	687	FZ	FZ.55_5	11.7448107118327	TRUE
YMR212C_T687	YMR212C	EFR3	T687	T	687	C5	C5.66_5	8.20640497624666	TRUE
YMR212C_T687	YMR212C	EFR3	T687	T	687	BY	BY.78_5	13.4873086878891	TRUE
YMR212C_T687	YMR212C	EFR3	T687	T	687	UT	UT.31_5	15.8596563814281	FALSE
YMR212C_T687	YMR212C	EFR3	T687	T	687	I3	I3.100_5	9.05219613629576	TRUE
YMR212C_T687	YMR212C	EFR3	T687	T	687	UT	UT.3_6	12.595343357687	TRUE
YMR212C_T687	YMR212C	EFR3	T687	T	687	FE	FE.15_6	11.677639679227	TRUE
YMR212C_T687	YMR212C	EFR3	T687	T	687	CN	CN.41_5	9.39393572721336	TRUE
YMR212C_T687	YMR212C	EFR3	T687	T	687	MY	MY.53_5	10.5579048073321	TRUE
YMR212C_T687	YMR212C	EFR3	T687	T	687	C8	C8.64_5	7.94823161800681	TRUE
YMR212C_T687	YMR212C	EFR3	T687	T	687	CI	CI.76_5	15.4446814771937	FALSE
YMR212C_T687	YMR212C	EFR3	T687	T	687	WT	WT.88_5	15.0099858448135	FALSE
YMR212C_T687	YMR212C	EFR3	T687	T	687	KA	KA.99_5	14.1849362737721	FALSE
YMR212C_T687	YMR212C	EFR3	T687	T	687	NC	NC.1_6	12.147632163283	FALSE
YMR212C_T687	YMR212C	EFR3	T687	T	687	P8	P8.13_6	8.69966134175435	TRUE
YMR212C_T687	YMR212C	EFR3	T687	T	687	OY	OY.68_5	11.0030105880166	TRUE
YMR212C_T687	YMR212C	EFR3	T687	T	687	DG	DG.80_5	11.3583170967816	TRUE
YMR212C_T687	YMR212C	EFR3	T687	T	687	FY	FY.91_5	11.820578530630801	TRUE
YMR212C_T687	YMR212C	EFR3	T687	T	687	I7	I7.102_5	9.3485983292041	TRUE
YMR212C_T687	YMR212C	EFR3	T687	T	687	SO	SO.5_6	11.8620879367623	TRUE
YMR212C_T687	YMR212C	EFR3	T687	T	687	EA	EA.38_5	14.9790281753627	FALSE
YMR212C_T687	YMR212C	EFR3	T687	T	687	TA	TA.50_5	12.8220612885721	FALSE
YMR212C_T687	YMR212C	EFR3	T687	T	687	AF2	AF2.61_5	15.5434286311059	FALSE
YMR212C_T687	YMR212C	EFR3	T687	T	687	DY	DY.73_5	16.6861985061009	FALSE
YMR212C_T687	YMR212C	EFR3	T687	T	687	NR	NR.85_5	15.4320044227936	FALSE
YMR212C_T687	YMR212C	EFR3	T687	T	687	HS48	HS48.106_5	12.1098880347923	FALSE
YMR212C_T687	YMR212C	EFR3	T687	T	687	H2O1	H2O1.10_6	13.0985631181762	FALSE
YMR212C_T687	YMR212C	EFR3	T687	T	687	CP	CP.47_5	8.39110269593915	TRUE
YMR212C_T687	YMR212C	EFR3	T687	T	687	LP	LP.58_5	12.9044718031601	FALSE
YMR212C_T687	YMR212C	EFR3	T687	T	687	AY	AY.70_5	8.97393872829328	TRUE
YMR212C_T687	YMR212C	EFR3	T687	T	687	SH	SH.82_5	15.5195912806032	FALSE
YMR212C_T687	YMR212C	EFR3	T687	T	687	CZ	CZ.93_5	11.4154384252953	FALSE
YMR212C_T687	YMR212C	EFR3	T687	T	687	H21	H21.7_6	9.5103940783117	TRUE
YMR212C_T687	YMR212C	EFR3	T687	T	687	LG	LG.35_5	7.56443910994869	TRUE
YMR212C_T687	YMR212C	EFR3	T687	T	687	NY	NY.46_5	6.57763792704154	TRUE
YMR212C_T687	YMR212C	EFR3	T687	T	687	NO2	NO2.57_5	13.4815327034791	TRUE
YMR212C_T687	YMR212C	EFR3	T687	T	687	SZ	SZ.81_5	15.0983568851276	FALSE
YMR212C_T687	YMR212C	EFR3	T687	T	687	I8	I8.103_5	13.3094129080392	TRUE
YMR212C_T687	YMR212C	EFR3	T687	T	687	PQ	PQ.51_5	11.3759322505517	TRUE
YMR212C_T687	YMR212C	EFR3	T687	T	687	SP	SP.62_5	13.5378204121925	TRUE
YMR212C_T687	YMR212C	EFR3	T687	T	687	FP	FP.74_5	11.0175902676141	TRUE
YMR212C_T687	YMR212C	EFR3	T687	T	687	BZ	BZ.86_5	11.3844277390322	TRUE
YMR212C_T687	YMR212C	EFR3	T687	T	687	UT	UT.108_5	13.3577989424542	TRUE
YMR212C_T687	YMR212C	EFR3	T687	T	687	MS	MS.11_6	12.6361344473016	TRUE
YMR212C_T687	YMR212C	EFR3	T687	T	687	NN	NN.40_5	11.1751499216722	TRUE
YMR212C_T687	YMR212C	EFR3	T687	T	687	AB	AB.52_5	8.96185999552012	TRUE
YMR212C_T687	YMR212C	EFR3	T687	T	687	DC	DC.63_5	12.7056067732994	TRUE
YMR212C_T687	YMR212C	EFR3	T687	T	687	CY	CY.75_5	13.7573877301066	FALSE
YMR212C_T687	YMR212C	EFR3	T687	T	687	VC	VC.87_5	11.925965196393	FALSE
YMR212C_T687	YMR212C	EFR3	T687	T	687	MD	MD.98_5	14.6525844713584	FALSE
YMR212C_T687	YMR212C	EFR3	T687	T	687	UT	UT.109_5	12.6476816173421	FALSE
YMR212C_T687	YMR212C	EFR3	T687	T	687	MT	MT.12_6	13.9142781005458	TRUE
YMR212C_T687	YMR212C	EFR3	T687	T	687	CG	CG.42_5	13.0609313286302	TRUE
YMR212C_T687	YMR212C	EFR3	T687	T	687	ST	ST.54_5	11.9253904838631	TRUE
YMR212C_T687	YMR212C	EFR3	T687	T	687	C7	C7.65_5	13.9010306666489	TRUE
YMR212C_T687	YMR212C	EFR3	T687	T	687	VY	VY.77_5	9.99085249106991	TRUE
YMR212C_T687	YMR212C	EFR3	T687	T	687	AN	AN.89_5	12.3630810105375	TRUE
YMR212C_T687	YMR212C	EFR3	T687	T	687	KC	KC.2_6	11.4120158868149	TRUE
YMR212C_T687	YMR212C	EFR3	T687	T	687	BU	BU.14_6	12.758453127301	TRUE
YMR212C_T687	YMR212C	EFR3	T687	T	687	CF	CF.22_6	14.9162182242476	FALSE
YMR212C_T687	YMR212C	EFR3	T687	T	687	NG	NG.34_6	11.8250691592907	TRUE
YMR212C_T687	YMR212C	EFR3	T687	T	687	NY	NY.46_6	14.7728776454198	FALSE
YMR212C_T687	YMR212C	EFR3	T687	T	687	NO2	NO2.57_6	12.5452096026815	TRUE
YMR212C_T687	YMR212C	EFR3	T687	T	687	DG	DG.80_6	13.7352796111357	FALSE
YMR212C_T687	YMR212C	EFR3	T687	T	687	FA	FA.90_6	10.6468440141708	TRUE
YMR212C_T687	YMR212C	EFR3	T687	T	687	I7	I7.102_6	13.5482285549515	TRUE
YMR212C_T687	YMR212C	EFR3	T687	T	687	YP	YP.27_6	12.4035170911813	TRUE
YMR212C_T687	YMR212C	EFR3	T687	T	687	SP	SP.62_6	13.0786301537143	TRUE
YMR212C_T687	YMR212C	EFR3	T687	T	687	FP	FP.74_6	14.8378878396245	FALSE
YMR212C_T687	YMR212C	EFR3	T687	T	687	NR	NR.85_6	12.8157950164026	TRUE
YMR212C_T687	YMR212C	EFR3	T687	T	687	EB	EB.95_6	11.4724250646612	TRUE
YMR212C_T687	YMR212C	EFR3	T687	T	687	UT	UT.108_6	13.1521979894819	TRUE
YMR212C_T687	YMR212C	EFR3	T687	T	687	HS42	HS42.28_6	6.98265688918665	TRUE
YMR212C_T687	YMR212C	EFR3	T687	T	687	NN	NN.40_6	13.5505072475849	TRUE
YMR212C_T687	YMR212C	EFR3	T687	T	687	PQ	PQ.51_6	9.67755806583697	TRUE
YMR212C_T687	YMR212C	EFR3	T687	T	687	DC	DC.63_6	11.6932442252649	TRUE
YMR212C_T687	YMR212C	EFR3	T687	T	687	CY	CY.75_6	13.4602245401887	TRUE
YMR212C_T687	YMR212C	EFR3	T687	T	687	RP	RP.26_6	11.0163812117099	TRUE
YMR212C_T687	YMR212C	EFR3	T687	T	687	EA	EA.38_6	11.6857307286133	FALSE
YMR212C_T687	YMR212C	EFR3	T687	T	687	TA	TA.50_6	13.7072200712756	TRUE
YMR212C_T687	YMR212C	EFR3	T687	T	687	DY	DY.73_6	16.6020394126025	FALSE
YMR212C_T687	YMR212C	EFR3	T687	T	687	AZ	AZ.84_6	10.3520087586237	TRUE
YMR212C_T687	YMR212C	EFR3	T687	T	687	ZC	ZC.94_6	11.4302026908663	FALSE
YMR212C_T687	YMR212C	EFR3	T687	T	687	HU	HU.23_6	13.1906420368768	TRUE
YMR212C_T687	YMR212C	EFR3	T687	T	687	LG	LG.35_6	11.7285060223092	TRUE
YMR212C_T687	YMR212C	EFR3	T687	T	687	CP	CP.47_6	13.1202242673504	TRUE
YMR212C_T687	YMR212C	EFR3	T687	T	687	LP	LP.58_6	6.41343716765059	TRUE
YMR212C_T687	YMR212C	EFR3	T687	T	687	AY	AY.70_6	12.5149835325159	TRUE
YMR212C_T687	YMR212C	EFR3	T687	T	687	FY	FY.91_6	11.3599554761108	TRUE
YMR212C_T687	YMR212C	EFR3	T687	T	687	I8	I8.103_6	7.9446556133652	TRUE
YMR212C_T687	YMR212C	EFR3	T687	T	687	TU	TU.16_6	13.5230683319733	TRUE
YMR212C_T687	YMR212C	EFR3	T687	T	687	AF	AF.29_6	13.3778464975579	TRUE
YMR212C_T687	YMR212C	EFR3	T687	T	687	CN	CN.41_6	10.8039486433337	FALSE
YMR212C_T687	YMR212C	EFR3	T687	T	687	AB	AB.52_6	13.0851808082275	TRUE
YMR212C_T687	YMR212C	EFR3	T687	T	687	C8	C8.64_6	13.8398105490678	TRUE
YMR212C_T687	YMR212C	EFR3	T687	T	687	BZ	BZ.86_6	11.6147434984853	TRUE
YMR212C_T687	YMR212C	EFR3	T687	T	687	DI	DI.97_6	11.9778016389265	TRUE
YMR212C_T687	YMR212C	EFR3	T687	T	687	MN	MN.19_6	13.4337132495619	TRUE
YMR212C_T687	YMR212C	EFR3	T687	T	687	UTF	UTF.32_6	12.8141587076202	TRUE
YMR212C_T687	YMR212C	EFR3	T687	T	687	GL	GL.43_6	12.0460562859584	FALSE
YMR212C_T687	YMR212C	EFR3	T687	T	687	ST	ST.54_6	10.0961806436416	TRUE
YMR212C_T687	YMR212C	EFR3	T687	T	687	C5	C5.66_6	13.67792604047	TRUE
YMR212C_T687	YMR212C	EFR3	T687	T	687	BY	BY.78_6	13.1632250177347	TRUE
YMR212C_T687	YMR212C	EFR3	T687	T	687	WT	WT.88_6	11.9819989534859	TRUE
YMR212C_T687	YMR212C	EFR3	T687	T	687	KA	KA.99_6	13.4346315691131	TRUE
YMR212C_T687	YMR212C	EFR3	T687	T	687	CW	CW.37_6	10.581628932316	TRUE
YMR212C_T687	YMR212C	EFR3	T687	T	687	RN	RN.49_6	11.2325301982163	FALSE
YMR212C_T687	YMR212C	EFR3	T687	T	687	CS23	CS23.60_6	11.4355720943279	TRUE
YMR212C_T687	YMR212C	EFR3	T687	T	687	CM	CM.72_6	12.5193514062633	FALSE
YMR212C_T687	YMR212C	EFR3	T687	T	687	SA	SA.83_6	12.5480105006784	FALSE
YMR212C_T687	YMR212C	EFR3	T687	T	687	CS18	CS18.30_6	11.71765961047	TRUE
YMR212C_T687	YMR212C	EFR3	T687	T	687	CG	CG.42_6	9.14253536969393	FALSE
YMR212C_T687	YMR212C	EFR3	T687	T	687	MY	MY.53_6	11.3336943043917	TRUE
YMR212C_T687	YMR212C	EFR3	T687	T	687	C7	C7.65_6	11.1029930686651	TRUE
YMR212C_T687	YMR212C	EFR3	T687	T	687	VY	VY.77_6	13.62616967668	FALSE
YMR212C_T687	YMR212C	EFR3	T687	T	687	VC	VC.87_6	10.1925802252119	TRUE
YMR212C_T687	YMR212C	EFR3	T687	T	687	MD	MD.98_6	15.7214975282376	FALSE
YMR212C_T687	YMR212C	EFR3	T687	T	687	ZN	ZN.20_6	11.0087206153201	TRUE
YMR212C_T687	YMR212C	EFR3	T687	T	687	RF	RF.44_6	9.59448013165707	TRUE
YMR212C_T687	YMR212C	EFR3	T687	T	687	FZ	FZ.55_6	10.0750417037892	TRUE
YMR212C_T687	YMR212C	EFR3	T687	T	687	C3	C3.67_6	12.8227351170148	FALSE
YMR212C_T687	YMR212C	EFR3	T687	T	687	AN	AN.89_6	10.2274624967117	TRUE
YMR212C_T687	YMR212C	EFR3	T687	T	687	I3	I3.100_6	12.3467735790521	FALSE
YMR212C_T687	YMR212C	EFR3	T687	T	687	CO	CO.21_6	15.6440820932227	FALSE
YMR212C_T687	YMR212C	EFR3	T687	T	687	PBS	PBS.33_6	13.2349676613824	FALSE
YMR212C_T687	YMR212C	EFR3	T687	T	687	DM	DM.45_6	13.0229318569795	FALSE
YMR212C_T687	YMR212C	EFR3	T687	T	687	HS37	HS37.56_6	11.1099177734497	FALSE
YMR212C_T687	YMR212C	EFR3	T687	T	687	OY	OY.68_6	13.0858137087941	FALSE
YMR212C_T687	YMR212C	EFR3	T687	T	687	HU2	HU2.79_6	10.5040236571416	TRUE
YMR212C_T687	YMR212C	EFR3	T687	T	687	UT	UT.31_6	14.0920762529501	FALSE
YMR212C_T687	YMR212C	EFR3	T687	T	687	I5	I5.101_6	12.6082888957516	FALSE
YMR212C_T687	YMR212C	EFR3	T687	T	687	AA	AA.24_6	14.2596789613146	FALSE
YMR212C_T687	YMR212C	EFR3	T687	T	687	DP	DP.36_6	11.9565499230477	FALSE
YMR212C_T687	YMR212C	EFR3	T687	T	687	NO	NO.59_6	9.86017366298531	FALSE
YMR212C_T687	YMR212C	EFR3	T687	T	687	LA	LA.71_6	13.1983118968248	FALSE
YMR212C_T687	YMR212C	EFR3	T687	T	687	SH	SH.82_6	13.6459584301469	FALSE
YMR212C_T687	YMR212C	EFR3	T687	T	687	CV	CV.92_6	11.8905445721409	FALSE
YMR212C_T687	YMR212C	EFR3	T687	T	687	YC	YC.104_6	12.0371337055513	TRUE
YMR212C_T687	YMR212C	EFR3	T687	T	687	DG	DG.80_3	12.8842922676442	FALSE
YMR212C_T687	YMR212C	EFR3	T687	T	687	FY	FY.91_3	13.4866976355421	FALSE
YMR212C_T687	YMR212C	EFR3	T687	T	687	I8	I8.103_3	9.74797448085553	FALSE
YMR212C_T687	YMR212C	EFR3	T687	T	687	H21	H21.7_4	12.2140382954884	FALSE
YMR212C_T687	YMR212C	EFR3	T687	T	687	BM	BM.18_4	13.6949937848706	FALSE
YMR212C_T687	YMR212C	EFR3	T687	T	687	CS18	CS18.30_4	12.3044799297116	FALSE
YMR212C_T687	YMR212C	EFR3	T687	T	687	GL	GL.43_4	11.2598656010817	FALSE
YMR212C_T687	YMR212C	EFR3	T687	T	687	CM	CM.72_3	12.5339272662775	FALSE
YMR212C_T687	YMR212C	EFR3	T687	T	687	SA	SA.83_3	14.7926701511301	FALSE
YMR212C_T687	YMR212C	EFR3	T687	T	687	ZC	ZC.94_3	14.4319441382311	FALSE
YMR212C_T687	YMR212C	EFR3	T687	T	687	HS48	HS48.106_3	11.836583863335	FALSE
YMR212C_T687	YMR212C	EFR3	T687	T	687	CO	CO.21_4	13.2017584673737	FALSE
YMR212C_T687	YMR212C	EFR3	T687	T	687	NG	NG.34_4	11.9258947834608	FALSE
YMR212C_T687	YMR212C	EFR3	T687	T	687	NY	NY.46_4	11.1753359271151	FALSE
YMR212C_T687	YMR212C	EFR3	T687	T	687	DY	DY.73_3	13.3032314727878	FALSE
YMR212C_T687	YMR212C	EFR3	T687	T	687	AZ	AZ.84_3	12.5239536368978	FALSE
YMR212C_T687	YMR212C	EFR3	T687	T	687	EB	EB.95_3	13.4385539847203	FALSE
YMR212C_T687	YMR212C	EFR3	T687	T	687	UT	UT.108_3	12.4414980430037	FALSE
YMR212C_T687	YMR212C	EFR3	T687	T	687	H2O1	H2O1.10_4	11.4563130328752	FALSE
YMR212C_T687	YMR212C	EFR3	T687	T	687	CF	CF.22_4	11.541293672682	FALSE
YMR212C_T687	YMR212C	EFR3	T687	T	687	LG	LG.35_4	13.947981292121	FALSE
YMR212C_T687	YMR212C	EFR3	T687	T	687	CP	CP.47_4	8.70750900913524	FALSE
YMR212C_T687	YMR212C	EFR3	T687	T	687	C3	C3.67_3	13.4381276354386	FALSE
YMR212C_T687	YMR212C	EFR3	T687	T	687	BY	BY.78_3	9.59442991687412	FALSE
YMR212C_T687	YMR212C	EFR3	T687	T	687	UT	UT.31_3	9.78188348627092	FALSE
YMR212C_T687	YMR212C	EFR3	T687	T	687	I5	I5.101_3	11.3709700287046	FALSE
YMR212C_T687	YMR212C	EFR3	T687	T	687	SO	SO.5_4	11.1388465857394	FALSE
YMR212C_T687	YMR212C	EFR3	T687	T	687	FE	FE.15_4	12.2854356569517	FALSE
YMR212C_T687	YMR212C	EFR3	T687	T	687	HS42	HS42.28_4	13.7853339132064	FALSE
YMR212C_T687	YMR212C	EFR3	T687	T	687	CN	CN.41_4	7.9443677810245	FALSE
YMR212C_T687	YMR212C	EFR3	T687	T	687	LA	LA.71_3	14.4076621090566	FALSE
YMR212C_T687	YMR212C	EFR3	T687	T	687	SH	SH.82_3	12.4440368256444	FALSE
YMR212C_T687	YMR212C	EFR3	T687	T	687	CZ	CZ.93_3	13.3379992929918	FALSE
YMR212C_T687	YMR212C	EFR3	T687	T	687	OA	OA.105_3	8.07845835805262	FALSE
YMR212C_T687	YMR212C	EFR3	T687	T	687	SD	SD.9_4	14.0091957477029	FALSE
YMR212C_T687	YMR212C	EFR3	T687	T	687	ZN	ZN.20_4	14.2543203189299	FALSE
YMR212C_T687	YMR212C	EFR3	T687	T	687	PBS	PBS.33_4	10.0493276935502	FALSE
YMR212C_T687	YMR212C	EFR3	T687	T	687	DM	DM.45_4	11.3013452829105	FALSE
YMR212C_T687	YMR212C	EFR3	T687	T	687	DC	DC.63_3	13.8478548939978	FALSE
YMR212C_T687	YMR212C	EFR3	T687	T	687	FP	FP.74_3	14.8423959226852	FALSE
YMR212C_T687	YMR212C	EFR3	T687	T	687	NR	NR.85_3	13.5915362228844	FALSE
YMR212C_T687	YMR212C	EFR3	T687	T	687	UT	UT.109_3	15.0187279762855	FALSE
YMR212C_T687	YMR212C	EFR3	T687	T	687	MS	MS.11_4	14.0036495518359	FALSE
YMR212C_T687	YMR212C	EFR3	T687	T	687	HU	HU.23_4	14.9808756478455	FALSE
YMR212C_T687	YMR212C	EFR3	T687	T	687	DP	DP.36_4	15.3733607679252	FALSE
YMR212C_T687	YMR212C	EFR3	T687	T	687	CI	CI.76_3	13.7489965604128	FALSE
YMR212C_T687	YMR212C	EFR3	T687	T	687	WT	WT.88_3	13.8498463617071	FALSE
YMR212C_T687	YMR212C	EFR3	T687	T	687	KA	KA.99_3	11.3681999584193	FALSE
YMR212C_T687	YMR212C	EFR3	T687	T	687	UT	UT.3_4	14.0528026402441	FALSE
YMR212C_T687	YMR212C	EFR3	T687	T	687	RP	RP.26_4	14.9429575499271	FALSE
YMR212C_T687	YMR212C	EFR3	T687	T	687	C8	C8.64_3	11.7910456797591	FALSE
YMR212C_T687	YMR212C	EFR3	T687	T	687	BZ	BZ.86_3	11.4555221287008	FALSE
YMR212C_T687	YMR212C	EFR3	T687	T	687	DI	DI.97_3	15.1573322608688	FALSE
YMR212C_T687	YMR212C	EFR3	T687	T	687	NC	NC.1_4	12.3485215311679	FALSE
YMR212C_T687	YMR212C	EFR3	T687	T	687	MT	MT.12_4	11.7776289396305	FALSE
YMR212C_T687	YMR212C	EFR3	T687	T	687	AA	AA.24_4	12.4962017788586	FALSE
YMR212C_T687	YMR212C	EFR3	T687	T	687	CW	CW.37_4	13.2313081462032	FALSE
YMR212C_T687	YMR212C	EFR3	T687	T	687	C7	C7.65_3	13.0487900939577	FALSE
YMR212C_T687	YMR212C	EFR3	T687	T	687	CY	CY.75_3	12.6868140612795	FALSE
YMR212C_T687	YMR212C	EFR3	T687	T	687	VC	VC.87_3	13.5233450357657	FALSE
YMR212C_T687	YMR212C	EFR3	T687	T	687	MD	MD.98_3	14.3084045661577	FALSE
YMR212C_T687	YMR212C	EFR3	T687	T	687	KC	KC.2_4	12.4072538180016	FALSE
YMR212C_T687	YMR212C	EFR3	T687	T	687	P8	P8.13_4	11.8742260484197	FALSE
YMR212C_T687	YMR212C	EFR3	T687	T	687	CX	CX.25_4	13.6719282536622	FALSE
YMR212C_T687	YMR212C	EFR3	T687	T	687	EA	EA.38_4	13.185319200375	FALSE
YMR212C_T687	YMR212C	EFR3	T687	T	687	OY	OY.68_3	13.2922710568614	FALSE
YMR212C_T687	YMR212C	EFR3	T687	T	687	HU2	HU2.79_3	12.043682250517	FALSE
YMR212C_T687	YMR212C	EFR3	T687	T	687	FA	FA.90_3	7.84716168953318	FALSE
YMR212C_T687	YMR212C	EFR3	T687	T	687	I7	I7.102_3	11.9069650861618	FALSE
YMR212C_T687	YMR212C	EFR3	T687	T	687	DT	DT.6_4	11.2259633275897	FALSE
YMR212C_T687	YMR212C	EFR3	T687	T	687	TU	TU.16_4	13.5938107539537	FALSE
YMR212C_T687	YMR212C	EFR3	T687	T	687	AF	AF.29_4	12.7884136410373	FALSE
YMR212C_T687	YMR212C	EFR3	T687	T	687	CG	CG.42_4	12.2445875236515	FALSE
YMR212C_T687	YMR212C	EFR3	T687	T	687	AY	AY.70_3	13.9501257427026	FALSE
YMR212C_T687	YMR212C	EFR3	T687	T	687	SZ	SZ.81_3	10.8256569896448	FALSE
YMR212C_T687	YMR212C	EFR3	T687	T	687	CV	CV.92_3	10.932415588266	FALSE
YMR212C_T687	YMR212C	EFR3	T687	T	687	YC	YC.104_3	10.1288430507331	FALSE
YMR212C_T687	YMR212C	EFR3	T687	T	687	ET	ET.8_4	13.1504011522859	FALSE
YMR212C_T687	YMR212C	EFR3	T687	T	687	MN	MN.19_4	12.3362450388207	FALSE
YMR212C_T687	YMR212C	EFR3	T687	T	687	UTF	UTF.32_4	12.4274108061355	FALSE
YMR212C_T687	YMR212C	EFR3	T687	T	687	RF	RF.44_4	8.65277979925519	FALSE
YMR212C_T687	YMR212C	EFR3	T687	T	687	UT	UT.3_1	11.8192120104209	FALSE
YMR212C_T687	YMR212C	EFR3	T687	T	687	FE	FE.15_1	11.1298231059047	FALSE
YMR212C_T687	YMR212C	EFR3	T687	T	687	YP	YP.27_1	12.9349118203857	FALSE
YMR212C_T687	YMR212C	EFR3	T687	T	687	PQ	PQ.51_1	10.6254844719745	FALSE
YMR212C_T687	YMR212C	EFR3	T687	T	687	DC	DC.63_1	10.3846339032791	FALSE
YMR212C_T687	YMR212C	EFR3	T687	T	687	FP	FP.74_1	11.5933698747452	FALSE
YMR212C_T687	YMR212C	EFR3	T687	T	687	BZ	BZ.86_1	11.2934169629712	FALSE
YMR212C_T687	YMR212C	EFR3	T687	T	687	SD	SD.9_1	12.5647596045397	FALSE
YMR212C_T687	YMR212C	EFR3	T687	T	687	CO	CO.21_1	12.2408695783154	FALSE
YMR212C_T687	YMR212C	EFR3	T687	T	687	NG	NG.34_1	12.1329465438918	FALSE
YMR212C_T687	YMR212C	EFR3	T687	T	687	DM	DM.45_1	11.604839690429399	FALSE
YMR212C_T687	YMR212C	EFR3	T687	T	687	NO2	NO2.57_1	12.1408956940126	FALSE
YMR212C_T687	YMR212C	EFR3	T687	T	687	OY	OY.68_1	12.456038599559	FALSE
YMR212C_T687	YMR212C	EFR3	T687	T	687	DG	DG.80_1	13.2553880635355	FALSE
YMR212C_T687	YMR212C	EFR3	T687	T	687	FY	FY.91_1	11.6321001330192	FALSE
YMR212C_T687	YMR212C	EFR3	T687	T	687	DT	DT.6_1	12.3647002531231	FALSE
YMR212C_T687	YMR212C	EFR3	T687	T	687	BM	BM.18_1	12.2671925005111	FALSE
YMR212C_T687	YMR212C	EFR3	T687	T	687	CS18	CS18.30_1	12.4945495590801	FALSE
YMR212C_T687	YMR212C	EFR3	T687	T	687	CG	CG.42_1	12.3125653080279	FALSE
YMR212C_T687	YMR212C	EFR3	T687	T	687	ST	ST.54_1	11.4324977118789	FALSE
YMR212C_T687	YMR212C	EFR3	T687	T	687	VY	VY.77_1	11.1898511107047	FALSE
YMR212C_T687	YMR212C	EFR3	T687	T	687	AN	AN.89_1	11.0909816806987	FALSE
YMR212C_T687	YMR212C	EFR3	T687	T	687	MT	MT.12_1	11.7634420075514	FALSE
YMR212C_T687	YMR212C	EFR3	T687	T	687	AA	AA.24_1	11.954118240527	FALSE
YMR212C_T687	YMR212C	EFR3	T687	T	687	CW	CW.37_1	13.1879866054872	FALSE
YMR212C_T687	YMR212C	EFR3	T687	T	687	EC	EC.48_1	12.091298975072	FALSE
YMR212C_T687	YMR212C	EFR3	T687	T	687	CS23	CS23.60_1	12.3408177237265	FALSE
YMR212C_T687	YMR212C	EFR3	T687	T	687	LA	LA.71_1	13.5936876719385	FALSE
YMR212C_T687	YMR212C	EFR3	T687	T	687	SA	SA.83_1	12.9063783519985	FALSE
YMR212C_T687	YMR212C	EFR3	T687	T	687	CZ	CZ.93_1	13.3851666526925	FALSE
YMR212C_T687	YMR212C	EFR3	T687	T	687	NC	NC.1_1	1.75856831889721	TRUE
YMR212C_T687	YMR212C	EFR3	T687	T	687	P8	P8.13_1	10.8181593830285	FALSE
YMR212C_T687	YMR212C	EFR3	T687	T	687	CX	CX.25_1	13.7012610313769	FALSE
YMR212C_T687	YMR212C	EFR3	T687	T	687	RN	RN.49_1	13.7870227205945	FALSE
YMR212C_T687	YMR212C	EFR3	T687	T	687	AF2	AF2.61_1	13.7494195774755	FALSE
YMR212C_T687	YMR212C	EFR3	T687	T	687	CM	CM.72_1	13.1537302735792	FALSE
YMR212C_T687	YMR212C	EFR3	T687	T	687	AZ	AZ.84_1	13.4785050329071	FALSE
YMR212C_T687	YMR212C	EFR3	T687	T	687	SO	SO.5_1	12.1020987999909	FALSE
YMR212C_T687	YMR212C	EFR3	T687	T	687	AF	AF.29_1	13.1347189052977	FALSE
YMR212C_T687	YMR212C	EFR3	T687	T	687	CN	CN.41_1	11.3592217766963	FALSE
YMR212C_T687	YMR212C	EFR3	T687	T	687	MY	MY.53_1	10.2408266346976	FALSE
YMR212C_T687	YMR212C	EFR3	T687	T	687	C7	C7.65_1	12.8253801626183	FALSE
YMR212C_T687	YMR212C	EFR3	T687	T	687	CI	CI.76_1	13.2371235286195	FALSE
YMR212C_T687	YMR212C	EFR3	T687	T	687	WT	WT.88_1	13.0505672988982	FALSE
YMR212C_T687	YMR212C	EFR3	T687	T	687	H2O1	H2O1.10_1	13.0667757730109	FALSE
YMR212C_T687	YMR212C	EFR3	T687	T	687	CF	CF.22_1	13.2347268981735	FALSE
YMR212C_T687	YMR212C	EFR3	T687	T	687	LG	LG.35_1	14.1450249751548	FALSE
YMR212C_T687	YMR212C	EFR3	T687	T	687	NY	NY.46_1	13.5182356723695	FALSE
YMR212C_T687	YMR212C	EFR3	T687	T	687	LP	LP.58_1	12.5351612209412	FALSE
YMR212C_T687	YMR212C	EFR3	T687	T	687	SZ	SZ.81_1	13.9231833424422	FALSE
YMR212C_T687	YMR212C	EFR3	T687	T	687	MS	MS.11_1	12.8788869987958	FALSE
YMR212C_T687	YMR212C	EFR3	T687	T	687	HU	HU.23_1	14.0822756417243	FALSE
YMR212C_T687	YMR212C	EFR3	T687	T	687	DP	DP.36_1	13.5776927313634	FALSE
YMR212C_T687	YMR212C	EFR3	T687	T	687	CP	CP.47_1	11.7198136522565	FALSE
YMR212C_T687	YMR212C	EFR3	T687	T	687	NO	NO.59_1	12.6538841825732	FALSE
YMR212C_T687	YMR212C	EFR3	T687	T	687	AY	AY.70_1	13.1535660813411	FALSE
YMR212C_T687	YMR212C	EFR3	T687	T	687	SH	SH.82_1	13.4677548301951	FALSE
YMR212C_T687	YMR212C	EFR3	T687	T	687	CV	CV.92_1	13.0020620102102	FALSE
YMR212C_T687	YMR212C	EFR3	T687	T	687	KC	KC.2_1	12.0811644349424	FALSE
YMR212C_T687	YMR212C	EFR3	T687	T	687	BU	BU.14_1	12.1496206297195	FALSE
YMR212C_T687	YMR212C	EFR3	T687	T	687	RP	RP.26_1	14.0827011523895	FALSE
YMR212C_T687	YMR212C	EFR3	T687	T	687	EA	EA.38_1	13.7039350118215	FALSE
YMR212C_T687	YMR212C	EFR3	T687	T	687	TA	TA.50_1	12.0217260112969	FALSE
YMR212C_T687	YMR212C	EFR3	T687	T	687	SP	SP.62_1	9.36222453692747	FALSE
YMR212C_T687	YMR212C	EFR3	T687	T	687	DY	DY.73_1	12.7221059747545	FALSE
YMR212C_T687	YMR212C	EFR3	T687	T	687	NR	NR.85_1	12.9019620120521	FALSE
YMR212C_T687	YMR212C	EFR3	T687	T	687	CA	CA.4_1	13.9727359743347	FALSE
YMR212C_T687	YMR212C	EFR3	T687	T	687	TU	TU.16_1	14.2370046951714	FALSE
YMR212C_T687	YMR212C	EFR3	T687	T	687	HS42	HS42.28_1	13.5678570931204	FALSE
YMR212C_T687	YMR212C	EFR3	T687	T	687	NN	NN.40_1	13.6974580525507	FALSE
YMR212C_T687	YMR212C	EFR3	T687	T	687	AB	AB.52_1	13.9387109101619	FALSE
YMR212C_T687	YMR212C	EFR3	T687	T	687	C8	C8.64_1	8.6469484375793	FALSE
YMR212C_T687	YMR212C	EFR3	T687	T	687	CY	CY.75_1	12.6458772155202	FALSE
YMR212C_T687	YMR212C	EFR3	T687	T	687	VC	VC.87_1	13.5747107087231	FALSE
YMR212C_T687	YMR212C	EFR3	T687	T	687	H21	H21.7_1	11.2444937559911	FALSE
YMR212C_T687	YMR212C	EFR3	T687	T	687	MN	MN.19_1	13.1429457028692	FALSE
YMR212C_T687	YMR212C	EFR3	T687	T	687	UTF	UTF.32_1	12.6235860841627	FALSE
YMR212C_T687	YMR212C	EFR3	T687	T	687	GL	GL.43_1	12.2856406391526	FALSE
YMR212C_T687	YMR212C	EFR3	T687	T	687	FZ	FZ.55_1	10.7617618685823	FALSE
YMR212C_T687	YMR212C	EFR3	T687	T	687	C5	C5.66_1	13.5291265567222	FALSE
YMR212C_T687	YMR212C	EFR3	T687	T	687	BY	BY.78_1	10.9002441987997	FALSE
YMR212C_T687	YMR212C	EFR3	T687	T	687	UT	UT.31_1	13.1612902382057	FALSE
YMR212C_T687	YMR212C	EFR3	T687	T	687	ET	ET.8_1	10.2323818255501	FALSE
YMR212C_T687	YMR212C	EFR3	T687	T	687	ZN	ZN.20_1	12.6086508792833	FALSE
YMR212C_T687	YMR212C	EFR3	T687	T	687	PBS	PBS.33_1	11.6368404989101	FALSE
YMR212C_T687	YMR212C	EFR3	T687	T	687	RF	RF.44_1	9.40959909314096	FALSE
YMR212C_T687	YMR212C	EFR3	T687	T	687	HS37	HS37.56_1	9.64099742469583	FALSE
YMR212C_T687	YMR212C	EFR3	T687	T	687	C3	C3.67_1	11.9429669522221	FALSE
YMR212C_T687	YMR212C	EFR3	T687	T	687	HU2	HU2.79_1	11.9567246851431	FALSE
YMR212C_T687	YMR212C	EFR3	T687	T	687	FA	FA.90_1	12.8526354263095	FALSE
YMR216C_S388	YMR216C	SKY1	S388	S	388	FA	FA.90_2	14.844603608506	TRUE
YMR216C_S388	YMR216C	SKY1	S388	S	388	I5	I5.101_2	11.3973534666563	TRUE
YMR216C_S388	YMR216C	SKY1	S388	S	388	CA	CA.4_3	13.2831207456758	TRUE
YMR216C_S388	YMR216C	SKY1	S388	S	388	BU	BU.14_3	15.81142591192	TRUE
YMR216C_S388	YMR216C	SKY1	S388	S	388	NN	NN.40_3	13.1592415068982	TRUE
YMR216C_S388	YMR216C	SKY1	S388	S	388	PQ	PQ.51_3	15.7323515835281	TRUE
YMR216C_S388	YMR216C	SKY1	S388	S	388	DG	DG.80_2	12.2442890422677	TRUE
YMR216C_S388	YMR216C	SKY1	S388	S	388	FY	FY.91_2	15.6377543041344	TRUE
YMR216C_S388	YMR216C	SKY1	S388	S	388	I7	I7.102_2	11.8658739324248	TRUE
YMR216C_S388	YMR216C	SKY1	S388	S	388	SO	SO.5_3	12.1812205399922	TRUE
YMR216C_S388	YMR216C	SKY1	S388	S	388	FE	FE.15_3	13.0545940663633	TRUE
YMR216C_S388	YMR216C	SKY1	S388	S	388	HS42	HS42.28_3	11.6753516074324	TRUE
YMR216C_S388	YMR216C	SKY1	S388	S	388	CN	CN.41_3	11.5033962645045	TRUE
YMR216C_S388	YMR216C	SKY1	S388	S	388	AB	AB.52_3	15.3113776563685	TRUE
YMR216C_S388	YMR216C	SKY1	S388	S	388	SZ	SZ.81_2	15.7212060895776	TRUE
YMR216C_S388	YMR216C	SKY1	S388	S	388	DT	DT.6_3	12.159189630844	TRUE
YMR216C_S388	YMR216C	SKY1	S388	S	388	TU	TU.16_3	13.4841889393683	TRUE
YMR216C_S388	YMR216C	SKY1	S388	S	388	AF	AF.29_3	13.7244732682728	TRUE
YMR216C_S388	YMR216C	SKY1	S388	S	388	CG	CG.42_3	9.1856054545719	TRUE
YMR216C_S388	YMR216C	SKY1	S388	S	388	CV	CV.92_2	14.1032333425825	TRUE
YMR216C_S388	YMR216C	SKY1	S388	S	388	H21	H21.7_3	8.74816971168495	TRUE
YMR216C_S388	YMR216C	SKY1	S388	S	388	CS18	CS18.30_3	15.9638131003415	TRUE
YMR216C_S388	YMR216C	SKY1	S388	S	388	CZ	CZ.93_2	14.0733336680147	TRUE
YMR216C_S388	YMR216C	SKY1	S388	S	388	OA	OA.105_2	10.6516456494927	TRUE
YMR216C_S388	YMR216C	SKY1	S388	S	388	MN	MN.19_3	9.54236446174486	TRUE
YMR216C_S388	YMR216C	SKY1	S388	S	388	UTF	UTF.32_3	11.2605765274173	TRUE
YMR216C_S388	YMR216C	SKY1	S388	S	388	RF	RF.44_3	11.4200421404235	TRUE
YMR216C_S388	YMR216C	SKY1	S388	S	388	AZ	AZ.84_2	13.6905993433103	TRUE
YMR216C_S388	YMR216C	SKY1	S388	S	388	ZC	ZC.94_2	12.4788956225002	TRUE
YMR216C_S388	YMR216C	SKY1	S388	S	388	HS48	HS48.106_2	11.2230148971776	TRUE
YMR216C_S388	YMR216C	SKY1	S388	S	388	ZN	ZN.20_3	13.0157083150206	TRUE
YMR216C_S388	YMR216C	SKY1	S388	S	388	PBS	PBS.33_3	13.8834625291712	TRUE
YMR216C_S388	YMR216C	SKY1	S388	S	388	NR	NR.85_2	12.9149035632082	TRUE
YMR216C_S388	YMR216C	SKY1	S388	S	388	EB	EB.95_2	17.8287474515548	FALSE
YMR216C_S388	YMR216C	SKY1	S388	S	388	SD	SD.9_3	13.1051415678935	TRUE
YMR216C_S388	YMR216C	SKY1	S388	S	388	CO	CO.21_3	18.4151615543572	FALSE
YMR216C_S388	YMR216C	SKY1	S388	S	388	NG	NG.34_3	12.6560506599111	TRUE
YMR216C_S388	YMR216C	SKY1	S388	S	388	DM	DM.45_3	14.5959423555377	TRUE
YMR216C_S388	YMR216C	SKY1	S388	S	388	NO2	NO2.57_3	11.2335675586429	TRUE
YMR216C_S388	YMR216C	SKY1	S388	S	388	BZ	BZ.86_2	14.3678874377025	FALSE
YMR216C_S388	YMR216C	SKY1	S388	S	388	UT	UT.108_2	17.4311577381974	FALSE
YMR216C_S388	YMR216C	SKY1	S388	S	388	H2O1	H2O1.10_3	14.4296818367494	FALSE
YMR216C_S388	YMR216C	SKY1	S388	S	388	CF	CF.22_3	12.9396728499973	TRUE
YMR216C_S388	YMR216C	SKY1	S388	S	388	LG	LG.35_3	14.3406417355643	TRUE
YMR216C_S388	YMR216C	SKY1	S388	S	388	NY	NY.46_3	12.7287365890506	FALSE
YMR216C_S388	YMR216C	SKY1	S388	S	388	LP	LP.58_3	12.8870922622658	TRUE
YMR216C_S388	YMR216C	SKY1	S388	S	388	VC	VC.87_2	13.1078278271238	TRUE
YMR216C_S388	YMR216C	SKY1	S388	S	388	DI	DI.97_2	12.6989004254625	TRUE
YMR216C_S388	YMR216C	SKY1	S388	S	388	UT	UT.109_2	12.9881437790631	TRUE
YMR216C_S388	YMR216C	SKY1	S388	S	388	MS	MS.11_3	12.8679633019142	TRUE
YMR216C_S388	YMR216C	SKY1	S388	S	388	DP	DP.36_3	14.7181205648068	TRUE
YMR216C_S388	YMR216C	SKY1	S388	S	388	CP	CP.47_3	12.6602798592039	TRUE
YMR216C_S388	YMR216C	SKY1	S388	S	388	NO	NO.59_3	13.0122065711249	FALSE
YMR216C_S388	YMR216C	SKY1	S388	S	388	WT	WT.88_2	12.3560180774096	TRUE
YMR216C_S388	YMR216C	SKY1	S388	S	388	MD	MD.98_2	11.1904237190563	TRUE
YMR216C_S388	YMR216C	SKY1	S388	S	388	NC	NC.1_3	14.5513021817212	TRUE
YMR216C_S388	YMR216C	SKY1	S388	S	388	MT	MT.12_3	16.7575538360461	FALSE
YMR216C_S388	YMR216C	SKY1	S388	S	388	AA	AA.24_3	16.8407181331231	FALSE
YMR216C_S388	YMR216C	SKY1	S388	S	388	CW	CW.37_3	10.2079684359935	TRUE
YMR216C_S388	YMR216C	SKY1	S388	S	388	EC	EC.48_3	12.1745527170304	TRUE
YMR216C_S388	YMR216C	SKY1	S388	S	388	CS23	CS23.60_3	14.5828492031121	TRUE
YMR216C_S388	YMR216C	SKY1	S388	S	388	AN	AN.89_2	14.438445301141	TRUE
YMR216C_S388	YMR216C	SKY1	S388	S	388	KA	KA.99_2	4.23404972110931	TRUE
YMR216C_S388	YMR216C	SKY1	S388	S	388	KC	KC.2_3	13.6107876436456	TRUE
YMR216C_S388	YMR216C	SKY1	S388	S	388	P8	P8.13_3	13.6705215696219	TRUE
YMR216C_S388	YMR216C	SKY1	S388	S	388	CX	CX.25_3	14.3375425604384	TRUE
YMR216C_S388	YMR216C	SKY1	S388	S	388	EA	EA.38_3	9.13202283511595	TRUE
YMR216C_S388	YMR216C	SKY1	S388	S	388	RN	RN.49_3	13.1473798120804	TRUE
YMR216C_S388	YMR216C	SKY1	S388	S	388	AF2	AF2.61_3	15.9855185623965	FALSE
YMR216C_S388	YMR216C	SKY1	S388	S	388	UT	UT.31_2	14.7633549468991	TRUE
YMR216C_S388	YMR216C	SKY1	S388	S	388	I3	I3.100_2	14.0494557988772	TRUE
YMR216C_S388	YMR216C	SKY1	S388	S	388	UT	UT.3_3	8.82759612369768	TRUE
YMR216C_S388	YMR216C	SKY1	S388	S	388	RP	RP.26_3	13.2786856196572	FALSE
YMR216C_S388	YMR216C	SKY1	S388	S	388	TA	TA.50_3	14.2536300870996	TRUE
YMR216C_S388	YMR216C	SKY1	S388	S	388	SP	SP.62_3	9.68985310579918	TRUE
YMR216C_S388	YMR216C	SKY1	S388	S	388	YC	YC.104_2	9.32778052827553	TRUE
YMR216C_S388	YMR216C	SKY1	S388	S	388	BM	BM.18_3	7.82828497993174	TRUE
YMR216C_S388	YMR216C	SKY1	S388	S	388	ST	ST.54_3	12.9098484969864	TRUE
YMR216C_S388	YMR216C	SKY1	S388	S	388	OA	OA.105_1	11.7972125135885	TRUE
YMR216C_S388	YMR216C	SKY1	S388	S	388	ET	ET.8_2	11.8085169907574	TRUE
YMR216C_S388	YMR216C	SKY1	S388	S	388	CO	CO.21_2	12.8715181587652	TRUE
YMR216C_S388	YMR216C	SKY1	S388	S	388	PBS	PBS.33_2	9.04997095996091	TRUE
YMR216C_S388	YMR216C	SKY1	S388	S	388	DM	DM.45_2	9.46532551836455	TRUE
YMR216C_S388	YMR216C	SKY1	S388	S	388	HS37	HS37.56_2	14.3980368175392	TRUE
YMR216C_S388	YMR216C	SKY1	S388	S	388	C3	C3.67_2	9.83160171184985	TRUE
YMR216C_S388	YMR216C	SKY1	S388	S	388	MS	MS.11_2	13.5284319670552	TRUE
YMR216C_S388	YMR216C	SKY1	S388	S	388	AA	AA.24_2	13.4748526153447	TRUE
YMR216C_S388	YMR216C	SKY1	S388	S	388	DP	DP.36_2	14.9111725000338	TRUE
YMR216C_S388	YMR216C	SKY1	S388	S	388	CP	CP.47_2	14.0569216616678	TRUE
YMR216C_S388	YMR216C	SKY1	S388	S	388	NO	NO.59_2	13.2646630855827	TRUE
YMR216C_S388	YMR216C	SKY1	S388	S	388	AY	AY.70_2	12.9225960192443	TRUE
YMR216C_S388	YMR216C	SKY1	S388	S	388	UT	UT.3_2	9.80176786177632	TRUE
YMR216C_S388	YMR216C	SKY1	S388	S	388	FE	FE.15_2	14.1543634404345	TRUE
YMR216C_S388	YMR216C	SKY1	S388	S	388	HS42	HS42.28_2	12.5605514191905	TRUE
YMR216C_S388	YMR216C	SKY1	S388	S	388	NN	NN.40_2	13.5069970447308	TRUE
YMR216C_S388	YMR216C	SKY1	S388	S	388	PQ	PQ.51_2	11.9010967852349	TRUE
YMR216C_S388	YMR216C	SKY1	S388	S	388	FP	FP.74_2	17.179530928313	FALSE
YMR216C_S388	YMR216C	SKY1	S388	S	388	H21	H21.7_2	11.0482765351445	TRUE
YMR216C_S388	YMR216C	SKY1	S388	S	388	ZN	ZN.20_2	14.0665411074277	FALSE
YMR216C_S388	YMR216C	SKY1	S388	S	388	UTF	UTF.32_2	17.4364344095444	FALSE
YMR216C_S388	YMR216C	SKY1	S388	S	388	RF	RF.44_2	13.7465723906377	TRUE
YMR216C_S388	YMR216C	SKY1	S388	S	388	FZ	FZ.55_2	14.1506943054717	FALSE
YMR216C_S388	YMR216C	SKY1	S388	S	388	BY	BY.78_2	18.2935341463902	FALSE
YMR216C_S388	YMR216C	SKY1	S388	S	388	ZC	ZC.94_1	15.050607996925	TRUE
YMR216C_S388	YMR216C	SKY1	S388	S	388	HS48	HS48.106_1	13.251262887053	TRUE
YMR216C_S388	YMR216C	SKY1	S388	S	388	SD	SD.9_2	10.2789588882854	TRUE
YMR216C_S388	YMR216C	SKY1	S388	S	388	CF	CF.22_2	13.9212672120695	TRUE
YMR216C_S388	YMR216C	SKY1	S388	S	388	NG	NG.34_2	14.801437786372	TRUE
YMR216C_S388	YMR216C	SKY1	S388	S	388	NO2	NO2.57_2	12.0037126783795	TRUE
YMR216C_S388	YMR216C	SKY1	S388	S	388	OY	OY.68_2	9.93088646138404	TRUE
YMR216C_S388	YMR216C	SKY1	S388	S	388	UT	UT.109_1	12.7292733437539	TRUE
YMR216C_S388	YMR216C	SKY1	S388	S	388	MT	MT.12_2	14.0608149927984	TRUE
YMR216C_S388	YMR216C	SKY1	S388	S	388	CX	CX.25_2	15.2477433173519	TRUE
YMR216C_S388	YMR216C	SKY1	S388	S	388	CW	CW.37_2	11.0652670574547	TRUE
YMR216C_S388	YMR216C	SKY1	S388	S	388	EC	EC.48_2	6.13838796089974	TRUE
YMR216C_S388	YMR216C	SKY1	S388	S	388	CS23	CS23.60_2	14.6263536650449	TRUE
YMR216C_S388	YMR216C	SKY1	S388	S	388	LA	LA.71_2	12.5834494800937	TRUE
YMR216C_S388	YMR216C	SKY1	S388	S	388	KC	KC.2_2	15.9887961689706	FALSE
YMR216C_S388	YMR216C	SKY1	S388	S	388	BU	BU.14_2	14.3225298690871	TRUE
YMR216C_S388	YMR216C	SKY1	S388	S	388	YP	YP.27_2	14.8029845221291	TRUE
YMR216C_S388	YMR216C	SKY1	S388	S	388	TA	TA.50_2	13.169488658789	TRUE
YMR216C_S388	YMR216C	SKY1	S388	S	388	SP	SP.62_2	14.6039769374221	TRUE
YMR216C_S388	YMR216C	SKY1	S388	S	388	DY	DY.73_2	15.0031260850823	FALSE
YMR216C_S388	YMR216C	SKY1	S388	S	388	CA	CA.4_2	15.0978210930484	TRUE
YMR216C_S388	YMR216C	SKY1	S388	S	388	TU	TU.16_2	12.0555927379414	TRUE
YMR216C_S388	YMR216C	SKY1	S388	S	388	AF	AF.29_2	12.9143734681484	TRUE
YMR216C_S388	YMR216C	SKY1	S388	S	388	AB	AB.52_2	11.9774354019607	TRUE
YMR216C_S388	YMR216C	SKY1	S388	S	388	DC	DC.63_2	8.3778330506422	TRUE
YMR216C_S388	YMR216C	SKY1	S388	S	388	CY	CY.75_2	15.0571269192247	TRUE
YMR216C_S388	YMR216C	SKY1	S388	S	388	EB	EB.95_1	14.6747385607759	TRUE
YMR216C_S388	YMR216C	SKY1	S388	S	388	UT	UT.3_7	14.1208735088393	TRUE
YMR216C_S388	YMR216C	SKY1	S388	S	388	H2O1	H2O1.10_2	15.1901622816522	TRUE
YMR216C_S388	YMR216C	SKY1	S388	S	388	HU	HU.23_2	15.4309892253395	TRUE
YMR216C_S388	YMR216C	SKY1	S388	S	388	LG	LG.35_2	11.1515289873117	TRUE
YMR216C_S388	YMR216C	SKY1	S388	S	388	LP	LP.58_2	16.39327307592	FALSE
YMR216C_S388	YMR216C	SKY1	S388	S	388	NC	NC.1_2	15.7909814736427	TRUE
YMR216C_S388	YMR216C	SKY1	S388	S	388	P8	P8.13_2	15.2895457998056	TRUE
YMR216C_S388	YMR216C	SKY1	S388	S	388	RP	RP.26_2	13.1252942524704	TRUE
YMR216C_S388	YMR216C	SKY1	S388	S	388	EA	EA.38_2	8.09632635073721	TRUE
YMR216C_S388	YMR216C	SKY1	S388	S	388	RN	RN.49_2	12.4115052247809	TRUE
YMR216C_S388	YMR216C	SKY1	S388	S	388	AF2	AF2.61_2	15.0226863030241	TRUE
YMR216C_S388	YMR216C	SKY1	S388	S	388	CM	CM.72_2	15.620740277907	TRUE
YMR216C_S388	YMR216C	SKY1	S388	S	388	SO	SO.5_2	6.51388810799334	TRUE
YMR216C_S388	YMR216C	SKY1	S388	S	388	BM	BM.18_2	11.713348877768	TRUE
YMR216C_S388	YMR216C	SKY1	S388	S	388	CG	CG.42_2	14.5234354158053	TRUE
YMR216C_S388	YMR216C	SKY1	S388	S	388	MY	MY.53_2	13.5590601913728	TRUE
YMR216C_S388	YMR216C	SKY1	S388	S	388	CI	CI.76_2	15.0873486489919	TRUE
YMR216C_S388	YMR216C	SKY1	S388	S	388	DT	DT.6_2	12.5561615780737	TRUE
YMR216C_S388	YMR216C	SKY1	S388	S	388	MN	MN.19_2	13.664952810162	TRUE
YMR216C_S388	YMR216C	SKY1	S388	S	388	CS18	CS18.30_2	15.3319662979817	TRUE
YMR216C_S388	YMR216C	SKY1	S388	S	388	GL	GL.43_2	14.2570477454036	TRUE
YMR216C_S388	YMR216C	SKY1	S388	S	388	ST	ST.54_2	14.7286481037458	TRUE
YMR216C_S388	YMR216C	SKY1	S388	S	388	VY	VY.77_2	12.4108454599588	TRUE
YMR216C_S388	YMR216C	SKY1	S388	S	388	C7	C7.65_4	7.57748747072378	TRUE
YMR216C_S388	YMR216C	SKY1	S388	S	388	CI	CI.76_4	15.5190308023585	FALSE
YMR216C_S388	YMR216C	SKY1	S388	S	388	WT	WT.88_4	12.9735713709357	FALSE
YMR216C_S388	YMR216C	SKY1	S388	S	388	MD	MD.98_4	13.1819086209471	FALSE
YMR216C_S388	YMR216C	SKY1	S388	S	388	KC	KC.2_5	14.259560122783	FALSE
YMR216C_S388	YMR216C	SKY1	S388	S	388	BU	BU.14_5	14.6148722411197	FALSE
YMR216C_S388	YMR216C	SKY1	S388	S	388	CX	CX.25_5	7.3560380909945	TRUE
YMR216C_S388	YMR216C	SKY1	S388	S	388	NO2	NO2.57_4	14.6893258754515	FALSE
YMR216C_S388	YMR216C	SKY1	S388	S	388	DG	DG.80_4	15.9160744976598	FALSE
YMR216C_S388	YMR216C	SKY1	S388	S	388	FY	FY.91_4	15.8832660831449	FALSE
YMR216C_S388	YMR216C	SKY1	S388	S	388	I7	I7.102_4	11.7799132410883	FALSE
YMR216C_S388	YMR216C	SKY1	S388	S	388	DT	DT.6_5	13.879179004737	FALSE
YMR216C_S388	YMR216C	SKY1	S388	S	388	MN	MN.19_5	15.1015351658296	FALSE
YMR216C_S388	YMR216C	SKY1	S388	S	388	AF	AF.29_5	15.0024888146168	FALSE
YMR216C_S388	YMR216C	SKY1	S388	S	388	TA	TA.50_4	14.1364404854584	FALSE
YMR216C_S388	YMR216C	SKY1	S388	S	388	DY	DY.73_4	15.7959436310621	FALSE
YMR216C_S388	YMR216C	SKY1	S388	S	388	NR	NR.85_4	15.7072207783412	FALSE
YMR216C_S388	YMR216C	SKY1	S388	S	388	EB	EB.95_4	15.9790240417638	FALSE
YMR216C_S388	YMR216C	SKY1	S388	S	388	UT	UT.108_4	9.35677986533826	TRUE
YMR216C_S388	YMR216C	SKY1	S388	S	388	MS	MS.11_5	10.6619354784053	TRUE
YMR216C_S388	YMR216C	SKY1	S388	S	388	HU	HU.23_5	13.8585097374094	FALSE
YMR216C_S388	YMR216C	SKY1	S388	S	388	PQ	PQ.51_4	14.0111602240985	FALSE
YMR216C_S388	YMR216C	SKY1	S388	S	388	DC	DC.63_4	14.0246342336273	FALSE
YMR216C_S388	YMR216C	SKY1	S388	S	388	FP	FP.74_4	15.4822554099825	FALSE
YMR216C_S388	YMR216C	SKY1	S388	S	388	BZ	BZ.86_4	15.3670850417133	FALSE
YMR216C_S388	YMR216C	SKY1	S388	S	388	UT	UT.109_4	15.6710669121556	FALSE
YMR216C_S388	YMR216C	SKY1	S388	S	388	MT	MT.12_5	15.4060059603166	FALSE
YMR216C_S388	YMR216C	SKY1	S388	S	388	EC	EC.48_4	5.4873936898821	TRUE
YMR216C_S388	YMR216C	SKY1	S388	S	388	CS23	CS23.60_4	15.7296381013699	FALSE
YMR216C_S388	YMR216C	SKY1	S388	S	388	LA	LA.71_4	15.0819133562861	FALSE
YMR216C_S388	YMR216C	SKY1	S388	S	388	SA	SA.83_4	7.87458118596009	TRUE
YMR216C_S388	YMR216C	SKY1	S388	S	388	OA	OA.105_4	10.109618474883	TRUE
YMR216C_S388	YMR216C	SKY1	S388	S	388	SD	SD.9_5	16.1843969883224	FALSE
YMR216C_S388	YMR216C	SKY1	S388	S	388	CO	CO.21_5	14.2998513438481	FALSE
YMR216C_S388	YMR216C	SKY1	S388	S	388	AB	AB.52_4	11.2134336221119	TRUE
YMR216C_S388	YMR216C	SKY1	S388	S	388	C8	C8.64_4	10.9119237708175	TRUE
YMR216C_S388	YMR216C	SKY1	S388	S	388	DI	DI.97_4	11.1214080937373	TRUE
YMR216C_S388	YMR216C	SKY1	S388	S	388	NC	NC.1_5	10.5661897078895	TRUE
YMR216C_S388	YMR216C	SKY1	S388	S	388	P8	P8.13_5	13.9432360662259	FALSE
YMR216C_S388	YMR216C	SKY1	S388	S	388	AA	AA.24_5	13.9427536903735	FALSE
YMR216C_S388	YMR216C	SKY1	S388	S	388	HS37	HS37.56_4	14.2254272122997	FALSE
YMR216C_S388	YMR216C	SKY1	S388	S	388	OY	OY.68_4	15.155587489135	FALSE
YMR216C_S388	YMR216C	SKY1	S388	S	388	HU2	HU2.79_4	16.0774714739353	FALSE
YMR216C_S388	YMR216C	SKY1	S388	S	388	FA	FA.90_4	16.9755800449253	FALSE
YMR216C_S388	YMR216C	SKY1	S388	S	388	I5	I5.101_4	15.448291951163	FALSE
YMR216C_S388	YMR216C	SKY1	S388	S	388	SO	SO.5_5	10.1658558074139	TRUE
YMR216C_S388	YMR216C	SKY1	S388	S	388	BM	BM.18_5	14.5080860902701	FALSE
YMR216C_S388	YMR216C	SKY1	S388	S	388	HS42	HS42.28_5	12.628584168527	FALSE
YMR216C_S388	YMR216C	SKY1	S388	S	388	NO	NO.59_4	8.07104147399246	TRUE
YMR216C_S388	YMR216C	SKY1	S388	S	388	AY	AY.70_4	16.3064263729089	FALSE
YMR216C_S388	YMR216C	SKY1	S388	S	388	SH	SH.82_4	15.6836512222367	FALSE
YMR216C_S388	YMR216C	SKY1	S388	S	388	CZ	CZ.93_4	14.271174498834	FALSE
YMR216C_S388	YMR216C	SKY1	S388	S	388	YC	YC.104_4	8.52065845698495	TRUE
YMR216C_S388	YMR216C	SKY1	S388	S	388	ET	ET.8_5	12.4877603539154	FALSE
YMR216C_S388	YMR216C	SKY1	S388	S	388	ZN	ZN.20_5	14.2879018919278	FALSE
YMR216C_S388	YMR216C	SKY1	S388	S	388	UTF	UTF.32_5	11.3884569471245	TRUE
YMR216C_S388	YMR216C	SKY1	S388	S	388	CM	CM.72_4	15.0723487198384	FALSE
YMR216C_S388	YMR216C	SKY1	S388	S	388	AZ	AZ.84_4	15.237044486286	FALSE
YMR216C_S388	YMR216C	SKY1	S388	S	388	ZC	ZC.94_4	16.8034777144223	FALSE
YMR216C_S388	YMR216C	SKY1	S388	S	388	HS48	HS48.106_4	10.2435471127735	TRUE
YMR216C_S388	YMR216C	SKY1	S388	S	388	H2O1	H2O1.10_5	15.1233109635383	FALSE
YMR216C_S388	YMR216C	SKY1	S388	S	388	CF	CF.22_5	10.2274170880475	TRUE
YMR216C_S388	YMR216C	SKY1	S388	S	388	ST	ST.54_4	16.6849887236407	FALSE
YMR216C_S388	YMR216C	SKY1	S388	S	388	C5	C5.66_4	14.1253224949028	FALSE
YMR216C_S388	YMR216C	SKY1	S388	S	388	VY	VY.77_4	15.5307208606125	FALSE
YMR216C_S388	YMR216C	SKY1	S388	S	388	AN	AN.89_4	15.1295286376819	FALSE
YMR216C_S388	YMR216C	SKY1	S388	S	388	UT	UT.3_5	14.9657577616232	FALSE
YMR216C_S388	YMR216C	SKY1	S388	S	388	FE	FE.15_5	12.9009661241509	FALSE
YMR216C_S388	YMR216C	SKY1	S388	S	388	RP	RP.26_5	9.78205070547722	TRUE
YMR216C_S388	YMR216C	SKY1	S388	S	388	FZ	FZ.55_4	7.77823518774356	TRUE
YMR216C_S388	YMR216C	SKY1	S388	S	388	C3	C3.67_4	17.0805135840994	FALSE
YMR216C_S388	YMR216C	SKY1	S388	S	388	BY	BY.78_4	13.9781934343481	FALSE
YMR216C_S388	YMR216C	SKY1	S388	S	388	UT	UT.31_4	15.7358696022033	FALSE
YMR216C_S388	YMR216C	SKY1	S388	S	388	I3	I3.100_4	15.2432984360841	FALSE
YMR216C_S388	YMR216C	SKY1	S388	S	388	CA	CA.4_5	8.68605891295051	TRUE
YMR216C_S388	YMR216C	SKY1	S388	S	388	TU	TU.16_5	13.5929985354404	FALSE
YMR216C_S388	YMR216C	SKY1	S388	S	388	YP	YP.27_5	14.1101045924952	FALSE
YMR216C_S388	YMR216C	SKY1	S388	S	388	LP	LP.58_4	15.5209692171873	FALSE
YMR216C_S388	YMR216C	SKY1	S388	S	388	SZ	SZ.81_4	13.7290535140855	FALSE
YMR216C_S388	YMR216C	SKY1	S388	S	388	CV	CV.92_4	17.5019070376348	FALSE
YMR216C_S388	YMR216C	SKY1	S388	S	388	H21	H21.7_5	9.59731467775865	TRUE
YMR216C_S388	YMR216C	SKY1	S388	S	388	CS18	CS18.30_5	11.1957528016032	TRUE
YMR216C_S388	YMR216C	SKY1	S388	S	388	PBS	PBS.33_5	10.9397505387654	TRUE
YMR216C_S388	YMR216C	SKY1	S388	S	388	C3	C3.67_5	12.7323527883659	TRUE
YMR216C_S388	YMR216C	SKY1	S388	S	388	HU2	HU2.79_5	14.3929764868589	FALSE
YMR216C_S388	YMR216C	SKY1	S388	S	388	FA	FA.90_5	9.34174719438175	TRUE
YMR216C_S388	YMR216C	SKY1	S388	S	388	NO	NO.59_5	15.3731780083341	FALSE
YMR216C_S388	YMR216C	SKY1	S388	S	388	LA	LA.71_5	12.8566827580129	TRUE
YMR216C_S388	YMR216C	SKY1	S388	S	388	SA	SA.83_5	10.1500577773715	TRUE
YMR216C_S388	YMR216C	SKY1	S388	S	388	ZC	ZC.94_5	12.847406912888	TRUE
YMR216C_S388	YMR216C	SKY1	S388	S	388	CS23	CS23.60_5	16.2653033505535	FALSE
YMR216C_S388	YMR216C	SKY1	S388	S	388	CM	CM.72_5	16.5686390918482	FALSE
YMR216C_S388	YMR216C	SKY1	S388	S	388	AZ	AZ.84_5	17.8849596409252	FALSE
YMR216C_S388	YMR216C	SKY1	S388	S	388	EB	EB.95_5	17.6907686900946	FALSE
YMR216C_S388	YMR216C	SKY1	S388	S	388	SD	SD.9_6	13.1367196620925	FALSE
YMR216C_S388	YMR216C	SKY1	S388	S	388	GL	GL.43_5	9.79260395065888	TRUE
YMR216C_S388	YMR216C	SKY1	S388	S	388	FZ	FZ.55_5	9.77556785890729	TRUE
YMR216C_S388	YMR216C	SKY1	S388	S	388	C5	C5.66_5	16.056766192264	FALSE
YMR216C_S388	YMR216C	SKY1	S388	S	388	BY	BY.78_5	13.9033571654893	FALSE
YMR216C_S388	YMR216C	SKY1	S388	S	388	UT	UT.31_5	15.4731032854616	FALSE
YMR216C_S388	YMR216C	SKY1	S388	S	388	I3	I3.100_5	15.7356395323654	FALSE
YMR216C_S388	YMR216C	SKY1	S388	S	388	UT	UT.3_6	15.3709233709371	FALSE
YMR216C_S388	YMR216C	SKY1	S388	S	388	FE	FE.15_6	15.8489485886397	FALSE
YMR216C_S388	YMR216C	SKY1	S388	S	388	CN	CN.41_5	13.7413748299438	FALSE
YMR216C_S388	YMR216C	SKY1	S388	S	388	MY	MY.53_5	14.4996585126899	FALSE
YMR216C_S388	YMR216C	SKY1	S388	S	388	C8	C8.64_5	9.99536819966353	TRUE
YMR216C_S388	YMR216C	SKY1	S388	S	388	CI	CI.76_5	16.7203603591392	FALSE
YMR216C_S388	YMR216C	SKY1	S388	S	388	WT	WT.88_5	13.448694336393	FALSE
YMR216C_S388	YMR216C	SKY1	S388	S	388	KA	KA.99_5	8.86026587560431	FALSE
YMR216C_S388	YMR216C	SKY1	S388	S	388	NC	NC.1_6	14.7029305506225	FALSE
YMR216C_S388	YMR216C	SKY1	S388	S	388	P8	P8.13_6	12.5394492838096	FALSE
YMR216C_S388	YMR216C	SKY1	S388	S	388	OY	OY.68_5	16.1301348417694	FALSE
YMR216C_S388	YMR216C	SKY1	S388	S	388	DG	DG.80_5	14.47251235326	FALSE
YMR216C_S388	YMR216C	SKY1	S388	S	388	FY	FY.91_5	13.7611114457273	FALSE
YMR216C_S388	YMR216C	SKY1	S388	S	388	I7	I7.102_5	4.29068322128252	TRUE
YMR216C_S388	YMR216C	SKY1	S388	S	388	SO	SO.5_6	5.48886336691758	TRUE
YMR216C_S388	YMR216C	SKY1	S388	S	388	EA	EA.38_5	17.0281503893141	FALSE
YMR216C_S388	YMR216C	SKY1	S388	S	388	TA	TA.50_5	16.0267685422764	FALSE
YMR216C_S388	YMR216C	SKY1	S388	S	388	AF2	AF2.61_5	16.7762907018785	FALSE
YMR216C_S388	YMR216C	SKY1	S388	S	388	DY	DY.73_5	11.4364748806803	FALSE
YMR216C_S388	YMR216C	SKY1	S388	S	388	NR	NR.85_5	16.4405109838868	FALSE
YMR216C_S388	YMR216C	SKY1	S388	S	388	HS48	HS48.106_5	14.2974155903247	FALSE
YMR216C_S388	YMR216C	SKY1	S388	S	388	H2O1	H2O1.10_6	15.3475090928337	FALSE
YMR216C_S388	YMR216C	SKY1	S388	S	388	CP	CP.47_5	8.12694880404698	TRUE
YMR216C_S388	YMR216C	SKY1	S388	S	388	LP	LP.58_5	15.1017887834316	FALSE
YMR216C_S388	YMR216C	SKY1	S388	S	388	AY	AY.70_5	12.0344032321039	FALSE
YMR216C_S388	YMR216C	SKY1	S388	S	388	SH	SH.82_5	15.394702497381	FALSE
YMR216C_S388	YMR216C	SKY1	S388	S	388	CZ	CZ.93_5	15.4862328299116	FALSE
YMR216C_S388	YMR216C	SKY1	S388	S	388	H21	H21.7_6	10.2046546521613	FALSE
YMR216C_S388	YMR216C	SKY1	S388	S	388	LG	LG.35_5	12.9814106007791	TRUE
YMR216C_S388	YMR216C	SKY1	S388	S	388	NY	NY.46_5	10.9741933106821	TRUE
YMR216C_S388	YMR216C	SKY1	S388	S	388	NO2	NO2.57_5	12.3462381629167	TRUE
YMR216C_S388	YMR216C	SKY1	S388	S	388	SZ	SZ.81_5	15.0714541120446	FALSE
YMR216C_S388	YMR216C	SKY1	S388	S	388	I8	I8.103_5	8.40853987087591	TRUE
YMR216C_S388	YMR216C	SKY1	S388	S	388	PQ	PQ.51_5	10.1616274284411	TRUE
YMR216C_S388	YMR216C	SKY1	S388	S	388	SP	SP.62_5	12.3777065777311	TRUE
YMR216C_S388	YMR216C	SKY1	S388	S	388	FP	FP.74_5	11.9260307089996	TRUE
YMR216C_S388	YMR216C	SKY1	S388	S	388	BZ	BZ.86_5	16.7876143084323	FALSE
YMR216C_S388	YMR216C	SKY1	S388	S	388	UT	UT.108_5	16.8684728533495	FALSE
YMR216C_S388	YMR216C	SKY1	S388	S	388	MS	MS.11_6	16.3094111519224	FALSE
YMR216C_S388	YMR216C	SKY1	S388	S	388	NN	NN.40_5	12.3260609294758	TRUE
YMR216C_S388	YMR216C	SKY1	S388	S	388	AB	AB.52_5	9.85452600483805	TRUE
YMR216C_S388	YMR216C	SKY1	S388	S	388	DC	DC.63_5	15.0762351844311	FALSE
YMR216C_S388	YMR216C	SKY1	S388	S	388	CY	CY.75_5	16.4506075007738	FALSE
YMR216C_S388	YMR216C	SKY1	S388	S	388	VC	VC.87_5	16.235076102369	FALSE
YMR216C_S388	YMR216C	SKY1	S388	S	388	MD	MD.98_5	14.9640318299688	FALSE
YMR216C_S388	YMR216C	SKY1	S388	S	388	UT	UT.109_5	12.4684082611166	TRUE
YMR216C_S388	YMR216C	SKY1	S388	S	388	MT	MT.12_6	13.0487694389422	TRUE
YMR216C_S388	YMR216C	SKY1	S388	S	388	CG	CG.42_5	12.5876461781327	TRUE
YMR216C_S388	YMR216C	SKY1	S388	S	388	ST	ST.54_5	11.9204872706148	TRUE
YMR216C_S388	YMR216C	SKY1	S388	S	388	C7	C7.65_5	12.3042245371796	TRUE
YMR216C_S388	YMR216C	SKY1	S388	S	388	VY	VY.77_5	7.04860148001611	TRUE
YMR216C_S388	YMR216C	SKY1	S388	S	388	AN	AN.89_5	15.6285702835272	FALSE
YMR216C_S388	YMR216C	SKY1	S388	S	388	KC	KC.2_6	11.673822381206	TRUE
YMR216C_S388	YMR216C	SKY1	S388	S	388	BU	BU.14_6	15.5438726990322	FALSE
YMR216C_S388	YMR216C	SKY1	S388	S	388	CF	CF.22_6	11.1608994410559	FALSE
YMR216C_S388	YMR216C	SKY1	S388	S	388	NG	NG.34_6	14.2862363659962	FALSE
YMR216C_S388	YMR216C	SKY1	S388	S	388	NY	NY.46_6	14.0898393113644	FALSE
YMR216C_S388	YMR216C	SKY1	S388	S	388	NO2	NO2.57_6	14.9090946343251	FALSE
YMR216C_S388	YMR216C	SKY1	S388	S	388	DG	DG.80_6	13.9347330906928	FALSE
YMR216C_S388	YMR216C	SKY1	S388	S	388	FA	FA.90_6	14.0877373428657	FALSE
YMR216C_S388	YMR216C	SKY1	S388	S	388	I7	I7.102_6	8.22745676197341	TRUE
YMR216C_S388	YMR216C	SKY1	S388	S	388	YP	YP.27_6	8.9483462416044	TRUE
YMR216C_S388	YMR216C	SKY1	S388	S	388	SP	SP.62_6	6.90669121978865	TRUE
YMR216C_S388	YMR216C	SKY1	S388	S	388	FP	FP.74_6	15.4878965318093	FALSE
YMR216C_S388	YMR216C	SKY1	S388	S	388	NR	NR.85_6	15.7143924536461	FALSE
YMR216C_S388	YMR216C	SKY1	S388	S	388	EB	EB.95_6	14.1140258440327	FALSE
YMR216C_S388	YMR216C	SKY1	S388	S	388	UT	UT.108_6	15.5713437229867	FALSE
YMR216C_S388	YMR216C	SKY1	S388	S	388	HS42	HS42.28_6	12.9789125856462	FALSE
YMR216C_S388	YMR216C	SKY1	S388	S	388	NN	NN.40_6	14.3694191110437	FALSE
YMR216C_S388	YMR216C	SKY1	S388	S	388	PQ	PQ.51_6	15.2582819078671	FALSE
YMR216C_S388	YMR216C	SKY1	S388	S	388	DC	DC.63_6	6.80024706007754	TRUE
YMR216C_S388	YMR216C	SKY1	S388	S	388	CY	CY.75_6	15.1651996136772	FALSE
YMR216C_S388	YMR216C	SKY1	S388	S	388	RP	RP.26_6	9.56190083610309	TRUE
YMR216C_S388	YMR216C	SKY1	S388	S	388	EA	EA.38_6	16.7613406735627	FALSE
YMR216C_S388	YMR216C	SKY1	S388	S	388	TA	TA.50_6	14.9502515009182	FALSE
YMR216C_S388	YMR216C	SKY1	S388	S	388	DY	DY.73_6	14.5400290155819	FALSE
YMR216C_S388	YMR216C	SKY1	S388	S	388	AZ	AZ.84_6	15.2393214451799	FALSE
YMR216C_S388	YMR216C	SKY1	S388	S	388	ZC	ZC.94_6	16.4009096556144	FALSE
YMR216C_S388	YMR216C	SKY1	S388	S	388	HU	HU.23_6	14.4123310771848	FALSE
YMR216C_S388	YMR216C	SKY1	S388	S	388	LG	LG.35_6	10.4363537679569	TRUE
YMR216C_S388	YMR216C	SKY1	S388	S	388	CP	CP.47_6	10.4582017466926	TRUE
YMR216C_S388	YMR216C	SKY1	S388	S	388	LP	LP.58_6	16.3343962271031	FALSE
YMR216C_S388	YMR216C	SKY1	S388	S	388	AY	AY.70_6	12.3800676743314	FALSE
YMR216C_S388	YMR216C	SKY1	S388	S	388	FY	FY.91_6	13.5932358281362	FALSE
YMR216C_S388	YMR216C	SKY1	S388	S	388	I8	I8.103_6	9.52290632436041	TRUE
YMR216C_S388	YMR216C	SKY1	S388	S	388	TU	TU.16_6	7.44316574100517	TRUE
YMR216C_S388	YMR216C	SKY1	S388	S	388	AF	AF.29_6	10.7476952922718	FALSE
YMR216C_S388	YMR216C	SKY1	S388	S	388	CN	CN.41_6	12.6126377292132	FALSE
YMR216C_S388	YMR216C	SKY1	S388	S	388	AB	AB.52_6	10.7442800227615	FALSE
YMR216C_S388	YMR216C	SKY1	S388	S	388	C8	C8.64_6	4.90185691226147	TRUE
YMR216C_S388	YMR216C	SKY1	S388	S	388	BZ	BZ.86_6	15.728202772651	FALSE
YMR216C_S388	YMR216C	SKY1	S388	S	388	DI	DI.97_6	13.7568838678515	FALSE
YMR216C_S388	YMR216C	SKY1	S388	S	388	MN	MN.19_6	13.4759426150171	FALSE
YMR216C_S388	YMR216C	SKY1	S388	S	388	UTF	UTF.32_6	16.8034514817423	FALSE
YMR216C_S388	YMR216C	SKY1	S388	S	388	GL	GL.43_6	15.3226194173082	FALSE
YMR216C_S388	YMR216C	SKY1	S388	S	388	ST	ST.54_6	15.6518222991784	FALSE
YMR216C_S388	YMR216C	SKY1	S388	S	388	C5	C5.66_6	14.9501912314619	FALSE
YMR216C_S388	YMR216C	SKY1	S388	S	388	BY	BY.78_6	15.599992993812	FALSE
YMR216C_S388	YMR216C	SKY1	S388	S	388	WT	WT.88_6	14.7904142734768	FALSE
YMR216C_S388	YMR216C	SKY1	S388	S	388	KA	KA.99_6	7.72064270207817	TRUE
YMR216C_S388	YMR216C	SKY1	S388	S	388	CW	CW.37_6	13.4370358724234	FALSE
YMR216C_S388	YMR216C	SKY1	S388	S	388	RN	RN.49_6	16.5599999672865	FALSE
YMR216C_S388	YMR216C	SKY1	S388	S	388	CS23	CS23.60_6	14.6924470739201	FALSE
YMR216C_S388	YMR216C	SKY1	S388	S	388	CM	CM.72_6	16.8925670716404	FALSE
YMR216C_S388	YMR216C	SKY1	S388	S	388	SA	SA.83_6	14.3152224241984	FALSE
YMR216C_S388	YMR216C	SKY1	S388	S	388	CS18	CS18.30_6	12.8326980541318	FALSE
YMR216C_S388	YMR216C	SKY1	S388	S	388	CG	CG.42_6	12.6220090993682	FALSE
YMR216C_S388	YMR216C	SKY1	S388	S	388	MY	MY.53_6	13.5320793278014	FALSE
YMR216C_S388	YMR216C	SKY1	S388	S	388	C7	C7.65_6	14.5906311829195	FALSE
YMR216C_S388	YMR216C	SKY1	S388	S	388	VY	VY.77_6	16.1642884086393	FALSE
YMR216C_S388	YMR216C	SKY1	S388	S	388	VC	VC.87_6	13.558901232549	FALSE
YMR216C_S388	YMR216C	SKY1	S388	S	388	MD	MD.98_6	15.1786714140636	FALSE
YMR216C_S388	YMR216C	SKY1	S388	S	388	ZN	ZN.20_6	14.3518306195563	FALSE
YMR216C_S388	YMR216C	SKY1	S388	S	388	RF	RF.44_6	10.7273719920843	FALSE
YMR216C_S388	YMR216C	SKY1	S388	S	388	FZ	FZ.55_6	13.8418763123409	FALSE
YMR216C_S388	YMR216C	SKY1	S388	S	388	C3	C3.67_6	12.659918309005599	FALSE
YMR216C_S388	YMR216C	SKY1	S388	S	388	AN	AN.89_6	13.1766497745276	FALSE
YMR216C_S388	YMR216C	SKY1	S388	S	388	I3	I3.100_6	13.3615874779051	FALSE
YMR216C_S388	YMR216C	SKY1	S388	S	388	CO	CO.21_6	16.333522352598	FALSE
YMR216C_S388	YMR216C	SKY1	S388	S	388	PBS	PBS.33_6	13.7045054844025	FALSE
YMR216C_S388	YMR216C	SKY1	S388	S	388	DM	DM.45_6	13.3116266294821	FALSE
YMR216C_S388	YMR216C	SKY1	S388	S	388	HS37	HS37.56_6	13.7644655332137	FALSE
YMR216C_S388	YMR216C	SKY1	S388	S	388	OY	OY.68_6	14.0207523741753	FALSE
YMR216C_S388	YMR216C	SKY1	S388	S	388	HU2	HU2.79_6	11.9111289898255	FALSE
YMR216C_S388	YMR216C	SKY1	S388	S	388	UT	UT.31_6	14.8100070001201	FALSE
YMR216C_S388	YMR216C	SKY1	S388	S	388	I5	I5.101_6	9.44659465102169	FALSE
YMR216C_S388	YMR216C	SKY1	S388	S	388	AA	AA.24_6	14.6988133062241	FALSE
YMR216C_S388	YMR216C	SKY1	S388	S	388	DP	DP.36_6	15.074896052405	FALSE
YMR216C_S388	YMR216C	SKY1	S388	S	388	NO	NO.59_6	14.5893641490492	FALSE
YMR216C_S388	YMR216C	SKY1	S388	S	388	LA	LA.71_6	15.2757212560282	FALSE
YMR216C_S388	YMR216C	SKY1	S388	S	388	SH	SH.82_6	12.3233782154306	FALSE
YMR216C_S388	YMR216C	SKY1	S388	S	388	CV	CV.92_6	14.6153903449139	FALSE
YMR216C_S388	YMR216C	SKY1	S388	S	388	YC	YC.104_6	7.80973169498692	FALSE
YMR216C_S388	YMR216C	SKY1	S388	S	388	DG	DG.80_3	14.6291930047538	FALSE
YMR216C_S388	YMR216C	SKY1	S388	S	388	FY	FY.91_3	15.4599384140626	FALSE
YMR216C_S388	YMR216C	SKY1	S388	S	388	I8	I8.103_3	12.3146622262503	FALSE
YMR216C_S388	YMR216C	SKY1	S388	S	388	H21	H21.7_4	11.9631354016538	FALSE
YMR216C_S388	YMR216C	SKY1	S388	S	388	BM	BM.18_4	15.5796610026895	FALSE
YMR216C_S388	YMR216C	SKY1	S388	S	388	CS18	CS18.30_4	14.8481817656908	FALSE
YMR216C_S388	YMR216C	SKY1	S388	S	388	GL	GL.43_4	11.5142471591899	FALSE
YMR216C_S388	YMR216C	SKY1	S388	S	388	CM	CM.72_3	14.5078635803994	FALSE
YMR216C_S388	YMR216C	SKY1	S388	S	388	SA	SA.83_3	15.9458262114579	FALSE
YMR216C_S388	YMR216C	SKY1	S388	S	388	ZC	ZC.94_3	13.643945077296	FALSE
YMR216C_S388	YMR216C	SKY1	S388	S	388	HS48	HS48.106_3	13.9572670096524	FALSE
YMR216C_S388	YMR216C	SKY1	S388	S	388	CO	CO.21_4	14.6682863513049	FALSE
YMR216C_S388	YMR216C	SKY1	S388	S	388	NG	NG.34_4	11.9490787774214	FALSE
YMR216C_S388	YMR216C	SKY1	S388	S	388	NY	NY.46_4	11.6168837736773	FALSE
YMR216C_S388	YMR216C	SKY1	S388	S	388	DY	DY.73_3	13.1324030189517	FALSE
YMR216C_S388	YMR216C	SKY1	S388	S	388	AZ	AZ.84_3	14.0141262291193	FALSE
YMR216C_S388	YMR216C	SKY1	S388	S	388	EB	EB.95_3	13.4672662876772	FALSE
YMR216C_S388	YMR216C	SKY1	S388	S	388	UT	UT.108_3	15.1861814183923	FALSE
YMR216C_S388	YMR216C	SKY1	S388	S	388	H2O1	H2O1.10_4	15.4544691085058	FALSE
YMR216C_S388	YMR216C	SKY1	S388	S	388	CF	CF.22_4	6.77694903986879	TRUE
YMR216C_S388	YMR216C	SKY1	S388	S	388	LG	LG.35_4	11.3590038528617	FALSE
YMR216C_S388	YMR216C	SKY1	S388	S	388	CP	CP.47_4	11.1183045397764	FALSE
YMR216C_S388	YMR216C	SKY1	S388	S	388	C3	C3.67_3	13.5196970446975	FALSE
YMR216C_S388	YMR216C	SKY1	S388	S	388	BY	BY.78_3	13.0164490276937	FALSE
YMR216C_S388	YMR216C	SKY1	S388	S	388	UT	UT.31_3	7.20628912257434	FALSE
YMR216C_S388	YMR216C	SKY1	S388	S	388	I5	I5.101_3	15.1475429160022	FALSE
YMR216C_S388	YMR216C	SKY1	S388	S	388	SO	SO.5_4	14.3263097058917	FALSE
YMR216C_S388	YMR216C	SKY1	S388	S	388	FE	FE.15_4	13.8678775942271	FALSE
YMR216C_S388	YMR216C	SKY1	S388	S	388	HS42	HS42.28_4	13.3329322862477	FALSE
YMR216C_S388	YMR216C	SKY1	S388	S	388	CN	CN.41_4	12.001427308951	FALSE
YMR216C_S388	YMR216C	SKY1	S388	S	388	LA	LA.71_3	13.3482939435161	FALSE
YMR216C_S388	YMR216C	SKY1	S388	S	388	SH	SH.82_3	13.9274913991376	FALSE
YMR216C_S388	YMR216C	SKY1	S388	S	388	CZ	CZ.93_3	13.6553606129148	FALSE
YMR216C_S388	YMR216C	SKY1	S388	S	388	OA	OA.105_3	12.5238309537507	FALSE
YMR216C_S388	YMR216C	SKY1	S388	S	388	SD	SD.9_4	11.572382569168	FALSE
YMR216C_S388	YMR216C	SKY1	S388	S	388	ZN	ZN.20_4	14.9832523195802	FALSE
YMR216C_S388	YMR216C	SKY1	S388	S	388	PBS	PBS.33_4	11.8650467822414	FALSE
YMR216C_S388	YMR216C	SKY1	S388	S	388	DM	DM.45_4	13.0322126588726	FALSE
YMR216C_S388	YMR216C	SKY1	S388	S	388	DC	DC.63_3	14.4810341403811	FALSE
YMR216C_S388	YMR216C	SKY1	S388	S	388	FP	FP.74_3	13.2929027002259	FALSE
YMR216C_S388	YMR216C	SKY1	S388	S	388	NR	NR.85_3	14.8197304395994	FALSE
YMR216C_S388	YMR216C	SKY1	S388	S	388	UT	UT.109_3	15.7052254945164	FALSE
YMR216C_S388	YMR216C	SKY1	S388	S	388	MS	MS.11_4	15.5354768805839	FALSE
YMR216C_S388	YMR216C	SKY1	S388	S	388	HU	HU.23_4	14.2005497423414	FALSE
YMR216C_S388	YMR216C	SKY1	S388	S	388	DP	DP.36_4	13.6383682976241	FALSE
YMR216C_S388	YMR216C	SKY1	S388	S	388	CI	CI.76_3	14.2613372759372	FALSE
YMR216C_S388	YMR216C	SKY1	S388	S	388	WT	WT.88_3	9.22637183220875	TRUE
YMR216C_S388	YMR216C	SKY1	S388	S	388	KA	KA.99_3	13.4561079246491	FALSE
YMR216C_S388	YMR216C	SKY1	S388	S	388	UT	UT.3_4	14.7022161452119	FALSE
YMR216C_S388	YMR216C	SKY1	S388	S	388	RP	RP.26_4	13.2313855580623	FALSE
YMR216C_S388	YMR216C	SKY1	S388	S	388	C8	C8.64_3	11.6975758618873	FALSE
YMR216C_S388	YMR216C	SKY1	S388	S	388	BZ	BZ.86_3	15.6837221628946	FALSE
YMR216C_S388	YMR216C	SKY1	S388	S	388	DI	DI.97_3	8.1357814022603	FALSE
YMR216C_S388	YMR216C	SKY1	S388	S	388	NC	NC.1_4	11.999466863094	FALSE
YMR216C_S388	YMR216C	SKY1	S388	S	388	MT	MT.12_4	12.6505781286871	FALSE
YMR216C_S388	YMR216C	SKY1	S388	S	388	AA	AA.24_4	11.9178896484936	FALSE
YMR216C_S388	YMR216C	SKY1	S388	S	388	CW	CW.37_4	14.6384475782811	FALSE
YMR216C_S388	YMR216C	SKY1	S388	S	388	C7	C7.65_3	13.9488315428736	FALSE
YMR216C_S388	YMR216C	SKY1	S388	S	388	CY	CY.75_3	13.7921170675097	FALSE
YMR216C_S388	YMR216C	SKY1	S388	S	388	VC	VC.87_3	12.3576997130049	FALSE
YMR216C_S388	YMR216C	SKY1	S388	S	388	MD	MD.98_3	10.2618483050789	FALSE
YMR216C_S388	YMR216C	SKY1	S388	S	388	KC	KC.2_4	12.2352565577669	FALSE
YMR216C_S388	YMR216C	SKY1	S388	S	388	P8	P8.13_4	13.0204807708111	FALSE
YMR216C_S388	YMR216C	SKY1	S388	S	388	CX	CX.25_4	16.9872241092823	FALSE
YMR216C_S388	YMR216C	SKY1	S388	S	388	EA	EA.38_4	14.1613449422161	FALSE
YMR216C_S388	YMR216C	SKY1	S388	S	388	OY	OY.68_3	15.6091248194348	FALSE
YMR216C_S388	YMR216C	SKY1	S388	S	388	HU2	HU2.79_3	13.5453023012858	FALSE
YMR216C_S388	YMR216C	SKY1	S388	S	388	FA	FA.90_3	13.0547284570526	FALSE
YMR216C_S388	YMR216C	SKY1	S388	S	388	I7	I7.102_3	12.02196538465	FALSE
YMR216C_S388	YMR216C	SKY1	S388	S	388	DT	DT.6_4	13.1770751411908	FALSE
YMR216C_S388	YMR216C	SKY1	S388	S	388	TU	TU.16_4	16.0760491187679	FALSE
YMR216C_S388	YMR216C	SKY1	S388	S	388	AF	AF.29_4	15.0403152373607	FALSE
YMR216C_S388	YMR216C	SKY1	S388	S	388	CG	CG.42_4	12.6611211546057	FALSE
YMR216C_S388	YMR216C	SKY1	S388	S	388	AY	AY.70_3	14.6375977487876	FALSE
YMR216C_S388	YMR216C	SKY1	S388	S	388	SZ	SZ.81_3	8.59115461570658	FALSE
YMR216C_S388	YMR216C	SKY1	S388	S	388	CV	CV.92_3	13.8251376561461	FALSE
YMR216C_S388	YMR216C	SKY1	S388	S	388	YC	YC.104_3	14.8890318070026	FALSE
YMR216C_S388	YMR216C	SKY1	S388	S	388	ET	ET.8_4	11.4046081676026	FALSE
YMR216C_S388	YMR216C	SKY1	S388	S	388	MN	MN.19_4	14.3137470232572	FALSE
YMR216C_S388	YMR216C	SKY1	S388	S	388	UTF	UTF.32_4	14.8260242604181	FALSE
YMR216C_S388	YMR216C	SKY1	S388	S	388	RF	RF.44_4	12.061991420302	FALSE
YMR216C_S388	YMR216C	SKY1	S388	S	388	UT	UT.3_1	12.9912283414939	FALSE
YMR216C_S388	YMR216C	SKY1	S388	S	388	FE	FE.15_1	12.3895498259053	FALSE
YMR216C_S388	YMR216C	SKY1	S388	S	388	YP	YP.27_1	13.1175240057637	FALSE
YMR216C_S388	YMR216C	SKY1	S388	S	388	PQ	PQ.51_1	15.3800517308243	FALSE
YMR216C_S388	YMR216C	SKY1	S388	S	388	DC	DC.63_1	13.6280795045765	FALSE
YMR216C_S388	YMR216C	SKY1	S388	S	388	FP	FP.74_1	13.196801414751	FALSE
YMR216C_S388	YMR216C	SKY1	S388	S	388	BZ	BZ.86_1	12.4427635541492	FALSE
YMR216C_S388	YMR216C	SKY1	S388	S	388	SD	SD.9_1	14.5039925875511	FALSE
YMR216C_S388	YMR216C	SKY1	S388	S	388	CO	CO.21_1	13.4361624365602	FALSE
YMR216C_S388	YMR216C	SKY1	S388	S	388	NG	NG.34_1	13.5538341099012	FALSE
YMR216C_S388	YMR216C	SKY1	S388	S	388	DM	DM.45_1	13.4953381915544	FALSE
YMR216C_S388	YMR216C	SKY1	S388	S	388	NO2	NO2.57_1	14.2598383980959	FALSE
YMR216C_S388	YMR216C	SKY1	S388	S	388	OY	OY.68_1	14.354963906712	FALSE
YMR216C_S388	YMR216C	SKY1	S388	S	388	DG	DG.80_1	14.8742897049644	FALSE
YMR216C_S388	YMR216C	SKY1	S388	S	388	FY	FY.91_1	13.236702403713	FALSE
YMR216C_S388	YMR216C	SKY1	S388	S	388	DT	DT.6_1	13.9629006790282	FALSE
YMR216C_S388	YMR216C	SKY1	S388	S	388	BM	BM.18_1	16.4077650966658	FALSE
YMR216C_S388	YMR216C	SKY1	S388	S	388	CS18	CS18.30_1	15.237025527894	FALSE
YMR216C_S388	YMR216C	SKY1	S388	S	388	CG	CG.42_1	13.8379049984138	FALSE
YMR216C_S388	YMR216C	SKY1	S388	S	388	ST	ST.54_1	14.7433313413394	FALSE
YMR216C_S388	YMR216C	SKY1	S388	S	388	VY	VY.77_1	14.3901802723205	FALSE
YMR216C_S388	YMR216C	SKY1	S388	S	388	AN	AN.89_1	15.3505317117548	FALSE
YMR216C_S388	YMR216C	SKY1	S388	S	388	MT	MT.12_1	10.1403634835054	FALSE
YMR216C_S388	YMR216C	SKY1	S388	S	388	AA	AA.24_1	8.82964049950617	FALSE
YMR216C_S388	YMR216C	SKY1	S388	S	388	CW	CW.37_1	15.588178733887	FALSE
YMR216C_S388	YMR216C	SKY1	S388	S	388	EC	EC.48_1	10.4810875551496	FALSE
YMR216C_S388	YMR216C	SKY1	S388	S	388	CS23	CS23.60_1	14.6221952352725	FALSE
YMR216C_S388	YMR216C	SKY1	S388	S	388	LA	LA.71_1	11.8493183665209	FALSE
YMR216C_S388	YMR216C	SKY1	S388	S	388	SA	SA.83_1	11.6858127372339	FALSE
YMR216C_S388	YMR216C	SKY1	S388	S	388	CZ	CZ.93_1	13.6073296669752	FALSE
YMR216C_S388	YMR216C	SKY1	S388	S	388	NC	NC.1_1	8.8094893163091	TRUE
YMR216C_S388	YMR216C	SKY1	S388	S	388	P8	P8.13_1	11.8200474809172	FALSE
YMR216C_S388	YMR216C	SKY1	S388	S	388	CX	CX.25_1	16.7738656967436	FALSE
YMR216C_S388	YMR216C	SKY1	S388	S	388	RN	RN.49_1	11.8664017014741	FALSE
YMR216C_S388	YMR216C	SKY1	S388	S	388	AF2	AF2.61_1	12.3873955136832	FALSE
YMR216C_S388	YMR216C	SKY1	S388	S	388	CM	CM.72_1	14.2888820980479	FALSE
YMR216C_S388	YMR216C	SKY1	S388	S	388	AZ	AZ.84_1	10.0918756312204	FALSE
YMR216C_S388	YMR216C	SKY1	S388	S	388	SO	SO.5_1	14.5470376575054	FALSE
YMR216C_S388	YMR216C	SKY1	S388	S	388	AF	AF.29_1	16.3489526021005	FALSE
YMR216C_S388	YMR216C	SKY1	S388	S	388	CN	CN.41_1	14.269778878614	FALSE
YMR216C_S388	YMR216C	SKY1	S388	S	388	MY	MY.53_1	14.1714367475448	FALSE
YMR216C_S388	YMR216C	SKY1	S388	S	388	C7	C7.65_1	14.0725983179613	FALSE
YMR216C_S388	YMR216C	SKY1	S388	S	388	CI	CI.76_1	14.914287726017	FALSE
YMR216C_S388	YMR216C	SKY1	S388	S	388	WT	WT.88_1	11.2233146679497	FALSE
YMR216C_S388	YMR216C	SKY1	S388	S	388	H2O1	H2O1.10_1	12.6927233966321	FALSE
YMR216C_S388	YMR216C	SKY1	S388	S	388	CF	CF.22_1	10.678127821786	FALSE
YMR216C_S388	YMR216C	SKY1	S388	S	388	LG	LG.35_1	12.3452224103428	FALSE
YMR216C_S388	YMR216C	SKY1	S388	S	388	NY	NY.46_1	14.6885523367909	FALSE
YMR216C_S388	YMR216C	SKY1	S388	S	388	LP	LP.58_1	14.3240205851086	FALSE
YMR216C_S388	YMR216C	SKY1	S388	S	388	SZ	SZ.81_1	11.6734555258058	FALSE
YMR216C_S388	YMR216C	SKY1	S388	S	388	MS	MS.11_1	14.0594740964583	FALSE
YMR216C_S388	YMR216C	SKY1	S388	S	388	HU	HU.23_1	15.94691199116	FALSE
YMR216C_S388	YMR216C	SKY1	S388	S	388	DP	DP.36_1	16.0292485100556	FALSE
YMR216C_S388	YMR216C	SKY1	S388	S	388	CP	CP.47_1	13.197675361071	FALSE
YMR216C_S388	YMR216C	SKY1	S388	S	388	NO	NO.59_1	12.8472593098543	FALSE
YMR216C_S388	YMR216C	SKY1	S388	S	388	AY	AY.70_1	15.968852139887	FALSE
YMR216C_S388	YMR216C	SKY1	S388	S	388	SH	SH.82_1	15.6200332403571	FALSE
YMR216C_S388	YMR216C	SKY1	S388	S	388	CV	CV.92_1	16.1570015384475	FALSE
YMR216C_S388	YMR216C	SKY1	S388	S	388	KC	KC.2_1	9.17512685476813	TRUE
YMR216C_S388	YMR216C	SKY1	S388	S	388	BU	BU.14_1	13.1831925754629	FALSE
YMR216C_S388	YMR216C	SKY1	S388	S	388	RP	RP.26_1	9.80800799897791	TRUE
YMR216C_S388	YMR216C	SKY1	S388	S	388	EA	EA.38_1	16.7186244693009	FALSE
YMR216C_S388	YMR216C	SKY1	S388	S	388	TA	TA.50_1	13.6540298759092	FALSE
YMR216C_S388	YMR216C	SKY1	S388	S	388	SP	SP.62_1	7.7070892143004	FALSE
YMR216C_S388	YMR216C	SKY1	S388	S	388	DY	DY.73_1	6.67896441679947	FALSE
YMR216C_S388	YMR216C	SKY1	S388	S	388	NR	NR.85_1	16.2398489828552	FALSE
YMR216C_S388	YMR216C	SKY1	S388	S	388	CA	CA.4_1	13.5106108801372	FALSE
YMR216C_S388	YMR216C	SKY1	S388	S	388	TU	TU.16_1	14.9690839173596	FALSE
YMR216C_S388	YMR216C	SKY1	S388	S	388	HS42	HS42.28_1	11.1110046634549	FALSE
YMR216C_S388	YMR216C	SKY1	S388	S	388	NN	NN.40_1	14.3301709303107	FALSE
YMR216C_S388	YMR216C	SKY1	S388	S	388	AB	AB.52_1	9.48176782388064	TRUE
YMR216C_S388	YMR216C	SKY1	S388	S	388	C8	C8.64_1	8.92377693153599	TRUE
YMR216C_S388	YMR216C	SKY1	S388	S	388	CY	CY.75_1	14.8692345673333	FALSE
YMR216C_S388	YMR216C	SKY1	S388	S	388	VC	VC.87_1	16.4205043741725	FALSE
YMR216C_S388	YMR216C	SKY1	S388	S	388	H21	H21.7_1	8.99958958743347	FALSE
YMR216C_S388	YMR216C	SKY1	S388	S	388	MN	MN.19_1	16.6657735816425	FALSE
YMR216C_S388	YMR216C	SKY1	S388	S	388	UTF	UTF.32_1	15.0517458536163	FALSE
YMR216C_S388	YMR216C	SKY1	S388	S	388	GL	GL.43_1	13.0693781104742	FALSE
YMR216C_S388	YMR216C	SKY1	S388	S	388	FZ	FZ.55_1	16.0916650971609	FALSE
YMR216C_S388	YMR216C	SKY1	S388	S	388	C5	C5.66_1	14.9577064568839	FALSE
YMR216C_S388	YMR216C	SKY1	S388	S	388	BY	BY.78_1	14.6369751949617	FALSE
YMR216C_S388	YMR216C	SKY1	S388	S	388	UT	UT.31_1	16.5023130196119	FALSE
YMR216C_S388	YMR216C	SKY1	S388	S	388	ET	ET.8_1	12.6868546730057	FALSE
YMR216C_S388	YMR216C	SKY1	S388	S	388	ZN	ZN.20_1	15.2191420579124	FALSE
YMR216C_S388	YMR216C	SKY1	S388	S	388	PBS	PBS.33_1	13.9976824837983	FALSE
YMR216C_S388	YMR216C	SKY1	S388	S	388	RF	RF.44_1	9.69981906447006	TRUE
YMR216C_S388	YMR216C	SKY1	S388	S	388	HS37	HS37.56_1	13.2006209111192	FALSE
YMR216C_S388	YMR216C	SKY1	S388	S	388	C3	C3.67_1	14.9697175284856	FALSE
YMR216C_S388	YMR216C	SKY1	S388	S	388	HU2	HU2.79_1	13.725580463823	FALSE
YMR216C_S388	YMR216C	SKY1	S388	S	388	FA	FA.90_1	15.1726540085535	FALSE
YMR219W_S1178	YMR219W	ESC1	S1178	S	1178	FA	FA.90_2	14.4421885347921	TRUE
YMR219W_S1178	YMR219W	ESC1	S1178	S	1178	I5	I5.101_2	14.6752357570632	TRUE
YMR219W_S1178	YMR219W	ESC1	S1178	S	1178	CA	CA.4_3	15.6310934797916	TRUE
YMR219W_S1178	YMR219W	ESC1	S1178	S	1178	BU	BU.14_3	15.2880222464241	TRUE
YMR219W_S1178	YMR219W	ESC1	S1178	S	1178	NN	NN.40_3	14.1060807545831	TRUE
YMR219W_S1178	YMR219W	ESC1	S1178	S	1178	PQ	PQ.51_3	12.169657289323	TRUE
YMR219W_S1178	YMR219W	ESC1	S1178	S	1178	DG	DG.80_2	15.3699910263779	TRUE
YMR219W_S1178	YMR219W	ESC1	S1178	S	1178	FY	FY.91_2	14.8197909397704	TRUE
YMR219W_S1178	YMR219W	ESC1	S1178	S	1178	I7	I7.102_2	9.40645855637041	TRUE
YMR219W_S1178	YMR219W	ESC1	S1178	S	1178	SO	SO.5_3	15.5577688476398	TRUE
YMR219W_S1178	YMR219W	ESC1	S1178	S	1178	FE	FE.15_3	15.8656517812377	TRUE
YMR219W_S1178	YMR219W	ESC1	S1178	S	1178	HS42	HS42.28_3	15.9817391039241	TRUE
YMR219W_S1178	YMR219W	ESC1	S1178	S	1178	CN	CN.41_3	14.7771869749132	TRUE
YMR219W_S1178	YMR219W	ESC1	S1178	S	1178	AB	AB.52_3	9.49213850091648	TRUE
YMR219W_S1178	YMR219W	ESC1	S1178	S	1178	SZ	SZ.81_2	14.0544355804493	TRUE
YMR219W_S1178	YMR219W	ESC1	S1178	S	1178	DT	DT.6_3	15.0608481101368	TRUE
YMR219W_S1178	YMR219W	ESC1	S1178	S	1178	TU	TU.16_3	13.791910459853	TRUE
YMR219W_S1178	YMR219W	ESC1	S1178	S	1178	AF	AF.29_3	15.4606287995869	TRUE
YMR219W_S1178	YMR219W	ESC1	S1178	S	1178	CG	CG.42_3	14.9915492244681	TRUE
YMR219W_S1178	YMR219W	ESC1	S1178	S	1178	CV	CV.92_2	12.482871730698	TRUE
YMR219W_S1178	YMR219W	ESC1	S1178	S	1178	H21	H21.7_3	11.9161041288124	TRUE
YMR219W_S1178	YMR219W	ESC1	S1178	S	1178	CS18	CS18.30_3	9.75066827531265	TRUE
YMR219W_S1178	YMR219W	ESC1	S1178	S	1178	CZ	CZ.93_2	13.5561847776672	TRUE
YMR219W_S1178	YMR219W	ESC1	S1178	S	1178	OA	OA.105_2	14.1239211179578	TRUE
YMR219W_S1178	YMR219W	ESC1	S1178	S	1178	MN	MN.19_3	11.3326956065814	TRUE
YMR219W_S1178	YMR219W	ESC1	S1178	S	1178	UTF	UTF.32_3	11.7064553567068	TRUE
YMR219W_S1178	YMR219W	ESC1	S1178	S	1178	RF	RF.44_3	13.5125124285137	TRUE
YMR219W_S1178	YMR219W	ESC1	S1178	S	1178	AZ	AZ.84_2	12.5056279210148	TRUE
YMR219W_S1178	YMR219W	ESC1	S1178	S	1178	ZC	ZC.94_2	10.8733983067639	TRUE
YMR219W_S1178	YMR219W	ESC1	S1178	S	1178	HS48	HS48.106_2	14.3281135218053	TRUE
YMR219W_S1178	YMR219W	ESC1	S1178	S	1178	ZN	ZN.20_3	11.0460787578056	TRUE
YMR219W_S1178	YMR219W	ESC1	S1178	S	1178	PBS	PBS.33_3	11.1261514202146	TRUE
YMR219W_S1178	YMR219W	ESC1	S1178	S	1178	NR	NR.85_2	13.717670486607	TRUE
YMR219W_S1178	YMR219W	ESC1	S1178	S	1178	EB	EB.95_2	18.6702634108802	FALSE
YMR219W_S1178	YMR219W	ESC1	S1178	S	1178	SD	SD.9_3	16.9796026042904	FALSE
YMR219W_S1178	YMR219W	ESC1	S1178	S	1178	CO	CO.21_3	19.309684309201	FALSE
YMR219W_S1178	YMR219W	ESC1	S1178	S	1178	NG	NG.34_3	16.936363317455	FALSE
YMR219W_S1178	YMR219W	ESC1	S1178	S	1178	DM	DM.45_3	13.9469146840554	TRUE
YMR219W_S1178	YMR219W	ESC1	S1178	S	1178	NO2	NO2.57_3	11.8149388926709	TRUE
YMR219W_S1178	YMR219W	ESC1	S1178	S	1178	BZ	BZ.86_2	12.8239103681127	TRUE
YMR219W_S1178	YMR219W	ESC1	S1178	S	1178	UT	UT.108_2	18.4285418167161	FALSE
YMR219W_S1178	YMR219W	ESC1	S1178	S	1178	H2O1	H2O1.10_3	14.8939849664634	FALSE
YMR219W_S1178	YMR219W	ESC1	S1178	S	1178	CF	CF.22_3	18.6895030257521	FALSE
YMR219W_S1178	YMR219W	ESC1	S1178	S	1178	LG	LG.35_3	14.1135079433874	FALSE
YMR219W_S1178	YMR219W	ESC1	S1178	S	1178	NY	NY.46_3	12.9432594784429	TRUE
YMR219W_S1178	YMR219W	ESC1	S1178	S	1178	LP	LP.58_3	10.9820249224483	TRUE
YMR219W_S1178	YMR219W	ESC1	S1178	S	1178	VC	VC.87_2	13.1202076371273	TRUE
YMR219W_S1178	YMR219W	ESC1	S1178	S	1178	DI	DI.97_2	17.5488608668346	FALSE
YMR219W_S1178	YMR219W	ESC1	S1178	S	1178	UT	UT.109_2	15.2427733219404	FALSE
YMR219W_S1178	YMR219W	ESC1	S1178	S	1178	MS	MS.11_3	12.340380747575	TRUE
YMR219W_S1178	YMR219W	ESC1	S1178	S	1178	DP	DP.36_3	12.7434653465099	TRUE
YMR219W_S1178	YMR219W	ESC1	S1178	S	1178	CP	CP.47_3	14.0378366086279	TRUE
YMR219W_S1178	YMR219W	ESC1	S1178	S	1178	NO	NO.59_3	13.1259675867685	TRUE
YMR219W_S1178	YMR219W	ESC1	S1178	S	1178	WT	WT.88_2	12.7092199868776	TRUE
YMR219W_S1178	YMR219W	ESC1	S1178	S	1178	MD	MD.98_2	18.5252809428387	FALSE
YMR219W_S1178	YMR219W	ESC1	S1178	S	1178	NC	NC.1_3	16.4360923480897	FALSE
YMR219W_S1178	YMR219W	ESC1	S1178	S	1178	MT	MT.12_3	18.5386898636332	FALSE
YMR219W_S1178	YMR219W	ESC1	S1178	S	1178	AA	AA.24_3	18.0699688005709	FALSE
YMR219W_S1178	YMR219W	ESC1	S1178	S	1178	CW	CW.37_3	6.94711982656968	TRUE
YMR219W_S1178	YMR219W	ESC1	S1178	S	1178	EC	EC.48_3	13.2776149629978	TRUE
YMR219W_S1178	YMR219W	ESC1	S1178	S	1178	CS23	CS23.60_3	13.641999082215	TRUE
YMR219W_S1178	YMR219W	ESC1	S1178	S	1178	AN	AN.89_2	14.1842922182498	TRUE
YMR219W_S1178	YMR219W	ESC1	S1178	S	1178	KA	KA.99_2	10.8986262762956	TRUE
YMR219W_S1178	YMR219W	ESC1	S1178	S	1178	KC	KC.2_3	14.7687966763216	TRUE
YMR219W_S1178	YMR219W	ESC1	S1178	S	1178	P8	P8.13_3	14.8668999118614	TRUE
YMR219W_S1178	YMR219W	ESC1	S1178	S	1178	CX	CX.25_3	15.5743868886272	FALSE
YMR219W_S1178	YMR219W	ESC1	S1178	S	1178	EA	EA.38_3	13.924317201979	TRUE
YMR219W_S1178	YMR219W	ESC1	S1178	S	1178	RN	RN.49_3	14.1403087076343	TRUE
YMR219W_S1178	YMR219W	ESC1	S1178	S	1178	AF2	AF2.61_3	15.5651028137187	FALSE
YMR219W_S1178	YMR219W	ESC1	S1178	S	1178	UT	UT.31_2	14.0640148950348	TRUE
YMR219W_S1178	YMR219W	ESC1	S1178	S	1178	I3	I3.100_2	14.0787276237666	TRUE
YMR219W_S1178	YMR219W	ESC1	S1178	S	1178	UT	UT.3_3	12.6441573495265	TRUE
YMR219W_S1178	YMR219W	ESC1	S1178	S	1178	RP	RP.26_3	16.9455200530631	FALSE
YMR219W_S1178	YMR219W	ESC1	S1178	S	1178	TA	TA.50_3	11.9187595651925	TRUE
YMR219W_S1178	YMR219W	ESC1	S1178	S	1178	SP	SP.62_3	13.6280859949453	FALSE
YMR219W_S1178	YMR219W	ESC1	S1178	S	1178	YC	YC.104_2	15.5901945902415	TRUE
YMR219W_S1178	YMR219W	ESC1	S1178	S	1178	BM	BM.18_3	13.7656191393497	TRUE
YMR219W_S1178	YMR219W	ESC1	S1178	S	1178	ST	ST.54_3	11.8129746947504	TRUE
YMR219W_S1178	YMR219W	ESC1	S1178	S	1178	OA	OA.105_1	13.8703827050671	TRUE
YMR219W_S1178	YMR219W	ESC1	S1178	S	1178	ET	ET.8_2	14.749236890572	TRUE
YMR219W_S1178	YMR219W	ESC1	S1178	S	1178	CO	CO.21_2	14.7282740600988	TRUE
YMR219W_S1178	YMR219W	ESC1	S1178	S	1178	PBS	PBS.33_2	14.3492383519658	TRUE
YMR219W_S1178	YMR219W	ESC1	S1178	S	1178	DM	DM.45_2	14.1941812934227	TRUE
YMR219W_S1178	YMR219W	ESC1	S1178	S	1178	HS37	HS37.56_2	10.4321118158359	TRUE
YMR219W_S1178	YMR219W	ESC1	S1178	S	1178	C3	C3.67_2	13.1761980249831	TRUE
YMR219W_S1178	YMR219W	ESC1	S1178	S	1178	MS	MS.11_2	6.86107468529812	TRUE
YMR219W_S1178	YMR219W	ESC1	S1178	S	1178	AA	AA.24_2	13.3405636211457	TRUE
YMR219W_S1178	YMR219W	ESC1	S1178	S	1178	DP	DP.36_2	9.69126007702521	TRUE
YMR219W_S1178	YMR219W	ESC1	S1178	S	1178	CP	CP.47_2	14.9753091812478	TRUE
YMR219W_S1178	YMR219W	ESC1	S1178	S	1178	NO	NO.59_2	14.4150567515115	TRUE
YMR219W_S1178	YMR219W	ESC1	S1178	S	1178	AY	AY.70_2	13.2264391549688	TRUE
YMR219W_S1178	YMR219W	ESC1	S1178	S	1178	UT	UT.3_2	16.550757495045	TRUE
YMR219W_S1178	YMR219W	ESC1	S1178	S	1178	FE	FE.15_2	14.3972164934969	TRUE
YMR219W_S1178	YMR219W	ESC1	S1178	S	1178	HS42	HS42.28_2	14.2624250079048	TRUE
YMR219W_S1178	YMR219W	ESC1	S1178	S	1178	NN	NN.40_2	15.1940625282726	TRUE
YMR219W_S1178	YMR219W	ESC1	S1178	S	1178	PQ	PQ.51_2	16.1687696618343	TRUE
YMR219W_S1178	YMR219W	ESC1	S1178	S	1178	FP	FP.74_2	16.6600780050761	TRUE
YMR219W_S1178	YMR219W	ESC1	S1178	S	1178	H21	H21.7_2	13.0168114912054	TRUE
YMR219W_S1178	YMR219W	ESC1	S1178	S	1178	ZN	ZN.20_2	12.7725522112319	TRUE
YMR219W_S1178	YMR219W	ESC1	S1178	S	1178	UTF	UTF.32_2	13.870555718845	TRUE
YMR219W_S1178	YMR219W	ESC1	S1178	S	1178	RF	RF.44_2	13.10926354078	TRUE
YMR219W_S1178	YMR219W	ESC1	S1178	S	1178	FZ	FZ.55_2	9.84228199205625	TRUE
YMR219W_S1178	YMR219W	ESC1	S1178	S	1178	BY	BY.78_2	15.3596249034659	TRUE
YMR219W_S1178	YMR219W	ESC1	S1178	S	1178	ZC	ZC.94_1	14.7625695398336	TRUE
YMR219W_S1178	YMR219W	ESC1	S1178	S	1178	HS48	HS48.106_1	15.576709274907	TRUE
YMR219W_S1178	YMR219W	ESC1	S1178	S	1178	SD	SD.9_2	15.8688437098946	TRUE
YMR219W_S1178	YMR219W	ESC1	S1178	S	1178	CF	CF.22_2	11.723404770907	TRUE
YMR219W_S1178	YMR219W	ESC1	S1178	S	1178	NG	NG.34_2	12.5998023525714	TRUE
YMR219W_S1178	YMR219W	ESC1	S1178	S	1178	NO2	NO2.57_2	13.1657037454363	TRUE
YMR219W_S1178	YMR219W	ESC1	S1178	S	1178	OY	OY.68_2	16.4818724156083	TRUE
YMR219W_S1178	YMR219W	ESC1	S1178	S	1178	UT	UT.109_1	16.2589826755351	TRUE
YMR219W_S1178	YMR219W	ESC1	S1178	S	1178	MT	MT.12_2	16.2537261154353	TRUE
YMR219W_S1178	YMR219W	ESC1	S1178	S	1178	CX	CX.25_2	13.9953007693923	TRUE
YMR219W_S1178	YMR219W	ESC1	S1178	S	1178	CW	CW.37_2	15.3708268734795	TRUE
YMR219W_S1178	YMR219W	ESC1	S1178	S	1178	EC	EC.48_2	14.0367884643608	TRUE
YMR219W_S1178	YMR219W	ESC1	S1178	S	1178	CS23	CS23.60_2	12.4613343601444	TRUE
YMR219W_S1178	YMR219W	ESC1	S1178	S	1178	LA	LA.71_2	8.90746529037947	TRUE
YMR219W_S1178	YMR219W	ESC1	S1178	S	1178	KC	KC.2_2	15.7764287028896	TRUE
YMR219W_S1178	YMR219W	ESC1	S1178	S	1178	BU	BU.14_2	14.9111222485093	TRUE
YMR219W_S1178	YMR219W	ESC1	S1178	S	1178	YP	YP.27_2	10.913651376674	TRUE
YMR219W_S1178	YMR219W	ESC1	S1178	S	1178	TA	TA.50_2	14.5119998390092	TRUE
YMR219W_S1178	YMR219W	ESC1	S1178	S	1178	SP	SP.62_2	18.0919068069691	FALSE
YMR219W_S1178	YMR219W	ESC1	S1178	S	1178	DY	DY.73_2	14.8407794311846	TRUE
YMR219W_S1178	YMR219W	ESC1	S1178	S	1178	CA	CA.4_2	11.8864544651342	TRUE
YMR219W_S1178	YMR219W	ESC1	S1178	S	1178	TU	TU.16_2	13.9196737077636	TRUE
YMR219W_S1178	YMR219W	ESC1	S1178	S	1178	AF	AF.29_2	15.4684695965406	TRUE
YMR219W_S1178	YMR219W	ESC1	S1178	S	1178	AB	AB.52_2	16.0845937458209	TRUE
YMR219W_S1178	YMR219W	ESC1	S1178	S	1178	DC	DC.63_2	15.7849001924278	TRUE
YMR219W_S1178	YMR219W	ESC1	S1178	S	1178	CY	CY.75_2	12.3921823218944	TRUE
YMR219W_S1178	YMR219W	ESC1	S1178	S	1178	EB	EB.95_1	12.722708318619	TRUE
YMR219W_S1178	YMR219W	ESC1	S1178	S	1178	UT	UT.3_7	12.7095668247229	TRUE
YMR219W_S1178	YMR219W	ESC1	S1178	S	1178	H2O1	H2O1.10_2	16.3340777688422	TRUE
YMR219W_S1178	YMR219W	ESC1	S1178	S	1178	HU	HU.23_2	12.9408638125942	TRUE
YMR219W_S1178	YMR219W	ESC1	S1178	S	1178	LG	LG.35_2	16.4420574895217	TRUE
YMR219W_S1178	YMR219W	ESC1	S1178	S	1178	LP	LP.58_2	15.1418570294913	TRUE
YMR219W_S1178	YMR219W	ESC1	S1178	S	1178	NC	NC.1_2	14.5695155419677	TRUE
YMR219W_S1178	YMR219W	ESC1	S1178	S	1178	P8	P8.13_2	14.8802048608812	TRUE
YMR219W_S1178	YMR219W	ESC1	S1178	S	1178	RP	RP.26_2	14.749405526581	TRUE
YMR219W_S1178	YMR219W	ESC1	S1178	S	1178	EA	EA.38_2	10.1620589756315	TRUE
YMR219W_S1178	YMR219W	ESC1	S1178	S	1178	RN	RN.49_2	11.9379729543478	TRUE
YMR219W_S1178	YMR219W	ESC1	S1178	S	1178	AF2	AF2.61_2	10.1682163660522	TRUE
YMR219W_S1178	YMR219W	ESC1	S1178	S	1178	CM	CM.72_2	13.0629622702015	TRUE
YMR219W_S1178	YMR219W	ESC1	S1178	S	1178	SO	SO.5_2	12.0124130772587	TRUE
YMR219W_S1178	YMR219W	ESC1	S1178	S	1178	BM	BM.18_2	15.167074906008	TRUE
YMR219W_S1178	YMR219W	ESC1	S1178	S	1178	CG	CG.42_2	14.2492174573433	TRUE
YMR219W_S1178	YMR219W	ESC1	S1178	S	1178	MY	MY.53_2	15.2356781628793	TRUE
YMR219W_S1178	YMR219W	ESC1	S1178	S	1178	CI	CI.76_2	15.7161842908454	TRUE
YMR219W_S1178	YMR219W	ESC1	S1178	S	1178	DT	DT.6_2	16.2203062647421	TRUE
YMR219W_S1178	YMR219W	ESC1	S1178	S	1178	MN	MN.19_2	15.3445401281389	TRUE
YMR219W_S1178	YMR219W	ESC1	S1178	S	1178	CS18	CS18.30_2	11.1623686006446	TRUE
YMR219W_S1178	YMR219W	ESC1	S1178	S	1178	GL	GL.43_2	16.5244753441185	TRUE
YMR219W_S1178	YMR219W	ESC1	S1178	S	1178	ST	ST.54_2	15.9622264478935	TRUE
YMR219W_S1178	YMR219W	ESC1	S1178	S	1178	VY	VY.77_2	16.0041310265505	TRUE
YMR219W_S1178	YMR219W	ESC1	S1178	S	1178	C7	C7.65_4	10.5476074155665	TRUE
YMR219W_S1178	YMR219W	ESC1	S1178	S	1178	CI	CI.76_4	16.7223257637852	FALSE
YMR219W_S1178	YMR219W	ESC1	S1178	S	1178	WT	WT.88_4	15.7930910547699	FALSE
YMR219W_S1178	YMR219W	ESC1	S1178	S	1178	MD	MD.98_4	13.306275522458	FALSE
YMR219W_S1178	YMR219W	ESC1	S1178	S	1178	KC	KC.2_5	15.048826246785	FALSE
YMR219W_S1178	YMR219W	ESC1	S1178	S	1178	BU	BU.14_5	16.1759912414956	FALSE
YMR219W_S1178	YMR219W	ESC1	S1178	S	1178	CX	CX.25_5	14.6426219058629	FALSE
YMR219W_S1178	YMR219W	ESC1	S1178	S	1178	NO2	NO2.57_4	14.5407815262161	FALSE
YMR219W_S1178	YMR219W	ESC1	S1178	S	1178	DG	DG.80_4	15.759974721496	FALSE
YMR219W_S1178	YMR219W	ESC1	S1178	S	1178	FY	FY.91_4	7.21679612909844	TRUE
YMR219W_S1178	YMR219W	ESC1	S1178	S	1178	I7	I7.102_4	14.8511126047794	FALSE
YMR219W_S1178	YMR219W	ESC1	S1178	S	1178	DT	DT.6_5	9.39003800222012	TRUE
YMR219W_S1178	YMR219W	ESC1	S1178	S	1178	MN	MN.19_5	16.1100433452015	FALSE
YMR219W_S1178	YMR219W	ESC1	S1178	S	1178	AF	AF.29_5	15.2880730036702	FALSE
YMR219W_S1178	YMR219W	ESC1	S1178	S	1178	TA	TA.50_4	16.3093185616158	FALSE
YMR219W_S1178	YMR219W	ESC1	S1178	S	1178	DY	DY.73_4	16.9409725182232	FALSE
YMR219W_S1178	YMR219W	ESC1	S1178	S	1178	NR	NR.85_4	16.4842827830755	FALSE
YMR219W_S1178	YMR219W	ESC1	S1178	S	1178	EB	EB.95_4	15.6199142668874	FALSE
YMR219W_S1178	YMR219W	ESC1	S1178	S	1178	UT	UT.108_4	17.2615558577343	FALSE
YMR219W_S1178	YMR219W	ESC1	S1178	S	1178	MS	MS.11_5	16.5926878995615	FALSE
YMR219W_S1178	YMR219W	ESC1	S1178	S	1178	HU	HU.23_5	15.364512844844	FALSE
YMR219W_S1178	YMR219W	ESC1	S1178	S	1178	PQ	PQ.51_4	8.64733839049824	TRUE
YMR219W_S1178	YMR219W	ESC1	S1178	S	1178	DC	DC.63_4	15.3473565127971	FALSE
YMR219W_S1178	YMR219W	ESC1	S1178	S	1178	FP	FP.74_4	15.8388465620259	FALSE
YMR219W_S1178	YMR219W	ESC1	S1178	S	1178	BZ	BZ.86_4	15.3118897286377	FALSE
YMR219W_S1178	YMR219W	ESC1	S1178	S	1178	UT	UT.109_4	16.6357064051489	FALSE
YMR219W_S1178	YMR219W	ESC1	S1178	S	1178	MT	MT.12_5	16.5150681775228	FALSE
YMR219W_S1178	YMR219W	ESC1	S1178	S	1178	EC	EC.48_4	8.53941306654246	TRUE
YMR219W_S1178	YMR219W	ESC1	S1178	S	1178	CS23	CS23.60_4	12.0968222252358	FALSE
YMR219W_S1178	YMR219W	ESC1	S1178	S	1178	LA	LA.71_4	15.3346734861985	FALSE
YMR219W_S1178	YMR219W	ESC1	S1178	S	1178	SA	SA.83_4	16.1339305874466	FALSE
YMR219W_S1178	YMR219W	ESC1	S1178	S	1178	OA	OA.105_4	9.42006291014746	TRUE
YMR219W_S1178	YMR219W	ESC1	S1178	S	1178	SD	SD.9_5	16.9574931013946	FALSE
YMR219W_S1178	YMR219W	ESC1	S1178	S	1178	CO	CO.21_5	15.9442780227234	FALSE
YMR219W_S1178	YMR219W	ESC1	S1178	S	1178	AB	AB.52_4	13.5378248585787	FALSE
YMR219W_S1178	YMR219W	ESC1	S1178	S	1178	C8	C8.64_4	9.8436180103249	TRUE
YMR219W_S1178	YMR219W	ESC1	S1178	S	1178	DI	DI.97_4	16.4940171232024	FALSE
YMR219W_S1178	YMR219W	ESC1	S1178	S	1178	NC	NC.1_5	13.0624720454557	FALSE
YMR219W_S1178	YMR219W	ESC1	S1178	S	1178	P8	P8.13_5	17.119447617428	FALSE
YMR219W_S1178	YMR219W	ESC1	S1178	S	1178	AA	AA.24_5	16.8042268536219	FALSE
YMR219W_S1178	YMR219W	ESC1	S1178	S	1178	HS37	HS37.56_4	8.05979414969828	TRUE
YMR219W_S1178	YMR219W	ESC1	S1178	S	1178	OY	OY.68_4	10.3699479632766	FALSE
YMR219W_S1178	YMR219W	ESC1	S1178	S	1178	HU2	HU2.79_4	17.3924028941786	FALSE
YMR219W_S1178	YMR219W	ESC1	S1178	S	1178	FA	FA.90_4	16.5335747925817	FALSE
YMR219W_S1178	YMR219W	ESC1	S1178	S	1178	I5	I5.101_4	17.8836405425115	FALSE
YMR219W_S1178	YMR219W	ESC1	S1178	S	1178	SO	SO.5_5	8.7447777606487	TRUE
YMR219W_S1178	YMR219W	ESC1	S1178	S	1178	BM	BM.18_5	16.872278172454	FALSE
YMR219W_S1178	YMR219W	ESC1	S1178	S	1178	HS42	HS42.28_5	16.6550641163955	FALSE
YMR219W_S1178	YMR219W	ESC1	S1178	S	1178	NO	NO.59_4	9.93459632910007	TRUE
YMR219W_S1178	YMR219W	ESC1	S1178	S	1178	AY	AY.70_4	15.6578288391092	FALSE
YMR219W_S1178	YMR219W	ESC1	S1178	S	1178	SH	SH.82_4	15.8443502053835	FALSE
YMR219W_S1178	YMR219W	ESC1	S1178	S	1178	CZ	CZ.93_4	12.2105679535633	FALSE
YMR219W_S1178	YMR219W	ESC1	S1178	S	1178	YC	YC.104_4	14.1556809090631	FALSE
YMR219W_S1178	YMR219W	ESC1	S1178	S	1178	ET	ET.8_5	14.4186497126401	FALSE
YMR219W_S1178	YMR219W	ESC1	S1178	S	1178	ZN	ZN.20_5	14.5324661629518	FALSE
YMR219W_S1178	YMR219W	ESC1	S1178	S	1178	UTF	UTF.32_5	15.660434628651	FALSE
YMR219W_S1178	YMR219W	ESC1	S1178	S	1178	CM	CM.72_4	13.5290254150763	FALSE
YMR219W_S1178	YMR219W	ESC1	S1178	S	1178	AZ	AZ.84_4	14.7801561631756	FALSE
YMR219W_S1178	YMR219W	ESC1	S1178	S	1178	ZC	ZC.94_4	14.812578355007	FALSE
YMR219W_S1178	YMR219W	ESC1	S1178	S	1178	HS48	HS48.106_4	12.2945072742483	FALSE
YMR219W_S1178	YMR219W	ESC1	S1178	S	1178	H2O1	H2O1.10_5	13.7526945109058	FALSE
YMR219W_S1178	YMR219W	ESC1	S1178	S	1178	CF	CF.22_5	13.9754136502203	FALSE
YMR219W_S1178	YMR219W	ESC1	S1178	S	1178	ST	ST.54_4	13.5207254504549	FALSE
YMR219W_S1178	YMR219W	ESC1	S1178	S	1178	C5	C5.66_4	14.2708486485739	FALSE
YMR219W_S1178	YMR219W	ESC1	S1178	S	1178	VY	VY.77_4	14.0914644177635	FALSE
YMR219W_S1178	YMR219W	ESC1	S1178	S	1178	AN	AN.89_4	13.0641290787984	FALSE
YMR219W_S1178	YMR219W	ESC1	S1178	S	1178	UT	UT.3_5	12.6652189666523	FALSE
YMR219W_S1178	YMR219W	ESC1	S1178	S	1178	FE	FE.15_5	11.8501743433497	FALSE
YMR219W_S1178	YMR219W	ESC1	S1178	S	1178	RP	RP.26_5	13.9774766631799	FALSE
YMR219W_S1178	YMR219W	ESC1	S1178	S	1178	FZ	FZ.55_4	14.3375697881993	FALSE
YMR219W_S1178	YMR219W	ESC1	S1178	S	1178	C3	C3.67_4	16.5373264284811	FALSE
YMR219W_S1178	YMR219W	ESC1	S1178	S	1178	BY	BY.78_4	15.1016425669702	FALSE
YMR219W_S1178	YMR219W	ESC1	S1178	S	1178	UT	UT.31_4	13.5802696664005	FALSE
YMR219W_S1178	YMR219W	ESC1	S1178	S	1178	I3	I3.100_4	15.6131183441108	FALSE
YMR219W_S1178	YMR219W	ESC1	S1178	S	1178	CA	CA.4_5	15.3059028366456	FALSE
YMR219W_S1178	YMR219W	ESC1	S1178	S	1178	TU	TU.16_5	13.1589849032265	FALSE
YMR219W_S1178	YMR219W	ESC1	S1178	S	1178	YP	YP.27_5	15.5205338629823	FALSE
YMR219W_S1178	YMR219W	ESC1	S1178	S	1178	LP	LP.58_4	14.8422698852799	FALSE
YMR219W_S1178	YMR219W	ESC1	S1178	S	1178	SZ	SZ.81_4	14.7568274491891	FALSE
YMR219W_S1178	YMR219W	ESC1	S1178	S	1178	CV	CV.92_4	15.3680928609139	FALSE
YMR219W_S1178	YMR219W	ESC1	S1178	S	1178	H21	H21.7_5	13.8934602594241	FALSE
YMR219W_S1178	YMR219W	ESC1	S1178	S	1178	CS18	CS18.30_5	14.1435673881787	FALSE
YMR219W_S1178	YMR219W	ESC1	S1178	S	1178	PBS	PBS.33_5	15.0323867352033	FALSE
YMR219W_S1178	YMR219W	ESC1	S1178	S	1178	C3	C3.67_5	7.83996047155197	TRUE
YMR219W_S1178	YMR219W	ESC1	S1178	S	1178	HU2	HU2.79_5	17.8531148486568	FALSE
YMR219W_S1178	YMR219W	ESC1	S1178	S	1178	FA	FA.90_5	10.990747915047	TRUE
YMR219W_S1178	YMR219W	ESC1	S1178	S	1178	NO	NO.59_5	12.0689459503601	TRUE
YMR219W_S1178	YMR219W	ESC1	S1178	S	1178	LA	LA.71_5	12.418974912671	TRUE
YMR219W_S1178	YMR219W	ESC1	S1178	S	1178	SA	SA.83_5	11.5314623795378	TRUE
YMR219W_S1178	YMR219W	ESC1	S1178	S	1178	ZC	ZC.94_5	10.8695213269871	TRUE
YMR219W_S1178	YMR219W	ESC1	S1178	S	1178	CS23	CS23.60_5	11.2060095161785	TRUE
YMR219W_S1178	YMR219W	ESC1	S1178	S	1178	CM	CM.72_5	13.5509465460173	TRUE
YMR219W_S1178	YMR219W	ESC1	S1178	S	1178	AZ	AZ.84_5	17.0629973461845	FALSE
YMR219W_S1178	YMR219W	ESC1	S1178	S	1178	EB	EB.95_5	17.7175981789938	FALSE
YMR219W_S1178	YMR219W	ESC1	S1178	S	1178	SD	SD.9_6	16.1563066909107	FALSE
YMR219W_S1178	YMR219W	ESC1	S1178	S	1178	GL	GL.43_5	13.3102165061288	TRUE
YMR219W_S1178	YMR219W	ESC1	S1178	S	1178	FZ	FZ.55_5	9.94822718949645	TRUE
YMR219W_S1178	YMR219W	ESC1	S1178	S	1178	C5	C5.66_5	13.5139459806859	TRUE
YMR219W_S1178	YMR219W	ESC1	S1178	S	1178	BY	BY.78_5	16.7403632746828	FALSE
YMR219W_S1178	YMR219W	ESC1	S1178	S	1178	UT	UT.31_5	17.4430175617367	FALSE
YMR219W_S1178	YMR219W	ESC1	S1178	S	1178	I3	I3.100_5	16.896710670281202	FALSE
YMR219W_S1178	YMR219W	ESC1	S1178	S	1178	UT	UT.3_6	16.7699619284666	FALSE
YMR219W_S1178	YMR219W	ESC1	S1178	S	1178	FE	FE.15_6	16.629597888739	FALSE
YMR219W_S1178	YMR219W	ESC1	S1178	S	1178	CN	CN.41_5	13.1338983417802	FALSE
YMR219W_S1178	YMR219W	ESC1	S1178	S	1178	MY	MY.53_5	14.2157141455049	FALSE
YMR219W_S1178	YMR219W	ESC1	S1178	S	1178	C8	C8.64_5	15.8269770027441	FALSE
YMR219W_S1178	YMR219W	ESC1	S1178	S	1178	CI	CI.76_5	17.378495017412	FALSE
YMR219W_S1178	YMR219W	ESC1	S1178	S	1178	WT	WT.88_5	16.3032302094306	FALSE
YMR219W_S1178	YMR219W	ESC1	S1178	S	1178	KA	KA.99_5	17.6966187662174	FALSE
YMR219W_S1178	YMR219W	ESC1	S1178	S	1178	NC	NC.1_6	16.246594808544	FALSE
YMR219W_S1178	YMR219W	ESC1	S1178	S	1178	P8	P8.13_6	15.0326781522303	FALSE
YMR219W_S1178	YMR219W	ESC1	S1178	S	1178	OY	OY.68_5	14.0069274750979	FALSE
YMR219W_S1178	YMR219W	ESC1	S1178	S	1178	DG	DG.80_5	8.78773181861422	TRUE
YMR219W_S1178	YMR219W	ESC1	S1178	S	1178	FY	FY.91_5	13.2634343595275	FALSE
YMR219W_S1178	YMR219W	ESC1	S1178	S	1178	I7	I7.102_5	7.12352276219157	TRUE
YMR219W_S1178	YMR219W	ESC1	S1178	S	1178	SO	SO.5_6	9.53398102221681	TRUE
YMR219W_S1178	YMR219W	ESC1	S1178	S	1178	EA	EA.38_5	16.3137815603595	FALSE
YMR219W_S1178	YMR219W	ESC1	S1178	S	1178	TA	TA.50_5	15.2378767466427	FALSE
YMR219W_S1178	YMR219W	ESC1	S1178	S	1178	AF2	AF2.61_5	16.421938731092	FALSE
YMR219W_S1178	YMR219W	ESC1	S1178	S	1178	DY	DY.73_5	16.8920847281847	FALSE
YMR219W_S1178	YMR219W	ESC1	S1178	S	1178	NR	NR.85_5	15.8792080407759	FALSE
YMR219W_S1178	YMR219W	ESC1	S1178	S	1178	HS48	HS48.106_5	15.4249283304653	FALSE
YMR219W_S1178	YMR219W	ESC1	S1178	S	1178	H2O1	H2O1.10_6	15.5778850427699	FALSE
YMR219W_S1178	YMR219W	ESC1	S1178	S	1178	CP	CP.47_5	10.2842963249585	TRUE
YMR219W_S1178	YMR219W	ESC1	S1178	S	1178	LP	LP.58_5	16.3638270467818	FALSE
YMR219W_S1178	YMR219W	ESC1	S1178	S	1178	AY	AY.70_5	10.9180789474051	TRUE
YMR219W_S1178	YMR219W	ESC1	S1178	S	1178	SH	SH.82_5	15.804660133568	FALSE
YMR219W_S1178	YMR219W	ESC1	S1178	S	1178	CZ	CZ.93_5	15.1862697231043	FALSE
YMR219W_S1178	YMR219W	ESC1	S1178	S	1178	H21	H21.7_6	13.9794829239155	FALSE
YMR219W_S1178	YMR219W	ESC1	S1178	S	1178	LG	LG.35_5	10.8482591661949	TRUE
YMR219W_S1178	YMR219W	ESC1	S1178	S	1178	NY	NY.46_5	12.2459658539792	TRUE
YMR219W_S1178	YMR219W	ESC1	S1178	S	1178	NO2	NO2.57_5	13.3305255985067	FALSE
YMR219W_S1178	YMR219W	ESC1	S1178	S	1178	SZ	SZ.81_5	17.2328789486608	FALSE
YMR219W_S1178	YMR219W	ESC1	S1178	S	1178	I8	I8.103_5	15.4233050969995	FALSE
YMR219W_S1178	YMR219W	ESC1	S1178	S	1178	PQ	PQ.51_5	11.3541231953219	TRUE
YMR219W_S1178	YMR219W	ESC1	S1178	S	1178	SP	SP.62_5	19.065496270966	FALSE
YMR219W_S1178	YMR219W	ESC1	S1178	S	1178	FP	FP.74_5	14.8715760966763	FALSE
YMR219W_S1178	YMR219W	ESC1	S1178	S	1178	BZ	BZ.86_5	16.5821568173296	FALSE
YMR219W_S1178	YMR219W	ESC1	S1178	S	1178	UT	UT.108_5	17.2507482086699	FALSE
YMR219W_S1178	YMR219W	ESC1	S1178	S	1178	MS	MS.11_6	16.980848279314	FALSE
YMR219W_S1178	YMR219W	ESC1	S1178	S	1178	NN	NN.40_5	11.7873742632381	TRUE
YMR219W_S1178	YMR219W	ESC1	S1178	S	1178	AB	AB.52_5	12.2533291500245	FALSE
YMR219W_S1178	YMR219W	ESC1	S1178	S	1178	DC	DC.63_5	16.2158861479423	FALSE
YMR219W_S1178	YMR219W	ESC1	S1178	S	1178	CY	CY.75_5	16.5051076811529	FALSE
YMR219W_S1178	YMR219W	ESC1	S1178	S	1178	VC	VC.87_5	16.0749458514018	FALSE
YMR219W_S1178	YMR219W	ESC1	S1178	S	1178	MD	MD.98_5	17.6628090023103	FALSE
YMR219W_S1178	YMR219W	ESC1	S1178	S	1178	UT	UT.109_5	13.3697282954316	FALSE
YMR219W_S1178	YMR219W	ESC1	S1178	S	1178	MT	MT.12_6	15.2802016866718	FALSE
YMR219W_S1178	YMR219W	ESC1	S1178	S	1178	CG	CG.42_5	13.6484256994639	FALSE
YMR219W_S1178	YMR219W	ESC1	S1178	S	1178	ST	ST.54_5	10.9946163717023	TRUE
YMR219W_S1178	YMR219W	ESC1	S1178	S	1178	C7	C7.65_5	10.6312845366862	TRUE
YMR219W_S1178	YMR219W	ESC1	S1178	S	1178	VY	VY.77_5	9.84541067246787	TRUE
YMR219W_S1178	YMR219W	ESC1	S1178	S	1178	AN	AN.89_5	15.2762686320463	FALSE
YMR219W_S1178	YMR219W	ESC1	S1178	S	1178	KC	KC.2_6	13.0250790462588	FALSE
YMR219W_S1178	YMR219W	ESC1	S1178	S	1178	BU	BU.14_6	16.5889155609085	FALSE
YMR219W_S1178	YMR219W	ESC1	S1178	S	1178	CF	CF.22_6	17.5728048003987	FALSE
YMR219W_S1178	YMR219W	ESC1	S1178	S	1178	NG	NG.34_6	15.9477893672977	FALSE
YMR219W_S1178	YMR219W	ESC1	S1178	S	1178	NY	NY.46_6	16.1486355691066	FALSE
YMR219W_S1178	YMR219W	ESC1	S1178	S	1178	NO2	NO2.57_6	15.31182934663	FALSE
YMR219W_S1178	YMR219W	ESC1	S1178	S	1178	DG	DG.80_6	15.5506867841439	FALSE
YMR219W_S1178	YMR219W	ESC1	S1178	S	1178	FA	FA.90_6	13.741090566649	FALSE
YMR219W_S1178	YMR219W	ESC1	S1178	S	1178	I7	I7.102_6	16.0974403883405	FALSE
YMR219W_S1178	YMR219W	ESC1	S1178	S	1178	YP	YP.27_6	12.4578634796828	TRUE
YMR219W_S1178	YMR219W	ESC1	S1178	S	1178	SP	SP.62_6	18.6172161020721	FALSE
YMR219W_S1178	YMR219W	ESC1	S1178	S	1178	FP	FP.74_6	17.3985431815642	FALSE
YMR219W_S1178	YMR219W	ESC1	S1178	S	1178	NR	NR.85_6	16.0978534088991	FALSE
YMR219W_S1178	YMR219W	ESC1	S1178	S	1178	EB	EB.95_6	11.7100788962965	TRUE
YMR219W_S1178	YMR219W	ESC1	S1178	S	1178	UT	UT.108_6	12.6565537045295	TRUE
YMR219W_S1178	YMR219W	ESC1	S1178	S	1178	HS42	HS42.28_6	11.5934913711764	TRUE
YMR219W_S1178	YMR219W	ESC1	S1178	S	1178	NN	NN.40_6	10.801188027308	TRUE
YMR219W_S1178	YMR219W	ESC1	S1178	S	1178	PQ	PQ.51_6	14.9158471469963	FALSE
YMR219W_S1178	YMR219W	ESC1	S1178	S	1178	DC	DC.63_6	12.8385777320147	TRUE
YMR219W_S1178	YMR219W	ESC1	S1178	S	1178	CY	CY.75_6	13.1299361442173	TRUE
YMR219W_S1178	YMR219W	ESC1	S1178	S	1178	RP	RP.26_6	13.0917137234592	TRUE
YMR219W_S1178	YMR219W	ESC1	S1178	S	1178	EA	EA.38_6	14.7277669238304	FALSE
YMR219W_S1178	YMR219W	ESC1	S1178	S	1178	TA	TA.50_6	10.5781625317575	TRUE
YMR219W_S1178	YMR219W	ESC1	S1178	S	1178	DY	DY.73_6	18.4289569775667	FALSE
YMR219W_S1178	YMR219W	ESC1	S1178	S	1178	AZ	AZ.84_6	8.84967415550269	TRUE
YMR219W_S1178	YMR219W	ESC1	S1178	S	1178	ZC	ZC.94_6	14.8221291669823	FALSE
YMR219W_S1178	YMR219W	ESC1	S1178	S	1178	HU	HU.23_6	17.3371684493955	FALSE
YMR219W_S1178	YMR219W	ESC1	S1178	S	1178	LG	LG.35_6	16.1755890188722	FALSE
YMR219W_S1178	YMR219W	ESC1	S1178	S	1178	CP	CP.47_6	13.0312211326045	TRUE
YMR219W_S1178	YMR219W	ESC1	S1178	S	1178	LP	LP.58_6	16.2444215502973	FALSE
YMR219W_S1178	YMR219W	ESC1	S1178	S	1178	AY	AY.70_6	16.3456636782832	FALSE
YMR219W_S1178	YMR219W	ESC1	S1178	S	1178	FY	FY.91_6	15.6562998770108	FALSE
YMR219W_S1178	YMR219W	ESC1	S1178	S	1178	I8	I8.103_6	12.3184768676879	TRUE
YMR219W_S1178	YMR219W	ESC1	S1178	S	1178	TU	TU.16_6	14.5644809490936	FALSE
YMR219W_S1178	YMR219W	ESC1	S1178	S	1178	AF	AF.29_6	15.7643671296672	FALSE
YMR219W_S1178	YMR219W	ESC1	S1178	S	1178	CN	CN.41_6	16.6433230925377	FALSE
YMR219W_S1178	YMR219W	ESC1	S1178	S	1178	AB	AB.52_6	15.6572395452532	FALSE
YMR219W_S1178	YMR219W	ESC1	S1178	S	1178	C8	C8.64_6	8.78263201456201	TRUE
YMR219W_S1178	YMR219W	ESC1	S1178	S	1178	BZ	BZ.86_6	10.3959594418719	TRUE
YMR219W_S1178	YMR219W	ESC1	S1178	S	1178	DI	DI.97_6	12.5853957521263	TRUE
YMR219W_S1178	YMR219W	ESC1	S1178	S	1178	MN	MN.19_6	11.6329230724152	TRUE
YMR219W_S1178	YMR219W	ESC1	S1178	S	1178	UTF	UTF.32_6	15.8539679527972	FALSE
YMR219W_S1178	YMR219W	ESC1	S1178	S	1178	GL	GL.43_6	12.5563584812019	TRUE
YMR219W_S1178	YMR219W	ESC1	S1178	S	1178	ST	ST.54_6	10.0239836562708	TRUE
YMR219W_S1178	YMR219W	ESC1	S1178	S	1178	C5	C5.66_6	12.4003134744473	TRUE
YMR219W_S1178	YMR219W	ESC1	S1178	S	1178	BY	BY.78_6	11.8272915644229	TRUE
YMR219W_S1178	YMR219W	ESC1	S1178	S	1178	WT	WT.88_6	17.1469467952451	FALSE
YMR219W_S1178	YMR219W	ESC1	S1178	S	1178	KA	KA.99_6	18.4347036235492	FALSE
YMR219W_S1178	YMR219W	ESC1	S1178	S	1178	CW	CW.37_6	11.9666904797877	TRUE
YMR219W_S1178	YMR219W	ESC1	S1178	S	1178	RN	RN.49_6	12.0048678411278	TRUE
YMR219W_S1178	YMR219W	ESC1	S1178	S	1178	CS23	CS23.60_6	7.64859907332317	TRUE
YMR219W_S1178	YMR219W	ESC1	S1178	S	1178	CM	CM.72_6	17.0812651297929	FALSE
YMR219W_S1178	YMR219W	ESC1	S1178	S	1178	SA	SA.83_6	15.4616845344638	FALSE
YMR219W_S1178	YMR219W	ESC1	S1178	S	1178	CS18	CS18.30_6	12.6227667724783	FALSE
YMR219W_S1178	YMR219W	ESC1	S1178	S	1178	CG	CG.42_6	13.2925039491716	FALSE
YMR219W_S1178	YMR219W	ESC1	S1178	S	1178	MY	MY.53_6	11.1808934209518	FALSE
YMR219W_S1178	YMR219W	ESC1	S1178	S	1178	C7	C7.65_6	15.5561434597165	FALSE
YMR219W_S1178	YMR219W	ESC1	S1178	S	1178	VY	VY.77_6	15.3182761527987	FALSE
YMR219W_S1178	YMR219W	ESC1	S1178	S	1178	VC	VC.87_6	8.44227622784369	TRUE
YMR219W_S1178	YMR219W	ESC1	S1178	S	1178	MD	MD.98_6	16.5768533840126	FALSE
YMR219W_S1178	YMR219W	ESC1	S1178	S	1178	ZN	ZN.20_6	10.3867970593825	FALSE
YMR219W_S1178	YMR219W	ESC1	S1178	S	1178	RF	RF.44_6	13.2645591046956	FALSE
YMR219W_S1178	YMR219W	ESC1	S1178	S	1178	FZ	FZ.55_6	9.51245779345175	TRUE
YMR219W_S1178	YMR219W	ESC1	S1178	S	1178	C3	C3.67_6	15.1648457405821	FALSE
YMR219W_S1178	YMR219W	ESC1	S1178	S	1178	AN	AN.89_6	14.2478223194484	FALSE
YMR219W_S1178	YMR219W	ESC1	S1178	S	1178	I3	I3.100_6	16.4890929907595	FALSE
YMR219W_S1178	YMR219W	ESC1	S1178	S	1178	CO	CO.21_6	16.5103114578278	FALSE
YMR219W_S1178	YMR219W	ESC1	S1178	S	1178	PBS	PBS.33_6	15.9846385041599	FALSE
YMR219W_S1178	YMR219W	ESC1	S1178	S	1178	DM	DM.45_6	14.1144094148261	FALSE
YMR219W_S1178	YMR219W	ESC1	S1178	S	1178	HS37	HS37.56_6	13.7310449994221	FALSE
YMR219W_S1178	YMR219W	ESC1	S1178	S	1178	OY	OY.68_6	14.9139020753459	FALSE
YMR219W_S1178	YMR219W	ESC1	S1178	S	1178	HU2	HU2.79_6	14.7975691626668	FALSE
YMR219W_S1178	YMR219W	ESC1	S1178	S	1178	UT	UT.31_6	15.3609710041898	FALSE
YMR219W_S1178	YMR219W	ESC1	S1178	S	1178	I5	I5.101_6	15.5546040935252	FALSE
YMR219W_S1178	YMR219W	ESC1	S1178	S	1178	AA	AA.24_6	15.5856233446955	FALSE
YMR219W_S1178	YMR219W	ESC1	S1178	S	1178	DP	DP.36_6	13.1762958305332	FALSE
YMR219W_S1178	YMR219W	ESC1	S1178	S	1178	NO	NO.59_6	14.0489445516495	FALSE
YMR219W_S1178	YMR219W	ESC1	S1178	S	1178	LA	LA.71_6	15.7834073362556	FALSE
YMR219W_S1178	YMR219W	ESC1	S1178	S	1178	SH	SH.82_6	14.5195612533503	FALSE
YMR219W_S1178	YMR219W	ESC1	S1178	S	1178	CV	CV.92_6	14.3687321885945	FALSE
YMR219W_S1178	YMR219W	ESC1	S1178	S	1178	YC	YC.104_6	8.64208866981492	TRUE
YMR219W_S1178	YMR219W	ESC1	S1178	S	1178	DG	DG.80_3	13.4341621032868	FALSE
YMR219W_S1178	YMR219W	ESC1	S1178	S	1178	FY	FY.91_3	15.4005193038988	FALSE
YMR219W_S1178	YMR219W	ESC1	S1178	S	1178	I8	I8.103_3	17.6651127404781	FALSE
YMR219W_S1178	YMR219W	ESC1	S1178	S	1178	H21	H21.7_4	15.3130272997979	FALSE
YMR219W_S1178	YMR219W	ESC1	S1178	S	1178	BM	BM.18_4	14.7059565580292	FALSE
YMR219W_S1178	YMR219W	ESC1	S1178	S	1178	CS18	CS18.30_4	15.8774828215743	FALSE
YMR219W_S1178	YMR219W	ESC1	S1178	S	1178	GL	GL.43_4	14.1537989811847	FALSE
YMR219W_S1178	YMR219W	ESC1	S1178	S	1178	CM	CM.72_3	14.24783405028	FALSE
YMR219W_S1178	YMR219W	ESC1	S1178	S	1178	SA	SA.83_3	14.1048045971218	FALSE
YMR219W_S1178	YMR219W	ESC1	S1178	S	1178	ZC	ZC.94_3	15.5969297933044	FALSE
YMR219W_S1178	YMR219W	ESC1	S1178	S	1178	HS48	HS48.106_3	13.9759959270938	FALSE
YMR219W_S1178	YMR219W	ESC1	S1178	S	1178	CO	CO.21_4	14.8997176153024	FALSE
YMR219W_S1178	YMR219W	ESC1	S1178	S	1178	NG	NG.34_4	10.3463452924116	FALSE
YMR219W_S1178	YMR219W	ESC1	S1178	S	1178	NY	NY.46_4	13.2588379665387	FALSE
YMR219W_S1178	YMR219W	ESC1	S1178	S	1178	DY	DY.73_3	15.3898600567922	FALSE
YMR219W_S1178	YMR219W	ESC1	S1178	S	1178	AZ	AZ.84_3	15.1206480652422	FALSE
YMR219W_S1178	YMR219W	ESC1	S1178	S	1178	EB	EB.95_3	13.957839209932	FALSE
YMR219W_S1178	YMR219W	ESC1	S1178	S	1178	UT	UT.108_3	14.8997777696167	FALSE
YMR219W_S1178	YMR219W	ESC1	S1178	S	1178	H2O1	H2O1.10_4	14.1166811973597	FALSE
YMR219W_S1178	YMR219W	ESC1	S1178	S	1178	CF	CF.22_4	13.7880669933316	FALSE
YMR219W_S1178	YMR219W	ESC1	S1178	S	1178	LG	LG.35_4	13.9880260818041	FALSE
YMR219W_S1178	YMR219W	ESC1	S1178	S	1178	CP	CP.47_4	14.1877115925915	FALSE
YMR219W_S1178	YMR219W	ESC1	S1178	S	1178	C3	C3.67_3	16.3964691720587	FALSE
YMR219W_S1178	YMR219W	ESC1	S1178	S	1178	BY	BY.78_3	14.0275182045811	FALSE
YMR219W_S1178	YMR219W	ESC1	S1178	S	1178	UT	UT.31_3	13.4408771947745	FALSE
YMR219W_S1178	YMR219W	ESC1	S1178	S	1178	I5	I5.101_3	18.5095020152376	FALSE
YMR219W_S1178	YMR219W	ESC1	S1178	S	1178	SO	SO.5_4	15.8759934981766	FALSE
YMR219W_S1178	YMR219W	ESC1	S1178	S	1178	FE	FE.15_4	14.4704887222015	FALSE
YMR219W_S1178	YMR219W	ESC1	S1178	S	1178	HS42	HS42.28_4	15.1159027568328	FALSE
YMR219W_S1178	YMR219W	ESC1	S1178	S	1178	CN	CN.41_4	13.2244139776347	FALSE
YMR219W_S1178	YMR219W	ESC1	S1178	S	1178	LA	LA.71_3	7.99238047561169	FALSE
YMR219W_S1178	YMR219W	ESC1	S1178	S	1178	SH	SH.82_3	12.8465957105664	FALSE
YMR219W_S1178	YMR219W	ESC1	S1178	S	1178	CZ	CZ.93_3	14.9555292690616	FALSE
YMR219W_S1178	YMR219W	ESC1	S1178	S	1178	OA	OA.105_3	14.8886148330629	FALSE
YMR219W_S1178	YMR219W	ESC1	S1178	S	1178	SD	SD.9_4	13.1465872062018	FALSE
YMR219W_S1178	YMR219W	ESC1	S1178	S	1178	ZN	ZN.20_4	15.8624532370628	FALSE
YMR219W_S1178	YMR219W	ESC1	S1178	S	1178	PBS	PBS.33_4	14.9761153000649	FALSE
YMR219W_S1178	YMR219W	ESC1	S1178	S	1178	DM	DM.45_4	13.4446194527107	FALSE
YMR219W_S1178	YMR219W	ESC1	S1178	S	1178	DC	DC.63_3	15.7520384887743	FALSE
YMR219W_S1178	YMR219W	ESC1	S1178	S	1178	FP	FP.74_3	14.7141550749577	FALSE
YMR219W_S1178	YMR219W	ESC1	S1178	S	1178	NR	NR.85_3	14.295964267422	FALSE
YMR219W_S1178	YMR219W	ESC1	S1178	S	1178	UT	UT.109_3	15.0974726919456	FALSE
YMR219W_S1178	YMR219W	ESC1	S1178	S	1178	MS	MS.11_4	15.5932333462073	FALSE
YMR219W_S1178	YMR219W	ESC1	S1178	S	1178	HU	HU.23_4	14.9658482120907	FALSE
YMR219W_S1178	YMR219W	ESC1	S1178	S	1178	DP	DP.36_4	15.693375855691	FALSE
YMR219W_S1178	YMR219W	ESC1	S1178	S	1178	CI	CI.76_3	14.9341024898576	FALSE
YMR219W_S1178	YMR219W	ESC1	S1178	S	1178	WT	WT.88_3	14.4905603615413	FALSE
YMR219W_S1178	YMR219W	ESC1	S1178	S	1178	KA	KA.99_3	16.4384196260608	FALSE
YMR219W_S1178	YMR219W	ESC1	S1178	S	1178	UT	UT.3_4	14.3878994372794	FALSE
YMR219W_S1178	YMR219W	ESC1	S1178	S	1178	RP	RP.26_4	14.7448894972788	FALSE
YMR219W_S1178	YMR219W	ESC1	S1178	S	1178	C8	C8.64_3	16.9450258376745	FALSE
YMR219W_S1178	YMR219W	ESC1	S1178	S	1178	BZ	BZ.86_3	14.8131938480504	FALSE
YMR219W_S1178	YMR219W	ESC1	S1178	S	1178	DI	DI.97_3	14.9452646628727	FALSE
YMR219W_S1178	YMR219W	ESC1	S1178	S	1178	NC	NC.1_4	13.563805180728	FALSE
YMR219W_S1178	YMR219W	ESC1	S1178	S	1178	MT	MT.12_4	13.4414037507517	FALSE
YMR219W_S1178	YMR219W	ESC1	S1178	S	1178	AA	AA.24_4	14.0994276644454	FALSE
YMR219W_S1178	YMR219W	ESC1	S1178	S	1178	CW	CW.37_4	13.3873904751721	FALSE
YMR219W_S1178	YMR219W	ESC1	S1178	S	1178	C7	C7.65_3	18.1313804756812	FALSE
YMR219W_S1178	YMR219W	ESC1	S1178	S	1178	CY	CY.75_3	13.8328526344864	FALSE
YMR219W_S1178	YMR219W	ESC1	S1178	S	1178	VC	VC.87_3	13.8579124950562	FALSE
YMR219W_S1178	YMR219W	ESC1	S1178	S	1178	MD	MD.98_3	14.773202999088	FALSE
YMR219W_S1178	YMR219W	ESC1	S1178	S	1178	KC	KC.2_4	13.5668350284644	FALSE
YMR219W_S1178	YMR219W	ESC1	S1178	S	1178	P8	P8.13_4	14.3751627532159	FALSE
YMR219W_S1178	YMR219W	ESC1	S1178	S	1178	CX	CX.25_4	14.2276910192791	FALSE
YMR219W_S1178	YMR219W	ESC1	S1178	S	1178	EA	EA.38_4	14.6505957633265	FALSE
YMR219W_S1178	YMR219W	ESC1	S1178	S	1178	OY	OY.68_3	14.4740072314534	FALSE
YMR219W_S1178	YMR219W	ESC1	S1178	S	1178	HU2	HU2.79_3	12.1469457225681	FALSE
YMR219W_S1178	YMR219W	ESC1	S1178	S	1178	FA	FA.90_3	14.3810545535319	FALSE
YMR219W_S1178	YMR219W	ESC1	S1178	S	1178	I7	I7.102_3	18.0682465544977	FALSE
YMR219W_S1178	YMR219W	ESC1	S1178	S	1178	DT	DT.6_4	13.5476510545952	FALSE
YMR219W_S1178	YMR219W	ESC1	S1178	S	1178	TU	TU.16_4	14.6805239891351	FALSE
YMR219W_S1178	YMR219W	ESC1	S1178	S	1178	AF	AF.29_4	13.725434899378	FALSE
YMR219W_S1178	YMR219W	ESC1	S1178	S	1178	CG	CG.42_4	13.6945892006657	FALSE
YMR219W_S1178	YMR219W	ESC1	S1178	S	1178	AY	AY.70_3	14.3362561122029	FALSE
YMR219W_S1178	YMR219W	ESC1	S1178	S	1178	SZ	SZ.81_3	13.642122461038	FALSE
YMR219W_S1178	YMR219W	ESC1	S1178	S	1178	CV	CV.92_3	14.4015196944487	FALSE
YMR219W_S1178	YMR219W	ESC1	S1178	S	1178	YC	YC.104_3	12.5493847396106	FALSE
YMR219W_S1178	YMR219W	ESC1	S1178	S	1178	ET	ET.8_4	14.5264749016637	FALSE
YMR219W_S1178	YMR219W	ESC1	S1178	S	1178	MN	MN.19_4	14.9698540294013	FALSE
YMR219W_S1178	YMR219W	ESC1	S1178	S	1178	UTF	UTF.32_4	13.8546989859187	FALSE
YMR219W_S1178	YMR219W	ESC1	S1178	S	1178	RF	RF.44_4	12.3225962370203	FALSE
YMR219W_S1178	YMR219W	ESC1	S1178	S	1178	UT	UT.3_1	13.0249145946034	FALSE
YMR219W_S1178	YMR219W	ESC1	S1178	S	1178	FE	FE.15_1	13.7322916850472	FALSE
YMR219W_S1178	YMR219W	ESC1	S1178	S	1178	YP	YP.27_1	13.1950527271546	FALSE
YMR219W_S1178	YMR219W	ESC1	S1178	S	1178	PQ	PQ.51_1	13.4256196150337	FALSE
YMR219W_S1178	YMR219W	ESC1	S1178	S	1178	DC	DC.63_1	13.6286917505076	FALSE
YMR219W_S1178	YMR219W	ESC1	S1178	S	1178	FP	FP.74_1	13.0164538805792	FALSE
YMR219W_S1178	YMR219W	ESC1	S1178	S	1178	BZ	BZ.86_1	14.5910349415623	FALSE
YMR219W_S1178	YMR219W	ESC1	S1178	S	1178	SD	SD.9_1	13.1022802257157	FALSE
YMR219W_S1178	YMR219W	ESC1	S1178	S	1178	CO	CO.21_1	13.792711159206	FALSE
YMR219W_S1178	YMR219W	ESC1	S1178	S	1178	NG	NG.34_1	13.2558957494711	FALSE
YMR219W_S1178	YMR219W	ESC1	S1178	S	1178	DM	DM.45_1	13.4474481079942	FALSE
YMR219W_S1178	YMR219W	ESC1	S1178	S	1178	NO2	NO2.57_1	13.7293341899508	FALSE
YMR219W_S1178	YMR219W	ESC1	S1178	S	1178	OY	OY.68_1	14.3639066454126	FALSE
YMR219W_S1178	YMR219W	ESC1	S1178	S	1178	DG	DG.80_1	14.4370859240345	FALSE
YMR219W_S1178	YMR219W	ESC1	S1178	S	1178	FY	FY.91_1	14.0137436506947	FALSE
YMR219W_S1178	YMR219W	ESC1	S1178	S	1178	DT	DT.6_1	13.9034814308381	FALSE
YMR219W_S1178	YMR219W	ESC1	S1178	S	1178	BM	BM.18_1	13.8363798777108	FALSE
YMR219W_S1178	YMR219W	ESC1	S1178	S	1178	CS18	CS18.30_1	15.0244288646833	FALSE
YMR219W_S1178	YMR219W	ESC1	S1178	S	1178	CG	CG.42_1	14.0923081441359	FALSE
YMR219W_S1178	YMR219W	ESC1	S1178	S	1178	ST	ST.54_1	13.7599955189686	FALSE
YMR219W_S1178	YMR219W	ESC1	S1178	S	1178	VY	VY.77_1	13.9145052438455	FALSE
YMR219W_S1178	YMR219W	ESC1	S1178	S	1178	AN	AN.89_1	14.3335701599925	FALSE
YMR219W_S1178	YMR219W	ESC1	S1178	S	1178	MT	MT.12_1	13.3462855833465	FALSE
YMR219W_S1178	YMR219W	ESC1	S1178	S	1178	AA	AA.24_1	14.0291196793905	FALSE
YMR219W_S1178	YMR219W	ESC1	S1178	S	1178	CW	CW.37_1	15.3006336644252	FALSE
YMR219W_S1178	YMR219W	ESC1	S1178	S	1178	EC	EC.48_1	15.5148416199866	FALSE
YMR219W_S1178	YMR219W	ESC1	S1178	S	1178	CS23	CS23.60_1	15.0786313223058	FALSE
YMR219W_S1178	YMR219W	ESC1	S1178	S	1178	LA	LA.71_1	15.3664856810391	FALSE
