## Supplementary Tables for "The regulatory landscape of the yeast phosphoproteome": Table_S5.csv (part 206 of 209)

reference	systematic_name	gene	p_site	p_residue	p_position	treatment_id	sample_id	intensity_log2	imputed
YMR219W_S1178	YMR219W	ESC1	S1178	S	1178	SA	SA.83_1	14.5175082728701	FALSE
YMR219W_S1178	YMR219W	ESC1	S1178	S	1178	CZ	CZ.93_1	14.3781830981084	FALSE
YMR219W_S1178	YMR219W	ESC1	S1178	S	1178	NC	NC.1_1	10.2403225354169	FALSE
YMR219W_S1178	YMR219W	ESC1	S1178	S	1178	P8	P8.13_1	15.3657991632277	FALSE
YMR219W_S1178	YMR219W	ESC1	S1178	S	1178	CX	CX.25_1	15.3753698882249	FALSE
YMR219W_S1178	YMR219W	ESC1	S1178	S	1178	RN	RN.49_1	15.6397978056582	FALSE
YMR219W_S1178	YMR219W	ESC1	S1178	S	1178	AF2	AF2.61_1	15.5260118452613	FALSE
YMR219W_S1178	YMR219W	ESC1	S1178	S	1178	CM	CM.72_1	14.6230427913353	FALSE
YMR219W_S1178	YMR219W	ESC1	S1178	S	1178	AZ	AZ.84_1	15.7323912746413	FALSE
YMR219W_S1178	YMR219W	ESC1	S1178	S	1178	SO	SO.5_1	15.1089625614406	FALSE
YMR219W_S1178	YMR219W	ESC1	S1178	S	1178	AF	AF.29_1	14.6732294359355	FALSE
YMR219W_S1178	YMR219W	ESC1	S1178	S	1178	CN	CN.41_1	13.6427398160065	FALSE
YMR219W_S1178	YMR219W	ESC1	S1178	S	1178	MY	MY.53_1	8.8104021674121	FALSE
YMR219W_S1178	YMR219W	ESC1	S1178	S	1178	C7	C7.65_1	16.6088154233908	FALSE
YMR219W_S1178	YMR219W	ESC1	S1178	S	1178	CI	CI.76_1	15.2708519154006	FALSE
YMR219W_S1178	YMR219W	ESC1	S1178	S	1178	WT	WT.88_1	14.568479189094	FALSE
YMR219W_S1178	YMR219W	ESC1	S1178	S	1178	H2O1	H2O1.10_1	14.3093629945939	FALSE
YMR219W_S1178	YMR219W	ESC1	S1178	S	1178	CF	CF.22_1	14.5931878258212	FALSE
YMR219W_S1178	YMR219W	ESC1	S1178	S	1178	LG	LG.35_1	13.7676538517502	FALSE
YMR219W_S1178	YMR219W	ESC1	S1178	S	1178	NY	NY.46_1	14.3456328673137	FALSE
YMR219W_S1178	YMR219W	ESC1	S1178	S	1178	LP	LP.58_1	14.7877243073651	FALSE
YMR219W_S1178	YMR219W	ESC1	S1178	S	1178	SZ	SZ.81_1	14.6861458761571	FALSE
YMR219W_S1178	YMR219W	ESC1	S1178	S	1178	MS	MS.11_1	14.9786614788904	FALSE
YMR219W_S1178	YMR219W	ESC1	S1178	S	1178	HU	HU.23_1	14.9566594581427	FALSE
YMR219W_S1178	YMR219W	ESC1	S1178	S	1178	DP	DP.36_1	15.0548162600207	FALSE
YMR219W_S1178	YMR219W	ESC1	S1178	S	1178	CP	CP.47_1	10.9040488606561	FALSE
YMR219W_S1178	YMR219W	ESC1	S1178	S	1178	NO	NO.59_1	14.4506714651056	FALSE
YMR219W_S1178	YMR219W	ESC1	S1178	S	1178	AY	AY.70_1	14.8294692696197	FALSE
YMR219W_S1178	YMR219W	ESC1	S1178	S	1178	SH	SH.82_1	13.620155108109	FALSE
YMR219W_S1178	YMR219W	ESC1	S1178	S	1178	CV	CV.92_1	15.2810580331751	FALSE
YMR219W_S1178	YMR219W	ESC1	S1178	S	1178	KC	KC.2_1	14.533673538458	FALSE
YMR219W_S1178	YMR219W	ESC1	S1178	S	1178	BU	BU.14_1	14.283308434032	FALSE
YMR219W_S1178	YMR219W	ESC1	S1178	S	1178	RP	RP.26_1	14.4663103341223	FALSE
YMR219W_S1178	YMR219W	ESC1	S1178	S	1178	EA	EA.38_1	15.0225967845124	FALSE
YMR219W_S1178	YMR219W	ESC1	S1178	S	1178	TA	TA.50_1	13.8928597302089	FALSE
YMR219W_S1178	YMR219W	ESC1	S1178	S	1178	SP	SP.62_1	16.1996900721075	FALSE
YMR219W_S1178	YMR219W	ESC1	S1178	S	1178	DY	DY.73_1	15.0140428453481	FALSE
YMR219W_S1178	YMR219W	ESC1	S1178	S	1178	NR	NR.85_1	14.0839706773323	FALSE
YMR219W_S1178	YMR219W	ESC1	S1178	S	1178	CA	CA.4_1	15.403845122929	FALSE
YMR219W_S1178	YMR219W	ESC1	S1178	S	1178	TU	TU.16_1	15.2086872519541	FALSE
YMR219W_S1178	YMR219W	ESC1	S1178	S	1178	HS42	HS42.28_1	14.839420794532	FALSE
YMR219W_S1178	YMR219W	ESC1	S1178	S	1178	NN	NN.40_1	14.8510685341456	FALSE
YMR219W_S1178	YMR219W	ESC1	S1178	S	1178	AB	AB.52_1	14.5009344801055	FALSE
YMR219W_S1178	YMR219W	ESC1	S1178	S	1178	C8	C8.64_1	16.2514996018745	FALSE
YMR219W_S1178	YMR219W	ESC1	S1178	S	1178	CY	CY.75_1	14.831969763138	FALSE
YMR219W_S1178	YMR219W	ESC1	S1178	S	1178	VC	VC.87_1	14.3730691859361	FALSE
YMR219W_S1178	YMR219W	ESC1	S1178	S	1178	H21	H21.7_1	12.9210824583292	FALSE
YMR219W_S1178	YMR219W	ESC1	S1178	S	1178	MN	MN.19_1	15.2619300401565	FALSE
YMR219W_S1178	YMR219W	ESC1	S1178	S	1178	UTF	UTF.32_1	13.8515742873075	FALSE
YMR219W_S1178	YMR219W	ESC1	S1178	S	1178	GL	GL.43_1	13.389196598133699	FALSE
YMR219W_S1178	YMR219W	ESC1	S1178	S	1178	FZ	FZ.55_1	11.1417427736783	FALSE
YMR219W_S1178	YMR219W	ESC1	S1178	S	1178	C5	C5.66_1	15.5087991552203	FALSE
YMR219W_S1178	YMR219W	ESC1	S1178	S	1178	BY	BY.78_1	13.4776074017912	FALSE
YMR219W_S1178	YMR219W	ESC1	S1178	S	1178	UT	UT.31_1	14.799241163508	FALSE
YMR219W_S1178	YMR219W	ESC1	S1178	S	1178	ET	ET.8_1	6.17108687796447	FALSE
YMR219W_S1178	YMR219W	ESC1	S1178	S	1178	ZN	ZN.20_1	15.3861370024824	FALSE
YMR219W_S1178	YMR219W	ESC1	S1178	S	1178	PBS	PBS.33_1	15.406081995094	FALSE
YMR219W_S1178	YMR219W	ESC1	S1178	S	1178	RF	RF.44_1	11.1858314213337	FALSE
YMR219W_S1178	YMR219W	ESC1	S1178	S	1178	HS37	HS37.56_1	8.71625840114866	FALSE
YMR219W_S1178	YMR219W	ESC1	S1178	S	1178	C3	C3.67_1	14.8007294608568	FALSE
YMR219W_S1178	YMR219W	ESC1	S1178	S	1178	HU2	HU2.79_1	14.8482310474677	FALSE
YMR219W_S1178	YMR219W	ESC1	S1178	S	1178	FA	FA.90_1	15.1785715550175	FALSE
YMR219W_S1176	YMR219W	ESC1	S1176	S	1176	FA	FA.90_2	14.3932229284582	TRUE
YMR219W_S1176	YMR219W	ESC1	S1176	S	1176	I5	I5.101_2	14.632178702518	TRUE
YMR219W_S1176	YMR219W	ESC1	S1176	S	1176	CA	CA.4_3	12.3787363608313	TRUE
YMR219W_S1176	YMR219W	ESC1	S1176	S	1176	BU	BU.14_3	14.4399516402208	TRUE
YMR219W_S1176	YMR219W	ESC1	S1176	S	1176	NN	NN.40_3	9.11073099783347	TRUE
YMR219W_S1176	YMR219W	ESC1	S1176	S	1176	PQ	PQ.51_3	15.4617836196571	TRUE
YMR219W_S1176	YMR219W	ESC1	S1176	S	1176	DG	DG.80_2	15.4538026904832	TRUE
YMR219W_S1176	YMR219W	ESC1	S1176	S	1176	FY	FY.91_2	12.0444497079342	TRUE
YMR219W_S1176	YMR219W	ESC1	S1176	S	1176	I7	I7.102_2	12.3393152920016	TRUE
YMR219W_S1176	YMR219W	ESC1	S1176	S	1176	SO	SO.5_3	15.5613415788998	TRUE
YMR219W_S1176	YMR219W	ESC1	S1176	S	1176	FE	FE.15_3	15.9559849517106	TRUE
YMR219W_S1176	YMR219W	ESC1	S1176	S	1176	HS42	HS42.28_3	14.7809094903188	TRUE
YMR219W_S1176	YMR219W	ESC1	S1176	S	1176	CN	CN.41_3	9.10947093280501	TRUE
YMR219W_S1176	YMR219W	ESC1	S1176	S	1176	AB	AB.52_3	12.9366923231085	TRUE
YMR219W_S1176	YMR219W	ESC1	S1176	S	1176	SZ	SZ.81_2	13.036857611433	TRUE
YMR219W_S1176	YMR219W	ESC1	S1176	S	1176	DT	DT.6_3	15.3400725485809	TRUE
YMR219W_S1176	YMR219W	ESC1	S1176	S	1176	TU	TU.16_3	14.7623660358732	TRUE
YMR219W_S1176	YMR219W	ESC1	S1176	S	1176	AF	AF.29_3	15.8307834071768	TRUE
YMR219W_S1176	YMR219W	ESC1	S1176	S	1176	CG	CG.42_3	13.2462249714879	TRUE
YMR219W_S1176	YMR219W	ESC1	S1176	S	1176	CV	CV.92_2	13.0959641186887	TRUE
YMR219W_S1176	YMR219W	ESC1	S1176	S	1176	H21	H21.7_3	13.6748537116704	TRUE
YMR219W_S1176	YMR219W	ESC1	S1176	S	1176	CS18	CS18.30_3	15.1707575640116	TRUE
YMR219W_S1176	YMR219W	ESC1	S1176	S	1176	CZ	CZ.93_2	11.7780017377694	TRUE
YMR219W_S1176	YMR219W	ESC1	S1176	S	1176	OA	OA.105_2	9.75065136202484	TRUE
YMR219W_S1176	YMR219W	ESC1	S1176	S	1176	MN	MN.19_3	14.0487048854253	TRUE
YMR219W_S1176	YMR219W	ESC1	S1176	S	1176	UTF	UTF.32_3	14.083580299936	TRUE
YMR219W_S1176	YMR219W	ESC1	S1176	S	1176	RF	RF.44_3	11.4346962972545	TRUE
YMR219W_S1176	YMR219W	ESC1	S1176	S	1176	AZ	AZ.84_2	14.3077428426844	TRUE
YMR219W_S1176	YMR219W	ESC1	S1176	S	1176	ZC	ZC.94_2	14.0701601394629	TRUE
YMR219W_S1176	YMR219W	ESC1	S1176	S	1176	HS48	HS48.106_2	10.8067416192895	TRUE
YMR219W_S1176	YMR219W	ESC1	S1176	S	1176	ZN	ZN.20_3	13.9733955244698	TRUE
YMR219W_S1176	YMR219W	ESC1	S1176	S	1176	PBS	PBS.33_3	7.86918801516345	TRUE
YMR219W_S1176	YMR219W	ESC1	S1176	S	1176	NR	NR.85_2	13.8041930015602	TRUE
YMR219W_S1176	YMR219W	ESC1	S1176	S	1176	EB	EB.95_2	18.9641420238731	FALSE
YMR219W_S1176	YMR219W	ESC1	S1176	S	1176	SD	SD.9_3	17.1261944458523	FALSE
YMR219W_S1176	YMR219W	ESC1	S1176	S	1176	CO	CO.21_3	19.5101873471266	FALSE
YMR219W_S1176	YMR219W	ESC1	S1176	S	1176	NG	NG.34_3	17.0565382500405	FALSE
YMR219W_S1176	YMR219W	ESC1	S1176	S	1176	DM	DM.45_3	11.5085305098279	TRUE
YMR219W_S1176	YMR219W	ESC1	S1176	S	1176	NO2	NO2.57_3	14.2476945659534	TRUE
YMR219W_S1176	YMR219W	ESC1	S1176	S	1176	BZ	BZ.86_2	12.2884862288871	TRUE
YMR219W_S1176	YMR219W	ESC1	S1176	S	1176	UT	UT.108_2	18.636003329427002	FALSE
YMR219W_S1176	YMR219W	ESC1	S1176	S	1176	H2O1	H2O1.10_3	14.9305047395235	FALSE
YMR219W_S1176	YMR219W	ESC1	S1176	S	1176	CF	CF.22_3	18.959607289003	FALSE
YMR219W_S1176	YMR219W	ESC1	S1176	S	1176	LG	LG.35_3	14.1071515767652	FALSE
YMR219W_S1176	YMR219W	ESC1	S1176	S	1176	NY	NY.46_3	12.808022131061	TRUE
YMR219W_S1176	YMR219W	ESC1	S1176	S	1176	LP	LP.58_3	11.5282193373636	TRUE
YMR219W_S1176	YMR219W	ESC1	S1176	S	1176	VC	VC.87_2	13.2459205856108	TRUE
YMR219W_S1176	YMR219W	ESC1	S1176	S	1176	DI	DI.97_2	17.6970085899369	FALSE
YMR219W_S1176	YMR219W	ESC1	S1176	S	1176	UT	UT.109_2	15.5289180023475	FALSE
YMR219W_S1176	YMR219W	ESC1	S1176	S	1176	MS	MS.11_3	14.4184702735168	TRUE
YMR219W_S1176	YMR219W	ESC1	S1176	S	1176	DP	DP.36_3	12.415084789631	TRUE
YMR219W_S1176	YMR219W	ESC1	S1176	S	1176	CP	CP.47_3	14.0970385082376	TRUE
YMR219W_S1176	YMR219W	ESC1	S1176	S	1176	NO	NO.59_3	13.4013260523124	TRUE
YMR219W_S1176	YMR219W	ESC1	S1176	S	1176	WT	WT.88_2	14.7976000525507	TRUE
YMR219W_S1176	YMR219W	ESC1	S1176	S	1176	MD	MD.98_2	18.6502060634754	FALSE
YMR219W_S1176	YMR219W	ESC1	S1176	S	1176	NC	NC.1_3	16.424831400118	FALSE
YMR219W_S1176	YMR219W	ESC1	S1176	S	1176	MT	MT.12_3	18.4698736506151	FALSE
YMR219W_S1176	YMR219W	ESC1	S1176	S	1176	AA	AA.24_3	18.1489645192874	FALSE
YMR219W_S1176	YMR219W	ESC1	S1176	S	1176	CW	CW.37_3	9.23433561703748	TRUE
YMR219W_S1176	YMR219W	ESC1	S1176	S	1176	EC	EC.48_3	13.8280503037491	TRUE
YMR219W_S1176	YMR219W	ESC1	S1176	S	1176	CS23	CS23.60_3	12.6944222528543	TRUE
YMR219W_S1176	YMR219W	ESC1	S1176	S	1176	AN	AN.89_2	12.873870220333	TRUE
YMR219W_S1176	YMR219W	ESC1	S1176	S	1176	KA	KA.99_2	8.458213215187	TRUE
YMR219W_S1176	YMR219W	ESC1	S1176	S	1176	KC	KC.2_3	14.9722957212951	TRUE
YMR219W_S1176	YMR219W	ESC1	S1176	S	1176	P8	P8.13_3	13.6856373419229	TRUE
YMR219W_S1176	YMR219W	ESC1	S1176	S	1176	CX	CX.25_3	15.8610594580577	FALSE
YMR219W_S1176	YMR219W	ESC1	S1176	S	1176	EA	EA.38_3	9.76069406944893	TRUE
YMR219W_S1176	YMR219W	ESC1	S1176	S	1176	RN	RN.49_3	13.8486750690387	TRUE
YMR219W_S1176	YMR219W	ESC1	S1176	S	1176	AF2	AF2.61_3	16.1144914504784	FALSE
YMR219W_S1176	YMR219W	ESC1	S1176	S	1176	UT	UT.31_2	13.8608302845252	TRUE
YMR219W_S1176	YMR219W	ESC1	S1176	S	1176	I3	I3.100_2	13.9712474053682	TRUE
YMR219W_S1176	YMR219W	ESC1	S1176	S	1176	UT	UT.3_3	13.7284618761754	TRUE
YMR219W_S1176	YMR219W	ESC1	S1176	S	1176	RP	RP.26_3	16.9737077628635	FALSE
YMR219W_S1176	YMR219W	ESC1	S1176	S	1176	TA	TA.50_3	12.9839774748916	TRUE
YMR219W_S1176	YMR219W	ESC1	S1176	S	1176	SP	SP.62_3	14.1534783641312	FALSE
YMR219W_S1176	YMR219W	ESC1	S1176	S	1176	YC	YC.104_2	14.4229525965765	TRUE
YMR219W_S1176	YMR219W	ESC1	S1176	S	1176	BM	BM.18_3	14.3511449133022	TRUE
YMR219W_S1176	YMR219W	ESC1	S1176	S	1176	ST	ST.54_3	13.4641728484699	TRUE
YMR219W_S1176	YMR219W	ESC1	S1176	S	1176	OA	OA.105_1	13.5670536573318	TRUE
YMR219W_S1176	YMR219W	ESC1	S1176	S	1176	ET	ET.8_2	12.214996162753	TRUE
YMR219W_S1176	YMR219W	ESC1	S1176	S	1176	CO	CO.21_2	15.3382014722565	TRUE
YMR219W_S1176	YMR219W	ESC1	S1176	S	1176	PBS	PBS.33_2	10.1731027644122	TRUE
YMR219W_S1176	YMR219W	ESC1	S1176	S	1176	DM	DM.45_2	15.1597365977527	TRUE
YMR219W_S1176	YMR219W	ESC1	S1176	S	1176	HS37	HS37.56_2	13.319020994224	TRUE
YMR219W_S1176	YMR219W	ESC1	S1176	S	1176	C3	C3.67_2	14.1874195413434	TRUE
YMR219W_S1176	YMR219W	ESC1	S1176	S	1176	MS	MS.11_2	15.1810692386271	TRUE
YMR219W_S1176	YMR219W	ESC1	S1176	S	1176	AA	AA.24_2	13.322441612473	TRUE
YMR219W_S1176	YMR219W	ESC1	S1176	S	1176	DP	DP.36_2	14.8603852308188	TRUE
YMR219W_S1176	YMR219W	ESC1	S1176	S	1176	CP	CP.47_2	12.6923549132846	TRUE
YMR219W_S1176	YMR219W	ESC1	S1176	S	1176	NO	NO.59_2	5.59227757395945	TRUE
YMR219W_S1176	YMR219W	ESC1	S1176	S	1176	AY	AY.70_2	15.4144077029189	TRUE
YMR219W_S1176	YMR219W	ESC1	S1176	S	1176	UT	UT.3_2	14.6722086091051	TRUE
YMR219W_S1176	YMR219W	ESC1	S1176	S	1176	FE	FE.15_2	12.5087547886619	TRUE
YMR219W_S1176	YMR219W	ESC1	S1176	S	1176	HS42	HS42.28_2	15.7242740420144	TRUE
YMR219W_S1176	YMR219W	ESC1	S1176	S	1176	NN	NN.40_2	15.7737373056911	TRUE
YMR219W_S1176	YMR219W	ESC1	S1176	S	1176	PQ	PQ.51_2	12.539801571583	TRUE
YMR219W_S1176	YMR219W	ESC1	S1176	S	1176	FP	FP.74_2	13.7139115915026	TRUE
YMR219W_S1176	YMR219W	ESC1	S1176	S	1176	H21	H21.7_2	15.7832074480214	TRUE
YMR219W_S1176	YMR219W	ESC1	S1176	S	1176	ZN	ZN.20_2	12.5466995431744	TRUE
YMR219W_S1176	YMR219W	ESC1	S1176	S	1176	UTF	UTF.32_2	15.8703851165753	TRUE
YMR219W_S1176	YMR219W	ESC1	S1176	S	1176	RF	RF.44_2	11.6730059636437	TRUE
YMR219W_S1176	YMR219W	ESC1	S1176	S	1176	FZ	FZ.55_2	12.8928903416292	TRUE
YMR219W_S1176	YMR219W	ESC1	S1176	S	1176	BY	BY.78_2	12.0711441081694	TRUE
YMR219W_S1176	YMR219W	ESC1	S1176	S	1176	ZC	ZC.94_1	13.5341335825473	TRUE
YMR219W_S1176	YMR219W	ESC1	S1176	S	1176	HS48	HS48.106_1	15.5742744104472	TRUE
YMR219W_S1176	YMR219W	ESC1	S1176	S	1176	SD	SD.9_2	16.3548613692213	TRUE
YMR219W_S1176	YMR219W	ESC1	S1176	S	1176	CF	CF.22_2	16.5113466230256	TRUE
YMR219W_S1176	YMR219W	ESC1	S1176	S	1176	NG	NG.34_2	10.3854288719654	TRUE
YMR219W_S1176	YMR219W	ESC1	S1176	S	1176	NO2	NO2.57_2	15.8365895631456	TRUE
YMR219W_S1176	YMR219W	ESC1	S1176	S	1176	OY	OY.68_2	8.97596059362601	TRUE
YMR219W_S1176	YMR219W	ESC1	S1176	S	1176	UT	UT.109_1	15.1392419253414	TRUE
YMR219W_S1176	YMR219W	ESC1	S1176	S	1176	MT	MT.12_2	12.0130967952517	TRUE
YMR219W_S1176	YMR219W	ESC1	S1176	S	1176	CX	CX.25_2	15.2612932316367	TRUE
YMR219W_S1176	YMR219W	ESC1	S1176	S	1176	CW	CW.37_2	15.1491569815581	TRUE
YMR219W_S1176	YMR219W	ESC1	S1176	S	1176	EC	EC.48_2	8.23158174329681	TRUE
YMR219W_S1176	YMR219W	ESC1	S1176	S	1176	CS23	CS23.60_2	14.0135313473768	TRUE
YMR219W_S1176	YMR219W	ESC1	S1176	S	1176	LA	LA.71_2	16.3291145054379	TRUE
YMR219W_S1176	YMR219W	ESC1	S1176	S	1176	KC	KC.2_2	15.9505532324173	TRUE
YMR219W_S1176	YMR219W	ESC1	S1176	S	1176	BU	BU.14_2	15.0025880706776	TRUE
YMR219W_S1176	YMR219W	ESC1	S1176	S	1176	YP	YP.27_2	15.8168115100118	TRUE
YMR219W_S1176	YMR219W	ESC1	S1176	S	1176	TA	TA.50_2	14.0595921205638	TRUE
YMR219W_S1176	YMR219W	ESC1	S1176	S	1176	SP	SP.62_2	18.0222011370756	FALSE
YMR219W_S1176	YMR219W	ESC1	S1176	S	1176	DY	DY.73_2	15.9306458790745	TRUE
YMR219W_S1176	YMR219W	ESC1	S1176	S	1176	CA	CA.4_2	15.5864523422167	TRUE
YMR219W_S1176	YMR219W	ESC1	S1176	S	1176	TU	TU.16_2	14.0404387151477	TRUE
YMR219W_S1176	YMR219W	ESC1	S1176	S	1176	AF	AF.29_2	13.7397251980423	TRUE
YMR219W_S1176	YMR219W	ESC1	S1176	S	1176	AB	AB.52_2	14.7551521450954	TRUE
YMR219W_S1176	YMR219W	ESC1	S1176	S	1176	DC	DC.63_2	14.6378221089133	TRUE
YMR219W_S1176	YMR219W	ESC1	S1176	S	1176	CY	CY.75_2	13.4795634151436	TRUE
YMR219W_S1176	YMR219W	ESC1	S1176	S	1176	EB	EB.95_1	14.4217281913955	TRUE
YMR219W_S1176	YMR219W	ESC1	S1176	S	1176	UT	UT.3_7	15.3877654291139	TRUE
YMR219W_S1176	YMR219W	ESC1	S1176	S	1176	H2O1	H2O1.10_2	13.8341524555074	TRUE
YMR219W_S1176	YMR219W	ESC1	S1176	S	1176	HU	HU.23_2	14.4873290064691	TRUE
YMR219W_S1176	YMR219W	ESC1	S1176	S	1176	LG	LG.35_2	10.2483468258971	TRUE
YMR219W_S1176	YMR219W	ESC1	S1176	S	1176	LP	LP.58_2	16.3115643626869	TRUE
YMR219W_S1176	YMR219W	ESC1	S1176	S	1176	NC	NC.1_2	11.9357365982774	TRUE
YMR219W_S1176	YMR219W	ESC1	S1176	S	1176	P8	P8.13_2	15.8858592357982	TRUE
YMR219W_S1176	YMR219W	ESC1	S1176	S	1176	RP	RP.26_2	13.5163938356018	TRUE
YMR219W_S1176	YMR219W	ESC1	S1176	S	1176	EA	EA.38_2	8.66063228153941	TRUE
YMR219W_S1176	YMR219W	ESC1	S1176	S	1176	RN	RN.49_2	16.2395588582336	TRUE
YMR219W_S1176	YMR219W	ESC1	S1176	S	1176	AF2	AF2.61_2	15.8330063329235	TRUE
YMR219W_S1176	YMR219W	ESC1	S1176	S	1176	CM	CM.72_2	14.277520748652	TRUE
YMR219W_S1176	YMR219W	ESC1	S1176	S	1176	SO	SO.5_2	15.0205422793667	TRUE
YMR219W_S1176	YMR219W	ESC1	S1176	S	1176	BM	BM.18_2	14.4909152209665	TRUE
YMR219W_S1176	YMR219W	ESC1	S1176	S	1176	CG	CG.42_2	15.5351695250318	TRUE
YMR219W_S1176	YMR219W	ESC1	S1176	S	1176	MY	MY.53_2	15.827156244688	TRUE
YMR219W_S1176	YMR219W	ESC1	S1176	S	1176	CI	CI.76_2	16.533749349121	TRUE
YMR219W_S1176	YMR219W	ESC1	S1176	S	1176	DT	DT.6_2	15.3572635684775	TRUE
YMR219W_S1176	YMR219W	ESC1	S1176	S	1176	MN	MN.19_2	15.7522788766283	TRUE
YMR219W_S1176	YMR219W	ESC1	S1176	S	1176	CS18	CS18.30_2	15.6033373956987	TRUE
YMR219W_S1176	YMR219W	ESC1	S1176	S	1176	GL	GL.43_2	8.89953964748069	TRUE
YMR219W_S1176	YMR219W	ESC1	S1176	S	1176	ST	ST.54_2	12.3197323793748	TRUE
YMR219W_S1176	YMR219W	ESC1	S1176	S	1176	VY	VY.77_2	15.2795959880663	TRUE
YMR219W_S1176	YMR219W	ESC1	S1176	S	1176	C7	C7.65_4	10.3953062505038	TRUE
YMR219W_S1176	YMR219W	ESC1	S1176	S	1176	CI	CI.76_4	17.0309108504337	FALSE
YMR219W_S1176	YMR219W	ESC1	S1176	S	1176	WT	WT.88_4	16.1397670690394	FALSE
YMR219W_S1176	YMR219W	ESC1	S1176	S	1176	MD	MD.98_4	13.5346490707856	FALSE
YMR219W_S1176	YMR219W	ESC1	S1176	S	1176	KC	KC.2_5	15.349359968969	FALSE
YMR219W_S1176	YMR219W	ESC1	S1176	S	1176	BU	BU.14_5	16.4313453443848	FALSE
YMR219W_S1176	YMR219W	ESC1	S1176	S	1176	CX	CX.25_5	14.984045403807	FALSE
YMR219W_S1176	YMR219W	ESC1	S1176	S	1176	NO2	NO2.57_4	15.0386309595966	FALSE
YMR219W_S1176	YMR219W	ESC1	S1176	S	1176	DG	DG.80_4	16.2207354590676	FALSE
YMR219W_S1176	YMR219W	ESC1	S1176	S	1176	FY	FY.91_4	7.41141928089634	TRUE
YMR219W_S1176	YMR219W	ESC1	S1176	S	1176	I7	I7.102_4	15.5294116128938	FALSE
YMR219W_S1176	YMR219W	ESC1	S1176	S	1176	DT	DT.6_5	8.75455473766339	TRUE
YMR219W_S1176	YMR219W	ESC1	S1176	S	1176	MN	MN.19_5	16.5143891326384	FALSE
YMR219W_S1176	YMR219W	ESC1	S1176	S	1176	AF	AF.29_5	15.4916943446221	FALSE
YMR219W_S1176	YMR219W	ESC1	S1176	S	1176	TA	TA.50_4	16.6423728850271	FALSE
YMR219W_S1176	YMR219W	ESC1	S1176	S	1176	DY	DY.73_4	17.2453025120862	FALSE
YMR219W_S1176	YMR219W	ESC1	S1176	S	1176	NR	NR.85_4	16.7736319597677	FALSE
YMR219W_S1176	YMR219W	ESC1	S1176	S	1176	EB	EB.95_4	16.1028242266991	FALSE
YMR219W_S1176	YMR219W	ESC1	S1176	S	1176	UT	UT.108_4	17.6104076903135	FALSE
YMR219W_S1176	YMR219W	ESC1	S1176	S	1176	MS	MS.11_5	17.315965855035	FALSE
YMR219W_S1176	YMR219W	ESC1	S1176	S	1176	HU	HU.23_5	15.7090236568132	FALSE
YMR219W_S1176	YMR219W	ESC1	S1176	S	1176	PQ	PQ.51_4	6.73111986201559	TRUE
YMR219W_S1176	YMR219W	ESC1	S1176	S	1176	DC	DC.63_4	15.5703394699586	FALSE
YMR219W_S1176	YMR219W	ESC1	S1176	S	1176	FP	FP.74_4	15.9952386653483	FALSE
YMR219W_S1176	YMR219W	ESC1	S1176	S	1176	BZ	BZ.86_4	15.71530347487	FALSE
YMR219W_S1176	YMR219W	ESC1	S1176	S	1176	UT	UT.109_4	16.9686759965484	FALSE
YMR219W_S1176	YMR219W	ESC1	S1176	S	1176	MT	MT.12_5	16.6613796150885	FALSE
YMR219W_S1176	YMR219W	ESC1	S1176	S	1176	EC	EC.48_4	9.71952420274549	TRUE
YMR219W_S1176	YMR219W	ESC1	S1176	S	1176	CS23	CS23.60_4	12.03242273568	FALSE
YMR219W_S1176	YMR219W	ESC1	S1176	S	1176	LA	LA.71_4	15.4069841633433	FALSE
YMR219W_S1176	YMR219W	ESC1	S1176	S	1176	SA	SA.83_4	16.0454773480346	FALSE
YMR219W_S1176	YMR219W	ESC1	S1176	S	1176	OA	OA.105_4	6.40591457085585	TRUE
YMR219W_S1176	YMR219W	ESC1	S1176	S	1176	SD	SD.9_5	16.8733260296113	FALSE
YMR219W_S1176	YMR219W	ESC1	S1176	S	1176	CO	CO.21_5	15.8060375237186	FALSE
YMR219W_S1176	YMR219W	ESC1	S1176	S	1176	AB	AB.52_4	13.4076139815634	FALSE
YMR219W_S1176	YMR219W	ESC1	S1176	S	1176	C8	C8.64_4	10.3998403583068	TRUE
YMR219W_S1176	YMR219W	ESC1	S1176	S	1176	DI	DI.97_4	16.4081021811981	FALSE
YMR219W_S1176	YMR219W	ESC1	S1176	S	1176	NC	NC.1_5	12.836518763222	FALSE
YMR219W_S1176	YMR219W	ESC1	S1176	S	1176	P8	P8.13_5	17.0256843556024	FALSE
YMR219W_S1176	YMR219W	ESC1	S1176	S	1176	AA	AA.24_5	16.7082423627871	FALSE
YMR219W_S1176	YMR219W	ESC1	S1176	S	1176	HS37	HS37.56_4	11.0923690729632	TRUE
YMR219W_S1176	YMR219W	ESC1	S1176	S	1176	OY	OY.68_4	9.97781086293771	TRUE
YMR219W_S1176	YMR219W	ESC1	S1176	S	1176	HU2	HU2.79_4	17.3106041561527	FALSE
YMR219W_S1176	YMR219W	ESC1	S1176	S	1176	FA	FA.90_4	16.3724688632755	FALSE
YMR219W_S1176	YMR219W	ESC1	S1176	S	1176	I5	I5.101_4	17.7850190382555	FALSE
YMR219W_S1176	YMR219W	ESC1	S1176	S	1176	SO	SO.5_5	6.76268571551746	TRUE
YMR219W_S1176	YMR219W	ESC1	S1176	S	1176	BM	BM.18_5	16.7898415891848	FALSE
YMR219W_S1176	YMR219W	ESC1	S1176	S	1176	HS42	HS42.28_5	16.6062004290294	FALSE
YMR219W_S1176	YMR219W	ESC1	S1176	S	1176	NO	NO.59_4	10.5929977570006	TRUE
YMR219W_S1176	YMR219W	ESC1	S1176	S	1176	AY	AY.70_4	15.5806215977594	FALSE
YMR219W_S1176	YMR219W	ESC1	S1176	S	1176	SH	SH.82_4	15.7361165389592	FALSE
YMR219W_S1176	YMR219W	ESC1	S1176	S	1176	CZ	CZ.93_4	11.9670740965518	FALSE
YMR219W_S1176	YMR219W	ESC1	S1176	S	1176	YC	YC.104_4	13.9943382789913	FALSE
YMR219W_S1176	YMR219W	ESC1	S1176	S	1176	ET	ET.8_5	14.264087508823	FALSE
YMR219W_S1176	YMR219W	ESC1	S1176	S	1176	ZN	ZN.20_5	14.4792969108624	FALSE
YMR219W_S1176	YMR219W	ESC1	S1176	S	1176	UTF	UTF.32_5	15.6213587223704	FALSE
YMR219W_S1176	YMR219W	ESC1	S1176	S	1176	CM	CM.72_4	14.123461664846	FALSE
YMR219W_S1176	YMR219W	ESC1	S1176	S	1176	AZ	AZ.84_4	14.4150406032847	FALSE
YMR219W_S1176	YMR219W	ESC1	S1176	S	1176	ZC	ZC.94_4	14.659091513771	FALSE
YMR219W_S1176	YMR219W	ESC1	S1176	S	1176	HS48	HS48.106_4	12.9143681874551	FALSE
YMR219W_S1176	YMR219W	ESC1	S1176	S	1176	H2O1	H2O1.10_5	14.183172265238	FALSE
YMR219W_S1176	YMR219W	ESC1	S1176	S	1176	CF	CF.22_5	13.7304093412189	FALSE
YMR219W_S1176	YMR219W	ESC1	S1176	S	1176	ST	ST.54_4	13.722356807238	FALSE
YMR219W_S1176	YMR219W	ESC1	S1176	S	1176	C5	C5.66_4	14.7556964446155	FALSE
YMR219W_S1176	YMR219W	ESC1	S1176	S	1176	VY	VY.77_4	14.165757194166	FALSE
YMR219W_S1176	YMR219W	ESC1	S1176	S	1176	AN	AN.89_4	13.384243692696	FALSE
YMR219W_S1176	YMR219W	ESC1	S1176	S	1176	UT	UT.3_5	12.7282398311395	FALSE
YMR219W_S1176	YMR219W	ESC1	S1176	S	1176	FE	FE.15_5	12.0802533773278	FALSE
YMR219W_S1176	YMR219W	ESC1	S1176	S	1176	RP	RP.26_5	14.3185377018711	FALSE
YMR219W_S1176	YMR219W	ESC1	S1176	S	1176	FZ	FZ.55_4	15.1259137378333	FALSE
YMR219W_S1176	YMR219W	ESC1	S1176	S	1176	C3	C3.67_4	16.1178457010854	FALSE
YMR219W_S1176	YMR219W	ESC1	S1176	S	1176	BY	BY.78_4	15.8208966071283	FALSE
YMR219W_S1176	YMR219W	ESC1	S1176	S	1176	UT	UT.31_4	13.6757196179153	FALSE
YMR219W_S1176	YMR219W	ESC1	S1176	S	1176	I3	I3.100_4	15.7450873696723	FALSE
YMR219W_S1176	YMR219W	ESC1	S1176	S	1176	CA	CA.4_5	15.5103810361473	FALSE
YMR219W_S1176	YMR219W	ESC1	S1176	S	1176	TU	TU.16_5	13.3197851251327	FALSE
YMR219W_S1176	YMR219W	ESC1	S1176	S	1176	YP	YP.27_5	15.5024471386785	FALSE
YMR219W_S1176	YMR219W	ESC1	S1176	S	1176	LP	LP.58_4	14.9973109060239	FALSE
YMR219W_S1176	YMR219W	ESC1	S1176	S	1176	SZ	SZ.81_4	15.0646517727216	FALSE
YMR219W_S1176	YMR219W	ESC1	S1176	S	1176	CV	CV.92_4	15.5615724275886	FALSE
YMR219W_S1176	YMR219W	ESC1	S1176	S	1176	H21	H21.7_5	13.7782338549854	FALSE
YMR219W_S1176	YMR219W	ESC1	S1176	S	1176	CS18	CS18.30_5	13.576266087417	FALSE
YMR219W_S1176	YMR219W	ESC1	S1176	S	1176	PBS	PBS.33_5	14.7309818614588	FALSE
YMR219W_S1176	YMR219W	ESC1	S1176	S	1176	C3	C3.67_5	13.841211460392	TRUE
YMR219W_S1176	YMR219W	ESC1	S1176	S	1176	HU2	HU2.79_5	17.9060558218669	FALSE
YMR219W_S1176	YMR219W	ESC1	S1176	S	1176	FA	FA.90_5	6.70023845722599	TRUE
YMR219W_S1176	YMR219W	ESC1	S1176	S	1176	NO	NO.59_5	10.0015732425622	TRUE
YMR219W_S1176	YMR219W	ESC1	S1176	S	1176	LA	LA.71_5	14.137987592428	TRUE
YMR219W_S1176	YMR219W	ESC1	S1176	S	1176	SA	SA.83_5	11.7680522513567	TRUE
YMR219W_S1176	YMR219W	ESC1	S1176	S	1176	ZC	ZC.94_5	13.0277264431398	TRUE
YMR219W_S1176	YMR219W	ESC1	S1176	S	1176	CS23	CS23.60_5	12.6337693009838	TRUE
YMR219W_S1176	YMR219W	ESC1	S1176	S	1176	CM	CM.72_5	10.4527421330086	TRUE
YMR219W_S1176	YMR219W	ESC1	S1176	S	1176	AZ	AZ.84_5	17.3014971427038	FALSE
YMR219W_S1176	YMR219W	ESC1	S1176	S	1176	EB	EB.95_5	18.0042952141745	FALSE
YMR219W_S1176	YMR219W	ESC1	S1176	S	1176	SD	SD.9_6	16.5494100087747	FALSE
YMR219W_S1176	YMR219W	ESC1	S1176	S	1176	GL	GL.43_5	13.533648167505	TRUE
YMR219W_S1176	YMR219W	ESC1	S1176	S	1176	FZ	FZ.55_5	5.96393056499171	TRUE
YMR219W_S1176	YMR219W	ESC1	S1176	S	1176	C5	C5.66_5	12.8065892639626	TRUE
YMR219W_S1176	YMR219W	ESC1	S1176	S	1176	BY	BY.78_5	16.2632093544758	FALSE
YMR219W_S1176	YMR219W	ESC1	S1176	S	1176	UT	UT.31_5	17.4331038764079	FALSE
YMR219W_S1176	YMR219W	ESC1	S1176	S	1176	I3	I3.100_5	17.135468264818	FALSE
YMR219W_S1176	YMR219W	ESC1	S1176	S	1176	UT	UT.3_6	16.9011557793643	FALSE
YMR219W_S1176	YMR219W	ESC1	S1176	S	1176	FE	FE.15_6	16.5541950617377	FALSE
YMR219W_S1176	YMR219W	ESC1	S1176	S	1176	CN	CN.41_5	12.4173535788054	FALSE
YMR219W_S1176	YMR219W	ESC1	S1176	S	1176	MY	MY.53_5	14.0905091010414	FALSE
YMR219W_S1176	YMR219W	ESC1	S1176	S	1176	C8	C8.64_5	16.1161566803733	FALSE
YMR219W_S1176	YMR219W	ESC1	S1176	S	1176	CI	CI.76_5	17.243878422127	FALSE
YMR219W_S1176	YMR219W	ESC1	S1176	S	1176	WT	WT.88_5	16.1334808146566	FALSE
YMR219W_S1176	YMR219W	ESC1	S1176	S	1176	KA	KA.99_5	17.6372445472005	FALSE
YMR219W_S1176	YMR219W	ESC1	S1176	S	1176	NC	NC.1_6	16.2117495527612	FALSE
YMR219W_S1176	YMR219W	ESC1	S1176	S	1176	P8	P8.13_6	14.5753708456225	FALSE
YMR219W_S1176	YMR219W	ESC1	S1176	S	1176	OY	OY.68_5	13.6019906162872	FALSE
YMR219W_S1176	YMR219W	ESC1	S1176	S	1176	DG	DG.80_5	10.8954496754666	TRUE
YMR219W_S1176	YMR219W	ESC1	S1176	S	1176	FY	FY.91_5	12.9242242196126	FALSE
YMR219W_S1176	YMR219W	ESC1	S1176	S	1176	I7	I7.102_5	10.7547956750656	TRUE
YMR219W_S1176	YMR219W	ESC1	S1176	S	1176	SO	SO.5_6	8.51528851392751	TRUE
YMR219W_S1176	YMR219W	ESC1	S1176	S	1176	EA	EA.38_5	16.330863409478	FALSE
YMR219W_S1176	YMR219W	ESC1	S1176	S	1176	TA	TA.50_5	15.1696894141263	FALSE
YMR219W_S1176	YMR219W	ESC1	S1176	S	1176	AF2	AF2.61_5	16.5064740595141	FALSE
YMR219W_S1176	YMR219W	ESC1	S1176	S	1176	DY	DY.73_5	16.5776910940651	FALSE
YMR219W_S1176	YMR219W	ESC1	S1176	S	1176	NR	NR.85_5	15.6036621916224	FALSE
YMR219W_S1176	YMR219W	ESC1	S1176	S	1176	HS48	HS48.106_5	15.177377691219	FALSE
YMR219W_S1176	YMR219W	ESC1	S1176	S	1176	H2O1	H2O1.10_6	15.2746272568252	FALSE
YMR219W_S1176	YMR219W	ESC1	S1176	S	1176	CP	CP.47_5	10.5984406211773	TRUE
YMR219W_S1176	YMR219W	ESC1	S1176	S	1176	LP	LP.58_5	16.2984958812642	FALSE
YMR219W_S1176	YMR219W	ESC1	S1176	S	1176	AY	AY.70_5	9.37960400762674	TRUE
YMR219W_S1176	YMR219W	ESC1	S1176	S	1176	SH	SH.82_5	15.6279076630443	FALSE
YMR219W_S1176	YMR219W	ESC1	S1176	S	1176	CZ	CZ.93_5	15.0272161981221	FALSE
YMR219W_S1176	YMR219W	ESC1	S1176	S	1176	H21	H21.7_6	13.7413761962727	FALSE
YMR219W_S1176	YMR219W	ESC1	S1176	S	1176	LG	LG.35_5	12.4224119678153	TRUE
YMR219W_S1176	YMR219W	ESC1	S1176	S	1176	NY	NY.46_5	6.8204582674136	TRUE
YMR219W_S1176	YMR219W	ESC1	S1176	S	1176	NO2	NO2.57_5	13.49049501983	FALSE
YMR219W_S1176	YMR219W	ESC1	S1176	S	1176	SZ	SZ.81_5	17.2865302453969	FALSE
YMR219W_S1176	YMR219W	ESC1	S1176	S	1176	I8	I8.103_5	15.5015432442854	FALSE
YMR219W_S1176	YMR219W	ESC1	S1176	S	1176	PQ	PQ.51_5	9.55465452049943	TRUE
YMR219W_S1176	YMR219W	ESC1	S1176	S	1176	SP	SP.62_5	19.1359545370352	FALSE
YMR219W_S1176	YMR219W	ESC1	S1176	S	1176	FP	FP.74_5	14.9841181464592	FALSE
YMR219W_S1176	YMR219W	ESC1	S1176	S	1176	BZ	BZ.86_5	16.6497306007912	FALSE
YMR219W_S1176	YMR219W	ESC1	S1176	S	1176	UT	UT.108_5	17.3205465144024	FALSE
YMR219W_S1176	YMR219W	ESC1	S1176	S	1176	MS	MS.11_6	17.0931200194881	FALSE
YMR219W_S1176	YMR219W	ESC1	S1176	S	1176	NN	NN.40_5	9.80682288776809	TRUE
YMR219W_S1176	YMR219W	ESC1	S1176	S	1176	AB	AB.52_5	12.4055074082051	FALSE
YMR219W_S1176	YMR219W	ESC1	S1176	S	1176	DC	DC.63_5	16.2861089298527	FALSE
YMR219W_S1176	YMR219W	ESC1	S1176	S	1176	CY	CY.75_5	16.5452080167808	FALSE
YMR219W_S1176	YMR219W	ESC1	S1176	S	1176	VC	VC.87_5	16.1268932779	FALSE
YMR219W_S1176	YMR219W	ESC1	S1176	S	1176	MD	MD.98_5	17.7465658241063	FALSE
YMR219W_S1176	YMR219W	ESC1	S1176	S	1176	UT	UT.109_5	13.5293497829895	FALSE
YMR219W_S1176	YMR219W	ESC1	S1176	S	1176	MT	MT.12_6	15.3859231401584	FALSE
YMR219W_S1176	YMR219W	ESC1	S1176	S	1176	CG	CG.42_5	13.7658030000703	FALSE
YMR219W_S1176	YMR219W	ESC1	S1176	S	1176	ST	ST.54_5	12.0351802231303	TRUE
YMR219W_S1176	YMR219W	ESC1	S1176	S	1176	C7	C7.65_5	11.634647158983	TRUE
YMR219W_S1176	YMR219W	ESC1	S1176	S	1176	VY	VY.77_5	12.346024195207	TRUE
YMR219W_S1176	YMR219W	ESC1	S1176	S	1176	AN	AN.89_5	15.355031786595	FALSE
YMR219W_S1176	YMR219W	ESC1	S1176	S	1176	KC	KC.2_6	13.175648011582	FALSE
YMR219W_S1176	YMR219W	ESC1	S1176	S	1176	BU	BU.14_6	16.6734892117503	FALSE
YMR219W_S1176	YMR219W	ESC1	S1176	S	1176	CF	CF.22_6	17.9839364101453	FALSE
YMR219W_S1176	YMR219W	ESC1	S1176	S	1176	NG	NG.34_6	15.9169349496016	FALSE
YMR219W_S1176	YMR219W	ESC1	S1176	S	1176	NY	NY.46_6	16.1931682047136	FALSE
YMR219W_S1176	YMR219W	ESC1	S1176	S	1176	NO2	NO2.57_6	15.7178471257715	FALSE
YMR219W_S1176	YMR219W	ESC1	S1176	S	1176	DG	DG.80_6	15.9823825844602	FALSE
YMR219W_S1176	YMR219W	ESC1	S1176	S	1176	FA	FA.90_6	13.5421664622046	FALSE
YMR219W_S1176	YMR219W	ESC1	S1176	S	1176	I7	I7.102_6	16.7708854182563	FALSE
YMR219W_S1176	YMR219W	ESC1	S1176	S	1176	YP	YP.27_6	10.98922306892	TRUE
YMR219W_S1176	YMR219W	ESC1	S1176	S	1176	SP	SP.62_6	18.8405273725418	FALSE
YMR219W_S1176	YMR219W	ESC1	S1176	S	1176	FP	FP.74_6	17.5332129676254	FALSE
YMR219W_S1176	YMR219W	ESC1	S1176	S	1176	NR	NR.85_6	16.2541810563279	FALSE
YMR219W_S1176	YMR219W	ESC1	S1176	S	1176	EB	EB.95_6	13.4330333973507	TRUE
YMR219W_S1176	YMR219W	ESC1	S1176	S	1176	UT	UT.108_6	12.5082004430698	TRUE
YMR219W_S1176	YMR219W	ESC1	S1176	S	1176	HS42	HS42.28_6	12.2940053653662	TRUE
YMR219W_S1176	YMR219W	ESC1	S1176	S	1176	NN	NN.40_6	10.3398213818469	TRUE
YMR219W_S1176	YMR219W	ESC1	S1176	S	1176	PQ	PQ.51_6	13.9288728358439	FALSE
YMR219W_S1176	YMR219W	ESC1	S1176	S	1176	DC	DC.63_6	12.1588927619123	TRUE
YMR219W_S1176	YMR219W	ESC1	S1176	S	1176	CY	CY.75_6	10.872837663355	TRUE
YMR219W_S1176	YMR219W	ESC1	S1176	S	1176	RP	RP.26_6	12.3468410774489	TRUE
YMR219W_S1176	YMR219W	ESC1	S1176	S	1176	EA	EA.38_6	14.6562406306998	FALSE
YMR219W_S1176	YMR219W	ESC1	S1176	S	1176	TA	TA.50_6	9.98170005082016	TRUE
YMR219W_S1176	YMR219W	ESC1	S1176	S	1176	DY	DY.73_6	18.7021549788617	FALSE
YMR219W_S1176	YMR219W	ESC1	S1176	S	1176	AZ	AZ.84_6	12.2760895037061	TRUE
YMR219W_S1176	YMR219W	ESC1	S1176	S	1176	ZC	ZC.94_6	15.2118973358547	FALSE
YMR219W_S1176	YMR219W	ESC1	S1176	S	1176	HU	HU.23_6	17.2163153189261	FALSE
YMR219W_S1176	YMR219W	ESC1	S1176	S	1176	LG	LG.35_6	15.8165176443354	FALSE
YMR219W_S1176	YMR219W	ESC1	S1176	S	1176	CP	CP.47_6	12.710367423739	TRUE
YMR219W_S1176	YMR219W	ESC1	S1176	S	1176	LP	LP.58_6	16.0354857915914	FALSE
YMR219W_S1176	YMR219W	ESC1	S1176	S	1176	AY	AY.70_6	16.1905652997144	FALSE
YMR219W_S1176	YMR219W	ESC1	S1176	S	1176	FY	FY.91_6	15.4354669305505	FALSE
YMR219W_S1176	YMR219W	ESC1	S1176	S	1176	I8	I8.103_6	11.3464890234942	TRUE
YMR219W_S1176	YMR219W	ESC1	S1176	S	1176	TU	TU.16_6	14.2582572992054	FALSE
YMR219W_S1176	YMR219W	ESC1	S1176	S	1176	AF	AF.29_6	15.4176637714113	FALSE
YMR219W_S1176	YMR219W	ESC1	S1176	S	1176	CN	CN.41_6	16.2449959019949	FALSE
YMR219W_S1176	YMR219W	ESC1	S1176	S	1176	AB	AB.52_6	15.4963419018046	FALSE
YMR219W_S1176	YMR219W	ESC1	S1176	S	1176	C8	C8.64_6	12.8362684096802	TRUE
YMR219W_S1176	YMR219W	ESC1	S1176	S	1176	BZ	BZ.86_6	12.8145655738126	TRUE
YMR219W_S1176	YMR219W	ESC1	S1176	S	1176	DI	DI.97_6	13.0635558943169	TRUE
YMR219W_S1176	YMR219W	ESC1	S1176	S	1176	MN	MN.19_6	10.8758764658016	TRUE
YMR219W_S1176	YMR219W	ESC1	S1176	S	1176	UTF	UTF.32_6	15.7445698965665	FALSE
YMR219W_S1176	YMR219W	ESC1	S1176	S	1176	GL	GL.43_6	12.9744418725078	TRUE
YMR219W_S1176	YMR219W	ESC1	S1176	S	1176	ST	ST.54_6	11.7207647316275	TRUE
YMR219W_S1176	YMR219W	ESC1	S1176	S	1176	C5	C5.66_6	11.5876013650199	TRUE
YMR219W_S1176	YMR219W	ESC1	S1176	S	1176	BY	BY.78_6	9.43585915857045	TRUE
YMR219W_S1176	YMR219W	ESC1	S1176	S	1176	WT	WT.88_6	16.9999100408664	FALSE
YMR219W_S1176	YMR219W	ESC1	S1176	S	1176	KA	KA.99_6	18.0965643108837	FALSE
YMR219W_S1176	YMR219W	ESC1	S1176	S	1176	CW	CW.37_6	7.79360676813448	TRUE
YMR219W_S1176	YMR219W	ESC1	S1176	S	1176	RN	RN.49_6	12.6356367434154	TRUE
YMR219W_S1176	YMR219W	ESC1	S1176	S	1176	CS23	CS23.60_6	9.72925223817511	TRUE
YMR219W_S1176	YMR219W	ESC1	S1176	S	1176	CM	CM.72_6	16.8061199007608	FALSE
YMR219W_S1176	YMR219W	ESC1	S1176	S	1176	SA	SA.83_6	15.1775684257158	FALSE
YMR219W_S1176	YMR219W	ESC1	S1176	S	1176	CS18	CS18.30_6	12.4216541591085	FALSE
YMR219W_S1176	YMR219W	ESC1	S1176	S	1176	CG	CG.42_6	13.5826570867894	FALSE
YMR219W_S1176	YMR219W	ESC1	S1176	S	1176	MY	MY.53_6	11.5164145725208	FALSE
YMR219W_S1176	YMR219W	ESC1	S1176	S	1176	C7	C7.65_6	15.6372832532553	FALSE
YMR219W_S1176	YMR219W	ESC1	S1176	S	1176	VY	VY.77_6	15.392242907875	FALSE
YMR219W_S1176	YMR219W	ESC1	S1176	S	1176	VC	VC.87_6	9.38503173661184	TRUE
YMR219W_S1176	YMR219W	ESC1	S1176	S	1176	MD	MD.98_6	16.747793048374	FALSE
YMR219W_S1176	YMR219W	ESC1	S1176	S	1176	ZN	ZN.20_6	10.6304054798852	FALSE
YMR219W_S1176	YMR219W	ESC1	S1176	S	1176	RF	RF.44_6	12.8737743627127	FALSE
YMR219W_S1176	YMR219W	ESC1	S1176	S	1176	FZ	FZ.55_6	8.93384238769483	TRUE
YMR219W_S1176	YMR219W	ESC1	S1176	S	1176	C3	C3.67_6	14.894541976442	FALSE
YMR219W_S1176	YMR219W	ESC1	S1176	S	1176	AN	AN.89_6	14.5564702502891	FALSE
YMR219W_S1176	YMR219W	ESC1	S1176	S	1176	I3	I3.100_6	16.6427752507453	FALSE
YMR219W_S1176	YMR219W	ESC1	S1176	S	1176	CO	CO.21_6	16.7004368824423	FALSE
YMR219W_S1176	YMR219W	ESC1	S1176	S	1176	PBS	PBS.33_6	16.4638727890142	FALSE
YMR219W_S1176	YMR219W	ESC1	S1176	S	1176	DM	DM.45_6	14.4263738233844	FALSE
YMR219W_S1176	YMR219W	ESC1	S1176	S	1176	HS37	HS37.56_6	13.3675633426545	FALSE
YMR219W_S1176	YMR219W	ESC1	S1176	S	1176	OY	OY.68_6	15.4435785718982	FALSE
YMR219W_S1176	YMR219W	ESC1	S1176	S	1176	HU2	HU2.79_6	15.062661445116	FALSE
YMR219W_S1176	YMR219W	ESC1	S1176	S	1176	UT	UT.31_6	15.5487994316567	FALSE
YMR219W_S1176	YMR219W	ESC1	S1176	S	1176	I5	I5.101_6	15.8538757954961	FALSE
YMR219W_S1176	YMR219W	ESC1	S1176	S	1176	AA	AA.24_6	15.8183149694828	FALSE
YMR219W_S1176	YMR219W	ESC1	S1176	S	1176	DP	DP.36_6	13.128920235576	FALSE
YMR219W_S1176	YMR219W	ESC1	S1176	S	1176	NO	NO.59_6	14.6813742105254	FALSE
YMR219W_S1176	YMR219W	ESC1	S1176	S	1176	LA	LA.71_6	15.4761174292484	FALSE
YMR219W_S1176	YMR219W	ESC1	S1176	S	1176	SH	SH.82_6	14.7905562341114	FALSE
YMR219W_S1176	YMR219W	ESC1	S1176	S	1176	CV	CV.92_6	14.5577653433565	FALSE
YMR219W_S1176	YMR219W	ESC1	S1176	S	1176	YC	YC.104_6	6.85628955139901	TRUE
YMR219W_S1176	YMR219W	ESC1	S1176	S	1176	DG	DG.80_3	13.0825446971628	FALSE
YMR219W_S1176	YMR219W	ESC1	S1176	S	1176	FY	FY.91_3	15.7380604651709	FALSE
YMR219W_S1176	YMR219W	ESC1	S1176	S	1176	I8	I8.103_3	17.9110780022424	FALSE
YMR219W_S1176	YMR219W	ESC1	S1176	S	1176	H21	H21.7_4	14.8879368716263	FALSE
YMR219W_S1176	YMR219W	ESC1	S1176	S	1176	BM	BM.18_4	14.8669396266448	FALSE
YMR219W_S1176	YMR219W	ESC1	S1176	S	1176	CS18	CS18.30_4	14.775480248309	FALSE
YMR219W_S1176	YMR219W	ESC1	S1176	S	1176	GL	GL.43_4	15.0556283221737	FALSE
YMR219W_S1176	YMR219W	ESC1	S1176	S	1176	CM	CM.72_3	14.5781810881991	FALSE
YMR219W_S1176	YMR219W	ESC1	S1176	S	1176	SA	SA.83_3	14.3512395212145	FALSE
YMR219W_S1176	YMR219W	ESC1	S1176	S	1176	ZC	ZC.94_3	15.0624818316543	FALSE
YMR219W_S1176	YMR219W	ESC1	S1176	S	1176	HS48	HS48.106_3	14.2626685407154	FALSE
YMR219W_S1176	YMR219W	ESC1	S1176	S	1176	CO	CO.21_4	14.9417444665216	FALSE
YMR219W_S1176	YMR219W	ESC1	S1176	S	1176	NG	NG.34_4	10.8201900925004	FALSE
YMR219W_S1176	YMR219W	ESC1	S1176	S	1176	NY	NY.46_4	14.1620694736447	FALSE
YMR219W_S1176	YMR219W	ESC1	S1176	S	1176	DY	DY.73_3	15.3850474197781	FALSE
YMR219W_S1176	YMR219W	ESC1	S1176	S	1176	AZ	AZ.84_3	14.3406140651671	FALSE
YMR219W_S1176	YMR219W	ESC1	S1176	S	1176	EB	EB.95_3	13.4335464909369	FALSE
YMR219W_S1176	YMR219W	ESC1	S1176	S	1176	UT	UT.108_3	14.8966291551663	FALSE
YMR219W_S1176	YMR219W	ESC1	S1176	S	1176	H2O1	H2O1.10_4	14.5068678620599	FALSE
YMR219W_S1176	YMR219W	ESC1	S1176	S	1176	CF	CF.22_4	13.3552338808787	FALSE
YMR219W_S1176	YMR219W	ESC1	S1176	S	1176	LG	LG.35_4	14.6744368152296	FALSE
YMR219W_S1176	YMR219W	ESC1	S1176	S	1176	CP	CP.47_4	14.0132261025087	FALSE
YMR219W_S1176	YMR219W	ESC1	S1176	S	1176	C3	C3.67_3	15.502366754911	FALSE
YMR219W_S1176	YMR219W	ESC1	S1176	S	1176	BY	BY.78_3	14.4506306086551	FALSE
YMR219W_S1176	YMR219W	ESC1	S1176	S	1176	UT	UT.31_3	13.4086607858077	FALSE
YMR219W_S1176	YMR219W	ESC1	S1176	S	1176	I5	I5.101_3	18.3576812456163	FALSE
YMR219W_S1176	YMR219W	ESC1	S1176	S	1176	SO	SO.5_4	15.4969523951018	FALSE
YMR219W_S1176	YMR219W	ESC1	S1176	S	1176	FE	FE.15_4	14.617062362398901	FALSE
YMR219W_S1176	YMR219W	ESC1	S1176	S	1176	HS42	HS42.28_4	14.9508086438909	FALSE
YMR219W_S1176	YMR219W	ESC1	S1176	S	1176	CN	CN.41_4	13.8636037476151	FALSE
YMR219W_S1176	YMR219W	ESC1	S1176	S	1176	LA	LA.71_3	7.97484321655703	FALSE
YMR219W_S1176	YMR219W	ESC1	S1176	S	1176	SH	SH.82_3	13.1173499195624	FALSE
YMR219W_S1176	YMR219W	ESC1	S1176	S	1176	CZ	CZ.93_3	15.0661098679086	FALSE
YMR219W_S1176	YMR219W	ESC1	S1176	S	1176	OA	OA.105_3	15.4582605939658	FALSE
YMR219W_S1176	YMR219W	ESC1	S1176	S	1176	SD	SD.9_4	13.3971101252121	FALSE
YMR219W_S1176	YMR219W	ESC1	S1176	S	1176	ZN	ZN.20_4	15.4379719630214	FALSE
YMR219W_S1176	YMR219W	ESC1	S1176	S	1176	PBS	PBS.33_4	15.3895549018834	FALSE
YMR219W_S1176	YMR219W	ESC1	S1176	S	1176	DM	DM.45_4	13.6033295861638	FALSE
YMR219W_S1176	YMR219W	ESC1	S1176	S	1176	DC	DC.63_3	15.7719992639742	FALSE
YMR219W_S1176	YMR219W	ESC1	S1176	S	1176	FP	FP.74_3	15.0339677210375	FALSE
YMR219W_S1176	YMR219W	ESC1	S1176	S	1176	NR	NR.85_3	14.4431843326309	FALSE
YMR219W_S1176	YMR219W	ESC1	S1176	S	1176	UT	UT.109_3	15.0876841961265	FALSE
YMR219W_S1176	YMR219W	ESC1	S1176	S	1176	MS	MS.11_4	14.7151790850797	FALSE
YMR219W_S1176	YMR219W	ESC1	S1176	S	1176	HU	HU.23_4	14.8975144345238	FALSE
YMR219W_S1176	YMR219W	ESC1	S1176	S	1176	DP	DP.36_4	15.0489025644044	FALSE
YMR219W_S1176	YMR219W	ESC1	S1176	S	1176	CI	CI.76_3	15.046796477144	FALSE
YMR219W_S1176	YMR219W	ESC1	S1176	S	1176	WT	WT.88_3	14.4929813376844	FALSE
YMR219W_S1176	YMR219W	ESC1	S1176	S	1176	KA	KA.99_3	16.8190592731307	FALSE
YMR219W_S1176	YMR219W	ESC1	S1176	S	1176	UT	UT.3_4	14.4567555732596	FALSE
YMR219W_S1176	YMR219W	ESC1	S1176	S	1176	RP	RP.26_4	14.8785157528606	FALSE
YMR219W_S1176	YMR219W	ESC1	S1176	S	1176	C8	C8.64_3	16.2726036512267	FALSE
YMR219W_S1176	YMR219W	ESC1	S1176	S	1176	BZ	BZ.86_3	14.3691546600821	FALSE
YMR219W_S1176	YMR219W	ESC1	S1176	S	1176	DI	DI.97_3	14.6223708120042	FALSE
YMR219W_S1176	YMR219W	ESC1	S1176	S	1176	NC	NC.1_4	13.712634323523	FALSE
YMR219W_S1176	YMR219W	ESC1	S1176	S	1176	MT	MT.12_4	13.556708057926	FALSE
YMR219W_S1176	YMR219W	ESC1	S1176	S	1176	AA	AA.24_4	13.8573634915341	FALSE
YMR219W_S1176	YMR219W	ESC1	S1176	S	1176	CW	CW.37_4	13.6821829549234	FALSE
YMR219W_S1176	YMR219W	ESC1	S1176	S	1176	C7	C7.65_3	18.0771674457606	FALSE
YMR219W_S1176	YMR219W	ESC1	S1176	S	1176	CY	CY.75_3	13.9370315714859	FALSE
YMR219W_S1176	YMR219W	ESC1	S1176	S	1176	VC	VC.87_3	13.6182842077429	FALSE
YMR219W_S1176	YMR219W	ESC1	S1176	S	1176	MD	MD.98_3	14.4252257403692	FALSE
YMR219W_S1176	YMR219W	ESC1	S1176	S	1176	KC	KC.2_4	13.2838378094925	FALSE
YMR219W_S1176	YMR219W	ESC1	S1176	S	1176	P8	P8.13_4	14.3293441551845	FALSE
YMR219W_S1176	YMR219W	ESC1	S1176	S	1176	CX	CX.25_4	13.7802872760948	FALSE
YMR219W_S1176	YMR219W	ESC1	S1176	S	1176	EA	EA.38_4	15.3084354310269	FALSE
YMR219W_S1176	YMR219W	ESC1	S1176	S	1176	OY	OY.68_3	15.2808897357739	FALSE
YMR219W_S1176	YMR219W	ESC1	S1176	S	1176	HU2	HU2.79_3	11.7382246546311	FALSE
YMR219W_S1176	YMR219W	ESC1	S1176	S	1176	FA	FA.90_3	14.9093158186008	FALSE
YMR219W_S1176	YMR219W	ESC1	S1176	S	1176	I7	I7.102_3	17.0174277759161	FALSE
YMR219W_S1176	YMR219W	ESC1	S1176	S	1176	DT	DT.6_4	13.5077347703648	FALSE
YMR219W_S1176	YMR219W	ESC1	S1176	S	1176	TU	TU.16_4	14.501659744185	FALSE
YMR219W_S1176	YMR219W	ESC1	S1176	S	1176	AF	AF.29_4	13.6878498244322	FALSE
YMR219W_S1176	YMR219W	ESC1	S1176	S	1176	CG	CG.42_4	13.5723543711329	FALSE
YMR219W_S1176	YMR219W	ESC1	S1176	S	1176	AY	AY.70_3	14.1109104056103	FALSE
YMR219W_S1176	YMR219W	ESC1	S1176	S	1176	SZ	SZ.81_3	13.5394600042627	FALSE
YMR219W_S1176	YMR219W	ESC1	S1176	S	1176	CV	CV.92_3	14.1455395884867	FALSE
YMR219W_S1176	YMR219W	ESC1	S1176	S	1176	YC	YC.104_3	12.942789917078	FALSE
YMR219W_S1176	YMR219W	ESC1	S1176	S	1176	ET	ET.8_4	14.916222104337	FALSE
YMR219W_S1176	YMR219W	ESC1	S1176	S	1176	MN	MN.19_4	14.4564834521002	FALSE
YMR219W_S1176	YMR219W	ESC1	S1176	S	1176	UTF	UTF.32_4	13.2127371888382	FALSE
YMR219W_S1176	YMR219W	ESC1	S1176	S	1176	RF	RF.44_4	12.7988644402994	FALSE
YMR219W_S1176	YMR219W	ESC1	S1176	S	1176	UT	UT.3_1	12.9824059270908	FALSE
YMR219W_S1176	YMR219W	ESC1	S1176	S	1176	FE	FE.15_1	13.8719722007522	FALSE
YMR219W_S1176	YMR219W	ESC1	S1176	S	1176	YP	YP.27_1	12.8376172565434	FALSE
YMR219W_S1176	YMR219W	ESC1	S1176	S	1176	PQ	PQ.51_1	14.0089125951381	FALSE
YMR219W_S1176	YMR219W	ESC1	S1176	S	1176	DC	DC.63_1	13.7834257857376	FALSE
YMR219W_S1176	YMR219W	ESC1	S1176	S	1176	FP	FP.74_1	13.2963795432418	FALSE
YMR219W_S1176	YMR219W	ESC1	S1176	S	1176	BZ	BZ.86_1	14.3441285686714	FALSE
YMR219W_S1176	YMR219W	ESC1	S1176	S	1176	SD	SD.9_1	13.0532493620802	FALSE
YMR219W_S1176	YMR219W	ESC1	S1176	S	1176	CO	CO.21_1	13.7751570459312	FALSE
YMR219W_S1176	YMR219W	ESC1	S1176	S	1176	NG	NG.34_1	13.5279582843119	FALSE
YMR219W_S1176	YMR219W	ESC1	S1176	S	1176	DM	DM.45_1	13.6423371228487	FALSE
YMR219W_S1176	YMR219W	ESC1	S1176	S	1176	NO2	NO2.57_1	13.2227170066671	FALSE
YMR219W_S1176	YMR219W	ESC1	S1176	S	1176	OY	OY.68_1	15.0855154733833	FALSE
YMR219W_S1176	YMR219W	ESC1	S1176	S	1176	DG	DG.80_1	14.0850139937623	FALSE
YMR219W_S1176	YMR219W	ESC1	S1176	S	1176	FY	FY.91_1	14.2892661606797	FALSE
YMR219W_S1176	YMR219W	ESC1	S1176	S	1176	DT	DT.6_1	14.1235349746832	FALSE
YMR219W_S1176	YMR219W	ESC1	S1176	S	1176	BM	BM.18_1	13.9120904371707	FALSE
YMR219W_S1176	YMR219W	ESC1	S1176	S	1176	CS18	CS18.30_1	14.1066389604774	FALSE
YMR219W_S1176	YMR219W	ESC1	S1176	S	1176	CG	CG.42_1	14.1455276340587	FALSE
YMR219W_S1176	YMR219W	ESC1	S1176	S	1176	ST	ST.54_1	13.6927181229275	FALSE
YMR219W_S1176	YMR219W	ESC1	S1176	S	1176	VY	VY.77_1	13.7485747745516	FALSE
YMR219W_S1176	YMR219W	ESC1	S1176	S	1176	AN	AN.89_1	14.4714047835949	FALSE
YMR219W_S1176	YMR219W	ESC1	S1176	S	1176	MT	MT.12_1	13.7022022370228	FALSE
YMR219W_S1176	YMR219W	ESC1	S1176	S	1176	AA	AA.24_1	14.0534098866825	FALSE
YMR219W_S1176	YMR219W	ESC1	S1176	S	1176	CW	CW.37_1	15.5708121231386	FALSE
YMR219W_S1176	YMR219W	ESC1	S1176	S	1176	EC	EC.48_1	15.901847362125901	FALSE
YMR219W_S1176	YMR219W	ESC1	S1176	S	1176	CS23	CS23.60_1	14.6389751200453	FALSE
YMR219W_S1176	YMR219W	ESC1	S1176	S	1176	LA	LA.71_1	14.5388068302842	FALSE
YMR219W_S1176	YMR219W	ESC1	S1176	S	1176	SA	SA.83_1	14.6465446133436	FALSE
YMR219W_S1176	YMR219W	ESC1	S1176	S	1176	CZ	CZ.93_1	14.6817904027357	FALSE
YMR219W_S1176	YMR219W	ESC1	S1176	S	1176	NC	NC.1_1	10.5771683287493	FALSE
YMR219W_S1176	YMR219W	ESC1	S1176	S	1176	P8	P8.13_1	15.5830499240298	FALSE
YMR219W_S1176	YMR219W	ESC1	S1176	S	1176	CX	CX.25_1	15.3142071123395	FALSE
YMR219W_S1176	YMR219W	ESC1	S1176	S	1176	RN	RN.49_1	15.2468092272705	FALSE
YMR219W_S1176	YMR219W	ESC1	S1176	S	1176	AF2	AF2.61_1	14.8969104480225	FALSE
YMR219W_S1176	YMR219W	ESC1	S1176	S	1176	CM	CM.72_1	15.1033721255128	FALSE
YMR219W_S1176	YMR219W	ESC1	S1176	S	1176	AZ	AZ.84_1	15.2614709257322	FALSE
YMR219W_S1176	YMR219W	ESC1	S1176	S	1176	SO	SO.5_1	15.209457826568901	FALSE
YMR219W_S1176	YMR219W	ESC1	S1176	S	1176	AF	AF.29_1	14.9119758798882	FALSE
YMR219W_S1176	YMR219W	ESC1	S1176	S	1176	CN	CN.41_1	14.3594513949658	FALSE
YMR219W_S1176	YMR219W	ESC1	S1176	S	1176	MY	MY.53_1	8.94461633489101	FALSE
YMR219W_S1176	YMR219W	ESC1	S1176	S	1176	C7	C7.65_1	16.6401901787005	FALSE
YMR219W_S1176	YMR219W	ESC1	S1176	S	1176	CI	CI.76_1	15.3134211493362	FALSE
YMR219W_S1176	YMR219W	ESC1	S1176	S	1176	WT	WT.88_1	14.528245222167	FALSE
YMR219W_S1176	YMR219W	ESC1	S1176	S	1176	H2O1	H2O1.10_1	14.6494843835939	FALSE
YMR219W_S1176	YMR219W	ESC1	S1176	S	1176	CF	CF.22_1	14.3179003333393	FALSE
YMR219W_S1176	YMR219W	ESC1	S1176	S	1176	LG	LG.35_1	14.2798863325288	FALSE
YMR219W_S1176	YMR219W	ESC1	S1176	S	1176	NY	NY.46_1	14.9951800354019	FALSE
YMR219W_S1176	YMR219W	ESC1	S1176	S	1176	LP	LP.58_1	14.8300235731039	FALSE
YMR219W_S1176	YMR219W	ESC1	S1176	S	1176	SZ	SZ.81_1	14.8790396016378	FALSE
YMR219W_S1176	YMR219W	ESC1	S1176	S	1176	MS	MS.11_1	14.1815201168554	FALSE
YMR219W_S1176	YMR219W	ESC1	S1176	S	1176	HU	HU.23_1	14.9035474343032	FALSE
YMR219W_S1176	YMR219W	ESC1	S1176	S	1176	DP	DP.36_1	14.6893558908346	FALSE
YMR219W_S1176	YMR219W	ESC1	S1176	S	1176	CP	CP.47_1	11.1688965567391	FALSE
YMR219W_S1176	YMR219W	ESC1	S1176	S	1176	NO	NO.59_1	15.3844465881909	FALSE
YMR219W_S1176	YMR219W	ESC1	S1176	S	1176	AY	AY.70_1	14.89126014302	FALSE
YMR219W_S1176	YMR219W	ESC1	S1176	S	1176	SH	SH.82_1	13.7729016066483	FALSE
YMR219W_S1176	YMR219W	ESC1	S1176	S	1176	CV	CV.92_1	15.3237610432951	FALSE
YMR219W_S1176	YMR219W	ESC1	S1176	S	1176	KC	KC.2_1	14.3675295253781	FALSE
YMR219W_S1176	YMR219W	ESC1	S1176	S	1176	BU	BU.14_1	14.3011736787076	FALSE
YMR219W_S1176	YMR219W	ESC1	S1176	S	1176	RP	RP.26_1	14.5094762438434	FALSE
YMR219W_S1176	YMR219W	ESC1	S1176	S	1176	EA	EA.38_1	15.4129590015308	FALSE
YMR219W_S1176	YMR219W	ESC1	S1176	S	1176	TA	TA.50_1	13.7606878618888	FALSE
YMR219W_S1176	YMR219W	ESC1	S1176	S	1176	SP	SP.62_1	16.0777280955611	FALSE
YMR219W_S1176	YMR219W	ESC1	S1176	S	1176	DY	DY.73_1	14.9262924050417	FALSE
YMR219W_S1176	YMR219W	ESC1	S1176	S	1176	NR	NR.85_1	14.0546977003766	FALSE
YMR219W_S1176	YMR219W	ESC1	S1176	S	1176	CA	CA.4_1	15.1768576468564	FALSE
YMR219W_S1176	YMR219W	ESC1	S1176	S	1176	TU	TU.16_1	15.0074771998219	FALSE
YMR219W_S1176	YMR219W	ESC1	S1176	S	1176	HS42	HS42.28_1	14.6093997778763	FALSE
YMR219W_S1176	YMR219W	ESC1	S1176	S	1176	NN	NN.40_1	15.2689097877867	FALSE
YMR219W_S1176	YMR219W	ESC1	S1176	S	1176	AB	AB.52_1	14.2488477096572	FALSE
YMR219W_S1176	YMR219W	ESC1	S1176	S	1176	C8	C8.64_1	15.4207658564649	FALSE
YMR219W_S1176	YMR219W	ESC1	S1176	S	1176	CY	CY.75_1	14.8686135605883	FALSE
YMR219W_S1176	YMR219W	ESC1	S1176	S	1176	VC	VC.87_1	14.1396407238525	FALSE
YMR219W_S1176	YMR219W	ESC1	S1176	S	1176	H21	H21.7_1	12.4842068296006	FALSE
YMR219W_S1176	YMR219W	ESC1	S1176	S	1176	MN	MN.19_1	14.8780903310324	FALSE
YMR219W_S1176	YMR219W	ESC1	S1176	S	1176	UTF	UTF.32_1	13.4405382081977	FALSE
YMR219W_S1176	YMR219W	ESC1	S1176	S	1176	GL	GL.43_1	13.9029121635315	FALSE
YMR219W_S1176	YMR219W	ESC1	S1176	S	1176	FZ	FZ.55_1	11.4192311317443	FALSE
YMR219W_S1176	YMR219W	ESC1	S1176	S	1176	C5	C5.66_1	15.5065788464608	FALSE
YMR219W_S1176	YMR219W	ESC1	S1176	S	1176	BY	BY.78_1	13.8900181118368	FALSE
YMR219W_S1176	YMR219W	ESC1	S1176	S	1176	UT	UT.31_1	14.6374115861152	FALSE
YMR219W_S1176	YMR219W	ESC1	S1176	S	1176	ET	ET.8_1	6.88944136627031	FALSE
YMR219W_S1176	YMR219W	ESC1	S1176	S	1176	ZN	ZN.20_1	14.9036612938764	FALSE
YMR219W_S1176	YMR219W	ESC1	S1176	S	1176	PBS	PBS.33_1	15.8435986004857	FALSE
YMR219W_S1176	YMR219W	ESC1	S1176	S	1176	RF	RF.44_1	11.6457901505069	FALSE
YMR219W_S1176	YMR219W	ESC1	S1176	S	1176	HS37	HS37.56_1	7.88511633040745	FALSE
YMR219W_S1176	YMR219W	ESC1	S1176	S	1176	C3	C3.67_1	13.8182090553477	FALSE
YMR219W_S1176	YMR219W	ESC1	S1176	S	1176	HU2	HU2.79_1	14.7547644025889	FALSE
YMR219W_S1176	YMR219W	ESC1	S1176	S	1176	FA	FA.90_1	15.7157023693845	FALSE
YMR219W_S1403	YMR219W	ESC1	S1403	S	1403	FA	FA.90_2	16.09109429116	TRUE
YMR219W_S1403	YMR219W	ESC1	S1403	S	1403	I5	I5.101_2	13.4540767036759	TRUE
YMR219W_S1403	YMR219W	ESC1	S1403	S	1403	CA	CA.4_3	14.136267860418	TRUE
YMR219W_S1403	YMR219W	ESC1	S1403	S	1403	BU	BU.14_3	13.1906501348906	TRUE
YMR219W_S1403	YMR219W	ESC1	S1403	S	1403	NN	NN.40_3	15.1575455785808	TRUE
YMR219W_S1403	YMR219W	ESC1	S1403	S	1403	PQ	PQ.51_3	13.1831537441471	TRUE
YMR219W_S1403	YMR219W	ESC1	S1403	S	1403	DG	DG.80_2	15.2295583410643	TRUE
YMR219W_S1403	YMR219W	ESC1	S1403	S	1403	FY	FY.91_2	13.866145928408	TRUE
YMR219W_S1403	YMR219W	ESC1	S1403	S	1403	I7	I7.102_2	14.5855836078771	TRUE
YMR219W_S1403	YMR219W	ESC1	S1403	S	1403	SO	SO.5_3	10.6657188927193	TRUE
YMR219W_S1403	YMR219W	ESC1	S1403	S	1403	FE	FE.15_3	14.9454227336086	TRUE
YMR219W_S1403	YMR219W	ESC1	S1403	S	1403	HS42	HS42.28_3	11.6190775076168	TRUE
YMR219W_S1403	YMR219W	ESC1	S1403	S	1403	CN	CN.41_3	14.827196184348299	TRUE
YMR219W_S1403	YMR219W	ESC1	S1403	S	1403	AB	AB.52_3	14.2478033034739	TRUE
YMR219W_S1403	YMR219W	ESC1	S1403	S	1403	SZ	SZ.81_2	12.6546784421165	TRUE
YMR219W_S1403	YMR219W	ESC1	S1403	S	1403	DT	DT.6_3	10.5175021597821	TRUE
YMR219W_S1403	YMR219W	ESC1	S1403	S	1403	TU	TU.16_3	10.803215446463	TRUE
YMR219W_S1403	YMR219W	ESC1	S1403	S	1403	AF	AF.29_3	11.2401467997578	TRUE
YMR219W_S1403	YMR219W	ESC1	S1403	S	1403	CG	CG.42_3	8.49099493221433	TRUE
YMR219W_S1403	YMR219W	ESC1	S1403	S	1403	CV	CV.92_2	13.6337562116629	TRUE
YMR219W_S1403	YMR219W	ESC1	S1403	S	1403	H21	H21.7_3	14.7445327687141	TRUE
YMR219W_S1403	YMR219W	ESC1	S1403	S	1403	CS18	CS18.30_3	15.662737696774	TRUE
YMR219W_S1403	YMR219W	ESC1	S1403	S	1403	CZ	CZ.93_2	8.75069525812686	TRUE
YMR219W_S1403	YMR219W	ESC1	S1403	S	1403	OA	OA.105_2	12.2884164021804	TRUE
YMR219W_S1403	YMR219W	ESC1	S1403	S	1403	MN	MN.19_3	14.2209452910071	TRUE
YMR219W_S1403	YMR219W	ESC1	S1403	S	1403	UTF	UTF.32_3	14.0851564729992	TRUE
YMR219W_S1403	YMR219W	ESC1	S1403	S	1403	RF	RF.44_3	12.992239904909	TRUE
YMR219W_S1403	YMR219W	ESC1	S1403	S	1403	AZ	AZ.84_2	12.4574814256132	TRUE
YMR219W_S1403	YMR219W	ESC1	S1403	S	1403	ZC	ZC.94_2	13.969413718503	TRUE
YMR219W_S1403	YMR219W	ESC1	S1403	S	1403	HS48	HS48.106_2	10.6171864187147	TRUE
YMR219W_S1403	YMR219W	ESC1	S1403	S	1403	ZN	ZN.20_3	13.2635955597085	TRUE
YMR219W_S1403	YMR219W	ESC1	S1403	S	1403	PBS	PBS.33_3	8.89251301011957	TRUE
YMR219W_S1403	YMR219W	ESC1	S1403	S	1403	NR	NR.85_2	14.0332752905601	TRUE
YMR219W_S1403	YMR219W	ESC1	S1403	S	1403	EB	EB.95_2	15.873162710415	FALSE
YMR219W_S1403	YMR219W	ESC1	S1403	S	1403	SD	SD.9_3	15.9583752334904	FALSE
YMR219W_S1403	YMR219W	ESC1	S1403	S	1403	CO	CO.21_3	18.0304935130225	FALSE
YMR219W_S1403	YMR219W	ESC1	S1403	S	1403	NG	NG.34_3	15.8376649173124	FALSE
YMR219W_S1403	YMR219W	ESC1	S1403	S	1403	DM	DM.45_3	13.7713374893625	TRUE
YMR219W_S1403	YMR219W	ESC1	S1403	S	1403	NO2	NO2.57_3	13.2717843497025	TRUE
YMR219W_S1403	YMR219W	ESC1	S1403	S	1403	BZ	BZ.86_2	13.1236858431612	TRUE
YMR219W_S1403	YMR219W	ESC1	S1403	S	1403	UT	UT.108_2	17.6543723821475	FALSE
YMR219W_S1403	YMR219W	ESC1	S1403	S	1403	H2O1	H2O1.10_3	11.6508011377451	TRUE
YMR219W_S1403	YMR219W	ESC1	S1403	S	1403	CF	CF.22_3	17.3304266057847	FALSE
YMR219W_S1403	YMR219W	ESC1	S1403	S	1403	LG	LG.35_3	11.3840004665928	TRUE
YMR219W_S1403	YMR219W	ESC1	S1403	S	1403	NY	NY.46_3	13.4620287476713	TRUE
YMR219W_S1403	YMR219W	ESC1	S1403	S	1403	LP	LP.58_3	13.6488115459215	TRUE
YMR219W_S1403	YMR219W	ESC1	S1403	S	1403	VC	VC.87_2	12.9681187904513	TRUE
YMR219W_S1403	YMR219W	ESC1	S1403	S	1403	DI	DI.97_2	16.4501154513656	FALSE
YMR219W_S1403	YMR219W	ESC1	S1403	S	1403	UT	UT.109_2	13.8111934662229	TRUE
YMR219W_S1403	YMR219W	ESC1	S1403	S	1403	MS	MS.11_3	13.8595505148537	TRUE
YMR219W_S1403	YMR219W	ESC1	S1403	S	1403	DP	DP.36_3	14.6978154712502	TRUE
YMR219W_S1403	YMR219W	ESC1	S1403	S	1403	CP	CP.47_3	9.8527755566645	TRUE
YMR219W_S1403	YMR219W	ESC1	S1403	S	1403	NO	NO.59_3	14.3112103550872	TRUE
YMR219W_S1403	YMR219W	ESC1	S1403	S	1403	WT	WT.88_2	11.5869756503606	TRUE
YMR219W_S1403	YMR219W	ESC1	S1403	S	1403	MD	MD.98_2	17.1736909228206	FALSE
YMR219W_S1403	YMR219W	ESC1	S1403	S	1403	NC	NC.1_3	13.753147812929	TRUE
YMR219W_S1403	YMR219W	ESC1	S1403	S	1403	MT	MT.12_3	16.8754480649	FALSE
YMR219W_S1403	YMR219W	ESC1	S1403	S	1403	AA	AA.24_3	16.0035694137453	FALSE
YMR219W_S1403	YMR219W	ESC1	S1403	S	1403	CW	CW.37_3	10.5600686918297	TRUE
YMR219W_S1403	YMR219W	ESC1	S1403	S	1403	EC	EC.48_3	13.5741806550644	TRUE
YMR219W_S1403	YMR219W	ESC1	S1403	S	1403	CS23	CS23.60_3	11.5722513536237	TRUE
YMR219W_S1403	YMR219W	ESC1	S1403	S	1403	AN	AN.89_2	14.3702067829516	TRUE
YMR219W_S1403	YMR219W	ESC1	S1403	S	1403	KA	KA.99_2	14.356239028888	TRUE
YMR219W_S1403	YMR219W	ESC1	S1403	S	1403	KC	KC.2_3	11.6785395949135	TRUE
YMR219W_S1403	YMR219W	ESC1	S1403	S	1403	P8	P8.13_3	14.1639255508874	TRUE
YMR219W_S1403	YMR219W	ESC1	S1403	S	1403	CX	CX.25_3	15.0209209740038	FALSE
YMR219W_S1403	YMR219W	ESC1	S1403	S	1403	EA	EA.38_3	14.8117037610828	TRUE
YMR219W_S1403	YMR219W	ESC1	S1403	S	1403	RN	RN.49_3	14.0531557945014	TRUE
YMR219W_S1403	YMR219W	ESC1	S1403	S	1403	AF2	AF2.61_3	11.2617835912394	TRUE
YMR219W_S1403	YMR219W	ESC1	S1403	S	1403	UT	UT.31_2	10.4703288071591	TRUE
YMR219W_S1403	YMR219W	ESC1	S1403	S	1403	I3	I3.100_2	14.4488928335546	TRUE
YMR219W_S1403	YMR219W	ESC1	S1403	S	1403	UT	UT.3_3	15.2693309642784	TRUE
YMR219W_S1403	YMR219W	ESC1	S1403	S	1403	RP	RP.26_3	16.9607797663049	FALSE
YMR219W_S1403	YMR219W	ESC1	S1403	S	1403	TA	TA.50_3	15.0839892174084	TRUE
YMR219W_S1403	YMR219W	ESC1	S1403	S	1403	SP	SP.62_3	9.48550621209054	TRUE
YMR219W_S1403	YMR219W	ESC1	S1403	S	1403	YC	YC.104_2	14.4666887018878	TRUE
YMR219W_S1403	YMR219W	ESC1	S1403	S	1403	BM	BM.18_3	12.4912443488367	TRUE
YMR219W_S1403	YMR219W	ESC1	S1403	S	1403	ST	ST.54_3	13.9608325189688	TRUE
YMR219W_S1403	YMR219W	ESC1	S1403	S	1403	OA	OA.105_1	13.2860204982378	TRUE
YMR219W_S1403	YMR219W	ESC1	S1403	S	1403	ET	ET.8_2	14.59889010517	TRUE
YMR219W_S1403	YMR219W	ESC1	S1403	S	1403	CO	CO.21_2	14.1663442006673	TRUE
YMR219W_S1403	YMR219W	ESC1	S1403	S	1403	PBS	PBS.33_2	14.3131638486797	TRUE
YMR219W_S1403	YMR219W	ESC1	S1403	S	1403	DM	DM.45_2	13.6376894654416	TRUE
YMR219W_S1403	YMR219W	ESC1	S1403	S	1403	HS37	HS37.56_2	15.2286556403242	TRUE
YMR219W_S1403	YMR219W	ESC1	S1403	S	1403	C3	C3.67_2	11.0571892346972	TRUE
YMR219W_S1403	YMR219W	ESC1	S1403	S	1403	MS	MS.11_2	15.5133169564694	TRUE
YMR219W_S1403	YMR219W	ESC1	S1403	S	1403	AA	AA.24_2	11.1236178568284	TRUE
YMR219W_S1403	YMR219W	ESC1	S1403	S	1403	DP	DP.36_2	9.58409811696799	TRUE
YMR219W_S1403	YMR219W	ESC1	S1403	S	1403	CP	CP.47_2	8.92159959308119	TRUE
YMR219W_S1403	YMR219W	ESC1	S1403	S	1403	NO	NO.59_2	14.5440579223947	TRUE
YMR219W_S1403	YMR219W	ESC1	S1403	S	1403	AY	AY.70_2	14.4978852778865	TRUE
YMR219W_S1403	YMR219W	ESC1	S1403	S	1403	UT	UT.3_2	14.076191728659	TRUE
YMR219W_S1403	YMR219W	ESC1	S1403	S	1403	FE	FE.15_2	13.8534737407854	TRUE
YMR219W_S1403	YMR219W	ESC1	S1403	S	1403	HS42	HS42.28_2	14.283763963735	TRUE
YMR219W_S1403	YMR219W	ESC1	S1403	S	1403	NN	NN.40_2	14.5289516844787	TRUE
YMR219W_S1403	YMR219W	ESC1	S1403	S	1403	PQ	PQ.51_2	14.0400881455932	TRUE
YMR219W_S1403	YMR219W	ESC1	S1403	S	1403	FP	FP.74_2	12.4932860496381	TRUE
YMR219W_S1403	YMR219W	ESC1	S1403	S	1403	H21	H21.7_2	10.8061549134062	TRUE
YMR219W_S1403	YMR219W	ESC1	S1403	S	1403	ZN	ZN.20_2	14.149060797149	TRUE
YMR219W_S1403	YMR219W	ESC1	S1403	S	1403	UTF	UTF.32_2	14.6914653305004	TRUE
YMR219W_S1403	YMR219W	ESC1	S1403	S	1403	RF	RF.44_2	15.1569277723165	TRUE
YMR219W_S1403	YMR219W	ESC1	S1403	S	1403	FZ	FZ.55_2	13.7462064324634	TRUE
YMR219W_S1403	YMR219W	ESC1	S1403	S	1403	BY	BY.78_2	13.5709166970968	TRUE
YMR219W_S1403	YMR219W	ESC1	S1403	S	1403	ZC	ZC.94_1	13.9172099978895	TRUE
YMR219W_S1403	YMR219W	ESC1	S1403	S	1403	HS48	HS48.106_1	15.3854515074995	TRUE
YMR219W_S1403	YMR219W	ESC1	S1403	S	1403	SD	SD.9_2	13.21028169032	TRUE
YMR219W_S1403	YMR219W	ESC1	S1403	S	1403	CF	CF.22_2	15.2372157487555	TRUE
YMR219W_S1403	YMR219W	ESC1	S1403	S	1403	NG	NG.34_2	15.511842024777	TRUE
YMR219W_S1403	YMR219W	ESC1	S1403	S	1403	NO2	NO2.57_2	15.5804194149908	TRUE
YMR219W_S1403	YMR219W	ESC1	S1403	S	1403	OY	OY.68_2	14.2615018144483	TRUE
YMR219W_S1403	YMR219W	ESC1	S1403	S	1403	UT	UT.109_1	14.8072805287611	TRUE
YMR219W_S1403	YMR219W	ESC1	S1403	S	1403	MT	MT.12_2	14.3620692652946	TRUE
YMR219W_S1403	YMR219W	ESC1	S1403	S	1403	CX	CX.25_2	15.3888301031935	TRUE
YMR219W_S1403	YMR219W	ESC1	S1403	S	1403	CW	CW.37_2	13.2275806189906	TRUE
YMR219W_S1403	YMR219W	ESC1	S1403	S	1403	EC	EC.48_2	14.6218619422613	TRUE
YMR219W_S1403	YMR219W	ESC1	S1403	S	1403	CS23	CS23.60_2	13.5501837504945	TRUE
YMR219W_S1403	YMR219W	ESC1	S1403	S	1403	LA	LA.71_2	13.3045673590832	TRUE
YMR219W_S1403	YMR219W	ESC1	S1403	S	1403	KC	KC.2_2	15.7543001467212	TRUE
YMR219W_S1403	YMR219W	ESC1	S1403	S	1403	BU	BU.14_2	12.5700424741158	TRUE
YMR219W_S1403	YMR219W	ESC1	S1403	S	1403	YP	YP.27_2	9.94106226063015	TRUE
YMR219W_S1403	YMR219W	ESC1	S1403	S	1403	TA	TA.50_2	15.0481839741732	TRUE
YMR219W_S1403	YMR219W	ESC1	S1403	S	1403	SP	SP.62_2	13.3459940199758	TRUE
YMR219W_S1403	YMR219W	ESC1	S1403	S	1403	DY	DY.73_2	11.2203722582573	TRUE
YMR219W_S1403	YMR219W	ESC1	S1403	S	1403	CA	CA.4_2	12.4522978355206	TRUE
YMR219W_S1403	YMR219W	ESC1	S1403	S	1403	TU	TU.16_2	12.5490646390061	TRUE
YMR219W_S1403	YMR219W	ESC1	S1403	S	1403	AF	AF.29_2	14.4662739622437	TRUE
YMR219W_S1403	YMR219W	ESC1	S1403	S	1403	AB	AB.52_2	10.0588024912832	TRUE
YMR219W_S1403	YMR219W	ESC1	S1403	S	1403	DC	DC.63_2	13.8719478479578	TRUE
YMR219W_S1403	YMR219W	ESC1	S1403	S	1403	CY	CY.75_2	10.941971688913	TRUE
YMR219W_S1403	YMR219W	ESC1	S1403	S	1403	EB	EB.95_1	15.3437196210272	TRUE
YMR219W_S1403	YMR219W	ESC1	S1403	S	1403	UT	UT.3_7	13.9360084456472	TRUE
YMR219W_S1403	YMR219W	ESC1	S1403	S	1403	H2O1	H2O1.10_2	13.338423746143	TRUE
YMR219W_S1403	YMR219W	ESC1	S1403	S	1403	HU	HU.23_2	15.3660427149852	TRUE
YMR219W_S1403	YMR219W	ESC1	S1403	S	1403	LG	LG.35_2	9.21649469241177	TRUE
YMR219W_S1403	YMR219W	ESC1	S1403	S	1403	LP	LP.58_2	14.7208896751669	TRUE
YMR219W_S1403	YMR219W	ESC1	S1403	S	1403	NC	NC.1_2	12.3106869969126	TRUE
YMR219W_S1403	YMR219W	ESC1	S1403	S	1403	P8	P8.13_2	15.954932023365	TRUE
YMR219W_S1403	YMR219W	ESC1	S1403	S	1403	RP	RP.26_2	13.5933284757973	TRUE
YMR219W_S1403	YMR219W	ESC1	S1403	S	1403	EA	EA.38_2	13.8484128378263	TRUE
YMR219W_S1403	YMR219W	ESC1	S1403	S	1403	RN	RN.49_2	14.8737807200769	TRUE
YMR219W_S1403	YMR219W	ESC1	S1403	S	1403	AF2	AF2.61_2	14.0864667205922	TRUE
YMR219W_S1403	YMR219W	ESC1	S1403	S	1403	CM	CM.72_2	8.08351623960835	TRUE
YMR219W_S1403	YMR219W	ESC1	S1403	S	1403	SO	SO.5_2	14.3444683733124	TRUE
YMR219W_S1403	YMR219W	ESC1	S1403	S	1403	BM	BM.18_2	14.0709176623154	TRUE
YMR219W_S1403	YMR219W	ESC1	S1403	S	1403	CG	CG.42_2	12.4170822680604	TRUE
YMR219W_S1403	YMR219W	ESC1	S1403	S	1403	MY	MY.53_2	10.4244560060798	TRUE
YMR219W_S1403	YMR219W	ESC1	S1403	S	1403	CI	CI.76_2	15.8530423174743	TRUE
YMR219W_S1403	YMR219W	ESC1	S1403	S	1403	DT	DT.6_2	13.0369616320514	TRUE
YMR219W_S1403	YMR219W	ESC1	S1403	S	1403	MN	MN.19_2	13.1557754002072	TRUE
YMR219W_S1403	YMR219W	ESC1	S1403	S	1403	CS18	CS18.30_2	14.5684538665239	TRUE
YMR219W_S1403	YMR219W	ESC1	S1403	S	1403	GL	GL.43_2	11.2524811917494	TRUE
YMR219W_S1403	YMR219W	ESC1	S1403	S	1403	ST	ST.54_2	14.0830581033197	TRUE
YMR219W_S1403	YMR219W	ESC1	S1403	S	1403	VY	VY.77_2	15.6282738744432	TRUE
YMR219W_S1403	YMR219W	ESC1	S1403	S	1403	C7	C7.65_4	8.25370755295328	TRUE
YMR219W_S1403	YMR219W	ESC1	S1403	S	1403	CI	CI.76_4	16.5460506494135	FALSE
YMR219W_S1403	YMR219W	ESC1	S1403	S	1403	WT	WT.88_4	15.7048339549504	FALSE
YMR219W_S1403	YMR219W	ESC1	S1403	S	1403	MD	MD.98_4	10.8970641544731	TRUE
YMR219W_S1403	YMR219W	ESC1	S1403	S	1403	KC	KC.2_5	14.7124063192227	FALSE
YMR219W_S1403	YMR219W	ESC1	S1403	S	1403	BU	BU.14_5	15.7323565795611	FALSE
YMR219W_S1403	YMR219W	ESC1	S1403	S	1403	CX	CX.25_5	14.6862811925258	FALSE
YMR219W_S1403	YMR219W	ESC1	S1403	S	1403	NO2	NO2.57_4	13.5042883983989	FALSE
YMR219W_S1403	YMR219W	ESC1	S1403	S	1403	DG	DG.80_4	15.8655025788019	FALSE
YMR219W_S1403	YMR219W	ESC1	S1403	S	1403	FY	FY.91_4	10.3591859370671	TRUE
YMR219W_S1403	YMR219W	ESC1	S1403	S	1403	I7	I7.102_4	15.2182450068258	FALSE
YMR219W_S1403	YMR219W	ESC1	S1403	S	1403	DT	DT.6_5	9.57270138577463	TRUE
YMR219W_S1403	YMR219W	ESC1	S1403	S	1403	MN	MN.19_5	16.0400314176266	FALSE
YMR219W_S1403	YMR219W	ESC1	S1403	S	1403	AF	AF.29_5	15.1683464525357	FALSE
YMR219W_S1403	YMR219W	ESC1	S1403	S	1403	TA	TA.50_4	16.4174368914627	FALSE
YMR219W_S1403	YMR219W	ESC1	S1403	S	1403	DY	DY.73_4	16.1940342430779	FALSE
YMR219W_S1403	YMR219W	ESC1	S1403	S	1403	NR	NR.85_4	15.0887779378999	FALSE
YMR219W_S1403	YMR219W	ESC1	S1403	S	1403	EB	EB.95_4	14.9090364163511	FALSE
YMR219W_S1403	YMR219W	ESC1	S1403	S	1403	UT	UT.108_4	14.9469013640025	FALSE
YMR219W_S1403	YMR219W	ESC1	S1403	S	1403	MS	MS.11_5	14.3877137885154	FALSE
YMR219W_S1403	YMR219W	ESC1	S1403	S	1403	HU	HU.23_5	13.7568008279007	FALSE
YMR219W_S1403	YMR219W	ESC1	S1403	S	1403	PQ	PQ.51_4	9.28588270794525	TRUE
YMR219W_S1403	YMR219W	ESC1	S1403	S	1403	DC	DC.63_4	14.6030274155014	FALSE
YMR219W_S1403	YMR219W	ESC1	S1403	S	1403	FP	FP.74_4	14.9625409461714	FALSE
YMR219W_S1403	YMR219W	ESC1	S1403	S	1403	BZ	BZ.86_4	14.6841828326437	FALSE
YMR219W_S1403	YMR219W	ESC1	S1403	S	1403	UT	UT.109_4	15.7416436294351	FALSE
YMR219W_S1403	YMR219W	ESC1	S1403	S	1403	MT	MT.12_5	15.4431522307228	FALSE
YMR219W_S1403	YMR219W	ESC1	S1403	S	1403	EC	EC.48_4	10.2659350003401	TRUE
YMR219W_S1403	YMR219W	ESC1	S1403	S	1403	CS23	CS23.60_4	13.5233791644269	FALSE
YMR219W_S1403	YMR219W	ESC1	S1403	S	1403	LA	LA.71_4	14.6480436771863	FALSE
YMR219W_S1403	YMR219W	ESC1	S1403	S	1403	SA	SA.83_4	15.1936269949417	FALSE
YMR219W_S1403	YMR219W	ESC1	S1403	S	1403	OA	OA.105_4	6.74077138637319	TRUE
YMR219W_S1403	YMR219W	ESC1	S1403	S	1403	SD	SD.9_5	16.2412172982427	FALSE
YMR219W_S1403	YMR219W	ESC1	S1403	S	1403	CO	CO.21_5	16.1571124493855	FALSE
YMR219W_S1403	YMR219W	ESC1	S1403	S	1403	AB	AB.52_4	14.2370689084253	FALSE
YMR219W_S1403	YMR219W	ESC1	S1403	S	1403	C8	C8.64_4	13.3734565829008	FALSE
YMR219W_S1403	YMR219W	ESC1	S1403	S	1403	DI	DI.97_4	15.2777819749147	FALSE
YMR219W_S1403	YMR219W	ESC1	S1403	S	1403	NC	NC.1_5	13.8060153864536	FALSE
YMR219W_S1403	YMR219W	ESC1	S1403	S	1403	P8	P8.13_5	16.2935405248432	FALSE
YMR219W_S1403	YMR219W	ESC1	S1403	S	1403	AA	AA.24_5	15.783241597704	FALSE
YMR219W_S1403	YMR219W	ESC1	S1403	S	1403	HS37	HS37.56_4	8.94945831126065	TRUE
YMR219W_S1403	YMR219W	ESC1	S1403	S	1403	OY	OY.68_4	10.7641377121937	TRUE
YMR219W_S1403	YMR219W	ESC1	S1403	S	1403	HU2	HU2.79_4	16.3906944411424	FALSE
YMR219W_S1403	YMR219W	ESC1	S1403	S	1403	FA	FA.90_4	15.9910155771862	FALSE
YMR219W_S1403	YMR219W	ESC1	S1403	S	1403	I5	I5.101_4	15.8811102216948	FALSE
YMR219W_S1403	YMR219W	ESC1	S1403	S	1403	SO	SO.5_5	6.85800457749709	TRUE
YMR219W_S1403	YMR219W	ESC1	S1403	S	1403	BM	BM.18_5	15.3859499667102	FALSE
YMR219W_S1403	YMR219W	ESC1	S1403	S	1403	HS42	HS42.28_5	14.968755950579	FALSE
YMR219W_S1403	YMR219W	ESC1	S1403	S	1403	NO	NO.59_4	7.35707078434537	TRUE
YMR219W_S1403	YMR219W	ESC1	S1403	S	1403	AY	AY.70_4	15.3386379649015	FALSE
YMR219W_S1403	YMR219W	ESC1	S1403	S	1403	SH	SH.82_4	15.5344957561684	FALSE
YMR219W_S1403	YMR219W	ESC1	S1403	S	1403	CZ	CZ.93_4	13.2251865307312	FALSE
YMR219W_S1403	YMR219W	ESC1	S1403	S	1403	YC	YC.104_4	14.3206808931224	FALSE
YMR219W_S1403	YMR219W	ESC1	S1403	S	1403	ET	ET.8_5	14.6948236241175	FALSE
YMR219W_S1403	YMR219W	ESC1	S1403	S	1403	ZN	ZN.20_5	15.8866245113066	FALSE
YMR219W_S1403	YMR219W	ESC1	S1403	S	1403	UTF	UTF.32_5	15.8533544739533	FALSE
YMR219W_S1403	YMR219W	ESC1	S1403	S	1403	CM	CM.72_4	15.4103556866935	FALSE
YMR219W_S1403	YMR219W	ESC1	S1403	S	1403	AZ	AZ.84_4	14.7575147273811	FALSE
YMR219W_S1403	YMR219W	ESC1	S1403	S	1403	ZC	ZC.94_4	14.5160540241348	FALSE
YMR219W_S1403	YMR219W	ESC1	S1403	S	1403	HS48	HS48.106_4	14.2630126640542	FALSE
YMR219W_S1403	YMR219W	ESC1	S1403	S	1403	H2O1	H2O1.10_5	14.3028917607268	FALSE
YMR219W_S1403	YMR219W	ESC1	S1403	S	1403	CF	CF.22_5	12.4762288144187	FALSE
YMR219W_S1403	YMR219W	ESC1	S1403	S	1403	ST	ST.54_4	12.863274160089	FALSE
YMR219W_S1403	YMR219W	ESC1	S1403	S	1403	C5	C5.66_4	13.1300281120409	FALSE
YMR219W_S1403	YMR219W	ESC1	S1403	S	1403	VY	VY.77_4	14.4204029205099	FALSE
YMR219W_S1403	YMR219W	ESC1	S1403	S	1403	AN	AN.89_4	14.1051628158349	FALSE
YMR219W_S1403	YMR219W	ESC1	S1403	S	1403	UT	UT.3_5	13.6967035951827	FALSE
YMR219W_S1403	YMR219W	ESC1	S1403	S	1403	FE	FE.15_5	12.7737171870458	FALSE
YMR219W_S1403	YMR219W	ESC1	S1403	S	1403	RP	RP.26_5	14.7546161225273	FALSE
YMR219W_S1403	YMR219W	ESC1	S1403	S	1403	FZ	FZ.55_4	13.6411310902107	FALSE
YMR219W_S1403	YMR219W	ESC1	S1403	S	1403	C3	C3.67_4	14.4619204393739	FALSE
YMR219W_S1403	YMR219W	ESC1	S1403	S	1403	BY	BY.78_4	14.3965618140082	FALSE
YMR219W_S1403	YMR219W	ESC1	S1403	S	1403	UT	UT.31_4	13.7966272198165	FALSE
YMR219W_S1403	YMR219W	ESC1	S1403	S	1403	I3	I3.100_4	14.2131679226747	FALSE
YMR219W_S1403	YMR219W	ESC1	S1403	S	1403	CA	CA.4_5	15.598040557636	FALSE
YMR219W_S1403	YMR219W	ESC1	S1403	S	1403	TU	TU.16_5	12.7023577601978	FALSE
YMR219W_S1403	YMR219W	ESC1	S1403	S	1403	YP	YP.27_5	13.6960715442941	FALSE
YMR219W_S1403	YMR219W	ESC1	S1403	S	1403	LP	LP.58_4	12.4121527727473	FALSE
YMR219W_S1403	YMR219W	ESC1	S1403	S	1403	SZ	SZ.81_4	13.8128825789923	FALSE
YMR219W_S1403	YMR219W	ESC1	S1403	S	1403	CV	CV.92_4	14.0095779194557	FALSE
YMR219W_S1403	YMR219W	ESC1	S1403	S	1403	H21	H21.7_5	13.0775057831585	FALSE
YMR219W_S1403	YMR219W	ESC1	S1403	S	1403	CS18	CS18.30_5	14.2191408569722	FALSE
YMR219W_S1403	YMR219W	ESC1	S1403	S	1403	PBS	PBS.33_5	14.5112094304913	FALSE
YMR219W_S1403	YMR219W	ESC1	S1403	S	1403	C3	C3.67_5	12.8455209615009	TRUE
YMR219W_S1403	YMR219W	ESC1	S1403	S	1403	HU2	HU2.79_5	16.0633265138769	FALSE
YMR219W_S1403	YMR219W	ESC1	S1403	S	1403	FA	FA.90_5	13.7515711510719	FALSE
YMR219W_S1403	YMR219W	ESC1	S1403	S	1403	NO	NO.59_5	7.46711883070931	TRUE
YMR219W_S1403	YMR219W	ESC1	S1403	S	1403	LA	LA.71_5	14.4916046286558	FALSE
YMR219W_S1403	YMR219W	ESC1	S1403	S	1403	SA	SA.83_5	13.4076977757615	FALSE
YMR219W_S1403	YMR219W	ESC1	S1403	S	1403	ZC	ZC.94_5	10.9999540660838	TRUE
YMR219W_S1403	YMR219W	ESC1	S1403	S	1403	CS23	CS23.60_5	9.88901839186137	TRUE
YMR219W_S1403	YMR219W	ESC1	S1403	S	1403	CM	CM.72_5	13.6992995865482	FALSE
YMR219W_S1403	YMR219W	ESC1	S1403	S	1403	AZ	AZ.84_5	16.8983378121532	FALSE
YMR219W_S1403	YMR219W	ESC1	S1403	S	1403	EB	EB.95_5	16.747301062687	FALSE
YMR219W_S1403	YMR219W	ESC1	S1403	S	1403	SD	SD.9_6	15.8212545272943	FALSE
YMR219W_S1403	YMR219W	ESC1	S1403	S	1403	GL	GL.43_5	9.70861174206743	TRUE
YMR219W_S1403	YMR219W	ESC1	S1403	S	1403	FZ	FZ.55_5	9.94476038342031	TRUE
YMR219W_S1403	YMR219W	ESC1	S1403	S	1403	C5	C5.66_5	12.8520572417537	FALSE
YMR219W_S1403	YMR219W	ESC1	S1403	S	1403	BY	BY.78_5	16.1998421399596	FALSE
YMR219W_S1403	YMR219W	ESC1	S1403	S	1403	UT	UT.31_5	16.4906532268185	FALSE
YMR219W_S1403	YMR219W	ESC1	S1403	S	1403	I3	I3.100_5	17.352142664896	FALSE
YMR219W_S1403	YMR219W	ESC1	S1403	S	1403	UT	UT.3_6	16.5718823924096	FALSE
YMR219W_S1403	YMR219W	ESC1	S1403	S	1403	FE	FE.15_6	16.0549276788865	FALSE
YMR219W_S1403	YMR219W	ESC1	S1403	S	1403	CN	CN.41_5	13.5179280468073	FALSE
YMR219W_S1403	YMR219W	ESC1	S1403	S	1403	MY	MY.53_5	13.5072420134279	FALSE
YMR219W_S1403	YMR219W	ESC1	S1403	S	1403	C8	C8.64_5	15.0271559400794	FALSE
YMR219W_S1403	YMR219W	ESC1	S1403	S	1403	CI	CI.76_5	16.4867044366808	FALSE
YMR219W_S1403	YMR219W	ESC1	S1403	S	1403	WT	WT.88_5	15.843064464175	FALSE
YMR219W_S1403	YMR219W	ESC1	S1403	S	1403	KA	KA.99_5	16.7379505389558	FALSE
YMR219W_S1403	YMR219W	ESC1	S1403	S	1403	NC	NC.1_6	15.4634873966489	FALSE
YMR219W_S1403	YMR219W	ESC1	S1403	S	1403	P8	P8.13_6	15.0937307025038	FALSE
YMR219W_S1403	YMR219W	ESC1	S1403	S	1403	OY	OY.68_5	12.9448695963235	FALSE
YMR219W_S1403	YMR219W	ESC1	S1403	S	1403	DG	DG.80_5	9.35473046752756	TRUE
YMR219W_S1403	YMR219W	ESC1	S1403	S	1403	FY	FY.91_5	8.31869878716969	TRUE
YMR219W_S1403	YMR219W	ESC1	S1403	S	1403	I7	I7.102_5	11.7801196033236	FALSE
YMR219W_S1403	YMR219W	ESC1	S1403	S	1403	SO	SO.5_6	6.82010565926845	TRUE
YMR219W_S1403	YMR219W	ESC1	S1403	S	1403	EA	EA.38_5	15.2407504326474	FALSE
YMR219W_S1403	YMR219W	ESC1	S1403	S	1403	TA	TA.50_5	14.9399444503356	FALSE
YMR219W_S1403	YMR219W	ESC1	S1403	S	1403	AF2	AF2.61_5	14.8122073848429	FALSE
YMR219W_S1403	YMR219W	ESC1	S1403	S	1403	DY	DY.73_5	15.4225607797975	FALSE
YMR219W_S1403	YMR219W	ESC1	S1403	S	1403	NR	NR.85_5	15.553089512743	FALSE
YMR219W_S1403	YMR219W	ESC1	S1403	S	1403	HS48	HS48.106_5	15.8262981524857	FALSE
YMR219W_S1403	YMR219W	ESC1	S1403	S	1403	H2O1	H2O1.10_6	15.4296875045829	FALSE
YMR219W_S1403	YMR219W	ESC1	S1403	S	1403	CP	CP.47_5	10.5390549387686	TRUE
YMR219W_S1403	YMR219W	ESC1	S1403	S	1403	LP	LP.58_5	14.8692149754381	FALSE
YMR219W_S1403	YMR219W	ESC1	S1403	S	1403	AY	AY.70_5	10.5006800953108	TRUE
YMR219W_S1403	YMR219W	ESC1	S1403	S	1403	SH	SH.82_5	15.6081992315143	FALSE
YMR219W_S1403	YMR219W	ESC1	S1403	S	1403	CZ	CZ.93_5	14.269034729088	FALSE
YMR219W_S1403	YMR219W	ESC1	S1403	S	1403	H21	H21.7_6	13.5246059712225	FALSE
YMR219W_S1403	YMR219W	ESC1	S1403	S	1403	LG	LG.35_5	12.4868433840131	TRUE
YMR219W_S1403	YMR219W	ESC1	S1403	S	1403	NY	NY.46_5	11.1757212957897	TRUE
YMR219W_S1403	YMR219W	ESC1	S1403	S	1403	NO2	NO2.57_5	12.0761276813694	TRUE
YMR219W_S1403	YMR219W	ESC1	S1403	S	1403	SZ	SZ.81_5	16.0973493288649	FALSE
YMR219W_S1403	YMR219W	ESC1	S1403	S	1403	I8	I8.103_5	10.1987154143519	TRUE
YMR219W_S1403	YMR219W	ESC1	S1403	S	1403	PQ	PQ.51_5	7.46327161170975	TRUE
YMR219W_S1403	YMR219W	ESC1	S1403	S	1403	SP	SP.62_5	15.170764957721	FALSE
YMR219W_S1403	YMR219W	ESC1	S1403	S	1403	FP	FP.74_5	11.2083078838716	TRUE
YMR219W_S1403	YMR219W	ESC1	S1403	S	1403	BZ	BZ.86_5	14.5279459229474	FALSE
YMR219W_S1403	YMR219W	ESC1	S1403	S	1403	UT	UT.108_5	17.2459599918964	FALSE
YMR219W_S1403	YMR219W	ESC1	S1403	S	1403	MS	MS.11_6	17.4849598809528	FALSE
YMR219W_S1403	YMR219W	ESC1	S1403	S	1403	NN	NN.40_5	12.0935836399408	TRUE
YMR219W_S1403	YMR219W	ESC1	S1403	S	1403	AB	AB.52_5	13.1558519835359	FALSE
YMR219W_S1403	YMR219W	ESC1	S1403	S	1403	DC	DC.63_5	14.5863270021077	FALSE
YMR219W_S1403	YMR219W	ESC1	S1403	S	1403	CY	CY.75_5	15.1968399167567	FALSE
YMR219W_S1403	YMR219W	ESC1	S1403	S	1403	VC	VC.87_5	15.0148855924309	FALSE
YMR219W_S1403	YMR219W	ESC1	S1403	S	1403	MD	MD.98_5	16.5179366818346	FALSE
YMR219W_S1403	YMR219W	ESC1	S1403	S	1403	UT	UT.109_5	15.5991786965223	FALSE
YMR219W_S1403	YMR219W	ESC1	S1403	S	1403	MT	MT.12_6	13.7829828245482	FALSE
YMR219W_S1403	YMR219W	ESC1	S1403	S	1403	CG	CG.42_5	12.9852193081615	FALSE
YMR219W_S1403	YMR219W	ESC1	S1403	S	1403	ST	ST.54_5	10.7356960831767	TRUE
YMR219W_S1403	YMR219W	ESC1	S1403	S	1403	C7	C7.65_5	11.6272012639178	FALSE
YMR219W_S1403	YMR219W	ESC1	S1403	S	1403	VY	VY.77_5	12.1508843967613	TRUE
YMR219W_S1403	YMR219W	ESC1	S1403	S	1403	AN	AN.89_5	14.5579264292171	FALSE
YMR219W_S1403	YMR219W	ESC1	S1403	S	1403	KC	KC.2_6	12.4829715451325	FALSE
YMR219W_S1403	YMR219W	ESC1	S1403	S	1403	BU	BU.14_6	15.4544996041493	FALSE
YMR219W_S1403	YMR219W	ESC1	S1403	S	1403	CF	CF.22_6	16.8733252796701	FALSE
YMR219W_S1403	YMR219W	ESC1	S1403	S	1403	NG	NG.34_6	15.1636297610515	FALSE
YMR219W_S1403	YMR219W	ESC1	S1403	S	1403	NY	NY.46_6	15.4228159384891	FALSE
YMR219W_S1403	YMR219W	ESC1	S1403	S	1403	NO2	NO2.57_6	11.611774893186	TRUE
YMR219W_S1403	YMR219W	ESC1	S1403	S	1403	DG	DG.80_6	15.4148581496965	FALSE
YMR219W_S1403	YMR219W	ESC1	S1403	S	1403	FA	FA.90_6	15.2488246864924	FALSE
YMR219W_S1403	YMR219W	ESC1	S1403	S	1403	I7	I7.102_6	16.2937308606406	FALSE
YMR219W_S1403	YMR219W	ESC1	S1403	S	1403	YP	YP.27_6	12.4548091812837	TRUE
YMR219W_S1403	YMR219W	ESC1	S1403	S	1403	SP	SP.62_6	11.2972199679011	TRUE
YMR219W_S1403	YMR219W	ESC1	S1403	S	1403	FP	FP.74_6	16.1356387514407	FALSE
YMR219W_S1403	YMR219W	ESC1	S1403	S	1403	NR	NR.85_6	15.5350654111052	FALSE
YMR219W_S1403	YMR219W	ESC1	S1403	S	1403	EB	EB.95_6	12.8871704667896	TRUE
YMR219W_S1403	YMR219W	ESC1	S1403	S	1403	UT	UT.108_6	13.1345210075438	FALSE
YMR219W_S1403	YMR219W	ESC1	S1403	S	1403	HS42	HS42.28_6	13.0272230974305	TRUE
YMR219W_S1403	YMR219W	ESC1	S1403	S	1403	NN	NN.40_6	13.051547984223	TRUE
YMR219W_S1403	YMR219W	ESC1	S1403	S	1403	PQ	PQ.51_6	13.8753483343932	FALSE
YMR219W_S1403	YMR219W	ESC1	S1403	S	1403	DC	DC.63_6	12.8355067747228	TRUE
YMR219W_S1403	YMR219W	ESC1	S1403	S	1403	CY	CY.75_6	14.465939982034	FALSE
YMR219W_S1403	YMR219W	ESC1	S1403	S	1403	RP	RP.26_6	9.18505759626822	TRUE
YMR219W_S1403	YMR219W	ESC1	S1403	S	1403	EA	EA.38_6	15.2755782657417	FALSE
YMR219W_S1403	YMR219W	ESC1	S1403	S	1403	TA	TA.50_6	10.798677631576	TRUE
YMR219W_S1403	YMR219W	ESC1	S1403	S	1403	DY	DY.73_6	15.5121082912328	FALSE
YMR219W_S1403	YMR219W	ESC1	S1403	S	1403	AZ	AZ.84_6	14.1015753458182	FALSE
YMR219W_S1403	YMR219W	ESC1	S1403	S	1403	ZC	ZC.94_6	13.0325250926857	TRUE
YMR219W_S1403	YMR219W	ESC1	S1403	S	1403	HU	HU.23_6	16.0346166456134	FALSE
YMR219W_S1403	YMR219W	ESC1	S1403	S	1403	LG	LG.35_6	14.7752947741866	FALSE
YMR219W_S1403	YMR219W	ESC1	S1403	S	1403	CP	CP.47_6	10.4573903430808	TRUE
YMR219W_S1403	YMR219W	ESC1	S1403	S	1403	LP	LP.58_6	14.1587029098051	FALSE
YMR219W_S1403	YMR219W	ESC1	S1403	S	1403	AY	AY.70_6	14.869158168879	FALSE
YMR219W_S1403	YMR219W	ESC1	S1403	S	1403	FY	FY.91_6	15.0402383040116	FALSE
YMR219W_S1403	YMR219W	ESC1	S1403	S	1403	I8	I8.103_6	11.9393158572898	FALSE
YMR219W_S1403	YMR219W	ESC1	S1403	S	1403	TU	TU.16_6	14.6367275370511	FALSE
YMR219W_S1403	YMR219W	ESC1	S1403	S	1403	AF	AF.29_6	14.1449404154706	FALSE
YMR219W_S1403	YMR219W	ESC1	S1403	S	1403	CN	CN.41_6	14.9384208266208	FALSE
YMR219W_S1403	YMR219W	ESC1	S1403	S	1403	AB	AB.52_6	13.6274735548374	FALSE
YMR219W_S1403	YMR219W	ESC1	S1403	S	1403	C8	C8.64_6	9.60842888994719	TRUE
YMR219W_S1403	YMR219W	ESC1	S1403	S	1403	BZ	BZ.86_6	12.7228124494792	FALSE
YMR219W_S1403	YMR219W	ESC1	S1403	S	1403	DI	DI.97_6	11.6115422096738	FALSE
YMR219W_S1403	YMR219W	ESC1	S1403	S	1403	MN	MN.19_6	12.4233085468337	FALSE
YMR219W_S1403	YMR219W	ESC1	S1403	S	1403	UTF	UTF.32_6	14.7067432287238	FALSE
YMR219W_S1403	YMR219W	ESC1	S1403	S	1403	GL	GL.43_6	6.192925269335	TRUE
YMR219W_S1403	YMR219W	ESC1	S1403	S	1403	ST	ST.54_6	10.4783342973333	TRUE
YMR219W_S1403	YMR219W	ESC1	S1403	S	1403	C5	C5.66_6	13.1761134654716	FALSE
YMR219W_S1403	YMR219W	ESC1	S1403	S	1403	BY	BY.78_6	13.1577439810712	FALSE
YMR219W_S1403	YMR219W	ESC1	S1403	S	1403	WT	WT.88_6	15.5242134203505	FALSE
YMR219W_S1403	YMR219W	ESC1	S1403	S	1403	KA	KA.99_6	17.3405014807463	FALSE
YMR219W_S1403	YMR219W	ESC1	S1403	S	1403	CW	CW.37_6	12.0232299832103	FALSE
YMR219W_S1403	YMR219W	ESC1	S1403	S	1403	RN	RN.49_6	14.4921197693904	FALSE
YMR219W_S1403	YMR219W	ESC1	S1403	S	1403	CS23	CS23.60_6	13.8465707573733	FALSE
YMR219W_S1403	YMR219W	ESC1	S1403	S	1403	CM	CM.72_6	15.4669952037806	FALSE
YMR219W_S1403	YMR219W	ESC1	S1403	S	1403	SA	SA.83_6	14.0556479145548	FALSE
YMR219W_S1403	YMR219W	ESC1	S1403	S	1403	CS18	CS18.30_6	9.33042261124943	TRUE
YMR219W_S1403	YMR219W	ESC1	S1403	S	1403	CG	CG.42_6	13.8679024790552	FALSE
YMR219W_S1403	YMR219W	ESC1	S1403	S	1403	MY	MY.53_6	13.421962849854	FALSE
YMR219W_S1403	YMR219W	ESC1	S1403	S	1403	C7	C7.65_6	14.5093710984872	FALSE
YMR219W_S1403	YMR219W	ESC1	S1403	S	1403	VY	VY.77_6	14.7244560378029	FALSE
YMR219W_S1403	YMR219W	ESC1	S1403	S	1403	VC	VC.87_6	7.94012699979589	TRUE
YMR219W_S1403	YMR219W	ESC1	S1403	S	1403	MD	MD.98_6	16.7233064375482	FALSE
YMR219W_S1403	YMR219W	ESC1	S1403	S	1403	ZN	ZN.20_6	14.2782440356643	FALSE
YMR219W_S1403	YMR219W	ESC1	S1403	S	1403	RF	RF.44_6	10.7558301894434	TRUE
YMR219W_S1403	YMR219W	ESC1	S1403	S	1403	FZ	FZ.55_6	13.0289723978803	FALSE
YMR219W_S1403	YMR219W	ESC1	S1403	S	1403	C3	C3.67_6	13.6723718245035	FALSE
YMR219W_S1403	YMR219W	ESC1	S1403	S	1403	AN	AN.89_6	14.7452573732209	FALSE
YMR219W_S1403	YMR219W	ESC1	S1403	S	1403	I3	I3.100_6	16.6065706975478	FALSE
YMR219W_S1403	YMR219W	ESC1	S1403	S	1403	CO	CO.21_6	16.2612207228914	FALSE
YMR219W_S1403	YMR219W	ESC1	S1403	S	1403	PBS	PBS.33_6	14.5887339508302	FALSE
YMR219W_S1403	YMR219W	ESC1	S1403	S	1403	DM	DM.45_6	14.1693341774343	FALSE
YMR219W_S1403	YMR219W	ESC1	S1403	S	1403	HS37	HS37.56_6	13.9249603883676	FALSE
YMR219W_S1403	YMR219W	ESC1	S1403	S	1403	OY	OY.68_6	7.13235192712007	TRUE
YMR219W_S1403	YMR219W	ESC1	S1403	S	1403	HU2	HU2.79_6	14.6932678503165	FALSE
YMR219W_S1403	YMR219W	ESC1	S1403	S	1403	UT	UT.31_6	15.2396875391746	FALSE
YMR219W_S1403	YMR219W	ESC1	S1403	S	1403	I5	I5.101_6	15.9889570535235	FALSE
YMR219W_S1403	YMR219W	ESC1	S1403	S	1403	AA	AA.24_6	15.495049322505	FALSE
YMR219W_S1403	YMR219W	ESC1	S1403	S	1403	DP	DP.36_6	13.6545453582986	FALSE
YMR219W_S1403	YMR219W	ESC1	S1403	S	1403	NO	NO.59_6	13.9463656759358	FALSE
YMR219W_S1403	YMR219W	ESC1	S1403	S	1403	LA	LA.71_6	13.9917216743114	FALSE
YMR219W_S1403	YMR219W	ESC1	S1403	S	1403	SH	SH.82_6	15.6258411715097	FALSE
YMR219W_S1403	YMR219W	ESC1	S1403	S	1403	CV	CV.92_6	14.7034447283631	FALSE
YMR219W_S1403	YMR219W	ESC1	S1403	S	1403	YC	YC.104_6	11.0444755293467	TRUE
YMR219W_S1403	YMR219W	ESC1	S1403	S	1403	DG	DG.80_3	14.5100091964224	FALSE
YMR219W_S1403	YMR219W	ESC1	S1403	S	1403	FY	FY.91_3	13.7852393726088	FALSE
YMR219W_S1403	YMR219W	ESC1	S1403	S	1403	I8	I8.103_3	15.902034263626	FALSE
YMR219W_S1403	YMR219W	ESC1	S1403	S	1403	H21	H21.7_4	13.6131437708436	FALSE
YMR219W_S1403	YMR219W	ESC1	S1403	S	1403	BM	BM.18_4	14.3707625880632	FALSE
YMR219W_S1403	YMR219W	ESC1	S1403	S	1403	CS18	CS18.30_4	14.0234441997955	FALSE
YMR219W_S1403	YMR219W	ESC1	S1403	S	1403	GL	GL.43_4	14.3805246382688	FALSE
YMR219W_S1403	YMR219W	ESC1	S1403	S	1403	CM	CM.72_3	13.5556279960321	FALSE
YMR219W_S1403	YMR219W	ESC1	S1403	S	1403	SA	SA.83_3	13.6246123960151	FALSE
YMR219W_S1403	YMR219W	ESC1	S1403	S	1403	ZC	ZC.94_3	13.7169735302853	FALSE
YMR219W_S1403	YMR219W	ESC1	S1403	S	1403	HS48	HS48.106_3	13.384576354619	FALSE
YMR219W_S1403	YMR219W	ESC1	S1403	S	1403	CO	CO.21_4	14.688969438499	FALSE
YMR219W_S1403	YMR219W	ESC1	S1403	S	1403	NG	NG.34_4	13.2448452669055	FALSE
YMR219W_S1403	YMR219W	ESC1	S1403	S	1403	NY	NY.46_4	7.80098894678457	TRUE
YMR219W_S1403	YMR219W	ESC1	S1403	S	1403	DY	DY.73_3	14.8580768844259	FALSE
YMR219W_S1403	YMR219W	ESC1	S1403	S	1403	AZ	AZ.84_3	13.7044699548494	FALSE
YMR219W_S1403	YMR219W	ESC1	S1403	S	1403	EB	EB.95_3	13.5346401865784	FALSE
YMR219W_S1403	YMR219W	ESC1	S1403	S	1403	UT	UT.108_3	14.3771494066356	FALSE
YMR219W_S1403	YMR219W	ESC1	S1403	S	1403	H2O1	H2O1.10_4	14.2157860034709	FALSE
YMR219W_S1403	YMR219W	ESC1	S1403	S	1403	CF	CF.22_4	13.8847248401535	FALSE
YMR219W_S1403	YMR219W	ESC1	S1403	S	1403	LG	LG.35_4	13.2812646972835	FALSE
YMR219W_S1403	YMR219W	ESC1	S1403	S	1403	CP	CP.47_4	13.4043654559852	FALSE
YMR219W_S1403	YMR219W	ESC1	S1403	S	1403	C3	C3.67_3	14.1450143583275	FALSE
YMR219W_S1403	YMR219W	ESC1	S1403	S	1403	BY	BY.78_3	12.9302224725913	FALSE
YMR219W_S1403	YMR219W	ESC1	S1403	S	1403	UT	UT.31_3	13.9580102171635	FALSE
YMR219W_S1403	YMR219W	ESC1	S1403	S	1403	I5	I5.101_3	15.5950552989664	FALSE
YMR219W_S1403	YMR219W	ESC1	S1403	S	1403	SO	SO.5_4	15.2982221904221	FALSE
YMR219W_S1403	YMR219W	ESC1	S1403	S	1403	FE	FE.15_4	13.6938081266816	FALSE
YMR219W_S1403	YMR219W	ESC1	S1403	S	1403	HS42	HS42.28_4	14.8687318262723	FALSE
YMR219W_S1403	YMR219W	ESC1	S1403	S	1403	CN	CN.41_4	13.7239441688202	FALSE
YMR219W_S1403	YMR219W	ESC1	S1403	S	1403	LA	LA.71_3	14.0108630199707	FALSE
YMR219W_S1403	YMR219W	ESC1	S1403	S	1403	SH	SH.82_3	13.086946335044	FALSE
YMR219W_S1403	YMR219W	ESC1	S1403	S	1403	CZ	CZ.93_3	14.3565631800924	FALSE
YMR219W_S1403	YMR219W	ESC1	S1403	S	1403	OA	OA.105_3	14.9757599658697	FALSE
YMR219W_S1403	YMR219W	ESC1	S1403	S	1403	SD	SD.9_4	13.2036025089031	FALSE
YMR219W_S1403	YMR219W	ESC1	S1403	S	1403	ZN	ZN.20_4	13.9826099378916	FALSE
YMR219W_S1403	YMR219W	ESC1	S1403	S	1403	PBS	PBS.33_4	14.9894028140956	FALSE
YMR219W_S1403	YMR219W	ESC1	S1403	S	1403	DM	DM.45_4	13.6712889791724	FALSE
YMR219W_S1403	YMR219W	ESC1	S1403	S	1403	DC	DC.63_3	14.6531067053582	FALSE
YMR219W_S1403	YMR219W	ESC1	S1403	S	1403	FP	FP.74_3	14.9606200584669	FALSE
YMR219W_S1403	YMR219W	ESC1	S1403	S	1403	NR	NR.85_3	13.7262635068434	FALSE
YMR219W_S1403	YMR219W	ESC1	S1403	S	1403	UT	UT.109_3	14.5117931453991	FALSE
YMR219W_S1403	YMR219W	ESC1	S1403	S	1403	MS	MS.11_4	13.8126799598251	FALSE
YMR219W_S1403	YMR219W	ESC1	S1403	S	1403	HU	HU.23_4	14.5970719206894	FALSE
YMR219W_S1403	YMR219W	ESC1	S1403	S	1403	DP	DP.36_4	14.644953850099	FALSE
YMR219W_S1403	YMR219W	ESC1	S1403	S	1403	CI	CI.76_3	13.5747729542306	FALSE
YMR219W_S1403	YMR219W	ESC1	S1403	S	1403	WT	WT.88_3	13.8244858887885	FALSE
YMR219W_S1403	YMR219W	ESC1	S1403	S	1403	KA	KA.99_3	14.6064373428622	FALSE
YMR219W_S1403	YMR219W	ESC1	S1403	S	1403	UT	UT.3_4	13.3683133895866	FALSE
YMR219W_S1403	YMR219W	ESC1	S1403	S	1403	RP	RP.26_4	14.6841086846489	FALSE
YMR219W_S1403	YMR219W	ESC1	S1403	S	1403	C8	C8.64_3	15.3425903402662	FALSE
YMR219W_S1403	YMR219W	ESC1	S1403	S	1403	BZ	BZ.86_3	13.6536157230702	FALSE
YMR219W_S1403	YMR219W	ESC1	S1403	S	1403	DI	DI.97_3	14.3611518855177	FALSE
YMR219W_S1403	YMR219W	ESC1	S1403	S	1403	NC	NC.1_4	13.5839904419997	FALSE
YMR219W_S1403	YMR219W	ESC1	S1403	S	1403	MT	MT.12_4	13.3808382729588	FALSE
YMR219W_S1403	YMR219W	ESC1	S1403	S	1403	AA	AA.24_4	14.5971191076291	FALSE
YMR219W_S1403	YMR219W	ESC1	S1403	S	1403	CW	CW.37_4	12.2312356038914	FALSE
YMR219W_S1403	YMR219W	ESC1	S1403	S	1403	C7	C7.65_3	15.2680638469858	FALSE
YMR219W_S1403	YMR219W	ESC1	S1403	S	1403	CY	CY.75_3	13.9200687411658	FALSE
YMR219W_S1403	YMR219W	ESC1	S1403	S	1403	VC	VC.87_3	14.3849834641553	FALSE
YMR219W_S1403	YMR219W	ESC1	S1403	S	1403	MD	MD.98_3	12.8619419311065	FALSE
YMR219W_S1403	YMR219W	ESC1	S1403	S	1403	KC	KC.2_4	13.4806787134657	FALSE
YMR219W_S1403	YMR219W	ESC1	S1403	S	1403	P8	P8.13_4	13.3772560102144	FALSE
YMR219W_S1403	YMR219W	ESC1	S1403	S	1403	CX	CX.25_4	14.7507284668786	FALSE
YMR219W_S1403	YMR219W	ESC1	S1403	S	1403	EA	EA.38_4	13.8234883567266	FALSE
YMR219W_S1403	YMR219W	ESC1	S1403	S	1403	OY	OY.68_3	14.7223347907477	FALSE
YMR219W_S1403	YMR219W	ESC1	S1403	S	1403	HU2	HU2.79_3	12.3242553186471	FALSE
YMR219W_S1403	YMR219W	ESC1	S1403	S	1403	FA	FA.90_3	13.2566339334681	FALSE
YMR219W_S1403	YMR219W	ESC1	S1403	S	1403	I7	I7.102_3	15.8373715633077	FALSE
YMR219W_S1403	YMR219W	ESC1	S1403	S	1403	DT	DT.6_4	14.2256093756638	FALSE
YMR219W_S1403	YMR219W	ESC1	S1403	S	1403	TU	TU.16_4	14.9165646510972	FALSE
YMR219W_S1403	YMR219W	ESC1	S1403	S	1403	AF	AF.29_4	14.3250437754511	FALSE
YMR219W_S1403	YMR219W	ESC1	S1403	S	1403	CG	CG.42_4	15.142539103916	FALSE
YMR219W_S1403	YMR219W	ESC1	S1403	S	1403	AY	AY.70_3	13.2522975286137	FALSE
YMR219W_S1403	YMR219W	ESC1	S1403	S	1403	SZ	SZ.81_3	13.0698626400676	FALSE
YMR219W_S1403	YMR219W	ESC1	S1403	S	1403	CV	CV.92_3	13.6563000491544	FALSE
YMR219W_S1403	YMR219W	ESC1	S1403	S	1403	YC	YC.104_3	12.448493872566	FALSE
YMR219W_S1403	YMR219W	ESC1	S1403	S	1403	ET	ET.8_4	13.2037623093487	FALSE
YMR219W_S1403	YMR219W	ESC1	S1403	S	1403	MN	MN.19_4	14.097278216131	FALSE
YMR219W_S1403	YMR219W	ESC1	S1403	S	1403	UTF	UTF.32_4	13.5520172848957	FALSE
YMR219W_S1403	YMR219W	ESC1	S1403	S	1403	RF	RF.44_4	12.835223569187	FALSE
YMR219W_S1403	YMR219W	ESC1	S1403	S	1403	UT	UT.3_1	12.8102899620903	FALSE
YMR219W_S1403	YMR219W	ESC1	S1403	S	1403	FE	FE.15_1	13.0148078604597	FALSE
YMR219W_S1403	YMR219W	ESC1	S1403	S	1403	YP	YP.27_1	13.4556511425524	FALSE
YMR219W_S1403	YMR219W	ESC1	S1403	S	1403	PQ	PQ.51_1	14.3383518870747	FALSE
YMR219W_S1403	YMR219W	ESC1	S1403	S	1403	DC	DC.63_1	13.7799123232218	FALSE
YMR219W_S1403	YMR219W	ESC1	S1403	S	1403	FP	FP.74_1	13.9832022577139	FALSE
YMR219W_S1403	YMR219W	ESC1	S1403	S	1403	BZ	BZ.86_1	13.7330438114095	FALSE
YMR219W_S1403	YMR219W	ESC1	S1403	S	1403	SD	SD.9_1	13.8325620234731	FALSE
YMR219W_S1403	YMR219W	ESC1	S1403	S	1403	CO	CO.21_1	14.0515506013777	FALSE
YMR219W_S1403	YMR219W	ESC1	S1403	S	1403	NG	NG.34_1	13.5756238470417	FALSE
YMR219W_S1403	YMR219W	ESC1	S1403	S	1403	DM	DM.45_1	13.3547269157065	FALSE
YMR219W_S1403	YMR219W	ESC1	S1403	S	1403	NO2	NO2.57_1	12.553583851111	FALSE
YMR219W_S1403	YMR219W	ESC1	S1403	S	1403	OY	OY.68_1	14.6206510807858	FALSE
YMR219W_S1403	YMR219W	ESC1	S1403	S	1403	DG	DG.80_1	14.1650584211013	FALSE
YMR219W_S1403	YMR219W	ESC1	S1403	S	1403	FY	FY.91_1	14.0014038958571	FALSE
YMR219W_S1403	YMR219W	ESC1	S1403	S	1403	DT	DT.6_1	14.7192647506955	FALSE
YMR219W_S1403	YMR219W	ESC1	S1403	S	1403	BM	BM.18_1	14.3751462456641	FALSE
YMR219W_S1403	YMR219W	ESC1	S1403	S	1403	CS18	CS18.30_1	14.4573466898165	FALSE
YMR219W_S1403	YMR219W	ESC1	S1403	S	1403	CG	CG.42_1	14.057532821023	FALSE
YMR219W_S1403	YMR219W	ESC1	S1403	S	1403	ST	ST.54_1	14.3098605964509	FALSE
YMR219W_S1403	YMR219W	ESC1	S1403	S	1403	VY	VY.77_1	14.348401507192	FALSE
YMR219W_S1403	YMR219W	ESC1	S1403	S	1403	AN	AN.89_1	13.6190969501521	FALSE
YMR219W_S1403	YMR219W	ESC1	S1403	S	1403	MT	MT.12_1	14.1542389040793	FALSE
YMR219W_S1403	YMR219W	ESC1	S1403	S	1403	AA	AA.24_1	13.2913127145508	FALSE
YMR219W_S1403	YMR219W	ESC1	S1403	S	1403	CW	CW.37_1	6.19747999727303	TRUE
YMR219W_S1403	YMR219W	ESC1	S1403	S	1403	EC	EC.48_1	12.9128282275937	FALSE
YMR219W_S1403	YMR219W	ESC1	S1403	S	1403	CS23	CS23.60_1	13.7463246999665	FALSE
YMR219W_S1403	YMR219W	ESC1	S1403	S	1403	LA	LA.71_1	13.3188267585557	FALSE
YMR219W_S1403	YMR219W	ESC1	S1403	S	1403	SA	SA.83_1	13.7321854342204	FALSE
YMR219W_S1403	YMR219W	ESC1	S1403	S	1403	CZ	CZ.93_1	14.1572553178385	FALSE
YMR219W_S1403	YMR219W	ESC1	S1403	S	1403	NC	NC.1_1	13.4559571850267	FALSE
YMR219W_S1403	YMR219W	ESC1	S1403	S	1403	P8	P8.13_1	14.5438987665453	FALSE
YMR219W_S1403	YMR219W	ESC1	S1403	S	1403	CX	CX.25_1	14.2533958033901	FALSE
YMR219W_S1403	YMR219W	ESC1	S1403	S	1403	RN	RN.49_1	13.5976037613501	FALSE
YMR219W_S1403	YMR219W	ESC1	S1403	S	1403	AF2	AF2.61_1	13.6498815489047	FALSE
YMR219W_S1403	YMR219W	ESC1	S1403	S	1403	CM	CM.72_1	14.0425329648115	FALSE
YMR219W_S1403	YMR219W	ESC1	S1403	S	1403	AZ	AZ.84_1	13.7752243098479	FALSE
YMR219W_S1403	YMR219W	ESC1	S1403	S	1403	SO	SO.5_1	14.2870480264246	FALSE
YMR219W_S1403	YMR219W	ESC1	S1403	S	1403	AF	AF.29_1	14.2973859423465	FALSE
YMR219W_S1403	YMR219W	ESC1	S1403	S	1403	CN	CN.41_1	13.7902853520761	FALSE
YMR219W_S1403	YMR219W	ESC1	S1403	S	1403	MY	MY.53_1	6.32322288498653	TRUE
YMR219W_S1403	YMR219W	ESC1	S1403	S	1403	C7	C7.65_1	14.2136339119104	FALSE
YMR219W_S1403	YMR219W	ESC1	S1403	S	1403	CI	CI.76_1	14.6819728324073	FALSE
YMR219W_S1403	YMR219W	ESC1	S1403	S	1403	WT	WT.88_1	14.2399347418572	FALSE
YMR219W_S1403	YMR219W	ESC1	S1403	S	1403	H2O1	H2O1.10_1	13.8680684888474	FALSE
YMR219W_S1403	YMR219W	ESC1	S1403	S	1403	CF	CF.22_1	13.3641556263588	FALSE
YMR219W_S1403	YMR219W	ESC1	S1403	S	1403	LG	LG.35_1	13.8693741990262	FALSE
YMR219W_S1403	YMR219W	ESC1	S1403	S	1403	NY	NY.46_1	13.6644709408233	FALSE
YMR219W_S1403	YMR219W	ESC1	S1403	S	1403	LP	LP.58_1	13.2424074105871	FALSE
YMR219W_S1403	YMR219W	ESC1	S1403	S	1403	SZ	SZ.81_1	14.1414208747497	FALSE
YMR219W_S1403	YMR219W	ESC1	S1403	S	1403	MS	MS.11_1	13.6972434973263	FALSE
YMR219W_S1403	YMR219W	ESC1	S1403	S	1403	HU	HU.23_1	14.4152159665619	FALSE
YMR219W_S1403	YMR219W	ESC1	S1403	S	1403	DP	DP.36_1	14.0357457713819	FALSE
YMR219W_S1403	YMR219W	ESC1	S1403	S	1403	CP	CP.47_1	13.9457541261302	FALSE
YMR219W_S1403	YMR219W	ESC1	S1403	S	1403	NO	NO.59_1	14.6826227917012	FALSE
YMR219W_S1403	YMR219W	ESC1	S1403	S	1403	AY	AY.70_1	14.0077417700904	FALSE
YMR219W_S1403	YMR219W	ESC1	S1403	S	1403	SH	SH.82_1	13.6285022546997	FALSE
YMR219W_S1403	YMR219W	ESC1	S1403	S	1403	CV	CV.92_1	14.2083776122753	FALSE
YMR219W_S1403	YMR219W	ESC1	S1403	S	1403	KC	KC.2_1	13.6727659106957	FALSE
YMR219W_S1403	YMR219W	ESC1	S1403	S	1403	BU	BU.14_1	13.8931062490282	FALSE
YMR219W_S1403	YMR219W	ESC1	S1403	S	1403	RP	RP.26_1	13.9979998889518	FALSE
YMR219W_S1403	YMR219W	ESC1	S1403	S	1403	EA	EA.38_1	13.0503867406702	FALSE
YMR219W_S1403	YMR219W	ESC1	S1403	S	1403	TA	TA.50_1	12.8974488268046	FALSE
YMR219W_S1403	YMR219W	ESC1	S1403	S	1403	SP	SP.62_1	14.1256353418723	FALSE
YMR219W_S1403	YMR219W	ESC1	S1403	S	1403	DY	DY.73_1	13.3966484223737	FALSE
YMR219W_S1403	YMR219W	ESC1	S1403	S	1403	NR	NR.85_1	12.4583401781645	FALSE
YMR219W_S1403	YMR219W	ESC1	S1403	S	1403	CA	CA.4_1	13.9821473847302	FALSE
YMR219W_S1403	YMR219W	ESC1	S1403	S	1403	TU	TU.16_1	15.1066025853821	FALSE
YMR219W_S1403	YMR219W	ESC1	S1403	S	1403	HS42	HS42.28_1	14.0433575487735	FALSE
YMR219W_S1403	YMR219W	ESC1	S1403	S	1403	NN	NN.40_1	13.4582551351858	FALSE
YMR219W_S1403	YMR219W	ESC1	S1403	S	1403	AB	AB.52_1	13.3166938881029	FALSE
YMR219W_S1403	YMR219W	ESC1	S1403	S	1403	C8	C8.64_1	14.1210436312063	FALSE
YMR219W_S1403	YMR219W	ESC1	S1403	S	1403	CY	CY.75_1	13.7347603277642	FALSE
YMR219W_S1403	YMR219W	ESC1	S1403	S	1403	VC	VC.87_1	13.832727983138	FALSE
YMR219W_S1403	YMR219W	ESC1	S1403	S	1403	H21	H21.7_1	14.540553440989	FALSE
YMR219W_S1403	YMR219W	ESC1	S1403	S	1403	MN	MN.19_1	14.2365993008013	FALSE
YMR219W_S1403	YMR219W	ESC1	S1403	S	1403	UTF	UTF.32_1	12.9642791205709	FALSE
YMR219W_S1403	YMR219W	ESC1	S1403	S	1403	GL	GL.43_1	15.5639754112433	FALSE
YMR219W_S1403	YMR219W	ESC1	S1403	S	1403	FZ	FZ.55_1	13.9434116303591	FALSE
YMR219W_S1403	YMR219W	ESC1	S1403	S	1403	C5	C5.66_1	14.0065839038437	FALSE
YMR219W_S1403	YMR219W	ESC1	S1403	S	1403	BY	BY.78_1	13.4376908277064	FALSE
YMR219W_S1403	YMR219W	ESC1	S1403	S	1403	UT	UT.31_1	13.3774255230189	FALSE
YMR219W_S1403	YMR219W	ESC1	S1403	S	1403	ET	ET.8_1	12.0882283746347	FALSE
YMR219W_S1403	YMR219W	ESC1	S1403	S	1403	ZN	ZN.20_1	13.5785155259657	FALSE
YMR219W_S1403	YMR219W	ESC1	S1403	S	1403	PBS	PBS.33_1	14.8047189770469	FALSE
YMR219W_S1403	YMR219W	ESC1	S1403	S	1403	RF	RF.44_1	12.9731061898993	FALSE
YMR219W_S1403	YMR219W	ESC1	S1403	S	1403	HS37	HS37.56_1	13.029146000429	FALSE
YMR219W_S1403	YMR219W	ESC1	S1403	S	1403	C3	C3.67_1	14.1115828366838	FALSE
YMR219W_S1403	YMR219W	ESC1	S1403	S	1403	HU2	HU2.79_1	13.9734367097871	FALSE
YMR219W_S1403	YMR219W	ESC1	S1403	S	1403	FA	FA.90_1	13.2592730145668	FALSE
YMR219W_S1409	YMR219W	ESC1	S1409	S	1409	FA	FA.90_2	8.6865619133089	TRUE
YMR219W_S1409	YMR219W	ESC1	S1409	S	1409	I5	I5.101_2	13.4699196778396	TRUE
YMR219W_S1409	YMR219W	ESC1	S1409	S	1409	CA	CA.4_3	11.4890477105683	TRUE
YMR219W_S1409	YMR219W	ESC1	S1409	S	1409	BU	BU.14_3	13.252518697487	TRUE
YMR219W_S1409	YMR219W	ESC1	S1409	S	1409	NN	NN.40_3	15.2865910291885	TRUE
YMR219W_S1409	YMR219W	ESC1	S1409	S	1409	PQ	PQ.51_3	14.1445051287169	TRUE
YMR219W_S1409	YMR219W	ESC1	S1409	S	1409	DG	DG.80_2	15.7957478608148	TRUE
YMR219W_S1409	YMR219W	ESC1	S1409	S	1409	FY	FY.91_2	10.2189913694322	TRUE
YMR219W_S1409	YMR219W	ESC1	S1409	S	1409	I7	I7.102_2	13.485379378527	TRUE
YMR219W_S1409	YMR219W	ESC1	S1409	S	1409	SO	SO.5_3	14.1905286857017	TRUE
YMR219W_S1409	YMR219W	ESC1	S1409	S	1409	FE	FE.15_3	16.0965871082963	TRUE
YMR219W_S1409	YMR219W	ESC1	S1409	S	1409	HS42	HS42.28_3	15.7832527030944	TRUE
YMR219W_S1409	YMR219W	ESC1	S1409	S	1409	CN	CN.41_3	13.0707308671407	TRUE
YMR219W_S1409	YMR219W	ESC1	S1409	S	1409	AB	AB.52_3	11.9704689642952	TRUE
YMR219W_S1409	YMR219W	ESC1	S1409	S	1409	SZ	SZ.81_2	11.6752334828294	TRUE
YMR219W_S1409	YMR219W	ESC1	S1409	S	1409	DT	DT.6_3	13.3967245816904	TRUE
YMR219W_S1409	YMR219W	ESC1	S1409	S	1409	TU	TU.16_3	14.2027988625841	TRUE
YMR219W_S1409	YMR219W	ESC1	S1409	S	1409	AF	AF.29_3	12.1541076858698	TRUE
YMR219W_S1409	YMR219W	ESC1	S1409	S	1409	CG	CG.42_3	12.0784757420931	TRUE
YMR219W_S1409	YMR219W	ESC1	S1409	S	1409	CV	CV.92_2	11.175636992834	TRUE
YMR219W_S1409	YMR219W	ESC1	S1409	S	1409	H21	H21.7_3	15.1987487717873	TRUE
YMR219W_S1409	YMR219W	ESC1	S1409	S	1409	CS18	CS18.30_3	15.1316793185121	TRUE
YMR219W_S1409	YMR219W	ESC1	S1409	S	1409	CZ	CZ.93_2	11.3084122158713	TRUE
YMR219W_S1409	YMR219W	ESC1	S1409	S	1409	OA	OA.105_2	13.8908270043868	TRUE
YMR219W_S1409	YMR219W	ESC1	S1409	S	1409	MN	MN.19_3	13.0332928868734	TRUE
YMR219W_S1409	YMR219W	ESC1	S1409	S	1409	UTF	UTF.32_3	12.2745871444895	TRUE
YMR219W_S1409	YMR219W	ESC1	S1409	S	1409	RF	RF.44_3	10.9713212563598	TRUE
YMR219W_S1409	YMR219W	ESC1	S1409	S	1409	AZ	AZ.84_2	12.9261855331269	TRUE
YMR219W_S1409	YMR219W	ESC1	S1409	S	1409	ZC	ZC.94_2	11.9357619146087	TRUE
YMR219W_S1409	YMR219W	ESC1	S1409	S	1409	HS48	HS48.106_2	11.2788318107415	TRUE
YMR219W_S1409	YMR219W	ESC1	S1409	S	1409	ZN	ZN.20_3	13.943046315792	TRUE
YMR219W_S1409	YMR219W	ESC1	S1409	S	1409	PBS	PBS.33_3	13.7925276389747	TRUE
YMR219W_S1409	YMR219W	ESC1	S1409	S	1409	NR	NR.85_2	10.9587071993074	TRUE
YMR219W_S1409	YMR219W	ESC1	S1409	S	1409	EB	EB.95_2	15.6853873176464	FALSE
YMR219W_S1409	YMR219W	ESC1	S1409	S	1409	SD	SD.9_3	15.8049845652043	FALSE
YMR219W_S1409	YMR219W	ESC1	S1409	S	1409	CO	CO.21_3	18.1201576544881	FALSE
YMR219W_S1409	YMR219W	ESC1	S1409	S	1409	NG	NG.34_3	15.6667785146888	FALSE
YMR219W_S1409	YMR219W	ESC1	S1409	S	1409	DM	DM.45_3	5.29432341608909	TRUE
YMR219W_S1409	YMR219W	ESC1	S1409	S	1409	NO2	NO2.57_3	12.7822902360385	TRUE
YMR219W_S1409	YMR219W	ESC1	S1409	S	1409	BZ	BZ.86_2	13.5483017200471	TRUE
YMR219W_S1409	YMR219W	ESC1	S1409	S	1409	UT	UT.108_2	17.8500574125148	FALSE
YMR219W_S1409	YMR219W	ESC1	S1409	S	1409	H2O1	H2O1.10_3	13.0862386803942	TRUE
YMR219W_S1409	YMR219W	ESC1	S1409	S	1409	CF	CF.22_3	17.3889316582172	FALSE
YMR219W_S1409	YMR219W	ESC1	S1409	S	1409	LG	LG.35_3	14.0579061623771	TRUE
YMR219W_S1409	YMR219W	ESC1	S1409	S	1409	NY	NY.46_3	11.92063240052	TRUE
YMR219W_S1409	YMR219W	ESC1	S1409	S	1409	LP	LP.58_3	12.9632835785315	TRUE
YMR219W_S1409	YMR219W	ESC1	S1409	S	1409	VC	VC.87_2	12.8176926532614	TRUE
YMR219W_S1409	YMR219W	ESC1	S1409	S	1409	DI	DI.97_2	16.3877758351132	FALSE
YMR219W_S1409	YMR219W	ESC1	S1409	S	1409	UT	UT.109_2	14.5823520963335	TRUE
YMR219W_S1409	YMR219W	ESC1	S1409	S	1409	MS	MS.11_3	13.093797417855	TRUE
YMR219W_S1409	YMR219W	ESC1	S1409	S	1409	DP	DP.36_3	13.5865017927721	TRUE
YMR219W_S1409	YMR219W	ESC1	S1409	S	1409	CP	CP.47_3	13.8096930531553	TRUE
YMR219W_S1409	YMR219W	ESC1	S1409	S	1409	NO	NO.59_3	9.75524982655151	TRUE
YMR219W_S1409	YMR219W	ESC1	S1409	S	1409	WT	WT.88_2	14.9098655166208	TRUE
YMR219W_S1409	YMR219W	ESC1	S1409	S	1409	MD	MD.98_2	17.025178325751	FALSE
YMR219W_S1409	YMR219W	ESC1	S1409	S	1409	NC	NC.1_3	14.7598586319924	TRUE
YMR219W_S1409	YMR219W	ESC1	S1409	S	1409	MT	MT.12_3	16.7505926003833	FALSE
YMR219W_S1409	YMR219W	ESC1	S1409	S	1409	AA	AA.24_3	15.9281241077157	FALSE
YMR219W_S1409	YMR219W	ESC1	S1409	S	1409	CW	CW.37_3	13.3746702674405	TRUE
YMR219W_S1409	YMR219W	ESC1	S1409	S	1409	EC	EC.48_3	8.20290559172352	TRUE
YMR219W_S1409	YMR219W	ESC1	S1409	S	1409	CS23	CS23.60_3	14.68655854592	TRUE
YMR219W_S1409	YMR219W	ESC1	S1409	S	1409	AN	AN.89_2	14.9888105246321	TRUE
YMR219W_S1409	YMR219W	ESC1	S1409	S	1409	KA	KA.99_2	15.1549777723348	TRUE
YMR219W_S1409	YMR219W	ESC1	S1409	S	1409	KC	KC.2_3	14.842381629376	TRUE
YMR219W_S1409	YMR219W	ESC1	S1409	S	1409	P8	P8.13_3	11.8229917160737	TRUE
YMR219W_S1409	YMR219W	ESC1	S1409	S	1409	CX	CX.25_3	14.9680857735265	FALSE
YMR219W_S1409	YMR219W	ESC1	S1409	S	1409	EA	EA.38_3	13.9353557054965	TRUE
YMR219W_S1409	YMR219W	ESC1	S1409	S	1409	RN	RN.49_3	14.4868667814508	TRUE
YMR219W_S1409	YMR219W	ESC1	S1409	S	1409	AF2	AF2.61_3	14.4542136175446	TRUE
YMR219W_S1409	YMR219W	ESC1	S1409	S	1409	UT	UT.31_2	10.4745465575944	TRUE
YMR219W_S1409	YMR219W	ESC1	S1409	S	1409	I3	I3.100_2	14.6691558477258	TRUE
YMR219W_S1409	YMR219W	ESC1	S1409	S	1409	UT	UT.3_3	8.02795324775084	TRUE
YMR219W_S1409	YMR219W	ESC1	S1409	S	1409	RP	RP.26_3	17.0309598922818	FALSE
YMR219W_S1409	YMR219W	ESC1	S1409	S	1409	TA	TA.50_3	12.4277355254217	TRUE
YMR219W_S1409	YMR219W	ESC1	S1409	S	1409	SP	SP.62_3	10.2653105115658	TRUE
YMR219W_S1409	YMR219W	ESC1	S1409	S	1409	YC	YC.104_2	16.6403563149693	TRUE
YMR219W_S1409	YMR219W	ESC1	S1409	S	1409	BM	BM.18_3	13.6012648626321	TRUE
YMR219W_S1409	YMR219W	ESC1	S1409	S	1409	ST	ST.54_3	11.8436744709123	TRUE
YMR219W_S1409	YMR219W	ESC1	S1409	S	1409	OA	OA.105_1	10.3473266851321	TRUE
YMR219W_S1409	YMR219W	ESC1	S1409	S	1409	ET	ET.8_2	12.6216945413489	TRUE
YMR219W_S1409	YMR219W	ESC1	S1409	S	1409	CO	CO.21_2	13.1429864131805	TRUE
YMR219W_S1409	YMR219W	ESC1	S1409	S	1409	PBS	PBS.33_2	15.1928039129774	TRUE
YMR219W_S1409	YMR219W	ESC1	S1409	S	1409	DM	DM.45_2	11.5356750685752	TRUE
YMR219W_S1409	YMR219W	ESC1	S1409	S	1409	HS37	HS37.56_2	10.6429439921319	TRUE
YMR219W_S1409	YMR219W	ESC1	S1409	S	1409	C3	C3.67_2	14.9172343550715	TRUE
YMR219W_S1409	YMR219W	ESC1	S1409	S	1409	MS	MS.11_2	15.4372713239454	TRUE
YMR219W_S1409	YMR219W	ESC1	S1409	S	1409	AA	AA.24_2	11.1111601804961	TRUE
YMR219W_S1409	YMR219W	ESC1	S1409	S	1409	DP	DP.36_2	12.5324055161435	TRUE
YMR219W_S1409	YMR219W	ESC1	S1409	S	1409	CP	CP.47_2	14.8918541199941	TRUE
YMR219W_S1409	YMR219W	ESC1	S1409	S	1409	NO	NO.59_2	13.0077145209994	TRUE
YMR219W_S1409	YMR219W	ESC1	S1409	S	1409	AY	AY.70_2	14.2845929218992	TRUE
YMR219W_S1409	YMR219W	ESC1	S1409	S	1409	UT	UT.3_2	13.812586226441	TRUE
YMR219W_S1409	YMR219W	ESC1	S1409	S	1409	FE	FE.15_2	12.6054798914291	TRUE
YMR219W_S1409	YMR219W	ESC1	S1409	S	1409	HS42	HS42.28_2	9.7672091604635	TRUE
YMR219W_S1409	YMR219W	ESC1	S1409	S	1409	NN	NN.40_2	14.1574044848301	TRUE
YMR219W_S1409	YMR219W	ESC1	S1409	S	1409	PQ	PQ.51_2	14.7508068612127	TRUE
YMR219W_S1409	YMR219W	ESC1	S1409	S	1409	FP	FP.74_2	13.0075493541304	TRUE
YMR219W_S1409	YMR219W	ESC1	S1409	S	1409	H21	H21.7_2	14.3029550883639	TRUE
YMR219W_S1409	YMR219W	ESC1	S1409	S	1409	ZN	ZN.20_2	8.6510109101596	TRUE
YMR219W_S1409	YMR219W	ESC1	S1409	S	1409	UTF	UTF.32_2	13.5423781704562	TRUE
YMR219W_S1409	YMR219W	ESC1	S1409	S	1409	RF	RF.44_2	15.2297685346397	TRUE
YMR219W_S1409	YMR219W	ESC1	S1409	S	1409	FZ	FZ.55_2	13.3624692245179	TRUE
YMR219W_S1409	YMR219W	ESC1	S1409	S	1409	BY	BY.78_2	14.8203111415766	TRUE
YMR219W_S1409	YMR219W	ESC1	S1409	S	1409	ZC	ZC.94_1	13.605804624303	TRUE
YMR219W_S1409	YMR219W	ESC1	S1409	S	1409	HS48	HS48.106_1	12.8214884767225	TRUE
YMR219W_S1409	YMR219W	ESC1	S1409	S	1409	SD	SD.9_2	13.6985468960134	TRUE
YMR219W_S1409	YMR219W	ESC1	S1409	S	1409	CF	CF.22_2	15.5400916509809	TRUE
YMR219W_S1409	YMR219W	ESC1	S1409	S	1409	NG	NG.34_2	10.0178973524616	TRUE
YMR219W_S1409	YMR219W	ESC1	S1409	S	1409	NO2	NO2.57_2	13.2331871184029	TRUE
YMR219W_S1409	YMR219W	ESC1	S1409	S	1409	OY	OY.68_2	13.2087097821108	TRUE
YMR219W_S1409	YMR219W	ESC1	S1409	S	1409	UT	UT.109_1	13.9106037589447	TRUE
YMR219W_S1409	YMR219W	ESC1	S1409	S	1409	MT	MT.12_2	12.267550666111	TRUE
YMR219W_S1409	YMR219W	ESC1	S1409	S	1409	CX	CX.25_2	13.7178136430785	TRUE
YMR219W_S1409	YMR219W	ESC1	S1409	S	1409	CW	CW.37_2	13.9164322654188	TRUE
YMR219W_S1409	YMR219W	ESC1	S1409	S	1409	EC	EC.48_2	13.1083824346439	TRUE
YMR219W_S1409	YMR219W	ESC1	S1409	S	1409	CS23	CS23.60_2	15.2299715276575	TRUE
YMR219W_S1409	YMR219W	ESC1	S1409	S	1409	LA	LA.71_2	14.5508680848275	TRUE
YMR219W_S1409	YMR219W	ESC1	S1409	S	1409	KC	KC.2_2	15.0385373715731	TRUE
YMR219W_S1409	YMR219W	ESC1	S1409	S	1409	BU	BU.14_2	8.70806015991397	TRUE
YMR219W_S1409	YMR219W	ESC1	S1409	S	1409	YP	YP.27_2	13.5225756807182	TRUE
YMR219W_S1409	YMR219W	ESC1	S1409	S	1409	TA	TA.50_2	12.985026658661	TRUE
YMR219W_S1409	YMR219W	ESC1	S1409	S	1409	SP	SP.62_2	18.315850875395	FALSE
YMR219W_S1409	YMR219W	ESC1	S1409	S	1409	DY	DY.73_2	13.5728212186686	TRUE
YMR219W_S1409	YMR219W	ESC1	S1409	S	1409	CA	CA.4_2	15.1724784606012	TRUE
YMR219W_S1409	YMR219W	ESC1	S1409	S	1409	TU	TU.16_2	13.1238261049757	TRUE
YMR219W_S1409	YMR219W	ESC1	S1409	S	1409	AF	AF.29_2	13.8691160101156	TRUE
YMR219W_S1409	YMR219W	ESC1	S1409	S	1409	AB	AB.52_2	14.233762306283399	TRUE
YMR219W_S1409	YMR219W	ESC1	S1409	S	1409	DC	DC.63_2	12.5789559883514	TRUE
YMR219W_S1409	YMR219W	ESC1	S1409	S	1409	CY	CY.75_2	11.3741013520744	TRUE
YMR219W_S1409	YMR219W	ESC1	S1409	S	1409	EB	EB.95_1	12.0710137997232	TRUE
YMR219W_S1409	YMR219W	ESC1	S1409	S	1409	UT	UT.3_7	13.1045665306848	TRUE
YMR219W_S1409	YMR219W	ESC1	S1409	S	1409	H2O1	H2O1.10_2	14.4094965501535	TRUE
YMR219W_S1409	YMR219W	ESC1	S1409	S	1409	HU	HU.23_2	12.7424622793297	TRUE
YMR219W_S1409	YMR219W	ESC1	S1409	S	1409	LG	LG.35_2	11.8597325022708	TRUE
YMR219W_S1409	YMR219W	ESC1	S1409	S	1409	LP	LP.58_2	10.5644663950362	TRUE
YMR219W_S1409	YMR219W	ESC1	S1409	S	1409	NC	NC.1_2	11.3121115658215	TRUE
YMR219W_S1409	YMR219W	ESC1	S1409	S	1409	P8	P8.13_2	13.0345220094328	TRUE
YMR219W_S1409	YMR219W	ESC1	S1409	S	1409	RP	RP.26_2	15.6621112557627	TRUE
YMR219W_S1409	YMR219W	ESC1	S1409	S	1409	EA	EA.38_2	14.4665753324068	TRUE
YMR219W_S1409	YMR219W	ESC1	S1409	S	1409	RN	RN.49_2	13.4301837438622	TRUE
YMR219W_S1409	YMR219W	ESC1	S1409	S	1409	AF2	AF2.61_2	15.1376045193386	TRUE
YMR219W_S1409	YMR219W	ESC1	S1409	S	1409	CM	CM.72_2	16.4737861490628	TRUE
YMR219W_S1409	YMR219W	ESC1	S1409	S	1409	SO	SO.5_2	13.4213880633932	TRUE
YMR219W_S1409	YMR219W	ESC1	S1409	S	1409	BM	BM.18_2	15.4752908759089	TRUE
YMR219W_S1409	YMR219W	ESC1	S1409	S	1409	CG	CG.42_2	16.3683909652672	TRUE
YMR219W_S1409	YMR219W	ESC1	S1409	S	1409	MY	MY.53_2	12.138812159386701	TRUE
YMR219W_S1409	YMR219W	ESC1	S1409	S	1409	CI	CI.76_2	11.4235866315076	TRUE
YMR219W_S1409	YMR219W	ESC1	S1409	S	1409	DT	DT.6_2	15.8035930222994	TRUE
YMR219W_S1409	YMR219W	ESC1	S1409	S	1409	MN	MN.19_2	11.553721323166	TRUE
YMR219W_S1409	YMR219W	ESC1	S1409	S	1409	CS18	CS18.30_2	16.3097190739367	TRUE
YMR219W_S1409	YMR219W	ESC1	S1409	S	1409	GL	GL.43_2	15.4163221570586	TRUE
YMR219W_S1409	YMR219W	ESC1	S1409	S	1409	ST	ST.54_2	14.4321089332069	TRUE
YMR219W_S1409	YMR219W	ESC1	S1409	S	1409	VY	VY.77_2	10.3547255474215	TRUE
YMR219W_S1409	YMR219W	ESC1	S1409	S	1409	C7	C7.65_4	7.52716458109191	TRUE
YMR219W_S1409	YMR219W	ESC1	S1409	S	1409	CI	CI.76_4	16.3634340026806	FALSE
YMR219W_S1409	YMR219W	ESC1	S1409	S	1409	WT	WT.88_4	15.7551630244205	FALSE
YMR219W_S1409	YMR219W	ESC1	S1409	S	1409	MD	MD.98_4	9.63267912298617	TRUE
YMR219W_S1409	YMR219W	ESC1	S1409	S	1409	KC	KC.2_5	14.7418336957618	FALSE
YMR219W_S1409	YMR219W	ESC1	S1409	S	1409	BU	BU.14_5	15.4436117688399	FALSE
YMR219W_S1409	YMR219W	ESC1	S1409	S	1409	CX	CX.25_5	14.7635088489332	FALSE
YMR219W_S1409	YMR219W	ESC1	S1409	S	1409	NO2	NO2.57_4	13.3557674620028	FALSE
YMR219W_S1409	YMR219W	ESC1	S1409	S	1409	DG	DG.80_4	15.713638692998	FALSE
YMR219W_S1409	YMR219W	ESC1	S1409	S	1409	FY	FY.91_4	9.53870164277389	TRUE
YMR219W_S1409	YMR219W	ESC1	S1409	S	1409	I7	I7.102_4	15.1669450930796	FALSE
YMR219W_S1409	YMR219W	ESC1	S1409	S	1409	DT	DT.6_5	9.07493962579069	TRUE
YMR219W_S1409	YMR219W	ESC1	S1409	S	1409	MN	MN.19_5	15.7743275244083	FALSE
YMR219W_S1409	YMR219W	ESC1	S1409	S	1409	AF	AF.29_5	15.1055038264432	FALSE
YMR219W_S1409	YMR219W	ESC1	S1409	S	1409	TA	TA.50_4	16.0922581756453	FALSE
YMR219W_S1409	YMR219W	ESC1	S1409	S	1409	DY	DY.73_4	16.1381427219278	FALSE
YMR219W_S1409	YMR219W	ESC1	S1409	S	1409	NR	NR.85_4	14.8483006948433	FALSE
YMR219W_S1409	YMR219W	ESC1	S1409	S	1409	EB	EB.95_4	14.8978113862144	FALSE
YMR219W_S1409	YMR219W	ESC1	S1409	S	1409	UT	UT.108_4	14.9316962585569	FALSE
YMR219W_S1409	YMR219W	ESC1	S1409	S	1409	MS	MS.11_5	14.5453556142683	FALSE
YMR219W_S1409	YMR219W	ESC1	S1409	S	1409	HU	HU.23_5	13.9329667819141	FALSE
YMR219W_S1409	YMR219W	ESC1	S1409	S	1409	PQ	PQ.51_4	8.14433495034246	TRUE
YMR219W_S1409	YMR219W	ESC1	S1409	S	1409	DC	DC.63_4	14.5341901315815	FALSE
YMR219W_S1409	YMR219W	ESC1	S1409	S	1409	FP	FP.74_4	14.8483034672358	FALSE
YMR219W_S1409	YMR219W	ESC1	S1409	S	1409	BZ	BZ.86_4	14.6689879504815	FALSE
YMR219W_S1409	YMR219W	ESC1	S1409	S	1409	UT	UT.109_4	15.6102356406339	FALSE
YMR219W_S1409	YMR219W	ESC1	S1409	S	1409	MT	MT.12_5	15.3832647130457	FALSE
YMR219W_S1409	YMR219W	ESC1	S1409	S	1409	EC	EC.48_4	8.85844747392853	TRUE
YMR219W_S1409	YMR219W	ESC1	S1409	S	1409	CS23	CS23.60_4	13.1725171232906	FALSE
YMR219W_S1409	YMR219W	ESC1	S1409	S	1409	LA	LA.71_4	14.2637407695729	FALSE
YMR219W_S1409	YMR219W	ESC1	S1409	S	1409	SA	SA.83_4	15.0502508706893	FALSE
YMR219W_S1409	YMR219W	ESC1	S1409	S	1409	OA	OA.105_4	8.58737413458062	TRUE
YMR219W_S1409	YMR219W	ESC1	S1409	S	1409	SD	SD.9_5	16.1056394674532	FALSE
YMR219W_S1409	YMR219W	ESC1	S1409	S	1409	CO	CO.21_5	15.7020606924873	FALSE
YMR219W_S1409	YMR219W	ESC1	S1409	S	1409	AB	AB.52_4	14.0263989499615	FALSE
YMR219W_S1409	YMR219W	ESC1	S1409	S	1409	C8	C8.64_4	12.7254744311698	FALSE
YMR219W_S1409	YMR219W	ESC1	S1409	S	1409	DI	DI.97_4	14.9027778744315	FALSE
YMR219W_S1409	YMR219W	ESC1	S1409	S	1409	NC	NC.1_5	8.87240708284449	TRUE
YMR219W_S1409	YMR219W	ESC1	S1409	S	1409	P8	P8.13_5	16.2363749394169	FALSE
YMR219W_S1409	YMR219W	ESC1	S1409	S	1409	AA	AA.24_5	15.7036253409561	FALSE
YMR219W_S1409	YMR219W	ESC1	S1409	S	1409	HS37	HS37.56_4	6.73844596740888	TRUE
YMR219W_S1409	YMR219W	ESC1	S1409	S	1409	OY	OY.68_4	12.8580709585898	FALSE
YMR219W_S1409	YMR219W	ESC1	S1409	S	1409	HU2	HU2.79_4	16.2821328209832	FALSE
YMR219W_S1409	YMR219W	ESC1	S1409	S	1409	FA	FA.90_4	15.9600480633478	FALSE
YMR219W_S1409	YMR219W	ESC1	S1409	S	1409	I5	I5.101_4	15.5180117656812	FALSE
YMR219W_S1409	YMR219W	ESC1	S1409	S	1409	SO	SO.5_5	10.5846379002844	TRUE
YMR219W_S1409	YMR219W	ESC1	S1409	S	1409	BM	BM.18_5	15.1974712594013	FALSE
YMR219W_S1409	YMR219W	ESC1	S1409	S	1409	HS42	HS42.28_5	14.8443759379009	FALSE
YMR219W_S1409	YMR219W	ESC1	S1409	S	1409	NO	NO.59_4	8.60052277905836	TRUE
YMR219W_S1409	YMR219W	ESC1	S1409	S	1409	AY	AY.70_4	15.4481470689113	FALSE
YMR219W_S1409	YMR219W	ESC1	S1409	S	1409	SH	SH.82_4	15.1590203084647	FALSE
YMR219W_S1409	YMR219W	ESC1	S1409	S	1409	CZ	CZ.93_4	12.7322268982455	FALSE
YMR219W_S1409	YMR219W	ESC1	S1409	S	1409	YC	YC.104_4	14.1444692460803	FALSE
YMR219W_S1409	YMR219W	ESC1	S1409	S	1409	ET	ET.8_5	14.3910305679966	FALSE
YMR219W_S1409	YMR219W	ESC1	S1409	S	1409	ZN	ZN.20_5	15.98676611764	FALSE
YMR219W_S1409	YMR219W	ESC1	S1409	S	1409	UTF	UTF.32_5	15.7782156940043	FALSE
YMR219W_S1409	YMR219W	ESC1	S1409	S	1409	CM	CM.72_4	14.2148395100407	FALSE
YMR219W_S1409	YMR219W	ESC1	S1409	S	1409	AZ	AZ.84_4	14.4856768834949	FALSE
YMR219W_S1409	YMR219W	ESC1	S1409	S	1409	ZC	ZC.94_4	14.4868913114526	FALSE
YMR219W_S1409	YMR219W	ESC1	S1409	S	1409	HS48	HS48.106_4	14.3293793725996	FALSE
YMR219W_S1409	YMR219W	ESC1	S1409	S	1409	H2O1	H2O1.10_5	13.7698234424657	FALSE
YMR219W_S1409	YMR219W	ESC1	S1409	S	1409	CF	CF.22_5	12.283205417654	FALSE
YMR219W_S1409	YMR219W	ESC1	S1409	S	1409	ST	ST.54_4	13.0922478430479	FALSE
YMR219W_S1409	YMR219W	ESC1	S1409	S	1409	C5	C5.66_4	13.0606975043512	FALSE
YMR219W_S1409	YMR219W	ESC1	S1409	S	1409	VY	VY.77_4	15.2044044542901	FALSE
YMR219W_S1409	YMR219W	ESC1	S1409	S	1409	AN	AN.89_4	14.0615709465691	FALSE
YMR219W_S1409	YMR219W	ESC1	S1409	S	1409	UT	UT.3_5	13.9796710791693	FALSE
YMR219W_S1409	YMR219W	ESC1	S1409	S	1409	FE	FE.15_5	12.7273265041437	FALSE
YMR219W_S1409	YMR219W	ESC1	S1409	S	1409	RP	RP.26_5	13.9621638949059	FALSE
YMR219W_S1409	YMR219W	ESC1	S1409	S	1409	FZ	FZ.55_4	14.711566646808	FALSE
YMR219W_S1409	YMR219W	ESC1	S1409	S	1409	C3	C3.67_4	14.1741001092551	FALSE
YMR219W_S1409	YMR219W	ESC1	S1409	S	1409	BY	BY.78_4	14.1279704488717	FALSE
YMR219W_S1409	YMR219W	ESC1	S1409	S	1409	UT	UT.31_4	14.080463419002	FALSE
YMR219W_S1409	YMR219W	ESC1	S1409	S	1409	I3	I3.100_4	14.1990432444092	FALSE
YMR219W_S1409	YMR219W	ESC1	S1409	S	1409	CA	CA.4_5	15.5258803253732	FALSE
YMR219W_S1409	YMR219W	ESC1	S1409	S	1409	TU	TU.16_5	12.0908061333494	FALSE
YMR219W_S1409	YMR219W	ESC1	S1409	S	1409	YP	YP.27_5	13.0386297199948	FALSE
YMR219W_S1409	YMR219W	ESC1	S1409	S	1409	LP	LP.58_4	13.2586763022475	FALSE
YMR219W_S1409	YMR219W	ESC1	S1409	S	1409	SZ	SZ.81_4	13.8653233655212	FALSE
YMR219W_S1409	YMR219W	ESC1	S1409	S	1409	CV	CV.92_4	14.345538268905	FALSE
YMR219W_S1409	YMR219W	ESC1	S1409	S	1409	H21	H21.7_5	13.4597288106917	FALSE
YMR219W_S1409	YMR219W	ESC1	S1409	S	1409	CS18	CS18.30_5	14.0529331986556	FALSE
YMR219W_S1409	YMR219W	ESC1	S1409	S	1409	PBS	PBS.33_5	14.8283819403149	FALSE
YMR219W_S1409	YMR219W	ESC1	S1409	S	1409	C3	C3.67_5	11.3510870631518	TRUE
YMR219W_S1409	YMR219W	ESC1	S1409	S	1409	HU2	HU2.79_5	16.0441115131491	FALSE
YMR219W_S1409	YMR219W	ESC1	S1409	S	1409	FA	FA.90_5	13.3679968817837	FALSE
YMR219W_S1409	YMR219W	ESC1	S1409	S	1409	NO	NO.59_5	11.3233465458553	TRUE
YMR219W_S1409	YMR219W	ESC1	S1409	S	1409	LA	LA.71_5	14.5227550150932	FALSE
YMR219W_S1409	YMR219W	ESC1	S1409	S	1409	SA	SA.83_5	13.4199271288113	FALSE
YMR219W_S1409	YMR219W	ESC1	S1409	S	1409	ZC	ZC.94_5	12.2432520111549	TRUE
YMR219W_S1409	YMR219W	ESC1	S1409	S	1409	CS23	CS23.60_5	13.8766151061578	FALSE
YMR219W_S1409	YMR219W	ESC1	S1409	S	1409	CM	CM.72_5	14.1422998013614	FALSE
YMR219W_S1409	YMR219W	ESC1	S1409	S	1409	AZ	AZ.84_5	17.0374727176552	FALSE
YMR219W_S1409	YMR219W	ESC1	S1409	S	1409	EB	EB.95_5	16.5963690002033	FALSE
YMR219W_S1409	YMR219W	ESC1	S1409	S	1409	SD	SD.9_6	15.8165097300482	FALSE
YMR219W_S1409	YMR219W	ESC1	S1409	S	1409	GL	GL.43_5	9.20292800287513	TRUE
YMR219W_S1409	YMR219W	ESC1	S1409	S	1409	FZ	FZ.55_5	4.80522275272722	TRUE
YMR219W_S1409	YMR219W	ESC1	S1409	S	1409	C5	C5.66_5	12.8601644149108	FALSE
YMR219W_S1409	YMR219W	ESC1	S1409	S	1409	BY	BY.78_5	16.3287545164534	FALSE
YMR219W_S1409	YMR219W	ESC1	S1409	S	1409	UT	UT.31_5	16.4057794542338	FALSE
YMR219W_S1409	YMR219W	ESC1	S1409	S	1409	I3	I3.100_5	17.3682375302144	FALSE
YMR219W_S1409	YMR219W	ESC1	S1409	S	1409	UT	UT.3_6	16.4886594437211	FALSE
YMR219W_S1409	YMR219W	ESC1	S1409	S	1409	FE	FE.15_6	16.0892710600792	FALSE
YMR219W_S1409	YMR219W	ESC1	S1409	S	1409	CN	CN.41_5	13.4072033699736	FALSE
YMR219W_S1409	YMR219W	ESC1	S1409	S	1409	MY	MY.53_5	13.389447457491	FALSE
YMR219W_S1409	YMR219W	ESC1	S1409	S	1409	C8	C8.64_5	15.0609701880271	FALSE
YMR219W_S1409	YMR219W	ESC1	S1409	S	1409	CI	CI.76_5	16.2647789481429	FALSE
YMR219W_S1409	YMR219W	ESC1	S1409	S	1409	WT	WT.88_5	16.0076355278859	FALSE
YMR219W_S1409	YMR219W	ESC1	S1409	S	1409	KA	KA.99_5	16.7834802414563	FALSE
YMR219W_S1409	YMR219W	ESC1	S1409	S	1409	NC	NC.1_6	15.2454548470483	FALSE
YMR219W_S1409	YMR219W	ESC1	S1409	S	1409	P8	P8.13_6	14.8211530494235	FALSE
YMR219W_S1409	YMR219W	ESC1	S1409	S	1409	OY	OY.68_5	12.9682902451229	FALSE
YMR219W_S1409	YMR219W	ESC1	S1409	S	1409	DG	DG.80_5	10.484261070506	TRUE
YMR219W_S1409	YMR219W	ESC1	S1409	S	1409	FY	FY.91_5	11.1883101425467	TRUE
YMR219W_S1409	YMR219W	ESC1	S1409	S	1409	I7	I7.102_5	11.6723848785436	FALSE
YMR219W_S1409	YMR219W	ESC1	S1409	S	1409	SO	SO.5_6	11.384138127891	TRUE
YMR219W_S1409	YMR219W	ESC1	S1409	S	1409	EA	EA.38_5	15.2007118612875	FALSE
YMR219W_S1409	YMR219W	ESC1	S1409	S	1409	TA	TA.50_5	14.7456185514716	FALSE
YMR219W_S1409	YMR219W	ESC1	S1409	S	1409	AF2	AF2.61_5	15.0995044271837	FALSE
YMR219W_S1409	YMR219W	ESC1	S1409	S	1409	DY	DY.73_5	15.5289136362759	FALSE
YMR219W_S1409	YMR219W	ESC1	S1409	S	1409	NR	NR.85_5	15.1481834441222	FALSE
YMR219W_S1409	YMR219W	ESC1	S1409	S	1409	HS48	HS48.106_5	15.7710480602922	FALSE
YMR219W_S1409	YMR219W	ESC1	S1409	S	1409	H2O1	H2O1.10_6	15.5726519073142	FALSE
YMR219W_S1409	YMR219W	ESC1	S1409	S	1409	CP	CP.47_5	5.26125598972575	TRUE
YMR219W_S1409	YMR219W	ESC1	S1409	S	1409	LP	LP.58_5	14.5334051532283	FALSE
YMR219W_S1409	YMR219W	ESC1	S1409	S	1409	AY	AY.70_5	8.22114417083672	TRUE
YMR219W_S1409	YMR219W	ESC1	S1409	S	1409	SH	SH.82_5	15.5392445007573	FALSE
YMR219W_S1409	YMR219W	ESC1	S1409	S	1409	CZ	CZ.93_5	14.383456026413	FALSE
YMR219W_S1409	YMR219W	ESC1	S1409	S	1409	H21	H21.7_6	13.3428354683519	FALSE
YMR219W_S1409	YMR219W	ESC1	S1409	S	1409	LG	LG.35_5	12.3695539826055	TRUE
YMR219W_S1409	YMR219W	ESC1	S1409	S	1409	NY	NY.46_5	12.1015103882252	TRUE
YMR219W_S1409	YMR219W	ESC1	S1409	S	1409	NO2	NO2.57_5	10.8448159506262	TRUE
YMR219W_S1409	YMR219W	ESC1	S1409	S	1409	SZ	SZ.81_5	16.0277112633156	FALSE
YMR219W_S1409	YMR219W	ESC1	S1409	S	1409	I8	I8.103_5	10.1038446458578	TRUE
YMR219W_S1409	YMR219W	ESC1	S1409	S	1409	PQ	PQ.51_5	7.71925843704348	TRUE
YMR219W_S1409	YMR219W	ESC1	S1409	S	1409	SP	SP.62_5	15.1752301225934	FALSE
YMR219W_S1409	YMR219W	ESC1	S1409	S	1409	FP	FP.74_5	9.40940299300647	TRUE
YMR219W_S1409	YMR219W	ESC1	S1409	S	1409	BZ	BZ.86_5	14.4288126236559	FALSE
YMR219W_S1409	YMR219W	ESC1	S1409	S	1409	UT	UT.108_5	17.1690740900196	FALSE
YMR219W_S1409	YMR219W	ESC1	S1409	S	1409	MS	MS.11_6	17.4446257977919	FALSE
YMR219W_S1409	YMR219W	ESC1	S1409	S	1409	NN	NN.40_5	11.9176436663572	TRUE
YMR219W_S1409	YMR219W	ESC1	S1409	S	1409	AB	AB.52_5	13.0382375796804	FALSE
YMR219W_S1409	YMR219W	ESC1	S1409	S	1409	DC	DC.63_5	14.4281754764759	FALSE
YMR219W_S1409	YMR219W	ESC1	S1409	S	1409	CY	CY.75_5	15.0155804579877	FALSE
YMR219W_S1409	YMR219W	ESC1	S1409	S	1409	VC	VC.87_5	14.9279091469205	FALSE
YMR219W_S1409	YMR219W	ESC1	S1409	S	1409	MD	MD.98_5	16.3850408488473	FALSE
YMR219W_S1409	YMR219W	ESC1	S1409	S	1409	UT	UT.109_5	15.4485314993475	FALSE
YMR219W_S1409	YMR219W	ESC1	S1409	S	1409	MT	MT.12_6	13.5551005810568	FALSE
YMR219W_S1409	YMR219W	ESC1	S1409	S	1409	CG	CG.42_5	10.0369615096262	TRUE
YMR219W_S1409	YMR219W	ESC1	S1409	S	1409	ST	ST.54_5	10.0747149212101	TRUE
YMR219W_S1409	YMR219W	ESC1	S1409	S	1409	C7	C7.65_5	11.4178155879471	FALSE
YMR219W_S1409	YMR219W	ESC1	S1409	S	1409	VY	VY.77_5	12.1689871964411	TRUE
YMR219W_S1409	YMR219W	ESC1	S1409	S	1409	AN	AN.89_5	14.4209528027331	FALSE
YMR219W_S1409	YMR219W	ESC1	S1409	S	1409	KC	KC.2_6	12.3433479201503	FALSE
YMR219W_S1409	YMR219W	ESC1	S1409	S	1409	BU	BU.14_6	15.2786519286467	FALSE
YMR219W_S1409	YMR219W	ESC1	S1409	S	1409	CF	CF.22_6	16.7809149668188	FALSE
YMR219W_S1409	YMR219W	ESC1	S1409	S	1409	NG	NG.34_6	15.9684504450588	FALSE
YMR219W_S1409	YMR219W	ESC1	S1409	S	1409	NY	NY.46_6	15.2400659614754	FALSE
YMR219W_S1409	YMR219W	ESC1	S1409	S	1409	NO2	NO2.57_6	9.64646120047368	TRUE
YMR219W_S1409	YMR219W	ESC1	S1409	S	1409	DG	DG.80_6	15.3341424858421	FALSE
YMR219W_S1409	YMR219W	ESC1	S1409	S	1409	FA	FA.90_6	15.0878214456919	FALSE
YMR219W_S1409	YMR219W	ESC1	S1409	S	1409	I7	I7.102_6	16.1696733722983	FALSE
YMR219W_S1409	YMR219W	ESC1	S1409	S	1409	YP	YP.27_6	12.1425003495262	TRUE
YMR219W_S1409	YMR219W	ESC1	S1409	S	1409	SP	SP.62_6	7.00092849319957	TRUE
YMR219W_S1409	YMR219W	ESC1	S1409	S	1409	FP	FP.74_6	15.991875287231201	FALSE
YMR219W_S1409	YMR219W	ESC1	S1409	S	1409	NR	NR.85_6	15.3488410962669	FALSE
YMR219W_S1409	YMR219W	ESC1	S1409	S	1409	EB	EB.95_6	11.5039581594652	TRUE
YMR219W_S1409	YMR219W	ESC1	S1409	S	1409	UT	UT.108_6	13.1113527397079	FALSE
YMR219W_S1409	YMR219W	ESC1	S1409	S	1409	HS42	HS42.28_6	12.3952621903041	TRUE
YMR219W_S1409	YMR219W	ESC1	S1409	S	1409	NN	NN.40_6	11.8275542580919	TRUE
YMR219W_S1409	YMR219W	ESC1	S1409	S	1409	PQ	PQ.51_6	13.7621603987018	FALSE
YMR219W_S1409	YMR219W	ESC1	S1409	S	1409	DC	DC.63_6	11.8595068807508	TRUE
YMR219W_S1409	YMR219W	ESC1	S1409	S	1409	CY	CY.75_6	14.3095164773739	FALSE
YMR219W_S1409	YMR219W	ESC1	S1409	S	1409	RP	RP.26_6	12.8190722551621	TRUE
YMR219W_S1409	YMR219W	ESC1	S1409	S	1409	EA	EA.38_6	15.2015654084227	FALSE
YMR219W_S1409	YMR219W	ESC1	S1409	S	1409	TA	TA.50_6	12.1200831845704	TRUE
YMR219W_S1409	YMR219W	ESC1	S1409	S	1409	DY	DY.73_6	15.4681152002335	FALSE
YMR219W_S1409	YMR219W	ESC1	S1409	S	1409	AZ	AZ.84_6	14.086201060751	FALSE
YMR219W_S1409	YMR219W	ESC1	S1409	S	1409	ZC	ZC.94_6	12.9177536832216	TRUE
YMR219W_S1409	YMR219W	ESC1	S1409	S	1409	HU	HU.23_6	16.3080446312192	FALSE
YMR219W_S1409	YMR219W	ESC1	S1409	S	1409	LG	LG.35_6	14.9803031884988	FALSE
YMR219W_S1409	YMR219W	ESC1	S1409	S	1409	CP	CP.47_6	14.9755225002602	FALSE
YMR219W_S1409	YMR219W	ESC1	S1409	S	1409	LP	LP.58_6	11.3663539563745	TRUE
YMR219W_S1409	YMR219W	ESC1	S1409	S	1409	AY	AY.70_6	15.1544664995556	FALSE
YMR219W_S1409	YMR219W	ESC1	S1409	S	1409	FY	FY.91_6	15.4153270341999	FALSE
YMR219W_S1409	YMR219W	ESC1	S1409	S	1409	I8	I8.103_6	4.17170816744107	TRUE
YMR219W_S1409	YMR219W	ESC1	S1409	S	1409	TU	TU.16_6	14.8058375150621	FALSE
YMR219W_S1409	YMR219W	ESC1	S1409	S	1409	AF	AF.29_6	14.2789033081096	FALSE
YMR219W_S1409	YMR219W	ESC1	S1409	S	1409	CN	CN.41_6	15.1645819514314	FALSE
YMR219W_S1409	YMR219W	ESC1	S1409	S	1409	AB	AB.52_6	13.7719981698729	FALSE
YMR219W_S1409	YMR219W	ESC1	S1409	S	1409	C8	C8.64_6	10.7468605445625	TRUE
YMR219W_S1409	YMR219W	ESC1	S1409	S	1409	BZ	BZ.86_6	12.7537450113376	FALSE
YMR219W_S1409	YMR219W	ESC1	S1409	S	1409	DI	DI.97_6	11.4996494671359	FALSE
YMR219W_S1409	YMR219W	ESC1	S1409	S	1409	MN	MN.19_6	12.462057562073	FALSE
YMR219W_S1409	YMR219W	ESC1	S1409	S	1409	UTF	UTF.32_6	14.9071123096547	FALSE
YMR219W_S1409	YMR219W	ESC1	S1409	S	1409	GL	GL.43_6	10.9601374180488	TRUE
YMR219W_S1409	YMR219W	ESC1	S1409	S	1409	ST	ST.54_6	10.6053054322907	TRUE
YMR219W_S1409	YMR219W	ESC1	S1409	S	1409	C5	C5.66_6	13.3112436153973	FALSE
YMR219W_S1409	YMR219W	ESC1	S1409	S	1409	BY	BY.78_6	13.1776355028707	FALSE
YMR219W_S1409	YMR219W	ESC1	S1409	S	1409	WT	WT.88_6	15.6604084683629	FALSE
YMR219W_S1409	YMR219W	ESC1	S1409	S	1409	KA	KA.99_6	17.5587933654538	FALSE
YMR219W_S1409	YMR219W	ESC1	S1409	S	1409	CW	CW.37_6	12.2327837125889	FALSE
YMR219W_S1409	YMR219W	ESC1	S1409	S	1409	RN	RN.49_6	14.6499556016267	FALSE
YMR219W_S1409	YMR219W	ESC1	S1409	S	1409	CS23	CS23.60_6	13.9140084430148	FALSE
YMR219W_S1409	YMR219W	ESC1	S1409	S	1409	CM	CM.72_6	15.6150033366096	FALSE
YMR219W_S1409	YMR219W	ESC1	S1409	S	1409	SA	SA.83_6	14.1875671646835	FALSE
YMR219W_S1409	YMR219W	ESC1	S1409	S	1409	CS18	CS18.30_6	7.82945134062399	TRUE
YMR219W_S1409	YMR219W	ESC1	S1409	S	1409	CG	CG.42_6	13.4642026993934	FALSE
YMR219W_S1409	YMR219W	ESC1	S1409	S	1409	MY	MY.53_6	13.0917399934641	FALSE
YMR219W_S1409	YMR219W	ESC1	S1409	S	1409	C7	C7.65_6	14.1872520499436	FALSE
YMR219W_S1409	YMR219W	ESC1	S1409	S	1409	VY	VY.77_6	14.2534494003845	FALSE
YMR219W_S1409	YMR219W	ESC1	S1409	S	1409	VC	VC.87_6	10.4034954658479	TRUE
YMR219W_S1409	YMR219W	ESC1	S1409	S	1409	MD	MD.98_6	16.3443275857362	FALSE
YMR219W_S1409	YMR219W	ESC1	S1409	S	1409	ZN	ZN.20_6	13.7457154772173	FALSE
YMR219W_S1409	YMR219W	ESC1	S1409	S	1409	RF	RF.44_6	13.6817815122211	FALSE
YMR219W_S1409	YMR219W	ESC1	S1409	S	1409	FZ	FZ.55_6	12.5573396868998	FALSE
YMR219W_S1409	YMR219W	ESC1	S1409	S	1409	C3	C3.67_6	13.2099298375175	FALSE
YMR219W_S1409	YMR219W	ESC1	S1409	S	1409	AN	AN.89_6	14.2533437046063	FALSE
YMR219W_S1409	YMR219W	ESC1	S1409	S	1409	I3	I3.100_6	16.144293713234	FALSE
YMR219W_S1409	YMR219W	ESC1	S1409	S	1409	CO	CO.21_6	15.7834534214643	FALSE
YMR219W_S1409	YMR219W	ESC1	S1409	S	1409	PBS	PBS.33_6	14.1709699199921	FALSE
YMR219W_S1409	YMR219W	ESC1	S1409	S	1409	DM	DM.45_6	13.6740547074403	FALSE
YMR219W_S1409	YMR219W	ESC1	S1409	S	1409	HS37	HS37.56_6	13.5241818778143	FALSE
YMR219W_S1409	YMR219W	ESC1	S1409	S	1409	OY	OY.68_6	6.25624408502834	TRUE
YMR219W_S1409	YMR219W	ESC1	S1409	S	1409	HU2	HU2.79_6	14.1255188038935	FALSE
YMR219W_S1409	YMR219W	ESC1	S1409	S	1409	UT	UT.31_6	14.756743545755	FALSE
YMR219W_S1409	YMR219W	ESC1	S1409	S	1409	I5	I5.101_6	15.5341040244802	FALSE
YMR219W_S1409	YMR219W	ESC1	S1409	S	1409	AA	AA.24_6	15.0681447482854	FALSE
YMR219W_S1409	YMR219W	ESC1	S1409	S	1409	DP	DP.36_6	13.1804736601391	FALSE
YMR219W_S1409	YMR219W	ESC1	S1409	S	1409	NO	NO.59_6	13.6398707570813	FALSE
YMR219W_S1409	YMR219W	ESC1	S1409	S	1409	LA	LA.71_6	13.4657406518111	FALSE
YMR219W_S1409	YMR219W	ESC1	S1409	S	1409	SH	SH.82_6	15.1686568421311	FALSE
YMR219W_S1409	YMR219W	ESC1	S1409	S	1409	CV	CV.92_6	14.2368349511012	FALSE
YMR219W_S1409	YMR219W	ESC1	S1409	S	1409	YC	YC.104_6	9.1226014411494	TRUE
YMR219W_S1409	YMR219W	ESC1	S1409	S	1409	DG	DG.80_3	14.1516149606838	FALSE
YMR219W_S1409	YMR219W	ESC1	S1409	S	1409	FY	FY.91_3	13.9907029253623	FALSE
YMR219W_S1409	YMR219W	ESC1	S1409	S	1409	I8	I8.103_3	15.3292224685211	FALSE
YMR219W_S1409	YMR219W	ESC1	S1409	S	1409	H21	H21.7_4	6.1037815251383	TRUE
YMR219W_S1409	YMR219W	ESC1	S1409	S	1409	BM	BM.18_4	15.060805344381	FALSE
YMR219W_S1409	YMR219W	ESC1	S1409	S	1409	CS18	CS18.30_4	14.5722592613004	FALSE
YMR219W_S1409	YMR219W	ESC1	S1409	S	1409	GL	GL.43_4	14.2501736069506	FALSE
YMR219W_S1409	YMR219W	ESC1	S1409	S	1409	CM	CM.72_3	14.3310684214125	FALSE
YMR219W_S1409	YMR219W	ESC1	S1409	S	1409	SA	SA.83_3	14.4098681045579	FALSE
YMR219W_S1409	YMR219W	ESC1	S1409	S	1409	ZC	ZC.94_3	14.236441712817	FALSE
YMR219W_S1409	YMR219W	ESC1	S1409	S	1409	HS48	HS48.106_3	14.1957790545388	FALSE
YMR219W_S1409	YMR219W	ESC1	S1409	S	1409	CO	CO.21_4	15.6263586026167	FALSE
YMR219W_S1409	YMR219W	ESC1	S1409	S	1409	NG	NG.34_4	14.2729103697736	FALSE
YMR219W_S1409	YMR219W	ESC1	S1409	S	1409	NY	NY.46_4	7.51857562893178	TRUE
YMR219W_S1409	YMR219W	ESC1	S1409	S	1409	DY	DY.73_3	15.5056985179077	FALSE
YMR219W_S1409	YMR219W	ESC1	S1409	S	1409	AZ	AZ.84_3	14.6185216887608	FALSE
YMR219W_S1409	YMR219W	ESC1	S1409	S	1409	EB	EB.95_3	14.5603535472167	FALSE
YMR219W_S1409	YMR219W	ESC1	S1409	S	1409	UT	UT.108_3	15.1153139821654	FALSE
YMR219W_S1409	YMR219W	ESC1	S1409	S	1409	H2O1	H2O1.10_4	14.8557080328526	FALSE
YMR219W_S1409	YMR219W	ESC1	S1409	S	1409	CF	CF.22_4	14.9747556260801	FALSE
YMR219W_S1409	YMR219W	ESC1	S1409	S	1409	LG	LG.35_4	13.8659605568936	FALSE
YMR219W_S1409	YMR219W	ESC1	S1409	S	1409	CP	CP.47_4	9.81005838685892	TRUE
YMR219W_S1409	YMR219W	ESC1	S1409	S	1409	C3	C3.67_3	14.1379980619683	FALSE
YMR219W_S1409	YMR219W	ESC1	S1409	S	1409	BY	BY.78_3	13.1177105918645	FALSE
YMR219W_S1409	YMR219W	ESC1	S1409	S	1409	UT	UT.31_3	13.1299380241021	FALSE
YMR219W_S1409	YMR219W	ESC1	S1409	S	1409	I5	I5.101_3	15.9177526528324	FALSE
YMR219W_S1409	YMR219W	ESC1	S1409	S	1409	SO	SO.5_4	14.0546282159966	FALSE
YMR219W_S1409	YMR219W	ESC1	S1409	S	1409	FE	FE.15_4	13.9892915356715	FALSE
YMR219W_S1409	YMR219W	ESC1	S1409	S	1409	HS42	HS42.28_4	15.189201285754	FALSE
YMR219W_S1409	YMR219W	ESC1	S1409	S	1409	CN	CN.41_4	14.106406400139	FALSE
YMR219W_S1409	YMR219W	ESC1	S1409	S	1409	LA	LA.71_3	14.2193304276765	FALSE
YMR219W_S1409	YMR219W	ESC1	S1409	S	1409	SH	SH.82_3	13.5280143323931	FALSE
YMR219W_S1409	YMR219W	ESC1	S1409	S	1409	CZ	CZ.93_3	14.2145320059617	FALSE
YMR219W_S1409	YMR219W	ESC1	S1409	S	1409	OA	OA.105_3	14.7600012058088	FALSE
YMR219W_S1409	YMR219W	ESC1	S1409	S	1409	SD	SD.9_4	13.6223212406551	FALSE
YMR219W_S1409	YMR219W	ESC1	S1409	S	1409	ZN	ZN.20_4	14.7648058564147	FALSE
YMR219W_S1409	YMR219W	ESC1	S1409	S	1409	PBS	PBS.33_4	14.6140954831845	FALSE
YMR219W_S1409	YMR219W	ESC1	S1409	S	1409	DM	DM.45_4	15.001635938919	FALSE
YMR219W_S1409	YMR219W	ESC1	S1409	S	1409	DC	DC.63_3	15.037511129718	FALSE
YMR219W_S1409	YMR219W	ESC1	S1409	S	1409	FP	FP.74_3	15.1915975251642	FALSE
YMR219W_S1409	YMR219W	ESC1	S1409	S	1409	NR	NR.85_3	6.08299388960158	TRUE
YMR219W_S1409	YMR219W	ESC1	S1409	S	1409	UT	UT.109_3	14.982614434327	FALSE
YMR219W_S1409	YMR219W	ESC1	S1409	S	1409	MS	MS.11_4	14.1830236134733	FALSE
YMR219W_S1409	YMR219W	ESC1	S1409	S	1409	HU	HU.23_4	15.0214405056716	FALSE
YMR219W_S1409	YMR219W	ESC1	S1409	S	1409	DP	DP.36_4	14.5721881232067	FALSE
YMR219W_S1409	YMR219W	ESC1	S1409	S	1409	CI	CI.76_3	14.3233259260627	FALSE
YMR219W_S1409	YMR219W	ESC1	S1409	S	1409	WT	WT.88_3	13.7561152227645	FALSE
YMR219W_S1409	YMR219W	ESC1	S1409	S	1409	KA	KA.99_3	14.7961589057396	FALSE
YMR219W_S1409	YMR219W	ESC1	S1409	S	1409	UT	UT.3_4	13.92503279884	FALSE
YMR219W_S1409	YMR219W	ESC1	S1409	S	1409	RP	RP.26_4	14.3823790407497	FALSE
YMR219W_S1409	YMR219W	ESC1	S1409	S	1409	C8	C8.64_3	15.0820710239969	FALSE
YMR219W_S1409	YMR219W	ESC1	S1409	S	1409	BZ	BZ.86_3	14.1093916659433	FALSE
YMR219W_S1409	YMR219W	ESC1	S1409	S	1409	DI	DI.97_3	14.896580848028	FALSE
YMR219W_S1409	YMR219W	ESC1	S1409	S	1409	NC	NC.1_4	14.3703400309809	FALSE
YMR219W_S1409	YMR219W	ESC1	S1409	S	1409	MT	MT.12_4	14.4175284170849	FALSE
YMR219W_S1409	YMR219W	ESC1	S1409	S	1409	AA	AA.24_4	15.0458754512177	FALSE
YMR219W_S1409	YMR219W	ESC1	S1409	S	1409	CW	CW.37_4	5.45937765082193	TRUE
YMR219W_S1409	YMR219W	ESC1	S1409	S	1409	C7	C7.65_3	14.9095572761807	FALSE
YMR219W_S1409	YMR219W	ESC1	S1409	S	1409	CY	CY.75_3	6.77240882319767	TRUE
YMR219W_S1409	YMR219W	ESC1	S1409	S	1409	VC	VC.87_3	6.84631084243445	TRUE
YMR219W_S1409	YMR219W	ESC1	S1409	S	1409	MD	MD.98_3	14.204039543365	FALSE
YMR219W_S1409	YMR219W	ESC1	S1409	S	1409	KC	KC.2_4	13.7866503844036	FALSE
YMR219W_S1409	YMR219W	ESC1	S1409	S	1409	P8	P8.13_4	14.6542495785409	FALSE
YMR219W_S1409	YMR219W	ESC1	S1409	S	1409	CX	CX.25_4	15.3078643337067	FALSE
YMR219W_S1409	YMR219W	ESC1	S1409	S	1409	EA	EA.38_4	14.5234724542375	FALSE
YMR219W_S1409	YMR219W	ESC1	S1409	S	1409	OY	OY.68_3	14.2239432621382	FALSE
YMR219W_S1409	YMR219W	ESC1	S1409	S	1409	HU2	HU2.79_3	13.709613170767	FALSE
YMR219W_S1409	YMR219W	ESC1	S1409	S	1409	FA	FA.90_3	14.6162104701688	FALSE
YMR219W_S1409	YMR219W	ESC1	S1409	S	1409	I7	I7.102_3	15.9168515784737	FALSE
YMR219W_S1409	YMR219W	ESC1	S1409	S	1409	DT	DT.6_4	13.6652697636496	FALSE
YMR219W_S1409	YMR219W	ESC1	S1409	S	1409	TU	TU.16_4	14.587171205046	FALSE
YMR219W_S1409	YMR219W	ESC1	S1409	S	1409	AF	AF.29_4	14.5815308258087	FALSE
YMR219W_S1409	YMR219W	ESC1	S1409	S	1409	CG	CG.42_4	14.588845558813	FALSE
YMR219W_S1409	YMR219W	ESC1	S1409	S	1409	AY	AY.70_3	13.9752957126582	FALSE
YMR219W_S1409	YMR219W	ESC1	S1409	S	1409	SZ	SZ.81_3	13.9036113931788	FALSE
YMR219W_S1409	YMR219W	ESC1	S1409	S	1409	CV	CV.92_3	14.4003548689888	FALSE
YMR219W_S1409	YMR219W	ESC1	S1409	S	1409	YC	YC.104_3	13.0861591428609	FALSE
YMR219W_S1409	YMR219W	ESC1	S1409	S	1409	ET	ET.8_4	14.1047821162653	FALSE
YMR219W_S1409	YMR219W	ESC1	S1409	S	1409	MN	MN.19_4	14.6730950716639	FALSE
YMR219W_S1409	YMR219W	ESC1	S1409	S	1409	UTF	UTF.32_4	14.5053696253024	FALSE
YMR219W_S1409	YMR219W	ESC1	S1409	S	1409	RF	RF.44_4	13.6677503583789	FALSE
YMR219W_S1409	YMR219W	ESC1	S1409	S	1409	UT	UT.3_1	12.6009332024188	FALSE
YMR219W_S1409	YMR219W	ESC1	S1409	S	1409	FE	FE.15_1	12.6246905209798	FALSE
YMR219W_S1409	YMR219W	ESC1	S1409	S	1409	YP	YP.27_1	12.8773612463951	FALSE
YMR219W_S1409	YMR219W	ESC1	S1409	S	1409	PQ	PQ.51_1	14.3318346374935	FALSE
YMR219W_S1409	YMR219W	ESC1	S1409	S	1409	DC	DC.63_1	13.7469678599285	FALSE
YMR219W_S1409	YMR219W	ESC1	S1409	S	1409	FP	FP.74_1	13.8630618429629	FALSE
YMR219W_S1409	YMR219W	ESC1	S1409	S	1409	BZ	BZ.86_1	13.4050031843089	FALSE
YMR219W_S1409	YMR219W	ESC1	S1409	S	1409	SD	SD.9_1	13.5013614925751	FALSE
YMR219W_S1409	YMR219W	ESC1	S1409	S	1409	CO	CO.21_1	13.8018266858904	FALSE
YMR219W_S1409	YMR219W	ESC1	S1409	S	1409	NG	NG.34_1	13.7440596734406	FALSE
YMR219W_S1409	YMR219W	ESC1	S1409	S	1409	DM	DM.45_1	14.4030904623863	FALSE
YMR219W_S1409	YMR219W	ESC1	S1409	S	1409	NO2	NO2.57_1	12.8501060342391	FALSE
YMR219W_S1409	YMR219W	ESC1	S1409	S	1409	OY	OY.68_1	14.5615082345652	FALSE
YMR219W_S1409	YMR219W	ESC1	S1409	S	1409	DG	DG.80_1	13.758729341096	FALSE
YMR219W_S1409	YMR219W	ESC1	S1409	S	1409	FY	FY.91_1	13.9876165048399	FALSE
YMR219W_S1409	YMR219W	ESC1	S1409	S	1409	DT	DT.6_1	14.2333213127418	FALSE
YMR219W_S1409	YMR219W	ESC1	S1409	S	1409	BM	BM.18_1	13.8339292834978	FALSE
YMR219W_S1409	YMR219W	ESC1	S1409	S	1409	CS18	CS18.30_1	14.2241813503134	FALSE
YMR219W_S1409	YMR219W	ESC1	S1409	S	1409	CG	CG.42_1	13.6110880163	FALSE
YMR219W_S1409	YMR219W	ESC1	S1409	S	1409	ST	ST.54_1	14.4762584801534	FALSE
YMR219W_S1409	YMR219W	ESC1	S1409	S	1409	VY	VY.77_1	14.7745138605733	FALSE
YMR219W_S1409	YMR219W	ESC1	S1409	S	1409	AN	AN.89_1	13.2874747707187	FALSE
YMR219W_S1409	YMR219W	ESC1	S1409	S	1409	MT	MT.12_1	14.0411629656349	FALSE
YMR219W_S1409	YMR219W	ESC1	S1409	S	1409	AA	AA.24_1	12.9917154417353	FALSE
YMR219W_S1409	YMR219W	ESC1	S1409	S	1409	CW	CW.37_1	6.18016784066374	TRUE
YMR219W_S1409	YMR219W	ESC1	S1409	S	1409	EC	EC.48_1	13.8569358460617	FALSE
YMR219W_S1409	YMR219W	ESC1	S1409	S	1409	CS23	CS23.60_1	12.679723157297	FALSE
YMR219W_S1409	YMR219W	ESC1	S1409	S	1409	LA	LA.71_1	12.9590116094553	FALSE
YMR219W_S1409	YMR219W	ESC1	S1409	S	1409	SA	SA.83_1	13.417291386209	FALSE
YMR219W_S1409	YMR219W	ESC1	S1409	S	1409	CZ	CZ.93_1	13.7548815720228	FALSE
YMR219W_S1409	YMR219W	ESC1	S1409	S	1409	NC	NC.1_1	12.6874838877459	FALSE
YMR219W_S1409	YMR219W	ESC1	S1409	S	1409	P8	P8.13_1	14.9929201470024	FALSE
YMR219W_S1409	YMR219W	ESC1	S1409	S	1409	CX	CX.25_1	14.5487322897339	FALSE
YMR219W_S1409	YMR219W	ESC1	S1409	S	1409	RN	RN.49_1	13.864626849066	FALSE
YMR219W_S1409	YMR219W	ESC1	S1409	S	1409	AF2	AF2.61_1	13.628267411619	FALSE
YMR219W_S1409	YMR219W	ESC1	S1409	S	1409	CM	CM.72_1	13.9561568325992	FALSE
YMR219W_S1409	YMR219W	ESC1	S1409	S	1409	AZ	AZ.84_1	13.9547405521179	FALSE
YMR219W_S1409	YMR219W	ESC1	S1409	S	1409	SO	SO.5_1	14.0409300513914	FALSE
YMR219W_S1409	YMR219W	ESC1	S1409	S	1409	AF	AF.29_1	14.5114852511202	FALSE
YMR219W_S1409	YMR219W	ESC1	S1409	S	1409	CN	CN.41_1	14.0925571055024	FALSE
YMR219W_S1409	YMR219W	ESC1	S1409	S	1409	MY	MY.53_1	3.09178609223287	TRUE
YMR219W_S1409	YMR219W	ESC1	S1409	S	1409	C7	C7.65_1	14.550851425815	FALSE
YMR219W_S1409	YMR219W	ESC1	S1409	S	1409	CI	CI.76_1	15.0931196249119	FALSE
YMR219W_S1409	YMR219W	ESC1	S1409	S	1409	WT	WT.88_1	14.323150095357	FALSE
YMR219W_S1409	YMR219W	ESC1	S1409	S	1409	H2O1	H2O1.10_1	13.9752436817281	FALSE
YMR219W_S1409	YMR219W	ESC1	S1409	S	1409	CF	CF.22_1	13.5664705065323	FALSE
YMR219W_S1409	YMR219W	ESC1	S1409	S	1409	LG	LG.35_1	13.8944205814712	FALSE
YMR219W_S1409	YMR219W	ESC1	S1409	S	1409	NY	NY.46_1	14.0206092526843	FALSE
YMR219W_S1409	YMR219W	ESC1	S1409	S	1409	LP	LP.58_1	13.7536071988937	FALSE
YMR219W_S1409	YMR219W	ESC1	S1409	S	1409	SZ	SZ.81_1	14.4217661984714	FALSE
YMR219W_S1409	YMR219W	ESC1	S1409	S	1409	MS	MS.11_1	13.9611531146263	FALSE
YMR219W_S1409	YMR219W	ESC1	S1409	S	1409	HU	HU.23_1	14.7435716339656	FALSE
YMR219W_S1409	YMR219W	ESC1	S1409	S	1409	DP	DP.36_1	14.2009973202155	FALSE
YMR219W_S1409	YMR219W	ESC1	S1409	S	1409	CP	CP.47_1	14.0179992630248	FALSE
YMR219W_S1409	YMR219W	ESC1	S1409	S	1409	NO	NO.59_1	14.9235339114616	FALSE
YMR219W_S1409	YMR219W	ESC1	S1409	S	1409	AY	AY.70_1	14.3661993480362	FALSE
YMR219W_S1409	YMR219W	ESC1	S1409	S	1409	SH	SH.82_1	13.9020598252855	FALSE
YMR219W_S1409	YMR219W	ESC1	S1409	S	1409	CV	CV.92_1	14.5720375483535	FALSE
YMR219W_S1409	YMR219W	ESC1	S1409	S	1409	KC	KC.2_1	13.3567388106661	FALSE
YMR219W_S1409	YMR219W	ESC1	S1409	S	1409	BU	BU.14_1	14.307966287863	FALSE
YMR219W_S1409	YMR219W	ESC1	S1409	S	1409	RP	RP.26_1	13.4634235802518	FALSE
YMR219W_S1409	YMR219W	ESC1	S1409	S	1409	EA	EA.38_1	13.2758182098993	FALSE
YMR219W_S1409	YMR219W	ESC1	S1409	S	1409	TA	TA.50_1	13.3845272071966	FALSE
YMR219W_S1409	YMR219W	ESC1	S1409	S	1409	SP	SP.62_1	13.6599499089308	FALSE
YMR219W_S1409	YMR219W	ESC1	S1409	S	1409	DY	DY.73_1	13.2918739405888	FALSE
YMR219W_S1409	YMR219W	ESC1	S1409	S	1409	NR	NR.85_1	13.4582913696064	FALSE
YMR219W_S1409	YMR219W	ESC1	S1409	S	1409	CA	CA.4_1	13.8826079011778	FALSE
YMR219W_S1409	YMR219W	ESC1	S1409	S	1409	TU	TU.16_1	14.3939004728946	FALSE
YMR219W_S1409	YMR219W	ESC1	S1409	S	1409	HS42	HS42.28_1	14.1069849199845	FALSE
YMR219W_S1409	YMR219W	ESC1	S1409	S	1409	NN	NN.40_1	13.5835713107522	FALSE
YMR219W_S1409	YMR219W	ESC1	S1409	S	1409	AB	AB.52_1	13.1175270244037	FALSE
YMR219W_S1409	YMR219W	ESC1	S1409	S	1409	C8	C8.64_1	13.8348061513462	FALSE
YMR219W_S1409	YMR219W	ESC1	S1409	S	1409	CY	CY.75_1	14.1707545137254	FALSE
YMR219W_S1409	YMR219W	ESC1	S1409	S	1409	VC	VC.87_1	13.8138791272199	FALSE
YMR219W_S1409	YMR219W	ESC1	S1409	S	1409	H21	H21.7_1	14.5178067838653	FALSE
YMR219W_S1409	YMR219W	ESC1	S1409	S	1409	MN	MN.19_1	14.3420997537319	FALSE
YMR219W_S1409	YMR219W	ESC1	S1409	S	1409	UTF	UTF.32_1	13.4708786657085	FALSE
YMR219W_S1409	YMR219W	ESC1	S1409	S	1409	GL	GL.43_1	13.9125486304266	FALSE
YMR219W_S1409	YMR219W	ESC1	S1409	S	1409	FZ	FZ.55_1	14.3005768777047	FALSE
YMR219W_S1409	YMR219W	ESC1	S1409	S	1409	C5	C5.66_1	13.7884395735807	FALSE
YMR219W_S1409	YMR219W	ESC1	S1409	S	1409	BY	BY.78_1	13.3734930100435	FALSE
YMR219W_S1409	YMR219W	ESC1	S1409	S	1409	UT	UT.31_1	13.7720506759226	FALSE
YMR219W_S1409	YMR219W	ESC1	S1409	S	1409	ET	ET.8_1	12.6502891942448	FALSE
YMR219W_S1409	YMR219W	ESC1	S1409	S	1409	ZN	ZN.20_1	14.1537216905952	FALSE
YMR219W_S1409	YMR219W	ESC1	S1409	S	1409	PBS	PBS.33_1	14.0497098040996	FALSE
YMR219W_S1409	YMR219W	ESC1	S1409	S	1409	RF	RF.44_1	4.09205555149206	TRUE
YMR219W_S1409	YMR219W	ESC1	S1409	S	1409	HS37	HS37.56_1	13.6398074911561	FALSE
YMR219W_S1409	YMR219W	ESC1	S1409	S	1409	C3	C3.67_1	13.7212796310902	FALSE
YMR219W_S1409	YMR219W	ESC1	S1409	S	1409	HU2	HU2.79_1	14.1925763818863	FALSE
YMR219W_S1409	YMR219W	ESC1	S1409	S	1409	FA	FA.90_1	14.0736955941372	FALSE
YMR227C_S104	YMR227C	TAF7	S104	S	104	FA	FA.90_2	13.4885466627826	TRUE
YMR227C_S104	YMR227C	TAF7	S104	S	104	I5	I5.101_2	15.3719400759217	TRUE
YMR227C_S104	YMR227C	TAF7	S104	S	104	CA	CA.4_3	16.2413684368121	TRUE
YMR227C_S104	YMR227C	TAF7	S104	S	104	BU	BU.14_3	16.9187033627476	TRUE
YMR227C_S104	YMR227C	TAF7	S104	S	104	NN	NN.40_3	13.2611944630687	TRUE
YMR227C_S104	YMR227C	TAF7	S104	S	104	PQ	PQ.51_3	17.0303739900593	TRUE
YMR227C_S104	YMR227C	TAF7	S104	S	104	DG	DG.80_2	15.3423716118279	TRUE
YMR227C_S104	YMR227C	TAF7	S104	S	104	FY	FY.91_2	8.81354217315497	TRUE
YMR227C_S104	YMR227C	TAF7	S104	S	104	I7	I7.102_2	14.7453111618225	TRUE
YMR227C_S104	YMR227C	TAF7	S104	S	104	SO	SO.5_3	12.2304158590587	TRUE
YMR227C_S104	YMR227C	TAF7	S104	S	104	FE	FE.15_3	16.1934556506664	TRUE
YMR227C_S104	YMR227C	TAF7	S104	S	104	HS42	HS42.28_3	16.8148590567565	TRUE
YMR227C_S104	YMR227C	TAF7	S104	S	104	CN	CN.41_3	13.0432757128686	TRUE
YMR227C_S104	YMR227C	TAF7	S104	S	104	AB	AB.52_3	9.59814542657756	TRUE
YMR227C_S104	YMR227C	TAF7	S104	S	104	SZ	SZ.81_2	14.6263920834779	TRUE
YMR227C_S104	YMR227C	TAF7	S104	S	104	DT	DT.6_3	13.5533954720571	TRUE
YMR227C_S104	YMR227C	TAF7	S104	S	104	TU	TU.16_3	16.2333278129477	TRUE
YMR227C_S104	YMR227C	TAF7	S104	S	104	AF	AF.29_3	13.4290888701935	TRUE
YMR227C_S104	YMR227C	TAF7	S104	S	104	CG	CG.42_3	15.9234465736934	TRUE
YMR227C_S104	YMR227C	TAF7	S104	S	104	CV	CV.92_2	16.6006046025669	TRUE
YMR227C_S104	YMR227C	TAF7	S104	S	104	H21	H21.7_3	17.412327362038	TRUE
YMR227C_S104	YMR227C	TAF7	S104	S	104	CS18	CS18.30_3	15.4396272855353	TRUE
YMR227C_S104	YMR227C	TAF7	S104	S	104	CZ	CZ.93_2	13.5745863266117	TRUE
YMR227C_S104	YMR227C	TAF7	S104	S	104	OA	OA.105_2	14.2135585871614	TRUE
YMR227C_S104	YMR227C	TAF7	S104	S	104	MN	MN.19_3	11.1231834495141	TRUE
YMR227C_S104	YMR227C	TAF7	S104	S	104	UTF	UTF.32_3	12.2057892875203	TRUE
YMR227C_S104	YMR227C	TAF7	S104	S	104	RF	RF.44_3	14.8806447815958	TRUE
YMR227C_S104	YMR227C	TAF7	S104	S	104	AZ	AZ.84_2	13.3338359331394	TRUE
YMR227C_S104	YMR227C	TAF7	S104	S	104	ZC	ZC.94_2	11.6869926046651	TRUE
YMR227C_S104	YMR227C	TAF7	S104	S	104	HS48	HS48.106_2	13.9078700029579	TRUE
YMR227C_S104	YMR227C	TAF7	S104	S	104	ZN	ZN.20_3	13.28434146714	TRUE
YMR227C_S104	YMR227C	TAF7	S104	S	104	PBS	PBS.33_3	14.6747134030959	TRUE
YMR227C_S104	YMR227C	TAF7	S104	S	104	NR	NR.85_2	15.072110623609	TRUE
YMR227C_S104	YMR227C	TAF7	S104	S	104	EB	EB.95_2	19.3777149559388	FALSE
YMR227C_S104	YMR227C	TAF7	S104	S	104	SD	SD.9_3	16.8650432646382	FALSE
YMR227C_S104	YMR227C	TAF7	S104	S	104	CO	CO.21_3	20.2785095652838	FALSE
YMR227C_S104	YMR227C	TAF7	S104	S	104	NG	NG.34_3	17.3911008772314	FALSE
YMR227C_S104	YMR227C	TAF7	S104	S	104	DM	DM.45_3	12.0893792377088	TRUE
YMR227C_S104	YMR227C	TAF7	S104	S	104	NO2	NO2.57_3	14.4071123721904	TRUE
YMR227C_S104	YMR227C	TAF7	S104	S	104	BZ	BZ.86_2	12.2894385315846	TRUE
YMR227C_S104	YMR227C	TAF7	S104	S	104	UT	UT.108_2	20.1448647632494	FALSE
YMR227C_S104	YMR227C	TAF7	S104	S	104	H2O1	H2O1.10_3	14.6391058846465	FALSE
YMR227C_S104	YMR227C	TAF7	S104	S	104	CF	CF.22_3	20.8225779231666	FALSE
YMR227C_S104	YMR227C	TAF7	S104	S	104	LG	LG.35_3	15.5703963174655	FALSE
YMR227C_S104	YMR227C	TAF7	S104	S	104	NY	NY.46_3	15.3800560730823	FALSE
YMR227C_S104	YMR227C	TAF7	S104	S	104	LP	LP.58_3	12.4238295645444	TRUE
YMR227C_S104	YMR227C	TAF7	S104	S	104	VC	VC.87_2	12.0230258110443	TRUE
YMR227C_S104	YMR227C	TAF7	S104	S	104	DI	DI.97_2	18.144173127145802	FALSE
YMR227C_S104	YMR227C	TAF7	S104	S	104	UT	UT.109_2	15.6858987730547	FALSE
YMR227C_S104	YMR227C	TAF7	S104	S	104	MS	MS.11_3	14.8828069499004	TRUE
YMR227C_S104	YMR227C	TAF7	S104	S	104	DP	DP.36_3	17.1258377350561	FALSE
YMR227C_S104	YMR227C	TAF7	S104	S	104	CP	CP.47_3	15.0218772826562	TRUE
YMR227C_S104	YMR227C	TAF7	S104	S	104	NO	NO.59_3	12.7877248697263	TRUE
YMR227C_S104	YMR227C	TAF7	S104	S	104	WT	WT.88_2	14.861214940636	TRUE
YMR227C_S104	YMR227C	TAF7	S104	S	104	MD	MD.98_2	18.9051097332123	FALSE
YMR227C_S104	YMR227C	TAF7	S104	S	104	NC	NC.1_3	16.970915213454	FALSE
YMR227C_S104	YMR227C	TAF7	S104	S	104	MT	MT.12_3	19.8603635457278	FALSE
YMR227C_S104	YMR227C	TAF7	S104	S	104	AA	AA.24_3	19.5000613244096	FALSE
YMR227C_S104	YMR227C	TAF7	S104	S	104	CW	CW.37_3	9.84575414538702	TRUE
YMR227C_S104	YMR227C	TAF7	S104	S	104	EC	EC.48_3	14.9125412514823	TRUE
YMR227C_S104	YMR227C	TAF7	S104	S	104	CS23	CS23.60_3	15.6289218910427	TRUE
YMR227C_S104	YMR227C	TAF7	S104	S	104	AN	AN.89_2	13.0060343491456	TRUE
YMR227C_S104	YMR227C	TAF7	S104	S	104	KA	KA.99_2	15.4048290001118	TRUE
YMR227C_S104	YMR227C	TAF7	S104	S	104	KC	KC.2_3	15.5858380743889	TRUE
YMR227C_S104	YMR227C	TAF7	S104	S	104	P8	P8.13_3	15.4415637502324	TRUE
YMR227C_S104	YMR227C	TAF7	S104	S	104	CX	CX.25_3	16.3815162271363	FALSE
YMR227C_S104	YMR227C	TAF7	S104	S	104	EA	EA.38_3	13.5704142027407	TRUE
YMR227C_S104	YMR227C	TAF7	S104	S	104	RN	RN.49_3	13.0260879915406	TRUE
YMR227C_S104	YMR227C	TAF7	S104	S	104	AF2	AF2.61_3	11.0670389120125	TRUE
YMR227C_S104	YMR227C	TAF7	S104	S	104	UT	UT.31_2	12.7856313462445	TRUE
YMR227C_S104	YMR227C	TAF7	S104	S	104	I3	I3.100_2	11.96387802708	TRUE
YMR227C_S104	YMR227C	TAF7	S104	S	104	UT	UT.3_3	15.8541564350938	TRUE
YMR227C_S104	YMR227C	TAF7	S104	S	104	RP	RP.26_3	18.7690547515447	FALSE
YMR227C_S104	YMR227C	TAF7	S104	S	104	TA	TA.50_3	15.6604709398596	TRUE
YMR227C_S104	YMR227C	TAF7	S104	S	104	SP	SP.62_3	12.9354628586021	TRUE
YMR227C_S104	YMR227C	TAF7	S104	S	104	YC	YC.104_2	11.5823352998565	TRUE
YMR227C_S104	YMR227C	TAF7	S104	S	104	BM	BM.18_3	14.8869184286994	TRUE
YMR227C_S104	YMR227C	TAF7	S104	S	104	ST	ST.54_3	14.1815293863928	TRUE
YMR227C_S104	YMR227C	TAF7	S104	S	104	OA	OA.105_1	16.962631644908	TRUE
YMR227C_S104	YMR227C	TAF7	S104	S	104	ET	ET.8_2	13.5557401683168	TRUE
YMR227C_S104	YMR227C	TAF7	S104	S	104	CO	CO.21_2	15.6390963049432	TRUE
YMR227C_S104	YMR227C	TAF7	S104	S	104	PBS	PBS.33_2	16.6437219175452	TRUE
YMR227C_S104	YMR227C	TAF7	S104	S	104	DM	DM.45_2	8.78643075219068	TRUE
YMR227C_S104	YMR227C	TAF7	S104	S	104	HS37	HS37.56_2	13.9382083053206	TRUE
YMR227C_S104	YMR227C	TAF7	S104	S	104	C3	C3.67_2	13.4996046217092	TRUE
YMR227C_S104	YMR227C	TAF7	S104	S	104	MS	MS.11_2	16.1414698829	TRUE
YMR227C_S104	YMR227C	TAF7	S104	S	104	AA	AA.24_2	10.4613689657414	TRUE
YMR227C_S104	YMR227C	TAF7	S104	S	104	DP	DP.36_2	17.4164126936494	TRUE
YMR227C_S104	YMR227C	TAF7	S104	S	104	CP	CP.47_2	15.1991779926289	TRUE
YMR227C_S104	YMR227C	TAF7	S104	S	104	NO	NO.59_2	14.597502510944	TRUE
YMR227C_S104	YMR227C	TAF7	S104	S	104	AY	AY.70_2	15.0967990927405	TRUE
YMR227C_S104	YMR227C	TAF7	S104	S	104	UT	UT.3_2	14.4053881725442	TRUE
YMR227C_S104	YMR227C	TAF7	S104	S	104	FE	FE.15_2	17.0436170090479	TRUE
YMR227C_S104	YMR227C	TAF7	S104	S	104	HS42	HS42.28_2	15.075296996656	TRUE
YMR227C_S104	YMR227C	TAF7	S104	S	104	NN	NN.40_2	16.1157431161581	TRUE
YMR227C_S104	YMR227C	TAF7	S104	S	104	PQ	PQ.51_2	17.0273241028549	TRUE
YMR227C_S104	YMR227C	TAF7	S104	S	104	FP	FP.74_2	15.8767189835599	TRUE
YMR227C_S104	YMR227C	TAF7	S104	S	104	H21	H21.7_2	11.9428887828157	TRUE
YMR227C_S104	YMR227C	TAF7	S104	S	104	ZN	ZN.20_2	16.8234953424796	TRUE
YMR227C_S104	YMR227C	TAF7	S104	S	104	UTF	UTF.32_2	14.2848271079178	TRUE
YMR227C_S104	YMR227C	TAF7	S104	S	104	RF	RF.44_2	16.4883309815396	TRUE
YMR227C_S104	YMR227C	TAF7	S104	S	104	FZ	FZ.55_2	10.9098777774838	TRUE
YMR227C_S104	YMR227C	TAF7	S104	S	104	BY	BY.78_2	15.3336580946829	TRUE
YMR227C_S104	YMR227C	TAF7	S104	S	104	ZC	ZC.94_1	17.5305546651276	TRUE
YMR227C_S104	YMR227C	TAF7	S104	S	104	HS48	HS48.106_1	6.62190343644792	TRUE
YMR227C_S104	YMR227C	TAF7	S104	S	104	SD	SD.9_2	16.3432501133935	TRUE
YMR227C_S104	YMR227C	TAF7	S104	S	104	CF	CF.22_2	14.4405896075678	TRUE
YMR227C_S104	YMR227C	TAF7	S104	S	104	NG	NG.34_2	13.6831529377348	TRUE
YMR227C_S104	YMR227C	TAF7	S104	S	104	NO2	NO2.57_2	12.9506755269994	TRUE
YMR227C_S104	YMR227C	TAF7	S104	S	104	OY	OY.68_2	16.6499539907994	TRUE
YMR227C_S104	YMR227C	TAF7	S104	S	104	UT	UT.109_1	13.9515988247821	TRUE
YMR227C_S104	YMR227C	TAF7	S104	S	104	MT	MT.12_2	17.4984097479978	TRUE
YMR227C_S104	YMR227C	TAF7	S104	S	104	CX	CX.25_2	14.7422837131938	TRUE
YMR227C_S104	YMR227C	TAF7	S104	S	104	CW	CW.37_2	14.9896747089234	TRUE
YMR227C_S104	YMR227C	TAF7	S104	S	104	EC	EC.48_2	10.6650975995009	TRUE
YMR227C_S104	YMR227C	TAF7	S104	S	104	CS23	CS23.60_2	16.5735034916691	TRUE
YMR227C_S104	YMR227C	TAF7	S104	S	104	LA	LA.71_2	16.6667274411446	TRUE
YMR227C_S104	YMR227C	TAF7	S104	S	104	KC	KC.2_2	17.6479164619794	TRUE
YMR227C_S104	YMR227C	TAF7	S104	S	104	BU	BU.14_2	17.3203947242111	TRUE
YMR227C_S104	YMR227C	TAF7	S104	S	104	YP	YP.27_2	16.9169781478131	TRUE
YMR227C_S104	YMR227C	TAF7	S104	S	104	TA	TA.50_2	17.6240291547492	TRUE
YMR227C_S104	YMR227C	TAF7	S104	S	104	SP	SP.62_2	15.6292145483605	TRUE
YMR227C_S104	YMR227C	TAF7	S104	S	104	DY	DY.73_2	15.6101909489117	TRUE
YMR227C_S104	YMR227C	TAF7	S104	S	104	CA	CA.4_2	13.2494795677567	TRUE
YMR227C_S104	YMR227C	TAF7	S104	S	104	TU	TU.16_2	11.7294977942095	TRUE
YMR227C_S104	YMR227C	TAF7	S104	S	104	AF	AF.29_2	15.4282183863663	TRUE
YMR227C_S104	YMR227C	TAF7	S104	S	104	AB	AB.52_2	17.1532927315662	TRUE
YMR227C_S104	YMR227C	TAF7	S104	S	104	DC	DC.63_2	15.1811844307822	TRUE
YMR227C_S104	YMR227C	TAF7	S104	S	104	CY	CY.75_2	16.1057336718072	TRUE
YMR227C_S104	YMR227C	TAF7	S104	S	104	EB	EB.95_1	16.6074853353671	TRUE
YMR227C_S104	YMR227C	TAF7	S104	S	104	UT	UT.3_7	14.712771456995	TRUE
YMR227C_S104	YMR227C	TAF7	S104	S	104	H2O1	H2O1.10_2	15.9751675842818	TRUE
YMR227C_S104	YMR227C	TAF7	S104	S	104	HU	HU.23_2	13.5595461746302	TRUE
YMR227C_S104	YMR227C	TAF7	S104	S	104	LG	LG.35_2	14.1906476154846	TRUE
YMR227C_S104	YMR227C	TAF7	S104	S	104	LP	LP.58_2	14.7411618981698	TRUE
YMR227C_S104	YMR227C	TAF7	S104	S	104	NC	NC.1_2	12.2829919222565	TRUE
YMR227C_S104	YMR227C	TAF7	S104	S	104	P8	P8.13_2	15.4740714398784	TRUE
YMR227C_S104	YMR227C	TAF7	S104	S	104	RP	RP.26_2	14.4344143573657	TRUE
YMR227C_S104	YMR227C	TAF7	S104	S	104	EA	EA.38_2	16.7941529039473	TRUE
YMR227C_S104	YMR227C	TAF7	S104	S	104	RN	RN.49_2	17.185987349308	TRUE
YMR227C_S104	YMR227C	TAF7	S104	S	104	AF2	AF2.61_2	15.6666053953547	TRUE
YMR227C_S104	YMR227C	TAF7	S104	S	104	CM	CM.72_2	14.7338042891326	TRUE
YMR227C_S104	YMR227C	TAF7	S104	S	104	SO	SO.5_2	13.8997055046067	TRUE
YMR227C_S104	YMR227C	TAF7	S104	S	104	BM	BM.18_2	15.2698933475116	TRUE
YMR227C_S104	YMR227C	TAF7	S104	S	104	CG	CG.42_2	15.2707821479555	TRUE
YMR227C_S104	YMR227C	TAF7	S104	S	104	MY	MY.53_2	7.17051061476409	TRUE
YMR227C_S104	YMR227C	TAF7	S104	S	104	CI	CI.76_2	16.7467606675223	TRUE
YMR227C_S104	YMR227C	TAF7	S104	S	104	DT	DT.6_2	15.8950842618095	TRUE
YMR227C_S104	YMR227C	TAF7	S104	S	104	MN	MN.19_2	16.2034600739747	TRUE
YMR227C_S104	YMR227C	TAF7	S104	S	104	CS18	CS18.30_2	17.1615594517225	TRUE
YMR227C_S104	YMR227C	TAF7	S104	S	104	GL	GL.43_2	12.3073376372792	TRUE
YMR227C_S104	YMR227C	TAF7	S104	S	104	ST	ST.54_2	15.3761649108129	TRUE
YMR227C_S104	YMR227C	TAF7	S104	S	104	VY	VY.77_2	16.4811960412865	TRUE
YMR227C_S104	YMR227C	TAF7	S104	S	104	C7	C7.65_4	10.0542736060748	FALSE
YMR227C_S104	YMR227C	TAF7	S104	S	104	CI	CI.76_4	17.4660401222325	FALSE
YMR227C_S104	YMR227C	TAF7	S104	S	104	WT	WT.88_4	16.9782086059993	FALSE
YMR227C_S104	YMR227C	TAF7	S104	S	104	MD	MD.98_4	14.4443586815116	FALSE
YMR227C_S104	YMR227C	TAF7	S104	S	104	KC	KC.2_5	15.9328643611343	FALSE
YMR227C_S104	YMR227C	TAF7	S104	S	104	BU	BU.14_5	16.9975093864567	FALSE
YMR227C_S104	YMR227C	TAF7	S104	S	104	CX	CX.25_5	15.2309756431084	FALSE
YMR227C_S104	YMR227C	TAF7	S104	S	104	NO2	NO2.57_4	15.3038713077542	FALSE
YMR227C_S104	YMR227C	TAF7	S104	S	104	DG	DG.80_4	17.6268254049123	FALSE
YMR227C_S104	YMR227C	TAF7	S104	S	104	FY	FY.91_4	11.0263731329104	FALSE
YMR227C_S104	YMR227C	TAF7	S104	S	104	I7	I7.102_4	15.2083995149623	FALSE
YMR227C_S104	YMR227C	TAF7	S104	S	104	DT	DT.6_5	8.91285823005255	TRUE
YMR227C_S104	YMR227C	TAF7	S104	S	104	MN	MN.19_5	17.4121265361669	FALSE
YMR227C_S104	YMR227C	TAF7	S104	S	104	AF	AF.29_5	16.1908590498112	FALSE
YMR227C_S104	YMR227C	TAF7	S104	S	104	TA	TA.50_4	17.5676106034712	FALSE
YMR227C_S104	YMR227C	TAF7	S104	S	104	DY	DY.73_4	18.0425689721393	FALSE
YMR227C_S104	YMR227C	TAF7	S104	S	104	NR	NR.85_4	17.4224038293159	FALSE
YMR227C_S104	YMR227C	TAF7	S104	S	104	EB	EB.95_4	17.1403377999579	FALSE
YMR227C_S104	YMR227C	TAF7	S104	S	104	UT	UT.108_4	17.4007821322814	FALSE
YMR227C_S104	YMR227C	TAF7	S104	S	104	MS	MS.11_5	16.3698834962298	FALSE
YMR227C_S104	YMR227C	TAF7	S104	S	104	HU	HU.23_5	15.6074585697674	FALSE
YMR227C_S104	YMR227C	TAF7	S104	S	104	PQ	PQ.51_4	6.35288105180681	TRUE
YMR227C_S104	YMR227C	TAF7	S104	S	104	DC	DC.63_4	15.5287265663366	FALSE
YMR227C_S104	YMR227C	TAF7	S104	S	104	FP	FP.74_4	16.5847495810466	FALSE
YMR227C_S104	YMR227C	TAF7	S104	S	104	BZ	BZ.86_4	16.2392792771243	FALSE
YMR227C_S104	YMR227C	TAF7	S104	S	104	UT	UT.109_4	17.7633451318497	FALSE
YMR227C_S104	YMR227C	TAF7	S104	S	104	MT	MT.12_5	17.3829085554389	FALSE
YMR227C_S104	YMR227C	TAF7	S104	S	104	EC	EC.48_4	10.8033253429388	TRUE
YMR227C_S104	YMR227C	TAF7	S104	S	104	CS23	CS23.60_4	15.2980189768935	FALSE
YMR227C_S104	YMR227C	TAF7	S104	S	104	LA	LA.71_4	16.3925225439857	FALSE
YMR227C_S104	YMR227C	TAF7	S104	S	104	SA	SA.83_4	16.3349937204132	FALSE
YMR227C_S104	YMR227C	TAF7	S104	S	104	OA	OA.105_4	14.0636918148627	FALSE
YMR227C_S104	YMR227C	TAF7	S104	S	104	SD	SD.9_5	16.9703314409827	FALSE
YMR227C_S104	YMR227C	TAF7	S104	S	104	CO	CO.21_5	17.0191087212239	FALSE
YMR227C_S104	YMR227C	TAF7	S104	S	104	AB	AB.52_4	14.6442423819819	FALSE
YMR227C_S104	YMR227C	TAF7	S104	S	104	C8	C8.64_4	10.1717203185892	TRUE
YMR227C_S104	YMR227C	TAF7	S104	S	104	DI	DI.97_4	16.793502242009	FALSE
YMR227C_S104	YMR227C	TAF7	S104	S	104	NC	NC.1_5	14.8565974094739	FALSE
YMR227C_S104	YMR227C	TAF7	S104	S	104	P8	P8.13_5	17.041399184038	FALSE
YMR227C_S104	YMR227C	TAF7	S104	S	104	AA	AA.24_5	17.2586807687999	FALSE
YMR227C_S104	YMR227C	TAF7	S104	S	104	HS37	HS37.56_4	4.10922959667184	TRUE
YMR227C_S104	YMR227C	TAF7	S104	S	104	OY	OY.68_4	14.781696368156	FALSE
YMR227C_S104	YMR227C	TAF7	S104	S	104	HU2	HU2.79_4	17.5968580165533	FALSE
YMR227C_S104	YMR227C	TAF7	S104	S	104	FA	FA.90_4	16.6436714746103	FALSE
YMR227C_S104	YMR227C	TAF7	S104	S	104	I5	I5.101_4	16.7088302385676	FALSE
YMR227C_S104	YMR227C	TAF7	S104	S	104	SO	SO.5_5	12.957471855823	FALSE
YMR227C_S104	YMR227C	TAF7	S104	S	104	BM	BM.18_5	17.116609825485	FALSE
YMR227C_S104	YMR227C	TAF7	S104	S	104	HS42	HS42.28_5	16.3227425393479	FALSE
YMR227C_S104	YMR227C	TAF7	S104	S	104	NO	NO.59_4	5.23401692986994	TRUE
YMR227C_S104	YMR227C	TAF7	S104	S	104	AY	AY.70_4	16.6039602728932	FALSE
YMR227C_S104	YMR227C	TAF7	S104	S	104	SH	SH.82_4	17.2443183725268	FALSE
YMR227C_S104	YMR227C	TAF7	S104	S	104	CZ	CZ.93_4	14.7311638766534	FALSE
YMR227C_S104	YMR227C	TAF7	S104	S	104	YC	YC.104_4	15.0383307454011	FALSE
YMR227C_S104	YMR227C	TAF7	S104	S	104	ET	ET.8_5	15.8372170887433	FALSE
YMR227C_S104	YMR227C	TAF7	S104	S	104	ZN	ZN.20_5	16.8478163078463	FALSE
YMR227C_S104	YMR227C	TAF7	S104	S	104	UTF	UTF.32_5	16.8063764446218	FALSE
YMR227C_S104	YMR227C	TAF7	S104	S	104	CM	CM.72_4	15.9105631491161	FALSE
YMR227C_S104	YMR227C	TAF7	S104	S	104	AZ	AZ.84_4	15.7266022242335	FALSE
YMR227C_S104	YMR227C	TAF7	S104	S	104	ZC	ZC.94_4	15.6903130280091	FALSE
YMR227C_S104	YMR227C	TAF7	S104	S	104	HS48	HS48.106_4	16.5019528235996	FALSE
YMR227C_S104	YMR227C	TAF7	S104	S	104	H2O1	H2O1.10_5	15.6539951378154	FALSE
YMR227C_S104	YMR227C	TAF7	S104	S	104	CF	CF.22_5	14.5689239840754	FALSE
YMR227C_S104	YMR227C	TAF7	S104	S	104	ST	ST.54_4	14.105221204577	FALSE
YMR227C_S104	YMR227C	TAF7	S104	S	104	C5	C5.66_4	15.4775117708522	FALSE
YMR227C_S104	YMR227C	TAF7	S104	S	104	VY	VY.77_4	15.8248279965701	FALSE
YMR227C_S104	YMR227C	TAF7	S104	S	104	AN	AN.89_4	17.0154565765839	FALSE
YMR227C_S104	YMR227C	TAF7	S104	S	104	UT	UT.3_5	15.6618756643227	FALSE
YMR227C_S104	YMR227C	TAF7	S104	S	104	FE	FE.15_5	14.8805405840946	FALSE
YMR227C_S104	YMR227C	TAF7	S104	S	104	RP	RP.26_5	15.8998108517014	FALSE
YMR227C_S104	YMR227C	TAF7	S104	S	104	FZ	FZ.55_4	13.814463660654	FALSE
YMR227C_S104	YMR227C	TAF7	S104	S	104	C3	C3.67_4	15.9004267322689	FALSE
YMR227C_S104	YMR227C	TAF7	S104	S	104	BY	BY.78_4	16.8325004719884	FALSE
YMR227C_S104	YMR227C	TAF7	S104	S	104	UT	UT.31_4	14.7546584869237	FALSE
YMR227C_S104	YMR227C	TAF7	S104	S	104	I3	I3.100_4	15.2305585773105	FALSE
YMR227C_S104	YMR227C	TAF7	S104	S	104	CA	CA.4_5	14.6621565234366	FALSE
YMR227C_S104	YMR227C	TAF7	S104	S	104	TU	TU.16_5	12.0069278186135	FALSE
YMR227C_S104	YMR227C	TAF7	S104	S	104	YP	YP.27_5	15.8506051630819	FALSE
YMR227C_S104	YMR227C	TAF7	S104	S	104	LP	LP.58_4	14.1723008303167	FALSE
YMR227C_S104	YMR227C	TAF7	S104	S	104	SZ	SZ.81_4	15.3910074681835	FALSE
YMR227C_S104	YMR227C	TAF7	S104	S	104	CV	CV.92_4	15.33315885864	FALSE
YMR227C_S104	YMR227C	TAF7	S104	S	104	H21	H21.7_5	13.2215003713022	FALSE
YMR227C_S104	YMR227C	TAF7	S104	S	104	CS18	CS18.30_5	14.6391418374731	FALSE
YMR227C_S104	YMR227C	TAF7	S104	S	104	PBS	PBS.33_5	15.9258816267264	FALSE
YMR227C_S104	YMR227C	TAF7	S104	S	104	C3	C3.67_5	15.7100995170171	FALSE
YMR227C_S104	YMR227C	TAF7	S104	S	104	HU2	HU2.79_5	17.0423068173553	FALSE
YMR227C_S104	YMR227C	TAF7	S104	S	104	FA	FA.90_5	8.5513677663573109	TRUE
YMR227C_S104	YMR227C	TAF7	S104	S	104	NO	NO.59_5	14.6285354772987	FALSE
YMR227C_S104	YMR227C	TAF7	S104	S	104	LA	LA.71_5	16.9756864570398	FALSE
YMR227C_S104	YMR227C	TAF7	S104	S	104	SA	SA.83_5	13.1502170303936	TRUE
YMR227C_S104	YMR227C	TAF7	S104	S	104	ZC	ZC.94_5	13.9324602675781	TRUE
YMR227C_S104	YMR227C	TAF7	S104	S	104	CS23	CS23.60_5	16.1984595813431	FALSE
YMR227C_S104	YMR227C	TAF7	S104	S	104	CM	CM.72_5	17.0134150144685	FALSE
YMR227C_S104	YMR227C	TAF7	S104	S	104	AZ	AZ.84_5	18.8019113175669	FALSE
YMR227C_S104	YMR227C	TAF7	S104	S	104	EB	EB.95_5	19.2998794645651	FALSE
YMR227C_S104	YMR227C	TAF7	S104	S	104	SD	SD.9_6	12.3696215386755	TRUE
YMR227C_S104	YMR227C	TAF7	S104	S	104	GL	GL.43_5	9.1264120728609	TRUE
YMR227C_S104	YMR227C	TAF7	S104	S	104	FZ	FZ.55_5	13.475436685205	TRUE
YMR227C_S104	YMR227C	TAF7	S104	S	104	C5	C5.66_5	12.3308236653602	TRUE
YMR227C_S104	YMR227C	TAF7	S104	S	104	BY	BY.78_5	17.5064936606074	FALSE
YMR227C_S104	YMR227C	TAF7	S104	S	104	UT	UT.31_5	18.5393972836418	FALSE
YMR227C_S104	YMR227C	TAF7	S104	S	104	I3	I3.100_5	16.8411051388611	FALSE
YMR227C_S104	YMR227C	TAF7	S104	S	104	UT	UT.3_6	17.4855344900468	FALSE
YMR227C_S104	YMR227C	TAF7	S104	S	104	FE	FE.15_6	17.2526164825397	FALSE
YMR227C_S104	YMR227C	TAF7	S104	S	104	CN	CN.41_5	14.6026681810382	FALSE
YMR227C_S104	YMR227C	TAF7	S104	S	104	MY	MY.53_5	15.0372581858496	FALSE
YMR227C_S104	YMR227C	TAF7	S104	S	104	C8	C8.64_5	15.220653281765	FALSE
YMR227C_S104	YMR227C	TAF7	S104	S	104	CI	CI.76_5	18.4104783967479	FALSE
YMR227C_S104	YMR227C	TAF7	S104	S	104	WT	WT.88_5	18.1812604200959	FALSE
YMR227C_S104	YMR227C	TAF7	S104	S	104	KA	KA.99_5	18.5421117472586	FALSE
YMR227C_S104	YMR227C	TAF7	S104	S	104	NC	NC.1_6	16.982003110188302	FALSE
YMR227C_S104	YMR227C	TAF7	S104	S	104	P8	P8.13_6	14.6647633361487	FALSE
YMR227C_S104	YMR227C	TAF7	S104	S	104	OY	OY.68_5	12.4772082974403	FALSE
YMR227C_S104	YMR227C	TAF7	S104	S	104	DG	DG.80_5	11.5272395705078	TRUE
YMR227C_S104	YMR227C	TAF7	S104	S	104	FY	FY.91_5	12.5743936063047	FALSE
YMR227C_S104	YMR227C	TAF7	S104	S	104	I7	I7.102_5	10.8995788923348	TRUE
YMR227C_S104	YMR227C	TAF7	S104	S	104	SO	SO.5_6	8.976182829807	TRUE
YMR227C_S104	YMR227C	TAF7	S104	S	104	EA	EA.38_5	16.5801448699519	FALSE
YMR227C_S104	YMR227C	TAF7	S104	S	104	TA	TA.50_5	16.2478492889355	FALSE
YMR227C_S104	YMR227C	TAF7	S104	S	104	AF2	AF2.61_5	16.9813340925489	FALSE
YMR227C_S104	YMR227C	TAF7	S104	S	104	DY	DY.73_5	17.6820922378496	FALSE
YMR227C_S104	YMR227C	TAF7	S104	S	104	NR	NR.85_5	17.480819188645	FALSE
YMR227C_S104	YMR227C	TAF7	S104	S	104	HS48	HS48.106_5	16.3403921012478	FALSE
YMR227C_S104	YMR227C	TAF7	S104	S	104	H2O1	H2O1.10_6	16.6733511935067	FALSE
YMR227C_S104	YMR227C	TAF7	S104	S	104	CP	CP.47_5	10.7163434337268	TRUE
YMR227C_S104	YMR227C	TAF7	S104	S	104	LP	LP.58_5	16.4126300970257	FALSE
YMR227C_S104	YMR227C	TAF7	S104	S	104	AY	AY.70_5	10.9912050175106	TRUE
YMR227C_S104	YMR227C	TAF7	S104	S	104	SH	SH.82_5	17.21551803822	FALSE
YMR227C_S104	YMR227C	TAF7	S104	S	104	CZ	CZ.93_5	16.0691277315206	FALSE
YMR227C_S104	YMR227C	TAF7	S104	S	104	H21	H21.7_6	14.0974968833728	FALSE
YMR227C_S104	YMR227C	TAF7	S104	S	104	LG	LG.35_5	11.9898690119569	TRUE
YMR227C_S104	YMR227C	TAF7	S104	S	104	NY	NY.46_5	13.3711906192641	TRUE
YMR227C_S104	YMR227C	TAF7	S104	S	104	NO2	NO2.57_5	13.3624350108921	TRUE
YMR227C_S104	YMR227C	TAF7	S104	S	104	SZ	SZ.81_5	18.4788704085804	FALSE
YMR227C_S104	YMR227C	TAF7	S104	S	104	I8	I8.103_5	13.2244589596797	TRUE
YMR227C_S104	YMR227C	TAF7	S104	S	104	PQ	PQ.51_5	12.6420694863563	TRUE
YMR227C_S104	YMR227C	TAF7	S104	S	104	SP	SP.62_5	18.0660154883012	FALSE
YMR227C_S104	YMR227C	TAF7	S104	S	104	FP	FP.74_5	12.377889385642	TRUE
YMR227C_S104	YMR227C	TAF7	S104	S	104	BZ	BZ.86_5	13.5384831700862	TRUE
YMR227C_S104	YMR227C	TAF7	S104	S	104	UT	UT.108_5	18.2072258309552	FALSE
YMR227C_S104	YMR227C	TAF7	S104	S	104	MS	MS.11_6	18.4282058806385	FALSE
YMR227C_S104	YMR227C	TAF7	S104	S	104	NN	NN.40_5	11.0823737114383	TRUE
YMR227C_S104	YMR227C	TAF7	S104	S	104	AB	AB.52_5	14.8741788118852	FALSE
YMR227C_S104	YMR227C	TAF7	S104	S	104	DC	DC.63_5	15.6071397653603	FALSE
YMR227C_S104	YMR227C	TAF7	S104	S	104	CY	CY.75_5	16.9785072203912	FALSE
YMR227C_S104	YMR227C	TAF7	S104	S	104	VC	VC.87_5	16.9170494524084	FALSE
YMR227C_S104	YMR227C	TAF7	S104	S	104	MD	MD.98_5	18.1371249152905	FALSE
YMR227C_S104	YMR227C	TAF7	S104	S	104	UT	UT.109_5	16.7853183447131	FALSE
YMR227C_S104	YMR227C	TAF7	S104	S	104	MT	MT.12_6	14.609370436221	FALSE
YMR227C_S104	YMR227C	TAF7	S104	S	104	CG	CG.42_5	14.3782358162716	FALSE
YMR227C_S104	YMR227C	TAF7	S104	S	104	ST	ST.54_5	13.5011227697359	TRUE
YMR227C_S104	YMR227C	TAF7	S104	S	104	C7	C7.65_5	12.8111461483502	TRUE
YMR227C_S104	YMR227C	TAF7	S104	S	104	VY	VY.77_5	11.9916182234575	TRUE
YMR227C_S104	YMR227C	TAF7	S104	S	104	AN	AN.89_5	15.4185272025498	FALSE
YMR227C_S104	YMR227C	TAF7	S104	S	104	KC	KC.2_6	11.8122063076199	TRUE
YMR227C_S104	YMR227C	TAF7	S104	S	104	BU	BU.14_6	17.2920456954045	FALSE
YMR227C_S104	YMR227C	TAF7	S104	S	104	CF	CF.22_6	18.7382097365721	FALSE
YMR227C_S104	YMR227C	TAF7	S104	S	104	NG	NG.34_6	17.0467446270091	FALSE
YMR227C_S104	YMR227C	TAF7	S104	S	104	NY	NY.46_6	17.4774685257122	FALSE
YMR227C_S104	YMR227C	TAF7	S104	S	104	NO2	NO2.57_6	16.6849078833758	FALSE
YMR227C_S104	YMR227C	TAF7	S104	S	104	DG	DG.80_6	17.3177256976493	FALSE
YMR227C_S104	YMR227C	TAF7	S104	S	104	FA	FA.90_6	16.0518185522048	FALSE
YMR227C_S104	YMR227C	TAF7	S104	S	104	I7	I7.102_6	15.168553384594	FALSE
YMR227C_S104	YMR227C	TAF7	S104	S	104	YP	YP.27_6	12.3019446795531	TRUE
YMR227C_S104	YMR227C	TAF7	S104	S	104	SP	SP.62_6	16.6855197371328	FALSE
YMR227C_S104	YMR227C	TAF7	S104	S	104	FP	FP.74_6	17.8663174046433	FALSE
YMR227C_S104	YMR227C	TAF7	S104	S	104	NR	NR.85_6	17.3571159983682	FALSE
YMR227C_S104	YMR227C	TAF7	S104	S	104	EB	EB.95_6	14.803977352053	TRUE
YMR227C_S104	YMR227C	TAF7	S104	S	104	UT	UT.108_6	14.2201889775804	TRUE
YMR227C_S104	YMR227C	TAF7	S104	S	104	HS42	HS42.28_6	12.9781600736386	TRUE
YMR227C_S104	YMR227C	TAF7	S104	S	104	NN	NN.40_6	14.0037365320148	TRUE
YMR227C_S104	YMR227C	TAF7	S104	S	104	PQ	PQ.51_6	12.2369309616546	TRUE
YMR227C_S104	YMR227C	TAF7	S104	S	104	DC	DC.63_6	8.0280684384873	TRUE
YMR227C_S104	YMR227C	TAF7	S104	S	104	CY	CY.75_6	11.6819548150275	TRUE
YMR227C_S104	YMR227C	TAF7	S104	S	104	RP	RP.26_6	12.3266985708616	TRUE
YMR227C_S104	YMR227C	TAF7	S104	S	104	EA	EA.38_6	17.6652479811393	FALSE
YMR227C_S104	YMR227C	TAF7	S104	S	104	TA	TA.50_6	12.4773505485708	TRUE
YMR227C_S104	YMR227C	TAF7	S104	S	104	DY	DY.73_6	19.2974147214393	FALSE
YMR227C_S104	YMR227C	TAF7	S104	S	104	AZ	AZ.84_6	16.2009500487551	FALSE
YMR227C_S104	YMR227C	TAF7	S104	S	104	ZC	ZC.94_6	17.7182642234109	FALSE
YMR227C_S104	YMR227C	TAF7	S104	S	104	HU	HU.23_6	15.5473738307757	FALSE
YMR227C_S104	YMR227C	TAF7	S104	S	104	LG	LG.35_6	15.6209092302981	FALSE
YMR227C_S104	YMR227C	TAF7	S104	S	104	CP	CP.47_6	15.2259874886133	FALSE
YMR227C_S104	YMR227C	TAF7	S104	S	104	LP	LP.58_6	15.3157091726025	FALSE
YMR227C_S104	YMR227C	TAF7	S104	S	104	AY	AY.70_6	16.8000784098902	FALSE
YMR227C_S104	YMR227C	TAF7	S104	S	104	FY	FY.91_6	15.8792896092615	FALSE
YMR227C_S104	YMR227C	TAF7	S104	S	104	I8	I8.103_6	11.7909734580952	FALSE
YMR227C_S104	YMR227C	TAF7	S104	S	104	TU	TU.16_6	13.8344380555206	FALSE
YMR227C_S104	YMR227C	TAF7	S104	S	104	AF	AF.29_6	14.0040336511459	FALSE
YMR227C_S104	YMR227C	TAF7	S104	S	104	CN	CN.41_6	15.454232184095	FALSE
YMR227C_S104	YMR227C	TAF7	S104	S	104	AB	AB.52_6	14.2226401842753	FALSE
YMR227C_S104	YMR227C	TAF7	S104	S	104	C8	C8.64_6	6.18382135619699	TRUE
YMR227C_S104	YMR227C	TAF7	S104	S	104	BZ	BZ.86_6	13.5161554096231	FALSE
YMR227C_S104	YMR227C	TAF7	S104	S	104	DI	DI.97_6	11.8042303444246	FALSE
YMR227C_S104	YMR227C	TAF7	S104	S	104	MN	MN.19_6	9.84668032694472	TRUE
YMR227C_S104	YMR227C	TAF7	S104	S	104	UTF	UTF.32_6	16.2932418227912	FALSE
YMR227C_S104	YMR227C	TAF7	S104	S	104	GL	GL.43_6	15.0035814596344	FALSE
YMR227C_S104	YMR227C	TAF7	S104	S	104	ST	ST.54_6	14.117850769213	FALSE
YMR227C_S104	YMR227C	TAF7	S104	S	104	C5	C5.66_6	14.528029876098	FALSE
YMR227C_S104	YMR227C	TAF7	S104	S	104	BY	BY.78_6	14.4525399860917	FALSE
YMR227C_S104	YMR227C	TAF7	S104	S	104	WT	WT.88_6	17.2605906061305	FALSE
YMR227C_S104	YMR227C	TAF7	S104	S	104	KA	KA.99_6	17.8959641071215	FALSE
YMR227C_S104	YMR227C	TAF7	S104	S	104	CW	CW.37_6	14.4930283889583	FALSE
YMR227C_S104	YMR227C	TAF7	S104	S	104	RN	RN.49_6	17.2839588016455	FALSE
YMR227C_S104	YMR227C	TAF7	S104	S	104	CS23	CS23.60_6	15.7253846823089	FALSE
YMR227C_S104	YMR227C	TAF7	S104	S	104	CM	CM.72_6	18.0799373481735	FALSE
YMR227C_S104	YMR227C	TAF7	S104	S	104	SA	SA.83_6	16.5859188004115	FALSE
YMR227C_S104	YMR227C	TAF7	S104	S	104	CS18	CS18.30_6	8.12300027805437	TRUE
YMR227C_S104	YMR227C	TAF7	S104	S	104	CG	CG.42_6	15.5352795897381	FALSE
YMR227C_S104	YMR227C	TAF7	S104	S	104	MY	MY.53_6	14.5643816466349	FALSE
YMR227C_S104	YMR227C	TAF7	S104	S	104	C7	C7.65_6	15.7414060912671	FALSE
YMR227C_S104	YMR227C	TAF7	S104	S	104	VY	VY.77_6	15.8632127278002	FALSE
YMR227C_S104	YMR227C	TAF7	S104	S	104	VC	VC.87_6	3.29221252798281	TRUE
YMR227C_S104	YMR227C	TAF7	S104	S	104	MD	MD.98_6	17.4286287523473	FALSE
YMR227C_S104	YMR227C	TAF7	S104	S	104	ZN	ZN.20_6	15.5228679527067	FALSE
YMR227C_S104	YMR227C	TAF7	S104	S	104	RF	RF.44_6	15.2077151590922	FALSE
YMR227C_S104	YMR227C	TAF7	S104	S	104	FZ	FZ.55_6	14.0619836420745	FALSE
YMR227C_S104	YMR227C	TAF7	S104	S	104	C3	C3.67_6	15.4819748997175	FALSE
YMR227C_S104	YMR227C	TAF7	S104	S	104	AN	AN.89_6	15.7551695423198	FALSE
YMR227C_S104	YMR227C	TAF7	S104	S	104	I3	I3.100_6	16.2422165062451	FALSE
YMR227C_S104	YMR227C	TAF7	S104	S	104	CO	CO.21_6	17.1005335284482	FALSE
YMR227C_S104	YMR227C	TAF7	S104	S	104	PBS	PBS.33_6	16.6876188324958	FALSE
YMR227C_S104	YMR227C	TAF7	S104	S	104	DM	DM.45_6	14.74047524018	FALSE
YMR227C_S104	YMR227C	TAF7	S104	S	104	HS37	HS37.56_6	14.5798159019157	FALSE
YMR227C_S104	YMR227C	TAF7	S104	S	104	OY	OY.68_6	15.3143045848388	FALSE
YMR227C_S104	YMR227C	TAF7	S104	S	104	HU2	HU2.79_6	16.1308534694755	FALSE
YMR227C_S104	YMR227C	TAF7	S104	S	104	UT	UT.31_6	16.5991289145216	FALSE
YMR227C_S104	YMR227C	TAF7	S104	S	104	I5	I5.101_6	15.883723534963	FALSE
YMR227C_S104	YMR227C	TAF7	S104	S	104	AA	AA.24_6	16.6393871282745	FALSE
YMR227C_S104	YMR227C	TAF7	S104	S	104	DP	DP.36_6	15.4308875733339	FALSE
YMR227C_S104	YMR227C	TAF7	S104	S	104	NO	NO.59_6	15.3531852584728	FALSE
YMR227C_S104	YMR227C	TAF7	S104	S	104	LA	LA.71_6	16.1493369326265	FALSE
YMR227C_S104	YMR227C	TAF7	S104	S	104	SH	SH.82_6	16.8729603114687	FALSE
YMR227C_S104	YMR227C	TAF7	S104	S	104	CV	CV.92_6	16.1949198101556	FALSE
YMR227C_S104	YMR227C	TAF7	S104	S	104	YC	YC.104_6	12.0819812842064	FALSE
YMR227C_S104	YMR227C	TAF7	S104	S	104	DG	DG.80_3	15.1378197280716	FALSE
YMR227C_S104	YMR227C	TAF7	S104	S	104	FY	FY.91_3	16.9662510986281	FALSE
YMR227C_S104	YMR227C	TAF7	S104	S	104	I8	I8.103_3	16.686061997483	FALSE
YMR227C_S104	YMR227C	TAF7	S104	S	104	H21	H21.7_4	15.515892543236	FALSE
YMR227C_S104	YMR227C	TAF7	S104	S	104	BM	BM.18_4	16.1645276811517	FALSE
YMR227C_S104	YMR227C	TAF7	S104	S	104	CS18	CS18.30_4	15.8101806460695	FALSE
YMR227C_S104	YMR227C	TAF7	S104	S	104	GL	GL.43_4	16.4691596625427	FALSE
YMR227C_S104	YMR227C	TAF7	S104	S	104	CM	CM.72_3	15.2358363470142	FALSE
YMR227C_S104	YMR227C	TAF7	S104	S	104	SA	SA.83_3	15.7230341015085	FALSE
YMR227C_S104	YMR227C	TAF7	S104	S	104	ZC	ZC.94_3	15.5544198676581	FALSE
YMR227C_S104	YMR227C	TAF7	S104	S	104	HS48	HS48.106_3	15.8367483577236	FALSE
YMR227C_S104	YMR227C	TAF7	S104	S	104	CO	CO.21_4	15.7973089799244	FALSE
YMR227C_S104	YMR227C	TAF7	S104	S	104	NG	NG.34_4	14.4421010654143	FALSE
YMR227C_S104	YMR227C	TAF7	S104	S	104	NY	NY.46_4	13.2034971152513	FALSE
YMR227C_S104	YMR227C	TAF7	S104	S	104	DY	DY.73_3	15.8673265327338	FALSE
YMR227C_S104	YMR227C	TAF7	S104	S	104	AZ	AZ.84_3	15.6057477513492	FALSE
YMR227C_S104	YMR227C	TAF7	S104	S	104	EB	EB.95_3	14.3728531263085	FALSE
YMR227C_S104	YMR227C	TAF7	S104	S	104	UT	UT.108_3	15.4757705805517	FALSE
YMR227C_S104	YMR227C	TAF7	S104	S	104	H2O1	H2O1.10_4	15.7100680599837	FALSE
YMR227C_S104	YMR227C	TAF7	S104	S	104	CF	CF.22_4	14.22812878629	FALSE
YMR227C_S104	YMR227C	TAF7	S104	S	104	LG	LG.35_4	14.5301572713993	FALSE
YMR227C_S104	YMR227C	TAF7	S104	S	104	CP	CP.47_4	14.1960341820899	FALSE
YMR227C_S104	YMR227C	TAF7	S104	S	104	C3	C3.67_3	16.4612421977289	FALSE
YMR227C_S104	YMR227C	TAF7	S104	S	104	BY	BY.78_3	12.7894764233983	FALSE
YMR227C_S104	YMR227C	TAF7	S104	S	104	UT	UT.31_3	12.1793152363872	FALSE
YMR227C_S104	YMR227C	TAF7	S104	S	104	I5	I5.101_3	16.1845856081815	FALSE
YMR227C_S104	YMR227C	TAF7	S104	S	104	SO	SO.5_4	16.0764698865551	FALSE
YMR227C_S104	YMR227C	TAF7	S104	S	104	FE	FE.15_4	14.9951856670193	FALSE
YMR227C_S104	YMR227C	TAF7	S104	S	104	HS42	HS42.28_4	16.4174277403864	FALSE
YMR227C_S104	YMR227C	TAF7	S104	S	104	CN	CN.41_4	14.8805986225675	FALSE
YMR227C_S104	YMR227C	TAF7	S104	S	104	LA	LA.71_3	16.5742814778846	FALSE
YMR227C_S104	YMR227C	TAF7	S104	S	104	SH	SH.82_3	14.6378295196131	FALSE
YMR227C_S104	YMR227C	TAF7	S104	S	104	CZ	CZ.93_3	16.2386164881285	FALSE
YMR227C_S104	YMR227C	TAF7	S104	S	104	OA	OA.105_3	15.4235636743617	FALSE
YMR227C_S104	YMR227C	TAF7	S104	S	104	SD	SD.9_4	15.7741793084668	FALSE
YMR227C_S104	YMR227C	TAF7	S104	S	104	ZN	ZN.20_4	16.3272346362476	FALSE
YMR227C_S104	YMR227C	TAF7	S104	S	104	PBS	PBS.33_4	15.7862187217569	FALSE
YMR227C_S104	YMR227C	TAF7	S104	S	104	DM	DM.45_4	16.1369719043168	FALSE
YMR227C_S104	YMR227C	TAF7	S104	S	104	DC	DC.63_3	18.4068544768716	FALSE
YMR227C_S104	YMR227C	TAF7	S104	S	104	FP	FP.74_3	16.2696956219821	FALSE
YMR227C_S104	YMR227C	TAF7	S104	S	104	NR	NR.85_3	15.539183219533	FALSE
YMR227C_S104	YMR227C	TAF7	S104	S	104	UT	UT.109_3	15.5388170305713	FALSE
YMR227C_S104	YMR227C	TAF7	S104	S	104	MS	MS.11_4	16.0357703890781	FALSE
YMR227C_S104	YMR227C	TAF7	S104	S	104	HU	HU.23_4	17.0110033512143	FALSE
YMR227C_S104	YMR227C	TAF7	S104	S	104	DP	DP.36_4	15.3377212520694	FALSE
YMR227C_S104	YMR227C	TAF7	S104	S	104	CI	CI.76_3	15.6973856649522	FALSE
YMR227C_S104	YMR227C	TAF7	S104	S	104	WT	WT.88_3	15.3494948446645	FALSE
YMR227C_S104	YMR227C	TAF7	S104	S	104	KA	KA.99_3	15.9706787157502	FALSE
YMR227C_S104	YMR227C	TAF7	S104	S	104	UT	UT.3_4	16.1011030484352	FALSE
YMR227C_S104	YMR227C	TAF7	S104	S	104	RP	RP.26_4	16.8361691041939	FALSE
YMR227C_S104	YMR227C	TAF7	S104	S	104	C8	C8.64_3	16.8831444591452	FALSE
YMR227C_S104	YMR227C	TAF7	S104	S	104	BZ	BZ.86_3	14.5407176583208	FALSE
YMR227C_S104	YMR227C	TAF7	S104	S	104	DI	DI.97_3	14.6600665802043	FALSE
YMR227C_S104	YMR227C	TAF7	S104	S	104	NC	NC.1_4	14.4956453755183	FALSE
YMR227C_S104	YMR227C	TAF7	S104	S	104	MT	MT.12_4	13.9140664581089	FALSE
YMR227C_S104	YMR227C	TAF7	S104	S	104	AA	AA.24_4	15.4318293767402	FALSE
YMR227C_S104	YMR227C	TAF7	S104	S	104	CW	CW.37_4	14.7056127114815	FALSE
YMR227C_S104	YMR227C	TAF7	S104	S	104	C7	C7.65_3	16.3263561194272	FALSE
YMR227C_S104	YMR227C	TAF7	S104	S	104	CY	CY.75_3	14.7617244130239	FALSE
YMR227C_S104	YMR227C	TAF7	S104	S	104	VC	VC.87_3	16.6320451019541	FALSE
YMR227C_S104	YMR227C	TAF7	S104	S	104	MD	MD.98_3	14.4037706959271	FALSE
YMR227C_S104	YMR227C	TAF7	S104	S	104	KC	KC.2_4	14.6682680648324	FALSE
YMR227C_S104	YMR227C	TAF7	S104	S	104	P8	P8.13_4	15.8741139122855	FALSE
YMR227C_S104	YMR227C	TAF7	S104	S	104	CX	CX.25_4	15.4870061383616	FALSE
YMR227C_S104	YMR227C	TAF7	S104	S	104	EA	EA.38_4	14.699358567322	FALSE
YMR227C_S104	YMR227C	TAF7	S104	S	104	OY	OY.68_3	14.6898201246872	FALSE
YMR227C_S104	YMR227C	TAF7	S104	S	104	HU2	HU2.79_3	12.9925849396915	FALSE
YMR227C_S104	YMR227C	TAF7	S104	S	104	FA	FA.90_3	16.1795978160001	FALSE
YMR227C_S104	YMR227C	TAF7	S104	S	104	I7	I7.102_3	15.8785459003913	FALSE
YMR227C_S104	YMR227C	TAF7	S104	S	104	DT	DT.6_4	14.7274216368039	FALSE
YMR227C_S104	YMR227C	TAF7	S104	S	104	TU	TU.16_4	16.1190088062422	FALSE
YMR227C_S104	YMR227C	TAF7	S104	S	104	AF	AF.29_4	15.3457423788513	FALSE
YMR227C_S104	YMR227C	TAF7	S104	S	104	CG	CG.42_4	14.6722842936929	FALSE
YMR227C_S104	YMR227C	TAF7	S104	S	104	AY	AY.70_3	14.8521893528672	FALSE
YMR227C_S104	YMR227C	TAF7	S104	S	104	SZ	SZ.81_3	14.2995626133771	FALSE
YMR227C_S104	YMR227C	TAF7	S104	S	104	CV	CV.92_3	14.9469268729679	FALSE
YMR227C_S104	YMR227C	TAF7	S104	S	104	YC	YC.104_3	14.8033719010343	FALSE
YMR227C_S104	YMR227C	TAF7	S104	S	104	ET	ET.8_4	14.499468741364	FALSE
YMR227C_S104	YMR227C	TAF7	S104	S	104	MN	MN.19_4	15.9458673577199	FALSE
YMR227C_S104	YMR227C	TAF7	S104	S	104	UTF	UTF.32_4	15.3525008788496	FALSE
YMR227C_S104	YMR227C	TAF7	S104	S	104	RF	RF.44_4	11.8708005806085	FALSE
YMR227C_S104	YMR227C	TAF7	S104	S	104	UT	UT.3_1	14.0862902740969	FALSE
YMR227C_S104	YMR227C	TAF7	S104	S	104	FE	FE.15_1	13.7099968892396	FALSE
YMR227C_S104	YMR227C	TAF7	S104	S	104	YP	YP.27_1	14.6040411704856	FALSE
YMR227C_S104	YMR227C	TAF7	S104	S	104	PQ	PQ.51_1	15.8959527003189	FALSE
YMR227C_S104	YMR227C	TAF7	S104	S	104	DC	DC.63_1	14.7147149693784	FALSE
YMR227C_S104	YMR227C	TAF7	S104	S	104	FP	FP.74_1	14.4129217040035	FALSE
YMR227C_S104	YMR227C	TAF7	S104	S	104	BZ	BZ.86_1	15.5236954119112	FALSE
YMR227C_S104	YMR227C	TAF7	S104	S	104	SD	SD.9_1	15.3949869603152	FALSE
YMR227C_S104	YMR227C	TAF7	S104	S	104	CO	CO.21_1	14.0051825981453	FALSE
YMR227C_S104	YMR227C	TAF7	S104	S	104	NG	NG.34_1	14.4900691832282	FALSE
YMR227C_S104	YMR227C	TAF7	S104	S	104	DM	DM.45_1	16.0666504517012	FALSE
YMR227C_S104	YMR227C	TAF7	S104	S	104	NO2	NO2.57_1	14.8253316509683	FALSE
YMR227C_S104	YMR227C	TAF7	S104	S	104	OY	OY.68_1	15.2908337605339	FALSE
YMR227C_S104	YMR227C	TAF7	S104	S	104	DG	DG.80_1	14.8044577435356	FALSE
YMR227C_S104	YMR227C	TAF7	S104	S	104	FY	FY.91_1	16.1998614057676	FALSE
YMR227C_S104	YMR227C	TAF7	S104	S	104	DT	DT.6_1	16.0627312450918	FALSE
YMR227C_S104	YMR227C	TAF7	S104	S	104	BM	BM.18_1	15.0134926990841	FALSE
YMR227C_S104	YMR227C	TAF7	S104	S	104	CS18	CS18.30_1	15.7616239441615	FALSE
YMR227C_S104	YMR227C	TAF7	S104	S	104	CG	CG.42_1	15.1145652813428	FALSE
YMR227C_S104	YMR227C	TAF7	S104	S	104	ST	ST.54_1	15.5418660428355	FALSE
YMR227C_S104	YMR227C	TAF7	S104	S	104	VY	VY.77_1	14.9647784049964	FALSE
YMR227C_S104	YMR227C	TAF7	S104	S	104	AN	AN.89_1	15.3886800247364	FALSE
YMR227C_S104	YMR227C	TAF7	S104	S	104	MT	MT.12_1	14.6078046651203	FALSE
YMR227C_S104	YMR227C	TAF7	S104	S	104	AA	AA.24_1	14.3834088950161	FALSE
YMR227C_S104	YMR227C	TAF7	S104	S	104	CW	CW.37_1	14.1990056245999	FALSE
YMR227C_S104	YMR227C	TAF7	S104	S	104	EC	EC.48_1	14.9814126166628	FALSE
YMR227C_S104	YMR227C	TAF7	S104	S	104	CS23	CS23.60_1	14.2081796876305	FALSE
YMR227C_S104	YMR227C	TAF7	S104	S	104	LA	LA.71_1	14.1613474020623	FALSE
YMR227C_S104	YMR227C	TAF7	S104	S	104	SA	SA.83_1	15.3612581975475	FALSE
YMR227C_S104	YMR227C	TAF7	S104	S	104	CZ	CZ.93_1	15.0908335104617	FALSE
YMR227C_S104	YMR227C	TAF7	S104	S	104	NC	NC.1_1	12.5374145218558	FALSE
YMR227C_S104	YMR227C	TAF7	S104	S	104	P8	P8.13_1	15.2147363450234	FALSE
YMR227C_S104	YMR227C	TAF7	S104	S	104	CX	CX.25_1	15.85101915102	FALSE
YMR227C_S104	YMR227C	TAF7	S104	S	104	RN	RN.49_1	15.2907380696933	FALSE
YMR227C_S104	YMR227C	TAF7	S104	S	104	AF2	AF2.61_1	15.5335606855816	FALSE
YMR227C_S104	YMR227C	TAF7	S104	S	104	CM	CM.72_1	14.8779516443288	FALSE
YMR227C_S104	YMR227C	TAF7	S104	S	104	AZ	AZ.84_1	14.9661369776515	FALSE
YMR227C_S104	YMR227C	TAF7	S104	S	104	SO	SO.5_1	16.0797632449531	FALSE
YMR227C_S104	YMR227C	TAF7	S104	S	104	AF	AF.29_1	15.8177059898105	FALSE
YMR227C_S104	YMR227C	TAF7	S104	S	104	CN	CN.41_1	16.0641698190961	FALSE
YMR227C_S104	YMR227C	TAF7	S104	S	104	MY	MY.53_1	14.7632575092345	FALSE
YMR227C_S104	YMR227C	TAF7	S104	S	104	C7	C7.65_1	16.2128951788746	FALSE
YMR227C_S104	YMR227C	TAF7	S104	S	104	CI	CI.76_1	15.0583454673789	FALSE
YMR227C_S104	YMR227C	TAF7	S104	S	104	WT	WT.88_1	15.3403166200371	FALSE
YMR227C_S104	YMR227C	TAF7	S104	S	104	H2O1	H2O1.10_1	15.0132264452382	FALSE
YMR227C_S104	YMR227C	TAF7	S104	S	104	CF	CF.22_1	14.5533115514315	FALSE
YMR227C_S104	YMR227C	TAF7	S104	S	104	LG	LG.35_1	15.5936474558238	FALSE
YMR227C_S104	YMR227C	TAF7	S104	S	104	NY	NY.46_1	15.4048335113607	FALSE
YMR227C_S104	YMR227C	TAF7	S104	S	104	LP	LP.58_1	16.0668486481378	FALSE
YMR227C_S104	YMR227C	TAF7	S104	S	104	SZ	SZ.81_1	15.3014880673038	FALSE
YMR227C_S104	YMR227C	TAF7	S104	S	104	MS	MS.11_1	14.6214112221892	FALSE
YMR227C_S104	YMR227C	TAF7	S104	S	104	HU	HU.23_1	15.8544294047222	FALSE
YMR227C_S104	YMR227C	TAF7	S104	S	104	DP	DP.36_1	14.680154322526	FALSE
YMR227C_S104	YMR227C	TAF7	S104	S	104	CP	CP.47_1	14.7996496020551	FALSE
YMR227C_S104	YMR227C	TAF7	S104	S	104	NO	NO.59_1	17.1661386390181	FALSE
YMR227C_S104	YMR227C	TAF7	S104	S	104	AY	AY.70_1	16.0573892992671	FALSE
YMR227C_S104	YMR227C	TAF7	S104	S	104	SH	SH.82_1	15.2166739663266	FALSE
YMR227C_S104	YMR227C	TAF7	S104	S	104	CV	CV.92_1	15.1520341360167	FALSE
YMR227C_S104	YMR227C	TAF7	S104	S	104	KC	KC.2_1	14.5128120372951	FALSE
YMR227C_S104	YMR227C	TAF7	S104	S	104	BU	BU.14_1	13.9884174888637	FALSE
YMR227C_S104	YMR227C	TAF7	S104	S	104	RP	RP.26_1	15.0695377200953	FALSE
YMR227C_S104	YMR227C	TAF7	S104	S	104	EA	EA.38_1	14.7610576750244	FALSE
YMR227C_S104	YMR227C	TAF7	S104	S	104	TA	TA.50_1	14.2841855959969	FALSE
YMR227C_S104	YMR227C	TAF7	S104	S	104	SP	SP.62_1	13.3805226204866	FALSE
YMR227C_S104	YMR227C	TAF7	S104	S	104	DY	DY.73_1	14.2828449979912	FALSE
YMR227C_S104	YMR227C	TAF7	S104	S	104	NR	NR.85_1	13.8653240603203	FALSE
YMR227C_S104	YMR227C	TAF7	S104	S	104	CA	CA.4_1	14.7281399517293	FALSE
YMR227C_S104	YMR227C	TAF7	S104	S	104	TU	TU.16_1	15.8035941687687	FALSE
YMR227C_S104	YMR227C	TAF7	S104	S	104	HS42	HS42.28_1	14.9311261508909	FALSE
YMR227C_S104	YMR227C	TAF7	S104	S	104	NN	NN.40_1	15.4518830767002	FALSE
YMR227C_S104	YMR227C	TAF7	S104	S	104	AB	AB.52_1	15.0222241743991	FALSE
YMR227C_S104	YMR227C	TAF7	S104	S	104	C8	C8.64_1	15.1601536250647	FALSE
YMR227C_S104	YMR227C	TAF7	S104	S	104	CY	CY.75_1	14.9975035547035	FALSE
YMR227C_S104	YMR227C	TAF7	S104	S	104	VC	VC.87_1	15.8298270748783	FALSE
YMR227C_S104	YMR227C	TAF7	S104	S	104	H21	H21.7_1	14.951718953894	FALSE
YMR227C_S104	YMR227C	TAF7	S104	S	104	MN	MN.19_1	16.121257569134	FALSE
YMR227C_S104	YMR227C	TAF7	S104	S	104	UTF	UTF.32_1	14.9767949621553	FALSE
YMR227C_S104	YMR227C	TAF7	S104	S	104	GL	GL.43_1	15.5766765047621	FALSE
YMR227C_S104	YMR227C	TAF7	S104	S	104	FZ	FZ.55_1	15.3483790747322	FALSE
YMR227C_S104	YMR227C	TAF7	S104	S	104	C5	C5.66_1	15.2293704916527	FALSE
YMR227C_S104	YMR227C	TAF7	S104	S	104	BY	BY.78_1	14.1594058985734	FALSE
YMR227C_S104	YMR227C	TAF7	S104	S	104	UT	UT.31_1	14.4734250002788	FALSE
YMR227C_S104	YMR227C	TAF7	S104	S	104	ET	ET.8_1	13.0363549676208	FALSE
YMR227C_S104	YMR227C	TAF7	S104	S	104	ZN	ZN.20_1	15.1353984393566	FALSE
YMR227C_S104	YMR227C	TAF7	S104	S	104	PBS	PBS.33_1	15.2655582831928	FALSE
YMR227C_S104	YMR227C	TAF7	S104	S	104	RF	RF.44_1	13.6861447020336	FALSE
YMR227C_S104	YMR227C	TAF7	S104	S	104	HS37	HS37.56_1	15.5121918043011	FALSE
YMR227C_S104	YMR227C	TAF7	S104	S	104	C3	C3.67_1	15.0032922221934	FALSE
YMR227C_S104	YMR227C	TAF7	S104	S	104	HU2	HU2.79_1	14.6747694284415	FALSE
YMR227C_S104	YMR227C	TAF7	S104	S	104	FA	FA.90_1	15.775220352262	FALSE
YMR227C_S101	YMR227C	TAF7	S101	S	101	FA	FA.90_2	14.1242213846577	TRUE
YMR227C_S101	YMR227C	TAF7	S101	S	101	I5	I5.101_2	15.8470839502435	TRUE
YMR227C_S101	YMR227C	TAF7	S101	S	101	CA	CA.4_3	13.9518590849232	TRUE
YMR227C_S101	YMR227C	TAF7	S101	S	101	BU	BU.14_3	17.4303554249513	TRUE
YMR227C_S101	YMR227C	TAF7	S101	S	101	NN	NN.40_3	16.87834924609	TRUE
YMR227C_S101	YMR227C	TAF7	S101	S	101	PQ	PQ.51_3	13.768374865791	TRUE
YMR227C_S101	YMR227C	TAF7	S101	S	101	DG	DG.80_2	15.3799979904151	TRUE
YMR227C_S101	YMR227C	TAF7	S101	S	101	FY	FY.91_2	17.2223118121231	TRUE
YMR227C_S101	YMR227C	TAF7	S101	S	101	I7	I7.102_2	11.2352140188986	TRUE
YMR227C_S101	YMR227C	TAF7	S101	S	101	SO	SO.5_3	15.258708859391101	TRUE
YMR227C_S101	YMR227C	TAF7	S101	S	101	FE	FE.15_3	14.2274825233617	TRUE
YMR227C_S101	YMR227C	TAF7	S101	S	101	HS42	HS42.28_3	9.43341080932101	TRUE
YMR227C_S101	YMR227C	TAF7	S101	S	101	CN	CN.41_3	12.409643825339	TRUE
YMR227C_S101	YMR227C	TAF7	S101	S	101	AB	AB.52_3	17.2391137349246	TRUE
YMR227C_S101	YMR227C	TAF7	S101	S	101	SZ	SZ.81_2	15.478758189207	TRUE
YMR227C_S101	YMR227C	TAF7	S101	S	101	DT	DT.6_3	10.6985847349114	TRUE
YMR227C_S101	YMR227C	TAF7	S101	S	101	TU	TU.16_3	16.5639384670252	TRUE
YMR227C_S101	YMR227C	TAF7	S101	S	101	AF	AF.29_3	9.74690918508198	TRUE
YMR227C_S101	YMR227C	TAF7	S101	S	101	CG	CG.42_3	16.869804519461	TRUE
YMR227C_S101	YMR227C	TAF7	S101	S	101	CV	CV.92_2	14.9889552944375	TRUE
YMR227C_S101	YMR227C	TAF7	S101	S	101	H21	H21.7_3	13.4380688744336	TRUE
YMR227C_S101	YMR227C	TAF7	S101	S	101	CS18	CS18.30_3	13.3651130391933	TRUE
YMR227C_S101	YMR227C	TAF7	S101	S	101	CZ	CZ.93_2	14.1335716190748	TRUE
YMR227C_S101	YMR227C	TAF7	S101	S	101	OA	OA.105_2	11.7217116085595	TRUE
YMR227C_S101	YMR227C	TAF7	S101	S	101	MN	MN.19_3	12.929279997494	TRUE
YMR227C_S101	YMR227C	TAF7	S101	S	101	UTF	UTF.32_3	13.8086713301536	TRUE
YMR227C_S101	YMR227C	TAF7	S101	S	101	RF	RF.44_3	12.1844904409484	TRUE
YMR227C_S101	YMR227C	TAF7	S101	S	101	AZ	AZ.84_2	11.895244035932	TRUE
YMR227C_S101	YMR227C	TAF7	S101	S	101	ZC	ZC.94_2	12.9520587173586	TRUE
YMR227C_S101	YMR227C	TAF7	S101	S	101	HS48	HS48.106_2	7.80416957344755	TRUE
YMR227C_S101	YMR227C	TAF7	S101	S	101	ZN	ZN.20_3	13.0880159248739	TRUE
YMR227C_S101	YMR227C	TAF7	S101	S	101	PBS	PBS.33_3	13.8062019644884	TRUE
YMR227C_S101	YMR227C	TAF7	S101	S	101	NR	NR.85_2	14.4114134922013	TRUE
YMR227C_S101	YMR227C	TAF7	S101	S	101	EB	EB.95_2	19.154881415955	FALSE
YMR227C_S101	YMR227C	TAF7	S101	S	101	SD	SD.9_3	16.9593117076833	FALSE
YMR227C_S101	YMR227C	TAF7	S101	S	101	CO	CO.21_3	19.8424239479278	FALSE
YMR227C_S101	YMR227C	TAF7	S101	S	101	NG	NG.34_3	17.5978018320843	FALSE
YMR227C_S101	YMR227C	TAF7	S101	S	101	DM	DM.45_3	12.1711123757082	TRUE
YMR227C_S101	YMR227C	TAF7	S101	S	101	NO2	NO2.57_3	14.9516976993511	TRUE
YMR227C_S101	YMR227C	TAF7	S101	S	101	BZ	BZ.86_2	15.1273754506555	TRUE
YMR227C_S101	YMR227C	TAF7	S101	S	101	UT	UT.108_2	19.8280158772654	FALSE
YMR227C_S101	YMR227C	TAF7	S101	S	101	H2O1	H2O1.10_3	15.1022380206175	FALSE
YMR227C_S101	YMR227C	TAF7	S101	S	101	CF	CF.22_3	20.6383753168302	FALSE
YMR227C_S101	YMR227C	TAF7	S101	S	101	LG	LG.35_3	13.9899590782287	TRUE
YMR227C_S101	YMR227C	TAF7	S101	S	101	NY	NY.46_3	15.6540987520646	FALSE
YMR227C_S101	YMR227C	TAF7	S101	S	101	LP	LP.58_3	14.4550243180194	TRUE
YMR227C_S101	YMR227C	TAF7	S101	S	101	VC	VC.87_2	15.4278698878667	TRUE
YMR227C_S101	YMR227C	TAF7	S101	S	101	DI	DI.97_2	18.308612649182	FALSE
YMR227C_S101	YMR227C	TAF7	S101	S	101	UT	UT.109_2	15.4658156648462	FALSE
YMR227C_S101	YMR227C	TAF7	S101	S	101	MS	MS.11_3	14.2479314649101	TRUE
YMR227C_S101	YMR227C	TAF7	S101	S	101	DP	DP.36_3	17.0633966316312	FALSE
YMR227C_S101	YMR227C	TAF7	S101	S	101	CP	CP.47_3	13.8536734026521	TRUE
YMR227C_S101	YMR227C	TAF7	S101	S	101	NO	NO.59_3	12.6708794247093	TRUE
YMR227C_S101	YMR227C	TAF7	S101	S	101	WT	WT.88_2	14.2012313692352	TRUE
YMR227C_S101	YMR227C	TAF7	S101	S	101	MD	MD.98_2	19.0328688277565	FALSE
YMR227C_S101	YMR227C	TAF7	S101	S	101	NC	NC.1_3	17.0953901700386	FALSE
YMR227C_S101	YMR227C	TAF7	S101	S	101	MT	MT.12_3	20.1398779686162	FALSE
YMR227C_S101	YMR227C	TAF7	S101	S	101	AA	AA.24_3	19.9023162601821	FALSE
YMR227C_S101	YMR227C	TAF7	S101	S	101	CW	CW.37_3	12.8680391161464	TRUE
YMR227C_S101	YMR227C	TAF7	S101	S	101	EC	EC.48_3	8.0397248813384	TRUE
YMR227C_S101	YMR227C	TAF7	S101	S	101	CS23	CS23.60_3	14.1902316429164	TRUE
YMR227C_S101	YMR227C	TAF7	S101	S	101	AN	AN.89_2	15.9157733484979	TRUE
YMR227C_S101	YMR227C	TAF7	S101	S	101	KA	KA.99_2	14.8358638416642	TRUE
YMR227C_S101	YMR227C	TAF7	S101	S	101	KC	KC.2_3	15.9758341241465	TRUE
YMR227C_S101	YMR227C	TAF7	S101	S	101	P8	P8.13_3	12.8407058059164	TRUE
YMR227C_S101	YMR227C	TAF7	S101	S	101	CX	CX.25_3	16.3366076870184	FALSE
YMR227C_S101	YMR227C	TAF7	S101	S	101	EA	EA.38_3	13.2618394910159	TRUE
YMR227C_S101	YMR227C	TAF7	S101	S	101	RN	RN.49_3	15.0460136997191	TRUE
YMR227C_S101	YMR227C	TAF7	S101	S	101	AF2	AF2.61_3	12.9223645654006	TRUE
YMR227C_S101	YMR227C	TAF7	S101	S	101	UT	UT.31_2	15.3839124633816	TRUE
YMR227C_S101	YMR227C	TAF7	S101	S	101	I3	I3.100_2	13.8490974687817	TRUE
YMR227C_S101	YMR227C	TAF7	S101	S	101	UT	UT.3_3	15.5916582719502	TRUE
YMR227C_S101	YMR227C	TAF7	S101	S	101	RP	RP.26_3	19.0872766779745	FALSE
YMR227C_S101	YMR227C	TAF7	S101	S	101	TA	TA.50_3	15.136500943216	TRUE
YMR227C_S101	YMR227C	TAF7	S101	S	101	SP	SP.62_3	11.0630497141038	TRUE
YMR227C_S101	YMR227C	TAF7	S101	S	101	YC	YC.104_2	13.0346749513009	TRUE
YMR227C_S101	YMR227C	TAF7	S101	S	101	BM	BM.18_3	13.4587808580119	TRUE
YMR227C_S101	YMR227C	TAF7	S101	S	101	ST	ST.54_3	15.2256284743253	TRUE
YMR227C_S101	YMR227C	TAF7	S101	S	101	OA	OA.105_1	16.2163065579333	TRUE
YMR227C_S101	YMR227C	TAF7	S101	S	101	ET	ET.8_2	15.9724202920609	TRUE
YMR227C_S101	YMR227C	TAF7	S101	S	101	CO	CO.21_2	11.9883786891726	TRUE
YMR227C_S101	YMR227C	TAF7	S101	S	101	PBS	PBS.33_2	11.7672443874708	TRUE
YMR227C_S101	YMR227C	TAF7	S101	S	101	DM	DM.45_2	16.330011169556	TRUE
YMR227C_S101	YMR227C	TAF7	S101	S	101	HS37	HS37.56_2	12.9840587803802	TRUE
YMR227C_S101	YMR227C	TAF7	S101	S	101	C3	C3.67_2	16.7716478241548	TRUE
YMR227C_S101	YMR227C	TAF7	S101	S	101	MS	MS.11_2	15.3015972576679	TRUE
YMR227C_S101	YMR227C	TAF7	S101	S	101	AA	AA.24_2	15.4135366146279	TRUE
YMR227C_S101	YMR227C	TAF7	S101	S	101	DP	DP.36_2	16.0605834757582	TRUE
YMR227C_S101	YMR227C	TAF7	S101	S	101	CP	CP.47_2	14.728342673834	TRUE
YMR227C_S101	YMR227C	TAF7	S101	S	101	NO	NO.59_2	11.3883904093775	TRUE
YMR227C_S101	YMR227C	TAF7	S101	S	101	AY	AY.70_2	11.617147852184	TRUE
YMR227C_S101	YMR227C	TAF7	S101	S	101	UT	UT.3_2	14.315892158454	TRUE
YMR227C_S101	YMR227C	TAF7	S101	S	101	FE	FE.15_2	9.71802263304709	TRUE
YMR227C_S101	YMR227C	TAF7	S101	S	101	HS42	HS42.28_2	16.121612848824	TRUE
YMR227C_S101	YMR227C	TAF7	S101	S	101	NN	NN.40_2	16.2258581886584	TRUE
YMR227C_S101	YMR227C	TAF7	S101	S	101	PQ	PQ.51_2	15.9715593654707	TRUE
YMR227C_S101	YMR227C	TAF7	S101	S	101	FP	FP.74_2	15.9112493261081	TRUE
YMR227C_S101	YMR227C	TAF7	S101	S	101	H21	H21.7_2	17.0969245178338	TRUE
YMR227C_S101	YMR227C	TAF7	S101	S	101	ZN	ZN.20_2	14.1293788016163	TRUE
YMR227C_S101	YMR227C	TAF7	S101	S	101	UTF	UTF.32_2	16.00356150495	TRUE
YMR227C_S101	YMR227C	TAF7	S101	S	101	RF	RF.44_2	13.0261367539962	TRUE
YMR227C_S101	YMR227C	TAF7	S101	S	101	FZ	FZ.55_2	13.6370973179045	TRUE
YMR227C_S101	YMR227C	TAF7	S101	S	101	BY	BY.78_2	16.6882181977955	TRUE
YMR227C_S101	YMR227C	TAF7	S101	S	101	ZC	ZC.94_1	16.2213369209822	TRUE
YMR227C_S101	YMR227C	TAF7	S101	S	101	HS48	HS48.106_1	11.7567142683858	TRUE
YMR227C_S101	YMR227C	TAF7	S101	S	101	SD	SD.9_2	14.7724381850632	TRUE
YMR227C_S101	YMR227C	TAF7	S101	S	101	CF	CF.22_2	17.0603176076125	TRUE
YMR227C_S101	YMR227C	TAF7	S101	S	101	NG	NG.34_2	16.7840382402163	TRUE
YMR227C_S101	YMR227C	TAF7	S101	S	101	NO2	NO2.57_2	16.5413463756863	TRUE
YMR227C_S101	YMR227C	TAF7	S101	S	101	OY	OY.68_2	8.03929254115779	TRUE
YMR227C_S101	YMR227C	TAF7	S101	S	101	UT	UT.109_1	13.6920068761873	TRUE
YMR227C_S101	YMR227C	TAF7	S101	S	101	MT	MT.12_2	16.976655312564	TRUE
YMR227C_S101	YMR227C	TAF7	S101	S	101	CX	CX.25_2	14.8805687060521	TRUE
YMR227C_S101	YMR227C	TAF7	S101	S	101	CW	CW.37_2	16.8558382792593	TRUE
YMR227C_S101	YMR227C	TAF7	S101	S	101	EC	EC.48_2	16.0330050593527	TRUE
YMR227C_S101	YMR227C	TAF7	S101	S	101	CS23	CS23.60_2	14.3772564317791	TRUE
YMR227C_S101	YMR227C	TAF7	S101	S	101	LA	LA.71_2	15.3376283961215	TRUE
YMR227C_S101	YMR227C	TAF7	S101	S	101	KC	KC.2_2	15.9630746151053	TRUE
YMR227C_S101	YMR227C	TAF7	S101	S	101	BU	BU.14_2	16.1746127550892	TRUE
YMR227C_S101	YMR227C	TAF7	S101	S	101	YP	YP.27_2	15.3157497925198	TRUE
YMR227C_S101	YMR227C	TAF7	S101	S	101	TA	TA.50_2	11.7950846381227	TRUE
YMR227C_S101	YMR227C	TAF7	S101	S	101	SP	SP.62_2	16.9420401161785	FALSE
YMR227C_S101	YMR227C	TAF7	S101	S	101	DY	DY.73_2	15.5873931274419	TRUE
YMR227C_S101	YMR227C	TAF7	S101	S	101	CA	CA.4_2	12.7159742249781	TRUE
YMR227C_S101	YMR227C	TAF7	S101	S	101	TU	TU.16_2	15.2652511328615	TRUE
YMR227C_S101	YMR227C	TAF7	S101	S	101	AF	AF.29_2	14.9220279998739	TRUE
YMR227C_S101	YMR227C	TAF7	S101	S	101	AB	AB.52_2	15.0563559324335	TRUE
YMR227C_S101	YMR227C	TAF7	S101	S	101	DC	DC.63_2	17.3563827593809	TRUE
YMR227C_S101	YMR227C	TAF7	S101	S	101	CY	CY.75_2	16.5245413085285	TRUE
YMR227C_S101	YMR227C	TAF7	S101	S	101	EB	EB.95_1	13.541676883662	TRUE
YMR227C_S101	YMR227C	TAF7	S101	S	101	UT	UT.3_7	15.3028036911807	TRUE
YMR227C_S101	YMR227C	TAF7	S101	S	101	H2O1	H2O1.10_2	16.5427901048843	TRUE
YMR227C_S101	YMR227C	TAF7	S101	S	101	HU	HU.23_2	16.0164346984841	TRUE
YMR227C_S101	YMR227C	TAF7	S101	S	101	LG	LG.35_2	14.4347613077267	TRUE
YMR227C_S101	YMR227C	TAF7	S101	S	101	LP	LP.58_2	14.5568164716248	TRUE
YMR227C_S101	YMR227C	TAF7	S101	S	101	NC	NC.1_2	15.7917317112612	TRUE
YMR227C_S101	YMR227C	TAF7	S101	S	101	P8	P8.13_2	10.7217228843043	TRUE
YMR227C_S101	YMR227C	TAF7	S101	S	101	RP	RP.26_2	15.0633120124006	TRUE
YMR227C_S101	YMR227C	TAF7	S101	S	101	EA	EA.38_2	15.7435445956928	TRUE
YMR227C_S101	YMR227C	TAF7	S101	S	101	RN	RN.49_2	16.3113109233238	TRUE
YMR227C_S101	YMR227C	TAF7	S101	S	101	AF2	AF2.61_2	9.49748598079049	TRUE
YMR227C_S101	YMR227C	TAF7	S101	S	101	CM	CM.72_2	16.1043864971995	TRUE
YMR227C_S101	YMR227C	TAF7	S101	S	101	SO	SO.5_2	15.781854706451	TRUE
YMR227C_S101	YMR227C	TAF7	S101	S	101	BM	BM.18_2	14.0437043976042	TRUE
YMR227C_S101	YMR227C	TAF7	S101	S	101	CG	CG.42_2	15.7951043976912	TRUE
YMR227C_S101	YMR227C	TAF7	S101	S	101	MY	MY.53_2	13.2653846702258	TRUE
YMR227C_S101	YMR227C	TAF7	S101	S	101	CI	CI.76_2	14.7196497734423	TRUE
YMR227C_S101	YMR227C	TAF7	S101	S	101	DT	DT.6_2	15.6329553185766	TRUE
YMR227C_S101	YMR227C	TAF7	S101	S	101	MN	MN.19_2	16.6637271462355	TRUE
YMR227C_S101	YMR227C	TAF7	S101	S	101	CS18	CS18.30_2	11.4360042651254	TRUE
YMR227C_S101	YMR227C	TAF7	S101	S	101	GL	GL.43_2	16.2197975214773	TRUE
YMR227C_S101	YMR227C	TAF7	S101	S	101	ST	ST.54_2	16.6123202081113	TRUE
YMR227C_S101	YMR227C	TAF7	S101	S	101	VY	VY.77_2	15.9227025534906	TRUE
YMR227C_S101	YMR227C	TAF7	S101	S	101	C7	C7.65_4	5.82910386094324	TRUE
YMR227C_S101	YMR227C	TAF7	S101	S	101	CI	CI.76_4	17.3863838059423	FALSE
YMR227C_S101	YMR227C	TAF7	S101	S	101	WT	WT.88_4	16.9701234225624	FALSE
YMR227C_S101	YMR227C	TAF7	S101	S	101	MD	MD.98_4	14.7439162783267	FALSE
YMR227C_S101	YMR227C	TAF7	S101	S	101	KC	KC.2_5	15.9685523430583	FALSE
YMR227C_S101	YMR227C	TAF7	S101	S	101	BU	BU.14_5	17.0661096579561	FALSE
YMR227C_S101	YMR227C	TAF7	S101	S	101	CX	CX.25_5	15.3110634765958	FALSE
YMR227C_S101	YMR227C	TAF7	S101	S	101	NO2	NO2.57_4	15.4172416231741	FALSE
YMR227C_S101	YMR227C	TAF7	S101	S	101	DG	DG.80_4	17.3798000368822	FALSE
YMR227C_S101	YMR227C	TAF7	S101	S	101	FY	FY.91_4	10.3363928233067	TRUE
YMR227C_S101	YMR227C	TAF7	S101	S	101	I7	I7.102_4	14.8944847147857	FALSE
YMR227C_S101	YMR227C	TAF7	S101	S	101	DT	DT.6_5	8.68936315771797	TRUE
YMR227C_S101	YMR227C	TAF7	S101	S	101	MN	MN.19_5	17.2224662856377	FALSE
YMR227C_S101	YMR227C	TAF7	S101	S	101	AF	AF.29_5	15.9638386838659	FALSE
YMR227C_S101	YMR227C	TAF7	S101	S	101	TA	TA.50_4	17.2425184498416	FALSE
YMR227C_S101	YMR227C	TAF7	S101	S	101	DY	DY.73_4	18.0482702860369	FALSE
YMR227C_S101	YMR227C	TAF7	S101	S	101	NR	NR.85_4	17.3635273572833	FALSE
YMR227C_S101	YMR227C	TAF7	S101	S	101	EB	EB.95_4	17.0497792475353	FALSE
YMR227C_S101	YMR227C	TAF7	S101	S	101	UT	UT.108_4	17.3674428791772	FALSE
YMR227C_S101	YMR227C	TAF7	S101	S	101	MS	MS.11_5	16.3938869012659	FALSE
YMR227C_S101	YMR227C	TAF7	S101	S	101	HU	HU.23_5	15.7362931276227	FALSE
YMR227C_S101	YMR227C	TAF7	S101	S	101	PQ	PQ.51_4	10.5149108823439	FALSE
YMR227C_S101	YMR227C	TAF7	S101	S	101	DC	DC.63_4	15.816263319925	FALSE
YMR227C_S101	YMR227C	TAF7	S101	S	101	FP	FP.74_4	16.5905081788732	FALSE
YMR227C_S101	YMR227C	TAF7	S101	S	101	BZ	BZ.86_4	16.2707647286462	FALSE
YMR227C_S101	YMR227C	TAF7	S101	S	101	UT	UT.109_4	17.6979808327811	FALSE
YMR227C_S101	YMR227C	TAF7	S101	S	101	MT	MT.12_5	17.392566557876	FALSE
YMR227C_S101	YMR227C	TAF7	S101	S	101	EC	EC.48_4	7.07168739288783	TRUE
YMR227C_S101	YMR227C	TAF7	S101	S	101	CS23	CS23.60_4	14.6500630714646	FALSE
YMR227C_S101	YMR227C	TAF7	S101	S	101	LA	LA.71_4	15.9730378013266	FALSE
YMR227C_S101	YMR227C	TAF7	S101	S	101	SA	SA.83_4	16.3349834372909	FALSE
YMR227C_S101	YMR227C	TAF7	S101	S	101	OA	OA.105_4	13.164643861869	FALSE
YMR227C_S101	YMR227C	TAF7	S101	S	101	SD	SD.9_5	17.0777553075229	FALSE
YMR227C_S101	YMR227C	TAF7	S101	S	101	CO	CO.21_5	16.56275001442	FALSE
YMR227C_S101	YMR227C	TAF7	S101	S	101	AB	AB.52_4	14.2859870133159	FALSE
YMR227C_S101	YMR227C	TAF7	S101	S	101	C8	C8.64_4	10.5747365436869	TRUE
YMR227C_S101	YMR227C	TAF7	S101	S	101	DI	DI.97_4	16.7095046121043	FALSE
YMR227C_S101	YMR227C	TAF7	S101	S	101	NC	NC.1_5	14.3195001245286	FALSE
YMR227C_S101	YMR227C	TAF7	S101	S	101	P8	P8.13_5	17.082718545222	FALSE
YMR227C_S101	YMR227C	TAF7	S101	S	101	AA	AA.24_5	17.3781695945599	FALSE
YMR227C_S101	YMR227C	TAF7	S101	S	101	HS37	HS37.56_4	11.2513605072647	TRUE
YMR227C_S101	YMR227C	TAF7	S101	S	101	OY	OY.68_4	8.49638276334065	TRUE
YMR227C_S101	YMR227C	TAF7	S101	S	101	HU2	HU2.79_4	17.7041984593657	FALSE
YMR227C_S101	YMR227C	TAF7	S101	S	101	FA	FA.90_4	17.224991852947	FALSE
YMR227C_S101	YMR227C	TAF7	S101	S	101	I5	I5.101_4	16.5339332828199	FALSE
YMR227C_S101	YMR227C	TAF7	S101	S	101	SO	SO.5_5	12.5802730582783	FALSE
YMR227C_S101	YMR227C	TAF7	S101	S	101	BM	BM.18_5	17.1388888429073	FALSE
YMR227C_S101	YMR227C	TAF7	S101	S	101	HS42	HS42.28_5	16.2662367888431	FALSE
YMR227C_S101	YMR227C	TAF7	S101	S	101	NO	NO.59_4	7.54494634519881	TRUE
YMR227C_S101	YMR227C	TAF7	S101	S	101	AY	AY.70_4	16.7809218613775	FALSE
YMR227C_S101	YMR227C	TAF7	S101	S	101	SH	SH.82_4	17.071356257823	FALSE
YMR227C_S101	YMR227C	TAF7	S101	S	101	CZ	CZ.93_4	14.1667150739413	FALSE
YMR227C_S101	YMR227C	TAF7	S101	S	101	YC	YC.104_4	15.2512609560492	FALSE
YMR227C_S101	YMR227C	TAF7	S101	S	101	ET	ET.8_5	15.9546795197712	FALSE
YMR227C_S101	YMR227C	TAF7	S101	S	101	ZN	ZN.20_5	16.8239197976749	FALSE
YMR227C_S101	YMR227C	TAF7	S101	S	101	UTF	UTF.32_5	17.1421297812041	FALSE
YMR227C_S101	YMR227C	TAF7	S101	S	101	CM	CM.72_4	15.792357358869	FALSE
YMR227C_S101	YMR227C	TAF7	S101	S	101	AZ	AZ.84_4	15.8943584959614	FALSE
YMR227C_S101	YMR227C	TAF7	S101	S	101	ZC	ZC.94_4	16.2959544147275	FALSE
YMR227C_S101	YMR227C	TAF7	S101	S	101	HS48	HS48.106_4	16.1414412960831	FALSE
YMR227C_S101	YMR227C	TAF7	S101	S	101	H2O1	H2O1.10_5	15.4214663674216	FALSE
YMR227C_S101	YMR227C	TAF7	S101	S	101	CF	CF.22_5	14.3956215328463	FALSE
YMR227C_S101	YMR227C	TAF7	S101	S	101	ST	ST.54_4	14.4639543897426	FALSE
YMR227C_S101	YMR227C	TAF7	S101	S	101	C5	C5.66_4	15.0611928441297	FALSE
YMR227C_S101	YMR227C	TAF7	S101	S	101	VY	VY.77_4	15.5990039291582	FALSE
YMR227C_S101	YMR227C	TAF7	S101	S	101	AN	AN.89_4	16.4498636484178	FALSE
YMR227C_S101	YMR227C	TAF7	S101	S	101	UT	UT.3_5	15.4916373629399	FALSE
YMR227C_S101	YMR227C	TAF7	S101	S	101	FE	FE.15_5	15.9973095373668	FALSE
YMR227C_S101	YMR227C	TAF7	S101	S	101	RP	RP.26_5	15.7761450988924	FALSE
YMR227C_S101	YMR227C	TAF7	S101	S	101	FZ	FZ.55_4	14.072710325363	FALSE
YMR227C_S101	YMR227C	TAF7	S101	S	101	C3	C3.67_4	15.2663970769351	FALSE
YMR227C_S101	YMR227C	TAF7	S101	S	101	BY	BY.78_4	16.3115168079315	FALSE
YMR227C_S101	YMR227C	TAF7	S101	S	101	UT	UT.31_4	14.6974413893176	FALSE
YMR227C_S101	YMR227C	TAF7	S101	S	101	I3	I3.100_4	14.7378223485664	FALSE
YMR227C_S101	YMR227C	TAF7	S101	S	101	CA	CA.4_5	14.8634709471733	FALSE
YMR227C_S101	YMR227C	TAF7	S101	S	101	TU	TU.16_5	11.6140384514918	FALSE
YMR227C_S101	YMR227C	TAF7	S101	S	101	YP	YP.27_5	15.6002205507678	FALSE
YMR227C_S101	YMR227C	TAF7	S101	S	101	LP	LP.58_4	13.8816121520491	FALSE
YMR227C_S101	YMR227C	TAF7	S101	S	101	SZ	SZ.81_4	15.1064661409692	FALSE
YMR227C_S101	YMR227C	TAF7	S101	S	101	CV	CV.92_4	15.5046609821391	FALSE
YMR227C_S101	YMR227C	TAF7	S101	S	101	H21	H21.7_5	12.9640957860043	FALSE
YMR227C_S101	YMR227C	TAF7	S101	S	101	CS18	CS18.30_5	15.088172222983	FALSE
YMR227C_S101	YMR227C	TAF7	S101	S	101	PBS	PBS.33_5	15.633052225621	FALSE
YMR227C_S101	YMR227C	TAF7	S101	S	101	C3	C3.67_5	16.0465334839686	FALSE
YMR227C_S101	YMR227C	TAF7	S101	S	101	HU2	HU2.79_5	17.0588157069049	FALSE
YMR227C_S101	YMR227C	TAF7	S101	S	101	FA	FA.90_5	14.0945774041568	TRUE
YMR227C_S101	YMR227C	TAF7	S101	S	101	NO	NO.59_5	14.6249501000687	FALSE
YMR227C_S101	YMR227C	TAF7	S101	S	101	LA	LA.71_5	16.8930901606324	FALSE
YMR227C_S101	YMR227C	TAF7	S101	S	101	SA	SA.83_5	13.0321750112011	TRUE
YMR227C_S101	YMR227C	TAF7	S101	S	101	ZC	ZC.94_5	9.72059625292047	TRUE
YMR227C_S101	YMR227C	TAF7	S101	S	101	CS23	CS23.60_5	16.0178826909173	FALSE
YMR227C_S101	YMR227C	TAF7	S101	S	101	CM	CM.72_5	16.5099600112611	FALSE
YMR227C_S101	YMR227C	TAF7	S101	S	101	AZ	AZ.84_5	18.4510815803814	FALSE
YMR227C_S101	YMR227C	TAF7	S101	S	101	EB	EB.95_5	18.9245539572335	FALSE
YMR227C_S101	YMR227C	TAF7	S101	S	101	SD	SD.9_6	14.1854211881047	TRUE
YMR227C_S101	YMR227C	TAF7	S101	S	101	GL	GL.43_5	8.26750317628938	TRUE
YMR227C_S101	YMR227C	TAF7	S101	S	101	FZ	FZ.55_5	9.14949999926273	TRUE
YMR227C_S101	YMR227C	TAF7	S101	S	101	C5	C5.66_5	12.7029869485829	TRUE
YMR227C_S101	YMR227C	TAF7	S101	S	101	BY	BY.78_5	17.5419239269003	FALSE
YMR227C_S101	YMR227C	TAF7	S101	S	101	UT	UT.31_5	18.4320204260975	FALSE
YMR227C_S101	YMR227C	TAF7	S101	S	101	I3	I3.100_5	17.0006243856338	FALSE
YMR227C_S101	YMR227C	TAF7	S101	S	101	UT	UT.3_6	17.510792910232	FALSE
YMR227C_S101	YMR227C	TAF7	S101	S	101	FE	FE.15_6	16.5600779964753	FALSE
YMR227C_S101	YMR227C	TAF7	S101	S	101	CN	CN.41_5	14.6700950498019	FALSE
YMR227C_S101	YMR227C	TAF7	S101	S	101	MY	MY.53_5	15.1497524920215	FALSE
YMR227C_S101	YMR227C	TAF7	S101	S	101	C8	C8.64_5	15.1320957505574	FALSE
YMR227C_S101	YMR227C	TAF7	S101	S	101	CI	CI.76_5	18.2515018543559	FALSE
YMR227C_S101	YMR227C	TAF7	S101	S	101	WT	WT.88_5	18.0569467632581	FALSE
YMR227C_S101	YMR227C	TAF7	S101	S	101	KA	KA.99_5	18.4439367675657	FALSE
YMR227C_S101	YMR227C	TAF7	S101	S	101	NC	NC.1_6	16.9320187331578	FALSE
YMR227C_S101	YMR227C	TAF7	S101	S	101	P8	P8.13_6	14.6172419497937	FALSE
YMR227C_S101	YMR227C	TAF7	S101	S	101	OY	OY.68_5	12.3062492921316	FALSE
YMR227C_S101	YMR227C	TAF7	S101	S	101	DG	DG.80_5	9.91037195901536	TRUE
YMR227C_S101	YMR227C	TAF7	S101	S	101	FY	FY.91_5	12.9549161603433	FALSE
YMR227C_S101	YMR227C	TAF7	S101	S	101	I7	I7.102_5	9.05194271610429	TRUE
YMR227C_S101	YMR227C	TAF7	S101	S	101	SO	SO.5_6	8.7514151391898	TRUE
YMR227C_S101	YMR227C	TAF7	S101	S	101	EA	EA.38_5	16.5741023612446	FALSE
YMR227C_S101	YMR227C	TAF7	S101	S	101	TA	TA.50_5	16.0820920947771	FALSE
YMR227C_S101	YMR227C	TAF7	S101	S	101	AF2	AF2.61_5	16.6303446128624	FALSE
YMR227C_S101	YMR227C	TAF7	S101	S	101	DY	DY.73_5	17.7419950939626	FALSE
YMR227C_S101	YMR227C	TAF7	S101	S	101	NR	NR.85_5	17.4291067733692	FALSE
YMR227C_S101	YMR227C	TAF7	S101	S	101	HS48	HS48.106_5	16.0068751712735	FALSE
YMR227C_S101	YMR227C	TAF7	S101	S	101	H2O1	H2O1.10_6	16.6814272146948	FALSE
YMR227C_S101	YMR227C	TAF7	S101	S	101	CP	CP.47_5	10.2900686563541	TRUE
YMR227C_S101	YMR227C	TAF7	S101	S	101	LP	LP.58_5	16.3995688240244	FALSE
YMR227C_S101	YMR227C	TAF7	S101	S	101	AY	AY.70_5	11.1484550565822	TRUE
YMR227C_S101	YMR227C	TAF7	S101	S	101	SH	SH.82_5	17.1898328602009	FALSE
YMR227C_S101	YMR227C	TAF7	S101	S	101	CZ	CZ.93_5	16.0458548582299	FALSE
YMR227C_S101	YMR227C	TAF7	S101	S	101	H21	H21.7_6	14.3104933690267	FALSE
YMR227C_S101	YMR227C	TAF7	S101	S	101	LG	LG.35_5	12.0602755916919	TRUE
YMR227C_S101	YMR227C	TAF7	S101	S	101	NY	NY.46_5	13.5078065152781	TRUE
YMR227C_S101	YMR227C	TAF7	S101	S	101	NO2	NO2.57_5	12.3662338081276	TRUE
YMR227C_S101	YMR227C	TAF7	S101	S	101	SZ	SZ.81_5	18.8661708314784	FALSE
YMR227C_S101	YMR227C	TAF7	S101	S	101	I8	I8.103_5	11.0306911730037	TRUE
YMR227C_S101	YMR227C	TAF7	S101	S	101	PQ	PQ.51_5	10.1975761247187	TRUE
YMR227C_S101	YMR227C	TAF7	S101	S	101	SP	SP.62_5	18.4266221093539	FALSE
YMR227C_S101	YMR227C	TAF7	S101	S	101	FP	FP.74_5	13.3554983934189	TRUE
YMR227C_S101	YMR227C	TAF7	S101	S	101	BZ	BZ.86_5	13.9843974166729	TRUE
YMR227C_S101	YMR227C	TAF7	S101	S	101	UT	UT.108_5	18.611175763634	FALSE
YMR227C_S101	YMR227C	TAF7	S101	S	101	MS	MS.11_6	18.7791272037592	FALSE
YMR227C_S101	YMR227C	TAF7	S101	S	101	NN	NN.40_5	11.1251419551077	TRUE
YMR227C_S101	YMR227C	TAF7	S101	S	101	AB	AB.52_5	15.7180165370521	FALSE
YMR227C_S101	YMR227C	TAF7	S101	S	101	DC	DC.63_5	16.4053610924564	FALSE
YMR227C_S101	YMR227C	TAF7	S101	S	101	CY	CY.75_5	17.5487312302046	FALSE
YMR227C_S101	YMR227C	TAF7	S101	S	101	VC	VC.87_5	17.509203611329	FALSE
YMR227C_S101	YMR227C	TAF7	S101	S	101	MD	MD.98_5	18.6808166541677	FALSE
YMR227C_S101	YMR227C	TAF7	S101	S	101	UT	UT.109_5	17.4093582348635	FALSE
YMR227C_S101	YMR227C	TAF7	S101	S	101	MT	MT.12_6	15.6635909416988	FALSE
YMR227C_S101	YMR227C	TAF7	S101	S	101	CG	CG.42_5	15.293527968644	FALSE
YMR227C_S101	YMR227C	TAF7	S101	S	101	ST	ST.54_5	8.28094191745057	TRUE
YMR227C_S101	YMR227C	TAF7	S101	S	101	C7	C7.65_5	13.9362411724115	TRUE
YMR227C_S101	YMR227C	TAF7	S101	S	101	VY	VY.77_5	12.7811780437898	TRUE
YMR227C_S101	YMR227C	TAF7	S101	S	101	AN	AN.89_5	14.349200127026	TRUE
YMR227C_S101	YMR227C	TAF7	S101	S	101	KC	KC.2_6	14.4482233523962	TRUE
YMR227C_S101	YMR227C	TAF7	S101	S	101	BU	BU.14_6	17.9507429555036	FALSE
YMR227C_S101	YMR227C	TAF7	S101	S	101	CF	CF.22_6	18.8195232756144	FALSE
YMR227C_S101	YMR227C	TAF7	S101	S	101	NG	NG.34_6	17.1624987893176	FALSE
YMR227C_S101	YMR227C	TAF7	S101	S	101	NY	NY.46_6	17.4339624181003	FALSE
YMR227C_S101	YMR227C	TAF7	S101	S	101	NO2	NO2.57_6	16.753199379281	FALSE
YMR227C_S101	YMR227C	TAF7	S101	S	101	DG	DG.80_6	17.1374296592379	FALSE
YMR227C_S101	YMR227C	TAF7	S101	S	101	FA	FA.90_6	16.3358616495867	FALSE
YMR227C_S101	YMR227C	TAF7	S101	S	101	I7	I7.102_6	14.7639410100835	FALSE
YMR227C_S101	YMR227C	TAF7	S101	S	101	YP	YP.27_6	13.8343568910933	TRUE
YMR227C_S101	YMR227C	TAF7	S101	S	101	SP	SP.62_6	16.6398662084392	FALSE
YMR227C_S101	YMR227C	TAF7	S101	S	101	FP	FP.74_6	17.9317914066462	FALSE
YMR227C_S101	YMR227C	TAF7	S101	S	101	NR	NR.85_6	17.2414290828765	FALSE
YMR227C_S101	YMR227C	TAF7	S101	S	101	EB	EB.95_6	13.2872987814934	TRUE
YMR227C_S101	YMR227C	TAF7	S101	S	101	UT	UT.108_6	12.2597059314651	TRUE
YMR227C_S101	YMR227C	TAF7	S101	S	101	HS42	HS42.28_6	13.8029565818781	TRUE
YMR227C_S101	YMR227C	TAF7	S101	S	101	NN	NN.40_6	8.87577579523714	TRUE
YMR227C_S101	YMR227C	TAF7	S101	S	101	PQ	PQ.51_6	10.7580871520058	TRUE
YMR227C_S101	YMR227C	TAF7	S101	S	101	DC	DC.63_6	13.3373675843157	TRUE
YMR227C_S101	YMR227C	TAF7	S101	S	101	CY	CY.75_6	14.2553249551561	TRUE
YMR227C_S101	YMR227C	TAF7	S101	S	101	RP	RP.26_6	11.5557709879747	TRUE
YMR227C_S101	YMR227C	TAF7	S101	S	101	EA	EA.38_6	17.6677589264102	FALSE
YMR227C_S101	YMR227C	TAF7	S101	S	101	TA	TA.50_6	12.6310296593766	TRUE
YMR227C_S101	YMR227C	TAF7	S101	S	101	DY	DY.73_6	19.4941079541978	FALSE
YMR227C_S101	YMR227C	TAF7	S101	S	101	AZ	AZ.84_6	15.9884290098334	FALSE
YMR227C_S101	YMR227C	TAF7	S101	S	101	ZC	ZC.94_6	17.4556306272299	FALSE
YMR227C_S101	YMR227C	TAF7	S101	S	101	HU	HU.23_6	15.589217988756	FALSE
YMR227C_S101	YMR227C	TAF7	S101	S	101	LG	LG.35_6	15.699616978439	FALSE
YMR227C_S101	YMR227C	TAF7	S101	S	101	CP	CP.47_6	15.3248333262751	FALSE
YMR227C_S101	YMR227C	TAF7	S101	S	101	LP	LP.58_6	15.3491491717934	FALSE
YMR227C_S101	YMR227C	TAF7	S101	S	101	AY	AY.70_6	16.8948226169589	FALSE
YMR227C_S101	YMR227C	TAF7	S101	S	101	FY	FY.91_6	15.7348259859235	FALSE
YMR227C_S101	YMR227C	TAF7	S101	S	101	I8	I8.103_6	12.0481300757629	FALSE
YMR227C_S101	YMR227C	TAF7	S101	S	101	TU	TU.16_6	13.8534552870662	FALSE
YMR227C_S101	YMR227C	TAF7	S101	S	101	AF	AF.29_6	14.2207163799201	FALSE
YMR227C_S101	YMR227C	TAF7	S101	S	101	CN	CN.41_6	15.5298678211927	FALSE
YMR227C_S101	YMR227C	TAF7	S101	S	101	AB	AB.52_6	14.2268212455897	FALSE
YMR227C_S101	YMR227C	TAF7	S101	S	101	C8	C8.64_6	9.43481871884557	TRUE
YMR227C_S101	YMR227C	TAF7	S101	S	101	BZ	BZ.86_6	13.5701654795727	FALSE
YMR227C_S101	YMR227C	TAF7	S101	S	101	DI	DI.97_6	12.0816278473804	FALSE
YMR227C_S101	YMR227C	TAF7	S101	S	101	MN	MN.19_6	7.62144691731444	TRUE
YMR227C_S101	YMR227C	TAF7	S101	S	101	UTF	UTF.32_6	16.2695032912041	FALSE
YMR227C_S101	YMR227C	TAF7	S101	S	101	GL	GL.43_6	14.975257046058	FALSE
YMR227C_S101	YMR227C	TAF7	S101	S	101	ST	ST.54_6	14.2972069693529	FALSE
YMR227C_S101	YMR227C	TAF7	S101	S	101	C5	C5.66_6	14.5782579299043	FALSE
YMR227C_S101	YMR227C	TAF7	S101	S	101	BY	BY.78_6	14.5532462888657	FALSE
YMR227C_S101	YMR227C	TAF7	S101	S	101	WT	WT.88_6	17.3265834746407	FALSE
YMR227C_S101	YMR227C	TAF7	S101	S	101	KA	KA.99_6	17.9594410503108	FALSE
YMR227C_S101	YMR227C	TAF7	S101	S	101	CW	CW.37_6	14.4346582936628	FALSE
YMR227C_S101	YMR227C	TAF7	S101	S	101	RN	RN.49_6	17.3073730275484	FALSE
YMR227C_S101	YMR227C	TAF7	S101	S	101	CS23	CS23.60_6	15.8894324020058	FALSE
YMR227C_S101	YMR227C	TAF7	S101	S	101	CM	CM.72_6	18.0891846172779	FALSE
YMR227C_S101	YMR227C	TAF7	S101	S	101	SA	SA.83_6	16.6412398317662	FALSE
YMR227C_S101	YMR227C	TAF7	S101	S	101	CS18	CS18.30_6	6.73551665135016	TRUE
YMR227C_S101	YMR227C	TAF7	S101	S	101	CG	CG.42_6	15.1075736285192	FALSE
YMR227C_S101	YMR227C	TAF7	S101	S	101	MY	MY.53_6	14.4395540854014	FALSE
YMR227C_S101	YMR227C	TAF7	S101	S	101	C7	C7.65_6	16.2728258562342	FALSE
YMR227C_S101	YMR227C	TAF7	S101	S	101	VY	VY.77_6	15.7972888925336	FALSE
YMR227C_S101	YMR227C	TAF7	S101	S	101	VC	VC.87_6	10.7269350053846	FALSE
YMR227C_S101	YMR227C	TAF7	S101	S	101	MD	MD.98_6	17.1164345398929	FALSE
YMR227C_S101	YMR227C	TAF7	S101	S	101	ZN	ZN.20_6	15.1111603842675	FALSE
YMR227C_S101	YMR227C	TAF7	S101	S	101	RF	RF.44_6	15.1617760941928	FALSE
YMR227C_S101	YMR227C	TAF7	S101	S	101	FZ	FZ.55_6	14.0481727470958	FALSE
YMR227C_S101	YMR227C	TAF7	S101	S	101	C3	C3.67_6	14.9957633385365	FALSE
YMR227C_S101	YMR227C	TAF7	S101	S	101	AN	AN.89_6	15.5071461920678	FALSE
YMR227C_S101	YMR227C	TAF7	S101	S	101	I3	I3.100_6	16.1071982067532	FALSE
YMR227C_S101	YMR227C	TAF7	S101	S	101	CO	CO.21_6	16.8102130711952	FALSE
YMR227C_S101	YMR227C	TAF7	S101	S	101	PBS	PBS.33_6	16.7257984779845	FALSE
YMR227C_S101	YMR227C	TAF7	S101	S	101	DM	DM.45_6	14.6626688546361	FALSE
YMR227C_S101	YMR227C	TAF7	S101	S	101	HS37	HS37.56_6	15.1705199512588	FALSE
YMR227C_S101	YMR227C	TAF7	S101	S	101	OY	OY.68_6	15.529728760413	FALSE
YMR227C_S101	YMR227C	TAF7	S101	S	101	HU2	HU2.79_6	15.6298702362535	FALSE
YMR227C_S101	YMR227C	TAF7	S101	S	101	UT	UT.31_6	16.2946087995687	FALSE
YMR227C_S101	YMR227C	TAF7	S101	S	101	I5	I5.101_6	15.3345987801987	FALSE
YMR227C_S101	YMR227C	TAF7	S101	S	101	AA	AA.24_6	16.3251809173762	FALSE
YMR227C_S101	YMR227C	TAF7	S101	S	101	DP	DP.36_6	14.7757669138764	FALSE
YMR227C_S101	YMR227C	TAF7	S101	S	101	NO	NO.59_6	15.9930167736014	FALSE
YMR227C_S101	YMR227C	TAF7	S101	S	101	LA	LA.71_6	15.6655692032404	FALSE
YMR227C_S101	YMR227C	TAF7	S101	S	101	SH	SH.82_6	16.555688425322	FALSE
YMR227C_S101	YMR227C	TAF7	S101	S	101	CV	CV.92_6	15.9584522723272	FALSE
YMR227C_S101	YMR227C	TAF7	S101	S	101	YC	YC.104_6	9.93111105843304	FALSE
YMR227C_S101	YMR227C	TAF7	S101	S	101	DG	DG.80_3	15.1702268162114	FALSE
YMR227C_S101	YMR227C	TAF7	S101	S	101	FY	FY.91_3	15.8815176816649	FALSE
YMR227C_S101	YMR227C	TAF7	S101	S	101	I8	I8.103_3	16.6590479584941	FALSE
YMR227C_S101	YMR227C	TAF7	S101	S	101	H21	H21.7_4	14.9908365557528	FALSE
YMR227C_S101	YMR227C	TAF7	S101	S	101	BM	BM.18_4	16.2701336682062	FALSE
YMR227C_S101	YMR227C	TAF7	S101	S	101	CS18	CS18.30_4	15.9775664694852	FALSE
YMR227C_S101	YMR227C	TAF7	S101	S	101	GL	GL.43_4	15.836355505594	FALSE
YMR227C_S101	YMR227C	TAF7	S101	S	101	CM	CM.72_3	15.0628144035897	FALSE
YMR227C_S101	YMR227C	TAF7	S101	S	101	SA	SA.83_3	15.5630590012989	FALSE
YMR227C_S101	YMR227C	TAF7	S101	S	101	ZC	ZC.94_3	15.9294140812742	FALSE
YMR227C_S101	YMR227C	TAF7	S101	S	101	HS48	HS48.106_3	15.5584280086209	FALSE
YMR227C_S101	YMR227C	TAF7	S101	S	101	CO	CO.21_4	16.0613202537726	FALSE
YMR227C_S101	YMR227C	TAF7	S101	S	101	NG	NG.34_4	13.9504505203653	FALSE
YMR227C_S101	YMR227C	TAF7	S101	S	101	NY	NY.46_4	13.1245137616712	FALSE
YMR227C_S101	YMR227C	TAF7	S101	S	101	DY	DY.73_3	15.6713226992704	FALSE
YMR227C_S101	YMR227C	TAF7	S101	S	101	AZ	AZ.84_3	15.6154784324106	FALSE
YMR227C_S101	YMR227C	TAF7	S101	S	101	EB	EB.95_3	14.6859401520757	FALSE
YMR227C_S101	YMR227C	TAF7	S101	S	101	UT	UT.108_3	15.2216758535782	FALSE
YMR227C_S101	YMR227C	TAF7	S101	S	101	H2O1	H2O1.10_4	15.3982687734921	FALSE
YMR227C_S101	YMR227C	TAF7	S101	S	101	CF	CF.22_4	13.9334842000019	FALSE
YMR227C_S101	YMR227C	TAF7	S101	S	101	LG	LG.35_4	14.4522742135608	FALSE
YMR227C_S101	YMR227C	TAF7	S101	S	101	CP	CP.47_4	14.0936248941546	FALSE
YMR227C_S101	YMR227C	TAF7	S101	S	101	C3	C3.67_3	15.956147886493	FALSE
YMR227C_S101	YMR227C	TAF7	S101	S	101	BY	BY.78_3	12.3342807092633	FALSE
YMR227C_S101	YMR227C	TAF7	S101	S	101	UT	UT.31_3	11.7579288575167	FALSE
YMR227C_S101	YMR227C	TAF7	S101	S	101	I5	I5.101_3	16.1565387313115	FALSE
YMR227C_S101	YMR227C	TAF7	S101	S	101	SO	SO.5_4	15.6054149829508	FALSE
YMR227C_S101	YMR227C	TAF7	S101	S	101	FE	FE.15_4	16.3518935355909	FALSE
YMR227C_S101	YMR227C	TAF7	S101	S	101	HS42	HS42.28_4	17.0538568807246	FALSE
YMR227C_S101	YMR227C	TAF7	S101	S	101	CN	CN.41_4	14.9093271352278	FALSE
YMR227C_S101	YMR227C	TAF7	S101	S	101	LA	LA.71_3	16.7823426647671	FALSE
YMR227C_S101	YMR227C	TAF7	S101	S	101	SH	SH.82_3	14.5801301293623	FALSE
YMR227C_S101	YMR227C	TAF7	S101	S	101	CZ	CZ.93_3	16.1404044123175	FALSE
YMR227C_S101	YMR227C	TAF7	S101	S	101	OA	OA.105_3	16.2118851264851	FALSE
YMR227C_S101	YMR227C	TAF7	S101	S	101	SD	SD.9_4	15.5690199845502	FALSE
YMR227C_S101	YMR227C	TAF7	S101	S	101	ZN	ZN.20_4	16.8236856392958	FALSE
YMR227C_S101	YMR227C	TAF7	S101	S	101	PBS	PBS.33_4	16.4298751480826	FALSE
YMR227C_S101	YMR227C	TAF7	S101	S	101	DM	DM.45_4	14.7931450226075	FALSE
YMR227C_S101	YMR227C	TAF7	S101	S	101	DC	DC.63_3	17.1054990236561	FALSE
YMR227C_S101	YMR227C	TAF7	S101	S	101	FP	FP.74_3	16.081327414322	FALSE
YMR227C_S101	YMR227C	TAF7	S101	S	101	NR	NR.85_3	15.4810783568745	FALSE
YMR227C_S101	YMR227C	TAF7	S101	S	101	UT	UT.109_3	15.2753633726509	FALSE
YMR227C_S101	YMR227C	TAF7	S101	S	101	MS	MS.11_4	16.1094518572815	FALSE
YMR227C_S101	YMR227C	TAF7	S101	S	101	HU	HU.23_4	16.6025483464991	FALSE
YMR227C_S101	YMR227C	TAF7	S101	S	101	DP	DP.36_4	15.5610793423318	FALSE
YMR227C_S101	YMR227C	TAF7	S101	S	101	CI	CI.76_3	15.8482331594354	FALSE
YMR227C_S101	YMR227C	TAF7	S101	S	101	WT	WT.88_3	15.2370235269718	FALSE
YMR227C_S101	YMR227C	TAF7	S101	S	101	KA	KA.99_3	15.8589576810214	FALSE
YMR227C_S101	YMR227C	TAF7	S101	S	101	UT	UT.3_4	15.8640828816078	FALSE
YMR227C_S101	YMR227C	TAF7	S101	S	101	RP	RP.26_4	16.878260619468	FALSE
YMR227C_S101	YMR227C	TAF7	S101	S	101	C8	C8.64_3	16.1317297929979	FALSE
YMR227C_S101	YMR227C	TAF7	S101	S	101	BZ	BZ.86_3	14.2295994248992	FALSE
YMR227C_S101	YMR227C	TAF7	S101	S	101	DI	DI.97_3	14.9353858101643	FALSE
YMR227C_S101	YMR227C	TAF7	S101	S	101	NC	NC.1_4	14.2711903048441	FALSE
YMR227C_S101	YMR227C	TAF7	S101	S	101	MT	MT.12_4	14.1898137831466	FALSE
YMR227C_S101	YMR227C	TAF7	S101	S	101	AA	AA.24_4	15.1055568913626	FALSE
YMR227C_S101	YMR227C	TAF7	S101	S	101	CW	CW.37_4	14.1202766924223	FALSE
YMR227C_S101	YMR227C	TAF7	S101	S	101	C7	C7.65_3	16.8683043350003	FALSE
YMR227C_S101	YMR227C	TAF7	S101	S	101	CY	CY.75_3	14.3000159338413	FALSE
YMR227C_S101	YMR227C	TAF7	S101	S	101	VC	VC.87_3	14.6720324699752	FALSE
YMR227C_S101	YMR227C	TAF7	S101	S	101	MD	MD.98_3	14.6140041445856	FALSE
YMR227C_S101	YMR227C	TAF7	S101	S	101	KC	KC.2_4	14.6991917834853	FALSE
YMR227C_S101	YMR227C	TAF7	S101	S	101	P8	P8.13_4	16.7615510929558	FALSE
YMR227C_S101	YMR227C	TAF7	S101	S	101	CX	CX.25_4	15.4944858952197	FALSE
YMR227C_S101	YMR227C	TAF7	S101	S	101	EA	EA.38_4	14.9469650282601	FALSE
YMR227C_S101	YMR227C	TAF7	S101	S	101	OY	OY.68_3	16.3999839246644	FALSE
YMR227C_S101	YMR227C	TAF7	S101	S	101	HU2	HU2.79_3	13.3333766941297	FALSE
YMR227C_S101	YMR227C	TAF7	S101	S	101	FA	FA.90_3	15.3832747072902	FALSE
YMR227C_S101	YMR227C	TAF7	S101	S	101	I7	I7.102_3	16.6594929201955	FALSE
YMR227C_S101	YMR227C	TAF7	S101	S	101	DT	DT.6_4	15.1829421440593	FALSE
YMR227C_S101	YMR227C	TAF7	S101	S	101	TU	TU.16_4	15.6135853119443	FALSE
YMR227C_S101	YMR227C	TAF7	S101	S	101	AF	AF.29_4	15.9268453753362	FALSE
YMR227C_S101	YMR227C	TAF7	S101	S	101	CG	CG.42_4	14.5900364852725	FALSE
YMR227C_S101	YMR227C	TAF7	S101	S	101	AY	AY.70_3	15.4576413755983	FALSE
YMR227C_S101	YMR227C	TAF7	S101	S	101	SZ	SZ.81_3	14.3035919107409	FALSE
YMR227C_S101	YMR227C	TAF7	S101	S	101	CV	CV.92_3	15.3625543336614	FALSE
YMR227C_S101	YMR227C	TAF7	S101	S	101	YC	YC.104_3	14.8975161985907	FALSE
YMR227C_S101	YMR227C	TAF7	S101	S	101	ET	ET.8_4	14.2003811566493	FALSE
YMR227C_S101	YMR227C	TAF7	S101	S	101	MN	MN.19_4	15.8844755201036	FALSE
YMR227C_S101	YMR227C	TAF7	S101	S	101	UTF	UTF.32_4	15.0808450660275	FALSE
YMR227C_S101	YMR227C	TAF7	S101	S	101	RF	RF.44_4	13.0183939292077	FALSE
YMR227C_S101	YMR227C	TAF7	S101	S	101	UT	UT.3_1	14.1201231406906	FALSE
YMR227C_S101	YMR227C	TAF7	S101	S	101	FE	FE.15_1	14.7377064228559	FALSE
YMR227C_S101	YMR227C	TAF7	S101	S	101	YP	YP.27_1	14.4881269985717	FALSE
YMR227C_S101	YMR227C	TAF7	S101	S	101	PQ	PQ.51_1	15.6938131592407	FALSE
YMR227C_S101	YMR227C	TAF7	S101	S	101	DC	DC.63_1	13.7576589191709	FALSE
YMR227C_S101	YMR227C	TAF7	S101	S	101	FP	FP.74_1	14.3844984576362	FALSE
YMR227C_S101	YMR227C	TAF7	S101	S	101	BZ	BZ.86_1	14.9090146094706	FALSE
YMR227C_S101	YMR227C	TAF7	S101	S	101	SD	SD.9_1	15.2145869993661	FALSE
YMR227C_S101	YMR227C	TAF7	S101	S	101	CO	CO.21_1	14.5966543471083	FALSE
YMR227C_S101	YMR227C	TAF7	S101	S	101	NG	NG.34_1	14.1712149874644	FALSE
YMR227C_S101	YMR227C	TAF7	S101	S	101	DM	DM.45_1	14.8155452412733	FALSE
YMR227C_S101	YMR227C	TAF7	S101	S	101	NO2	NO2.57_1	14.4549182212308	FALSE
YMR227C_S101	YMR227C	TAF7	S101	S	101	OY	OY.68_1	16.26262428329	FALSE
YMR227C_S101	YMR227C	TAF7	S101	S	101	DG	DG.80_1	14.9560193324673	FALSE
YMR227C_S101	YMR227C	TAF7	S101	S	101	FY	FY.91_1	15.1420932591628	FALSE
YMR227C_S101	YMR227C	TAF7	S101	S	101	DT	DT.6_1	15.8745203426912	FALSE
YMR227C_S101	YMR227C	TAF7	S101	S	101	BM	BM.18_1	15.2980278778635	FALSE
YMR227C_S101	YMR227C	TAF7	S101	S	101	CS18	CS18.30_1	15.8727753794862	FALSE
YMR227C_S101	YMR227C	TAF7	S101	S	101	CG	CG.42_1	14.7906746388715	FALSE
YMR227C_S101	YMR227C	TAF7	S101	S	101	ST	ST.54_1	15.5854886286381	FALSE
YMR227C_S101	YMR227C	TAF7	S101	S	101	VY	VY.77_1	14.8243262790251	FALSE
YMR227C_S101	YMR227C	TAF7	S101	S	101	AN	AN.89_1	15.0655034140137	FALSE
YMR227C_S101	YMR227C	TAF7	S101	S	101	MT	MT.12_1	14.7643509723465	FALSE
YMR227C_S101	YMR227C	TAF7	S101	S	101	AA	AA.24_1	14.0639884254621	FALSE
YMR227C_S101	YMR227C	TAF7	S101	S	101	CW	CW.37_1	13.720253857743	FALSE
YMR227C_S101	YMR227C	TAF7	S101	S	101	EC	EC.48_1	15.1829521013605	FALSE
YMR227C_S101	YMR227C	TAF7	S101	S	101	CS23	CS23.60_1	14.5982099016671	FALSE
YMR227C_S101	YMR227C	TAF7	S101	S	101	LA	LA.71_1	14.4055077439092	FALSE
YMR227C_S101	YMR227C	TAF7	S101	S	101	SA	SA.83_1	15.2967671179118	FALSE
YMR227C_S101	YMR227C	TAF7	S101	S	101	CZ	CZ.93_1	14.9139156580352	FALSE
YMR227C_S101	YMR227C	TAF7	S101	S	101	NC	NC.1_1	12.4629418304478	FALSE
YMR227C_S101	YMR227C	TAF7	S101	S	101	P8	P8.13_1	15.8772506355183	FALSE
YMR227C_S101	YMR227C	TAF7	S101	S	101	CX	CX.25_1	15.681253813972	FALSE
YMR227C_S101	YMR227C	TAF7	S101	S	101	RN	RN.49_1	14.8946808930198	FALSE
YMR227C_S101	YMR227C	TAF7	S101	S	101	AF2	AF2.61_1	15.7543028705514	FALSE
YMR227C_S101	YMR227C	TAF7	S101	S	101	CM	CM.72_1	14.7997950329147	FALSE
YMR227C_S101	YMR227C	TAF7	S101	S	101	AZ	AZ.84_1	15.1129543887097	FALSE
YMR227C_S101	YMR227C	TAF7	S101	S	101	SO	SO.5_1	15.3970161285338	FALSE
YMR227C_S101	YMR227C	TAF7	S101	S	101	AF	AF.29_1	16.0437522829665	FALSE
YMR227C_S101	YMR227C	TAF7	S101	S	101	CN	CN.41_1	15.9104267608045	FALSE
YMR227C_S101	YMR227C	TAF7	S101	S	101	MY	MY.53_1	13.9171836816362	FALSE
YMR227C_S101	YMR227C	TAF7	S101	S	101	C7	C7.65_1	16.3846188120018	FALSE
YMR227C_S101	YMR227C	TAF7	S101	S	101	CI	CI.76_1	15.2402811646721	FALSE
YMR227C_S101	YMR227C	TAF7	S101	S	101	WT	WT.88_1	15.2976772383521	FALSE
YMR227C_S101	YMR227C	TAF7	S101	S	101	H2O1	H2O1.10_1	14.8203343811072	FALSE
YMR227C_S101	YMR227C	TAF7	S101	S	101	CF	CF.22_1	14.269625364434	FALSE
YMR227C_S101	YMR227C	TAF7	S101	S	101	LG	LG.35_1	15.540170029367	FALSE
YMR227C_S101	YMR227C	TAF7	S101	S	101	NY	NY.46_1	15.2425578242592	FALSE
YMR227C_S101	YMR227C	TAF7	S101	S	101	LP	LP.58_1	15.6295209788855	FALSE
YMR227C_S101	YMR227C	TAF7	S101	S	101	SZ	SZ.81_1	15.0046933791276	FALSE
YMR227C_S101	YMR227C	TAF7	S101	S	101	MS	MS.11_1	14.6204827060467	FALSE
YMR227C_S101	YMR227C	TAF7	S101	S	101	HU	HU.23_1	15.443668920402	FALSE
YMR227C_S101	YMR227C	TAF7	S101	S	101	DP	DP.36_1	14.8790633940092	FALSE
YMR227C_S101	YMR227C	TAF7	S101	S	101	CP	CP.47_1	14.8854057216497	FALSE
YMR227C_S101	YMR227C	TAF7	S101	S	101	NO	NO.59_1	16.6140765942833	FALSE
YMR227C_S101	YMR227C	TAF7	S101	S	101	AY	AY.70_1	16.2622570057165	FALSE
YMR227C_S101	YMR227C	TAF7	S101	S	101	SH	SH.82_1	15.2473016737263	FALSE
YMR227C_S101	YMR227C	TAF7	S101	S	101	CV	CV.92_1	15.2627530430586	FALSE
YMR227C_S101	YMR227C	TAF7	S101	S	101	KC	KC.2_1	14.6609872911416	FALSE
YMR227C_S101	YMR227C	TAF7	S101	S	101	BU	BU.14_1	14.0080920556244	FALSE
YMR227C_S101	YMR227C	TAF7	S101	S	101	RP	RP.26_1	15.4447107951268	FALSE
YMR227C_S101	YMR227C	TAF7	S101	S	101	EA	EA.38_1	15.0648700298209	FALSE
YMR227C_S101	YMR227C	TAF7	S101	S	101	TA	TA.50_1	15.1108611704048	FALSE
YMR227C_S101	YMR227C	TAF7	S101	S	101	SP	SP.62_1	13.4536524003135	FALSE
YMR227C_S101	YMR227C	TAF7	S101	S	101	DY	DY.73_1	14.3116239304023	FALSE
YMR227C_S101	YMR227C	TAF7	S101	S	101	NR	NR.85_1	14.0773501482627	FALSE
YMR227C_S101	YMR227C	TAF7	S101	S	101	CA	CA.4_1	15.419416723083	FALSE
YMR227C_S101	YMR227C	TAF7	S101	S	101	TU	TU.16_1	15.7275218939476	FALSE
YMR227C_S101	YMR227C	TAF7	S101	S	101	HS42	HS42.28_1	15.7619852839629	FALSE
YMR227C_S101	YMR227C	TAF7	S101	S	101	NN	NN.40_1	16.247180914583	FALSE
YMR227C_S101	YMR227C	TAF7	S101	S	101	AB	AB.52_1	14.7774609950736	FALSE
YMR227C_S101	YMR227C	TAF7	S101	S	101	C8	C8.64_1	15.1430847853	FALSE
YMR227C_S101	YMR227C	TAF7	S101	S	101	CY	CY.75_1	14.726544326286	FALSE
YMR227C_S101	YMR227C	TAF7	S101	S	101	VC	VC.87_1	14.5245444614977	FALSE
YMR227C_S101	YMR227C	TAF7	S101	S	101	H21	H21.7_1	15.0531178686082	FALSE
YMR227C_S101	YMR227C	TAF7	S101	S	101	MN	MN.19_1	16.5003101890385	FALSE
YMR227C_S101	YMR227C	TAF7	S101	S	101	UTF	UTF.32_1	14.911105910037	FALSE
YMR227C_S101	YMR227C	TAF7	S101	S	101	GL	GL.43_1	15.9504798505435	FALSE
YMR227C_S101	YMR227C	TAF7	S101	S	101	FZ	FZ.55_1	16.3196190683211	FALSE
YMR227C_S101	YMR227C	TAF7	S101	S	101	C5	C5.66_1	15.590950522341	FALSE
YMR227C_S101	YMR227C	TAF7	S101	S	101	BY	BY.78_1	14.1619980216734	FALSE
YMR227C_S101	YMR227C	TAF7	S101	S	101	UT	UT.31_1	14.5944404856858	FALSE
YMR227C_S101	YMR227C	TAF7	S101	S	101	ET	ET.8_1	12.8978795604869	FALSE
YMR227C_S101	YMR227C	TAF7	S101	S	101	ZN	ZN.20_1	15.8619059061072	FALSE
YMR227C_S101	YMR227C	TAF7	S101	S	101	PBS	PBS.33_1	16.2674438094744	FALSE
YMR227C_S101	YMR227C	TAF7	S101	S	101	RF	RF.44_1	14.8283709926627	FALSE
YMR227C_S101	YMR227C	TAF7	S101	S	101	HS37	HS37.56_1	14.7624835624077	FALSE
YMR227C_S101	YMR227C	TAF7	S101	S	101	C3	C3.67_1	14.9036908497971	FALSE
YMR227C_S101	YMR227C	TAF7	S101	S	101	HU2	HU2.79_1	14.9282629962646	FALSE
YMR227C_S101	YMR227C	TAF7	S101	S	101	FA	FA.90_1	15.3965167104657	FALSE
YMR273C_S54	YMR273C	ZDS1	S54	S	54	FA	FA.90_2	13.6635413264052	TRUE
YMR273C_S54	YMR273C	ZDS1	S54	S	54	I5	I5.101_2	8.24807988373101	TRUE
YMR273C_S54	YMR273C	ZDS1	S54	S	54	CA	CA.4_3	12.9751861805811	TRUE
YMR273C_S54	YMR273C	ZDS1	S54	S	54	BU	BU.14_3	12.3191105268069	TRUE
YMR273C_S54	YMR273C	ZDS1	S54	S	54	NN	NN.40_3	11.2562866162045	TRUE
YMR273C_S54	YMR273C	ZDS1	S54	S	54	PQ	PQ.51_3	10.9736730361304	TRUE
YMR273C_S54	YMR273C	ZDS1	S54	S	54	DG	DG.80_2	8.29958508973797	TRUE
YMR273C_S54	YMR273C	ZDS1	S54	S	54	FY	FY.91_2	12.1566889094663	TRUE
YMR273C_S54	YMR273C	ZDS1	S54	S	54	I7	I7.102_2	9.94226072728755	TRUE
YMR273C_S54	YMR273C	ZDS1	S54	S	54	SO	SO.5_3	11.3863858217912	TRUE
YMR273C_S54	YMR273C	ZDS1	S54	S	54	FE	FE.15_3	13.660937088079	TRUE
YMR273C_S54	YMR273C	ZDS1	S54	S	54	HS42	HS42.28_3	12.3770973584901	TRUE
YMR273C_S54	YMR273C	ZDS1	S54	S	54	CN	CN.41_3	9.06735946506728	TRUE
YMR273C_S54	YMR273C	ZDS1	S54	S	54	AB	AB.52_3	12.7821159176933	TRUE
YMR273C_S54	YMR273C	ZDS1	S54	S	54	SZ	SZ.81_2	8.27290287711465	TRUE
YMR273C_S54	YMR273C	ZDS1	S54	S	54	DT	DT.6_3	13.3492074838402	TRUE
YMR273C_S54	YMR273C	ZDS1	S54	S	54	TU	TU.16_3	10.7123267513738	TRUE
YMR273C_S54	YMR273C	ZDS1	S54	S	54	AF	AF.29_3	9.05016607548144	TRUE
YMR273C_S54	YMR273C	ZDS1	S54	S	54	CG	CG.42_3	10.9021666051019	TRUE
YMR273C_S54	YMR273C	ZDS1	S54	S	54	CV	CV.92_2	11.7771994852592	TRUE
YMR273C_S54	YMR273C	ZDS1	S54	S	54	H21	H21.7_3	6.73787079401162	TRUE
YMR273C_S54	YMR273C	ZDS1	S54	S	54	CS18	CS18.30_3	14.1722765285262	TRUE
YMR273C_S54	YMR273C	ZDS1	S54	S	54	CZ	CZ.93_2	8.6019537705096	TRUE
YMR273C_S54	YMR273C	ZDS1	S54	S	54	OA	OA.105_2	10.0826014073924	TRUE
YMR273C_S54	YMR273C	ZDS1	S54	S	54	MN	MN.19_3	13.2791717937683	TRUE
YMR273C_S54	YMR273C	ZDS1	S54	S	54	UTF	UTF.32_3	13.4044102461027	TRUE
YMR273C_S54	YMR273C	ZDS1	S54	S	54	RF	RF.44_3	6.49738907219747	TRUE
YMR273C_S54	YMR273C	ZDS1	S54	S	54	AZ	AZ.84_2	10.705762365627	TRUE
YMR273C_S54	YMR273C	ZDS1	S54	S	54	ZC	ZC.94_2	12.5700135361555	TRUE
YMR273C_S54	YMR273C	ZDS1	S54	S	54	HS48	HS48.106_2	9.66387998387426	TRUE
YMR273C_S54	YMR273C	ZDS1	S54	S	54	ZN	ZN.20_3	12.2892474457213	TRUE
YMR273C_S54	YMR273C	ZDS1	S54	S	54	PBS	PBS.33_3	11.4553973268347	TRUE
YMR273C_S54	YMR273C	ZDS1	S54	S	54	NR	NR.85_2	11.7941738023372	TRUE
YMR273C_S54	YMR273C	ZDS1	S54	S	54	EB	EB.95_2	11.1813249994314	FALSE
YMR273C_S54	YMR273C	ZDS1	S54	S	54	SD	SD.9_3	11.3222378876253	TRUE
YMR273C_S54	YMR273C	ZDS1	S54	S	54	CO	CO.21_3	12.3781864769177	FALSE
YMR273C_S54	YMR273C	ZDS1	S54	S	54	NG	NG.34_3	13.1381316208768	TRUE
YMR273C_S54	YMR273C	ZDS1	S54	S	54	DM	DM.45_3	6.80738326656185	TRUE
YMR273C_S54	YMR273C	ZDS1	S54	S	54	NO2	NO2.57_3	13.5758711465528	TRUE
YMR273C_S54	YMR273C	ZDS1	S54	S	54	BZ	BZ.86_2	10.3505457803766	TRUE
YMR273C_S54	YMR273C	ZDS1	S54	S	54	UT	UT.108_2	12.6430276514508	FALSE
YMR273C_S54	YMR273C	ZDS1	S54	S	54	H2O1	H2O1.10_3	12.6704168340138	TRUE
YMR273C_S54	YMR273C	ZDS1	S54	S	54	CF	CF.22_3	12.2775967412146	FALSE
YMR273C_S54	YMR273C	ZDS1	S54	S	54	LG	LG.35_3	13.5445573086939	TRUE
YMR273C_S54	YMR273C	ZDS1	S54	S	54	NY	NY.46_3	12.2348567188648	TRUE
YMR273C_S54	YMR273C	ZDS1	S54	S	54	LP	LP.58_3	13.3018261722693	TRUE
YMR273C_S54	YMR273C	ZDS1	S54	S	54	VC	VC.87_2	13.3994142438075	TRUE
YMR273C_S54	YMR273C	ZDS1	S54	S	54	DI	DI.97_2	10.0130393513535	TRUE
YMR273C_S54	YMR273C	ZDS1	S54	S	54	UT	UT.109_2	12.557347707259	TRUE
YMR273C_S54	YMR273C	ZDS1	S54	S	54	MS	MS.11_3	11.8119713738206	TRUE
YMR273C_S54	YMR273C	ZDS1	S54	S	54	DP	DP.36_3	11.3982378843624	TRUE
YMR273C_S54	YMR273C	ZDS1	S54	S	54	CP	CP.47_3	12.4979399923247	TRUE
YMR273C_S54	YMR273C	ZDS1	S54	S	54	NO	NO.59_3	9.45074014813631	TRUE
YMR273C_S54	YMR273C	ZDS1	S54	S	54	WT	WT.88_2	8.91413318255194	TRUE
YMR273C_S54	YMR273C	ZDS1	S54	S	54	MD	MD.98_2	8.97894867853852	TRUE
YMR273C_S54	YMR273C	ZDS1	S54	S	54	NC	NC.1_3	12.3969034659025	TRUE
YMR273C_S54	YMR273C	ZDS1	S54	S	54	MT	MT.12_3	11.9803019179565	TRUE
YMR273C_S54	YMR273C	ZDS1	S54	S	54	AA	AA.24_3	9.91940697494845	TRUE
YMR273C_S54	YMR273C	ZDS1	S54	S	54	CW	CW.37_3	9.75511822492728	TRUE
YMR273C_S54	YMR273C	ZDS1	S54	S	54	EC	EC.48_3	11.980301582848	TRUE
YMR273C_S54	YMR273C	ZDS1	S54	S	54	CS23	CS23.60_3	10.4833428183024	TRUE
YMR273C_S54	YMR273C	ZDS1	S54	S	54	AN	AN.89_2	12.9090106064951	TRUE
YMR273C_S54	YMR273C	ZDS1	S54	S	54	KA	KA.99_2	12.1363843199034	TRUE
YMR273C_S54	YMR273C	ZDS1	S54	S	54	KC	KC.2_3	13.4841477812951	TRUE
YMR273C_S54	YMR273C	ZDS1	S54	S	54	P8	P8.13_3	7.37348609531272	TRUE
YMR273C_S54	YMR273C	ZDS1	S54	S	54	CX	CX.25_3	10.1773470974666	TRUE
YMR273C_S54	YMR273C	ZDS1	S54	S	54	EA	EA.38_3	11.795792889335	TRUE
YMR273C_S54	YMR273C	ZDS1	S54	S	54	RN	RN.49_3	13.128061668428	TRUE
YMR273C_S54	YMR273C	ZDS1	S54	S	54	AF2	AF2.61_3	13.6864475691677	TRUE
YMR273C_S54	YMR273C	ZDS1	S54	S	54	UT	UT.31_2	12.2647201763309	TRUE
YMR273C_S54	YMR273C	ZDS1	S54	S	54	I3	I3.100_2	13.2263210112475	TRUE
YMR273C_S54	YMR273C	ZDS1	S54	S	54	UT	UT.3_3	12.7351269938909	TRUE
YMR273C_S54	YMR273C	ZDS1	S54	S	54	RP	RP.26_3	10.8844206484473	TRUE
YMR273C_S54	YMR273C	ZDS1	S54	S	54	TA	TA.50_3	12.9620292998587	TRUE
YMR273C_S54	YMR273C	ZDS1	S54	S	54	SP	SP.62_3	12.0366442502903	TRUE
YMR273C_S54	YMR273C	ZDS1	S54	S	54	YC	YC.104_2	13.0353150628229	TRUE
YMR273C_S54	YMR273C	ZDS1	S54	S	54	BM	BM.18_3	13.6547827327611	TRUE
YMR273C_S54	YMR273C	ZDS1	S54	S	54	ST	ST.54_3	10.9120983578233	TRUE
YMR273C_S54	YMR273C	ZDS1	S54	S	54	OA	OA.105_1	8.62687586389397	TRUE
YMR273C_S54	YMR273C	ZDS1	S54	S	54	ET	ET.8_2	11.3344848471686	TRUE
YMR273C_S54	YMR273C	ZDS1	S54	S	54	CO	CO.21_2	10.3503523879187	TRUE
YMR273C_S54	YMR273C	ZDS1	S54	S	54	PBS	PBS.33_2	12.9996527526811	TRUE
YMR273C_S54	YMR273C	ZDS1	S54	S	54	DM	DM.45_2	12.6135943437672	TRUE
YMR273C_S54	YMR273C	ZDS1	S54	S	54	HS37	HS37.56_2	10.1557365075994	TRUE
YMR273C_S54	YMR273C	ZDS1	S54	S	54	C3	C3.67_2	8.2873577858631	TRUE
YMR273C_S54	YMR273C	ZDS1	S54	S	54	MS	MS.11_2	8.30951498716714	TRUE
YMR273C_S54	YMR273C	ZDS1	S54	S	54	AA	AA.24_2	10.7346580070136	TRUE
YMR273C_S54	YMR273C	ZDS1	S54	S	54	DP	DP.36_2	13.7339322026598	TRUE
YMR273C_S54	YMR273C	ZDS1	S54	S	54	CP	CP.47_2	13.4201689835201	TRUE
YMR273C_S54	YMR273C	ZDS1	S54	S	54	NO	NO.59_2	12.0195300087519	TRUE
YMR273C_S54	YMR273C	ZDS1	S54	S	54	AY	AY.70_2	10.027852198222	TRUE
YMR273C_S54	YMR273C	ZDS1	S54	S	54	UT	UT.3_2	13.5160455189569	TRUE
YMR273C_S54	YMR273C	ZDS1	S54	S	54	FE	FE.15_2	12.0862081765358	TRUE
YMR273C_S54	YMR273C	ZDS1	S54	S	54	HS42	HS42.28_2	12.9159606968694	TRUE
YMR273C_S54	YMR273C	ZDS1	S54	S	54	NN	NN.40_2	11.1483285436179	TRUE
YMR273C_S54	YMR273C	ZDS1	S54	S	54	PQ	PQ.51_2	11.8323789237956	TRUE
YMR273C_S54	YMR273C	ZDS1	S54	S	54	FP	FP.74_2	11.0497742763529	TRUE
YMR273C_S54	YMR273C	ZDS1	S54	S	54	H21	H21.7_2	7.87042310352893	TRUE
YMR273C_S54	YMR273C	ZDS1	S54	S	54	ZN	ZN.20_2	10.3740179333497	TRUE
YMR273C_S54	YMR273C	ZDS1	S54	S	54	UTF	UTF.32_2	11.7581219388777	TRUE
YMR273C_S54	YMR273C	ZDS1	S54	S	54	RF	RF.44_2	9.42915248690514	TRUE
YMR273C_S54	YMR273C	ZDS1	S54	S	54	FZ	FZ.55_2	11.4825770402644	TRUE
YMR273C_S54	YMR273C	ZDS1	S54	S	54	BY	BY.78_2	13.4714276301338	TRUE
YMR273C_S54	YMR273C	ZDS1	S54	S	54	ZC	ZC.94_1	13.0289555417564	TRUE
YMR273C_S54	YMR273C	ZDS1	S54	S	54	HS48	HS48.106_1	11.94285802201	TRUE
YMR273C_S54	YMR273C	ZDS1	S54	S	54	SD	SD.9_2	13.1289750747439	TRUE
YMR273C_S54	YMR273C	ZDS1	S54	S	54	CF	CF.22_2	12.9321193237139	TRUE
YMR273C_S54	YMR273C	ZDS1	S54	S	54	NG	NG.34_2	12.3370262480439	TRUE
YMR273C_S54	YMR273C	ZDS1	S54	S	54	NO2	NO2.57_2	13.443703834434	TRUE
YMR273C_S54	YMR273C	ZDS1	S54	S	54	OY	OY.68_2	9.3935256117839	TRUE
YMR273C_S54	YMR273C	ZDS1	S54	S	54	UT	UT.109_1	13.4292277446869	TRUE
YMR273C_S54	YMR273C	ZDS1	S54	S	54	MT	MT.12_2	11.6322768398983	TRUE
YMR273C_S54	YMR273C	ZDS1	S54	S	54	CX	CX.25_2	11.4322978812377	TRUE
YMR273C_S54	YMR273C	ZDS1	S54	S	54	CW	CW.37_2	8.89107686743239	TRUE
YMR273C_S54	YMR273C	ZDS1	S54	S	54	EC	EC.48_2	9.21033421490158	TRUE
YMR273C_S54	YMR273C	ZDS1	S54	S	54	CS23	CS23.60_2	12.971674005412	TRUE
YMR273C_S54	YMR273C	ZDS1	S54	S	54	LA	LA.71_2	11.0285208134624	TRUE
YMR273C_S54	YMR273C	ZDS1	S54	S	54	KC	KC.2_2	8.80079300688021	TRUE
YMR273C_S54	YMR273C	ZDS1	S54	S	54	BU	BU.14_2	11.1508396775236	TRUE
YMR273C_S54	YMR273C	ZDS1	S54	S	54	YP	YP.27_2	10.3554466226505	TRUE
YMR273C_S54	YMR273C	ZDS1	S54	S	54	TA	TA.50_2	12.751775008756	TRUE
YMR273C_S54	YMR273C	ZDS1	S54	S	54	SP	SP.62_2	3.95651335980531	TRUE
YMR273C_S54	YMR273C	ZDS1	S54	S	54	DY	DY.73_2	10.4031353911739	TRUE
YMR273C_S54	YMR273C	ZDS1	S54	S	54	CA	CA.4_2	13.5267616091943	TRUE
YMR273C_S54	YMR273C	ZDS1	S54	S	54	TU	TU.16_2	13.1404890915337	TRUE
YMR273C_S54	YMR273C	ZDS1	S54	S	54	AF	AF.29_2	12.8682943130005	TRUE
YMR273C_S54	YMR273C	ZDS1	S54	S	54	AB	AB.52_2	11.8938723519039	TRUE
YMR273C_S54	YMR273C	ZDS1	S54	S	54	DC	DC.63_2	13.458289869936	TRUE
YMR273C_S54	YMR273C	ZDS1	S54	S	54	CY	CY.75_2	13.3445610390283	TRUE
YMR273C_S54	YMR273C	ZDS1	S54	S	54	EB	EB.95_1	13.1474157668634	TRUE
YMR273C_S54	YMR273C	ZDS1	S54	S	54	UT	UT.3_7	11.8042596185135	TRUE
YMR273C_S54	YMR273C	ZDS1	S54	S	54	H2O1	H2O1.10_2	9.52288219996338	TRUE
YMR273C_S54	YMR273C	ZDS1	S54	S	54	HU	HU.23_2	12.1098008152268	TRUE
YMR273C_S54	YMR273C	ZDS1	S54	S	54	LG	LG.35_2	14.1532940506732	TRUE
YMR273C_S54	YMR273C	ZDS1	S54	S	54	LP	LP.58_2	11.5978870465051	TRUE
YMR273C_S54	YMR273C	ZDS1	S54	S	54	NC	NC.1_2	12.0236360611656	TRUE
YMR273C_S54	YMR273C	ZDS1	S54	S	54	P8	P8.13_2	12.0389381784946	TRUE
YMR273C_S54	YMR273C	ZDS1	S54	S	54	RP	RP.26_2	12.5116840334146	TRUE
YMR273C_S54	YMR273C	ZDS1	S54	S	54	EA	EA.38_2	11.6284940841322	TRUE
YMR273C_S54	YMR273C	ZDS1	S54	S	54	RN	RN.49_2	13.3173260415698	TRUE
YMR273C_S54	YMR273C	ZDS1	S54	S	54	AF2	AF2.61_2	12.7620869741035	TRUE
YMR273C_S54	YMR273C	ZDS1	S54	S	54	CM	CM.72_2	12.7340665370007	TRUE
YMR273C_S54	YMR273C	ZDS1	S54	S	54	SO	SO.5_2	7.75129541234463	TRUE
YMR273C_S54	YMR273C	ZDS1	S54	S	54	BM	BM.18_2	12.4543249829024	TRUE
YMR273C_S54	YMR273C	ZDS1	S54	S	54	CG	CG.42_2	12.6282839363177	TRUE
YMR273C_S54	YMR273C	ZDS1	S54	S	54	MY	MY.53_2	10.4646447248208	TRUE
YMR273C_S54	YMR273C	ZDS1	S54	S	54	CI	CI.76_2	11.0899333035642	TRUE
YMR273C_S54	YMR273C	ZDS1	S54	S	54	DT	DT.6_2	11.4586592325131	TRUE
YMR273C_S54	YMR273C	ZDS1	S54	S	54	MN	MN.19_2	13.7469573816157	TRUE
YMR273C_S54	YMR273C	ZDS1	S54	S	54	CS18	CS18.30_2	12.4078177200226	TRUE
YMR273C_S54	YMR273C	ZDS1	S54	S	54	GL	GL.43_2	12.4467394546218	TRUE
YMR273C_S54	YMR273C	ZDS1	S54	S	54	ST	ST.54_2	11.4884380944562	TRUE
YMR273C_S54	YMR273C	ZDS1	S54	S	54	VY	VY.77_2	5.25187440880358	TRUE
YMR273C_S54	YMR273C	ZDS1	S54	S	54	C7	C7.65_4	9.86565698408983	TRUE
YMR273C_S54	YMR273C	ZDS1	S54	S	54	CI	CI.76_4	11.3479802809879	FALSE
YMR273C_S54	YMR273C	ZDS1	S54	S	54	WT	WT.88_4	13.2378748973928	FALSE
YMR273C_S54	YMR273C	ZDS1	S54	S	54	MD	MD.98_4	10.6543353679775	FALSE
YMR273C_S54	YMR273C	ZDS1	S54	S	54	KC	KC.2_5	11.3370377964632	FALSE
YMR273C_S54	YMR273C	ZDS1	S54	S	54	BU	BU.14_5	10.860465583639	FALSE
YMR273C_S54	YMR273C	ZDS1	S54	S	54	CX	CX.25_5	10.5773334478964	FALSE
YMR273C_S54	YMR273C	ZDS1	S54	S	54	NO2	NO2.57_4	10.9366426765339	FALSE
YMR273C_S54	YMR273C	ZDS1	S54	S	54	DG	DG.80_4	13.3902308369662	FALSE
YMR273C_S54	YMR273C	ZDS1	S54	S	54	FY	FY.91_4	10.2943681669405	FALSE
YMR273C_S54	YMR273C	ZDS1	S54	S	54	I7	I7.102_4	10.5873646278109	FALSE
YMR273C_S54	YMR273C	ZDS1	S54	S	54	DT	DT.6_5	11.2904018502031	FALSE
YMR273C_S54	YMR273C	ZDS1	S54	S	54	MN	MN.19_5	14.614065462751	FALSE
YMR273C_S54	YMR273C	ZDS1	S54	S	54	AF	AF.29_5	13.0021268489122	FALSE
YMR273C_S54	YMR273C	ZDS1	S54	S	54	TA	TA.50_4	13.9498443090498	FALSE
YMR273C_S54	YMR273C	ZDS1	S54	S	54	DY	DY.73_4	12.7880207620733	FALSE
YMR273C_S54	YMR273C	ZDS1	S54	S	54	NR	NR.85_4	13.218779626805	FALSE
YMR273C_S54	YMR273C	ZDS1	S54	S	54	EB	EB.95_4	11.4024611623202	FALSE
YMR273C_S54	YMR273C	ZDS1	S54	S	54	UT	UT.108_4	10.7163041940125	FALSE
YMR273C_S54	YMR273C	ZDS1	S54	S	54	MS	MS.11_5	11.9880510615604	FALSE
YMR273C_S54	YMR273C	ZDS1	S54	S	54	HU	HU.23_5	10.8086767418118	FALSE
YMR273C_S54	YMR273C	ZDS1	S54	S	54	PQ	PQ.51_4	5.74215084384996	TRUE
YMR273C_S54	YMR273C	ZDS1	S54	S	54	DC	DC.63_4	11.6159386955649	FALSE
YMR273C_S54	YMR273C	ZDS1	S54	S	54	FP	FP.74_4	13.1970976692764	FALSE
YMR273C_S54	YMR273C	ZDS1	S54	S	54	BZ	BZ.86_4	13.3961116497077	FALSE
YMR273C_S54	YMR273C	ZDS1	S54	S	54	UT	UT.109_4	11.9390237950327	FALSE
YMR273C_S54	YMR273C	ZDS1	S54	S	54	MT	MT.12_5	13.3731970068468	FALSE
YMR273C_S54	YMR273C	ZDS1	S54	S	54	EC	EC.48_4	10.7718009642694	TRUE
YMR273C_S54	YMR273C	ZDS1	S54	S	54	CS23	CS23.60_4	11.9714096534823	FALSE
YMR273C_S54	YMR273C	ZDS1	S54	S	54	LA	LA.71_4	12.1155634805879	FALSE
YMR273C_S54	YMR273C	ZDS1	S54	S	54	SA	SA.83_4	11.9805598956888	FALSE
YMR273C_S54	YMR273C	ZDS1	S54	S	54	OA	OA.105_4	11.8375952942852	TRUE
YMR273C_S54	YMR273C	ZDS1	S54	S	54	SD	SD.9_5	12.0292301658509	FALSE
YMR273C_S54	YMR273C	ZDS1	S54	S	54	CO	CO.21_5	13.2479860703722	FALSE
YMR273C_S54	YMR273C	ZDS1	S54	S	54	AB	AB.52_4	11.1384940620621	TRUE
YMR273C_S54	YMR273C	ZDS1	S54	S	54	C8	C8.64_4	2.139491358165	TRUE
YMR273C_S54	YMR273C	ZDS1	S54	S	54	DI	DI.97_4	11.5429310850876	FALSE
YMR273C_S54	YMR273C	ZDS1	S54	S	54	NC	NC.1_5	8.37696460395079	TRUE
YMR273C_S54	YMR273C	ZDS1	S54	S	54	P8	P8.13_5	9.54998356947173	FALSE
YMR273C_S54	YMR273C	ZDS1	S54	S	54	AA	AA.24_5	13.8809188945904	FALSE
YMR273C_S54	YMR273C	ZDS1	S54	S	54	HS37	HS37.56_4	8.20247669026973	TRUE
YMR273C_S54	YMR273C	ZDS1	S54	S	54	OY	OY.68_4	11.7929251686005	FALSE
YMR273C_S54	YMR273C	ZDS1	S54	S	54	HU2	HU2.79_4	13.3157032406716	FALSE
YMR273C_S54	YMR273C	ZDS1	S54	S	54	FA	FA.90_4	12.0122805306446	FALSE
YMR273C_S54	YMR273C	ZDS1	S54	S	54	I5	I5.101_4	10.8097362434356	FALSE
YMR273C_S54	YMR273C	ZDS1	S54	S	54	SO	SO.5_5	9.36584674230315	TRUE
YMR273C_S54	YMR273C	ZDS1	S54	S	54	BM	BM.18_5	13.4357282633546	FALSE
YMR273C_S54	YMR273C	ZDS1	S54	S	54	HS42	HS42.28_5	11.9703104688553	FALSE
YMR273C_S54	YMR273C	ZDS1	S54	S	54	NO	NO.59_4	9.89562658855689	TRUE
YMR273C_S54	YMR273C	ZDS1	S54	S	54	AY	AY.70_4	13.3508347238213	FALSE
YMR273C_S54	YMR273C	ZDS1	S54	S	54	SH	SH.82_4	12.2384367831615	FALSE
YMR273C_S54	YMR273C	ZDS1	S54	S	54	CZ	CZ.93_4	11.9155752120821	FALSE
YMR273C_S54	YMR273C	ZDS1	S54	S	54	YC	YC.104_4	12.2514364155412	FALSE
YMR273C_S54	YMR273C	ZDS1	S54	S	54	ET	ET.8_5	10.9223087479955	TRUE
YMR273C_S54	YMR273C	ZDS1	S54	S	54	ZN	ZN.20_5	11.2309904495518	TRUE
YMR273C_S54	YMR273C	ZDS1	S54	S	54	UTF	UTF.32_5	13.0674631925801	FALSE
YMR273C_S54	YMR273C	ZDS1	S54	S	54	CM	CM.72_4	11.0565888320481	FALSE
YMR273C_S54	YMR273C	ZDS1	S54	S	54	AZ	AZ.84_4	12.2773360680972	FALSE
YMR273C_S54	YMR273C	ZDS1	S54	S	54	ZC	ZC.94_4	12.5380785370488	FALSE
YMR273C_S54	YMR273C	ZDS1	S54	S	54	HS48	HS48.106_4	10.7368736508781	FALSE
YMR273C_S54	YMR273C	ZDS1	S54	S	54	H2O1	H2O1.10_5	11.5690411574155	FALSE
YMR273C_S54	YMR273C	ZDS1	S54	S	54	CF	CF.22_5	12.3831661757845	FALSE
YMR273C_S54	YMR273C	ZDS1	S54	S	54	ST	ST.54_4	11.774927674192	FALSE
YMR273C_S54	YMR273C	ZDS1	S54	S	54	C5	C5.66_4	9.06391930307615	FALSE
YMR273C_S54	YMR273C	ZDS1	S54	S	54	VY	VY.77_4	13.7677010573308	FALSE
YMR273C_S54	YMR273C	ZDS1	S54	S	54	AN	AN.89_4	13.8758370781203	FALSE
YMR273C_S54	YMR273C	ZDS1	S54	S	54	UT	UT.3_5	9.99192581754957	FALSE
YMR273C_S54	YMR273C	ZDS1	S54	S	54	FE	FE.15_5	12.8387536564211	FALSE
YMR273C_S54	YMR273C	ZDS1	S54	S	54	RP	RP.26_5	11.0226724042215	FALSE
YMR273C_S54	YMR273C	ZDS1	S54	S	54	FZ	FZ.55_4	9.6973926227858	FALSE
YMR273C_S54	YMR273C	ZDS1	S54	S	54	C3	C3.67_4	11.8907718007215	FALSE
YMR273C_S54	YMR273C	ZDS1	S54	S	54	BY	BY.78_4	14.597311133474	FALSE
YMR273C_S54	YMR273C	ZDS1	S54	S	54	UT	UT.31_4	10.9625552240498	FALSE
YMR273C_S54	YMR273C	ZDS1	S54	S	54	I3	I3.100_4	12.1776789227319	FALSE
YMR273C_S54	YMR273C	ZDS1	S54	S	54	CA	CA.4_5	11.4632518421457	FALSE
YMR273C_S54	YMR273C	ZDS1	S54	S	54	TU	TU.16_5	10.5421093306437	FALSE
YMR273C_S54	YMR273C	ZDS1	S54	S	54	YP	YP.27_5	12.9972496233494	FALSE
YMR273C_S54	YMR273C	ZDS1	S54	S	54	LP	LP.58_4	10.6047744839909	FALSE
YMR273C_S54	YMR273C	ZDS1	S54	S	54	SZ	SZ.81_4	12.8503767268628	FALSE
YMR273C_S54	YMR273C	ZDS1	S54	S	54	CV	CV.92_4	12.3413213375618	FALSE
YMR273C_S54	YMR273C	ZDS1	S54	S	54	H21	H21.7_5	6.22991410607772	TRUE
YMR273C_S54	YMR273C	ZDS1	S54	S	54	CS18	CS18.30_5	13.7334070739013	FALSE
YMR273C_S54	YMR273C	ZDS1	S54	S	54	PBS	PBS.33_5	11.2094311453776	TRUE
YMR273C_S54	YMR273C	ZDS1	S54	S	54	C3	C3.67_5	12.6308472415755	TRUE
YMR273C_S54	YMR273C	ZDS1	S54	S	54	HU2	HU2.79_5	12.8036941856634	FALSE
YMR273C_S54	YMR273C	ZDS1	S54	S	54	FA	FA.90_5	12.2883368188838	TRUE
YMR273C_S54	YMR273C	ZDS1	S54	S	54	NO	NO.59_5	12.3658229886817	TRUE
YMR273C_S54	YMR273C	ZDS1	S54	S	54	LA	LA.71_5	11.9021188030185	TRUE
YMR273C_S54	YMR273C	ZDS1	S54	S	54	SA	SA.83_5	9.8275092052552	TRUE
YMR273C_S54	YMR273C	ZDS1	S54	S	54	ZC	ZC.94_5	8.28448837062227	TRUE
YMR273C_S54	YMR273C	ZDS1	S54	S	54	CS23	CS23.60_5	12.7528657939145	FALSE
YMR273C_S54	YMR273C	ZDS1	S54	S	54	CM	CM.72_5	12.2529138423325	FALSE
YMR273C_S54	YMR273C	ZDS1	S54	S	54	AZ	AZ.84_5	12.4174580564431	FALSE
YMR273C_S54	YMR273C	ZDS1	S54	S	54	EB	EB.95_5	13.724696934653	FALSE
YMR273C_S54	YMR273C	ZDS1	S54	S	54	SD	SD.9_6	11.5810568986127	TRUE
YMR273C_S54	YMR273C	ZDS1	S54	S	54	GL	GL.43_5	7.81018190745264	TRUE
YMR273C_S54	YMR273C	ZDS1	S54	S	54	FZ	FZ.55_5	6.98026008310968	TRUE
YMR273C_S54	YMR273C	ZDS1	S54	S	54	C5	C5.66_5	11.9336500450306	TRUE
YMR273C_S54	YMR273C	ZDS1	S54	S	54	BY	BY.78_5	12.9096797881703	TRUE
YMR273C_S54	YMR273C	ZDS1	S54	S	54	UT	UT.31_5	12.7706611574439	FALSE
YMR273C_S54	YMR273C	ZDS1	S54	S	54	I3	I3.100_5	12.4991310279358	FALSE
YMR273C_S54	YMR273C	ZDS1	S54	S	54	UT	UT.3_6	12.5302344672297	FALSE
YMR273C_S54	YMR273C	ZDS1	S54	S	54	FE	FE.15_6	13.6050425037497	FALSE
YMR273C_S54	YMR273C	ZDS1	S54	S	54	CN	CN.41_5	9.22978541651256	TRUE
YMR273C_S54	YMR273C	ZDS1	S54	S	54	MY	MY.53_5	11.8393577151504	FALSE
YMR273C_S54	YMR273C	ZDS1	S54	S	54	C8	C8.64_5	9.90650876435016	FALSE
YMR273C_S54	YMR273C	ZDS1	S54	S	54	CI	CI.76_5	14.0118115810542	FALSE
YMR273C_S54	YMR273C	ZDS1	S54	S	54	WT	WT.88_5	14.1249948416231	FALSE
YMR273C_S54	YMR273C	ZDS1	S54	S	54	KA	KA.99_5	10.1020880070517	FALSE
YMR273C_S54	YMR273C	ZDS1	S54	S	54	NC	NC.1_6	12.121459256113	FALSE
YMR273C_S54	YMR273C	ZDS1	S54	S	54	P8	P8.13_6	10.0519110530697	FALSE
YMR273C_S54	YMR273C	ZDS1	S54	S	54	OY	OY.68_5	10.4330474224107	FALSE
YMR273C_S54	YMR273C	ZDS1	S54	S	54	DG	DG.80_5	4.98156391251546	TRUE
YMR273C_S54	YMR273C	ZDS1	S54	S	54	FY	FY.91_5	11.113949855986201	FALSE
YMR273C_S54	YMR273C	ZDS1	S54	S	54	I7	I7.102_5	9.63635951241722	TRUE
YMR273C_S54	YMR273C	ZDS1	S54	S	54	SO	SO.5_6	9.47345751757901	TRUE
YMR273C_S54	YMR273C	ZDS1	S54	S	54	EA	EA.38_5	12.1049688745272	FALSE
YMR273C_S54	YMR273C	ZDS1	S54	S	54	TA	TA.50_5	12.9552709710045	FALSE
YMR273C_S54	YMR273C	ZDS1	S54	S	54	AF2	AF2.61_5	13.9065020121861	FALSE
YMR273C_S54	YMR273C	ZDS1	S54	S	54	DY	DY.73_5	10.7259385063838	FALSE
YMR273C_S54	YMR273C	ZDS1	S54	S	54	NR	NR.85_5	13.6918493767487	FALSE
YMR273C_S54	YMR273C	ZDS1	S54	S	54	HS48	HS48.106_5	13.1346335980322	FALSE
YMR273C_S54	YMR273C	ZDS1	S54	S	54	H2O1	H2O1.10_6	12.5828346120183	FALSE
YMR273C_S54	YMR273C	ZDS1	S54	S	54	CP	CP.47_5	10.3374812640157	TRUE
YMR273C_S54	YMR273C	ZDS1	S54	S	54	LP	LP.58_5	10.6520763521876	FALSE
YMR273C_S54	YMR273C	ZDS1	S54	S	54	AY	AY.70_5	10.3682553831017	TRUE
YMR273C_S54	YMR273C	ZDS1	S54	S	54	SH	SH.82_5	13.7681084268139	FALSE
YMR273C_S54	YMR273C	ZDS1	S54	S	54	CZ	CZ.93_5	12.6445163808896	FALSE
YMR273C_S54	YMR273C	ZDS1	S54	S	54	H21	H21.7_6	4.77008656198649	TRUE
YMR273C_S54	YMR273C	ZDS1	S54	S	54	LG	LG.35_5	11.0379442882546	TRUE
YMR273C_S54	YMR273C	ZDS1	S54	S	54	NY	NY.46_5	13.1660369402359	TRUE
YMR273C_S54	YMR273C	ZDS1	S54	S	54	NO2	NO2.57_5	11.3555268409414	TRUE
YMR273C_S54	YMR273C	ZDS1	S54	S	54	SZ	SZ.81_5	13.8875345550502	FALSE
YMR273C_S54	YMR273C	ZDS1	S54	S	54	I8	I8.103_5	9.77774624876474	TRUE
YMR273C_S54	YMR273C	ZDS1	S54	S	54	PQ	PQ.51_5	8.09171718249	TRUE
YMR273C_S54	YMR273C	ZDS1	S54	S	54	SP	SP.62_5	8.78454473055994	TRUE
YMR273C_S54	YMR273C	ZDS1	S54	S	54	FP	FP.74_5	13.1751919468181	TRUE
YMR273C_S54	YMR273C	ZDS1	S54	S	54	BZ	BZ.86_5	10.3658950809728	TRUE
YMR273C_S54	YMR273C	ZDS1	S54	S	54	UT	UT.108_5	9.3583625462481	TRUE
YMR273C_S54	YMR273C	ZDS1	S54	S	54	MS	MS.11_6	13.3368017612849	FALSE
YMR273C_S54	YMR273C	ZDS1	S54	S	54	NN	NN.40_5	12.4175599009391	TRUE
YMR273C_S54	YMR273C	ZDS1	S54	S	54	AB	AB.52_5	10.1043126251868	TRUE
YMR273C_S54	YMR273C	ZDS1	S54	S	54	DC	DC.63_5	11.0310559809152	TRUE
YMR273C_S54	YMR273C	ZDS1	S54	S	54	CY	CY.75_5	13.4453139838712	FALSE
YMR273C_S54	YMR273C	ZDS1	S54	S	54	VC	VC.87_5	11.3974984893357	FALSE
YMR273C_S54	YMR273C	ZDS1	S54	S	54	MD	MD.98_5	12.1466053106565	FALSE
YMR273C_S54	YMR273C	ZDS1	S54	S	54	UT	UT.109_5	10.6489551242759	TRUE
YMR273C_S54	YMR273C	ZDS1	S54	S	54	MT	MT.12_6	13.0310753217857	TRUE
YMR273C_S54	YMR273C	ZDS1	S54	S	54	CG	CG.42_5	12.8783379471964	TRUE
YMR273C_S54	YMR273C	ZDS1	S54	S	54	ST	ST.54_5	8.08901467913054	TRUE
YMR273C_S54	YMR273C	ZDS1	S54	S	54	C7	C7.65_5	12.4085737676574	TRUE
YMR273C_S54	YMR273C	ZDS1	S54	S	54	VY	VY.77_5	6.6998036787164	TRUE
YMR273C_S54	YMR273C	ZDS1	S54	S	54	AN	AN.89_5	12.6096002893806	TRUE
YMR273C_S54	YMR273C	ZDS1	S54	S	54	KC	KC.2_6	12.1161732834821	TRUE
YMR273C_S54	YMR273C	ZDS1	S54	S	54	BU	BU.14_6	14.3528887703001	FALSE
YMR273C_S54	YMR273C	ZDS1	S54	S	54	CF	CF.22_6	12.3147063308134	FALSE
YMR273C_S54	YMR273C	ZDS1	S54	S	54	NG	NG.34_6	12.3649858873441	TRUE
YMR273C_S54	YMR273C	ZDS1	S54	S	54	NY	NY.46_6	12.6810030576926	TRUE
YMR273C_S54	YMR273C	ZDS1	S54	S	54	NO2	NO2.57_6	10.5305024728267	FALSE
YMR273C_S54	YMR273C	ZDS1	S54	S	54	DG	DG.80_6	12.5542412216183	TRUE
YMR273C_S54	YMR273C	ZDS1	S54	S	54	FA	FA.90_6	11.5327630624342	TRUE
YMR273C_S54	YMR273C	ZDS1	S54	S	54	I7	I7.102_6	12.6269861577022	TRUE
YMR273C_S54	YMR273C	ZDS1	S54	S	54	YP	YP.27_6	12.7700040172681	TRUE
YMR273C_S54	YMR273C	ZDS1	S54	S	54	SP	SP.62_6	10.6288002570891	FALSE
YMR273C_S54	YMR273C	ZDS1	S54	S	54	FP	FP.74_6	12.1398294432679	FALSE
YMR273C_S54	YMR273C	ZDS1	S54	S	54	NR	NR.85_6	11.03482149759	FALSE
YMR273C_S54	YMR273C	ZDS1	S54	S	54	EB	EB.95_6	10.5382145691901	TRUE
YMR273C_S54	YMR273C	ZDS1	S54	S	54	UT	UT.108_6	11.7164517504387	FALSE
YMR273C_S54	YMR273C	ZDS1	S54	S	54	HS42	HS42.28_6	11.1696007033959	TRUE
YMR273C_S54	YMR273C	ZDS1	S54	S	54	NN	NN.40_6	9.21132915484936	TRUE
YMR273C_S54	YMR273C	ZDS1	S54	S	54	PQ	PQ.51_6	13.0474369014093	TRUE
YMR273C_S54	YMR273C	ZDS1	S54	S	54	DC	DC.63_6	9.55896969844993	TRUE
YMR273C_S54	YMR273C	ZDS1	S54	S	54	CY	CY.75_6	11.4842535094679	TRUE
YMR273C_S54	YMR273C	ZDS1	S54	S	54	RP	RP.26_6	10.698850229766	TRUE
YMR273C_S54	YMR273C	ZDS1	S54	S	54	EA	EA.38_6	12.6951047804871	FALSE
YMR273C_S54	YMR273C	ZDS1	S54	S	54	TA	TA.50_6	11.1701883853348	TRUE
YMR273C_S54	YMR273C	ZDS1	S54	S	54	DY	DY.73_6	10.9840899244083	FALSE
YMR273C_S54	YMR273C	ZDS1	S54	S	54	AZ	AZ.84_6	11.2687790034235	FALSE
YMR273C_S54	YMR273C	ZDS1	S54	S	54	ZC	ZC.94_6	13.4779319762146	FALSE
YMR273C_S54	YMR273C	ZDS1	S54	S	54	HU	HU.23_6	11.8959416397812	FALSE
YMR273C_S54	YMR273C	ZDS1	S54	S	54	LG	LG.35_6	12.727024227809	TRUE
YMR273C_S54	YMR273C	ZDS1	S54	S	54	CP	CP.47_6	11.6583682153744	TRUE
YMR273C_S54	YMR273C	ZDS1	S54	S	54	LP	LP.58_6	10.3605628190898	FALSE
YMR273C_S54	YMR273C	ZDS1	S54	S	54	AY	AY.70_6	13.171384042795	FALSE
YMR273C_S54	YMR273C	ZDS1	S54	S	54	FY	FY.91_6	13.0200363288292	TRUE
YMR273C_S54	YMR273C	ZDS1	S54	S	54	I8	I8.103_6	12.9861821012746	TRUE
YMR273C_S54	YMR273C	ZDS1	S54	S	54	TU	TU.16_6	11.4109870718602	TRUE
YMR273C_S54	YMR273C	ZDS1	S54	S	54	AF	AF.29_6	11.0697465785311	TRUE
YMR273C_S54	YMR273C	ZDS1	S54	S	54	CN	CN.41_6	12.953052691263	TRUE
YMR273C_S54	YMR273C	ZDS1	S54	S	54	AB	AB.52_6	9.00931410909531	TRUE
YMR273C_S54	YMR273C	ZDS1	S54	S	54	C8	C8.64_6	7.43630480052589	TRUE
YMR273C_S54	YMR273C	ZDS1	S54	S	54	BZ	BZ.86_6	10.5740888943783	TRUE
YMR273C_S54	YMR273C	ZDS1	S54	S	54	DI	DI.97_6	9.8508849011175	TRUE
YMR273C_S54	YMR273C	ZDS1	S54	S	54	MN	MN.19_6	10.9816109151186	TRUE
YMR273C_S54	YMR273C	ZDS1	S54	S	54	UTF	UTF.32_6	11.1164072123527	FALSE
YMR273C_S54	YMR273C	ZDS1	S54	S	54	GL	GL.43_6	12.5154500431875	TRUE
YMR273C_S54	YMR273C	ZDS1	S54	S	54	ST	ST.54_6	11.1393681653424	TRUE
YMR273C_S54	YMR273C	ZDS1	S54	S	54	C5	C5.66_6	7.21499145869915	TRUE
YMR273C_S54	YMR273C	ZDS1	S54	S	54	BY	BY.78_6	12.0084462145144	TRUE
YMR273C_S54	YMR273C	ZDS1	S54	S	54	WT	WT.88_6	13.7508561312841	FALSE
YMR273C_S54	YMR273C	ZDS1	S54	S	54	KA	KA.99_6	10.9586158084397	FALSE
YMR273C_S54	YMR273C	ZDS1	S54	S	54	CW	CW.37_6	13.4068334874121	TRUE
YMR273C_S54	YMR273C	ZDS1	S54	S	54	RN	RN.49_6	12.2745683425602	FALSE
YMR273C_S54	YMR273C	ZDS1	S54	S	54	CS23	CS23.60_6	11.2015716997623	FALSE
YMR273C_S54	YMR273C	ZDS1	S54	S	54	CM	CM.72_6	12.7384876892435	FALSE
YMR273C_S54	YMR273C	ZDS1	S54	S	54	SA	SA.83_6	10.0790720452105	FALSE
YMR273C_S54	YMR273C	ZDS1	S54	S	54	CS18	CS18.30_6	7.74414519615571	TRUE
YMR273C_S54	YMR273C	ZDS1	S54	S	54	CG	CG.42_6	11.2626946736519	FALSE
YMR273C_S54	YMR273C	ZDS1	S54	S	54	MY	MY.53_6	11.0407701009493	FALSE
YMR273C_S54	YMR273C	ZDS1	S54	S	54	C7	C7.65_6	9.79817181499764	FALSE
YMR273C_S54	YMR273C	ZDS1	S54	S	54	VY	VY.77_6	12.7363146225944	FALSE
YMR273C_S54	YMR273C	ZDS1	S54	S	54	VC	VC.87_6	11.5662454770742	TRUE
YMR273C_S54	YMR273C	ZDS1	S54	S	54	MD	MD.98_6	12.7682957866251	FALSE
YMR273C_S54	YMR273C	ZDS1	S54	S	54	ZN	ZN.20_6	11.6599584116304	FALSE
YMR273C_S54	YMR273C	ZDS1	S54	S	54	RF	RF.44_6	10.836465856402	FALSE
YMR273C_S54	YMR273C	ZDS1	S54	S	54	FZ	FZ.55_6	12.1066572462779	FALSE
YMR273C_S54	YMR273C	ZDS1	S54	S	54	C3	C3.67_6	11.3187494434707	TRUE
YMR273C_S54	YMR273C	ZDS1	S54	S	54	AN	AN.89_6	11.3870959311684	FALSE
YMR273C_S54	YMR273C	ZDS1	S54	S	54	I3	I3.100_6	11.4894756374514	FALSE
YMR273C_S54	YMR273C	ZDS1	S54	S	54	CO	CO.21_6	13.8067424944913	FALSE
YMR273C_S54	YMR273C	ZDS1	S54	S	54	PBS	PBS.33_6	8.74569216389803	TRUE
YMR273C_S54	YMR273C	ZDS1	S54	S	54	DM	DM.45_6	12.0014075333458	FALSE
YMR273C_S54	YMR273C	ZDS1	S54	S	54	HS37	HS37.56_6	12.4316371956554	FALSE
YMR273C_S54	YMR273C	ZDS1	S54	S	54	OY	OY.68_6	11.8076764641907	TRUE
YMR273C_S54	YMR273C	ZDS1	S54	S	54	HU2	HU2.79_6	11.49878792273	FALSE
YMR273C_S54	YMR273C	ZDS1	S54	S	54	UT	UT.31_6	10.6641271829198	FALSE
YMR273C_S54	YMR273C	ZDS1	S54	S	54	I5	I5.101_6	9.67879934993733	FALSE
YMR273C_S54	YMR273C	ZDS1	S54	S	54	AA	AA.24_6	13.3230027035663	FALSE
YMR273C_S54	YMR273C	ZDS1	S54	S	54	DP	DP.36_6	11.9071737439461	FALSE
YMR273C_S54	YMR273C	ZDS1	S54	S	54	NO	NO.59_6	12.0134533506188	FALSE
YMR273C_S54	YMR273C	ZDS1	S54	S	54	LA	LA.71_6	11.4757475409934	FALSE
YMR273C_S54	YMR273C	ZDS1	S54	S	54	SH	SH.82_6	11.0301635665599	FALSE
YMR273C_S54	YMR273C	ZDS1	S54	S	54	CV	CV.92_6	12.144068053884	FALSE
YMR273C_S54	YMR273C	ZDS1	S54	S	54	YC	YC.104_6	9.93918326031352	TRUE
YMR273C_S54	YMR273C	ZDS1	S54	S	54	DG	DG.80_3	11.9011763397868	FALSE
YMR273C_S54	YMR273C	ZDS1	S54	S	54	FY	FY.91_3	12.8904320799966	FALSE
YMR273C_S54	YMR273C	ZDS1	S54	S	54	I8	I8.103_3	10.4663152881358	FALSE
YMR273C_S54	YMR273C	ZDS1	S54	S	54	H21	H21.7_4	11.2904371567083	FALSE
YMR273C_S54	YMR273C	ZDS1	S54	S	54	BM	BM.18_4	12.7381054980358	FALSE
YMR273C_S54	YMR273C	ZDS1	S54	S	54	CS18	CS18.30_4	14.0243537652522	FALSE
YMR273C_S54	YMR273C	ZDS1	S54	S	54	GL	GL.43_4	11.0871730253383	FALSE
YMR273C_S54	YMR273C	ZDS1	S54	S	54	CM	CM.72_3	12.1620486942589	FALSE
YMR273C_S54	YMR273C	ZDS1	S54	S	54	SA	SA.83_3	12.9524960821418	FALSE
YMR273C_S54	YMR273C	ZDS1	S54	S	54	ZC	ZC.94_3	12.6098326935321	FALSE
YMR273C_S54	YMR273C	ZDS1	S54	S	54	HS48	HS48.106_3	12.1501882580456	FALSE
YMR273C_S54	YMR273C	ZDS1	S54	S	54	CO	CO.21_4	12.5326373974475	FALSE
YMR273C_S54	YMR273C	ZDS1	S54	S	54	NG	NG.34_4	9.74142216491021	FALSE
YMR273C_S54	YMR273C	ZDS1	S54	S	54	NY	NY.46_4	10.2793482412187	FALSE
YMR273C_S54	YMR273C	ZDS1	S54	S	54	DY	DY.73_3	9.53363037311727	FALSE
YMR273C_S54	YMR273C	ZDS1	S54	S	54	AZ	AZ.84_3	12.7081141519263	FALSE
YMR273C_S54	YMR273C	ZDS1	S54	S	54	EB	EB.95_3	12.4795215553804	FALSE
YMR273C_S54	YMR273C	ZDS1	S54	S	54	UT	UT.108_3	12.480944632516	FALSE
YMR273C_S54	YMR273C	ZDS1	S54	S	54	H2O1	H2O1.10_4	12.4939997892092	FALSE
YMR273C_S54	YMR273C	ZDS1	S54	S	54	CF	CF.22_4	10.8108500959419	FALSE
YMR273C_S54	YMR273C	ZDS1	S54	S	54	LG	LG.35_4	11.3367358309005	FALSE
YMR273C_S54	YMR273C	ZDS1	S54	S	54	CP	CP.47_4	8.09547592094839	TRUE
YMR273C_S54	YMR273C	ZDS1	S54	S	54	C3	C3.67_3	11.8178370121449	FALSE
YMR273C_S54	YMR273C	ZDS1	S54	S	54	BY	BY.78_3	9.15228550864339	FALSE
YMR273C_S54	YMR273C	ZDS1	S54	S	54	UT	UT.31_3	10.0215635812026	FALSE
YMR273C_S54	YMR273C	ZDS1	S54	S	54	I5	I5.101_3	12.1226037023409	FALSE
YMR273C_S54	YMR273C	ZDS1	S54	S	54	SO	SO.5_4	10.7617930193194	FALSE
YMR273C_S54	YMR273C	ZDS1	S54	S	54	FE	FE.15_4	11.935167261607	FALSE
YMR273C_S54	YMR273C	ZDS1	S54	S	54	HS42	HS42.28_4	13.4025303242501	FALSE
YMR273C_S54	YMR273C	ZDS1	S54	S	54	CN	CN.41_4	10.9530297683749	FALSE
YMR273C_S54	YMR273C	ZDS1	S54	S	54	LA	LA.71_3	12.2430528908663	FALSE
YMR273C_S54	YMR273C	ZDS1	S54	S	54	SH	SH.82_3	11.1688504544839	FALSE
YMR273C_S54	YMR273C	ZDS1	S54	S	54	CZ	CZ.93_3	13.0554490473099	FALSE
YMR273C_S54	YMR273C	ZDS1	S54	S	54	OA	OA.105_3	9.35277832857932	FALSE
YMR273C_S54	YMR273C	ZDS1	S54	S	54	SD	SD.9_4	11.7024496167978	FALSE
YMR273C_S54	YMR273C	ZDS1	S54	S	54	ZN	ZN.20_4	12.0998567938464	FALSE
YMR273C_S54	YMR273C	ZDS1	S54	S	54	PBS	PBS.33_4	5.64447252209834	FALSE
YMR273C_S54	YMR273C	ZDS1	S54	S	54	DM	DM.45_4	11.0995864666181	FALSE
YMR273C_S54	YMR273C	ZDS1	S54	S	54	DC	DC.63_3	12.1746473291359	FALSE
YMR273C_S54	YMR273C	ZDS1	S54	S	54	FP	FP.74_3	12.9585869283381	FALSE
YMR273C_S54	YMR273C	ZDS1	S54	S	54	NR	NR.85_3	12.6743999470822	FALSE
YMR273C_S54	YMR273C	ZDS1	S54	S	54	UT	UT.109_3	13.5665942562403	FALSE
YMR273C_S54	YMR273C	ZDS1	S54	S	54	MS	MS.11_4	12.9790899956008	FALSE
YMR273C_S54	YMR273C	ZDS1	S54	S	54	HU	HU.23_4	13.5161444325417	FALSE
YMR273C_S54	YMR273C	ZDS1	S54	S	54	DP	DP.36_4	13.1381922377655	FALSE
YMR273C_S54	YMR273C	ZDS1	S54	S	54	CI	CI.76_3	11.9385237978792	FALSE
YMR273C_S54	YMR273C	ZDS1	S54	S	54	WT	WT.88_3	12.2988145250255	FALSE
YMR273C_S54	YMR273C	ZDS1	S54	S	54	KA	KA.99_3	9.92108027121253	FALSE
YMR273C_S54	YMR273C	ZDS1	S54	S	54	UT	UT.3_4	12.3374997746397	FALSE
YMR273C_S54	YMR273C	ZDS1	S54	S	54	RP	RP.26_4	13.6613049138753	FALSE
YMR273C_S54	YMR273C	ZDS1	S54	S	54	C8	C8.64_3	12.1068980352162	FALSE
YMR273C_S54	YMR273C	ZDS1	S54	S	54	BZ	BZ.86_3	12.7725913248834	FALSE
YMR273C_S54	YMR273C	ZDS1	S54	S	54	DI	DI.97_3	13.0202927124148	FALSE
YMR273C_S54	YMR273C	ZDS1	S54	S	54	NC	NC.1_4	10.9055265793677	FALSE
YMR273C_S54	YMR273C	ZDS1	S54	S	54	MT	MT.12_4	11.1916707876692	FALSE
YMR273C_S54	YMR273C	ZDS1	S54	S	54	AA	AA.24_4	14.5953852079282	FALSE
YMR273C_S54	YMR273C	ZDS1	S54	S	54	CW	CW.37_4	11.8175765329841	FALSE
YMR273C_S54	YMR273C	ZDS1	S54	S	54	C7	C7.65_3	10.9689547855688	FALSE
YMR273C_S54	YMR273C	ZDS1	S54	S	54	CY	CY.75_3	12.3956711584937	FALSE
YMR273C_S54	YMR273C	ZDS1	S54	S	54	VC	VC.87_3	11.6510836664316	FALSE
YMR273C_S54	YMR273C	ZDS1	S54	S	54	MD	MD.98_3	13.8303835171313	FALSE
YMR273C_S54	YMR273C	ZDS1	S54	S	54	KC	KC.2_4	10.6496639883071	FALSE
YMR273C_S54	YMR273C	ZDS1	S54	S	54	P8	P8.13_4	9.73556826582055	FALSE
YMR273C_S54	YMR273C	ZDS1	S54	S	54	CX	CX.25_4	12.5384421919453	FALSE
YMR273C_S54	YMR273C	ZDS1	S54	S	54	EA	EA.38_4	11.4344318553099	FALSE
YMR273C_S54	YMR273C	ZDS1	S54	S	54	OY	OY.68_3	11.6417868904309	FALSE
YMR273C_S54	YMR273C	ZDS1	S54	S	54	HU2	HU2.79_3	10.8977884691781	FALSE
YMR273C_S54	YMR273C	ZDS1	S54	S	54	FA	FA.90_3	10.0780107832575	FALSE
YMR273C_S54	YMR273C	ZDS1	S54	S	54	I7	I7.102_3	9.89959687712776	FALSE
YMR273C_S54	YMR273C	ZDS1	S54	S	54	DT	DT.6_4	10.1496515603226	FALSE
YMR273C_S54	YMR273C	ZDS1	S54	S	54	TU	TU.16_4	12.1834392773728	FALSE
YMR273C_S54	YMR273C	ZDS1	S54	S	54	AF	AF.29_4	11.8034747494181	FALSE
YMR273C_S54	YMR273C	ZDS1	S54	S	54	CG	CG.42_4	9.57321930291634	FALSE
YMR273C_S54	YMR273C	ZDS1	S54	S	54	AY	AY.70_3	11.7499589866593	FALSE
YMR273C_S54	YMR273C	ZDS1	S54	S	54	SZ	SZ.81_3	13.0873496308252	FALSE
YMR273C_S54	YMR273C	ZDS1	S54	S	54	CV	CV.92_3	11.8008233413511	FALSE
YMR273C_S54	YMR273C	ZDS1	S54	S	54	YC	YC.104_3	11.0644849766788	FALSE
YMR273C_S54	YMR273C	ZDS1	S54	S	54	ET	ET.8_4	11.7695645039848	FALSE
YMR273C_S54	YMR273C	ZDS1	S54	S	54	MN	MN.19_4	11.762159432083	FALSE
YMR273C_S54	YMR273C	ZDS1	S54	S	54	UTF	UTF.32_4	11.2422319679285	FALSE
YMR273C_S54	YMR273C	ZDS1	S54	S	54	RF	RF.44_4	7.43594706383643	TRUE
YMR273C_S54	YMR273C	ZDS1	S54	S	54	UT	UT.3_1	11.3029570549988	FALSE
YMR273C_S54	YMR273C	ZDS1	S54	S	54	FE	FE.15_1	11.1005189241014	FALSE
YMR273C_S54	YMR273C	ZDS1	S54	S	54	YP	YP.27_1	11.7869092159939	FALSE
YMR273C_S54	YMR273C	ZDS1	S54	S	54	PQ	PQ.51_1	11.6100867151805	FALSE
YMR273C_S54	YMR273C	ZDS1	S54	S	54	DC	DC.63_1	9.50807530389858	FALSE
YMR273C_S54	YMR273C	ZDS1	S54	S	54	FP	FP.74_1	11.0642058691789	FALSE
YMR273C_S54	YMR273C	ZDS1	S54	S	54	BZ	BZ.86_1	12.657717200842	FALSE
YMR273C_S54	YMR273C	ZDS1	S54	S	54	SD	SD.9_1	11.1960362824789	FALSE
YMR273C_S54	YMR273C	ZDS1	S54	S	54	CO	CO.21_1	12.6776427070671	FALSE
YMR273C_S54	YMR273C	ZDS1	S54	S	54	NG	NG.34_1	10.1976729714844	FALSE
YMR273C_S54	YMR273C	ZDS1	S54	S	54	DM	DM.45_1	11.8600476763974	FALSE
YMR273C_S54	YMR273C	ZDS1	S54	S	54	NO2	NO2.57_1	9.87588799887775	FALSE
YMR273C_S54	YMR273C	ZDS1	S54	S	54	OY	OY.68_1	12.1885737064579	FALSE
YMR273C_S54	YMR273C	ZDS1	S54	S	54	DG	DG.80_1	12.614179303939	FALSE
YMR273C_S54	YMR273C	ZDS1	S54	S	54	FY	FY.91_1	12.3245580961223	FALSE
YMR273C_S54	YMR273C	ZDS1	S54	S	54	DT	DT.6_1	11.0194187548615	FALSE
YMR273C_S54	YMR273C	ZDS1	S54	S	54	BM	BM.18_1	11.9895179758898	FALSE
YMR273C_S54	YMR273C	ZDS1	S54	S	54	CS18	CS18.30_1	13.4787271904645	FALSE
YMR273C_S54	YMR273C	ZDS1	S54	S	54	CG	CG.42_1	10.1036023196864	FALSE
YMR273C_S54	YMR273C	ZDS1	S54	S	54	ST	ST.54_1	11.4034715762623	FALSE
YMR273C_S54	YMR273C	ZDS1	S54	S	54	VY	VY.77_1	13.5497062687447	FALSE
YMR273C_S54	YMR273C	ZDS1	S54	S	54	AN	AN.89_1	11.5851854748842	FALSE
YMR273C_S54	YMR273C	ZDS1	S54	S	54	MT	MT.12_1	11.8629470877304	FALSE
YMR273C_S54	YMR273C	ZDS1	S54	S	54	AA	AA.24_1	13.2992012497384	FALSE
YMR273C_S54	YMR273C	ZDS1	S54	S	54	CW	CW.37_1	12.7960560913279	FALSE
YMR273C_S54	YMR273C	ZDS1	S54	S	54	EC	EC.48_1	9.45541402604624	FALSE
YMR273C_S54	YMR273C	ZDS1	S54	S	54	CS23	CS23.60_1	12.2768221391443	FALSE
YMR273C_S54	YMR273C	ZDS1	S54	S	54	LA	LA.71_1	11.9402728277333	FALSE
YMR273C_S54	YMR273C	ZDS1	S54	S	54	SA	SA.83_1	9.9323968339657	FALSE
YMR273C_S54	YMR273C	ZDS1	S54	S	54	CZ	CZ.93_1	12.1064581109512	FALSE
YMR273C_S54	YMR273C	ZDS1	S54	S	54	NC	NC.1_1	7.39095635475167	FALSE
YMR273C_S54	YMR273C	ZDS1	S54	S	54	P8	P8.13_1	10.7432075470807	FALSE
YMR273C_S54	YMR273C	ZDS1	S54	S	54	CX	CX.25_1	12.3531381613035	FALSE
YMR273C_S54	YMR273C	ZDS1	S54	S	54	RN	RN.49_1	12.6843270621173	FALSE
YMR273C_S54	YMR273C	ZDS1	S54	S	54	AF2	AF2.61_1	11.4377504846763	FALSE
YMR273C_S54	YMR273C	ZDS1	S54	S	54	CM	CM.72_1	11.9744043261475	FALSE
YMR273C_S54	YMR273C	ZDS1	S54	S	54	AZ	AZ.84_1	13.3486496947035	FALSE
YMR273C_S54	YMR273C	ZDS1	S54	S	54	SO	SO.5_1	11.6889974658337	FALSE
YMR273C_S54	YMR273C	ZDS1	S54	S	54	AF	AF.29_1	11.8139957700158	FALSE
YMR273C_S54	YMR273C	ZDS1	S54	S	54	CN	CN.41_1	10.1552653901467	FALSE
YMR273C_S54	YMR273C	ZDS1	S54	S	54	MY	MY.53_1	10.7183905139879	FALSE
YMR273C_S54	YMR273C	ZDS1	S54	S	54	C7	C7.65_1	9.98631446159131	FALSE
YMR273C_S54	YMR273C	ZDS1	S54	S	54	CI	CI.76_1	12.4022908141951	FALSE
YMR273C_S54	YMR273C	ZDS1	S54	S	54	WT	WT.88_1	11.7507954327637	FALSE
YMR273C_S54	YMR273C	ZDS1	S54	S	54	H2O1	H2O1.10_1	12.424433122907	FALSE
YMR273C_S54	YMR273C	ZDS1	S54	S	54	CF	CF.22_1	10.6402311957114	FALSE
YMR273C_S54	YMR273C	ZDS1	S54	S	54	LG	LG.35_1	12.6377650486448	FALSE
YMR273C_S54	YMR273C	ZDS1	S54	S	54	NY	NY.46_1	11.9229527828437	FALSE
YMR273C_S54	YMR273C	ZDS1	S54	S	54	LP	LP.58_1	12.7530011781401	FALSE
YMR273C_S54	YMR273C	ZDS1	S54	S	54	SZ	SZ.81_1	14.0744854126612	FALSE
YMR273C_S54	YMR273C	ZDS1	S54	S	54	MS	MS.11_1	12.1001215775361	FALSE
YMR273C_S54	YMR273C	ZDS1	S54	S	54	HU	HU.23_1	13.2018164669844	FALSE
YMR273C_S54	YMR273C	ZDS1	S54	S	54	DP	DP.36_1	12.1566636252092	FALSE
YMR273C_S54	YMR273C	ZDS1	S54	S	54	CP	CP.47_1	9.249537616573	FALSE
YMR273C_S54	YMR273C	ZDS1	S54	S	54	NO	NO.59_1	13.3168988676738	FALSE
YMR273C_S54	YMR273C	ZDS1	S54	S	54	AY	AY.70_1	12.7732949839168	FALSE
YMR273C_S54	YMR273C	ZDS1	S54	S	54	SH	SH.82_1	10.98767576014	FALSE
YMR273C_S54	YMR273C	ZDS1	S54	S	54	CV	CV.92_1	12.5413496173962	FALSE
YMR273C_S54	YMR273C	ZDS1	S54	S	54	KC	KC.2_1	10.3158686979097	FALSE
YMR273C_S54	YMR273C	ZDS1	S54	S	54	BU	BU.14_1	10.6421437627115	FALSE
YMR273C_S54	YMR273C	ZDS1	S54	S	54	RP	RP.26_1	12.5126849016055	FALSE
YMR273C_S54	YMR273C	ZDS1	S54	S	54	EA	EA.38_1	11.3768949863552	FALSE
YMR273C_S54	YMR273C	ZDS1	S54	S	54	TA	TA.50_1	11.6550454443652	FALSE
YMR273C_S54	YMR273C	ZDS1	S54	S	54	SP	SP.62_1	12.2544051601758	FALSE
YMR273C_S54	YMR273C	ZDS1	S54	S	54	DY	DY.73_1	8.34936248827238	FALSE
YMR273C_S54	YMR273C	ZDS1	S54	S	54	NR	NR.85_1	11.539924250074	FALSE
YMR273C_S54	YMR273C	ZDS1	S54	S	54	CA	CA.4_1	9.93940827880953	FALSE
YMR273C_S54	YMR273C	ZDS1	S54	S	54	TU	TU.16_1	12.4548797961623	FALSE
YMR273C_S54	YMR273C	ZDS1	S54	S	54	HS42	HS42.28_1	12.9050529642565	FALSE
YMR273C_S54	YMR273C	ZDS1	S54	S	54	NN	NN.40_1	11.6883511739442	FALSE
YMR273C_S54	YMR273C	ZDS1	S54	S	54	AB	AB.52_1	10.9283614852267	FALSE
YMR273C_S54	YMR273C	ZDS1	S54	S	54	C8	C8.64_1	9.6703611294095	FALSE
YMR273C_S54	YMR273C	ZDS1	S54	S	54	CY	CY.75_1	11.8638295943836	FALSE
YMR273C_S54	YMR273C	ZDS1	S54	S	54	VC	VC.87_1	12.4920183297959	FALSE
YMR273C_S54	YMR273C	ZDS1	S54	S	54	H21	H21.7_1	9.83346468746528	FALSE
YMR273C_S54	YMR273C	ZDS1	S54	S	54	MN	MN.19_1	12.1088913841211	FALSE
YMR273C_S54	YMR273C	ZDS1	S54	S	54	UTF	UTF.32_1	11.8261150883511	FALSE
YMR273C_S54	YMR273C	ZDS1	S54	S	54	GL	GL.43_1	12.1836886334832	FALSE
YMR273C_S54	YMR273C	ZDS1	S54	S	54	FZ	FZ.55_1	12.414430724459	FALSE
YMR273C_S54	YMR273C	ZDS1	S54	S	54	C5	C5.66_1	11.7941882589545	FALSE
YMR273C_S54	YMR273C	ZDS1	S54	S	54	BY	BY.78_1	12.0619359429874	FALSE
YMR273C_S54	YMR273C	ZDS1	S54	S	54	UT	UT.31_1	12.5929379847764	FALSE
YMR273C_S54	YMR273C	ZDS1	S54	S	54	ET	ET.8_1	9.19365595108751	FALSE
YMR273C_S54	YMR273C	ZDS1	S54	S	54	ZN	ZN.20_1	11.8542525187318	FALSE
YMR273C_S54	YMR273C	ZDS1	S54	S	54	PBS	PBS.33_1	9.05065107666674	FALSE
YMR273C_S54	YMR273C	ZDS1	S54	S	54	RF	RF.44_1	10.4918823919335	FALSE
YMR273C_S54	YMR273C	ZDS1	S54	S	54	HS37	HS37.56_1	11.6769862196757	FALSE
YMR273C_S54	YMR273C	ZDS1	S54	S	54	C3	C3.67_1	11.7135920233699	FALSE
YMR273C_S54	YMR273C	ZDS1	S54	S	54	HU2	HU2.79_1	11.4880629793967	FALSE
YMR273C_S54	YMR273C	ZDS1	S54	S	54	FA	FA.90_1	10.2330934522106	FALSE
YMR273C_S51	YMR273C	ZDS1	S51	S	51	FA	FA.90_2	12.5690227729498	TRUE
YMR273C_S51	YMR273C	ZDS1	S51	S	51	I5	I5.101_2	13.2347562558491	TRUE
YMR273C_S51	YMR273C	ZDS1	S51	S	51	CA	CA.4_3	12.4113663416081	TRUE
YMR273C_S51	YMR273C	ZDS1	S51	S	51	BU	BU.14_3	10.8353996209739	TRUE
YMR273C_S51	YMR273C	ZDS1	S51	S	51	NN	NN.40_3	11.1922509287343	TRUE
YMR273C_S51	YMR273C	ZDS1	S51	S	51	PQ	PQ.51_3	9.02310516758748	TRUE
YMR273C_S51	YMR273C	ZDS1	S51	S	51	DG	DG.80_2	11.1283058947144	TRUE
YMR273C_S51	YMR273C	ZDS1	S51	S	51	FY	FY.91_2	12.9540837794464	TRUE
YMR273C_S51	YMR273C	ZDS1	S51	S	51	I7	I7.102_2	9.7264541232829	TRUE
YMR273C_S51	YMR273C	ZDS1	S51	S	51	SO	SO.5_3	10.8500655505304	TRUE
YMR273C_S51	YMR273C	ZDS1	S51	S	51	FE	FE.15_3	10.0753003231296	TRUE
YMR273C_S51	YMR273C	ZDS1	S51	S	51	HS42	HS42.28_3	10.0414519409384	TRUE
YMR273C_S51	YMR273C	ZDS1	S51	S	51	CN	CN.41_3	12.780593054752	TRUE
YMR273C_S51	YMR273C	ZDS1	S51	S	51	AB	AB.52_3	12.8791469260856	TRUE
YMR273C_S51	YMR273C	ZDS1	S51	S	51	SZ	SZ.81_2	8.10101439953212	TRUE
YMR273C_S51	YMR273C	ZDS1	S51	S	51	DT	DT.6_3	10.9334518199797	TRUE
YMR273C_S51	YMR273C	ZDS1	S51	S	51	TU	TU.16_3	10.8686369451881	TRUE
YMR273C_S51	YMR273C	ZDS1	S51	S	51	AF	AF.29_3	13.3460092862186	TRUE
YMR273C_S51	YMR273C	ZDS1	S51	S	51	CG	CG.42_3	13.5683772570712	TRUE
YMR273C_S51	YMR273C	ZDS1	S51	S	51	CV	CV.92_2	13.3753175903753	TRUE
YMR273C_S51	YMR273C	ZDS1	S51	S	51	H21	H21.7_3	7.88888347539953	TRUE
YMR273C_S51	YMR273C	ZDS1	S51	S	51	CS18	CS18.30_3	11.067854344737	TRUE
YMR273C_S51	YMR273C	ZDS1	S51	S	51	CZ	CZ.93_2	9.98779770115082	TRUE
YMR273C_S51	YMR273C	ZDS1	S51	S	51	OA	OA.105_2	10.4233033748241	TRUE
YMR273C_S51	YMR273C	ZDS1	S51	S	51	MN	MN.19_3	13.8945047456626	TRUE
YMR273C_S51	YMR273C	ZDS1	S51	S	51	UTF	UTF.32_3	12.1667081854706	TRUE
YMR273C_S51	YMR273C	ZDS1	S51	S	51	RF	RF.44_3	10.7723211376373	TRUE
YMR273C_S51	YMR273C	ZDS1	S51	S	51	AZ	AZ.84_2	6.12511326104034	TRUE
YMR273C_S51	YMR273C	ZDS1	S51	S	51	ZC	ZC.94_2	10.0467188467843	TRUE
YMR273C_S51	YMR273C	ZDS1	S51	S	51	HS48	HS48.106_2	9.5945485127219	TRUE
YMR273C_S51	YMR273C	ZDS1	S51	S	51	ZN	ZN.20_3	12.7375740321053	TRUE
YMR273C_S51	YMR273C	ZDS1	S51	S	51	PBS	PBS.33_3	12.2973111836957	TRUE
YMR273C_S51	YMR273C	ZDS1	S51	S	51	NR	NR.85_2	9.53851848919442	TRUE
YMR273C_S51	YMR273C	ZDS1	S51	S	51	EB	EB.95_2	11.8480913676606	FALSE
YMR273C_S51	YMR273C	ZDS1	S51	S	51	SD	SD.9_3	10.6400683261972	TRUE
YMR273C_S51	YMR273C	ZDS1	S51	S	51	CO	CO.21_3	12.981334968316	FALSE
YMR273C_S51	YMR273C	ZDS1	S51	S	51	NG	NG.34_3	10.7242401045483	TRUE
YMR273C_S51	YMR273C	ZDS1	S51	S	51	DM	DM.45_3	11.7364337193169	TRUE
YMR273C_S51	YMR273C	ZDS1	S51	S	51	NO2	NO2.57_3	10.0896423947776	TRUE
YMR273C_S51	YMR273C	ZDS1	S51	S	51	BZ	BZ.86_2	13.0373191890152	TRUE
YMR273C_S51	YMR273C	ZDS1	S51	S	51	UT	UT.108_2	12.6187620811326	FALSE
YMR273C_S51	YMR273C	ZDS1	S51	S	51	H2O1	H2O1.10_3	10.412270816531	TRUE
YMR273C_S51	YMR273C	ZDS1	S51	S	51	CF	CF.22_3	12.5188252182853	FALSE
YMR273C_S51	YMR273C	ZDS1	S51	S	51	LG	LG.35_3	12.4351955030761	TRUE
YMR273C_S51	YMR273C	ZDS1	S51	S	51	NY	NY.46_3	11.2599880437038	TRUE
YMR273C_S51	YMR273C	ZDS1	S51	S	51	LP	LP.58_3	12.4582561211452	TRUE
YMR273C_S51	YMR273C	ZDS1	S51	S	51	VC	VC.87_2	11.3120069604834	TRUE
YMR273C_S51	YMR273C	ZDS1	S51	S	51	DI	DI.97_2	11.8324879155419	TRUE
YMR273C_S51	YMR273C	ZDS1	S51	S	51	UT	UT.109_2	11.0020874335423	TRUE
YMR273C_S51	YMR273C	ZDS1	S51	S	51	MS	MS.11_3	7.66644381209247	TRUE
YMR273C_S51	YMR273C	ZDS1	S51	S	51	DP	DP.36_3	12.033277628753	TRUE
YMR273C_S51	YMR273C	ZDS1	S51	S	51	CP	CP.47_3	11.9617009386736	TRUE
YMR273C_S51	YMR273C	ZDS1	S51	S	51	NO	NO.59_3	12.6756815893414	TRUE
YMR273C_S51	YMR273C	ZDS1	S51	S	51	WT	WT.88_2	12.3544201206512	TRUE
YMR273C_S51	YMR273C	ZDS1	S51	S	51	MD	MD.98_2	11.6689627366699	TRUE
YMR273C_S51	YMR273C	ZDS1	S51	S	51	NC	NC.1_3	12.8231776944349	TRUE
YMR273C_S51	YMR273C	ZDS1	S51	S	51	MT	MT.12_3	11.2539898646139	TRUE
YMR273C_S51	YMR273C	ZDS1	S51	S	51	AA	AA.24_3	13.3567351992046	TRUE
YMR273C_S51	YMR273C	ZDS1	S51	S	51	CW	CW.37_3	12.1188666350158	TRUE
YMR273C_S51	YMR273C	ZDS1	S51	S	51	EC	EC.48_3	10.2188434710452	TRUE
YMR273C_S51	YMR273C	ZDS1	S51	S	51	CS23	CS23.60_3	13.3472203824219	TRUE
YMR273C_S51	YMR273C	ZDS1	S51	S	51	AN	AN.89_2	13.5522183542119	TRUE
YMR273C_S51	YMR273C	ZDS1	S51	S	51	KA	KA.99_2	11.7976895119535	TRUE
YMR273C_S51	YMR273C	ZDS1	S51	S	51	KC	KC.2_3	12.1586639967162	TRUE
YMR273C_S51	YMR273C	ZDS1	S51	S	51	P8	P8.13_3	12.2637670318235	TRUE
YMR273C_S51	YMR273C	ZDS1	S51	S	51	CX	CX.25_3	13.1400033733919	TRUE
YMR273C_S51	YMR273C	ZDS1	S51	S	51	EA	EA.38_3	10.0177829813078	TRUE
YMR273C_S51	YMR273C	ZDS1	S51	S	51	RN	RN.49_3	11.1205267055734	TRUE
YMR273C_S51	YMR273C	ZDS1	S51	S	51	AF2	AF2.61_3	12.3166287080662	TRUE
YMR273C_S51	YMR273C	ZDS1	S51	S	51	UT	UT.31_2	9.64124879060606	TRUE
YMR273C_S51	YMR273C	ZDS1	S51	S	51	I3	I3.100_2	11.8382232130644	TRUE
YMR273C_S51	YMR273C	ZDS1	S51	S	51	UT	UT.3_3	10.2795253991845	TRUE
YMR273C_S51	YMR273C	ZDS1	S51	S	51	RP	RP.26_3	13.1895882073694	TRUE
YMR273C_S51	YMR273C	ZDS1	S51	S	51	TA	TA.50_3	10.5446283923385	TRUE
YMR273C_S51	YMR273C	ZDS1	S51	S	51	SP	SP.62_3	8.73474456643436	TRUE
YMR273C_S51	YMR273C	ZDS1	S51	S	51	YC	YC.104_2	12.916853237443	TRUE
YMR273C_S51	YMR273C	ZDS1	S51	S	51	BM	BM.18_3	9.62795719274894	TRUE
YMR273C_S51	YMR273C	ZDS1	S51	S	51	ST	ST.54_3	12.117496978648	TRUE
YMR273C_S51	YMR273C	ZDS1	S51	S	51	OA	OA.105_1	10.6072053056524	TRUE
YMR273C_S51	YMR273C	ZDS1	S51	S	51	ET	ET.8_2	11.3353110684764	TRUE
YMR273C_S51	YMR273C	ZDS1	S51	S	51	CO	CO.21_2	13.4629778504673	TRUE
YMR273C_S51	YMR273C	ZDS1	S51	S	51	PBS	PBS.33_2	5.74471253520628	TRUE
YMR273C_S51	YMR273C	ZDS1	S51	S	51	DM	DM.45_2	13.0325798790244	TRUE
YMR273C_S51	YMR273C	ZDS1	S51	S	51	HS37	HS37.56_2	12.5049259916367	TRUE
YMR273C_S51	YMR273C	ZDS1	S51	S	51	C3	C3.67_2	11.2081634395289	TRUE
YMR273C_S51	YMR273C	ZDS1	S51	S	51	MS	MS.11_2	13.2532531952454	TRUE
YMR273C_S51	YMR273C	ZDS1	S51	S	51	AA	AA.24_2	11.6181988690909	TRUE
YMR273C_S51	YMR273C	ZDS1	S51	S	51	DP	DP.36_2	11.4066957084472	TRUE
YMR273C_S51	YMR273C	ZDS1	S51	S	51	CP	CP.47_2	10.9251911168978	TRUE
YMR273C_S51	YMR273C	ZDS1	S51	S	51	NO	NO.59_2	7.99028487196936	TRUE
YMR273C_S51	YMR273C	ZDS1	S51	S	51	AY	AY.70_2	13.0146779176476	TRUE
YMR273C_S51	YMR273C	ZDS1	S51	S	51	UT	UT.3_2	10.6941596134783	TRUE
YMR273C_S51	YMR273C	ZDS1	S51	S	51	FE	FE.15_2	9.63879031134043	TRUE
YMR273C_S51	YMR273C	ZDS1	S51	S	51	HS42	HS42.28_2	13.1018325144356	TRUE
YMR273C_S51	YMR273C	ZDS1	S51	S	51	NN	NN.40_2	12.7489831825598	TRUE
YMR273C_S51	YMR273C	ZDS1	S51	S	51	PQ	PQ.51_2	10.1987057220241	TRUE
YMR273C_S51	YMR273C	ZDS1	S51	S	51	FP	FP.74_2	11.8743520489143	TRUE
YMR273C_S51	YMR273C	ZDS1	S51	S	51	H21	H21.7_2	9.50357298820189	TRUE
YMR273C_S51	YMR273C	ZDS1	S51	S	51	ZN	ZN.20_2	11.4602991881538	TRUE
YMR273C_S51	YMR273C	ZDS1	S51	S	51	UTF	UTF.32_2	12.7852339114091	TRUE
YMR273C_S51	YMR273C	ZDS1	S51	S	51	RF	RF.44_2	10.2742715854331	TRUE
YMR273C_S51	YMR273C	ZDS1	S51	S	51	FZ	FZ.55_2	12.7136580865175	TRUE
YMR273C_S51	YMR273C	ZDS1	S51	S	51	BY	BY.78_2	13.0179540138112	TRUE
YMR273C_S51	YMR273C	ZDS1	S51	S	51	ZC	ZC.94_1	11.7424731717789	TRUE
YMR273C_S51	YMR273C	ZDS1	S51	S	51	HS48	HS48.106_1	12.7246413655963	TRUE
YMR273C_S51	YMR273C	ZDS1	S51	S	51	SD	SD.9_2	10.6880814695344	TRUE
YMR273C_S51	YMR273C	ZDS1	S51	S	51	CF	CF.22_2	11.9381374204095	TRUE
YMR273C_S51	YMR273C	ZDS1	S51	S	51	NG	NG.34_2	9.28313059742809	TRUE
YMR273C_S51	YMR273C	ZDS1	S51	S	51	NO2	NO2.57_2	11.9750497247358	TRUE
YMR273C_S51	YMR273C	ZDS1	S51	S	51	OY	OY.68_2	10.4115370018808	TRUE
YMR273C_S51	YMR273C	ZDS1	S51	S	51	UT	UT.109_1	12.4010065502106	TRUE
YMR273C_S51	YMR273C	ZDS1	S51	S	51	MT	MT.12_2	12.5550170677274	TRUE
YMR273C_S51	YMR273C	ZDS1	S51	S	51	CX	CX.25_2	9.68605092826445	TRUE
YMR273C_S51	YMR273C	ZDS1	S51	S	51	CW	CW.37_2	9.68745389580095	TRUE
YMR273C_S51	YMR273C	ZDS1	S51	S	51	EC	EC.48_2	12.6597748787961	TRUE
YMR273C_S51	YMR273C	ZDS1	S51	S	51	CS23	CS23.60_2	11.5089224508675	TRUE
YMR273C_S51	YMR273C	ZDS1	S51	S	51	LA	LA.71_2	12.3094872434924	TRUE
YMR273C_S51	YMR273C	ZDS1	S51	S	51	KC	KC.2_2	11.755421588335	TRUE
YMR273C_S51	YMR273C	ZDS1	S51	S	51	BU	BU.14_2	13.2948378791532	TRUE
YMR273C_S51	YMR273C	ZDS1	S51	S	51	YP	YP.27_2	13.1588257549254	TRUE
YMR273C_S51	YMR273C	ZDS1	S51	S	51	TA	TA.50_2	12.681008210919	TRUE
YMR273C_S51	YMR273C	ZDS1	S51	S	51	SP	SP.62_2	11.2114716000279	TRUE
YMR273C_S51	YMR273C	ZDS1	S51	S	51	DY	DY.73_2	12.972220895029	TRUE
YMR273C_S51	YMR273C	ZDS1	S51	S	51	CA	CA.4_2	11.4655477632047	TRUE
YMR273C_S51	YMR273C	ZDS1	S51	S	51	TU	TU.16_2	13.0957584207697	TRUE
YMR273C_S51	YMR273C	ZDS1	S51	S	51	AF	AF.29_2	11.2138072443416	TRUE
YMR273C_S51	YMR273C	ZDS1	S51	S	51	AB	AB.52_2	12.0991172182251	TRUE
YMR273C_S51	YMR273C	ZDS1	S51	S	51	DC	DC.63_2	11.1058971934978	TRUE
YMR273C_S51	YMR273C	ZDS1	S51	S	51	CY	CY.75_2	6.66941243429238	TRUE
YMR273C_S51	YMR273C	ZDS1	S51	S	51	EB	EB.95_1	12.2638238100596	TRUE
YMR273C_S51	YMR273C	ZDS1	S51	S	51	UT	UT.3_7	13.1467087155463	TRUE
YMR273C_S51	YMR273C	ZDS1	S51	S	51	H2O1	H2O1.10_2	10.9024765389865	TRUE
YMR273C_S51	YMR273C	ZDS1	S51	S	51	HU	HU.23_2	12.0357590241047	TRUE
YMR273C_S51	YMR273C	ZDS1	S51	S	51	LG	LG.35_2	9.38808149629565	TRUE
YMR273C_S51	YMR273C	ZDS1	S51	S	51	LP	LP.58_2	11.2244995666753	TRUE
YMR273C_S51	YMR273C	ZDS1	S51	S	51	NC	NC.1_2	10.2020204946057	TRUE
YMR273C_S51	YMR273C	ZDS1	S51	S	51	P8	P8.13_2	9.58690909006194	TRUE
YMR273C_S51	YMR273C	ZDS1	S51	S	51	RP	RP.26_2	13.1945509190953	TRUE
YMR273C_S51	YMR273C	ZDS1	S51	S	51	EA	EA.38_2	13.911631702284	TRUE
YMR273C_S51	YMR273C	ZDS1	S51	S	51	RN	RN.49_2	9.45279508898489	TRUE
YMR273C_S51	YMR273C	ZDS1	S51	S	51	AF2	AF2.61_2	11.7157531260887	TRUE
YMR273C_S51	YMR273C	ZDS1	S51	S	51	CM	CM.72_2	12.4527507299834	TRUE
YMR273C_S51	YMR273C	ZDS1	S51	S	51	SO	SO.5_2	9.67572504373264	TRUE
YMR273C_S51	YMR273C	ZDS1	S51	S	51	BM	BM.18_2	12.7973192952283	TRUE
YMR273C_S51	YMR273C	ZDS1	S51	S	51	CG	CG.42_2	12.2739734550885	TRUE
YMR273C_S51	YMR273C	ZDS1	S51	S	51	MY	MY.53_2	12.5363038526761	TRUE
YMR273C_S51	YMR273C	ZDS1	S51	S	51	CI	CI.76_2	14.4371204169804	TRUE
YMR273C_S51	YMR273C	ZDS1	S51	S	51	DT	DT.6_2	10.2741968192645	TRUE
YMR273C_S51	YMR273C	ZDS1	S51	S	51	MN	MN.19_2	13.6379205608548	TRUE
YMR273C_S51	YMR273C	ZDS1	S51	S	51	CS18	CS18.30_2	9.15851104878083	TRUE
YMR273C_S51	YMR273C	ZDS1	S51	S	51	GL	GL.43_2	14.4393819618028	TRUE
YMR273C_S51	YMR273C	ZDS1	S51	S	51	ST	ST.54_2	11.0816567226296	TRUE
YMR273C_S51	YMR273C	ZDS1	S51	S	51	VY	VY.77_2	12.5963304262594	TRUE
YMR273C_S51	YMR273C	ZDS1	S51	S	51	C7	C7.65_4	8.52135353416567	TRUE
YMR273C_S51	YMR273C	ZDS1	S51	S	51	CI	CI.76_4	10.999564885867	FALSE
YMR273C_S51	YMR273C	ZDS1	S51	S	51	WT	WT.88_4	13.2053685607562	FALSE
YMR273C_S51	YMR273C	ZDS1	S51	S	51	MD	MD.98_4	10.317228586832	FALSE
YMR273C_S51	YMR273C	ZDS1	S51	S	51	KC	KC.2_5	11.212473799438	FALSE
YMR273C_S51	YMR273C	ZDS1	S51	S	51	BU	BU.14_5	10.5073964938485	FALSE
YMR273C_S51	YMR273C	ZDS1	S51	S	51	CX	CX.25_5	10.299040102088	FALSE
YMR273C_S51	YMR273C	ZDS1	S51	S	51	NO2	NO2.57_4	10.7045445024106	FALSE
YMR273C_S51	YMR273C	ZDS1	S51	S	51	DG	DG.80_4	13.7064574581138	FALSE
YMR273C_S51	YMR273C	ZDS1	S51	S	51	FY	FY.91_4	9.89799957875958	FALSE
YMR273C_S51	YMR273C	ZDS1	S51	S	51	I7	I7.102_4	10.4953602031479	FALSE
YMR273C_S51	YMR273C	ZDS1	S51	S	51	DT	DT.6_5	11.1484737168251	FALSE
YMR273C_S51	YMR273C	ZDS1	S51	S	51	MN	MN.19_5	14.7230918922334	FALSE
YMR273C_S51	YMR273C	ZDS1	S51	S	51	AF	AF.29_5	13.0724809133446	FALSE
YMR273C_S51	YMR273C	ZDS1	S51	S	51	TA	TA.50_4	14.1001493345092	FALSE
YMR273C_S51	YMR273C	ZDS1	S51	S	51	DY	DY.73_4	12.993000955837	FALSE
YMR273C_S51	YMR273C	ZDS1	S51	S	51	NR	NR.85_4	13.2486192296612	FALSE
YMR273C_S51	YMR273C	ZDS1	S51	S	51	EB	EB.95_4	11.106151720105	FALSE
YMR273C_S51	YMR273C	ZDS1	S51	S	51	UT	UT.108_4	10.3838194874863	FALSE
YMR273C_S51	YMR273C	ZDS1	S51	S	51	MS	MS.11_5	11.8994497620761	FALSE
YMR273C_S51	YMR273C	ZDS1	S51	S	51	HU	HU.23_5	10.42787041645	FALSE
YMR273C_S51	YMR273C	ZDS1	S51	S	51	PQ	PQ.51_4	11.0754092325713	TRUE
YMR273C_S51	YMR273C	ZDS1	S51	S	51	DC	DC.63_4	11.5049479807172	FALSE
YMR273C_S51	YMR273C	ZDS1	S51	S	51	FP	FP.74_4	13.2394149242065	FALSE
YMR273C_S51	YMR273C	ZDS1	S51	S	51	BZ	BZ.86_4	13.4754556844812	FALSE
YMR273C_S51	YMR273C	ZDS1	S51	S	51	UT	UT.109_4	11.8264285583331	FALSE
YMR273C_S51	YMR273C	ZDS1	S51	S	51	MT	MT.12_5	13.4359566542441	FALSE
YMR273C_S51	YMR273C	ZDS1	S51	S	51	EC	EC.48_4	9.49854672130467	TRUE
YMR273C_S51	YMR273C	ZDS1	S51	S	51	CS23	CS23.60_4	11.9204030424557	FALSE
YMR273C_S51	YMR273C	ZDS1	S51	S	51	LA	LA.71_4	12.1692541609376	FALSE
YMR273C_S51	YMR273C	ZDS1	S51	S	51	SA	SA.83_4	12.2064721183436	FALSE
YMR273C_S51	YMR273C	ZDS1	S51	S	51	OA	OA.105_4	9.92782571869947	TRUE
YMR273C_S51	YMR273C	ZDS1	S51	S	51	SD	SD.9_5	12.2872876527976	FALSE
YMR273C_S51	YMR273C	ZDS1	S51	S	51	CO	CO.21_5	13.3255733304034	FALSE
YMR273C_S51	YMR273C	ZDS1	S51	S	51	AB	AB.52_4	8.75583088448627	TRUE
YMR273C_S51	YMR273C	ZDS1	S51	S	51	C8	C8.64_4	11.2554713784151	TRUE
YMR273C_S51	YMR273C	ZDS1	S51	S	51	DI	DI.97_4	11.4820986236163	FALSE
YMR273C_S51	YMR273C	ZDS1	S51	S	51	NC	NC.1_5	12.1828297622144	TRUE
YMR273C_S51	YMR273C	ZDS1	S51	S	51	P8	P8.13_5	9.38616961799366	FALSE
YMR273C_S51	YMR273C	ZDS1	S51	S	51	AA	AA.24_5	14.1421578883594	FALSE
YMR273C_S51	YMR273C	ZDS1	S51	S	51	HS37	HS37.56_4	7.96182360532381	TRUE
YMR273C_S51	YMR273C	ZDS1	S51	S	51	OY	OY.68_4	11.9572022980128	FALSE
YMR273C_S51	YMR273C	ZDS1	S51	S	51	HU2	HU2.79_4	13.6017074164725	FALSE
YMR273C_S51	YMR273C	ZDS1	S51	S	51	FA	FA.90_4	12.0404383758482	FALSE
YMR273C_S51	YMR273C	ZDS1	S51	S	51	I5	I5.101_4	10.7155392298459	FALSE
YMR273C_S51	YMR273C	ZDS1	S51	S	51	SO	SO.5_5	8.43323444494253	TRUE
YMR273C_S51	YMR273C	ZDS1	S51	S	51	BM	BM.18_5	13.7640191544011	FALSE
YMR273C_S51	YMR273C	ZDS1	S51	S	51	HS42	HS42.28_5	12.0808999775676	FALSE
YMR273C_S51	YMR273C	ZDS1	S51	S	51	NO	NO.59_4	11.3403816929511	TRUE
YMR273C_S51	YMR273C	ZDS1	S51	S	51	AY	AY.70_4	13.733346436624	FALSE
YMR273C_S51	YMR273C	ZDS1	S51	S	51	SH	SH.82_4	12.2974729134763	FALSE
YMR273C_S51	YMR273C	ZDS1	S51	S	51	CZ	CZ.93_4	11.9629493488115	FALSE
YMR273C_S51	YMR273C	ZDS1	S51	S	51	YC	YC.104_4	12.3392657989956	FALSE
YMR273C_S51	YMR273C	ZDS1	S51	S	51	ET	ET.8_5	11.3326982410791	TRUE
YMR273C_S51	YMR273C	ZDS1	S51	S	51	ZN	ZN.20_5	11.1777103011032	TRUE
YMR273C_S51	YMR273C	ZDS1	S51	S	51	UTF	UTF.32_5	13.2762587390891	FALSE
YMR273C_S51	YMR273C	ZDS1	S51	S	51	CM	CM.72_4	11.2189530889658	FALSE
YMR273C_S51	YMR273C	ZDS1	S51	S	51	AZ	AZ.84_4	12.7214512657703	FALSE
YMR273C_S51	YMR273C	ZDS1	S51	S	51	ZC	ZC.94_4	12.6959642925208	FALSE
YMR273C_S51	YMR273C	ZDS1	S51	S	51	HS48	HS48.106_4	10.861563308857	FALSE
YMR273C_S51	YMR273C	ZDS1	S51	S	51	H2O1	H2O1.10_5	11.74413996576	FALSE
YMR273C_S51	YMR273C	ZDS1	S51	S	51	CF	CF.22_5	12.470036481562	FALSE
YMR273C_S51	YMR273C	ZDS1	S51	S	51	ST	ST.54_4	11.5412983488079	FALSE
YMR273C_S51	YMR273C	ZDS1	S51	S	51	C5	C5.66_4	9.18507221572039	FALSE
YMR273C_S51	YMR273C	ZDS1	S51	S	51	VY	VY.77_4	13.034216254531	FALSE
YMR273C_S51	YMR273C	ZDS1	S51	S	51	AN	AN.89_4	13.8650580345653	FALSE
YMR273C_S51	YMR273C	ZDS1	S51	S	51	UT	UT.3_5	10.3175860134428	FALSE
YMR273C_S51	YMR273C	ZDS1	S51	S	51	FE	FE.15_5	13.3112421092933	FALSE
YMR273C_S51	YMR273C	ZDS1	S51	S	51	RP	RP.26_5	10.814072039133	FALSE
YMR273C_S51	YMR273C	ZDS1	S51	S	51	FZ	FZ.55_4	9.45130407147874	FALSE
YMR273C_S51	YMR273C	ZDS1	S51	S	51	C3	C3.67_4	11.8640782110994	FALSE
YMR273C_S51	YMR273C	ZDS1	S51	S	51	BY	BY.78_4	14.5934847324878	FALSE
YMR273C_S51	YMR273C	ZDS1	S51	S	51	UT	UT.31_4	11.2403984141297	FALSE
YMR273C_S51	YMR273C	ZDS1	S51	S	51	I3	I3.100_4	12.4015763520518	FALSE
YMR273C_S51	YMR273C	ZDS1	S51	S	51	CA	CA.4_5	11.819990830688	FALSE
YMR273C_S51	YMR273C	ZDS1	S51	S	51	TU	TU.16_5	10.6961267825515	FALSE
YMR273C_S51	YMR273C	ZDS1	S51	S	51	YP	YP.27_5	12.6606819213016	FALSE
YMR273C_S51	YMR273C	ZDS1	S51	S	51	LP	LP.58_4	10.7483262609783	FALSE
YMR273C_S51	YMR273C	ZDS1	S51	S	51	SZ	SZ.81_4	12.9721541137574	FALSE
YMR273C_S51	YMR273C	ZDS1	S51	S	51	CV	CV.92_4	12.2428482944992	FALSE
YMR273C_S51	YMR273C	ZDS1	S51	S	51	H21	H21.7_5	6.96932444967245	TRUE
YMR273C_S51	YMR273C	ZDS1	S51	S	51	CS18	CS18.30_5	13.8966291674963	FALSE
YMR273C_S51	YMR273C	ZDS1	S51	S	51	PBS	PBS.33_5	12.5696833329399	TRUE
YMR273C_S51	YMR273C	ZDS1	S51	S	51	C3	C3.67_5	10.5150571028622	TRUE
YMR273C_S51	YMR273C	ZDS1	S51	S	51	HU2	HU2.79_5	12.7429814470091	FALSE
YMR273C_S51	YMR273C	ZDS1	S51	S	51	FA	FA.90_5	12.0233393730708	TRUE
YMR273C_S51	YMR273C	ZDS1	S51	S	51	NO	NO.59_5	11.146489083313	TRUE
YMR273C_S51	YMR273C	ZDS1	S51	S	51	LA	LA.71_5	11.9829891661768	TRUE
YMR273C_S51	YMR273C	ZDS1	S51	S	51	SA	SA.83_5	11.2239020766559	TRUE
YMR273C_S51	YMR273C	ZDS1	S51	S	51	ZC	ZC.94_5	9.71944614875444	TRUE
YMR273C_S51	YMR273C	ZDS1	S51	S	51	CS23	CS23.60_5	12.7305446856996	FALSE
YMR273C_S51	YMR273C	ZDS1	S51	S	51	CM	CM.72_5	12.0647165055401	FALSE
YMR273C_S51	YMR273C	ZDS1	S51	S	51	AZ	AZ.84_5	12.1112694330474	FALSE
YMR273C_S51	YMR273C	ZDS1	S51	S	51	EB	EB.95_5	13.8176382095849	FALSE
YMR273C_S51	YMR273C	ZDS1	S51	S	51	SD	SD.9_6	8.47750984279599	TRUE
YMR273C_S51	YMR273C	ZDS1	S51	S	51	GL	GL.43_5	10.6146490851694	TRUE
YMR273C_S51	YMR273C	ZDS1	S51	S	51	FZ	FZ.55_5	9.3395234123319	TRUE
YMR273C_S51	YMR273C	ZDS1	S51	S	51	C5	C5.66_5	8.85172174515539	TRUE
YMR273C_S51	YMR273C	ZDS1	S51	S	51	BY	BY.78_5	12.2383657305768	TRUE
YMR273C_S51	YMR273C	ZDS1	S51	S	51	UT	UT.31_5	12.6500962627748	FALSE
YMR273C_S51	YMR273C	ZDS1	S51	S	51	I3	I3.100_5	12.2547168558017	FALSE
YMR273C_S51	YMR273C	ZDS1	S51	S	51	UT	UT.3_6	12.3678161460105	FALSE
YMR273C_S51	YMR273C	ZDS1	S51	S	51	FE	FE.15_6	13.3896779113871	FALSE
YMR273C_S51	YMR273C	ZDS1	S51	S	51	CN	CN.41_5	11.5431742644623	TRUE
YMR273C_S51	YMR273C	ZDS1	S51	S	51	MY	MY.53_5	11.9804032962129	FALSE
YMR273C_S51	YMR273C	ZDS1	S51	S	51	C8	C8.64_5	10.4284786928715	FALSE
YMR273C_S51	YMR273C	ZDS1	S51	S	51	CI	CI.76_5	14.260446368528	FALSE
YMR273C_S51	YMR273C	ZDS1	S51	S	51	WT	WT.88_5	14.3853040837448	FALSE
YMR273C_S51	YMR273C	ZDS1	S51	S	51	KA	KA.99_5	10.02698442321	FALSE
YMR273C_S51	YMR273C	ZDS1	S51	S	51	NC	NC.1_6	12.3001029102375	FALSE
YMR273C_S51	YMR273C	ZDS1	S51	S	51	P8	P8.13_6	10.1548846541652	FALSE
YMR273C_S51	YMR273C	ZDS1	S51	S	51	OY	OY.68_5	10.4321378016613	FALSE
YMR273C_S51	YMR273C	ZDS1	S51	S	51	DG	DG.80_5	10.4595013217783	TRUE
YMR273C_S51	YMR273C	ZDS1	S51	S	51	FY	FY.91_5	11.0273567761586	FALSE
YMR273C_S51	YMR273C	ZDS1	S51	S	51	I7	I7.102_5	8.32197597744362	TRUE
YMR273C_S51	YMR273C	ZDS1	S51	S	51	SO	SO.5_6	6.25514439270839	TRUE
YMR273C_S51	YMR273C	ZDS1	S51	S	51	EA	EA.38_5	12.1515819606359	FALSE
YMR273C_S51	YMR273C	ZDS1	S51	S	51	TA	TA.50_5	12.885374368595	FALSE
YMR273C_S51	YMR273C	ZDS1	S51	S	51	AF2	AF2.61_5	13.9037479192283	FALSE
YMR273C_S51	YMR273C	ZDS1	S51	S	51	DY	DY.73_5	10.8063916694061	FALSE
YMR273C_S51	YMR273C	ZDS1	S51	S	51	NR	NR.85_5	13.7646258055897	FALSE
YMR273C_S51	YMR273C	ZDS1	S51	S	51	HS48	HS48.106_5	13.2824473348942	FALSE
YMR273C_S51	YMR273C	ZDS1	S51	S	51	H2O1	H2O1.10_6	12.6285393945626	FALSE
YMR273C_S51	YMR273C	ZDS1	S51	S	51	CP	CP.47_5	9.06577399838741	TRUE
YMR273C_S51	YMR273C	ZDS1	S51	S	51	LP	LP.58_5	10.5682821584423	FALSE
YMR273C_S51	YMR273C	ZDS1	S51	S	51	AY	AY.70_5	8.52635030404364	TRUE
YMR273C_S51	YMR273C	ZDS1	S51	S	51	SH	SH.82_5	13.9463979416577	FALSE
YMR273C_S51	YMR273C	ZDS1	S51	S	51	CZ	CZ.93_5	12.7761913223811	FALSE
YMR273C_S51	YMR273C	ZDS1	S51	S	51	H21	H21.7_6	9.39779587338823	TRUE
YMR273C_S51	YMR273C	ZDS1	S51	S	51	LG	LG.35_5	11.4802723899083	TRUE
YMR273C_S51	YMR273C	ZDS1	S51	S	51	NY	NY.46_5	12.5695847735452	TRUE
YMR273C_S51	YMR273C	ZDS1	S51	S	51	NO2	NO2.57_5	10.5597076730446	TRUE
YMR273C_S51	YMR273C	ZDS1	S51	S	51	SZ	SZ.81_5	13.5078305830147	FALSE
YMR273C_S51	YMR273C	ZDS1	S51	S	51	I8	I8.103_5	6.46017912968485	TRUE
YMR273C_S51	YMR273C	ZDS1	S51	S	51	PQ	PQ.51_5	12.3652533013588	TRUE
YMR273C_S51	YMR273C	ZDS1	S51	S	51	SP	SP.62_5	10.7535744450223	TRUE
YMR273C_S51	YMR273C	ZDS1	S51	S	51	FP	FP.74_5	10.7415104788367	TRUE
YMR273C_S51	YMR273C	ZDS1	S51	S	51	BZ	BZ.86_5	11.6892310553601	TRUE
YMR273C_S51	YMR273C	ZDS1	S51	S	51	UT	UT.108_5	11.9052976072844	TRUE
YMR273C_S51	YMR273C	ZDS1	S51	S	51	MS	MS.11_6	13.0555260871829	FALSE
YMR273C_S51	YMR273C	ZDS1	S51	S	51	NN	NN.40_5	7.49112249415124	TRUE
YMR273C_S51	YMR273C	ZDS1	S51	S	51	AB	AB.52_5	12.2851893937413	TRUE
YMR273C_S51	YMR273C	ZDS1	S51	S	51	DC	DC.63_5	12.6033370058159	TRUE
YMR273C_S51	YMR273C	ZDS1	S51	S	51	CY	CY.75_5	12.8548873495592	FALSE
YMR273C_S51	YMR273C	ZDS1	S51	S	51	VC	VC.87_5	10.9988968063733	FALSE
YMR273C_S51	YMR273C	ZDS1	S51	S	51	MD	MD.98_5	12.0563751289121	FALSE
YMR273C_S51	YMR273C	ZDS1	S51	S	51	UT	UT.109_5	8.76866052827594	TRUE
YMR273C_S51	YMR273C	ZDS1	S51	S	51	MT	MT.12_6	11.8361332836846	TRUE
YMR273C_S51	YMR273C	ZDS1	S51	S	51	CG	CG.42_5	12.0666150539996	TRUE
YMR273C_S51	YMR273C	ZDS1	S51	S	51	ST	ST.54_5	11.4076967152116	TRUE
YMR273C_S51	YMR273C	ZDS1	S51	S	51	C7	C7.65_5	10.4057191168832	TRUE
YMR273C_S51	YMR273C	ZDS1	S51	S	51	VY	VY.77_5	8.58246132604676	TRUE
YMR273C_S51	YMR273C	ZDS1	S51	S	51	AN	AN.89_5	12.0376196025911	TRUE
YMR273C_S51	YMR273C	ZDS1	S51	S	51	KC	KC.2_6	10.625224570709	TRUE
YMR273C_S51	YMR273C	ZDS1	S51	S	51	BU	BU.14_6	13.979702878036	FALSE
YMR273C_S51	YMR273C	ZDS1	S51	S	51	CF	CF.22_6	12.5171858860017	FALSE
YMR273C_S51	YMR273C	ZDS1	S51	S	51	NG	NG.34_6	12.2799791577428	TRUE
YMR273C_S51	YMR273C	ZDS1	S51	S	51	NY	NY.46_6	12.8639996225004	TRUE
YMR273C_S51	YMR273C	ZDS1	S51	S	51	NO2	NO2.57_6	11.0298962660999	FALSE
YMR273C_S51	YMR273C	ZDS1	S51	S	51	DG	DG.80_6	10.9393377987126	TRUE
YMR273C_S51	YMR273C	ZDS1	S51	S	51	FA	FA.90_6	12.9532211149447	TRUE
YMR273C_S51	YMR273C	ZDS1	S51	S	51	I7	I7.102_6	11.7473457688517	TRUE
YMR273C_S51	YMR273C	ZDS1	S51	S	51	YP	YP.27_6	13.0653072728599	TRUE
YMR273C_S51	YMR273C	ZDS1	S51	S	51	SP	SP.62_6	10.6919851479661	FALSE
YMR273C_S51	YMR273C	ZDS1	S51	S	51	FP	FP.74_6	12.4172431888398	FALSE
YMR273C_S51	YMR273C	ZDS1	S51	S	51	NR	NR.85_6	11.6193482205214	FALSE
YMR273C_S51	YMR273C	ZDS1	S51	S	51	EB	EB.95_6	11.8980742971819	TRUE
YMR273C_S51	YMR273C	ZDS1	S51	S	51	UT	UT.108_6	11.9998691892469	FALSE
YMR273C_S51	YMR273C	ZDS1	S51	S	51	HS42	HS42.28_6	6.91100686117597	TRUE
YMR273C_S51	YMR273C	ZDS1	S51	S	51	NN	NN.40_6	11.3105372896465	TRUE
YMR273C_S51	YMR273C	ZDS1	S51	S	51	PQ	PQ.51_6	7.17875222760313	TRUE
YMR273C_S51	YMR273C	ZDS1	S51	S	51	DC	DC.63_6	10.4786494267311	TRUE
YMR273C_S51	YMR273C	ZDS1	S51	S	51	CY	CY.75_6	11.15657711548	TRUE
YMR273C_S51	YMR273C	ZDS1	S51	S	51	RP	RP.26_6	13.0833779913313	TRUE
YMR273C_S51	YMR273C	ZDS1	S51	S	51	EA	EA.38_6	12.7823209077983	FALSE
YMR273C_S51	YMR273C	ZDS1	S51	S	51	TA	TA.50_6	9.18576821838865	TRUE
YMR273C_S51	YMR273C	ZDS1	S51	S	51	DY	DY.73_6	11.2240095741706	FALSE
YMR273C_S51	YMR273C	ZDS1	S51	S	51	AZ	AZ.84_6	11.6038082756116	FALSE
YMR273C_S51	YMR273C	ZDS1	S51	S	51	ZC	ZC.94_6	13.291572483416	FALSE
YMR273C_S51	YMR273C	ZDS1	S51	S	51	HU	HU.23_6	12.1407773413081	FALSE
YMR273C_S51	YMR273C	ZDS1	S51	S	51	LG	LG.35_6	12.7568061925541	TRUE
YMR273C_S51	YMR273C	ZDS1	S51	S	51	CP	CP.47_6	13.3541341464086	TRUE
YMR273C_S51	YMR273C	ZDS1	S51	S	51	LP	LP.58_6	10.6003290675491	FALSE
YMR273C_S51	YMR273C	ZDS1	S51	S	51	AY	AY.70_6	13.3494371454325	FALSE
YMR273C_S51	YMR273C	ZDS1	S51	S	51	FY	FY.91_6	9.99882976904719	TRUE
YMR273C_S51	YMR273C	ZDS1	S51	S	51	I8	I8.103_6	5.77353725655453	TRUE
YMR273C_S51	YMR273C	ZDS1	S51	S	51	TU	TU.16_6	11.1677282267112	TRUE
YMR273C_S51	YMR273C	ZDS1	S51	S	51	AF	AF.29_6	9.86113305937624	TRUE
YMR273C_S51	YMR273C	ZDS1	S51	S	51	CN	CN.41_6	8.47044246977514	TRUE
YMR273C_S51	YMR273C	ZDS1	S51	S	51	AB	AB.52_6	12.9007251091228	TRUE
YMR273C_S51	YMR273C	ZDS1	S51	S	51	C8	C8.64_6	11.6611601000962	TRUE
YMR273C_S51	YMR273C	ZDS1	S51	S	51	BZ	BZ.86_6	12.8568482262036	TRUE
YMR273C_S51	YMR273C	ZDS1	S51	S	51	DI	DI.97_6	12.5375452887255	TRUE
YMR273C_S51	YMR273C	ZDS1	S51	S	51	MN	MN.19_6	12.8591882983942	TRUE
YMR273C_S51	YMR273C	ZDS1	S51	S	51	UTF	UTF.32_6	11.3108444546064	FALSE
YMR273C_S51	YMR273C	ZDS1	S51	S	51	GL	GL.43_6	11.0261759107191	TRUE
YMR273C_S51	YMR273C	ZDS1	S51	S	51	ST	ST.54_6	10.4629619028532	TRUE
YMR273C_S51	YMR273C	ZDS1	S51	S	51	C5	C5.66_6	11.9906153112262	TRUE
YMR273C_S51	YMR273C	ZDS1	S51	S	51	BY	BY.78_6	13.0549295183111	TRUE
YMR273C_S51	YMR273C	ZDS1	S51	S	51	WT	WT.88_6	13.8703826743944	FALSE
YMR273C_S51	YMR273C	ZDS1	S51	S	51	KA	KA.99_6	11.2220420433392	FALSE
YMR273C_S51	YMR273C	ZDS1	S51	S	51	CW	CW.37_6	11.2279512459839	TRUE
YMR273C_S51	YMR273C	ZDS1	S51	S	51	RN	RN.49_6	12.8119146526907	FALSE
YMR273C_S51	YMR273C	ZDS1	S51	S	51	CS23	CS23.60_6	11.3857073690914	FALSE
YMR273C_S51	YMR273C	ZDS1	S51	S	51	CM	CM.72_6	13.0068266930351	FALSE
YMR273C_S51	YMR273C	ZDS1	S51	S	51	SA	SA.83_6	10.2285572135145	FALSE
YMR273C_S51	YMR273C	ZDS1	S51	S	51	CS18	CS18.30_6	12.1761676460355	TRUE
YMR273C_S51	YMR273C	ZDS1	S51	S	51	CG	CG.42_6	11.4911086091556	FALSE
YMR273C_S51	YMR273C	ZDS1	S51	S	51	MY	MY.53_6	11.260162351613	FALSE
YMR273C_S51	YMR273C	ZDS1	S51	S	51	C7	C7.65_6	10.1860188042815	FALSE
YMR273C_S51	YMR273C	ZDS1	S51	S	51	VY	VY.77_6	13.0370978934952	FALSE
YMR273C_S51	YMR273C	ZDS1	S51	S	51	VC	VC.87_6	5.97687540963938	TRUE
YMR273C_S51	YMR273C	ZDS1	S51	S	51	MD	MD.98_6	13.1504341614277	FALSE
YMR273C_S51	YMR273C	ZDS1	S51	S	51	ZN	ZN.20_6	11.9224887825359	FALSE
YMR273C_S51	YMR273C	ZDS1	S51	S	51	RF	RF.44_6	11.1805178843861	FALSE
YMR273C_S51	YMR273C	ZDS1	S51	S	51	FZ	FZ.55_6	12.470044368438	FALSE
YMR273C_S51	YMR273C	ZDS1	S51	S	51	C3	C3.67_6	11.0613019855049	TRUE
YMR273C_S51	YMR273C	ZDS1	S51	S	51	AN	AN.89_6	11.5760069421886	FALSE
YMR273C_S51	YMR273C	ZDS1	S51	S	51	I3	I3.100_6	11.8205391041886	FALSE
YMR273C_S51	YMR273C	ZDS1	S51	S	51	CO	CO.21_6	14.1565384885922	FALSE
YMR273C_S51	YMR273C	ZDS1	S51	S	51	PBS	PBS.33_6	11.785650360029	TRUE
YMR273C_S51	YMR273C	ZDS1	S51	S	51	DM	DM.45_6	12.2193257188005	FALSE
YMR273C_S51	YMR273C	ZDS1	S51	S	51	HS37	HS37.56_6	12.8308141870299	FALSE
YMR273C_S51	YMR273C	ZDS1	S51	S	51	OY	OY.68_6	11.9398424846595	TRUE
YMR273C_S51	YMR273C	ZDS1	S51	S	51	HU2	HU2.79_6	11.7410136120109	FALSE
YMR273C_S51	YMR273C	ZDS1	S51	S	51	UT	UT.31_6	10.9626865681848	FALSE
YMR273C_S51	YMR273C	ZDS1	S51	S	51	I5	I5.101_6	9.61241819527194	FALSE
YMR273C_S51	YMR273C	ZDS1	S51	S	51	AA	AA.24_6	13.6056918478778	FALSE
YMR273C_S51	YMR273C	ZDS1	S51	S	51	DP	DP.36_6	12.2938575904097	FALSE
YMR273C_S51	YMR273C	ZDS1	S51	S	51	NO	NO.59_6	12.5373398753089	FALSE
YMR273C_S51	YMR273C	ZDS1	S51	S	51	LA	LA.71_6	11.7264510976441	FALSE
YMR273C_S51	YMR273C	ZDS1	S51	S	51	SH	SH.82_6	11.2487237437822	FALSE
YMR273C_S51	YMR273C	ZDS1	S51	S	51	CV	CV.92_6	12.3976809842009	FALSE
YMR273C_S51	YMR273C	ZDS1	S51	S	51	YC	YC.104_6	10.9048337562215	TRUE
YMR273C_S51	YMR273C	ZDS1	S51	S	51	DG	DG.80_3	11.5468904047665	FALSE
YMR273C_S51	YMR273C	ZDS1	S51	S	51	FY	FY.91_3	12.6833543028318	FALSE
YMR273C_S51	YMR273C	ZDS1	S51	S	51	I8	I8.103_3	10.5973188693945	FALSE
YMR273C_S51	YMR273C	ZDS1	S51	S	51	H21	H21.7_4	10.6498609901667	FALSE
YMR273C_S51	YMR273C	ZDS1	S51	S	51	BM	BM.18_4	12.7264854260067	FALSE
YMR273C_S51	YMR273C	ZDS1	S51	S	51	CS18	CS18.30_4	13.7663652919981	FALSE
YMR273C_S51	YMR273C	ZDS1	S51	S	51	GL	GL.43_4	10.9373014998009	FALSE
YMR273C_S51	YMR273C	ZDS1	S51	S	51	CM	CM.72_3	12.0965595887336	FALSE
YMR273C_S51	YMR273C	ZDS1	S51	S	51	SA	SA.83_3	12.5820545611322	FALSE
YMR273C_S51	YMR273C	ZDS1	S51	S	51	ZC	ZC.94_3	12.4498672389203	FALSE
YMR273C_S51	YMR273C	ZDS1	S51	S	51	HS48	HS48.106_3	12.012527473562	FALSE
YMR273C_S51	YMR273C	ZDS1	S51	S	51	CO	CO.21_4	12.4021911717108	FALSE
YMR273C_S51	YMR273C	ZDS1	S51	S	51	NG	NG.34_4	9.99080006121387	FALSE
YMR273C_S51	YMR273C	ZDS1	S51	S	51	NY	NY.46_4	10.4810148144413	FALSE
YMR273C_S51	YMR273C	ZDS1	S51	S	51	DY	DY.73_3	9.58571599413282	FALSE
YMR273C_S51	YMR273C	ZDS1	S51	S	51	AZ	AZ.84_3	12.5924921652359	FALSE
YMR273C_S51	YMR273C	ZDS1	S51	S	51	EB	EB.95_3	12.3672325881715	FALSE
YMR273C_S51	YMR273C	ZDS1	S51	S	51	UT	UT.108_3	12.3583944133875	FALSE
YMR273C_S51	YMR273C	ZDS1	S51	S	51	H2O1	H2O1.10_4	12.3517979528643	FALSE
YMR273C_S51	YMR273C	ZDS1	S51	S	51	CF	CF.22_4	10.9133353610652	FALSE
YMR273C_S51	YMR273C	ZDS1	S51	S	51	LG	LG.35_4	11.4693143008939	FALSE
YMR273C_S51	YMR273C	ZDS1	S51	S	51	CP	CP.47_4	6.51807432640463	TRUE
YMR273C_S51	YMR273C	ZDS1	S51	S	51	C3	C3.67_3	11.7817420537721	FALSE
YMR273C_S51	YMR273C	ZDS1	S51	S	51	BY	BY.78_3	9.37185673674761	FALSE
YMR273C_S51	YMR273C	ZDS1	S51	S	51	UT	UT.31_3	10.2434090209359	FALSE
YMR273C_S51	YMR273C	ZDS1	S51	S	51	I5	I5.101_3	11.7759650343255	FALSE
YMR273C_S51	YMR273C	ZDS1	S51	S	51	SO	SO.5_4	10.8449859095049	FALSE
YMR273C_S51	YMR273C	ZDS1	S51	S	51	FE	FE.15_4	12.2375579101737	FALSE
YMR273C_S51	YMR273C	ZDS1	S51	S	51	HS42	HS42.28_4	13.6100585479	FALSE
YMR273C_S51	YMR273C	ZDS1	S51	S	51	CN	CN.41_4	10.833301274062	FALSE
YMR273C_S51	YMR273C	ZDS1	S51	S	51	LA	LA.71_3	12.1905238151595	FALSE
YMR273C_S51	YMR273C	ZDS1	S51	S	51	SH	SH.82_3	11.2425903435988	FALSE
YMR273C_S51	YMR273C	ZDS1	S51	S	51	CZ	CZ.93_3	12.9782926124076	FALSE
YMR273C_S51	YMR273C	ZDS1	S51	S	51	OA	OA.105_3	9.35284309833694	FALSE
YMR273C_S51	YMR273C	ZDS1	S51	S	51	SD	SD.9_4	11.9670001681669	FALSE
YMR273C_S51	YMR273C	ZDS1	S51	S	51	ZN	ZN.20_4	12.0114645397344	FALSE
YMR273C_S51	YMR273C	ZDS1	S51	S	51	PBS	PBS.33_4	6.03245405113326	FALSE
YMR273C_S51	YMR273C	ZDS1	S51	S	51	DM	DM.45_4	10.9042762366757	FALSE
YMR273C_S51	YMR273C	ZDS1	S51	S	51	DC	DC.63_3	12.2017305436967	FALSE
YMR273C_S51	YMR273C	ZDS1	S51	S	51	FP	FP.74_3	13.0065578371556	FALSE
YMR273C_S51	YMR273C	ZDS1	S51	S	51	NR	NR.85_3	12.788414899211	FALSE
YMR273C_S51	YMR273C	ZDS1	S51	S	51	UT	UT.109_3	13.6087343512819	FALSE
YMR273C_S51	YMR273C	ZDS1	S51	S	51	MS	MS.11_4	12.893218184535	FALSE
YMR273C_S51	YMR273C	ZDS1	S51	S	51	HU	HU.23_4	13.4882226617816	FALSE
YMR273C_S51	YMR273C	ZDS1	S51	S	51	DP	DP.36_4	13.2267561069184	FALSE
YMR273C_S51	YMR273C	ZDS1	S51	S	51	CI	CI.76_3	11.8758647053306	FALSE
YMR273C_S51	YMR273C	ZDS1	S51	S	51	WT	WT.88_3	12.2063576368361	FALSE
YMR273C_S51	YMR273C	ZDS1	S51	S	51	KA	KA.99_3	10.0249234315726	FALSE
YMR273C_S51	YMR273C	ZDS1	S51	S	51	UT	UT.3_4	12.4419453524038	FALSE
YMR273C_S51	YMR273C	ZDS1	S51	S	51	RP	RP.26_4	13.4218587322379	FALSE
YMR273C_S51	YMR273C	ZDS1	S51	S	51	C8	C8.64_3	10.8689594866813	FALSE
YMR273C_S51	YMR273C	ZDS1	S51	S	51	BZ	BZ.86_3	12.5828349775927	FALSE
YMR273C_S51	YMR273C	ZDS1	S51	S	51	DI	DI.97_3	12.7428941200087	FALSE
YMR273C_S51	YMR273C	ZDS1	S51	S	51	NC	NC.1_4	11.1650234109314	FALSE
YMR273C_S51	YMR273C	ZDS1	S51	S	51	MT	MT.12_4	11.8070004741599	FALSE
YMR273C_S51	YMR273C	ZDS1	S51	S	51	AA	AA.24_4	14.4275441327269	FALSE
YMR273C_S51	YMR273C	ZDS1	S51	S	51	CW	CW.37_4	11.9383043056999	FALSE
YMR273C_S51	YMR273C	ZDS1	S51	S	51	C7	C7.65_3	11.7061331275081	FALSE
YMR273C_S51	YMR273C	ZDS1	S51	S	51	CY	CY.75_3	13.6676141427429	FALSE
YMR273C_S51	YMR273C	ZDS1	S51	S	51	VC	VC.87_3	12.8396262439676	FALSE
YMR273C_S51	YMR273C	ZDS1	S51	S	51	MD	MD.98_3	13.7759135840077	FALSE
YMR273C_S51	YMR273C	ZDS1	S51	S	51	KC	KC.2_4	11.1013238641967	FALSE
YMR273C_S51	YMR273C	ZDS1	S51	S	51	P8	P8.13_4	9.91606263535151	FALSE
YMR273C_S51	YMR273C	ZDS1	S51	S	51	CX	CX.25_4	12.7739492124465	FALSE
YMR273C_S51	YMR273C	ZDS1	S51	S	51	EA	EA.38_4	11.8622403786836	FALSE
YMR273C_S51	YMR273C	ZDS1	S51	S	51	OY	OY.68_3	11.8874785707099	FALSE
YMR273C_S51	YMR273C	ZDS1	S51	S	51	HU2	HU2.79_3	11.4115588452691	FALSE
YMR273C_S51	YMR273C	ZDS1	S51	S	51	FA	FA.90_3	10.6363488525938	FALSE
YMR273C_S51	YMR273C	ZDS1	S51	S	51	I7	I7.102_3	10.5932928270427	FALSE
YMR273C_S51	YMR273C	ZDS1	S51	S	51	DT	DT.6_4	11.0681511185915	FALSE
YMR273C_S51	YMR273C	ZDS1	S51	S	51	TU	TU.16_4	12.645868101122	FALSE
YMR273C_S51	YMR273C	ZDS1	S51	S	51	AF	AF.29_4	12.1263778086194	FALSE
YMR273C_S51	YMR273C	ZDS1	S51	S	51	CG	CG.42_4	9.97658405751636	FALSE
YMR273C_S51	YMR273C	ZDS1	S51	S	51	AY	AY.70_3	12.0100812117957	FALSE
YMR273C_S51	YMR273C	ZDS1	S51	S	51	SZ	SZ.81_3	13.6017646055312	FALSE
YMR273C_S51	YMR273C	ZDS1	S51	S	51	CV	CV.92_3	12.0525376822712	FALSE
YMR273C_S51	YMR273C	ZDS1	S51	S	51	YC	YC.104_3	11.4083933110985	FALSE
YMR273C_S51	YMR273C	ZDS1	S51	S	51	ET	ET.8_4	12.0737596138306	FALSE
YMR273C_S51	YMR273C	ZDS1	S51	S	51	MN	MN.19_4	12.0689849867943	FALSE
YMR273C_S51	YMR273C	ZDS1	S51	S	51	UTF	UTF.32_4	11.7016767826581	FALSE
YMR273C_S51	YMR273C	ZDS1	S51	S	51	RF	RF.44_4	5.78685926710014	TRUE
YMR273C_S51	YMR273C	ZDS1	S51	S	51	UT	UT.3_1	11.7254002564158	FALSE
YMR273C_S51	YMR273C	ZDS1	S51	S	51	FE	FE.15_1	11.8784376808549	FALSE
YMR273C_S51	YMR273C	ZDS1	S51	S	51	YP	YP.27_1	11.3442486239567	FALSE
YMR273C_S51	YMR273C	ZDS1	S51	S	51	PQ	PQ.51_1	12.0553501294856	FALSE
YMR273C_S51	YMR273C	ZDS1	S51	S	51	DC	DC.63_1	9.48634168849449	FALSE
YMR273C_S51	YMR273C	ZDS1	S51	S	51	FP	FP.74_1	11.2517046647683	FALSE
YMR273C_S51	YMR273C	ZDS1	S51	S	51	BZ	BZ.86_1	12.3039892802811	FALSE
YMR273C_S51	YMR273C	ZDS1	S51	S	51	SD	SD.9_1	12.0640440831322	FALSE
YMR273C_S51	YMR273C	ZDS1	S51	S	51	CO	CO.21_1	12.3939940618232	FALSE
YMR273C_S51	YMR273C	ZDS1	S51	S	51	NG	NG.34_1	10.8895214558286	FALSE
YMR273C_S51	YMR273C	ZDS1	S51	S	51	DM	DM.45_1	11.4699717744418	FALSE
YMR273C_S51	YMR273C	ZDS1	S51	S	51	NO2	NO2.57_1	10.4544988856259	FALSE
YMR273C_S51	YMR273C	ZDS1	S51	S	51	OY	OY.68_1	12.4090624325137	FALSE
YMR273C_S51	YMR273C	ZDS1	S51	S	51	DG	DG.80_1	12.3751796460319	FALSE
YMR273C_S51	YMR273C	ZDS1	S51	S	51	FY	FY.91_1	12.8214290420811	FALSE
YMR273C_S51	YMR273C	ZDS1	S51	S	51	DT	DT.6_1	11.6134047623349	FALSE
YMR273C_S51	YMR273C	ZDS1	S51	S	51	BM	BM.18_1	12.6777389995084	FALSE
YMR273C_S51	YMR273C	ZDS1	S51	S	51	CS18	CS18.30_1	14.174102039651	FALSE
YMR273C_S51	YMR273C	ZDS1	S51	S	51	CG	CG.42_1	9.81423606182571	FALSE
YMR273C_S51	YMR273C	ZDS1	S51	S	51	ST	ST.54_1	11.2610872961375	FALSE
YMR273C_S51	YMR273C	ZDS1	S51	S	51	VY	VY.77_1	13.1968057645186	FALSE
YMR273C_S51	YMR273C	ZDS1	S51	S	51	AN	AN.89_1	11.6106986940731	FALSE
YMR273C_S51	YMR273C	ZDS1	S51	S	51	MT	MT.12_1	12.111176749229699	FALSE
YMR273C_S51	YMR273C	ZDS1	S51	S	51	AA	AA.24_1	13.102099012032	FALSE
YMR273C_S51	YMR273C	ZDS1	S51	S	51	CW	CW.37_1	12.9968656291784	FALSE
YMR273C_S51	YMR273C	ZDS1	S51	S	51	EC	EC.48_1	9.35877080818077	FALSE
YMR273C_S51	YMR273C	ZDS1	S51	S	51	CS23	CS23.60_1	12.4002627167098	FALSE
YMR273C_S51	YMR273C	ZDS1	S51	S	51	LA	LA.71_1	11.9963513019384	FALSE
YMR273C_S51	YMR273C	ZDS1	S51	S	51	SA	SA.83_1	9.73706143123937	FALSE
YMR273C_S51	YMR273C	ZDS1	S51	S	51	CZ	CZ.93_1	12.2825564274129	FALSE
YMR273C_S51	YMR273C	ZDS1	S51	S	51	NC	NC.1_1	7.70845957573037	FALSE
YMR273C_S51	YMR273C	ZDS1	S51	S	51	P8	P8.13_1	10.3193849664794	FALSE
YMR273C_S51	YMR273C	ZDS1	S51	S	51	CX	CX.25_1	12.0026189069753	FALSE
YMR273C_S51	YMR273C	ZDS1	S51	S	51	RN	RN.49_1	13.0931199659709	FALSE
YMR273C_S51	YMR273C	ZDS1	S51	S	51	AF2	AF2.61_1	11.836818861033	FALSE
YMR273C_S51	YMR273C	ZDS1	S51	S	51	CM	CM.72_1	11.9458289483281	FALSE
YMR273C_S51	YMR273C	ZDS1	S51	S	51	AZ	AZ.84_1	13.4093676557412	FALSE
YMR273C_S51	YMR273C	ZDS1	S51	S	51	SO	SO.5_1	11.470529410389	FALSE
YMR273C_S51	YMR273C	ZDS1	S51	S	51	AF	AF.29_1	11.6179718601911	FALSE
YMR273C_S51	YMR273C	ZDS1	S51	S	51	CN	CN.41_1	9.88502831593395	FALSE
YMR273C_S51	YMR273C	ZDS1	S51	S	51	MY	MY.53_1	10.5193942498849	FALSE
YMR273C_S51	YMR273C	ZDS1	S51	S	51	C7	C7.65_1	10.1906492374072	FALSE
YMR273C_S51	YMR273C	ZDS1	S51	S	51	CI	CI.76_1	12.0961073182456	FALSE
YMR273C_S51	YMR273C	ZDS1	S51	S	51	WT	WT.88_1	11.5337867312541	FALSE
YMR273C_S51	YMR273C	ZDS1	S51	S	51	H2O1	H2O1.10_1	12.330310889234	FALSE
YMR273C_S51	YMR273C	ZDS1	S51	S	51	CF	CF.22_1	10.7981885458577	FALSE
YMR273C_S51	YMR273C	ZDS1	S51	S	51	LG	LG.35_1	12.7978808755278	FALSE
YMR273C_S51	YMR273C	ZDS1	S51	S	51	NY	NY.46_1	11.9669175532048	FALSE
YMR273C_S51	YMR273C	ZDS1	S51	S	51	LP	LP.58_1	12.4970470781646	FALSE
YMR273C_S51	YMR273C	ZDS1	S51	S	51	SZ	SZ.81_1	13.7683312560101	FALSE
YMR273C_S51	YMR273C	ZDS1	S51	S	51	MS	MS.11_1	11.8423814291263	FALSE
YMR273C_S51	YMR273C	ZDS1	S51	S	51	HU	HU.23_1	12.9546734676508	FALSE
YMR273C_S51	YMR273C	ZDS1	S51	S	51	DP	DP.36_1	12.2612551243332	FALSE
YMR273C_S51	YMR273C	ZDS1	S51	S	51	CP	CP.47_1	9.78221538615493	FALSE
YMR273C_S51	YMR273C	ZDS1	S51	S	51	NO	NO.59_1	13.0269334412709	FALSE
YMR273C_S51	YMR273C	ZDS1	S51	S	51	AY	AY.70_1	12.3815937312848	FALSE
YMR273C_S51	YMR273C	ZDS1	S51	S	51	SH	SH.82_1	11.0487637331864	FALSE
YMR273C_S51	YMR273C	ZDS1	S51	S	51	CV	CV.92_1	12.2295136718281	FALSE
YMR273C_S51	YMR273C	ZDS1	S51	S	51	KC	KC.2_1	10.5641741123748	FALSE
YMR273C_S51	YMR273C	ZDS1	S51	S	51	BU	BU.14_1	10.8873521396517	FALSE
YMR273C_S51	YMR273C	ZDS1	S51	S	51	RP	RP.26_1	12.4041822411354	FALSE
YMR273C_S51	YMR273C	ZDS1	S51	S	51	EA	EA.38_1	11.6120811886405	FALSE
YMR273C_S51	YMR273C	ZDS1	S51	S	51	TA	TA.50_1	12.3431749967339	FALSE
YMR273C_S51	YMR273C	ZDS1	S51	S	51	SP	SP.62_1	11.9052390237776	FALSE
YMR273C_S51	YMR273C	ZDS1	S51	S	51	DY	DY.73_1	8.40197096211548	FALSE
YMR273C_S51	YMR273C	ZDS1	S51	S	51	NR	NR.85_1	12.042499314844	FALSE
YMR273C_S51	YMR273C	ZDS1	S51	S	51	CA	CA.4_1	10.5316642596688	FALSE
YMR273C_S51	YMR273C	ZDS1	S51	S	51	TU	TU.16_1	12.7901300260152	FALSE
YMR273C_S51	YMR273C	ZDS1	S51	S	51	HS42	HS42.28_1	13.7297034024044	FALSE
YMR273C_S51	YMR273C	ZDS1	S51	S	51	NN	NN.40_1	12.1509775695286	FALSE
YMR273C_S51	YMR273C	ZDS1	S51	S	51	AB	AB.52_1	10.914720916852101	FALSE
YMR273C_S51	YMR273C	ZDS1	S51	S	51	C8	C8.64_1	8.77055316232915	FALSE
YMR273C_S51	YMR273C	ZDS1	S51	S	51	CY	CY.75_1	12.8589772070608	FALSE
YMR273C_S51	YMR273C	ZDS1	S51	S	51	VC	VC.87_1	13.4099878235794	FALSE
YMR273C_S51	YMR273C	ZDS1	S51	S	51	H21	H21.7_1	9.51640841222485	FALSE
YMR273C_S51	YMR273C	ZDS1	S51	S	51	MN	MN.19_1	12.1808505446188	FALSE
YMR273C_S51	YMR273C	ZDS1	S51	S	51	UTF	UTF.32_1	12.0578088994803	FALSE
YMR273C_S51	YMR273C	ZDS1	S51	S	51	GL	GL.43_1	12.0981455615545	FALSE
YMR273C_S51	YMR273C	ZDS1	S51	S	51	FZ	FZ.55_1	12.2915317486189	FALSE
YMR273C_S51	YMR273C	ZDS1	S51	S	51	C5	C5.66_1	12.1050631757466	FALSE
YMR273C_S51	YMR273C	ZDS1	S51	S	51	BY	BY.78_1	12.3984056001228	FALSE
YMR273C_S51	YMR273C	ZDS1	S51	S	51	UT	UT.31_1	13.1100068240975	FALSE
YMR273C_S51	YMR273C	ZDS1	S51	S	51	ET	ET.8_1	9.39879054089019	FALSE
YMR273C_S51	YMR273C	ZDS1	S51	S	51	ZN	ZN.20_1	11.9475252625038	FALSE
YMR273C_S51	YMR273C	ZDS1	S51	S	51	PBS	PBS.33_1	9.60529424025381	FALSE
YMR273C_S51	YMR273C	ZDS1	S51	S	51	RF	RF.44_1	10.3320818530957	FALSE
YMR273C_S51	YMR273C	ZDS1	S51	S	51	HS37	HS37.56_1	11.5735260751835	FALSE
YMR273C_S51	YMR273C	ZDS1	S51	S	51	C3	C3.67_1	11.9487181878839	FALSE
YMR273C_S51	YMR273C	ZDS1	S51	S	51	HU2	HU2.79_1	11.7406585127788	FALSE
YMR273C_S51	YMR273C	ZDS1	S51	S	51	FA	FA.90_1	10.4796594271822	FALSE
YNL131W_S46	YNL131W	TOM22	S46	S	46	FA	FA.90_2	12.1111838018716	TRUE
YNL131W_S46	YNL131W	TOM22	S46	S	46	I5	I5.101_2	12.923592160975	TRUE
YNL131W_S46	YNL131W	TOM22	S46	S	46	CA	CA.4_3	14.2289900880201	TRUE
YNL131W_S46	YNL131W	TOM22	S46	S	46	BU	BU.14_3	13.2715028820799	TRUE
YNL131W_S46	YNL131W	TOM22	S46	S	46	NN	NN.40_3	14.3021649942164	TRUE
YNL131W_S46	YNL131W	TOM22	S46	S	46	PQ	PQ.51_3	10.8709459630767	TRUE
YNL131W_S46	YNL131W	TOM22	S46	S	46	DG	DG.80_2	13.1273611571611	TRUE
YNL131W_S46	YNL131W	TOM22	S46	S	46	FY	FY.91_2	10.3317192795522	TRUE
YNL131W_S46	YNL131W	TOM22	S46	S	46	I7	I7.102_2	10.8869615120043	TRUE
YNL131W_S46	YNL131W	TOM22	S46	S	46	SO	SO.5_3	11.7159823003767	TRUE
YNL131W_S46	YNL131W	TOM22	S46	S	46	FE	FE.15_3	13.7779498719191	TRUE
YNL131W_S46	YNL131W	TOM22	S46	S	46	HS42	HS42.28_3	9.29950196378729	TRUE
YNL131W_S46	YNL131W	TOM22	S46	S	46	CN	CN.41_3	10.431470569923	TRUE
YNL131W_S46	YNL131W	TOM22	S46	S	46	AB	AB.52_3	12.5822841191304	TRUE
YNL131W_S46	YNL131W	TOM22	S46	S	46	SZ	SZ.81_2	10.783944374806	TRUE
YNL131W_S46	YNL131W	TOM22	S46	S	46	DT	DT.6_3	14.7535741684163	TRUE
YNL131W_S46	YNL131W	TOM22	S46	S	46	TU	TU.16_3	14.1684581159955	TRUE
YNL131W_S46	YNL131W	TOM22	S46	S	46	AF	AF.29_3	8.41628818048575	TRUE
YNL131W_S46	YNL131W	TOM22	S46	S	46	CG	CG.42_3	14.4895958127906	TRUE
YNL131W_S46	YNL131W	TOM22	S46	S	46	CV	CV.92_2	14.6671014567019	TRUE
YNL131W_S46	YNL131W	TOM22	S46	S	46	H21	H21.7_3	12.996332968468	TRUE
YNL131W_S46	YNL131W	TOM22	S46	S	46	CS18	CS18.30_3	14.6456126340642	TRUE
YNL131W_S46	YNL131W	TOM22	S46	S	46	CZ	CZ.93_2	11.7111621065048	TRUE
YNL131W_S46	YNL131W	TOM22	S46	S	46	OA	OA.105_2	11.4004728749855	TRUE
YNL131W_S46	YNL131W	TOM22	S46	S	46	MN	MN.19_3	12.2665925302214	TRUE
YNL131W_S46	YNL131W	TOM22	S46	S	46	UTF	UTF.32_3	10.7380268300371	TRUE
YNL131W_S46	YNL131W	TOM22	S46	S	46	RF	RF.44_3	8.20764279417861	TRUE
YNL131W_S46	YNL131W	TOM22	S46	S	46	AZ	AZ.84_2	13.8913090421518	TRUE
YNL131W_S46	YNL131W	TOM22	S46	S	46	ZC	ZC.94_2	5.04443849376002	TRUE
YNL131W_S46	YNL131W	TOM22	S46	S	46	HS48	HS48.106_2	13.573890975881	TRUE
YNL131W_S46	YNL131W	TOM22	S46	S	46	ZN	ZN.20_3	13.1451110252241	TRUE
YNL131W_S46	YNL131W	TOM22	S46	S	46	PBS	PBS.33_3	10.5469737173976	TRUE
YNL131W_S46	YNL131W	TOM22	S46	S	46	NR	NR.85_2	10.9543827069486	TRUE
YNL131W_S46	YNL131W	TOM22	S46	S	46	EB	EB.95_2	16.2784071851382	FALSE
YNL131W_S46	YNL131W	TOM22	S46	S	46	SD	SD.9_3	10.208219821738	TRUE
YNL131W_S46	YNL131W	TOM22	S46	S	46	CO	CO.21_3	17.0445998969219	FALSE
YNL131W_S46	YNL131W	TOM22	S46	S	46	NG	NG.34_3	13.1041146886736	TRUE
YNL131W_S46	YNL131W	TOM22	S46	S	46	DM	DM.45_3	13.7045731585739	TRUE
YNL131W_S46	YNL131W	TOM22	S46	S	46	NO2	NO2.57_3	11.112342756313	TRUE
YNL131W_S46	YNL131W	TOM22	S46	S	46	BZ	BZ.86_2	11.9457360306098	TRUE
YNL131W_S46	YNL131W	TOM22	S46	S	46	UT	UT.108_2	18.0222990395406	FALSE
YNL131W_S46	YNL131W	TOM22	S46	S	46	H2O1	H2O1.10_3	11.7261382707643	TRUE
YNL131W_S46	YNL131W	TOM22	S46	S	46	CF	CF.22_3	17.328572856461	FALSE
YNL131W_S46	YNL131W	TOM22	S46	S	46	LG	LG.35_3	13.2653868070661	TRUE
YNL131W_S46	YNL131W	TOM22	S46	S	46	NY	NY.46_3	13.206773141995	TRUE
YNL131W_S46	YNL131W	TOM22	S46	S	46	LP	LP.58_3	12.0280521573996	TRUE
YNL131W_S46	YNL131W	TOM22	S46	S	46	VC	VC.87_2	13.8212590682511	TRUE
YNL131W_S46	YNL131W	TOM22	S46	S	46	DI	DI.97_2	16.0026911857346	FALSE
YNL131W_S46	YNL131W	TOM22	S46	S	46	UT	UT.109_2	12.7892125884399	TRUE
YNL131W_S46	YNL131W	TOM22	S46	S	46	MS	MS.11_3	13.9886659917086	TRUE
YNL131W_S46	YNL131W	TOM22	S46	S	46	DP	DP.36_3	13.6170980353173	TRUE
YNL131W_S46	YNL131W	TOM22	S46	S	46	CP	CP.47_3	13.7300368341835	TRUE
YNL131W_S46	YNL131W	TOM22	S46	S	46	NO	NO.59_3	12.207781518803	TRUE
YNL131W_S46	YNL131W	TOM22	S46	S	46	WT	WT.88_2	9.62525883662308	TRUE
YNL131W_S46	YNL131W	TOM22	S46	S	46	MD	MD.98_2	17.2718252687401	FALSE
YNL131W_S46	YNL131W	TOM22	S46	S	46	NC	NC.1_3	12.7310475571376	TRUE
YNL131W_S46	YNL131W	TOM22	S46	S	46	MT	MT.12_3	16.9585921444954	FALSE
YNL131W_S46	YNL131W	TOM22	S46	S	46	AA	AA.24_3	16.1129209651907	FALSE
YNL131W_S46	YNL131W	TOM22	S46	S	46	CW	CW.37_3	13.1131083276585	TRUE
YNL131W_S46	YNL131W	TOM22	S46	S	46	EC	EC.48_3	6.94826449527871	TRUE
YNL131W_S46	YNL131W	TOM22	S46	S	46	CS23	CS23.60_3	11.2806630206698	TRUE
YNL131W_S46	YNL131W	TOM22	S46	S	46	AN	AN.89_2	11.6134040335542	TRUE
YNL131W_S46	YNL131W	TOM22	S46	S	46	KA	KA.99_2	13.2233770366214	TRUE
YNL131W_S46	YNL131W	TOM22	S46	S	46	KC	KC.2_3	12.5872912860588	TRUE
YNL131W_S46	YNL131W	TOM22	S46	S	46	P8	P8.13_3	12.0542789017937	TRUE
YNL131W_S46	YNL131W	TOM22	S46	S	46	CX	CX.25_3	13.5008273131047	TRUE
YNL131W_S46	YNL131W	TOM22	S46	S	46	EA	EA.38_3	13.4906829981145	TRUE
YNL131W_S46	YNL131W	TOM22	S46	S	46	RN	RN.49_3	13.3945078663103	TRUE
YNL131W_S46	YNL131W	TOM22	S46	S	46	AF2	AF2.61_3	11.1395454307086	TRUE
YNL131W_S46	YNL131W	TOM22	S46	S	46	UT	UT.31_2	13.6467005394303	TRUE
YNL131W_S46	YNL131W	TOM22	S46	S	46	I3	I3.100_2	13.1438022114854	TRUE
YNL131W_S46	YNL131W	TOM22	S46	S	46	UT	UT.3_3	13.6854230960819	TRUE
YNL131W_S46	YNL131W	TOM22	S46	S	46	RP	RP.26_3	14.4703707612574	FALSE
YNL131W_S46	YNL131W	TOM22	S46	S	46	TA	TA.50_3	8.77582841073591	TRUE
YNL131W_S46	YNL131W	TOM22	S46	S	46	SP	SP.62_3	12.5325588917129	TRUE
YNL131W_S46	YNL131W	TOM22	S46	S	46	YC	YC.104_2	12.9829968341945	TRUE
YNL131W_S46	YNL131W	TOM22	S46	S	46	BM	BM.18_3	14.6062996412286	TRUE
YNL131W_S46	YNL131W	TOM22	S46	S	46	ST	ST.54_3	9.03199535689739	TRUE
YNL131W_S46	YNL131W	TOM22	S46	S	46	OA	OA.105_1	12.8302758668934	TRUE
YNL131W_S46	YNL131W	TOM22	S46	S	46	ET	ET.8_2	14.0685077911262	TRUE
YNL131W_S46	YNL131W	TOM22	S46	S	46	CO	CO.21_2	10.3181352066211	TRUE
YNL131W_S46	YNL131W	TOM22	S46	S	46	PBS	PBS.33_2	13.0341853821125	TRUE
YNL131W_S46	YNL131W	TOM22	S46	S	46	DM	DM.45_2	12.7084255294051	TRUE
YNL131W_S46	YNL131W	TOM22	S46	S	46	HS37	HS37.56_2	9.77332414525473	TRUE
YNL131W_S46	YNL131W	TOM22	S46	S	46	C3	C3.67_2	9.97466868883683	TRUE
YNL131W_S46	YNL131W	TOM22	S46	S	46	MS	MS.11_2	11.0736030951719	TRUE
YNL131W_S46	YNL131W	TOM22	S46	S	46	AA	AA.24_2	12.6261494565914	TRUE
YNL131W_S46	YNL131W	TOM22	S46	S	46	DP	DP.36_2	9.005915800484	TRUE
YNL131W_S46	YNL131W	TOM22	S46	S	46	CP	CP.47_2	14.426063422903	TRUE
YNL131W_S46	YNL131W	TOM22	S46	S	46	NO	NO.59_2	11.0048482255374	TRUE
YNL131W_S46	YNL131W	TOM22	S46	S	46	AY	AY.70_2	13.4700644021916	TRUE
YNL131W_S46	YNL131W	TOM22	S46	S	46	UT	UT.3_2	13.2406590285292	TRUE
YNL131W_S46	YNL131W	TOM22	S46	S	46	FE	FE.15_2	14.3685667883043	TRUE
YNL131W_S46	YNL131W	TOM22	S46	S	46	HS42	HS42.28_2	14.144132862797	TRUE
YNL131W_S46	YNL131W	TOM22	S46	S	46	NN	NN.40_2	13.5684439848627	TRUE
YNL131W_S46	YNL131W	TOM22	S46	S	46	PQ	PQ.51_2	8.86379767140036	TRUE
YNL131W_S46	YNL131W	TOM22	S46	S	46	FP	FP.74_2	14.4930498975063	TRUE
YNL131W_S46	YNL131W	TOM22	S46	S	46	H21	H21.7_2	12.8064853052287	TRUE
YNL131W_S46	YNL131W	TOM22	S46	S	46	ZN	ZN.20_2	12.4061789217632	TRUE
YNL131W_S46	YNL131W	TOM22	S46	S	46	UTF	UTF.32_2	12.235847434561	TRUE
YNL131W_S46	YNL131W	TOM22	S46	S	46	RF	RF.44_2	8.15704965430264	TRUE
YNL131W_S46	YNL131W	TOM22	S46	S	46	FZ	FZ.55_2	13.0523359973064	TRUE
YNL131W_S46	YNL131W	TOM22	S46	S	46	BY	BY.78_2	11.0389135605355	TRUE
YNL131W_S46	YNL131W	TOM22	S46	S	46	ZC	ZC.94_1	10.6863357356465	TRUE
YNL131W_S46	YNL131W	TOM22	S46	S	46	HS48	HS48.106_1	11.4623251565734	TRUE
YNL131W_S46	YNL131W	TOM22	S46	S	46	SD	SD.9_2	12.8846413552772	TRUE
YNL131W_S46	YNL131W	TOM22	S46	S	46	CF	CF.22_2	15.8275784928079	TRUE
YNL131W_S46	YNL131W	TOM22	S46	S	46	NG	NG.34_2	11.3556907230434	TRUE
YNL131W_S46	YNL131W	TOM22	S46	S	46	NO2	NO2.57_2	13.5316507836502	TRUE
YNL131W_S46	YNL131W	TOM22	S46	S	46	OY	OY.68_2	14.5127734052864	TRUE
YNL131W_S46	YNL131W	TOM22	S46	S	46	UT	UT.109_1	15.6189437085259	TRUE
YNL131W_S46	YNL131W	TOM22	S46	S	46	MT	MT.12_2	6.50514499755907	TRUE
YNL131W_S46	YNL131W	TOM22	S46	S	46	CX	CX.25_2	13.5659268700734	TRUE
YNL131W_S46	YNL131W	TOM22	S46	S	46	CW	CW.37_2	14.8654257679627	TRUE
YNL131W_S46	YNL131W	TOM22	S46	S	46	EC	EC.48_2	12.0434040146772	TRUE
YNL131W_S46	YNL131W	TOM22	S46	S	46	CS23	CS23.60_2	10.4482975105524	TRUE
YNL131W_S46	YNL131W	TOM22	S46	S	46	LA	LA.71_2	9.56051817036628	TRUE
YNL131W_S46	YNL131W	TOM22	S46	S	46	KC	KC.2_2	13.5652747598763	TRUE
YNL131W_S46	YNL131W	TOM22	S46	S	46	BU	BU.14_2	14.277288799738	TRUE
YNL131W_S46	YNL131W	TOM22	S46	S	46	YP	YP.27_2	14.9844611759826	TRUE
YNL131W_S46	YNL131W	TOM22	S46	S	46	TA	TA.50_2	14.5850349938532	TRUE
YNL131W_S46	YNL131W	TOM22	S46	S	46	SP	SP.62_2	13.2853819797554	TRUE
YNL131W_S46	YNL131W	TOM22	S46	S	46	DY	DY.73_2	15.2245266945309	TRUE
YNL131W_S46	YNL131W	TOM22	S46	S	46	CA	CA.4_2	12.9607497827377	TRUE
YNL131W_S46	YNL131W	TOM22	S46	S	46	TU	TU.16_2	12.4932562081309	TRUE
YNL131W_S46	YNL131W	TOM22	S46	S	46	AF	AF.29_2	11.8089317104896	TRUE
YNL131W_S46	YNL131W	TOM22	S46	S	46	AB	AB.52_2	12.9720660946775	TRUE
YNL131W_S46	YNL131W	TOM22	S46	S	46	DC	DC.63_2	11.7930070875117	TRUE
YNL131W_S46	YNL131W	TOM22	S46	S	46	CY	CY.75_2	10.2682609004922	TRUE
YNL131W_S46	YNL131W	TOM22	S46	S	46	EB	EB.95_1	13.8920885969369	TRUE
YNL131W_S46	YNL131W	TOM22	S46	S	46	UT	UT.3_7	12.6144339622461	TRUE
YNL131W_S46	YNL131W	TOM22	S46	S	46	H2O1	H2O1.10_2	8.51330561163386	TRUE
YNL131W_S46	YNL131W	TOM22	S46	S	46	HU	HU.23_2	10.7684028072978	TRUE
YNL131W_S46	YNL131W	TOM22	S46	S	46	LG	LG.35_2	13.0564984605367	TRUE
YNL131W_S46	YNL131W	TOM22	S46	S	46	LP	LP.58_2	12.3789047830952	TRUE
YNL131W_S46	YNL131W	TOM22	S46	S	46	NC	NC.1_2	11.7560628622444	TRUE
YNL131W_S46	YNL131W	TOM22	S46	S	46	P8	P8.13_2	11.5781155393006	TRUE
YNL131W_S46	YNL131W	TOM22	S46	S	46	RP	RP.26_2	13.2689683882399	TRUE
YNL131W_S46	YNL131W	TOM22	S46	S	46	EA	EA.38_2	13.5381520265665	TRUE
YNL131W_S46	YNL131W	TOM22	S46	S	46	RN	RN.49_2	14.0067122808202	TRUE
YNL131W_S46	YNL131W	TOM22	S46	S	46	AF2	AF2.61_2	12.9190424559653	TRUE
YNL131W_S46	YNL131W	TOM22	S46	S	46	CM	CM.72_2	9.15626884621379	TRUE
YNL131W_S46	YNL131W	TOM22	S46	S	46	SO	SO.5_2	12.0504662191397	TRUE
YNL131W_S46	YNL131W	TOM22	S46	S	46	BM	BM.18_2	14.5307715506927	TRUE
YNL131W_S46	YNL131W	TOM22	S46	S	46	CG	CG.42_2	12.6224321573873	TRUE
YNL131W_S46	YNL131W	TOM22	S46	S	46	MY	MY.53_2	12.9725285928631	TRUE
YNL131W_S46	YNL131W	TOM22	S46	S	46	CI	CI.76_2	12.390887166767	TRUE
YNL131W_S46	YNL131W	TOM22	S46	S	46	DT	DT.6_2	12.701801743444	TRUE
YNL131W_S46	YNL131W	TOM22	S46	S	46	MN	MN.19_2	13.8157623256913	TRUE
YNL131W_S46	YNL131W	TOM22	S46	S	46	CS18	CS18.30_2	12.87322948188	TRUE
YNL131W_S46	YNL131W	TOM22	S46	S	46	GL	GL.43_2	14.3399714078318	TRUE
YNL131W_S46	YNL131W	TOM22	S46	S	46	ST	ST.54_2	14.1042311016871	TRUE
YNL131W_S46	YNL131W	TOM22	S46	S	46	VY	VY.77_2	14.9698123097615	TRUE
YNL131W_S46	YNL131W	TOM22	S46	S	46	C7	C7.65_4	8.88211749279582	TRUE
YNL131W_S46	YNL131W	TOM22	S46	S	46	CI	CI.76_4	15.5321159082627	FALSE
YNL131W_S46	YNL131W	TOM22	S46	S	46	WT	WT.88_4	14.4315257961	FALSE
YNL131W_S46	YNL131W	TOM22	S46	S	46	MD	MD.98_4	11.6969445198778	TRUE
YNL131W_S46	YNL131W	TOM22	S46	S	46	KC	KC.2_5	11.1405851617932	FALSE
YNL131W_S46	YNL131W	TOM22	S46	S	46	BU	BU.14_5	14.3371175870718	FALSE
YNL131W_S46	YNL131W	TOM22	S46	S	46	CX	CX.25_5	13.0057336604857	FALSE
YNL131W_S46	YNL131W	TOM22	S46	S	46	NO2	NO2.57_4	11.1043943730792	TRUE
YNL131W_S46	YNL131W	TOM22	S46	S	46	DG	DG.80_4	14.5715982933038	FALSE
YNL131W_S46	YNL131W	TOM22	S46	S	46	FY	FY.91_4	9.06931444944308	TRUE
YNL131W_S46	YNL131W	TOM22	S46	S	46	I7	I7.102_4	11.0496467216626	TRUE
YNL131W_S46	YNL131W	TOM22	S46	S	46	DT	DT.6_5	9.51448289148921	TRUE
YNL131W_S46	YNL131W	TOM22	S46	S	46	MN	MN.19_5	15.1707771312206	FALSE
YNL131W_S46	YNL131W	TOM22	S46	S	46	AF	AF.29_5	12.9124547190419	FALSE
YNL131W_S46	YNL131W	TOM22	S46	S	46	TA	TA.50_4	15.7682966325235	FALSE
YNL131W_S46	YNL131W	TOM22	S46	S	46	DY	DY.73_4	17.0264127433229	FALSE
YNL131W_S46	YNL131W	TOM22	S46	S	46	NR	NR.85_4	15.6210586757055	FALSE
YNL131W_S46	YNL131W	TOM22	S46	S	46	EB	EB.95_4	14.2291450126034	FALSE
YNL131W_S46	YNL131W	TOM22	S46	S	46	UT	UT.108_4	16.9777614113806	FALSE
YNL131W_S46	YNL131W	TOM22	S46	S	46	MS	MS.11_5	14.8029607337878	FALSE
YNL131W_S46	YNL131W	TOM22	S46	S	46	HU	HU.23_5	11.1363609719424	TRUE
YNL131W_S46	YNL131W	TOM22	S46	S	46	PQ	PQ.51_4	6.35169909673786	TRUE
YNL131W_S46	YNL131W	TOM22	S46	S	46	DC	DC.63_4	10.6392054338088	TRUE
YNL131W_S46	YNL131W	TOM22	S46	S	46	FP	FP.74_4	14.0671687733446	FALSE
YNL131W_S46	YNL131W	TOM22	S46	S	46	BZ	BZ.86_4	13.1177868501185	FALSE
YNL131W_S46	YNL131W	TOM22	S46	S	46	UT	UT.109_4	16.3729059057779	FALSE
YNL131W_S46	YNL131W	TOM22	S46	S	46	MT	MT.12_5	15.6136738655081	FALSE
YNL131W_S46	YNL131W	TOM22	S46	S	46	EC	EC.48_4	8.50294139212619	TRUE
YNL131W_S46	YNL131W	TOM22	S46	S	46	CS23	CS23.60_4	11.7089061645559	TRUE
YNL131W_S46	YNL131W	TOM22	S46	S	46	LA	LA.71_4	12.1248962528233	FALSE
YNL131W_S46	YNL131W	TOM22	S46	S	46	SA	SA.83_4	14.355873310122	FALSE
YNL131W_S46	YNL131W	TOM22	S46	S	46	OA	OA.105_4	8.34377273637055	TRUE
YNL131W_S46	YNL131W	TOM22	S46	S	46	SD	SD.9_5	15.0202035605069	FALSE
YNL131W_S46	YNL131W	TOM22	S46	S	46	CO	CO.21_5	14.4779194383034	FALSE
YNL131W_S46	YNL131W	TOM22	S46	S	46	AB	AB.52_4	11.7863725349804	FALSE
YNL131W_S46	YNL131W	TOM22	S46	S	46	C8	C8.64_4	8.99005874444577	TRUE
YNL131W_S46	YNL131W	TOM22	S46	S	46	DI	DI.97_4	15.5326570283797	FALSE
YNL131W_S46	YNL131W	TOM22	S46	S	46	NC	NC.1_5	11.3978767604615	TRUE
YNL131W_S46	YNL131W	TOM22	S46	S	46	P8	P8.13_5	14.7459329803954	FALSE
YNL131W_S46	YNL131W	TOM22	S46	S	46	AA	AA.24_5	15.933779448086	FALSE
YNL131W_S46	YNL131W	TOM22	S46	S	46	HS37	HS37.56_4	5.41552797037917	TRUE
YNL131W_S46	YNL131W	TOM22	S46	S	46	OY	OY.68_4	10.6553938819543	TRUE
YNL131W_S46	YNL131W	TOM22	S46	S	46	HU2	HU2.79_4	14.5947732218599	FALSE
YNL131W_S46	YNL131W	TOM22	S46	S	46	FA	FA.90_4	14.7989945691559	FALSE
YNL131W_S46	YNL131W	TOM22	S46	S	46	I5	I5.101_4	16.2244526123817	FALSE
YNL131W_S46	YNL131W	TOM22	S46	S	46	SO	SO.5_5	10.041737834285	TRUE
YNL131W_S46	YNL131W	TOM22	S46	S	46	BM	BM.18_5	15.8516008291861	FALSE
YNL131W_S46	YNL131W	TOM22	S46	S	46	HS42	HS42.28_5	14.7841307526414	FALSE
YNL131W_S46	YNL131W	TOM22	S46	S	46	NO	NO.59_4	5.91583900753945	TRUE
YNL131W_S46	YNL131W	TOM22	S46	S	46	AY	AY.70_4	12.8198325797624	FALSE
YNL131W_S46	YNL131W	TOM22	S46	S	46	SH	SH.82_4	15.2457019970582	FALSE
YNL131W_S46	YNL131W	TOM22	S46	S	46	CZ	CZ.93_4	10.5117783113066	TRUE
YNL131W_S46	YNL131W	TOM22	S46	S	46	YC	YC.104_4	11.2515365596924	TRUE
YNL131W_S46	YNL131W	TOM22	S46	S	46	ET	ET.8_5	12.23753044258	FALSE
YNL131W_S46	YNL131W	TOM22	S46	S	46	ZN	ZN.20_5	12.0597210515735	FALSE
YNL131W_S46	YNL131W	TOM22	S46	S	46	UTF	UTF.32_5	14.8086002079078	FALSE
YNL131W_S46	YNL131W	TOM22	S46	S	46	CM	CM.72_4	14.2937381134836	FALSE
YNL131W_S46	YNL131W	TOM22	S46	S	46	AZ	AZ.84_4	14.7030075690313	FALSE
YNL131W_S46	YNL131W	TOM22	S46	S	46	ZC	ZC.94_4	15.0380568234298	FALSE
YNL131W_S46	YNL131W	TOM22	S46	S	46	HS48	HS48.106_4	13.1205353053603	FALSE
YNL131W_S46	YNL131W	TOM22	S46	S	46	H2O1	H2O1.10_5	14.3054817005101	FALSE
YNL131W_S46	YNL131W	TOM22	S46	S	46	CF	CF.22_5	13.9282415672835	FALSE
YNL131W_S46	YNL131W	TOM22	S46	S	46	ST	ST.54_4	9.95920137800382	FALSE
YNL131W_S46	YNL131W	TOM22	S46	S	46	C5	C5.66_4	14.7051864434984	FALSE
YNL131W_S46	YNL131W	TOM22	S46	S	46	VY	VY.77_4	13.669386794865	FALSE
YNL131W_S46	YNL131W	TOM22	S46	S	46	AN	AN.89_4	13.3968755201875	FALSE
YNL131W_S46	YNL131W	TOM22	S46	S	46	UT	UT.3_5	13.1371634784115	FALSE
YNL131W_S46	YNL131W	TOM22	S46	S	46	FE	FE.15_5	12.800240416657	FALSE
YNL131W_S46	YNL131W	TOM22	S46	S	46	RP	RP.26_5	14.3136486501347	FALSE
YNL131W_S46	YNL131W	TOM22	S46	S	46	FZ	FZ.55_4	7.10494778420216	TRUE
YNL131W_S46	YNL131W	TOM22	S46	S	46	C3	C3.67_4	13.3141037599777	FALSE
YNL131W_S46	YNL131W	TOM22	S46	S	46	BY	BY.78_4	13.2803789450534	FALSE
YNL131W_S46	YNL131W	TOM22	S46	S	46	UT	UT.31_4	11.8067000432282	FALSE
YNL131W_S46	YNL131W	TOM22	S46	S	46	I3	I3.100_4	12.4655838670015	FALSE
YNL131W_S46	YNL131W	TOM22	S46	S	46	CA	CA.4_5	13.6288285567729	FALSE
YNL131W_S46	YNL131W	TOM22	S46	S	46	TU	TU.16_5	11.2779802235007	FALSE
YNL131W_S46	YNL131W	TOM22	S46	S	46	YP	YP.27_5	13.5641768514273	FALSE
YNL131W_S46	YNL131W	TOM22	S46	S	46	LP	LP.58_4	13.2621147455978	FALSE
YNL131W_S46	YNL131W	TOM22	S46	S	46	SZ	SZ.81_4	13.9461830377458	FALSE
YNL131W_S46	YNL131W	TOM22	S46	S	46	CV	CV.92_4	14.1032710350137	FALSE
YNL131W_S46	YNL131W	TOM22	S46	S	46	H21	H21.7_5	10.2445367741605	FALSE
YNL131W_S46	YNL131W	TOM22	S46	S	46	CS18	CS18.30_5	12.9019991575924	FALSE
YNL131W_S46	YNL131W	TOM22	S46	S	46	PBS	PBS.33_5	11.3400617098258	TRUE
YNL131W_S46	YNL131W	TOM22	S46	S	46	C3	C3.67_5	10.5273615000947	TRUE
YNL131W_S46	YNL131W	TOM22	S46	S	46	HU2	HU2.79_5	13.3623637159625	TRUE
YNL131W_S46	YNL131W	TOM22	S46	S	46	FA	FA.90_5	12.9315012334588	TRUE
YNL131W_S46	YNL131W	TOM22	S46	S	46	NO	NO.59_5	12.4388525527187	TRUE
YNL131W_S46	YNL131W	TOM22	S46	S	46	LA	LA.71_5	13.0131783341061	TRUE
YNL131W_S46	YNL131W	TOM22	S46	S	46	SA	SA.83_5	10.5125586875875	TRUE
YNL131W_S46	YNL131W	TOM22	S46	S	46	ZC	ZC.94_5	9.14057328761612	TRUE
YNL131W_S46	YNL131W	TOM22	S46	S	46	CS23	CS23.60_5	10.5494701423557	TRUE
YNL131W_S46	YNL131W	TOM22	S46	S	46	CM	CM.72_5	11.9935488064124	TRUE
YNL131W_S46	YNL131W	TOM22	S46	S	46	AZ	AZ.84_5	15.7617960314862	FALSE
YNL131W_S46	YNL131W	TOM22	S46	S	46	EB	EB.95_5	16.6308464651857	FALSE
YNL131W_S46	YNL131W	TOM22	S46	S	46	SD	SD.9_6	13.1168499422912	FALSE
YNL131W_S46	YNL131W	TOM22	S46	S	46	GL	GL.43_5	6.98087851223738	TRUE
YNL131W_S46	YNL131W	TOM22	S46	S	46	FZ	FZ.55_5	11.2210373057165	TRUE
YNL131W_S46	YNL131W	TOM22	S46	S	46	C5	C5.66_5	9.90513458712645	TRUE
YNL131W_S46	YNL131W	TOM22	S46	S	46	BY	BY.78_5	12.7959549144115	FALSE
YNL131W_S46	YNL131W	TOM22	S46	S	46	UT	UT.31_5	17.426503748947	FALSE
YNL131W_S46	YNL131W	TOM22	S46	S	46	I3	I3.100_5	14.8041794058663	FALSE
YNL131W_S46	YNL131W	TOM22	S46	S	46	UT	UT.3_6	16.0736661733016	FALSE
YNL131W_S46	YNL131W	TOM22	S46	S	46	FE	FE.15_6	12.6904822340353	FALSE
YNL131W_S46	YNL131W	TOM22	S46	S	46	CN	CN.41_5	9.80736189498623	TRUE
YNL131W_S46	YNL131W	TOM22	S46	S	46	MY	MY.53_5	9.24903964142829	TRUE
YNL131W_S46	YNL131W	TOM22	S46	S	46	C8	C8.64_5	12.5917460089657	FALSE
YNL131W_S46	YNL131W	TOM22	S46	S	46	CI	CI.76_5	16.3289914963267	FALSE
YNL131W_S46	YNL131W	TOM22	S46	S	46	WT	WT.88_5	15.2550065157651	FALSE
YNL131W_S46	YNL131W	TOM22	S46	S	46	KA	KA.99_5	16.8947619064763	FALSE
YNL131W_S46	YNL131W	TOM22	S46	S	46	NC	NC.1_6	15.1305768050579	FALSE
YNL131W_S46	YNL131W	TOM22	S46	S	46	P8	P8.13_6	11.6342257278294	FALSE
YNL131W_S46	YNL131W	TOM22	S46	S	46	OY	OY.68_5	9.24948960748718	TRUE
YNL131W_S46	YNL131W	TOM22	S46	S	46	DG	DG.80_5	6.9196577955881	TRUE
YNL131W_S46	YNL131W	TOM22	S46	S	46	FY	FY.91_5	9.58451008494408	TRUE
YNL131W_S46	YNL131W	TOM22	S46	S	46	I7	I7.102_5	9.61625910433612	TRUE
YNL131W_S46	YNL131W	TOM22	S46	S	46	SO	SO.5_6	11.2389620178289	TRUE
YNL131W_S46	YNL131W	TOM22	S46	S	46	EA	EA.38_5	14.8606334676236	FALSE
YNL131W_S46	YNL131W	TOM22	S46	S	46	TA	TA.50_5	13.6708465659241	FALSE
YNL131W_S46	YNL131W	TOM22	S46	S	46	AF2	AF2.61_5	13.9452615082347	FALSE
YNL131W_S46	YNL131W	TOM22	S46	S	46	DY	DY.73_5	15.6354605317217	FALSE
YNL131W_S46	YNL131W	TOM22	S46	S	46	NR	NR.85_5	13.9201480329839	FALSE
YNL131W_S46	YNL131W	TOM22	S46	S	46	HS48	HS48.106_5	13.35968711047	FALSE
YNL131W_S46	YNL131W	TOM22	S46	S	46	H2O1	H2O1.10_6	15.2417366963533	FALSE
YNL131W_S46	YNL131W	TOM22	S46	S	46	CP	CP.47_5	11.6239567235812	TRUE
YNL131W_S46	YNL131W	TOM22	S46	S	46	LP	LP.58_5	15.216300958578	FALSE
YNL131W_S46	YNL131W	TOM22	S46	S	46	AY	AY.70_5	10.1809163137877	TRUE
YNL131W_S46	YNL131W	TOM22	S46	S	46	SH	SH.82_5	16.5671721939846	FALSE
YNL131W_S46	YNL131W	TOM22	S46	S	46	CZ	CZ.93_5	13.2137693505452	FALSE
YNL131W_S46	YNL131W	TOM22	S46	S	46	H21	H21.7_6	10.5564177620693	TRUE
YNL131W_S46	YNL131W	TOM22	S46	S	46	LG	LG.35_5	13.4091088411547	TRUE
YNL131W_S46	YNL131W	TOM22	S46	S	46	NY	NY.46_5	9.40364457156935	TRUE
YNL131W_S46	YNL131W	TOM22	S46	S	46	NO2	NO2.57_5	11.5850676044789	TRUE
YNL131W_S46	YNL131W	TOM22	S46	S	46	SZ	SZ.81_5	15.9993002855289	FALSE
YNL131W_S46	YNL131W	TOM22	S46	S	46	I8	I8.103_5	9.09161856190465	TRUE
YNL131W_S46	YNL131W	TOM22	S46	S	46	PQ	PQ.51_5	9.23258092498288	TRUE
YNL131W_S46	YNL131W	TOM22	S46	S	46	SP	SP.62_5	18.3851164729316	FALSE
YNL131W_S46	YNL131W	TOM22	S46	S	46	FP	FP.74_5	10.959419598057	TRUE
YNL131W_S46	YNL131W	TOM22	S46	S	46	BZ	BZ.86_5	14.7092848210646	FALSE
YNL131W_S46	YNL131W	TOM22	S46	S	46	UT	UT.108_5	15.5522669005	FALSE
YNL131W_S46	YNL131W	TOM22	S46	S	46	MS	MS.11_6	14.1156915267774	FALSE
YNL131W_S46	YNL131W	TOM22	S46	S	46	NN	NN.40_5	12.9661607478075	TRUE
YNL131W_S46	YNL131W	TOM22	S46	S	46	AB	AB.52_5	13.1789821915368	TRUE
YNL131W_S46	YNL131W	TOM22	S46	S	46	DC	DC.63_5	10.239984310701301	TRUE
YNL131W_S46	YNL131W	TOM22	S46	S	46	CY	CY.75_5	14.2594397153035	FALSE
YNL131W_S46	YNL131W	TOM22	S46	S	46	VC	VC.87_5	12.058918038498	TRUE
YNL131W_S46	YNL131W	TOM22	S46	S	46	MD	MD.98_5	16.5384100167296	FALSE
YNL131W_S46	YNL131W	TOM22	S46	S	46	UT	UT.109_5	13.4378157685344	FALSE
YNL131W_S46	YNL131W	TOM22	S46	S	46	MT	MT.12_6	13.0504424768027	TRUE
YNL131W_S46	YNL131W	TOM22	S46	S	46	CG	CG.42_5	10.2687597713226	TRUE
YNL131W_S46	YNL131W	TOM22	S46	S	46	ST	ST.54_5	12.5153318138954	TRUE
YNL131W_S46	YNL131W	TOM22	S46	S	46	C7	C7.65_5	12.8762994036568	TRUE
YNL131W_S46	YNL131W	TOM22	S46	S	46	VY	VY.77_5	13.1644496690549	TRUE
YNL131W_S46	YNL131W	TOM22	S46	S	46	AN	AN.89_5	9.24549951104975	TRUE
YNL131W_S46	YNL131W	TOM22	S46	S	46	KC	KC.2_6	12.2481051175422	TRUE
YNL131W_S46	YNL131W	TOM22	S46	S	46	BU	BU.14_6	11.1438093268893	TRUE
YNL131W_S46	YNL131W	TOM22	S46	S	46	CF	CF.22_6	16.3186993336629	FALSE
YNL131W_S46	YNL131W	TOM22	S46	S	46	NG	NG.34_6	12.4676229424687	TRUE
YNL131W_S46	YNL131W	TOM22	S46	S	46	NY	NY.46_6	13.8591992901759	FALSE
YNL131W_S46	YNL131W	TOM22	S46	S	46	NO2	NO2.57_6	12.3385737789538	TRUE
YNL131W_S46	YNL131W	TOM22	S46	S	46	DG	DG.80_6	14.6853243496843	FALSE
YNL131W_S46	YNL131W	TOM22	S46	S	46	FA	FA.90_6	9.93931192152624	TRUE
YNL131W_S46	YNL131W	TOM22	S46	S	46	I7	I7.102_6	13.1463858334333	FALSE
YNL131W_S46	YNL131W	TOM22	S46	S	46	YP	YP.27_6	12.121118388575	TRUE
YNL131W_S46	YNL131W	TOM22	S46	S	46	SP	SP.62_6	15.3169113520437	FALSE
YNL131W_S46	YNL131W	TOM22	S46	S	46	FP	FP.74_6	15.8114932455908	FALSE
YNL131W_S46	YNL131W	TOM22	S46	S	46	NR	NR.85_6	10.9981248043343	FALSE
YNL131W_S46	YNL131W	TOM22	S46	S	46	EB	EB.95_6	10.4283515329567	TRUE
YNL131W_S46	YNL131W	TOM22	S46	S	46	UT	UT.108_6	13.1696766690906	TRUE
YNL131W_S46	YNL131W	TOM22	S46	S	46	HS42	HS42.28_6	12.8547813423119	TRUE
YNL131W_S46	YNL131W	TOM22	S46	S	46	NN	NN.40_6	11.0427351245264	TRUE
YNL131W_S46	YNL131W	TOM22	S46	S	46	PQ	PQ.51_6	12.7147583753073	TRUE
YNL131W_S46	YNL131W	TOM22	S46	S	46	DC	DC.63_6	12.8805784562122	TRUE
YNL131W_S46	YNL131W	TOM22	S46	S	46	CY	CY.75_6	10.8575784700206	TRUE
YNL131W_S46	YNL131W	TOM22	S46	S	46	RP	RP.26_6	12.116608501738	TRUE
YNL131W_S46	YNL131W	TOM22	S46	S	46	EA	EA.38_6	13.1776342866335	TRUE
YNL131W_S46	YNL131W	TOM22	S46	S	46	TA	TA.50_6	10.2278473894889	TRUE
YNL131W_S46	YNL131W	TOM22	S46	S	46	DY	DY.73_6	19.2889051881709	FALSE
YNL131W_S46	YNL131W	TOM22	S46	S	46	AZ	AZ.84_6	11.9754390558505	TRUE
YNL131W_S46	YNL131W	TOM22	S46	S	46	ZC	ZC.94_6	12.4037793830326	TRUE
YNL131W_S46	YNL131W	TOM22	S46	S	46	HU	HU.23_6	11.8792791032732	TRUE
YNL131W_S46	YNL131W	TOM22	S46	S	46	LG	LG.35_6	13.869165386644701	FALSE
YNL131W_S46	YNL131W	TOM22	S46	S	46	CP	CP.47_6	13.4412065814293	FALSE
YNL131W_S46	YNL131W	TOM22	S46	S	46	LP	LP.58_6	13.4804668063307	FALSE
YNL131W_S46	YNL131W	TOM22	S46	S	46	AY	AY.70_6	15.8888577878511	FALSE
YNL131W_S46	YNL131W	TOM22	S46	S	46	FY	FY.91_6	15.29825874105	FALSE
YNL131W_S46	YNL131W	TOM22	S46	S	46	I8	I8.103_6	10.5388497396397	TRUE
YNL131W_S46	YNL131W	TOM22	S46	S	46	TU	TU.16_6	14.0274561595387	FALSE
YNL131W_S46	YNL131W	TOM22	S46	S	46	AF	AF.29_6	13.3498505412406	FALSE
YNL131W_S46	YNL131W	TOM22	S46	S	46	CN	CN.41_6	14.6501444257966	FALSE
YNL131W_S46	YNL131W	TOM22	S46	S	46	AB	AB.52_6	12.119594186509	TRUE
YNL131W_S46	YNL131W	TOM22	S46	S	46	C8	C8.64_6	11.6996589616349	TRUE
YNL131W_S46	YNL131W	TOM22	S46	S	46	BZ	BZ.86_6	8.45864566832678	TRUE
YNL131W_S46	YNL131W	TOM22	S46	S	46	DI	DI.97_6	9.31275397430886	TRUE
YNL131W_S46	YNL131W	TOM22	S46	S	46	MN	MN.19_6	11.9645851763444	TRUE
YNL131W_S46	YNL131W	TOM22	S46	S	46	UTF	UTF.32_6	14.3435561325933	FALSE
YNL131W_S46	YNL131W	TOM22	S46	S	46	GL	GL.43_6	11.4848322729397	TRUE
YNL131W_S46	YNL131W	TOM22	S46	S	46	ST	ST.54_6	10.7589148859689	TRUE
YNL131W_S46	YNL131W	TOM22	S46	S	46	C5	C5.66_6	11.5453108083215	TRUE
YNL131W_S46	YNL131W	TOM22	S46	S	46	BY	BY.78_6	12.4329896222103	TRUE
YNL131W_S46	YNL131W	TOM22	S46	S	46	WT	WT.88_6	14.4487533996571	FALSE
YNL131W_S46	YNL131W	TOM22	S46	S	46	KA	KA.99_6	16.8991535251507	FALSE
YNL131W_S46	YNL131W	TOM22	S46	S	46	CW	CW.37_6	9.18423021831138	TRUE
YNL131W_S46	YNL131W	TOM22	S46	S	46	RN	RN.49_6	11.9676201105445	TRUE
YNL131W_S46	YNL131W	TOM22	S46	S	46	CS23	CS23.60_6	8.61806769542662	TRUE
YNL131W_S46	YNL131W	TOM22	S46	S	46	CM	CM.72_6	12.9334792497832	FALSE
YNL131W_S46	YNL131W	TOM22	S46	S	46	SA	SA.83_6	11.6966991165923	TRUE
YNL131W_S46	YNL131W	TOM22	S46	S	46	CS18	CS18.30_6	10.2078160905866	TRUE
YNL131W_S46	YNL131W	TOM22	S46	S	46	CG	CG.42_6	8.87542340083392	TRUE
YNL131W_S46	YNL131W	TOM22	S46	S	46	MY	MY.53_6	7.99333737134775	TRUE
YNL131W_S46	YNL131W	TOM22	S46	S	46	C7	C7.65_6	13.2934715976889	FALSE
YNL131W_S46	YNL131W	TOM22	S46	S	46	VY	VY.77_6	13.2702604654809	FALSE
YNL131W_S46	YNL131W	TOM22	S46	S	46	VC	VC.87_6	9.10035806166438	TRUE
YNL131W_S46	YNL131W	TOM22	S46	S	46	MD	MD.98_6	15.2855897398605	FALSE
YNL131W_S46	YNL131W	TOM22	S46	S	46	ZN	ZN.20_6	7.48002978588197	TRUE
YNL131W_S46	YNL131W	TOM22	S46	S	46	RF	RF.44_6	7.74276640293067	TRUE
YNL131W_S46	YNL131W	TOM22	S46	S	46	FZ	FZ.55_6	8.01652783872255	TRUE
YNL131W_S46	YNL131W	TOM22	S46	S	46	C3	C3.67_6	13.9577558899408	FALSE
YNL131W_S46	YNL131W	TOM22	S46	S	46	AN	AN.89_6	13.2017038147179	FALSE
YNL131W_S46	YNL131W	TOM22	S46	S	46	I3	I3.100_6	15.7739247551233	FALSE
YNL131W_S46	YNL131W	TOM22	S46	S	46	CO	CO.21_6	16.2758392237696	FALSE
YNL131W_S46	YNL131W	TOM22	S46	S	46	PBS	PBS.33_6	15.3120975437213	FALSE
YNL131W_S46	YNL131W	TOM22	S46	S	46	DM	DM.45_6	12.7523459654886	FALSE
YNL131W_S46	YNL131W	TOM22	S46	S	46	HS37	HS37.56_6	5.89286822577705	TRUE
YNL131W_S46	YNL131W	TOM22	S46	S	46	OY	OY.68_6	14.2983053332012	FALSE
YNL131W_S46	YNL131W	TOM22	S46	S	46	HU2	HU2.79_6	14.1908663526233	FALSE
YNL131W_S46	YNL131W	TOM22	S46	S	46	UT	UT.31_6	16.178341601016	FALSE
YNL131W_S46	YNL131W	TOM22	S46	S	46	I5	I5.101_6	16.4087811458792	FALSE
YNL131W_S46	YNL131W	TOM22	S46	S	46	AA	AA.24_6	14.8361545801958	FALSE
YNL131W_S46	YNL131W	TOM22	S46	S	46	DP	DP.36_6	12.5169697908519	FALSE
YNL131W_S46	YNL131W	TOM22	S46	S	46	NO	NO.59_6	11.7967419731931	FALSE
YNL131W_S46	YNL131W	TOM22	S46	S	46	LA	LA.71_6	13.3560055720122	FALSE
YNL131W_S46	YNL131W	TOM22	S46	S	46	SH	SH.82_6	15.7817749312539	FALSE
YNL131W_S46	YNL131W	TOM22	S46	S	46	CV	CV.92_6	12.661053370579	FALSE
YNL131W_S46	YNL131W	TOM22	S46	S	46	YC	YC.104_6	8.95703385301168	TRUE
YNL131W_S46	YNL131W	TOM22	S46	S	46	DG	DG.80_3	11.6873710299977	FALSE
YNL131W_S46	YNL131W	TOM22	S46	S	46	FY	FY.91_3	13.3178142446634	FALSE
YNL131W_S46	YNL131W	TOM22	S46	S	46	I8	I8.103_3	15.4671166973251	FALSE
YNL131W_S46	YNL131W	TOM22	S46	S	46	H21	H21.7_4	13.7802819445198	FALSE
YNL131W_S46	YNL131W	TOM22	S46	S	46	BM	BM.18_4	13.7456897071344	FALSE
YNL131W_S46	YNL131W	TOM22	S46	S	46	CS18	CS18.30_4	12.8488746600092	FALSE
YNL131W_S46	YNL131W	TOM22	S46	S	46	GL	GL.43_4	11.521982780253	FALSE
YNL131W_S46	YNL131W	TOM22	S46	S	46	CM	CM.72_3	11.9960875946743	FALSE
YNL131W_S46	YNL131W	TOM22	S46	S	46	SA	SA.83_3	13.076519295652	FALSE
YNL131W_S46	YNL131W	TOM22	S46	S	46	ZC	ZC.94_3	14.328054244927	FALSE
YNL131W_S46	YNL131W	TOM22	S46	S	46	HS48	HS48.106_3	13.0860840321077	FALSE
YNL131W_S46	YNL131W	TOM22	S46	S	46	CO	CO.21_4	14.2780967371867	FALSE
YNL131W_S46	YNL131W	TOM22	S46	S	46	NG	NG.34_4	11.8603966916956	FALSE
YNL131W_S46	YNL131W	TOM22	S46	S	46	NY	NY.46_4	7.07947244737694	TRUE
YNL131W_S46	YNL131W	TOM22	S46	S	46	DY	DY.73_3	14.8535511116089	FALSE
YNL131W_S46	YNL131W	TOM22	S46	S	46	AZ	AZ.84_3	13.5136060992005	FALSE
YNL131W_S46	YNL131W	TOM22	S46	S	46	EB	EB.95_3	13.627299954241	FALSE
YNL131W_S46	YNL131W	TOM22	S46	S	46	UT	UT.108_3	15.3670120980443	FALSE
YNL131W_S46	YNL131W	TOM22	S46	S	46	H2O1	H2O1.10_4	14.3081105218172	FALSE
YNL131W_S46	YNL131W	TOM22	S46	S	46	CF	CF.22_4	13.8359126981198	FALSE
YNL131W_S46	YNL131W	TOM22	S46	S	46	LG	LG.35_4	11.7395646217642	FALSE
YNL131W_S46	YNL131W	TOM22	S46	S	46	CP	CP.47_4	11.0911544658993	FALSE
YNL131W_S46	YNL131W	TOM22	S46	S	46	C3	C3.67_3	13.7734853666897	FALSE
YNL131W_S46	YNL131W	TOM22	S46	S	46	BY	BY.78_3	12.1552958597311	FALSE
YNL131W_S46	YNL131W	TOM22	S46	S	46	UT	UT.31_3	11.0374791503327	FALSE
YNL131W_S46	YNL131W	TOM22	S46	S	46	I5	I5.101_3	14.4759949920889	FALSE
YNL131W_S46	YNL131W	TOM22	S46	S	46	SO	SO.5_4	14.2646168391464	FALSE
YNL131W_S46	YNL131W	TOM22	S46	S	46	FE	FE.15_4	13.020600934963	FALSE
YNL131W_S46	YNL131W	TOM22	S46	S	46	HS42	HS42.28_4	12.5905177447272	FALSE
YNL131W_S46	YNL131W	TOM22	S46	S	46	CN	CN.41_4	10.6794371718712	FALSE
YNL131W_S46	YNL131W	TOM22	S46	S	46	LA	LA.71_3	14.9307613587189	FALSE
YNL131W_S46	YNL131W	TOM22	S46	S	46	SH	SH.82_3	12.292341581924	FALSE
YNL131W_S46	YNL131W	TOM22	S46	S	46	CZ	CZ.93_3	14.0622547963521	FALSE
YNL131W_S46	YNL131W	TOM22	S46	S	46	OA	OA.105_3	13.127554184513	FALSE
YNL131W_S46	YNL131W	TOM22	S46	S	46	SD	SD.9_4	12.0677516117393	FALSE
YNL131W_S46	YNL131W	TOM22	S46	S	46	ZN	ZN.20_4	14.5542017000207	FALSE
YNL131W_S46	YNL131W	TOM22	S46	S	46	PBS	PBS.33_4	13.7952119501391	FALSE
YNL131W_S46	YNL131W	TOM22	S46	S	46	DM	DM.45_4	10.9042134476326	FALSE
YNL131W_S46	YNL131W	TOM22	S46	S	46	DC	DC.63_3	13.5403791256745	FALSE
YNL131W_S46	YNL131W	TOM22	S46	S	46	FP	FP.74_3	13.7007242965007	FALSE
YNL131W_S46	YNL131W	TOM22	S46	S	46	NR	NR.85_3	12.7618443137231	FALSE
YNL131W_S46	YNL131W	TOM22	S46	S	46	UT	UT.109_3	14.347229167476	FALSE
YNL131W_S46	YNL131W	TOM22	S46	S	46	MS	MS.11_4	14.1078820119866	FALSE
YNL131W_S46	YNL131W	TOM22	S46	S	46	HU	HU.23_4	15.1542447268674	FALSE
YNL131W_S46	YNL131W	TOM22	S46	S	46	DP	DP.36_4	13.5403355498117	FALSE
YNL131W_S46	YNL131W	TOM22	S46	S	46	CI	CI.76_3	13.4673254012381	FALSE
YNL131W_S46	YNL131W	TOM22	S46	S	46	WT	WT.88_3	12.9207840517426	FALSE
YNL131W_S46	YNL131W	TOM22	S46	S	46	KA	KA.99_3	14.4314512827805	FALSE
YNL131W_S46	YNL131W	TOM22	S46	S	46	UT	UT.3_4	12.1320158803399	FALSE
YNL131W_S46	YNL131W	TOM22	S46	S	46	RP	RP.26_4	13.653377508593	FALSE
YNL131W_S46	YNL131W	TOM22	S46	S	46	C8	C8.64_3	15.7045929328759	FALSE
YNL131W_S46	YNL131W	TOM22	S46	S	46	BZ	BZ.86_3	13.7998773547762	FALSE
YNL131W_S46	YNL131W	TOM22	S46	S	46	DI	DI.97_3	14.0657402704334	FALSE
YNL131W_S46	YNL131W	TOM22	S46	S	46	NC	NC.1_4	14.2877349140181	FALSE
YNL131W_S46	YNL131W	TOM22	S46	S	46	MT	MT.12_4	14.0619632093771	FALSE
YNL131W_S46	YNL131W	TOM22	S46	S	46	AA	AA.24_4	13.6535394815372	FALSE
YNL131W_S46	YNL131W	TOM22	S46	S	46	CW	CW.37_4	11.6327665261402	FALSE
YNL131W_S46	YNL131W	TOM22	S46	S	46	C7	C7.65_3	14.7056354380512	FALSE
YNL131W_S46	YNL131W	TOM22	S46	S	46	CY	CY.75_3	12.1076801013926	FALSE
YNL131W_S46	YNL131W	TOM22	S46	S	46	VC	VC.87_3	11.7213132480529	FALSE
YNL131W_S46	YNL131W	TOM22	S46	S	46	MD	MD.98_3	13.547169172918201	FALSE
YNL131W_S46	YNL131W	TOM22	S46	S	46	KC	KC.2_4	13.7138298555907	FALSE
YNL131W_S46	YNL131W	TOM22	S46	S	46	P8	P8.13_4	15.3075007568733	FALSE
YNL131W_S46	YNL131W	TOM22	S46	S	46	CX	CX.25_4	13.6076587168571	FALSE
YNL131W_S46	YNL131W	TOM22	S46	S	46	EA	EA.38_4	11.9940624715899	FALSE
YNL131W_S46	YNL131W	TOM22	S46	S	46	OY	OY.68_3	11.8990973133488	FALSE
YNL131W_S46	YNL131W	TOM22	S46	S	46	HU2	HU2.79_3	9.64278707523775	FALSE
YNL131W_S46	YNL131W	TOM22	S46	S	46	FA	FA.90_3	11.9783193879068	FALSE
YNL131W_S46	YNL131W	TOM22	S46	S	46	I7	I7.102_3	15.1112512020943	FALSE
YNL131W_S46	YNL131W	TOM22	S46	S	46	DT	DT.6_4	12.1143532728786	FALSE
YNL131W_S46	YNL131W	TOM22	S46	S	46	TU	TU.16_4	12.6279284689246	FALSE
YNL131W_S46	YNL131W	TOM22	S46	S	46	AF	AF.29_4	12.7179297137839	FALSE
YNL131W_S46	YNL131W	TOM22	S46	S	46	CG	CG.42_4	10.9039416647187	FALSE
YNL131W_S46	YNL131W	TOM22	S46	S	46	AY	AY.70_3	11.8135133263989	FALSE
YNL131W_S46	YNL131W	TOM22	S46	S	46	SZ	SZ.81_3	11.414419706837	FALSE
YNL131W_S46	YNL131W	TOM22	S46	S	46	CV	CV.92_3	12.0121060801013	FALSE
YNL131W_S46	YNL131W	TOM22	S46	S	46	YC	YC.104_3	9.94327646053355	FALSE
YNL131W_S46	YNL131W	TOM22	S46	S	46	ET	ET.8_4	12.8073362058095	FALSE
YNL131W_S46	YNL131W	TOM22	S46	S	46	MN	MN.19_4	12.3522437886757	FALSE
YNL131W_S46	YNL131W	TOM22	S46	S	46	UTF	UTF.32_4	12.1248135142294	FALSE
YNL131W_S46	YNL131W	TOM22	S46	S	46	RF	RF.44_4	11.4502404437502	FALSE
YNL131W_S46	YNL131W	TOM22	S46	S	46	UT	UT.3_1	11.0197059705651	FALSE
YNL131W_S46	YNL131W	TOM22	S46	S	46	FE	FE.15_1	12.6863948098289	FALSE
YNL131W_S46	YNL131W	TOM22	S46	S	46	YP	YP.27_1	10.6357873659558	FALSE
YNL131W_S46	YNL131W	TOM22	S46	S	46	PQ	PQ.51_1	12.8510794179793	FALSE
YNL131W_S46	YNL131W	TOM22	S46	S	46	DC	DC.63_1	13.806067685997	FALSE
YNL131W_S46	YNL131W	TOM22	S46	S	46	FP	FP.74_1	12.3789111816076	FALSE
YNL131W_S46	YNL131W	TOM22	S46	S	46	BZ	BZ.86_1	13.1760346904353	FALSE
YNL131W_S46	YNL131W	TOM22	S46	S	46	SD	SD.9_1	13.3011922698055	FALSE
YNL131W_S46	YNL131W	TOM22	S46	S	46	CO	CO.21_1	13.3717132138502	FALSE
YNL131W_S46	YNL131W	TOM22	S46	S	46	NG	NG.34_1	11.9843435597741	FALSE
YNL131W_S46	YNL131W	TOM22	S46	S	46	DM	DM.45_1	11.5978545836879	FALSE
YNL131W_S46	YNL131W	TOM22	S46	S	46	NO2	NO2.57_1	12.5832416762722	FALSE
YNL131W_S46	YNL131W	TOM22	S46	S	46	OY	OY.68_1	12.3735440265399	FALSE
YNL131W_S46	YNL131W	TOM22	S46	S	46	DG	DG.80_1	13.4711264621999	FALSE
YNL131W_S46	YNL131W	TOM22	S46	S	46	FY	FY.91_1	12.8553757028605	FALSE
YNL131W_S46	YNL131W	TOM22	S46	S	46	DT	DT.6_1	13.5586638175417	FALSE
YNL131W_S46	YNL131W	TOM22	S46	S	46	BM	BM.18_1	12.5221241067798	FALSE
YNL131W_S46	YNL131W	TOM22	S46	S	46	CS18	CS18.30_1	13.2078173712799	FALSE
YNL131W_S46	YNL131W	TOM22	S46	S	46	CG	CG.42_1	12.7822741425385	FALSE
YNL131W_S46	YNL131W	TOM22	S46	S	46	ST	ST.54_1	10.8702127015185	FALSE
YNL131W_S46	YNL131W	TOM22	S46	S	46	VY	VY.77_1	12.0152365070811	FALSE
YNL131W_S46	YNL131W	TOM22	S46	S	46	AN	AN.89_1	13.4102185990741	FALSE
YNL131W_S46	YNL131W	TOM22	S46	S	46	MT	MT.12_1	14.0511390853454	FALSE
YNL131W_S46	YNL131W	TOM22	S46	S	46	AA	AA.24_1	12.7049298831676	FALSE
YNL131W_S46	YNL131W	TOM22	S46	S	46	CW	CW.37_1	12.0906302318443	FALSE
YNL131W_S46	YNL131W	TOM22	S46	S	46	EC	EC.48_1	7.16897191547192	TRUE
YNL131W_S46	YNL131W	TOM22	S46	S	46	CS23	CS23.60_1	12.5311541964581	FALSE
YNL131W_S46	YNL131W	TOM22	S46	S	46	LA	LA.71_1	13.2854704761008	FALSE
YNL131W_S46	YNL131W	TOM22	S46	S	46	SA	SA.83_1	13.7680827529403	FALSE
YNL131W_S46	YNL131W	TOM22	S46	S	46	CZ	CZ.93_1	13.4794875632621	FALSE
YNL131W_S46	YNL131W	TOM22	S46	S	46	NC	NC.1_1	8.70550976553965	TRUE
YNL131W_S46	YNL131W	TOM22	S46	S	46	P8	P8.13_1	14.419318638097	FALSE
YNL131W_S46	YNL131W	TOM22	S46	S	46	CX	CX.25_1	14.6880971499544	FALSE
YNL131W_S46	YNL131W	TOM22	S46	S	46	RN	RN.49_1	13.6760272339451	FALSE
YNL131W_S46	YNL131W	TOM22	S46	S	46	AF2	AF2.61_1	13.6605970545405	FALSE
YNL131W_S46	YNL131W	TOM22	S46	S	46	CM	CM.72_1	13.2049547380214	FALSE
YNL131W_S46	YNL131W	TOM22	S46	S	46	AZ	AZ.84_1	14.4065577427266	FALSE
YNL131W_S46	YNL131W	TOM22	S46	S	46	SO	SO.5_1	13.6929130356616	FALSE
YNL131W_S46	YNL131W	TOM22	S46	S	46	AF	AF.29_1	13.8898085350985	FALSE
YNL131W_S46	YNL131W	TOM22	S46	S	46	CN	CN.41_1	12.2924684020428	FALSE
YNL131W_S46	YNL131W	TOM22	S46	S	46	MY	MY.53_1	0.229516945305035	TRUE
YNL131W_S46	YNL131W	TOM22	S46	S	46	C7	C7.65_1	14.161323562615	FALSE
YNL131W_S46	YNL131W	TOM22	S46	S	46	CI	CI.76_1	14.6087649098106	FALSE
YNL131W_S46	YNL131W	TOM22	S46	S	46	WT	WT.88_1	14.0782031819647	FALSE
YNL131W_S46	YNL131W	TOM22	S46	S	46	H2O1	H2O1.10_1	13.8919001506524	FALSE
YNL131W_S46	YNL131W	TOM22	S46	S	46	CF	CF.22_1	14.9232604111075	FALSE
YNL131W_S46	YNL131W	TOM22	S46	S	46	LG	LG.35_1	13.0077266920625	FALSE
YNL131W_S46	YNL131W	TOM22	S46	S	46	NY	NY.46_1	12.7024649805913	FALSE
YNL131W_S46	YNL131W	TOM22	S46	S	46	LP	LP.58_1	11.7424317346683	FALSE
YNL131W_S46	YNL131W	TOM22	S46	S	46	SZ	SZ.81_1	14.0453090696167	FALSE
YNL131W_S46	YNL131W	TOM22	S46	S	46	MS	MS.11_1	13.9226210994019	FALSE
YNL131W_S46	YNL131W	TOM22	S46	S	46	HU	HU.23_1	14.4448140954432	FALSE
YNL131W_S46	YNL131W	TOM22	S46	S	46	DP	DP.36_1	13.2731297139116	FALSE
YNL131W_S46	YNL131W	TOM22	S46	S	46	CP	CP.47_1	9.40228731584267	TRUE
YNL131W_S46	YNL131W	TOM22	S46	S	46	NO	NO.59_1	10.9996433869207	FALSE
YNL131W_S46	YNL131W	TOM22	S46	S	46	AY	AY.70_1	13.6080649820805	FALSE
YNL131W_S46	YNL131W	TOM22	S46	S	46	SH	SH.82_1	14.4761981564303	FALSE
YNL131W_S46	YNL131W	TOM22	S46	S	46	CV	CV.92_1	14.0345369824893	FALSE
YNL131W_S46	YNL131W	TOM22	S46	S	46	KC	KC.2_1	14.3778708374682	FALSE
YNL131W_S46	YNL131W	TOM22	S46	S	46	BU	BU.14_1	14.3636770104403	FALSE
YNL131W_S46	YNL131W	TOM22	S46	S	46	RP	RP.26_1	14.3569252471618	FALSE
YNL131W_S46	YNL131W	TOM22	S46	S	46	EA	EA.38_1	13.192177895278	FALSE
YNL131W_S46	YNL131W	TOM22	S46	S	46	TA	TA.50_1	11.7005678143871	FALSE
YNL131W_S46	YNL131W	TOM22	S46	S	46	SP	SP.62_1	14.8500030575884	FALSE
YNL131W_S46	YNL131W	TOM22	S46	S	46	DY	DY.73_1	13.8927197574615	FALSE
YNL131W_S46	YNL131W	TOM22	S46	S	46	NR	NR.85_1	13.2998586292077	FALSE
YNL131W_S46	YNL131W	TOM22	S46	S	46	CA	CA.4_1	14.3086774512898	FALSE
YNL131W_S46	YNL131W	TOM22	S46	S	46	TU	TU.16_1	14.4727475372409	FALSE
YNL131W_S46	YNL131W	TOM22	S46	S	46	HS42	HS42.28_1	13.3363151375368	FALSE
YNL131W_S46	YNL131W	TOM22	S46	S	46	NN	NN.40_1	12.0792351439626	FALSE
YNL131W_S46	YNL131W	TOM22	S46	S	46	AB	AB.52_1	11.6980147417348	FALSE
YNL131W_S46	YNL131W	TOM22	S46	S	46	C8	C8.64_1	10.8104735340372	FALSE
YNL131W_S46	YNL131W	TOM22	S46	S	46	CY	CY.75_1	13.9044798132405	FALSE
YNL131W_S46	YNL131W	TOM22	S46	S	46	VC	VC.87_1	13.2803099978729	FALSE
YNL131W_S46	YNL131W	TOM22	S46	S	46	H21	H21.7_1	12.0676556341234	FALSE
YNL131W_S46	YNL131W	TOM22	S46	S	46	MN	MN.19_1	14.3874589861914	FALSE
YNL131W_S46	YNL131W	TOM22	S46	S	46	UTF	UTF.32_1	13.1878917423803	FALSE
YNL131W_S46	YNL131W	TOM22	S46	S	46	GL	GL.43_1	12.0519793224313	FALSE
YNL131W_S46	YNL131W	TOM22	S46	S	46	FZ	FZ.55_1	8.30186867853965	FALSE
YNL131W_S46	YNL131W	TOM22	S46	S	46	C5	C5.66_1	11.5554141447627	FALSE
YNL131W_S46	YNL131W	TOM22	S46	S	46	BY	BY.78_1	12.9346747351077	FALSE
YNL131W_S46	YNL131W	TOM22	S46	S	46	UT	UT.31_1	13.6930296234505	FALSE
YNL131W_S46	YNL131W	TOM22	S46	S	46	ET	ET.8_1	4.79387040836478	TRUE
YNL131W_S46	YNL131W	TOM22	S46	S	46	ZN	ZN.20_1	13.4403964231988	FALSE
YNL131W_S46	YNL131W	TOM22	S46	S	46	PBS	PBS.33_1	14.4200331573576	FALSE
YNL131W_S46	YNL131W	TOM22	S46	S	46	RF	RF.44_1	7.33474134943897	FALSE
YNL131W_S46	YNL131W	TOM22	S46	S	46	HS37	HS37.56_1	8.19010516368177	FALSE
YNL131W_S46	YNL131W	TOM22	S46	S	46	C3	C3.67_1	12.7562893440822	FALSE
YNL131W_S46	YNL131W	TOM22	S46	S	46	HU2	HU2.79_1	13.8572313831623	FALSE
YNL131W_S46	YNL131W	TOM22	S46	S	46	FA	FA.90_1	14.2271726137894	FALSE
YNL131W_S44	YNL131W	TOM22	S44	S	44	FA	FA.90_2	12.5390269535849	TRUE
YNL131W_S44	YNL131W	TOM22	S44	S	44	I5	I5.101_2	14.6001806649305	TRUE
YNL131W_S44	YNL131W	TOM22	S44	S	44	CA	CA.4_3	14.2448792440747	TRUE
YNL131W_S44	YNL131W	TOM22	S44	S	44	BU	BU.14_3	14.9504460569897	TRUE
YNL131W_S44	YNL131W	TOM22	S44	S	44	NN	NN.40_3	8.82929821468034	TRUE
YNL131W_S44	YNL131W	TOM22	S44	S	44	PQ	PQ.51_3	8.34950144595818	TRUE
YNL131W_S44	YNL131W	TOM22	S44	S	44	DG	DG.80_2	11.6229765146658	TRUE
YNL131W_S44	YNL131W	TOM22	S44	S	44	FY	FY.91_2	14.9069956734604	TRUE
YNL131W_S44	YNL131W	TOM22	S44	S	44	I7	I7.102_2	5.86607739640547	TRUE
YNL131W_S44	YNL131W	TOM22	S44	S	44	SO	SO.5_3	14.4352493580417	TRUE
YNL131W_S44	YNL131W	TOM22	S44	S	44	FE	FE.15_3	13.2275334569187	TRUE
YNL131W_S44	YNL131W	TOM22	S44	S	44	HS42	HS42.28_3	13.6738708396947	TRUE
YNL131W_S44	YNL131W	TOM22	S44	S	44	CN	CN.41_3	10.5826584771295	TRUE
YNL131W_S44	YNL131W	TOM22	S44	S	44	AB	AB.52_3	12.2125937717323	TRUE
YNL131W_S44	YNL131W	TOM22	S44	S	44	SZ	SZ.81_2	14.6236803989517	TRUE
YNL131W_S44	YNL131W	TOM22	S44	S	44	DT	DT.6_3	10.2768609917349	TRUE
YNL131W_S44	YNL131W	TOM22	S44	S	44	TU	TU.16_3	14.3519324622491	TRUE
YNL131W_S44	YNL131W	TOM22	S44	S	44	AF	AF.29_3	14.7736390643546	TRUE
YNL131W_S44	YNL131W	TOM22	S44	S	44	CG	CG.42_3	11.3275673191782	TRUE
YNL131W_S44	YNL131W	TOM22	S44	S	44	CV	CV.92_2	11.9653374282186	TRUE
YNL131W_S44	YNL131W	TOM22	S44	S	44	H21	H21.7_3	10.9546310312624	TRUE
YNL131W_S44	YNL131W	TOM22	S44	S	44	CS18	CS18.30_3	14.4127793803488	TRUE
YNL131W_S44	YNL131W	TOM22	S44	S	44	CZ	CZ.93_2	13.739507218054	TRUE
YNL131W_S44	YNL131W	TOM22	S44	S	44	OA	OA.105_2	13.3925570906395	TRUE
YNL131W_S44	YNL131W	TOM22	S44	S	44	MN	MN.19_3	11.6027631929362	TRUE
YNL131W_S44	YNL131W	TOM22	S44	S	44	UTF	UTF.32_3	11.9504141764087	TRUE
YNL131W_S44	YNL131W	TOM22	S44	S	44	RF	RF.44_3	9.76931496143474	TRUE
YNL131W_S44	YNL131W	TOM22	S44	S	44	AZ	AZ.84_2	11.3727253128378	TRUE
YNL131W_S44	YNL131W	TOM22	S44	S	44	ZC	ZC.94_2	12.2476360441258	TRUE
YNL131W_S44	YNL131W	TOM22	S44	S	44	HS48	HS48.106_2	12.9315914429839	TRUE
YNL131W_S44	YNL131W	TOM22	S44	S	44	ZN	ZN.20_3	12.1589414636021	TRUE
YNL131W_S44	YNL131W	TOM22	S44	S	44	PBS	PBS.33_3	10.3235102986045	TRUE
YNL131W_S44	YNL131W	TOM22	S44	S	44	NR	NR.85_2	12.5457563923825	TRUE
YNL131W_S44	YNL131W	TOM22	S44	S	44	EB	EB.95_2	16.4382588462754	FALSE
YNL131W_S44	YNL131W	TOM22	S44	S	44	SD	SD.9_3	11.9809792883497	TRUE
YNL131W_S44	YNL131W	TOM22	S44	S	44	CO	CO.21_3	17.3325615877138	FALSE
YNL131W_S44	YNL131W	TOM22	S44	S	44	NG	NG.34_3	11.049571672665	TRUE
YNL131W_S44	YNL131W	TOM22	S44	S	44	DM	DM.45_3	11.0504368647907	TRUE
YNL131W_S44	YNL131W	TOM22	S44	S	44	NO2	NO2.57_3	12.6104435950307	TRUE
YNL131W_S44	YNL131W	TOM22	S44	S	44	BZ	BZ.86_2	10.4522997846623	TRUE
YNL131W_S44	YNL131W	TOM22	S44	S	44	UT	UT.108_2	18.5242399300317	FALSE
YNL131W_S44	YNL131W	TOM22	S44	S	44	H2O1	H2O1.10_3	12.0559615850912	TRUE
YNL131W_S44	YNL131W	TOM22	S44	S	44	CF	CF.22_3	17.4333095440685	FALSE
YNL131W_S44	YNL131W	TOM22	S44	S	44	LG	LG.35_3	12.4891115931975	TRUE
YNL131W_S44	YNL131W	TOM22	S44	S	44	NY	NY.46_3	10.5876389140461	TRUE
YNL131W_S44	YNL131W	TOM22	S44	S	44	LP	LP.58_3	13.080444128591	TRUE
YNL131W_S44	YNL131W	TOM22	S44	S	44	VC	VC.87_2	8.45446858752792	TRUE
YNL131W_S44	YNL131W	TOM22	S44	S	44	DI	DI.97_2	16.2081540990151	FALSE
YNL131W_S44	YNL131W	TOM22	S44	S	44	UT	UT.109_2	13.7485752780781	TRUE
YNL131W_S44	YNL131W	TOM22	S44	S	44	MS	MS.11_3	13.6842282846561	TRUE
YNL131W_S44	YNL131W	TOM22	S44	S	44	DP	DP.36_3	13.8682223566991	TRUE
YNL131W_S44	YNL131W	TOM22	S44	S	44	CP	CP.47_3	6.39312943819378	TRUE
YNL131W_S44	YNL131W	TOM22	S44	S	44	NO	NO.59_3	11.5853739371624	TRUE
YNL131W_S44	YNL131W	TOM22	S44	S	44	WT	WT.88_2	13.0353484737259	TRUE
YNL131W_S44	YNL131W	TOM22	S44	S	44	MD	MD.98_2	17.3452577085085	FALSE
YNL131W_S44	YNL131W	TOM22	S44	S	44	NC	NC.1_3	13.9218564064751	TRUE
YNL131W_S44	YNL131W	TOM22	S44	S	44	MT	MT.12_3	17.055913049798	FALSE
YNL131W_S44	YNL131W	TOM22	S44	S	44	AA	AA.24_3	16.2685062199952	FALSE
YNL131W_S44	YNL131W	TOM22	S44	S	44	CW	CW.37_3	13.1844320257094	TRUE
YNL131W_S44	YNL131W	TOM22	S44	S	44	EC	EC.48_3	12.5735550028566	TRUE
YNL131W_S44	YNL131W	TOM22	S44	S	44	CS23	CS23.60_3	12.3162603894661	TRUE
YNL131W_S44	YNL131W	TOM22	S44	S	44	AN	AN.89_2	12.6642302684519	TRUE
YNL131W_S44	YNL131W	TOM22	S44	S	44	KA	KA.99_2	14.6321917085441	TRUE
YNL131W_S44	YNL131W	TOM22	S44	S	44	KC	KC.2_3	12.2935621058506	TRUE
YNL131W_S44	YNL131W	TOM22	S44	S	44	P8	P8.13_3	14.3847887185474	TRUE
YNL131W_S44	YNL131W	TOM22	S44	S	44	CX	CX.25_3	10.3959876712954	TRUE
YNL131W_S44	YNL131W	TOM22	S44	S	44	EA	EA.38_3	10.8535929260659	TRUE
YNL131W_S44	YNL131W	TOM22	S44	S	44	RN	RN.49_3	12.7565725851961	TRUE
YNL131W_S44	YNL131W	TOM22	S44	S	44	AF2	AF2.61_3	9.75395074973075	TRUE
YNL131W_S44	YNL131W	TOM22	S44	S	44	UT	UT.31_2	13.3800005544014	TRUE
YNL131W_S44	YNL131W	TOM22	S44	S	44	I3	I3.100_2	11.4963582410426	TRUE
YNL131W_S44	YNL131W	TOM22	S44	S	44	UT	UT.3_3	13.3679495807913	TRUE
YNL131W_S44	YNL131W	TOM22	S44	S	44	RP	RP.26_3	14.4827251218934	FALSE
YNL131W_S44	YNL131W	TOM22	S44	S	44	TA	TA.50_3	10.116462035426	TRUE
YNL131W_S44	YNL131W	TOM22	S44	S	44	SP	SP.62_3	11.1941757024104	TRUE
YNL131W_S44	YNL131W	TOM22	S44	S	44	YC	YC.104_2	13.5732486072493	TRUE
YNL131W_S44	YNL131W	TOM22	S44	S	44	BM	BM.18_3	11.1330328816397	TRUE
YNL131W_S44	YNL131W	TOM22	S44	S	44	ST	ST.54_3	12.5529650516159	TRUE
YNL131W_S44	YNL131W	TOM22	S44	S	44	OA	OA.105_1	11.7650793798141	TRUE
YNL131W_S44	YNL131W	TOM22	S44	S	44	ET	ET.8_2	12.4525849374087	TRUE
YNL131W_S44	YNL131W	TOM22	S44	S	44	CO	CO.21_2	12.6399783229087	TRUE
YNL131W_S44	YNL131W	TOM22	S44	S	44	PBS	PBS.33_2	15.0958066313825	TRUE
YNL131W_S44	YNL131W	TOM22	S44	S	44	DM	DM.45_2	13.7304011519353	TRUE
YNL131W_S44	YNL131W	TOM22	S44	S	44	HS37	HS37.56_2	12.58035623489	TRUE
YNL131W_S44	YNL131W	TOM22	S44	S	44	C3	C3.67_2	10.5122657258524	TRUE
YNL131W_S44	YNL131W	TOM22	S44	S	44	MS	MS.11_2	10.1412559421159	TRUE
YNL131W_S44	YNL131W	TOM22	S44	S	44	AA	AA.24_2	12.4272761421245	TRUE
YNL131W_S44	YNL131W	TOM22	S44	S	44	DP	DP.36_2	13.9264525080476	TRUE
YNL131W_S44	YNL131W	TOM22	S44	S	44	CP	CP.47_2	9.54324468719375	TRUE
YNL131W_S44	YNL131W	TOM22	S44	S	44	NO	NO.59_2	11.8183225005353	TRUE
YNL131W_S44	YNL131W	TOM22	S44	S	44	AY	AY.70_2	13.9312293116746	TRUE
YNL131W_S44	YNL131W	TOM22	S44	S	44	UT	UT.3_2	11.2285959051342	TRUE
YNL131W_S44	YNL131W	TOM22	S44	S	44	FE	FE.15_2	9.82795627861854	TRUE
YNL131W_S44	YNL131W	TOM22	S44	S	44	HS42	HS42.28_2	13.0425831342501	TRUE
YNL131W_S44	YNL131W	TOM22	S44	S	44	NN	NN.40_2	14.2313422928812	TRUE
YNL131W_S44	YNL131W	TOM22	S44	S	44	PQ	PQ.51_2	14.0674799498236	TRUE
YNL131W_S44	YNL131W	TOM22	S44	S	44	FP	FP.74_2	14.47333442558	TRUE
YNL131W_S44	YNL131W	TOM22	S44	S	44	H21	H21.7_2	10.7597413804592	TRUE
YNL131W_S44	YNL131W	TOM22	S44	S	44	ZN	ZN.20_2	8.54740090510744	TRUE
YNL131W_S44	YNL131W	TOM22	S44	S	44	UTF	UTF.32_2	13.917173581165	TRUE
YNL131W_S44	YNL131W	TOM22	S44	S	44	RF	RF.44_2	12.1371794878156	TRUE
YNL131W_S44	YNL131W	TOM22	S44	S	44	FZ	FZ.55_2	9.43461845222588	TRUE
YNL131W_S44	YNL131W	TOM22	S44	S	44	BY	BY.78_2	14.7782414145652	TRUE
YNL131W_S44	YNL131W	TOM22	S44	S	44	ZC	ZC.94_1	13.4285553345668	TRUE
YNL131W_S44	YNL131W	TOM22	S44	S	44	HS48	HS48.106_1	9.81973591654679	TRUE
YNL131W_S44	YNL131W	TOM22	S44	S	44	SD	SD.9_2	15.2212931690054	TRUE
YNL131W_S44	YNL131W	TOM22	S44	S	44	CF	CF.22_2	14.3685371752889	TRUE
YNL131W_S44	YNL131W	TOM22	S44	S	44	NG	NG.34_2	15.4624820543543	TRUE
YNL131W_S44	YNL131W	TOM22	S44	S	44	NO2	NO2.57_2	13.4125170640878	TRUE
YNL131W_S44	YNL131W	TOM22	S44	S	44	OY	OY.68_2	14.3171447848284	TRUE
YNL131W_S44	YNL131W	TOM22	S44	S	44	UT	UT.109_1	15.2315375601866	TRUE
YNL131W_S44	YNL131W	TOM22	S44	S	44	MT	MT.12_2	11.2978359357339	TRUE
YNL131W_S44	YNL131W	TOM22	S44	S	44	CX	CX.25_2	11.8349614560475	TRUE
YNL131W_S44	YNL131W	TOM22	S44	S	44	CW	CW.37_2	13.518424042405501	TRUE
YNL131W_S44	YNL131W	TOM22	S44	S	44	EC	EC.48_2	12.7042697906269	TRUE
YNL131W_S44	YNL131W	TOM22	S44	S	44	CS23	CS23.60_2	10.7699768097521	TRUE
YNL131W_S44	YNL131W	TOM22	S44	S	44	LA	LA.71_2	9.96412007145799	TRUE
YNL131W_S44	YNL131W	TOM22	S44	S	44	KC	KC.2_2	10.036803859797	TRUE
YNL131W_S44	YNL131W	TOM22	S44	S	44	BU	BU.14_2	12.3126016950213	TRUE
YNL131W_S44	YNL131W	TOM22	S44	S	44	YP	YP.27_2	14.3575535326789	TRUE
YNL131W_S44	YNL131W	TOM22	S44	S	44	TA	TA.50_2	10.6418250650433	TRUE
YNL131W_S44	YNL131W	TOM22	S44	S	44	SP	SP.62_2	14.6471140599294	TRUE
YNL131W_S44	YNL131W	TOM22	S44	S	44	DY	DY.73_2	11.8521998257295	TRUE
YNL131W_S44	YNL131W	TOM22	S44	S	44	CA	CA.4_2	12.3822925196222	TRUE
YNL131W_S44	YNL131W	TOM22	S44	S	44	TU	TU.16_2	12.4472206069881	TRUE
YNL131W_S44	YNL131W	TOM22	S44	S	44	AF	AF.29_2	11.6528070956016	TRUE
YNL131W_S44	YNL131W	TOM22	S44	S	44	AB	AB.52_2	12.7223802916543	TRUE
YNL131W_S44	YNL131W	TOM22	S44	S	44	DC	DC.63_2	13.9129141347442	TRUE
YNL131W_S44	YNL131W	TOM22	S44	S	44	CY	CY.75_2	13.9982988441651	TRUE
YNL131W_S44	YNL131W	TOM22	S44	S	44	EB	EB.95_1	11.7117352401092	TRUE
YNL131W_S44	YNL131W	TOM22	S44	S	44	UT	UT.3_7	15.085505924953	TRUE
YNL131W_S44	YNL131W	TOM22	S44	S	44	H2O1	H2O1.10_2	14.7061233317905	TRUE
YNL131W_S44	YNL131W	TOM22	S44	S	44	HU	HU.23_2	13.0708567421003	TRUE
YNL131W_S44	YNL131W	TOM22	S44	S	44	LG	LG.35_2	13.1168527910135	TRUE
YNL131W_S44	YNL131W	TOM22	S44	S	44	LP	LP.58_2	13.9702674679199	TRUE
YNL131W_S44	YNL131W	TOM22	S44	S	44	NC	NC.1_2	10.6162933678034	TRUE
YNL131W_S44	YNL131W	TOM22	S44	S	44	P8	P8.13_2	14.3791029582052	TRUE
YNL131W_S44	YNL131W	TOM22	S44	S	44	RP	RP.26_2	8.85094105013345	TRUE
YNL131W_S44	YNL131W	TOM22	S44	S	44	EA	EA.38_2	13.8080213272283	TRUE
YNL131W_S44	YNL131W	TOM22	S44	S	44	RN	RN.49_2	10.1640104745355	TRUE
YNL131W_S44	YNL131W	TOM22	S44	S	44	AF2	AF2.61_2	13.0825817724595	TRUE
YNL131W_S44	YNL131W	TOM22	S44	S	44	CM	CM.72_2	13.4090498943474	TRUE
YNL131W_S44	YNL131W	TOM22	S44	S	44	SO	SO.5_2	14.7833613714695	TRUE
YNL131W_S44	YNL131W	TOM22	S44	S	44	BM	BM.18_2	11.5208224579951	TRUE
YNL131W_S44	YNL131W	TOM22	S44	S	44	CG	CG.42_2	13.2682038149585	TRUE
YNL131W_S44	YNL131W	TOM22	S44	S	44	MY	MY.53_2	13.1843432169785	TRUE
YNL131W_S44	YNL131W	TOM22	S44	S	44	CI	CI.76_2	13.229402765536	TRUE
YNL131W_S44	YNL131W	TOM22	S44	S	44	DT	DT.6_2	13.9965949014792	TRUE
YNL131W_S44	YNL131W	TOM22	S44	S	44	MN	MN.19_2	7.50957554405932	TRUE
YNL131W_S44	YNL131W	TOM22	S44	S	44	CS18	CS18.30_2	10.1221863250523	TRUE
YNL131W_S44	YNL131W	TOM22	S44	S	44	GL	GL.43_2	10.5178279751221	TRUE
YNL131W_S44	YNL131W	TOM22	S44	S	44	ST	ST.54_2	13.5616457493356	TRUE
YNL131W_S44	YNL131W	TOM22	S44	S	44	VY	VY.77_2	12.7468768653809	TRUE
YNL131W_S44	YNL131W	TOM22	S44	S	44	C7	C7.65_4	7.14842789387337	TRUE
YNL131W_S44	YNL131W	TOM22	S44	S	44	CI	CI.76_4	15.4562396217051	FALSE
YNL131W_S44	YNL131W	TOM22	S44	S	44	WT	WT.88_4	14.4653061430994	FALSE
YNL131W_S44	YNL131W	TOM22	S44	S	44	MD	MD.98_4	12.4613296885087	TRUE
YNL131W_S44	YNL131W	TOM22	S44	S	44	KC	KC.2_5	10.7880081348804	FALSE
YNL131W_S44	YNL131W	TOM22	S44	S	44	BU	BU.14_5	14.1400169468803	FALSE
YNL131W_S44	YNL131W	TOM22	S44	S	44	CX	CX.25_5	12.584979896717	FALSE
YNL131W_S44	YNL131W	TOM22	S44	S	44	NO2	NO2.57_4	11.2288882548768	TRUE
YNL131W_S44	YNL131W	TOM22	S44	S	44	DG	DG.80_4	14.4014686621756	FALSE
YNL131W_S44	YNL131W	TOM22	S44	S	44	FY	FY.91_4	9.73467660975289	TRUE
YNL131W_S44	YNL131W	TOM22	S44	S	44	I7	I7.102_4	10.5530264751677	TRUE
YNL131W_S44	YNL131W	TOM22	S44	S	44	DT	DT.6_5	9.73298599173906	TRUE
YNL131W_S44	YNL131W	TOM22	S44	S	44	MN	MN.19_5	14.7100912778517	FALSE
YNL131W_S44	YNL131W	TOM22	S44	S	44	AF	AF.29_5	13.0517006767252	FALSE
YNL131W_S44	YNL131W	TOM22	S44	S	44	TA	TA.50_4	15.5339790520594	FALSE
YNL131W_S44	YNL131W	TOM22	S44	S	44	DY	DY.73_4	16.7423419466507	FALSE
YNL131W_S44	YNL131W	TOM22	S44	S	44	NR	NR.85_4	15.5894950796059	FALSE
YNL131W_S44	YNL131W	TOM22	S44	S	44	EB	EB.95_4	14.0135150052112	FALSE
YNL131W_S44	YNL131W	TOM22	S44	S	44	UT	UT.108_4	16.7958016717082	FALSE
YNL131W_S44	YNL131W	TOM22	S44	S	44	MS	MS.11_5	14.6141820445772	FALSE
YNL131W_S44	YNL131W	TOM22	S44	S	44	HU	HU.23_5	7.79973028612822	TRUE
YNL131W_S44	YNL131W	TOM22	S44	S	44	PQ	PQ.51_4	11.0955537391054	TRUE
YNL131W_S44	YNL131W	TOM22	S44	S	44	DC	DC.63_4	10.6024744289551	TRUE
YNL131W_S44	YNL131W	TOM22	S44	S	44	FP	FP.74_4	14.040473852228	FALSE
YNL131W_S44	YNL131W	TOM22	S44	S	44	BZ	BZ.86_4	13.0924218355106	FALSE
YNL131W_S44	YNL131W	TOM22	S44	S	44	UT	UT.109_4	16.1903525230394	FALSE
YNL131W_S44	YNL131W	TOM22	S44	S	44	MT	MT.12_5	15.7668382124894	FALSE
YNL131W_S44	YNL131W	TOM22	S44	S	44	EC	EC.48_4	6.34748462977869	TRUE
YNL131W_S44	YNL131W	TOM22	S44	S	44	CS23	CS23.60_4	8.32491308153434	TRUE
YNL131W_S44	YNL131W	TOM22	S44	S	44	LA	LA.71_4	12.5393588435787	FALSE
YNL131W_S44	YNL131W	TOM22	S44	S	44	SA	SA.83_4	14.5578607252362	FALSE
YNL131W_S44	YNL131W	TOM22	S44	S	44	OA	OA.105_4	10.5164285155283	TRUE
YNL131W_S44	YNL131W	TOM22	S44	S	44	SD	SD.9_5	15.2735765427834	FALSE
YNL131W_S44	YNL131W	TOM22	S44	S	44	CO	CO.21_5	14.905491684073	FALSE
YNL131W_S44	YNL131W	TOM22	S44	S	44	AB	AB.52_4	12.259886748821	FALSE
YNL131W_S44	YNL131W	TOM22	S44	S	44	C8	C8.64_4	8.73232565655936	TRUE
YNL131W_S44	YNL131W	TOM22	S44	S	44	DI	DI.97_4	15.8061191842031	FALSE
YNL131W_S44	YNL131W	TOM22	S44	S	44	NC	NC.1_5	9.88655639152148	TRUE
YNL131W_S44	YNL131W	TOM22	S44	S	44	P8	P8.13_5	15.0652239457584	FALSE
YNL131W_S44	YNL131W	TOM22	S44	S	44	AA	AA.24_5	16.1867849309803	FALSE
YNL131W_S44	YNL131W	TOM22	S44	S	44	HS37	HS37.56_4	11.5035562168436	TRUE
YNL131W_S44	YNL131W	TOM22	S44	S	44	OY	OY.68_4	11.5797808465408	TRUE
YNL131W_S44	YNL131W	TOM22	S44	S	44	HU2	HU2.79_4	14.797133690351	FALSE
YNL131W_S44	YNL131W	TOM22	S44	S	44	FA	FA.90_4	14.9951749456211	FALSE
YNL131W_S44	YNL131W	TOM22	S44	S	44	I5	I5.101_4	16.5395788526231	FALSE
YNL131W_S44	YNL131W	TOM22	S44	S	44	SO	SO.5_5	11.4279331498097	TRUE
YNL131W_S44	YNL131W	TOM22	S44	S	44	BM	BM.18_5	15.9784789423953	FALSE
YNL131W_S44	YNL131W	TOM22	S44	S	44	HS42	HS42.28_5	15.0371680441731	FALSE
YNL131W_S44	YNL131W	TOM22	S44	S	44	NO	NO.59_4	9.46664870948703	TRUE
YNL131W_S44	YNL131W	TOM22	S44	S	44	AY	AY.70_4	13.2425034490031	FALSE
YNL131W_S44	YNL131W	TOM22	S44	S	44	SH	SH.82_4	15.6345834471091	FALSE
YNL131W_S44	YNL131W	TOM22	S44	S	44	CZ	CZ.93_4	7.87991260883269	TRUE
YNL131W_S44	YNL131W	TOM22	S44	S	44	YC	YC.104_4	8.61344000203184	TRUE
YNL131W_S44	YNL131W	TOM22	S44	S	44	ET	ET.8_5	12.5619052782211	FALSE
YNL131W_S44	YNL131W	TOM22	S44	S	44	ZN	ZN.20_5	12.4270644580787	FALSE
YNL131W_S44	YNL131W	TOM22	S44	S	44	UTF	UTF.32_5	15.0711384339592	FALSE
YNL131W_S44	YNL131W	TOM22	S44	S	44	CM	CM.72_4	13.7878817934314	FALSE
YNL131W_S44	YNL131W	TOM22	S44	S	44	AZ	AZ.84_4	14.5401183471156	FALSE
YNL131W_S44	YNL131W	TOM22	S44	S	44	ZC	ZC.94_4	14.7924017042736	FALSE
YNL131W_S44	YNL131W	TOM22	S44	S	44	HS48	HS48.106_4	13.0824484134631	FALSE
YNL131W_S44	YNL131W	TOM22	S44	S	44	H2O1	H2O1.10_5	13.614829917872	FALSE
YNL131W_S44	YNL131W	TOM22	S44	S	44	CF	CF.22_5	13.5623031446412	FALSE
YNL131W_S44	YNL131W	TOM22	S44	S	44	ST	ST.54_4	9.40624266541663	FALSE
YNL131W_S44	YNL131W	TOM22	S44	S	44	C5	C5.66_4	14.8580880572051	FALSE
YNL131W_S44	YNL131W	TOM22	S44	S	44	VY	VY.77_4	13.6427244505713	FALSE
YNL131W_S44	YNL131W	TOM22	S44	S	44	AN	AN.89_4	12.9148038663113	FALSE
YNL131W_S44	YNL131W	TOM22	S44	S	44	UT	UT.3_5	12.747435279341	FALSE
YNL131W_S44	YNL131W	TOM22	S44	S	44	FE	FE.15_5	12.772806333437	FALSE
YNL131W_S44	YNL131W	TOM22	S44	S	44	RP	RP.26_5	14.5699411839679	FALSE
YNL131W_S44	YNL131W	TOM22	S44	S	44	FZ	FZ.55_4	9.61427436237534	TRUE
YNL131W_S44	YNL131W	TOM22	S44	S	44	C3	C3.67_4	13.0537885959319	FALSE
YNL131W_S44	YNL131W	TOM22	S44	S	44	BY	BY.78_4	12.8041873607073	FALSE
YNL131W_S44	YNL131W	TOM22	S44	S	44	UT	UT.31_4	11.2564951754564	FALSE
YNL131W_S44	YNL131W	TOM22	S44	S	44	I3	I3.100_4	12.1910356007106	FALSE
YNL131W_S44	YNL131W	TOM22	S44	S	44	CA	CA.4_5	13.3812238516929	FALSE
YNL131W_S44	YNL131W	TOM22	S44	S	44	TU	TU.16_5	10.7045283652698	FALSE
YNL131W_S44	YNL131W	TOM22	S44	S	44	YP	YP.27_5	13.6602349578829	FALSE
YNL131W_S44	YNL131W	TOM22	S44	S	44	LP	LP.58_4	12.7558180928369	FALSE
YNL131W_S44	YNL131W	TOM22	S44	S	44	SZ	SZ.81_4	13.4006253310323	FALSE
YNL131W_S44	YNL131W	TOM22	S44	S	44	CV	CV.92_4	14.1600076659442	FALSE
YNL131W_S44	YNL131W	TOM22	S44	S	44	H21	H21.7_5	10.0307726947071	FALSE
YNL131W_S44	YNL131W	TOM22	S44	S	44	CS18	CS18.30_5	13.0058428888335	FALSE
YNL131W_S44	YNL131W	TOM22	S44	S	44	PBS	PBS.33_5	13.1137393100585	TRUE
YNL131W_S44	YNL131W	TOM22	S44	S	44	C3	C3.67_5	11.841027757587	TRUE
YNL131W_S44	YNL131W	TOM22	S44	S	44	HU2	HU2.79_5	10.9447198189612	TRUE
YNL131W_S44	YNL131W	TOM22	S44	S	44	FA	FA.90_5	13.4888232967871	TRUE
YNL131W_S44	YNL131W	TOM22	S44	S	44	NO	NO.59_5	12.1259803251039	TRUE
YNL131W_S44	YNL131W	TOM22	S44	S	44	LA	LA.71_5	11.3512863330638	TRUE
YNL131W_S44	YNL131W	TOM22	S44	S	44	SA	SA.83_5	11.8945839237029	TRUE
YNL131W_S44	YNL131W	TOM22	S44	S	44	ZC	ZC.94_5	5.68793748673338	TRUE
YNL131W_S44	YNL131W	TOM22	S44	S	44	CS23	CS23.60_5	11.4547391801462	TRUE
YNL131W_S44	YNL131W	TOM22	S44	S	44	CM	CM.72_5	13.1294513279891	TRUE
YNL131W_S44	YNL131W	TOM22	S44	S	44	AZ	AZ.84_5	15.6592036447529	FALSE
YNL131W_S44	YNL131W	TOM22	S44	S	44	EB	EB.95_5	16.3447108618603	FALSE
YNL131W_S44	YNL131W	TOM22	S44	S	44	SD	SD.9_6	13.6375796522253	FALSE
YNL131W_S44	YNL131W	TOM22	S44	S	44	GL	GL.43_5	7.96639724475217	TRUE
YNL131W_S44	YNL131W	TOM22	S44	S	44	FZ	FZ.55_5	6.65672529421597	TRUE
YNL131W_S44	YNL131W	TOM22	S44	S	44	C5	C5.66_5	12.8291900333114	TRUE
YNL131W_S44	YNL131W	TOM22	S44	S	44	BY	BY.78_5	13.1857440509973	FALSE
YNL131W_S44	YNL131W	TOM22	S44	S	44	UT	UT.31_5	17.0586285776446	FALSE
YNL131W_S44	YNL131W	TOM22	S44	S	44	I3	I3.100_5	14.7961005869895	FALSE
YNL131W_S44	YNL131W	TOM22	S44	S	44	UT	UT.3_6	15.9898431134028	FALSE
YNL131W_S44	YNL131W	TOM22	S44	S	44	FE	FE.15_6	12.887558744049599	FALSE
YNL131W_S44	YNL131W	TOM22	S44	S	44	CN	CN.41_5	10.0730579926056	TRUE
YNL131W_S44	YNL131W	TOM22	S44	S	44	MY	MY.53_5	9.69311677591339	TRUE
YNL131W_S44	YNL131W	TOM22	S44	S	44	C8	C8.64_5	12.4432040498123	FALSE
YNL131W_S44	YNL131W	TOM22	S44	S	44	CI	CI.76_5	16.3156268023965	FALSE
YNL131W_S44	YNL131W	TOM22	S44	S	44	WT	WT.88_5	15.3182839650624	FALSE
YNL131W_S44	YNL131W	TOM22	S44	S	44	KA	KA.99_5	16.9216641547	FALSE
YNL131W_S44	YNL131W	TOM22	S44	S	44	NC	NC.1_6	15.0817838837593	FALSE
YNL131W_S44	YNL131W	TOM22	S44	S	44	P8	P8.13_6	11.7310159778281	FALSE
YNL131W_S44	YNL131W	TOM22	S44	S	44	OY	OY.68_5	9.59754850805302	TRUE
YNL131W_S44	YNL131W	TOM22	S44	S	44	DG	DG.80_5	6.90030670510027	TRUE
YNL131W_S44	YNL131W	TOM22	S44	S	44	FY	FY.91_5	9.45279630570576	TRUE
YNL131W_S44	YNL131W	TOM22	S44	S	44	I7	I7.102_5	10.8072701679322	TRUE
YNL131W_S44	YNL131W	TOM22	S44	S	44	SO	SO.5_6	12.0239376649024	TRUE
YNL131W_S44	YNL131W	TOM22	S44	S	44	EA	EA.38_5	14.6664609784489	FALSE
YNL131W_S44	YNL131W	TOM22	S44	S	44	TA	TA.50_5	13.5325168298455	FALSE
YNL131W_S44	YNL131W	TOM22	S44	S	44	AF2	AF2.61_5	13.8068019437647	FALSE
YNL131W_S44	YNL131W	TOM22	S44	S	44	DY	DY.73_5	15.4444364237916	FALSE
YNL131W_S44	YNL131W	TOM22	S44	S	44	NR	NR.85_5	13.9251802279834	FALSE
YNL131W_S44	YNL131W	TOM22	S44	S	44	HS48	HS48.106_5	13.188769768768701	FALSE
YNL131W_S44	YNL131W	TOM22	S44	S	44	H2O1	H2O1.10_6	15.4288609271545	FALSE
YNL131W_S44	YNL131W	TOM22	S44	S	44	CP	CP.47_5	11.1888923599272	TRUE
YNL131W_S44	YNL131W	TOM22	S44	S	44	LP	LP.58_5	15.2606119853104	FALSE
YNL131W_S44	YNL131W	TOM22	S44	S	44	AY	AY.70_5	9.0966251088528	TRUE
YNL131W_S44	YNL131W	TOM22	S44	S	44	SH	SH.82_5	16.5135639611927	FALSE
YNL131W_S44	YNL131W	TOM22	S44	S	44	CZ	CZ.93_5	13.1191681026682	FALSE
YNL131W_S44	YNL131W	TOM22	S44	S	44	H21	H21.7_6	10.7003117608929	TRUE
YNL131W_S44	YNL131W	TOM22	S44	S	44	LG	LG.35_5	12.6295678418486	TRUE
YNL131W_S44	YNL131W	TOM22	S44	S	44	NY	NY.46_5	13.1401141985264	TRUE
YNL131W_S44	YNL131W	TOM22	S44	S	44	NO2	NO2.57_5	12.1171268383095	TRUE
YNL131W_S44	YNL131W	TOM22	S44	S	44	SZ	SZ.81_5	16.059209709963	FALSE
YNL131W_S44	YNL131W	TOM22	S44	S	44	I8	I8.103_5	13.1142149992288	TRUE
YNL131W_S44	YNL131W	TOM22	S44	S	44	PQ	PQ.51_5	11.0142471018102	TRUE
YNL131W_S44	YNL131W	TOM22	S44	S	44	SP	SP.62_5	18.8032566644635	FALSE
YNL131W_S44	YNL131W	TOM22	S44	S	44	FP	FP.74_5	12.6193560675989	TRUE
YNL131W_S44	YNL131W	TOM22	S44	S	44	BZ	BZ.86_5	14.8021098062402	FALSE
YNL131W_S44	YNL131W	TOM22	S44	S	44	UT	UT.108_5	15.6160989842935	FALSE
YNL131W_S44	YNL131W	TOM22	S44	S	44	MS	MS.11_6	14.0924069963287	FALSE
YNL131W_S44	YNL131W	TOM22	S44	S	44	NN	NN.40_5	10.3611122959949	TRUE
YNL131W_S44	YNL131W	TOM22	S44	S	44	AB	AB.52_5	12.0781612928687	TRUE
YNL131W_S44	YNL131W	TOM22	S44	S	44	DC	DC.63_5	8.79048513206578	TRUE
YNL131W_S44	YNL131W	TOM22	S44	S	44	CY	CY.75_5	14.0400982116292	FALSE
YNL131W_S44	YNL131W	TOM22	S44	S	44	VC	VC.87_5	11.3402282521127	TRUE
YNL131W_S44	YNL131W	TOM22	S44	S	44	MD	MD.98_5	16.6067462788523	FALSE
YNL131W_S44	YNL131W	TOM22	S44	S	44	UT	UT.109_5	13.1585139139653	FALSE
YNL131W_S44	YNL131W	TOM22	S44	S	44	MT	MT.12_6	11.8862561447796	TRUE
YNL131W_S44	YNL131W	TOM22	S44	S	44	CG	CG.42_5	11.4779694792827	TRUE
YNL131W_S44	YNL131W	TOM22	S44	S	44	ST	ST.54_5	10.8070569440639	TRUE
YNL131W_S44	YNL131W	TOM22	S44	S	44	C7	C7.65_5	9.55301571626798	TRUE
YNL131W_S44	YNL131W	TOM22	S44	S	44	VY	VY.77_5	13.1194456106946	TRUE
YNL131W_S44	YNL131W	TOM22	S44	S	44	AN	AN.89_5	12.5222648481248	TRUE
YNL131W_S44	YNL131W	TOM22	S44	S	44	KC	KC.2_6	11.5711912143307	TRUE
YNL131W_S44	YNL131W	TOM22	S44	S	44	BU	BU.14_6	10.0690042210311	TRUE
YNL131W_S44	YNL131W	TOM22	S44	S	44	CF	CF.22_6	16.4834475848242	FALSE
YNL131W_S44	YNL131W	TOM22	S44	S	44	NG	NG.34_6	13.3034648129439	TRUE
YNL131W_S44	YNL131W	TOM22	S44	S	44	NY	NY.46_6	13.9502907560854	FALSE
YNL131W_S44	YNL131W	TOM22	S44	S	44	NO2	NO2.57_6	11.3113411313396	TRUE
YNL131W_S44	YNL131W	TOM22	S44	S	44	DG	DG.80_6	14.6456279236243	FALSE
YNL131W_S44	YNL131W	TOM22	S44	S	44	FA	FA.90_6	10.811200175541	TRUE
YNL131W_S44	YNL131W	TOM22	S44	S	44	I7	I7.102_6	13.108939465268	FALSE
YNL131W_S44	YNL131W	TOM22	S44	S	44	YP	YP.27_6	10.1400000430019	TRUE
YNL131W_S44	YNL131W	TOM22	S44	S	44	SP	SP.62_6	15.5738185652577	FALSE
YNL131W_S44	YNL131W	TOM22	S44	S	44	FP	FP.74_6	15.9312337767441	FALSE
YNL131W_S44	YNL131W	TOM22	S44	S	44	NR	NR.85_6	11.703594189703	FALSE
YNL131W_S44	YNL131W	TOM22	S44	S	44	EB	EB.95_6	11.3678621648764	TRUE
YNL131W_S44	YNL131W	TOM22	S44	S	44	UT	UT.108_6	9.06180728121761	TRUE
YNL131W_S44	YNL131W	TOM22	S44	S	44	HS42	HS42.28_6	12.8369298844551	TRUE
YNL131W_S44	YNL131W	TOM22	S44	S	44	NN	NN.40_6	13.1230374449148	TRUE
YNL131W_S44	YNL131W	TOM22	S44	S	44	PQ	PQ.51_6	12.3020476375524	TRUE
YNL131W_S44	YNL131W	TOM22	S44	S	44	DC	DC.63_6	10.5622196003556	TRUE
YNL131W_S44	YNL131W	TOM22	S44	S	44	CY	CY.75_6	13.5641908355078	TRUE
YNL131W_S44	YNL131W	TOM22	S44	S	44	RP	RP.26_6	10.4061703406689	TRUE
YNL131W_S44	YNL131W	TOM22	S44	S	44	EA	EA.38_6	11.6408682122831	TRUE
YNL131W_S44	YNL131W	TOM22	S44	S	44	TA	TA.50_6	11.5518798811831	TRUE
YNL131W_S44	YNL131W	TOM22	S44	S	44	DY	DY.73_6	19.0628973418271	FALSE
YNL131W_S44	YNL131W	TOM22	S44	S	44	AZ	AZ.84_6	13.2674285205131	TRUE
YNL131W_S44	YNL131W	TOM22	S44	S	44	ZC	ZC.94_6	13.2673455541981	TRUE
YNL131W_S44	YNL131W	TOM22	S44	S	44	HU	HU.23_6	11.9962973959498	TRUE
YNL131W_S44	YNL131W	TOM22	S44	S	44	LG	LG.35_6	14.0839506357084	FALSE
YNL131W_S44	YNL131W	TOM22	S44	S	44	CP	CP.47_6	13.5243327777054	FALSE
YNL131W_S44	YNL131W	TOM22	S44	S	44	LP	LP.58_6	13.7442788226646	FALSE
YNL131W_S44	YNL131W	TOM22	S44	S	44	AY	AY.70_6	16.1038876553049	FALSE
YNL131W_S44	YNL131W	TOM22	S44	S	44	FY	FY.91_6	15.56755695733	FALSE
YNL131W_S44	YNL131W	TOM22	S44	S	44	I8	I8.103_6	10.5825411868114	TRUE
YNL131W_S44	YNL131W	TOM22	S44	S	44	TU	TU.16_6	14.2607647049983	FALSE
YNL131W_S44	YNL131W	TOM22	S44	S	44	AF	AF.29_6	13.6452479340742	FALSE
YNL131W_S44	YNL131W	TOM22	S44	S	44	CN	CN.41_6	14.8744065181111	FALSE
YNL131W_S44	YNL131W	TOM22	S44	S	44	AB	AB.52_6	12.647014033658	TRUE
YNL131W_S44	YNL131W	TOM22	S44	S	44	C8	C8.64_6	10.1446070949177	TRUE
YNL131W_S44	YNL131W	TOM22	S44	S	44	BZ	BZ.86_6	12.1535864446696	TRUE
YNL131W_S44	YNL131W	TOM22	S44	S	44	DI	DI.97_6	11.1046888195252	TRUE
YNL131W_S44	YNL131W	TOM22	S44	S	44	MN	MN.19_6	12.153642468184	TRUE
YNL131W_S44	YNL131W	TOM22	S44	S	44	UTF	UTF.32_6	14.6128013840149	FALSE
YNL131W_S44	YNL131W	TOM22	S44	S	44	GL	GL.43_6	8.69180283182241	TRUE
YNL131W_S44	YNL131W	TOM22	S44	S	44	ST	ST.54_6	10.313502256074	TRUE
YNL131W_S44	YNL131W	TOM22	S44	S	44	C5	C5.66_6	7.37934963500816	TRUE
YNL131W_S44	YNL131W	TOM22	S44	S	44	BY	BY.78_6	11.7180076725109	TRUE
YNL131W_S44	YNL131W	TOM22	S44	S	44	WT	WT.88_6	14.7188077917959	FALSE
YNL131W_S44	YNL131W	TOM22	S44	S	44	KA	KA.99_6	17.1545740437064	FALSE
YNL131W_S44	YNL131W	TOM22	S44	S	44	CW	CW.37_6	9.49184762787819	TRUE
YNL131W_S44	YNL131W	TOM22	S44	S	44	RN	RN.49_6	10.9412887679472	TRUE
YNL131W_S44	YNL131W	TOM22	S44	S	44	CS23	CS23.60_6	11.395480378889	TRUE
YNL131W_S44	YNL131W	TOM22	S44	S	44	CM	CM.72_6	13.230117847875	FALSE
YNL131W_S44	YNL131W	TOM22	S44	S	44	SA	SA.83_6	10.0441072042992	TRUE
YNL131W_S44	YNL131W	TOM22	S44	S	44	CS18	CS18.30_6	6.7637190224711	TRUE
YNL131W_S44	YNL131W	TOM22	S44	S	44	CG	CG.42_6	7.07110844191634	TRUE
YNL131W_S44	YNL131W	TOM22	S44	S	44	MY	MY.53_6	10.5347482574785	TRUE
YNL131W_S44	YNL131W	TOM22	S44	S	44	C7	C7.65_6	13.196640376962	FALSE
YNL131W_S44	YNL131W	TOM22	S44	S	44	VY	VY.77_6	12.8155253037148	FALSE
YNL131W_S44	YNL131W	TOM22	S44	S	44	VC	VC.87_6	10.6662267745779	TRUE
YNL131W_S44	YNL131W	TOM22	S44	S	44	MD	MD.98_6	14.6443853147872	FALSE
YNL131W_S44	YNL131W	TOM22	S44	S	44	ZN	ZN.20_6	9.74662243630053	TRUE
YNL131W_S44	YNL131W	TOM22	S44	S	44	RF	RF.44_6	10.2211982494408	TRUE
YNL131W_S44	YNL131W	TOM22	S44	S	44	FZ	FZ.55_6	10.2269305817744	TRUE
YNL131W_S44	YNL131W	TOM22	S44	S	44	C3	C3.67_6	13.5008905925984	FALSE
YNL131W_S44	YNL131W	TOM22	S44	S	44	AN	AN.89_6	12.4355791533193	FALSE
YNL131W_S44	YNL131W	TOM22	S44	S	44	I3	I3.100_6	15.5736721023793	FALSE
YNL131W_S44	YNL131W	TOM22	S44	S	44	CO	CO.21_6	15.7655882684877	FALSE
YNL131W_S44	YNL131W	TOM22	S44	S	44	PBS	PBS.33_6	14.7779099255161	FALSE
YNL131W_S44	YNL131W	TOM22	S44	S	44	DM	DM.45_6	12.2599563583555	FALSE
YNL131W_S44	YNL131W	TOM22	S44	S	44	HS37	HS37.56_6	10.4991728286836	TRUE
YNL131W_S44	YNL131W	TOM22	S44	S	44	OY	OY.68_6	13.9421215387594	FALSE
YNL131W_S44	YNL131W	TOM22	S44	S	44	HU2	HU2.79_6	13.9167004591648	FALSE
YNL131W_S44	YNL131W	TOM22	S44	S	44	UT	UT.31_6	15.8483363999021	FALSE
YNL131W_S44	YNL131W	TOM22	S44	S	44	I5	I5.101_6	15.7933012519305	FALSE
YNL131W_S44	YNL131W	TOM22	S44	S	44	AA	AA.24_6	14.210423299521	FALSE
YNL131W_S44	YNL131W	TOM22	S44	S	44	DP	DP.36_6	11.4950424779897	FALSE
YNL131W_S44	YNL131W	TOM22	S44	S	44	NO	NO.59_6	11.1046394015284	FALSE
YNL131W_S44	YNL131W	TOM22	S44	S	44	LA	LA.71_6	12.9041417488529	FALSE
YNL131W_S44	YNL131W	TOM22	S44	S	44	SH	SH.82_6	15.2339564270052	FALSE
YNL131W_S44	YNL131W	TOM22	S44	S	44	CV	CV.92_6	12.1477569172041	FALSE
YNL131W_S44	YNL131W	TOM22	S44	S	44	YC	YC.104_6	10.0880856898438	TRUE
YNL131W_S44	YNL131W	TOM22	S44	S	44	DG	DG.80_3	11.4368450232884	FALSE
YNL131W_S44	YNL131W	TOM22	S44	S	44	FY	FY.91_3	12.8353984754983	FALSE
YNL131W_S44	YNL131W	TOM22	S44	S	44	I8	I8.103_3	15.1250782680844	FALSE
YNL131W_S44	YNL131W	TOM22	S44	S	44	H21	H21.7_4	14.113424717731201	FALSE
YNL131W_S44	YNL131W	TOM22	S44	S	44	BM	BM.18_4	14.0608232376662	FALSE
YNL131W_S44	YNL131W	TOM22	S44	S	44	CS18	CS18.30_4	13.0690758435573	FALSE
YNL131W_S44	YNL131W	TOM22	S44	S	44	GL	GL.43_4	12.0077760752123	FALSE
YNL131W_S44	YNL131W	TOM22	S44	S	44	CM	CM.72_3	11.1993573393787	FALSE
YNL131W_S44	YNL131W	TOM22	S44	S	44	SA	SA.83_3	12.8768363516109	FALSE
YNL131W_S44	YNL131W	TOM22	S44	S	44	ZC	ZC.94_3	14.0101575931237	FALSE
YNL131W_S44	YNL131W	TOM22	S44	S	44	HS48	HS48.106_3	13.1428314941078	FALSE
YNL131W_S44	YNL131W	TOM22	S44	S	44	CO	CO.21_4	13.8251187413565	FALSE
YNL131W_S44	YNL131W	TOM22	S44	S	44	NG	NG.34_4	11.185192881146	FALSE
YNL131W_S44	YNL131W	TOM22	S44	S	44	NY	NY.46_4	7.6871395770597	TRUE
YNL131W_S44	YNL131W	TOM22	S44	S	44	DY	DY.73_3	14.7329025676139	FALSE
YNL131W_S44	YNL131W	TOM22	S44	S	44	AZ	AZ.84_3	13.2737130982027	FALSE
YNL131W_S44	YNL131W	TOM22	S44	S	44	EB	EB.95_3	13.4555335423086	FALSE
YNL131W_S44	YNL131W	TOM22	S44	S	44	UT	UT.108_3	15.3254474066465	FALSE
YNL131W_S44	YNL131W	TOM22	S44	S	44	H2O1	H2O1.10_4	13.6001562167932	FALSE
YNL131W_S44	YNL131W	TOM22	S44	S	44	CF	CF.22_4	13.5280281035782	FALSE
YNL131W_S44	YNL131W	TOM22	S44	S	44	LG	LG.35_4	11.4183461887075	FALSE
YNL131W_S44	YNL131W	TOM22	S44	S	44	CP	CP.47_4	11.8053089850167	FALSE
YNL131W_S44	YNL131W	TOM22	S44	S	44	C3	C3.67_3	13.7849648253231	FALSE
YNL131W_S44	YNL131W	TOM22	S44	S	44	BY	BY.78_3	12.0431439411634	FALSE
YNL131W_S44	YNL131W	TOM22	S44	S	44	UT	UT.31_3	11.5542567414899	FALSE
YNL131W_S44	YNL131W	TOM22	S44	S	44	I5	I5.101_3	14.4776674243982	FALSE
YNL131W_S44	YNL131W	TOM22	S44	S	44	SO	SO.5_4	13.6451849023312	FALSE
YNL131W_S44	YNL131W	TOM22	S44	S	44	FE	FE.15_4	13.6982358415215	FALSE
YNL131W_S44	YNL131W	TOM22	S44	S	44	HS42	HS42.28_4	12.495227130011	FALSE
YNL131W_S44	YNL131W	TOM22	S44	S	44	CN	CN.41_4	10.8696869814567	FALSE
YNL131W_S44	YNL131W	TOM22	S44	S	44	LA	LA.71_3	15.0871521982548	FALSE
YNL131W_S44	YNL131W	TOM22	S44	S	44	SH	SH.82_3	12.6526211408823	FALSE
YNL131W_S44	YNL131W	TOM22	S44	S	44	CZ	CZ.93_3	14.3018902403942	FALSE
YNL131W_S44	YNL131W	TOM22	S44	S	44	OA	OA.105_3	12.8723196872991	FALSE
YNL131W_S44	YNL131W	TOM22	S44	S	44	SD	SD.9_4	11.7612565249809	FALSE
YNL131W_S44	YNL131W	TOM22	S44	S	44	ZN	ZN.20_4	14.9373967408396	FALSE
YNL131W_S44	YNL131W	TOM22	S44	S	44	PBS	PBS.33_4	13.6004420514674	FALSE
YNL131W_S44	YNL131W	TOM22	S44	S	44	DM	DM.45_4	11.4139066588884	FALSE
YNL131W_S44	YNL131W	TOM22	S44	S	44	DC	DC.63_3	13.7500007211156	FALSE
YNL131W_S44	YNL131W	TOM22	S44	S	44	FP	FP.74_3	13.7059411766425	FALSE
YNL131W_S44	YNL131W	TOM22	S44	S	44	NR	NR.85_3	12.7938501718237	FALSE
YNL131W_S44	YNL131W	TOM22	S44	S	44	UT	UT.109_3	14.7003832379183	FALSE
YNL131W_S44	YNL131W	TOM22	S44	S	44	MS	MS.11_4	14.4423874516875	FALSE
YNL131W_S44	YNL131W	TOM22	S44	S	44	HU	HU.23_4	15.3795189854779	FALSE
YNL131W_S44	YNL131W	TOM22	S44	S	44	DP	DP.36_4	13.1052373891928	FALSE
YNL131W_S44	YNL131W	TOM22	S44	S	44	CI	CI.76_3	13.6314672908485	FALSE
YNL131W_S44	YNL131W	TOM22	S44	S	44	WT	WT.88_3	12.8241221717594	FALSE
YNL131W_S44	YNL131W	TOM22	S44	S	44	KA	KA.99_3	14.4560583144546	FALSE
YNL131W_S44	YNL131W	TOM22	S44	S	44	UT	UT.3_4	12.5946830545811	FALSE
YNL131W_S44	YNL131W	TOM22	S44	S	44	RP	RP.26_4	14.4971547672614	FALSE
YNL131W_S44	YNL131W	TOM22	S44	S	44	C8	C8.64_3	15.5285913259039	FALSE
YNL131W_S44	YNL131W	TOM22	S44	S	44	BZ	BZ.86_3	13.4239945446339	FALSE
YNL131W_S44	YNL131W	TOM22	S44	S	44	DI	DI.97_3	13.6272635157887	FALSE
YNL131W_S44	YNL131W	TOM22	S44	S	44	NC	NC.1_4	14.0871558680676	FALSE
YNL131W_S44	YNL131W	TOM22	S44	S	44	MT	MT.12_4	13.3873571270955	FALSE
YNL131W_S44	YNL131W	TOM22	S44	S	44	AA	AA.24_4	13.6465663268615	FALSE
YNL131W_S44	YNL131W	TOM22	S44	S	44	CW	CW.37_4	11.7798305030021	FALSE
YNL131W_S44	YNL131W	TOM22	S44	S	44	C7	C7.65_3	14.9869441115247	FALSE
YNL131W_S44	YNL131W	TOM22	S44	S	44	CY	CY.75_3	11.3483434658706	FALSE
YNL131W_S44	YNL131W	TOM22	S44	S	44	VC	VC.87_3	12.3093364503173	FALSE
YNL131W_S44	YNL131W	TOM22	S44	S	44	MD	MD.98_3	13.5275108449592	FALSE
YNL131W_S44	YNL131W	TOM22	S44	S	44	KC	KC.2_4	14.0118267122655	FALSE
YNL131W_S44	YNL131W	TOM22	S44	S	44	P8	P8.13_4	14.5372713835915	FALSE
YNL131W_S44	YNL131W	TOM22	S44	S	44	CX	CX.25_4	14.1342027847219	FALSE
YNL131W_S44	YNL131W	TOM22	S44	S	44	EA	EA.38_4	12.4756029249563	FALSE
YNL131W_S44	YNL131W	TOM22	S44	S	44	OY	OY.68_3	11.8492306677823	FALSE
YNL131W_S44	YNL131W	TOM22	S44	S	44	HU2	HU2.79_3	10.2643958376543	FALSE
YNL131W_S44	YNL131W	TOM22	S44	S	44	FA	FA.90_3	11.8087643970773	FALSE
YNL131W_S44	YNL131W	TOM22	S44	S	44	I7	I7.102_3	15.1193157033023	FALSE
YNL131W_S44	YNL131W	TOM22	S44	S	44	DT	DT.6_4	12.3204226827696	FALSE
YNL131W_S44	YNL131W	TOM22	S44	S	44	TU	TU.16_4	12.6033239755405	FALSE
YNL131W_S44	YNL131W	TOM22	S44	S	44	AF	AF.29_4	12.1118203586383	FALSE
YNL131W_S44	YNL131W	TOM22	S44	S	44	CG	CG.42_4	11.1331758143248	FALSE
YNL131W_S44	YNL131W	TOM22	S44	S	44	AY	AY.70_3	11.8825317157239	FALSE
YNL131W_S44	YNL131W	TOM22	S44	S	44	SZ	SZ.81_3	11.2074789235991	FALSE
YNL131W_S44	YNL131W	TOM22	S44	S	44	CV	CV.92_3	12.4724509949981	FALSE
YNL131W_S44	YNL131W	TOM22	S44	S	44	YC	YC.104_3	10.0987691882806	FALSE
YNL131W_S44	YNL131W	TOM22	S44	S	44	ET	ET.8_4	12.6632731575098	FALSE
YNL131W_S44	YNL131W	TOM22	S44	S	44	MN	MN.19_4	13.057487860875	FALSE
YNL131W_S44	YNL131W	TOM22	S44	S	44	UTF	UTF.32_4	11.8193145306503	FALSE
YNL131W_S44	YNL131W	TOM22	S44	S	44	RF	RF.44_4	10.3311079465901	FALSE
YNL131W_S44	YNL131W	TOM22	S44	S	44	UT	UT.3_1	11.7397659073605	FALSE
YNL131W_S44	YNL131W	TOM22	S44	S	44	FE	FE.15_1	13.3341245097141	FALSE
YNL131W_S44	YNL131W	TOM22	S44	S	44	YP	YP.27_1	11.5375644565563	FALSE
YNL131W_S44	YNL131W	TOM22	S44	S	44	PQ	PQ.51_1	11.9092504980549	FALSE
YNL131W_S44	YNL131W	TOM22	S44	S	44	DC	DC.63_1	13.8537786075755	FALSE
YNL131W_S44	YNL131W	TOM22	S44	S	44	FP	FP.74_1	12.5704517429474	FALSE
YNL131W_S44	YNL131W	TOM22	S44	S	44	BZ	BZ.86_1	13.1108435981221	FALSE
YNL131W_S44	YNL131W	TOM22	S44	S	44	SD	SD.9_1	12.9841090813891	FALSE
YNL131W_S44	YNL131W	TOM22	S44	S	44	CO	CO.21_1	13.5281607103027	FALSE
YNL131W_S44	YNL131W	TOM22	S44	S	44	NG	NG.34_1	11.8928677455358	FALSE
YNL131W_S44	YNL131W	TOM22	S44	S	44	DM	DM.45_1	12.0963688762152	FALSE
YNL131W_S44	YNL131W	TOM22	S44	S	44	NO2	NO2.57_1	12.6827690142562	FALSE
YNL131W_S44	YNL131W	TOM22	S44	S	44	OY	OY.68_1	12.5320146423418	FALSE
YNL131W_S44	YNL131W	TOM22	S44	S	44	DG	DG.80_1	13.6269535458667	FALSE
YNL131W_S44	YNL131W	TOM22	S44	S	44	FY	FY.91_1	12.4745505666059	FALSE
YNL131W_S44	YNL131W	TOM22	S44	S	44	DT	DT.6_1	13.8398329144857	FALSE
YNL131W_S44	YNL131W	TOM22	S44	S	44	BM	BM.18_1	13.5600675233378	FALSE
YNL131W_S44	YNL131W	TOM22	S44	S	44	CS18	CS18.30_1	13.8075105660056	FALSE
YNL131W_S44	YNL131W	TOM22	S44	S	44	CG	CG.42_1	13.0572698160702	FALSE
YNL131W_S44	YNL131W	TOM22	S44	S	44	ST	ST.54_1	11.0889110910713	FALSE
YNL131W_S44	YNL131W	TOM22	S44	S	44	VY	VY.77_1	12.721990103469	FALSE
YNL131W_S44	YNL131W	TOM22	S44	S	44	AN	AN.89_1	13.1197368933097	FALSE
YNL131W_S44	YNL131W	TOM22	S44	S	44	MT	MT.12_1	13.6516836776763	FALSE
YNL131W_S44	YNL131W	TOM22	S44	S	44	AA	AA.24_1	13.0855869390317	FALSE
YNL131W_S44	YNL131W	TOM22	S44	S	44	CW	CW.37_1	12.4510443941968	FALSE
YNL131W_S44	YNL131W	TOM22	S44	S	44	EC	EC.48_1	3.16897068364563	TRUE
YNL131W_S44	YNL131W	TOM22	S44	S	44	CS23	CS23.60_1	12.3512367792897	FALSE
YNL131W_S44	YNL131W	TOM22	S44	S	44	LA	LA.71_1	13.4358537773969	FALSE
YNL131W_S44	YNL131W	TOM22	S44	S	44	SA	SA.83_1	13.8121337680841	FALSE
YNL131W_S44	YNL131W	TOM22	S44	S	44	CZ	CZ.93_1	13.6514067164238	FALSE
YNL131W_S44	YNL131W	TOM22	S44	S	44	NC	NC.1_1	8.65008778928213	TRUE
YNL131W_S44	YNL131W	TOM22	S44	S	44	P8	P8.13_1	14.5531441089986	FALSE
YNL131W_S44	YNL131W	TOM22	S44	S	44	CX	CX.25_1	14.8917522567081	FALSE
YNL131W_S44	YNL131W	TOM22	S44	S	44	RN	RN.49_1	13.7013855035286	FALSE
YNL131W_S44	YNL131W	TOM22	S44	S	44	AF2	AF2.61_1	13.7054500031666	FALSE
YNL131W_S44	YNL131W	TOM22	S44	S	44	CM	CM.72_1	13.2671271084518	FALSE
YNL131W_S44	YNL131W	TOM22	S44	S	44	AZ	AZ.84_1	14.3317480821244	FALSE
YNL131W_S44	YNL131W	TOM22	S44	S	44	SO	SO.5_1	13.8833149703715	FALSE
YNL131W_S44	YNL131W	TOM22	S44	S	44	AF	AF.29_1	14.1013997852172	FALSE
YNL131W_S44	YNL131W	TOM22	S44	S	44	CN	CN.41_1	12.2915465734375	FALSE
YNL131W_S44	YNL131W	TOM22	S44	S	44	MY	MY.53_1	3.17565520463861	TRUE
YNL131W_S44	YNL131W	TOM22	S44	S	44	C7	C7.65_1	14.5895423738457	FALSE
YNL131W_S44	YNL131W	TOM22	S44	S	44	CI	CI.76_1	14.4219713751382	FALSE
YNL131W_S44	YNL131W	TOM22	S44	S	44	WT	WT.88_1	13.9915203672971	FALSE
YNL131W_S44	YNL131W	TOM22	S44	S	44	H2O1	H2O1.10_1	13.9230788087682	FALSE
YNL131W_S44	YNL131W	TOM22	S44	S	44	CF	CF.22_1	14.5734417071412	FALSE
YNL131W_S44	YNL131W	TOM22	S44	S	44	LG	LG.35_1	12.794827686179	FALSE
YNL131W_S44	YNL131W	TOM22	S44	S	44	NY	NY.46_1	12.7803160251848	FALSE
YNL131W_S44	YNL131W	TOM22	S44	S	44	LP	LP.58_1	11.1420137200621	FALSE
YNL131W_S44	YNL131W	TOM22	S44	S	44	SZ	SZ.81_1	14.0142921808268	FALSE
YNL131W_S44	YNL131W	TOM22	S44	S	44	MS	MS.11_1	13.8296350859001	FALSE
YNL131W_S44	YNL131W	TOM22	S44	S	44	HU	HU.23_1	14.8908775179338	FALSE
YNL131W_S44	YNL131W	TOM22	S44	S	44	DP	DP.36_1	13.2914997034409	FALSE
YNL131W_S44	YNL131W	TOM22	S44	S	44	CP	CP.47_1	8.83012133610605	TRUE
YNL131W_S44	YNL131W	TOM22	S44	S	44	NO	NO.59_1	10.8399779578225	FALSE
YNL131W_S44	YNL131W	TOM22	S44	S	44	AY	AY.70_1	13.6108519504743	FALSE
YNL131W_S44	YNL131W	TOM22	S44	S	44	SH	SH.82_1	14.1170344153373	FALSE
YNL131W_S44	YNL131W	TOM22	S44	S	44	CV	CV.92_1	14.0296631419163	FALSE
YNL131W_S44	YNL131W	TOM22	S44	S	44	KC	KC.2_1	14.3636944502432	FALSE
YNL131W_S44	YNL131W	TOM22	S44	S	44	BU	BU.14_1	14.1820791354518	FALSE
YNL131W_S44	YNL131W	TOM22	S44	S	44	RP	RP.26_1	14.5462345412191	FALSE
YNL131W_S44	YNL131W	TOM22	S44	S	44	EA	EA.38_1	13.3454163513015	FALSE
YNL131W_S44	YNL131W	TOM22	S44	S	44	TA	TA.50_1	11.7814574084045	FALSE
YNL131W_S44	YNL131W	TOM22	S44	S	44	SP	SP.62_1	14.6039991246944	FALSE
YNL131W_S44	YNL131W	TOM22	S44	S	44	DY	DY.73_1	14.1853646669837	FALSE
YNL131W_S44	YNL131W	TOM22	S44	S	44	NR	NR.85_1	12.8966081279879	FALSE
YNL131W_S44	YNL131W	TOM22	S44	S	44	CA	CA.4_1	14.097617144808	FALSE
YNL131W_S44	YNL131W	TOM22	S44	S	44	TU	TU.16_1	14.0885208106957	FALSE
YNL131W_S44	YNL131W	TOM22	S44	S	44	HS42	HS42.28_1	12.8099176660033	FALSE
YNL131W_S44	YNL131W	TOM22	S44	S	44	NN	NN.40_1	12.3553417710576	FALSE
YNL131W_S44	YNL131W	TOM22	S44	S	44	AB	AB.52_1	11.6162496559001	FALSE
YNL131W_S44	YNL131W	TOM22	S44	S	44	C8	C8.64_1	10.8989909947606	FALSE
YNL131W_S44	YNL131W	TOM22	S44	S	44	CY	CY.75_1	12.8660902021209	FALSE
YNL131W_S44	YNL131W	TOM22	S44	S	44	VC	VC.87_1	13.4577730280872	FALSE
YNL131W_S44	YNL131W	TOM22	S44	S	44	H21	H21.7_1	12.1550617216748	FALSE
YNL131W_S44	YNL131W	TOM22	S44	S	44	MN	MN.19_1	14.6345886041729	FALSE
YNL131W_S44	YNL131W	TOM22	S44	S	44	UTF	UTF.32_1	12.6474940437704	FALSE
YNL131W_S44	YNL131W	TOM22	S44	S	44	GL	GL.43_1	12.3599504115006	FALSE
YNL131W_S44	YNL131W	TOM22	S44	S	44	FZ	FZ.55_1	8.81869668230807	FALSE
YNL131W_S44	YNL131W	TOM22	S44	S	44	C5	C5.66_1	11.4570547269787	FALSE
YNL131W_S44	YNL131W	TOM22	S44	S	44	BY	BY.78_1	12.3857370935536	FALSE
YNL131W_S44	YNL131W	TOM22	S44	S	44	UT	UT.31_1	13.6589740168278	FALSE
YNL131W_S44	YNL131W	TOM22	S44	S	44	ET	ET.8_1	7.10831493196118	TRUE
YNL131W_S44	YNL131W	TOM22	S44	S	44	ZN	ZN.20_1	13.3014578776928	FALSE
YNL131W_S44	YNL131W	TOM22	S44	S	44	PBS	PBS.33_1	13.7403948023655	FALSE
YNL131W_S44	YNL131W	TOM22	S44	S	44	RF	RF.44_1	6.54068957904132	FALSE
YNL131W_S44	YNL131W	TOM22	S44	S	44	HS37	HS37.56_1	6.42950786818724	FALSE
YNL131W_S44	YNL131W	TOM22	S44	S	44	C3	C3.67_1	12.3632127964565	FALSE
YNL131W_S44	YNL131W	TOM22	S44	S	44	HU2	HU2.79_1	13.8635885497807	FALSE
YNL131W_S44	YNL131W	TOM22	S44	S	44	FA	FA.90_1	13.6743747918563	FALSE
YNL173C_S151	YNL173C	MDG1	S151	S	151	FA	FA.90_2	7.74005939577959	TRUE
YNL173C_S151	YNL173C	MDG1	S151	S	151	I5	I5.101_2	13.0218191674192	TRUE
YNL173C_S151	YNL173C	MDG1	S151	S	151	CA	CA.4_3	10.1033396357079	TRUE
YNL173C_S151	YNL173C	MDG1	S151	S	151	BU	BU.14_3	14.169361929484	TRUE
YNL173C_S151	YNL173C	MDG1	S151	S	151	NN	NN.40_3	13.8623216108344	TRUE
YNL173C_S151	YNL173C	MDG1	S151	S	151	PQ	PQ.51_3	7.44455316038596	TRUE
YNL173C_S151	YNL173C	MDG1	S151	S	151	DG	DG.80_2	11.5876881644771	TRUE
YNL173C_S151	YNL173C	MDG1	S151	S	151	FY	FY.91_2	11.1113023293418	TRUE
YNL173C_S151	YNL173C	MDG1	S151	S	151	I7	I7.102_2	8.27443524232332	TRUE
YNL173C_S151	YNL173C	MDG1	S151	S	151	SO	SO.5_3	11.5546389854796	TRUE
YNL173C_S151	YNL173C	MDG1	S151	S	151	FE	FE.15_3	8.50876266569103	TRUE
YNL173C_S151	YNL173C	MDG1	S151	S	151	HS42	HS42.28_3	13.4211917667495	TRUE
YNL173C_S151	YNL173C	MDG1	S151	S	151	CN	CN.41_3	13.8962060193716	TRUE
YNL173C_S151	YNL173C	MDG1	S151	S	151	AB	AB.52_3	12.8396407783027	TRUE
YNL173C_S151	YNL173C	MDG1	S151	S	151	SZ	SZ.81_2	7.40027252327777	TRUE
YNL173C_S151	YNL173C	MDG1	S151	S	151	DT	DT.6_3	11.2391928689778	TRUE
YNL173C_S151	YNL173C	MDG1	S151	S	151	TU	TU.16_3	14.5770263166533	TRUE
YNL173C_S151	YNL173C	MDG1	S151	S	151	AF	AF.29_3	13.1380674987154	TRUE
YNL173C_S151	YNL173C	MDG1	S151	S	151	CG	CG.42_3	10.2926356321104	TRUE
YNL173C_S151	YNL173C	MDG1	S151	S	151	CV	CV.92_2	13.8311438123234	TRUE
YNL173C_S151	YNL173C	MDG1	S151	S	151	H21	H21.7_3	11.6470012288144	TRUE
YNL173C_S151	YNL173C	MDG1	S151	S	151	CS18	CS18.30_3	8.52177418863392	TRUE
YNL173C_S151	YNL173C	MDG1	S151	S	151	CZ	CZ.93_2	10.1695018783157	TRUE
YNL173C_S151	YNL173C	MDG1	S151	S	151	OA	OA.105_2	8.45417821383167	TRUE
YNL173C_S151	YNL173C	MDG1	S151	S	151	MN	MN.19_3	11.5468233445667	TRUE
YNL173C_S151	YNL173C	MDG1	S151	S	151	UTF	UTF.32_3	9.66896254345365	TRUE
YNL173C_S151	YNL173C	MDG1	S151	S	151	RF	RF.44_3	12.5711026848214	TRUE
YNL173C_S151	YNL173C	MDG1	S151	S	151	AZ	AZ.84_2	10.908198706548	TRUE
YNL173C_S151	YNL173C	MDG1	S151	S	151	ZC	ZC.94_2	12.095625276087	TRUE
YNL173C_S151	YNL173C	MDG1	S151	S	151	HS48	HS48.106_2	5.4866476205788	TRUE
YNL173C_S151	YNL173C	MDG1	S151	S	151	ZN	ZN.20_3	11.7231679483216	TRUE
YNL173C_S151	YNL173C	MDG1	S151	S	151	PBS	PBS.33_3	10.3222978015693	TRUE
YNL173C_S151	YNL173C	MDG1	S151	S	151	NR	NR.85_2	10.7133788188804	TRUE
YNL173C_S151	YNL173C	MDG1	S151	S	151	EB	EB.95_2	13.0836580363056	FALSE
YNL173C_S151	YNL173C	MDG1	S151	S	151	SD	SD.9_3	12.1533602340057	TRUE
YNL173C_S151	YNL173C	MDG1	S151	S	151	CO	CO.21_3	15.0385714034654	FALSE
YNL173C_S151	YNL173C	MDG1	S151	S	151	NG	NG.34_3	12.1748619842489	TRUE
YNL173C_S151	YNL173C	MDG1	S151	S	151	DM	DM.45_3	10.8209908172472	TRUE
YNL173C_S151	YNL173C	MDG1	S151	S	151	NO2	NO2.57_3	12.5018168950461	TRUE
YNL173C_S151	YNL173C	MDG1	S151	S	151	BZ	BZ.86_2	10.8168074856393	TRUE
YNL173C_S151	YNL173C	MDG1	S151	S	151	UT	UT.108_2	14.2162638059014	FALSE
YNL173C_S151	YNL173C	MDG1	S151	S	151	H2O1	H2O1.10_3	12.0807986811799	TRUE
YNL173C_S151	YNL173C	MDG1	S151	S	151	CF	CF.22_3	14.2446943811807	FALSE
YNL173C_S151	YNL173C	MDG1	S151	S	151	LG	LG.35_3	12.1098038423629	FALSE
YNL173C_S151	YNL173C	MDG1	S151	S	151	NY	NY.46_3	11.0691241557978	TRUE
YNL173C_S151	YNL173C	MDG1	S151	S	151	LP	LP.58_3	10.2477967056327	TRUE
YNL173C_S151	YNL173C	MDG1	S151	S	151	VC	VC.87_2	11.9777856800837	TRUE
YNL173C_S151	YNL173C	MDG1	S151	S	151	DI	DI.97_2	14.0046099994993	FALSE
YNL173C_S151	YNL173C	MDG1	S151	S	151	UT	UT.109_2	11.2851254393821	FALSE
YNL173C_S151	YNL173C	MDG1	S151	S	151	MS	MS.11_3	10.7989043637428	TRUE
YNL173C_S151	YNL173C	MDG1	S151	S	151	DP	DP.36_3	11.4630135422267	TRUE
YNL173C_S151	YNL173C	MDG1	S151	S	151	CP	CP.47_3	11.921809786433201	TRUE
YNL173C_S151	YNL173C	MDG1	S151	S	151	NO	NO.59_3	9.3990736577493	TRUE
YNL173C_S151	YNL173C	MDG1	S151	S	151	WT	WT.88_2	9.49771797535092	TRUE
YNL173C_S151	YNL173C	MDG1	S151	S	151	MD	MD.98_2	12.9755488073688	FALSE
YNL173C_S151	YNL173C	MDG1	S151	S	151	NC	NC.1_3	11.6350462765724	FALSE
YNL173C_S151	YNL173C	MDG1	S151	S	151	MT	MT.12_3	13.5886284422674	FALSE
YNL173C_S151	YNL173C	MDG1	S151	S	151	AA	AA.24_3	10.407453680877	TRUE
YNL173C_S151	YNL173C	MDG1	S151	S	151	CW	CW.37_3	11.264668532569	TRUE
YNL173C_S151	YNL173C	MDG1	S151	S	151	EC	EC.48_3	11.8337781671487	TRUE
YNL173C_S151	YNL173C	MDG1	S151	S	151	CS23	CS23.60_3	11.2267461396748	TRUE
YNL173C_S151	YNL173C	MDG1	S151	S	151	AN	AN.89_2	12.5639909052952	TRUE
YNL173C_S151	YNL173C	MDG1	S151	S	151	KA	KA.99_2	11.6028010048634	TRUE
YNL173C_S151	YNL173C	MDG1	S151	S	151	KC	KC.2_3	6.29627352624991	TRUE
YNL173C_S151	YNL173C	MDG1	S151	S	151	P8	P8.13_3	8.53021708777536	TRUE
YNL173C_S151	YNL173C	MDG1	S151	S	151	CX	CX.25_3	12.1140574481518	TRUE
YNL173C_S151	YNL173C	MDG1	S151	S	151	EA	EA.38_3	12.3334568411138	TRUE
YNL173C_S151	YNL173C	MDG1	S151	S	151	RN	RN.49_3	12.0982931699985	TRUE
YNL173C_S151	YNL173C	MDG1	S151	S	151	AF2	AF2.61_3	11.9604364481421	TRUE
YNL173C_S151	YNL173C	MDG1	S151	S	151	UT	UT.31_2	10.1130536479312	TRUE
YNL173C_S151	YNL173C	MDG1	S151	S	151	I3	I3.100_2	4.31843260788484	TRUE
YNL173C_S151	YNL173C	MDG1	S151	S	151	UT	UT.3_3	11.665508191111	TRUE
YNL173C_S151	YNL173C	MDG1	S151	S	151	RP	RP.26_3	13.3161295441649	FALSE
YNL173C_S151	YNL173C	MDG1	S151	S	151	TA	TA.50_3	12.0655492052216	TRUE
YNL173C_S151	YNL173C	MDG1	S151	S	151	SP	SP.62_3	10.7118591808303	TRUE
YNL173C_S151	YNL173C	MDG1	S151	S	151	YC	YC.104_2	10.7534121228037	TRUE
YNL173C_S151	YNL173C	MDG1	S151	S	151	BM	BM.18_3	12.1532911999388	TRUE
YNL173C_S151	YNL173C	MDG1	S151	S	151	ST	ST.54_3	7.08153933002166	TRUE
YNL173C_S151	YNL173C	MDG1	S151	S	151	OA	OA.105_1	6.33658781425548	TRUE
YNL173C_S151	YNL173C	MDG1	S151	S	151	ET	ET.8_2	8.22719610539619	TRUE
YNL173C_S151	YNL173C	MDG1	S151	S	151	CO	CO.21_2	12.7726022372124	TRUE
YNL173C_S151	YNL173C	MDG1	S151	S	151	PBS	PBS.33_2	11.3053084011801	TRUE
YNL173C_S151	YNL173C	MDG1	S151	S	151	DM	DM.45_2	9.07367047012375	TRUE
YNL173C_S151	YNL173C	MDG1	S151	S	151	HS37	HS37.56_2	13.0487486975775	TRUE
YNL173C_S151	YNL173C	MDG1	S151	S	151	C3	C3.67_2	10.3642995698833	TRUE
YNL173C_S151	YNL173C	MDG1	S151	S	151	MS	MS.11_2	9.31908916719312	TRUE
YNL173C_S151	YNL173C	MDG1	S151	S	151	AA	AA.24_2	9.82954880680968	TRUE
YNL173C_S151	YNL173C	MDG1	S151	S	151	DP	DP.36_2	12.5540491075653	TRUE
YNL173C_S151	YNL173C	MDG1	S151	S	151	CP	CP.47_2	13.2361050639759	TRUE
YNL173C_S151	YNL173C	MDG1	S151	S	151	NO	NO.59_2	6.13296697015106	TRUE
YNL173C_S151	YNL173C	MDG1	S151	S	151	AY	AY.70_2	16.4814480098448	FALSE
YNL173C_S151	YNL173C	MDG1	S151	S	151	UT	UT.3_2	10.411744896984	TRUE
YNL173C_S151	YNL173C	MDG1	S151	S	151	FE	FE.15_2	10.4093902967872	TRUE
YNL173C_S151	YNL173C	MDG1	S151	S	151	HS42	HS42.28_2	11.8937896317159	TRUE
YNL173C_S151	YNL173C	MDG1	S151	S	151	NN	NN.40_2	10.6565631656283	TRUE
YNL173C_S151	YNL173C	MDG1	S151	S	151	PQ	PQ.51_2	7.2671453235921	TRUE
YNL173C_S151	YNL173C	MDG1	S151	S	151	FP	FP.74_2	12.314985624796	TRUE
YNL173C_S151	YNL173C	MDG1	S151	S	151	H21	H21.7_2	14.7195278996694	FALSE
YNL173C_S151	YNL173C	MDG1	S151	S	151	ZN	ZN.20_2	10.1308305698556	TRUE
YNL173C_S151	YNL173C	MDG1	S151	S	151	UTF	UTF.32_2	12.9372859355284	TRUE
YNL173C_S151	YNL173C	MDG1	S151	S	151	RF	RF.44_2	10.8864417008064	TRUE
YNL173C_S151	YNL173C	MDG1	S151	S	151	FZ	FZ.55_2	12.222813548121	TRUE
YNL173C_S151	YNL173C	MDG1	S151	S	151	BY	BY.78_2	13.1053294771684	TRUE
YNL173C_S151	YNL173C	MDG1	S151	S	151	ZC	ZC.94_1	11.719118933359	TRUE
YNL173C_S151	YNL173C	MDG1	S151	S	151	HS48	HS48.106_1	6.69671320524816	TRUE
YNL173C_S151	YNL173C	MDG1	S151	S	151	SD	SD.9_2	12.5984350453081	TRUE
YNL173C_S151	YNL173C	MDG1	S151	S	151	CF	CF.22_2	12.0258434803079	TRUE
YNL173C_S151	YNL173C	MDG1	S151	S	151	NG	NG.34_2	12.4206489990845	TRUE
YNL173C_S151	YNL173C	MDG1	S151	S	151	NO2	NO2.57_2	13.085689306513	TRUE
YNL173C_S151	YNL173C	MDG1	S151	S	151	OY	OY.68_2	10.8286929719984	TRUE
YNL173C_S151	YNL173C	MDG1	S151	S	151	UT	UT.109_1	13.073899837909	TRUE
YNL173C_S151	YNL173C	MDG1	S151	S	151	MT	MT.12_2	13.4926695389263	TRUE
YNL173C_S151	YNL173C	MDG1	S151	S	151	CX	CX.25_2	12.4720757618558	TRUE
YNL173C_S151	YNL173C	MDG1	S151	S	151	CW	CW.37_2	11.1521208159308	TRUE
YNL173C_S151	YNL173C	MDG1	S151	S	151	EC	EC.48_2	4.87717806749615	TRUE
YNL173C_S151	YNL173C	MDG1	S151	S	151	CS23	CS23.60_2	5.78221828756613	TRUE
YNL173C_S151	YNL173C	MDG1	S151	S	151	LA	LA.71_2	13.1823830329636	TRUE
YNL173C_S151	YNL173C	MDG1	S151	S	151	KC	KC.2_2	16.0791220048203	FALSE
YNL173C_S151	YNL173C	MDG1	S151	S	151	BU	BU.14_2	12.5754453938091	TRUE
YNL173C_S151	YNL173C	MDG1	S151	S	151	YP	YP.27_2	11.4561279051387	TRUE
YNL173C_S151	YNL173C	MDG1	S151	S	151	TA	TA.50_2	13.0863872646637	TRUE
YNL173C_S151	YNL173C	MDG1	S151	S	151	SP	SP.62_2	8.74250231472535	TRUE
YNL173C_S151	YNL173C	MDG1	S151	S	151	DY	DY.73_2	12.2240304804948	TRUE
YNL173C_S151	YNL173C	MDG1	S151	S	151	CA	CA.4_2	11.3404669572588	TRUE
YNL173C_S151	YNL173C	MDG1	S151	S	151	TU	TU.16_2	12.4763273005919	TRUE
YNL173C_S151	YNL173C	MDG1	S151	S	151	AF	AF.29_2	12.9796085288396	TRUE
YNL173C_S151	YNL173C	MDG1	S151	S	151	AB	AB.52_2	10.1532381699634	TRUE
YNL173C_S151	YNL173C	MDG1	S151	S	151	DC	DC.63_2	8.94832476167089	TRUE
YNL173C_S151	YNL173C	MDG1	S151	S	151	CY	CY.75_2	12.8559692078223	TRUE
YNL173C_S151	YNL173C	MDG1	S151	S	151	EB	EB.95_1	11.7382905458679	TRUE
YNL173C_S151	YNL173C	MDG1	S151	S	151	UT	UT.3_7	14.1946984587685	TRUE
YNL173C_S151	YNL173C	MDG1	S151	S	151	H2O1	H2O1.10_2	14.4870133171138	TRUE
YNL173C_S151	YNL173C	MDG1	S151	S	151	HU	HU.23_2	11.5998770824749	TRUE
YNL173C_S151	YNL173C	MDG1	S151	S	151	LG	LG.35_2	8.67262908262178	TRUE
YNL173C_S151	YNL173C	MDG1	S151	S	151	LP	LP.58_2	10.5142523736442	TRUE
YNL173C_S151	YNL173C	MDG1	S151	S	151	NC	NC.1_2	8.29264768556635	TRUE
YNL173C_S151	YNL173C	MDG1	S151	S	151	P8	P8.13_2	7.80351131466439	TRUE
YNL173C_S151	YNL173C	MDG1	S151	S	151	RP	RP.26_2	12.3639680425672	TRUE
YNL173C_S151	YNL173C	MDG1	S151	S	151	EA	EA.38_2	12.3502205705674	TRUE
YNL173C_S151	YNL173C	MDG1	S151	S	151	RN	RN.49_2	9.7432447365681	TRUE
YNL173C_S151	YNL173C	MDG1	S151	S	151	AF2	AF2.61_2	12.0554380286919	TRUE
YNL173C_S151	YNL173C	MDG1	S151	S	151	CM	CM.72_2	13.1139994838298	TRUE
YNL173C_S151	YNL173C	MDG1	S151	S	151	SO	SO.5_2	13.605827930046	TRUE
YNL173C_S151	YNL173C	MDG1	S151	S	151	BM	BM.18_2	13.6340785555422	TRUE
YNL173C_S151	YNL173C	MDG1	S151	S	151	CG	CG.42_2	11.2597242156397	TRUE
YNL173C_S151	YNL173C	MDG1	S151	S	151	MY	MY.53_2	14.0125195072553	TRUE
YNL173C_S151	YNL173C	MDG1	S151	S	151	CI	CI.76_2	11.8328599891234	TRUE
YNL173C_S151	YNL173C	MDG1	S151	S	151	DT	DT.6_2	13.6347257112629	TRUE
YNL173C_S151	YNL173C	MDG1	S151	S	151	MN	MN.19_2	8.90276967946167	TRUE
YNL173C_S151	YNL173C	MDG1	S151	S	151	CS18	CS18.30_2	8.15537254894319	TRUE
YNL173C_S151	YNL173C	MDG1	S151	S	151	GL	GL.43_2	12.746121873239	TRUE
YNL173C_S151	YNL173C	MDG1	S151	S	151	ST	ST.54_2	12.035409267392	TRUE
YNL173C_S151	YNL173C	MDG1	S151	S	151	VY	VY.77_2	12.5746741630361	TRUE
YNL173C_S151	YNL173C	MDG1	S151	S	151	C7	C7.65_4	2.83148036840294	TRUE
YNL173C_S151	YNL173C	MDG1	S151	S	151	CI	CI.76_4	13.0764297408481	FALSE
YNL173C_S151	YNL173C	MDG1	S151	S	151	WT	WT.88_4	13.0875561580623	FALSE
YNL173C_S151	YNL173C	MDG1	S151	S	151	MD	MD.98_4	4.52370996444819	TRUE
YNL173C_S151	YNL173C	MDG1	S151	S	151	KC	KC.2_5	12.0840327436236	FALSE
YNL173C_S151	YNL173C	MDG1	S151	S	151	BU	BU.14_5	12.6701330537493	FALSE
YNL173C_S151	YNL173C	MDG1	S151	S	151	CX	CX.25_5	12.0073132450674	FALSE
YNL173C_S151	YNL173C	MDG1	S151	S	151	NO2	NO2.57_4	12.0908997818486	FALSE
YNL173C_S151	YNL173C	MDG1	S151	S	151	DG	DG.80_4	12.576070053441	FALSE
YNL173C_S151	YNL173C	MDG1	S151	S	151	FY	FY.91_4	10.9105470460441	TRUE
YNL173C_S151	YNL173C	MDG1	S151	S	151	I7	I7.102_4	11.3252635155411	FALSE
YNL173C_S151	YNL173C	MDG1	S151	S	151	DT	DT.6_5	12.0610388428916	FALSE
YNL173C_S151	YNL173C	MDG1	S151	S	151	MN	MN.19_5	12.6234663461458	FALSE
YNL173C_S151	YNL173C	MDG1	S151	S	151	AF	AF.29_5	12.417061148811	FALSE
YNL173C_S151	YNL173C	MDG1	S151	S	151	TA	TA.50_4	12.0967829635524	FALSE
YNL173C_S151	YNL173C	MDG1	S151	S	151	DY	DY.73_4	12.7031049009415	FALSE
YNL173C_S151	YNL173C	MDG1	S151	S	151	NR	NR.85_4	12.6846552762044	FALSE
YNL173C_S151	YNL173C	MDG1	S151	S	151	EB	EB.95_4	12.7325735461805	FALSE
YNL173C_S151	YNL173C	MDG1	S151	S	151	UT	UT.108_4	12.3934786537995	FALSE
YNL173C_S151	YNL173C	MDG1	S151	S	151	MS	MS.11_5	14.2397727333885	FALSE
YNL173C_S151	YNL173C	MDG1	S151	S	151	HU	HU.23_5	12.4757941650067	FALSE
YNL173C_S151	YNL173C	MDG1	S151	S	151	PQ	PQ.51_4	8.46902565511314	TRUE
YNL173C_S151	YNL173C	MDG1	S151	S	151	DC	DC.63_4	13.4010679962816	FALSE
YNL173C_S151	YNL173C	MDG1	S151	S	151	FP	FP.74_4	12.7233018128935	FALSE
YNL173C_S151	YNL173C	MDG1	S151	S	151	BZ	BZ.86_4	12.641377576795	FALSE
YNL173C_S151	YNL173C	MDG1	S151	S	151	UT	UT.109_4	12.8502387720755	FALSE
YNL173C_S151	YNL173C	MDG1	S151	S	151	MT	MT.12_5	12.5703514914678	FALSE
YNL173C_S151	YNL173C	MDG1	S151	S	151	EC	EC.48_4	5.09536003518055	TRUE
YNL173C_S151	YNL173C	MDG1	S151	S	151	CS23	CS23.60_4	12.8664718877761	FALSE
YNL173C_S151	YNL173C	MDG1	S151	S	151	LA	LA.71_4	13.1059768987248	FALSE
YNL173C_S151	YNL173C	MDG1	S151	S	151	SA	SA.83_4	10.9955976676168	TRUE
YNL173C_S151	YNL173C	MDG1	S151	S	151	OA	OA.105_4	10.6352533750505	TRUE
YNL173C_S151	YNL173C	MDG1	S151	S	151	SD	SD.9_5	10.5337901240141	TRUE
YNL173C_S151	YNL173C	MDG1	S151	S	151	CO	CO.21_5	12.7343945462263	FALSE
YNL173C_S151	YNL173C	MDG1	S151	S	151	AB	AB.52_4	12.2058486954156	FALSE
YNL173C_S151	YNL173C	MDG1	S151	S	151	C8	C8.64_4	10.3504814331218	TRUE
YNL173C_S151	YNL173C	MDG1	S151	S	151	DI	DI.97_4	12.1841684541966	FALSE
YNL173C_S151	YNL173C	MDG1	S151	S	151	NC	NC.1_5	4.38769786347717	TRUE
YNL173C_S151	YNL173C	MDG1	S151	S	151	P8	P8.13_5	13.0787220382614	FALSE
YNL173C_S151	YNL173C	MDG1	S151	S	151	AA	AA.24_5	11.6450325155356	FALSE
YNL173C_S151	YNL173C	MDG1	S151	S	151	HS37	HS37.56_4	6.58682587402962	TRUE
YNL173C_S151	YNL173C	MDG1	S151	S	151	OY	OY.68_4	11.1045311051113	TRUE
YNL173C_S151	YNL173C	MDG1	S151	S	151	HU2	HU2.79_4	13.0271270308749	FALSE
YNL173C_S151	YNL173C	MDG1	S151	S	151	FA	FA.90_4	7.58095478609954	TRUE
YNL173C_S151	YNL173C	MDG1	S151	S	151	I5	I5.101_4	11.0342573890779	FALSE
YNL173C_S151	YNL173C	MDG1	S151	S	151	SO	SO.5_5	11.4162207767351	TRUE
YNL173C_S151	YNL173C	MDG1	S151	S	151	BM	BM.18_5	13.2006832338365	FALSE
YNL173C_S151	YNL173C	MDG1	S151	S	151	HS42	HS42.28_5	11.7726340343973	FALSE
YNL173C_S151	YNL173C	MDG1	S151	S	151	NO	NO.59_4	11.5008390752518	TRUE
YNL173C_S151	YNL173C	MDG1	S151	S	151	AY	AY.70_4	15.1048138909548	FALSE
YNL173C_S151	YNL173C	MDG1	S151	S	151	SH	SH.82_4	12.6975618560929	FALSE
YNL173C_S151	YNL173C	MDG1	S151	S	151	CZ	CZ.93_4	10.6627506043393	TRUE
YNL173C_S151	YNL173C	MDG1	S151	S	151	YC	YC.104_4	11.9425441320589	FALSE
YNL173C_S151	YNL173C	MDG1	S151	S	151	ET	ET.8_5	10.5543654584888	TRUE
YNL173C_S151	YNL173C	MDG1	S151	S	151	ZN	ZN.20_5	13.0568493336573	FALSE
YNL173C_S151	YNL173C	MDG1	S151	S	151	UTF	UTF.32_5	12.0329973267965	FALSE
YNL173C_S151	YNL173C	MDG1	S151	S	151	CM	CM.72_4	13.1971577584562	FALSE
YNL173C_S151	YNL173C	MDG1	S151	S	151	AZ	AZ.84_4	12.9594536094165	FALSE
YNL173C_S151	YNL173C	MDG1	S151	S	151	ZC	ZC.94_4	12.7294280254504	FALSE
YNL173C_S151	YNL173C	MDG1	S151	S	151	HS48	HS48.106_4	12.6096263279836	FALSE
YNL173C_S151	YNL173C	MDG1	S151	S	151	H2O1	H2O1.10_5	11.8773712604335	FALSE
YNL173C_S151	YNL173C	MDG1	S151	S	151	CF	CF.22_5	8.58450969189194	TRUE
YNL173C_S151	YNL173C	MDG1	S151	S	151	ST	ST.54_4	12.2209260897915	FALSE
YNL173C_S151	YNL173C	MDG1	S151	S	151	C5	C5.66_4	10.0306788874957	TRUE
YNL173C_S151	YNL173C	MDG1	S151	S	151	VY	VY.77_4	12.4306562135775	FALSE
YNL173C_S151	YNL173C	MDG1	S151	S	151	AN	AN.89_4	11.9021745110241	FALSE
YNL173C_S151	YNL173C	MDG1	S151	S	151	UT	UT.3_5	11.2181197110318	FALSE
YNL173C_S151	YNL173C	MDG1	S151	S	151	FE	FE.15_5	8.70887425067004	TRUE
YNL173C_S151	YNL173C	MDG1	S151	S	151	RP	RP.26_5	8.20618703383001	TRUE
YNL173C_S151	YNL173C	MDG1	S151	S	151	FZ	FZ.55_4	11.8520720795611	FALSE
YNL173C_S151	YNL173C	MDG1	S151	S	151	C3	C3.67_4	14.1497937565803	FALSE
YNL173C_S151	YNL173C	MDG1	S151	S	151	BY	BY.78_4	12.4465770223458	FALSE
YNL173C_S151	YNL173C	MDG1	S151	S	151	UT	UT.31_4	9.62844414351018	TRUE
YNL173C_S151	YNL173C	MDG1	S151	S	151	I3	I3.100_4	8.81817026205343	TRUE
YNL173C_S151	YNL173C	MDG1	S151	S	151	CA	CA.4_5	10.8634481623259	TRUE
YNL173C_S151	YNL173C	MDG1	S151	S	151	TU	TU.16_5	12.6566885805678	FALSE
YNL173C_S151	YNL173C	MDG1	S151	S	151	YP	YP.27_5	12.4260696801959	FALSE
YNL173C_S151	YNL173C	MDG1	S151	S	151	LP	LP.58_4	12.5473950053883	FALSE
YNL173C_S151	YNL173C	MDG1	S151	S	151	SZ	SZ.81_4	11.9391006244691	FALSE
YNL173C_S151	YNL173C	MDG1	S151	S	151	CV	CV.92_4	12.2873330624342	FALSE
YNL173C_S151	YNL173C	MDG1	S151	S	151	H21	H21.7_5	9.75334910271841	FALSE
YNL173C_S151	YNL173C	MDG1	S151	S	151	CS18	CS18.30_5	10.9244062423619	TRUE
YNL173C_S151	YNL173C	MDG1	S151	S	151	PBS	PBS.33_5	8.34450147296976	TRUE
YNL173C_S151	YNL173C	MDG1	S151	S	151	C3	C3.67_5	9.06991666663957	TRUE
YNL173C_S151	YNL173C	MDG1	S151	S	151	HU2	HU2.79_5	14.4649334038955	FALSE
YNL173C_S151	YNL173C	MDG1	S151	S	151	FA	FA.90_5	12.5132849617229	FALSE
YNL173C_S151	YNL173C	MDG1	S151	S	151	NO	NO.59_5	5.08085453744345	TRUE
YNL173C_S151	YNL173C	MDG1	S151	S	151	LA	LA.71_5	13.643363780065	FALSE
YNL173C_S151	YNL173C	MDG1	S151	S	151	SA	SA.83_5	9.8995197188303	TRUE
YNL173C_S151	YNL173C	MDG1	S151	S	151	ZC	ZC.94_5	12.6052360613549	TRUE
YNL173C_S151	YNL173C	MDG1	S151	S	151	CS23	CS23.60_5	12.2116461051254	TRUE
YNL173C_S151	YNL173C	MDG1	S151	S	151	CM	CM.72_5	11.7974435990951	TRUE
YNL173C_S151	YNL173C	MDG1	S151	S	151	AZ	AZ.84_5	13.8356158321049	FALSE
YNL173C_S151	YNL173C	MDG1	S151	S	151	EB	EB.95_5	14.213911520831	FALSE
YNL173C_S151	YNL173C	MDG1	S151	S	151	SD	SD.9_6	12.1401267344351	FALSE
YNL173C_S151	YNL173C	MDG1	S151	S	151	GL	GL.43_5	9.42259487080315	TRUE
YNL173C_S151	YNL173C	MDG1	S151	S	151	FZ	FZ.55_5	10.871242894145	TRUE
YNL173C_S151	YNL173C	MDG1	S151	S	151	C5	C5.66_5	9.64894233861081	TRUE
YNL173C_S151	YNL173C	MDG1	S151	S	151	BY	BY.78_5	13.4617694204141	FALSE
YNL173C_S151	YNL173C	MDG1	S151	S	151	UT	UT.31_5	13.0339975411254	FALSE
YNL173C_S151	YNL173C	MDG1	S151	S	151	I3	I3.100_5	7.01772681806927	TRUE
YNL173C_S151	YNL173C	MDG1	S151	S	151	UT	UT.3_6	13.7734470731833	FALSE
YNL173C_S151	YNL173C	MDG1	S151	S	151	FE	FE.15_6	9.77738165194078	TRUE
YNL173C_S151	YNL173C	MDG1	S151	S	151	CN	CN.41_5	9.16862141464398	TRUE
YNL173C_S151	YNL173C	MDG1	S151	S	151	MY	MY.53_5	14.6016409214646	FALSE
YNL173C_S151	YNL173C	MDG1	S151	S	151	C8	C8.64_5	12.2300099583348	FALSE
YNL173C_S151	YNL173C	MDG1	S151	S	151	CI	CI.76_5	13.5557851460691	FALSE
YNL173C_S151	YNL173C	MDG1	S151	S	151	WT	WT.88_5	13.4151687561972	FALSE
YNL173C_S151	YNL173C	MDG1	S151	S	151	KA	KA.99_5	12.3500908580748	FALSE
YNL173C_S151	YNL173C	MDG1	S151	S	151	NC	NC.1_6	12.5244993314692	FALSE
YNL173C_S151	YNL173C	MDG1	S151	S	151	P8	P8.13_6	12.0939190918013	FALSE
YNL173C_S151	YNL173C	MDG1	S151	S	151	OY	OY.68_5	11.8187826130124	FALSE
YNL173C_S151	YNL173C	MDG1	S151	S	151	DG	DG.80_5	6.64697683889292	TRUE
YNL173C_S151	YNL173C	MDG1	S151	S	151	FY	FY.91_5	5.79845484073919	TRUE
YNL173C_S151	YNL173C	MDG1	S151	S	151	I7	I7.102_5	8.67196353927911	TRUE
YNL173C_S151	YNL173C	MDG1	S151	S	151	SO	SO.5_6	10.8450193736089	TRUE
YNL173C_S151	YNL173C	MDG1	S151	S	151	EA	EA.38_5	12.6830265340324	FALSE
YNL173C_S151	YNL173C	MDG1	S151	S	151	TA	TA.50_5	12.4999485105255	FALSE
YNL173C_S151	YNL173C	MDG1	S151	S	151	AF2	AF2.61_5	12.7329687028994	FALSE
YNL173C_S151	YNL173C	MDG1	S151	S	151	DY	DY.73_5	12.5388163548011	FALSE
YNL173C_S151	YNL173C	MDG1	S151	S	151	NR	NR.85_5	12.3143607685523	FALSE
YNL173C_S151	YNL173C	MDG1	S151	S	151	HS48	HS48.106_5	12.1206973265692	FALSE
YNL173C_S151	YNL173C	MDG1	S151	S	151	H2O1	H2O1.10_6	12.8763073617066	FALSE
YNL173C_S151	YNL173C	MDG1	S151	S	151	CP	CP.47_5	9.50112727855732	TRUE
YNL173C_S151	YNL173C	MDG1	S151	S	151	LP	LP.58_5	14.339067544108	FALSE
YNL173C_S151	YNL173C	MDG1	S151	S	151	AY	AY.70_5	11.0214050320078	FALSE
YNL173C_S151	YNL173C	MDG1	S151	S	151	SH	SH.82_5	12.7971139958518	FALSE
YNL173C_S151	YNL173C	MDG1	S151	S	151	CZ	CZ.93_5	12.4524742089568	FALSE
YNL173C_S151	YNL173C	MDG1	S151	S	151	H21	H21.7_6	11.6838091315502	FALSE
YNL173C_S151	YNL173C	MDG1	S151	S	151	LG	LG.35_5	10.2124014593338	TRUE
YNL173C_S151	YNL173C	MDG1	S151	S	151	NY	NY.46_5	7.73232235902849	TRUE
YNL173C_S151	YNL173C	MDG1	S151	S	151	NO2	NO2.57_5	10.3849783463099	TRUE
YNL173C_S151	YNL173C	MDG1	S151	S	151	SZ	SZ.81_5	11.4058442129127	TRUE
YNL173C_S151	YNL173C	MDG1	S151	S	151	I8	I8.103_5	9.72911235501799	TRUE
YNL173C_S151	YNL173C	MDG1	S151	S	151	PQ	PQ.51_5	10.6413726662	TRUE
YNL173C_S151	YNL173C	MDG1	S151	S	151	SP	SP.62_5	13.7922430763831	FALSE
YNL173C_S151	YNL173C	MDG1	S151	S	151	FP	FP.74_5	9.77277513131972	TRUE
YNL173C_S151	YNL173C	MDG1	S151	S	151	BZ	BZ.86_5	11.0853590750001	TRUE
YNL173C_S151	YNL173C	MDG1	S151	S	151	UT	UT.108_5	13.5597318851248	FALSE
YNL173C_S151	YNL173C	MDG1	S151	S	151	MS	MS.11_6	12.9713045192585	FALSE
YNL173C_S151	YNL173C	MDG1	S151	S	151	NN	NN.40_5	10.8462176983538	TRUE
YNL173C_S151	YNL173C	MDG1	S151	S	151	AB	AB.52_5	8.8364676535984	TRUE
YNL173C_S151	YNL173C	MDG1	S151	S	151	DC	DC.63_5	13.8161022249591	FALSE
YNL173C_S151	YNL173C	MDG1	S151	S	151	CY	CY.75_5	13.3593479456739	FALSE
YNL173C_S151	YNL173C	MDG1	S151	S	151	VC	VC.87_5	13.415292575075	FALSE
YNL173C_S151	YNL173C	MDG1	S151	S	151	MD	MD.98_5	13.4791506540922	FALSE
YNL173C_S151	YNL173C	MDG1	S151	S	151	UT	UT.109_5	12.7636474184412	FALSE
YNL173C_S151	YNL173C	MDG1	S151	S	151	MT	MT.12_6	13.1765165352285	FALSE
YNL173C_S151	YNL173C	MDG1	S151	S	151	CG	CG.42_5	11.9582094035299	FALSE
YNL173C_S151	YNL173C	MDG1	S151	S	151	ST	ST.54_5	11.4451547736994	TRUE
YNL173C_S151	YNL173C	MDG1	S151	S	151	C7	C7.65_5	7.78865864207405	TRUE
YNL173C_S151	YNL173C	MDG1	S151	S	151	VY	VY.77_5	10.0178881838616	TRUE
YNL173C_S151	YNL173C	MDG1	S151	S	151	AN	AN.89_5	13.4368270244603	FALSE
YNL173C_S151	YNL173C	MDG1	S151	S	151	KC	KC.2_6	9.40102196968482	TRUE
YNL173C_S151	YNL173C	MDG1	S151	S	151	BU	BU.14_6	11.9292881315549	FALSE
YNL173C_S151	YNL173C	MDG1	S151	S	151	CF	CF.22_6	13.3914717590305	FALSE
YNL173C_S151	YNL173C	MDG1	S151	S	151	NG	NG.34_6	11.2657602123478	TRUE
YNL173C_S151	YNL173C	MDG1	S151	S	151	NY	NY.46_6	14.3738040551428	FALSE
YNL173C_S151	YNL173C	MDG1	S151	S	151	NO2	NO2.57_6	9.8754760294262	TRUE
YNL173C_S151	YNL173C	MDG1	S151	S	151	DG	DG.80_6	11.183591559683	TRUE
YNL173C_S151	YNL173C	MDG1	S151	S	151	FA	FA.90_6	10.1456971134309	TRUE
YNL173C_S151	YNL173C	MDG1	S151	S	151	I7	I7.102_6	11.1647254621613	TRUE
YNL173C_S151	YNL173C	MDG1	S151	S	151	YP	YP.27_6	6.82954308983962	TRUE
YNL173C_S151	YNL173C	MDG1	S151	S	151	SP	SP.62_6	16.5547059906397	FALSE
YNL173C_S151	YNL173C	MDG1	S151	S	151	FP	FP.74_6	12.7607007365407	FALSE
YNL173C_S151	YNL173C	MDG1	S151	S	151	NR	NR.85_6	12.5319845438234	FALSE
YNL173C_S151	YNL173C	MDG1	S151	S	151	EB	EB.95_6	9.64473265633737	TRUE
YNL173C_S151	YNL173C	MDG1	S151	S	151	UT	UT.108_6	11.5581606819162	TRUE
YNL173C_S151	YNL173C	MDG1	S151	S	151	HS42	HS42.28_6	12.0490883063374	TRUE
YNL173C_S151	YNL173C	MDG1	S151	S	151	NN	NN.40_6	15.7060838728612	FALSE
YNL173C_S151	YNL173C	MDG1	S151	S	151	PQ	PQ.51_6	9.08302730266332	TRUE
YNL173C_S151	YNL173C	MDG1	S151	S	151	DC	DC.63_6	8.99518617264362	TRUE
YNL173C_S151	YNL173C	MDG1	S151	S	151	CY	CY.75_6	11.6030043132982	TRUE
YNL173C_S151	YNL173C	MDG1	S151	S	151	RP	RP.26_6	11.8281796544425	TRUE
YNL173C_S151	YNL173C	MDG1	S151	S	151	EA	EA.38_6	15.4519915556647	FALSE
YNL173C_S151	YNL173C	MDG1	S151	S	151	TA	TA.50_6	6.75718269844403	TRUE
YNL173C_S151	YNL173C	MDG1	S151	S	151	DY	DY.73_6	11.7456914746942	TRUE
YNL173C_S151	YNL173C	MDG1	S151	S	151	AZ	AZ.84_6	11.6380405666406	TRUE
YNL173C_S151	YNL173C	MDG1	S151	S	151	ZC	ZC.94_6	12.4733576939609	FALSE
YNL173C_S151	YNL173C	MDG1	S151	S	151	HU	HU.23_6	12.9331185909322	FALSE
YNL173C_S151	YNL173C	MDG1	S151	S	151	LG	LG.35_6	11.3351943030417	TRUE
YNL173C_S151	YNL173C	MDG1	S151	S	151	CP	CP.47_6	7.37646876668791	TRUE
YNL173C_S151	YNL173C	MDG1	S151	S	151	LP	LP.58_6	15.8881523363026	FALSE
YNL173C_S151	YNL173C	MDG1	S151	S	151	AY	AY.70_6	15.8755271341969	FALSE
YNL173C_S151	YNL173C	MDG1	S151	S	151	FY	FY.91_6	12.7669311874109	FALSE
YNL173C_S151	YNL173C	MDG1	S151	S	151	I8	I8.103_6	8.40295243777401	TRUE
YNL173C_S151	YNL173C	MDG1	S151	S	151	TU	TU.16_6	11.3512061646417	TRUE
YNL173C_S151	YNL173C	MDG1	S151	S	151	AF	AF.29_6	10.8073344479062	TRUE
YNL173C_S151	YNL173C	MDG1	S151	S	151	CN	CN.41_6	11.6123872892158	TRUE
YNL173C_S151	YNL173C	MDG1	S151	S	151	AB	AB.52_6	9.02500958829374	TRUE
YNL173C_S151	YNL173C	MDG1	S151	S	151	C8	C8.64_6	8.76767186951378	TRUE
YNL173C_S151	YNL173C	MDG1	S151	S	151	BZ	BZ.86_6	16.2830737744935	FALSE
YNL173C_S151	YNL173C	MDG1	S151	S	151	DI	DI.97_6	11.637690750979	TRUE
YNL173C_S151	YNL173C	MDG1	S151	S	151	MN	MN.19_6	10.3846560414903	FALSE
YNL173C_S151	YNL173C	MDG1	S151	S	151	UTF	UTF.32_6	16.1217377061667	FALSE
YNL173C_S151	YNL173C	MDG1	S151	S	151	GL	GL.43_6	11.6455498742572	TRUE
YNL173C_S151	YNL173C	MDG1	S151	S	151	ST	ST.54_6	9.84196385378332	TRUE
YNL173C_S151	YNL173C	MDG1	S151	S	151	C5	C5.66_6	9.79482729376496	TRUE
YNL173C_S151	YNL173C	MDG1	S151	S	151	BY	BY.78_6	8.75976211920242	TRUE
YNL173C_S151	YNL173C	MDG1	S151	S	151	WT	WT.88_6	13.455729658138	FALSE
YNL173C_S151	YNL173C	MDG1	S151	S	151	KA	KA.99_6	12.7291958870402	FALSE
YNL173C_S151	YNL173C	MDG1	S151	S	151	CW	CW.37_6	11.2536064591673	TRUE
YNL173C_S151	YNL173C	MDG1	S151	S	151	RN	RN.49_6	10.9732399762937	TRUE
YNL173C_S151	YNL173C	MDG1	S151	S	151	CS23	CS23.60_6	9.64287785413581	TRUE
YNL173C_S151	YNL173C	MDG1	S151	S	151	CM	CM.72_6	11.7071261473006	TRUE
YNL173C_S151	YNL173C	MDG1	S151	S	151	SA	SA.83_6	11.5717106496055	TRUE
YNL173C_S151	YNL173C	MDG1	S151	S	151	CS18	CS18.30_6	10.2063337412629	FALSE
YNL173C_S151	YNL173C	MDG1	S151	S	151	CG	CG.42_6	10.8648548242512	TRUE
YNL173C_S151	YNL173C	MDG1	S151	S	151	MY	MY.53_6	11.040557087155	TRUE
YNL173C_S151	YNL173C	MDG1	S151	S	151	C7	C7.65_6	12.4866123190258	FALSE
YNL173C_S151	YNL173C	MDG1	S151	S	151	VY	VY.77_6	9.04252561467027	TRUE
YNL173C_S151	YNL173C	MDG1	S151	S	151	VC	VC.87_6	8.99264793939358	TRUE
YNL173C_S151	YNL173C	MDG1	S151	S	151	MD	MD.98_6	12.7041595642918	FALSE
YNL173C_S151	YNL173C	MDG1	S151	S	151	ZN	ZN.20_6	10.7518759538551	FALSE
YNL173C_S151	YNL173C	MDG1	S151	S	151	RF	RF.44_6	4.84784633663288	TRUE
YNL173C_S151	YNL173C	MDG1	S151	S	151	FZ	FZ.55_6	10.9328695391267	TRUE
YNL173C_S151	YNL173C	MDG1	S151	S	151	C3	C3.67_6	11.0356297124806	TRUE
YNL173C_S151	YNL173C	MDG1	S151	S	151	AN	AN.89_6	12.1538917274392	FALSE
YNL173C_S151	YNL173C	MDG1	S151	S	151	I3	I3.100_6	10.4596668817571	TRUE
YNL173C_S151	YNL173C	MDG1	S151	S	151	CO	CO.21_6	12.914090586177	FALSE
YNL173C_S151	YNL173C	MDG1	S151	S	151	PBS	PBS.33_6	10.9474680705228	TRUE
YNL173C_S151	YNL173C	MDG1	S151	S	151	DM	DM.45_6	10.4106040526031	TRUE
YNL173C_S151	YNL173C	MDG1	S151	S	151	HS37	HS37.56_6	10.9578965200523	FALSE
YNL173C_S151	YNL173C	MDG1	S151	S	151	OY	OY.68_6	8.5211422432344	TRUE
YNL173C_S151	YNL173C	MDG1	S151	S	151	HU2	HU2.79_6	14.9625915816285	FALSE
YNL173C_S151	YNL173C	MDG1	S151	S	151	UT	UT.31_6	15.0280784860956	FALSE
YNL173C_S151	YNL173C	MDG1	S151	S	151	I5	I5.101_6	11.7276578257075	FALSE
YNL173C_S151	YNL173C	MDG1	S151	S	151	AA	AA.24_6	11.2872856759459	FALSE
YNL173C_S151	YNL173C	MDG1	S151	S	151	DP	DP.36_6	11.2001214766075	TRUE
YNL173C_S151	YNL173C	MDG1	S151	S	151	NO	NO.59_6	9.37742023572093	TRUE
YNL173C_S151	YNL173C	MDG1	S151	S	151	LA	LA.71_6	11.1240305981789	TRUE
YNL173C_S151	YNL173C	MDG1	S151	S	151	SH	SH.82_6	13.0057927944897	FALSE
YNL173C_S151	YNL173C	MDG1	S151	S	151	CV	CV.92_6	15.367669706611	FALSE
YNL173C_S151	YNL173C	MDG1	S151	S	151	YC	YC.104_6	5.35420624164943	TRUE
YNL173C_S151	YNL173C	MDG1	S151	S	151	DG	DG.80_3	11.1269926073679	FALSE
YNL173C_S151	YNL173C	MDG1	S151	S	151	FY	FY.91_3	12.4213407732687	FALSE
YNL173C_S151	YNL173C	MDG1	S151	S	151	I8	I8.103_3	13.8492042627984	FALSE
YNL173C_S151	YNL173C	MDG1	S151	S	151	H21	H21.7_4	12.3971368562506	FALSE
YNL173C_S151	YNL173C	MDG1	S151	S	151	BM	BM.18_4	13.3749611779387	FALSE
YNL173C_S151	YNL173C	MDG1	S151	S	151	CS18	CS18.30_4	10.4402010264749	FALSE
YNL173C_S151	YNL173C	MDG1	S151	S	151	GL	GL.43_4	9.85683702589829	FALSE
YNL173C_S151	YNL173C	MDG1	S151	S	151	CM	CM.72_3	13.6382122249588	FALSE
YNL173C_S151	YNL173C	MDG1	S151	S	151	SA	SA.83_3	14.7034208015856	FALSE
YNL173C_S151	YNL173C	MDG1	S151	S	151	ZC	ZC.94_3	13.9075625507458	FALSE
YNL173C_S151	YNL173C	MDG1	S151	S	151	HS48	HS48.106_3	7.05952835725511	TRUE
YNL173C_S151	YNL173C	MDG1	S151	S	151	CO	CO.21_4	11.2518486179496	FALSE
YNL173C_S151	YNL173C	MDG1	S151	S	151	NG	NG.34_4	8.83074315513373	FALSE
YNL173C_S151	YNL173C	MDG1	S151	S	151	NY	NY.46_4	9.56285731180519	FALSE
YNL173C_S151	YNL173C	MDG1	S151	S	151	DY	DY.73_3	11.628258419714	FALSE
YNL173C_S151	YNL173C	MDG1	S151	S	151	AZ	AZ.84_3	14.1645156931553	FALSE
YNL173C_S151	YNL173C	MDG1	S151	S	151	EB	EB.95_3	14.0120569324499	FALSE
YNL173C_S151	YNL173C	MDG1	S151	S	151	UT	UT.108_3	13.6478108543476	FALSE
YNL173C_S151	YNL173C	MDG1	S151	S	151	H2O1	H2O1.10_4	10.1322928063326	FALSE
YNL173C_S151	YNL173C	MDG1	S151	S	151	CF	CF.22_4	10.5273837635445	FALSE
YNL173C_S151	YNL173C	MDG1	S151	S	151	LG	LG.35_4	8.58621658519434	TRUE
YNL173C_S151	YNL173C	MDG1	S151	S	151	CP	CP.47_4	8.26281226026082	TRUE
YNL173C_S151	YNL173C	MDG1	S151	S	151	C3	C3.67_3	11.779098547125	FALSE
YNL173C_S151	YNL173C	MDG1	S151	S	151	BY	BY.78_3	11.506139923864	FALSE
YNL173C_S151	YNL173C	MDG1	S151	S	151	UT	UT.31_3	11.4494454707419	FALSE
YNL173C_S151	YNL173C	MDG1	S151	S	151	I5	I5.101_3	10.8443398417021	FALSE
YNL173C_S151	YNL173C	MDG1	S151	S	151	SO	SO.5_4	9.83655856998137	FALSE
YNL173C_S151	YNL173C	MDG1	S151	S	151	FE	FE.15_4	11.8440827299979	FALSE
YNL173C_S151	YNL173C	MDG1	S151	S	151	HS42	HS42.28_4	9.3217896450289	TRUE
YNL173C_S151	YNL173C	MDG1	S151	S	151	CN	CN.41_4	10.2052111286585	FALSE
YNL173C_S151	YNL173C	MDG1	S151	S	151	LA	LA.71_3	10.4833940337943	TRUE
YNL173C_S151	YNL173C	MDG1	S151	S	151	SH	SH.82_3	11.2086495376248	FALSE
YNL173C_S151	YNL173C	MDG1	S151	S	151	CZ	CZ.93_3	12.3354036695667	FALSE
YNL173C_S151	YNL173C	MDG1	S151	S	151	OA	OA.105_3	16.3930543667596	FALSE
YNL173C_S151	YNL173C	MDG1	S151	S	151	SD	SD.9_4	10.3707724472998	TRUE
YNL173C_S151	YNL173C	MDG1	S151	S	151	ZN	ZN.20_4	11.9929670979405	FALSE
YNL173C_S151	YNL173C	MDG1	S151	S	151	PBS	PBS.33_4	11.8740718832601	FALSE
YNL173C_S151	YNL173C	MDG1	S151	S	151	DM	DM.45_4	7.35180357404645	TRUE
YNL173C_S151	YNL173C	MDG1	S151	S	151	DC	DC.63_3	12.8876851196733	FALSE
YNL173C_S151	YNL173C	MDG1	S151	S	151	FP	FP.74_3	12.3652466829604	FALSE
YNL173C_S151	YNL173C	MDG1	S151	S	151	NR	NR.85_3	12.1556138756799	FALSE
YNL173C_S151	YNL173C	MDG1	S151	S	151	UT	UT.109_3	11.905657643657	FALSE
YNL173C_S151	YNL173C	MDG1	S151	S	151	MS	MS.11_4	12.1021365974385	FALSE
YNL173C_S151	YNL173C	MDG1	S151	S	151	HU	HU.23_4	11.7106584912125	FALSE
YNL173C_S151	YNL173C	MDG1	S151	S	151	DP	DP.36_4	7.94124880557851	TRUE
YNL173C_S151	YNL173C	MDG1	S151	S	151	CI	CI.76_3	14.4447553099643	FALSE
YNL173C_S151	YNL173C	MDG1	S151	S	151	WT	WT.88_3	12.0817098251121	FALSE
YNL173C_S151	YNL173C	MDG1	S151	S	151	KA	KA.99_3	14.6439330066058	FALSE
YNL173C_S151	YNL173C	MDG1	S151	S	151	UT	UT.3_4	11.5470099048651	FALSE
YNL173C_S151	YNL173C	MDG1	S151	S	151	RP	RP.26_4	12.1787089322672	FALSE
YNL173C_S151	YNL173C	MDG1	S151	S	151	C8	C8.64_3	12.9608073337669	FALSE
YNL173C_S151	YNL173C	MDG1	S151	S	151	BZ	BZ.86_3	12.8481337794842	FALSE
YNL173C_S151	YNL173C	MDG1	S151	S	151	DI	DI.97_3	12.6263999918686	FALSE
YNL173C_S151	YNL173C	MDG1	S151	S	151	NC	NC.1_4	7.38755394465088	TRUE
YNL173C_S151	YNL173C	MDG1	S151	S	151	MT	MT.12_4	12.501162304777	FALSE
YNL173C_S151	YNL173C	MDG1	S151	S	151	AA	AA.24_4	11.8622660344429	FALSE
YNL173C_S151	YNL173C	MDG1	S151	S	151	CW	CW.37_4	10.1573044585011	TRUE
YNL173C_S151	YNL173C	MDG1	S151	S	151	C7	C7.65_3	12.5466066999775	FALSE
YNL173C_S151	YNL173C	MDG1	S151	S	151	CY	CY.75_3	12.0589924235875	FALSE
YNL173C_S151	YNL173C	MDG1	S151	S	151	VC	VC.87_3	12.1043015602843	FALSE
YNL173C_S151	YNL173C	MDG1	S151	S	151	MD	MD.98_3	12.1031051326742	FALSE
YNL173C_S151	YNL173C	MDG1	S151	S	151	KC	KC.2_4	10.5330359102435	TRUE
YNL173C_S151	YNL173C	MDG1	S151	S	151	P8	P8.13_4	5.26207739791252	TRUE
YNL173C_S151	YNL173C	MDG1	S151	S	151	CX	CX.25_4	12.6119834291359	FALSE
YNL173C_S151	YNL173C	MDG1	S151	S	151	EA	EA.38_4	12.0861958105962	FALSE
YNL173C_S151	YNL173C	MDG1	S151	S	151	OY	OY.68_3	11.927988953017	FALSE
YNL173C_S151	YNL173C	MDG1	S151	S	151	HU2	HU2.79_3	10.8707594505439	TRUE
YNL173C_S151	YNL173C	MDG1	S151	S	151	FA	FA.90_3	11.5418517225586	FALSE
YNL173C_S151	YNL173C	MDG1	S151	S	151	I7	I7.102_3	13.8349901073058	FALSE
YNL173C_S151	YNL173C	MDG1	S151	S	151	DT	DT.6_4	10.2594302650478	TRUE
YNL173C_S151	YNL173C	MDG1	S151	S	151	TU	TU.16_4	10.7656563586761	TRUE
YNL173C_S151	YNL173C	MDG1	S151	S	151	AF	AF.29_4	11.5123539538988	FALSE
YNL173C_S151	YNL173C	MDG1	S151	S	151	CG	CG.42_4	10.3159505452211	TRUE
YNL173C_S151	YNL173C	MDG1	S151	S	151	AY	AY.70_3	11.5111847322931	FALSE
YNL173C_S151	YNL173C	MDG1	S151	S	151	SZ	SZ.81_3	14.1431785385174	FALSE
YNL173C_S151	YNL173C	MDG1	S151	S	151	CV	CV.92_3	15.2072454867235	FALSE
YNL173C_S151	YNL173C	MDG1	S151	S	151	YC	YC.104_3	10.1453976181137	TRUE
YNL173C_S151	YNL173C	MDG1	S151	S	151	ET	ET.8_4	10.7378308444584	TRUE
YNL173C_S151	YNL173C	MDG1	S151	S	151	MN	MN.19_4	12.029146607118	FALSE
YNL173C_S151	YNL173C	MDG1	S151	S	151	UTF	UTF.32_4	9.00915986162598	TRUE
YNL173C_S151	YNL173C	MDG1	S151	S	151	RF	RF.44_4	6.48965095323271	TRUE
YNL173C_S151	YNL173C	MDG1	S151	S	151	UT	UT.3_1	9.98634051009373	FALSE
YNL173C_S151	YNL173C	MDG1	S151	S	151	FE	FE.15_1	11.3560137059224	FALSE
YNL173C_S151	YNL173C	MDG1	S151	S	151	YP	YP.27_1	11.5332848101175	FALSE
YNL173C_S151	YNL173C	MDG1	S151	S	151	PQ	PQ.51_1	13.0363794567427	FALSE
YNL173C_S151	YNL173C	MDG1	S151	S	151	DC	DC.63_1	12.5597576462891	FALSE
YNL173C_S151	YNL173C	MDG1	S151	S	151	FP	FP.74_1	11.3453653395527	FALSE
YNL173C_S151	YNL173C	MDG1	S151	S	151	BZ	BZ.86_1	11.246164463427	FALSE
YNL173C_S151	YNL173C	MDG1	S151	S	151	SD	SD.9_1	10.997595299163	FALSE
YNL173C_S151	YNL173C	MDG1	S151	S	151	CO	CO.21_1	10.6196023820806	FALSE
YNL173C_S151	YNL173C	MDG1	S151	S	151	NG	NG.34_1	10.5163763348319	FALSE
YNL173C_S151	YNL173C	MDG1	S151	S	151	DM	DM.45_1	12.3039130622333	FALSE
YNL173C_S151	YNL173C	MDG1	S151	S	151	NO2	NO2.57_1	10.8661629438404	FALSE
YNL173C_S151	YNL173C	MDG1	S151	S	151	OY	OY.68_1	12.1417832799828	FALSE
YNL173C_S151	YNL173C	MDG1	S151	S	151	DG	DG.80_1	11.6616304341196	FALSE
YNL173C_S151	YNL173C	MDG1	S151	S	151	FY	FY.91_1	12.0432365530119	FALSE
YNL173C_S151	YNL173C	MDG1	S151	S	151	DT	DT.6_1	11.0911908406793	FALSE
YNL173C_S151	YNL173C	MDG1	S151	S	151	BM	BM.18_1	11.0913241176142	FALSE
YNL173C_S151	YNL173C	MDG1	S151	S	151	CS18	CS18.30_1	11.5868458725286	FALSE
YNL173C_S151	YNL173C	MDG1	S151	S	151	CG	CG.42_1	10.1152171211945	FALSE
YNL173C_S151	YNL173C	MDG1	S151	S	151	ST	ST.54_1	12.1157035076795	FALSE
YNL173C_S151	YNL173C	MDG1	S151	S	151	VY	VY.77_1	11.7233868666326	FALSE
YNL173C_S151	YNL173C	MDG1	S151	S	151	AN	AN.89_1	11.4264661816302	FALSE
YNL173C_S151	YNL173C	MDG1	S151	S	151	MT	MT.12_1	9.36718336092818	FALSE
YNL173C_S151	YNL173C	MDG1	S151	S	151	AA	AA.24_1	8.47107586238102	TRUE
YNL173C_S151	YNL173C	MDG1	S151	S	151	CW	CW.37_1	9.89206659478431	FALSE
YNL173C_S151	YNL173C	MDG1	S151	S	151	EC	EC.48_1	9.50548149605477	FALSE
YNL173C_S151	YNL173C	MDG1	S151	S	151	CS23	CS23.60_1	10.8946448797372	FALSE
YNL173C_S151	YNL173C	MDG1	S151	S	151	LA	LA.71_1	12.1974172400038	FALSE
YNL173C_S151	YNL173C	MDG1	S151	S	151	SA	SA.83_1	10.5192402001624	FALSE
YNL173C_S151	YNL173C	MDG1	S151	S	151	CZ	CZ.93_1	11.1513299531304	FALSE
YNL173C_S151	YNL173C	MDG1	S151	S	151	NC	NC.1_1	8.24821841826848	TRUE
YNL173C_S151	YNL173C	MDG1	S151	S	151	P8	P8.13_1	12.8650737652758	FALSE
YNL173C_S151	YNL173C	MDG1	S151	S	151	CX	CX.25_1	12.3062471947195	FALSE
YNL173C_S151	YNL173C	MDG1	S151	S	151	RN	RN.49_1	12.4701701898459	FALSE
YNL173C_S151	YNL173C	MDG1	S151	S	151	AF2	AF2.61_1	12.5608378816158	FALSE
YNL173C_S151	YNL173C	MDG1	S151	S	151	CM	CM.72_1	14.1466852047796	FALSE
YNL173C_S151	YNL173C	MDG1	S151	S	151	AZ	AZ.84_1	9.14103024183576	TRUE
YNL173C_S151	YNL173C	MDG1	S151	S	151	SO	SO.5_1	11.6339210290531	FALSE
YNL173C_S151	YNL173C	MDG1	S151	S	151	AF	AF.29_1	13.1898737377683	FALSE
YNL173C_S151	YNL173C	MDG1	S151	S	151	CN	CN.41_1	7.35840596470716	TRUE
YNL173C_S151	YNL173C	MDG1	S151	S	151	MY	MY.53_1	12.1859793940405	FALSE
YNL173C_S151	YNL173C	MDG1	S151	S	151	C7	C7.65_1	6.79455087919987	TRUE
YNL173C_S151	YNL173C	MDG1	S151	S	151	CI	CI.76_1	13.2045665128901	FALSE
YNL173C_S151	YNL173C	MDG1	S151	S	151	WT	WT.88_1	13.375477073216	FALSE
YNL173C_S151	YNL173C	MDG1	S151	S	151	H2O1	H2O1.10_1	12.8192683027762	FALSE
YNL173C_S151	YNL173C	MDG1	S151	S	151	CF	CF.22_1	12.1291225087666	FALSE
YNL173C_S151	YNL173C	MDG1	S151	S	151	LG	LG.35_1	12.7978307580066	FALSE
YNL173C_S151	YNL173C	MDG1	S151	S	151	NY	NY.46_1	12.5509842420119	FALSE
YNL173C_S151	YNL173C	MDG1	S151	S	151	LP	LP.58_1	13.2892604928057	FALSE
YNL173C_S151	YNL173C	MDG1	S151	S	151	SZ	SZ.81_1	12.1549799892619	FALSE
YNL173C_S151	YNL173C	MDG1	S151	S	151	MS	MS.11_1	12.7267298069622	FALSE
YNL173C_S151	YNL173C	MDG1	S151	S	151	HU	HU.23_1	12.515208511281	FALSE
YNL173C_S151	YNL173C	MDG1	S151	S	151	DP	DP.36_1	6.43880384724329	TRUE
YNL173C_S151	YNL173C	MDG1	S151	S	151	CP	CP.47_1	9.32831562847152	TRUE
YNL173C_S151	YNL173C	MDG1	S151	S	151	NO	NO.59_1	13.4328528567973	FALSE
YNL173C_S151	YNL173C	MDG1	S151	S	151	AY	AY.70_1	12.9601660393918	FALSE
YNL173C_S151	YNL173C	MDG1	S151	S	151	SH	SH.82_1	12.8720506115799	FALSE
YNL173C_S151	YNL173C	MDG1	S151	S	151	CV	CV.92_1	10.6928872243926	TRUE
YNL173C_S151	YNL173C	MDG1	S151	S	151	KC	KC.2_1	11.5849191085532	FALSE
YNL173C_S151	YNL173C	MDG1	S151	S	151	BU	BU.14_1	11.3025154868763	FALSE
YNL173C_S151	YNL173C	MDG1	S151	S	151	RP	RP.26_1	11.4103181008003	FALSE
YNL173C_S151	YNL173C	MDG1	S151	S	151	EA	EA.38_1	11.4673132522249	FALSE
YNL173C_S151	YNL173C	MDG1	S151	S	151	TA	TA.50_1	12.620132952358	FALSE
YNL173C_S151	YNL173C	MDG1	S151	S	151	SP	SP.62_1	13.6296252270466	FALSE
YNL173C_S151	YNL173C	MDG1	S151	S	151	DY	DY.73_1	12.1350577875725	FALSE
YNL173C_S151	YNL173C	MDG1	S151	S	151	NR	NR.85_1	11.968550534993	FALSE
YNL173C_S151	YNL173C	MDG1	S151	S	151	CA	CA.4_1	10.1511676204227	FALSE
YNL173C_S151	YNL173C	MDG1	S151	S	151	TU	TU.16_1	12.0274699258986	FALSE
YNL173C_S151	YNL173C	MDG1	S151	S	151	HS42	HS42.28_1	11.8502512513057	FALSE
YNL173C_S151	YNL173C	MDG1	S151	S	151	NN	NN.40_1	11.8704730272002	FALSE
YNL173C_S151	YNL173C	MDG1	S151	S	151	AB	AB.52_1	5.82629645279689	TRUE
YNL173C_S151	YNL173C	MDG1	S151	S	151	C8	C8.64_1	12.0024561071377	FALSE
YNL173C_S151	YNL173C	MDG1	S151	S	151	CY	CY.75_1	12.3362981465387	FALSE
YNL173C_S151	YNL173C	MDG1	S151	S	151	VC	VC.87_1	9.67792246685378	TRUE
YNL173C_S151	YNL173C	MDG1	S151	S	151	H21	H21.7_1	10.6415414494964	FALSE
YNL173C_S151	YNL173C	MDG1	S151	S	151	MN	MN.19_1	13.1161452923257	FALSE
YNL173C_S151	YNL173C	MDG1	S151	S	151	UTF	UTF.32_1	12.0135098673333	FALSE
YNL173C_S151	YNL173C	MDG1	S151	S	151	GL	GL.43_1	11.4376664209051	FALSE
YNL173C_S151	YNL173C	MDG1	S151	S	151	FZ	FZ.55_1	8.33973262553699	TRUE
YNL173C_S151	YNL173C	MDG1	S151	S	151	C5	C5.66_1	12.646334763152	FALSE
YNL173C_S151	YNL173C	MDG1	S151	S	151	BY	BY.78_1	12.0065206931985	FALSE
YNL173C_S151	YNL173C	MDG1	S151	S	151	UT	UT.31_1	11.4950469471794	FALSE
YNL173C_S151	YNL173C	MDG1	S151	S	151	ET	ET.8_1	8.65217285002089	TRUE
YNL173C_S151	YNL173C	MDG1	S151	S	151	ZN	ZN.20_1	12.4955459019375	FALSE
YNL173C_S151	YNL173C	MDG1	S151	S	151	PBS	PBS.33_1	12.5133997096823	FALSE
YNL173C_S151	YNL173C	MDG1	S151	S	151	RF	RF.44_1	9.10303242698166	TRUE
YNL173C_S151	YNL173C	MDG1	S151	S	151	HS37	HS37.56_1	12.6342378493279	FALSE
YNL173C_S151	YNL173C	MDG1	S151	S	151	C3	C3.67_1	13.1841914770611	FALSE
YNL173C_S151	YNL173C	MDG1	S151	S	151	HU2	HU2.79_1	12.6839134650232	FALSE
YNL173C_S151	YNL173C	MDG1	S151	S	151	FA	FA.90_1	13.6503590973404	FALSE
YNL212W_T88	YNL212W	VID27	T88	T	88	FA	FA.90_2	13.6827417849093	TRUE
YNL212W_T88	YNL212W	VID27	T88	T	88	I5	I5.101_2	13.6928108134953	TRUE
YNL212W_T88	YNL212W	VID27	T88	T	88	CA	CA.4_3	14.6810718795968	TRUE
YNL212W_T88	YNL212W	VID27	T88	T	88	BU	BU.14_3	14.6678675995293	TRUE
YNL212W_T88	YNL212W	VID27	T88	T	88	NN	NN.40_3	13.4516010426363	TRUE
YNL212W_T88	YNL212W	VID27	T88	T	88	PQ	PQ.51_3	9.71430361773396	TRUE
YNL212W_T88	YNL212W	VID27	T88	T	88	DG	DG.80_2	12.0010386657928	TRUE
YNL212W_T88	YNL212W	VID27	T88	T	88	FY	FY.91_2	13.8919210712225	TRUE
YNL212W_T88	YNL212W	VID27	T88	T	88	I7	I7.102_2	10.2760071396395	TRUE
YNL212W_T88	YNL212W	VID27	T88	T	88	SO	SO.5_3	13.787403319471	TRUE
YNL212W_T88	YNL212W	VID27	T88	T	88	FE	FE.15_3	12.0106156761808	TRUE
YNL212W_T88	YNL212W	VID27	T88	T	88	HS42	HS42.28_3	13.1657167401911	TRUE
YNL212W_T88	YNL212W	VID27	T88	T	88	CN	CN.41_3	10.2445649722467	TRUE
YNL212W_T88	YNL212W	VID27	T88	T	88	AB	AB.52_3	13.1040701688433	TRUE
YNL212W_T88	YNL212W	VID27	T88	T	88	SZ	SZ.81_2	14.2042665309182	TRUE
YNL212W_T88	YNL212W	VID27	T88	T	88	DT	DT.6_3	11.5586864033344	TRUE
YNL212W_T88	YNL212W	VID27	T88	T	88	TU	TU.16_3	10.9158072454787	TRUE
YNL212W_T88	YNL212W	VID27	T88	T	88	AF	AF.29_3	14.8611940795936	TRUE
YNL212W_T88	YNL212W	VID27	T88	T	88	CG	CG.42_3	2.28369200754871	TRUE
YNL212W_T88	YNL212W	VID27	T88	T	88	CV	CV.92_2	14.5337894978938	TRUE
YNL212W_T88	YNL212W	VID27	T88	T	88	H21	H21.7_3	13.9789924650336	TRUE
YNL212W_T88	YNL212W	VID27	T88	T	88	CS18	CS18.30_3	11.5772388391545	TRUE
YNL212W_T88	YNL212W	VID27	T88	T	88	CZ	CZ.93_2	10.178222442715	TRUE
YNL212W_T88	YNL212W	VID27	T88	T	88	OA	OA.105_2	10.8965953305633	TRUE
YNL212W_T88	YNL212W	VID27	T88	T	88	MN	MN.19_3	12.8331996075025	TRUE
YNL212W_T88	YNL212W	VID27	T88	T	88	UTF	UTF.32_3	12.7649182361882	TRUE
YNL212W_T88	YNL212W	VID27	T88	T	88	RF	RF.44_3	7.75491753905364	TRUE
YNL212W_T88	YNL212W	VID27	T88	T	88	AZ	AZ.84_2	11.0388084068107	TRUE
YNL212W_T88	YNL212W	VID27	T88	T	88	ZC	ZC.94_2	12.4615934602435	TRUE
YNL212W_T88	YNL212W	VID27	T88	T	88	HS48	HS48.106_2	12.4293433783106	TRUE
YNL212W_T88	YNL212W	VID27	T88	T	88	ZN	ZN.20_3	13.0154492341526	TRUE
YNL212W_T88	YNL212W	VID27	T88	T	88	PBS	PBS.33_3	12.5984489272082	TRUE
YNL212W_T88	YNL212W	VID27	T88	T	88	NR	NR.85_2	12.5630895319008	TRUE
YNL212W_T88	YNL212W	VID27	T88	T	88	EB	EB.95_2	15.6930783312766	FALSE
YNL212W_T88	YNL212W	VID27	T88	T	88	SD	SD.9_3	15.7608230177155	FALSE
YNL212W_T88	YNL212W	VID27	T88	T	88	CO	CO.21_3	16.7653396488315	FALSE
YNL212W_T88	YNL212W	VID27	T88	T	88	NG	NG.34_3	14.0435584516415	FALSE
YNL212W_T88	YNL212W	VID27	T88	T	88	DM	DM.45_3	12.4676562540019	TRUE
YNL212W_T88	YNL212W	VID27	T88	T	88	NO2	NO2.57_3	13.3325012172014	FALSE
YNL212W_T88	YNL212W	VID27	T88	T	88	BZ	BZ.86_2	9.80110366730878	TRUE
YNL212W_T88	YNL212W	VID27	T88	T	88	UT	UT.108_2	17.0964021607605	FALSE
YNL212W_T88	YNL212W	VID27	T88	T	88	H2O1	H2O1.10_3	10.9313924870739	TRUE
YNL212W_T88	YNL212W	VID27	T88	T	88	CF	CF.22_3	16.9412426411969	FALSE
YNL212W_T88	YNL212W	VID27	T88	T	88	LG	LG.35_3	11.1527340549312	TRUE
YNL212W_T88	YNL212W	VID27	T88	T	88	NY	NY.46_3	14.5810330346042	FALSE
YNL212W_T88	YNL212W	VID27	T88	T	88	LP	LP.58_3	11.4672407242574	TRUE
YNL212W_T88	YNL212W	VID27	T88	T	88	VC	VC.87_2	11.8194801472167	TRUE
YNL212W_T88	YNL212W	VID27	T88	T	88	DI	DI.97_2	15.9422949042842	FALSE
YNL212W_T88	YNL212W	VID27	T88	T	88	UT	UT.109_2	12.4057002734172	TRUE
YNL212W_T88	YNL212W	VID27	T88	T	88	MS	MS.11_3	8.80974134327115	TRUE
YNL212W_T88	YNL212W	VID27	T88	T	88	DP	DP.36_3	6.37294699012538	TRUE
YNL212W_T88	YNL212W	VID27	T88	T	88	CP	CP.47_3	12.227792987886	TRUE
YNL212W_T88	YNL212W	VID27	T88	T	88	NO	NO.59_3	11.4093322086018	TRUE
YNL212W_T88	YNL212W	VID27	T88	T	88	WT	WT.88_2	15.1251561505811	FALSE
YNL212W_T88	YNL212W	VID27	T88	T	88	MD	MD.98_2	14.6770691915786	FALSE
YNL212W_T88	YNL212W	VID27	T88	T	88	NC	NC.1_3	14.5872446912186	FALSE
YNL212W_T88	YNL212W	VID27	T88	T	88	MT	MT.12_3	16.0099951441235	FALSE
YNL212W_T88	YNL212W	VID27	T88	T	88	AA	AA.24_3	15.8395245998777	FALSE
YNL212W_T88	YNL212W	VID27	T88	T	88	CW	CW.37_3	10.7912237658204	TRUE
YNL212W_T88	YNL212W	VID27	T88	T	88	EC	EC.48_3	11.5897606083269	TRUE
YNL212W_T88	YNL212W	VID27	T88	T	88	CS23	CS23.60_3	11.7538119143482	FALSE
YNL212W_T88	YNL212W	VID27	T88	T	88	AN	AN.89_2	13.0798905306892	FALSE
YNL212W_T88	YNL212W	VID27	T88	T	88	KA	KA.99_2	11.4057469493532	TRUE
YNL212W_T88	YNL212W	VID27	T88	T	88	KC	KC.2_3	13.0440016201623	TRUE
YNL212W_T88	YNL212W	VID27	T88	T	88	P8	P8.13_3	9.45427718139435	TRUE
YNL212W_T88	YNL212W	VID27	T88	T	88	CX	CX.25_3	12.8879366783236	FALSE
YNL212W_T88	YNL212W	VID27	T88	T	88	EA	EA.38_3	13.2583523608882	TRUE
YNL212W_T88	YNL212W	VID27	T88	T	88	RN	RN.49_3	12.3199131870835	TRUE
YNL212W_T88	YNL212W	VID27	T88	T	88	AF2	AF2.61_3	13.0661669631797	FALSE
YNL212W_T88	YNL212W	VID27	T88	T	88	UT	UT.31_2	12.8515214639925	TRUE
YNL212W_T88	YNL212W	VID27	T88	T	88	I3	I3.100_2	9.92987731856792	TRUE
YNL212W_T88	YNL212W	VID27	T88	T	88	UT	UT.3_3	11.4603889721924	TRUE
YNL212W_T88	YNL212W	VID27	T88	T	88	RP	RP.26_3	16.3609506298808	FALSE
YNL212W_T88	YNL212W	VID27	T88	T	88	TA	TA.50_3	11.089644670031	TRUE
YNL212W_T88	YNL212W	VID27	T88	T	88	SP	SP.62_3	9.65665884440016	TRUE
YNL212W_T88	YNL212W	VID27	T88	T	88	YC	YC.104_2	12.6803716385045	TRUE
YNL212W_T88	YNL212W	VID27	T88	T	88	BM	BM.18_3	14.8465653869155	TRUE
YNL212W_T88	YNL212W	VID27	T88	T	88	ST	ST.54_3	10.757275243396	TRUE
YNL212W_T88	YNL212W	VID27	T88	T	88	OA	OA.105_1	11.4493310927917	TRUE
YNL212W_T88	YNL212W	VID27	T88	T	88	ET	ET.8_2	14.0103227318304	TRUE
YNL212W_T88	YNL212W	VID27	T88	T	88	CO	CO.21_2	11.4432993939113	TRUE
YNL212W_T88	YNL212W	VID27	T88	T	88	PBS	PBS.33_2	12.0427973452224	TRUE
YNL212W_T88	YNL212W	VID27	T88	T	88	DM	DM.45_2	10.9766926717127	TRUE
YNL212W_T88	YNL212W	VID27	T88	T	88	HS37	HS37.56_2	14.4818706278021	TRUE
YNL212W_T88	YNL212W	VID27	T88	T	88	C3	C3.67_2	11.1695704468611	TRUE
YNL212W_T88	YNL212W	VID27	T88	T	88	MS	MS.11_2	14.5443586372272	TRUE
YNL212W_T88	YNL212W	VID27	T88	T	88	AA	AA.24_2	8.76796007129543	TRUE
YNL212W_T88	YNL212W	VID27	T88	T	88	DP	DP.36_2	9.64101748902242	TRUE
YNL212W_T88	YNL212W	VID27	T88	T	88	CP	CP.47_2	9.04610886151013	TRUE
YNL212W_T88	YNL212W	VID27	T88	T	88	NO	NO.59_2	13.7612309260873	TRUE
YNL212W_T88	YNL212W	VID27	T88	T	88	AY	AY.70_2	12.3081149260375	TRUE
YNL212W_T88	YNL212W	VID27	T88	T	88	UT	UT.3_2	13.1261022716508	TRUE
YNL212W_T88	YNL212W	VID27	T88	T	88	FE	FE.15_2	13.140010957459	TRUE
YNL212W_T88	YNL212W	VID27	T88	T	88	HS42	HS42.28_2	9.40799920470324	TRUE
YNL212W_T88	YNL212W	VID27	T88	T	88	NN	NN.40_2	10.4997811951357	TRUE
YNL212W_T88	YNL212W	VID27	T88	T	88	PQ	PQ.51_2	9.76491573308211	TRUE
YNL212W_T88	YNL212W	VID27	T88	T	88	FP	FP.74_2	15.5908476235221	FALSE
YNL212W_T88	YNL212W	VID27	T88	T	88	H21	H21.7_2	15.0085794608014	TRUE
YNL212W_T88	YNL212W	VID27	T88	T	88	ZN	ZN.20_2	14.6356801526553	TRUE
YNL212W_T88	YNL212W	VID27	T88	T	88	UTF	UTF.32_2	14.6520149501948	FALSE
YNL212W_T88	YNL212W	VID27	T88	T	88	RF	RF.44_2	14.5502114324066	TRUE
YNL212W_T88	YNL212W	VID27	T88	T	88	FZ	FZ.55_2	10.194178446671	TRUE
YNL212W_T88	YNL212W	VID27	T88	T	88	BY	BY.78_2	13.4342175824062	FALSE
YNL212W_T88	YNL212W	VID27	T88	T	88	ZC	ZC.94_1	15.0679349350018	TRUE
YNL212W_T88	YNL212W	VID27	T88	T	88	HS48	HS48.106_1	14.0582136151786	TRUE
YNL212W_T88	YNL212W	VID27	T88	T	88	SD	SD.9_2	11.9171809744757	TRUE
YNL212W_T88	YNL212W	VID27	T88	T	88	CF	CF.22_2	14.5436263244038	TRUE
YNL212W_T88	YNL212W	VID27	T88	T	88	NG	NG.34_2	14.5287880075557	TRUE
YNL212W_T88	YNL212W	VID27	T88	T	88	NO2	NO2.57_2	8.17961211716164	TRUE
YNL212W_T88	YNL212W	VID27	T88	T	88	OY	OY.68_2	13.3031122760508	TRUE
YNL212W_T88	YNL212W	VID27	T88	T	88	UT	UT.109_1	11.6394382508005	TRUE
YNL212W_T88	YNL212W	VID27	T88	T	88	MT	MT.12_2	14.9909481636347	TRUE
YNL212W_T88	YNL212W	VID27	T88	T	88	CX	CX.25_2	14.3261029198559	TRUE
YNL212W_T88	YNL212W	VID27	T88	T	88	CW	CW.37_2	7.52651456457712	TRUE
YNL212W_T88	YNL212W	VID27	T88	T	88	EC	EC.48_2	10.6343669929441	TRUE
YNL212W_T88	YNL212W	VID27	T88	T	88	CS23	CS23.60_2	11.2177476717115	TRUE
YNL212W_T88	YNL212W	VID27	T88	T	88	LA	LA.71_2	14.5129112639789	TRUE
YNL212W_T88	YNL212W	VID27	T88	T	88	KC	KC.2_2	15.2651684687186	FALSE
YNL212W_T88	YNL212W	VID27	T88	T	88	BU	BU.14_2	14.9741015480558	FALSE
YNL212W_T88	YNL212W	VID27	T88	T	88	YP	YP.27_2	15.0846650751165	FALSE
YNL212W_T88	YNL212W	VID27	T88	T	88	TA	TA.50_2	10.0594793917346	TRUE
YNL212W_T88	YNL212W	VID27	T88	T	88	SP	SP.62_2	2.37604068034101	TRUE
YNL212W_T88	YNL212W	VID27	T88	T	88	DY	DY.73_2	16.3074720515245	FALSE
YNL212W_T88	YNL212W	VID27	T88	T	88	CA	CA.4_2	14.9841227176029	TRUE
YNL212W_T88	YNL212W	VID27	T88	T	88	TU	TU.16_2	13.860853924127	TRUE
YNL212W_T88	YNL212W	VID27	T88	T	88	AF	AF.29_2	13.8030252155736	TRUE
YNL212W_T88	YNL212W	VID27	T88	T	88	AB	AB.52_2	11.4519114308165	TRUE
YNL212W_T88	YNL212W	VID27	T88	T	88	DC	DC.63_2	9.54659052339629	TRUE
YNL212W_T88	YNL212W	VID27	T88	T	88	CY	CY.75_2	14.4394971553582	TRUE
YNL212W_T88	YNL212W	VID27	T88	T	88	EB	EB.95_1	14.0786761825867	TRUE
YNL212W_T88	YNL212W	VID27	T88	T	88	UT	UT.3_7	14.8960149269564	TRUE
YNL212W_T88	YNL212W	VID27	T88	T	88	H2O1	H2O1.10_2	14.3024260223766	TRUE
YNL212W_T88	YNL212W	VID27	T88	T	88	HU	HU.23_2	12.3322620222875	TRUE
YNL212W_T88	YNL212W	VID27	T88	T	88	LG	LG.35_2	13.6092981015783	TRUE
YNL212W_T88	YNL212W	VID27	T88	T	88	LP	LP.58_2	10.9682499584794	TRUE
YNL212W_T88	YNL212W	VID27	T88	T	88	NC	NC.1_2	14.8211746784738	TRUE
YNL212W_T88	YNL212W	VID27	T88	T	88	P8	P8.13_2	8.86668837129745	TRUE
YNL212W_T88	YNL212W	VID27	T88	T	88	RP	RP.26_2	15.8638776001922	FALSE
YNL212W_T88	YNL212W	VID27	T88	T	88	EA	EA.38_2	11.1848438938042	TRUE
YNL212W_T88	YNL212W	VID27	T88	T	88	RN	RN.49_2	8.60126534272073	TRUE
YNL212W_T88	YNL212W	VID27	T88	T	88	AF2	AF2.61_2	10.8323873290034	TRUE
YNL212W_T88	YNL212W	VID27	T88	T	88	CM	CM.72_2	8.37656106808244	TRUE
YNL212W_T88	YNL212W	VID27	T88	T	88	SO	SO.5_2	14.9947403098483	TRUE
YNL212W_T88	YNL212W	VID27	T88	T	88	BM	BM.18_2	12.7001515800162	FALSE
YNL212W_T88	YNL212W	VID27	T88	T	88	CG	CG.42_2	11.4791350680268	TRUE
YNL212W_T88	YNL212W	VID27	T88	T	88	MY	MY.53_2	14.7734251926256	TRUE
YNL212W_T88	YNL212W	VID27	T88	T	88	CI	CI.76_2	13.9866689084023	TRUE
YNL212W_T88	YNL212W	VID27	T88	T	88	DT	DT.6_2	15.4441428296352	FALSE
YNL212W_T88	YNL212W	VID27	T88	T	88	MN	MN.19_2	12.2514494139154	FALSE
YNL212W_T88	YNL212W	VID27	T88	T	88	CS18	CS18.30_2	13.973668195929701	TRUE
YNL212W_T88	YNL212W	VID27	T88	T	88	GL	GL.43_2	8.65036584521182	TRUE
YNL212W_T88	YNL212W	VID27	T88	T	88	ST	ST.54_2	13.8133053808502	TRUE
YNL212W_T88	YNL212W	VID27	T88	T	88	VY	VY.77_2	14.3435129740223	TRUE
YNL212W_T88	YNL212W	VID27	T88	T	88	C7	C7.65_4	10.4903965073111	TRUE
YNL212W_T88	YNL212W	VID27	T88	T	88	CI	CI.76_4	15.2237130040249	FALSE
YNL212W_T88	YNL212W	VID27	T88	T	88	WT	WT.88_4	15.2732214623228	FALSE
YNL212W_T88	YNL212W	VID27	T88	T	88	MD	MD.98_4	13.2489503673871	FALSE
YNL212W_T88	YNL212W	VID27	T88	T	88	KC	KC.2_5	14.3169700445601	FALSE
YNL212W_T88	YNL212W	VID27	T88	T	88	BU	BU.14_5	9.99977009118472	TRUE
YNL212W_T88	YNL212W	VID27	T88	T	88	CX	CX.25_5	13.8709892201374	FALSE
YNL212W_T88	YNL212W	VID27	T88	T	88	NO2	NO2.57_4	13.9479196000101	FALSE
YNL212W_T88	YNL212W	VID27	T88	T	88	DG	DG.80_4	11.9034245505937	FALSE
YNL212W_T88	YNL212W	VID27	T88	T	88	FY	FY.91_4	13.119558140645	FALSE
YNL212W_T88	YNL212W	VID27	T88	T	88	I7	I7.102_4	5.9301859276558	TRUE
YNL212W_T88	YNL212W	VID27	T88	T	88	DT	DT.6_5	14.1775904324342	FALSE
YNL212W_T88	YNL212W	VID27	T88	T	88	MN	MN.19_5	14.2503261327181	FALSE
YNL212W_T88	YNL212W	VID27	T88	T	88	AF	AF.29_5	14.5540488282323	FALSE
YNL212W_T88	YNL212W	VID27	T88	T	88	TA	TA.50_4	13.5850931304462	FALSE
YNL212W_T88	YNL212W	VID27	T88	T	88	DY	DY.73_4	15.1426475676181	FALSE
YNL212W_T88	YNL212W	VID27	T88	T	88	NR	NR.85_4	12.2371864256852	FALSE
YNL212W_T88	YNL212W	VID27	T88	T	88	EB	EB.95_4	13.2752331617491	FALSE
YNL212W_T88	YNL212W	VID27	T88	T	88	UT	UT.108_4	14.7918603402862	FALSE
YNL212W_T88	YNL212W	VID27	T88	T	88	MS	MS.11_5	9.81510498754772	TRUE
YNL212W_T88	YNL212W	VID27	T88	T	88	HU	HU.23_5	13.382850609945	FALSE
YNL212W_T88	YNL212W	VID27	T88	T	88	PQ	PQ.51_4	8.55499719582505	TRUE
YNL212W_T88	YNL212W	VID27	T88	T	88	DC	DC.63_4	14.9650681015647	FALSE
YNL212W_T88	YNL212W	VID27	T88	T	88	FP	FP.74_4	14.4914980616416	FALSE
YNL212W_T88	YNL212W	VID27	T88	T	88	BZ	BZ.86_4	13.9011813172719	FALSE
YNL212W_T88	YNL212W	VID27	T88	T	88	UT	UT.109_4	16.0119137859548	FALSE
YNL212W_T88	YNL212W	VID27	T88	T	88	MT	MT.12_5	11.6228870268676	FALSE
YNL212W_T88	YNL212W	VID27	T88	T	88	EC	EC.48_4	5.21271516565894	TRUE
YNL212W_T88	YNL212W	VID27	T88	T	88	CS23	CS23.60_4	12.6604586345621	FALSE
YNL212W_T88	YNL212W	VID27	T88	T	88	LA	LA.71_4	12.8748755531112	FALSE
YNL212W_T88	YNL212W	VID27	T88	T	88	SA	SA.83_4	12.6628906703466	FALSE
YNL212W_T88	YNL212W	VID27	T88	T	88	OA	OA.105_4	12.4046855337721	FALSE
YNL212W_T88	YNL212W	VID27	T88	T	88	SD	SD.9_5	14.6021771968201	FALSE
YNL212W_T88	YNL212W	VID27	T88	T	88	CO	CO.21_5	14.4631507892014	FALSE
YNL212W_T88	YNL212W	VID27	T88	T	88	AB	AB.52_4	13.452512257498	FALSE
YNL212W_T88	YNL212W	VID27	T88	T	88	C8	C8.64_4	10.3655028048044	TRUE
YNL212W_T88	YNL212W	VID27	T88	T	88	DI	DI.97_4	11.4120938498501	FALSE
YNL212W_T88	YNL212W	VID27	T88	T	88	NC	NC.1_5	13.3893757509519	FALSE
YNL212W_T88	YNL212W	VID27	T88	T	88	P8	P8.13_5	14.0216000526679	FALSE
YNL212W_T88	YNL212W	VID27	T88	T	88	AA	AA.24_5	14.5229742900551	FALSE
YNL212W_T88	YNL212W	VID27	T88	T	88	HS37	HS37.56_4	8.88665972911148	TRUE
YNL212W_T88	YNL212W	VID27	T88	T	88	OY	OY.68_4	10.6927837056313	TRUE
YNL212W_T88	YNL212W	VID27	T88	T	88	HU2	HU2.79_4	13.7262751052342	FALSE
YNL212W_T88	YNL212W	VID27	T88	T	88	FA	FA.90_4	14.7752704202293	FALSE
YNL212W_T88	YNL212W	VID27	T88	T	88	I5	I5.101_4	15.8411594889237	FALSE
YNL212W_T88	YNL212W	VID27	T88	T	88	SO	SO.5_5	13.8950569010084	FALSE
YNL212W_T88	YNL212W	VID27	T88	T	88	BM	BM.18_5	14.3756537531417	FALSE
YNL212W_T88	YNL212W	VID27	T88	T	88	HS42	HS42.28_5	12.6290903706709	FALSE
YNL212W_T88	YNL212W	VID27	T88	T	88	NO	NO.59_4	9.02888523638894	TRUE
YNL212W_T88	YNL212W	VID27	T88	T	88	AY	AY.70_4	13.3642306807806	FALSE
YNL212W_T88	YNL212W	VID27	T88	T	88	SH	SH.82_4	9.47665940957302	TRUE
YNL212W_T88	YNL212W	VID27	T88	T	88	CZ	CZ.93_4	13.2477277498226	FALSE
YNL212W_T88	YNL212W	VID27	T88	T	88	YC	YC.104_4	14.2151979420268	FALSE
YNL212W_T88	YNL212W	VID27	T88	T	88	ET	ET.8_5	13.822412573413	FALSE
YNL212W_T88	YNL212W	VID27	T88	T	88	ZN	ZN.20_5	12.9475546381369	FALSE
YNL212W_T88	YNL212W	VID27	T88	T	88	UTF	UTF.32_5	12.7981724849949	FALSE
YNL212W_T88	YNL212W	VID27	T88	T	88	CM	CM.72_4	14.1036408007689	FALSE
YNL212W_T88	YNL212W	VID27	T88	T	88	AZ	AZ.84_4	14.068849362966	FALSE
YNL212W_T88	YNL212W	VID27	T88	T	88	ZC	ZC.94_4	14.5316011112095	FALSE
YNL212W_T88	YNL212W	VID27	T88	T	88	HS48	HS48.106_4	13.6189148535492	FALSE
YNL212W_T88	YNL212W	VID27	T88	T	88	H2O1	H2O1.10_5	14.9487133154491	FALSE
YNL212W_T88	YNL212W	VID27	T88	T	88	CF	CF.22_5	14.4298883385216	FALSE
YNL212W_T88	YNL212W	VID27	T88	T	88	ST	ST.54_4	13.227841338279	FALSE
YNL212W_T88	YNL212W	VID27	T88	T	88	C5	C5.66_4	12.9907879280371	FALSE
YNL212W_T88	YNL212W	VID27	T88	T	88	VY	VY.77_4	14.306349680868	FALSE
YNL212W_T88	YNL212W	VID27	T88	T	88	AN	AN.89_4	13.1643317646173	FALSE
YNL212W_T88	YNL212W	VID27	T88	T	88	UT	UT.3_5	12.8228927855842	FALSE
YNL212W_T88	YNL212W	VID27	T88	T	88	FE	FE.15_5	10.2675241769924	FALSE
YNL212W_T88	YNL212W	VID27	T88	T	88	RP	RP.26_5	15.275886495375	FALSE
YNL212W_T88	YNL212W	VID27	T88	T	88	FZ	FZ.55_4	12.146420935153	FALSE
YNL212W_T88	YNL212W	VID27	T88	T	88	C3	C3.67_4	12.8339880496849	FALSE
YNL212W_T88	YNL212W	VID27	T88	T	88	BY	BY.78_4	14.0032875604138	FALSE
YNL212W_T88	YNL212W	VID27	T88	T	88	UT	UT.31_4	12.5243365283187	FALSE
YNL212W_T88	YNL212W	VID27	T88	T	88	I3	I3.100_4	15.1357431091374	FALSE
YNL212W_T88	YNL212W	VID27	T88	T	88	CA	CA.4_5	13.5638514826337	FALSE
YNL212W_T88	YNL212W	VID27	T88	T	88	TU	TU.16_5	8.77392269153158	TRUE
YNL212W_T88	YNL212W	VID27	T88	T	88	YP	YP.27_5	13.1510387915443	FALSE
YNL212W_T88	YNL212W	VID27	T88	T	88	LP	LP.58_4	13.8888593374266	FALSE
YNL212W_T88	YNL212W	VID27	T88	T	88	SZ	SZ.81_4	14.1064668997756	FALSE
YNL212W_T88	YNL212W	VID27	T88	T	88	CV	CV.92_4	14.0418875000505	FALSE
YNL212W_T88	YNL212W	VID27	T88	T	88	H21	H21.7_5	5.53904910695294	TRUE
YNL212W_T88	YNL212W	VID27	T88	T	88	CS18	CS18.30_5	14.4825668411738	FALSE
YNL212W_T88	YNL212W	VID27	T88	T	88	PBS	PBS.33_5	12.8525084226154	TRUE
YNL212W_T88	YNL212W	VID27	T88	T	88	C3	C3.67_5	14.051960721599	FALSE
YNL212W_T88	YNL212W	VID27	T88	T	88	HU2	HU2.79_5	10.5404901653825	TRUE
YNL212W_T88	YNL212W	VID27	T88	T	88	FA	FA.90_5	12.709577598417	TRUE
YNL212W_T88	YNL212W	VID27	T88	T	88	NO	NO.59_5	13.3473472997046	TRUE
YNL212W_T88	YNL212W	VID27	T88	T	88	LA	LA.71_5	15.1057348891138	FALSE
YNL212W_T88	YNL212W	VID27	T88	T	88	SA	SA.83_5	8.15423950986351	TRUE
YNL212W_T88	YNL212W	VID27	T88	T	88	ZC	ZC.94_5	14.3726481847542	TRUE
YNL212W_T88	YNL212W	VID27	T88	T	88	CS23	CS23.60_5	10.881908665568	TRUE
YNL212W_T88	YNL212W	VID27	T88	T	88	CM	CM.72_5	13.0195140783795	FALSE
YNL212W_T88	YNL212W	VID27	T88	T	88	AZ	AZ.84_5	15.6817516747445	FALSE
YNL212W_T88	YNL212W	VID27	T88	T	88	EB	EB.95_5	16.0481891598456	FALSE
YNL212W_T88	YNL212W	VID27	T88	T	88	SD	SD.9_6	10.5008598419723	TRUE
YNL212W_T88	YNL212W	VID27	T88	T	88	GL	GL.43_5	8.61809391043264	TRUE
YNL212W_T88	YNL212W	VID27	T88	T	88	FZ	FZ.55_5	8.39333740087737	TRUE
YNL212W_T88	YNL212W	VID27	T88	T	88	C5	C5.66_5	11.5152450927876	TRUE
YNL212W_T88	YNL212W	VID27	T88	T	88	BY	BY.78_5	13.08205202016	TRUE
YNL212W_T88	YNL212W	VID27	T88	T	88	UT	UT.31_5	16.5394014239585	FALSE
YNL212W_T88	YNL212W	VID27	T88	T	88	I3	I3.100_5	15.4463910223262	FALSE
YNL212W_T88	YNL212W	VID27	T88	T	88	UT	UT.3_6	12.0267078613142	TRUE
YNL212W_T88	YNL212W	VID27	T88	T	88	FE	FE.15_6	14.5737255460107	FALSE
YNL212W_T88	YNL212W	VID27	T88	T	88	CN	CN.41_5	11.4268710829287	TRUE
YNL212W_T88	YNL212W	VID27	T88	T	88	MY	MY.53_5	13.0034692103684	FALSE
YNL212W_T88	YNL212W	VID27	T88	T	88	C8	C8.64_5	14.5349283342925	FALSE
YNL212W_T88	YNL212W	VID27	T88	T	88	CI	CI.76_5	14.8203968554597	FALSE
YNL212W_T88	YNL212W	VID27	T88	T	88	WT	WT.88_5	15.2284359154866	FALSE
YNL212W_T88	YNL212W	VID27	T88	T	88	KA	KA.99_5	15.0144567952583	FALSE
YNL212W_T88	YNL212W	VID27	T88	T	88	NC	NC.1_6	14.4158113048564	FALSE
YNL212W_T88	YNL212W	VID27	T88	T	88	P8	P8.13_6	10.759816649858	TRUE
YNL212W_T88	YNL212W	VID27	T88	T	88	OY	OY.68_5	10.5010573720855	TRUE
YNL212W_T88	YNL212W	VID27	T88	T	88	DG	DG.80_5	7.79560744361894	TRUE
YNL212W_T88	YNL212W	VID27	T88	T	88	FY	FY.91_5	9.40934999520588	TRUE
YNL212W_T88	YNL212W	VID27	T88	T	88	I7	I7.102_5	11.1275907449492	TRUE
YNL212W_T88	YNL212W	VID27	T88	T	88	SO	SO.5_6	10.3545540321634	TRUE
YNL212W_T88	YNL212W	VID27	T88	T	88	EA	EA.38_5	12.9840152101402	FALSE
YNL212W_T88	YNL212W	VID27	T88	T	88	TA	TA.50_5	14.0912251211092	FALSE
YNL212W_T88	YNL212W	VID27	T88	T	88	AF2	AF2.61_5	13.3549790988742	FALSE
YNL212W_T88	YNL212W	VID27	T88	T	88	DY	DY.73_5	13.0150403987505	FALSE
YNL212W_T88	YNL212W	VID27	T88	T	88	NR	NR.85_5	13.3567646468855	FALSE
YNL212W_T88	YNL212W	VID27	T88	T	88	HS48	HS48.106_5	13.7269522267024	FALSE
YNL212W_T88	YNL212W	VID27	T88	T	88	H2O1	H2O1.10_6	14.3222533695505	FALSE
YNL212W_T88	YNL212W	VID27	T88	T	88	CP	CP.47_5	11.2636826377135	TRUE
YNL212W_T88	YNL212W	VID27	T88	T	88	LP	LP.58_5	13.9979809561364	FALSE
YNL212W_T88	YNL212W	VID27	T88	T	88	AY	AY.70_5	10.4070728031602	TRUE
YNL212W_T88	YNL212W	VID27	T88	T	88	SH	SH.82_5	14.885801468776	FALSE
YNL212W_T88	YNL212W	VID27	T88	T	88	CZ	CZ.93_5	12.6691478288526	FALSE
YNL212W_T88	YNL212W	VID27	T88	T	88	H21	H21.7_6	15.265387074955	FALSE
YNL212W_T88	YNL212W	VID27	T88	T	88	LG	LG.35_5	12.0983999693134	TRUE
YNL212W_T88	YNL212W	VID27	T88	T	88	NY	NY.46_5	12.8178198487661	FALSE
YNL212W_T88	YNL212W	VID27	T88	T	88	NO2	NO2.57_5	12.5167404528418	FALSE
YNL212W_T88	YNL212W	VID27	T88	T	88	SZ	SZ.81_5	13.6271956179208	FALSE
YNL212W_T88	YNL212W	VID27	T88	T	88	I8	I8.103_5	10.9236198273552	TRUE
YNL212W_T88	YNL212W	VID27	T88	T	88	PQ	PQ.51_5	9.91781244481792	TRUE
YNL212W_T88	YNL212W	VID27	T88	T	88	SP	SP.62_5	12.1972845703242	FALSE
YNL212W_T88	YNL212W	VID27	T88	T	88	FP	FP.74_5	13.7231165195208	FALSE
YNL212W_T88	YNL212W	VID27	T88	T	88	BZ	BZ.86_5	13.9822923412296	FALSE
YNL212W_T88	YNL212W	VID27	T88	T	88	UT	UT.108_5	14.1839169540173	FALSE
YNL212W_T88	YNL212W	VID27	T88	T	88	MS	MS.11_6	14.3562712870789	FALSE
YNL212W_T88	YNL212W	VID27	T88	T	88	NN	NN.40_5	8.53769298996716	TRUE
YNL212W_T88	YNL212W	VID27	T88	T	88	AB	AB.52_5	12.8415836532535	FALSE
YNL212W_T88	YNL212W	VID27	T88	T	88	DC	DC.63_5	14.3466616793368	FALSE
YNL212W_T88	YNL212W	VID27	T88	T	88	CY	CY.75_5	14.4644196672284	FALSE
YNL212W_T88	YNL212W	VID27	T88	T	88	VC	VC.87_5	13.6016635481247	FALSE
YNL212W_T88	YNL212W	VID27	T88	T	88	MD	MD.98_5	13.2062701463818	FALSE
YNL212W_T88	YNL212W	VID27	T88	T	88	UT	UT.109_5	12.958963461245	FALSE
YNL212W_T88	YNL212W	VID27	T88	T	88	MT	MT.12_6	11.5281130645135	FALSE
YNL212W_T88	YNL212W	VID27	T88	T	88	CG	CG.42_5	12.6187138426239	FALSE
YNL212W_T88	YNL212W	VID27	T88	T	88	ST	ST.54_5	11.4979826866724	TRUE
YNL212W_T88	YNL212W	VID27	T88	T	88	C7	C7.65_5	11.544830653955101	TRUE
YNL212W_T88	YNL212W	VID27	T88	T	88	VY	VY.77_5	7.36115805215952	TRUE
YNL212W_T88	YNL212W	VID27	T88	T	88	AN	AN.89_5	12.310387451725	FALSE
YNL212W_T88	YNL212W	VID27	T88	T	88	KC	KC.2_6	10.5067529752661	FALSE
YNL212W_T88	YNL212W	VID27	T88	T	88	BU	BU.14_6	13.2763244888343	FALSE
YNL212W_T88	YNL212W	VID27	T88	T	88	CF	CF.22_6	15.7444391909523	FALSE
YNL212W_T88	YNL212W	VID27	T88	T	88	NG	NG.34_6	12.9813617551591	FALSE
YNL212W_T88	YNL212W	VID27	T88	T	88	NY	NY.46_6	13.5850602462179	FALSE
YNL212W_T88	YNL212W	VID27	T88	T	88	NO2	NO2.57_6	9.78028392454684	TRUE
YNL212W_T88	YNL212W	VID27	T88	T	88	DG	DG.80_6	13.6116606172595	FALSE
YNL212W_T88	YNL212W	VID27	T88	T	88	FA	FA.90_6	14.4402621393687	FALSE
YNL212W_T88	YNL212W	VID27	T88	T	88	I7	I7.102_6	15.1702085970392	FALSE
YNL212W_T88	YNL212W	VID27	T88	T	88	YP	YP.27_6	9.17179973667646	TRUE
YNL212W_T88	YNL212W	VID27	T88	T	88	SP	SP.62_6	3.12553718138979	TRUE
YNL212W_T88	YNL212W	VID27	T88	T	88	FP	FP.74_6	15.3779904036828	FALSE
YNL212W_T88	YNL212W	VID27	T88	T	88	NR	NR.85_6	15.0597967508531	FALSE
YNL212W_T88	YNL212W	VID27	T88	T	88	EB	EB.95_6	10.9194353023501	TRUE
YNL212W_T88	YNL212W	VID27	T88	T	88	UT	UT.108_6	13.5815265471005	FALSE
YNL212W_T88	YNL212W	VID27	T88	T	88	HS42	HS42.28_6	6.93579512600112	TRUE
YNL212W_T88	YNL212W	VID27	T88	T	88	NN	NN.40_6	10.9299356930188	TRUE
YNL212W_T88	YNL212W	VID27	T88	T	88	PQ	PQ.51_6	13.6405510837339	FALSE
YNL212W_T88	YNL212W	VID27	T88	T	88	DC	DC.63_6	12.1539437400264	TRUE
YNL212W_T88	YNL212W	VID27	T88	T	88	CY	CY.75_6	14.2228066231098	FALSE
YNL212W_T88	YNL212W	VID27	T88	T	88	RP	RP.26_6	14.4228384583068	FALSE
YNL212W_T88	YNL212W	VID27	T88	T	88	EA	EA.38_6	13.5381661908968	FALSE
YNL212W_T88	YNL212W	VID27	T88	T	88	TA	TA.50_6	13.698499025853	FALSE
YNL212W_T88	YNL212W	VID27	T88	T	88	DY	DY.73_6	15.2240820908465	FALSE
YNL212W_T88	YNL212W	VID27	T88	T	88	AZ	AZ.84_6	13.2874288110919	FALSE
YNL212W_T88	YNL212W	VID27	T88	T	88	ZC	ZC.94_6	15.4110982943853	FALSE
YNL212W_T88	YNL212W	VID27	T88	T	88	HU	HU.23_6	13.0878613920547	FALSE
YNL212W_T88	YNL212W	VID27	T88	T	88	LG	LG.35_6	12.0038766669099	FALSE
YNL212W_T88	YNL212W	VID27	T88	T	88	CP	CP.47_6	11.3805508255878	FALSE
YNL212W_T88	YNL212W	VID27	T88	T	88	LP	LP.58_6	13.0531604001831	FALSE
YNL212W_T88	YNL212W	VID27	T88	T	88	AY	AY.70_6	14.0313612848805	FALSE
YNL212W_T88	YNL212W	VID27	T88	T	88	FY	FY.91_6	14.1637733970914	FALSE
YNL212W_T88	YNL212W	VID27	T88	T	88	I8	I8.103_6	13.1627566355944	FALSE
YNL212W_T88	YNL212W	VID27	T88	T	88	TU	TU.16_6	13.6026145600104	FALSE
YNL212W_T88	YNL212W	VID27	T88	T	88	AF	AF.29_6	10.7157437395191	FALSE
YNL212W_T88	YNL212W	VID27	T88	T	88	CN	CN.41_6	13.5399118716509	FALSE
YNL212W_T88	YNL212W	VID27	T88	T	88	AB	AB.52_6	10.7705203746748	FALSE
YNL212W_T88	YNL212W	VID27	T88	T	88	C8	C8.64_6	10.8303777759769	TRUE
YNL212W_T88	YNL212W	VID27	T88	T	88	BZ	BZ.86_6	8.80992026429841	TRUE
YNL212W_T88	YNL212W	VID27	T88	T	88	DI	DI.97_6	9.81480377727553	TRUE
YNL212W_T88	YNL212W	VID27	T88	T	88	MN	MN.19_6	13.2998886321201	FALSE
YNL212W_T88	YNL212W	VID27	T88	T	88	UTF	UTF.32_6	12.5818622650818	FALSE
YNL212W_T88	YNL212W	VID27	T88	T	88	GL	GL.43_6	12.1898778495095	FALSE
YNL212W_T88	YNL212W	VID27	T88	T	88	ST	ST.54_6	12.5664508076994	FALSE
YNL212W_T88	YNL212W	VID27	T88	T	88	C5	C5.66_6	12.6485505698901	FALSE
YNL212W_T88	YNL212W	VID27	T88	T	88	BY	BY.78_6	12.5997183757688	FALSE
YNL212W_T88	YNL212W	VID27	T88	T	88	WT	WT.88_6	14.3328980678694	FALSE
YNL212W_T88	YNL212W	VID27	T88	T	88	KA	KA.99_6	16.0284172152854	FALSE
YNL212W_T88	YNL212W	VID27	T88	T	88	CW	CW.37_6	8.81816449375061	FALSE
YNL212W_T88	YNL212W	VID27	T88	T	88	RN	RN.49_6	12.3084256117153	FALSE
YNL212W_T88	YNL212W	VID27	T88	T	88	CS23	CS23.60_6	9.47871787333136	TRUE
YNL212W_T88	YNL212W	VID27	T88	T	88	CM	CM.72_6	15.4778065587776	FALSE
YNL212W_T88	YNL212W	VID27	T88	T	88	SA	SA.83_6	12.6463031662234	FALSE
YNL212W_T88	YNL212W	VID27	T88	T	88	CS18	CS18.30_6	11.8969102048736	FALSE
YNL212W_T88	YNL212W	VID27	T88	T	88	CG	CG.42_6	12.9115805742399	FALSE
YNL212W_T88	YNL212W	VID27	T88	T	88	MY	MY.53_6	10.0337390724249	FALSE
YNL212W_T88	YNL212W	VID27	T88	T	88	C7	C7.65_6	12.9504681556951	FALSE
YNL212W_T88	YNL212W	VID27	T88	T	88	VY	VY.77_6	14.0516569258005	FALSE
YNL212W_T88	YNL212W	VID27	T88	T	88	VC	VC.87_6	7.52035785573462	TRUE
YNL212W_T88	YNL212W	VID27	T88	T	88	MD	MD.98_6	11.4027544267378	FALSE
YNL212W_T88	YNL212W	VID27	T88	T	88	ZN	ZN.20_6	11.0106591380296	FALSE
YNL212W_T88	YNL212W	VID27	T88	T	88	RF	RF.44_6	12.9889127628373	FALSE
YNL212W_T88	YNL212W	VID27	T88	T	88	FZ	FZ.55_6	11.8069701297227	FALSE
YNL212W_T88	YNL212W	VID27	T88	T	88	C3	C3.67_6	12.2841125131189	FALSE
YNL212W_T88	YNL212W	VID27	T88	T	88	AN	AN.89_6	14.1272922412161	FALSE
YNL212W_T88	YNL212W	VID27	T88	T	88	I3	I3.100_6	14.7903284863583	FALSE
YNL212W_T88	YNL212W	VID27	T88	T	88	CO	CO.21_6	11.3822869547078	FALSE
YNL212W_T88	YNL212W	VID27	T88	T	88	PBS	PBS.33_6	12.5406526462542	FALSE
YNL212W_T88	YNL212W	VID27	T88	T	88	DM	DM.45_6	12.3720434132502	FALSE
YNL212W_T88	YNL212W	VID27	T88	T	88	HS37	HS37.56_6	13.1241835701362	FALSE
YNL212W_T88	YNL212W	VID27	T88	T	88	OY	OY.68_6	11.1051957111697	FALSE
YNL212W_T88	YNL212W	VID27	T88	T	88	HU2	HU2.79_6	13.1416068120313	FALSE
YNL212W_T88	YNL212W	VID27	T88	T	88	UT	UT.31_6	13.5626842982221	FALSE
YNL212W_T88	YNL212W	VID27	T88	T	88	I5	I5.101_6	13.2671540094531	FALSE
YNL212W_T88	YNL212W	VID27	T88	T	88	AA	AA.24_6	14.0673088955652	FALSE
YNL212W_T88	YNL212W	VID27	T88	T	88	DP	DP.36_6	13.4860890793154	FALSE
YNL212W_T88	YNL212W	VID27	T88	T	88	NO	NO.59_6	13.2084095728117	FALSE
YNL212W_T88	YNL212W	VID27	T88	T	88	LA	LA.71_6	11.8320287774944	FALSE
YNL212W_T88	YNL212W	VID27	T88	T	88	SH	SH.82_6	14.9896708036075	FALSE
YNL212W_T88	YNL212W	VID27	T88	T	88	CV	CV.92_6	13.8654715420726	FALSE
YNL212W_T88	YNL212W	VID27	T88	T	88	YC	YC.104_6	8.28832119791318	TRUE
YNL212W_T88	YNL212W	VID27	T88	T	88	DG	DG.80_3	13.6650799155362	FALSE
YNL212W_T88	YNL212W	VID27	T88	T	88	FY	FY.91_3	10.6291580476432	FALSE
YNL212W_T88	YNL212W	VID27	T88	T	88	I8	I8.103_3	14.881457983639	FALSE
YNL212W_T88	YNL212W	VID27	T88	T	88	H21	H21.7_4	14.1635804605605	FALSE
YNL212W_T88	YNL212W	VID27	T88	T	88	BM	BM.18_4	14.0176042815301	FALSE
YNL212W_T88	YNL212W	VID27	T88	T	88	CS18	CS18.30_4	8.9629817229717	TRUE
YNL212W_T88	YNL212W	VID27	T88	T	88	GL	GL.43_4	13.8348177566431	FALSE
YNL212W_T88	YNL212W	VID27	T88	T	88	CM	CM.72_3	14.3286274000303	FALSE
YNL212W_T88	YNL212W	VID27	T88	T	88	SA	SA.83_3	14.2716814437436	FALSE
YNL212W_T88	YNL212W	VID27	T88	T	88	ZC	ZC.94_3	11.8114912474295	FALSE
YNL212W_T88	YNL212W	VID27	T88	T	88	HS48	HS48.106_3	13.1528165033438	FALSE
YNL212W_T88	YNL212W	VID27	T88	T	88	CO	CO.21_4	12.0477808301574	FALSE
YNL212W_T88	YNL212W	VID27	T88	T	88	NG	NG.34_4	8.16747980127582	TRUE
YNL212W_T88	YNL212W	VID27	T88	T	88	NY	NY.46_4	12.9973656854947	FALSE
YNL212W_T88	YNL212W	VID27	T88	T	88	DY	DY.73_3	13.4355869025739	FALSE
YNL212W_T88	YNL212W	VID27	T88	T	88	AZ	AZ.84_3	13.2672320428037	FALSE
YNL212W_T88	YNL212W	VID27	T88	T	88	EB	EB.95_3	13.2514512027026	FALSE
YNL212W_T88	YNL212W	VID27	T88	T	88	UT	UT.108_3	14.3830462323145	FALSE
YNL212W_T88	YNL212W	VID27	T88	T	88	H2O1	H2O1.10_4	14.7736530393751	FALSE
YNL212W_T88	YNL212W	VID27	T88	T	88	CF	CF.22_4	13.7808073379309	FALSE
YNL212W_T88	YNL212W	VID27	T88	T	88	LG	LG.35_4	13.4158139248854	FALSE
YNL212W_T88	YNL212W	VID27	T88	T	88	CP	CP.47_4	13.8594982538162	FALSE
YNL212W_T88	YNL212W	VID27	T88	T	88	C3	C3.67_3	13.533608265504	FALSE
YNL212W_T88	YNL212W	VID27	T88	T	88	BY	BY.78_3	14.1922024514449	FALSE
YNL212W_T88	YNL212W	VID27	T88	T	88	UT	UT.31_3	13.7954172702922	FALSE
YNL212W_T88	YNL212W	VID27	T88	T	88	I5	I5.101_3	8.60212882859389	TRUE
YNL212W_T88	YNL212W	VID27	T88	T	88	SO	SO.5_4	9.63661870481819	TRUE
YNL212W_T88	YNL212W	VID27	T88	T	88	FE	FE.15_4	9.86584859839404	TRUE
YNL212W_T88	YNL212W	VID27	T88	T	88	HS42	HS42.28_4	13.6970642902519	FALSE
YNL212W_T88	YNL212W	VID27	T88	T	88	CN	CN.41_4	11.6757471615603	FALSE
YNL212W_T88	YNL212W	VID27	T88	T	88	LA	LA.71_3	11.285719378204501	FALSE
YNL212W_T88	YNL212W	VID27	T88	T	88	SH	SH.82_3	14.7440337590041	FALSE
YNL212W_T88	YNL212W	VID27	T88	T	88	CZ	CZ.93_3	14.2183512504535	FALSE
YNL212W_T88	YNL212W	VID27	T88	T	88	OA	OA.105_3	14.1080496447835	FALSE
YNL212W_T88	YNL212W	VID27	T88	T	88	SD	SD.9_4	14.2826531460243	FALSE
YNL212W_T88	YNL212W	VID27	T88	T	88	ZN	ZN.20_4	12.5283623189646	FALSE
YNL212W_T88	YNL212W	VID27	T88	T	88	PBS	PBS.33_4	14.7144155788961	FALSE
YNL212W_T88	YNL212W	VID27	T88	T	88	DM	DM.45_4	9.41220324119379	TRUE
YNL212W_T88	YNL212W	VID27	T88	T	88	DC	DC.63_3	14.9114368981875	FALSE
YNL212W_T88	YNL212W	VID27	T88	T	88	FP	FP.74_3	12.4456629482936	FALSE
YNL212W_T88	YNL212W	VID27	T88	T	88	NR	NR.85_3	14.3831384406082	FALSE
YNL212W_T88	YNL212W	VID27	T88	T	88	UT	UT.109_3	12.685032885348	FALSE
YNL212W_T88	YNL212W	VID27	T88	T	88	MS	MS.11_4	14.97341370685	FALSE
YNL212W_T88	YNL212W	VID27	T88	T	88	HU	HU.23_4	12.1917154823471	FALSE
YNL212W_T88	YNL212W	VID27	T88	T	88	DP	DP.36_4	14.8480209541263	FALSE
YNL212W_T88	YNL212W	VID27	T88	T	88	CI	CI.76_3	13.459558730807201	FALSE
YNL212W_T88	YNL212W	VID27	T88	T	88	WT	WT.88_3	13.7643916043014	FALSE
YNL212W_T88	YNL212W	VID27	T88	T	88	KA	KA.99_3	12.4840058148075	FALSE
YNL212W_T88	YNL212W	VID27	T88	T	88	UT	UT.3_4	14.2543255032374	FALSE
YNL212W_T88	YNL212W	VID27	T88	T	88	RP	RP.26_4	13.7999553400552	FALSE
YNL212W_T88	YNL212W	VID27	T88	T	88	C8	C8.64_3	5.90616366571293	TRUE
YNL212W_T88	YNL212W	VID27	T88	T	88	BZ	BZ.86_3	12.220253450361	FALSE
YNL212W_T88	YNL212W	VID27	T88	T	88	DI	DI.97_3	11.740326329455	FALSE
YNL212W_T88	YNL212W	VID27	T88	T	88	NC	NC.1_4	14.0487242906462	FALSE
YNL212W_T88	YNL212W	VID27	T88	T	88	MT	MT.12_4	11.0974223780986	FALSE
YNL212W_T88	YNL212W	VID27	T88	T	88	AA	AA.24_4	13.8660358872612	FALSE
YNL212W_T88	YNL212W	VID27	T88	T	88	CW	CW.37_4	11.513249509382	FALSE
YNL212W_T88	YNL212W	VID27	T88	T	88	C7	C7.65_3	10.8719309974889	FALSE
YNL212W_T88	YNL212W	VID27	T88	T	88	CY	CY.75_3	13.6514992900197	FALSE
YNL212W_T88	YNL212W	VID27	T88	T	88	VC	VC.87_3	14.3614645780222	FALSE
YNL212W_T88	YNL212W	VID27	T88	T	88	MD	MD.98_3	12.0304378765646	FALSE
YNL212W_T88	YNL212W	VID27	T88	T	88	KC	KC.2_4	12.8066114854202	FALSE
YNL212W_T88	YNL212W	VID27	T88	T	88	P8	P8.13_4	13.9991947495124	FALSE
YNL212W_T88	YNL212W	VID27	T88	T	88	CX	CX.25_4	14.3869222579676	FALSE
YNL212W_T88	YNL212W	VID27	T88	T	88	EA	EA.38_4	13.8916494257864	FALSE
YNL212W_T88	YNL212W	VID27	T88	T	88	OY	OY.68_3	13.1081144347824	FALSE
YNL212W_T88	YNL212W	VID27	T88	T	88	HU2	HU2.79_3	13.2570332600066	FALSE
YNL212W_T88	YNL212W	VID27	T88	T	88	FA	FA.90_3	12.9821046706055	FALSE
YNL212W_T88	YNL212W	VID27	T88	T	88	I7	I7.102_3	14.6779022793773	FALSE
YNL212W_T88	YNL212W	VID27	T88	T	88	DT	DT.6_4	13.6351925264878	FALSE
YNL212W_T88	YNL212W	VID27	T88	T	88	TU	TU.16_4	14.171202677505	FALSE
YNL212W_T88	YNL212W	VID27	T88	T	88	AF	AF.29_4	10.5940972954835	FALSE
YNL212W_T88	YNL212W	VID27	T88	T	88	CG	CG.42_4	13.8450984039499	FALSE
YNL212W_T88	YNL212W	VID27	T88	T	88	AY	AY.70_3	12.8413830487203	FALSE
YNL212W_T88	YNL212W	VID27	T88	T	88	SZ	SZ.81_3	13.559728230522	FALSE
YNL212W_T88	YNL212W	VID27	T88	T	88	CV	CV.92_3	13.4927234552289	FALSE
YNL212W_T88	YNL212W	VID27	T88	T	88	YC	YC.104_3	13.0260326539221	FALSE
YNL212W_T88	YNL212W	VID27	T88	T	88	ET	ET.8_4	13.146705755245	FALSE
YNL212W_T88	YNL212W	VID27	T88	T	88	MN	MN.19_4	13.6003574765875	FALSE
YNL212W_T88	YNL212W	VID27	T88	T	88	UTF	UTF.32_4	10.5520759880135	FALSE
YNL212W_T88	YNL212W	VID27	T88	T	88	RF	RF.44_4	8.04875969841954	TRUE
YNL212W_T88	YNL212W	VID27	T88	T	88	UT	UT.3_1	10.3801843072846	FALSE
YNL212W_T88	YNL212W	VID27	T88	T	88	FE	FE.15_1	11.8076026008402	FALSE
YNL212W_T88	YNL212W	VID27	T88	T	88	YP	YP.27_1	13.3342177046521	FALSE
YNL212W_T88	YNL212W	VID27	T88	T	88	PQ	PQ.51_1	13.210298094515	FALSE
YNL212W_T88	YNL212W	VID27	T88	T	88	DC	DC.63_1	12.6705329237075	FALSE
YNL212W_T88	YNL212W	VID27	T88	T	88	FP	FP.74_1	12.46285896265	FALSE
YNL212W_T88	YNL212W	VID27	T88	T	88	BZ	BZ.86_1	13.0275271745909	FALSE
YNL212W_T88	YNL212W	VID27	T88	T	88	SD	SD.9_1	12.7835189277689	FALSE
YNL212W_T88	YNL212W	VID27	T88	T	88	CO	CO.21_1	13.0838635117851	FALSE
YNL212W_T88	YNL212W	VID27	T88	T	88	NG	NG.34_1	12.3764057297765	FALSE
YNL212W_T88	YNL212W	VID27	T88	T	88	DM	DM.45_1	13.1701909072552	FALSE
YNL212W_T88	YNL212W	VID27	T88	T	88	NO2	NO2.57_1	12.3049526129011	FALSE
YNL212W_T88	YNL212W	VID27	T88	T	88	OY	OY.68_1	12.7520355887675	FALSE
YNL212W_T88	YNL212W	VID27	T88	T	88	DG	DG.80_1	13.6146228701426	FALSE
YNL212W_T88	YNL212W	VID27	T88	T	88	FY	FY.91_1	10.6235044411259	FALSE
YNL212W_T88	YNL212W	VID27	T88	T	88	DT	DT.6_1	13.4997838123608	FALSE
YNL212W_T88	YNL212W	VID27	T88	T	88	BM	BM.18_1	11.7432986161168	FALSE
YNL212W_T88	YNL212W	VID27	T88	T	88	CS18	CS18.30_1	14.028549545656	FALSE
YNL212W_T88	YNL212W	VID27	T88	T	88	CG	CG.42_1	12.3304262111438	FALSE
YNL212W_T88	YNL212W	VID27	T88	T	88	ST	ST.54_1	12.4018294917909	FALSE
YNL212W_T88	YNL212W	VID27	T88	T	88	VY	VY.77_1	5.78609816227684	TRUE
YNL212W_T88	YNL212W	VID27	T88	T	88	AN	AN.89_1	13.6339839373261	FALSE
YNL212W_T88	YNL212W	VID27	T88	T	88	MT	MT.12_1	12.8624632459949	FALSE
YNL212W_T88	YNL212W	VID27	T88	T	88	AA	AA.24_1	12.0070055399529	FALSE
YNL212W_T88	YNL212W	VID27	T88	T	88	CW	CW.37_1	11.5612706379043	FALSE
YNL212W_T88	YNL212W	VID27	T88	T	88	EC	EC.48_1	14.4431980173339	FALSE
YNL212W_T88	YNL212W	VID27	T88	T	88	CS23	CS23.60_1	13.7026835302894	FALSE
YNL212W_T88	YNL212W	VID27	T88	T	88	LA	LA.71_1	11.7263481742594	FALSE
YNL212W_T88	YNL212W	VID27	T88	T	88	SA	SA.83_1	10.1109578751527	FALSE
YNL212W_T88	YNL212W	VID27	T88	T	88	CZ	CZ.93_1	13.2069246843617	FALSE
YNL212W_T88	YNL212W	VID27	T88	T	88	NC	NC.1_1	11.2713793339373	FALSE
YNL212W_T88	YNL212W	VID27	T88	T	88	P8	P8.13_1	14.4862005173422	FALSE
YNL212W_T88	YNL212W	VID27	T88	T	88	CX	CX.25_1	13.007138380891	FALSE
YNL212W_T88	YNL212W	VID27	T88	T	88	RN	RN.49_1	13.1870711622245	FALSE
YNL212W_T88	YNL212W	VID27	T88	T	88	AF2	AF2.61_1	7.31086499885287	TRUE
YNL212W_T88	YNL212W	VID27	T88	T	88	CM	CM.72_1	12.8919705373884	FALSE
YNL212W_T88	YNL212W	VID27	T88	T	88	AZ	AZ.84_1	14.1395147091147	FALSE
YNL212W_T88	YNL212W	VID27	T88	T	88	SO	SO.5_1	14.3559445257883	FALSE
YNL212W_T88	YNL212W	VID27	T88	T	88	AF	AF.29_1	13.7860208087828	FALSE
YNL212W_T88	YNL212W	VID27	T88	T	88	CN	CN.41_1	14.5965206404588	FALSE
YNL212W_T88	YNL212W	VID27	T88	T	88	MY	MY.53_1	12.4860012216594	FALSE
YNL212W_T88	YNL212W	VID27	T88	T	88	C7	C7.65_1	12.1926241725625	FALSE
YNL212W_T88	YNL212W	VID27	T88	T	88	CI	CI.76_1	13.337764703956	FALSE
YNL212W_T88	YNL212W	VID27	T88	T	88	WT	WT.88_1	12.0749936424282	FALSE
YNL212W_T88	YNL212W	VID27	T88	T	88	H2O1	H2O1.10_1	12.3317709196967	FALSE
YNL212W_T88	YNL212W	VID27	T88	T	88	CF	CF.22_1	13.4851447077536	FALSE
YNL212W_T88	YNL212W	VID27	T88	T	88	LG	LG.35_1	12.5438835633684	FALSE
YNL212W_T88	YNL212W	VID27	T88	T	88	NY	NY.46_1	13.403075614144	FALSE
YNL212W_T88	YNL212W	VID27	T88	T	88	LP	LP.58_1	12.9222531194561	FALSE
YNL212W_T88	YNL212W	VID27	T88	T	88	SZ	SZ.81_1	13.1381298304539	FALSE
YNL212W_T88	YNL212W	VID27	T88	T	88	MS	MS.11_1	12.9846943666793	FALSE
YNL212W_T88	YNL212W	VID27	T88	T	88	HU	HU.23_1	14.1626777593941	FALSE
YNL212W_T88	YNL212W	VID27	T88	T	88	DP	DP.36_1	13.9575080860246	FALSE
YNL212W_T88	YNL212W	VID27	T88	T	88	CP	CP.47_1	13.6663385906851	FALSE
YNL212W_T88	YNL212W	VID27	T88	T	88	NO	NO.59_1	13.9344314455005	FALSE
YNL212W_T88	YNL212W	VID27	T88	T	88	AY	AY.70_1	12.092311530166	FALSE
YNL212W_T88	YNL212W	VID27	T88	T	88	SH	SH.82_1	13.7033394010815	FALSE
YNL212W_T88	YNL212W	VID27	T88	T	88	CV	CV.92_1	10.7412005337831	FALSE
YNL212W_T88	YNL212W	VID27	T88	T	88	KC	KC.2_1	13.2053688867615	FALSE
YNL212W_T88	YNL212W	VID27	T88	T	88	BU	BU.14_1	14.1231595413528	FALSE
YNL212W_T88	YNL212W	VID27	T88	T	88	RP	RP.26_1	13.6338473525807	FALSE
YNL212W_T88	YNL212W	VID27	T88	T	88	EA	EA.38_1	13.7531211292387	FALSE
YNL212W_T88	YNL212W	VID27	T88	T	88	TA	TA.50_1	13.3872231562018	FALSE
YNL212W_T88	YNL212W	VID27	T88	T	88	SP	SP.62_1	4.69212739452973	TRUE
YNL212W_T88	YNL212W	VID27	T88	T	88	DY	DY.73_1	12.7272217874247	FALSE
YNL212W_T88	YNL212W	VID27	T88	T	88	NR	NR.85_1	9.3209199719286	FALSE
YNL212W_T88	YNL212W	VID27	T88	T	88	CA	CA.4_1	13.822906239051	FALSE
YNL212W_T88	YNL212W	VID27	T88	T	88	TU	TU.16_1	12.7128307158525	FALSE
YNL212W_T88	YNL212W	VID27	T88	T	88	HS42	HS42.28_1	14.1975829055333	FALSE
YNL212W_T88	YNL212W	VID27	T88	T	88	NN	NN.40_1	14.1017731473279	FALSE
YNL212W_T88	YNL212W	VID27	T88	T	88	AB	AB.52_1	12.3325307598878	FALSE
YNL212W_T88	YNL212W	VID27	T88	T	88	C8	C8.64_1	14.7444385238165	FALSE
YNL212W_T88	YNL212W	VID27	T88	T	88	CY	CY.75_1	11.9334164320608	FALSE
YNL212W_T88	YNL212W	VID27	T88	T	88	VC	VC.87_1	10.7924886063659	FALSE
YNL212W_T88	YNL212W	VID27	T88	T	88	H21	H21.7_1	13.8678087322855	FALSE
YNL212W_T88	YNL212W	VID27	T88	T	88	MN	MN.19_1	12.6609701737089	FALSE
YNL212W_T88	YNL212W	VID27	T88	T	88	UTF	UTF.32_1	14.2682218977089	FALSE
YNL212W_T88	YNL212W	VID27	T88	T	88	GL	GL.43_1	13.3576325247822	FALSE
YNL212W_T88	YNL212W	VID27	T88	T	88	FZ	FZ.55_1	7.47911185995034	TRUE
YNL212W_T88	YNL212W	VID27	T88	T	88	C5	C5.66_1	13.5101947562529	FALSE
YNL212W_T88	YNL212W	VID27	T88	T	88	BY	BY.78_1	12.4060065317753	FALSE
YNL212W_T88	YNL212W	VID27	T88	T	88	UT	UT.31_1	14.2026684721499	FALSE
YNL212W_T88	YNL212W	VID27	T88	T	88	ET	ET.8_1	10.6603456046888	FALSE
YNL212W_T88	YNL212W	VID27	T88	T	88	ZN	ZN.20_1	13.317169043527	FALSE
YNL212W_T88	YNL212W	VID27	T88	T	88	PBS	PBS.33_1	14.4705852939725	FALSE
YNL212W_T88	YNL212W	VID27	T88	T	88	RF	RF.44_1	11.4825283197721	FALSE
YNL212W_T88	YNL212W	VID27	T88	T	88	HS37	HS37.56_1	13.3327908931793	FALSE
YNL212W_T88	YNL212W	VID27	T88	T	88	C3	C3.67_1	13.6354506398731	FALSE
YNL212W_T88	YNL212W	VID27	T88	T	88	HU2	HU2.79_1	10.9737608790184	FALSE
YNL212W_T88	YNL212W	VID27	T88	T	88	FA	FA.90_1	13.2740711454118	FALSE
YNL216W_Y14	YNL216W	RAP1	Y14	Y	14	FA	FA.90_2	15.0091968138631	TRUE
YNL216W_Y14	YNL216W	RAP1	Y14	Y	14	I5	I5.101_2	14.6440865021178	TRUE
YNL216W_Y14	YNL216W	RAP1	Y14	Y	14	CA	CA.4_3	14.9145220855532	TRUE
YNL216W_Y14	YNL216W	RAP1	Y14	Y	14	BU	BU.14_3	13.8101967598822	TRUE
YNL216W_Y14	YNL216W	RAP1	Y14	Y	14	NN	NN.40_3	15.7875378098325	TRUE
YNL216W_Y14	YNL216W	RAP1	Y14	Y	14	PQ	PQ.51_3	14.2173058666168	TRUE
YNL216W_Y14	YNL216W	RAP1	Y14	Y	14	DG	DG.80_2	13.6559088701373	TRUE
YNL216W_Y14	YNL216W	RAP1	Y14	Y	14	FY	FY.91_2	10.8009794219023	TRUE
YNL216W_Y14	YNL216W	RAP1	Y14	Y	14	I7	I7.102_2	11.5481491408682	TRUE
YNL216W_Y14	YNL216W	RAP1	Y14	Y	14	SO	SO.5_3	14.9915529829671	TRUE
YNL216W_Y14	YNL216W	RAP1	Y14	Y	14	FE	FE.15_3	11.579317370434	TRUE
YNL216W_Y14	YNL216W	RAP1	Y14	Y	14	HS42	HS42.28_3	14.2892360431355	TRUE
YNL216W_Y14	YNL216W	RAP1	Y14	Y	14	CN	CN.41_3	16.8865792947976	TRUE
YNL216W_Y14	YNL216W	RAP1	Y14	Y	14	AB	AB.52_3	14.9304374641954	TRUE
YNL216W_Y14	YNL216W	RAP1	Y14	Y	14	SZ	SZ.81_2	15.360546408393	TRUE
YNL216W_Y14	YNL216W	RAP1	Y14	Y	14	DT	DT.6_3	16.2813632034622	TRUE
YNL216W_Y14	YNL216W	RAP1	Y14	Y	14	TU	TU.16_3	17.127944504275	TRUE
YNL216W_Y14	YNL216W	RAP1	Y14	Y	14	AF	AF.29_3	10.1823394045109	TRUE
YNL216W_Y14	YNL216W	RAP1	Y14	Y	14	CG	CG.42_3	13.0057823274859	TRUE
YNL216W_Y14	YNL216W	RAP1	Y14	Y	14	CV	CV.92_2	15.7800426332245	TRUE
YNL216W_Y14	YNL216W	RAP1	Y14	Y	14	H21	H21.7_3	10.8564732826911	TRUE
YNL216W_Y14	YNL216W	RAP1	Y14	Y	14	CS18	CS18.30_3	14.6993516370489	TRUE
YNL216W_Y14	YNL216W	RAP1	Y14	Y	14	CZ	CZ.93_2	14.6153250072661	TRUE
YNL216W_Y14	YNL216W	RAP1	Y14	Y	14	OA	OA.105_2	13.673063941111	TRUE
YNL216W_Y14	YNL216W	RAP1	Y14	Y	14	MN	MN.19_3	14.7067314313834	TRUE
YNL216W_Y14	YNL216W	RAP1	Y14	Y	14	UTF	UTF.32_3	13.3990788128274	TRUE
YNL216W_Y14	YNL216W	RAP1	Y14	Y	14	RF	RF.44_3	15.0211920075146	TRUE
YNL216W_Y14	YNL216W	RAP1	Y14	Y	14	AZ	AZ.84_2	10.2779329354111	TRUE
YNL216W_Y14	YNL216W	RAP1	Y14	Y	14	ZC	ZC.94_2	13.3321069886052	TRUE
YNL216W_Y14	YNL216W	RAP1	Y14	Y	14	HS48	HS48.106_2	13.2016633844037	TRUE
YNL216W_Y14	YNL216W	RAP1	Y14	Y	14	ZN	ZN.20_3	13.5228258141527	TRUE
YNL216W_Y14	YNL216W	RAP1	Y14	Y	14	PBS	PBS.33_3	13.2790922279104	TRUE
YNL216W_Y14	YNL216W	RAP1	Y14	Y	14	NR	NR.85_2	14.9077667248244	TRUE
YNL216W_Y14	YNL216W	RAP1	Y14	Y	14	EB	EB.95_2	18.4725960109363	FALSE
YNL216W_Y14	YNL216W	RAP1	Y14	Y	14	SD	SD.9_3	13.4729148293417	TRUE
YNL216W_Y14	YNL216W	RAP1	Y14	Y	14	CO	CO.21_3	18.965532141015	FALSE
YNL216W_Y14	YNL216W	RAP1	Y14	Y	14	NG	NG.34_3	8.64840830368243	TRUE
YNL216W_Y14	YNL216W	RAP1	Y14	Y	14	DM	DM.45_3	12.9388209973815	TRUE
YNL216W_Y14	YNL216W	RAP1	Y14	Y	14	NO2	NO2.57_3	14.0762869623115	TRUE
YNL216W_Y14	YNL216W	RAP1	Y14	Y	14	BZ	BZ.86_2	13.5272279354437	TRUE
YNL216W_Y14	YNL216W	RAP1	Y14	Y	14	UT	UT.108_2	18.1443925508031	FALSE
YNL216W_Y14	YNL216W	RAP1	Y14	Y	14	H2O1	H2O1.10_3	13.4993064542028	TRUE
YNL216W_Y14	YNL216W	RAP1	Y14	Y	14	CF	CF.22_3	20.0496358273476	FALSE
YNL216W_Y14	YNL216W	RAP1	Y14	Y	14	LG	LG.35_3	14.8395920567012	TRUE
YNL216W_Y14	YNL216W	RAP1	Y14	Y	14	NY	NY.46_3	14.6215989399391	TRUE
YNL216W_Y14	YNL216W	RAP1	Y14	Y	14	LP	LP.58_3	13.7720375432674	TRUE
YNL216W_Y14	YNL216W	RAP1	Y14	Y	14	VC	VC.87_2	15.3071208284335	TRUE
YNL216W_Y14	YNL216W	RAP1	Y14	Y	14	DI	DI.97_2	15.1715237807827	TRUE
YNL216W_Y14	YNL216W	RAP1	Y14	Y	14	UT	UT.109_2	13.6072783483496	TRUE
YNL216W_Y14	YNL216W	RAP1	Y14	Y	14	MS	MS.11_3	14.2082773616685	TRUE
YNL216W_Y14	YNL216W	RAP1	Y14	Y	14	DP	DP.36_3	14.5787134898885	TRUE
YNL216W_Y14	YNL216W	RAP1	Y14	Y	14	CP	CP.47_3	15.0247028815614	TRUE
YNL216W_Y14	YNL216W	RAP1	Y14	Y	14	NO	NO.59_3	12.3484703144297	TRUE
YNL216W_Y14	YNL216W	RAP1	Y14	Y	14	WT	WT.88_2	14.8028508823532	TRUE
YNL216W_Y14	YNL216W	RAP1	Y14	Y	14	MD	MD.98_2	15.0921753947491	TRUE
YNL216W_Y14	YNL216W	RAP1	Y14	Y	14	NC	NC.1_3	14.8380807793905	TRUE
YNL216W_Y14	YNL216W	RAP1	Y14	Y	14	MT	MT.12_3	12.2990944031093	TRUE
YNL216W_Y14	YNL216W	RAP1	Y14	Y	14	AA	AA.24_3	13.0221193488606	TRUE
YNL216W_Y14	YNL216W	RAP1	Y14	Y	14	CW	CW.37_3	21.6167414326514	FALSE
YNL216W_Y14	YNL216W	RAP1	Y14	Y	14	EC	EC.48_3	18.753899694651	FALSE
YNL216W_Y14	YNL216W	RAP1	Y14	Y	14	CS23	CS23.60_3	15.2035974620039	TRUE
YNL216W_Y14	YNL216W	RAP1	Y14	Y	14	AN	AN.89_2	15.8099405083262	TRUE
YNL216W_Y14	YNL216W	RAP1	Y14	Y	14	KA	KA.99_2	15.261388480909	TRUE
YNL216W_Y14	YNL216W	RAP1	Y14	Y	14	KC	KC.2_3	11.565363120032501	TRUE
YNL216W_Y14	YNL216W	RAP1	Y14	Y	14	P8	P8.13_3	14.5068016529639	TRUE
YNL216W_Y14	YNL216W	RAP1	Y14	Y	14	CX	CX.25_3	13.2442376683894	TRUE
YNL216W_Y14	YNL216W	RAP1	Y14	Y	14	EA	EA.38_3	15.4477597410065	TRUE
YNL216W_Y14	YNL216W	RAP1	Y14	Y	14	RN	RN.49_3	15.2866391170058	TRUE
YNL216W_Y14	YNL216W	RAP1	Y14	Y	14	AF2	AF2.61_3	15.2280364764795	TRUE
YNL216W_Y14	YNL216W	RAP1	Y14	Y	14	UT	UT.31_2	14.8076526376051	TRUE
YNL216W_Y14	YNL216W	RAP1	Y14	Y	14	I3	I3.100_2	13.2274357128562	TRUE
YNL216W_Y14	YNL216W	RAP1	Y14	Y	14	UT	UT.3_3	15.6307582076113	TRUE
YNL216W_Y14	YNL216W	RAP1	Y14	Y	14	RP	RP.26_3	15.1450265655052	TRUE
YNL216W_Y14	YNL216W	RAP1	Y14	Y	14	TA	TA.50_3	15.4169524122906	TRUE
YNL216W_Y14	YNL216W	RAP1	Y14	Y	14	SP	SP.62_3	11.7825043337253	TRUE
YNL216W_Y14	YNL216W	RAP1	Y14	Y	14	YC	YC.104_2	16.2534923255148	TRUE
YNL216W_Y14	YNL216W	RAP1	Y14	Y	14	BM	BM.18_3	13.3547283496855	TRUE
YNL216W_Y14	YNL216W	RAP1	Y14	Y	14	ST	ST.54_3	11.9683118876964	TRUE
YNL216W_Y14	YNL216W	RAP1	Y14	Y	14	OA	OA.105_1	18.7450298729861	FALSE
YNL216W_Y14	YNL216W	RAP1	Y14	Y	14	ET	ET.8_2	7.9323307047709	TRUE
YNL216W_Y14	YNL216W	RAP1	Y14	Y	14	CO	CO.21_2	14.4221267836511	TRUE
YNL216W_Y14	YNL216W	RAP1	Y14	Y	14	PBS	PBS.33_2	15.4184855449349	TRUE
YNL216W_Y14	YNL216W	RAP1	Y14	Y	14	DM	DM.45_2	14.2260209132685	TRUE
YNL216W_Y14	YNL216W	RAP1	Y14	Y	14	HS37	HS37.56_2	7.717447160303	TRUE
YNL216W_Y14	YNL216W	RAP1	Y14	Y	14	C3	C3.67_2	14.7479259621929	TRUE
YNL216W_Y14	YNL216W	RAP1	Y14	Y	14	MS	MS.11_2	15.1428936597162	TRUE
YNL216W_Y14	YNL216W	RAP1	Y14	Y	14	AA	AA.24_2	14.0523703250482	TRUE
YNL216W_Y14	YNL216W	RAP1	Y14	Y	14	DP	DP.36_2	14.2444848413409	TRUE
YNL216W_Y14	YNL216W	RAP1	Y14	Y	14	CP	CP.47_2	11.9639641911314	TRUE
YNL216W_Y14	YNL216W	RAP1	Y14	Y	14	NO	NO.59_2	12.4480828284455	TRUE
YNL216W_Y14	YNL216W	RAP1	Y14	Y	14	AY	AY.70_2	15.4153850063201	FALSE
YNL216W_Y14	YNL216W	RAP1	Y14	Y	14	UT	UT.3_2	12.5971557176035	TRUE
YNL216W_Y14	YNL216W	RAP1	Y14	Y	14	FE	FE.15_2	16.7807729249313	TRUE
YNL216W_Y14	YNL216W	RAP1	Y14	Y	14	HS42	HS42.28_2	16.6462484248677	TRUE
YNL216W_Y14	YNL216W	RAP1	Y14	Y	14	NN	NN.40_2	16.0182422036106	TRUE
YNL216W_Y14	YNL216W	RAP1	Y14	Y	14	PQ	PQ.51_2	12.9464862163803	TRUE
YNL216W_Y14	YNL216W	RAP1	Y14	Y	14	FP	FP.74_2	16.6592964519035	TRUE
YNL216W_Y14	YNL216W	RAP1	Y14	Y	14	H21	H21.7_2	13.2473016121108	TRUE
YNL216W_Y14	YNL216W	RAP1	Y14	Y	14	ZN	ZN.20_2	13.5441631475065	TRUE
YNL216W_Y14	YNL216W	RAP1	Y14	Y	14	UTF	UTF.32_2	14.9598704047473	TRUE
YNL216W_Y14	YNL216W	RAP1	Y14	Y	14	RF	RF.44_2	12.9325932220254	TRUE
YNL216W_Y14	YNL216W	RAP1	Y14	Y	14	FZ	FZ.55_2	13.6236605683281	TRUE
YNL216W_Y14	YNL216W	RAP1	Y14	Y	14	BY	BY.78_2	15.1976228018132	TRUE
YNL216W_Y14	YNL216W	RAP1	Y14	Y	14	ZC	ZC.94_1	14.5658635554474	TRUE
YNL216W_Y14	YNL216W	RAP1	Y14	Y	14	HS48	HS48.106_1	11.6050484519746	TRUE
YNL216W_Y14	YNL216W	RAP1	Y14	Y	14	SD	SD.9_2	14.7798824683916	TRUE
YNL216W_Y14	YNL216W	RAP1	Y14	Y	14	CF	CF.22_2	13.4090174874822	TRUE
YNL216W_Y14	YNL216W	RAP1	Y14	Y	14	NG	NG.34_2	13.9553557331101	FALSE
YNL216W_Y14	YNL216W	RAP1	Y14	Y	14	NO2	NO2.57_2	16.0389952735228	TRUE
YNL216W_Y14	YNL216W	RAP1	Y14	Y	14	OY	OY.68_2	15.1485237074943	TRUE
YNL216W_Y14	YNL216W	RAP1	Y14	Y	14	UT	UT.109_1	11.1242793132359	TRUE
YNL216W_Y14	YNL216W	RAP1	Y14	Y	14	MT	MT.12_2	16.0580225094381	TRUE
YNL216W_Y14	YNL216W	RAP1	Y14	Y	14	CX	CX.25_2	10.5677024301139	TRUE
YNL216W_Y14	YNL216W	RAP1	Y14	Y	14	CW	CW.37_2	15.6517991991498	TRUE
YNL216W_Y14	YNL216W	RAP1	Y14	Y	14	EC	EC.48_2	14.9429369806557	TRUE
YNL216W_Y14	YNL216W	RAP1	Y14	Y	14	CS23	CS23.60_2	15.1406797063542	TRUE
YNL216W_Y14	YNL216W	RAP1	Y14	Y	14	LA	LA.71_2	11.8629777973574	TRUE
YNL216W_Y14	YNL216W	RAP1	Y14	Y	14	KC	KC.2_2	15.9383393333796	TRUE
YNL216W_Y14	YNL216W	RAP1	Y14	Y	14	BU	BU.14_2	16.0273454476376	TRUE
YNL216W_Y14	YNL216W	RAP1	Y14	Y	14	YP	YP.27_2	10.6952665314012	TRUE
YNL216W_Y14	YNL216W	RAP1	Y14	Y	14	TA	TA.50_2	16.21773918024	TRUE
YNL216W_Y14	YNL216W	RAP1	Y14	Y	14	SP	SP.62_2	17.7017341461629	FALSE
YNL216W_Y14	YNL216W	RAP1	Y14	Y	14	DY	DY.73_2	15.4477300821715	TRUE
YNL216W_Y14	YNL216W	RAP1	Y14	Y	14	CA	CA.4_2	15.2609698861318	TRUE
YNL216W_Y14	YNL216W	RAP1	Y14	Y	14	TU	TU.16_2	15.9731398020276	TRUE
YNL216W_Y14	YNL216W	RAP1	Y14	Y	14	AF	AF.29_2	16.3060563475742	TRUE
YNL216W_Y14	YNL216W	RAP1	Y14	Y	14	AB	AB.52_2	13.4639025690739	TRUE
YNL216W_Y14	YNL216W	RAP1	Y14	Y	14	DC	DC.63_2	14.5701620702425	TRUE
YNL216W_Y14	YNL216W	RAP1	Y14	Y	14	CY	CY.75_2	15.1010354341446	TRUE
YNL216W_Y14	YNL216W	RAP1	Y14	Y	14	EB	EB.95_1	14.8244510996096	TRUE
YNL216W_Y14	YNL216W	RAP1	Y14	Y	14	UT	UT.3_7	13.9118974777918	TRUE
YNL216W_Y14	YNL216W	RAP1	Y14	Y	14	H2O1	H2O1.10_2	15.5186711079515	TRUE
YNL216W_Y14	YNL216W	RAP1	Y14	Y	14	HU	HU.23_2	14.0058219617429	TRUE
YNL216W_Y14	YNL216W	RAP1	Y14	Y	14	LG	LG.35_2	16.8344419256495	TRUE
YNL216W_Y14	YNL216W	RAP1	Y14	Y	14	LP	LP.58_2	13.4150036234277	TRUE
YNL216W_Y14	YNL216W	RAP1	Y14	Y	14	NC	NC.1_2	14.3842778494298	TRUE
YNL216W_Y14	YNL216W	RAP1	Y14	Y	14	P8	P8.13_2	17.027649857496	TRUE
YNL216W_Y14	YNL216W	RAP1	Y14	Y	14	RP	RP.26_2	11.5425059117482	TRUE
YNL216W_Y14	YNL216W	RAP1	Y14	Y	14	EA	EA.38_2	14.029418665385	TRUE
YNL216W_Y14	YNL216W	RAP1	Y14	Y	14	RN	RN.49_2	12.0536336266492	TRUE
YNL216W_Y14	YNL216W	RAP1	Y14	Y	14	AF2	AF2.61_2	13.0015742412669	TRUE
YNL216W_Y14	YNL216W	RAP1	Y14	Y	14	CM	CM.72_2	15.8950495498714	TRUE
YNL216W_Y14	YNL216W	RAP1	Y14	Y	14	SO	SO.5_2	15.2592944477573	TRUE
YNL216W_Y14	YNL216W	RAP1	Y14	Y	14	BM	BM.18_2	14.0962213941038	TRUE
YNL216W_Y14	YNL216W	RAP1	Y14	Y	14	CG	CG.42_2	15.5280336613069	TRUE
YNL216W_Y14	YNL216W	RAP1	Y14	Y	14	MY	MY.53_2	16.4279405276854	TRUE
YNL216W_Y14	YNL216W	RAP1	Y14	Y	14	CI	CI.76_2	15.1198523253072	TRUE
YNL216W_Y14	YNL216W	RAP1	Y14	Y	14	DT	DT.6_2	16.5857375305746	TRUE
YNL216W_Y14	YNL216W	RAP1	Y14	Y	14	MN	MN.19_2	16.4156057793039	TRUE
YNL216W_Y14	YNL216W	RAP1	Y14	Y	14	CS18	CS18.30_2	16.2316371116952	TRUE
YNL216W_Y14	YNL216W	RAP1	Y14	Y	14	GL	GL.43_2	10.8517853559376	TRUE
YNL216W_Y14	YNL216W	RAP1	Y14	Y	14	ST	ST.54_2	16.5734995418429	TRUE
YNL216W_Y14	YNL216W	RAP1	Y14	Y	14	VY	VY.77_2	12.7254645650897	TRUE
YNL216W_Y14	YNL216W	RAP1	Y14	Y	14	C7	C7.65_4	10.5403396861889	TRUE
YNL216W_Y14	YNL216W	RAP1	Y14	Y	14	CI	CI.76_4	16.2039938025261	FALSE
YNL216W_Y14	YNL216W	RAP1	Y14	Y	14	WT	WT.88_4	17.9620292702993	FALSE
YNL216W_Y14	YNL216W	RAP1	Y14	Y	14	MD	MD.98_4	11.462291565838	TRUE
YNL216W_Y14	YNL216W	RAP1	Y14	Y	14	KC	KC.2_5	15.0481651133747	FALSE
YNL216W_Y14	YNL216W	RAP1	Y14	Y	14	BU	BU.14_5	16.4641383479416	FALSE
YNL216W_Y14	YNL216W	RAP1	Y14	Y	14	CX	CX.25_5	14.1143999987658	FALSE
YNL216W_Y14	YNL216W	RAP1	Y14	Y	14	NO2	NO2.57_4	14.8398037774334	FALSE
YNL216W_Y14	YNL216W	RAP1	Y14	Y	14	DG	DG.80_4	17.9508377322186	FALSE
YNL216W_Y14	YNL216W	RAP1	Y14	Y	14	FY	FY.91_4	12.1079365070285	TRUE
YNL216W_Y14	YNL216W	RAP1	Y14	Y	14	I7	I7.102_4	9.11935943472189	TRUE
YNL216W_Y14	YNL216W	RAP1	Y14	Y	14	DT	DT.6_5	9.80522493623772	TRUE
YNL216W_Y14	YNL216W	RAP1	Y14	Y	14	MN	MN.19_5	17.7622345314268	FALSE
YNL216W_Y14	YNL216W	RAP1	Y14	Y	14	AF	AF.29_5	14.7148079503079	FALSE
YNL216W_Y14	YNL216W	RAP1	Y14	Y	14	TA	TA.50_4	16.5364105210184	FALSE
YNL216W_Y14	YNL216W	RAP1	Y14	Y	14	DY	DY.73_4	18.4648976288809	FALSE
YNL216W_Y14	YNL216W	RAP1	Y14	Y	14	NR	NR.85_4	17.1726855712533	FALSE
YNL216W_Y14	YNL216W	RAP1	Y14	Y	14	EB	EB.95_4	15.9428957476714	FALSE
YNL216W_Y14	YNL216W	RAP1	Y14	Y	14	UT	UT.108_4	15.4668417701603	FALSE
YNL216W_Y14	YNL216W	RAP1	Y14	Y	14	MS	MS.11_5	15.5539798172283	FALSE
YNL216W_Y14	YNL216W	RAP1	Y14	Y	14	HU	HU.23_5	13.4719813250384	FALSE
YNL216W_Y14	YNL216W	RAP1	Y14	Y	14	PQ	PQ.51_4	11.5626311153021	TRUE
YNL216W_Y14	YNL216W	RAP1	Y14	Y	14	DC	DC.63_4	9.72441710499752	TRUE
YNL216W_Y14	YNL216W	RAP1	Y14	Y	14	FP	FP.74_4	14.4621293230463	FALSE
YNL216W_Y14	YNL216W	RAP1	Y14	Y	14	BZ	BZ.86_4	16.7738308455582	FALSE
YNL216W_Y14	YNL216W	RAP1	Y14	Y	14	UT	UT.109_4	18.6379410679613	FALSE
YNL216W_Y14	YNL216W	RAP1	Y14	Y	14	MT	MT.12_5	18.2855601861898	FALSE
YNL216W_Y14	YNL216W	RAP1	Y14	Y	14	EC	EC.48_4	8.67183800247413	TRUE
YNL216W_Y14	YNL216W	RAP1	Y14	Y	14	CS23	CS23.60_4	10.8230024359331	TRUE
YNL216W_Y14	YNL216W	RAP1	Y14	Y	14	LA	LA.71_4	14.668004742931	FALSE
YNL216W_Y14	YNL216W	RAP1	Y14	Y	14	SA	SA.83_4	16.4330744729713	FALSE
YNL216W_Y14	YNL216W	RAP1	Y14	Y	14	OA	OA.105_4	10.4293082965274	TRUE
YNL216W_Y14	YNL216W	RAP1	Y14	Y	14	SD	SD.9_5	16.1431199075007	FALSE
YNL216W_Y14	YNL216W	RAP1	Y14	Y	14	CO	CO.21_5	14.4685743152963	FALSE
YNL216W_Y14	YNL216W	RAP1	Y14	Y	14	AB	AB.52_4	14.0512297901632	FALSE
YNL216W_Y14	YNL216W	RAP1	Y14	Y	14	C8	C8.64_4	11.1690203824421	TRUE
YNL216W_Y14	YNL216W	RAP1	Y14	Y	14	DI	DI.97_4	16.3473265495702	FALSE
YNL216W_Y14	YNL216W	RAP1	Y14	Y	14	NC	NC.1_5	15.555675637041	FALSE
YNL216W_Y14	YNL216W	RAP1	Y14	Y	14	P8	P8.13_5	16.612174141273	FALSE
YNL216W_Y14	YNL216W	RAP1	Y14	Y	14	AA	AA.24_5	17.473241217909	FALSE
YNL216W_Y14	YNL216W	RAP1	Y14	Y	14	HS37	HS37.56_4	6.97132389138827	TRUE
YNL216W_Y14	YNL216W	RAP1	Y14	Y	14	OY	OY.68_4	13.1914263739641	FALSE
YNL216W_Y14	YNL216W	RAP1	Y14	Y	14	HU2	HU2.79_4	16.9280640303932	FALSE
YNL216W_Y14	YNL216W	RAP1	Y14	Y	14	FA	FA.90_4	16.5344023087549	FALSE
YNL216W_Y14	YNL216W	RAP1	Y14	Y	14	I5	I5.101_4	17.2632600446777	FALSE
YNL216W_Y14	YNL216W	RAP1	Y14	Y	14	SO	SO.5_5	13.1982976011393	FALSE
YNL216W_Y14	YNL216W	RAP1	Y14	Y	14	BM	BM.18_5	16.9723623130345	FALSE
YNL216W_Y14	YNL216W	RAP1	Y14	Y	14	HS42	HS42.28_5	16.690072158525	FALSE
YNL216W_Y14	YNL216W	RAP1	Y14	Y	14	NO	NO.59_4	8.91382881224214	TRUE
YNL216W_Y14	YNL216W	RAP1	Y14	Y	14	AY	AY.70_4	15.9358940705165	FALSE
YNL216W_Y14	YNL216W	RAP1	Y14	Y	14	SH	SH.82_4	18.0973925198777	FALSE
YNL216W_Y14	YNL216W	RAP1	Y14	Y	14	CZ	CZ.93_4	11.3559455884739	TRUE
YNL216W_Y14	YNL216W	RAP1	Y14	Y	14	YC	YC.104_4	13.940402512534	FALSE
YNL216W_Y14	YNL216W	RAP1	Y14	Y	14	ET	ET.8_5	14.5731476979125	FALSE
YNL216W_Y14	YNL216W	RAP1	Y14	Y	14	ZN	ZN.20_5	15.1738141028497	FALSE
YNL216W_Y14	YNL216W	RAP1	Y14	Y	14	UTF	UTF.32_5	16.3715061880731	FALSE
YNL216W_Y14	YNL216W	RAP1	Y14	Y	14	CM	CM.72_4	16.7528129500585	FALSE
YNL216W_Y14	YNL216W	RAP1	Y14	Y	14	AZ	AZ.84_4	16.0900085391223	FALSE
YNL216W_Y14	YNL216W	RAP1	Y14	Y	14	ZC	ZC.94_4	16.5434670142275	FALSE
YNL216W_Y14	YNL216W	RAP1	Y14	Y	14	HS48	HS48.106_4	15.6965045077023	FALSE
YNL216W_Y14	YNL216W	RAP1	Y14	Y	14	H2O1	H2O1.10_5	14.8124221257617	FALSE
YNL216W_Y14	YNL216W	RAP1	Y14	Y	14	CF	CF.22_5	16.94282465246	FALSE
YNL216W_Y14	YNL216W	RAP1	Y14	Y	14	ST	ST.54_4	13.3994090081082	FALSE
YNL216W_Y14	YNL216W	RAP1	Y14	Y	14	C5	C5.66_4	15.87598270883	FALSE
YNL216W_Y14	YNL216W	RAP1	Y14	Y	14	VY	VY.77_4	16.4161913354815	FALSE
YNL216W_Y14	YNL216W	RAP1	Y14	Y	14	AN	AN.89_4	15.6976458836174	FALSE
YNL216W_Y14	YNL216W	RAP1	Y14	Y	14	UT	UT.3_5	15.0248710088633	FALSE
YNL216W_Y14	YNL216W	RAP1	Y14	Y	14	FE	FE.15_5	15.7876714248117	FALSE
YNL216W_Y14	YNL216W	RAP1	Y14	Y	14	RP	RP.26_5	17.1396852918121	FALSE
YNL216W_Y14	YNL216W	RAP1	Y14	Y	14	FZ	FZ.55_4	10.3258300748002	FALSE
YNL216W_Y14	YNL216W	RAP1	Y14	Y	14	C3	C3.67_4	14.238508636745	FALSE
YNL216W_Y14	YNL216W	RAP1	Y14	Y	14	BY	BY.78_4	15.2626601254101	FALSE
YNL216W_Y14	YNL216W	RAP1	Y14	Y	14	UT	UT.31_4	16.2914556754288	FALSE
YNL216W_Y14	YNL216W	RAP1	Y14	Y	14	I3	I3.100_4	15.5284308777086	FALSE
YNL216W_Y14	YNL216W	RAP1	Y14	Y	14	CA	CA.4_5	13.3005007404122	FALSE
YNL216W_Y14	YNL216W	RAP1	Y14	Y	14	TU	TU.16_5	8.38665135876817	FALSE
YNL216W_Y14	YNL216W	RAP1	Y14	Y	14	YP	YP.27_5	16.1396790351712	FALSE
YNL216W_Y14	YNL216W	RAP1	Y14	Y	14	LP	LP.58_4	10.4736598270102	FALSE
YNL216W_Y14	YNL216W	RAP1	Y14	Y	14	SZ	SZ.81_4	13.8942633598266	FALSE
YNL216W_Y14	YNL216W	RAP1	Y14	Y	14	CV	CV.92_4	14.1221962426983	FALSE
YNL216W_Y14	YNL216W	RAP1	Y14	Y	14	H21	H21.7_5	11.8426113182539	FALSE
YNL216W_Y14	YNL216W	RAP1	Y14	Y	14	CS18	CS18.30_5	13.4225949592772	FALSE
YNL216W_Y14	YNL216W	RAP1	Y14	Y	14	PBS	PBS.33_5	15.2065769057051	TRUE
YNL216W_Y14	YNL216W	RAP1	Y14	Y	14	C3	C3.67_5	13.5408809454618	TRUE
YNL216W_Y14	YNL216W	RAP1	Y14	Y	14	HU2	HU2.79_5	14.4206895504682	TRUE
YNL216W_Y14	YNL216W	RAP1	Y14	Y	14	FA	FA.90_5	14.76600854964	TRUE
YNL216W_Y14	YNL216W	RAP1	Y14	Y	14	NO	NO.59_5	14.3544545078825	TRUE
YNL216W_Y14	YNL216W	RAP1	Y14	Y	14	LA	LA.71_5	15.3031432709038	TRUE
YNL216W_Y14	YNL216W	RAP1	Y14	Y	14	SA	SA.83_5	14.2705612790483	TRUE
YNL216W_Y14	YNL216W	RAP1	Y14	Y	14	ZC	ZC.94_5	8.96663903135962	TRUE
YNL216W_Y14	YNL216W	RAP1	Y14	Y	14	CS23	CS23.60_5	13.8773935661628	TRUE
YNL216W_Y14	YNL216W	RAP1	Y14	Y	14	CM	CM.72_5	15.3555763535578	TRUE
YNL216W_Y14	YNL216W	RAP1	Y14	Y	14	AZ	AZ.84_5	17.3208624528299	FALSE
YNL216W_Y14	YNL216W	RAP1	Y14	Y	14	EB	EB.95_5	18.8740001612695	FALSE
YNL216W_Y14	YNL216W	RAP1	Y14	Y	14	SD	SD.9_6	11.8190225101834	TRUE
YNL216W_Y14	YNL216W	RAP1	Y14	Y	14	GL	GL.43_5	7.85866381986787	TRUE
YNL216W_Y14	YNL216W	RAP1	Y14	Y	14	FZ	FZ.55_5	9.74026854667405	TRUE
YNL216W_Y14	YNL216W	RAP1	Y14	Y	14	C5	C5.66_5	14.8679817136782	TRUE
YNL216W_Y14	YNL216W	RAP1	Y14	Y	14	BY	BY.78_5	16.1229262688798	FALSE
YNL216W_Y14	YNL216W	RAP1	Y14	Y	14	UT	UT.31_5	19.3119170802829	FALSE
YNL216W_Y14	YNL216W	RAP1	Y14	Y	14	I3	I3.100_5	15.6670415524227	FALSE
YNL216W_Y14	YNL216W	RAP1	Y14	Y	14	UT	UT.3_6	15.3268507023357	TRUE
YNL216W_Y14	YNL216W	RAP1	Y14	Y	14	FE	FE.15_6	12.3316500611399	TRUE
YNL216W_Y14	YNL216W	RAP1	Y14	Y	14	CN	CN.41_5	10.6042283077258	TRUE
YNL216W_Y14	YNL216W	RAP1	Y14	Y	14	MY	MY.53_5	12.7625689354827	FALSE
YNL216W_Y14	YNL216W	RAP1	Y14	Y	14	C8	C8.64_5	10.6501742447525	TRUE
YNL216W_Y14	YNL216W	RAP1	Y14	Y	14	CI	CI.76_5	17.3093792074811	FALSE
YNL216W_Y14	YNL216W	RAP1	Y14	Y	14	WT	WT.88_5	17.7919583901398	FALSE
YNL216W_Y14	YNL216W	RAP1	Y14	Y	14	KA	KA.99_5	17.35250693828	FALSE
YNL216W_Y14	YNL216W	RAP1	Y14	Y	14	NC	NC.1_6	15.6822160372775	FALSE
YNL216W_Y14	YNL216W	RAP1	Y14	Y	14	P8	P8.13_6	13.8207996197777	FALSE
YNL216W_Y14	YNL216W	RAP1	Y14	Y	14	OY	OY.68_5	11.467384647553	TRUE
YNL216W_Y14	YNL216W	RAP1	Y14	Y	14	DG	DG.80_5	11.9704040533192	TRUE
YNL216W_Y14	YNL216W	RAP1	Y14	Y	14	FY	FY.91_5	10.076876717466	TRUE
YNL216W_Y14	YNL216W	RAP1	Y14	Y	14	I7	I7.102_5	11.3352294006377	TRUE
YNL216W_Y14	YNL216W	RAP1	Y14	Y	14	SO	SO.5_6	12.2651652953971	TRUE
YNL216W_Y14	YNL216W	RAP1	Y14	Y	14	EA	EA.38_5	17.194848011455	FALSE
YNL216W_Y14	YNL216W	RAP1	Y14	Y	14	TA	TA.50_5	16.5694966973186	FALSE
YNL216W_Y14	YNL216W	RAP1	Y14	Y	14	AF2	AF2.61_5	18.3858454295772	FALSE
YNL216W_Y14	YNL216W	RAP1	Y14	Y	14	DY	DY.73_5	19.9518138769089	FALSE
YNL216W_Y14	YNL216W	RAP1	Y14	Y	14	NR	NR.85_5	19.0213216647084	FALSE
YNL216W_Y14	YNL216W	RAP1	Y14	Y	14	HS48	HS48.106_5	16.6366315420091	FALSE
YNL216W_Y14	YNL216W	RAP1	Y14	Y	14	H2O1	H2O1.10_6	16.9675269416615	FALSE
YNL216W_Y14	YNL216W	RAP1	Y14	Y	14	CP	CP.47_5	13.2501465982464	TRUE
YNL216W_Y14	YNL216W	RAP1	Y14	Y	14	LP	LP.58_5	16.2714913205571	FALSE
YNL216W_Y14	YNL216W	RAP1	Y14	Y	14	AY	AY.70_5	10.7546455681356	TRUE
YNL216W_Y14	YNL216W	RAP1	Y14	Y	14	SH	SH.82_5	20.1385213655853	FALSE
YNL216W_Y14	YNL216W	RAP1	Y14	Y	14	CZ	CZ.93_5	12.1430157825676	TRUE
YNL216W_Y14	YNL216W	RAP1	Y14	Y	14	H21	H21.7_6	10.6083198349607	TRUE
YNL216W_Y14	YNL216W	RAP1	Y14	Y	14	LG	LG.35_5	12.8485531696812	TRUE
YNL216W_Y14	YNL216W	RAP1	Y14	Y	14	NY	NY.46_5	10.2312463092133	TRUE
YNL216W_Y14	YNL216W	RAP1	Y14	Y	14	NO2	NO2.57_5	14.8639391418	TRUE
YNL216W_Y14	YNL216W	RAP1	Y14	Y	14	SZ	SZ.81_5	16.6912846029676	FALSE
YNL216W_Y14	YNL216W	RAP1	Y14	Y	14	I8	I8.103_5	7.59908172685547	TRUE
YNL216W_Y14	YNL216W	RAP1	Y14	Y	14	PQ	PQ.51_5	12.211726323348	TRUE
YNL216W_Y14	YNL216W	RAP1	Y14	Y	14	SP	SP.62_5	16.2994681660807	FALSE
YNL216W_Y14	YNL216W	RAP1	Y14	Y	14	FP	FP.74_5	13.4266521768617	TRUE
YNL216W_Y14	YNL216W	RAP1	Y14	Y	14	BZ	BZ.86_5	14.3028537094566	TRUE
YNL216W_Y14	YNL216W	RAP1	Y14	Y	14	UT	UT.108_5	17.2135067323112	FALSE
YNL216W_Y14	YNL216W	RAP1	Y14	Y	14	MS	MS.11_6	19.213640833768	FALSE
YNL216W_Y14	YNL216W	RAP1	Y14	Y	14	NN	NN.40_5	15.060208478161	TRUE
YNL216W_Y14	YNL216W	RAP1	Y14	Y	14	AB	AB.52_5	12.1656808649531	TRUE
YNL216W_Y14	YNL216W	RAP1	Y14	Y	14	DC	DC.63_5	12.0243782049741	TRUE
YNL216W_Y14	YNL216W	RAP1	Y14	Y	14	CY	CY.75_5	13.9441336041612	TRUE
YNL216W_Y14	YNL216W	RAP1	Y14	Y	14	VC	VC.87_5	15.3492975556542	TRUE
YNL216W_Y14	YNL216W	RAP1	Y14	Y	14	MD	MD.98_5	16.2253924499438	FALSE
YNL216W_Y14	YNL216W	RAP1	Y14	Y	14	UT	UT.109_5	17.2773202017913	FALSE
YNL216W_Y14	YNL216W	RAP1	Y14	Y	14	MT	MT.12_6	10.4022392659945	TRUE
YNL216W_Y14	YNL216W	RAP1	Y14	Y	14	CG	CG.42_5	13.9748237285194	TRUE
YNL216W_Y14	YNL216W	RAP1	Y14	Y	14	ST	ST.54_5	14.5244888522281	TRUE
YNL216W_Y14	YNL216W	RAP1	Y14	Y	14	C7	C7.65_5	15.568873510884	TRUE
YNL216W_Y14	YNL216W	RAP1	Y14	Y	14	VY	VY.77_5	13.3526050237724	TRUE
YNL216W_Y14	YNL216W	RAP1	Y14	Y	14	AN	AN.89_5	13.3207181369255	TRUE
YNL216W_Y14	YNL216W	RAP1	Y14	Y	14	KC	KC.2_6	15.0865074717781	TRUE
YNL216W_Y14	YNL216W	RAP1	Y14	Y	14	BU	BU.14_6	15.1109263541643	TRUE
YNL216W_Y14	YNL216W	RAP1	Y14	Y	14	CF	CF.22_6	17.6427223027387	FALSE
YNL216W_Y14	YNL216W	RAP1	Y14	Y	14	NG	NG.34_6	16.3260453968605	FALSE
YNL216W_Y14	YNL216W	RAP1	Y14	Y	14	NY	NY.46_6	16.6460756027253	FALSE
YNL216W_Y14	YNL216W	RAP1	Y14	Y	14	NO2	NO2.57_6	15.0416826411405	FALSE
YNL216W_Y14	YNL216W	RAP1	Y14	Y	14	DG	DG.80_6	16.9167359375697	FALSE
YNL216W_Y14	YNL216W	RAP1	Y14	Y	14	FA	FA.90_6	13.0116597320773	TRUE
YNL216W_Y14	YNL216W	RAP1	Y14	Y	14	I7	I7.102_6	12.5484971882993	TRUE
YNL216W_Y14	YNL216W	RAP1	Y14	Y	14	YP	YP.27_6	12.9373290271094	TRUE
YNL216W_Y14	YNL216W	RAP1	Y14	Y	14	SP	SP.62_6	16.0327895558494	FALSE
YNL216W_Y14	YNL216W	RAP1	Y14	Y	14	FP	FP.74_6	16.6189690389642	FALSE
YNL216W_Y14	YNL216W	RAP1	Y14	Y	14	NR	NR.85_6	15.055424116328	FALSE
YNL216W_Y14	YNL216W	RAP1	Y14	Y	14	EB	EB.95_6	12.2750429337996	TRUE
YNL216W_Y14	YNL216W	RAP1	Y14	Y	14	UT	UT.108_6	11.6754293053606	TRUE
YNL216W_Y14	YNL216W	RAP1	Y14	Y	14	HS42	HS42.28_6	9.09620692867131	TRUE
YNL216W_Y14	YNL216W	RAP1	Y14	Y	14	NN	NN.40_6	13.9427424206519	TRUE
YNL216W_Y14	YNL216W	RAP1	Y14	Y	14	PQ	PQ.51_6	13.1079030219052	TRUE
YNL216W_Y14	YNL216W	RAP1	Y14	Y	14	DC	DC.63_6	13.4753055617302	TRUE
YNL216W_Y14	YNL216W	RAP1	Y14	Y	14	CY	CY.75_6	14.3396120088342	FALSE
YNL216W_Y14	YNL216W	RAP1	Y14	Y	14	RP	RP.26_6	12.8545195477868	TRUE
YNL216W_Y14	YNL216W	RAP1	Y14	Y	14	EA	EA.38_6	16.5072457457919	FALSE
YNL216W_Y14	YNL216W	RAP1	Y14	Y	14	TA	TA.50_6	14.4985445351605	FALSE
YNL216W_Y14	YNL216W	RAP1	Y14	Y	14	DY	DY.73_6	19.7334521455811	FALSE
YNL216W_Y14	YNL216W	RAP1	Y14	Y	14	AZ	AZ.84_6	14.3541014513207	FALSE
YNL216W_Y14	YNL216W	RAP1	Y14	Y	14	ZC	ZC.94_6	16.7818373344976	FALSE
YNL216W_Y14	YNL216W	RAP1	Y14	Y	14	HU	HU.23_6	12.1012496132689	TRUE
YNL216W_Y14	YNL216W	RAP1	Y14	Y	14	LG	LG.35_6	16.850637110338	FALSE
YNL216W_Y14	YNL216W	RAP1	Y14	Y	14	CP	CP.47_6	17.1023992373407	FALSE
YNL216W_Y14	YNL216W	RAP1	Y14	Y	14	LP	LP.58_6	16.0866071662211	FALSE
YNL216W_Y14	YNL216W	RAP1	Y14	Y	14	AY	AY.70_6	17.3277358876465	FALSE
YNL216W_Y14	YNL216W	RAP1	Y14	Y	14	FY	FY.91_6	16.2751792589281	FALSE
YNL216W_Y14	YNL216W	RAP1	Y14	Y	14	I8	I8.103_6	3.69516610477114	TRUE
YNL216W_Y14	YNL216W	RAP1	Y14	Y	14	TU	TU.16_6	13.3650116082768	TRUE
YNL216W_Y14	YNL216W	RAP1	Y14	Y	14	AF	AF.29_6	13.514559064765	TRUE
YNL216W_Y14	YNL216W	RAP1	Y14	Y	14	CN	CN.41_6	16.6751230579058	FALSE
YNL216W_Y14	YNL216W	RAP1	Y14	Y	14	AB	AB.52_6	13.2799931715335	TRUE
YNL216W_Y14	YNL216W	RAP1	Y14	Y	14	C8	C8.64_6	13.4030153342719	TRUE
YNL216W_Y14	YNL216W	RAP1	Y14	Y	14	BZ	BZ.86_6	14.0479682421791	FALSE
YNL216W_Y14	YNL216W	RAP1	Y14	Y	14	DI	DI.97_6	10.1463802036749	TRUE
YNL216W_Y14	YNL216W	RAP1	Y14	Y	14	MN	MN.19_6	12.5206353136755	TRUE
YNL216W_Y14	YNL216W	RAP1	Y14	Y	14	UTF	UTF.32_6	14.9480085300846	FALSE
YNL216W_Y14	YNL216W	RAP1	Y14	Y	14	GL	GL.43_6	13.1780560997138	TRUE
YNL216W_Y14	YNL216W	RAP1	Y14	Y	14	ST	ST.54_6	14.3660042193162	FALSE
YNL216W_Y14	YNL216W	RAP1	Y14	Y	14	C5	C5.66_6	11.8593683293685	TRUE
YNL216W_Y14	YNL216W	RAP1	Y14	Y	14	BY	BY.78_6	11.6396645475231	TRUE
YNL216W_Y14	YNL216W	RAP1	Y14	Y	14	WT	WT.88_6	17.7657792978361	FALSE
YNL216W_Y14	YNL216W	RAP1	Y14	Y	14	KA	KA.99_6	18.0436688867239	FALSE
YNL216W_Y14	YNL216W	RAP1	Y14	Y	14	CW	CW.37_6	16.1683732975067	FALSE
YNL216W_Y14	YNL216W	RAP1	Y14	Y	14	RN	RN.49_6	16.4765349984665	FALSE
YNL216W_Y14	YNL216W	RAP1	Y14	Y	14	CS23	CS23.60_6	12.8544119553807	FALSE
YNL216W_Y14	YNL216W	RAP1	Y14	Y	14	CM	CM.72_6	16.5915243565728	FALSE
YNL216W_Y14	YNL216W	RAP1	Y14	Y	14	SA	SA.83_6	13.191026440754	FALSE
YNL216W_Y14	YNL216W	RAP1	Y14	Y	14	CS18	CS18.30_6	9.94403157741077	TRUE
YNL216W_Y14	YNL216W	RAP1	Y14	Y	14	CG	CG.42_6	14.8472625688979	FALSE
YNL216W_Y14	YNL216W	RAP1	Y14	Y	14	MY	MY.53_6	11.0461850445544	FALSE
YNL216W_Y14	YNL216W	RAP1	Y14	Y	14	C7	C7.65_6	13.7998136575034	FALSE
YNL216W_Y14	YNL216W	RAP1	Y14	Y	14	VY	VY.77_6	14.8302369743939	FALSE
YNL216W_Y14	YNL216W	RAP1	Y14	Y	14	VC	VC.87_6	10.4504002914945	TRUE
YNL216W_Y14	YNL216W	RAP1	Y14	Y	14	MD	MD.98_6	15.6458527976739	FALSE
YNL216W_Y14	YNL216W	RAP1	Y14	Y	14	ZN	ZN.20_6	12.7093630252292	FALSE
YNL216W_Y14	YNL216W	RAP1	Y14	Y	14	RF	RF.44_6	15.3164580045884	FALSE
YNL216W_Y14	YNL216W	RAP1	Y14	Y	14	FZ	FZ.55_6	14.1737357792443	FALSE
YNL216W_Y14	YNL216W	RAP1	Y14	Y	14	C3	C3.67_6	16.7012296462617	FALSE
YNL216W_Y14	YNL216W	RAP1	Y14	Y	14	AN	AN.89_6	14.2884838217627	FALSE
YNL216W_Y14	YNL216W	RAP1	Y14	Y	14	I3	I3.100_6	14.5942316267634	FALSE
YNL216W_Y14	YNL216W	RAP1	Y14	Y	14	CO	CO.21_6	17.0847613560617	FALSE
YNL216W_Y14	YNL216W	RAP1	Y14	Y	14	PBS	PBS.33_6	15.8718000332111	FALSE
YNL216W_Y14	YNL216W	RAP1	Y14	Y	14	DM	DM.45_6	15.767245212385	FALSE
YNL216W_Y14	YNL216W	RAP1	Y14	Y	14	HS37	HS37.56_6	15.0919811356794	FALSE
YNL216W_Y14	YNL216W	RAP1	Y14	Y	14	OY	OY.68_6	14.4729278454228	FALSE
YNL216W_Y14	YNL216W	RAP1	Y14	Y	14	HU2	HU2.79_6	16.1959819672259	FALSE
YNL216W_Y14	YNL216W	RAP1	Y14	Y	14	UT	UT.31_6	16.4415639353109	FALSE
YNL216W_Y14	YNL216W	RAP1	Y14	Y	14	I5	I5.101_6	14.4822729684049	FALSE
YNL216W_Y14	YNL216W	RAP1	Y14	Y	14	AA	AA.24_6	15.0356261970432	FALSE
YNL216W_Y14	YNL216W	RAP1	Y14	Y	14	DP	DP.36_6	12.823580859429	FALSE
YNL216W_Y14	YNL216W	RAP1	Y14	Y	14	NO	NO.59_6	14.3316481890125	FALSE
YNL216W_Y14	YNL216W	RAP1	Y14	Y	14	LA	LA.71_6	15.0420663128242	FALSE
YNL216W_Y14	YNL216W	RAP1	Y14	Y	14	SH	SH.82_6	17.8678669095373	FALSE
YNL216W_Y14	YNL216W	RAP1	Y14	Y	14	CV	CV.92_6	13.8847260929107	FALSE
YNL216W_Y14	YNL216W	RAP1	Y14	Y	14	YC	YC.104_6	7.45751241647582	TRUE
YNL216W_Y14	YNL216W	RAP1	Y14	Y	14	DG	DG.80_3	14.8664963300033	FALSE
YNL216W_Y14	YNL216W	RAP1	Y14	Y	14	FY	FY.91_3	15.2969534312604	FALSE
YNL216W_Y14	YNL216W	RAP1	Y14	Y	14	I8	I8.103_3	15.6332847031079	FALSE
YNL216W_Y14	YNL216W	RAP1	Y14	Y	14	H21	H21.7_4	15.5548216489358	FALSE
YNL216W_Y14	YNL216W	RAP1	Y14	Y	14	BM	BM.18_4	15.4343715930192	FALSE
YNL216W_Y14	YNL216W	RAP1	Y14	Y	14	CS18	CS18.30_4	13.6496097653474	FALSE
YNL216W_Y14	YNL216W	RAP1	Y14	Y	14	GL	GL.43_4	15.4906517584385	FALSE
YNL216W_Y14	YNL216W	RAP1	Y14	Y	14	CM	CM.72_3	15.1754300826796	FALSE
YNL216W_Y14	YNL216W	RAP1	Y14	Y	14	SA	SA.83_3	14.6499693298917	FALSE
YNL216W_Y14	YNL216W	RAP1	Y14	Y	14	ZC	ZC.94_3	15.1159080305049	FALSE
YNL216W_Y14	YNL216W	RAP1	Y14	Y	14	HS48	HS48.106_3	14.4005705149163	FALSE
YNL216W_Y14	YNL216W	RAP1	Y14	Y	14	CO	CO.21_4	15.2470001272117	FALSE
YNL216W_Y14	YNL216W	RAP1	Y14	Y	14	NG	NG.34_4	14.2451826702206	FALSE
YNL216W_Y14	YNL216W	RAP1	Y14	Y	14	NY	NY.46_4	14.7691537683929	FALSE
YNL216W_Y14	YNL216W	RAP1	Y14	Y	14	DY	DY.73_3	14.3972511637479	FALSE
YNL216W_Y14	YNL216W	RAP1	Y14	Y	14	AZ	AZ.84_3	15.3787150756363	FALSE
YNL216W_Y14	YNL216W	RAP1	Y14	Y	14	EB	EB.95_3	14.7476868138753	FALSE
YNL216W_Y14	YNL216W	RAP1	Y14	Y	14	UT	UT.108_3	15.1149341674647	FALSE
YNL216W_Y14	YNL216W	RAP1	Y14	Y	14	H2O1	H2O1.10_4	16.024585804177	FALSE
YNL216W_Y14	YNL216W	RAP1	Y14	Y	14	CF	CF.22_4	12.8915484169576	FALSE
YNL216W_Y14	YNL216W	RAP1	Y14	Y	14	LG	LG.35_4	13.3499394927263	FALSE
YNL216W_Y14	YNL216W	RAP1	Y14	Y	14	CP	CP.47_4	13.2092586283805	FALSE
YNL216W_Y14	YNL216W	RAP1	Y14	Y	14	C3	C3.67_3	14.6830935927993	FALSE
YNL216W_Y14	YNL216W	RAP1	Y14	Y	14	BY	BY.78_3	12.3439463227103	FALSE
YNL216W_Y14	YNL216W	RAP1	Y14	Y	14	UT	UT.31_3	12.477205430293001	FALSE
YNL216W_Y14	YNL216W	RAP1	Y14	Y	14	I5	I5.101_3	16.1790771476243	FALSE
YNL216W_Y14	YNL216W	RAP1	Y14	Y	14	SO	SO.5_4	14.8998222959507	FALSE
YNL216W_Y14	YNL216W	RAP1	Y14	Y	14	FE	FE.15_4	15.1746975885703	FALSE
YNL216W_Y14	YNL216W	RAP1	Y14	Y	14	HS42	HS42.28_4	15.0835556131827	FALSE
YNL216W_Y14	YNL216W	RAP1	Y14	Y	14	CN	CN.41_4	15.1576997662821	FALSE
YNL216W_Y14	YNL216W	RAP1	Y14	Y	14	LA	LA.71_3	16.9308946501374	FALSE
YNL216W_Y14	YNL216W	RAP1	Y14	Y	14	SH	SH.82_3	13.7631310078387	FALSE
YNL216W_Y14	YNL216W	RAP1	Y14	Y	14	CZ	CZ.93_3	16.3306648062464	FALSE
YNL216W_Y14	YNL216W	RAP1	Y14	Y	14	OA	OA.105_3	12.9312625642264	FALSE
YNL216W_Y14	YNL216W	RAP1	Y14	Y	14	SD	SD.9_4	15.7789187110776	FALSE
YNL216W_Y14	YNL216W	RAP1	Y14	Y	14	ZN	ZN.20_4	15.4933270797627	FALSE
YNL216W_Y14	YNL216W	RAP1	Y14	Y	14	PBS	PBS.33_4	13.1012851197392	FALSE
YNL216W_Y14	YNL216W	RAP1	Y14	Y	14	DM	DM.45_4	15.3566840775545	FALSE
YNL216W_Y14	YNL216W	RAP1	Y14	Y	14	DC	DC.63_3	17.1067845974528	FALSE
YNL216W_Y14	YNL216W	RAP1	Y14	Y	14	FP	FP.74_3	15.3621183073034	FALSE
YNL216W_Y14	YNL216W	RAP1	Y14	Y	14	NR	NR.85_3	14.3504301801437	FALSE
YNL216W_Y14	YNL216W	RAP1	Y14	Y	14	UT	UT.109_3	15.0630983102853	FALSE
YNL216W_Y14	YNL216W	RAP1	Y14	Y	14	MS	MS.11_4	16.2234702027924	FALSE
YNL216W_Y14	YNL216W	RAP1	Y14	Y	14	HU	HU.23_4	15.3870025384278	FALSE
YNL216W_Y14	YNL216W	RAP1	Y14	Y	14	DP	DP.36_4	16.6730551210376	FALSE
YNL216W_Y14	YNL216W	RAP1	Y14	Y	14	CI	CI.76_3	15.4842090692025	FALSE
YNL216W_Y14	YNL216W	RAP1	Y14	Y	14	WT	WT.88_3	15.0147817676324	FALSE
YNL216W_Y14	YNL216W	RAP1	Y14	Y	14	KA	KA.99_3	15.9461189423309	FALSE
YNL216W_Y14	YNL216W	RAP1	Y14	Y	14	UT	UT.3_4	15.7328389193638	FALSE
YNL216W_Y14	YNL216W	RAP1	Y14	Y	14	RP	RP.26_4	16.7838216378566	FALSE
YNL216W_Y14	YNL216W	RAP1	Y14	Y	14	C8	C8.64_3	16.941616137102	FALSE
YNL216W_Y14	YNL216W	RAP1	Y14	Y	14	BZ	BZ.86_3	13.9897730724884	FALSE
YNL216W_Y14	YNL216W	RAP1	Y14	Y	14	DI	DI.97_3	16.3178116487699	FALSE
YNL216W_Y14	YNL216W	RAP1	Y14	Y	14	NC	NC.1_4	15.0566465461006	FALSE
YNL216W_Y14	YNL216W	RAP1	Y14	Y	14	MT	MT.12_4	15.6247124707876	FALSE
YNL216W_Y14	YNL216W	RAP1	Y14	Y	14	AA	AA.24_4	16.0844957835726	FALSE
YNL216W_Y14	YNL216W	RAP1	Y14	Y	14	CW	CW.37_4	13.0671883056223	FALSE
YNL216W_Y14	YNL216W	RAP1	Y14	Y	14	C7	C7.65_3	14.8223982736563	FALSE
YNL216W_Y14	YNL216W	RAP1	Y14	Y	14	CY	CY.75_3	14.086683659123	FALSE
YNL216W_Y14	YNL216W	RAP1	Y14	Y	14	VC	VC.87_3	14.5304464333591	FALSE
YNL216W_Y14	YNL216W	RAP1	Y14	Y	14	MD	MD.98_3	14.6795549504533	FALSE
YNL216W_Y14	YNL216W	RAP1	Y14	Y	14	KC	KC.2_4	14.1584395497942	FALSE
YNL216W_Y14	YNL216W	RAP1	Y14	Y	14	P8	P8.13_4	14.4307547329599	FALSE
YNL216W_Y14	YNL216W	RAP1	Y14	Y	14	CX	CX.25_4	16.2724100598501	FALSE
YNL216W_Y14	YNL216W	RAP1	Y14	Y	14	EA	EA.38_4	14.7185691393525	FALSE
YNL216W_Y14	YNL216W	RAP1	Y14	Y	14	OY	OY.68_3	14.9842218793277	FALSE
YNL216W_Y14	YNL216W	RAP1	Y14	Y	14	HU2	HU2.79_3	11.9175721857685	FALSE
YNL216W_Y14	YNL216W	RAP1	Y14	Y	14	FA	FA.90_3	15.0019255286212	FALSE
YNL216W_Y14	YNL216W	RAP1	Y14	Y	14	I7	I7.102_3	17.3378124163325	FALSE
YNL216W_Y14	YNL216W	RAP1	Y14	Y	14	DT	DT.6_4	14.7620178362655	FALSE
YNL216W_Y14	YNL216W	RAP1	Y14	Y	14	TU	TU.16_4	15.0700845816073	FALSE
YNL216W_Y14	YNL216W	RAP1	Y14	Y	14	AF	AF.29_4	14.3075672822662	FALSE
YNL216W_Y14	YNL216W	RAP1	Y14	Y	14	CG	CG.42_4	15.2440871321643	FALSE
YNL216W_Y14	YNL216W	RAP1	Y14	Y	14	AY	AY.70_3	14.490388753532	FALSE
YNL216W_Y14	YNL216W	RAP1	Y14	Y	14	SZ	SZ.81_3	13.7133160230089	FALSE
YNL216W_Y14	YNL216W	RAP1	Y14	Y	14	CV	CV.92_3	14.4200250084345	FALSE
YNL216W_Y14	YNL216W	RAP1	Y14	Y	14	YC	YC.104_3	15.0693909199868	FALSE
YNL216W_Y14	YNL216W	RAP1	Y14	Y	14	ET	ET.8_4	15.6254084958701	FALSE
YNL216W_Y14	YNL216W	RAP1	Y14	Y	14	MN	MN.19_4	13.9767947239509	FALSE
YNL216W_Y14	YNL216W	RAP1	Y14	Y	14	UTF	UTF.32_4	12.5050386653907	FALSE
YNL216W_Y14	YNL216W	RAP1	Y14	Y	14	RF	RF.44_4	10.8202430495484	FALSE
YNL216W_Y14	YNL216W	RAP1	Y14	Y	14	UT	UT.3_1	13.5384644792427	FALSE
YNL216W_Y14	YNL216W	RAP1	Y14	Y	14	FE	FE.15_1	15.3590686400568	FALSE
YNL216W_Y14	YNL216W	RAP1	Y14	Y	14	YP	YP.27_1	15.2158858051788	FALSE
YNL216W_Y14	YNL216W	RAP1	Y14	Y	14	PQ	PQ.51_1	15.2505305560082	FALSE
YNL216W_Y14	YNL216W	RAP1	Y14	Y	14	DC	DC.63_1	14.3284658046364	FALSE
YNL216W_Y14	YNL216W	RAP1	Y14	Y	14	FP	FP.74_1	14.0026337519492	FALSE
YNL216W_Y14	YNL216W	RAP1	Y14	Y	14	BZ	BZ.86_1	14.2111310310403	FALSE
YNL216W_Y14	YNL216W	RAP1	Y14	Y	14	SD	SD.9_1	15.3247649603631	FALSE
YNL216W_Y14	YNL216W	RAP1	Y14	Y	14	CO	CO.21_1	14.399164967489	FALSE
YNL216W_Y14	YNL216W	RAP1	Y14	Y	14	NG	NG.34_1	13.5948755401417	FALSE
YNL216W_Y14	YNL216W	RAP1	Y14	Y	14	DM	DM.45_1	15.052659198036	FALSE
YNL216W_Y14	YNL216W	RAP1	Y14	Y	14	NO2	NO2.57_1	14.2183782645097	FALSE
YNL216W_Y14	YNL216W	RAP1	Y14	Y	14	OY	OY.68_1	14.2931501918552	FALSE
YNL216W_Y14	YNL216W	RAP1	Y14	Y	14	DG	DG.80_1	13.0886815158189	FALSE
YNL216W_Y14	YNL216W	RAP1	Y14	Y	14	FY	FY.91_1	15.5493864026985	FALSE
YNL216W_Y14	YNL216W	RAP1	Y14	Y	14	DT	DT.6_1	14.9276698926752	FALSE
YNL216W_Y14	YNL216W	RAP1	Y14	Y	14	BM	BM.18_1	14.7780027109087	FALSE
YNL216W_Y14	YNL216W	RAP1	Y14	Y	14	CS18	CS18.30_1	16.4368814734709	FALSE
YNL216W_Y14	YNL216W	RAP1	Y14	Y	14	CG	CG.42_1	14.9100907466838	FALSE
YNL216W_Y14	YNL216W	RAP1	Y14	Y	14	ST	ST.54_1	14.5214315919918	FALSE
YNL216W_Y14	YNL216W	RAP1	Y14	Y	14	VY	VY.77_1	14.521733416329	FALSE
YNL216W_Y14	YNL216W	RAP1	Y14	Y	14	AN	AN.89_1	13.6046242389634	FALSE
YNL216W_Y14	YNL216W	RAP1	Y14	Y	14	MT	MT.12_1	15.7576700116993	FALSE
YNL216W_Y14	YNL216W	RAP1	Y14	Y	14	AA	AA.24_1	13.4834252958736	FALSE
YNL216W_Y14	YNL216W	RAP1	Y14	Y	14	CW	CW.37_1	13.2043122703988	FALSE
YNL216W_Y14	YNL216W	RAP1	Y14	Y	14	EC	EC.48_1	14.7606526682403	FALSE
YNL216W_Y14	YNL216W	RAP1	Y14	Y	14	CS23	CS23.60_1	14.2416684481507	FALSE
YNL216W_Y14	YNL216W	RAP1	Y14	Y	14	LA	LA.71_1	13.034700082195	FALSE
YNL216W_Y14	YNL216W	RAP1	Y14	Y	14	SA	SA.83_1	13.4016994672089	FALSE
YNL216W_Y14	YNL216W	RAP1	Y14	Y	14	CZ	CZ.93_1	14.0905920748372	FALSE
YNL216W_Y14	YNL216W	RAP1	Y14	Y	14	NC	NC.1_1	13.4085658360635	FALSE
YNL216W_Y14	YNL216W	RAP1	Y14	Y	14	P8	P8.13_1	15.958788544712	FALSE
YNL216W_Y14	YNL216W	RAP1	Y14	Y	14	CX	CX.25_1	17.0423385483712	FALSE
YNL216W_Y14	YNL216W	RAP1	Y14	Y	14	RN	RN.49_1	14.9731529719073	FALSE
YNL216W_Y14	YNL216W	RAP1	Y14	Y	14	AF2	AF2.61_1	13.3253572082062	FALSE
YNL216W_Y14	YNL216W	RAP1	Y14	Y	14	CM	CM.72_1	14.5082236563886	FALSE
YNL216W_Y14	YNL216W	RAP1	Y14	Y	14	AZ	AZ.84_1	15.6092641482452	FALSE
YNL216W_Y14	YNL216W	RAP1	Y14	Y	14	SO	SO.5_1	15.2278373984152	FALSE
YNL216W_Y14	YNL216W	RAP1	Y14	Y	14	AF	AF.29_1	14.6870541671317	FALSE
YNL216W_Y14	YNL216W	RAP1	Y14	Y	14	CN	CN.41_1	15.14261937435	FALSE
YNL216W_Y14	YNL216W	RAP1	Y14	Y	14	MY	MY.53_1	14.8500925644885	FALSE
YNL216W_Y14	YNL216W	RAP1	Y14	Y	14	C7	C7.65_1	15.861116946951	FALSE
YNL216W_Y14	YNL216W	RAP1	Y14	Y	14	CI	CI.76_1	14.735901385774	FALSE
YNL216W_Y14	YNL216W	RAP1	Y14	Y	14	WT	WT.88_1	14.8685991215442	FALSE
YNL216W_Y14	YNL216W	RAP1	Y14	Y	14	H2O1	H2O1.10_1	14.6173433094214	FALSE
YNL216W_Y14	YNL216W	RAP1	Y14	Y	14	CF	CF.22_1	14.3897900382192	FALSE
YNL216W_Y14	YNL216W	RAP1	Y14	Y	14	LG	LG.35_1	14.3741543019468	FALSE
YNL216W_Y14	YNL216W	RAP1	Y14	Y	14	NY	NY.46_1	15.1221339033437	FALSE
YNL216W_Y14	YNL216W	RAP1	Y14	Y	14	LP	LP.58_1	14.2164701410279	FALSE
YNL216W_Y14	YNL216W	RAP1	Y14	Y	14	SZ	SZ.81_1	15.0018742718537	FALSE
YNL216W_Y14	YNL216W	RAP1	Y14	Y	14	MS	MS.11_1	14.2417950403428	FALSE
YNL216W_Y14	YNL216W	RAP1	Y14	Y	14	HU	HU.23_1	16.3180562216504	FALSE
YNL216W_Y14	YNL216W	RAP1	Y14	Y	14	DP	DP.36_1	15.1659500867299	FALSE
YNL216W_Y14	YNL216W	RAP1	Y14	Y	14	CP	CP.47_1	15.129272544026	FALSE
YNL216W_Y14	YNL216W	RAP1	Y14	Y	14	NO	NO.59_1	16.1809696565085	FALSE
YNL216W_Y14	YNL216W	RAP1	Y14	Y	14	AY	AY.70_1	15.0245266538368	FALSE
YNL216W_Y14	YNL216W	RAP1	Y14	Y	14	SH	SH.82_1	13.9645544559354	FALSE
YNL216W_Y14	YNL216W	RAP1	Y14	Y	14	CV	CV.92_1	15.026883502607	FALSE
YNL216W_Y14	YNL216W	RAP1	Y14	Y	14	KC	KC.2_1	14.6844780911633	FALSE
YNL216W_Y14	YNL216W	RAP1	Y14	Y	14	BU	BU.14_1	14.8505219505847	FALSE
YNL216W_Y14	YNL216W	RAP1	Y14	Y	14	RP	RP.26_1	15.159576496661	FALSE
YNL216W_Y14	YNL216W	RAP1	Y14	Y	14	EA	EA.38_1	13.7479256255829	FALSE
YNL216W_Y14	YNL216W	RAP1	Y14	Y	14	TA	TA.50_1	14.2487250922568	FALSE
YNL216W_Y14	YNL216W	RAP1	Y14	Y	14	SP	SP.62_1	12.6713332338072	FALSE
YNL216W_Y14	YNL216W	RAP1	Y14	Y	14	DY	DY.73_1	12.868624846941	FALSE
YNL216W_Y14	YNL216W	RAP1	Y14	Y	14	NR	NR.85_1	13.119066426177	FALSE
YNL216W_Y14	YNL216W	RAP1	Y14	Y	14	CA	CA.4_1	16.1377920476668	FALSE
YNL216W_Y14	YNL216W	RAP1	Y14	Y	14	TU	TU.16_1	15.4256722156065	FALSE
YNL216W_Y14	YNL216W	RAP1	Y14	Y	14	HS42	HS42.28_1	14.2485286484912	FALSE
YNL216W_Y14	YNL216W	RAP1	Y14	Y	14	NN	NN.40_1	13.903937526608	FALSE
YNL216W_Y14	YNL216W	RAP1	Y14	Y	14	AB	AB.52_1	15.1346522748086	FALSE
YNL216W_Y14	YNL216W	RAP1	Y14	Y	14	C8	C8.64_1	14.367477057065	FALSE
YNL216W_Y14	YNL216W	RAP1	Y14	Y	14	CY	CY.75_1	14.2421701625756	FALSE
YNL216W_Y14	YNL216W	RAP1	Y14	Y	14	VC	VC.87_1	14.7384869144031	FALSE
YNL216W_Y14	YNL216W	RAP1	Y14	Y	14	H21	H21.7_1	15.0422490838216	FALSE
YNL216W_Y14	YNL216W	RAP1	Y14	Y	14	MN	MN.19_1	14.3385913918268	FALSE
YNL216W_Y14	YNL216W	RAP1	Y14	Y	14	UTF	UTF.32_1	14.9138346570141	FALSE
YNL216W_Y14	YNL216W	RAP1	Y14	Y	14	GL	GL.43_1	15.5489996767023	FALSE
YNL216W_Y14	YNL216W	RAP1	Y14	Y	14	FZ	FZ.55_1	14.1191730936874	FALSE
YNL216W_Y14	YNL216W	RAP1	Y14	Y	14	C5	C5.66_1	14.3206945588381	FALSE
YNL216W_Y14	YNL216W	RAP1	Y14	Y	14	BY	BY.78_1	14.5339306643825	FALSE
YNL216W_Y14	YNL216W	RAP1	Y14	Y	14	UT	UT.31_1	14.3929984151457	FALSE
YNL216W_Y14	YNL216W	RAP1	Y14	Y	14	ET	ET.8_1	14.8151527962738	FALSE
YNL216W_Y14	YNL216W	RAP1	Y14	Y	14	ZN	ZN.20_1	14.3942982641666	FALSE
YNL216W_Y14	YNL216W	RAP1	Y14	Y	14	PBS	PBS.33_1	14.459196849806	FALSE
YNL216W_Y14	YNL216W	RAP1	Y14	Y	14	RF	RF.44_1	14.6735804692777	FALSE
YNL216W_Y14	YNL216W	RAP1	Y14	Y	14	HS37	HS37.56_1	15.3218215029283	FALSE
YNL216W_Y14	YNL216W	RAP1	Y14	Y	14	C3	C3.67_1	13.77099454006	FALSE
YNL216W_Y14	YNL216W	RAP1	Y14	Y	14	HU2	HU2.79_1	13.1885781737463	FALSE
YNL216W_Y14	YNL216W	RAP1	Y14	Y	14	FA	FA.90_1	14.6126439064517	FALSE
YNL216W_S3	YNL216W	RAP1	S3	S	3	FA	FA.90_2	14.3769700338426	TRUE
YNL216W_S3	YNL216W	RAP1	S3	S	3	I5	I5.101_2	12.3673571668227	TRUE
YNL216W_S3	YNL216W	RAP1	S3	S	3	CA	CA.4_3	16.3422534985971	TRUE
YNL216W_S3	YNL216W	RAP1	S3	S	3	BU	BU.14_3	14.4329337372564	TRUE
YNL216W_S3	YNL216W	RAP1	S3	S	3	NN	NN.40_3	14.4392801833184	TRUE
YNL216W_S3	YNL216W	RAP1	S3	S	3	PQ	PQ.51_3	14.6436762182309	TRUE
YNL216W_S3	YNL216W	RAP1	S3	S	3	DG	DG.80_2	13.5153931141003	TRUE
YNL216W_S3	YNL216W	RAP1	S3	S	3	FY	FY.91_2	15.8182898131014	TRUE
YNL216W_S3	YNL216W	RAP1	S3	S	3	I7	I7.102_2	14.081772755645	TRUE
YNL216W_S3	YNL216W	RAP1	S3	S	3	SO	SO.5_3	14.9654954383173	TRUE
YNL216W_S3	YNL216W	RAP1	S3	S	3	FE	FE.15_3	15.4553283409105	TRUE
YNL216W_S3	YNL216W	RAP1	S3	S	3	HS42	HS42.28_3	13.0761930555712	TRUE
YNL216W_S3	YNL216W	RAP1	S3	S	3	CN	CN.41_3	16.3557118920035	TRUE
YNL216W_S3	YNL216W	RAP1	S3	S	3	AB	AB.52_3	15.5436971446613	TRUE
YNL216W_S3	YNL216W	RAP1	S3	S	3	SZ	SZ.81_2	15.284575693577	TRUE
YNL216W_S3	YNL216W	RAP1	S3	S	3	DT	DT.6_3	14.1818993926633	TRUE
YNL216W_S3	YNL216W	RAP1	S3	S	3	TU	TU.16_3	13.9635465247109	TRUE
YNL216W_S3	YNL216W	RAP1	S3	S	3	AF	AF.29_3	12.5260721655101	TRUE
YNL216W_S3	YNL216W	RAP1	S3	S	3	CG	CG.42_3	8.45774614206738	TRUE
YNL216W_S3	YNL216W	RAP1	S3	S	3	CV	CV.92_2	16.1085908633896	TRUE
YNL216W_S3	YNL216W	RAP1	S3	S	3	H21	H21.7_3	16.043261647121	TRUE
YNL216W_S3	YNL216W	RAP1	S3	S	3	CS18	CS18.30_3	13.7483332910858	TRUE
YNL216W_S3	YNL216W	RAP1	S3	S	3	CZ	CZ.93_2	14.6013678916884	TRUE
YNL216W_S3	YNL216W	RAP1	S3	S	3	OA	OA.105_2	14.5932986221981	TRUE
YNL216W_S3	YNL216W	RAP1	S3	S	3	MN	MN.19_3	14.7982344483232	TRUE
YNL216W_S3	YNL216W	RAP1	S3	S	3	UTF	UTF.32_3	9.57470608550781	TRUE
YNL216W_S3	YNL216W	RAP1	S3	S	3	RF	RF.44_3	15.7227070264703	TRUE
YNL216W_S3	YNL216W	RAP1	S3	S	3	AZ	AZ.84_2	14.5186567669077	TRUE
YNL216W_S3	YNL216W	RAP1	S3	S	3	ZC	ZC.94_2	11.6593867988532	TRUE
YNL216W_S3	YNL216W	RAP1	S3	S	3	HS48	HS48.106_2	10.0814947173202	TRUE
YNL216W_S3	YNL216W	RAP1	S3	S	3	ZN	ZN.20_3	14.4918784583827	TRUE
YNL216W_S3	YNL216W	RAP1	S3	S	3	PBS	PBS.33_3	13.9554073082528	TRUE
YNL216W_S3	YNL216W	RAP1	S3	S	3	NR	NR.85_2	13.5474055451928	TRUE
YNL216W_S3	YNL216W	RAP1	S3	S	3	EB	EB.95_2	18.5831370223253	FALSE
YNL216W_S3	YNL216W	RAP1	S3	S	3	SD	SD.9_3	14.485947551438	TRUE
YNL216W_S3	YNL216W	RAP1	S3	S	3	CO	CO.21_3	19.1788934959426	FALSE
YNL216W_S3	YNL216W	RAP1	S3	S	3	NG	NG.34_3	11.5315579260894	TRUE
YNL216W_S3	YNL216W	RAP1	S3	S	3	DM	DM.45_3	14.4297004559264	TRUE
YNL216W_S3	YNL216W	RAP1	S3	S	3	NO2	NO2.57_3	14.7313435946703	TRUE
YNL216W_S3	YNL216W	RAP1	S3	S	3	BZ	BZ.86_2	13.7395114938549	TRUE
YNL216W_S3	YNL216W	RAP1	S3	S	3	UT	UT.108_2	18.6714940535553	FALSE
YNL216W_S3	YNL216W	RAP1	S3	S	3	H2O1	H2O1.10_3	13.8793282126334	TRUE
YNL216W_S3	YNL216W	RAP1	S3	S	3	CF	CF.22_3	20.7800205295304	FALSE
YNL216W_S3	YNL216W	RAP1	S3	S	3	LG	LG.35_3	13.7044906341955	TRUE
YNL216W_S3	YNL216W	RAP1	S3	S	3	NY	NY.46_3	15.211721492476	TRUE
YNL216W_S3	YNL216W	RAP1	S3	S	3	LP	LP.58_3	13.7960716690488	TRUE
YNL216W_S3	YNL216W	RAP1	S3	S	3	VC	VC.87_2	15.2270105101128	TRUE
YNL216W_S3	YNL216W	RAP1	S3	S	3	DI	DI.97_2	15.4336197403198	TRUE
YNL216W_S3	YNL216W	RAP1	S3	S	3	UT	UT.109_2	15.3444503107452	TRUE
YNL216W_S3	YNL216W	RAP1	S3	S	3	MS	MS.11_3	12.5972707053332	TRUE
YNL216W_S3	YNL216W	RAP1	S3	S	3	DP	DP.36_3	15.079632626001	TRUE
YNL216W_S3	YNL216W	RAP1	S3	S	3	CP	CP.47_3	14.2581973557468	TRUE
YNL216W_S3	YNL216W	RAP1	S3	S	3	NO	NO.59_3	14.7980355493351	TRUE
YNL216W_S3	YNL216W	RAP1	S3	S	3	WT	WT.88_2	15.1780900571648	TRUE
YNL216W_S3	YNL216W	RAP1	S3	S	3	MD	MD.98_2	12.3773432320458	TRUE
YNL216W_S3	YNL216W	RAP1	S3	S	3	NC	NC.1_3	13.2090759341432	TRUE
YNL216W_S3	YNL216W	RAP1	S3	S	3	MT	MT.12_3	16.5506438239845	FALSE
YNL216W_S3	YNL216W	RAP1	S3	S	3	AA	AA.24_3	14.9004692053327	FALSE
YNL216W_S3	YNL216W	RAP1	S3	S	3	CW	CW.37_3	21.7266897412262	FALSE
YNL216W_S3	YNL216W	RAP1	S3	S	3	EC	EC.48_3	19.831924975697	FALSE
YNL216W_S3	YNL216W	RAP1	S3	S	3	CS23	CS23.60_3	11.872635244736	TRUE
YNL216W_S3	YNL216W	RAP1	S3	S	3	AN	AN.89_2	10.2569454511475	TRUE
YNL216W_S3	YNL216W	RAP1	S3	S	3	KA	KA.99_2	13.8458003857439	TRUE
YNL216W_S3	YNL216W	RAP1	S3	S	3	KC	KC.2_3	15.6355003077876	TRUE
YNL216W_S3	YNL216W	RAP1	S3	S	3	P8	P8.13_3	16.634059501912	TRUE
YNL216W_S3	YNL216W	RAP1	S3	S	3	CX	CX.25_3	15.0251267261065	TRUE
YNL216W_S3	YNL216W	RAP1	S3	S	3	EA	EA.38_3	13.7983113555817	TRUE
YNL216W_S3	YNL216W	RAP1	S3	S	3	RN	RN.49_3	15.8873534887156	TRUE
YNL216W_S3	YNL216W	RAP1	S3	S	3	AF2	AF2.61_3	13.8441552739087	TRUE
YNL216W_S3	YNL216W	RAP1	S3	S	3	UT	UT.31_2	15.0075746597126	TRUE
YNL216W_S3	YNL216W	RAP1	S3	S	3	I3	I3.100_2	14.2662230916948	TRUE
YNL216W_S3	YNL216W	RAP1	S3	S	3	UT	UT.3_3	15.6681456337716	TRUE
YNL216W_S3	YNL216W	RAP1	S3	S	3	RP	RP.26_3	14.761620604474	TRUE
YNL216W_S3	YNL216W	RAP1	S3	S	3	TA	TA.50_3	15.0116206384355	TRUE
YNL216W_S3	YNL216W	RAP1	S3	S	3	SP	SP.62_3	13.0662248524052	TRUE
YNL216W_S3	YNL216W	RAP1	S3	S	3	YC	YC.104_2	6.19999498090201	TRUE
YNL216W_S3	YNL216W	RAP1	S3	S	3	BM	BM.18_3	15.0516637063463	TRUE
YNL216W_S3	YNL216W	RAP1	S3	S	3	ST	ST.54_3	16.4985616322559	TRUE
YNL216W_S3	YNL216W	RAP1	S3	S	3	OA	OA.105_1	16.372590870958	TRUE
YNL216W_S3	YNL216W	RAP1	S3	S	3	ET	ET.8_2	12.1833817937248	TRUE
YNL216W_S3	YNL216W	RAP1	S3	S	3	CO	CO.21_2	14.7807943054295	TRUE
YNL216W_S3	YNL216W	RAP1	S3	S	3	PBS	PBS.33_2	14.847309155765	TRUE
YNL216W_S3	YNL216W	RAP1	S3	S	3	DM	DM.45_2	14.1962919743003	TRUE
YNL216W_S3	YNL216W	RAP1	S3	S	3	HS37	HS37.56_2	14.7709711684901	TRUE
YNL216W_S3	YNL216W	RAP1	S3	S	3	C3	C3.67_2	14.1802748843459	TRUE
YNL216W_S3	YNL216W	RAP1	S3	S	3	MS	MS.11_2	15.8117336590457	TRUE
YNL216W_S3	YNL216W	RAP1	S3	S	3	AA	AA.24_2	16.2371650915118	TRUE
YNL216W_S3	YNL216W	RAP1	S3	S	3	DP	DP.36_2	15.8793543658344	TRUE
YNL216W_S3	YNL216W	RAP1	S3	S	3	CP	CP.47_2	10.5770894038212	TRUE
YNL216W_S3	YNL216W	RAP1	S3	S	3	NO	NO.59_2	12.6243636960819	TRUE
YNL216W_S3	YNL216W	RAP1	S3	S	3	AY	AY.70_2	9.13799066611032	TRUE
YNL216W_S3	YNL216W	RAP1	S3	S	3	UT	UT.3_2	14.2120955680012	TRUE
YNL216W_S3	YNL216W	RAP1	S3	S	3	FE	FE.15_2	11.5599109789214	TRUE
YNL216W_S3	YNL216W	RAP1	S3	S	3	HS42	HS42.28_2	12.6541603779482	TRUE
YNL216W_S3	YNL216W	RAP1	S3	S	3	NN	NN.40_2	15.2257923980818	TRUE
YNL216W_S3	YNL216W	RAP1	S3	S	3	PQ	PQ.51_2	14.1720653031112	TRUE
YNL216W_S3	YNL216W	RAP1	S3	S	3	FP	FP.74_2	15.7344073617977	TRUE
YNL216W_S3	YNL216W	RAP1	S3	S	3	H21	H21.7_2	14.5833607049238	TRUE
YNL216W_S3	YNL216W	RAP1	S3	S	3	ZN	ZN.20_2	15.5652098190341	TRUE
YNL216W_S3	YNL216W	RAP1	S3	S	3	UTF	UTF.32_2	14.3557544437285	TRUE
YNL216W_S3	YNL216W	RAP1	S3	S	3	RF	RF.44_2	16.5769553682025	TRUE
YNL216W_S3	YNL216W	RAP1	S3	S	3	FZ	FZ.55_2	15.5427936509928	TRUE
YNL216W_S3	YNL216W	RAP1	S3	S	3	BY	BY.78_2	16.1577857782118	TRUE
YNL216W_S3	YNL216W	RAP1	S3	S	3	ZC	ZC.94_1	15.0902841500335	TRUE
YNL216W_S3	YNL216W	RAP1	S3	S	3	HS48	HS48.106_1	16.6958002168703	TRUE
YNL216W_S3	YNL216W	RAP1	S3	S	3	SD	SD.9_2	12.5869205388635	TRUE
YNL216W_S3	YNL216W	RAP1	S3	S	3	CF	CF.22_2	11.235952596624	TRUE
YNL216W_S3	YNL216W	RAP1	S3	S	3	NG	NG.34_2	15.0451102520472	TRUE
YNL216W_S3	YNL216W	RAP1	S3	S	3	NO2	NO2.57_2	15.4007330487746	TRUE
YNL216W_S3	YNL216W	RAP1	S3	S	3	OY	OY.68_2	15.9365447585261	TRUE
YNL216W_S3	YNL216W	RAP1	S3	S	3	UT	UT.109_1	16.1915623160925	TRUE
YNL216W_S3	YNL216W	RAP1	S3	S	3	MT	MT.12_2	17.0620460092175	TRUE
YNL216W_S3	YNL216W	RAP1	S3	S	3	CX	CX.25_2	9.05749233373767	TRUE
YNL216W_S3	YNL216W	RAP1	S3	S	3	CW	CW.37_2	16.6803728286656	TRUE
YNL216W_S3	YNL216W	RAP1	S3	S	3	EC	EC.48_2	13.08574566043	TRUE
YNL216W_S3	YNL216W	RAP1	S3	S	3	CS23	CS23.60_2	14.9457499554097	TRUE
YNL216W_S3	YNL216W	RAP1	S3	S	3	LA	LA.71_2	15.2758157429892	TRUE
YNL216W_S3	YNL216W	RAP1	S3	S	3	KC	KC.2_2	14.7813996851649	TRUE
YNL216W_S3	YNL216W	RAP1	S3	S	3	BU	BU.14_2	14.4810910749082	TRUE
YNL216W_S3	YNL216W	RAP1	S3	S	3	YP	YP.27_2	15.6447279591656	TRUE
YNL216W_S3	YNL216W	RAP1	S3	S	3	TA	TA.50_2	16.695823233178	TRUE
YNL216W_S3	YNL216W	RAP1	S3	S	3	SP	SP.62_2	11.9380266848227	TRUE
YNL216W_S3	YNL216W	RAP1	S3	S	3	DY	DY.73_2	15.6345965650909	TRUE
YNL216W_S3	YNL216W	RAP1	S3	S	3	CA	CA.4_2	14.5710242908317	TRUE
YNL216W_S3	YNL216W	RAP1	S3	S	3	TU	TU.16_2	15.4329769404777	TRUE
YNL216W_S3	YNL216W	RAP1	S3	S	3	AF	AF.29_2	15.6164378955074	TRUE
YNL216W_S3	YNL216W	RAP1	S3	S	3	AB	AB.52_2	13.8621826824129	TRUE
YNL216W_S3	YNL216W	RAP1	S3	S	3	DC	DC.63_2	12.4471167213231	TRUE
YNL216W_S3	YNL216W	RAP1	S3	S	3	CY	CY.75_2	16.5117911853808	TRUE
YNL216W_S3	YNL216W	RAP1	S3	S	3	EB	EB.95_1	15.4368779148158	TRUE
YNL216W_S3	YNL216W	RAP1	S3	S	3	UT	UT.3_7	15.1016985629386	TRUE
YNL216W_S3	YNL216W	RAP1	S3	S	3	H2O1	H2O1.10_2	15.6944330644327	TRUE
YNL216W_S3	YNL216W	RAP1	S3	S	3	HU	HU.23_2	14.5682651911354	TRUE
YNL216W_S3	YNL216W	RAP1	S3	S	3	LG	LG.35_2	7.9554360712341	TRUE
YNL216W_S3	YNL216W	RAP1	S3	S	3	LP	LP.58_2	15.3462284435164	TRUE
YNL216W_S3	YNL216W	RAP1	S3	S	3	NC	NC.1_2	13.7736770280662	TRUE
YNL216W_S3	YNL216W	RAP1	S3	S	3	P8	P8.13_2	16.5390096699191	TRUE
YNL216W_S3	YNL216W	RAP1	S3	S	3	RP	RP.26_2	16.384147076894	TRUE
YNL216W_S3	YNL216W	RAP1	S3	S	3	EA	EA.38_2	17.0428082655256	TRUE
YNL216W_S3	YNL216W	RAP1	S3	S	3	RN	RN.49_2	16.3389953442381	TRUE
YNL216W_S3	YNL216W	RAP1	S3	S	3	AF2	AF2.61_2	10.0789173002073	TRUE
YNL216W_S3	YNL216W	RAP1	S3	S	3	CM	CM.72_2	13.5219355512922	TRUE
YNL216W_S3	YNL216W	RAP1	S3	S	3	SO	SO.5_2	13.357758144914	TRUE
YNL216W_S3	YNL216W	RAP1	S3	S	3	BM	BM.18_2	16.6329848358274	TRUE
YNL216W_S3	YNL216W	RAP1	S3	S	3	CG	CG.42_2	14.9148252456433	TRUE
YNL216W_S3	YNL216W	RAP1	S3	S	3	MY	MY.53_2	11.7948232882205	TRUE
YNL216W_S3	YNL216W	RAP1	S3	S	3	CI	CI.76_2	17.5825045346596	TRUE
YNL216W_S3	YNL216W	RAP1	S3	S	3	DT	DT.6_2	16.5798116930713	TRUE
YNL216W_S3	YNL216W	RAP1	S3	S	3	MN	MN.19_2	16.1449788143219	TRUE
YNL216W_S3	YNL216W	RAP1	S3	S	3	CS18	CS18.30_2	14.4635715652922	TRUE
YNL216W_S3	YNL216W	RAP1	S3	S	3	GL	GL.43_2	16.278184924424	TRUE
YNL216W_S3	YNL216W	RAP1	S3	S	3	ST	ST.54_2	17.0901880585367	TRUE
YNL216W_S3	YNL216W	RAP1	S3	S	3	VY	VY.77_2	14.1633381126107	TRUE
YNL216W_S3	YNL216W	RAP1	S3	S	3	C7	C7.65_4	10.9141551943939	TRUE
YNL216W_S3	YNL216W	RAP1	S3	S	3	CI	CI.76_4	15.9010547342425	FALSE
YNL216W_S3	YNL216W	RAP1	S3	S	3	WT	WT.88_4	17.5054584791535	FALSE
YNL216W_S3	YNL216W	RAP1	S3	S	3	MD	MD.98_4	11.1768650409482	TRUE
YNL216W_S3	YNL216W	RAP1	S3	S	3	KC	KC.2_5	14.9084107244818	FALSE
YNL216W_S3	YNL216W	RAP1	S3	S	3	BU	BU.14_5	16.0201897034304	FALSE
YNL216W_S3	YNL216W	RAP1	S3	S	3	CX	CX.25_5	15.3480902104884	FALSE
YNL216W_S3	YNL216W	RAP1	S3	S	3	NO2	NO2.57_4	13.9653905809115	FALSE
YNL216W_S3	YNL216W	RAP1	S3	S	3	DG	DG.80_4	18.1691923401128	FALSE
YNL216W_S3	YNL216W	RAP1	S3	S	3	FY	FY.91_4	11.0848127632651	TRUE
YNL216W_S3	YNL216W	RAP1	S3	S	3	I7	I7.102_4	12.7832646949525	FALSE
YNL216W_S3	YNL216W	RAP1	S3	S	3	DT	DT.6_5	11.6317998449945	TRUE
YNL216W_S3	YNL216W	RAP1	S3	S	3	MN	MN.19_5	17.7324353727968	FALSE
YNL216W_S3	YNL216W	RAP1	S3	S	3	AF	AF.29_5	14.5811067980623	FALSE
YNL216W_S3	YNL216W	RAP1	S3	S	3	TA	TA.50_4	18.8927510600522	FALSE
YNL216W_S3	YNL216W	RAP1	S3	S	3	DY	DY.73_4	18.7090020959028	FALSE
YNL216W_S3	YNL216W	RAP1	S3	S	3	NR	NR.85_4	17.1254064820221	FALSE
YNL216W_S3	YNL216W	RAP1	S3	S	3	EB	EB.95_4	15.7944456464455	FALSE
YNL216W_S3	YNL216W	RAP1	S3	S	3	UT	UT.108_4	17.2981913852703	FALSE
YNL216W_S3	YNL216W	RAP1	S3	S	3	MS	MS.11_5	13.437851398737	FALSE
YNL216W_S3	YNL216W	RAP1	S3	S	3	HU	HU.23_5	13.6623771592538	FALSE
YNL216W_S3	YNL216W	RAP1	S3	S	3	PQ	PQ.51_4	11.0618679067991	TRUE
YNL216W_S3	YNL216W	RAP1	S3	S	3	DC	DC.63_4	10.0665483329585	TRUE
YNL216W_S3	YNL216W	RAP1	S3	S	3	FP	FP.74_4	15.0446680621624	FALSE
YNL216W_S3	YNL216W	RAP1	S3	S	3	BZ	BZ.86_4	16.6487857862108	FALSE
YNL216W_S3	YNL216W	RAP1	S3	S	3	UT	UT.109_4	19.465224087119	FALSE
YNL216W_S3	YNL216W	RAP1	S3	S	3	MT	MT.12_5	19.1505413173289	FALSE
YNL216W_S3	YNL216W	RAP1	S3	S	3	EC	EC.48_4	9.62720652745842	TRUE
YNL216W_S3	YNL216W	RAP1	S3	S	3	CS23	CS23.60_4	7.15317896825256	TRUE
YNL216W_S3	YNL216W	RAP1	S3	S	3	LA	LA.71_4	13.9460949249851	FALSE
YNL216W_S3	YNL216W	RAP1	S3	S	3	SA	SA.83_4	16.3439081943474	FALSE
YNL216W_S3	YNL216W	RAP1	S3	S	3	OA	OA.105_4	12.0136252088701	FALSE
YNL216W_S3	YNL216W	RAP1	S3	S	3	SD	SD.9_5	16.1435687693335	FALSE
YNL216W_S3	YNL216W	RAP1	S3	S	3	CO	CO.21_5	15.1704555331249	FALSE
YNL216W_S3	YNL216W	RAP1	S3	S	3	AB	AB.52_4	14.8149050571548	FALSE
YNL216W_S3	YNL216W	RAP1	S3	S	3	C8	C8.64_4	11.1018105650743	TRUE
YNL216W_S3	YNL216W	RAP1	S3	S	3	DI	DI.97_4	16.2937980019961	FALSE
YNL216W_S3	YNL216W	RAP1	S3	S	3	NC	NC.1_5	15.1194156644039	FALSE
YNL216W_S3	YNL216W	RAP1	S3	S	3	P8	P8.13_5	16.4763823869659	FALSE
YNL216W_S3	YNL216W	RAP1	S3	S	3	AA	AA.24_5	17.5845507927394	FALSE
YNL216W_S3	YNL216W	RAP1	S3	S	3	HS37	HS37.56_4	9.08473180733053	TRUE
YNL216W_S3	YNL216W	RAP1	S3	S	3	OY	OY.68_4	11.3281253795078	TRUE
YNL216W_S3	YNL216W	RAP1	S3	S	3	HU2	HU2.79_4	16.8537654339042	FALSE
YNL216W_S3	YNL216W	RAP1	S3	S	3	FA	FA.90_4	16.0908746565736	FALSE
YNL216W_S3	YNL216W	RAP1	S3	S	3	I5	I5.101_4	17.775677289276	FALSE
YNL216W_S3	YNL216W	RAP1	S3	S	3	SO	SO.5_5	13.7153103261015	FALSE
YNL216W_S3	YNL216W	RAP1	S3	S	3	BM	BM.18_5	17.3162107144182	FALSE
YNL216W_S3	YNL216W	RAP1	S3	S	3	HS42	HS42.28_5	16.661400498028	FALSE
YNL216W_S3	YNL216W	RAP1	S3	S	3	NO	NO.59_4	10.3950150063003	TRUE
YNL216W_S3	YNL216W	RAP1	S3	S	3	AY	AY.70_4	15.4259103307951	FALSE
YNL216W_S3	YNL216W	RAP1	S3	S	3	SH	SH.82_4	18.1425395756967	FALSE
YNL216W_S3	YNL216W	RAP1	S3	S	3	CZ	CZ.93_4	11.4346340236919	TRUE
YNL216W_S3	YNL216W	RAP1	S3	S	3	YC	YC.104_4	14.7526966856178	FALSE
YNL216W_S3	YNL216W	RAP1	S3	S	3	ET	ET.8_5	14.6986791415634	FALSE
YNL216W_S3	YNL216W	RAP1	S3	S	3	ZN	ZN.20_5	15.2949171683543	FALSE
YNL216W_S3	YNL216W	RAP1	S3	S	3	UTF	UTF.32_5	16.260666553547	FALSE
YNL216W_S3	YNL216W	RAP1	S3	S	3	CM	CM.72_4	17.2362113481128	FALSE
YNL216W_S3	YNL216W	RAP1	S3	S	3	AZ	AZ.84_4	17.4390487515078	FALSE
YNL216W_S3	YNL216W	RAP1	S3	S	3	ZC	ZC.94_4	16.979286784018498	FALSE
YNL216W_S3	YNL216W	RAP1	S3	S	3	HS48	HS48.106_4	15.5685949928555	FALSE
YNL216W_S3	YNL216W	RAP1	S3	S	3	H2O1	H2O1.10_5	15.127534412365	FALSE
YNL216W_S3	YNL216W	RAP1	S3	S	3	CF	CF.22_5	17.3362048176818	FALSE
YNL216W_S3	YNL216W	RAP1	S3	S	3	ST	ST.54_4	12.6927128576716	FALSE
YNL216W_S3	YNL216W	RAP1	S3	S	3	C5	C5.66_4	16.7779469650719	FALSE
YNL216W_S3	YNL216W	RAP1	S3	S	3	VY	VY.77_4	16.7562828602506	FALSE
YNL216W_S3	YNL216W	RAP1	S3	S	3	AN	AN.89_4	16.5429019724711	FALSE
YNL216W_S3	YNL216W	RAP1	S3	S	3	UT	UT.3_5	15.673305239763	FALSE
YNL216W_S3	YNL216W	RAP1	S3	S	3	FE	FE.15_5	16.9508289961316	FALSE
YNL216W_S3	YNL216W	RAP1	S3	S	3	RP	RP.26_5	17.4589097774438	FALSE
YNL216W_S3	YNL216W	RAP1	S3	S	3	FZ	FZ.55_4	6.42917706033759	TRUE
YNL216W_S3	YNL216W	RAP1	S3	S	3	C3	C3.67_4	14.3571994603498	FALSE
YNL216W_S3	YNL216W	RAP1	S3	S	3	BY	BY.78_4	16.6343583889356	FALSE
YNL216W_S3	YNL216W	RAP1	S3	S	3	UT	UT.31_4	16.3510161844836	FALSE
YNL216W_S3	YNL216W	RAP1	S3	S	3	I3	I3.100_4	15.6148699104286	FALSE
YNL216W_S3	YNL216W	RAP1	S3	S	3	CA	CA.4_5	13.3619003943203	FALSE
YNL216W_S3	YNL216W	RAP1	S3	S	3	TU	TU.16_5	9.19566767941902	FALSE
YNL216W_S3	YNL216W	RAP1	S3	S	3	YP	YP.27_5	17.0001106225589	FALSE
YNL216W_S3	YNL216W	RAP1	S3	S	3	LP	LP.58_4	11.9690047061058	FALSE
YNL216W_S3	YNL216W	RAP1	S3	S	3	SZ	SZ.81_4	13.755134358804	FALSE
YNL216W_S3	YNL216W	RAP1	S3	S	3	CV	CV.92_4	14.7393968580122	FALSE
YNL216W_S3	YNL216W	RAP1	S3	S	3	H21	H21.7_5	12.4619456356355	FALSE
YNL216W_S3	YNL216W	RAP1	S3	S	3	CS18	CS18.30_5	13.7643985742219	FALSE
YNL216W_S3	YNL216W	RAP1	S3	S	3	PBS	PBS.33_5	15.3437028099804	TRUE
YNL216W_S3	YNL216W	RAP1	S3	S	3	C3	C3.67_5	14.8037696956806	TRUE
YNL216W_S3	YNL216W	RAP1	S3	S	3	HU2	HU2.79_5	15.4679018799308	TRUE
YNL216W_S3	YNL216W	RAP1	S3	S	3	FA	FA.90_5	10.0314471849956	TRUE
YNL216W_S3	YNL216W	RAP1	S3	S	3	NO	NO.59_5	12.527727234558	TRUE
YNL216W_S3	YNL216W	RAP1	S3	S	3	LA	LA.71_5	10.3158979463184	TRUE
YNL216W_S3	YNL216W	RAP1	S3	S	3	SA	SA.83_5	14.5477812480331	TRUE
YNL216W_S3	YNL216W	RAP1	S3	S	3	ZC	ZC.94_5	15.4406445949972	TRUE
YNL216W_S3	YNL216W	RAP1	S3	S	3	CS23	CS23.60_5	11.125666016166	TRUE
YNL216W_S3	YNL216W	RAP1	S3	S	3	CM	CM.72_5	13.3608903904619	TRUE
YNL216W_S3	YNL216W	RAP1	S3	S	3	AZ	AZ.84_5	18.4229028129882	FALSE
YNL216W_S3	YNL216W	RAP1	S3	S	3	EB	EB.95_5	19.9138353208483	FALSE
YNL216W_S3	YNL216W	RAP1	S3	S	3	SD	SD.9_6	11.3395167835435	TRUE
YNL216W_S3	YNL216W	RAP1	S3	S	3	GL	GL.43_5	13.2383831471047	TRUE
YNL216W_S3	YNL216W	RAP1	S3	S	3	FZ	FZ.55_5	8.47326202738795	TRUE
YNL216W_S3	YNL216W	RAP1	S3	S	3	C5	C5.66_5	11.3254029984359	TRUE
YNL216W_S3	YNL216W	RAP1	S3	S	3	BY	BY.78_5	16.9730496469999	FALSE
YNL216W_S3	YNL216W	RAP1	S3	S	3	UT	UT.31_5	20.8369775957504	FALSE
YNL216W_S3	YNL216W	RAP1	S3	S	3	I3	I3.100_5	17.9507470892226	FALSE
YNL216W_S3	YNL216W	RAP1	S3	S	3	UT	UT.3_6	16.913516923842	FALSE
YNL216W_S3	YNL216W	RAP1	S3	S	3	FE	FE.15_6	15.5106970450107	FALSE
YNL216W_S3	YNL216W	RAP1	S3	S	3	CN	CN.41_5	13.7198625402617	TRUE
YNL216W_S3	YNL216W	RAP1	S3	S	3	MY	MY.53_5	10.4882237958094	TRUE
YNL216W_S3	YNL216W	RAP1	S3	S	3	C8	C8.64_5	11.5528934774012	TRUE
YNL216W_S3	YNL216W	RAP1	S3	S	3	CI	CI.76_5	17.7799984606977	FALSE
YNL216W_S3	YNL216W	RAP1	S3	S	3	WT	WT.88_5	17.9310994583705	FALSE
YNL216W_S3	YNL216W	RAP1	S3	S	3	KA	KA.99_5	17.73057785789	FALSE
YNL216W_S3	YNL216W	RAP1	S3	S	3	NC	NC.1_6	16.7647146413747	FALSE
YNL216W_S3	YNL216W	RAP1	S3	S	3	P8	P8.13_6	13.8328867217273	FALSE
YNL216W_S3	YNL216W	RAP1	S3	S	3	OY	OY.68_5	12.6972690612417	TRUE
YNL216W_S3	YNL216W	RAP1	S3	S	3	DG	DG.80_5	10.4212371121439	TRUE
YNL216W_S3	YNL216W	RAP1	S3	S	3	FY	FY.91_5	10.9242298473511	TRUE
YNL216W_S3	YNL216W	RAP1	S3	S	3	I7	I7.102_5	12.2266002748288	TRUE
YNL216W_S3	YNL216W	RAP1	S3	S	3	SO	SO.5_6	9.96901272276114	TRUE
YNL216W_S3	YNL216W	RAP1	S3	S	3	EA	EA.38_5	17.2686711719178	FALSE
YNL216W_S3	YNL216W	RAP1	S3	S	3	TA	TA.50_5	17.0819983851112	FALSE
YNL216W_S3	YNL216W	RAP1	S3	S	3	AF2	AF2.61_5	18.1602908244621	FALSE
YNL216W_S3	YNL216W	RAP1	S3	S	3	DY	DY.73_5	19.7123136753747	FALSE
YNL216W_S3	YNL216W	RAP1	S3	S	3	NR	NR.85_5	18.7398318292419	FALSE
YNL216W_S3	YNL216W	RAP1	S3	S	3	HS48	HS48.106_5	16.9153448813299	FALSE
YNL216W_S3	YNL216W	RAP1	S3	S	3	H2O1	H2O1.10_6	16.8928795236446	FALSE
YNL216W_S3	YNL216W	RAP1	S3	S	3	CP	CP.47_5	12.5261575621677	TRUE
YNL216W_S3	YNL216W	RAP1	S3	S	3	LP	LP.58_5	16.0069215293943	FALSE
YNL216W_S3	YNL216W	RAP1	S3	S	3	AY	AY.70_5	11.625568763238	TRUE
YNL216W_S3	YNL216W	RAP1	S3	S	3	SH	SH.82_5	20.4700141250433	FALSE
YNL216W_S3	YNL216W	RAP1	S3	S	3	CZ	CZ.93_5	11.2027136734386	TRUE
YNL216W_S3	YNL216W	RAP1	S3	S	3	H21	H21.7_6	11.2605634330908	TRUE
YNL216W_S3	YNL216W	RAP1	S3	S	3	LG	LG.35_5	14.8574843665456	TRUE
YNL216W_S3	YNL216W	RAP1	S3	S	3	NY	NY.46_5	14.952077409085	TRUE
YNL216W_S3	YNL216W	RAP1	S3	S	3	NO2	NO2.57_5	14.865211692639	TRUE
YNL216W_S3	YNL216W	RAP1	S3	S	3	SZ	SZ.81_5	16.7366276150064	FALSE
YNL216W_S3	YNL216W	RAP1	S3	S	3	I8	I8.103_5	1.58284135471488	TRUE
YNL216W_S3	YNL216W	RAP1	S3	S	3	PQ	PQ.51_5	6.59318017482508	TRUE
YNL216W_S3	YNL216W	RAP1	S3	S	3	SP	SP.62_5	15.4318163644647	FALSE
YNL216W_S3	YNL216W	RAP1	S3	S	3	FP	FP.74_5	14.8711211057117	TRUE
YNL216W_S3	YNL216W	RAP1	S3	S	3	BZ	BZ.86_5	13.9762102225036	TRUE
YNL216W_S3	YNL216W	RAP1	S3	S	3	UT	UT.108_5	16.7921638231762	FALSE
YNL216W_S3	YNL216W	RAP1	S3	S	3	MS	MS.11_6	18.1011742981482	FALSE
YNL216W_S3	YNL216W	RAP1	S3	S	3	NN	NN.40_5	14.7117060864262	TRUE
YNL216W_S3	YNL216W	RAP1	S3	S	3	AB	AB.52_5	13.2994901892423	TRUE
YNL216W_S3	YNL216W	RAP1	S3	S	3	DC	DC.63_5	13.211571802629	TRUE
YNL216W_S3	YNL216W	RAP1	S3	S	3	CY	CY.75_5	11.7237868588711	TRUE
YNL216W_S3	YNL216W	RAP1	S3	S	3	VC	VC.87_5	14.7195889164028	TRUE
YNL216W_S3	YNL216W	RAP1	S3	S	3	MD	MD.98_5	16.0643139543265	FALSE
YNL216W_S3	YNL216W	RAP1	S3	S	3	UT	UT.109_5	17.0113892666252	FALSE
YNL216W_S3	YNL216W	RAP1	S3	S	3	MT	MT.12_6	15.4212973194237	TRUE
YNL216W_S3	YNL216W	RAP1	S3	S	3	CG	CG.42_5	15.067838659896	TRUE
YNL216W_S3	YNL216W	RAP1	S3	S	3	ST	ST.54_5	14.4138426208438	TRUE
YNL216W_S3	YNL216W	RAP1	S3	S	3	C7	C7.65_5	14.6217023051386	TRUE
YNL216W_S3	YNL216W	RAP1	S3	S	3	VY	VY.77_5	15.6564511128835	TRUE
YNL216W_S3	YNL216W	RAP1	S3	S	3	AN	AN.89_5	14.5605559748819	TRUE
YNL216W_S3	YNL216W	RAP1	S3	S	3	KC	KC.2_6	14.3804737680974	TRUE
YNL216W_S3	YNL216W	RAP1	S3	S	3	BU	BU.14_6	13.0717906143532	TRUE
YNL216W_S3	YNL216W	RAP1	S3	S	3	CF	CF.22_6	18.6599573353845	FALSE
YNL216W_S3	YNL216W	RAP1	S3	S	3	NG	NG.34_6	16.6710772708002	FALSE
YNL216W_S3	YNL216W	RAP1	S3	S	3	NY	NY.46_6	17.9176458265743	FALSE
YNL216W_S3	YNL216W	RAP1	S3	S	3	NO2	NO2.57_6	15.2770075801924	TRUE
YNL216W_S3	YNL216W	RAP1	S3	S	3	DG	DG.80_6	17.7580194842394	FALSE
YNL216W_S3	YNL216W	RAP1	S3	S	3	FA	FA.90_6	13.5062904770752	TRUE
YNL216W_S3	YNL216W	RAP1	S3	S	3	I7	I7.102_6	14.2222771119682	TRUE
YNL216W_S3	YNL216W	RAP1	S3	S	3	YP	YP.27_6	12.0512686985525	TRUE
YNL216W_S3	YNL216W	RAP1	S3	S	3	SP	SP.62_6	14.5800363198066	TRUE
YNL216W_S3	YNL216W	RAP1	S3	S	3	FP	FP.74_6	17.828390988762	FALSE
YNL216W_S3	YNL216W	RAP1	S3	S	3	NR	NR.85_6	14.9233974799273	TRUE
YNL216W_S3	YNL216W	RAP1	S3	S	3	EB	EB.95_6	13.7830615168699	TRUE
YNL216W_S3	YNL216W	RAP1	S3	S	3	UT	UT.108_6	13.3588642005569	TRUE
YNL216W_S3	YNL216W	RAP1	S3	S	3	HS42	HS42.28_6	11.6595143644374	TRUE
YNL216W_S3	YNL216W	RAP1	S3	S	3	NN	NN.40_6	10.6868367955926	TRUE
YNL216W_S3	YNL216W	RAP1	S3	S	3	PQ	PQ.51_6	14.3451340187654	TRUE
YNL216W_S3	YNL216W	RAP1	S3	S	3	DC	DC.63_6	10.5615725967277	TRUE
YNL216W_S3	YNL216W	RAP1	S3	S	3	CY	CY.75_6	15.3803250974894	TRUE
YNL216W_S3	YNL216W	RAP1	S3	S	3	RP	RP.26_6	14.910482103362	TRUE
YNL216W_S3	YNL216W	RAP1	S3	S	3	EA	EA.38_6	14.5900024195495	TRUE
YNL216W_S3	YNL216W	RAP1	S3	S	3	TA	TA.50_6	11.2796503064776	TRUE
YNL216W_S3	YNL216W	RAP1	S3	S	3	DY	DY.73_6	21.3197852886526	FALSE
YNL216W_S3	YNL216W	RAP1	S3	S	3	AZ	AZ.84_6	14.8682084251862	TRUE
YNL216W_S3	YNL216W	RAP1	S3	S	3	ZC	ZC.94_6	16.2871315020372	FALSE
YNL216W_S3	YNL216W	RAP1	S3	S	3	HU	HU.23_6	12.2106217507627	TRUE
YNL216W_S3	YNL216W	RAP1	S3	S	3	LG	LG.35_6	17.7691556405419	FALSE
YNL216W_S3	YNL216W	RAP1	S3	S	3	CP	CP.47_6	16.3920346668886	FALSE
YNL216W_S3	YNL216W	RAP1	S3	S	3	LP	LP.58_6	11.741302201075	TRUE
YNL216W_S3	YNL216W	RAP1	S3	S	3	AY	AY.70_6	18.6456600669464	FALSE
YNL216W_S3	YNL216W	RAP1	S3	S	3	FY	FY.91_6	16.696038778817	FALSE
YNL216W_S3	YNL216W	RAP1	S3	S	3	I8	I8.103_6	9.39044470493312	TRUE
YNL216W_S3	YNL216W	RAP1	S3	S	3	TU	TU.16_6	12.5290049676417	FALSE
YNL216W_S3	YNL216W	RAP1	S3	S	3	AF	AF.29_6	13.0233969756406	TRUE
YNL216W_S3	YNL216W	RAP1	S3	S	3	CN	CN.41_6	16.7280305354947	FALSE
YNL216W_S3	YNL216W	RAP1	S3	S	3	AB	AB.52_6	15.1956395215359	FALSE
YNL216W_S3	YNL216W	RAP1	S3	S	3	C8	C8.64_6	10.8657819195438	TRUE
YNL216W_S3	YNL216W	RAP1	S3	S	3	BZ	BZ.86_6	12.2887487298144	TRUE
YNL216W_S3	YNL216W	RAP1	S3	S	3	DI	DI.97_6	13.1730654828703	TRUE
YNL216W_S3	YNL216W	RAP1	S3	S	3	MN	MN.19_6	13.2416084732555	TRUE
YNL216W_S3	YNL216W	RAP1	S3	S	3	UTF	UTF.32_6	15.3369054520221	FALSE
YNL216W_S3	YNL216W	RAP1	S3	S	3	GL	GL.43_6	12.1577092644341	TRUE
YNL216W_S3	YNL216W	RAP1	S3	S	3	ST	ST.54_6	11.0387063064284	TRUE
YNL216W_S3	YNL216W	RAP1	S3	S	3	C5	C5.66_6	12.7325372263842	TRUE
YNL216W_S3	YNL216W	RAP1	S3	S	3	BY	BY.78_6	11.6398219510955	TRUE
YNL216W_S3	YNL216W	RAP1	S3	S	3	WT	WT.88_6	18.443686977784	FALSE
YNL216W_S3	YNL216W	RAP1	S3	S	3	KA	KA.99_6	18.8446869837844	FALSE
YNL216W_S3	YNL216W	RAP1	S3	S	3	CW	CW.37_6	12.718887528044	TRUE
YNL216W_S3	YNL216W	RAP1	S3	S	3	RN	RN.49_6	15.8010307369825	FALSE
YNL216W_S3	YNL216W	RAP1	S3	S	3	CS23	CS23.60_6	13.4776858064212	TRUE
YNL216W_S3	YNL216W	RAP1	S3	S	3	CM	CM.72_6	17.2009336249023	FALSE
YNL216W_S3	YNL216W	RAP1	S3	S	3	SA	SA.83_6	14.3056753068634	FALSE
YNL216W_S3	YNL216W	RAP1	S3	S	3	CS18	CS18.30_6	10.3064890395787	TRUE
YNL216W_S3	YNL216W	RAP1	S3	S	3	CG	CG.42_6	14.8308560128436	FALSE
YNL216W_S3	YNL216W	RAP1	S3	S	3	MY	MY.53_6	14.3106792665033	FALSE
YNL216W_S3	YNL216W	RAP1	S3	S	3	C7	C7.65_6	14.1897974833647	FALSE
YNL216W_S3	YNL216W	RAP1	S3	S	3	VY	VY.77_6	15.6105255312571	FALSE
YNL216W_S3	YNL216W	RAP1	S3	S	3	VC	VC.87_6	7.8534193489064	TRUE
YNL216W_S3	YNL216W	RAP1	S3	S	3	MD	MD.98_6	16.5021712696431	FALSE
YNL216W_S3	YNL216W	RAP1	S3	S	3	ZN	ZN.20_6	8.08679886422083	TRUE
YNL216W_S3	YNL216W	RAP1	S3	S	3	RF	RF.44_6	15.3487265280514	FALSE
YNL216W_S3	YNL216W	RAP1	S3	S	3	FZ	FZ.55_6	5.65275830619542	TRUE
YNL216W_S3	YNL216W	RAP1	S3	S	3	C3	C3.67_6	17.211413813228	FALSE
YNL216W_S3	YNL216W	RAP1	S3	S	3	AN	AN.89_6	14.2475356056433	FALSE
YNL216W_S3	YNL216W	RAP1	S3	S	3	I3	I3.100_6	14.9908553328524	FALSE
YNL216W_S3	YNL216W	RAP1	S3	S	3	CO	CO.21_6	18.4307655270775	FALSE
YNL216W_S3	YNL216W	RAP1	S3	S	3	PBS	PBS.33_6	16.1390459260516	FALSE
YNL216W_S3	YNL216W	RAP1	S3	S	3	DM	DM.45_6	16.3285698009705	FALSE
YNL216W_S3	YNL216W	RAP1	S3	S	3	HS37	HS37.56_6	14.9920421256659	FALSE
YNL216W_S3	YNL216W	RAP1	S3	S	3	OY	OY.68_6	16.768141578016	FALSE
YNL216W_S3	YNL216W	RAP1	S3	S	3	HU2	HU2.79_6	16.2059180461748	FALSE
YNL216W_S3	YNL216W	RAP1	S3	S	3	UT	UT.31_6	16.9122998151434	FALSE
YNL216W_S3	YNL216W	RAP1	S3	S	3	I5	I5.101_6	15.1172002579396	FALSE
YNL216W_S3	YNL216W	RAP1	S3	S	3	AA	AA.24_6	15.5024331310092	FALSE
YNL216W_S3	YNL216W	RAP1	S3	S	3	DP	DP.36_6	14.1174206906369	FALSE
YNL216W_S3	YNL216W	RAP1	S3	S	3	NO	NO.59_6	14.6802361495469	FALSE
YNL216W_S3	YNL216W	RAP1	S3	S	3	LA	LA.71_6	15.1078894089277	FALSE
YNL216W_S3	YNL216W	RAP1	S3	S	3	SH	SH.82_6	18.7344182536041	FALSE
YNL216W_S3	YNL216W	RAP1	S3	S	3	CV	CV.92_6	15.5816400642259	FALSE
YNL216W_S3	YNL216W	RAP1	S3	S	3	YC	YC.104_6	10.2362149642826	TRUE
YNL216W_S3	YNL216W	RAP1	S3	S	3	DG	DG.80_3	14.7125034012459	FALSE
YNL216W_S3	YNL216W	RAP1	S3	S	3	FY	FY.91_3	15.4924274483992	FALSE
YNL216W_S3	YNL216W	RAP1	S3	S	3	I8	I8.103_3	17.2414885152898	FALSE
YNL216W_S3	YNL216W	RAP1	S3	S	3	H21	H21.7_4	15.7778889295299	FALSE
YNL216W_S3	YNL216W	RAP1	S3	S	3	BM	BM.18_4	15.70279305553	FALSE
YNL216W_S3	YNL216W	RAP1	S3	S	3	CS18	CS18.30_4	14.706949543908	FALSE
YNL216W_S3	YNL216W	RAP1	S3	S	3	GL	GL.43_4	15.8670240834248	FALSE
YNL216W_S3	YNL216W	RAP1	S3	S	3	CM	CM.72_3	15.3176213997855	FALSE
YNL216W_S3	YNL216W	RAP1	S3	S	3	SA	SA.83_3	14.9164131431094	FALSE
YNL216W_S3	YNL216W	RAP1	S3	S	3	ZC	ZC.94_3	15.2206686292213	FALSE
YNL216W_S3	YNL216W	RAP1	S3	S	3	HS48	HS48.106_3	15.2636547361192	FALSE
YNL216W_S3	YNL216W	RAP1	S3	S	3	CO	CO.21_4	15.5180852486931	FALSE
YNL216W_S3	YNL216W	RAP1	S3	S	3	NG	NG.34_4	14.6486348149594	FALSE
YNL216W_S3	YNL216W	RAP1	S3	S	3	NY	NY.46_4	14.4253696955959	FALSE
YNL216W_S3	YNL216W	RAP1	S3	S	3	DY	DY.73_3	15.0095530158123	FALSE
YNL216W_S3	YNL216W	RAP1	S3	S	3	AZ	AZ.84_3	15.397249251635	FALSE
YNL216W_S3	YNL216W	RAP1	S3	S	3	EB	EB.95_3	14.6269442667011	FALSE
YNL216W_S3	YNL216W	RAP1	S3	S	3	UT	UT.108_3	15.4359906637098	FALSE
YNL216W_S3	YNL216W	RAP1	S3	S	3	H2O1	H2O1.10_4	16.3105110753257	FALSE
YNL216W_S3	YNL216W	RAP1	S3	S	3	CF	CF.22_4	15.2597906147054	FALSE
YNL216W_S3	YNL216W	RAP1	S3	S	3	LG	LG.35_4	14.493559677744	FALSE
YNL216W_S3	YNL216W	RAP1	S3	S	3	CP	CP.47_4	14.5178990273325	FALSE
YNL216W_S3	YNL216W	RAP1	S3	S	3	C3	C3.67_3	14.9447710638728	FALSE
YNL216W_S3	YNL216W	RAP1	S3	S	3	BY	BY.78_3	12.8561356450256	FALSE
YNL216W_S3	YNL216W	RAP1	S3	S	3	UT	UT.31_3	12.7230898548718	FALSE
YNL216W_S3	YNL216W	RAP1	S3	S	3	I5	I5.101_3	16.1517010653128	FALSE
YNL216W_S3	YNL216W	RAP1	S3	S	3	SO	SO.5_4	17.022237267571	FALSE
YNL216W_S3	YNL216W	RAP1	S3	S	3	FE	FE.15_4	15.1166582666462	FALSE
YNL216W_S3	YNL216W	RAP1	S3	S	3	HS42	HS42.28_4	15.3932485024627	FALSE
YNL216W_S3	YNL216W	RAP1	S3	S	3	CN	CN.41_4	14.116364632198	FALSE
YNL216W_S3	YNL216W	RAP1	S3	S	3	LA	LA.71_3	16.9345486903112	FALSE
YNL216W_S3	YNL216W	RAP1	S3	S	3	SH	SH.82_3	14.6596574475051	FALSE
YNL216W_S3	YNL216W	RAP1	S3	S	3	CZ	CZ.93_3	16.1900668294577	FALSE
YNL216W_S3	YNL216W	RAP1	S3	S	3	OA	OA.105_3	14.277310233772	FALSE
YNL216W_S3	YNL216W	RAP1	S3	S	3	SD	SD.9_4	15.7266630823222	FALSE
YNL216W_S3	YNL216W	RAP1	S3	S	3	ZN	ZN.20_4	15.6652849101645	FALSE
YNL216W_S3	YNL216W	RAP1	S3	S	3	PBS	PBS.33_4	14.7756351480992	FALSE
YNL216W_S3	YNL216W	RAP1	S3	S	3	DM	DM.45_4	14.6511555506024	FALSE
YNL216W_S3	YNL216W	RAP1	S3	S	3	DC	DC.63_3	17.2389841679493	FALSE
YNL216W_S3	YNL216W	RAP1	S3	S	3	FP	FP.74_3	15.4085144299236	FALSE
YNL216W_S3	YNL216W	RAP1	S3	S	3	NR	NR.85_3	14.7547096988846	FALSE
YNL216W_S3	YNL216W	RAP1	S3	S	3	UT	UT.109_3	14.9379892648914	FALSE
YNL216W_S3	YNL216W	RAP1	S3	S	3	MS	MS.11_4	17.22811020995	FALSE
YNL216W_S3	YNL216W	RAP1	S3	S	3	HU	HU.23_4	16.2805844431028	FALSE
YNL216W_S3	YNL216W	RAP1	S3	S	3	DP	DP.36_4	16.0665380627378	FALSE
YNL216W_S3	YNL216W	RAP1	S3	S	3	CI	CI.76_3	15.2644720609655	FALSE
YNL216W_S3	YNL216W	RAP1	S3	S	3	WT	WT.88_3	15.097434879385	FALSE
YNL216W_S3	YNL216W	RAP1	S3	S	3	KA	KA.99_3	16.2432688178663	FALSE
YNL216W_S3	YNL216W	RAP1	S3	S	3	UT	UT.3_4	15.9533769577541	FALSE
YNL216W_S3	YNL216W	RAP1	S3	S	3	RP	RP.26_4	16.7310670708502	FALSE
YNL216W_S3	YNL216W	RAP1	S3	S	3	C8	C8.64_3	17.4139901651982	FALSE
YNL216W_S3	YNL216W	RAP1	S3	S	3	BZ	BZ.86_3	14.0128446640753	FALSE
YNL216W_S3	YNL216W	RAP1	S3	S	3	DI	DI.97_3	15.6013157308468	FALSE
YNL216W_S3	YNL216W	RAP1	S3	S	3	NC	NC.1_4	14.7669838843463	FALSE
YNL216W_S3	YNL216W	RAP1	S3	S	3	MT	MT.12_4	15.0366248198967	FALSE
YNL216W_S3	YNL216W	RAP1	S3	S	3	AA	AA.24_4	15.2142031857146	FALSE
YNL216W_S3	YNL216W	RAP1	S3	S	3	CW	CW.37_4	13.6951105654843	FALSE
YNL216W_S3	YNL216W	RAP1	S3	S	3	C7	C7.65_3	15.331105511988	FALSE
YNL216W_S3	YNL216W	RAP1	S3	S	3	CY	CY.75_3	14.0204842002377	FALSE
YNL216W_S3	YNL216W	RAP1	S3	S	3	VC	VC.87_3	15.2893717553384	FALSE
YNL216W_S3	YNL216W	RAP1	S3	S	3	MD	MD.98_3	14.684687722617	FALSE
YNL216W_S3	YNL216W	RAP1	S3	S	3	KC	KC.2_4	14.2350706597346	FALSE
YNL216W_S3	YNL216W	RAP1	S3	S	3	P8	P8.13_4	14.8962817128237	FALSE
YNL216W_S3	YNL216W	RAP1	S3	S	3	CX	CX.25_4	15.8056668867809	FALSE
YNL216W_S3	YNL216W	RAP1	S3	S	3	EA	EA.38_4	15.2008443268832	FALSE
YNL216W_S3	YNL216W	RAP1	S3	S	3	OY	OY.68_3	14.3555248948373	FALSE
YNL216W_S3	YNL216W	RAP1	S3	S	3	HU2	HU2.79_3	11.064451899434	FALSE
YNL216W_S3	YNL216W	RAP1	S3	S	3	FA	FA.90_3	15.5620684673289	FALSE
YNL216W_S3	YNL216W	RAP1	S3	S	3	I7	I7.102_3	17.5307415710554	FALSE
YNL216W_S3	YNL216W	RAP1	S3	S	3	DT	DT.6_4	15.4336166850129	FALSE
YNL216W_S3	YNL216W	RAP1	S3	S	3	TU	TU.16_4	14.9971195390373	FALSE
YNL216W_S3	YNL216W	RAP1	S3	S	3	AF	AF.29_4	15.2639014369027	FALSE
YNL216W_S3	YNL216W	RAP1	S3	S	3	CG	CG.42_4	15.6614085529587	FALSE
YNL216W_S3	YNL216W	RAP1	S3	S	3	AY	AY.70_3	14.4510427934889	FALSE
YNL216W_S3	YNL216W	RAP1	S3	S	3	SZ	SZ.81_3	13.2597163850858	FALSE
YNL216W_S3	YNL216W	RAP1	S3	S	3	CV	CV.92_3	15.3211443497565	FALSE
YNL216W_S3	YNL216W	RAP1	S3	S	3	YC	YC.104_3	15.230771008847	FALSE
YNL216W_S3	YNL216W	RAP1	S3	S	3	ET	ET.8_4	15.719024311322	FALSE
YNL216W_S3	YNL216W	RAP1	S3	S	3	MN	MN.19_4	15.3857706565142	FALSE
YNL216W_S3	YNL216W	RAP1	S3	S	3	UTF	UTF.32_4	14.1491258697056	FALSE
YNL216W_S3	YNL216W	RAP1	S3	S	3	RF	RF.44_4	10.3966556757558	FALSE
YNL216W_S3	YNL216W	RAP1	S3	S	3	UT	UT.3_1	12.8314945353957	FALSE
YNL216W_S3	YNL216W	RAP1	S3	S	3	FE	FE.15_1	14.4962999514343	FALSE
YNL216W_S3	YNL216W	RAP1	S3	S	3	YP	YP.27_1	13.9626079989465	FALSE
YNL216W_S3	YNL216W	RAP1	S3	S	3	PQ	PQ.51_1	15.4634223757983	FALSE
YNL216W_S3	YNL216W	RAP1	S3	S	3	DC	DC.63_1	15.7960437971338	FALSE
YNL216W_S3	YNL216W	RAP1	S3	S	3	FP	FP.74_1	13.4009303816155	FALSE
YNL216W_S3	YNL216W	RAP1	S3	S	3	BZ	BZ.86_1	14.6202909477731	FALSE
YNL216W_S3	YNL216W	RAP1	S3	S	3	SD	SD.9_1	15.7118269332953	FALSE
YNL216W_S3	YNL216W	RAP1	S3	S	3	CO	CO.21_1	13.8228451095625	FALSE
YNL216W_S3	YNL216W	RAP1	S3	S	3	NG	NG.34_1	14.4893732295489	FALSE
YNL216W_S3	YNL216W	RAP1	S3	S	3	DM	DM.45_1	14.7406118642417	FALSE
YNL216W_S3	YNL216W	RAP1	S3	S	3	NO2	NO2.57_1	13.9898833537016	FALSE
YNL216W_S3	YNL216W	RAP1	S3	S	3	OY	OY.68_1	14.3164542807148	FALSE
YNL216W_S3	YNL216W	RAP1	S3	S	3	DG	DG.80_1	14.078528385835	FALSE
YNL216W_S3	YNL216W	RAP1	S3	S	3	FY	FY.91_1	15.2845603399134	FALSE
YNL216W_S3	YNL216W	RAP1	S3	S	3	DT	DT.6_1	15.5701523001138	FALSE
YNL216W_S3	YNL216W	RAP1	S3	S	3	BM	BM.18_1	13.9447819616423	FALSE
YNL216W_S3	YNL216W	RAP1	S3	S	3	CS18	CS18.30_1	16.4407606891336	FALSE
YNL216W_S3	YNL216W	RAP1	S3	S	3	CG	CG.42_1	14.885616964489	FALSE
YNL216W_S3	YNL216W	RAP1	S3	S	3	ST	ST.54_1	14.6229428949859	FALSE
YNL216W_S3	YNL216W	RAP1	S3	S	3	VY	VY.77_1	14.8098316131828	FALSE
YNL216W_S3	YNL216W	RAP1	S3	S	3	AN	AN.89_1	15.4076492890215	FALSE
YNL216W_S3	YNL216W	RAP1	S3	S	3	MT	MT.12_1	14.4506721227562	FALSE
YNL216W_S3	YNL216W	RAP1	S3	S	3	AA	AA.24_1	14.7529285941927	FALSE
YNL216W_S3	YNL216W	RAP1	S3	S	3	CW	CW.37_1	14.5603070556198	FALSE
YNL216W_S3	YNL216W	RAP1	S3	S	3	EC	EC.48_1	14.6792587486433	FALSE
YNL216W_S3	YNL216W	RAP1	S3	S	3	CS23	CS23.60_1	15.5484198912324	FALSE
YNL216W_S3	YNL216W	RAP1	S3	S	3	LA	LA.71_1	14.3188664967275	FALSE
YNL216W_S3	YNL216W	RAP1	S3	S	3	SA	SA.83_1	13.9602454596009	FALSE
YNL216W_S3	YNL216W	RAP1	S3	S	3	CZ	CZ.93_1	14.8299349328857	FALSE
YNL216W_S3	YNL216W	RAP1	S3	S	3	NC	NC.1_1	12.5548760856525	FALSE
YNL216W_S3	YNL216W	RAP1	S3	S	3	P8	P8.13_1	15.449407202186	FALSE
YNL216W_S3	YNL216W	RAP1	S3	S	3	CX	CX.25_1	17.3406410713402	FALSE
YNL216W_S3	YNL216W	RAP1	S3	S	3	RN	RN.49_1	15.2514144877537	FALSE
YNL216W_S3	YNL216W	RAP1	S3	S	3	AF2	AF2.61_1	14.4701914054108	FALSE
YNL216W_S3	YNL216W	RAP1	S3	S	3	CM	CM.72_1	14.5532430564627	FALSE
YNL216W_S3	YNL216W	RAP1	S3	S	3	AZ	AZ.84_1	14.9047112296461	FALSE
YNL216W_S3	YNL216W	RAP1	S3	S	3	SO	SO.5_1	15.9062933368018	FALSE
YNL216W_S3	YNL216W	RAP1	S3	S	3	AF	AF.29_1	14.9019615135449	FALSE
YNL216W_S3	YNL216W	RAP1	S3	S	3	CN	CN.41_1	14.7222522652084	FALSE
YNL216W_S3	YNL216W	RAP1	S3	S	3	MY	MY.53_1	14.9148916457411	FALSE
YNL216W_S3	YNL216W	RAP1	S3	S	3	C7	C7.65_1	16.1090588626178	FALSE
YNL216W_S3	YNL216W	RAP1	S3	S	3	CI	CI.76_1	15.0113241526903	FALSE
YNL216W_S3	YNL216W	RAP1	S3	S	3	WT	WT.88_1	15.0288718747361	FALSE
YNL216W_S3	YNL216W	RAP1	S3	S	3	H2O1	H2O1.10_1	15.8869051235661	FALSE
YNL216W_S3	YNL216W	RAP1	S3	S	3	CF	CF.22_1	14.0171216229358	FALSE
YNL216W_S3	YNL216W	RAP1	S3	S	3	LG	LG.35_1	14.6959205168762	FALSE
YNL216W_S3	YNL216W	RAP1	S3	S	3	NY	NY.46_1	14.9556768513843	FALSE
YNL216W_S3	YNL216W	RAP1	S3	S	3	LP	LP.58_1	14.2510497523922	FALSE
YNL216W_S3	YNL216W	RAP1	S3	S	3	SZ	SZ.81_1	15.6762591653181	FALSE
YNL216W_S3	YNL216W	RAP1	S3	S	3	MS	MS.11_1	15.7286141427399	FALSE
YNL216W_S3	YNL216W	RAP1	S3	S	3	HU	HU.23_1	16.0666101736988	FALSE
YNL216W_S3	YNL216W	RAP1	S3	S	3	DP	DP.36_1	14.5578914910945	FALSE
YNL216W_S3	YNL216W	RAP1	S3	S	3	CP	CP.47_1	15.1830390550653	FALSE
YNL216W_S3	YNL216W	RAP1	S3	S	3	NO	NO.59_1	16.1403525158292	FALSE
YNL216W_S3	YNL216W	RAP1	S3	S	3	AY	AY.70_1	16.0254730497406	FALSE
YNL216W_S3	YNL216W	RAP1	S3	S	3	SH	SH.82_1	14.1090804877411	FALSE
YNL216W_S3	YNL216W	RAP1	S3	S	3	CV	CV.92_1	14.5038648062238	FALSE
YNL216W_S3	YNL216W	RAP1	S3	S	3	KC	KC.2_1	15.0413046001347	FALSE
YNL216W_S3	YNL216W	RAP1	S3	S	3	BU	BU.14_1	14.9760145358194	FALSE
YNL216W_S3	YNL216W	RAP1	S3	S	3	RP	RP.26_1	14.5115241181559	FALSE
YNL216W_S3	YNL216W	RAP1	S3	S	3	EA	EA.38_1	14.3351744409355	FALSE
YNL216W_S3	YNL216W	RAP1	S3	S	3	TA	TA.50_1	14.625760053644	FALSE
YNL216W_S3	YNL216W	RAP1	S3	S	3	SP	SP.62_1	13.0042530392262	FALSE
YNL216W_S3	YNL216W	RAP1	S3	S	3	DY	DY.73_1	12.3830363031595	FALSE
YNL216W_S3	YNL216W	RAP1	S3	S	3	NR	NR.85_1	13.1390281486586	FALSE
YNL216W_S3	YNL216W	RAP1	S3	S	3	CA	CA.4_1	15.7259941771502	FALSE
YNL216W_S3	YNL216W	RAP1	S3	S	3	TU	TU.16_1	15.8384565031656	FALSE
YNL216W_S3	YNL216W	RAP1	S3	S	3	HS42	HS42.28_1	14.4779167967723	FALSE
YNL216W_S3	YNL216W	RAP1	S3	S	3	NN	NN.40_1	15.0505483084771	FALSE
YNL216W_S3	YNL216W	RAP1	S3	S	3	AB	AB.52_1	14.65737267288	FALSE
YNL216W_S3	YNL216W	RAP1	S3	S	3	C8	C8.64_1	14.5782260395984	FALSE
YNL216W_S3	YNL216W	RAP1	S3	S	3	CY	CY.75_1	14.0991512317829	FALSE
YNL216W_S3	YNL216W	RAP1	S3	S	3	VC	VC.87_1	15.5790596620109	FALSE
YNL216W_S3	YNL216W	RAP1	S3	S	3	H21	H21.7_1	15.2507679109192	FALSE
YNL216W_S3	YNL216W	RAP1	S3	S	3	MN	MN.19_1	14.7412687500696	FALSE
YNL216W_S3	YNL216W	RAP1	S3	S	3	UTF	UTF.32_1	15.5280692087403	FALSE
YNL216W_S3	YNL216W	RAP1	S3	S	3	GL	GL.43_1	14.8959157364286	FALSE
YNL216W_S3	YNL216W	RAP1	S3	S	3	FZ	FZ.55_1	15.4556803702842	FALSE
YNL216W_S3	YNL216W	RAP1	S3	S	3	C5	C5.66_1	15.0609207858949	FALSE
YNL216W_S3	YNL216W	RAP1	S3	S	3	BY	BY.78_1	14.7018314505864	FALSE
YNL216W_S3	YNL216W	RAP1	S3	S	3	UT	UT.31_1	14.1740214581434	FALSE
YNL216W_S3	YNL216W	RAP1	S3	S	3	ET	ET.8_1	13.3271922052964	FALSE
YNL216W_S3	YNL216W	RAP1	S3	S	3	ZN	ZN.20_1	15.0878940643396	FALSE
YNL216W_S3	YNL216W	RAP1	S3	S	3	PBS	PBS.33_1	15.1766168330406	FALSE
YNL216W_S3	YNL216W	RAP1	S3	S	3	RF	RF.44_1	13.9325480109088	FALSE
YNL216W_S3	YNL216W	RAP1	S3	S	3	HS37	HS37.56_1	14.0660328718306	FALSE
YNL216W_S3	YNL216W	RAP1	S3	S	3	C3	C3.67_1	13.7186745639215	FALSE
YNL216W_S3	YNL216W	RAP1	S3	S	3	HU2	HU2.79_1	13.1245101811882	FALSE
YNL216W_S3	YNL216W	RAP1	S3	S	3	FA	FA.90_1	15.6492814046728	FALSE
YNL216W_S2	YNL216W	RAP1	S2	S	2	FA	FA.90_2	16.8999731053087	TRUE
YNL216W_S2	YNL216W	RAP1	S2	S	2	I5	I5.101_2	16.0488926513547	TRUE
YNL216W_S2	YNL216W	RAP1	S2	S	2	CA	CA.4_3	14.466619474188	TRUE
YNL216W_S2	YNL216W	RAP1	S2	S	2	BU	BU.14_3	13.7132566935193	TRUE
YNL216W_S2	YNL216W	RAP1	S2	S	2	NN	NN.40_3	9.19078163863562	TRUE
YNL216W_S2	YNL216W	RAP1	S2	S	2	PQ	PQ.51_3	14.4459838215072	TRUE
YNL216W_S2	YNL216W	RAP1	S2	S	2	DG	DG.80_2	12.3416055718826	TRUE
YNL216W_S2	YNL216W	RAP1	S2	S	2	FY	FY.91_2	13.2203018111878	TRUE
YNL216W_S2	YNL216W	RAP1	S2	S	2	I7	I7.102_2	12.9630316131794	TRUE
YNL216W_S2	YNL216W	RAP1	S2	S	2	SO	SO.5_3	10.4374345800907	TRUE
YNL216W_S2	YNL216W	RAP1	S2	S	2	FE	FE.15_3	16.7395481315674	TRUE
YNL216W_S2	YNL216W	RAP1	S2	S	2	HS42	HS42.28_3	12.9986882903293	TRUE
YNL216W_S2	YNL216W	RAP1	S2	S	2	CN	CN.41_3	16.2163245648545	TRUE
YNL216W_S2	YNL216W	RAP1	S2	S	2	AB	AB.52_3	13.6178839076891	TRUE
YNL216W_S2	YNL216W	RAP1	S2	S	2	SZ	SZ.81_2	15.0860865281985	TRUE
YNL216W_S2	YNL216W	RAP1	S2	S	2	DT	DT.6_3	15.3160133796061	TRUE
YNL216W_S2	YNL216W	RAP1	S2	S	2	TU	TU.16_3	15.1145310788659	TRUE
YNL216W_S2	YNL216W	RAP1	S2	S	2	AF	AF.29_3	15.1039495622302	TRUE
YNL216W_S2	YNL216W	RAP1	S2	S	2	CG	CG.42_3	15.4635729134699	TRUE
YNL216W_S2	YNL216W	RAP1	S2	S	2	CV	CV.92_2	16.2782205556486	TRUE
YNL216W_S2	YNL216W	RAP1	S2	S	2	H21	H21.7_3	14.4792525145232	TRUE
YNL216W_S2	YNL216W	RAP1	S2	S	2	CS18	CS18.30_3	16.52069745091	TRUE
YNL216W_S2	YNL216W	RAP1	S2	S	2	CZ	CZ.93_2	14.3619308918507	TRUE
YNL216W_S2	YNL216W	RAP1	S2	S	2	OA	OA.105_2	6.43956758436266	TRUE
YNL216W_S2	YNL216W	RAP1	S2	S	2	MN	MN.19_3	14.1356749309615	TRUE
YNL216W_S2	YNL216W	RAP1	S2	S	2	UTF	UTF.32_3	13.8149809545407	TRUE
YNL216W_S2	YNL216W	RAP1	S2	S	2	RF	RF.44_3	11.989931846701401	TRUE
YNL216W_S2	YNL216W	RAP1	S2	S	2	AZ	AZ.84_2	13.5636974244772	TRUE
YNL216W_S2	YNL216W	RAP1	S2	S	2	ZC	ZC.94_2	14.7086317970435	TRUE
YNL216W_S2	YNL216W	RAP1	S2	S	2	HS48	HS48.106_2	15.6551803869803	TRUE
YNL216W_S2	YNL216W	RAP1	S2	S	2	ZN	ZN.20_3	12.3045039084471	TRUE
YNL216W_S2	YNL216W	RAP1	S2	S	2	PBS	PBS.33_3	10.0702945880434	TRUE
YNL216W_S2	YNL216W	RAP1	S2	S	2	NR	NR.85_2	15.2302984291248	TRUE
YNL216W_S2	YNL216W	RAP1	S2	S	2	EB	EB.95_2	18.7027243880506	FALSE
YNL216W_S2	YNL216W	RAP1	S2	S	2	SD	SD.9_3	14.8070680118099	TRUE
YNL216W_S2	YNL216W	RAP1	S2	S	2	CO	CO.21_3	19.3488601575621	FALSE
YNL216W_S2	YNL216W	RAP1	S2	S	2	NG	NG.34_3	15.2447974691457	TRUE
YNL216W_S2	YNL216W	RAP1	S2	S	2	DM	DM.45_3	14.1609990869194	TRUE
YNL216W_S2	YNL216W	RAP1	S2	S	2	NO2	NO2.57_3	14.3895633080711	TRUE
YNL216W_S2	YNL216W	RAP1	S2	S	2	BZ	BZ.86_2	13.9971210032418	TRUE
YNL216W_S2	YNL216W	RAP1	S2	S	2	UT	UT.108_2	18.825344913591	FALSE
YNL216W_S2	YNL216W	RAP1	S2	S	2	H2O1	H2O1.10_3	10.0372623872326	TRUE
YNL216W_S2	YNL216W	RAP1	S2	S	2	CF	CF.22_3	21.068216283021	FALSE
YNL216W_S2	YNL216W	RAP1	S2	S	2	LG	LG.35_3	14.9805984003237	TRUE
YNL216W_S2	YNL216W	RAP1	S2	S	2	NY	NY.46_3	13.7148714807024	TRUE
YNL216W_S2	YNL216W	RAP1	S2	S	2	LP	LP.58_3	15.2397821207237	TRUE
YNL216W_S2	YNL216W	RAP1	S2	S	2	VC	VC.87_2	15.9190050888001	TRUE
YNL216W_S2	YNL216W	RAP1	S2	S	2	DI	DI.97_2	12.5422793806354	TRUE
YNL216W_S2	YNL216W	RAP1	S2	S	2	UT	UT.109_2	14.9716666112987	TRUE
YNL216W_S2	YNL216W	RAP1	S2	S	2	MS	MS.11_3	14.9300320275968	TRUE
YNL216W_S2	YNL216W	RAP1	S2	S	2	DP	DP.36_3	15.0383993499498	TRUE
YNL216W_S2	YNL216W	RAP1	S2	S	2	CP	CP.47_3	14.0753111042946	TRUE
YNL216W_S2	YNL216W	RAP1	S2	S	2	NO	NO.59_3	13.6804619524742	TRUE
YNL216W_S2	YNL216W	RAP1	S2	S	2	WT	WT.88_2	16.3060610066126	TRUE
YNL216W_S2	YNL216W	RAP1	S2	S	2	MD	MD.98_2	12.8361730180445	TRUE
YNL216W_S2	YNL216W	RAP1	S2	S	2	NC	NC.1_3	16.2092098533848	TRUE
YNL216W_S2	YNL216W	RAP1	S2	S	2	MT	MT.12_3	16.5981137464777	FALSE
YNL216W_S2	YNL216W	RAP1	S2	S	2	AA	AA.24_3	15.0527603178528	FALSE
YNL216W_S2	YNL216W	RAP1	S2	S	2	CW	CW.37_3	21.2763457750068	FALSE
YNL216W_S2	YNL216W	RAP1	S2	S	2	EC	EC.48_3	19.316389623391	FALSE
YNL216W_S2	YNL216W	RAP1	S2	S	2	CS23	CS23.60_3	10.9594443908601	TRUE
YNL216W_S2	YNL216W	RAP1	S2	S	2	AN	AN.89_2	11.1049495480487	TRUE
YNL216W_S2	YNL216W	RAP1	S2	S	2	KA	KA.99_2	13.0779845571554	TRUE
YNL216W_S2	YNL216W	RAP1	S2	S	2	KC	KC.2_3	15.8424361045233	TRUE
YNL216W_S2	YNL216W	RAP1	S2	S	2	P8	P8.13_3	16.4775672522157	TRUE
YNL216W_S2	YNL216W	RAP1	S2	S	2	CX	CX.25_3	15.9324755507976	TRUE
YNL216W_S2	YNL216W	RAP1	S2	S	2	EA	EA.38_3	16.3171509337421	TRUE
YNL216W_S2	YNL216W	RAP1	S2	S	2	RN	RN.49_3	14.6308901474536	TRUE
YNL216W_S2	YNL216W	RAP1	S2	S	2	AF2	AF2.61_3	13.5506441596203	TRUE
YNL216W_S2	YNL216W	RAP1	S2	S	2	UT	UT.31_2	15.3012150075693	TRUE
YNL216W_S2	YNL216W	RAP1	S2	S	2	I3	I3.100_2	12.9845432109961	TRUE
YNL216W_S2	YNL216W	RAP1	S2	S	2	UT	UT.3_3	15.7260782819366	TRUE
YNL216W_S2	YNL216W	RAP1	S2	S	2	RP	RP.26_3	12.8099919441461	TRUE
YNL216W_S2	YNL216W	RAP1	S2	S	2	TA	TA.50_3	8.44553789222815	TRUE
YNL216W_S2	YNL216W	RAP1	S2	S	2	SP	SP.62_3	15.607250815007	TRUE
YNL216W_S2	YNL216W	RAP1	S2	S	2	YC	YC.104_2	12.8114541828988	TRUE
YNL216W_S2	YNL216W	RAP1	S2	S	2	BM	BM.18_3	8.68730538500109	TRUE
YNL216W_S2	YNL216W	RAP1	S2	S	2	ST	ST.54_3	16.3897049523252	TRUE
YNL216W_S2	YNL216W	RAP1	S2	S	2	OA	OA.105_1	13.8517929292457	TRUE
YNL216W_S2	YNL216W	RAP1	S2	S	2	ET	ET.8_2	14.1000313090473	TRUE
YNL216W_S2	YNL216W	RAP1	S2	S	2	CO	CO.21_2	15.3958501812922	TRUE
YNL216W_S2	YNL216W	RAP1	S2	S	2	PBS	PBS.33_2	15.5309525378415	TRUE
YNL216W_S2	YNL216W	RAP1	S2	S	2	DM	DM.45_2	15.5586033150565	TRUE
YNL216W_S2	YNL216W	RAP1	S2	S	2	HS37	HS37.56_2	16.3651655786734	TRUE
YNL216W_S2	YNL216W	RAP1	S2	S	2	C3	C3.67_2	16.6927547761107	TRUE
YNL216W_S2	YNL216W	RAP1	S2	S	2	MS	MS.11_2	13.6876896676768	TRUE
YNL216W_S2	YNL216W	RAP1	S2	S	2	AA	AA.24_2	15.185218688118299	TRUE
YNL216W_S2	YNL216W	RAP1	S2	S	2	DP	DP.36_2	14.8538361671711	TRUE
YNL216W_S2	YNL216W	RAP1	S2	S	2	CP	CP.47_2	14.6941427630483	TRUE
YNL216W_S2	YNL216W	RAP1	S2	S	2	NO	NO.59_2	11.0365505940985	TRUE
YNL216W_S2	YNL216W	RAP1	S2	S	2	AY	AY.70_2	11.2953479169776	TRUE
YNL216W_S2	YNL216W	RAP1	S2	S	2	UT	UT.3_2	16.4522157022905	TRUE
YNL216W_S2	YNL216W	RAP1	S2	S	2	FE	FE.15_2	13.5727207310448	TRUE
YNL216W_S2	YNL216W	RAP1	S2	S	2	HS42	HS42.28_2	8.05129189152435	TRUE
YNL216W_S2	YNL216W	RAP1	S2	S	2	NN	NN.40_2	16.2537942438198	TRUE
YNL216W_S2	YNL216W	RAP1	S2	S	2	PQ	PQ.51_2	14.4220402997216	TRUE
YNL216W_S2	YNL216W	RAP1	S2	S	2	FP	FP.74_2	14.1493669634779	TRUE
YNL216W_S2	YNL216W	RAP1	S2	S	2	H21	H21.7_2	15.7630895500178	TRUE
YNL216W_S2	YNL216W	RAP1	S2	S	2	ZN	ZN.20_2	11.4146473783111	TRUE
YNL216W_S2	YNL216W	RAP1	S2	S	2	UTF	UTF.32_2	16.1290603641226	TRUE
YNL216W_S2	YNL216W	RAP1	S2	S	2	RF	RF.44_2	12.0166207926851	TRUE
YNL216W_S2	YNL216W	RAP1	S2	S	2	FZ	FZ.55_2	9.98217387366276	TRUE
YNL216W_S2	YNL216W	RAP1	S2	S	2	BY	BY.78_2	15.5594987723702	TRUE
YNL216W_S2	YNL216W	RAP1	S2	S	2	ZC	ZC.94_1	16.433363390869	TRUE
YNL216W_S2	YNL216W	RAP1	S2	S	2	HS48	HS48.106_1	11.3186743249769	TRUE
YNL216W_S2	YNL216W	RAP1	S2	S	2	SD	SD.9_2	13.0757088293901	TRUE
YNL216W_S2	YNL216W	RAP1	S2	S	2	CF	CF.22_2	13.370153597109	TRUE
YNL216W_S2	YNL216W	RAP1	S2	S	2	NG	NG.34_2	15.0711286273725	TRUE
YNL216W_S2	YNL216W	RAP1	S2	S	2	NO2	NO2.57_2	16.9311672593036	TRUE
YNL216W_S2	YNL216W	RAP1	S2	S	2	OY	OY.68_2	13.2372184603064	TRUE
YNL216W_S2	YNL216W	RAP1	S2	S	2	UT	UT.109_1	16.4220836142633	TRUE
YNL216W_S2	YNL216W	RAP1	S2	S	2	MT	MT.12_2	17.4286608812894	TRUE
YNL216W_S2	YNL216W	RAP1	S2	S	2	CX	CX.25_2	15.5349773983851	TRUE
YNL216W_S2	YNL216W	RAP1	S2	S	2	CW	CW.37_2	15.9959762961998	TRUE
YNL216W_S2	YNL216W	RAP1	S2	S	2	EC	EC.48_2	13.7515299638962	TRUE
YNL216W_S2	YNL216W	RAP1	S2	S	2	CS23	CS23.60_2	11.4644027472486	TRUE
YNL216W_S2	YNL216W	RAP1	S2	S	2	LA	LA.71_2	14.1621270354171	TRUE
YNL216W_S2	YNL216W	RAP1	S2	S	2	KC	KC.2_2	15.8124083248446	TRUE
YNL216W_S2	YNL216W	RAP1	S2	S	2	BU	BU.14_2	17.2941507819854	TRUE
YNL216W_S2	YNL216W	RAP1	S2	S	2	YP	YP.27_2	15.8624337184855	TRUE
YNL216W_S2	YNL216W	RAP1	S2	S	2	TA	TA.50_2	8.46699261326387	TRUE
YNL216W_S2	YNL216W	RAP1	S2	S	2	SP	SP.62_2	13.2089876730402	TRUE
YNL216W_S2	YNL216W	RAP1	S2	S	2	DY	DY.73_2	16.3227777588371	TRUE
YNL216W_S2	YNL216W	RAP1	S2	S	2	CA	CA.4_2	12.6042396102917	TRUE
YNL216W_S2	YNL216W	RAP1	S2	S	2	TU	TU.16_2	17.1395193717428	TRUE
YNL216W_S2	YNL216W	RAP1	S2	S	2	AF	AF.29_2	17.2078093847574	TRUE
YNL216W_S2	YNL216W	RAP1	S2	S	2	AB	AB.52_2	14.6998021395234	TRUE
YNL216W_S2	YNL216W	RAP1	S2	S	2	DC	DC.63_2	16.7705830228267	TRUE
YNL216W_S2	YNL216W	RAP1	S2	S	2	CY	CY.75_2	17.2412009842293	TRUE
YNL216W_S2	YNL216W	RAP1	S2	S	2	EB	EB.95_1	15.6007947796444	TRUE
YNL216W_S2	YNL216W	RAP1	S2	S	2	UT	UT.3_7	14.7883713264388	TRUE
YNL216W_S2	YNL216W	RAP1	S2	S	2	H2O1	H2O1.10_2	13.0889609208595	TRUE
YNL216W_S2	YNL216W	RAP1	S2	S	2	HU	HU.23_2	14.0775360104094	TRUE
YNL216W_S2	YNL216W	RAP1	S2	S	2	LG	LG.35_2	15.0348280553097	TRUE
YNL216W_S2	YNL216W	RAP1	S2	S	2	LP	LP.58_2	14.6913844917707	TRUE
YNL216W_S2	YNL216W	RAP1	S2	S	2	NC	NC.1_2	16.2789331899797	TRUE
YNL216W_S2	YNL216W	RAP1	S2	S	2	P8	P8.13_2	15.5490803939069	TRUE
YNL216W_S2	YNL216W	RAP1	S2	S	2	RP	RP.26_2	15.0044838037114	TRUE
YNL216W_S2	YNL216W	RAP1	S2	S	2	EA	EA.38_2	11.5139189801974	TRUE
YNL216W_S2	YNL216W	RAP1	S2	S	2	RN	RN.49_2	16.4440148191946	TRUE
YNL216W_S2	YNL216W	RAP1	S2	S	2	AF2	AF2.61_2	15.7788227873166	TRUE
YNL216W_S2	YNL216W	RAP1	S2	S	2	CM	CM.72_2	10.9562036895389	TRUE
YNL216W_S2	YNL216W	RAP1	S2	S	2	SO	SO.5_2	16.1272025988119	TRUE
YNL216W_S2	YNL216W	RAP1	S2	S	2	BM	BM.18_2	16.5158050899157	TRUE
YNL216W_S2	YNL216W	RAP1	S2	S	2	CG	CG.42_2	10.5419484022799	TRUE
YNL216W_S2	YNL216W	RAP1	S2	S	2	MY	MY.53_2	16.9009969178605	TRUE
YNL216W_S2	YNL216W	RAP1	S2	S	2	CI	CI.76_2	11.873592994527	TRUE
YNL216W_S2	YNL216W	RAP1	S2	S	2	DT	DT.6_2	13.5037950634807	TRUE
YNL216W_S2	YNL216W	RAP1	S2	S	2	MN	MN.19_2	15.9926138291931	TRUE
YNL216W_S2	YNL216W	RAP1	S2	S	2	CS18	CS18.30_2	15.1499273024794	TRUE
YNL216W_S2	YNL216W	RAP1	S2	S	2	GL	GL.43_2	15.4089235136153	TRUE
YNL216W_S2	YNL216W	RAP1	S2	S	2	ST	ST.54_2	16.878234223697	TRUE
YNL216W_S2	YNL216W	RAP1	S2	S	2	VY	VY.77_2	15.2397248968489	TRUE
YNL216W_S2	YNL216W	RAP1	S2	S	2	C7	C7.65_4	9.62514230999884	TRUE
YNL216W_S2	YNL216W	RAP1	S2	S	2	CI	CI.76_4	16.1209703221907	FALSE
YNL216W_S2	YNL216W	RAP1	S2	S	2	WT	WT.88_4	17.7148348957121	FALSE
YNL216W_S2	YNL216W	RAP1	S2	S	2	MD	MD.98_4	11.585781762328	TRUE
YNL216W_S2	YNL216W	RAP1	S2	S	2	KC	KC.2_5	15.2537802491505	FALSE
YNL216W_S2	YNL216W	RAP1	S2	S	2	BU	BU.14_5	16.1651744443838	FALSE
YNL216W_S2	YNL216W	RAP1	S2	S	2	CX	CX.25_5	15.8175568983733	FALSE
YNL216W_S2	YNL216W	RAP1	S2	S	2	NO2	NO2.57_4	14.4110290867191	FALSE
YNL216W_S2	YNL216W	RAP1	S2	S	2	DG	DG.80_4	17.6699837725706	FALSE
YNL216W_S2	YNL216W	RAP1	S2	S	2	FY	FY.91_4	11.2493424003611	TRUE
YNL216W_S2	YNL216W	RAP1	S2	S	2	I7	I7.102_4	13.3213129667546	FALSE
YNL216W_S2	YNL216W	RAP1	S2	S	2	DT	DT.6_5	12.5739077234729	TRUE
YNL216W_S2	YNL216W	RAP1	S2	S	2	MN	MN.19_5	17.2480217687715	FALSE
YNL216W_S2	YNL216W	RAP1	S2	S	2	AF	AF.29_5	15.0571702675788	FALSE
YNL216W_S2	YNL216W	RAP1	S2	S	2	TA	TA.50_4	17.6815590453806	FALSE
YNL216W_S2	YNL216W	RAP1	S2	S	2	DY	DY.73_4	18.8152595912413	FALSE
YNL216W_S2	YNL216W	RAP1	S2	S	2	NR	NR.85_4	17.1203001224839	FALSE
YNL216W_S2	YNL216W	RAP1	S2	S	2	EB	EB.95_4	16.4237211366422	FALSE
YNL216W_S2	YNL216W	RAP1	S2	S	2	UT	UT.108_4	17.4092633788093	FALSE
YNL216W_S2	YNL216W	RAP1	S2	S	2	MS	MS.11_5	14.3560933904712	FALSE
YNL216W_S2	YNL216W	RAP1	S2	S	2	HU	HU.23_5	14.2180152251936	FALSE
YNL216W_S2	YNL216W	RAP1	S2	S	2	PQ	PQ.51_4	7.8112107153087	TRUE
YNL216W_S2	YNL216W	RAP1	S2	S	2	DC	DC.63_4	9.93849305192294	TRUE
YNL216W_S2	YNL216W	RAP1	S2	S	2	FP	FP.74_4	15.3636712086929	FALSE
YNL216W_S2	YNL216W	RAP1	S2	S	2	BZ	BZ.86_4	16.4704321039796	FALSE
YNL216W_S2	YNL216W	RAP1	S2	S	2	UT	UT.109_4	19.002678885552	FALSE
YNL216W_S2	YNL216W	RAP1	S2	S	2	MT	MT.12_5	18.7246597995159	FALSE
YNL216W_S2	YNL216W	RAP1	S2	S	2	EC	EC.48_4	8.57513616505831	TRUE
YNL216W_S2	YNL216W	RAP1	S2	S	2	CS23	CS23.60_4	9.67202774417694	TRUE
YNL216W_S2	YNL216W	RAP1	S2	S	2	LA	LA.71_4	13.8660299843387	FALSE
YNL216W_S2	YNL216W	RAP1	S2	S	2	SA	SA.83_4	16.0698245525754	FALSE
YNL216W_S2	YNL216W	RAP1	S2	S	2	OA	OA.105_4	11.2052367466307	FALSE
YNL216W_S2	YNL216W	RAP1	S2	S	2	SD	SD.9_5	16.1582435489124	FALSE
YNL216W_S2	YNL216W	RAP1	S2	S	2	CO	CO.21_5	14.9894233055518	FALSE
YNL216W_S2	YNL216W	RAP1	S2	S	2	AB	AB.52_4	14.6979078025607	FALSE
YNL216W_S2	YNL216W	RAP1	S2	S	2	C8	C8.64_4	11.1306307395894	TRUE
YNL216W_S2	YNL216W	RAP1	S2	S	2	DI	DI.97_4	16.044565115666	FALSE
YNL216W_S2	YNL216W	RAP1	S2	S	2	NC	NC.1_5	15.176134088544	FALSE
YNL216W_S2	YNL216W	RAP1	S2	S	2	P8	P8.13_5	16.3429516120506	FALSE
YNL216W_S2	YNL216W	RAP1	S2	S	2	AA	AA.24_5	17.4842963999502	FALSE
YNL216W_S2	YNL216W	RAP1	S2	S	2	HS37	HS37.56_4	9.1750534138398	TRUE
YNL216W_S2	YNL216W	RAP1	S2	S	2	OY	OY.68_4	9.23531056859829	TRUE
YNL216W_S2	YNL216W	RAP1	S2	S	2	HU2	HU2.79_4	16.6909394090682	FALSE
YNL216W_S2	YNL216W	RAP1	S2	S	2	FA	FA.90_4	16.1830963385367	FALSE
YNL216W_S2	YNL216W	RAP1	S2	S	2	I5	I5.101_4	17.8770726453425	FALSE
YNL216W_S2	YNL216W	RAP1	S2	S	2	SO	SO.5_5	13.5007923027406	FALSE
YNL216W_S2	YNL216W	RAP1	S2	S	2	BM	BM.18_5	16.9977696675144	FALSE
YNL216W_S2	YNL216W	RAP1	S2	S	2	HS42	HS42.28_5	16.5812707831805	FALSE
YNL216W_S2	YNL216W	RAP1	S2	S	2	NO	NO.59_4	10.467637125553	TRUE
YNL216W_S2	YNL216W	RAP1	S2	S	2	AY	AY.70_4	15.4692799924473	FALSE
YNL216W_S2	YNL216W	RAP1	S2	S	2	SH	SH.82_4	17.9820371998722	FALSE
YNL216W_S2	YNL216W	RAP1	S2	S	2	CZ	CZ.93_4	11.3914698840005	TRUE
YNL216W_S2	YNL216W	RAP1	S2	S	2	YC	YC.104_4	15.0189063403307	FALSE
YNL216W_S2	YNL216W	RAP1	S2	S	2	ET	ET.8_5	14.6930696062905	FALSE
YNL216W_S2	YNL216W	RAP1	S2	S	2	ZN	ZN.20_5	15.0299247309206	FALSE
YNL216W_S2	YNL216W	RAP1	S2	S	2	UTF	UTF.32_5	16.4069698574903	FALSE
YNL216W_S2	YNL216W	RAP1	S2	S	2	CM	CM.72_4	17.2037219538023	FALSE
YNL216W_S2	YNL216W	RAP1	S2	S	2	AZ	AZ.84_4	17.3557272304255	FALSE
YNL216W_S2	YNL216W	RAP1	S2	S	2	ZC	ZC.94_4	16.7359411823006	FALSE
YNL216W_S2	YNL216W	RAP1	S2	S	2	HS48	HS48.106_4	15.5368029666401	FALSE
YNL216W_S2	YNL216W	RAP1	S2	S	2	H2O1	H2O1.10_5	15.4180447611322	FALSE
YNL216W_S2	YNL216W	RAP1	S2	S	2	CF	CF.22_5	17.2740712785623	FALSE
YNL216W_S2	YNL216W	RAP1	S2	S	2	ST	ST.54_4	12.8953251606921	FALSE
YNL216W_S2	YNL216W	RAP1	S2	S	2	C5	C5.66_4	16.4579795865848	FALSE
YNL216W_S2	YNL216W	RAP1	S2	S	2	VY	VY.77_4	16.7723686840546	FALSE
YNL216W_S2	YNL216W	RAP1	S2	S	2	AN	AN.89_4	16.3446070752381	FALSE
YNL216W_S2	YNL216W	RAP1	S2	S	2	UT	UT.3_5	15.8000662620026	FALSE
YNL216W_S2	YNL216W	RAP1	S2	S	2	FE	FE.15_5	16.6628247756892	FALSE
YNL216W_S2	YNL216W	RAP1	S2	S	2	RP	RP.26_5	17.4666769643186	FALSE
YNL216W_S2	YNL216W	RAP1	S2	S	2	FZ	FZ.55_4	4.14612824870517	TRUE
YNL216W_S2	YNL216W	RAP1	S2	S	2	C3	C3.67_4	14.5146437652264	FALSE
YNL216W_S2	YNL216W	RAP1	S2	S	2	BY	BY.78_4	16.521532583129	FALSE
YNL216W_S2	YNL216W	RAP1	S2	S	2	UT	UT.31_4	16.3964454554815	FALSE
YNL216W_S2	YNL216W	RAP1	S2	S	2	I3	I3.100_4	15.7792349013466	FALSE
YNL216W_S2	YNL216W	RAP1	S2	S	2	CA	CA.4_5	13.7669215723854	FALSE
YNL216W_S2	YNL216W	RAP1	S2	S	2	TU	TU.16_5	9.73964262709907	FALSE
YNL216W_S2	YNL216W	RAP1	S2	S	2	YP	YP.27_5	16.6508051726638	FALSE
YNL216W_S2	YNL216W	RAP1	S2	S	2	LP	LP.58_4	12.2766401944126	FALSE
YNL216W_S2	YNL216W	RAP1	S2	S	2	SZ	SZ.81_4	13.9912620796567	FALSE
YNL216W_S2	YNL216W	RAP1	S2	S	2	CV	CV.92_4	14.8802112452622	FALSE
YNL216W_S2	YNL216W	RAP1	S2	S	2	H21	H21.7_5	12.7100357224846	FALSE
YNL216W_S2	YNL216W	RAP1	S2	S	2	CS18	CS18.30_5	13.7873593561445	FALSE
YNL216W_S2	YNL216W	RAP1	S2	S	2	PBS	PBS.33_5	14.0621363664321	TRUE
YNL216W_S2	YNL216W	RAP1	S2	S	2	C3	C3.67_5	13.292661841312	TRUE
YNL216W_S2	YNL216W	RAP1	S2	S	2	HU2	HU2.79_5	13.7538113349349	TRUE
YNL216W_S2	YNL216W	RAP1	S2	S	2	FA	FA.90_5	13.1136855921841	TRUE
YNL216W_S2	YNL216W	RAP1	S2	S	2	NO	NO.59_5	11.9646180565546	TRUE
YNL216W_S2	YNL216W	RAP1	S2	S	2	LA	LA.71_5	12.9627742590617	TRUE
YNL216W_S2	YNL216W	RAP1	S2	S	2	SA	SA.83_5	10.9271370673614	TRUE
YNL216W_S2	YNL216W	RAP1	S2	S	2	ZC	ZC.94_5	15.0341298507628	TRUE
YNL216W_S2	YNL216W	RAP1	S2	S	2	CS23	CS23.60_5	13.4925504147328	TRUE
YNL216W_S2	YNL216W	RAP1	S2	S	2	CM	CM.72_5	10.4887114985065	TRUE
YNL216W_S2	YNL216W	RAP1	S2	S	2	AZ	AZ.84_5	18.4475113627602	FALSE
YNL216W_S2	YNL216W	RAP1	S2	S	2	EB	EB.95_5	19.8948191441991	FALSE
YNL216W_S2	YNL216W	RAP1	S2	S	2	SD	SD.9_6	12.6279806391674	TRUE
YNL216W_S2	YNL216W	RAP1	S2	S	2	GL	GL.43_5	8.19587922742805	TRUE
YNL216W_S2	YNL216W	RAP1	S2	S	2	FZ	FZ.55_5	10.0024935658653	TRUE
YNL216W_S2	YNL216W	RAP1	S2	S	2	C5	C5.66_5	12.3021118616826	TRUE
YNL216W_S2	YNL216W	RAP1	S2	S	2	BY	BY.78_5	17.0025968402556	FALSE
YNL216W_S2	YNL216W	RAP1	S2	S	2	UT	UT.31_5	20.6567629256744	FALSE
YNL216W_S2	YNL216W	RAP1	S2	S	2	I3	I3.100_5	17.870747761438	FALSE
YNL216W_S2	YNL216W	RAP1	S2	S	2	UT	UT.3_6	17.1903021268661	FALSE
YNL216W_S2	YNL216W	RAP1	S2	S	2	FE	FE.15_6	15.9721305988178	FALSE
YNL216W_S2	YNL216W	RAP1	S2	S	2	CN	CN.41_5	10.2009898119619	TRUE
YNL216W_S2	YNL216W	RAP1	S2	S	2	MY	MY.53_5	10.9164078494894	TRUE
YNL216W_S2	YNL216W	RAP1	S2	S	2	C8	C8.64_5	12.2198873841816	TRUE
YNL216W_S2	YNL216W	RAP1	S2	S	2	CI	CI.76_5	17.3607208639297	FALSE
YNL216W_S2	YNL216W	RAP1	S2	S	2	WT	WT.88_5	17.8114560558278	FALSE
YNL216W_S2	YNL216W	RAP1	S2	S	2	KA	KA.99_5	17.4617576782913	FALSE
YNL216W_S2	YNL216W	RAP1	S2	S	2	NC	NC.1_6	16.8016666486683	FALSE
YNL216W_S2	YNL216W	RAP1	S2	S	2	P8	P8.13_6	13.6992585285503	FALSE
YNL216W_S2	YNL216W	RAP1	S2	S	2	OY	OY.68_5	12.914239189998	TRUE
YNL216W_S2	YNL216W	RAP1	S2	S	2	DG	DG.80_5	12.364993715956	TRUE
YNL216W_S2	YNL216W	RAP1	S2	S	2	FY	FY.91_5	11.0362224724244	TRUE
YNL216W_S2	YNL216W	RAP1	S2	S	2	I7	I7.102_5	12.4819033797123	TRUE
YNL216W_S2	YNL216W	RAP1	S2	S	2	SO	SO.5_6	9.7593968766584	TRUE
YNL216W_S2	YNL216W	RAP1	S2	S	2	EA	EA.38_5	17.0030091402445	FALSE
YNL216W_S2	YNL216W	RAP1	S2	S	2	TA	TA.50_5	16.2836793239171	FALSE
YNL216W_S2	YNL216W	RAP1	S2	S	2	AF2	AF2.61_5	18.2094310995734	FALSE
YNL216W_S2	YNL216W	RAP1	S2	S	2	DY	DY.73_5	19.5650886443741	FALSE
YNL216W_S2	YNL216W	RAP1	S2	S	2	NR	NR.85_5	18.5528729168524	FALSE
YNL216W_S2	YNL216W	RAP1	S2	S	2	HS48	HS48.106_5	16.7812137729382	FALSE
YNL216W_S2	YNL216W	RAP1	S2	S	2	H2O1	H2O1.10_6	16.457876318456	FALSE
YNL216W_S2	YNL216W	RAP1	S2	S	2	CP	CP.47_5	9.73176632328053	TRUE
YNL216W_S2	YNL216W	RAP1	S2	S	2	LP	LP.58_5	15.8588542287056	FALSE
YNL216W_S2	YNL216W	RAP1	S2	S	2	AY	AY.70_5	12.578285498385	TRUE
YNL216W_S2	YNL216W	RAP1	S2	S	2	SH	SH.82_5	20.2230631213678	FALSE
YNL216W_S2	YNL216W	RAP1	S2	S	2	CZ	CZ.93_5	12.7133679516609	TRUE
YNL216W_S2	YNL216W	RAP1	S2	S	2	H21	H21.7_6	12.2996705347453	TRUE
YNL216W_S2	YNL216W	RAP1	S2	S	2	LG	LG.35_5	12.0395373890635	TRUE
YNL216W_S2	YNL216W	RAP1	S2	S	2	NY	NY.46_5	12.5570464948008	TRUE
YNL216W_S2	YNL216W	RAP1	S2	S	2	NO2	NO2.57_5	14.6356893181475	TRUE
YNL216W_S2	YNL216W	RAP1	S2	S	2	SZ	SZ.81_5	17.7379661123601	FALSE
YNL216W_S2	YNL216W	RAP1	S2	S	2	I8	I8.103_5	13.1422302318536	TRUE
YNL216W_S2	YNL216W	RAP1	S2	S	2	PQ	PQ.51_5	15.1196955833865	TRUE
YNL216W_S2	YNL216W	RAP1	S2	S	2	SP	SP.62_5	16.3997562273568	FALSE
YNL216W_S2	YNL216W	RAP1	S2	S	2	FP	FP.74_5	12.3096456341099	TRUE
YNL216W_S2	YNL216W	RAP1	S2	S	2	BZ	BZ.86_5	14.1031488150266	TRUE
YNL216W_S2	YNL216W	RAP1	S2	S	2	UT	UT.108_5	17.4537904643843	FALSE
YNL216W_S2	YNL216W	RAP1	S2	S	2	MS	MS.11_6	19.422337812874	FALSE
YNL216W_S2	YNL216W	RAP1	S2	S	2	NN	NN.40_5	11.6273978333361	TRUE
YNL216W_S2	YNL216W	RAP1	S2	S	2	AB	AB.52_5	15.2116759206398	TRUE
YNL216W_S2	YNL216W	RAP1	S2	S	2	DC	DC.63_5	13.4635302892282	TRUE
YNL216W_S2	YNL216W	RAP1	S2	S	2	CY	CY.75_5	14.9320086575294	TRUE
YNL216W_S2	YNL216W	RAP1	S2	S	2	VC	VC.87_5	12.4925042578861	TRUE
YNL216W_S2	YNL216W	RAP1	S2	S	2	MD	MD.98_5	17.1440519876521	FALSE
YNL216W_S2	YNL216W	RAP1	S2	S	2	UT	UT.109_5	17.7412555551579	FALSE
YNL216W_S2	YNL216W	RAP1	S2	S	2	MT	MT.12_6	12.4437783312061	TRUE
YNL216W_S2	YNL216W	RAP1	S2	S	2	CG	CG.42_5	13.5529931724741	TRUE
YNL216W_S2	YNL216W	RAP1	S2	S	2	ST	ST.54_5	15.184541485422	TRUE
YNL216W_S2	YNL216W	RAP1	S2	S	2	C7	C7.65_5	14.1968300043284	TRUE
YNL216W_S2	YNL216W	RAP1	S2	S	2	VY	VY.77_5	11.530810957444	TRUE
YNL216W_S2	YNL216W	RAP1	S2	S	2	AN	AN.89_5	13.4080740539532	TRUE
YNL216W_S2	YNL216W	RAP1	S2	S	2	KC	KC.2_6	12.6527043938467	TRUE
YNL216W_S2	YNL216W	RAP1	S2	S	2	BU	BU.14_6	13.857045706795	TRUE
YNL216W_S2	YNL216W	RAP1	S2	S	2	CF	CF.22_6	18.9108301671656	FALSE
YNL216W_S2	YNL216W	RAP1	S2	S	2	NG	NG.34_6	16.9577073973425	FALSE
YNL216W_S2	YNL216W	RAP1	S2	S	2	NY	NY.46_6	18.1125826911066	FALSE
YNL216W_S2	YNL216W	RAP1	S2	S	2	NO2	NO2.57_6	11.1760584187729	TRUE
YNL216W_S2	YNL216W	RAP1	S2	S	2	DG	DG.80_6	18.070262241917	FALSE
YNL216W_S2	YNL216W	RAP1	S2	S	2	FA	FA.90_6	11.4965046663851	TRUE
YNL216W_S2	YNL216W	RAP1	S2	S	2	I7	I7.102_6	12.9506219431212	TRUE
YNL216W_S2	YNL216W	RAP1	S2	S	2	YP	YP.27_6	15.2750011971683	TRUE
YNL216W_S2	YNL216W	RAP1	S2	S	2	SP	SP.62_6	11.9715073845185	TRUE
YNL216W_S2	YNL216W	RAP1	S2	S	2	FP	FP.74_6	18.0335197143703	FALSE
YNL216W_S2	YNL216W	RAP1	S2	S	2	NR	NR.85_6	13.7245016522644	TRUE
YNL216W_S2	YNL216W	RAP1	S2	S	2	EB	EB.95_6	13.4795815767543	TRUE
YNL216W_S2	YNL216W	RAP1	S2	S	2	UT	UT.108_6	13.2143208206336	TRUE
YNL216W_S2	YNL216W	RAP1	S2	S	2	HS42	HS42.28_6	14.1074849774043	TRUE
YNL216W_S2	YNL216W	RAP1	S2	S	2	NN	NN.40_6	13.80547720134	TRUE
YNL216W_S2	YNL216W	RAP1	S2	S	2	PQ	PQ.51_6	14.1038078068644	TRUE
YNL216W_S2	YNL216W	RAP1	S2	S	2	DC	DC.63_6	13.8489741999271	TRUE
YNL216W_S2	YNL216W	RAP1	S2	S	2	CY	CY.75_6	15.622217755524	TRUE
YNL216W_S2	YNL216W	RAP1	S2	S	2	RP	RP.26_6	12.6408916723202	TRUE
YNL216W_S2	YNL216W	RAP1	S2	S	2	EA	EA.38_6	14.6497193009849	TRUE
YNL216W_S2	YNL216W	RAP1	S2	S	2	TA	TA.50_6	11.1059858125747	TRUE
YNL216W_S2	YNL216W	RAP1	S2	S	2	DY	DY.73_6	21.6609415870124	FALSE
YNL216W_S2	YNL216W	RAP1	S2	S	2	AZ	AZ.84_6	15.1672197265399	TRUE
YNL216W_S2	YNL216W	RAP1	S2	S	2	ZC	ZC.94_6	16.5001815627382	FALSE
YNL216W_S2	YNL216W	RAP1	S2	S	2	HU	HU.23_6	13.7298059144842	TRUE
YNL216W_S2	YNL216W	RAP1	S2	S	2	LG	LG.35_6	17.7805890634149	FALSE
YNL216W_S2	YNL216W	RAP1	S2	S	2	CP	CP.47_6	16.297369933566898	FALSE
YNL216W_S2	YNL216W	RAP1	S2	S	2	LP	LP.58_6	11.6924675905306	TRUE
YNL216W_S2	YNL216W	RAP1	S2	S	2	AY	AY.70_6	18.6999354055271	FALSE
YNL216W_S2	YNL216W	RAP1	S2	S	2	FY	FY.91_6	16.5572707955147	FALSE
YNL216W_S2	YNL216W	RAP1	S2	S	2	I8	I8.103_6	11.0284043090723	TRUE
YNL216W_S2	YNL216W	RAP1	S2	S	2	TU	TU.16_6	12.2699102178147	FALSE
YNL216W_S2	YNL216W	RAP1	S2	S	2	AF	AF.29_6	13.684620184999	TRUE
YNL216W_S2	YNL216W	RAP1	S2	S	2	CN	CN.41_6	16.4880047721764	FALSE
YNL216W_S2	YNL216W	RAP1	S2	S	2	AB	AB.52_6	14.9920530260773	FALSE
YNL216W_S2	YNL216W	RAP1	S2	S	2	C8	C8.64_6	13.5347588982309	TRUE
YNL216W_S2	YNL216W	RAP1	S2	S	2	BZ	BZ.86_6	13.8421574595679	TRUE
YNL216W_S2	YNL216W	RAP1	S2	S	2	DI	DI.97_6	12.7689834576545	TRUE
YNL216W_S2	YNL216W	RAP1	S2	S	2	MN	MN.19_6	9.80935323919915	TRUE
YNL216W_S2	YNL216W	RAP1	S2	S	2	UTF	UTF.32_6	15.2394999836298	FALSE
YNL216W_S2	YNL216W	RAP1	S2	S	2	GL	GL.43_6	13.5009079506605	TRUE
YNL216W_S2	YNL216W	RAP1	S2	S	2	ST	ST.54_6	13.5992538727784	TRUE
YNL216W_S2	YNL216W	RAP1	S2	S	2	C5	C5.66_6	11.4844378995906	TRUE
YNL216W_S2	YNL216W	RAP1	S2	S	2	BY	BY.78_6	11.7031373173424	TRUE
YNL216W_S2	YNL216W	RAP1	S2	S	2	WT	WT.88_6	18.3014316304223	FALSE
YNL216W_S2	YNL216W	RAP1	S2	S	2	KA	KA.99_6	18.6718335026564	FALSE
YNL216W_S2	YNL216W	RAP1	S2	S	2	CW	CW.37_6	13.7963592559278	TRUE
YNL216W_S2	YNL216W	RAP1	S2	S	2	RN	RN.49_6	15.521078090548	FALSE
YNL216W_S2	YNL216W	RAP1	S2	S	2	CS23	CS23.60_6	11.684257021144001	TRUE
YNL216W_S2	YNL216W	RAP1	S2	S	2	CM	CM.72_6	16.9832585331662	FALSE
YNL216W_S2	YNL216W	RAP1	S2	S	2	SA	SA.83_6	13.9489932958365	FALSE
YNL216W_S2	YNL216W	RAP1	S2	S	2	CS18	CS18.30_6	7.72279651910438	TRUE
YNL216W_S2	YNL216W	RAP1	S2	S	2	CG	CG.42_6	14.5388235964781	FALSE
YNL216W_S2	YNL216W	RAP1	S2	S	2	MY	MY.53_6	14.0849684108183	FALSE
YNL216W_S2	YNL216W	RAP1	S2	S	2	C7	C7.65_6	13.8357018855959	FALSE
YNL216W_S2	YNL216W	RAP1	S2	S	2	VY	VY.77_6	15.2479469461222	FALSE
YNL216W_S2	YNL216W	RAP1	S2	S	2	VC	VC.87_6	10.0178710988665	TRUE
YNL216W_S2	YNL216W	RAP1	S2	S	2	MD	MD.98_6	16.3760301592977	FALSE
YNL216W_S2	YNL216W	RAP1	S2	S	2	ZN	ZN.20_6	8.78534717174131	TRUE
YNL216W_S2	YNL216W	RAP1	S2	S	2	RF	RF.44_6	15.0600077548866	FALSE
YNL216W_S2	YNL216W	RAP1	S2	S	2	FZ	FZ.55_6	9.26679689115613	TRUE
YNL216W_S2	YNL216W	RAP1	S2	S	2	C3	C3.67_6	17.0923841792444	FALSE
YNL216W_S2	YNL216W	RAP1	S2	S	2	AN	AN.89_6	13.8804448967692	FALSE
YNL216W_S2	YNL216W	RAP1	S2	S	2	I3	I3.100_6	14.4846050326151	FALSE
YNL216W_S2	YNL216W	RAP1	S2	S	2	CO	CO.21_6	18.2815820792929	FALSE
YNL216W_S2	YNL216W	RAP1	S2	S	2	PBS	PBS.33_6	15.8929748446746	FALSE
YNL216W_S2	YNL216W	RAP1	S2	S	2	DM	DM.45_6	16.0935939710314	FALSE
YNL216W_S2	YNL216W	RAP1	S2	S	2	HS37	HS37.56_6	14.8372251756437	FALSE
YNL216W_S2	YNL216W	RAP1	S2	S	2	OY	OY.68_6	16.7295090032836	FALSE
YNL216W_S2	YNL216W	RAP1	S2	S	2	HU2	HU2.79_6	15.9655045711512	FALSE
YNL216W_S2	YNL216W	RAP1	S2	S	2	UT	UT.31_6	16.584458489642	FALSE
YNL216W_S2	YNL216W	RAP1	S2	S	2	I5	I5.101_6	14.6578909434178	FALSE
YNL216W_S2	YNL216W	RAP1	S2	S	2	AA	AA.24_6	15.06532068542	FALSE
YNL216W_S2	YNL216W	RAP1	S2	S	2	DP	DP.36_6	13.6030708660239	FALSE
YNL216W_S2	YNL216W	RAP1	S2	S	2	NO	NO.59_6	14.4731477069556	FALSE
YNL216W_S2	YNL216W	RAP1	S2	S	2	LA	LA.71_6	14.8531185143732	FALSE
YNL216W_S2	YNL216W	RAP1	S2	S	2	SH	SH.82_6	18.4455045429132	FALSE
YNL216W_S2	YNL216W	RAP1	S2	S	2	CV	CV.92_6	15.2204248510896	FALSE
YNL216W_S2	YNL216W	RAP1	S2	S	2	YC	YC.104_6	9.08340982871785	TRUE
YNL216W_S2	YNL216W	RAP1	S2	S	2	DG	DG.80_3	14.5699799383059	FALSE
YNL216W_S2	YNL216W	RAP1	S2	S	2	FY	FY.91_3	16.0395567925168	FALSE
YNL216W_S2	YNL216W	RAP1	S2	S	2	I8	I8.103_3	17.2206750397601	FALSE
YNL216W_S2	YNL216W	RAP1	S2	S	2	H21	H21.7_4	16.1183849848986	FALSE
YNL216W_S2	YNL216W	RAP1	S2	S	2	BM	BM.18_4	16.1936097899167	FALSE
YNL216W_S2	YNL216W	RAP1	S2	S	2	CS18	CS18.30_4	14.8569264649045	FALSE
YNL216W_S2	YNL216W	RAP1	S2	S	2	GL	GL.43_4	16.8026429921181	FALSE
YNL216W_S2	YNL216W	RAP1	S2	S	2	CM	CM.72_3	15.8245707367279	FALSE
YNL216W_S2	YNL216W	RAP1	S2	S	2	SA	SA.83_3	15.3649757993012	FALSE
YNL216W_S2	YNL216W	RAP1	S2	S	2	ZC	ZC.94_3	14.9487387803216	FALSE
YNL216W_S2	YNL216W	RAP1	S2	S	2	HS48	HS48.106_3	15.2464309380187	FALSE
YNL216W_S2	YNL216W	RAP1	S2	S	2	CO	CO.21_4	15.2827898896703	FALSE
YNL216W_S2	YNL216W	RAP1	S2	S	2	NG	NG.34_4	14.2961743395273	FALSE
YNL216W_S2	YNL216W	RAP1	S2	S	2	NY	NY.46_4	14.4039525228037	FALSE
YNL216W_S2	YNL216W	RAP1	S2	S	2	DY	DY.73_3	14.3086949618603	FALSE
YNL216W_S2	YNL216W	RAP1	S2	S	2	AZ	AZ.84_3	15.2062530281575	FALSE
YNL216W_S2	YNL216W	RAP1	S2	S	2	EB	EB.95_3	14.0511726409347	FALSE
YNL216W_S2	YNL216W	RAP1	S2	S	2	UT	UT.108_3	15.1530136505551	FALSE
YNL216W_S2	YNL216W	RAP1	S2	S	2	H2O1	H2O1.10_4	16.8969304432304	FALSE
YNL216W_S2	YNL216W	RAP1	S2	S	2	CF	CF.22_4	14.7706376965224	FALSE
YNL216W_S2	YNL216W	RAP1	S2	S	2	LG	LG.35_4	14.2170189174105	FALSE
YNL216W_S2	YNL216W	RAP1	S2	S	2	CP	CP.47_4	14.6362899864339	FALSE
YNL216W_S2	YNL216W	RAP1	S2	S	2	C3	C3.67_3	14.7152751042123	FALSE
YNL216W_S2	YNL216W	RAP1	S2	S	2	BY	BY.78_3	12.7158570829955	FALSE
YNL216W_S2	YNL216W	RAP1	S2	S	2	UT	UT.31_3	12.5420395026187	FALSE
YNL216W_S2	YNL216W	RAP1	S2	S	2	I5	I5.101_3	15.5384299044637	FALSE
YNL216W_S2	YNL216W	RAP1	S2	S	2	SO	SO.5_4	16.7955935666288	FALSE
YNL216W_S2	YNL216W	RAP1	S2	S	2	FE	FE.15_4	14.5096002502337	FALSE
YNL216W_S2	YNL216W	RAP1	S2	S	2	HS42	HS42.28_4	15.2242114457385	FALSE
YNL216W_S2	YNL216W	RAP1	S2	S	2	CN	CN.41_4	14.3491159534617	FALSE
YNL216W_S2	YNL216W	RAP1	S2	S	2	LA	LA.71_3	16.4010585769913	FALSE
YNL216W_S2	YNL216W	RAP1	S2	S	2	SH	SH.82_3	14.6262192952923	FALSE
YNL216W_S2	YNL216W	RAP1	S2	S	2	CZ	CZ.93_3	15.678562506429	FALSE
YNL216W_S2	YNL216W	RAP1	S2	S	2	OA	OA.105_3	15.3691783367562	FALSE
YNL216W_S2	YNL216W	RAP1	S2	S	2	SD	SD.9_4	15.2459792193206	FALSE
YNL216W_S2	YNL216W	RAP1	S2	S	2	ZN	ZN.20_4	15.7754189824461	FALSE
YNL216W_S2	YNL216W	RAP1	S2	S	2	PBS	PBS.33_4	14.9490373768696	FALSE
YNL216W_S2	YNL216W	RAP1	S2	S	2	DM	DM.45_4	14.3501750577151	FALSE
YNL216W_S2	YNL216W	RAP1	S2	S	2	DC	DC.63_3	16.3032193161343	FALSE
YNL216W_S2	YNL216W	RAP1	S2	S	2	FP	FP.74_3	15.4152840286261	FALSE
YNL216W_S2	YNL216W	RAP1	S2	S	2	NR	NR.85_3	14.492539340224	FALSE
YNL216W_S2	YNL216W	RAP1	S2	S	2	UT	UT.109_3	14.655495883096	FALSE
YNL216W_S2	YNL216W	RAP1	S2	S	2	MS	MS.11_4	16.8043807087226	FALSE
YNL216W_S2	YNL216W	RAP1	S2	S	2	HU	HU.23_4	15.7758120938857	FALSE
YNL216W_S2	YNL216W	RAP1	S2	S	2	DP	DP.36_4	15.9060212760027	FALSE
YNL216W_S2	YNL216W	RAP1	S2	S	2	CI	CI.76_3	15.5183623631889	FALSE
YNL216W_S2	YNL216W	RAP1	S2	S	2	WT	WT.88_3	14.8349316593301	FALSE
YNL216W_S2	YNL216W	RAP1	S2	S	2	KA	KA.99_3	16.2112131013148	FALSE
YNL216W_S2	YNL216W	RAP1	S2	S	2	UT	UT.3_4	15.6243785278026	FALSE
YNL216W_S2	YNL216W	RAP1	S2	S	2	RP	RP.26_4	16.886304577705	FALSE
YNL216W_S2	YNL216W	RAP1	S2	S	2	C8	C8.64_3	17.6116218884143	FALSE
YNL216W_S2	YNL216W	RAP1	S2	S	2	BZ	BZ.86_3	13.8103781788534	FALSE
YNL216W_S2	YNL216W	RAP1	S2	S	2	DI	DI.97_3	16.3536801934038	FALSE
YNL216W_S2	YNL216W	RAP1	S2	S	2	NC	NC.1_4	14.2963362301522	FALSE
YNL216W_S2	YNL216W	RAP1	S2	S	2	MT	MT.12_4	15.147401678417	FALSE
YNL216W_S2	YNL216W	RAP1	S2	S	2	AA	AA.24_4	15.4110127265352	FALSE
YNL216W_S2	YNL216W	RAP1	S2	S	2	CW	CW.37_4	13.4139904625992	FALSE
YNL216W_S2	YNL216W	RAP1	S2	S	2	C7	C7.65_3	16.0702928101738	FALSE
YNL216W_S2	YNL216W	RAP1	S2	S	2	CY	CY.75_3	13.5245877609017	FALSE
YNL216W_S2	YNL216W	RAP1	S2	S	2	VC	VC.87_3	15.4256092135246	FALSE
YNL216W_S2	YNL216W	RAP1	S2	S	2	MD	MD.98_3	14.8569736261937	FALSE
YNL216W_S2	YNL216W	RAP1	S2	S	2	KC	KC.2_4	14.2513369096145	FALSE
YNL216W_S2	YNL216W	RAP1	S2	S	2	P8	P8.13_4	15.0514179550046	FALSE
YNL216W_S2	YNL216W	RAP1	S2	S	2	CX	CX.25_4	15.0350723610126	FALSE
YNL216W_S2	YNL216W	RAP1	S2	S	2	EA	EA.38_4	15.5162865964552	FALSE
YNL216W_S2	YNL216W	RAP1	S2	S	2	OY	OY.68_3	15.0262782695457	FALSE
YNL216W_S2	YNL216W	RAP1	S2	S	2	HU2	HU2.79_3	11.1432717292971	FALSE
YNL216W_S2	YNL216W	RAP1	S2	S	2	FA	FA.90_3	15.4203674508884	FALSE
YNL216W_S2	YNL216W	RAP1	S2	S	2	I7	I7.102_3	18.2319043254081	FALSE
YNL216W_S2	YNL216W	RAP1	S2	S	2	DT	DT.6_4	15.8085893879353	FALSE
YNL216W_S2	YNL216W	RAP1	S2	S	2	TU	TU.16_4	14.9912387881412	FALSE
YNL216W_S2	YNL216W	RAP1	S2	S	2	AF	AF.29_4	14.9011731090618	FALSE
YNL216W_S2	YNL216W	RAP1	S2	S	2	CG	CG.42_4	15.8774492319411	FALSE
YNL216W_S2	YNL216W	RAP1	S2	S	2	AY	AY.70_3	14.214032090616	FALSE
YNL216W_S2	YNL216W	RAP1	S2	S	2	SZ	SZ.81_3	13.1275497830488	FALSE
YNL216W_S2	YNL216W	RAP1	S2	S	2	CV	CV.92_3	15.4471127369355	FALSE
YNL216W_S2	YNL216W	RAP1	S2	S	2	YC	YC.104_3	14.849911335896	FALSE
YNL216W_S2	YNL216W	RAP1	S2	S	2	ET	ET.8_4	15.7304914892656	FALSE
YNL216W_S2	YNL216W	RAP1	S2	S	2	MN	MN.19_4	15.9591330099425	FALSE
YNL216W_S2	YNL216W	RAP1	S2	S	2	UTF	UTF.32_4	13.6048091128871	FALSE
YNL216W_S2	YNL216W	RAP1	S2	S	2	RF	RF.44_4	11.2760993199357	FALSE
YNL216W_S2	YNL216W	RAP1	S2	S	2	UT	UT.3_1	12.6769891177695	FALSE
YNL216W_S2	YNL216W	RAP1	S2	S	2	FE	FE.15_1	14.0502742738165	FALSE
YNL216W_S2	YNL216W	RAP1	S2	S	2	YP	YP.27_1	13.3454349078482	FALSE
YNL216W_S2	YNL216W	RAP1	S2	S	2	PQ	PQ.51_1	15.1750322396823	FALSE
YNL216W_S2	YNL216W	RAP1	S2	S	2	DC	DC.63_1	15.2109749354691	FALSE
YNL216W_S2	YNL216W	RAP1	S2	S	2	FP	FP.74_1	13.7898598053173	FALSE
YNL216W_S2	YNL216W	RAP1	S2	S	2	BZ	BZ.86_1	14.369863547088	FALSE
YNL216W_S2	YNL216W	RAP1	S2	S	2	SD	SD.9_1	15.5819537268377	FALSE
YNL216W_S2	YNL216W	RAP1	S2	S	2	CO	CO.21_1	13.7680486099545	FALSE
YNL216W_S2	YNL216W	RAP1	S2	S	2	NG	NG.34_1	13.9370539450618	FALSE
YNL216W_S2	YNL216W	RAP1	S2	S	2	DM	DM.45_1	14.7060813521651	FALSE
YNL216W_S2	YNL216W	RAP1	S2	S	2	NO2	NO2.57_1	14.3588009690871	FALSE
YNL216W_S2	YNL216W	RAP1	S2	S	2	OY	OY.68_1	14.8964354253765	FALSE
YNL216W_S2	YNL216W	RAP1	S2	S	2	DG	DG.80_1	13.898521185561	FALSE
YNL216W_S2	YNL216W	RAP1	S2	S	2	FY	FY.91_1	15.7066835667567	FALSE
YNL216W_S2	YNL216W	RAP1	S2	S	2	DT	DT.6_1	15.7954067650969	FALSE
YNL216W_S2	YNL216W	RAP1	S2	S	2	BM	BM.18_1	14.8310491807433	FALSE
YNL216W_S2	YNL216W	RAP1	S2	S	2	CS18	CS18.30_1	16.3945880736457	FALSE
YNL216W_S2	YNL216W	RAP1	S2	S	2	CG	CG.42_1	14.8636791827121	FALSE
YNL216W_S2	YNL216W	RAP1	S2	S	2	ST	ST.54_1	14.2857696633835	FALSE
YNL216W_S2	YNL216W	RAP1	S2	S	2	VY	VY.77_1	15.3046211703804	FALSE
YNL216W_S2	YNL216W	RAP1	S2	S	2	AN	AN.89_1	15.6167236306888	FALSE
YNL216W_S2	YNL216W	RAP1	S2	S	2	MT	MT.12_1	14.5988377654749	FALSE
YNL216W_S2	YNL216W	RAP1	S2	S	2	AA	AA.24_1	14.921509204823	FALSE
YNL216W_S2	YNL216W	RAP1	S2	S	2	CW	CW.37_1	14.4279910490882	FALSE
YNL216W_S2	YNL216W	RAP1	S2	S	2	EC	EC.48_1	14.7577889965638	FALSE
YNL216W_S2	YNL216W	RAP1	S2	S	2	CS23	CS23.60_1	15.6181737412734	FALSE
YNL216W_S2	YNL216W	RAP1	S2	S	2	LA	LA.71_1	14.1837750264914	FALSE
YNL216W_S2	YNL216W	RAP1	S2	S	2	SA	SA.83_1	14.7175991001408	FALSE
YNL216W_S2	YNL216W	RAP1	S2	S	2	CZ	CZ.93_1	14.7469381566136	FALSE
YNL216W_S2	YNL216W	RAP1	S2	S	2	NC	NC.1_1	12.1817604390497	FALSE
YNL216W_S2	YNL216W	RAP1	S2	S	2	P8	P8.13_1	15.5984654029267	FALSE
YNL216W_S2	YNL216W	RAP1	S2	S	2	CX	CX.25_1	16.368842491927	FALSE
YNL216W_S2	YNL216W	RAP1	S2	S	2	RN	RN.49_1	15.5421064785506	FALSE
YNL216W_S2	YNL216W	RAP1	S2	S	2	AF2	AF2.61_1	13.9125122886964	FALSE
YNL216W_S2	YNL216W	RAP1	S2	S	2	CM	CM.72_1	15.2301133588406	FALSE
YNL216W_S2	YNL216W	RAP1	S2	S	2	AZ	AZ.84_1	14.9873198398199	FALSE
YNL216W_S2	YNL216W	RAP1	S2	S	2	SO	SO.5_1	16.0909996166939	FALSE
YNL216W_S2	YNL216W	RAP1	S2	S	2	AF	AF.29_1	14.4183431267213	FALSE
YNL216W_S2	YNL216W	RAP1	S2	S	2	CN	CN.41_1	15.332900565881	FALSE
YNL216W_S2	YNL216W	RAP1	S2	S	2	MY	MY.53_1	14.2549361445433	FALSE
YNL216W_S2	YNL216W	RAP1	S2	S	2	C7	C7.65_1	16.4625342405187	FALSE
YNL216W_S2	YNL216W	RAP1	S2	S	2	CI	CI.76_1	15.6811752619956	FALSE
YNL216W_S2	YNL216W	RAP1	S2	S	2	WT	WT.88_1	15.053183648078999	FALSE
YNL216W_S2	YNL216W	RAP1	S2	S	2	H2O1	H2O1.10_1	16.5208810624376	FALSE
YNL216W_S2	YNL216W	RAP1	S2	S	2	CF	CF.22_1	13.9547105968838	FALSE
YNL216W_S2	YNL216W	RAP1	S2	S	2	LG	LG.35_1	14.2849034576666	FALSE
YNL216W_S2	YNL216W	RAP1	S2	S	2	NY	NY.46_1	15.4209908163278	FALSE
YNL216W_S2	YNL216W	RAP1	S2	S	2	LP	LP.58_1	14.2045163379854	FALSE
YNL216W_S2	YNL216W	RAP1	S2	S	2	SZ	SZ.81_1	15.6556850857521	FALSE
YNL216W_S2	YNL216W	RAP1	S2	S	2	MS	MS.11_1	15.6654727810015	FALSE
YNL216W_S2	YNL216W	RAP1	S2	S	2	HU	HU.23_1	15.8555478553199	FALSE
YNL216W_S2	YNL216W	RAP1	S2	S	2	DP	DP.36_1	14.8050878085414	FALSE
YNL216W_S2	YNL216W	RAP1	S2	S	2	CP	CP.47_1	15.116380906598	FALSE
YNL216W_S2	YNL216W	RAP1	S2	S	2	NO	NO.59_1	16.3403690878627	FALSE
YNL216W_S2	YNL216W	RAP1	S2	S	2	AY	AY.70_1	15.6461818103313	FALSE
YNL216W_S2	YNL216W	RAP1	S2	S	2	SH	SH.82_1	14.4129917376676	FALSE
YNL216W_S2	YNL216W	RAP1	S2	S	2	CV	CV.92_1	14.5794818672421	FALSE
YNL216W_S2	YNL216W	RAP1	S2	S	2	KC	KC.2_1	14.7104672819432	FALSE
YNL216W_S2	YNL216W	RAP1	S2	S	2	BU	BU.14_1	14.3438060364864	FALSE
YNL216W_S2	YNL216W	RAP1	S2	S	2	RP	RP.26_1	14.7586566502694	FALSE
YNL216W_S2	YNL216W	RAP1	S2	S	2	EA	EA.38_1	14.2832833332269	FALSE
YNL216W_S2	YNL216W	RAP1	S2	S	2	TA	TA.50_1	15.521446968739	FALSE
YNL216W_S2	YNL216W	RAP1	S2	S	2	SP	SP.62_1	12.6348976207488	FALSE
YNL216W_S2	YNL216W	RAP1	S2	S	2	DY	DY.73_1	12.427390278488	FALSE
YNL216W_S2	YNL216W	RAP1	S2	S	2	NR	NR.85_1	13.0015676095571	FALSE
YNL216W_S2	YNL216W	RAP1	S2	S	2	CA	CA.4_1	15.7968787975003	FALSE
YNL216W_S2	YNL216W	RAP1	S2	S	2	TU	TU.16_1	15.1782628200396	FALSE
YNL216W_S2	YNL216W	RAP1	S2	S	2	HS42	HS42.28_1	14.293655884389	FALSE
YNL216W_S2	YNL216W	RAP1	S2	S	2	NN	NN.40_1	15.0381535880675	FALSE
YNL216W_S2	YNL216W	RAP1	S2	S	2	AB	AB.52_1	14.3289361345325	FALSE
YNL216W_S2	YNL216W	RAP1	S2	S	2	C8	C8.64_1	13.8154195051344	FALSE
YNL216W_S2	YNL216W	RAP1	S2	S	2	CY	CY.75_1	13.4388683800265	FALSE
YNL216W_S2	YNL216W	RAP1	S2	S	2	VC	VC.87_1	15.0068357695782	FALSE
YNL216W_S2	YNL216W	RAP1	S2	S	2	H21	H21.7_1	14.8024360678738	FALSE
YNL216W_S2	YNL216W	RAP1	S2	S	2	MN	MN.19_1	14.7882275530234	FALSE
YNL216W_S2	YNL216W	RAP1	S2	S	2	UTF	UTF.32_1	14.6866692173459	FALSE
YNL216W_S2	YNL216W	RAP1	S2	S	2	GL	GL.43_1	15.1294334576549	FALSE
YNL216W_S2	YNL216W	RAP1	S2	S	2	FZ	FZ.55_1	14.9614385802416	FALSE
YNL216W_S2	YNL216W	RAP1	S2	S	2	C5	C5.66_1	14.6537076314222	FALSE
YNL216W_S2	YNL216W	RAP1	S2	S	2	BY	BY.78_1	14.4510958791543	FALSE
YNL216W_S2	YNL216W	RAP1	S2	S	2	UT	UT.31_1	13.9621646457491	FALSE
YNL216W_S2	YNL216W	RAP1	S2	S	2	ET	ET.8_1	12.855021620749	FALSE
YNL216W_S2	YNL216W	RAP1	S2	S	2	ZN	ZN.20_1	15.1395930985587	FALSE
YNL216W_S2	YNL216W	RAP1	S2	S	2	PBS	PBS.33_1	15.2827249528839	FALSE
YNL216W_S2	YNL216W	RAP1	S2	S	2	RF	RF.44_1	14.525712600521	FALSE
YNL216W_S2	YNL216W	RAP1	S2	S	2	HS37	HS37.56_1	13.583301313411	FALSE
YNL216W_S2	YNL216W	RAP1	S2	S	2	C3	C3.67_1	13.549037385888001	FALSE
YNL216W_S2	YNL216W	RAP1	S2	S	2	HU2	HU2.79_1	13.2254437064391	FALSE
YNL216W_S2	YNL216W	RAP1	S2	S	2	FA	FA.90_1	14.9156522062346	FALSE
YNL268W_S64	YNL268W	LYP1	S64	S	64	FA	FA.90_2	14.4529916122996	TRUE
YNL268W_S64	YNL268W	LYP1	S64	S	64	I5	I5.101_2	8.0662999667082	TRUE
YNL268W_S64	YNL268W	LYP1	S64	S	64	CA	CA.4_3	14.0677271200438	TRUE
YNL268W_S64	YNL268W	LYP1	S64	S	64	BU	BU.14_3	15.1924303112577	TRUE
YNL268W_S64	YNL268W	LYP1	S64	S	64	NN	NN.40_3	15.1235014668069	TRUE
YNL268W_S64	YNL268W	LYP1	S64	S	64	PQ	PQ.51_3	12.3533459908814	TRUE
YNL268W_S64	YNL268W	LYP1	S64	S	64	DG	DG.80_2	14.9765107382602	TRUE
YNL268W_S64	YNL268W	LYP1	S64	S	64	FY	FY.91_2	14.0836021956713	TRUE
YNL268W_S64	YNL268W	LYP1	S64	S	64	I7	I7.102_2	9.08803779561662	TRUE
YNL268W_S64	YNL268W	LYP1	S64	S	64	SO	SO.5_3	14.3040992214251	TRUE
YNL268W_S64	YNL268W	LYP1	S64	S	64	FE	FE.15_3	12.278956435547	TRUE
YNL268W_S64	YNL268W	LYP1	S64	S	64	HS42	HS42.28_3	14.800050614412	TRUE
YNL268W_S64	YNL268W	LYP1	S64	S	64	CN	CN.41_3	12.1169780594161	TRUE
YNL268W_S64	YNL268W	LYP1	S64	S	64	AB	AB.52_3	14.2607687286355	TRUE
YNL268W_S64	YNL268W	LYP1	S64	S	64	SZ	SZ.81_2	15.2552922361086	TRUE
YNL268W_S64	YNL268W	LYP1	S64	S	64	DT	DT.6_3	10.8497117059906	TRUE
YNL268W_S64	YNL268W	LYP1	S64	S	64	TU	TU.16_3	8.57254123418686	TRUE
YNL268W_S64	YNL268W	LYP1	S64	S	64	AF	AF.29_3	12.1841290118995	TRUE
YNL268W_S64	YNL268W	LYP1	S64	S	64	CG	CG.42_3	13.7304319645116	TRUE
YNL268W_S64	YNL268W	LYP1	S64	S	64	CV	CV.92_2	13.4454835013595	TRUE
YNL268W_S64	YNL268W	LYP1	S64	S	64	H21	H21.7_3	12.2646211975664	TRUE
YNL268W_S64	YNL268W	LYP1	S64	S	64	CS18	CS18.30_3	10.8176218259409	TRUE
YNL268W_S64	YNL268W	LYP1	S64	S	64	CZ	CZ.93_2	7.73091024299326	TRUE
YNL268W_S64	YNL268W	LYP1	S64	S	64	OA	OA.105_2	11.6138199963632	TRUE
YNL268W_S64	YNL268W	LYP1	S64	S	64	MN	MN.19_3	10.4897030558761	TRUE
YNL268W_S64	YNL268W	LYP1	S64	S	64	UTF	UTF.32_3	11.4552517903634	TRUE
YNL268W_S64	YNL268W	LYP1	S64	S	64	RF	RF.44_3	13.8451911800224	TRUE
YNL268W_S64	YNL268W	LYP1	S64	S	64	AZ	AZ.84_2	12.577232225011	TRUE
YNL268W_S64	YNL268W	LYP1	S64	S	64	ZC	ZC.94_2	13.3935868183072	TRUE
YNL268W_S64	YNL268W	LYP1	S64	S	64	HS48	HS48.106_2	9.76305020096218	TRUE
YNL268W_S64	YNL268W	LYP1	S64	S	64	ZN	ZN.20_3	13.3495793223159	TRUE
YNL268W_S64	YNL268W	LYP1	S64	S	64	PBS	PBS.33_3	11.6118408795237	TRUE
YNL268W_S64	YNL268W	LYP1	S64	S	64	NR	NR.85_2	13.5599074115121	TRUE
YNL268W_S64	YNL268W	LYP1	S64	S	64	EB	EB.95_2	16.9579725007127	FALSE
YNL268W_S64	YNL268W	LYP1	S64	S	64	SD	SD.9_3	16.1169108675841	FALSE
YNL268W_S64	YNL268W	LYP1	S64	S	64	CO	CO.21_3	16.0986429980015	FALSE
YNL268W_S64	YNL268W	LYP1	S64	S	64	NG	NG.34_3	12.7154595628332	TRUE
YNL268W_S64	YNL268W	LYP1	S64	S	64	DM	DM.45_3	12.6966909388939	TRUE
YNL268W_S64	YNL268W	LYP1	S64	S	64	NO2	NO2.57_3	12.1652166340836	TRUE
YNL268W_S64	YNL268W	LYP1	S64	S	64	BZ	BZ.86_2	9.60411084766436	TRUE
YNL268W_S64	YNL268W	LYP1	S64	S	64	UT	UT.108_2	15.9532242377948	FALSE
YNL268W_S64	YNL268W	LYP1	S64	S	64	H2O1	H2O1.10_3	10.9135794997612	TRUE
YNL268W_S64	YNL268W	LYP1	S64	S	64	CF	CF.22_3	17.2812473030527	FALSE
YNL268W_S64	YNL268W	LYP1	S64	S	64	LG	LG.35_3	16.2405510309987	FALSE
YNL268W_S64	YNL268W	LYP1	S64	S	64	NY	NY.46_3	13.0292627613708	FALSE
YNL268W_S64	YNL268W	LYP1	S64	S	64	LP	LP.58_3	12.0417674394336	FALSE
YNL268W_S64	YNL268W	LYP1	S64	S	64	VC	VC.87_2	13.6676511221514	TRUE
YNL268W_S64	YNL268W	LYP1	S64	S	64	DI	DI.97_2	14.0313326468736	FALSE
YNL268W_S64	YNL268W	LYP1	S64	S	64	UT	UT.109_2	12.0898928520493	TRUE
YNL268W_S64	YNL268W	LYP1	S64	S	64	MS	MS.11_3	13.799473868883	TRUE
YNL268W_S64	YNL268W	LYP1	S64	S	64	DP	DP.36_3	11.9539772069615	TRUE
YNL268W_S64	YNL268W	LYP1	S64	S	64	CP	CP.47_3	11.4012096137741	TRUE
YNL268W_S64	YNL268W	LYP1	S64	S	64	NO	NO.59_3	10.2856861074349	TRUE
YNL268W_S64	YNL268W	LYP1	S64	S	64	WT	WT.88_2	11.3595470433511	TRUE
YNL268W_S64	YNL268W	LYP1	S64	S	64	MD	MD.98_2	10.5976112049649	TRUE
YNL268W_S64	YNL268W	LYP1	S64	S	64	NC	NC.1_3	12.5653570637007	TRUE
YNL268W_S64	YNL268W	LYP1	S64	S	64	MT	MT.12_3	15.8209127402184	FALSE
YNL268W_S64	YNL268W	LYP1	S64	S	64	AA	AA.24_3	16.4998950459393	FALSE
YNL268W_S64	YNL268W	LYP1	S64	S	64	CW	CW.37_3	11.5262129095861	TRUE
YNL268W_S64	YNL268W	LYP1	S64	S	64	EC	EC.48_3	7.78729176807643	TRUE
YNL268W_S64	YNL268W	LYP1	S64	S	64	CS23	CS23.60_3	13.7727659755333	TRUE
YNL268W_S64	YNL268W	LYP1	S64	S	64	AN	AN.89_2	14.1811172864473	TRUE
YNL268W_S64	YNL268W	LYP1	S64	S	64	KA	KA.99_2	9.36186286089579	TRUE
YNL268W_S64	YNL268W	LYP1	S64	S	64	KC	KC.2_3	13.2549603508739	TRUE
YNL268W_S64	YNL268W	LYP1	S64	S	64	P8	P8.13_3	12.2653019383409	TRUE
YNL268W_S64	YNL268W	LYP1	S64	S	64	CX	CX.25_3	12.5794161899682	TRUE
YNL268W_S64	YNL268W	LYP1	S64	S	64	EA	EA.38_3	13.9796443493339	TRUE
YNL268W_S64	YNL268W	LYP1	S64	S	64	RN	RN.49_3	13.466308508538	TRUE
YNL268W_S64	YNL268W	LYP1	S64	S	64	AF2	AF2.61_3	13.0025398952947	TRUE
YNL268W_S64	YNL268W	LYP1	S64	S	64	UT	UT.31_2	9.52821027196154	TRUE
YNL268W_S64	YNL268W	LYP1	S64	S	64	I3	I3.100_2	14.7265407995201	FALSE
YNL268W_S64	YNL268W	LYP1	S64	S	64	UT	UT.3_3	13.4336286209516	TRUE
YNL268W_S64	YNL268W	LYP1	S64	S	64	RP	RP.26_3	16.0789077355029	FALSE
YNL268W_S64	YNL268W	LYP1	S64	S	64	TA	TA.50_3	11.1633912390904	TRUE
YNL268W_S64	YNL268W	LYP1	S64	S	64	SP	SP.62_3	11.546011314276	TRUE
YNL268W_S64	YNL268W	LYP1	S64	S	64	YC	YC.104_2	14.3629334816814	TRUE
YNL268W_S64	YNL268W	LYP1	S64	S	64	BM	BM.18_3	15.4753440162273	TRUE
YNL268W_S64	YNL268W	LYP1	S64	S	64	ST	ST.54_3	12.085789484734	TRUE
YNL268W_S64	YNL268W	LYP1	S64	S	64	OA	OA.105_1	11.098711309883	TRUE
YNL268W_S64	YNL268W	LYP1	S64	S	64	ET	ET.8_2	11.1660469190549	TRUE
YNL268W_S64	YNL268W	LYP1	S64	S	64	CO	CO.21_2	15.1083363099166	TRUE
YNL268W_S64	YNL268W	LYP1	S64	S	64	PBS	PBS.33_2	10.9347778601761	TRUE
YNL268W_S64	YNL268W	LYP1	S64	S	64	DM	DM.45_2	13.9928697479199	TRUE
YNL268W_S64	YNL268W	LYP1	S64	S	64	HS37	HS37.56_2	7.11695131609691	TRUE
YNL268W_S64	YNL268W	LYP1	S64	S	64	C3	C3.67_2	9.47647973167578	TRUE
YNL268W_S64	YNL268W	LYP1	S64	S	64	MS	MS.11_2	10.0475793371443	TRUE
YNL268W_S64	YNL268W	LYP1	S64	S	64	AA	AA.24_2	11.4459618807416	TRUE
YNL268W_S64	YNL268W	LYP1	S64	S	64	DP	DP.36_2	12.7610418749848	TRUE
YNL268W_S64	YNL268W	LYP1	S64	S	64	CP	CP.47_2	13.9011222292529	TRUE
YNL268W_S64	YNL268W	LYP1	S64	S	64	NO	NO.59_2	7.07296948197519	TRUE
YNL268W_S64	YNL268W	LYP1	S64	S	64	AY	AY.70_2	12.9213529124254	TRUE
YNL268W_S64	YNL268W	LYP1	S64	S	64	UT	UT.3_2	15.2973513436342	TRUE
YNL268W_S64	YNL268W	LYP1	S64	S	64	FE	FE.15_2	13.8942370803596	TRUE
YNL268W_S64	YNL268W	LYP1	S64	S	64	HS42	HS42.28_2	14.4597767274668	TRUE
YNL268W_S64	YNL268W	LYP1	S64	S	64	NN	NN.40_2	12.3812565216905	TRUE
YNL268W_S64	YNL268W	LYP1	S64	S	64	PQ	PQ.51_2	9.10692702695861	TRUE
YNL268W_S64	YNL268W	LYP1	S64	S	64	FP	FP.74_2	16.6482019455682	FALSE
YNL268W_S64	YNL268W	LYP1	S64	S	64	H21	H21.7_2	15.2143416567637	TRUE
YNL268W_S64	YNL268W	LYP1	S64	S	64	ZN	ZN.20_2	11.9525398123305	TRUE
YNL268W_S64	YNL268W	LYP1	S64	S	64	UTF	UTF.32_2	15.2907605655329	TRUE
YNL268W_S64	YNL268W	LYP1	S64	S	64	RF	RF.44_2	12.3386181977548	TRUE
YNL268W_S64	YNL268W	LYP1	S64	S	64	FZ	FZ.55_2	15.0880297649319	TRUE
YNL268W_S64	YNL268W	LYP1	S64	S	64	BY	BY.78_2	15.4638983251309	FALSE
YNL268W_S64	YNL268W	LYP1	S64	S	64	ZC	ZC.94_1	14.3778908695232	TRUE
YNL268W_S64	YNL268W	LYP1	S64	S	64	HS48	HS48.106_1	13.2983532688487	TRUE
YNL268W_S64	YNL268W	LYP1	S64	S	64	SD	SD.9_2	14.0960566116071	TRUE
YNL268W_S64	YNL268W	LYP1	S64	S	64	CF	CF.22_2	15.692337572319	TRUE
YNL268W_S64	YNL268W	LYP1	S64	S	64	NG	NG.34_2	14.7480897867408	TRUE
YNL268W_S64	YNL268W	LYP1	S64	S	64	NO2	NO2.57_2	10.90830297539	TRUE
YNL268W_S64	YNL268W	LYP1	S64	S	64	OY	OY.68_2	14.2715623176708	TRUE
YNL268W_S64	YNL268W	LYP1	S64	S	64	UT	UT.109_1	9.6472670819573	TRUE
YNL268W_S64	YNL268W	LYP1	S64	S	64	MT	MT.12_2	9.73879809735826	TRUE
YNL268W_S64	YNL268W	LYP1	S64	S	64	CX	CX.25_2	12.8765783027075	TRUE
YNL268W_S64	YNL268W	LYP1	S64	S	64	CW	CW.37_2	12.8121824293705	TRUE
YNL268W_S64	YNL268W	LYP1	S64	S	64	EC	EC.48_2	-0.00934351516123133	TRUE
YNL268W_S64	YNL268W	LYP1	S64	S	64	CS23	CS23.60_2	15.1570365048851	TRUE
YNL268W_S64	YNL268W	LYP1	S64	S	64	LA	LA.71_2	14.0494549026201	TRUE
YNL268W_S64	YNL268W	LYP1	S64	S	64	KC	KC.2_2	16.1465503740222	TRUE
YNL268W_S64	YNL268W	LYP1	S64	S	64	BU	BU.14_2	14.387664843299	TRUE
YNL268W_S64	YNL268W	LYP1	S64	S	64	YP	YP.27_2	12.1694690540502	TRUE
YNL268W_S64	YNL268W	LYP1	S64	S	64	TA	TA.50_2	15.1745419484848	TRUE
YNL268W_S64	YNL268W	LYP1	S64	S	64	SP	SP.62_2	7.28903163549163	TRUE
YNL268W_S64	YNL268W	LYP1	S64	S	64	DY	DY.73_2	15.3655873124461	TRUE
YNL268W_S64	YNL268W	LYP1	S64	S	64	CA	CA.4_2	14.5192463755859	TRUE
YNL268W_S64	YNL268W	LYP1	S64	S	64	TU	TU.16_2	12.6130129304069	TRUE
YNL268W_S64	YNL268W	LYP1	S64	S	64	AF	AF.29_2	15.110578938019	TRUE
YNL268W_S64	YNL268W	LYP1	S64	S	64	AB	AB.52_2	12.9758249304841	TRUE
YNL268W_S64	YNL268W	LYP1	S64	S	64	DC	DC.63_2	14.3349624681883	TRUE
YNL268W_S64	YNL268W	LYP1	S64	S	64	CY	CY.75_2	11.4291743867778	TRUE
YNL268W_S64	YNL268W	LYP1	S64	S	64	EB	EB.95_1	13.1984897120007	TRUE
YNL268W_S64	YNL268W	LYP1	S64	S	64	UT	UT.3_7	12.5912247215782	TRUE
YNL268W_S64	YNL268W	LYP1	S64	S	64	H2O1	H2O1.10_2	13.6830798740248	TRUE
YNL268W_S64	YNL268W	LYP1	S64	S	64	HU	HU.23_2	11.3404399120854	TRUE
YNL268W_S64	YNL268W	LYP1	S64	S	64	LG	LG.35_2	8.29440564868594	TRUE
YNL268W_S64	YNL268W	LYP1	S64	S	64	LP	LP.58_2	14.9269337727348	TRUE
YNL268W_S64	YNL268W	LYP1	S64	S	64	NC	NC.1_2	11.2067767015775	TRUE
YNL268W_S64	YNL268W	LYP1	S64	S	64	P8	P8.13_2	13.4831670639315	TRUE
YNL268W_S64	YNL268W	LYP1	S64	S	64	RP	RP.26_2	12.8632583507476	TRUE
YNL268W_S64	YNL268W	LYP1	S64	S	64	EA	EA.38_2	13.1233379459373	TRUE
YNL268W_S64	YNL268W	LYP1	S64	S	64	RN	RN.49_2	13.4390170954619	TRUE
YNL268W_S64	YNL268W	LYP1	S64	S	64	AF2	AF2.61_2	15.3829196035971	TRUE
YNL268W_S64	YNL268W	LYP1	S64	S	64	CM	CM.72_2	11.7340033972562	TRUE
YNL268W_S64	YNL268W	LYP1	S64	S	64	SO	SO.5_2	13.7476421940482	TRUE
YNL268W_S64	YNL268W	LYP1	S64	S	64	BM	BM.18_2	11.7849613928339	TRUE
YNL268W_S64	YNL268W	LYP1	S64	S	64	CG	CG.42_2	14.488791970758	TRUE
YNL268W_S64	YNL268W	LYP1	S64	S	64	MY	MY.53_2	15.3057404699529	TRUE
YNL268W_S64	YNL268W	LYP1	S64	S	64	CI	CI.76_2	12.9466675854488	TRUE
YNL268W_S64	YNL268W	LYP1	S64	S	64	DT	DT.6_2	14.6458064258486	TRUE
YNL268W_S64	YNL268W	LYP1	S64	S	64	MN	MN.19_2	13.6532607331141	TRUE
YNL268W_S64	YNL268W	LYP1	S64	S	64	CS18	CS18.30_2	9.91515307198863	TRUE
YNL268W_S64	YNL268W	LYP1	S64	S	64	GL	GL.43_2	12.4662880408428	TRUE
YNL268W_S64	YNL268W	LYP1	S64	S	64	ST	ST.54_2	14.2981496659264	TRUE
YNL268W_S64	YNL268W	LYP1	S64	S	64	VY	VY.77_2	14.3509049702468	TRUE
YNL268W_S64	YNL268W	LYP1	S64	S	64	C7	C7.65_4	7.18798868095817	TRUE
YNL268W_S64	YNL268W	LYP1	S64	S	64	CI	CI.76_4	14.8880091080519	FALSE
YNL268W_S64	YNL268W	LYP1	S64	S	64	WT	WT.88_4	15.0045100809001	FALSE
YNL268W_S64	YNL268W	LYP1	S64	S	64	MD	MD.98_4	10.8354256323935	TRUE
YNL268W_S64	YNL268W	LYP1	S64	S	64	KC	KC.2_5	13.851069527039	FALSE
YNL268W_S64	YNL268W	LYP1	S64	S	64	BU	BU.14_5	15.0492878798181	FALSE
YNL268W_S64	YNL268W	LYP1	S64	S	64	CX	CX.25_5	14.2876787691191	FALSE
YNL268W_S64	YNL268W	LYP1	S64	S	64	NO2	NO2.57_4	14.018707761448301	FALSE
YNL268W_S64	YNL268W	LYP1	S64	S	64	DG	DG.80_4	14.9123993600639	FALSE
YNL268W_S64	YNL268W	LYP1	S64	S	64	FY	FY.91_4	10.7053169186773	TRUE
YNL268W_S64	YNL268W	LYP1	S64	S	64	I7	I7.102_4	15.719781651576	FALSE
YNL268W_S64	YNL268W	LYP1	S64	S	64	DT	DT.6_5	8.6788548295355	TRUE
YNL268W_S64	YNL268W	LYP1	S64	S	64	MN	MN.19_5	13.9656068789867	FALSE
YNL268W_S64	YNL268W	LYP1	S64	S	64	AF	AF.29_5	13.7719970001823	FALSE
YNL268W_S64	YNL268W	LYP1	S64	S	64	TA	TA.50_4	15.3780968339428	FALSE
YNL268W_S64	YNL268W	LYP1	S64	S	64	DY	DY.73_4	14.9765957144242	FALSE
YNL268W_S64	YNL268W	LYP1	S64	S	64	NR	NR.85_4	15.3905038156088	FALSE
YNL268W_S64	YNL268W	LYP1	S64	S	64	EB	EB.95_4	14.9517421505393	FALSE
YNL268W_S64	YNL268W	LYP1	S64	S	64	UT	UT.108_4	15.04634929727	FALSE
YNL268W_S64	YNL268W	LYP1	S64	S	64	MS	MS.11_5	9.345460057341	TRUE
YNL268W_S64	YNL268W	LYP1	S64	S	64	HU	HU.23_5	12.7341928112408	FALSE
YNL268W_S64	YNL268W	LYP1	S64	S	64	PQ	PQ.51_4	8.17592568645835	TRUE
YNL268W_S64	YNL268W	LYP1	S64	S	64	DC	DC.63_4	13.3321877946488	FALSE
YNL268W_S64	YNL268W	LYP1	S64	S	64	FP	FP.74_4	14.9979280718737	FALSE
YNL268W_S64	YNL268W	LYP1	S64	S	64	BZ	BZ.86_4	14.5681178565849	FALSE
YNL268W_S64	YNL268W	LYP1	S64	S	64	UT	UT.109_4	14.9371412189447	FALSE
YNL268W_S64	YNL268W	LYP1	S64	S	64	MT	MT.12_5	15.384653173543	FALSE
YNL268W_S64	YNL268W	LYP1	S64	S	64	EC	EC.48_4	1.3639088224931	TRUE
YNL268W_S64	YNL268W	LYP1	S64	S	64	CS23	CS23.60_4	12.6331853278433	FALSE
YNL268W_S64	YNL268W	LYP1	S64	S	64	LA	LA.71_4	15.6687601948372	FALSE
YNL268W_S64	YNL268W	LYP1	S64	S	64	SA	SA.83_4	14.8925809009022	FALSE
YNL268W_S64	YNL268W	LYP1	S64	S	64	OA	OA.105_4	8.37538290161238	TRUE
YNL268W_S64	YNL268W	LYP1	S64	S	64	SD	SD.9_5	16.1958841010453	FALSE
YNL268W_S64	YNL268W	LYP1	S64	S	64	CO	CO.21_5	14.9612021244522	FALSE
YNL268W_S64	YNL268W	LYP1	S64	S	64	AB	AB.52_4	11.6584503059659	TRUE
YNL268W_S64	YNL268W	LYP1	S64	S	64	C8	C8.64_4	16.7372938467015	FALSE
YNL268W_S64	YNL268W	LYP1	S64	S	64	DI	DI.97_4	15.5861232838872	FALSE
YNL268W_S64	YNL268W	LYP1	S64	S	64	NC	NC.1_5	11.7862942783114	TRUE
YNL268W_S64	YNL268W	LYP1	S64	S	64	P8	P8.13_5	16.697914679638	FALSE
YNL268W_S64	YNL268W	LYP1	S64	S	64	AA	AA.24_5	16.5600663274188	FALSE
YNL268W_S64	YNL268W	LYP1	S64	S	64	HS37	HS37.56_4	9.06513579596517	TRUE
YNL268W_S64	YNL268W	LYP1	S64	S	64	OY	OY.68_4	11.7287763661916	FALSE
YNL268W_S64	YNL268W	LYP1	S64	S	64	HU2	HU2.79_4	14.9707147031253	FALSE
YNL268W_S64	YNL268W	LYP1	S64	S	64	FA	FA.90_4	12.0342445226821	TRUE
YNL268W_S64	YNL268W	LYP1	S64	S	64	I5	I5.101_4	15.814107269302	FALSE
YNL268W_S64	YNL268W	LYP1	S64	S	64	SO	SO.5_5	12.9400596216008	FALSE
YNL268W_S64	YNL268W	LYP1	S64	S	64	BM	BM.18_5	15.9933254207266	FALSE
YNL268W_S64	YNL268W	LYP1	S64	S	64	HS42	HS42.28_5	15.2715925757574	FALSE
YNL268W_S64	YNL268W	LYP1	S64	S	64	NO	NO.59_4	8.76296283501816	TRUE
YNL268W_S64	YNL268W	LYP1	S64	S	64	AY	AY.70_4	13.5209153563341	FALSE
YNL268W_S64	YNL268W	LYP1	S64	S	64	SH	SH.82_4	15.6354423995547	FALSE
YNL268W_S64	YNL268W	LYP1	S64	S	64	CZ	CZ.93_4	10.5276711789357	TRUE
YNL268W_S64	YNL268W	LYP1	S64	S	64	YC	YC.104_4	14.6254970164612	FALSE
YNL268W_S64	YNL268W	LYP1	S64	S	64	ET	ET.8_5	6.58842091698547	TRUE
YNL268W_S64	YNL268W	LYP1	S64	S	64	ZN	ZN.20_5	6.99709609084473	TRUE
YNL268W_S64	YNL268W	LYP1	S64	S	64	UTF	UTF.32_5	12.1499385740705	TRUE
YNL268W_S64	YNL268W	LYP1	S64	S	64	CM	CM.72_4	8.23229515909851	TRUE
YNL268W_S64	YNL268W	LYP1	S64	S	64	AZ	AZ.84_4	9.56334405758174	TRUE
YNL268W_S64	YNL268W	LYP1	S64	S	64	ZC	ZC.94_4	15.4896762472631	FALSE
YNL268W_S64	YNL268W	LYP1	S64	S	64	HS48	HS48.106_4	7.71536762253676	TRUE
YNL268W_S64	YNL268W	LYP1	S64	S	64	H2O1	H2O1.10_5	14.6954005590656	FALSE
YNL268W_S64	YNL268W	LYP1	S64	S	64	CF	CF.22_5	14.8580350067352	FALSE
YNL268W_S64	YNL268W	LYP1	S64	S	64	ST	ST.54_4	13.9700174568992	FALSE
YNL268W_S64	YNL268W	LYP1	S64	S	64	C5	C5.66_4	14.8687052112735	FALSE
YNL268W_S64	YNL268W	LYP1	S64	S	64	VY	VY.77_4	13.6456214438299	FALSE
YNL268W_S64	YNL268W	LYP1	S64	S	64	AN	AN.89_4	14.5999731041552	FALSE
YNL268W_S64	YNL268W	LYP1	S64	S	64	UT	UT.3_5	12.9598786570444	FALSE
YNL268W_S64	YNL268W	LYP1	S64	S	64	FE	FE.15_5	9.21183786765317	TRUE
YNL268W_S64	YNL268W	LYP1	S64	S	64	RP	RP.26_5	14.2508502894393	FALSE
YNL268W_S64	YNL268W	LYP1	S64	S	64	FZ	FZ.55_4	13.5422944836452	FALSE
YNL268W_S64	YNL268W	LYP1	S64	S	64	C3	C3.67_4	15.509418931636	FALSE
YNL268W_S64	YNL268W	LYP1	S64	S	64	BY	BY.78_4	14.7310013280323	FALSE
YNL268W_S64	YNL268W	LYP1	S64	S	64	UT	UT.31_4	14.7177739324223	FALSE
YNL268W_S64	YNL268W	LYP1	S64	S	64	I3	I3.100_4	15.0719883489586	FALSE
YNL268W_S64	YNL268W	LYP1	S64	S	64	CA	CA.4_5	14.4676047275282	FALSE
YNL268W_S64	YNL268W	LYP1	S64	S	64	TU	TU.16_5	12.0559234998336	FALSE
YNL268W_S64	YNL268W	LYP1	S64	S	64	YP	YP.27_5	15.2502599657394	FALSE
YNL268W_S64	YNL268W	LYP1	S64	S	64	LP	LP.58_4	11.1062429319084	FALSE
YNL268W_S64	YNL268W	LYP1	S64	S	64	SZ	SZ.81_4	15.9075625454065	FALSE
YNL268W_S64	YNL268W	LYP1	S64	S	64	CV	CV.92_4	14.9654205735448	FALSE
YNL268W_S64	YNL268W	LYP1	S64	S	64	H21	H21.7_5	13.184708587977	FALSE
YNL268W_S64	YNL268W	LYP1	S64	S	64	CS18	CS18.30_5	11.2347237785281	FALSE
YNL268W_S64	YNL268W	LYP1	S64	S	64	PBS	PBS.33_5	14.5297762555772	FALSE
YNL268W_S64	YNL268W	LYP1	S64	S	64	C3	C3.67_5	15.8717413662683	FALSE
YNL268W_S64	YNL268W	LYP1	S64	S	64	HU2	HU2.79_5	13.8012729083614	FALSE
YNL268W_S64	YNL268W	LYP1	S64	S	64	FA	FA.90_5	10.2686677365582	TRUE
YNL268W_S64	YNL268W	LYP1	S64	S	64	NO	NO.59_5	6.61120758380425	TRUE
YNL268W_S64	YNL268W	LYP1	S64	S	64	LA	LA.71_5	16.5664665324792	FALSE
YNL268W_S64	YNL268W	LYP1	S64	S	64	SA	SA.83_5	11.5821403584718	TRUE
YNL268W_S64	YNL268W	LYP1	S64	S	64	ZC	ZC.94_5	10.0469589814827	TRUE
YNL268W_S64	YNL268W	LYP1	S64	S	64	CS23	CS23.60_5	12.0512196444672	TRUE
YNL268W_S64	YNL268W	LYP1	S64	S	64	CM	CM.72_5	13.3981569710782	TRUE
YNL268W_S64	YNL268W	LYP1	S64	S	64	AZ	AZ.84_5	15.7022775050789	FALSE
YNL268W_S64	YNL268W	LYP1	S64	S	64	EB	EB.95_5	14.2640209388702	FALSE
YNL268W_S64	YNL268W	LYP1	S64	S	64	SD	SD.9_6	14.5090483069885	TRUE
YNL268W_S64	YNL268W	LYP1	S64	S	64	GL	GL.43_5	7.89469424684883	TRUE
YNL268W_S64	YNL268W	LYP1	S64	S	64	FZ	FZ.55_5	11.9877144528668	TRUE
YNL268W_S64	YNL268W	LYP1	S64	S	64	C5	C5.66_5	13.8262846166214	FALSE
YNL268W_S64	YNL268W	LYP1	S64	S	64	BY	BY.78_5	15.3016199825016	FALSE
YNL268W_S64	YNL268W	LYP1	S64	S	64	UT	UT.31_5	15.7077512040436	FALSE
YNL268W_S64	YNL268W	LYP1	S64	S	64	I3	I3.100_5	16.1533127648179	FALSE
YNL268W_S64	YNL268W	LYP1	S64	S	64	UT	UT.3_6	10.980163886696	TRUE
YNL268W_S64	YNL268W	LYP1	S64	S	64	FE	FE.15_6	15.1923225084705	FALSE
YNL268W_S64	YNL268W	LYP1	S64	S	64	CN	CN.41_5	13.9185133212452	FALSE
YNL268W_S64	YNL268W	LYP1	S64	S	64	MY	MY.53_5	12.1669876606212	FALSE
YNL268W_S64	YNL268W	LYP1	S64	S	64	C8	C8.64_5	17.3460530678562	FALSE
YNL268W_S64	YNL268W	LYP1	S64	S	64	CI	CI.76_5	15.7139209631324	FALSE
YNL268W_S64	YNL268W	LYP1	S64	S	64	WT	WT.88_5	15.3484909675671	FALSE
YNL268W_S64	YNL268W	LYP1	S64	S	64	KA	KA.99_5	15.8075482631861	FALSE
YNL268W_S64	YNL268W	LYP1	S64	S	64	NC	NC.1_6	12.2594896544209	FALSE
YNL268W_S64	YNL268W	LYP1	S64	S	64	P8	P8.13_6	12.2139406369008	FALSE
YNL268W_S64	YNL268W	LYP1	S64	S	64	OY	OY.68_5	9.40341669162322	TRUE
YNL268W_S64	YNL268W	LYP1	S64	S	64	DG	DG.80_5	10.7695634710263	TRUE
YNL268W_S64	YNL268W	LYP1	S64	S	64	FY	FY.91_5	11.6856709735044	TRUE
YNL268W_S64	YNL268W	LYP1	S64	S	64	I7	I7.102_5	14.9980993445686	FALSE
YNL268W_S64	YNL268W	LYP1	S64	S	64	SO	SO.5_6	11.7931340192287	TRUE
YNL268W_S64	YNL268W	LYP1	S64	S	64	EA	EA.38_5	15.5316676252055	FALSE
YNL268W_S64	YNL268W	LYP1	S64	S	64	TA	TA.50_5	15.6666784794082	FALSE
YNL268W_S64	YNL268W	LYP1	S64	S	64	AF2	AF2.61_5	14.557547768196	FALSE
YNL268W_S64	YNL268W	LYP1	S64	S	64	DY	DY.73_5	15.5208825845373	FALSE
YNL268W_S64	YNL268W	LYP1	S64	S	64	NR	NR.85_5	11.7707245838841	FALSE
YNL268W_S64	YNL268W	LYP1	S64	S	64	HS48	HS48.106_5	11.4944270202091	TRUE
YNL268W_S64	YNL268W	LYP1	S64	S	64	H2O1	H2O1.10_6	14.4439171010606	FALSE
YNL268W_S64	YNL268W	LYP1	S64	S	64	CP	CP.47_5	7.29362807839853	TRUE
YNL268W_S64	YNL268W	LYP1	S64	S	64	LP	LP.58_5	15.3939498280334	FALSE
YNL268W_S64	YNL268W	LYP1	S64	S	64	AY	AY.70_5	7.84038915878001	TRUE
YNL268W_S64	YNL268W	LYP1	S64	S	64	SH	SH.82_5	15.8760534653959	FALSE
YNL268W_S64	YNL268W	LYP1	S64	S	64	CZ	CZ.93_5	15.0086165930801	FALSE
YNL268W_S64	YNL268W	LYP1	S64	S	64	H21	H21.7_6	9.93435918447251	TRUE
YNL268W_S64	YNL268W	LYP1	S64	S	64	LG	LG.35_5	14.980861967377	FALSE
YNL268W_S64	YNL268W	LYP1	S64	S	64	NY	NY.46_5	12.5039996055448	TRUE
YNL268W_S64	YNL268W	LYP1	S64	S	64	NO2	NO2.57_5	9.31584460358227	TRUE
YNL268W_S64	YNL268W	LYP1	S64	S	64	SZ	SZ.81_5	16.1328267997176	FALSE
YNL268W_S64	YNL268W	LYP1	S64	S	64	I8	I8.103_5	16.2912648472638	FALSE
YNL268W_S64	YNL268W	LYP1	S64	S	64	PQ	PQ.51_5	11.4973273694286	TRUE
YNL268W_S64	YNL268W	LYP1	S64	S	64	SP	SP.62_5	10.859555439998	TRUE
YNL268W_S64	YNL268W	LYP1	S64	S	64	FP	FP.74_5	13.585713385781	FALSE
YNL268W_S64	YNL268W	LYP1	S64	S	64	BZ	BZ.86_5	15.2632840914447	FALSE
YNL268W_S64	YNL268W	LYP1	S64	S	64	UT	UT.108_5	11.1157805820401	TRUE
YNL268W_S64	YNL268W	LYP1	S64	S	64	MS	MS.11_6	14.1280042718	FALSE
YNL268W_S64	YNL268W	LYP1	S64	S	64	NN	NN.40_5	12.0763592844011	TRUE
YNL268W_S64	YNL268W	LYP1	S64	S	64	AB	AB.52_5	10.9281275964814	TRUE
YNL268W_S64	YNL268W	LYP1	S64	S	64	DC	DC.63_5	14.1168921635434	FALSE
YNL268W_S64	YNL268W	LYP1	S64	S	64	CY	CY.75_5	15.3519550152369	FALSE
YNL268W_S64	YNL268W	LYP1	S64	S	64	VC	VC.87_5	14.6149508214229	FALSE
YNL268W_S64	YNL268W	LYP1	S64	S	64	MD	MD.98_5	15.1491306415955	FALSE
YNL268W_S64	YNL268W	LYP1	S64	S	64	UT	UT.109_5	13.0532157041973	FALSE
YNL268W_S64	YNL268W	LYP1	S64	S	64	MT	MT.12_6	11.0631255294501	TRUE
YNL268W_S64	YNL268W	LYP1	S64	S	64	CG	CG.42_5	9.94148516816398	TRUE
YNL268W_S64	YNL268W	LYP1	S64	S	64	ST	ST.54_5	7.50937597479504	TRUE
YNL268W_S64	YNL268W	LYP1	S64	S	64	C7	C7.65_5	15.4601458091144	FALSE
YNL268W_S64	YNL268W	LYP1	S64	S	64	VY	VY.77_5	10.9859627113834	TRUE
YNL268W_S64	YNL268W	LYP1	S64	S	64	AN	AN.89_5	12.0714516686586	TRUE
YNL268W_S64	YNL268W	LYP1	S64	S	64	KC	KC.2_6	12.9189809674659	TRUE
YNL268W_S64	YNL268W	LYP1	S64	S	64	BU	BU.14_6	16.7007332962068	FALSE
YNL268W_S64	YNL268W	LYP1	S64	S	64	CF	CF.22_6	16.7578877162477	FALSE
YNL268W_S64	YNL268W	LYP1	S64	S	64	NG	NG.34_6	15.6075544581053	FALSE
YNL268W_S64	YNL268W	LYP1	S64	S	64	NY	NY.46_6	12.7783170802087	FALSE
YNL268W_S64	YNL268W	LYP1	S64	S	64	NO2	NO2.57_6	12.1707746681262	TRUE
YNL268W_S64	YNL268W	LYP1	S64	S	64	DG	DG.80_6	14.0112915781217	FALSE
YNL268W_S64	YNL268W	LYP1	S64	S	64	FA	FA.90_6	12.2000008444872	TRUE
YNL268W_S64	YNL268W	LYP1	S64	S	64	I7	I7.102_6	18.4697975287638	FALSE
YNL268W_S64	YNL268W	LYP1	S64	S	64	YP	YP.27_6	12.2846344118408	TRUE
YNL268W_S64	YNL268W	LYP1	S64	S	64	SP	SP.62_6	4.51178643167813	TRUE
YNL268W_S64	YNL268W	LYP1	S64	S	64	FP	FP.74_6	17.119481731532	FALSE
YNL268W_S64	YNL268W	LYP1	S64	S	64	NR	NR.85_6	15.5871881581096	FALSE
YNL268W_S64	YNL268W	LYP1	S64	S	64	EB	EB.95_6	12.0542659067764	TRUE
YNL268W_S64	YNL268W	LYP1	S64	S	64	UT	UT.108_6	11.2627857014999	TRUE
YNL268W_S64	YNL268W	LYP1	S64	S	64	HS42	HS42.28_6	12.4820832795565	TRUE
YNL268W_S64	YNL268W	LYP1	S64	S	64	NN	NN.40_6	12.1878998606467	TRUE
YNL268W_S64	YNL268W	LYP1	S64	S	64	PQ	PQ.51_6	11.6927337755699	FALSE
YNL268W_S64	YNL268W	LYP1	S64	S	64	DC	DC.63_6	12.9463181418965	TRUE
YNL268W_S64	YNL268W	LYP1	S64	S	64	CY	CY.75_6	10.9143449740064	TRUE
YNL268W_S64	YNL268W	LYP1	S64	S	64	RP	RP.26_6	11.9821024790695	FALSE
YNL268W_S64	YNL268W	LYP1	S64	S	64	EA	EA.38_6	13.6368760197033	FALSE
YNL268W_S64	YNL268W	LYP1	S64	S	64	TA	TA.50_6	12.1074001203444	FALSE
YNL268W_S64	YNL268W	LYP1	S64	S	64	DY	DY.73_6	17.0634593316719	FALSE
YNL268W_S64	YNL268W	LYP1	S64	S	64	AZ	AZ.84_6	10.5804704333116	TRUE
YNL268W_S64	YNL268W	LYP1	S64	S	64	ZC	ZC.94_6	16.8425848377867	FALSE
YNL268W_S64	YNL268W	LYP1	S64	S	64	HU	HU.23_6	16.4967443141651	FALSE
YNL268W_S64	YNL268W	LYP1	S64	S	64	LG	LG.35_6	14.9274048758718	FALSE
YNL268W_S64	YNL268W	LYP1	S64	S	64	CP	CP.47_6	8.32527581215945	TRUE
YNL268W_S64	YNL268W	LYP1	S64	S	64	LP	LP.58_6	13.0475415881644	FALSE
YNL268W_S64	YNL268W	LYP1	S64	S	64	AY	AY.70_6	15.7671793367906	FALSE
YNL268W_S64	YNL268W	LYP1	S64	S	64	FY	FY.91_6	11.0231753531012	TRUE
YNL268W_S64	YNL268W	LYP1	S64	S	64	I8	I8.103_6	17.1914562162776	FALSE
YNL268W_S64	YNL268W	LYP1	S64	S	64	TU	TU.16_6	9.60622824177981	TRUE
YNL268W_S64	YNL268W	LYP1	S64	S	64	AF	AF.29_6	12.3993325681348	TRUE
YNL268W_S64	YNL268W	LYP1	S64	S	64	CN	CN.41_6	12.2944132519066	FALSE
YNL268W_S64	YNL268W	LYP1	S64	S	64	AB	AB.52_6	12.4966460855586	TRUE
YNL268W_S64	YNL268W	LYP1	S64	S	64	C8	C8.64_6	15.3962430882422	FALSE
YNL268W_S64	YNL268W	LYP1	S64	S	64	BZ	BZ.86_6	12.7616479878835	FALSE
YNL268W_S64	YNL268W	LYP1	S64	S	64	DI	DI.97_6	10.4373231272149	TRUE
YNL268W_S64	YNL268W	LYP1	S64	S	64	MN	MN.19_6	12.2094807030563	TRUE
YNL268W_S64	YNL268W	LYP1	S64	S	64	UTF	UTF.32_6	16.1143378241136	FALSE
YNL268W_S64	YNL268W	LYP1	S64	S	64	GL	GL.43_6	13.6483346143241	FALSE
YNL268W_S64	YNL268W	LYP1	S64	S	64	ST	ST.54_6	13.4652234080844	FALSE
YNL268W_S64	YNL268W	LYP1	S64	S	64	C5	C5.66_6	9.54652713409992	TRUE
YNL268W_S64	YNL268W	LYP1	S64	S	64	BY	BY.78_6	11.5250663177613	FALSE
YNL268W_S64	YNL268W	LYP1	S64	S	64	WT	WT.88_6	15.5271198789562	FALSE
YNL268W_S64	YNL268W	LYP1	S64	S	64	KA	KA.99_6	15.8063577433199	FALSE
YNL268W_S64	YNL268W	LYP1	S64	S	64	CW	CW.37_6	9.42968375563076	TRUE
YNL268W_S64	YNL268W	LYP1	S64	S	64	RN	RN.49_6	15.0774970346491	FALSE
YNL268W_S64	YNL268W	LYP1	S64	S	64	CS23	CS23.60_6	11.942973987273099	TRUE
YNL268W_S64	YNL268W	LYP1	S64	S	64	CM	CM.72_6	15.4348117165382	FALSE
YNL268W_S64	YNL268W	LYP1	S64	S	64	SA	SA.83_6	13.961450194903	FALSE
YNL268W_S64	YNL268W	LYP1	S64	S	64	CS18	CS18.30_6	13.4143209826041	FALSE
YNL268W_S64	YNL268W	LYP1	S64	S	64	CG	CG.42_6	13.5058310463266	FALSE
YNL268W_S64	YNL268W	LYP1	S64	S	64	MY	MY.53_6	13.3003287727295	FALSE
YNL268W_S64	YNL268W	LYP1	S64	S	64	C7	C7.65_6	15.0140960067103	FALSE
YNL268W_S64	YNL268W	LYP1	S64	S	64	VY	VY.77_6	13.3472332079781	FALSE
YNL268W_S64	YNL268W	LYP1	S64	S	64	VC	VC.87_6	8.00671428315488	TRUE
YNL268W_S64	YNL268W	LYP1	S64	S	64	MD	MD.98_6	14.1863985976914	FALSE
YNL268W_S64	YNL268W	LYP1	S64	S	64	ZN	ZN.20_6	9.88656581355342	FALSE
YNL268W_S64	YNL268W	LYP1	S64	S	64	RF	RF.44_6	10.0232813908413	TRUE
YNL268W_S64	YNL268W	LYP1	S64	S	64	FZ	FZ.55_6	12.4879595228938	FALSE
YNL268W_S64	YNL268W	LYP1	S64	S	64	C3	C3.67_6	13.5354449791429	FALSE
YNL268W_S64	YNL268W	LYP1	S64	S	64	AN	AN.89_6	13.3883856898266	FALSE
YNL268W_S64	YNL268W	LYP1	S64	S	64	I3	I3.100_6	13.1037742885551	FALSE
YNL268W_S64	YNL268W	LYP1	S64	S	64	CO	CO.21_6	14.5499405511823	FALSE
YNL268W_S64	YNL268W	LYP1	S64	S	64	PBS	PBS.33_6	14.0330535965356	FALSE
YNL268W_S64	YNL268W	LYP1	S64	S	64	DM	DM.45_6	11.3718005006386	FALSE
YNL268W_S64	YNL268W	LYP1	S64	S	64	HS37	HS37.56_6	13.5936825853251	FALSE
YNL268W_S64	YNL268W	LYP1	S64	S	64	OY	OY.68_6	14.3553484458977	FALSE
YNL268W_S64	YNL268W	LYP1	S64	S	64	HU2	HU2.79_6	12.4658270897347	FALSE
YNL268W_S64	YNL268W	LYP1	S64	S	64	UT	UT.31_6	8.87234547626291	TRUE
YNL268W_S64	YNL268W	LYP1	S64	S	64	I5	I5.101_6	14.7050170558786	FALSE
YNL268W_S64	YNL268W	LYP1	S64	S	64	AA	AA.24_6	15.6608696400179	FALSE
YNL268W_S64	YNL268W	LYP1	S64	S	64	DP	DP.36_6	13.866952370272699	FALSE
YNL268W_S64	YNL268W	LYP1	S64	S	64	NO	NO.59_6	14.081700635534	FALSE
YNL268W_S64	YNL268W	LYP1	S64	S	64	LA	LA.71_6	14.1549743914529	FALSE
YNL268W_S64	YNL268W	LYP1	S64	S	64	SH	SH.82_6	13.921700740823	FALSE
YNL268W_S64	YNL268W	LYP1	S64	S	64	CV	CV.92_6	13.4583333424352	FALSE
YNL268W_S64	YNL268W	LYP1	S64	S	64	YC	YC.104_6	10.4661262738021	TRUE
YNL268W_S64	YNL268W	LYP1	S64	S	64	DG	DG.80_3	12.3936602875554	FALSE
YNL268W_S64	YNL268W	LYP1	S64	S	64	FY	FY.91_3	13.1099482398484	FALSE
YNL268W_S64	YNL268W	LYP1	S64	S	64	I8	I8.103_3	17.2649167300454	FALSE
YNL268W_S64	YNL268W	LYP1	S64	S	64	H21	H21.7_4	12.7538135623705	FALSE
YNL268W_S64	YNL268W	LYP1	S64	S	64	BM	BM.18_4	13.2302951260126	FALSE
YNL268W_S64	YNL268W	LYP1	S64	S	64	CS18	CS18.30_4	15.0663951840835	FALSE
YNL268W_S64	YNL268W	LYP1	S64	S	64	GL	GL.43_4	14.0144489510686	FALSE
YNL268W_S64	YNL268W	LYP1	S64	S	64	CM	CM.72_3	13.8882746609497	FALSE
YNL268W_S64	YNL268W	LYP1	S64	S	64	SA	SA.83_3	13.9883186072329	FALSE
YNL268W_S64	YNL268W	LYP1	S64	S	64	ZC	ZC.94_3	13.7454746196966	FALSE
YNL268W_S64	YNL268W	LYP1	S64	S	64	HS48	HS48.106_3	13.9514739646772	FALSE
YNL268W_S64	YNL268W	LYP1	S64	S	64	CO	CO.21_4	13.39833051066	FALSE
YNL268W_S64	YNL268W	LYP1	S64	S	64	NG	NG.34_4	13.1995068609291	FALSE
YNL268W_S64	YNL268W	LYP1	S64	S	64	NY	NY.46_4	13.0319590767587	FALSE
YNL268W_S64	YNL268W	LYP1	S64	S	64	DY	DY.73_3	11.6328255264911	FALSE
YNL268W_S64	YNL268W	LYP1	S64	S	64	AZ	AZ.84_3	12.4029554800633	FALSE
YNL268W_S64	YNL268W	LYP1	S64	S	64	EB	EB.95_3	12.5282651072966	FALSE
YNL268W_S64	YNL268W	LYP1	S64	S	64	UT	UT.108_3	13.7127078535161	FALSE
YNL268W_S64	YNL268W	LYP1	S64	S	64	H2O1	H2O1.10_4	14.1752185759485	FALSE
YNL268W_S64	YNL268W	LYP1	S64	S	64	CF	CF.22_4	12.1882206872138	FALSE
YNL268W_S64	YNL268W	LYP1	S64	S	64	LG	LG.35_4	14.4300267490742	FALSE
YNL268W_S64	YNL268W	LYP1	S64	S	64	CP	CP.47_4	12.6176972291875	FALSE
YNL268W_S64	YNL268W	LYP1	S64	S	64	C3	C3.67_3	13.1970025264754	FALSE
YNL268W_S64	YNL268W	LYP1	S64	S	64	BY	BY.78_3	10.9986275733654	FALSE
YNL268W_S64	YNL268W	LYP1	S64	S	64	UT	UT.31_3	13.0666129456639	FALSE
YNL268W_S64	YNL268W	LYP1	S64	S	64	I5	I5.101_3	15.3408759859138	FALSE
YNL268W_S64	YNL268W	LYP1	S64	S	64	SO	SO.5_4	12.336683958701	FALSE
YNL268W_S64	YNL268W	LYP1	S64	S	64	FE	FE.15_4	13.7123447644879	FALSE
YNL268W_S64	YNL268W	LYP1	S64	S	64	HS42	HS42.28_4	12.4612728310116	FALSE
YNL268W_S64	YNL268W	LYP1	S64	S	64	CN	CN.41_4	12.9726014081556	FALSE
YNL268W_S64	YNL268W	LYP1	S64	S	64	LA	LA.71_3	13.0174494195474	FALSE
YNL268W_S64	YNL268W	LYP1	S64	S	64	SH	SH.82_3	13.0093620121532	FALSE
YNL268W_S64	YNL268W	LYP1	S64	S	64	CZ	CZ.93_3	14.5041848634427	FALSE
YNL268W_S64	YNL268W	LYP1	S64	S	64	OA	OA.105_3	15.1142007602153	FALSE
YNL268W_S64	YNL268W	LYP1	S64	S	64	SD	SD.9_4	13.5116198005815	FALSE
YNL268W_S64	YNL268W	LYP1	S64	S	64	ZN	ZN.20_4	15.9942449892614	FALSE
YNL268W_S64	YNL268W	LYP1	S64	S	64	PBS	PBS.33_4	14.1621891849551	FALSE
YNL268W_S64	YNL268W	LYP1	S64	S	64	DM	DM.45_4	12.4151502378553	FALSE
YNL268W_S64	YNL268W	LYP1	S64	S	64	DC	DC.63_3	12.8830926306514	FALSE
YNL268W_S64	YNL268W	LYP1	S64	S	64	FP	FP.74_3	13.890439026752	FALSE
YNL268W_S64	YNL268W	LYP1	S64	S	64	NR	NR.85_3	13.8658244105091	FALSE
YNL268W_S64	YNL268W	LYP1	S64	S	64	UT	UT.109_3	14.3415388335087	FALSE
YNL268W_S64	YNL268W	LYP1	S64	S	64	MS	MS.11_4	14.3319940167312	FALSE
YNL268W_S64	YNL268W	LYP1	S64	S	64	HU	HU.23_4	13.869910566848	FALSE
YNL268W_S64	YNL268W	LYP1	S64	S	64	DP	DP.36_4	14.8713268149139	FALSE
YNL268W_S64	YNL268W	LYP1	S64	S	64	CI	CI.76_3	12.3818710184973	FALSE
YNL268W_S64	YNL268W	LYP1	S64	S	64	WT	WT.88_3	12.6041843241481	FALSE
YNL268W_S64	YNL268W	LYP1	S64	S	64	KA	KA.99_3	12.8087281003813	FALSE
YNL268W_S64	YNL268W	LYP1	S64	S	64	UT	UT.3_4	13.4332854667824	FALSE
YNL268W_S64	YNL268W	LYP1	S64	S	64	RP	RP.26_4	13.696292304071	FALSE
YNL268W_S64	YNL268W	LYP1	S64	S	64	C8	C8.64_3	13.4525918245395	FALSE
YNL268W_S64	YNL268W	LYP1	S64	S	64	BZ	BZ.86_3	13.0256579849278	FALSE
YNL268W_S64	YNL268W	LYP1	S64	S	64	DI	DI.97_3	14.7082916149803	FALSE
YNL268W_S64	YNL268W	LYP1	S64	S	64	NC	NC.1_4	14.0350283340503	FALSE
YNL268W_S64	YNL268W	LYP1	S64	S	64	MT	MT.12_4	13.8514702140199	FALSE
YNL268W_S64	YNL268W	LYP1	S64	S	64	AA	AA.24_4	13.902647994661	FALSE
YNL268W_S64	YNL268W	LYP1	S64	S	64	CW	CW.37_4	11.7635895664471	FALSE
YNL268W_S64	YNL268W	LYP1	S64	S	64	C7	C7.65_3	14.6358103031172	FALSE
YNL268W_S64	YNL268W	LYP1	S64	S	64	CY	CY.75_3	13.9380892096713	FALSE
YNL268W_S64	YNL268W	LYP1	S64	S	64	VC	VC.87_3	13.9725128244163	FALSE
YNL268W_S64	YNL268W	LYP1	S64	S	64	MD	MD.98_3	14.1558023119072	FALSE
YNL268W_S64	YNL268W	LYP1	S64	S	64	KC	KC.2_4	11.991791556363	FALSE
YNL268W_S64	YNL268W	LYP1	S64	S	64	P8	P8.13_4	12.4336093333365	FALSE
YNL268W_S64	YNL268W	LYP1	S64	S	64	CX	CX.25_4	14.201539065014	FALSE
YNL268W_S64	YNL268W	LYP1	S64	S	64	EA	EA.38_4	13.1129909269247	FALSE
YNL268W_S64	YNL268W	LYP1	S64	S	64	OY	OY.68_3	13.6763811142356	FALSE
YNL268W_S64	YNL268W	LYP1	S64	S	64	HU2	HU2.79_3	12.2423541805682	FALSE
YNL268W_S64	YNL268W	LYP1	S64	S	64	FA	FA.90_3	12.1877650322434	FALSE
YNL268W_S64	YNL268W	LYP1	S64	S	64	I7	I7.102_3	14.2927286647609	FALSE
YNL268W_S64	YNL268W	LYP1	S64	S	64	DT	DT.6_4	12.517996641989	FALSE
YNL268W_S64	YNL268W	LYP1	S64	S	64	TU	TU.16_4	14.8642628023969	FALSE
YNL268W_S64	YNL268W	LYP1	S64	S	64	AF	AF.29_4	13.3519160830453	FALSE
YNL268W_S64	YNL268W	LYP1	S64	S	64	CG	CG.42_4	14.1312819488003	FALSE
YNL268W_S64	YNL268W	LYP1	S64	S	64	AY	AY.70_3	14.1479236833184	FALSE
YNL268W_S64	YNL268W	LYP1	S64	S	64	SZ	SZ.81_3	11.0086116634973	FALSE
YNL268W_S64	YNL268W	LYP1	S64	S	64	CV	CV.92_3	10.8220621883386	FALSE
YNL268W_S64	YNL268W	LYP1	S64	S	64	YC	YC.104_3	11.267463126227	FALSE
YNL268W_S64	YNL268W	LYP1	S64	S	64	ET	ET.8_4	14.3635721665225	FALSE
YNL268W_S64	YNL268W	LYP1	S64	S	64	MN	MN.19_4	13.4543681585441	FALSE
YNL268W_S64	YNL268W	LYP1	S64	S	64	UTF	UTF.32_4	13.1165121470703	FALSE
YNL268W_S64	YNL268W	LYP1	S64	S	64	RF	RF.44_4	9.85746505521292	FALSE
YNL268W_S64	YNL268W	LYP1	S64	S	64	UT	UT.3_1	13.3350835356579	FALSE
YNL268W_S64	YNL268W	LYP1	S64	S	64	FE	FE.15_1	13.1544333487413	FALSE
YNL268W_S64	YNL268W	LYP1	S64	S	64	YP	YP.27_1	12.1359237312535	FALSE
YNL268W_S64	YNL268W	LYP1	S64	S	64	PQ	PQ.51_1	12.8513644753002	FALSE
YNL268W_S64	YNL268W	LYP1	S64	S	64	DC	DC.63_1	9.86346801751491	FALSE
YNL268W_S64	YNL268W	LYP1	S64	S	64	FP	FP.74_1	12.7420054392206	FALSE
YNL268W_S64	YNL268W	LYP1	S64	S	64	BZ	BZ.86_1	13.1114655927786	FALSE
YNL268W_S64	YNL268W	LYP1	S64	S	64	SD	SD.9_1	13.8642061061013	FALSE
YNL268W_S64	YNL268W	LYP1	S64	S	64	CO	CO.21_1	13.0810134753138	FALSE
YNL268W_S64	YNL268W	LYP1	S64	S	64	NG	NG.34_1	13.314879943615	FALSE
YNL268W_S64	YNL268W	LYP1	S64	S	64	DM	DM.45_1	12.3549057682838	FALSE
YNL268W_S64	YNL268W	LYP1	S64	S	64	NO2	NO2.57_1	11.9617523002826	FALSE
YNL268W_S64	YNL268W	LYP1	S64	S	64	OY	OY.68_1	13.00698645137	FALSE
YNL268W_S64	YNL268W	LYP1	S64	S	64	DG	DG.80_1	12.6886863227411	FALSE
YNL268W_S64	YNL268W	LYP1	S64	S	64	FY	FY.91_1	12.3026071715242	FALSE
YNL268W_S64	YNL268W	LYP1	S64	S	64	DT	DT.6_1	12.2818177892518	FALSE
YNL268W_S64	YNL268W	LYP1	S64	S	64	BM	BM.18_1	13.4196361408596	FALSE
YNL268W_S64	YNL268W	LYP1	S64	S	64	CS18	CS18.30_1	13.2661120083824	FALSE
YNL268W_S64	YNL268W	LYP1	S64	S	64	CG	CG.42_1	13.4637893844605	FALSE
YNL268W_S64	YNL268W	LYP1	S64	S	64	ST	ST.54_1	13.1738282102457	FALSE
YNL268W_S64	YNL268W	LYP1	S64	S	64	VY	VY.77_1	12.7145782053547	FALSE
YNL268W_S64	YNL268W	LYP1	S64	S	64	AN	AN.89_1	12.5891224219902	FALSE
YNL268W_S64	YNL268W	LYP1	S64	S	64	MT	MT.12_1	12.7061502506328	FALSE
YNL268W_S64	YNL268W	LYP1	S64	S	64	AA	AA.24_1	13.6106793285215	FALSE
YNL268W_S64	YNL268W	LYP1	S64	S	64	CW	CW.37_1	12.460346148951	FALSE
YNL268W_S64	YNL268W	LYP1	S64	S	64	EC	EC.48_1	13.9705784936613	FALSE
YNL268W_S64	YNL268W	LYP1	S64	S	64	CS23	CS23.60_1	13.4392622326078	FALSE
YNL268W_S64	YNL268W	LYP1	S64	S	64	LA	LA.71_1	13.6003986002393	FALSE
YNL268W_S64	YNL268W	LYP1	S64	S	64	SA	SA.83_1	12.323898248748	FALSE
YNL268W_S64	YNL268W	LYP1	S64	S	64	CZ	CZ.93_1	13.7406753703462	FALSE
YNL268W_S64	YNL268W	LYP1	S64	S	64	NC	NC.1_1	5.17150885277936	TRUE
YNL268W_S64	YNL268W	LYP1	S64	S	64	P8	P8.13_1	14.8551467458606	FALSE
YNL268W_S64	YNL268W	LYP1	S64	S	64	CX	CX.25_1	14.359107796924	FALSE
YNL268W_S64	YNL268W	LYP1	S64	S	64	RN	RN.49_1	14.3587858195298	FALSE
YNL268W_S64	YNL268W	LYP1	S64	S	64	AF2	AF2.61_1	13.8092451356996	FALSE
YNL268W_S64	YNL268W	LYP1	S64	S	64	CM	CM.72_1	14.271793404804	FALSE
YNL268W_S64	YNL268W	LYP1	S64	S	64	AZ	AZ.84_1	13.9442212301474	FALSE
YNL268W_S64	YNL268W	LYP1	S64	S	64	SO	SO.5_1	13.6002456901037	FALSE
YNL268W_S64	YNL268W	LYP1	S64	S	64	AF	AF.29_1	14.4253099337094	FALSE
YNL268W_S64	YNL268W	LYP1	S64	S	64	CN	CN.41_1	14.1029519011018	FALSE
YNL268W_S64	YNL268W	LYP1	S64	S	64	MY	MY.53_1	3.60731148600226	TRUE
YNL268W_S64	YNL268W	LYP1	S64	S	64	C7	C7.65_1	13.2494495851965	FALSE
YNL268W_S64	YNL268W	LYP1	S64	S	64	CI	CI.76_1	13.963426366354	FALSE
YNL268W_S64	YNL268W	LYP1	S64	S	64	WT	WT.88_1	13.583391862194	FALSE
YNL268W_S64	YNL268W	LYP1	S64	S	64	H2O1	H2O1.10_1	14.1022808901355	FALSE
YNL268W_S64	YNL268W	LYP1	S64	S	64	CF	CF.22_1	14.2319502216593	FALSE
YNL268W_S64	YNL268W	LYP1	S64	S	64	LG	LG.35_1	14.8586344386053	FALSE
YNL268W_S64	YNL268W	LYP1	S64	S	64	NY	NY.46_1	13.8401970138101	FALSE
YNL268W_S64	YNL268W	LYP1	S64	S	64	LP	LP.58_1	13.4196294519987	FALSE
YNL268W_S64	YNL268W	LYP1	S64	S	64	SZ	SZ.81_1	14.1518753424601	FALSE
YNL268W_S64	YNL268W	LYP1	S64	S	64	MS	MS.11_1	13.713534077655	FALSE
YNL268W_S64	YNL268W	LYP1	S64	S	64	HU	HU.23_1	14.4312853364759	FALSE
YNL268W_S64	YNL268W	LYP1	S64	S	64	DP	DP.36_1	14.3220852411039	FALSE
YNL268W_S64	YNL268W	LYP1	S64	S	64	CP	CP.47_1	13.3290305759233	FALSE
YNL268W_S64	YNL268W	LYP1	S64	S	64	NO	NO.59_1	12.0732182455262	FALSE
YNL268W_S64	YNL268W	LYP1	S64	S	64	AY	AY.70_1	13.9569864587862	FALSE
YNL268W_S64	YNL268W	LYP1	S64	S	64	SH	SH.82_1	14.1665447898453	FALSE
YNL268W_S64	YNL268W	LYP1	S64	S	64	CV	CV.92_1	14.0844443434869	FALSE
YNL268W_S64	YNL268W	LYP1	S64	S	64	KC	KC.2_1	12.4238332752619	FALSE
YNL268W_S64	YNL268W	LYP1	S64	S	64	BU	BU.14_1	13.0006623717079	FALSE
YNL268W_S64	YNL268W	LYP1	S64	S	64	RP	RP.26_1	14.1624896464312	FALSE
YNL268W_S64	YNL268W	LYP1	S64	S	64	EA	EA.38_1	13.8064131130251	FALSE
YNL268W_S64	YNL268W	LYP1	S64	S	64	TA	TA.50_1	13.0287514968651	FALSE
YNL268W_S64	YNL268W	LYP1	S64	S	64	SP	SP.62_1	4.83534429144434	TRUE
YNL268W_S64	YNL268W	LYP1	S64	S	64	DY	DY.73_1	12.4590134696454	FALSE
YNL268W_S64	YNL268W	LYP1	S64	S	64	NR	NR.85_1	13.8423659630292	FALSE
YNL268W_S64	YNL268W	LYP1	S64	S	64	CA	CA.4_1	12.4519765269381	FALSE
YNL268W_S64	YNL268W	LYP1	S64	S	64	TU	TU.16_1	14.4775370796687	FALSE
YNL268W_S64	YNL268W	LYP1	S64	S	64	HS42	HS42.28_1	12.5177755947546	FALSE
YNL268W_S64	YNL268W	LYP1	S64	S	64	NN	NN.40_1	13.8372982692072	FALSE
YNL268W_S64	YNL268W	LYP1	S64	S	64	AB	AB.52_1	13.9416458391365	FALSE
YNL268W_S64	YNL268W	LYP1	S64	S	64	C8	C8.64_1	13.0367962416074	FALSE
YNL268W_S64	YNL268W	LYP1	S64	S	64	CY	CY.75_1	13.8622911716952	FALSE
YNL268W_S64	YNL268W	LYP1	S64	S	64	VC	VC.87_1	13.9706330328435	FALSE
YNL268W_S64	YNL268W	LYP1	S64	S	64	H21	H21.7_1	13.5129849706507	FALSE
YNL268W_S64	YNL268W	LYP1	S64	S	64	MN	MN.19_1	13.8532870293636	FALSE
YNL268W_S64	YNL268W	LYP1	S64	S	64	UTF	UTF.32_1	13.2996319747826	FALSE
YNL268W_S64	YNL268W	LYP1	S64	S	64	GL	GL.43_1	14.2699996594955	FALSE
YNL268W_S64	YNL268W	LYP1	S64	S	64	FZ	FZ.55_1	11.386334131147	FALSE
YNL268W_S64	YNL268W	LYP1	S64	S	64	C5	C5.66_1	13.2849953268103	FALSE
YNL268W_S64	YNL268W	LYP1	S64	S	64	BY	BY.78_1	11.7409403378758	FALSE
YNL268W_S64	YNL268W	LYP1	S64	S	64	UT	UT.31_1	14.4478262660546	FALSE
YNL268W_S64	YNL268W	LYP1	S64	S	64	ET	ET.8_1	13.202677590974501	FALSE
YNL268W_S64	YNL268W	LYP1	S64	S	64	ZN	ZN.20_1	14.1771981983266	FALSE
YNL268W_S64	YNL268W	LYP1	S64	S	64	PBS	PBS.33_1	13.964951653597801	FALSE
YNL268W_S64	YNL268W	LYP1	S64	S	64	RF	RF.44_1	10.8062848962781	FALSE
YNL268W_S64	YNL268W	LYP1	S64	S	64	HS37	HS37.56_1	14.1197563753675	FALSE
YNL268W_S64	YNL268W	LYP1	S64	S	64	C3	C3.67_1	13.1259971936705	FALSE
YNL268W_S64	YNL268W	LYP1	S64	S	64	HU2	HU2.79_1	12.6700548035514	FALSE
YNL268W_S64	YNL268W	LYP1	S64	S	64	FA	FA.90_1	13.1851836746173	FALSE
YNL273W_S1058	YNL273W	TOF1	S1058	S	1058	FA	FA.90_2	6.91132571517564	TRUE
YNL273W_S1058	YNL273W	TOF1	S1058	S	1058	I5	I5.101_2	14.7050753218065	TRUE
YNL273W_S1058	YNL273W	TOF1	S1058	S	1058	CA	CA.4_3	15.1273947570515	TRUE
YNL273W_S1058	YNL273W	TOF1	S1058	S	1058	BU	BU.14_3	14.7056398568491	TRUE
YNL273W_S1058	YNL273W	TOF1	S1058	S	1058	NN	NN.40_3	10.3435776454049	TRUE
YNL273W_S1058	YNL273W	TOF1	S1058	S	1058	PQ	PQ.51_3	14.8340629510575	TRUE
YNL273W_S1058	YNL273W	TOF1	S1058	S	1058	DG	DG.80_2	9.10384807796444	TRUE
YNL273W_S1058	YNL273W	TOF1	S1058	S	1058	FY	FY.91_2	14.9089084814085	TRUE
YNL273W_S1058	YNL273W	TOF1	S1058	S	1058	I7	I7.102_2	13.3390624674504	TRUE
YNL273W_S1058	YNL273W	TOF1	S1058	S	1058	SO	SO.5_3	13.5530108589798	TRUE
YNL273W_S1058	YNL273W	TOF1	S1058	S	1058	FE	FE.15_3	12.8675160327868	TRUE
YNL273W_S1058	YNL273W	TOF1	S1058	S	1058	HS42	HS42.28_3	14.1549174918011	TRUE
YNL273W_S1058	YNL273W	TOF1	S1058	S	1058	CN	CN.41_3	13.3266702324757	TRUE
YNL273W_S1058	YNL273W	TOF1	S1058	S	1058	AB	AB.52_3	10.3856927446507	TRUE
YNL273W_S1058	YNL273W	TOF1	S1058	S	1058	SZ	SZ.81_2	14.7995558308107	TRUE
YNL273W_S1058	YNL273W	TOF1	S1058	S	1058	DT	DT.6_3	7.56954586765479	TRUE
YNL273W_S1058	YNL273W	TOF1	S1058	S	1058	TU	TU.16_3	14.2195936778384	TRUE
YNL273W_S1058	YNL273W	TOF1	S1058	S	1058	AF	AF.29_3	14.4445838253289	TRUE
YNL273W_S1058	YNL273W	TOF1	S1058	S	1058	CG	CG.42_3	14.3506939111615	TRUE
YNL273W_S1058	YNL273W	TOF1	S1058	S	1058	CV	CV.92_2	11.3468524551458	TRUE
YNL273W_S1058	YNL273W	TOF1	S1058	S	1058	H21	H21.7_3	11.1296770838294	TRUE
YNL273W_S1058	YNL273W	TOF1	S1058	S	1058	CS18	CS18.30_3	12.640956963942	TRUE
YNL273W_S1058	YNL273W	TOF1	S1058	S	1058	CZ	CZ.93_2	13.6062678819579	TRUE
YNL273W_S1058	YNL273W	TOF1	S1058	S	1058	OA	OA.105_2	12.5183030770695	TRUE
YNL273W_S1058	YNL273W	TOF1	S1058	S	1058	MN	MN.19_3	12.090787186656	TRUE
YNL273W_S1058	YNL273W	TOF1	S1058	S	1058	UTF	UTF.32_3	10.9203144887296	TRUE
YNL273W_S1058	YNL273W	TOF1	S1058	S	1058	RF	RF.44_3	13.3615698204568	TRUE
YNL273W_S1058	YNL273W	TOF1	S1058	S	1058	AZ	AZ.84_2	10.7158907333116	TRUE
YNL273W_S1058	YNL273W	TOF1	S1058	S	1058	ZC	ZC.94_2	13.7808202760933	TRUE
YNL273W_S1058	YNL273W	TOF1	S1058	S	1058	HS48	HS48.106_2	11.4484575355729	TRUE
YNL273W_S1058	YNL273W	TOF1	S1058	S	1058	ZN	ZN.20_3	13.420923808396	TRUE
YNL273W_S1058	YNL273W	TOF1	S1058	S	1058	PBS	PBS.33_3	12.0626842309523	TRUE
YNL273W_S1058	YNL273W	TOF1	S1058	S	1058	NR	NR.85_2	9.22197945761109	TRUE
YNL273W_S1058	YNL273W	TOF1	S1058	S	1058	EB	EB.95_2	17.5659913292867	FALSE
YNL273W_S1058	YNL273W	TOF1	S1058	S	1058	SD	SD.9_3	12.2612766154933	TRUE
YNL273W_S1058	YNL273W	TOF1	S1058	S	1058	CO	CO.21_3	17.7302502291036	FALSE
YNL273W_S1058	YNL273W	TOF1	S1058	S	1058	NG	NG.34_3	14.0242781031199	FALSE
YNL273W_S1058	YNL273W	TOF1	S1058	S	1058	DM	DM.45_3	13.7123845005193	TRUE
YNL273W_S1058	YNL273W	TOF1	S1058	S	1058	NO2	NO2.57_3	12.8553976831858	TRUE
YNL273W_S1058	YNL273W	TOF1	S1058	S	1058	BZ	BZ.86_2	13.503347076135	TRUE
YNL273W_S1058	YNL273W	TOF1	S1058	S	1058	UT	UT.108_2	17.4714906038317	FALSE
YNL273W_S1058	YNL273W	TOF1	S1058	S	1058	H2O1	H2O1.10_3	13.6390479768708	TRUE
YNL273W_S1058	YNL273W	TOF1	S1058	S	1058	CF	CF.22_3	18.4574118025652	FALSE
YNL273W_S1058	YNL273W	TOF1	S1058	S	1058	LG	LG.35_3	12.2895024106607	TRUE
YNL273W_S1058	YNL273W	TOF1	S1058	S	1058	NY	NY.46_3	11.3340000604329	TRUE
YNL273W_S1058	YNL273W	TOF1	S1058	S	1058	LP	LP.58_3	10.8897339485747	TRUE
YNL273W_S1058	YNL273W	TOF1	S1058	S	1058	VC	VC.87_2	13.2042124910717	TRUE
YNL273W_S1058	YNL273W	TOF1	S1058	S	1058	DI	DI.97_2	12.9376451653074	FALSE
YNL273W_S1058	YNL273W	TOF1	S1058	S	1058	UT	UT.109_2	13.9760400685854	TRUE
YNL273W_S1058	YNL273W	TOF1	S1058	S	1058	MS	MS.11_3	12.8698438523777	TRUE
YNL273W_S1058	YNL273W	TOF1	S1058	S	1058	DP	DP.36_3	12.8147697902401	TRUE
YNL273W_S1058	YNL273W	TOF1	S1058	S	1058	CP	CP.47_3	9.68054954281917	TRUE
YNL273W_S1058	YNL273W	TOF1	S1058	S	1058	NO	NO.59_3	14.0599771952485	TRUE
YNL273W_S1058	YNL273W	TOF1	S1058	S	1058	WT	WT.88_2	9.14177886968908	TRUE
YNL273W_S1058	YNL273W	TOF1	S1058	S	1058	MD	MD.98_2	13.1498345487697	FALSE
YNL273W_S1058	YNL273W	TOF1	S1058	S	1058	NC	NC.1_3	12.6379351339975	FALSE
YNL273W_S1058	YNL273W	TOF1	S1058	S	1058	MT	MT.12_3	16.7934161138487	FALSE
YNL273W_S1058	YNL273W	TOF1	S1058	S	1058	AA	AA.24_3	16.2898771372036	FALSE
YNL273W_S1058	YNL273W	TOF1	S1058	S	1058	CW	CW.37_3	13.8308557601126	TRUE
YNL273W_S1058	YNL273W	TOF1	S1058	S	1058	EC	EC.48_3	14.2545964729766	TRUE
YNL273W_S1058	YNL273W	TOF1	S1058	S	1058	CS23	CS23.60_3	14.1066656495172	TRUE
YNL273W_S1058	YNL273W	TOF1	S1058	S	1058	AN	AN.89_2	14.2970824887739	TRUE
YNL273W_S1058	YNL273W	TOF1	S1058	S	1058	KA	KA.99_2	12.1679417311598	TRUE
YNL273W_S1058	YNL273W	TOF1	S1058	S	1058	KC	KC.2_3	14.2833488650856	TRUE
YNL273W_S1058	YNL273W	TOF1	S1058	S	1058	P8	P8.13_3	9.23441642173727	TRUE
YNL273W_S1058	YNL273W	TOF1	S1058	S	1058	CX	CX.25_3	13.9759823838331	TRUE
YNL273W_S1058	YNL273W	TOF1	S1058	S	1058	EA	EA.38_3	12.461457405482	TRUE
YNL273W_S1058	YNL273W	TOF1	S1058	S	1058	RN	RN.49_3	10.4684672127036	TRUE
YNL273W_S1058	YNL273W	TOF1	S1058	S	1058	AF2	AF2.61_3	13.2920844451442	TRUE
YNL273W_S1058	YNL273W	TOF1	S1058	S	1058	UT	UT.31_2	14.7231173948466	TRUE
YNL273W_S1058	YNL273W	TOF1	S1058	S	1058	I3	I3.100_2	13.6927614742429	TRUE
YNL273W_S1058	YNL273W	TOF1	S1058	S	1058	UT	UT.3_3	13.2305059230007	TRUE
YNL273W_S1058	YNL273W	TOF1	S1058	S	1058	RP	RP.26_3	14.1836190203901	FALSE
YNL273W_S1058	YNL273W	TOF1	S1058	S	1058	TA	TA.50_3	10.5361690617225	TRUE
YNL273W_S1058	YNL273W	TOF1	S1058	S	1058	SP	SP.62_3	12.913228191174	TRUE
YNL273W_S1058	YNL273W	TOF1	S1058	S	1058	YC	YC.104_2	14.2499474359367	TRUE
YNL273W_S1058	YNL273W	TOF1	S1058	S	1058	BM	BM.18_3	15.0387059648593	TRUE
YNL273W_S1058	YNL273W	TOF1	S1058	S	1058	ST	ST.54_3	12.4788700731572	TRUE
YNL273W_S1058	YNL273W	TOF1	S1058	S	1058	OA	OA.105_1	13.4573100166972	TRUE
YNL273W_S1058	YNL273W	TOF1	S1058	S	1058	ET	ET.8_2	12.7499007425106	TRUE
YNL273W_S1058	YNL273W	TOF1	S1058	S	1058	CO	CO.21_2	15.3613947848231	TRUE
YNL273W_S1058	YNL273W	TOF1	S1058	S	1058	PBS	PBS.33_2	11.2317413587473	TRUE
YNL273W_S1058	YNL273W	TOF1	S1058	S	1058	DM	DM.45_2	12.8879404959803	TRUE
YNL273W_S1058	YNL273W	TOF1	S1058	S	1058	HS37	HS37.56_2	15.1525671369665	TRUE
YNL273W_S1058	YNL273W	TOF1	S1058	S	1058	C3	C3.67_2	14.458326509807	TRUE
YNL273W_S1058	YNL273W	TOF1	S1058	S	1058	MS	MS.11_2	15.1902090625421	TRUE
YNL273W_S1058	YNL273W	TOF1	S1058	S	1058	AA	AA.24_2	8.83162418719018	TRUE
YNL273W_S1058	YNL273W	TOF1	S1058	S	1058	DP	DP.36_2	15.0898745983084	TRUE
YNL273W_S1058	YNL273W	TOF1	S1058	S	1058	CP	CP.47_2	11.0782354894656	TRUE
YNL273W_S1058	YNL273W	TOF1	S1058	S	1058	NO	NO.59_2	13.1454691222307	TRUE
YNL273W_S1058	YNL273W	TOF1	S1058	S	1058	AY	AY.70_2	15.4469437469465	TRUE
YNL273W_S1058	YNL273W	TOF1	S1058	S	1058	UT	UT.3_2	11.1563365227052	TRUE
YNL273W_S1058	YNL273W	TOF1	S1058	S	1058	FE	FE.15_2	9.74916897614676	TRUE
YNL273W_S1058	YNL273W	TOF1	S1058	S	1058	HS42	HS42.28_2	14.9019050913722	TRUE
YNL273W_S1058	YNL273W	TOF1	S1058	S	1058	NN	NN.40_2	15.0969543717494	TRUE
YNL273W_S1058	YNL273W	TOF1	S1058	S	1058	PQ	PQ.51_2	12.4956748382019	TRUE
YNL273W_S1058	YNL273W	TOF1	S1058	S	1058	FP	FP.74_2	14.6305792218951	TRUE
YNL273W_S1058	YNL273W	TOF1	S1058	S	1058	H21	H21.7_2	8.5597090146511	TRUE
YNL273W_S1058	YNL273W	TOF1	S1058	S	1058	ZN	ZN.20_2	14.5046788728214	TRUE
YNL273W_S1058	YNL273W	TOF1	S1058	S	1058	UTF	UTF.32_2	15.2353852585232	TRUE
YNL273W_S1058	YNL273W	TOF1	S1058	S	1058	RF	RF.44_2	12.4569149497631	TRUE
YNL273W_S1058	YNL273W	TOF1	S1058	S	1058	FZ	FZ.55_2	13.5069660611028	TRUE
YNL273W_S1058	YNL273W	TOF1	S1058	S	1058	BY	BY.78_2	10.4075069257866	TRUE
YNL273W_S1058	YNL273W	TOF1	S1058	S	1058	ZC	ZC.94_1	12.7876150981865	TRUE
YNL273W_S1058	YNL273W	TOF1	S1058	S	1058	HS48	HS48.106_1	15.7459775594543	TRUE
YNL273W_S1058	YNL273W	TOF1	S1058	S	1058	SD	SD.9_2	15.2048215056015	TRUE
YNL273W_S1058	YNL273W	TOF1	S1058	S	1058	CF	CF.22_2	11.1177654545243	TRUE
YNL273W_S1058	YNL273W	TOF1	S1058	S	1058	NG	NG.34_2	13.3172238288608	TRUE
YNL273W_S1058	YNL273W	TOF1	S1058	S	1058	NO2	NO2.57_2	12.9647461541129	TRUE
YNL273W_S1058	YNL273W	TOF1	S1058	S	1058	OY	OY.68_2	13.6507875715404	TRUE
YNL273W_S1058	YNL273W	TOF1	S1058	S	1058	UT	UT.109_1	14.4175780638585	TRUE
YNL273W_S1058	YNL273W	TOF1	S1058	S	1058	MT	MT.12_2	13.2397110391898	TRUE
YNL273W_S1058	YNL273W	TOF1	S1058	S	1058	CX	CX.25_2	12.9069572496639	TRUE
YNL273W_S1058	YNL273W	TOF1	S1058	S	1058	CW	CW.37_2	14.4383550966818	TRUE
YNL273W_S1058	YNL273W	TOF1	S1058	S	1058	EC	EC.48_2	8.1105036935013	TRUE
YNL273W_S1058	YNL273W	TOF1	S1058	S	1058	CS23	CS23.60_2	15.5017853047488	TRUE
YNL273W_S1058	YNL273W	TOF1	S1058	S	1058	LA	LA.71_2	13.4004403071124	TRUE
YNL273W_S1058	YNL273W	TOF1	S1058	S	1058	KC	KC.2_2	12.003528521401	TRUE
YNL273W_S1058	YNL273W	TOF1	S1058	S	1058	BU	BU.14_2	13.3362978489478	TRUE
YNL273W_S1058	YNL273W	TOF1	S1058	S	1058	YP	YP.27_2	16.1540353774839	TRUE
YNL273W_S1058	YNL273W	TOF1	S1058	S	1058	TA	TA.50_2	16.2150261470635	TRUE
YNL273W_S1058	YNL273W	TOF1	S1058	S	1058	SP	SP.62_2	10.3798558377189	TRUE
YNL273W_S1058	YNL273W	TOF1	S1058	S	1058	DY	DY.73_2	14.3118710375705	TRUE
YNL273W_S1058	YNL273W	TOF1	S1058	S	1058	CA	CA.4_2	15.5402863476221	TRUE
YNL273W_S1058	YNL273W	TOF1	S1058	S	1058	TU	TU.16_2	11.3439227015161	TRUE
YNL273W_S1058	YNL273W	TOF1	S1058	S	1058	AF	AF.29_2	14.8865157016499	TRUE
YNL273W_S1058	YNL273W	TOF1	S1058	S	1058	AB	AB.52_2	11.658097798201	TRUE
YNL273W_S1058	YNL273W	TOF1	S1058	S	1058	DC	DC.63_2	9.27601147122562	TRUE
YNL273W_S1058	YNL273W	TOF1	S1058	S	1058	CY	CY.75_2	12.0962916580489	TRUE
YNL273W_S1058	YNL273W	TOF1	S1058	S	1058	EB	EB.95_1	14.7292519435357	TRUE
YNL273W_S1058	YNL273W	TOF1	S1058	S	1058	UT	UT.3_7	15.674880515974	TRUE
YNL273W_S1058	YNL273W	TOF1	S1058	S	1058	H2O1	H2O1.10_2	14.736319120656	TRUE
YNL273W_S1058	YNL273W	TOF1	S1058	S	1058	HU	HU.23_2	15.9790546353501	TRUE
YNL273W_S1058	YNL273W	TOF1	S1058	S	1058	LG	LG.35_2	13.4353073635445	TRUE
YNL273W_S1058	YNL273W	TOF1	S1058	S	1058	LP	LP.58_2	12.7489506758521	TRUE
YNL273W_S1058	YNL273W	TOF1	S1058	S	1058	NC	NC.1_2	14.1796944417325	TRUE
YNL273W_S1058	YNL273W	TOF1	S1058	S	1058	P8	P8.13_2	15.5661244962247	TRUE
YNL273W_S1058	YNL273W	TOF1	S1058	S	1058	RP	RP.26_2	14.2521048627739	TRUE
YNL273W_S1058	YNL273W	TOF1	S1058	S	1058	EA	EA.38_2	11.2906838963744	TRUE
YNL273W_S1058	YNL273W	TOF1	S1058	S	1058	RN	RN.49_2	11.0742323259206	TRUE
YNL273W_S1058	YNL273W	TOF1	S1058	S	1058	AF2	AF2.61_2	15.0996130210274	TRUE
YNL273W_S1058	YNL273W	TOF1	S1058	S	1058	CM	CM.72_2	12.1477370524038	TRUE
YNL273W_S1058	YNL273W	TOF1	S1058	S	1058	SO	SO.5_2	13.6911238913125	TRUE
YNL273W_S1058	YNL273W	TOF1	S1058	S	1058	BM	BM.18_2	15.7855223281073	TRUE
YNL273W_S1058	YNL273W	TOF1	S1058	S	1058	CG	CG.42_2	11.3827533660764	TRUE
YNL273W_S1058	YNL273W	TOF1	S1058	S	1058	MY	MY.53_2	4.99221916749482	TRUE
YNL273W_S1058	YNL273W	TOF1	S1058	S	1058	CI	CI.76_2	14.5736287585177	TRUE
YNL273W_S1058	YNL273W	TOF1	S1058	S	1058	DT	DT.6_2	12.4911704498288	TRUE
YNL273W_S1058	YNL273W	TOF1	S1058	S	1058	MN	MN.19_2	9.87908931990792	TRUE
YNL273W_S1058	YNL273W	TOF1	S1058	S	1058	CS18	CS18.30_2	11.0053230182477	TRUE
YNL273W_S1058	YNL273W	TOF1	S1058	S	1058	GL	GL.43_2	16.2583474641818	TRUE
YNL273W_S1058	YNL273W	TOF1	S1058	S	1058	ST	ST.54_2	11.0685335239887	TRUE
YNL273W_S1058	YNL273W	TOF1	S1058	S	1058	VY	VY.77_2	14.1147806773657	TRUE
YNL273W_S1058	YNL273W	TOF1	S1058	S	1058	C7	C7.65_4	9.43128675852513	TRUE
YNL273W_S1058	YNL273W	TOF1	S1058	S	1058	CI	CI.76_4	15.5723822198349	FALSE
YNL273W_S1058	YNL273W	TOF1	S1058	S	1058	WT	WT.88_4	15.3285905945192	FALSE
YNL273W_S1058	YNL273W	TOF1	S1058	S	1058	MD	MD.98_4	10.6454626710545	TRUE
YNL273W_S1058	YNL273W	TOF1	S1058	S	1058	KC	KC.2_5	13.5120011632963	FALSE
YNL273W_S1058	YNL273W	TOF1	S1058	S	1058	BU	BU.14_5	15.2053582797062	FALSE
YNL273W_S1058	YNL273W	TOF1	S1058	S	1058	CX	CX.25_5	13.8388607284268	FALSE
YNL273W_S1058	YNL273W	TOF1	S1058	S	1058	NO2	NO2.57_4	12.7549952338159	FALSE
YNL273W_S1058	YNL273W	TOF1	S1058	S	1058	DG	DG.80_4	15.630628904374	FALSE
YNL273W_S1058	YNL273W	TOF1	S1058	S	1058	FY	FY.91_4	12.0959462448653	TRUE
YNL273W_S1058	YNL273W	TOF1	S1058	S	1058	I7	I7.102_4	11.3938722305047	TRUE
YNL273W_S1058	YNL273W	TOF1	S1058	S	1058	DT	DT.6_5	10.2172303987652	TRUE
YNL273W_S1058	YNL273W	TOF1	S1058	S	1058	MN	MN.19_5	15.3393583331554	FALSE
YNL273W_S1058	YNL273W	TOF1	S1058	S	1058	AF	AF.29_5	14.2341271974793	FALSE
YNL273W_S1058	YNL273W	TOF1	S1058	S	1058	TA	TA.50_4	16.0305008109667	FALSE
YNL273W_S1058	YNL273W	TOF1	S1058	S	1058	DY	DY.73_4	15.2537583849709	FALSE
YNL273W_S1058	YNL273W	TOF1	S1058	S	1058	NR	NR.85_4	15.3105901504068	FALSE
YNL273W_S1058	YNL273W	TOF1	S1058	S	1058	EB	EB.95_4	14.8321933518637	FALSE
YNL273W_S1058	YNL273W	TOF1	S1058	S	1058	UT	UT.108_4	15.336162308878	FALSE
YNL273W_S1058	YNL273W	TOF1	S1058	S	1058	MS	MS.11_5	6.24083131362702	TRUE
YNL273W_S1058	YNL273W	TOF1	S1058	S	1058	HU	HU.23_5	12.8250809464484	FALSE
YNL273W_S1058	YNL273W	TOF1	S1058	S	1058	PQ	PQ.51_4	7.97222738473293	TRUE
YNL273W_S1058	YNL273W	TOF1	S1058	S	1058	DC	DC.63_4	12.9291020512171	FALSE
YNL273W_S1058	YNL273W	TOF1	S1058	S	1058	FP	FP.74_4	14.6965734536046	FALSE
YNL273W_S1058	YNL273W	TOF1	S1058	S	1058	BZ	BZ.86_4	14.7452238936569	FALSE
YNL273W_S1058	YNL273W	TOF1	S1058	S	1058	UT	UT.109_4	15.9655829746905	FALSE
YNL273W_S1058	YNL273W	TOF1	S1058	S	1058	MT	MT.12_5	15.7816511868005	FALSE
YNL273W_S1058	YNL273W	TOF1	S1058	S	1058	EC	EC.48_4	7.62731731736002	TRUE
YNL273W_S1058	YNL273W	TOF1	S1058	S	1058	CS23	CS23.60_4	8.58695904674448	TRUE
YNL273W_S1058	YNL273W	TOF1	S1058	S	1058	LA	LA.71_4	13.7133611692975	FALSE
YNL273W_S1058	YNL273W	TOF1	S1058	S	1058	SA	SA.83_4	15.2906948991212	FALSE
YNL273W_S1058	YNL273W	TOF1	S1058	S	1058	OA	OA.105_4	9.72008838717751	TRUE
YNL273W_S1058	YNL273W	TOF1	S1058	S	1058	SD	SD.9_5	15.1005167193092	FALSE
YNL273W_S1058	YNL273W	TOF1	S1058	S	1058	CO	CO.21_5	14.8160454623446	FALSE
YNL273W_S1058	YNL273W	TOF1	S1058	S	1058	AB	AB.52_4	11.4688942999473	FALSE
YNL273W_S1058	YNL273W	TOF1	S1058	S	1058	C8	C8.64_4	4.99654943217875	TRUE
YNL273W_S1058	YNL273W	TOF1	S1058	S	1058	DI	DI.97_4	15.464933635272	FALSE
YNL273W_S1058	YNL273W	TOF1	S1058	S	1058	NC	NC.1_5	11.286658750515	FALSE
YNL273W_S1058	YNL273W	TOF1	S1058	S	1058	P8	P8.13_5	15.6662137179065	FALSE
YNL273W_S1058	YNL273W	TOF1	S1058	S	1058	AA	AA.24_5	15.7121341917267	FALSE
YNL273W_S1058	YNL273W	TOF1	S1058	S	1058	HS37	HS37.56_4	11.9502193227762	TRUE
YNL273W_S1058	YNL273W	TOF1	S1058	S	1058	OY	OY.68_4	9.199019444981	TRUE
YNL273W_S1058	YNL273W	TOF1	S1058	S	1058	HU2	HU2.79_4	16.2263768466911	FALSE
YNL273W_S1058	YNL273W	TOF1	S1058	S	1058	FA	FA.90_4	14.8931485085135	FALSE
YNL273W_S1058	YNL273W	TOF1	S1058	S	1058	I5	I5.101_4	15.9477153379158	FALSE
YNL273W_S1058	YNL273W	TOF1	S1058	S	1058	SO	SO.5_5	12.1347374852316	TRUE
YNL273W_S1058	YNL273W	TOF1	S1058	S	1058	BM	BM.18_5	16.4113514748138	FALSE
YNL273W_S1058	YNL273W	TOF1	S1058	S	1058	HS42	HS42.28_5	15.8349250415662	FALSE
YNL273W_S1058	YNL273W	TOF1	S1058	S	1058	NO	NO.59_4	10.7521232128913	TRUE
YNL273W_S1058	YNL273W	TOF1	S1058	S	1058	AY	AY.70_4	15.4194506326514	FALSE
YNL273W_S1058	YNL273W	TOF1	S1058	S	1058	SH	SH.82_4	16.00440940391	FALSE
YNL273W_S1058	YNL273W	TOF1	S1058	S	1058	CZ	CZ.93_4	10.9036935626239	TRUE
YNL273W_S1058	YNL273W	TOF1	S1058	S	1058	YC	YC.104_4	13.2467093875492	FALSE
YNL273W_S1058	YNL273W	TOF1	S1058	S	1058	ET	ET.8_5	14.3478717999109	FALSE
YNL273W_S1058	YNL273W	TOF1	S1058	S	1058	ZN	ZN.20_5	14.4575390732356	FALSE
YNL273W_S1058	YNL273W	TOF1	S1058	S	1058	UTF	UTF.32_5	15.7360926260465	FALSE
YNL273W_S1058	YNL273W	TOF1	S1058	S	1058	CM	CM.72_4	14.6317003886698	FALSE
YNL273W_S1058	YNL273W	TOF1	S1058	S	1058	AZ	AZ.84_4	14.8575686354255	FALSE
YNL273W_S1058	YNL273W	TOF1	S1058	S	1058	ZC	ZC.94_4	14.683048707581	FALSE
YNL273W_S1058	YNL273W	TOF1	S1058	S	1058	HS48	HS48.106_4	12.732285411911	FALSE
YNL273W_S1058	YNL273W	TOF1	S1058	S	1058	H2O1	H2O1.10_5	12.0090598268406	FALSE
YNL273W_S1058	YNL273W	TOF1	S1058	S	1058	CF	CF.22_5	13.241815772647	FALSE
YNL273W_S1058	YNL273W	TOF1	S1058	S	1058	ST	ST.54_4	11.9236065639062	FALSE
YNL273W_S1058	YNL273W	TOF1	S1058	S	1058	C5	C5.66_4	14.674856431679	FALSE
YNL273W_S1058	YNL273W	TOF1	S1058	S	1058	VY	VY.77_4	14.1797105279452	FALSE
YNL273W_S1058	YNL273W	TOF1	S1058	S	1058	AN	AN.89_4	14.1358161432442	FALSE
YNL273W_S1058	YNL273W	TOF1	S1058	S	1058	UT	UT.3_5	13.2633240658865	FALSE
YNL273W_S1058	YNL273W	TOF1	S1058	S	1058	FE	FE.15_5	13.5274263665738	FALSE
YNL273W_S1058	YNL273W	TOF1	S1058	S	1058	RP	RP.26_5	15.0633932361751	FALSE
YNL273W_S1058	YNL273W	TOF1	S1058	S	1058	FZ	FZ.55_4	11.8830161899619	FALSE
YNL273W_S1058	YNL273W	TOF1	S1058	S	1058	C3	C3.67_4	13.9781623462142	FALSE
YNL273W_S1058	YNL273W	TOF1	S1058	S	1058	BY	BY.78_4	14.9644983048275	FALSE
YNL273W_S1058	YNL273W	TOF1	S1058	S	1058	UT	UT.31_4	12.5160196216979	FALSE
YNL273W_S1058	YNL273W	TOF1	S1058	S	1058	I3	I3.100_4	13.3243441031384	FALSE
YNL273W_S1058	YNL273W	TOF1	S1058	S	1058	CA	CA.4_5	13.1943188643011	FALSE
YNL273W_S1058	YNL273W	TOF1	S1058	S	1058	TU	TU.16_5	11.755284968922	FALSE
YNL273W_S1058	YNL273W	TOF1	S1058	S	1058	YP	YP.27_5	14.4435154733346	FALSE
YNL273W_S1058	YNL273W	TOF1	S1058	S	1058	LP	LP.58_4	12.8900635888784	FALSE
YNL273W_S1058	YNL273W	TOF1	S1058	S	1058	SZ	SZ.81_4	12.5687482410861	FALSE
YNL273W_S1058	YNL273W	TOF1	S1058	S	1058	CV	CV.92_4	12.0899255387864	FALSE
YNL273W_S1058	YNL273W	TOF1	S1058	S	1058	H21	H21.7_5	11.827926719238	FALSE
YNL273W_S1058	YNL273W	TOF1	S1058	S	1058	CS18	CS18.30_5	13.3218083801269	FALSE
YNL273W_S1058	YNL273W	TOF1	S1058	S	1058	PBS	PBS.33_5	12.8788086788943	FALSE
YNL273W_S1058	YNL273W	TOF1	S1058	S	1058	C3	C3.67_5	12.8549010592732	TRUE
YNL273W_S1058	YNL273W	TOF1	S1058	S	1058	HU2	HU2.79_5	15.2416077480546	FALSE
YNL273W_S1058	YNL273W	TOF1	S1058	S	1058	FA	FA.90_5	6.00592755314913	TRUE
YNL273W_S1058	YNL273W	TOF1	S1058	S	1058	NO	NO.59_5	12.7715039471602	TRUE
YNL273W_S1058	YNL273W	TOF1	S1058	S	1058	LA	LA.71_5	13.4238646963422	TRUE
YNL273W_S1058	YNL273W	TOF1	S1058	S	1058	SA	SA.83_5	11.0599208318096	TRUE
YNL273W_S1058	YNL273W	TOF1	S1058	S	1058	ZC	ZC.94_5	9.12261312156392	TRUE
YNL273W_S1058	YNL273W	TOF1	S1058	S	1058	CS23	CS23.60_5	12.8361316592552	TRUE
YNL273W_S1058	YNL273W	TOF1	S1058	S	1058	CM	CM.72_5	11.8054732070212	TRUE
YNL273W_S1058	YNL273W	TOF1	S1058	S	1058	AZ	AZ.84_5	16.0809847035496	FALSE
YNL273W_S1058	YNL273W	TOF1	S1058	S	1058	EB	EB.95_5	16.7383249540483	FALSE
YNL273W_S1058	YNL273W	TOF1	S1058	S	1058	SD	SD.9_6	13.4401094755654	TRUE
YNL273W_S1058	YNL273W	TOF1	S1058	S	1058	GL	GL.43_5	13.3460863012682	TRUE
YNL273W_S1058	YNL273W	TOF1	S1058	S	1058	FZ	FZ.55_5	9.10977597258862	TRUE
YNL273W_S1058	YNL273W	TOF1	S1058	S	1058	C5	C5.66_5	13.0676746118924	TRUE
YNL273W_S1058	YNL273W	TOF1	S1058	S	1058	BY	BY.78_5	15.3324794535482	FALSE
YNL273W_S1058	YNL273W	TOF1	S1058	S	1058	UT	UT.31_5	16.6862262764116	FALSE
YNL273W_S1058	YNL273W	TOF1	S1058	S	1058	I3	I3.100_5	16.1165390445805	FALSE
YNL273W_S1058	YNL273W	TOF1	S1058	S	1058	UT	UT.3_6	16.5267441905884	FALSE
YNL273W_S1058	YNL273W	TOF1	S1058	S	1058	FE	FE.15_6	15.1900997997729	FALSE
YNL273W_S1058	YNL273W	TOF1	S1058	S	1058	CN	CN.41_5	10.9737432937247	FALSE
YNL273W_S1058	YNL273W	TOF1	S1058	S	1058	MY	MY.53_5	13.105805151174	FALSE
YNL273W_S1058	YNL273W	TOF1	S1058	S	1058	C8	C8.64_5	12.0564719509191	FALSE
YNL273W_S1058	YNL273W	TOF1	S1058	S	1058	CI	CI.76_5	15.6405349149006	FALSE
YNL273W_S1058	YNL273W	TOF1	S1058	S	1058	WT	WT.88_5	15.1505774003167	FALSE
YNL273W_S1058	YNL273W	TOF1	S1058	S	1058	KA	KA.99_5	15.5534655563014	FALSE
YNL273W_S1058	YNL273W	TOF1	S1058	S	1058	NC	NC.1_6	14.9659613685448	FALSE
YNL273W_S1058	YNL273W	TOF1	S1058	S	1058	P8	P8.13_6	13.1807951464378	FALSE
YNL273W_S1058	YNL273W	TOF1	S1058	S	1058	OY	OY.68_5	12.6658949484398	FALSE
YNL273W_S1058	YNL273W	TOF1	S1058	S	1058	DG	DG.80_5	10.7831837661999	TRUE
YNL273W_S1058	YNL273W	TOF1	S1058	S	1058	FY	FY.91_5	10.1587165453174	FALSE
YNL273W_S1058	YNL273W	TOF1	S1058	S	1058	I7	I7.102_5	6.86003185812423	TRUE
YNL273W_S1058	YNL273W	TOF1	S1058	S	1058	SO	SO.5_6	11.048359622523	TRUE
YNL273W_S1058	YNL273W	TOF1	S1058	S	1058	EA	EA.38_5	14.6168031619735	FALSE
YNL273W_S1058	YNL273W	TOF1	S1058	S	1058	TA	TA.50_5	14.0955832929205	FALSE
YNL273W_S1058	YNL273W	TOF1	S1058	S	1058	AF2	AF2.61_5	15.1023094805189	FALSE
YNL273W_S1058	YNL273W	TOF1	S1058	S	1058	DY	DY.73_5	16.0348070982727	FALSE
YNL273W_S1058	YNL273W	TOF1	S1058	S	1058	NR	NR.85_5	15.1362651262117	FALSE
YNL273W_S1058	YNL273W	TOF1	S1058	S	1058	HS48	HS48.106_5	14.3300566512942	FALSE
YNL273W_S1058	YNL273W	TOF1	S1058	S	1058	H2O1	H2O1.10_6	15.0945075887563	FALSE
YNL273W_S1058	YNL273W	TOF1	S1058	S	1058	CP	CP.47_5	7.02690117646186	TRUE
YNL273W_S1058	YNL273W	TOF1	S1058	S	1058	LP	LP.58_5	14.4960600724554	FALSE
YNL273W_S1058	YNL273W	TOF1	S1058	S	1058	AY	AY.70_5	11.3919872361826	TRUE
YNL273W_S1058	YNL273W	TOF1	S1058	S	1058	SH	SH.82_5	15.7906529367272	FALSE
YNL273W_S1058	YNL273W	TOF1	S1058	S	1058	CZ	CZ.93_5	13.8638361776123	FALSE
YNL273W_S1058	YNL273W	TOF1	S1058	S	1058	H21	H21.7_6	12.8364010043805	FALSE
YNL273W_S1058	YNL273W	TOF1	S1058	S	1058	LG	LG.35_5	10.8829287878423	TRUE
YNL273W_S1058	YNL273W	TOF1	S1058	S	1058	NY	NY.46_5	12.7319406951021	TRUE
YNL273W_S1058	YNL273W	TOF1	S1058	S	1058	NO2	NO2.57_5	10.1152530202576	TRUE
YNL273W_S1058	YNL273W	TOF1	S1058	S	1058	SZ	SZ.81_5	15.8531028333286	FALSE
YNL273W_S1058	YNL273W	TOF1	S1058	S	1058	I8	I8.103_5	8.47240638662454	TRUE
YNL273W_S1058	YNL273W	TOF1	S1058	S	1058	PQ	PQ.51_5	9.73956889892966	TRUE
YNL273W_S1058	YNL273W	TOF1	S1058	S	1058	SP	SP.62_5	14.1075674116483	FALSE
YNL273W_S1058	YNL273W	TOF1	S1058	S	1058	FP	FP.74_5	12.3570778416586	TRUE
YNL273W_S1058	YNL273W	TOF1	S1058	S	1058	BZ	BZ.86_5	14.2950321724902	FALSE
YNL273W_S1058	YNL273W	TOF1	S1058	S	1058	UT	UT.108_5	14.9037856160253	FALSE
YNL273W_S1058	YNL273W	TOF1	S1058	S	1058	MS	MS.11_6	16.7749111842181	FALSE
YNL273W_S1058	YNL273W	TOF1	S1058	S	1058	NN	NN.40_5	12.0608039700559	TRUE
YNL273W_S1058	YNL273W	TOF1	S1058	S	1058	AB	AB.52_5	12.9480912039621	FALSE
YNL273W_S1058	YNL273W	TOF1	S1058	S	1058	DC	DC.63_5	12.6731452190933	FALSE
YNL273W_S1058	YNL273W	TOF1	S1058	S	1058	CY	CY.75_5	15.408842837388	FALSE
YNL273W_S1058	YNL273W	TOF1	S1058	S	1058	VC	VC.87_5	15.3955847321843	FALSE
YNL273W_S1058	YNL273W	TOF1	S1058	S	1058	MD	MD.98_5	16.606033399013	FALSE
YNL273W_S1058	YNL273W	TOF1	S1058	S	1058	UT	UT.109_5	14.5983243297115	FALSE
YNL273W_S1058	YNL273W	TOF1	S1058	S	1058	MT	MT.12_6	12.5009156408786	FALSE
YNL273W_S1058	YNL273W	TOF1	S1058	S	1058	CG	CG.42_5	12.3460898653814	TRUE
YNL273W_S1058	YNL273W	TOF1	S1058	S	1058	ST	ST.54_5	12.4495146530631	TRUE
YNL273W_S1058	YNL273W	TOF1	S1058	S	1058	C7	C7.65_5	10.4454504952809	TRUE
YNL273W_S1058	YNL273W	TOF1	S1058	S	1058	VY	VY.77_5	10.6111686931833	TRUE
YNL273W_S1058	YNL273W	TOF1	S1058	S	1058	AN	AN.89_5	11.5788425351912	TRUE
YNL273W_S1058	YNL273W	TOF1	S1058	S	1058	KC	KC.2_6	10.3684775860078	TRUE
YNL273W_S1058	YNL273W	TOF1	S1058	S	1058	BU	BU.14_6	14.7320892298257	FALSE
YNL273W_S1058	YNL273W	TOF1	S1058	S	1058	CF	CF.22_6	16.734330263665	FALSE
YNL273W_S1058	YNL273W	TOF1	S1058	S	1058	NG	NG.34_6	15.6116349726265	FALSE
YNL273W_S1058	YNL273W	TOF1	S1058	S	1058	NY	NY.46_6	15.4446822813648	FALSE
YNL273W_S1058	YNL273W	TOF1	S1058	S	1058	NO2	NO2.57_6	13.7300481051173	TRUE
YNL273W_S1058	YNL273W	TOF1	S1058	S	1058	DG	DG.80_6	13.9743830660623	FALSE
YNL273W_S1058	YNL273W	TOF1	S1058	S	1058	FA	FA.90_6	12.8889595519357	TRUE
YNL273W_S1058	YNL273W	TOF1	S1058	S	1058	I7	I7.102_6	11.4255433543661	TRUE
YNL273W_S1058	YNL273W	TOF1	S1058	S	1058	YP	YP.27_6	13.504301784632	TRUE
YNL273W_S1058	YNL273W	TOF1	S1058	S	1058	SP	SP.62_6	7.57112594689726	TRUE
YNL273W_S1058	YNL273W	TOF1	S1058	S	1058	FP	FP.74_6	16.120667637859	FALSE
YNL273W_S1058	YNL273W	TOF1	S1058	S	1058	NR	NR.85_6	13.3330500045558	FALSE
YNL273W_S1058	YNL273W	TOF1	S1058	S	1058	EB	EB.95_6	13.5193817558796	TRUE
YNL273W_S1058	YNL273W	TOF1	S1058	S	1058	UT	UT.108_6	13.1758683488497	TRUE
YNL273W_S1058	YNL273W	TOF1	S1058	S	1058	HS42	HS42.28_6	13.8996430451624	TRUE
YNL273W_S1058	YNL273W	TOF1	S1058	S	1058	NN	NN.40_6	11.8157826852153	TRUE
YNL273W_S1058	YNL273W	TOF1	S1058	S	1058	PQ	PQ.51_6	12.9775088751793	TRUE
YNL273W_S1058	YNL273W	TOF1	S1058	S	1058	DC	DC.63_6	10.7494355049988	TRUE
YNL273W_S1058	YNL273W	TOF1	S1058	S	1058	CY	CY.75_6	13.6291919110409	TRUE
YNL273W_S1058	YNL273W	TOF1	S1058	S	1058	RP	RP.26_6	11.2798252485013	TRUE
YNL273W_S1058	YNL273W	TOF1	S1058	S	1058	EA	EA.38_6	14.2246182908337	FALSE
YNL273W_S1058	YNL273W	TOF1	S1058	S	1058	TA	TA.50_6	7.56755651229652	TRUE
YNL273W_S1058	YNL273W	TOF1	S1058	S	1058	DY	DY.73_6	17.7063435183998	FALSE
YNL273W_S1058	YNL273W	TOF1	S1058	S	1058	AZ	AZ.84_6	10.1975807012688	TRUE
YNL273W_S1058	YNL273W	TOF1	S1058	S	1058	ZC	ZC.94_6	14.013806848614	FALSE
YNL273W_S1058	YNL273W	TOF1	S1058	S	1058	HU	HU.23_6	12.4920755579941	FALSE
YNL273W_S1058	YNL273W	TOF1	S1058	S	1058	LG	LG.35_6	15.4006087468549	FALSE
YNL273W_S1058	YNL273W	TOF1	S1058	S	1058	CP	CP.47_6	15.5270826040036	FALSE
YNL273W_S1058	YNL273W	TOF1	S1058	S	1058	LP	LP.58_6	11.6377932013897	FALSE
YNL273W_S1058	YNL273W	TOF1	S1058	S	1058	AY	AY.70_6	16.2805158092375	FALSE
YNL273W_S1058	YNL273W	TOF1	S1058	S	1058	FY	FY.91_6	15.2156101965289	FALSE
YNL273W_S1058	YNL273W	TOF1	S1058	S	1058	I8	I8.103_6	11.9309575658144	TRUE
YNL273W_S1058	YNL273W	TOF1	S1058	S	1058	TU	TU.16_6	10.8120919240299	FALSE
YNL273W_S1058	YNL273W	TOF1	S1058	S	1058	AF	AF.29_6	12.7508273204825	TRUE
YNL273W_S1058	YNL273W	TOF1	S1058	S	1058	CN	CN.41_6	15.4473272134708	FALSE
YNL273W_S1058	YNL273W	TOF1	S1058	S	1058	AB	AB.52_6	11.525957635635	TRUE
YNL273W_S1058	YNL273W	TOF1	S1058	S	1058	C8	C8.64_6	6.51245871179857	TRUE
YNL273W_S1058	YNL273W	TOF1	S1058	S	1058	BZ	BZ.86_6	12.7445611197951	TRUE
YNL273W_S1058	YNL273W	TOF1	S1058	S	1058	DI	DI.97_6	12.2484273479805	TRUE
YNL273W_S1058	YNL273W	TOF1	S1058	S	1058	MN	MN.19_6	12.4990812511202	TRUE
YNL273W_S1058	YNL273W	TOF1	S1058	S	1058	UTF	UTF.32_6	14.6219919246938	FALSE
YNL273W_S1058	YNL273W	TOF1	S1058	S	1058	GL	GL.43_6	12.2446150467175	TRUE
YNL273W_S1058	YNL273W	TOF1	S1058	S	1058	ST	ST.54_6	10.2550898717689	TRUE
YNL273W_S1058	YNL273W	TOF1	S1058	S	1058	C5	C5.66_6	9.51162124825494	TRUE
YNL273W_S1058	YNL273W	TOF1	S1058	S	1058	BY	BY.78_6	11.2816011587983	TRUE
YNL273W_S1058	YNL273W	TOF1	S1058	S	1058	WT	WT.88_6	16.3727595215803	FALSE
YNL273W_S1058	YNL273W	TOF1	S1058	S	1058	KA	KA.99_6	17.8051278486991	FALSE
YNL273W_S1058	YNL273W	TOF1	S1058	S	1058	CW	CW.37_6	11.9533861164143	TRUE
YNL273W_S1058	YNL273W	TOF1	S1058	S	1058	RN	RN.49_6	11.7709977650542	TRUE
YNL273W_S1058	YNL273W	TOF1	S1058	S	1058	CS23	CS23.60_6	9.58556038980732	TRUE
YNL273W_S1058	YNL273W	TOF1	S1058	S	1058	CM	CM.72_6	15.8735436940749	FALSE
YNL273W_S1058	YNL273W	TOF1	S1058	S	1058	SA	SA.83_6	13.0960676832188	FALSE
YNL273W_S1058	YNL273W	TOF1	S1058	S	1058	CS18	CS18.30_6	9.38072040278367	TRUE
YNL273W_S1058	YNL273W	TOF1	S1058	S	1058	CG	CG.42_6	13.7884739302494	FALSE
YNL273W_S1058	YNL273W	TOF1	S1058	S	1058	MY	MY.53_6	13.2289195564601	FALSE
YNL273W_S1058	YNL273W	TOF1	S1058	S	1058	C7	C7.65_6	12.864742773786	FALSE
YNL273W_S1058	YNL273W	TOF1	S1058	S	1058	VY	VY.77_6	15.2552094744657	FALSE
YNL273W_S1058	YNL273W	TOF1	S1058	S	1058	VC	VC.87_6	8.6550662311093909	TRUE
YNL273W_S1058	YNL273W	TOF1	S1058	S	1058	MD	MD.98_6	15.0512519746877	FALSE
YNL273W_S1058	YNL273W	TOF1	S1058	S	1058	ZN	ZN.20_6	10.2073809597371	TRUE
YNL273W_S1058	YNL273W	TOF1	S1058	S	1058	RF	RF.44_6	11.4217127589549	FALSE
YNL273W_S1058	YNL273W	TOF1	S1058	S	1058	FZ	FZ.55_6	7.7837479775046	TRUE
YNL273W_S1058	YNL273W	TOF1	S1058	S	1058	C3	C3.67_6	14.7778071542697	FALSE
YNL273W_S1058	YNL273W	TOF1	S1058	S	1058	AN	AN.89_6	13.6744119283142	FALSE
YNL273W_S1058	YNL273W	TOF1	S1058	S	1058	I3	I3.100_6	13.7474032062909	FALSE
YNL273W_S1058	YNL273W	TOF1	S1058	S	1058	CO	CO.21_6	15.7031527405101	FALSE
YNL273W_S1058	YNL273W	TOF1	S1058	S	1058	PBS	PBS.33_6	15.5895112892013	FALSE
YNL273W_S1058	YNL273W	TOF1	S1058	S	1058	DM	DM.45_6	14.7649390527296	FALSE
YNL273W_S1058	YNL273W	TOF1	S1058	S	1058	HS37	HS37.56_6	14.5283401150008	FALSE
YNL273W_S1058	YNL273W	TOF1	S1058	S	1058	OY	OY.68_6	14.0516045735241	FALSE
YNL273W_S1058	YNL273W	TOF1	S1058	S	1058	HU2	HU2.79_6	14.7429857762625	FALSE
YNL273W_S1058	YNL273W	TOF1	S1058	S	1058	UT	UT.31_6	14.334620478167	FALSE
YNL273W_S1058	YNL273W	TOF1	S1058	S	1058	I5	I5.101_6	14.2439499464829	FALSE
YNL273W_S1058	YNL273W	TOF1	S1058	S	1058	AA	AA.24_6	14.6574381323507	FALSE
YNL273W_S1058	YNL273W	TOF1	S1058	S	1058	DP	DP.36_6	12.6730017604618	FALSE
YNL273W_S1058	YNL273W	TOF1	S1058	S	1058	NO	NO.59_6	13.7174639754622	FALSE
YNL273W_S1058	YNL273W	TOF1	S1058	S	1058	LA	LA.71_6	14.3476070793176	FALSE
YNL273W_S1058	YNL273W	TOF1	S1058	S	1058	SH	SH.82_6	16.0770046873687	FALSE
YNL273W_S1058	YNL273W	TOF1	S1058	S	1058	CV	CV.92_6	14.1075980225526	FALSE
YNL273W_S1058	YNL273W	TOF1	S1058	S	1058	YC	YC.104_6	8.57186614504976	TRUE
YNL273W_S1058	YNL273W	TOF1	S1058	S	1058	DG	DG.80_3	13.7433106853598	FALSE
YNL273W_S1058	YNL273W	TOF1	S1058	S	1058	FY	FY.91_3	14.0571087817792	FALSE
YNL273W_S1058	YNL273W	TOF1	S1058	S	1058	I8	I8.103_3	14.6014680708635	FALSE
YNL273W_S1058	YNL273W	TOF1	S1058	S	1058	H21	H21.7_4	15.3466590001887	FALSE
YNL273W_S1058	YNL273W	TOF1	S1058	S	1058	BM	BM.18_4	14.1499385452803	FALSE
YNL273W_S1058	YNL273W	TOF1	S1058	S	1058	CS18	CS18.30_4	14.86311451979	FALSE
YNL273W_S1058	YNL273W	TOF1	S1058	S	1058	GL	GL.43_4	13.6604213301206	FALSE
YNL273W_S1058	YNL273W	TOF1	S1058	S	1058	CM	CM.72_3	14.0569209619081	FALSE
YNL273W_S1058	YNL273W	TOF1	S1058	S	1058	SA	SA.83_3	13.0554711377049	FALSE
YNL273W_S1058	YNL273W	TOF1	S1058	S	1058	ZC	ZC.94_3	14.8129075693988	FALSE
YNL273W_S1058	YNL273W	TOF1	S1058	S	1058	HS48	HS48.106_3	13.1729518981896	FALSE
YNL273W_S1058	YNL273W	TOF1	S1058	S	1058	CO	CO.21_4	13.064167569241	FALSE
YNL273W_S1058	YNL273W	TOF1	S1058	S	1058	NG	NG.34_4	13.1359607149339	FALSE
YNL273W_S1058	YNL273W	TOF1	S1058	S	1058	NY	NY.46_4	10.4270570724961	FALSE
YNL273W_S1058	YNL273W	TOF1	S1058	S	1058	DY	DY.73_3	14.1917879055569	FALSE
YNL273W_S1058	YNL273W	TOF1	S1058	S	1058	AZ	AZ.84_3	14.7368744066557	FALSE
YNL273W_S1058	YNL273W	TOF1	S1058	S	1058	EB	EB.95_3	12.5670950076272	FALSE
YNL273W_S1058	YNL273W	TOF1	S1058	S	1058	UT	UT.108_3	12.3146305252682	FALSE
YNL273W_S1058	YNL273W	TOF1	S1058	S	1058	H2O1	H2O1.10_4	14.090598869651	FALSE
YNL273W_S1058	YNL273W	TOF1	S1058	S	1058	CF	CF.22_4	12.9349157305068	FALSE
YNL273W_S1058	YNL273W	TOF1	S1058	S	1058	LG	LG.35_4	12.3295011948196	FALSE
YNL273W_S1058	YNL273W	TOF1	S1058	S	1058	CP	CP.47_4	13.7887947603257	FALSE
YNL273W_S1058	YNL273W	TOF1	S1058	S	1058	C3	C3.67_3	13.328936148546	FALSE
YNL273W_S1058	YNL273W	TOF1	S1058	S	1058	BY	BY.78_3	12.6453375743116	FALSE
YNL273W_S1058	YNL273W	TOF1	S1058	S	1058	UT	UT.31_3	11.5205731056706	FALSE
YNL273W_S1058	YNL273W	TOF1	S1058	S	1058	I5	I5.101_3	14.0919164359896	FALSE
YNL273W_S1058	YNL273W	TOF1	S1058	S	1058	SO	SO.5_4	14.4178716684448	FALSE
YNL273W_S1058	YNL273W	TOF1	S1058	S	1058	FE	FE.15_4	13.5962103410817	FALSE
YNL273W_S1058	YNL273W	TOF1	S1058	S	1058	HS42	HS42.28_4	12.935011980122	FALSE
YNL273W_S1058	YNL273W	TOF1	S1058	S	1058	CN	CN.41_4	13.0531076130841	FALSE
YNL273W_S1058	YNL273W	TOF1	S1058	S	1058	LA	LA.71_3	15.5203610652997	FALSE
YNL273W_S1058	YNL273W	TOF1	S1058	S	1058	SH	SH.82_3	11.927328358889	FALSE
YNL273W_S1058	YNL273W	TOF1	S1058	S	1058	CZ	CZ.93_3	15.3591349336912	FALSE
YNL273W_S1058	YNL273W	TOF1	S1058	S	1058	OA	OA.105_3	14.9458727332029	FALSE
YNL273W_S1058	YNL273W	TOF1	S1058	S	1058	SD	SD.9_4	13.408110584044	FALSE
YNL273W_S1058	YNL273W	TOF1	S1058	S	1058	ZN	ZN.20_4	14.7358691588532	FALSE
YNL273W_S1058	YNL273W	TOF1	S1058	S	1058	PBS	PBS.33_4	13.9260601928672	FALSE
YNL273W_S1058	YNL273W	TOF1	S1058	S	1058	DM	DM.45_4	12.8198395507236	FALSE
YNL273W_S1058	YNL273W	TOF1	S1058	S	1058	DC	DC.63_3	14.1393179028621	FALSE
YNL273W_S1058	YNL273W	TOF1	S1058	S	1058	FP	FP.74_3	12.3823982579448	FALSE
YNL273W_S1058	YNL273W	TOF1	S1058	S	1058	NR	NR.85_3	14.4844555258815	FALSE
YNL273W_S1058	YNL273W	TOF1	S1058	S	1058	UT	UT.109_3	12.1609147433833	FALSE
YNL273W_S1058	YNL273W	TOF1	S1058	S	1058	MS	MS.11_4	14.3674456150209	FALSE
YNL273W_S1058	YNL273W	TOF1	S1058	S	1058	HU	HU.23_4	14.00709226136	FALSE
YNL273W_S1058	YNL273W	TOF1	S1058	S	1058	DP	DP.36_4	14.7398278594402	FALSE
YNL273W_S1058	YNL273W	TOF1	S1058	S	1058	CI	CI.76_3	13.7396489556049	FALSE
YNL273W_S1058	YNL273W	TOF1	S1058	S	1058	WT	WT.88_3	14.4103539073228	FALSE
YNL273W_S1058	YNL273W	TOF1	S1058	S	1058	KA	KA.99_3	15.4800951996017	FALSE
YNL273W_S1058	YNL273W	TOF1	S1058	S	1058	UT	UT.3_4	14.1303915356744	FALSE
YNL273W_S1058	YNL273W	TOF1	S1058	S	1058	RP	RP.26_4	15.1610774104079	FALSE
YNL273W_S1058	YNL273W	TOF1	S1058	S	1058	C8	C8.64_3	15.5499255949048	FALSE
YNL273W_S1058	YNL273W	TOF1	S1058	S	1058	BZ	BZ.86_3	12.9491149797674	FALSE
YNL273W_S1058	YNL273W	TOF1	S1058	S	1058	DI	DI.97_3	14.8744968528799	FALSE
YNL273W_S1058	YNL273W	TOF1	S1058	S	1058	NC	NC.1_4	14.2975899477685	FALSE
YNL273W_S1058	YNL273W	TOF1	S1058	S	1058	MT	MT.12_4	12.6655350386263	FALSE
YNL273W_S1058	YNL273W	TOF1	S1058	S	1058	AA	AA.24_4	13.7523587310987	FALSE
YNL273W_S1058	YNL273W	TOF1	S1058	S	1058	CW	CW.37_4	11.1455075483699	FALSE
YNL273W_S1058	YNL273W	TOF1	S1058	S	1058	C7	C7.65_3	15.051723235758	FALSE
YNL273W_S1058	YNL273W	TOF1	S1058	S	1058	CY	CY.75_3	12.980663216488	FALSE
YNL273W_S1058	YNL273W	TOF1	S1058	S	1058	VC	VC.87_3	13.0896276742076	FALSE
YNL273W_S1058	YNL273W	TOF1	S1058	S	1058	MD	MD.98_3	13.6785999243923	FALSE
YNL273W_S1058	YNL273W	TOF1	S1058	S	1058	KC	KC.2_4	13.396877899515	FALSE
YNL273W_S1058	YNL273W	TOF1	S1058	S	1058	P8	P8.13_4	14.0428479535192	FALSE
YNL273W_S1058	YNL273W	TOF1	S1058	S	1058	CX	CX.25_4	13.8043072871846	FALSE
YNL273W_S1058	YNL273W	TOF1	S1058	S	1058	EA	EA.38_4	13.7306255033495	FALSE
YNL273W_S1058	YNL273W	TOF1	S1058	S	1058	OY	OY.68_3	13.1529731247968	FALSE
YNL273W_S1058	YNL273W	TOF1	S1058	S	1058	HU2	HU2.79_3	11.5867301130041	FALSE
YNL273W_S1058	YNL273W	TOF1	S1058	S	1058	FA	FA.90_3	13.9608834474485	FALSE
YNL273W_S1058	YNL273W	TOF1	S1058	S	1058	I7	I7.102_3	14.210602626567301	FALSE
YNL273W_S1058	YNL273W	TOF1	S1058	S	1058	DT	DT.6_4	13.1980772873792	FALSE
YNL273W_S1058	YNL273W	TOF1	S1058	S	1058	TU	TU.16_4	13.2961272389816	FALSE
YNL273W_S1058	YNL273W	TOF1	S1058	S	1058	AF	AF.29_4	13.1550957223123	FALSE
YNL273W_S1058	YNL273W	TOF1	S1058	S	1058	CG	CG.42_4	12.5126929404599	FALSE
YNL273W_S1058	YNL273W	TOF1	S1058	S	1058	AY	AY.70_3	12.3289820449495	FALSE
YNL273W_S1058	YNL273W	TOF1	S1058	S	1058	SZ	SZ.81_3	11.3638903699599	FALSE
YNL273W_S1058	YNL273W	TOF1	S1058	S	1058	CV	CV.92_3	12.7166280183686	FALSE
YNL273W_S1058	YNL273W	TOF1	S1058	S	1058	YC	YC.104_3	11.2634187552568	FALSE
YNL273W_S1058	YNL273W	TOF1	S1058	S	1058	ET	ET.8_4	13.0323325794887	FALSE
YNL273W_S1058	YNL273W	TOF1	S1058	S	1058	MN	MN.19_4	13.0709694872875	FALSE
YNL273W_S1058	YNL273W	TOF1	S1058	S	1058	UTF	UTF.32_4	11.8955005494806	FALSE
YNL273W_S1058	YNL273W	TOF1	S1058	S	1058	RF	RF.44_4	10.8344786122701	FALSE
YNL273W_S1058	YNL273W	TOF1	S1058	S	1058	UT	UT.3_1	11.3053527748822	FALSE
YNL273W_S1058	YNL273W	TOF1	S1058	S	1058	FE	FE.15_1	13.2087119292427	FALSE
YNL273W_S1058	YNL273W	TOF1	S1058	S	1058	YP	YP.27_1	10.2354767619175	FALSE
YNL273W_S1058	YNL273W	TOF1	S1058	S	1058	PQ	PQ.51_1	13.4432063588396	FALSE
YNL273W_S1058	YNL273W	TOF1	S1058	S	1058	DC	DC.63_1	12.774277615263	FALSE
YNL273W_S1058	YNL273W	TOF1	S1058	S	1058	FP	FP.74_1	13.0526523823243	FALSE
YNL273W_S1058	YNL273W	TOF1	S1058	S	1058	BZ	BZ.86_1	13.4557741382089	FALSE
YNL273W_S1058	YNL273W	TOF1	S1058	S	1058	SD	SD.9_1	13.9057425718909	FALSE
YNL273W_S1058	YNL273W	TOF1	S1058	S	1058	CO	CO.21_1	12.8593978645596	FALSE
YNL273W_S1058	YNL273W	TOF1	S1058	S	1058	NG	NG.34_1	12.6545958013931	FALSE
YNL273W_S1058	YNL273W	TOF1	S1058	S	1058	DM	DM.45_1	12.5685084885142	FALSE
YNL273W_S1058	YNL273W	TOF1	S1058	S	1058	NO2	NO2.57_1	13.2516457500059	FALSE
YNL273W_S1058	YNL273W	TOF1	S1058	S	1058	OY	OY.68_1	14.134372154913	FALSE
YNL273W_S1058	YNL273W	TOF1	S1058	S	1058	DG	DG.80_1	14.2346711530026	FALSE
YNL273W_S1058	YNL273W	TOF1	S1058	S	1058	FY	FY.91_1	12.6542878911753	FALSE
YNL273W_S1058	YNL273W	TOF1	S1058	S	1058	DT	DT.6_1	14.5473123704906	FALSE
YNL273W_S1058	YNL273W	TOF1	S1058	S	1058	BM	BM.18_1	12.847452547462	FALSE
YNL273W_S1058	YNL273W	TOF1	S1058	S	1058	CS18	CS18.30_1	14.2813047591171	FALSE
YNL273W_S1058	YNL273W	TOF1	S1058	S	1058	CG	CG.42_1	13.7775428091682	FALSE
YNL273W_S1058	YNL273W	TOF1	S1058	S	1058	ST	ST.54_1	13.8978902379968	FALSE
YNL273W_S1058	YNL273W	TOF1	S1058	S	1058	VY	VY.77_1	13.5091506577951	FALSE
YNL273W_S1058	YNL273W	TOF1	S1058	S	1058	AN	AN.89_1	13.2531115730576	FALSE
YNL273W_S1058	YNL273W	TOF1	S1058	S	1058	MT	MT.12_1	13.1341771029582	FALSE
YNL273W_S1058	YNL273W	TOF1	S1058	S	1058	AA	AA.24_1	12.2277768273942	FALSE
YNL273W_S1058	YNL273W	TOF1	S1058	S	1058	CW	CW.37_1	12.5726185253563	FALSE
YNL273W_S1058	YNL273W	TOF1	S1058	S	1058	EC	EC.48_1	13.7006997929237	FALSE
YNL273W_S1058	YNL273W	TOF1	S1058	S	1058	CS23	CS23.60_1	13.4747538734051	FALSE
YNL273W_S1058	YNL273W	TOF1	S1058	S	1058	LA	LA.71_1	13.7604507653623	FALSE
YNL273W_S1058	YNL273W	TOF1	S1058	S	1058	SA	SA.83_1	14.4041783747318	FALSE
YNL273W_S1058	YNL273W	TOF1	S1058	S	1058	CZ	CZ.93_1	12.8561063013363	FALSE
YNL273W_S1058	YNL273W	TOF1	S1058	S	1058	NC	NC.1_1	2.04906057771854	TRUE
YNL273W_S1058	YNL273W	TOF1	S1058	S	1058	P8	P8.13_1	14.0911002405299	FALSE
YNL273W_S1058	YNL273W	TOF1	S1058	S	1058	CX	CX.25_1	14.6561004825698	FALSE
YNL273W_S1058	YNL273W	TOF1	S1058	S	1058	RN	RN.49_1	13.7690329626786	FALSE
YNL273W_S1058	YNL273W	TOF1	S1058	S	1058	AF2	AF2.61_1	13.8192356181677	FALSE
YNL273W_S1058	YNL273W	TOF1	S1058	S	1058	CM	CM.72_1	13.9538436383304	FALSE
YNL273W_S1058	YNL273W	TOF1	S1058	S	1058	AZ	AZ.84_1	13.232710051397	FALSE
YNL273W_S1058	YNL273W	TOF1	S1058	S	1058	SO	SO.5_1	14.0987296928917	FALSE
YNL273W_S1058	YNL273W	TOF1	S1058	S	1058	AF	AF.29_1	13.1616315017937	FALSE
YNL273W_S1058	YNL273W	TOF1	S1058	S	1058	CN	CN.41_1	13.7509461110232	FALSE
YNL273W_S1058	YNL273W	TOF1	S1058	S	1058	MY	MY.53_1	12.6021518723601	FALSE
YNL273W_S1058	YNL273W	TOF1	S1058	S	1058	C7	C7.65_1	14.2969069044114	FALSE
YNL273W_S1058	YNL273W	TOF1	S1058	S	1058	CI	CI.76_1	15.0643256692016	FALSE
YNL273W_S1058	YNL273W	TOF1	S1058	S	1058	WT	WT.88_1	13.9022827015715	FALSE
YNL273W_S1058	YNL273W	TOF1	S1058	S	1058	H2O1	H2O1.10_1	14.0132436770941	FALSE
YNL273W_S1058	YNL273W	TOF1	S1058	S	1058	CF	CF.22_1	14.4018235168875	FALSE
YNL273W_S1058	YNL273W	TOF1	S1058	S	1058	LG	LG.35_1	13.2603855266688	FALSE
YNL273W_S1058	YNL273W	TOF1	S1058	S	1058	NY	NY.46_1	13.5395904014694	FALSE
YNL273W_S1058	YNL273W	TOF1	S1058	S	1058	LP	LP.58_1	13.782220477069	FALSE
YNL273W_S1058	YNL273W	TOF1	S1058	S	1058	SZ	SZ.81_1	14.3286161274223	FALSE
YNL273W_S1058	YNL273W	TOF1	S1058	S	1058	MS	MS.11_1	12.973587706792	FALSE
YNL273W_S1058	YNL273W	TOF1	S1058	S	1058	HU	HU.23_1	14.4499111226509	FALSE
YNL273W_S1058	YNL273W	TOF1	S1058	S	1058	DP	DP.36_1	13.974430227936	FALSE
YNL273W_S1058	YNL273W	TOF1	S1058	S	1058	CP	CP.47_1	13.0078115367896	FALSE
YNL273W_S1058	YNL273W	TOF1	S1058	S	1058	NO	NO.59_1	13.2452187746587	FALSE
YNL273W_S1058	YNL273W	TOF1	S1058	S	1058	AY	AY.70_1	14.2208152625787	FALSE
YNL273W_S1058	YNL273W	TOF1	S1058	S	1058	SH	SH.82_1	13.4495270092719	FALSE
YNL273W_S1058	YNL273W	TOF1	S1058	S	1058	CV	CV.92_1	13.8563619237171	FALSE
YNL273W_S1058	YNL273W	TOF1	S1058	S	1058	KC	KC.2_1	13.7929013448476	FALSE
YNL273W_S1058	YNL273W	TOF1	S1058	S	1058	BU	BU.14_1	12.8635957898733	FALSE
YNL273W_S1058	YNL273W	TOF1	S1058	S	1058	RP	RP.26_1	13.7612507035498	FALSE
YNL273W_S1058	YNL273W	TOF1	S1058	S	1058	EA	EA.38_1	14.244295659267	FALSE
YNL273W_S1058	YNL273W	TOF1	S1058	S	1058	TA	TA.50_1	12.7738955248733	FALSE
YNL273W_S1058	YNL273W	TOF1	S1058	S	1058	SP	SP.62_1	10.7258995394789	FALSE
YNL273W_S1058	YNL273W	TOF1	S1058	S	1058	DY	DY.73_1	12.0933338450888	FALSE
YNL273W_S1058	YNL273W	TOF1	S1058	S	1058	NR	NR.85_1	13.3409764444977	FALSE
YNL273W_S1058	YNL273W	TOF1	S1058	S	1058	CA	CA.4_1	13.5020630331156	FALSE
YNL273W_S1058	YNL273W	TOF1	S1058	S	1058	TU	TU.16_1	14.2357114807177	FALSE
YNL273W_S1058	YNL273W	TOF1	S1058	S	1058	HS42	HS42.28_1	12.7985812181287	FALSE
YNL273W_S1058	YNL273W	TOF1	S1058	S	1058	NN	NN.40_1	13.6549985277824	FALSE
YNL273W_S1058	YNL273W	TOF1	S1058	S	1058	AB	AB.52_1	12.9070019803592	FALSE
YNL273W_S1058	YNL273W	TOF1	S1058	S	1058	C8	C8.64_1	14.4026915288399	FALSE
YNL273W_S1058	YNL273W	TOF1	S1058	S	1058	CY	CY.75_1	13.0909050698338	FALSE
YNL273W_S1058	YNL273W	TOF1	S1058	S	1058	VC	VC.87_1	12.9680278455206	FALSE
YNL273W_S1058	YNL273W	TOF1	S1058	S	1058	H21	H21.7_1	13.6956358952368	FALSE
YNL273W_S1058	YNL273W	TOF1	S1058	S	1058	MN	MN.19_1	14.1124043894455	FALSE
YNL273W_S1058	YNL273W	TOF1	S1058	S	1058	UTF	UTF.32_1	12.8464566415475	FALSE
YNL273W_S1058	YNL273W	TOF1	S1058	S	1058	GL	GL.43_1	12.3156552017251	FALSE
YNL273W_S1058	YNL273W	TOF1	S1058	S	1058	FZ	FZ.55_1	13.0215846605773	FALSE
YNL273W_S1058	YNL273W	TOF1	S1058	S	1058	C5	C5.66_1	13.6901885771468	FALSE
YNL273W_S1058	YNL273W	TOF1	S1058	S	1058	BY	BY.78_1	12.9395557009237	FALSE
YNL273W_S1058	YNL273W	TOF1	S1058	S	1058	UT	UT.31_1	13.261993891726	FALSE
YNL273W_S1058	YNL273W	TOF1	S1058	S	1058	ET	ET.8_1	10.2897997159805	FALSE
YNL273W_S1058	YNL273W	TOF1	S1058	S	1058	ZN	ZN.20_1	12.8083521134508	FALSE
YNL273W_S1058	YNL273W	TOF1	S1058	S	1058	PBS	PBS.33_1	14.8122278339494	FALSE
YNL273W_S1058	YNL273W	TOF1	S1058	S	1058	RF	RF.44_1	12.0397596626789	FALSE
YNL273W_S1058	YNL273W	TOF1	S1058	S	1058	HS37	HS37.56_1	10.9640076964507	FALSE
YNL273W_S1058	YNL273W	TOF1	S1058	S	1058	C3	C3.67_1	13.1626184000172	FALSE
YNL273W_S1058	YNL273W	TOF1	S1058	S	1058	HU2	HU2.79_1	13.2686325513052	FALSE
YNL273W_S1058	YNL273W	TOF1	S1058	S	1058	FA	FA.90_1	14.8516561055842	FALSE
YNL273W_S1056	YNL273W	TOF1	S1056	S	1056	FA	FA.90_2	15.2019223992093	TRUE
YNL273W_S1056	YNL273W	TOF1	S1056	S	1056	I5	I5.101_2	13.8287103571539	TRUE
YNL273W_S1056	YNL273W	TOF1	S1056	S	1056	CA	CA.4_3	13.2142122810876	TRUE
YNL273W_S1056	YNL273W	TOF1	S1056	S	1056	BU	BU.14_3	14.5442712181515	TRUE
YNL273W_S1056	YNL273W	TOF1	S1056	S	1056	NN	NN.40_3	9.62575275049095	TRUE
YNL273W_S1056	YNL273W	TOF1	S1056	S	1056	PQ	PQ.51_3	12.2072930232404	TRUE
YNL273W_S1056	YNL273W	TOF1	S1056	S	1056	DG	DG.80_2	14.4075989864242	TRUE
YNL273W_S1056	YNL273W	TOF1	S1056	S	1056	FY	FY.91_2	9.27765549629144	TRUE
YNL273W_S1056	YNL273W	TOF1	S1056	S	1056	I7	I7.102_2	7.73825314274303	TRUE
YNL273W_S1056	YNL273W	TOF1	S1056	S	1056	SO	SO.5_3	13.8930757254893	TRUE
YNL273W_S1056	YNL273W	TOF1	S1056	S	1056	FE	FE.15_3	12.3244280207484	TRUE
YNL273W_S1056	YNL273W	TOF1	S1056	S	1056	HS42	HS42.28_3	14.2537341847015	TRUE
YNL273W_S1056	YNL273W	TOF1	S1056	S	1056	CN	CN.41_3	5.43323373544004	TRUE
YNL273W_S1056	YNL273W	TOF1	S1056	S	1056	AB	AB.52_3	12.3679410417164	TRUE
YNL273W_S1056	YNL273W	TOF1	S1056	S	1056	SZ	SZ.81_2	12.9609600251861	TRUE
YNL273W_S1056	YNL273W	TOF1	S1056	S	1056	DT	DT.6_3	14.8677379495959	TRUE
YNL273W_S1056	YNL273W	TOF1	S1056	S	1056	TU	TU.16_3	14.6892341594529	TRUE
YNL273W_S1056	YNL273W	TOF1	S1056	S	1056	AF	AF.29_3	13.9023089711228	TRUE
YNL273W_S1056	YNL273W	TOF1	S1056	S	1056	CG	CG.42_3	12.071970621422	TRUE
YNL273W_S1056	YNL273W	TOF1	S1056	S	1056	CV	CV.92_2	10.7668457119001	TRUE
YNL273W_S1056	YNL273W	TOF1	S1056	S	1056	H21	H21.7_3	14.2687831627005	TRUE
YNL273W_S1056	YNL273W	TOF1	S1056	S	1056	CS18	CS18.30_3	14.3816473191468	TRUE
YNL273W_S1056	YNL273W	TOF1	S1056	S	1056	CZ	CZ.93_2	13.9055643769266	TRUE
YNL273W_S1056	YNL273W	TOF1	S1056	S	1056	OA	OA.105_2	10.3361350609331	TRUE
YNL273W_S1056	YNL273W	TOF1	S1056	S	1056	MN	MN.19_3	13.5236386502215	TRUE
YNL273W_S1056	YNL273W	TOF1	S1056	S	1056	UTF	UTF.32_3	12.2633183190212	TRUE
YNL273W_S1056	YNL273W	TOF1	S1056	S	1056	RF	RF.44_3	11.2603740880292	TRUE
YNL273W_S1056	YNL273W	TOF1	S1056	S	1056	AZ	AZ.84_2	10.216751143455	TRUE
YNL273W_S1056	YNL273W	TOF1	S1056	S	1056	ZC	ZC.94_2	13.7964147846918	TRUE
YNL273W_S1056	YNL273W	TOF1	S1056	S	1056	HS48	HS48.106_2	12.926944772505	TRUE
YNL273W_S1056	YNL273W	TOF1	S1056	S	1056	ZN	ZN.20_3	13.8678336843057	TRUE
YNL273W_S1056	YNL273W	TOF1	S1056	S	1056	PBS	PBS.33_3	10.1860314214958	TRUE
YNL273W_S1056	YNL273W	TOF1	S1056	S	1056	NR	NR.85_2	13.714084432006	TRUE
YNL273W_S1056	YNL273W	TOF1	S1056	S	1056	EB	EB.95_2	17.4694967693264	FALSE
YNL273W_S1056	YNL273W	TOF1	S1056	S	1056	SD	SD.9_3	10.5704024369296	TRUE
YNL273W_S1056	YNL273W	TOF1	S1056	S	1056	CO	CO.21_3	17.6428254654712	FALSE
YNL273W_S1056	YNL273W	TOF1	S1056	S	1056	NG	NG.34_3	13.8314333074303	FALSE
YNL273W_S1056	YNL273W	TOF1	S1056	S	1056	DM	DM.45_3	11.3845708551546	TRUE
YNL273W_S1056	YNL273W	TOF1	S1056	S	1056	NO2	NO2.57_3	8.86335649283114	TRUE
YNL273W_S1056	YNL273W	TOF1	S1056	S	1056	BZ	BZ.86_2	13.5846876224945	TRUE
YNL273W_S1056	YNL273W	TOF1	S1056	S	1056	UT	UT.108_2	17.3673279017636	FALSE
YNL273W_S1056	YNL273W	TOF1	S1056	S	1056	H2O1	H2O1.10_3	11.9811479037253	TRUE
YNL273W_S1056	YNL273W	TOF1	S1056	S	1056	CF	CF.22_3	18.347365411185	FALSE
YNL273W_S1056	YNL273W	TOF1	S1056	S	1056	LG	LG.35_3	12.8654901270856	TRUE
YNL273W_S1056	YNL273W	TOF1	S1056	S	1056	NY	NY.46_3	10.6504808189212	TRUE
YNL273W_S1056	YNL273W	TOF1	S1056	S	1056	LP	LP.58_3	13.8279039566577	TRUE
YNL273W_S1056	YNL273W	TOF1	S1056	S	1056	VC	VC.87_2	15.0537303824486	TRUE
YNL273W_S1056	YNL273W	TOF1	S1056	S	1056	DI	DI.97_2	12.705352070676	FALSE
YNL273W_S1056	YNL273W	TOF1	S1056	S	1056	UT	UT.109_2	14.7035393303365	TRUE
YNL273W_S1056	YNL273W	TOF1	S1056	S	1056	MS	MS.11_3	13.1556737118227	TRUE
YNL273W_S1056	YNL273W	TOF1	S1056	S	1056	DP	DP.36_3	11.7623778880891	TRUE
YNL273W_S1056	YNL273W	TOF1	S1056	S	1056	CP	CP.47_3	14.4227140255009	TRUE
YNL273W_S1056	YNL273W	TOF1	S1056	S	1056	NO	NO.59_3	13.4891313704399	TRUE
YNL273W_S1056	YNL273W	TOF1	S1056	S	1056	WT	WT.88_2	12.9184941993624	TRUE
YNL273W_S1056	YNL273W	TOF1	S1056	S	1056	MD	MD.98_2	13.006361120311	FALSE
YNL273W_S1056	YNL273W	TOF1	S1056	S	1056	NC	NC.1_3	12.8167528321002	FALSE
YNL273W_S1056	YNL273W	TOF1	S1056	S	1056	MT	MT.12_3	17.1996736586792	FALSE
YNL273W_S1056	YNL273W	TOF1	S1056	S	1056	AA	AA.24_3	16.7524180709947	FALSE
YNL273W_S1056	YNL273W	TOF1	S1056	S	1056	CW	CW.37_3	12.7940996799809	TRUE
YNL273W_S1056	YNL273W	TOF1	S1056	S	1056	EC	EC.48_3	6.67882454926768	TRUE
YNL273W_S1056	YNL273W	TOF1	S1056	S	1056	CS23	CS23.60_3	13.7145877858154	TRUE
YNL273W_S1056	YNL273W	TOF1	S1056	S	1056	AN	AN.89_2	12.0728486288895	TRUE
YNL273W_S1056	YNL273W	TOF1	S1056	S	1056	KA	KA.99_2	12.786349274017	TRUE
YNL273W_S1056	YNL273W	TOF1	S1056	S	1056	KC	KC.2_3	12.9696160770641	TRUE
YNL273W_S1056	YNL273W	TOF1	S1056	S	1056	P8	P8.13_3	13.394315284174	TRUE
YNL273W_S1056	YNL273W	TOF1	S1056	S	1056	CX	CX.25_3	11.5123759762728	TRUE
YNL273W_S1056	YNL273W	TOF1	S1056	S	1056	EA	EA.38_3	14.2143202316585	TRUE
YNL273W_S1056	YNL273W	TOF1	S1056	S	1056	RN	RN.49_3	14.9498715341226	TRUE
YNL273W_S1056	YNL273W	TOF1	S1056	S	1056	AF2	AF2.61_3	12.132254651509	TRUE
YNL273W_S1056	YNL273W	TOF1	S1056	S	1056	UT	UT.31_2	13.5810416363284	TRUE
YNL273W_S1056	YNL273W	TOF1	S1056	S	1056	I3	I3.100_2	8.0482801400758	TRUE
YNL273W_S1056	YNL273W	TOF1	S1056	S	1056	UT	UT.3_3	12.1166641056529	TRUE
YNL273W_S1056	YNL273W	TOF1	S1056	S	1056	RP	RP.26_3	14.1944044825464	FALSE
YNL273W_S1056	YNL273W	TOF1	S1056	S	1056	TA	TA.50_3	14.8934571239995	TRUE
YNL273W_S1056	YNL273W	TOF1	S1056	S	1056	SP	SP.62_3	14.5600657692673	TRUE
YNL273W_S1056	YNL273W	TOF1	S1056	S	1056	YC	YC.104_2	12.9662789608594	TRUE
YNL273W_S1056	YNL273W	TOF1	S1056	S	1056	BM	BM.18_3	14.2350054864911	TRUE
YNL273W_S1056	YNL273W	TOF1	S1056	S	1056	ST	ST.54_3	10.95922376852	TRUE
YNL273W_S1056	YNL273W	TOF1	S1056	S	1056	OA	OA.105_1	11.3326320449558	TRUE
YNL273W_S1056	YNL273W	TOF1	S1056	S	1056	ET	ET.8_2	14.8897182108498	TRUE
YNL273W_S1056	YNL273W	TOF1	S1056	S	1056	CO	CO.21_2	13.4114805789196	TRUE
YNL273W_S1056	YNL273W	TOF1	S1056	S	1056	PBS	PBS.33_2	13.8642739637901	TRUE
YNL273W_S1056	YNL273W	TOF1	S1056	S	1056	DM	DM.45_2	11.0195084516959	TRUE
YNL273W_S1056	YNL273W	TOF1	S1056	S	1056	HS37	HS37.56_2	14.9426459034899	TRUE
YNL273W_S1056	YNL273W	TOF1	S1056	S	1056	C3	C3.67_2	14.5264023464708	TRUE
YNL273W_S1056	YNL273W	TOF1	S1056	S	1056	MS	MS.11_2	15.2837461879563	TRUE
YNL273W_S1056	YNL273W	TOF1	S1056	S	1056	AA	AA.24_2	7.24797339516209	TRUE
YNL273W_S1056	YNL273W	TOF1	S1056	S	1056	DP	DP.36_2	15.14697930829	TRUE
YNL273W_S1056	YNL273W	TOF1	S1056	S	1056	CP	CP.47_2	10.8211332149445	TRUE
YNL273W_S1056	YNL273W	TOF1	S1056	S	1056	NO	NO.59_2	10.8780999474634	TRUE
YNL273W_S1056	YNL273W	TOF1	S1056	S	1056	AY	AY.70_2	11.0862742177	TRUE
YNL273W_S1056	YNL273W	TOF1	S1056	S	1056	UT	UT.3_2	15.3335034263018	TRUE
YNL273W_S1056	YNL273W	TOF1	S1056	S	1056	FE	FE.15_2	9.67915172313415	TRUE
YNL273W_S1056	YNL273W	TOF1	S1056	S	1056	HS42	HS42.28_2	15.2061791405801	TRUE
YNL273W_S1056	YNL273W	TOF1	S1056	S	1056	NN	NN.40_2	11.2441554969559	TRUE
YNL273W_S1056	YNL273W	TOF1	S1056	S	1056	PQ	PQ.51_2	9.20872116846389	TRUE
YNL273W_S1056	YNL273W	TOF1	S1056	S	1056	FP	FP.74_2	14.9847314854185	TRUE
YNL273W_S1056	YNL273W	TOF1	S1056	S	1056	H21	H21.7_2	11.394203422351	TRUE
YNL273W_S1056	YNL273W	TOF1	S1056	S	1056	ZN	ZN.20_2	13.222570277029	TRUE
YNL273W_S1056	YNL273W	TOF1	S1056	S	1056	UTF	UTF.32_2	13.5475601016918	TRUE
YNL273W_S1056	YNL273W	TOF1	S1056	S	1056	RF	RF.44_2	13.1633432719073	TRUE
YNL273W_S1056	YNL273W	TOF1	S1056	S	1056	FZ	FZ.55_2	14.530068685885	TRUE
YNL273W_S1056	YNL273W	TOF1	S1056	S	1056	BY	BY.78_2	12.6674712507152	TRUE
YNL273W_S1056	YNL273W	TOF1	S1056	S	1056	ZC	ZC.94_1	15.7793922412142	TRUE
YNL273W_S1056	YNL273W	TOF1	S1056	S	1056	HS48	HS48.106_1	11.4802053339745	TRUE
YNL273W_S1056	YNL273W	TOF1	S1056	S	1056	SD	SD.9_2	15.6077454752662	TRUE
YNL273W_S1056	YNL273W	TOF1	S1056	S	1056	CF	CF.22_2	14.0450405713673	TRUE
YNL273W_S1056	YNL273W	TOF1	S1056	S	1056	NG	NG.34_2	15.2892913605189	TRUE
YNL273W_S1056	YNL273W	TOF1	S1056	S	1056	NO2	NO2.57_2	13.4469368944569	TRUE
YNL273W_S1056	YNL273W	TOF1	S1056	S	1056	OY	OY.68_2	8.61870091124819	TRUE
YNL273W_S1056	YNL273W	TOF1	S1056	S	1056	UT	UT.109_1	13.3997976388998	TRUE
YNL273W_S1056	YNL273W	TOF1	S1056	S	1056	MT	MT.12_2	12.7111176025859	TRUE
YNL273W_S1056	YNL273W	TOF1	S1056	S	1056	CX	CX.25_2	11.6572669518781	TRUE
YNL273W_S1056	YNL273W	TOF1	S1056	S	1056	CW	CW.37_2	11.9000939873524	TRUE
YNL273W_S1056	YNL273W	TOF1	S1056	S	1056	EC	EC.48_2	9.67339602469429	TRUE
YNL273W_S1056	YNL273W	TOF1	S1056	S	1056	CS23	CS23.60_2	13.9051994262001	TRUE
YNL273W_S1056	YNL273W	TOF1	S1056	S	1056	LA	LA.71_2	9.77758413136447	TRUE
YNL273W_S1056	YNL273W	TOF1	S1056	S	1056	KC	KC.2_2	15.3369761654919	TRUE
YNL273W_S1056	YNL273W	TOF1	S1056	S	1056	BU	BU.14_2	13.8929079318614	TRUE
YNL273W_S1056	YNL273W	TOF1	S1056	S	1056	YP	YP.27_2	15.3936960444579	TRUE
YNL273W_S1056	YNL273W	TOF1	S1056	S	1056	TA	TA.50_2	13.0847100911688	TRUE
YNL273W_S1056	YNL273W	TOF1	S1056	S	1056	SP	SP.62_2	10.9558389100534	TRUE
YNL273W_S1056	YNL273W	TOF1	S1056	S	1056	DY	DY.73_2	13.2108294559361	TRUE
YNL273W_S1056	YNL273W	TOF1	S1056	S	1056	CA	CA.4_2	15.6874947571913	TRUE
YNL273W_S1056	YNL273W	TOF1	S1056	S	1056	TU	TU.16_2	13.2645559852505	TRUE
YNL273W_S1056	YNL273W	TOF1	S1056	S	1056	AF	AF.29_2	9.59740443432194	TRUE
YNL273W_S1056	YNL273W	TOF1	S1056	S	1056	AB	AB.52_2	13.9481508545188	TRUE
YNL273W_S1056	YNL273W	TOF1	S1056	S	1056	DC	DC.63_2	15.2903013483658	TRUE
YNL273W_S1056	YNL273W	TOF1	S1056	S	1056	CY	CY.75_2	14.8792503408955	TRUE
YNL273W_S1056	YNL273W	TOF1	S1056	S	1056	EB	EB.95_1	12.4229199053064	TRUE
YNL273W_S1056	YNL273W	TOF1	S1056	S	1056	UT	UT.3_7	13.7608766412981	TRUE
YNL273W_S1056	YNL273W	TOF1	S1056	S	1056	H2O1	H2O1.10_2	4.74940818501367	TRUE
YNL273W_S1056	YNL273W	TOF1	S1056	S	1056	HU	HU.23_2	15.1398687602439	TRUE
YNL273W_S1056	YNL273W	TOF1	S1056	S	1056	LG	LG.35_2	13.2288528214249	TRUE
YNL273W_S1056	YNL273W	TOF1	S1056	S	1056	LP	LP.58_2	12.4774007622553	TRUE
YNL273W_S1056	YNL273W	TOF1	S1056	S	1056	NC	NC.1_2	12.0535007667844	TRUE
YNL273W_S1056	YNL273W	TOF1	S1056	S	1056	P8	P8.13_2	14.8753334290898	TRUE
YNL273W_S1056	YNL273W	TOF1	S1056	S	1056	RP	RP.26_2	15.431482596496	TRUE
YNL273W_S1056	YNL273W	TOF1	S1056	S	1056	EA	EA.38_2	15.4812464539149	TRUE
YNL273W_S1056	YNL273W	TOF1	S1056	S	1056	RN	RN.49_2	15.5397230723262	TRUE
YNL273W_S1056	YNL273W	TOF1	S1056	S	1056	AF2	AF2.61_2	14.8482519077298	TRUE
YNL273W_S1056	YNL273W	TOF1	S1056	S	1056	CM	CM.72_2	15.9623182817884	TRUE
YNL273W_S1056	YNL273W	TOF1	S1056	S	1056	SO	SO.5_2	9.08903837228579	TRUE
YNL273W_S1056	YNL273W	TOF1	S1056	S	1056	BM	BM.18_2	11.0064478822753	TRUE
YNL273W_S1056	YNL273W	TOF1	S1056	S	1056	CG	CG.42_2	12.9149760804281	TRUE
YNL273W_S1056	YNL273W	TOF1	S1056	S	1056	MY	MY.53_2	13.9127766277209	TRUE
YNL273W_S1056	YNL273W	TOF1	S1056	S	1056	CI	CI.76_2	15.0864703468221	TRUE
YNL273W_S1056	YNL273W	TOF1	S1056	S	1056	DT	DT.6_2	15.2354084431939	TRUE
YNL273W_S1056	YNL273W	TOF1	S1056	S	1056	MN	MN.19_2	13.2454847995678	TRUE
YNL273W_S1056	YNL273W	TOF1	S1056	S	1056	CS18	CS18.30_2	10.5476405399664	TRUE
YNL273W_S1056	YNL273W	TOF1	S1056	S	1056	GL	GL.43_2	14.8841349875256	TRUE
YNL273W_S1056	YNL273W	TOF1	S1056	S	1056	ST	ST.54_2	14.6815793567084	TRUE
YNL273W_S1056	YNL273W	TOF1	S1056	S	1056	VY	VY.77_2	13.8695765100707	TRUE
YNL273W_S1056	YNL273W	TOF1	S1056	S	1056	C7	C7.65_4	11.3967410268599	TRUE
YNL273W_S1056	YNL273W	TOF1	S1056	S	1056	CI	CI.76_4	15.8302944928932	FALSE
YNL273W_S1056	YNL273W	TOF1	S1056	S	1056	WT	WT.88_4	15.8456500771376	FALSE
YNL273W_S1056	YNL273W	TOF1	S1056	S	1056	MD	MD.98_4	9.17166854481958	TRUE
YNL273W_S1056	YNL273W	TOF1	S1056	S	1056	KC	KC.2_5	13.8900335702519	FALSE
YNL273W_S1056	YNL273W	TOF1	S1056	S	1056	BU	BU.14_5	15.5331919301347	FALSE
YNL273W_S1056	YNL273W	TOF1	S1056	S	1056	CX	CX.25_5	13.8835395709715	FALSE
YNL273W_S1056	YNL273W	TOF1	S1056	S	1056	NO2	NO2.57_4	12.8294577458976	FALSE
YNL273W_S1056	YNL273W	TOF1	S1056	S	1056	DG	DG.80_4	16.4230213259169	FALSE
YNL273W_S1056	YNL273W	TOF1	S1056	S	1056	FY	FY.91_4	10.0227422261652	TRUE
YNL273W_S1056	YNL273W	TOF1	S1056	S	1056	I7	I7.102_4	8.41472563519316	TRUE
YNL273W_S1056	YNL273W	TOF1	S1056	S	1056	DT	DT.6_5	9.05553463032092	TRUE
YNL273W_S1056	YNL273W	TOF1	S1056	S	1056	MN	MN.19_5	16.0602686380187	FALSE
YNL273W_S1056	YNL273W	TOF1	S1056	S	1056	AF	AF.29_5	14.3457101598294	FALSE
YNL273W_S1056	YNL273W	TOF1	S1056	S	1056	TA	TA.50_4	16.9633178886195	FALSE
YNL273W_S1056	YNL273W	TOF1	S1056	S	1056	DY	DY.73_4	15.390472948669	FALSE
YNL273W_S1056	YNL273W	TOF1	S1056	S	1056	NR	NR.85_4	15.8864605092955	FALSE
YNL273W_S1056	YNL273W	TOF1	S1056	S	1056	EB	EB.95_4	14.8454771750211	FALSE
YNL273W_S1056	YNL273W	TOF1	S1056	S	1056	UT	UT.108_4	15.6560411444457	FALSE
YNL273W_S1056	YNL273W	TOF1	S1056	S	1056	MS	MS.11_5	8.10837749269723	TRUE
YNL273W_S1056	YNL273W	TOF1	S1056	S	1056	HU	HU.23_5	12.7881687371311	FALSE
YNL273W_S1056	YNL273W	TOF1	S1056	S	1056	PQ	PQ.51_4	7.38054066470923	TRUE
YNL273W_S1056	YNL273W	TOF1	S1056	S	1056	DC	DC.63_4	13.4654561575213	FALSE
YNL273W_S1056	YNL273W	TOF1	S1056	S	1056	FP	FP.74_4	14.9062138059499	FALSE
YNL273W_S1056	YNL273W	TOF1	S1056	S	1056	BZ	BZ.86_4	15.0962299295164	FALSE
YNL273W_S1056	YNL273W	TOF1	S1056	S	1056	UT	UT.109_4	16.3997872204367	FALSE
YNL273W_S1056	YNL273W	TOF1	S1056	S	1056	MT	MT.12_5	16.1827074348349	FALSE
YNL273W_S1056	YNL273W	TOF1	S1056	S	1056	EC	EC.48_4	5.62463208527079	TRUE
YNL273W_S1056	YNL273W	TOF1	S1056	S	1056	CS23	CS23.60_4	7.70819056974712	TRUE
YNL273W_S1056	YNL273W	TOF1	S1056	S	1056	LA	LA.71_4	13.1868748408069	FALSE
YNL273W_S1056	YNL273W	TOF1	S1056	S	1056	SA	SA.83_4	15.3252281819547	FALSE
YNL273W_S1056	YNL273W	TOF1	S1056	S	1056	OA	OA.105_4	4.13049438544323	TRUE
YNL273W_S1056	YNL273W	TOF1	S1056	S	1056	SD	SD.9_5	15.003076238322	FALSE
YNL273W_S1056	YNL273W	TOF1	S1056	S	1056	CO	CO.21_5	14.6090013095361	FALSE
YNL273W_S1056	YNL273W	TOF1	S1056	S	1056	AB	AB.52_4	11.4719024354401	FALSE
YNL273W_S1056	YNL273W	TOF1	S1056	S	1056	C8	C8.64_4	11.0106376731606	TRUE
YNL273W_S1056	YNL273W	TOF1	S1056	S	1056	DI	DI.97_4	15.2096576197529	FALSE
YNL273W_S1056	YNL273W	TOF1	S1056	S	1056	NC	NC.1_5	11.1740062112099	FALSE
YNL273W_S1056	YNL273W	TOF1	S1056	S	1056	P8	P8.13_5	15.7482844078363	FALSE
YNL273W_S1056	YNL273W	TOF1	S1056	S	1056	AA	AA.24_5	15.5482215173873	FALSE
YNL273W_S1056	YNL273W	TOF1	S1056	S	1056	HS37	HS37.56_4	7.41069666266951	TRUE
YNL273W_S1056	YNL273W	TOF1	S1056	S	1056	OY	OY.68_4	10.1074486620508	TRUE
YNL273W_S1056	YNL273W	TOF1	S1056	S	1056	HU2	HU2.79_4	16.2136483172281	FALSE
YNL273W_S1056	YNL273W	TOF1	S1056	S	1056	FA	FA.90_4	15.324445117064	FALSE
YNL273W_S1056	YNL273W	TOF1	S1056	S	1056	I5	I5.101_4	15.777091674095299	FALSE
YNL273W_S1056	YNL273W	TOF1	S1056	S	1056	SO	SO.5_5	9.44571943265268	TRUE
YNL273W_S1056	YNL273W	TOF1	S1056	S	1056	BM	BM.18_5	15.9859549408841	FALSE
YNL273W_S1056	YNL273W	TOF1	S1056	S	1056	HS42	HS42.28_5	15.5970340137225	FALSE
YNL273W_S1056	YNL273W	TOF1	S1056	S	1056	NO	NO.59_4	10.5395714003734	TRUE
YNL273W_S1056	YNL273W	TOF1	S1056	S	1056	AY	AY.70_4	15.1342365574344	FALSE
YNL273W_S1056	YNL273W	TOF1	S1056	S	1056	SH	SH.82_4	15.8912944878693	FALSE
YNL273W_S1056	YNL273W	TOF1	S1056	S	1056	CZ	CZ.93_4	10.6729083563777	TRUE
YNL273W_S1056	YNL273W	TOF1	S1056	S	1056	YC	YC.104_4	12.6696794041218	FALSE
YNL273W_S1056	YNL273W	TOF1	S1056	S	1056	ET	ET.8_5	14.4299891039252	FALSE
YNL273W_S1056	YNL273W	TOF1	S1056	S	1056	ZN	ZN.20_5	14.1943173064338	FALSE
YNL273W_S1056	YNL273W	TOF1	S1056	S	1056	UTF	UTF.32_5	15.6446576199279	FALSE
YNL273W_S1056	YNL273W	TOF1	S1056	S	1056	CM	CM.72_4	13.9128144296334	FALSE
YNL273W_S1056	YNL273W	TOF1	S1056	S	1056	AZ	AZ.84_4	14.2584487298588	FALSE
YNL273W_S1056	YNL273W	TOF1	S1056	S	1056	ZC	ZC.94_4	14.923249556133	FALSE
YNL273W_S1056	YNL273W	TOF1	S1056	S	1056	HS48	HS48.106_4	13.0963415237663	FALSE
YNL273W_S1056	YNL273W	TOF1	S1056	S	1056	H2O1	H2O1.10_5	13.6108934800613	FALSE
YNL273W_S1056	YNL273W	TOF1	S1056	S	1056	CF	CF.22_5	12.9256834251964	FALSE
YNL273W_S1056	YNL273W	TOF1	S1056	S	1056	ST	ST.54_4	11.636675161114	FALSE
YNL273W_S1056	YNL273W	TOF1	S1056	S	1056	C5	C5.66_4	14.5236711356654	FALSE
YNL273W_S1056	YNL273W	TOF1	S1056	S	1056	VY	VY.77_4	14.2182391056916	FALSE
YNL273W_S1056	YNL273W	TOF1	S1056	S	1056	AN	AN.89_4	14.3388186552108	FALSE
YNL273W_S1056	YNL273W	TOF1	S1056	S	1056	UT	UT.3_5	13.2168812198334	FALSE
YNL273W_S1056	YNL273W	TOF1	S1056	S	1056	FE	FE.15_5	13.4072304613729	FALSE
YNL273W_S1056	YNL273W	TOF1	S1056	S	1056	RP	RP.26_5	14.8945472016775	FALSE
YNL273W_S1056	YNL273W	TOF1	S1056	S	1056	FZ	FZ.55_4	11.25234664306	FALSE
YNL273W_S1056	YNL273W	TOF1	S1056	S	1056	C3	C3.67_4	13.7811475362404	FALSE
YNL273W_S1056	YNL273W	TOF1	S1056	S	1056	BY	BY.78_4	15.083046841465	FALSE
YNL273W_S1056	YNL273W	TOF1	S1056	S	1056	UT	UT.31_4	12.4803114949243	FALSE
YNL273W_S1056	YNL273W	TOF1	S1056	S	1056	I3	I3.100_4	14.0728153615397	FALSE
YNL273W_S1056	YNL273W	TOF1	S1056	S	1056	CA	CA.4_5	13.4369338102402	FALSE
YNL273W_S1056	YNL273W	TOF1	S1056	S	1056	TU	TU.16_5	11.3052364483129	FALSE
YNL273W_S1056	YNL273W	TOF1	S1056	S	1056	YP	YP.27_5	14.9002357097247	FALSE
YNL273W_S1056	YNL273W	TOF1	S1056	S	1056	LP	LP.58_4	12.4729412744818	FALSE
YNL273W_S1056	YNL273W	TOF1	S1056	S	1056	SZ	SZ.81_4	12.7950902973009	FALSE
YNL273W_S1056	YNL273W	TOF1	S1056	S	1056	CV	CV.92_4	12.1317870010035	FALSE
YNL273W_S1056	YNL273W	TOF1	S1056	S	1056	H21	H21.7_5	10.9200306866753	FALSE
YNL273W_S1056	YNL273W	TOF1	S1056	S	1056	CS18	CS18.30_5	13.269456819943	FALSE
YNL273W_S1056	YNL273W	TOF1	S1056	S	1056	PBS	PBS.33_5	13.6830959180519	FALSE
YNL273W_S1056	YNL273W	TOF1	S1056	S	1056	C3	C3.67_5	13.576827827397	TRUE
YNL273W_S1056	YNL273W	TOF1	S1056	S	1056	HU2	HU2.79_5	15.8105831572098	FALSE
YNL273W_S1056	YNL273W	TOF1	S1056	S	1056	FA	FA.90_5	10.155384082791	TRUE
YNL273W_S1056	YNL273W	TOF1	S1056	S	1056	NO	NO.59_5	8.21260206599871	TRUE
YNL273W_S1056	YNL273W	TOF1	S1056	S	1056	LA	LA.71_5	9.38700211198472	TRUE
YNL273W_S1056	YNL273W	TOF1	S1056	S	1056	SA	SA.83_5	12.8558938533001	TRUE
YNL273W_S1056	YNL273W	TOF1	S1056	S	1056	ZC	ZC.94_5	6.81793413838835	TRUE
YNL273W_S1056	YNL273W	TOF1	S1056	S	1056	CS23	CS23.60_5	12.0583212548623	TRUE
YNL273W_S1056	YNL273W	TOF1	S1056	S	1056	CM	CM.72_5	12.7695193207181	TRUE
YNL273W_S1056	YNL273W	TOF1	S1056	S	1056	AZ	AZ.84_5	16.4269109651531	FALSE
YNL273W_S1056	YNL273W	TOF1	S1056	S	1056	EB	EB.95_5	16.7889061465177	FALSE
YNL273W_S1056	YNL273W	TOF1	S1056	S	1056	SD	SD.9_6	14.2823015270503	TRUE
YNL273W_S1056	YNL273W	TOF1	S1056	S	1056	GL	GL.43_5	12.1094218649809	TRUE
YNL273W_S1056	YNL273W	TOF1	S1056	S	1056	FZ	FZ.55_5	10.0277992926024	TRUE
YNL273W_S1056	YNL273W	TOF1	S1056	S	1056	C5	C5.66_5	11.9754318078488	TRUE
YNL273W_S1056	YNL273W	TOF1	S1056	S	1056	BY	BY.78_5	15.2786058385876	FALSE
YNL273W_S1056	YNL273W	TOF1	S1056	S	1056	UT	UT.31_5	16.7982396270382	FALSE
YNL273W_S1056	YNL273W	TOF1	S1056	S	1056	I3	I3.100_5	15.8735449056238	FALSE
YNL273W_S1056	YNL273W	TOF1	S1056	S	1056	UT	UT.3_6	16.6695389649331	FALSE
YNL273W_S1056	YNL273W	TOF1	S1056	S	1056	FE	FE.15_6	15.3407750776161	FALSE
YNL273W_S1056	YNL273W	TOF1	S1056	S	1056	CN	CN.41_5	10.5119474503318	FALSE
YNL273W_S1056	YNL273W	TOF1	S1056	S	1056	MY	MY.53_5	13.3973818027221	FALSE
YNL273W_S1056	YNL273W	TOF1	S1056	S	1056	C8	C8.64_5	12.3777793717789	FALSE
YNL273W_S1056	YNL273W	TOF1	S1056	S	1056	CI	CI.76_5	15.7088036070038	FALSE
YNL273W_S1056	YNL273W	TOF1	S1056	S	1056	WT	WT.88_5	15.303393681022	FALSE
YNL273W_S1056	YNL273W	TOF1	S1056	S	1056	KA	KA.99_5	15.5725460838292	FALSE
YNL273W_S1056	YNL273W	TOF1	S1056	S	1056	NC	NC.1_6	15.6931981364618	FALSE
YNL273W_S1056	YNL273W	TOF1	S1056	S	1056	P8	P8.13_6	13.0019808734366	FALSE
YNL273W_S1056	YNL273W	TOF1	S1056	S	1056	OY	OY.68_5	12.708108820483	FALSE
YNL273W_S1056	YNL273W	TOF1	S1056	S	1056	DG	DG.80_5	11.3009296068424	TRUE
YNL273W_S1056	YNL273W	TOF1	S1056	S	1056	FY	FY.91_5	9.56217452680582	FALSE
YNL273W_S1056	YNL273W	TOF1	S1056	S	1056	I7	I7.102_5	9.12094074296353	TRUE
YNL273W_S1056	YNL273W	TOF1	S1056	S	1056	SO	SO.5_6	9.80508568958128	TRUE
YNL273W_S1056	YNL273W	TOF1	S1056	S	1056	EA	EA.38_5	14.7667907067821	FALSE
YNL273W_S1056	YNL273W	TOF1	S1056	S	1056	TA	TA.50_5	14.2161667694052	FALSE
YNL273W_S1056	YNL273W	TOF1	S1056	S	1056	AF2	AF2.61_5	15.2299001441695	FALSE
YNL273W_S1056	YNL273W	TOF1	S1056	S	1056	DY	DY.73_5	16.158805991741	FALSE
YNL273W_S1056	YNL273W	TOF1	S1056	S	1056	NR	NR.85_5	15.3739962723436	FALSE
YNL273W_S1056	YNL273W	TOF1	S1056	S	1056	HS48	HS48.106_5	14.4620486055969	FALSE
YNL273W_S1056	YNL273W	TOF1	S1056	S	1056	H2O1	H2O1.10_6	15.3655575977434	FALSE
YNL273W_S1056	YNL273W	TOF1	S1056	S	1056	CP	CP.47_5	6.67738513863096	TRUE
YNL273W_S1056	YNL273W	TOF1	S1056	S	1056	LP	LP.58_5	14.7765501957186	FALSE
YNL273W_S1056	YNL273W	TOF1	S1056	S	1056	AY	AY.70_5	10.8777133594055	TRUE
YNL273W_S1056	YNL273W	TOF1	S1056	S	1056	SH	SH.82_5	15.9343201529678	FALSE
YNL273W_S1056	YNL273W	TOF1	S1056	S	1056	CZ	CZ.93_5	14.00708191422	FALSE
YNL273W_S1056	YNL273W	TOF1	S1056	S	1056	H21	H21.7_6	12.9505505594555	FALSE
YNL273W_S1056	YNL273W	TOF1	S1056	S	1056	LG	LG.35_5	13.2253415675574	TRUE
YNL273W_S1056	YNL273W	TOF1	S1056	S	1056	NY	NY.46_5	12.1680342343903	TRUE
YNL273W_S1056	YNL273W	TOF1	S1056	S	1056	NO2	NO2.57_5	10.1324375387592	TRUE
YNL273W_S1056	YNL273W	TOF1	S1056	S	1056	SZ	SZ.81_5	16.1648437805852	FALSE
YNL273W_S1056	YNL273W	TOF1	S1056	S	1056	I8	I8.103_5	10.6772935462081	TRUE
YNL273W_S1056	YNL273W	TOF1	S1056	S	1056	PQ	PQ.51_5	10.3072026944816	TRUE
YNL273W_S1056	YNL273W	TOF1	S1056	S	1056	SP	SP.62_5	14.4835888749586	FALSE
YNL273W_S1056	YNL273W	TOF1	S1056	S	1056	FP	FP.74_5	10.5985448301535	TRUE
YNL273W_S1056	YNL273W	TOF1	S1056	S	1056	BZ	BZ.86_5	14.4470500073334	FALSE
YNL273W_S1056	YNL273W	TOF1	S1056	S	1056	UT	UT.108_5	15.0563611139332	FALSE
YNL273W_S1056	YNL273W	TOF1	S1056	S	1056	MS	MS.11_6	17.3234419833418	FALSE
YNL273W_S1056	YNL273W	TOF1	S1056	S	1056	NN	NN.40_5	9.08967004501232	TRUE
YNL273W_S1056	YNL273W	TOF1	S1056	S	1056	AB	AB.52_5	13.1692463774095	FALSE
YNL273W_S1056	YNL273W	TOF1	S1056	S	1056	DC	DC.63_5	12.8064816450703	FALSE
YNL273W_S1056	YNL273W	TOF1	S1056	S	1056	CY	CY.75_5	15.6951029185785	FALSE
YNL273W_S1056	YNL273W	TOF1	S1056	S	1056	VC	VC.87_5	15.7673509184016	FALSE
YNL273W_S1056	YNL273W	TOF1	S1056	S	1056	MD	MD.98_5	17.0575806717932	FALSE
YNL273W_S1056	YNL273W	TOF1	S1056	S	1056	UT	UT.109_5	14.7155929686032	FALSE
YNL273W_S1056	YNL273W	TOF1	S1056	S	1056	MT	MT.12_6	12.3881900879998	FALSE
YNL273W_S1056	YNL273W	TOF1	S1056	S	1056	CG	CG.42_5	12.5004397038365	TRUE
YNL273W_S1056	YNL273W	TOF1	S1056	S	1056	ST	ST.54_5	12.0125110811273	TRUE
YNL273W_S1056	YNL273W	TOF1	S1056	S	1056	C7	C7.65_5	8.13244376167832	TRUE
YNL273W_S1056	YNL273W	TOF1	S1056	S	1056	VY	VY.77_5	10.0042080846992	TRUE
YNL273W_S1056	YNL273W	TOF1	S1056	S	1056	AN	AN.89_5	12.319326046655	TRUE
YNL273W_S1056	YNL273W	TOF1	S1056	S	1056	KC	KC.2_6	12.401322674656	TRUE
YNL273W_S1056	YNL273W	TOF1	S1056	S	1056	BU	BU.14_6	14.8627507071537	FALSE
YNL273W_S1056	YNL273W	TOF1	S1056	S	1056	CF	CF.22_6	16.9803466744556	FALSE
YNL273W_S1056	YNL273W	TOF1	S1056	S	1056	NG	NG.34_6	15.8102174403028	FALSE
YNL273W_S1056	YNL273W	TOF1	S1056	S	1056	NY	NY.46_6	15.7980675090495	FALSE
YNL273W_S1056	YNL273W	TOF1	S1056	S	1056	NO2	NO2.57_6	13.1195115230388	TRUE
YNL273W_S1056	YNL273W	TOF1	S1056	S	1056	DG	DG.80_6	14.050909459115	FALSE
YNL273W_S1056	YNL273W	TOF1	S1056	S	1056	FA	FA.90_6	12.6307713498636	TRUE
YNL273W_S1056	YNL273W	TOF1	S1056	S	1056	I7	I7.102_6	9.87221501597311	TRUE
YNL273W_S1056	YNL273W	TOF1	S1056	S	1056	YP	YP.27_6	11.6512985782076	TRUE
YNL273W_S1056	YNL273W	TOF1	S1056	S	1056	SP	SP.62_6	12.222097355483	TRUE
YNL273W_S1056	YNL273W	TOF1	S1056	S	1056	FP	FP.74_6	16.3937830908375	FALSE
YNL273W_S1056	YNL273W	TOF1	S1056	S	1056	NR	NR.85_6	13.216268700153	FALSE
YNL273W_S1056	YNL273W	TOF1	S1056	S	1056	EB	EB.95_6	12.1556503775786	TRUE
YNL273W_S1056	YNL273W	TOF1	S1056	S	1056	UT	UT.108_6	10.1610314557706	TRUE
YNL273W_S1056	YNL273W	TOF1	S1056	S	1056	HS42	HS42.28_6	9.91305503624632	TRUE
YNL273W_S1056	YNL273W	TOF1	S1056	S	1056	NN	NN.40_6	11.2202083900243	TRUE
YNL273W_S1056	YNL273W	TOF1	S1056	S	1056	PQ	PQ.51_6	13.0411773679153	TRUE
YNL273W_S1056	YNL273W	TOF1	S1056	S	1056	DC	DC.63_6	13.7073550094954	TRUE
YNL273W_S1056	YNL273W	TOF1	S1056	S	1056	CY	CY.75_6	13.8952906127222	TRUE
YNL273W_S1056	YNL273W	TOF1	S1056	S	1056	RP	RP.26_6	10.2494861531542	TRUE
YNL273W_S1056	YNL273W	TOF1	S1056	S	1056	EA	EA.38_6	14.2615507457681	FALSE
YNL273W_S1056	YNL273W	TOF1	S1056	S	1056	TA	TA.50_6	13.3879676609644	TRUE
YNL273W_S1056	YNL273W	TOF1	S1056	S	1056	DY	DY.73_6	18.0536769500676	FALSE
YNL273W_S1056	YNL273W	TOF1	S1056	S	1056	AZ	AZ.84_6	13.3308961172422	TRUE
YNL273W_S1056	YNL273W	TOF1	S1056	S	1056	ZC	ZC.94_6	14.2005794076385	FALSE
YNL273W_S1056	YNL273W	TOF1	S1056	S	1056	HU	HU.23_6	13.1588318782123	FALSE
YNL273W_S1056	YNL273W	TOF1	S1056	S	1056	LG	LG.35_6	15.4610859560789	FALSE
YNL273W_S1056	YNL273W	TOF1	S1056	S	1056	CP	CP.47_6	15.3316408467273	FALSE
YNL273W_S1056	YNL273W	TOF1	S1056	S	1056	LP	LP.58_6	12.3517195071606	FALSE
YNL273W_S1056	YNL273W	TOF1	S1056	S	1056	AY	AY.70_6	16.2158544906629	FALSE
YNL273W_S1056	YNL273W	TOF1	S1056	S	1056	FY	FY.91_6	15.0359279533225	FALSE
YNL273W_S1056	YNL273W	TOF1	S1056	S	1056	I8	I8.103_6	10.9721420798347	TRUE
YNL273W_S1056	YNL273W	TOF1	S1056	S	1056	TU	TU.16_6	11.6323218228527	FALSE
YNL273W_S1056	YNL273W	TOF1	S1056	S	1056	AF	AF.29_6	13.0609027991473	TRUE
YNL273W_S1056	YNL273W	TOF1	S1056	S	1056	CN	CN.41_6	15.2282816571452	FALSE
YNL273W_S1056	YNL273W	TOF1	S1056	S	1056	AB	AB.52_6	9.59672234776527	TRUE
YNL273W_S1056	YNL273W	TOF1	S1056	S	1056	C8	C8.64_6	11.0524395671642	TRUE
YNL273W_S1056	YNL273W	TOF1	S1056	S	1056	BZ	BZ.86_6	13.5136732762923	TRUE
YNL273W_S1056	YNL273W	TOF1	S1056	S	1056	DI	DI.97_6	10.3945004300212	TRUE
YNL273W_S1056	YNL273W	TOF1	S1056	S	1056	MN	MN.19_6	12.6171808591216	TRUE
YNL273W_S1056	YNL273W	TOF1	S1056	S	1056	UTF	UTF.32_6	14.9102991822369	FALSE
YNL273W_S1056	YNL273W	TOF1	S1056	S	1056	GL	GL.43_6	10.5896301961615	TRUE
YNL273W_S1056	YNL273W	TOF1	S1056	S	1056	ST	ST.54_6	10.6751471967163	TRUE
YNL273W_S1056	YNL273W	TOF1	S1056	S	1056	C5	C5.66_6	11.5477709739634	TRUE
YNL273W_S1056	YNL273W	TOF1	S1056	S	1056	BY	BY.78_6	6.50892656505182	TRUE
YNL273W_S1056	YNL273W	TOF1	S1056	S	1056	WT	WT.88_6	16.4837881527262	FALSE
YNL273W_S1056	YNL273W	TOF1	S1056	S	1056	KA	KA.99_6	17.7886943902121	FALSE
YNL273W_S1056	YNL273W	TOF1	S1056	S	1056	CW	CW.37_6	12.6712400480303	TRUE
YNL273W_S1056	YNL273W	TOF1	S1056	S	1056	RN	RN.49_6	12.5052674582139	TRUE
YNL273W_S1056	YNL273W	TOF1	S1056	S	1056	CS23	CS23.60_6	12.5112891619926	TRUE
YNL273W_S1056	YNL273W	TOF1	S1056	S	1056	CM	CM.72_6	15.9810551035239	FALSE
YNL273W_S1056	YNL273W	TOF1	S1056	S	1056	SA	SA.83_6	13.6096239475613	FALSE
YNL273W_S1056	YNL273W	TOF1	S1056	S	1056	CS18	CS18.30_6	9.34357002210949	TRUE
YNL273W_S1056	YNL273W	TOF1	S1056	S	1056	CG	CG.42_6	13.5871095192016	FALSE
YNL273W_S1056	YNL273W	TOF1	S1056	S	1056	MY	MY.53_6	12.7643012913347	FALSE
YNL273W_S1056	YNL273W	TOF1	S1056	S	1056	C7	C7.65_6	12.6572822556438	FALSE
YNL273W_S1056	YNL273W	TOF1	S1056	S	1056	VY	VY.77_6	14.7906336058101	FALSE
YNL273W_S1056	YNL273W	TOF1	S1056	S	1056	VC	VC.87_6	9.56320170844981	TRUE
YNL273W_S1056	YNL273W	TOF1	S1056	S	1056	MD	MD.98_6	14.6928200039579	FALSE
YNL273W_S1056	YNL273W	TOF1	S1056	S	1056	ZN	ZN.20_6	8.22175532931391	TRUE
YNL273W_S1056	YNL273W	TOF1	S1056	S	1056	RF	RF.44_6	11.5913644494519	FALSE
YNL273W_S1056	YNL273W	TOF1	S1056	S	1056	FZ	FZ.55_6	10.5875451543986	TRUE
YNL273W_S1056	YNL273W	TOF1	S1056	S	1056	C3	C3.67_6	14.5252305712938	FALSE
YNL273W_S1056	YNL273W	TOF1	S1056	S	1056	AN	AN.89_6	13.5850078973498	FALSE
YNL273W_S1056	YNL273W	TOF1	S1056	S	1056	I3	I3.100_6	13.9154471379978	FALSE
YNL273W_S1056	YNL273W	TOF1	S1056	S	1056	CO	CO.21_6	15.5503870233501	FALSE
YNL273W_S1056	YNL273W	TOF1	S1056	S	1056	PBS	PBS.33_6	15.0040962678014	FALSE
YNL273W_S1056	YNL273W	TOF1	S1056	S	1056	DM	DM.45_6	14.4074591418974	FALSE
YNL273W_S1056	YNL273W	TOF1	S1056	S	1056	HS37	HS37.56_6	14.1827167966451	FALSE
YNL273W_S1056	YNL273W	TOF1	S1056	S	1056	OY	OY.68_6	13.6259311098045	FALSE
YNL273W_S1056	YNL273W	TOF1	S1056	S	1056	HU2	HU2.79_6	14.7172367778051	FALSE
YNL273W_S1056	YNL273W	TOF1	S1056	S	1056	UT	UT.31_6	14.352499492692	FALSE
YNL273W_S1056	YNL273W	TOF1	S1056	S	1056	I5	I5.101_6	14.4009937517283	FALSE
YNL273W_S1056	YNL273W	TOF1	S1056	S	1056	AA	AA.24_6	14.3878853964697	FALSE
YNL273W_S1056	YNL273W	TOF1	S1056	S	1056	DP	DP.36_6	12.952033159362	FALSE
YNL273W_S1056	YNL273W	TOF1	S1056	S	1056	NO	NO.59_6	13.4499027720514	FALSE
YNL273W_S1056	YNL273W	TOF1	S1056	S	1056	LA	LA.71_6	14.1588309998048	FALSE
YNL273W_S1056	YNL273W	TOF1	S1056	S	1056	SH	SH.82_6	15.7902278904371	FALSE
YNL273W_S1056	YNL273W	TOF1	S1056	S	1056	CV	CV.92_6	13.7930930891496	FALSE
YNL273W_S1056	YNL273W	TOF1	S1056	S	1056	YC	YC.104_6	3.34000352116103	TRUE
YNL273W_S1056	YNL273W	TOF1	S1056	S	1056	DG	DG.80_3	13.1662986120968	FALSE
YNL273W_S1056	YNL273W	TOF1	S1056	S	1056	FY	FY.91_3	14.6498297966295	FALSE
YNL273W_S1056	YNL273W	TOF1	S1056	S	1056	I8	I8.103_3	14.3927863494145	FALSE
YNL273W_S1056	YNL273W	TOF1	S1056	S	1056	H21	H21.7_4	14.7977461020855	FALSE
YNL273W_S1056	YNL273W	TOF1	S1056	S	1056	BM	BM.18_4	14.7035553588518	FALSE
YNL273W_S1056	YNL273W	TOF1	S1056	S	1056	CS18	CS18.30_4	14.8773347326052	FALSE
YNL273W_S1056	YNL273W	TOF1	S1056	S	1056	GL	GL.43_4	14.0207067193555	FALSE
YNL273W_S1056	YNL273W	TOF1	S1056	S	1056	CM	CM.72_3	13.5481334483092	FALSE
YNL273W_S1056	YNL273W	TOF1	S1056	S	1056	SA	SA.83_3	12.7072877408283	FALSE
YNL273W_S1056	YNL273W	TOF1	S1056	S	1056	ZC	ZC.94_3	15.0270264187847	FALSE
YNL273W_S1056	YNL273W	TOF1	S1056	S	1056	HS48	HS48.106_3	13.3555107982701	FALSE
YNL273W_S1056	YNL273W	TOF1	S1056	S	1056	CO	CO.21_4	13.1559884486668	FALSE
YNL273W_S1056	YNL273W	TOF1	S1056	S	1056	NG	NG.34_4	12.8909660007191	FALSE
YNL273W_S1056	YNL273W	TOF1	S1056	S	1056	NY	NY.46_4	10.397146991431	FALSE
YNL273W_S1056	YNL273W	TOF1	S1056	S	1056	DY	DY.73_3	14.1318161138286	FALSE
YNL273W_S1056	YNL273W	TOF1	S1056	S	1056	AZ	AZ.84_3	14.3413951693219	FALSE
YNL273W_S1056	YNL273W	TOF1	S1056	S	1056	EB	EB.95_3	12.6147672157834	FALSE
YNL273W_S1056	YNL273W	TOF1	S1056	S	1056	UT	UT.108_3	12.1533747231844	FALSE
YNL273W_S1056	YNL273W	TOF1	S1056	S	1056	H2O1	H2O1.10_4	15.1291975411038	FALSE
YNL273W_S1056	YNL273W	TOF1	S1056	S	1056	CF	CF.22_4	12.5926147938711	FALSE
YNL273W_S1056	YNL273W	TOF1	S1056	S	1056	LG	LG.35_4	11.9377232927861	FALSE
YNL273W_S1056	YNL273W	TOF1	S1056	S	1056	CP	CP.47_4	13.310513876263	FALSE
YNL273W_S1056	YNL273W	TOF1	S1056	S	1056	C3	C3.67_3	13.0305030950915	FALSE
YNL273W_S1056	YNL273W	TOF1	S1056	S	1056	BY	BY.78_3	12.5567010540841	FALSE
YNL273W_S1056	YNL273W	TOF1	S1056	S	1056	UT	UT.31_3	11.8293876668436	FALSE
YNL273W_S1056	YNL273W	TOF1	S1056	S	1056	I5	I5.101_3	14.1502794089195	FALSE
YNL273W_S1056	YNL273W	TOF1	S1056	S	1056	SO	SO.5_4	14.6006848253103	FALSE
YNL273W_S1056	YNL273W	TOF1	S1056	S	1056	FE	FE.15_4	13.1462677849591	FALSE
YNL273W_S1056	YNL273W	TOF1	S1056	S	1056	HS42	HS42.28_4	13.2496257438856	FALSE
YNL273W_S1056	YNL273W	TOF1	S1056	S	1056	CN	CN.41_4	13.5969948371922	FALSE
YNL273W_S1056	YNL273W	TOF1	S1056	S	1056	LA	LA.71_3	15.7736923879982	FALSE
YNL273W_S1056	YNL273W	TOF1	S1056	S	1056	SH	SH.82_3	12.3018470674162	FALSE
YNL273W_S1056	YNL273W	TOF1	S1056	S	1056	CZ	CZ.93_3	14.6499790051398	FALSE
YNL273W_S1056	YNL273W	TOF1	S1056	S	1056	OA	OA.105_3	15.5670107853976	FALSE
YNL273W_S1056	YNL273W	TOF1	S1056	S	1056	SD	SD.9_4	13.2523054886465	FALSE
YNL273W_S1056	YNL273W	TOF1	S1056	S	1056	ZN	ZN.20_4	14.556682996767	FALSE
YNL273W_S1056	YNL273W	TOF1	S1056	S	1056	PBS	PBS.33_4	13.2328675166665	FALSE
YNL273W_S1056	YNL273W	TOF1	S1056	S	1056	DM	DM.45_4	13.1506717040903	FALSE
YNL273W_S1056	YNL273W	TOF1	S1056	S	1056	DC	DC.63_3	12.6828100397127	FALSE
YNL273W_S1056	YNL273W	TOF1	S1056	S	1056	FP	FP.74_3	12.5979219134821	FALSE
YNL273W_S1056	YNL273W	TOF1	S1056	S	1056	NR	NR.85_3	13.6286110685765	FALSE
YNL273W_S1056	YNL273W	TOF1	S1056	S	1056	UT	UT.109_3	12.3382995427996	FALSE
YNL273W_S1056	YNL273W	TOF1	S1056	S	1056	MS	MS.11_4	13.4715736150821	FALSE
YNL273W_S1056	YNL273W	TOF1	S1056	S	1056	HU	HU.23_4	13.7034086822985	FALSE
YNL273W_S1056	YNL273W	TOF1	S1056	S	1056	DP	DP.36_4	14.4111154831848	FALSE
YNL273W_S1056	YNL273W	TOF1	S1056	S	1056	CI	CI.76_3	13.6856125657487	FALSE
YNL273W_S1056	YNL273W	TOF1	S1056	S	1056	WT	WT.88_3	13.61826801324	FALSE
YNL273W_S1056	YNL273W	TOF1	S1056	S	1056	KA	KA.99_3	14.9496981485423	FALSE
YNL273W_S1056	YNL273W	TOF1	S1056	S	1056	UT	UT.3_4	13.9035423288176	FALSE
YNL273W_S1056	YNL273W	TOF1	S1056	S	1056	RP	RP.26_4	14.5252285457265	FALSE
YNL273W_S1056	YNL273W	TOF1	S1056	S	1056	C8	C8.64_3	14.9467087740956	FALSE
YNL273W_S1056	YNL273W	TOF1	S1056	S	1056	BZ	BZ.86_3	12.9236941648734	FALSE
YNL273W_S1056	YNL273W	TOF1	S1056	S	1056	DI	DI.97_3	15.4474011584676	FALSE
YNL273W_S1056	YNL273W	TOF1	S1056	S	1056	NC	NC.1_4	14.77615875579	FALSE
YNL273W_S1056	YNL273W	TOF1	S1056	S	1056	MT	MT.12_4	12.6906134295279	FALSE
YNL273W_S1056	YNL273W	TOF1	S1056	S	1056	AA	AA.24_4	14.0531599536794	FALSE
YNL273W_S1056	YNL273W	TOF1	S1056	S	1056	CW	CW.37_4	11.4329057236759	FALSE
YNL273W_S1056	YNL273W	TOF1	S1056	S	1056	C7	C7.65_3	15.3946623250948	FALSE
YNL273W_S1056	YNL273W	TOF1	S1056	S	1056	CY	CY.75_3	12.6931551018473	FALSE
YNL273W_S1056	YNL273W	TOF1	S1056	S	1056	VC	VC.87_3	13.0200669553655	FALSE
YNL273W_S1056	YNL273W	TOF1	S1056	S	1056	MD	MD.98_3	13.9329771273937	FALSE
YNL273W_S1056	YNL273W	TOF1	S1056	S	1056	KC	KC.2_4	13.1765896045887	FALSE
YNL273W_S1056	YNL273W	TOF1	S1056	S	1056	P8	P8.13_4	13.8516075792235	FALSE
YNL273W_S1056	YNL273W	TOF1	S1056	S	1056	CX	CX.25_4	14.3140550357192	FALSE
YNL273W_S1056	YNL273W	TOF1	S1056	S	1056	EA	EA.38_4	13.3070042444936	FALSE
YNL273W_S1056	YNL273W	TOF1	S1056	S	1056	OY	OY.68_3	13.6850342582318	FALSE
YNL273W_S1056	YNL273W	TOF1	S1056	S	1056	HU2	HU2.79_3	11.2660139952095	FALSE
YNL273W_S1056	YNL273W	TOF1	S1056	S	1056	FA	FA.90_3	13.2579561753619	FALSE
YNL273W_S1056	YNL273W	TOF1	S1056	S	1056	I7	I7.102_3	15.4494509537721	FALSE
YNL273W_S1056	YNL273W	TOF1	S1056	S	1056	DT	DT.6_4	12.580818693785	FALSE
YNL273W_S1056	YNL273W	TOF1	S1056	S	1056	TU	TU.16_4	13.2142602139014	FALSE
YNL273W_S1056	YNL273W	TOF1	S1056	S	1056	AF	AF.29_4	13.6792496064506	FALSE
YNL273W_S1056	YNL273W	TOF1	S1056	S	1056	CG	CG.42_4	12.6664303632309	FALSE
YNL273W_S1056	YNL273W	TOF1	S1056	S	1056	AY	AY.70_3	12.6910998627073	FALSE
YNL273W_S1056	YNL273W	TOF1	S1056	S	1056	SZ	SZ.81_3	11.4284732957732	FALSE
YNL273W_S1056	YNL273W	TOF1	S1056	S	1056	CV	CV.92_3	12.9085532108626	FALSE
YNL273W_S1056	YNL273W	TOF1	S1056	S	1056	YC	YC.104_3	12.3443881507374	FALSE
YNL273W_S1056	YNL273W	TOF1	S1056	S	1056	ET	ET.8_4	12.8172879934742	FALSE
YNL273W_S1056	YNL273W	TOF1	S1056	S	1056	MN	MN.19_4	12.7436967695555	FALSE
YNL273W_S1056	YNL273W	TOF1	S1056	S	1056	UTF	UTF.32_4	11.8367186988307	FALSE
YNL273W_S1056	YNL273W	TOF1	S1056	S	1056	RF	RF.44_4	10.9332087851833	FALSE
YNL273W_S1056	YNL273W	TOF1	S1056	S	1056	UT	UT.3_1	11.083246544812	FALSE
YNL273W_S1056	YNL273W	TOF1	S1056	S	1056	FE	FE.15_1	12.7916343876757	FALSE
YNL273W_S1056	YNL273W	TOF1	S1056	S	1056	YP	YP.27_1	10.3818035492739	FALSE
YNL273W_S1056	YNL273W	TOF1	S1056	S	1056	PQ	PQ.51_1	13.468068938245	FALSE
YNL273W_S1056	YNL273W	TOF1	S1056	S	1056	DC	DC.63_1	11.6693304722993	FALSE
YNL273W_S1056	YNL273W	TOF1	S1056	S	1056	FP	FP.74_1	12.8619537070897	FALSE
YNL273W_S1056	YNL273W	TOF1	S1056	S	1056	BZ	BZ.86_1	13.026770292448001	FALSE
YNL273W_S1056	YNL273W	TOF1	S1056	S	1056	SD	SD.9_1	13.5528488295735	FALSE
YNL273W_S1056	YNL273W	TOF1	S1056	S	1056	CO	CO.21_1	12.8368215060699	FALSE
YNL273W_S1056	YNL273W	TOF1	S1056	S	1056	NG	NG.34_1	12.2265290048416	FALSE
YNL273W_S1056	YNL273W	TOF1	S1056	S	1056	DM	DM.45_1	12.7082358258783	FALSE
YNL273W_S1056	YNL273W	TOF1	S1056	S	1056	NO2	NO2.57_1	13.1848751547626	FALSE
YNL273W_S1056	YNL273W	TOF1	S1056	S	1056	OY	OY.68_1	13.9679864103334	FALSE
YNL273W_S1056	YNL273W	TOF1	S1056	S	1056	DG	DG.80_1	13.3079903644574	FALSE
YNL273W_S1056	YNL273W	TOF1	S1056	S	1056	FY	FY.91_1	12.9091642954653	FALSE
YNL273W_S1056	YNL273W	TOF1	S1056	S	1056	DT	DT.6_1	13.1510795005069	FALSE
YNL273W_S1056	YNL273W	TOF1	S1056	S	1056	BM	BM.18_1	13.2296437160751	FALSE
YNL273W_S1056	YNL273W	TOF1	S1056	S	1056	CS18	CS18.30_1	13.8314326453088	FALSE
YNL273W_S1056	YNL273W	TOF1	S1056	S	1056	CG	CG.42_1	13.424140856603	FALSE
YNL273W_S1056	YNL273W	TOF1	S1056	S	1056	ST	ST.54_1	13.2834657222457	FALSE
YNL273W_S1056	YNL273W	TOF1	S1056	S	1056	VY	VY.77_1	13.2025761488222	FALSE
YNL273W_S1056	YNL273W	TOF1	S1056	S	1056	AN	AN.89_1	13.0672710784756	FALSE
YNL273W_S1056	YNL273W	TOF1	S1056	S	1056	MT	MT.12_1	12.8674726456551	FALSE
YNL273W_S1056	YNL273W	TOF1	S1056	S	1056	AA	AA.24_1	12.0567443156793	FALSE
YNL273W_S1056	YNL273W	TOF1	S1056	S	1056	CW	CW.37_1	12.5147763197577	FALSE
YNL273W_S1056	YNL273W	TOF1	S1056	S	1056	EC	EC.48_1	14.3016866345603	FALSE
YNL273W_S1056	YNL273W	TOF1	S1056	S	1056	CS23	CS23.60_1	13.1626172253141	FALSE
YNL273W_S1056	YNL273W	TOF1	S1056	S	1056	LA	LA.71_1	14.238242757155	FALSE
YNL273W_S1056	YNL273W	TOF1	S1056	S	1056	SA	SA.83_1	13.7296725118911	FALSE
YNL273W_S1056	YNL273W	TOF1	S1056	S	1056	CZ	CZ.93_1	12.5511235777143	FALSE
YNL273W_S1056	YNL273W	TOF1	S1056	S	1056	NC	NC.1_1	2.47451208107866	TRUE
YNL273W_S1056	YNL273W	TOF1	S1056	S	1056	P8	P8.13_1	14.0701069231886	FALSE
YNL273W_S1056	YNL273W	TOF1	S1056	S	1056	CX	CX.25_1	14.6937925690977	FALSE
YNL273W_S1056	YNL273W	TOF1	S1056	S	1056	RN	RN.49_1	13.8873532351433	FALSE
YNL273W_S1056	YNL273W	TOF1	S1056	S	1056	AF2	AF2.61_1	13.6976141603775	FALSE
YNL273W_S1056	YNL273W	TOF1	S1056	S	1056	CM	CM.72_1	13.9312418195025	FALSE
YNL273W_S1056	YNL273W	TOF1	S1056	S	1056	AZ	AZ.84_1	13.1422392432818	FALSE
YNL273W_S1056	YNL273W	TOF1	S1056	S	1056	SO	SO.5_1	14.1921910809985	FALSE
YNL273W_S1056	YNL273W	TOF1	S1056	S	1056	AF	AF.29_1	13.0370173927894	FALSE
YNL273W_S1056	YNL273W	TOF1	S1056	S	1056	CN	CN.41_1	13.7699974846658	FALSE
YNL273W_S1056	YNL273W	TOF1	S1056	S	1056	MY	MY.53_1	12.6873035936549	FALSE
YNL273W_S1056	YNL273W	TOF1	S1056	S	1056	C7	C7.65_1	14.4962415178271	FALSE
YNL273W_S1056	YNL273W	TOF1	S1056	S	1056	CI	CI.76_1	14.9970724148254	FALSE
YNL273W_S1056	YNL273W	TOF1	S1056	S	1056	WT	WT.88_1	13.8106829368376	FALSE
YNL273W_S1056	YNL273W	TOF1	S1056	S	1056	H2O1	H2O1.10_1	13.9716266855632	FALSE
YNL273W_S1056	YNL273W	TOF1	S1056	S	1056	CF	CF.22_1	14.284811165269	FALSE
YNL273W_S1056	YNL273W	TOF1	S1056	S	1056	LG	LG.35_1	13.217181357185	FALSE
YNL273W_S1056	YNL273W	TOF1	S1056	S	1056	NY	NY.46_1	13.5418629813407	FALSE
YNL273W_S1056	YNL273W	TOF1	S1056	S	1056	LP	LP.58_1	13.8176053576031	FALSE
YNL273W_S1056	YNL273W	TOF1	S1056	S	1056	SZ	SZ.81_1	14.2960203605106	FALSE
YNL273W_S1056	YNL273W	TOF1	S1056	S	1056	MS	MS.11_1	12.9269214216813	FALSE
YNL273W_S1056	YNL273W	TOF1	S1056	S	1056	HU	HU.23_1	14.453503704776	FALSE
YNL273W_S1056	YNL273W	TOF1	S1056	S	1056	DP	DP.36_1	13.92202740922	FALSE
YNL273W_S1056	YNL273W	TOF1	S1056	S	1056	CP	CP.47_1	13.1119428104614	FALSE
YNL273W_S1056	YNL273W	TOF1	S1056	S	1056	NO	NO.59_1	13.2527373414824	FALSE
YNL273W_S1056	YNL273W	TOF1	S1056	S	1056	AY	AY.70_1	14.1616399821629	FALSE
YNL273W_S1056	YNL273W	TOF1	S1056	S	1056	SH	SH.82_1	13.21599732716	FALSE
YNL273W_S1056	YNL273W	TOF1	S1056	S	1056	CV	CV.92_1	13.9122747329183	FALSE
YNL273W_S1056	YNL273W	TOF1	S1056	S	1056	KC	KC.2_1	13.9045005068485	FALSE
YNL273W_S1056	YNL273W	TOF1	S1056	S	1056	BU	BU.14_1	13.0825180039907	FALSE
YNL273W_S1056	YNL273W	TOF1	S1056	S	1056	RP	RP.26_1	14.2375643898764	FALSE
YNL273W_S1056	YNL273W	TOF1	S1056	S	1056	EA	EA.38_1	14.081175984539	FALSE
YNL273W_S1056	YNL273W	TOF1	S1056	S	1056	TA	TA.50_1	12.182766440521	FALSE
YNL273W_S1056	YNL273W	TOF1	S1056	S	1056	SP	SP.62_1	10.0772370481063	FALSE
YNL273W_S1056	YNL273W	TOF1	S1056	S	1056	DY	DY.73_1	12.3259333948754	FALSE
YNL273W_S1056	YNL273W	TOF1	S1056	S	1056	NR	NR.85_1	13.2831395740041	FALSE
YNL273W_S1056	YNL273W	TOF1	S1056	S	1056	CA	CA.4_1	14.2181129153779	FALSE
YNL273W_S1056	YNL273W	TOF1	S1056	S	1056	TU	TU.16_1	14.6192443703667	FALSE
YNL273W_S1056	YNL273W	TOF1	S1056	S	1056	HS42	HS42.28_1	13.5916149091608	FALSE
YNL273W_S1056	YNL273W	TOF1	S1056	S	1056	NN	NN.40_1	15.6639809541956	FALSE
YNL273W_S1056	YNL273W	TOF1	S1056	S	1056	AB	AB.52_1	13.3696097593032	FALSE
YNL273W_S1056	YNL273W	TOF1	S1056	S	1056	C8	C8.64_1	13.7470820890449	FALSE
YNL273W_S1056	YNL273W	TOF1	S1056	S	1056	CY	CY.75_1	13.0690688106193	FALSE
YNL273W_S1056	YNL273W	TOF1	S1056	S	1056	VC	VC.87_1	13.2252950916009	FALSE
YNL273W_S1056	YNL273W	TOF1	S1056	S	1056	H21	H21.7_1	13.6453454178073	FALSE
YNL273W_S1056	YNL273W	TOF1	S1056	S	1056	MN	MN.19_1	14.1595125254908	FALSE
YNL273W_S1056	YNL273W	TOF1	S1056	S	1056	UTF	UTF.32_1	13.2689875140994	FALSE
YNL273W_S1056	YNL273W	TOF1	S1056	S	1056	GL	GL.43_1	13.3739619705893	FALSE
YNL273W_S1056	YNL273W	TOF1	S1056	S	1056	FZ	FZ.55_1	13.3028208387392	FALSE
YNL273W_S1056	YNL273W	TOF1	S1056	S	1056	C5	C5.66_1	14.3615651977964	FALSE
YNL273W_S1056	YNL273W	TOF1	S1056	S	1056	BY	BY.78_1	13.7286494260109	FALSE
YNL273W_S1056	YNL273W	TOF1	S1056	S	1056	UT	UT.31_1	13.6687463666954	FALSE
YNL273W_S1056	YNL273W	TOF1	S1056	S	1056	ET	ET.8_1	9.98123856358247	FALSE
YNL273W_S1056	YNL273W	TOF1	S1056	S	1056	ZN	ZN.20_1	13.805172715825	FALSE
YNL273W_S1056	YNL273W	TOF1	S1056	S	1056	PBS	PBS.33_1	15.2605045259546	FALSE
YNL273W_S1056	YNL273W	TOF1	S1056	S	1056	RF	RF.44_1	12.7214178803905	FALSE
YNL273W_S1056	YNL273W	TOF1	S1056	S	1056	HS37	HS37.56_1	12.3109363066473	FALSE
YNL273W_S1056	YNL273W	TOF1	S1056	S	1056	C3	C3.67_1	13.5184991978592	FALSE
YNL273W_S1056	YNL273W	TOF1	S1056	S	1056	HU2	HU2.79_1	13.417550892077	FALSE
YNL273W_S1056	YNL273W	TOF1	S1056	S	1056	FA	FA.90_1	14.3359502459028	FALSE
YOL039W_S71	YOL039W	RPP2A	S71	S	71	FA	FA.90_2	14.5224416745475	TRUE
YOL039W_S71	YOL039W	RPP2A	S71	S	71	I5	I5.101_2	6.85021118237553	TRUE
YOL039W_S71	YOL039W	RPP2A	S71	S	71	CA	CA.4_3	14.3544451214296	TRUE
YOL039W_S71	YOL039W	RPP2A	S71	S	71	BU	BU.14_3	11.0702222248148	TRUE
YOL039W_S71	YOL039W	RPP2A	S71	S	71	NN	NN.40_3	9.41596732511981	TRUE
YOL039W_S71	YOL039W	RPP2A	S71	S	71	PQ	PQ.51_3	13.9989726528632	TRUE
YOL039W_S71	YOL039W	RPP2A	S71	S	71	DG	DG.80_2	14.3336635010883	TRUE
YOL039W_S71	YOL039W	RPP2A	S71	S	71	FY	FY.91_2	14.6575731492493	TRUE
YOL039W_S71	YOL039W	RPP2A	S71	S	71	I7	I7.102_2	10.4027218484291	TRUE
YOL039W_S71	YOL039W	RPP2A	S71	S	71	SO	SO.5_3	12.4080977050994	TRUE
YOL039W_S71	YOL039W	RPP2A	S71	S	71	FE	FE.15_3	13.4855308308101	TRUE
YOL039W_S71	YOL039W	RPP2A	S71	S	71	HS42	HS42.28_3	13.580023058478	TRUE
YOL039W_S71	YOL039W	RPP2A	S71	S	71	CN	CN.41_3	14.0903876038056	TRUE
YOL039W_S71	YOL039W	RPP2A	S71	S	71	AB	AB.52_3	14.4711526886676	TRUE
YOL039W_S71	YOL039W	RPP2A	S71	S	71	SZ	SZ.81_2	13.1103310032488	TRUE
YOL039W_S71	YOL039W	RPP2A	S71	S	71	DT	DT.6_3	13.6196602520093	TRUE
YOL039W_S71	YOL039W	RPP2A	S71	S	71	TU	TU.16_3	10.7386258811349	TRUE
YOL039W_S71	YOL039W	RPP2A	S71	S	71	AF	AF.29_3	15.4320517998872	TRUE
YOL039W_S71	YOL039W	RPP2A	S71	S	71	CG	CG.42_3	14.7489867235491	TRUE
YOL039W_S71	YOL039W	RPP2A	S71	S	71	CV	CV.92_2	9.69453086274664	TRUE
YOL039W_S71	YOL039W	RPP2A	S71	S	71	H21	H21.7_3	11.3424315491875	TRUE
YOL039W_S71	YOL039W	RPP2A	S71	S	71	CS18	CS18.30_3	12.9303499087385	TRUE
YOL039W_S71	YOL039W	RPP2A	S71	S	71	CZ	CZ.93_2	11.9684000748363	TRUE
YOL039W_S71	YOL039W	RPP2A	S71	S	71	OA	OA.105_2	11.620434691199	TRUE
YOL039W_S71	YOL039W	RPP2A	S71	S	71	MN	MN.19_3	14.5487889708977	TRUE
YOL039W_S71	YOL039W	RPP2A	S71	S	71	UTF	UTF.32_3	11.8048488181563	TRUE
YOL039W_S71	YOL039W	RPP2A	S71	S	71	RF	RF.44_3	13.8107005664439	TRUE
YOL039W_S71	YOL039W	RPP2A	S71	S	71	AZ	AZ.84_2	14.439253366424	TRUE
YOL039W_S71	YOL039W	RPP2A	S71	S	71	ZC	ZC.94_2	12.9311486410142	TRUE
YOL039W_S71	YOL039W	RPP2A	S71	S	71	HS48	HS48.106_2	10.6235886915836	TRUE
YOL039W_S71	YOL039W	RPP2A	S71	S	71	ZN	ZN.20_3	13.3873233810045	TRUE
YOL039W_S71	YOL039W	RPP2A	S71	S	71	PBS	PBS.33_3	13.9747534520607	TRUE
YOL039W_S71	YOL039W	RPP2A	S71	S	71	NR	NR.85_2	10.9748031465396	TRUE
YOL039W_S71	YOL039W	RPP2A	S71	S	71	EB	EB.95_2	17.6327608655564	FALSE
YOL039W_S71	YOL039W	RPP2A	S71	S	71	SD	SD.9_3	15.7168284548912	FALSE
YOL039W_S71	YOL039W	RPP2A	S71	S	71	CO	CO.21_3	15.9993095753254	FALSE
YOL039W_S71	YOL039W	RPP2A	S71	S	71	NG	NG.34_3	15.3272219800652	FALSE
YOL039W_S71	YOL039W	RPP2A	S71	S	71	DM	DM.45_3	13.1866414275007	TRUE
YOL039W_S71	YOL039W	RPP2A	S71	S	71	NO2	NO2.57_3	14.6640525374843	TRUE
YOL039W_S71	YOL039W	RPP2A	S71	S	71	BZ	BZ.86_2	13.8281348162936	TRUE
YOL039W_S71	YOL039W	RPP2A	S71	S	71	UT	UT.108_2	19.473723874095	FALSE
YOL039W_S71	YOL039W	RPP2A	S71	S	71	H2O1	H2O1.10_3	13.103116031004	TRUE
YOL039W_S71	YOL039W	RPP2A	S71	S	71	CF	CF.22_3	18.4024256254716	FALSE
YOL039W_S71	YOL039W	RPP2A	S71	S	71	LG	LG.35_3	14.7609490141975	TRUE
YOL039W_S71	YOL039W	RPP2A	S71	S	71	NY	NY.46_3	12.9702214607278	TRUE
YOL039W_S71	YOL039W	RPP2A	S71	S	71	LP	LP.58_3	14.036786609394	TRUE
YOL039W_S71	YOL039W	RPP2A	S71	S	71	VC	VC.87_2	13.1894570728232	TRUE
YOL039W_S71	YOL039W	RPP2A	S71	S	71	DI	DI.97_2	9.94692226207349	TRUE
YOL039W_S71	YOL039W	RPP2A	S71	S	71	UT	UT.109_2	15.0172057547287	TRUE
YOL039W_S71	YOL039W	RPP2A	S71	S	71	MS	MS.11_3	14.1487993515406	TRUE
YOL039W_S71	YOL039W	RPP2A	S71	S	71	DP	DP.36_3	13.4637245194236	FALSE
YOL039W_S71	YOL039W	RPP2A	S71	S	71	CP	CP.47_3	9.45089026424753	TRUE
YOL039W_S71	YOL039W	RPP2A	S71	S	71	NO	NO.59_3	15.2146033859901	TRUE
YOL039W_S71	YOL039W	RPP2A	S71	S	71	WT	WT.88_2	13.7978628976166	TRUE
YOL039W_S71	YOL039W	RPP2A	S71	S	71	MD	MD.98_2	14.0209323989287	FALSE
YOL039W_S71	YOL039W	RPP2A	S71	S	71	NC	NC.1_3	11.7799291470125	TRUE
YOL039W_S71	YOL039W	RPP2A	S71	S	71	MT	MT.12_3	12.481841310245	TRUE
YOL039W_S71	YOL039W	RPP2A	S71	S	71	AA	AA.24_3	17.0040787979087	FALSE
YOL039W_S71	YOL039W	RPP2A	S71	S	71	CW	CW.37_3	21.4541254488531	FALSE
YOL039W_S71	YOL039W	RPP2A	S71	S	71	EC	EC.48_3	12.2436244142164	TRUE
YOL039W_S71	YOL039W	RPP2A	S71	S	71	CS23	CS23.60_3	12.8524043279235	TRUE
YOL039W_S71	YOL039W	RPP2A	S71	S	71	AN	AN.89_2	13.3465974539909	FALSE
YOL039W_S71	YOL039W	RPP2A	S71	S	71	KA	KA.99_2	7.73154290330977	TRUE
YOL039W_S71	YOL039W	RPP2A	S71	S	71	KC	KC.2_3	13.8133344700066	TRUE
YOL039W_S71	YOL039W	RPP2A	S71	S	71	P8	P8.13_3	14.3667679110492	TRUE
YOL039W_S71	YOL039W	RPP2A	S71	S	71	CX	CX.25_3	13.1770023685579	TRUE
YOL039W_S71	YOL039W	RPP2A	S71	S	71	EA	EA.38_3	9.91455066317422	TRUE
YOL039W_S71	YOL039W	RPP2A	S71	S	71	RN	RN.49_3	12.479515654968	TRUE
YOL039W_S71	YOL039W	RPP2A	S71	S	71	AF2	AF2.61_3	17.235059917659	FALSE
YOL039W_S71	YOL039W	RPP2A	S71	S	71	UT	UT.31_2	13.582209112545	TRUE
YOL039W_S71	YOL039W	RPP2A	S71	S	71	I3	I3.100_2	12.4746153700754	TRUE
YOL039W_S71	YOL039W	RPP2A	S71	S	71	UT	UT.3_3	15.2027729978967	TRUE
YOL039W_S71	YOL039W	RPP2A	S71	S	71	RP	RP.26_3	17.1398797829521	FALSE
YOL039W_S71	YOL039W	RPP2A	S71	S	71	TA	TA.50_3	13.9567666653517	TRUE
YOL039W_S71	YOL039W	RPP2A	S71	S	71	SP	SP.62_3	13.16092326483	TRUE
YOL039W_S71	YOL039W	RPP2A	S71	S	71	YC	YC.104_2	14.1340851698488	TRUE
YOL039W_S71	YOL039W	RPP2A	S71	S	71	BM	BM.18_3	14.5695592296534	TRUE
YOL039W_S71	YOL039W	RPP2A	S71	S	71	ST	ST.54_3	15.0194698549663	TRUE
YOL039W_S71	YOL039W	RPP2A	S71	S	71	OA	OA.105_1	20.1817749942702	FALSE
YOL039W_S71	YOL039W	RPP2A	S71	S	71	ET	ET.8_2	11.9736971819285	TRUE
YOL039W_S71	YOL039W	RPP2A	S71	S	71	CO	CO.21_2	16.769899576175	FALSE
YOL039W_S71	YOL039W	RPP2A	S71	S	71	PBS	PBS.33_2	15.7137451194333	FALSE
YOL039W_S71	YOL039W	RPP2A	S71	S	71	DM	DM.45_2	14.6740111921672	TRUE
YOL039W_S71	YOL039W	RPP2A	S71	S	71	HS37	HS37.56_2	10.4946063206414	TRUE
YOL039W_S71	YOL039W	RPP2A	S71	S	71	C3	C3.67_2	12.5936680824752	TRUE
YOL039W_S71	YOL039W	RPP2A	S71	S	71	MS	MS.11_2	15.6144149778025	FALSE
YOL039W_S71	YOL039W	RPP2A	S71	S	71	AA	AA.24_2	13.3532667343601	FALSE
YOL039W_S71	YOL039W	RPP2A	S71	S	71	DP	DP.36_2	9.83960984533127	TRUE
YOL039W_S71	YOL039W	RPP2A	S71	S	71	CP	CP.47_2	13.3821905321509	TRUE
YOL039W_S71	YOL039W	RPP2A	S71	S	71	NO	NO.59_2	11.6096280447744	TRUE
YOL039W_S71	YOL039W	RPP2A	S71	S	71	AY	AY.70_2	12.1090453446861	TRUE
YOL039W_S71	YOL039W	RPP2A	S71	S	71	UT	UT.3_2	15.9377118412478	FALSE
YOL039W_S71	YOL039W	RPP2A	S71	S	71	FE	FE.15_2	14.9454060840479	FALSE
YOL039W_S71	YOL039W	RPP2A	S71	S	71	HS42	HS42.28_2	11.9583136964929	TRUE
YOL039W_S71	YOL039W	RPP2A	S71	S	71	NN	NN.40_2	14.5016828497129	TRUE
YOL039W_S71	YOL039W	RPP2A	S71	S	71	PQ	PQ.51_2	10.1352216648584	TRUE
YOL039W_S71	YOL039W	RPP2A	S71	S	71	FP	FP.74_2	16.6740884167991	FALSE
YOL039W_S71	YOL039W	RPP2A	S71	S	71	H21	H21.7_2	13.2984890508283	TRUE
YOL039W_S71	YOL039W	RPP2A	S71	S	71	ZN	ZN.20_2	14.4632582236798	TRUE
YOL039W_S71	YOL039W	RPP2A	S71	S	71	UTF	UTF.32_2	17.1330015237818	FALSE
YOL039W_S71	YOL039W	RPP2A	S71	S	71	RF	RF.44_2	11.1172945867097	TRUE
YOL039W_S71	YOL039W	RPP2A	S71	S	71	FZ	FZ.55_2	11.2648631604086	TRUE
YOL039W_S71	YOL039W	RPP2A	S71	S	71	BY	BY.78_2	15.3739942794333	FALSE
YOL039W_S71	YOL039W	RPP2A	S71	S	71	ZC	ZC.94_1	17.1936098551709	FALSE
YOL039W_S71	YOL039W	RPP2A	S71	S	71	HS48	HS48.106_1	16.7449127831342	FALSE
YOL039W_S71	YOL039W	RPP2A	S71	S	71	SD	SD.9_2	16.3357292205395	FALSE
YOL039W_S71	YOL039W	RPP2A	S71	S	71	CF	CF.22_2	13.6411119697446	FALSE
YOL039W_S71	YOL039W	RPP2A	S71	S	71	NG	NG.34_2	12.7653595648106	TRUE
YOL039W_S71	YOL039W	RPP2A	S71	S	71	NO2	NO2.57_2	12.083956965515	TRUE
YOL039W_S71	YOL039W	RPP2A	S71	S	71	OY	OY.68_2	13.4978918389709	TRUE
YOL039W_S71	YOL039W	RPP2A	S71	S	71	UT	UT.109_1	9.63739065505957	TRUE
YOL039W_S71	YOL039W	RPP2A	S71	S	71	MT	MT.12_2	15.5669881908377	FALSE
YOL039W_S71	YOL039W	RPP2A	S71	S	71	CX	CX.25_2	11.2991975784846	TRUE
YOL039W_S71	YOL039W	RPP2A	S71	S	71	CW	CW.37_2	12.1239153378685	TRUE
YOL039W_S71	YOL039W	RPP2A	S71	S	71	EC	EC.48_2	12.7925254932033	TRUE
YOL039W_S71	YOL039W	RPP2A	S71	S	71	CS23	CS23.60_2	12.6148858208658	TRUE
YOL039W_S71	YOL039W	RPP2A	S71	S	71	LA	LA.71_2	13.7173512376187	TRUE
YOL039W_S71	YOL039W	RPP2A	S71	S	71	KC	KC.2_2	16.4712867419984	FALSE
YOL039W_S71	YOL039W	RPP2A	S71	S	71	BU	BU.14_2	14.2004022645994	TRUE
YOL039W_S71	YOL039W	RPP2A	S71	S	71	YP	YP.27_2	14.4704414752838	FALSE
YOL039W_S71	YOL039W	RPP2A	S71	S	71	TA	TA.50_2	11.8360777853134	TRUE
YOL039W_S71	YOL039W	RPP2A	S71	S	71	SP	SP.62_2	18.4923811955187	FALSE
YOL039W_S71	YOL039W	RPP2A	S71	S	71	DY	DY.73_2	17.0828366614253	FALSE
YOL039W_S71	YOL039W	RPP2A	S71	S	71	CA	CA.4_2	13.8398732371939	FALSE
YOL039W_S71	YOL039W	RPP2A	S71	S	71	TU	TU.16_2	12.824887362654	TRUE
YOL039W_S71	YOL039W	RPP2A	S71	S	71	AF	AF.29_2	16.0998642334484	FALSE
YOL039W_S71	YOL039W	RPP2A	S71	S	71	AB	AB.52_2	12.8226243718463	TRUE
YOL039W_S71	YOL039W	RPP2A	S71	S	71	DC	DC.63_2	12.1502542143104	TRUE
YOL039W_S71	YOL039W	RPP2A	S71	S	71	CY	CY.75_2	12.2054769233618	FALSE
YOL039W_S71	YOL039W	RPP2A	S71	S	71	EB	EB.95_1	16.7933467090675	FALSE
YOL039W_S71	YOL039W	RPP2A	S71	S	71	UT	UT.3_7	11.973945147728	TRUE
YOL039W_S71	YOL039W	RPP2A	S71	S	71	H2O1	H2O1.10_2	13.7356429671409	TRUE
YOL039W_S71	YOL039W	RPP2A	S71	S	71	HU	HU.23_2	16.2733150915584	FALSE
YOL039W_S71	YOL039W	RPP2A	S71	S	71	LG	LG.35_2	14.254763371764	TRUE
YOL039W_S71	YOL039W	RPP2A	S71	S	71	LP	LP.58_2	14.6724135223112	FALSE
YOL039W_S71	YOL039W	RPP2A	S71	S	71	NC	NC.1_2	15.9627075541729	FALSE
YOL039W_S71	YOL039W	RPP2A	S71	S	71	P8	P8.13_2	16.5171812608026	FALSE
YOL039W_S71	YOL039W	RPP2A	S71	S	71	RP	RP.26_2	14.9243661320769	FALSE
YOL039W_S71	YOL039W	RPP2A	S71	S	71	EA	EA.38_2	14.8014791637947	FALSE
YOL039W_S71	YOL039W	RPP2A	S71	S	71	RN	RN.49_2	13.9540077655242	TRUE
YOL039W_S71	YOL039W	RPP2A	S71	S	71	AF2	AF2.61_2	12.6985966089106	TRUE
YOL039W_S71	YOL039W	RPP2A	S71	S	71	CM	CM.72_2	13.759929509352	TRUE
YOL039W_S71	YOL039W	RPP2A	S71	S	71	SO	SO.5_2	8.81868973642451	TRUE
YOL039W_S71	YOL039W	RPP2A	S71	S	71	BM	BM.18_2	15.5030667475241	FALSE
YOL039W_S71	YOL039W	RPP2A	S71	S	71	CG	CG.42_2	14.4100959017015	FALSE
YOL039W_S71	YOL039W	RPP2A	S71	S	71	MY	MY.53_2	14.41053099608	TRUE
YOL039W_S71	YOL039W	RPP2A	S71	S	71	CI	CI.76_2	16.8239301416827	FALSE
YOL039W_S71	YOL039W	RPP2A	S71	S	71	DT	DT.6_2	10.2588339641522	TRUE
YOL039W_S71	YOL039W	RPP2A	S71	S	71	MN	MN.19_2	16.9753479742407	FALSE
YOL039W_S71	YOL039W	RPP2A	S71	S	71	CS18	CS18.30_2	16.2290788577995	FALSE
YOL039W_S71	YOL039W	RPP2A	S71	S	71	GL	GL.43_2	14.4144818733639	TRUE
YOL039W_S71	YOL039W	RPP2A	S71	S	71	ST	ST.54_2	5.92667207117512	TRUE
YOL039W_S71	YOL039W	RPP2A	S71	S	71	VY	VY.77_2	14.1095383852561	FALSE
YOL039W_S71	YOL039W	RPP2A	S71	S	71	C7	C7.65_4	8.82226904497767	TRUE
YOL039W_S71	YOL039W	RPP2A	S71	S	71	CI	CI.76_4	14.0346744948904	FALSE
YOL039W_S71	YOL039W	RPP2A	S71	S	71	WT	WT.88_4	15.0794555853973	FALSE
YOL039W_S71	YOL039W	RPP2A	S71	S	71	MD	MD.98_4	10.9388427457689	FALSE
YOL039W_S71	YOL039W	RPP2A	S71	S	71	KC	KC.2_5	14.9031296942092	FALSE
YOL039W_S71	YOL039W	RPP2A	S71	S	71	BU	BU.14_5	15.5500756912886	FALSE
YOL039W_S71	YOL039W	RPP2A	S71	S	71	CX	CX.25_5	12.9561952724765	FALSE
YOL039W_S71	YOL039W	RPP2A	S71	S	71	NO2	NO2.57_4	14.8286972372346	FALSE
YOL039W_S71	YOL039W	RPP2A	S71	S	71	DG	DG.80_4	16.4903699028458	FALSE
YOL039W_S71	YOL039W	RPP2A	S71	S	71	FY	FY.91_4	9.82873681189118	FALSE
YOL039W_S71	YOL039W	RPP2A	S71	S	71	I7	I7.102_4	12.9929029216335	FALSE
YOL039W_S71	YOL039W	RPP2A	S71	S	71	DT	DT.6_5	13.6070473726406	FALSE
YOL039W_S71	YOL039W	RPP2A	S71	S	71	MN	MN.19_5	15.7511535349099	FALSE
YOL039W_S71	YOL039W	RPP2A	S71	S	71	AF	AF.29_5	15.0406901249671	FALSE
YOL039W_S71	YOL039W	RPP2A	S71	S	71	TA	TA.50_4	14.5401023190522	FALSE
YOL039W_S71	YOL039W	RPP2A	S71	S	71	DY	DY.73_4	16.8433940551708	FALSE
YOL039W_S71	YOL039W	RPP2A	S71	S	71	NR	NR.85_4	16.3350603584147	FALSE
YOL039W_S71	YOL039W	RPP2A	S71	S	71	EB	EB.95_4	12.4857241392958	FALSE
YOL039W_S71	YOL039W	RPP2A	S71	S	71	UT	UT.108_4	13.9135356776953	FALSE
YOL039W_S71	YOL039W	RPP2A	S71	S	71	MS	MS.11_5	17.2104661331396	FALSE
YOL039W_S71	YOL039W	RPP2A	S71	S	71	HU	HU.23_5	12.5278581055021	FALSE
YOL039W_S71	YOL039W	RPP2A	S71	S	71	PQ	PQ.51_4	10.0410516679674	FALSE
YOL039W_S71	YOL039W	RPP2A	S71	S	71	DC	DC.63_4	14.8589600198295	FALSE
YOL039W_S71	YOL039W	RPP2A	S71	S	71	FP	FP.74_4	15.2864327838732	FALSE
YOL039W_S71	YOL039W	RPP2A	S71	S	71	BZ	BZ.86_4	15.0952966067773	FALSE
YOL039W_S71	YOL039W	RPP2A	S71	S	71	UT	UT.109_4	16.5603849309253	FALSE
YOL039W_S71	YOL039W	RPP2A	S71	S	71	MT	MT.12_5	13.396780218737	FALSE
YOL039W_S71	YOL039W	RPP2A	S71	S	71	EC	EC.48_4	13.9489636441982	FALSE
YOL039W_S71	YOL039W	RPP2A	S71	S	71	CS23	CS23.60_4	14.3078713993454	FALSE
YOL039W_S71	YOL039W	RPP2A	S71	S	71	LA	LA.71_4	15.608822904104	FALSE
YOL039W_S71	YOL039W	RPP2A	S71	S	71	SA	SA.83_4	15.8699893195512	FALSE
YOL039W_S71	YOL039W	RPP2A	S71	S	71	OA	OA.105_4	12.4048704150135	FALSE
YOL039W_S71	YOL039W	RPP2A	S71	S	71	SD	SD.9_5	15.4579478745194	FALSE
YOL039W_S71	YOL039W	RPP2A	S71	S	71	CO	CO.21_5	14.8402510778177	FALSE
YOL039W_S71	YOL039W	RPP2A	S71	S	71	AB	AB.52_4	12.9661092136518	FALSE
YOL039W_S71	YOL039W	RPP2A	S71	S	71	C8	C8.64_4	9.54064796937402	TRUE
YOL039W_S71	YOL039W	RPP2A	S71	S	71	DI	DI.97_4	13.4046899882911	FALSE
YOL039W_S71	YOL039W	RPP2A	S71	S	71	NC	NC.1_5	13.0330910903938	FALSE
YOL039W_S71	YOL039W	RPP2A	S71	S	71	P8	P8.13_5	16.3721592563681	FALSE
YOL039W_S71	YOL039W	RPP2A	S71	S	71	AA	AA.24_5	15.3382634815407	FALSE
YOL039W_S71	YOL039W	RPP2A	S71	S	71	HS37	HS37.56_4	11.2378894856531	FALSE
YOL039W_S71	YOL039W	RPP2A	S71	S	71	OY	OY.68_4	14.701203603363	FALSE
YOL039W_S71	YOL039W	RPP2A	S71	S	71	HU2	HU2.79_4	16.2555781820248	FALSE
YOL039W_S71	YOL039W	RPP2A	S71	S	71	FA	FA.90_4	16.0636663491771	FALSE
YOL039W_S71	YOL039W	RPP2A	S71	S	71	I5	I5.101_4	11.4667420859007	TRUE
YOL039W_S71	YOL039W	RPP2A	S71	S	71	SO	SO.5_5	6.40159604661859	TRUE
YOL039W_S71	YOL039W	RPP2A	S71	S	71	BM	BM.18_5	11.0225371998513	FALSE
YOL039W_S71	YOL039W	RPP2A	S71	S	71	HS42	HS42.28_5	15.7465883415965	FALSE
YOL039W_S71	YOL039W	RPP2A	S71	S	71	NO	NO.59_4	11.1753343289242	TRUE
YOL039W_S71	YOL039W	RPP2A	S71	S	71	AY	AY.70_4	16.6650740834358	FALSE
YOL039W_S71	YOL039W	RPP2A	S71	S	71	SH	SH.82_4	14.7565611753483	FALSE
YOL039W_S71	YOL039W	RPP2A	S71	S	71	CZ	CZ.93_4	8.94292400864768	TRUE
YOL039W_S71	YOL039W	RPP2A	S71	S	71	YC	YC.104_4	7.23190801091016	TRUE
YOL039W_S71	YOL039W	RPP2A	S71	S	71	ET	ET.8_5	14.5048905382853	FALSE
YOL039W_S71	YOL039W	RPP2A	S71	S	71	ZN	ZN.20_5	13.7618583960272	FALSE
YOL039W_S71	YOL039W	RPP2A	S71	S	71	UTF	UTF.32_5	15.9247201870817	FALSE
YOL039W_S71	YOL039W	RPP2A	S71	S	71	CM	CM.72_4	17.0156238160932	FALSE
YOL039W_S71	YOL039W	RPP2A	S71	S	71	AZ	AZ.84_4	16.3260082547381	FALSE
YOL039W_S71	YOL039W	RPP2A	S71	S	71	ZC	ZC.94_4	16.3515790915841	FALSE
YOL039W_S71	YOL039W	RPP2A	S71	S	71	HS48	HS48.106_4	12.7963925609436	FALSE
YOL039W_S71	YOL039W	RPP2A	S71	S	71	H2O1	H2O1.10_5	16.2608651889056	FALSE
YOL039W_S71	YOL039W	RPP2A	S71	S	71	CF	CF.22_5	9.30942194269735	TRUE
YOL039W_S71	YOL039W	RPP2A	S71	S	71	ST	ST.54_4	12.7157938070792	FALSE
YOL039W_S71	YOL039W	RPP2A	S71	S	71	C5	C5.66_4	13.8249217083924	FALSE
YOL039W_S71	YOL039W	RPP2A	S71	S	71	VY	VY.77_4	12.8463128276405	FALSE
YOL039W_S71	YOL039W	RPP2A	S71	S	71	AN	AN.89_4	15.8161154949205	FALSE
YOL039W_S71	YOL039W	RPP2A	S71	S	71	UT	UT.3_5	13.0593311690775	FALSE
YOL039W_S71	YOL039W	RPP2A	S71	S	71	FE	FE.15_5	6.57605882150103	TRUE
YOL039W_S71	YOL039W	RPP2A	S71	S	71	RP	RP.26_5	15.1832781274174	FALSE
YOL039W_S71	YOL039W	RPP2A	S71	S	71	FZ	FZ.55_4	15.3752810343057	FALSE
YOL039W_S71	YOL039W	RPP2A	S71	S	71	C3	C3.67_4	15.6288823340904	FALSE
YOL039W_S71	YOL039W	RPP2A	S71	S	71	BY	BY.78_4	15.2436555307797	FALSE
YOL039W_S71	YOL039W	RPP2A	S71	S	71	UT	UT.31_4	15.5804528764891	FALSE
YOL039W_S71	YOL039W	RPP2A	S71	S	71	I3	I3.100_4	12.1305351137889	TRUE
YOL039W_S71	YOL039W	RPP2A	S71	S	71	CA	CA.4_5	6.50350034027905	TRUE
YOL039W_S71	YOL039W	RPP2A	S71	S	71	TU	TU.16_5	13.669493147399	FALSE
YOL039W_S71	YOL039W	RPP2A	S71	S	71	YP	YP.27_5	14.8409332849523	FALSE
YOL039W_S71	YOL039W	RPP2A	S71	S	71	LP	LP.58_4	15.7477329345552	FALSE
YOL039W_S71	YOL039W	RPP2A	S71	S	71	SZ	SZ.81_4	15.8103353422425	FALSE
YOL039W_S71	YOL039W	RPP2A	S71	S	71	CV	CV.92_4	15.3311892231659	FALSE
YOL039W_S71	YOL039W	RPP2A	S71	S	71	H21	H21.7_5	14.677276474458	FALSE
YOL039W_S71	YOL039W	RPP2A	S71	S	71	CS18	CS18.30_5	11.7092030113804	FALSE
YOL039W_S71	YOL039W	RPP2A	S71	S	71	PBS	PBS.33_5	13.7129579115752	FALSE
YOL039W_S71	YOL039W	RPP2A	S71	S	71	C3	C3.67_5	13.603127183638	FALSE
YOL039W_S71	YOL039W	RPP2A	S71	S	71	HU2	HU2.79_5	14.4583173546021	FALSE
YOL039W_S71	YOL039W	RPP2A	S71	S	71	FA	FA.90_5	12.1626392586184	FALSE
YOL039W_S71	YOL039W	RPP2A	S71	S	71	NO	NO.59_5	14.5667999406811	FALSE
YOL039W_S71	YOL039W	RPP2A	S71	S	71	LA	LA.71_5	15.0439112979126	FALSE
YOL039W_S71	YOL039W	RPP2A	S71	S	71	SA	SA.83_5	10.6532364845252	TRUE
YOL039W_S71	YOL039W	RPP2A	S71	S	71	ZC	ZC.94_5	12.846661366217	TRUE
YOL039W_S71	YOL039W	RPP2A	S71	S	71	CS23	CS23.60_5	15.3328884101701	FALSE
YOL039W_S71	YOL039W	RPP2A	S71	S	71	CM	CM.72_5	15.5532065074458	FALSE
YOL039W_S71	YOL039W	RPP2A	S71	S	71	AZ	AZ.84_5	17.0960418123194	FALSE
YOL039W_S71	YOL039W	RPP2A	S71	S	71	EB	EB.95_5	15.2131863489548	FALSE
YOL039W_S71	YOL039W	RPP2A	S71	S	71	SD	SD.9_6	15.381800210534	FALSE
YOL039W_S71	YOL039W	RPP2A	S71	S	71	GL	GL.43_5	7.64979223837007	TRUE
YOL039W_S71	YOL039W	RPP2A	S71	S	71	FZ	FZ.55_5	11.7469006739531	TRUE
YOL039W_S71	YOL039W	RPP2A	S71	S	71	C5	C5.66_5	12.3455866934453	FALSE
YOL039W_S71	YOL039W	RPP2A	S71	S	71	BY	BY.78_5	15.648449639491	FALSE
YOL039W_S71	YOL039W	RPP2A	S71	S	71	UT	UT.31_5	16.1187879802135	FALSE
YOL039W_S71	YOL039W	RPP2A	S71	S	71	I3	I3.100_5	14.9579340720543	FALSE
YOL039W_S71	YOL039W	RPP2A	S71	S	71	UT	UT.3_6	16.0726691178221	FALSE
YOL039W_S71	YOL039W	RPP2A	S71	S	71	FE	FE.15_6	16.7997001424916	FALSE
YOL039W_S71	YOL039W	RPP2A	S71	S	71	CN	CN.41_5	12.6382919868641	FALSE
YOL039W_S71	YOL039W	RPP2A	S71	S	71	MY	MY.53_5	14.4796177589557	FALSE
YOL039W_S71	YOL039W	RPP2A	S71	S	71	C8	C8.64_5	10.4931982152474	FALSE
YOL039W_S71	YOL039W	RPP2A	S71	S	71	CI	CI.76_5	16.2340037635613	FALSE
YOL039W_S71	YOL039W	RPP2A	S71	S	71	WT	WT.88_5	16.4218630367693	FALSE
YOL039W_S71	YOL039W	RPP2A	S71	S	71	KA	KA.99_5	14.6269582537846	FALSE
YOL039W_S71	YOL039W	RPP2A	S71	S	71	NC	NC.1_6	16.1606649982918	FALSE
YOL039W_S71	YOL039W	RPP2A	S71	S	71	P8	P8.13_6	11.7132075309905	FALSE
YOL039W_S71	YOL039W	RPP2A	S71	S	71	OY	OY.68_5	12.2932938859996	FALSE
YOL039W_S71	YOL039W	RPP2A	S71	S	71	DG	DG.80_5	9.99213024317352	TRUE
YOL039W_S71	YOL039W	RPP2A	S71	S	71	FY	FY.91_5	13.1115543921668	FALSE
YOL039W_S71	YOL039W	RPP2A	S71	S	71	I7	I7.102_5	10.0335309496604	FALSE
YOL039W_S71	YOL039W	RPP2A	S71	S	71	SO	SO.5_6	8.56802144205601	TRUE
YOL039W_S71	YOL039W	RPP2A	S71	S	71	EA	EA.38_5	16.0807458143843	FALSE
YOL039W_S71	YOL039W	RPP2A	S71	S	71	TA	TA.50_5	16.184786096559	FALSE
YOL039W_S71	YOL039W	RPP2A	S71	S	71	AF2	AF2.61_5	16.6896845833536	FALSE
YOL039W_S71	YOL039W	RPP2A	S71	S	71	DY	DY.73_5	16.0667769852034	FALSE
YOL039W_S71	YOL039W	RPP2A	S71	S	71	NR	NR.85_5	16.0834157105832	FALSE
YOL039W_S71	YOL039W	RPP2A	S71	S	71	HS48	HS48.106_5	14.2809930315172	FALSE
YOL039W_S71	YOL039W	RPP2A	S71	S	71	H2O1	H2O1.10_6	15.5901089465879	FALSE
YOL039W_S71	YOL039W	RPP2A	S71	S	71	CP	CP.47_5	10.3810557810317	TRUE
YOL039W_S71	YOL039W	RPP2A	S71	S	71	LP	LP.58_5	16.1668949214105	FALSE
YOL039W_S71	YOL039W	RPP2A	S71	S	71	AY	AY.70_5	10.1199884590437	TRUE
YOL039W_S71	YOL039W	RPP2A	S71	S	71	SH	SH.82_5	14.4250985952596	FALSE
YOL039W_S71	YOL039W	RPP2A	S71	S	71	CZ	CZ.93_5	13.086681510684	FALSE
YOL039W_S71	YOL039W	RPP2A	S71	S	71	H21	H21.7_6	9.09279531332364	TRUE
YOL039W_S71	YOL039W	RPP2A	S71	S	71	LG	LG.35_5	12.7135514418387	TRUE
YOL039W_S71	YOL039W	RPP2A	S71	S	71	NY	NY.46_5	11.4974840624454	TRUE
YOL039W_S71	YOL039W	RPP2A	S71	S	71	NO2	NO2.57_5	9.10190200902749	TRUE
YOL039W_S71	YOL039W	RPP2A	S71	S	71	SZ	SZ.81_5	16.8664843934599	FALSE
YOL039W_S71	YOL039W	RPP2A	S71	S	71	I8	I8.103_5	11.432277344039	TRUE
YOL039W_S71	YOL039W	RPP2A	S71	S	71	PQ	PQ.51_5	13.1825464559939	TRUE
YOL039W_S71	YOL039W	RPP2A	S71	S	71	SP	SP.62_5	18.6349673499494	FALSE
YOL039W_S71	YOL039W	RPP2A	S71	S	71	FP	FP.74_5	11.7848792120792	TRUE
YOL039W_S71	YOL039W	RPP2A	S71	S	71	BZ	BZ.86_5	16.6304554093927	FALSE
YOL039W_S71	YOL039W	RPP2A	S71	S	71	UT	UT.108_5	17.9628946562366	FALSE
YOL039W_S71	YOL039W	RPP2A	S71	S	71	MS	MS.11_6	17.5877976256129	FALSE
YOL039W_S71	YOL039W	RPP2A	S71	S	71	NN	NN.40_5	12.7841039226798	TRUE
YOL039W_S71	YOL039W	RPP2A	S71	S	71	AB	AB.52_5	11.07978269727	TRUE
YOL039W_S71	YOL039W	RPP2A	S71	S	71	DC	DC.63_5	13.1841349056002	FALSE
YOL039W_S71	YOL039W	RPP2A	S71	S	71	CY	CY.75_5	15.0404602983623	FALSE
YOL039W_S71	YOL039W	RPP2A	S71	S	71	VC	VC.87_5	16.1270338087429	FALSE
YOL039W_S71	YOL039W	RPP2A	S71	S	71	MD	MD.98_5	15.8850379617623	FALSE
YOL039W_S71	YOL039W	RPP2A	S71	S	71	UT	UT.109_5	15.2762511387695	FALSE
YOL039W_S71	YOL039W	RPP2A	S71	S	71	MT	MT.12_6	9.76240656983432	TRUE
YOL039W_S71	YOL039W	RPP2A	S71	S	71	CG	CG.42_5	12.4124022736136	FALSE
YOL039W_S71	YOL039W	RPP2A	S71	S	71	ST	ST.54_5	11.8350886802538	TRUE
YOL039W_S71	YOL039W	RPP2A	S71	S	71	C7	C7.65_5	12.8177280327317	TRUE
YOL039W_S71	YOL039W	RPP2A	S71	S	71	VY	VY.77_5	10.3331064913126	TRUE
YOL039W_S71	YOL039W	RPP2A	S71	S	71	AN	AN.89_5	14.9642270607372	FALSE
YOL039W_S71	YOL039W	RPP2A	S71	S	71	KC	KC.2_6	11.4244361265308	FALSE
YOL039W_S71	YOL039W	RPP2A	S71	S	71	BU	BU.14_6	14.9933186390086	FALSE
YOL039W_S71	YOL039W	RPP2A	S71	S	71	CF	CF.22_6	15.8384412979685	FALSE
YOL039W_S71	YOL039W	RPP2A	S71	S	71	NG	NG.34_6	15.5709121615141	FALSE
YOL039W_S71	YOL039W	RPP2A	S71	S	71	NY	NY.46_6	15.649054639851	FALSE
YOL039W_S71	YOL039W	RPP2A	S71	S	71	NO2	NO2.57_6	13.2897672561773	FALSE
YOL039W_S71	YOL039W	RPP2A	S71	S	71	DG	DG.80_6	12.8279476881461	FALSE
YOL039W_S71	YOL039W	RPP2A	S71	S	71	FA	FA.90_6	12.8814606575974	FALSE
YOL039W_S71	YOL039W	RPP2A	S71	S	71	I7	I7.102_6	9.47252889748923	FALSE
YOL039W_S71	YOL039W	RPP2A	S71	S	71	YP	YP.27_6	12.3773818378405	FALSE
YOL039W_S71	YOL039W	RPP2A	S71	S	71	SP	SP.62_6	16.7192065750951	FALSE
YOL039W_S71	YOL039W	RPP2A	S71	S	71	FP	FP.74_6	15.1758807923222	FALSE
YOL039W_S71	YOL039W	RPP2A	S71	S	71	NR	NR.85_6	14.5790954493062	FALSE
YOL039W_S71	YOL039W	RPP2A	S71	S	71	EB	EB.95_6	13.2182454188363	FALSE
YOL039W_S71	YOL039W	RPP2A	S71	S	71	UT	UT.108_6	14.7936622380508	FALSE
YOL039W_S71	YOL039W	RPP2A	S71	S	71	HS42	HS42.28_6	15.9065193372542	FALSE
YOL039W_S71	YOL039W	RPP2A	S71	S	71	NN	NN.40_6	16.1943583307691	FALSE
YOL039W_S71	YOL039W	RPP2A	S71	S	71	PQ	PQ.51_6	15.1017766693849	FALSE
YOL039W_S71	YOL039W	RPP2A	S71	S	71	DC	DC.63_6	15.0361619048804	FALSE
YOL039W_S71	YOL039W	RPP2A	S71	S	71	CY	CY.75_6	14.9860767634551	FALSE
YOL039W_S71	YOL039W	RPP2A	S71	S	71	RP	RP.26_6	12.18332594618	FALSE
YOL039W_S71	YOL039W	RPP2A	S71	S	71	EA	EA.38_6	5.94951527310002	TRUE
YOL039W_S71	YOL039W	RPP2A	S71	S	71	TA	TA.50_6	14.7415067568329	FALSE
YOL039W_S71	YOL039W	RPP2A	S71	S	71	DY	DY.73_6	16.6603190355186	FALSE
YOL039W_S71	YOL039W	RPP2A	S71	S	71	AZ	AZ.84_6	15.5126729954312	FALSE
YOL039W_S71	YOL039W	RPP2A	S71	S	71	ZC	ZC.94_6	13.7720717980631	FALSE
YOL039W_S71	YOL039W	RPP2A	S71	S	71	HU	HU.23_6	14.8624214059183	FALSE
YOL039W_S71	YOL039W	RPP2A	S71	S	71	LG	LG.35_6	16.0138540411955	FALSE
YOL039W_S71	YOL039W	RPP2A	S71	S	71	CP	CP.47_6	17.6182422500695	FALSE
YOL039W_S71	YOL039W	RPP2A	S71	S	71	LP	LP.58_6	14.5543803140791	FALSE
YOL039W_S71	YOL039W	RPP2A	S71	S	71	AY	AY.70_6	14.8988549704134	FALSE
YOL039W_S71	YOL039W	RPP2A	S71	S	71	FY	FY.91_6	14.6331263876618	FALSE
YOL039W_S71	YOL039W	RPP2A	S71	S	71	I8	I8.103_6	8.58746623550579	FALSE
YOL039W_S71	YOL039W	RPP2A	S71	S	71	TU	TU.16_6	14.2508715204651	FALSE
YOL039W_S71	YOL039W	RPP2A	S71	S	71	AF	AF.29_6	14.0608432642628	FALSE
YOL039W_S71	YOL039W	RPP2A	S71	S	71	CN	CN.41_6	13.9893450247129	FALSE
YOL039W_S71	YOL039W	RPP2A	S71	S	71	AB	AB.52_6	13.7067430012666	FALSE
YOL039W_S71	YOL039W	RPP2A	S71	S	71	C8	C8.64_6	10.1715504228909	FALSE
YOL039W_S71	YOL039W	RPP2A	S71	S	71	BZ	BZ.86_6	13.3016669528108	FALSE
YOL039W_S71	YOL039W	RPP2A	S71	S	71	DI	DI.97_6	11.6948011901502	FALSE
YOL039W_S71	YOL039W	RPP2A	S71	S	71	MN	MN.19_6	13.5587735409349	FALSE
YOL039W_S71	YOL039W	RPP2A	S71	S	71	UTF	UTF.32_6	11.521414329346	FALSE
YOL039W_S71	YOL039W	RPP2A	S71	S	71	GL	GL.43_6	13.5983475531294	FALSE
YOL039W_S71	YOL039W	RPP2A	S71	S	71	ST	ST.54_6	13.7467397512849	FALSE
YOL039W_S71	YOL039W	RPP2A	S71	S	71	C5	C5.66_6	10.2828495361826	FALSE
YOL039W_S71	YOL039W	RPP2A	S71	S	71	BY	BY.78_6	10.6311625107256	FALSE
YOL039W_S71	YOL039W	RPP2A	S71	S	71	WT	WT.88_6	12.766405526463	FALSE
YOL039W_S71	YOL039W	RPP2A	S71	S	71	KA	KA.99_6	13.4014884174193	FALSE
YOL039W_S71	YOL039W	RPP2A	S71	S	71	CW	CW.37_6	15.3771352402055	FALSE
YOL039W_S71	YOL039W	RPP2A	S71	S	71	RN	RN.49_6	16.481934751924	FALSE
YOL039W_S71	YOL039W	RPP2A	S71	S	71	CS23	CS23.60_6	11.2377582558437	FALSE
YOL039W_S71	YOL039W	RPP2A	S71	S	71	CM	CM.72_6	14.9981745718546	FALSE
YOL039W_S71	YOL039W	RPP2A	S71	S	71	SA	SA.83_6	9.51074494387037	TRUE
YOL039W_S71	YOL039W	RPP2A	S71	S	71	CS18	CS18.30_6	13.150694935235	FALSE
YOL039W_S71	YOL039W	RPP2A	S71	S	71	CG	CG.42_6	14.3876719169162	FALSE
YOL039W_S71	YOL039W	RPP2A	S71	S	71	MY	MY.53_6	14.5364317417761	FALSE
YOL039W_S71	YOL039W	RPP2A	S71	S	71	C7	C7.65_6	11.034872640396	FALSE
YOL039W_S71	YOL039W	RPP2A	S71	S	71	VY	VY.77_6	15.3457844455442	FALSE
YOL039W_S71	YOL039W	RPP2A	S71	S	71	VC	VC.87_6	14.5482219004342	FALSE
YOL039W_S71	YOL039W	RPP2A	S71	S	71	MD	MD.98_6	12.4594068599528	FALSE
YOL039W_S71	YOL039W	RPP2A	S71	S	71	ZN	ZN.20_6	14.1083027719928	FALSE
YOL039W_S71	YOL039W	RPP2A	S71	S	71	RF	RF.44_6	14.0850437673578	FALSE
YOL039W_S71	YOL039W	RPP2A	S71	S	71	FZ	FZ.55_6	15.1320611638747	FALSE
YOL039W_S71	YOL039W	RPP2A	S71	S	71	C3	C3.67_6	15.6094653168998	FALSE
YOL039W_S71	YOL039W	RPP2A	S71	S	71	AN	AN.89_6	12.3455038624231	FALSE
YOL039W_S71	YOL039W	RPP2A	S71	S	71	I3	I3.100_6	13.1442032254868	FALSE
YOL039W_S71	YOL039W	RPP2A	S71	S	71	CO	CO.21_6	13.4342058361803	FALSE
YOL039W_S71	YOL039W	RPP2A	S71	S	71	PBS	PBS.33_6	21.5954853935799	FALSE
YOL039W_S71	YOL039W	RPP2A	S71	S	71	DM	DM.45_6	14.0955916224805	FALSE
YOL039W_S71	YOL039W	RPP2A	S71	S	71	HS37	HS37.56_6	14.9002326398867	FALSE
YOL039W_S71	YOL039W	RPP2A	S71	S	71	OY	OY.68_6	8.30192202434401	FALSE
YOL039W_S71	YOL039W	RPP2A	S71	S	71	HU2	HU2.79_6	10.9766449126381	FALSE
YOL039W_S71	YOL039W	RPP2A	S71	S	71	UT	UT.31_6	14.060287002558301	FALSE
YOL039W_S71	YOL039W	RPP2A	S71	S	71	I5	I5.101_6	11.3096982022822	FALSE
YOL039W_S71	YOL039W	RPP2A	S71	S	71	AA	AA.24_6	13.6839769442716	FALSE
YOL039W_S71	YOL039W	RPP2A	S71	S	71	DP	DP.36_6	14.478794287025	FALSE
YOL039W_S71	YOL039W	RPP2A	S71	S	71	NO	NO.59_6	15.2374901792825	FALSE
YOL039W_S71	YOL039W	RPP2A	S71	S	71	LA	LA.71_6	14.2478498931837	FALSE
YOL039W_S71	YOL039W	RPP2A	S71	S	71	SH	SH.82_6	12.7397490236365	FALSE
YOL039W_S71	YOL039W	RPP2A	S71	S	71	CV	CV.92_6	12.8307514751908	FALSE
YOL039W_S71	YOL039W	RPP2A	S71	S	71	YC	YC.104_6	12.1053920642609	FALSE
YOL039W_S71	YOL039W	RPP2A	S71	S	71	DG	DG.80_3	16.0645640518521	FALSE
YOL039W_S71	YOL039W	RPP2A	S71	S	71	FY	FY.91_3	14.3710520520067	FALSE
YOL039W_S71	YOL039W	RPP2A	S71	S	71	I8	I8.103_3	15.1230733654003	FALSE
YOL039W_S71	YOL039W	RPP2A	S71	S	71	H21	H21.7_4	14.9847887345144	FALSE
YOL039W_S71	YOL039W	RPP2A	S71	S	71	BM	BM.18_4	15.4859326839188	FALSE
YOL039W_S71	YOL039W	RPP2A	S71	S	71	CS18	CS18.30_4	14.6665701354713	FALSE
YOL039W_S71	YOL039W	RPP2A	S71	S	71	GL	GL.43_4	14.3171723215209	FALSE
YOL039W_S71	YOL039W	RPP2A	S71	S	71	CM	CM.72_3	11.7083559888293	FALSE
YOL039W_S71	YOL039W	RPP2A	S71	S	71	SA	SA.83_3	12.9606396395982	FALSE
YOL039W_S71	YOL039W	RPP2A	S71	S	71	ZC	ZC.94_3	15.2701594114028	FALSE
YOL039W_S71	YOL039W	RPP2A	S71	S	71	HS48	HS48.106_3	14.3956135062415	FALSE
YOL039W_S71	YOL039W	RPP2A	S71	S	71	CO	CO.21_4	15.327774877195	FALSE
YOL039W_S71	YOL039W	RPP2A	S71	S	71	NG	NG.34_4	14.1469436327024	FALSE
YOL039W_S71	YOL039W	RPP2A	S71	S	71	NY	NY.46_4	15.0576333084301	FALSE
YOL039W_S71	YOL039W	RPP2A	S71	S	71	DY	DY.73_3	14.1572452096348	FALSE
YOL039W_S71	YOL039W	RPP2A	S71	S	71	AZ	AZ.84_3	14.2105362486562	FALSE
YOL039W_S71	YOL039W	RPP2A	S71	S	71	EB	EB.95_3	14.4225626401249	FALSE
YOL039W_S71	YOL039W	RPP2A	S71	S	71	UT	UT.108_3	15.617575436618	FALSE
YOL039W_S71	YOL039W	RPP2A	S71	S	71	H2O1	H2O1.10_4	15.3062431281324	FALSE
YOL039W_S71	YOL039W	RPP2A	S71	S	71	CF	CF.22_4	9.82328536864885	TRUE
YOL039W_S71	YOL039W	RPP2A	S71	S	71	LG	LG.35_4	16.006169849468	FALSE
YOL039W_S71	YOL039W	RPP2A	S71	S	71	CP	CP.47_4	4.89560944150655	TRUE
YOL039W_S71	YOL039W	RPP2A	S71	S	71	C3	C3.67_3	14.1379184964873	FALSE
YOL039W_S71	YOL039W	RPP2A	S71	S	71	BY	BY.78_3	7.28075701882137	TRUE
YOL039W_S71	YOL039W	RPP2A	S71	S	71	UT	UT.31_3	14.4956630382132	FALSE
YOL039W_S71	YOL039W	RPP2A	S71	S	71	I5	I5.101_3	15.0960453284848	FALSE
YOL039W_S71	YOL039W	RPP2A	S71	S	71	SO	SO.5_4	15.8276293402669	FALSE
YOL039W_S71	YOL039W	RPP2A	S71	S	71	FE	FE.15_4	15.4020391227329	FALSE
YOL039W_S71	YOL039W	RPP2A	S71	S	71	HS42	HS42.28_4	13.0152855185065	FALSE
YOL039W_S71	YOL039W	RPP2A	S71	S	71	CN	CN.41_4	15.3401336190734	FALSE
YOL039W_S71	YOL039W	RPP2A	S71	S	71	LA	LA.71_3	15.0262865348051	FALSE
YOL039W_S71	YOL039W	RPP2A	S71	S	71	SH	SH.82_3	14.2216512951804	FALSE
YOL039W_S71	YOL039W	RPP2A	S71	S	71	CZ	CZ.93_3	13.998596371511	FALSE
YOL039W_S71	YOL039W	RPP2A	S71	S	71	OA	OA.105_3	15.3797853878677	FALSE
YOL039W_S71	YOL039W	RPP2A	S71	S	71	SD	SD.9_4	14.9095935132992	FALSE
YOL039W_S71	YOL039W	RPP2A	S71	S	71	ZN	ZN.20_4	12.9896893552624	FALSE
YOL039W_S71	YOL039W	RPP2A	S71	S	71	PBS	PBS.33_4	15.2002011044582	FALSE
YOL039W_S71	YOL039W	RPP2A	S71	S	71	DM	DM.45_4	13.6379578553776	FALSE
YOL039W_S71	YOL039W	RPP2A	S71	S	71	DC	DC.63_3	9.65877637828109	FALSE
YOL039W_S71	YOL039W	RPP2A	S71	S	71	FP	FP.74_3	14.4743508710081	FALSE
YOL039W_S71	YOL039W	RPP2A	S71	S	71	NR	NR.85_3	14.0027525324447	FALSE
YOL039W_S71	YOL039W	RPP2A	S71	S	71	UT	UT.109_3	15.9782212021778	FALSE
YOL039W_S71	YOL039W	RPP2A	S71	S	71	MS	MS.11_4	15.2550210324361	FALSE
YOL039W_S71	YOL039W	RPP2A	S71	S	71	HU	HU.23_4	14.6499770148998	FALSE
YOL039W_S71	YOL039W	RPP2A	S71	S	71	DP	DP.36_4	14.434031211293	FALSE
YOL039W_S71	YOL039W	RPP2A	S71	S	71	CI	CI.76_3	14.857134401845	FALSE
YOL039W_S71	YOL039W	RPP2A	S71	S	71	WT	WT.88_3	14.8121192810125	FALSE
YOL039W_S71	YOL039W	RPP2A	S71	S	71	KA	KA.99_3	5.73447808744029	TRUE
YOL039W_S71	YOL039W	RPP2A	S71	S	71	UT	UT.3_4	15.4758286106007	FALSE
YOL039W_S71	YOL039W	RPP2A	S71	S	71	RP	RP.26_4	15.0592285212949	FALSE
YOL039W_S71	YOL039W	RPP2A	S71	S	71	C8	C8.64_3	5.8321728423183	TRUE
YOL039W_S71	YOL039W	RPP2A	S71	S	71	BZ	BZ.86_3	15.6702408256518	FALSE
YOL039W_S71	YOL039W	RPP2A	S71	S	71	DI	DI.97_3	8.25572181838237	FALSE
YOL039W_S71	YOL039W	RPP2A	S71	S	71	NC	NC.1_4	14.8616450202955	FALSE
YOL039W_S71	YOL039W	RPP2A	S71	S	71	MT	MT.12_4	16.4203583115712	FALSE
YOL039W_S71	YOL039W	RPP2A	S71	S	71	AA	AA.24_4	15.1180182989183	FALSE
YOL039W_S71	YOL039W	RPP2A	S71	S	71	CW	CW.37_4	13.2407652570697	FALSE
YOL039W_S71	YOL039W	RPP2A	S71	S	71	C7	C7.65_3	12.8292265636754	FALSE
YOL039W_S71	YOL039W	RPP2A	S71	S	71	CY	CY.75_3	13.7845145793179	FALSE
YOL039W_S71	YOL039W	RPP2A	S71	S	71	VC	VC.87_3	14.1138729441577	FALSE
YOL039W_S71	YOL039W	RPP2A	S71	S	71	MD	MD.98_3	14.6107408673604	FALSE
YOL039W_S71	YOL039W	RPP2A	S71	S	71	KC	KC.2_4	11.2165049366125	FALSE
YOL039W_S71	YOL039W	RPP2A	S71	S	71	P8	P8.13_4	10.9770059765373	FALSE
YOL039W_S71	YOL039W	RPP2A	S71	S	71	CX	CX.25_4	15.9553238482663	FALSE
YOL039W_S71	YOL039W	RPP2A	S71	S	71	EA	EA.38_4	15.4327940939536	FALSE
YOL039W_S71	YOL039W	RPP2A	S71	S	71	OY	OY.68_3	15.446970750205	FALSE
YOL039W_S71	YOL039W	RPP2A	S71	S	71	HU2	HU2.79_3	12.2653525970086	FALSE
YOL039W_S71	YOL039W	RPP2A	S71	S	71	FA	FA.90_3	15.1728332644039	FALSE
YOL039W_S71	YOL039W	RPP2A	S71	S	71	I7	I7.102_3	15.3995929423788	FALSE
YOL039W_S71	YOL039W	RPP2A	S71	S	71	DT	DT.6_4	15.2075409782762	FALSE
YOL039W_S71	YOL039W	RPP2A	S71	S	71	TU	TU.16_4	15.4782701538744	FALSE
YOL039W_S71	YOL039W	RPP2A	S71	S	71	AF	AF.29_4	14.061815099709	FALSE
YOL039W_S71	YOL039W	RPP2A	S71	S	71	CG	CG.42_4	12.4562228443395	FALSE
YOL039W_S71	YOL039W	RPP2A	S71	S	71	AY	AY.70_3	12.997478681709	FALSE
YOL039W_S71	YOL039W	RPP2A	S71	S	71	SZ	SZ.81_3	13.9744011381604	FALSE
YOL039W_S71	YOL039W	RPP2A	S71	S	71	CV	CV.92_3	12.8545744090335	FALSE
YOL039W_S71	YOL039W	RPP2A	S71	S	71	YC	YC.104_3	8.24460954776566	TRUE
YOL039W_S71	YOL039W	RPP2A	S71	S	71	ET	ET.8_4	15.0655400139955	FALSE
YOL039W_S71	YOL039W	RPP2A	S71	S	71	MN	MN.19_4	14.4908054498567	FALSE
YOL039W_S71	YOL039W	RPP2A	S71	S	71	UTF	UTF.32_4	14.4824676007674	FALSE
YOL039W_S71	YOL039W	RPP2A	S71	S	71	RF	RF.44_4	14.9565436687696	FALSE
YOL039W_S71	YOL039W	RPP2A	S71	S	71	UT	UT.3_1	13.6708120455217	FALSE
YOL039W_S71	YOL039W	RPP2A	S71	S	71	FE	FE.15_1	14.3549466390502	FALSE
YOL039W_S71	YOL039W	RPP2A	S71	S	71	YP	YP.27_1	13.2557279757612	FALSE
YOL039W_S71	YOL039W	RPP2A	S71	S	71	PQ	PQ.51_1	8.24616639754824	FALSE
YOL039W_S71	YOL039W	RPP2A	S71	S	71	DC	DC.63_1	15.8070001209384	FALSE
YOL039W_S71	YOL039W	RPP2A	S71	S	71	FP	FP.74_1	15.0848320386746	FALSE
YOL039W_S71	YOL039W	RPP2A	S71	S	71	BZ	BZ.86_1	14.3559211500368	FALSE
YOL039W_S71	YOL039W	RPP2A	S71	S	71	SD	SD.9_1	15.2841446824965	FALSE
YOL039W_S71	YOL039W	RPP2A	S71	S	71	CO	CO.21_1	14.874970075247	FALSE
YOL039W_S71	YOL039W	RPP2A	S71	S	71	NG	NG.34_1	15.3965335688526	FALSE
YOL039W_S71	YOL039W	RPP2A	S71	S	71	DM	DM.45_1	15.1444548908348	FALSE
YOL039W_S71	YOL039W	RPP2A	S71	S	71	NO2	NO2.57_1	15.0886766136851	FALSE
YOL039W_S71	YOL039W	RPP2A	S71	S	71	OY	OY.68_1	15.4287261227854	FALSE
YOL039W_S71	YOL039W	RPP2A	S71	S	71	DG	DG.80_1	8.65940604611778	TRUE
YOL039W_S71	YOL039W	RPP2A	S71	S	71	FY	FY.91_1	13.8684222005258	FALSE
YOL039W_S71	YOL039W	RPP2A	S71	S	71	DT	DT.6_1	15.3727744728995	FALSE
YOL039W_S71	YOL039W	RPP2A	S71	S	71	BM	BM.18_1	15.2469038896319	FALSE
YOL039W_S71	YOL039W	RPP2A	S71	S	71	CS18	CS18.30_1	15.1879339053303	FALSE
YOL039W_S71	YOL039W	RPP2A	S71	S	71	CG	CG.42_1	15.1804897202571	FALSE
YOL039W_S71	YOL039W	RPP2A	S71	S	71	ST	ST.54_1	16.2477136856235	FALSE
YOL039W_S71	YOL039W	RPP2A	S71	S	71	VY	VY.77_1	15.5239385822546	FALSE
YOL039W_S71	YOL039W	RPP2A	S71	S	71	AN	AN.89_1	9.27935638032582	TRUE
YOL039W_S71	YOL039W	RPP2A	S71	S	71	MT	MT.12_1	9.32404138486978	TRUE
YOL039W_S71	YOL039W	RPP2A	S71	S	71	AA	AA.24_1	13.8362836852875	FALSE
YOL039W_S71	YOL039W	RPP2A	S71	S	71	CW	CW.37_1	13.1668925199434	FALSE
YOL039W_S71	YOL039W	RPP2A	S71	S	71	EC	EC.48_1	13.4547633050368	FALSE
YOL039W_S71	YOL039W	RPP2A	S71	S	71	CS23	CS23.60_1	9.59659032987605	TRUE
YOL039W_S71	YOL039W	RPP2A	S71	S	71	LA	LA.71_1	14.7026893344701	FALSE
YOL039W_S71	YOL039W	RPP2A	S71	S	71	SA	SA.83_1	15.2107832178086	FALSE
YOL039W_S71	YOL039W	RPP2A	S71	S	71	CZ	CZ.93_1	14.2576061134017	FALSE
YOL039W_S71	YOL039W	RPP2A	S71	S	71	NC	NC.1_1	12.9858841990552	FALSE
YOL039W_S71	YOL039W	RPP2A	S71	S	71	P8	P8.13_1	15.1096610346135	FALSE
YOL039W_S71	YOL039W	RPP2A	S71	S	71	CX	CX.25_1	14.2148124731134	FALSE
YOL039W_S71	YOL039W	RPP2A	S71	S	71	RN	RN.49_1	8.23164154190178	TRUE
YOL039W_S71	YOL039W	RPP2A	S71	S	71	AF2	AF2.61_1	14.9118005591436	FALSE
YOL039W_S71	YOL039W	RPP2A	S71	S	71	CM	CM.72_1	14.7065167357551	FALSE
YOL039W_S71	YOL039W	RPP2A	S71	S	71	AZ	AZ.84_1	12.9827294013749	FALSE
YOL039W_S71	YOL039W	RPP2A	S71	S	71	SO	SO.5_1	15.3907461742712	FALSE
YOL039W_S71	YOL039W	RPP2A	S71	S	71	AF	AF.29_1	15.4456573218894	FALSE
YOL039W_S71	YOL039W	RPP2A	S71	S	71	CN	CN.41_1	8.25886463105579	TRUE
YOL039W_S71	YOL039W	RPP2A	S71	S	71	MY	MY.53_1	16.1190251570638	FALSE
YOL039W_S71	YOL039W	RPP2A	S71	S	71	C7	C7.65_1	15.0334559117682	FALSE
YOL039W_S71	YOL039W	RPP2A	S71	S	71	CI	CI.76_1	15.5861909807777	FALSE
YOL039W_S71	YOL039W	RPP2A	S71	S	71	WT	WT.88_1	14.5734792886195	FALSE
YOL039W_S71	YOL039W	RPP2A	S71	S	71	H2O1	H2O1.10_1	14.5964472675393	FALSE
YOL039W_S71	YOL039W	RPP2A	S71	S	71	CF	CF.22_1	13.7885576383817	FALSE
YOL039W_S71	YOL039W	RPP2A	S71	S	71	LG	LG.35_1	14.6474848900095	FALSE
YOL039W_S71	YOL039W	RPP2A	S71	S	71	NY	NY.46_1	14.3789595029705	FALSE
YOL039W_S71	YOL039W	RPP2A	S71	S	71	LP	LP.58_1	14.8690782274084	FALSE
YOL039W_S71	YOL039W	RPP2A	S71	S	71	SZ	SZ.81_1	14.6896967422415	FALSE
YOL039W_S71	YOL039W	RPP2A	S71	S	71	MS	MS.11_1	14.5140391111757	FALSE
YOL039W_S71	YOL039W	RPP2A	S71	S	71	HU	HU.23_1	14.3131063731894	FALSE
YOL039W_S71	YOL039W	RPP2A	S71	S	71	DP	DP.36_1	8.84895789274655	TRUE
YOL039W_S71	YOL039W	RPP2A	S71	S	71	CP	CP.47_1	15.4798972388725	FALSE
YOL039W_S71	YOL039W	RPP2A	S71	S	71	NO	NO.59_1	15.1689830833535	FALSE
YOL039W_S71	YOL039W	RPP2A	S71	S	71	AY	AY.70_1	15.4847295329587	FALSE
YOL039W_S71	YOL039W	RPP2A	S71	S	71	SH	SH.82_1	13.5161536794891	FALSE
YOL039W_S71	YOL039W	RPP2A	S71	S	71	CV	CV.92_1	15.6268596173803	FALSE
YOL039W_S71	YOL039W	RPP2A	S71	S	71	KC	KC.2_1	13.4995593639119	FALSE
YOL039W_S71	YOL039W	RPP2A	S71	S	71	BU	BU.14_1	8.28427939186412	TRUE
YOL039W_S71	YOL039W	RPP2A	S71	S	71	RP	RP.26_1	13.671706460299	FALSE
YOL039W_S71	YOL039W	RPP2A	S71	S	71	EA	EA.38_1	14.2579553424656	FALSE
YOL039W_S71	YOL039W	RPP2A	S71	S	71	TA	TA.50_1	14.1908052235453	FALSE
YOL039W_S71	YOL039W	RPP2A	S71	S	71	SP	SP.62_1	16.7026813528416	FALSE
YOL039W_S71	YOL039W	RPP2A	S71	S	71	DY	DY.73_1	14.0348541595302	FALSE
YOL039W_S71	YOL039W	RPP2A	S71	S	71	NR	NR.85_1	13.7500415489707	FALSE
YOL039W_S71	YOL039W	RPP2A	S71	S	71	CA	CA.4_1	12.5174660185855	FALSE
YOL039W_S71	YOL039W	RPP2A	S71	S	71	TU	TU.16_1	15.1475674128053	FALSE
YOL039W_S71	YOL039W	RPP2A	S71	S	71	HS42	HS42.28_1	14.9506340772001	FALSE
YOL039W_S71	YOL039W	RPP2A	S71	S	71	NN	NN.40_1	14.2128977830275	FALSE
YOL039W_S71	YOL039W	RPP2A	S71	S	71	AB	AB.52_1	13.3637314945705	FALSE
YOL039W_S71	YOL039W	RPP2A	S71	S	71	C8	C8.64_1	12.9653051851449	FALSE
YOL039W_S71	YOL039W	RPP2A	S71	S	71	CY	CY.75_1	14.7038319938249	FALSE
YOL039W_S71	YOL039W	RPP2A	S71	S	71	VC	VC.87_1	8.84915714655207	TRUE
YOL039W_S71	YOL039W	RPP2A	S71	S	71	H21	H21.7_1	15.580381601827	FALSE
YOL039W_S71	YOL039W	RPP2A	S71	S	71	MN	MN.19_1	15.3279404335504	FALSE
YOL039W_S71	YOL039W	RPP2A	S71	S	71	UTF	UTF.32_1	14.3784925561047	FALSE
YOL039W_S71	YOL039W	RPP2A	S71	S	71	GL	GL.43_1	14.9049722546881	FALSE
YOL039W_S71	YOL039W	RPP2A	S71	S	71	FZ	FZ.55_1	15.343874902077	FALSE
YOL039W_S71	YOL039W	RPP2A	S71	S	71	C5	C5.66_1	13.1345137537506	FALSE
YOL039W_S71	YOL039W	RPP2A	S71	S	71	BY	BY.78_1	4.94317664419242	TRUE
YOL039W_S71	YOL039W	RPP2A	S71	S	71	UT	UT.31_1	13.8927673051078	FALSE
YOL039W_S71	YOL039W	RPP2A	S71	S	71	ET	ET.8_1	14.7863765934678	FALSE
YOL039W_S71	YOL039W	RPP2A	S71	S	71	ZN	ZN.20_1	14.0214065511703	FALSE
YOL039W_S71	YOL039W	RPP2A	S71	S	71	PBS	PBS.33_1	14.5672415334857	FALSE
YOL039W_S71	YOL039W	RPP2A	S71	S	71	RF	RF.44_1	15.6740897772307	FALSE
YOL039W_S71	YOL039W	RPP2A	S71	S	71	HS37	HS37.56_1	14.7003400351405	FALSE
YOL039W_S71	YOL039W	RPP2A	S71	S	71	C3	C3.67_1	14.67358447871	FALSE
YOL039W_S71	YOL039W	RPP2A	S71	S	71	HU2	HU2.79_1	14.7078118133117	FALSE
YOL039W_S71	YOL039W	RPP2A	S71	S	71	FA	FA.90_1	14.2459392278165	FALSE
YOL148C_S446	YOL148C	SPT20	S446	S	446	FA	FA.90_2	12.5301846441138	TRUE
YOL148C_S446	YOL148C	SPT20	S446	S	446	I5	I5.101_2	10.2166890636933	TRUE
YOL148C_S446	YOL148C	SPT20	S446	S	446	CA	CA.4_3	8.75291489827775	TRUE
YOL148C_S446	YOL148C	SPT20	S446	S	446	BU	BU.14_3	12.300436791946	TRUE
YOL148C_S446	YOL148C	SPT20	S446	S	446	NN	NN.40_3	11.8705341618859	TRUE
YOL148C_S446	YOL148C	SPT20	S446	S	446	PQ	PQ.51_3	12.5769704010527	TRUE
YOL148C_S446	YOL148C	SPT20	S446	S	446	DG	DG.80_2	12.6033997286569	TRUE
YOL148C_S446	YOL148C	SPT20	S446	S	446	FY	FY.91_2	9.67279173559692	TRUE
YOL148C_S446	YOL148C	SPT20	S446	S	446	I7	I7.102_2	8.20079360437707	TRUE
YOL148C_S446	YOL148C	SPT20	S446	S	446	SO	SO.5_3	12.0974546601477	TRUE
YOL148C_S446	YOL148C	SPT20	S446	S	446	FE	FE.15_3	9.59093500905102	TRUE
YOL148C_S446	YOL148C	SPT20	S446	S	446	HS42	HS42.28_3	12.3707378937119	TRUE
YOL148C_S446	YOL148C	SPT20	S446	S	446	CN	CN.41_3	6.77306617183524	TRUE
YOL148C_S446	YOL148C	SPT20	S446	S	446	AB	AB.52_3	10.9572423234653	TRUE
YOL148C_S446	YOL148C	SPT20	S446	S	446	SZ	SZ.81_2	13.2797806540069	TRUE
YOL148C_S446	YOL148C	SPT20	S446	S	446	DT	DT.6_3	10.9464324659528	TRUE
YOL148C_S446	YOL148C	SPT20	S446	S	446	TU	TU.16_3	12.1337157499569	TRUE
YOL148C_S446	YOL148C	SPT20	S446	S	446	AF	AF.29_3	10.8687907709833	TRUE
YOL148C_S446	YOL148C	SPT20	S446	S	446	CG	CG.42_3	8.04777391669606	TRUE
YOL148C_S446	YOL148C	SPT20	S446	S	446	CV	CV.92_2	10.93142741768	TRUE
YOL148C_S446	YOL148C	SPT20	S446	S	446	H21	H21.7_3	12.706649882194	TRUE
YOL148C_S446	YOL148C	SPT20	S446	S	446	CS18	CS18.30_3	12.5488067297117	TRUE
YOL148C_S446	YOL148C	SPT20	S446	S	446	CZ	CZ.93_2	8.36788175102062	TRUE
YOL148C_S446	YOL148C	SPT20	S446	S	446	OA	OA.105_2	12.1441821816178	TRUE
YOL148C_S446	YOL148C	SPT20	S446	S	446	MN	MN.19_3	9.49762490523708	TRUE
YOL148C_S446	YOL148C	SPT20	S446	S	446	UTF	UTF.32_3	8.54533061121204	TRUE
YOL148C_S446	YOL148C	SPT20	S446	S	446	RF	RF.44_3	8.51465660106608	TRUE
YOL148C_S446	YOL148C	SPT20	S446	S	446	AZ	AZ.84_2	13.197107969541	TRUE
YOL148C_S446	YOL148C	SPT20	S446	S	446	ZC	ZC.94_2	11.0450799526648	TRUE
YOL148C_S446	YOL148C	SPT20	S446	S	446	HS48	HS48.106_2	9.94321629680823	TRUE
YOL148C_S446	YOL148C	SPT20	S446	S	446	ZN	ZN.20_3	12.4653784629387	TRUE
YOL148C_S446	YOL148C	SPT20	S446	S	446	PBS	PBS.33_3	11.9782329551371	TRUE
YOL148C_S446	YOL148C	SPT20	S446	S	446	NR	NR.85_2	10.5468902857272	TRUE
YOL148C_S446	YOL148C	SPT20	S446	S	446	EB	EB.95_2	13.5625839999982	FALSE
YOL148C_S446	YOL148C	SPT20	S446	S	446	SD	SD.9_3	10.3241410804383	TRUE
YOL148C_S446	YOL148C	SPT20	S446	S	446	CO	CO.21_3	11.9533850005	FALSE
YOL148C_S446	YOL148C	SPT20	S446	S	446	NG	NG.34_3	12.2153267869937	FALSE
YOL148C_S446	YOL148C	SPT20	S446	S	446	DM	DM.45_3	11.0820834721807	TRUE
YOL148C_S446	YOL148C	SPT20	S446	S	446	NO2	NO2.57_3	12.9806750498259	TRUE
YOL148C_S446	YOL148C	SPT20	S446	S	446	BZ	BZ.86_2	12.6912887467359	TRUE
YOL148C_S446	YOL148C	SPT20	S446	S	446	UT	UT.108_2	11.6506657306649	FALSE
YOL148C_S446	YOL148C	SPT20	S446	S	446	H2O1	H2O1.10_3	11.337280479703	TRUE
YOL148C_S446	YOL148C	SPT20	S446	S	446	CF	CF.22_3	12.1906743877522	TRUE
YOL148C_S446	YOL148C	SPT20	S446	S	446	LG	LG.35_3	9.64119047645947	TRUE
YOL148C_S446	YOL148C	SPT20	S446	S	446	NY	NY.46_3	11.0892756231705	TRUE
YOL148C_S446	YOL148C	SPT20	S446	S	446	LP	LP.58_3	12.0999647311942	TRUE
YOL148C_S446	YOL148C	SPT20	S446	S	446	VC	VC.87_2	11.5314616283206	TRUE
YOL148C_S446	YOL148C	SPT20	S446	S	446	DI	DI.97_2	10.1158126133332	TRUE
YOL148C_S446	YOL148C	SPT20	S446	S	446	UT	UT.109_2	12.2167570153323	TRUE
YOL148C_S446	YOL148C	SPT20	S446	S	446	MS	MS.11_3	10.258345593823	TRUE
YOL148C_S446	YOL148C	SPT20	S446	S	446	DP	DP.36_3	11.2334234182304	TRUE
YOL148C_S446	YOL148C	SPT20	S446	S	446	CP	CP.47_3	11.9219177301321	TRUE
YOL148C_S446	YOL148C	SPT20	S446	S	446	NO	NO.59_3	12.0388327593168	TRUE
YOL148C_S446	YOL148C	SPT20	S446	S	446	WT	WT.88_2	8.8797659581807	TRUE
YOL148C_S446	YOL148C	SPT20	S446	S	446	MD	MD.98_2	11.1959073159268	TRUE
YOL148C_S446	YOL148C	SPT20	S446	S	446	NC	NC.1_3	11.7134756688988	FALSE
YOL148C_S446	YOL148C	SPT20	S446	S	446	MT	MT.12_3	11.7308382607669	FALSE
YOL148C_S446	YOL148C	SPT20	S446	S	446	AA	AA.24_3	14.0367517886533	FALSE
YOL148C_S446	YOL148C	SPT20	S446	S	446	CW	CW.37_3	8.58980721094636	TRUE
YOL148C_S446	YOL148C	SPT20	S446	S	446	EC	EC.48_3	7.39287959586452	TRUE
YOL148C_S446	YOL148C	SPT20	S446	S	446	CS23	CS23.60_3	11.4551306215479	TRUE
YOL148C_S446	YOL148C	SPT20	S446	S	446	AN	AN.89_2	11.385383740943	FALSE
YOL148C_S446	YOL148C	SPT20	S446	S	446	KA	KA.99_2	12.05599974003	TRUE
YOL148C_S446	YOL148C	SPT20	S446	S	446	KC	KC.2_3	13.7143980508236	FALSE
YOL148C_S446	YOL148C	SPT20	S446	S	446	P8	P8.13_3	11.746090129941	TRUE
YOL148C_S446	YOL148C	SPT20	S446	S	446	CX	CX.25_3	8.55631476406816	TRUE
YOL148C_S446	YOL148C	SPT20	S446	S	446	EA	EA.38_3	12.2986443705112	TRUE
YOL148C_S446	YOL148C	SPT20	S446	S	446	RN	RN.49_3	10.6372121504011	TRUE
YOL148C_S446	YOL148C	SPT20	S446	S	446	AF2	AF2.61_3	13.6763361058592	FALSE
YOL148C_S446	YOL148C	SPT20	S446	S	446	UT	UT.31_2	8.91380236836131	TRUE
YOL148C_S446	YOL148C	SPT20	S446	S	446	I3	I3.100_2	7.45806226726289	TRUE
YOL148C_S446	YOL148C	SPT20	S446	S	446	UT	UT.3_3	11.7243730219376	TRUE
YOL148C_S446	YOL148C	SPT20	S446	S	446	RP	RP.26_3	10.4183173464086	TRUE
YOL148C_S446	YOL148C	SPT20	S446	S	446	TA	TA.50_3	10.4434076599933	TRUE
YOL148C_S446	YOL148C	SPT20	S446	S	446	SP	SP.62_3	4.75861356228607	TRUE
YOL148C_S446	YOL148C	SPT20	S446	S	446	YC	YC.104_2	12.0656742840266	TRUE
YOL148C_S446	YOL148C	SPT20	S446	S	446	BM	BM.18_3	12.4613519828866	TRUE
YOL148C_S446	YOL148C	SPT20	S446	S	446	ST	ST.54_3	13.2231312602865	TRUE
YOL148C_S446	YOL148C	SPT20	S446	S	446	OA	OA.105_1	8.950273226985	TRUE
YOL148C_S446	YOL148C	SPT20	S446	S	446	ET	ET.8_2	10.7539337548538	TRUE
YOL148C_S446	YOL148C	SPT20	S446	S	446	CO	CO.21_2	12.2837685684323	TRUE
YOL148C_S446	YOL148C	SPT20	S446	S	446	PBS	PBS.33_2	10.614784967144	TRUE
YOL148C_S446	YOL148C	SPT20	S446	S	446	DM	DM.45_2	12.6643362505976	TRUE
YOL148C_S446	YOL148C	SPT20	S446	S	446	HS37	HS37.56_2	10.9715147203671	TRUE
YOL148C_S446	YOL148C	SPT20	S446	S	446	C3	C3.67_2	10.6042731133779	TRUE
YOL148C_S446	YOL148C	SPT20	S446	S	446	MS	MS.11_2	10.8935740389307	FALSE
YOL148C_S446	YOL148C	SPT20	S446	S	446	AA	AA.24_2	14.0322177395587	FALSE
YOL148C_S446	YOL148C	SPT20	S446	S	446	DP	DP.36_2	10.3049198887366	TRUE
YOL148C_S446	YOL148C	SPT20	S446	S	446	CP	CP.47_2	11.765044222492	TRUE
YOL148C_S446	YOL148C	SPT20	S446	S	446	NO	NO.59_2	12.4629187630868	TRUE
YOL148C_S446	YOL148C	SPT20	S446	S	446	AY	AY.70_2	12.6691538517611	TRUE
YOL148C_S446	YOL148C	SPT20	S446	S	446	UT	UT.3_2	4.33875037995243	TRUE
YOL148C_S446	YOL148C	SPT20	S446	S	446	FE	FE.15_2	12.2361192469571	TRUE
YOL148C_S446	YOL148C	SPT20	S446	S	446	HS42	HS42.28_2	11.5629889499271	TRUE
YOL148C_S446	YOL148C	SPT20	S446	S	446	NN	NN.40_2	12.121959625368	FALSE
YOL148C_S446	YOL148C	SPT20	S446	S	446	PQ	PQ.51_2	10.1938147467399	TRUE
YOL148C_S446	YOL148C	SPT20	S446	S	446	FP	FP.74_2	14.4256336639061	FALSE
YOL148C_S446	YOL148C	SPT20	S446	S	446	H21	H21.7_2	12.6655269415885	TRUE
YOL148C_S446	YOL148C	SPT20	S446	S	446	ZN	ZN.20_2	14.2962204879476	FALSE
YOL148C_S446	YOL148C	SPT20	S446	S	446	UTF	UTF.32_2	14.1153806996207	FALSE
YOL148C_S446	YOL148C	SPT20	S446	S	446	RF	RF.44_2	9.88141417207785	TRUE
YOL148C_S446	YOL148C	SPT20	S446	S	446	FZ	FZ.55_2	11.985950949785	FALSE
YOL148C_S446	YOL148C	SPT20	S446	S	446	BY	BY.78_2	15.2849267299444	FALSE
YOL148C_S446	YOL148C	SPT20	S446	S	446	ZC	ZC.94_1	11.8330555692263	TRUE
YOL148C_S446	YOL148C	SPT20	S446	S	446	HS48	HS48.106_1	11.8065479810974	TRUE
YOL148C_S446	YOL148C	SPT20	S446	S	446	SD	SD.9_2	8.42471655126726	TRUE
YOL148C_S446	YOL148C	SPT20	S446	S	446	CF	CF.22_2	12.4936624797212	TRUE
YOL148C_S446	YOL148C	SPT20	S446	S	446	NG	NG.34_2	10.9107643441312	TRUE
YOL148C_S446	YOL148C	SPT20	S446	S	446	NO2	NO2.57_2	11.1114046503989	TRUE
YOL148C_S446	YOL148C	SPT20	S446	S	446	OY	OY.68_2	11.7804241948831	TRUE
YOL148C_S446	YOL148C	SPT20	S446	S	446	UT	UT.109_1	11.4121350776646	TRUE
YOL148C_S446	YOL148C	SPT20	S446	S	446	MT	MT.12_2	11.433057022381	TRUE
YOL148C_S446	YOL148C	SPT20	S446	S	446	CX	CX.25_2	9.44156407324006	TRUE
YOL148C_S446	YOL148C	SPT20	S446	S	446	CW	CW.37_2	8.49550545405528	TRUE
YOL148C_S446	YOL148C	SPT20	S446	S	446	EC	EC.48_2	10.4973252674728	TRUE
YOL148C_S446	YOL148C	SPT20	S446	S	446	CS23	CS23.60_2	10.6206567928897	TRUE
YOL148C_S446	YOL148C	SPT20	S446	S	446	LA	LA.71_2	8.14602062154711	TRUE
YOL148C_S446	YOL148C	SPT20	S446	S	446	KC	KC.2_2	12.3834661568928	FALSE
YOL148C_S446	YOL148C	SPT20	S446	S	446	BU	BU.14_2	10.3955995553185	FALSE
YOL148C_S446	YOL148C	SPT20	S446	S	446	YP	YP.27_2	12.1427254640329	FALSE
YOL148C_S446	YOL148C	SPT20	S446	S	446	TA	TA.50_2	10.4659164188335	FALSE
YOL148C_S446	YOL148C	SPT20	S446	S	446	SP	SP.62_2	12.9622424776723	FALSE
YOL148C_S446	YOL148C	SPT20	S446	S	446	DY	DY.73_2	12.2474927937194	FALSE
YOL148C_S446	YOL148C	SPT20	S446	S	446	CA	CA.4_2	8.42602604272156	TRUE
YOL148C_S446	YOL148C	SPT20	S446	S	446	TU	TU.16_2	10.3898531434587	TRUE
YOL148C_S446	YOL148C	SPT20	S446	S	446	AF	AF.29_2	9.88400108548655	FALSE
YOL148C_S446	YOL148C	SPT20	S446	S	446	AB	AB.52_2	9.29093389707224	TRUE
YOL148C_S446	YOL148C	SPT20	S446	S	446	DC	DC.63_2	13.3338284318223	FALSE
YOL148C_S446	YOL148C	SPT20	S446	S	446	CY	CY.75_2	11.2007623916889	FALSE
YOL148C_S446	YOL148C	SPT20	S446	S	446	EB	EB.95_1	9.93351292392586	TRUE
YOL148C_S446	YOL148C	SPT20	S446	S	446	UT	UT.3_7	12.0800312878378	TRUE
YOL148C_S446	YOL148C	SPT20	S446	S	446	H2O1	H2O1.10_2	10.6242028167226	TRUE
YOL148C_S446	YOL148C	SPT20	S446	S	446	HU	HU.23_2	10.2776231726646	TRUE
YOL148C_S446	YOL148C	SPT20	S446	S	446	LG	LG.35_2	10.0771768783604	TRUE
YOL148C_S446	YOL148C	SPT20	S446	S	446	LP	LP.58_2	12.7132727952629	FALSE
YOL148C_S446	YOL148C	SPT20	S446	S	446	NC	NC.1_2	10.1466198174787	TRUE
YOL148C_S446	YOL148C	SPT20	S446	S	446	P8	P8.13_2	9.52620903309824	TRUE
YOL148C_S446	YOL148C	SPT20	S446	S	446	RP	RP.26_2	13.3258500786155	TRUE
YOL148C_S446	YOL148C	SPT20	S446	S	446	EA	EA.38_2	12.2252744593889	TRUE
YOL148C_S446	YOL148C	SPT20	S446	S	446	RN	RN.49_2	13.6079776766562	TRUE
YOL148C_S446	YOL148C	SPT20	S446	S	446	AF2	AF2.61_2	14.1232086899733	TRUE
YOL148C_S446	YOL148C	SPT20	S446	S	446	CM	CM.72_2	13.5171853827267	TRUE
YOL148C_S446	YOL148C	SPT20	S446	S	446	SO	SO.5_2	12.4814308319634	TRUE
YOL148C_S446	YOL148C	SPT20	S446	S	446	BM	BM.18_2	14.0220871942429	TRUE
YOL148C_S446	YOL148C	SPT20	S446	S	446	CG	CG.42_2	13.5048484088844	TRUE
YOL148C_S446	YOL148C	SPT20	S446	S	446	MY	MY.53_2	9.47936793229369	TRUE
YOL148C_S446	YOL148C	SPT20	S446	S	446	CI	CI.76_2	9.88051999232571	TRUE
YOL148C_S446	YOL148C	SPT20	S446	S	446	DT	DT.6_2	12.8552865452956	TRUE
YOL148C_S446	YOL148C	SPT20	S446	S	446	MN	MN.19_2	8.34404347869738	TRUE
YOL148C_S446	YOL148C	SPT20	S446	S	446	CS18	CS18.30_2	8.86649178592612	TRUE
YOL148C_S446	YOL148C	SPT20	S446	S	446	GL	GL.43_2	11.2908416913096	TRUE
YOL148C_S446	YOL148C	SPT20	S446	S	446	ST	ST.54_2	13.2948463181875	TRUE
YOL148C_S446	YOL148C	SPT20	S446	S	446	VY	VY.77_2	13.989975013251	TRUE
YOL148C_S446	YOL148C	SPT20	S446	S	446	C7	C7.65_4	7.82491989973702	TRUE
YOL148C_S446	YOL148C	SPT20	S446	S	446	CI	CI.76_4	12.559707566674	FALSE
YOL148C_S446	YOL148C	SPT20	S446	S	446	WT	WT.88_4	10.8136289960506	TRUE
YOL148C_S446	YOL148C	SPT20	S446	S	446	MD	MD.98_4	11.3424181402698	TRUE
YOL148C_S446	YOL148C	SPT20	S446	S	446	KC	KC.2_5	13.358316551927	FALSE
YOL148C_S446	YOL148C	SPT20	S446	S	446	BU	BU.14_5	11.0497019269533	FALSE
YOL148C_S446	YOL148C	SPT20	S446	S	446	CX	CX.25_5	8.42341668418602	TRUE
YOL148C_S446	YOL148C	SPT20	S446	S	446	NO2	NO2.57_4	11.5701904061804	FALSE
YOL148C_S446	YOL148C	SPT20	S446	S	446	DG	DG.80_4	11.5725658636443	FALSE
YOL148C_S446	YOL148C	SPT20	S446	S	446	FY	FY.91_4	11.9615352964073	TRUE
YOL148C_S446	YOL148C	SPT20	S446	S	446	I7	I7.102_4	4.24390572065965	TRUE
YOL148C_S446	YOL148C	SPT20	S446	S	446	DT	DT.6_5	13.0553914075083	FALSE
YOL148C_S446	YOL148C	SPT20	S446	S	446	MN	MN.19_5	13.2717132528646	FALSE
YOL148C_S446	YOL148C	SPT20	S446	S	446	AF	AF.29_5	11.1117627358292	TRUE
YOL148C_S446	YOL148C	SPT20	S446	S	446	TA	TA.50_4	10.3281457679249	FALSE
YOL148C_S446	YOL148C	SPT20	S446	S	446	DY	DY.73_4	12.1846506971067	TRUE
YOL148C_S446	YOL148C	SPT20	S446	S	446	NR	NR.85_4	11.6015407641146	TRUE
YOL148C_S446	YOL148C	SPT20	S446	S	446	EB	EB.95_4	7.67124148112733	TRUE
YOL148C_S446	YOL148C	SPT20	S446	S	446	UT	UT.108_4	9.21815457601444	TRUE
YOL148C_S446	YOL148C	SPT20	S446	S	446	MS	MS.11_5	6.86453727105684	TRUE
YOL148C_S446	YOL148C	SPT20	S446	S	446	HU	HU.23_5	12.376756593888	TRUE
YOL148C_S446	YOL148C	SPT20	S446	S	446	PQ	PQ.51_4	11.6647793920595	FALSE
YOL148C_S446	YOL148C	SPT20	S446	S	446	DC	DC.63_4	12.6777930814362	FALSE
YOL148C_S446	YOL148C	SPT20	S446	S	446	FP	FP.74_4	12.6898561355774	FALSE
YOL148C_S446	YOL148C	SPT20	S446	S	446	BZ	BZ.86_4	11.6256609569793	FALSE
YOL148C_S446	YOL148C	SPT20	S446	S	446	UT	UT.109_4	11.6758500674774	FALSE
YOL148C_S446	YOL148C	SPT20	S446	S	446	MT	MT.12_5	11.4638615548283	TRUE
YOL148C_S446	YOL148C	SPT20	S446	S	446	EC	EC.48_4	6.58177601100105	TRUE
YOL148C_S446	YOL148C	SPT20	S446	S	446	CS23	CS23.60_4	13.3688767155262	FALSE
YOL148C_S446	YOL148C	SPT20	S446	S	446	LA	LA.71_4	12.22078120678	FALSE
YOL148C_S446	YOL148C	SPT20	S446	S	446	SA	SA.83_4	13.0035046453106	FALSE
YOL148C_S446	YOL148C	SPT20	S446	S	446	OA	OA.105_4	5.8874266587514	TRUE
YOL148C_S446	YOL148C	SPT20	S446	S	446	SD	SD.9_5	12.2244189963506	TRUE
YOL148C_S446	YOL148C	SPT20	S446	S	446	CO	CO.21_5	10.6367677733209	TRUE
YOL148C_S446	YOL148C	SPT20	S446	S	446	AB	AB.52_4	5.29389691823036	TRUE
YOL148C_S446	YOL148C	SPT20	S446	S	446	C8	C8.64_4	10.4534112772744	TRUE
YOL148C_S446	YOL148C	SPT20	S446	S	446	DI	DI.97_4	9.2209891493150309	TRUE
YOL148C_S446	YOL148C	SPT20	S446	S	446	NC	NC.1_5	10.5494260667903	FALSE
YOL148C_S446	YOL148C	SPT20	S446	S	446	P8	P8.13_5	6.0128660605074	TRUE
YOL148C_S446	YOL148C	SPT20	S446	S	446	AA	AA.24_5	11.708548285879	FALSE
YOL148C_S446	YOL148C	SPT20	S446	S	446	HS37	HS37.56_4	11.4281510408485	FALSE
YOL148C_S446	YOL148C	SPT20	S446	S	446	OY	OY.68_4	13.2473990640259	FALSE
YOL148C_S446	YOL148C	SPT20	S446	S	446	HU2	HU2.79_4	12.3443952869032	FALSE
YOL148C_S446	YOL148C	SPT20	S446	S	446	FA	FA.90_4	10.3438597269219	FALSE
YOL148C_S446	YOL148C	SPT20	S446	S	446	I5	I5.101_4	10.397133476324	TRUE
YOL148C_S446	YOL148C	SPT20	S446	S	446	SO	SO.5_5	10.2032925561363	TRUE
YOL148C_S446	YOL148C	SPT20	S446	S	446	BM	BM.18_5	12.8240782473185	FALSE
YOL148C_S446	YOL148C	SPT20	S446	S	446	HS42	HS42.28_5	11.7200262763197	TRUE
YOL148C_S446	YOL148C	SPT20	S446	S	446	NO	NO.59_4	10.8273050938717	TRUE
YOL148C_S446	YOL148C	SPT20	S446	S	446	AY	AY.70_4	14.2980404733378	FALSE
YOL148C_S446	YOL148C	SPT20	S446	S	446	SH	SH.82_4	11.9934779695728	FALSE
YOL148C_S446	YOL148C	SPT20	S446	S	446	CZ	CZ.93_4	11.5225670578697	TRUE
YOL148C_S446	YOL148C	SPT20	S446	S	446	YC	YC.104_4	12.3211564104214	FALSE
YOL148C_S446	YOL148C	SPT20	S446	S	446	ET	ET.8_5	11.8915147963398	FALSE
YOL148C_S446	YOL148C	SPT20	S446	S	446	ZN	ZN.20_5	15.4014654047005	FALSE
YOL148C_S446	YOL148C	SPT20	S446	S	446	UTF	UTF.32_5	13.8557160079031	FALSE
YOL148C_S446	YOL148C	SPT20	S446	S	446	CM	CM.72_4	12.2523583766734	FALSE
YOL148C_S446	YOL148C	SPT20	S446	S	446	AZ	AZ.84_4	11.2316521946004	FALSE
YOL148C_S446	YOL148C	SPT20	S446	S	446	ZC	ZC.94_4	10.0750992945174	FALSE
YOL148C_S446	YOL148C	SPT20	S446	S	446	HS48	HS48.106_4	5.73719000629647	TRUE
YOL148C_S446	YOL148C	SPT20	S446	S	446	H2O1	H2O1.10_5	11.6120223216209	TRUE
YOL148C_S446	YOL148C	SPT20	S446	S	446	CF	CF.22_5	10.6017919637669	TRUE
YOL148C_S446	YOL148C	SPT20	S446	S	446	ST	ST.54_4	12.5972853374883	FALSE
YOL148C_S446	YOL148C	SPT20	S446	S	446	C5	C5.66_4	9.22927259307806	TRUE
YOL148C_S446	YOL148C	SPT20	S446	S	446	VY	VY.77_4	11.4298933562274	FALSE
YOL148C_S446	YOL148C	SPT20	S446	S	446	AN	AN.89_4	12.2805241991076	FALSE
YOL148C_S446	YOL148C	SPT20	S446	S	446	UT	UT.3_5	11.8021630964533	FALSE
YOL148C_S446	YOL148C	SPT20	S446	S	446	FE	FE.15_5	11.6756278525184	FALSE
YOL148C_S446	YOL148C	SPT20	S446	S	446	RP	RP.26_5	10.5462648449771	TRUE
YOL148C_S446	YOL148C	SPT20	S446	S	446	FZ	FZ.55_4	13.213016471498	FALSE
YOL148C_S446	YOL148C	SPT20	S446	S	446	C3	C3.67_4	11.9825852380909	FALSE
YOL148C_S446	YOL148C	SPT20	S446	S	446	BY	BY.78_4	14.576751281945	FALSE
YOL148C_S446	YOL148C	SPT20	S446	S	446	UT	UT.31_4	11.10687022007	FALSE
YOL148C_S446	YOL148C	SPT20	S446	S	446	I3	I3.100_4	11.6600513413706	TRUE
YOL148C_S446	YOL148C	SPT20	S446	S	446	CA	CA.4_5	11.0035867223566	FALSE
YOL148C_S446	YOL148C	SPT20	S446	S	446	TU	TU.16_5	11.793947535173	FALSE
YOL148C_S446	YOL148C	SPT20	S446	S	446	YP	YP.27_5	6.26170524527845	TRUE
YOL148C_S446	YOL148C	SPT20	S446	S	446	LP	LP.58_4	11.1680688393503	FALSE
YOL148C_S446	YOL148C	SPT20	S446	S	446	SZ	SZ.81_4	14.787592742342	FALSE
YOL148C_S446	YOL148C	SPT20	S446	S	446	CV	CV.92_4	12.0248206614077	FALSE
YOL148C_S446	YOL148C	SPT20	S446	S	446	H21	H21.7_5	12.7966737895482	FALSE
YOL148C_S446	YOL148C	SPT20	S446	S	446	CS18	CS18.30_5	13.8429561538454	FALSE
YOL148C_S446	YOL148C	SPT20	S446	S	446	PBS	PBS.33_5	11.1356625096088	TRUE
YOL148C_S446	YOL148C	SPT20	S446	S	446	C3	C3.67_5	11.97888812073	TRUE
YOL148C_S446	YOL148C	SPT20	S446	S	446	HU2	HU2.79_5	11.497127670208	TRUE
YOL148C_S446	YOL148C	SPT20	S446	S	446	FA	FA.90_5	7.5721014907122	TRUE
YOL148C_S446	YOL148C	SPT20	S446	S	446	NO	NO.59_5	12.5577346287498	TRUE
YOL148C_S446	YOL148C	SPT20	S446	S	446	LA	LA.71_5	12.6194422810998	TRUE
YOL148C_S446	YOL148C	SPT20	S446	S	446	SA	SA.83_5	11.565714059548	TRUE
YOL148C_S446	YOL148C	SPT20	S446	S	446	ZC	ZC.94_5	7.1764161055	TRUE
YOL148C_S446	YOL148C	SPT20	S446	S	446	CS23	CS23.60_5	13.1926029374615	FALSE
YOL148C_S446	YOL148C	SPT20	S446	S	446	CM	CM.72_5	14.8836328300737	FALSE
YOL148C_S446	YOL148C	SPT20	S446	S	446	AZ	AZ.84_5	13.4194341606641	FALSE
YOL148C_S446	YOL148C	SPT20	S446	S	446	EB	EB.95_5	12.4222540135464	FALSE
YOL148C_S446	YOL148C	SPT20	S446	S	446	SD	SD.9_6	12.4055302188378	FALSE
YOL148C_S446	YOL148C	SPT20	S446	S	446	GL	GL.43_5	12.7806834850373	FALSE
YOL148C_S446	YOL148C	SPT20	S446	S	446	FZ	FZ.55_5	10.6628854047236	TRUE
YOL148C_S446	YOL148C	SPT20	S446	S	446	C5	C5.66_5	10.39551154038	TRUE
YOL148C_S446	YOL148C	SPT20	S446	S	446	BY	BY.78_5	14.0739873920286	FALSE
YOL148C_S446	YOL148C	SPT20	S446	S	446	UT	UT.31_5	10.751937947516	TRUE
YOL148C_S446	YOL148C	SPT20	S446	S	446	I3	I3.100_5	6.523921938618	TRUE
YOL148C_S446	YOL148C	SPT20	S446	S	446	UT	UT.3_6	12.2229073149932	FALSE
YOL148C_S446	YOL148C	SPT20	S446	S	446	FE	FE.15_6	12.3623234131356	FALSE
YOL148C_S446	YOL148C	SPT20	S446	S	446	CN	CN.41_5	14.5200578076233	FALSE
YOL148C_S446	YOL148C	SPT20	S446	S	446	MY	MY.53_5	13.2585520463235	FALSE
YOL148C_S446	YOL148C	SPT20	S446	S	446	C8	C8.64_5	8.94592076655421	TRUE
YOL148C_S446	YOL148C	SPT20	S446	S	446	CI	CI.76_5	13.7562290150939	FALSE
YOL148C_S446	YOL148C	SPT20	S446	S	446	WT	WT.88_5	10.6060142493109	FALSE
YOL148C_S446	YOL148C	SPT20	S446	S	446	KA	KA.99_5	9.74522576849827	FALSE
YOL148C_S446	YOL148C	SPT20	S446	S	446	NC	NC.1_6	12.0322634198422	FALSE
YOL148C_S446	YOL148C	SPT20	S446	S	446	P8	P8.13_6	9.33965755717171	TRUE
YOL148C_S446	YOL148C	SPT20	S446	S	446	OY	OY.68_5	11.2353842481184	FALSE
YOL148C_S446	YOL148C	SPT20	S446	S	446	DG	DG.80_5	10.5682585706304	FALSE
YOL148C_S446	YOL148C	SPT20	S446	S	446	FY	FY.91_5	10.0560766373158	TRUE
YOL148C_S446	YOL148C	SPT20	S446	S	446	I7	I7.102_5	10.5653286708955	TRUE
YOL148C_S446	YOL148C	SPT20	S446	S	446	SO	SO.5_6	8.39014694849528	TRUE
YOL148C_S446	YOL148C	SPT20	S446	S	446	EA	EA.38_5	13.7637060983412	FALSE
YOL148C_S446	YOL148C	SPT20	S446	S	446	TA	TA.50_5	12.5989521409566	FALSE
YOL148C_S446	YOL148C	SPT20	S446	S	446	AF2	AF2.61_5	12.4543205091152	FALSE
YOL148C_S446	YOL148C	SPT20	S446	S	446	DY	DY.73_5	11.0209994237551	TRUE
YOL148C_S446	YOL148C	SPT20	S446	S	446	NR	NR.85_5	12.0661461207773	FALSE
YOL148C_S446	YOL148C	SPT20	S446	S	446	HS48	HS48.106_5	11.6788517481757	FALSE
YOL148C_S446	YOL148C	SPT20	S446	S	446	H2O1	H2O1.10_6	7.8922332205693	TRUE
YOL148C_S446	YOL148C	SPT20	S446	S	446	CP	CP.47_5	8.04317769908095	TRUE
YOL148C_S446	YOL148C	SPT20	S446	S	446	LP	LP.58_5	11.33037264108	FALSE
YOL148C_S446	YOL148C	SPT20	S446	S	446	AY	AY.70_5	11.3628961069905	TRUE
YOL148C_S446	YOL148C	SPT20	S446	S	446	SH	SH.82_5	10.5548617031038	FALSE
YOL148C_S446	YOL148C	SPT20	S446	S	446	CZ	CZ.93_5	9.90333845749001	FALSE
YOL148C_S446	YOL148C	SPT20	S446	S	446	H21	H21.7_6	11.3858808473351	TRUE
YOL148C_S446	YOL148C	SPT20	S446	S	446	LG	LG.35_5	11.7681004883644	TRUE
YOL148C_S446	YOL148C	SPT20	S446	S	446	NY	NY.46_5	12.1046201250189	TRUE
YOL148C_S446	YOL148C	SPT20	S446	S	446	NO2	NO2.57_5	12.5443686813434	TRUE
YOL148C_S446	YOL148C	SPT20	S446	S	446	SZ	SZ.81_5	14.421920359256	FALSE
YOL148C_S446	YOL148C	SPT20	S446	S	446	I8	I8.103_5	10.1429017618111	TRUE
YOL148C_S446	YOL148C	SPT20	S446	S	446	PQ	PQ.51_5	9.01199049448318	TRUE
YOL148C_S446	YOL148C	SPT20	S446	S	446	SP	SP.62_5	11.665713743931	FALSE
YOL148C_S446	YOL148C	SPT20	S446	S	446	FP	FP.74_5	12.3386201837593	TRUE
YOL148C_S446	YOL148C	SPT20	S446	S	446	BZ	BZ.86_5	12.0488187218863	TRUE
YOL148C_S446	YOL148C	SPT20	S446	S	446	UT	UT.108_5	10.1234953745452	TRUE
YOL148C_S446	YOL148C	SPT20	S446	S	446	MS	MS.11_6	10.8893514261859	FALSE
YOL148C_S446	YOL148C	SPT20	S446	S	446	NN	NN.40_5	7.08520235186944	TRUE
YOL148C_S446	YOL148C	SPT20	S446	S	446	AB	AB.52_5	12.9808596628983	TRUE
YOL148C_S446	YOL148C	SPT20	S446	S	446	DC	DC.63_5	11.2724934342468	FALSE
YOL148C_S446	YOL148C	SPT20	S446	S	446	CY	CY.75_5	11.1467983183143	FALSE
YOL148C_S446	YOL148C	SPT20	S446	S	446	VC	VC.87_5	10.7079552759059	FALSE
YOL148C_S446	YOL148C	SPT20	S446	S	446	MD	MD.98_5	9.62317839893	TRUE
YOL148C_S446	YOL148C	SPT20	S446	S	446	UT	UT.109_5	11.6776480819008	TRUE
YOL148C_S446	YOL148C	SPT20	S446	S	446	MT	MT.12_6	12.6254863866191	TRUE
YOL148C_S446	YOL148C	SPT20	S446	S	446	CG	CG.42_5	11.7460827500622	FALSE
YOL148C_S446	YOL148C	SPT20	S446	S	446	ST	ST.54_5	9.93235372473591	TRUE
YOL148C_S446	YOL148C	SPT20	S446	S	446	C7	C7.65_5	10.5470064817093	TRUE
YOL148C_S446	YOL148C	SPT20	S446	S	446	VY	VY.77_5	13.1525717080791	TRUE
YOL148C_S446	YOL148C	SPT20	S446	S	446	AN	AN.89_5	10.5055982411104	TRUE
YOL148C_S446	YOL148C	SPT20	S446	S	446	KC	KC.2_6	9.1095733528719	TRUE
YOL148C_S446	YOL148C	SPT20	S446	S	446	BU	BU.14_6	10.2365540543972	FALSE
YOL148C_S446	YOL148C	SPT20	S446	S	446	CF	CF.22_6	11.3414587913972	TRUE
YOL148C_S446	YOL148C	SPT20	S446	S	446	NG	NG.34_6	14.9717669569482	FALSE
YOL148C_S446	YOL148C	SPT20	S446	S	446	NY	NY.46_6	13.8605700788049	FALSE
YOL148C_S446	YOL148C	SPT20	S446	S	446	NO2	NO2.57_6	9.48043390708436	FALSE
YOL148C_S446	YOL148C	SPT20	S446	S	446	DG	DG.80_6	10.0751564763781	TRUE
YOL148C_S446	YOL148C	SPT20	S446	S	446	FA	FA.90_6	10.3075363393237	TRUE
YOL148C_S446	YOL148C	SPT20	S446	S	446	I7	I7.102_6	7.87215385351424	TRUE
YOL148C_S446	YOL148C	SPT20	S446	S	446	YP	YP.27_6	11.9916853201474	TRUE
YOL148C_S446	YOL148C	SPT20	S446	S	446	SP	SP.62_6	12.6894720155759	FALSE
YOL148C_S446	YOL148C	SPT20	S446	S	446	FP	FP.74_6	13.3205931934956	FALSE
YOL148C_S446	YOL148C	SPT20	S446	S	446	NR	NR.85_6	9.86650529129851	FALSE
YOL148C_S446	YOL148C	SPT20	S446	S	446	EB	EB.95_6	9.79100304327522	FALSE
YOL148C_S446	YOL148C	SPT20	S446	S	446	UT	UT.108_6	9.88178827097321	FALSE
YOL148C_S446	YOL148C	SPT20	S446	S	446	HS42	HS42.28_6	7.96914621120383	TRUE
YOL148C_S446	YOL148C	SPT20	S446	S	446	NN	NN.40_6	9.97947761146061	FALSE
YOL148C_S446	YOL148C	SPT20	S446	S	446	PQ	PQ.51_6	12.5618323930388	FALSE
YOL148C_S446	YOL148C	SPT20	S446	S	446	DC	DC.63_6	10.1365225772866	TRUE
YOL148C_S446	YOL148C	SPT20	S446	S	446	CY	CY.75_6	12.2044096570128	FALSE
YOL148C_S446	YOL148C	SPT20	S446	S	446	RP	RP.26_6	10.7018700768233	TRUE
YOL148C_S446	YOL148C	SPT20	S446	S	446	EA	EA.38_6	14.7888882836566	FALSE
YOL148C_S446	YOL148C	SPT20	S446	S	446	TA	TA.50_6	11.644237706538	FALSE
YOL148C_S446	YOL148C	SPT20	S446	S	446	DY	DY.73_6	11.0989882007505	TRUE
YOL148C_S446	YOL148C	SPT20	S446	S	446	AZ	AZ.84_6	9.26362013770022	FALSE
YOL148C_S446	YOL148C	SPT20	S446	S	446	ZC	ZC.94_6	10.6161695577623	FALSE
YOL148C_S446	YOL148C	SPT20	S446	S	446	HU	HU.23_6	10.7159963935655	FALSE
YOL148C_S446	YOL148C	SPT20	S446	S	446	LG	LG.35_6	13.8707517567344	FALSE
YOL148C_S446	YOL148C	SPT20	S446	S	446	CP	CP.47_6	13.5714271637991	FALSE
YOL148C_S446	YOL148C	SPT20	S446	S	446	LP	LP.58_6	11.8500813908018	FALSE
YOL148C_S446	YOL148C	SPT20	S446	S	446	AY	AY.70_6	12.6452045608344	FALSE
YOL148C_S446	YOL148C	SPT20	S446	S	446	FY	FY.91_6	9.82768517263707	FALSE
YOL148C_S446	YOL148C	SPT20	S446	S	446	I8	I8.103_6	7.84932177545788	FALSE
YOL148C_S446	YOL148C	SPT20	S446	S	446	TU	TU.16_6	8.51495266013077	TRUE
YOL148C_S446	YOL148C	SPT20	S446	S	446	AF	AF.29_6	7.7774351033565	TRUE
YOL148C_S446	YOL148C	SPT20	S446	S	446	CN	CN.41_6	14.8101638890465	FALSE
YOL148C_S446	YOL148C	SPT20	S446	S	446	AB	AB.52_6	10.2866356378866	FALSE
YOL148C_S446	YOL148C	SPT20	S446	S	446	C8	C8.64_6	8.21470794249059	TRUE
YOL148C_S446	YOL148C	SPT20	S446	S	446	BZ	BZ.86_6	9.9621679047371	FALSE
YOL148C_S446	YOL148C	SPT20	S446	S	446	DI	DI.97_6	9.69551440750042	FALSE
YOL148C_S446	YOL148C	SPT20	S446	S	446	MN	MN.19_6	8.7853738998431	TRUE
YOL148C_S446	YOL148C	SPT20	S446	S	446	UTF	UTF.32_6	13.9793586665223	FALSE
YOL148C_S446	YOL148C	SPT20	S446	S	446	GL	GL.43_6	14.167110548526	FALSE
YOL148C_S446	YOL148C	SPT20	S446	S	446	ST	ST.54_6	12.7988652914428	FALSE
YOL148C_S446	YOL148C	SPT20	S446	S	446	C5	C5.66_6	10.4145361688795	FALSE
YOL148C_S446	YOL148C	SPT20	S446	S	446	BY	BY.78_6	13.4590140884877	FALSE
YOL148C_S446	YOL148C	SPT20	S446	S	446	WT	WT.88_6	11.4212894702622	FALSE
YOL148C_S446	YOL148C	SPT20	S446	S	446	KA	KA.99_6	7.14521465841271	FALSE
YOL148C_S446	YOL148C	SPT20	S446	S	446	CW	CW.37_6	9.61818281110261	TRUE
YOL148C_S446	YOL148C	SPT20	S446	S	446	RN	RN.49_6	12.7911215415591	FALSE
YOL148C_S446	YOL148C	SPT20	S446	S	446	CS23	CS23.60_6	12.7905523794135	FALSE
YOL148C_S446	YOL148C	SPT20	S446	S	446	CM	CM.72_6	13.2858512142574	FALSE
YOL148C_S446	YOL148C	SPT20	S446	S	446	SA	SA.83_6	13.5984639433262	FALSE
YOL148C_S446	YOL148C	SPT20	S446	S	446	CS18	CS18.30_6	12.1503542329853	FALSE
YOL148C_S446	YOL148C	SPT20	S446	S	446	CG	CG.42_6	13.3013062401152	FALSE
YOL148C_S446	YOL148C	SPT20	S446	S	446	MY	MY.53_6	11.8826158194029	FALSE
YOL148C_S446	YOL148C	SPT20	S446	S	446	C7	C7.65_6	8.40717660032001	FALSE
YOL148C_S446	YOL148C	SPT20	S446	S	446	VY	VY.77_6	12.0272425795437	FALSE
YOL148C_S446	YOL148C	SPT20	S446	S	446	VC	VC.87_6	10.8341092076157	FALSE
YOL148C_S446	YOL148C	SPT20	S446	S	446	MD	MD.98_6	7.32800193228004	FALSE
YOL148C_S446	YOL148C	SPT20	S446	S	446	ZN	ZN.20_6	13.1054916337889	FALSE
YOL148C_S446	YOL148C	SPT20	S446	S	446	RF	RF.44_6	13.3229815789797	FALSE
YOL148C_S446	YOL148C	SPT20	S446	S	446	FZ	FZ.55_6	12.0278262482839	FALSE
YOL148C_S446	YOL148C	SPT20	S446	S	446	C3	C3.67_6	11.3076244768337	FALSE
YOL148C_S446	YOL148C	SPT20	S446	S	446	AN	AN.89_6	11.8026252982943	FALSE
YOL148C_S446	YOL148C	SPT20	S446	S	446	I3	I3.100_6	10.1757792108624	FALSE
YOL148C_S446	YOL148C	SPT20	S446	S	446	CO	CO.21_6	12.1431575987575	FALSE
YOL148C_S446	YOL148C	SPT20	S446	S	446	PBS	PBS.33_6	13.5768541616043	FALSE
YOL148C_S446	YOL148C	SPT20	S446	S	446	DM	DM.45_6	12.229109163841	FALSE
YOL148C_S446	YOL148C	SPT20	S446	S	446	HS37	HS37.56_6	12.090350455114	FALSE
YOL148C_S446	YOL148C	SPT20	S446	S	446	OY	OY.68_6	11.2297124622632	FALSE
YOL148C_S446	YOL148C	SPT20	S446	S	446	HU2	HU2.79_6	11.5284857935394	FALSE
YOL148C_S446	YOL148C	SPT20	S446	S	446	UT	UT.31_6	12.5878732571188	FALSE
YOL148C_S446	YOL148C	SPT20	S446	S	446	I5	I5.101_6	10.2707397856451	FALSE
YOL148C_S446	YOL148C	SPT20	S446	S	446	AA	AA.24_6	11.7479726549448	FALSE
YOL148C_S446	YOL148C	SPT20	S446	S	446	DP	DP.36_6	12.4756898195101	FALSE
YOL148C_S446	YOL148C	SPT20	S446	S	446	NO	NO.59_6	11.979846061708	FALSE
YOL148C_S446	YOL148C	SPT20	S446	S	446	LA	LA.71_6	12.5164604441388	FALSE
YOL148C_S446	YOL148C	SPT20	S446	S	446	SH	SH.82_6	7.97138431281125	FALSE
YOL148C_S446	YOL148C	SPT20	S446	S	446	CV	CV.92_6	12.3304704806752	FALSE
YOL148C_S446	YOL148C	SPT20	S446	S	446	YC	YC.104_6	7.88638172510398	FALSE
YOL148C_S446	YOL148C	SPT20	S446	S	446	DG	DG.80_3	10.4576403636553	FALSE
YOL148C_S446	YOL148C	SPT20	S446	S	446	FY	FY.91_3	11.296357599619	FALSE
YOL148C_S446	YOL148C	SPT20	S446	S	446	I8	I8.103_3	8.34565933912848	FALSE
YOL148C_S446	YOL148C	SPT20	S446	S	446	H21	H21.7_4	13.4615679841255	FALSE
YOL148C_S446	YOL148C	SPT20	S446	S	446	BM	BM.18_4	13.132567389572401	FALSE
YOL148C_S446	YOL148C	SPT20	S446	S	446	CS18	CS18.30_4	14.5015372069333	FALSE
YOL148C_S446	YOL148C	SPT20	S446	S	446	GL	GL.43_4	14.0154823504659	FALSE
YOL148C_S446	YOL148C	SPT20	S446	S	446	CM	CM.72_3	11.8346106232013	FALSE
YOL148C_S446	YOL148C	SPT20	S446	S	446	SA	SA.83_3	11.5192482225346	FALSE
YOL148C_S446	YOL148C	SPT20	S446	S	446	ZC	ZC.94_3	11.8584805865343	FALSE
YOL148C_S446	YOL148C	SPT20	S446	S	446	HS48	HS48.106_3	13.1368884385524	FALSE
YOL148C_S446	YOL148C	SPT20	S446	S	446	CO	CO.21_4	11.3228146787213	FALSE
YOL148C_S446	YOL148C	SPT20	S446	S	446	NG	NG.34_4	12.5402610294173	FALSE
YOL148C_S446	YOL148C	SPT20	S446	S	446	NY	NY.46_4	12.3261203138512	FALSE
YOL148C_S446	YOL148C	SPT20	S446	S	446	DY	DY.73_3	5.96645350190482	FALSE
YOL148C_S446	YOL148C	SPT20	S446	S	446	AZ	AZ.84_3	11.6571794891812	FALSE
YOL148C_S446	YOL148C	SPT20	S446	S	446	EB	EB.95_3	10.9396887522035	FALSE
YOL148C_S446	YOL148C	SPT20	S446	S	446	UT	UT.108_3	12.169565039235	FALSE
YOL148C_S446	YOL148C	SPT20	S446	S	446	H2O1	H2O1.10_4	12.424997271296	FALSE
YOL148C_S446	YOL148C	SPT20	S446	S	446	CF	CF.22_4	9.43702254921643	TRUE
YOL148C_S446	YOL148C	SPT20	S446	S	446	LG	LG.35_4	8.99296489893994	FALSE
YOL148C_S446	YOL148C	SPT20	S446	S	446	CP	CP.47_4	13.2605342615885	FALSE
YOL148C_S446	YOL148C	SPT20	S446	S	446	C3	C3.67_3	11.5267623886485	FALSE
YOL148C_S446	YOL148C	SPT20	S446	S	446	BY	BY.78_3	13.3939826435665	FALSE
YOL148C_S446	YOL148C	SPT20	S446	S	446	UT	UT.31_3	13.4758897068889	FALSE
YOL148C_S446	YOL148C	SPT20	S446	S	446	I5	I5.101_3	9.97929726928978	FALSE
YOL148C_S446	YOL148C	SPT20	S446	S	446	SO	SO.5_4	10.3692932725687	FALSE
YOL148C_S446	YOL148C	SPT20	S446	S	446	FE	FE.15_4	11.9622077326056	FALSE
YOL148C_S446	YOL148C	SPT20	S446	S	446	HS42	HS42.28_4	6.97465803815925	TRUE
YOL148C_S446	YOL148C	SPT20	S446	S	446	CN	CN.41_4	13.2546241436467	FALSE
YOL148C_S446	YOL148C	SPT20	S446	S	446	LA	LA.71_3	12.0310075736191	FALSE
YOL148C_S446	YOL148C	SPT20	S446	S	446	SH	SH.82_3	12.216156458249401	FALSE
YOL148C_S446	YOL148C	SPT20	S446	S	446	CZ	CZ.93_3	11.5433445604135	FALSE
YOL148C_S446	YOL148C	SPT20	S446	S	446	OA	OA.105_3	13.5439739984138	FALSE
YOL148C_S446	YOL148C	SPT20	S446	S	446	SD	SD.9_4	12.1776398269285	FALSE
YOL148C_S446	YOL148C	SPT20	S446	S	446	ZN	ZN.20_4	13.1878038996835	FALSE
YOL148C_S446	YOL148C	SPT20	S446	S	446	PBS	PBS.33_4	10.6004888717519	FALSE
YOL148C_S446	YOL148C	SPT20	S446	S	446	DM	DM.45_4	11.3680086531118	FALSE
YOL148C_S446	YOL148C	SPT20	S446	S	446	DC	DC.63_3	9.96780890339924	FALSE
YOL148C_S446	YOL148C	SPT20	S446	S	446	FP	FP.74_3	10.9134675796279	FALSE
YOL148C_S446	YOL148C	SPT20	S446	S	446	NR	NR.85_3	10.9419726283661	FALSE
YOL148C_S446	YOL148C	SPT20	S446	S	446	UT	UT.109_3	10.0456495677045	FALSE
YOL148C_S446	YOL148C	SPT20	S446	S	446	MS	MS.11_4	12.1519027567439	FALSE
YOL148C_S446	YOL148C	SPT20	S446	S	446	HU	HU.23_4	9.22088491004439	FALSE
YOL148C_S446	YOL148C	SPT20	S446	S	446	DP	DP.36_4	8.94309588001748	FALSE
YOL148C_S446	YOL148C	SPT20	S446	S	446	CI	CI.76_3	12.9183423950718	FALSE
YOL148C_S446	YOL148C	SPT20	S446	S	446	WT	WT.88_3	11.3451053435025	FALSE
YOL148C_S446	YOL148C	SPT20	S446	S	446	KA	KA.99_3	10.5670662502977	FALSE
YOL148C_S446	YOL148C	SPT20	S446	S	446	UT	UT.3_4	12.8681885828627	FALSE
YOL148C_S446	YOL148C	SPT20	S446	S	446	RP	RP.26_4	11.2963940898739	FALSE
YOL148C_S446	YOL148C	SPT20	S446	S	446	C8	C8.64_3	6.73490004100744	TRUE
YOL148C_S446	YOL148C	SPT20	S446	S	446	BZ	BZ.86_3	10.671412420965	FALSE
YOL148C_S446	YOL148C	SPT20	S446	S	446	DI	DI.97_3	8.61739238357638	TRUE
YOL148C_S446	YOL148C	SPT20	S446	S	446	NC	NC.1_4	10.4941697376845	FALSE
YOL148C_S446	YOL148C	SPT20	S446	S	446	MT	MT.12_4	10.5918501113759	FALSE
YOL148C_S446	YOL148C	SPT20	S446	S	446	AA	AA.24_4	11.6304974636989	FALSE
YOL148C_S446	YOL148C	SPT20	S446	S	446	CW	CW.37_4	7.1712027868538	TRUE
YOL148C_S446	YOL148C	SPT20	S446	S	446	C7	C7.65_3	8.1229446585277	TRUE
YOL148C_S446	YOL148C	SPT20	S446	S	446	CY	CY.75_3	11.8812924759332	FALSE
YOL148C_S446	YOL148C	SPT20	S446	S	446	VC	VC.87_3	11.0400940570964	FALSE
YOL148C_S446	YOL148C	SPT20	S446	S	446	MD	MD.98_3	8.43084745979486	TRUE
YOL148C_S446	YOL148C	SPT20	S446	S	446	KC	KC.2_4	11.3258334154359	FALSE
YOL148C_S446	YOL148C	SPT20	S446	S	446	P8	P8.13_4	8.11661114663378	FALSE
YOL148C_S446	YOL148C	SPT20	S446	S	446	CX	CX.25_4	9.9044194083746	FALSE
YOL148C_S446	YOL148C	SPT20	S446	S	446	EA	EA.38_4	11.1039789650327	FALSE
YOL148C_S446	YOL148C	SPT20	S446	S	446	OY	OY.68_3	12.1654067406936	FALSE
YOL148C_S446	YOL148C	SPT20	S446	S	446	HU2	HU2.79_3	11.1224347601438	FALSE
YOL148C_S446	YOL148C	SPT20	S446	S	446	FA	FA.90_3	13.1142796401204	FALSE
YOL148C_S446	YOL148C	SPT20	S446	S	446	I7	I7.102_3	9.72921087001627	FALSE
YOL148C_S446	YOL148C	SPT20	S446	S	446	DT	DT.6_4	12.7276141631564	FALSE
YOL148C_S446	YOL148C	SPT20	S446	S	446	TU	TU.16_4	12.3099431802638	FALSE
YOL148C_S446	YOL148C	SPT20	S446	S	446	AF	AF.29_4	12.0057429165324	FALSE
YOL148C_S446	YOL148C	SPT20	S446	S	446	CG	CG.42_4	13.2249832080293	FALSE
YOL148C_S446	YOL148C	SPT20	S446	S	446	AY	AY.70_3	10.9913077067271	FALSE
YOL148C_S446	YOL148C	SPT20	S446	S	446	SZ	SZ.81_3	13.4229937498248	FALSE
YOL148C_S446	YOL148C	SPT20	S446	S	446	CV	CV.92_3	11.9159055403933	FALSE
YOL148C_S446	YOL148C	SPT20	S446	S	446	YC	YC.104_3	14.8094706418981	FALSE
YOL148C_S446	YOL148C	SPT20	S446	S	446	ET	ET.8_4	11.867918380702	FALSE
YOL148C_S446	YOL148C	SPT20	S446	S	446	MN	MN.19_4	12.6189070513526	FALSE
YOL148C_S446	YOL148C	SPT20	S446	S	446	UTF	UTF.32_4	11.5676903761751	FALSE
YOL148C_S446	YOL148C	SPT20	S446	S	446	RF	RF.44_4	14.7970803266033	FALSE
YOL148C_S446	YOL148C	SPT20	S446	S	446	UT	UT.3_1	10.4327632896742	FALSE
YOL148C_S446	YOL148C	SPT20	S446	S	446	FE	FE.15_1	11.7020378309751	TRUE
YOL148C_S446	YOL148C	SPT20	S446	S	446	YP	YP.27_1	9.64764136484014	TRUE
YOL148C_S446	YOL148C	SPT20	S446	S	446	PQ	PQ.51_1	10.1872679221445	TRUE
YOL148C_S446	YOL148C	SPT20	S446	S	446	DC	DC.63_1	13.0694752681011	FALSE
YOL148C_S446	YOL148C	SPT20	S446	S	446	FP	FP.74_1	10.4674130425636	TRUE
YOL148C_S446	YOL148C	SPT20	S446	S	446	BZ	BZ.86_1	11.7863023235856	TRUE
YOL148C_S446	YOL148C	SPT20	S446	S	446	SD	SD.9_1	10.2813182196631	FALSE
YOL148C_S446	YOL148C	SPT20	S446	S	446	CO	CO.21_1	11.5845367627667	FALSE
YOL148C_S446	YOL148C	SPT20	S446	S	446	NG	NG.34_1	14.3238145504061	FALSE
YOL148C_S446	YOL148C	SPT20	S446	S	446	DM	DM.45_1	10.9998732920327	FALSE
YOL148C_S446	YOL148C	SPT20	S446	S	446	NO2	NO2.57_1	11.6829834057806	TRUE
YOL148C_S446	YOL148C	SPT20	S446	S	446	OY	OY.68_1	11.0910548516892	FALSE
YOL148C_S446	YOL148C	SPT20	S446	S	446	DG	DG.80_1	10.452478814391	TRUE
YOL148C_S446	YOL148C	SPT20	S446	S	446	FY	FY.91_1	10.8938243215522	TRUE
YOL148C_S446	YOL148C	SPT20	S446	S	446	DT	DT.6_1	13.0381085548663	FALSE
YOL148C_S446	YOL148C	SPT20	S446	S	446	BM	BM.18_1	12.8506511346414	FALSE
YOL148C_S446	YOL148C	SPT20	S446	S	446	CS18	CS18.30_1	14.4593331221917	FALSE
YOL148C_S446	YOL148C	SPT20	S446	S	446	CG	CG.42_1	14.2131388941627	FALSE
YOL148C_S446	YOL148C	SPT20	S446	S	446	ST	ST.54_1	11.7898645433681	FALSE
YOL148C_S446	YOL148C	SPT20	S446	S	446	VY	VY.77_1	11.3630505691846	TRUE
YOL148C_S446	YOL148C	SPT20	S446	S	446	AN	AN.89_1	10.8868607621136	TRUE
YOL148C_S446	YOL148C	SPT20	S446	S	446	MT	MT.12_1	11.7706094380521	TRUE
YOL148C_S446	YOL148C	SPT20	S446	S	446	AA	AA.24_1	7.30905810513886	TRUE
YOL148C_S446	YOL148C	SPT20	S446	S	446	CW	CW.37_1	11.415862717162	TRUE
YOL148C_S446	YOL148C	SPT20	S446	S	446	EC	EC.48_1	11.4040719244765	TRUE
YOL148C_S446	YOL148C	SPT20	S446	S	446	CS23	CS23.60_1	13.4067111522336	FALSE
YOL148C_S446	YOL148C	SPT20	S446	S	446	LA	LA.71_1	10.8080693527481	FALSE
YOL148C_S446	YOL148C	SPT20	S446	S	446	SA	SA.83_1	11.0014678839701	FALSE
YOL148C_S446	YOL148C	SPT20	S446	S	446	CZ	CZ.93_1	11.5949300175232	TRUE
YOL148C_S446	YOL148C	SPT20	S446	S	446	NC	NC.1_1	6.66286685108909	TRUE
YOL148C_S446	YOL148C	SPT20	S446	S	446	P8	P8.13_1	11.6566098336989	TRUE
YOL148C_S446	YOL148C	SPT20	S446	S	446	CX	CX.25_1	11.3204707611936	TRUE
YOL148C_S446	YOL148C	SPT20	S446	S	446	RN	RN.49_1	10.3796606919375	TRUE
YOL148C_S446	YOL148C	SPT20	S446	S	446	AF2	AF2.61_1	11.8682635149246	TRUE
YOL148C_S446	YOL148C	SPT20	S446	S	446	CM	CM.72_1	10.5196114402976	TRUE
YOL148C_S446	YOL148C	SPT20	S446	S	446	AZ	AZ.84_1	9.55548887867766	TRUE
YOL148C_S446	YOL148C	SPT20	S446	S	446	SO	SO.5_1	11.7684283829562	TRUE
YOL148C_S446	YOL148C	SPT20	S446	S	446	AF	AF.29_1	10.6672830278612	FALSE
YOL148C_S446	YOL148C	SPT20	S446	S	446	CN	CN.41_1	14.6005864719177	FALSE
YOL148C_S446	YOL148C	SPT20	S446	S	446	MY	MY.53_1	13.6854245220614	FALSE
YOL148C_S446	YOL148C	SPT20	S446	S	446	C7	C7.65_1	12.4392656152398	TRUE
YOL148C_S446	YOL148C	SPT20	S446	S	446	CI	CI.76_1	13.4043288471231	FALSE
YOL148C_S446	YOL148C	SPT20	S446	S	446	WT	WT.88_1	11.6830971143441	TRUE
YOL148C_S446	YOL148C	SPT20	S446	S	446	H2O1	H2O1.10_1	10.0156338306039	TRUE
YOL148C_S446	YOL148C	SPT20	S446	S	446	CF	CF.22_1	12.2103654327152	TRUE
YOL148C_S446	YOL148C	SPT20	S446	S	446	LG	LG.35_1	10.9625855938205	FALSE
YOL148C_S446	YOL148C	SPT20	S446	S	446	NY	NY.46_1	11.172399089619	TRUE
YOL148C_S446	YOL148C	SPT20	S446	S	446	LP	LP.58_1	12.0600009778902	TRUE
YOL148C_S446	YOL148C	SPT20	S446	S	446	SZ	SZ.81_1	13.5337783879333	FALSE
YOL148C_S446	YOL148C	SPT20	S446	S	446	MS	MS.11_1	10.0134931681405	TRUE
YOL148C_S446	YOL148C	SPT20	S446	S	446	HU	HU.23_1	9.93599676075923	FALSE
YOL148C_S446	YOL148C	SPT20	S446	S	446	DP	DP.36_1	12.1788163050162	TRUE
YOL148C_S446	YOL148C	SPT20	S446	S	446	CP	CP.47_1	13.6079745992554	FALSE
YOL148C_S446	YOL148C	SPT20	S446	S	446	NO	NO.59_1	10.1873461531195	TRUE
YOL148C_S446	YOL148C	SPT20	S446	S	446	AY	AY.70_1	11.9734732568016	FALSE
YOL148C_S446	YOL148C	SPT20	S446	S	446	SH	SH.82_1	8.45835213429848	TRUE
YOL148C_S446	YOL148C	SPT20	S446	S	446	CV	CV.92_1	9.92517266276814	TRUE
YOL148C_S446	YOL148C	SPT20	S446	S	446	KC	KC.2_1	11.622905795239	TRUE
YOL148C_S446	YOL148C	SPT20	S446	S	446	BU	BU.14_1	8.950368464014	TRUE
YOL148C_S446	YOL148C	SPT20	S446	S	446	RP	RP.26_1	11.4698926226199	TRUE
YOL148C_S446	YOL148C	SPT20	S446	S	446	EA	EA.38_1	11.6272997967886	TRUE
YOL148C_S446	YOL148C	SPT20	S446	S	446	TA	TA.50_1	11.5513620816814	TRUE
YOL148C_S446	YOL148C	SPT20	S446	S	446	SP	SP.62_1	11.9781011914716	TRUE
YOL148C_S446	YOL148C	SPT20	S446	S	446	DY	DY.73_1	10.2927702435564	TRUE
YOL148C_S446	YOL148C	SPT20	S446	S	446	NR	NR.85_1	10.7585031212843	TRUE
YOL148C_S446	YOL148C	SPT20	S446	S	446	CA	CA.4_1	8.18375447794328	TRUE
YOL148C_S446	YOL148C	SPT20	S446	S	446	TU	TU.16_1	8.60325942529619	TRUE
YOL148C_S446	YOL148C	SPT20	S446	S	446	HS42	HS42.28_1	12.5084783353591	TRUE
YOL148C_S446	YOL148C	SPT20	S446	S	446	NN	NN.40_1	10.7257353241129	TRUE
YOL148C_S446	YOL148C	SPT20	S446	S	446	AB	AB.52_1	11.1663722788295	FALSE
YOL148C_S446	YOL148C	SPT20	S446	S	446	C8	C8.64_1	8.39599599154309	TRUE
YOL148C_S446	YOL148C	SPT20	S446	S	446	CY	CY.75_1	9.03564815593696	TRUE
YOL148C_S446	YOL148C	SPT20	S446	S	446	VC	VC.87_1	7.68407067872435	TRUE
YOL148C_S446	YOL148C	SPT20	S446	S	446	H21	H21.7_1	13.2820336124753	FALSE
YOL148C_S446	YOL148C	SPT20	S446	S	446	MN	MN.19_1	13.1685052946688	FALSE
YOL148C_S446	YOL148C	SPT20	S446	S	446	UTF	UTF.32_1	12.7490485989153	FALSE
YOL148C_S446	YOL148C	SPT20	S446	S	446	GL	GL.43_1	15.1335608134481	FALSE
YOL148C_S446	YOL148C	SPT20	S446	S	446	FZ	FZ.55_1	13.7766948326588	FALSE
YOL148C_S446	YOL148C	SPT20	S446	S	446	C5	C5.66_1	12.8046302595597	TRUE
YOL148C_S446	YOL148C	SPT20	S446	S	446	BY	BY.78_1	13.8325140073771	FALSE
YOL148C_S446	YOL148C	SPT20	S446	S	446	UT	UT.31_1	9.72479769942879	FALSE
YOL148C_S446	YOL148C	SPT20	S446	S	446	ET	ET.8_1	8.7879353598522	TRUE
YOL148C_S446	YOL148C	SPT20	S446	S	446	ZN	ZN.20_1	13.8018461603897	FALSE
YOL148C_S446	YOL148C	SPT20	S446	S	446	PBS	PBS.33_1	10.7583557993799	FALSE
YOL148C_S446	YOL148C	SPT20	S446	S	446	RF	RF.44_1	14.7780546181469	FALSE
YOL148C_S446	YOL148C	SPT20	S446	S	446	HS37	HS37.56_1	10.8106503721526	FALSE
YOL148C_S446	YOL148C	SPT20	S446	S	446	C3	C3.67_1	10.9276633954378	FALSE
YOL148C_S446	YOL148C	SPT20	S446	S	446	HU2	HU2.79_1	12.0228342140967	TRUE
YOL148C_S446	YOL148C	SPT20	S446	S	446	FA	FA.90_1	10.2912790025115	TRUE
YOR006C_S289	YOR006C	TSR3	S289	S	289	FA	FA.90_2	13.6723838167879	TRUE
YOR006C_S289	YOR006C	TSR3	S289	S	289	I5	I5.101_2	12.6021686503496	TRUE
YOR006C_S289	YOR006C	TSR3	S289	S	289	CA	CA.4_3	15.7663437600147	TRUE
YOR006C_S289	YOR006C	TSR3	S289	S	289	BU	BU.14_3	11.0730125651622	TRUE
YOR006C_S289	YOR006C	TSR3	S289	S	289	NN	NN.40_3	14.6232339881596	TRUE
YOR006C_S289	YOR006C	TSR3	S289	S	289	PQ	PQ.51_3	14.8429433293122	TRUE
YOR006C_S289	YOR006C	TSR3	S289	S	289	DG	DG.80_2	15.5335480728573	TRUE
YOR006C_S289	YOR006C	TSR3	S289	S	289	FY	FY.91_2	14.6724527966641	TRUE
YOR006C_S289	YOR006C	TSR3	S289	S	289	I7	I7.102_2	9.56483251062347	TRUE
YOR006C_S289	YOR006C	TSR3	S289	S	289	SO	SO.5_3	12.1665552836969	TRUE
YOR006C_S289	YOR006C	TSR3	S289	S	289	FE	FE.15_3	16.4010132639575	TRUE
YOR006C_S289	YOR006C	TSR3	S289	S	289	HS42	HS42.28_3	15.7817358916087	TRUE
YOR006C_S289	YOR006C	TSR3	S289	S	289	CN	CN.41_3	7.83633263470069	TRUE
YOR006C_S289	YOR006C	TSR3	S289	S	289	AB	AB.52_3	16.5039764629076	TRUE
YOR006C_S289	YOR006C	TSR3	S289	S	289	SZ	SZ.81_2	15.8498665782891	TRUE
YOR006C_S289	YOR006C	TSR3	S289	S	289	DT	DT.6_3	13.550036235016	TRUE
YOR006C_S289	YOR006C	TSR3	S289	S	289	TU	TU.16_3	13.2187354677461	TRUE
YOR006C_S289	YOR006C	TSR3	S289	S	289	AF	AF.29_3	12.6517489818426	TRUE
YOR006C_S289	YOR006C	TSR3	S289	S	289	CG	CG.42_3	12.7972669660556	TRUE
YOR006C_S289	YOR006C	TSR3	S289	S	289	CV	CV.92_2	15.5444232327992	TRUE
YOR006C_S289	YOR006C	TSR3	S289	S	289	H21	H21.7_3	11.62722929036	TRUE
YOR006C_S289	YOR006C	TSR3	S289	S	289	CS18	CS18.30_3	12.0336459341407	TRUE
YOR006C_S289	YOR006C	TSR3	S289	S	289	CZ	CZ.93_2	13.3166429852047	TRUE
YOR006C_S289	YOR006C	TSR3	S289	S	289	OA	OA.105_2	12.3546055506744	TRUE
YOR006C_S289	YOR006C	TSR3	S289	S	289	MN	MN.19_3	12.1235542948049	TRUE
YOR006C_S289	YOR006C	TSR3	S289	S	289	UTF	UTF.32_3	11.3632320514865	TRUE
YOR006C_S289	YOR006C	TSR3	S289	S	289	RF	RF.44_3	13.87468243796	TRUE
YOR006C_S289	YOR006C	TSR3	S289	S	289	AZ	AZ.84_2	12.6852100779768	TRUE
YOR006C_S289	YOR006C	TSR3	S289	S	289	ZC	ZC.94_2	12.0190082152716	TRUE
YOR006C_S289	YOR006C	TSR3	S289	S	289	HS48	HS48.106_2	13.4618752940545	TRUE
YOR006C_S289	YOR006C	TSR3	S289	S	289	ZN	ZN.20_3	11.2785415516599	TRUE
YOR006C_S289	YOR006C	TSR3	S289	S	289	PBS	PBS.33_3	10.0090897448638	TRUE
YOR006C_S289	YOR006C	TSR3	S289	S	289	NR	NR.85_2	11.3304425697627	TRUE
YOR006C_S289	YOR006C	TSR3	S289	S	289	EB	EB.95_2	17.7642403515142	FALSE
YOR006C_S289	YOR006C	TSR3	S289	S	289	SD	SD.9_3	16.2704920296842	FALSE
YOR006C_S289	YOR006C	TSR3	S289	S	289	CO	CO.21_3	17.6156212157347	FALSE
YOR006C_S289	YOR006C	TSR3	S289	S	289	NG	NG.34_3	16.6681806455939	FALSE
YOR006C_S289	YOR006C	TSR3	S289	S	289	DM	DM.45_3	10.5580154939344	TRUE
YOR006C_S289	YOR006C	TSR3	S289	S	289	NO2	NO2.57_3	15.8073057958328	FALSE
YOR006C_S289	YOR006C	TSR3	S289	S	289	BZ	BZ.86_2	16.351662940606	FALSE
YOR006C_S289	YOR006C	TSR3	S289	S	289	UT	UT.108_2	18.0235135529566	FALSE
YOR006C_S289	YOR006C	TSR3	S289	S	289	H2O1	H2O1.10_3	15.6596503474443	FALSE
YOR006C_S289	YOR006C	TSR3	S289	S	289	CF	CF.22_3	18.3722693230718	FALSE
YOR006C_S289	YOR006C	TSR3	S289	S	289	LG	LG.35_3	15.590704515093	FALSE
YOR006C_S289	YOR006C	TSR3	S289	S	289	NY	NY.46_3	13.1951751506909	TRUE
YOR006C_S289	YOR006C	TSR3	S289	S	289	LP	LP.58_3	13.5352392239778	TRUE
YOR006C_S289	YOR006C	TSR3	S289	S	289	VC	VC.87_2	13.2307785304274	TRUE
YOR006C_S289	YOR006C	TSR3	S289	S	289	DI	DI.97_2	18.6371200325556	FALSE
YOR006C_S289	YOR006C	TSR3	S289	S	289	UT	UT.109_2	16.6976766981177	FALSE
YOR006C_S289	YOR006C	TSR3	S289	S	289	MS	MS.11_3	14.2972385732313	TRUE
YOR006C_S289	YOR006C	TSR3	S289	S	289	DP	DP.36_3	16.2602301050178	FALSE
YOR006C_S289	YOR006C	TSR3	S289	S	289	CP	CP.47_3	13.546703332696	TRUE
YOR006C_S289	YOR006C	TSR3	S289	S	289	NO	NO.59_3	12.4115152667853	TRUE
YOR006C_S289	YOR006C	TSR3	S289	S	289	WT	WT.88_2	14.7703679351957	TRUE
YOR006C_S289	YOR006C	TSR3	S289	S	289	MD	MD.98_2	18.9497587465927	FALSE
YOR006C_S289	YOR006C	TSR3	S289	S	289	NC	NC.1_3	16.9016001109847	FALSE
YOR006C_S289	YOR006C	TSR3	S289	S	289	MT	MT.12_3	17.6316235815246	FALSE
YOR006C_S289	YOR006C	TSR3	S289	S	289	AA	AA.24_3	18.1748895027207	FALSE
YOR006C_S289	YOR006C	TSR3	S289	S	289	CW	CW.37_3	12.0524243637046	TRUE
YOR006C_S289	YOR006C	TSR3	S289	S	289	EC	EC.48_3	11.0920267959152	TRUE
YOR006C_S289	YOR006C	TSR3	S289	S	289	CS23	CS23.60_3	12.5743454444742	TRUE
YOR006C_S289	YOR006C	TSR3	S289	S	289	AN	AN.89_2	12.8461844750757	TRUE
YOR006C_S289	YOR006C	TSR3	S289	S	289	KA	KA.99_2	12.6862530818386	TRUE
YOR006C_S289	YOR006C	TSR3	S289	S	289	KC	KC.2_3	13.7796455831697	TRUE
YOR006C_S289	YOR006C	TSR3	S289	S	289	P8	P8.13_3	10.8896774841882	TRUE
YOR006C_S289	YOR006C	TSR3	S289	S	289	CX	CX.25_3	12.4020625161885	TRUE
YOR006C_S289	YOR006C	TSR3	S289	S	289	EA	EA.38_3	10.7074732173748	TRUE
YOR006C_S289	YOR006C	TSR3	S289	S	289	RN	RN.49_3	14.6754989589963	TRUE
YOR006C_S289	YOR006C	TSR3	S289	S	289	AF2	AF2.61_3	16.5259251809411	FALSE
YOR006C_S289	YOR006C	TSR3	S289	S	289	UT	UT.31_2	14.2794212075385	TRUE
YOR006C_S289	YOR006C	TSR3	S289	S	289	I3	I3.100_2	12.6440800522505	TRUE
YOR006C_S289	YOR006C	TSR3	S289	S	289	UT	UT.3_3	13.0540860064865	TRUE
YOR006C_S289	YOR006C	TSR3	S289	S	289	RP	RP.26_3	17.3570173021541	FALSE
YOR006C_S289	YOR006C	TSR3	S289	S	289	TA	TA.50_3	7.91873867999569	TRUE
YOR006C_S289	YOR006C	TSR3	S289	S	289	SP	SP.62_3	13.8606081806574	TRUE
YOR006C_S289	YOR006C	TSR3	S289	S	289	YC	YC.104_2	16.0227636566975	TRUE
YOR006C_S289	YOR006C	TSR3	S289	S	289	BM	BM.18_3	15.3345307593336	TRUE
YOR006C_S289	YOR006C	TSR3	S289	S	289	ST	ST.54_3	15.3423228902971	TRUE
YOR006C_S289	YOR006C	TSR3	S289	S	289	OA	OA.105_1	8.05111652423911	TRUE
YOR006C_S289	YOR006C	TSR3	S289	S	289	ET	ET.8_2	11.0424495515064	TRUE
YOR006C_S289	YOR006C	TSR3	S289	S	289	CO	CO.21_2	15.209594987318	TRUE
YOR006C_S289	YOR006C	TSR3	S289	S	289	PBS	PBS.33_2	16.049953968545	TRUE
YOR006C_S289	YOR006C	TSR3	S289	S	289	DM	DM.45_2	15.9175291571647	TRUE
YOR006C_S289	YOR006C	TSR3	S289	S	289	HS37	HS37.56_2	10.6561321194863	TRUE
YOR006C_S289	YOR006C	TSR3	S289	S	289	C3	C3.67_2	13.2094369986626	TRUE
YOR006C_S289	YOR006C	TSR3	S289	S	289	MS	MS.11_2	8.84380778366466	TRUE
YOR006C_S289	YOR006C	TSR3	S289	S	289	AA	AA.24_2	16.3546873307478	TRUE
YOR006C_S289	YOR006C	TSR3	S289	S	289	DP	DP.36_2	14.6771064162036	TRUE
YOR006C_S289	YOR006C	TSR3	S289	S	289	CP	CP.47_2	6.83361489442834	TRUE
YOR006C_S289	YOR006C	TSR3	S289	S	289	NO	NO.59_2	14.3458900956737	TRUE
YOR006C_S289	YOR006C	TSR3	S289	S	289	AY	AY.70_2	15.2561028459423	TRUE
YOR006C_S289	YOR006C	TSR3	S289	S	289	UT	UT.3_2	16.3484038950412	TRUE
YOR006C_S289	YOR006C	TSR3	S289	S	289	FE	FE.15_2	13.0285991146104	TRUE
YOR006C_S289	YOR006C	TSR3	S289	S	289	HS42	HS42.28_2	14.3037194941454	TRUE
YOR006C_S289	YOR006C	TSR3	S289	S	289	NN	NN.40_2	16.2117605239383	TRUE
YOR006C_S289	YOR006C	TSR3	S289	S	289	PQ	PQ.51_2	15.6742416952298	TRUE
YOR006C_S289	YOR006C	TSR3	S289	S	289	FP	FP.74_2	14.0961982176752	FALSE
YOR006C_S289	YOR006C	TSR3	S289	S	289	H21	H21.7_2	16.0275398755395	TRUE
YOR006C_S289	YOR006C	TSR3	S289	S	289	ZN	ZN.20_2	11.0940613825853	TRUE
YOR006C_S289	YOR006C	TSR3	S289	S	289	UTF	UTF.32_2	15.9190414389114	TRUE
YOR006C_S289	YOR006C	TSR3	S289	S	289	RF	RF.44_2	13.0892750017527	TRUE
YOR006C_S289	YOR006C	TSR3	S289	S	289	FZ	FZ.55_2	11.7761808737636	TRUE
YOR006C_S289	YOR006C	TSR3	S289	S	289	BY	BY.78_2	15.4263148914417	TRUE
YOR006C_S289	YOR006C	TSR3	S289	S	289	ZC	ZC.94_1	13.4936203625641	TRUE
YOR006C_S289	YOR006C	TSR3	S289	S	289	HS48	HS48.106_1	8.00845593325883	TRUE
YOR006C_S289	YOR006C	TSR3	S289	S	289	SD	SD.9_2	15.4924916423551	TRUE
YOR006C_S289	YOR006C	TSR3	S289	S	289	CF	CF.22_2	11.7965677572771	TRUE
YOR006C_S289	YOR006C	TSR3	S289	S	289	NG	NG.34_2	13.8048645950249	TRUE
YOR006C_S289	YOR006C	TSR3	S289	S	289	NO2	NO2.57_2	16.0779038932226	TRUE
YOR006C_S289	YOR006C	TSR3	S289	S	289	OY	OY.68_2	16.5579392956397	TRUE
YOR006C_S289	YOR006C	TSR3	S289	S	289	UT	UT.109_1	13.2627771672255	TRUE
YOR006C_S289	YOR006C	TSR3	S289	S	289	MT	MT.12_2	14.5311598333456	TRUE
YOR006C_S289	YOR006C	TSR3	S289	S	289	CX	CX.25_2	14.9415617925392	TRUE
YOR006C_S289	YOR006C	TSR3	S289	S	289	CW	CW.37_2	13.6503360217443	TRUE
YOR006C_S289	YOR006C	TSR3	S289	S	289	EC	EC.48_2	11.2997261151897	TRUE
YOR006C_S289	YOR006C	TSR3	S289	S	289	CS23	CS23.60_2	14.5901079635843	TRUE
YOR006C_S289	YOR006C	TSR3	S289	S	289	LA	LA.71_2	14.5985067649087	TRUE
YOR006C_S289	YOR006C	TSR3	S289	S	289	KC	KC.2_2	14.4831537824092	TRUE
YOR006C_S289	YOR006C	TSR3	S289	S	289	BU	BU.14_2	15.9957389174303	TRUE
YOR006C_S289	YOR006C	TSR3	S289	S	289	YP	YP.27_2	14.761345201291	TRUE
YOR006C_S289	YOR006C	TSR3	S289	S	289	TA	TA.50_2	16.1727567158924	TRUE
YOR006C_S289	YOR006C	TSR3	S289	S	289	SP	SP.62_2	12.2033600977007	TRUE
YOR006C_S289	YOR006C	TSR3	S289	S	289	DY	DY.73_2	19.7182308881337	FALSE
YOR006C_S289	YOR006C	TSR3	S289	S	289	CA	CA.4_2	11.8482333262859	TRUE
YOR006C_S289	YOR006C	TSR3	S289	S	289	TU	TU.16_2	15.8698243004729	TRUE
YOR006C_S289	YOR006C	TSR3	S289	S	289	AF	AF.29_2	11.7578140825844	TRUE
YOR006C_S289	YOR006C	TSR3	S289	S	289	AB	AB.52_2	15.7297495408208	TRUE
YOR006C_S289	YOR006C	TSR3	S289	S	289	DC	DC.63_2	14.4406428585629	TRUE
YOR006C_S289	YOR006C	TSR3	S289	S	289	CY	CY.75_2	15.6529044787116	TRUE
YOR006C_S289	YOR006C	TSR3	S289	S	289	EB	EB.95_1	14.1311001073344	TRUE
YOR006C_S289	YOR006C	TSR3	S289	S	289	UT	UT.3_7	16.0805718725278	TRUE
YOR006C_S289	YOR006C	TSR3	S289	S	289	H2O1	H2O1.10_2	15.7174529150282	TRUE
YOR006C_S289	YOR006C	TSR3	S289	S	289	HU	HU.23_2	14.9541329919058	TRUE
YOR006C_S289	YOR006C	TSR3	S289	S	289	LG	LG.35_2	14.0606102325143	TRUE
YOR006C_S289	YOR006C	TSR3	S289	S	289	LP	LP.58_2	14.8987601823725	TRUE
YOR006C_S289	YOR006C	TSR3	S289	S	289	NC	NC.1_2	14.0315797471452	TRUE
YOR006C_S289	YOR006C	TSR3	S289	S	289	P8	P8.13_2	14.7662809296164	TRUE
YOR006C_S289	YOR006C	TSR3	S289	S	289	RP	RP.26_2	15.6827402051516	TRUE
YOR006C_S289	YOR006C	TSR3	S289	S	289	EA	EA.38_2	12.2063808113694	TRUE
YOR006C_S289	YOR006C	TSR3	S289	S	289	RN	RN.49_2	13.9995414198478	TRUE
YOR006C_S289	YOR006C	TSR3	S289	S	289	AF2	AF2.61_2	10.2427864590753	TRUE
YOR006C_S289	YOR006C	TSR3	S289	S	289	CM	CM.72_2	14.1830314613955	TRUE
YOR006C_S289	YOR006C	TSR3	S289	S	289	SO	SO.5_2	14.2482175716911	TRUE
YOR006C_S289	YOR006C	TSR3	S289	S	289	BM	BM.18_2	13.2142219985625	FALSE
YOR006C_S289	YOR006C	TSR3	S289	S	289	CG	CG.42_2	15.8297288102074	TRUE
YOR006C_S289	YOR006C	TSR3	S289	S	289	MY	MY.53_2	10.3029368509342	TRUE
YOR006C_S289	YOR006C	TSR3	S289	S	289	CI	CI.76_2	13.2312201498856	TRUE
YOR006C_S289	YOR006C	TSR3	S289	S	289	DT	DT.6_2	13.1860950520797	TRUE
YOR006C_S289	YOR006C	TSR3	S289	S	289	MN	MN.19_2	15.9980337321431	TRUE
YOR006C_S289	YOR006C	TSR3	S289	S	289	CS18	CS18.30_2	9.60494762957248	TRUE
YOR006C_S289	YOR006C	TSR3	S289	S	289	GL	GL.43_2	16.5188395305953	TRUE
YOR006C_S289	YOR006C	TSR3	S289	S	289	ST	ST.54_2	13.0401428538084	TRUE
YOR006C_S289	YOR006C	TSR3	S289	S	289	VY	VY.77_2	16.0294163077111	TRUE
YOR006C_S289	YOR006C	TSR3	S289	S	289	C7	C7.65_4	6.89326298417999	TRUE
YOR006C_S289	YOR006C	TSR3	S289	S	289	CI	CI.76_4	16.2168971765097	FALSE
YOR006C_S289	YOR006C	TSR3	S289	S	289	WT	WT.88_4	15.8390656036156	FALSE
YOR006C_S289	YOR006C	TSR3	S289	S	289	MD	MD.98_4	15.2264137270469	FALSE
YOR006C_S289	YOR006C	TSR3	S289	S	289	KC	KC.2_5	15.1360985531544	FALSE
YOR006C_S289	YOR006C	TSR3	S289	S	289	BU	BU.14_5	14.8801761349814	FALSE
YOR006C_S289	YOR006C	TSR3	S289	S	289	CX	CX.25_5	14.7327587751744	FALSE
YOR006C_S289	YOR006C	TSR3	S289	S	289	NO2	NO2.57_4	15.5409236073313	FALSE
YOR006C_S289	YOR006C	TSR3	S289	S	289	DG	DG.80_4	15.9826759024709	FALSE
YOR006C_S289	YOR006C	TSR3	S289	S	289	FY	FY.91_4	10.0689014388108	TRUE
YOR006C_S289	YOR006C	TSR3	S289	S	289	I7	I7.102_4	15.3290360763613	FALSE
YOR006C_S289	YOR006C	TSR3	S289	S	289	DT	DT.6_5	14.0112409205672	FALSE
YOR006C_S289	YOR006C	TSR3	S289	S	289	MN	MN.19_5	16.2944039026524	FALSE
YOR006C_S289	YOR006C	TSR3	S289	S	289	AF	AF.29_5	14.6966374642616	FALSE
YOR006C_S289	YOR006C	TSR3	S289	S	289	TA	TA.50_4	16.0533625850763	FALSE
YOR006C_S289	YOR006C	TSR3	S289	S	289	DY	DY.73_4	16.2709827776334	FALSE
YOR006C_S289	YOR006C	TSR3	S289	S	289	NR	NR.85_4	16.2393546648939	FALSE
YOR006C_S289	YOR006C	TSR3	S289	S	289	EB	EB.95_4	15.871456280419	FALSE
YOR006C_S289	YOR006C	TSR3	S289	S	289	UT	UT.108_4	17.0976669295438	FALSE
YOR006C_S289	YOR006C	TSR3	S289	S	289	MS	MS.11_5	14.2558081500018	FALSE
YOR006C_S289	YOR006C	TSR3	S289	S	289	HU	HU.23_5	14.9581641676885	FALSE
YOR006C_S289	YOR006C	TSR3	S289	S	289	PQ	PQ.51_4	8.52149476821424	TRUE
YOR006C_S289	YOR006C	TSR3	S289	S	289	DC	DC.63_4	15.7364208323084	FALSE
YOR006C_S289	YOR006C	TSR3	S289	S	289	FP	FP.74_4	15.5096659644026	FALSE
YOR006C_S289	YOR006C	TSR3	S289	S	289	BZ	BZ.86_4	15.7936033919241	FALSE
YOR006C_S289	YOR006C	TSR3	S289	S	289	UT	UT.109_4	15.9591671482963	FALSE
YOR006C_S289	YOR006C	TSR3	S289	S	289	MT	MT.12_5	15.5577223790943	FALSE
YOR006C_S289	YOR006C	TSR3	S289	S	289	EC	EC.48_4	8.64299867415137	TRUE
YOR006C_S289	YOR006C	TSR3	S289	S	289	CS23	CS23.60_4	14.5995608319528	FALSE
YOR006C_S289	YOR006C	TSR3	S289	S	289	LA	LA.71_4	15.4794653584692	FALSE
YOR006C_S289	YOR006C	TSR3	S289	S	289	SA	SA.83_4	15.7844613727023	FALSE
YOR006C_S289	YOR006C	TSR3	S289	S	289	OA	OA.105_4	7.86630690820348	TRUE
YOR006C_S289	YOR006C	TSR3	S289	S	289	SD	SD.9_5	16.1489682103738	FALSE
YOR006C_S289	YOR006C	TSR3	S289	S	289	CO	CO.21_5	14.9261148408234	FALSE
YOR006C_S289	YOR006C	TSR3	S289	S	289	AB	AB.52_4	13.2160755982735	FALSE
YOR006C_S289	YOR006C	TSR3	S289	S	289	C8	C8.64_4	14.7596521593429	FALSE
YOR006C_S289	YOR006C	TSR3	S289	S	289	DI	DI.97_4	16.1826469000158	FALSE
YOR006C_S289	YOR006C	TSR3	S289	S	289	NC	NC.1_5	14.6873403133227	FALSE
YOR006C_S289	YOR006C	TSR3	S289	S	289	P8	P8.13_5	15.0273738642581	FALSE
YOR006C_S289	YOR006C	TSR3	S289	S	289	AA	AA.24_5	16.0954814437576	FALSE
YOR006C_S289	YOR006C	TSR3	S289	S	289	HS37	HS37.56_4	2.82618893136803	TRUE
YOR006C_S289	YOR006C	TSR3	S289	S	289	OY	OY.68_4	14.3814774558526	FALSE
YOR006C_S289	YOR006C	TSR3	S289	S	289	HU2	HU2.79_4	15.5395975492152	FALSE
YOR006C_S289	YOR006C	TSR3	S289	S	289	FA	FA.90_4	15.8559599403823	FALSE
YOR006C_S289	YOR006C	TSR3	S289	S	289	I5	I5.101_4	15.9898241391957	FALSE
YOR006C_S289	YOR006C	TSR3	S289	S	289	SO	SO.5_5	12.3965347900205	FALSE
YOR006C_S289	YOR006C	TSR3	S289	S	289	BM	BM.18_5	15.652665542199	FALSE
YOR006C_S289	YOR006C	TSR3	S289	S	289	HS42	HS42.28_5	15.9327440368259	FALSE
YOR006C_S289	YOR006C	TSR3	S289	S	289	NO	NO.59_4	9.80173547650519	TRUE
YOR006C_S289	YOR006C	TSR3	S289	S	289	AY	AY.70_4	15.9080664157424	FALSE
YOR006C_S289	YOR006C	TSR3	S289	S	289	SH	SH.82_4	16.0685208774386	FALSE
YOR006C_S289	YOR006C	TSR3	S289	S	289	CZ	CZ.93_4	15.0685979706021	FALSE
YOR006C_S289	YOR006C	TSR3	S289	S	289	YC	YC.104_4	14.3576913210542	FALSE
YOR006C_S289	YOR006C	TSR3	S289	S	289	ET	ET.8_5	14.2244280356728	FALSE
YOR006C_S289	YOR006C	TSR3	S289	S	289	ZN	ZN.20_5	14.5693150862729	FALSE
YOR006C_S289	YOR006C	TSR3	S289	S	289	UTF	UTF.32_5	15.6983427839286	FALSE
YOR006C_S289	YOR006C	TSR3	S289	S	289	CM	CM.72_4	15.554612276310401	FALSE
YOR006C_S289	YOR006C	TSR3	S289	S	289	AZ	AZ.84_4	15.5583107865048	FALSE
YOR006C_S289	YOR006C	TSR3	S289	S	289	ZC	ZC.94_4	16.7055315374514	FALSE
YOR006C_S289	YOR006C	TSR3	S289	S	289	HS48	HS48.106_4	12.9831913092979	FALSE
YOR006C_S289	YOR006C	TSR3	S289	S	289	H2O1	H2O1.10_5	12.7940893281519	FALSE
YOR006C_S289	YOR006C	TSR3	S289	S	289	CF	CF.22_5	14.3984995646086	FALSE
YOR006C_S289	YOR006C	TSR3	S289	S	289	ST	ST.54_4	13.8783708847813	FALSE
YOR006C_S289	YOR006C	TSR3	S289	S	289	C5	C5.66_4	15.4648543208924	FALSE
YOR006C_S289	YOR006C	TSR3	S289	S	289	VY	VY.77_4	13.1197688396747	FALSE
YOR006C_S289	YOR006C	TSR3	S289	S	289	AN	AN.89_4	13.9729907530558	FALSE
YOR006C_S289	YOR006C	TSR3	S289	S	289	UT	UT.3_5	14.1056428114966	FALSE
YOR006C_S289	YOR006C	TSR3	S289	S	289	FE	FE.15_5	11.831715233322	FALSE
YOR006C_S289	YOR006C	TSR3	S289	S	289	RP	RP.26_5	14.9907009577716	FALSE
YOR006C_S289	YOR006C	TSR3	S289	S	289	FZ	FZ.55_4	14.8754235293818	FALSE
YOR006C_S289	YOR006C	TSR3	S289	S	289	C3	C3.67_4	15.7292713355699	FALSE
YOR006C_S289	YOR006C	TSR3	S289	S	289	BY	BY.78_4	15.0058805716751	FALSE
YOR006C_S289	YOR006C	TSR3	S289	S	289	UT	UT.31_4	12.9560130948217	FALSE
YOR006C_S289	YOR006C	TSR3	S289	S	289	I3	I3.100_4	14.085013780655	FALSE
YOR006C_S289	YOR006C	TSR3	S289	S	289	CA	CA.4_5	13.7290641726889	FALSE
YOR006C_S289	YOR006C	TSR3	S289	S	289	TU	TU.16_5	14.1012248831539	FALSE
YOR006C_S289	YOR006C	TSR3	S289	S	289	YP	YP.27_5	16.3430509328682	FALSE
YOR006C_S289	YOR006C	TSR3	S289	S	289	LP	LP.58_4	15.6338803903865	FALSE
YOR006C_S289	YOR006C	TSR3	S289	S	289	SZ	SZ.81_4	14.9984508415841	FALSE
YOR006C_S289	YOR006C	TSR3	S289	S	289	CV	CV.92_4	15.0094605859087	FALSE
YOR006C_S289	YOR006C	TSR3	S289	S	289	H21	H21.7_5	13.9545391815746	FALSE
YOR006C_S289	YOR006C	TSR3	S289	S	289	CS18	CS18.30_5	13.033109042389	FALSE
YOR006C_S289	YOR006C	TSR3	S289	S	289	PBS	PBS.33_5	16.1649285582916	FALSE
YOR006C_S289	YOR006C	TSR3	S289	S	289	C3	C3.67_5	15.8894848249914	FALSE
YOR006C_S289	YOR006C	TSR3	S289	S	289	HU2	HU2.79_5	16.9833080677482	FALSE
YOR006C_S289	YOR006C	TSR3	S289	S	289	FA	FA.90_5	15.2333790305768	FALSE
YOR006C_S289	YOR006C	TSR3	S289	S	289	NO	NO.59_5	12.5065041065334	TRUE
YOR006C_S289	YOR006C	TSR3	S289	S	289	LA	LA.71_5	16.3507767343712	FALSE
YOR006C_S289	YOR006C	TSR3	S289	S	289	SA	SA.83_5	15.6792029573818	FALSE
YOR006C_S289	YOR006C	TSR3	S289	S	289	ZC	ZC.94_5	10.4142054826882	TRUE
YOR006C_S289	YOR006C	TSR3	S289	S	289	CS23	CS23.60_5	14.7432280487312	FALSE
YOR006C_S289	YOR006C	TSR3	S289	S	289	CM	CM.72_5	11.3744464711808	TRUE
YOR006C_S289	YOR006C	TSR3	S289	S	289	AZ	AZ.84_5	16.7889984700283	FALSE
YOR006C_S289	YOR006C	TSR3	S289	S	289	EB	EB.95_5	17.0673282740048	FALSE
YOR006C_S289	YOR006C	TSR3	S289	S	289	SD	SD.9_6	12.9148971232292	TRUE
YOR006C_S289	YOR006C	TSR3	S289	S	289	GL	GL.43_5	6.28710802023168	TRUE
YOR006C_S289	YOR006C	TSR3	S289	S	289	FZ	FZ.55_5	9.18483707239711	TRUE
YOR006C_S289	YOR006C	TSR3	S289	S	289	C5	C5.66_5	16.2685540557822	FALSE
YOR006C_S289	YOR006C	TSR3	S289	S	289	BY	BY.78_5	16.6510904123479	FALSE
YOR006C_S289	YOR006C	TSR3	S289	S	289	UT	UT.31_5	16.269133845953	FALSE
YOR006C_S289	YOR006C	TSR3	S289	S	289	I3	I3.100_5	16.2761101898158	FALSE
YOR006C_S289	YOR006C	TSR3	S289	S	289	UT	UT.3_6	16.5386098807802	FALSE
YOR006C_S289	YOR006C	TSR3	S289	S	289	FE	FE.15_6	15.8573033822831	FALSE
YOR006C_S289	YOR006C	TSR3	S289	S	289	CN	CN.41_5	14.3368831681826	FALSE
YOR006C_S289	YOR006C	TSR3	S289	S	289	MY	MY.53_5	14.5413107084622	FALSE
YOR006C_S289	YOR006C	TSR3	S289	S	289	C8	C8.64_5	16.0662558148373	FALSE
YOR006C_S289	YOR006C	TSR3	S289	S	289	CI	CI.76_5	16.8807153579215	FALSE
YOR006C_S289	YOR006C	TSR3	S289	S	289	WT	WT.88_5	16.5450193720805	FALSE
YOR006C_S289	YOR006C	TSR3	S289	S	289	KA	KA.99_5	17.8678291930507	FALSE
YOR006C_S289	YOR006C	TSR3	S289	S	289	NC	NC.1_6	15.8250395694894	FALSE
YOR006C_S289	YOR006C	TSR3	S289	S	289	P8	P8.13_6	13.6007135899035	FALSE
YOR006C_S289	YOR006C	TSR3	S289	S	289	OY	OY.68_5	8.40288978899999	TRUE
YOR006C_S289	YOR006C	TSR3	S289	S	289	DG	DG.80_5	11.3778626699312	TRUE
YOR006C_S289	YOR006C	TSR3	S289	S	289	FY	FY.91_5	11.8226176631983	FALSE
YOR006C_S289	YOR006C	TSR3	S289	S	289	I7	I7.102_5	10.9296382552624	FALSE
YOR006C_S289	YOR006C	TSR3	S289	S	289	SO	SO.5_6	10.1652617344064	TRUE
YOR006C_S289	YOR006C	TSR3	S289	S	289	EA	EA.38_5	15.7048956838567	FALSE
YOR006C_S289	YOR006C	TSR3	S289	S	289	TA	TA.50_5	14.7029636697203	FALSE
YOR006C_S289	YOR006C	TSR3	S289	S	289	AF2	AF2.61_5	15.8566116705813	FALSE
YOR006C_S289	YOR006C	TSR3	S289	S	289	DY	DY.73_5	16.2137263836657	FALSE
YOR006C_S289	YOR006C	TSR3	S289	S	289	NR	NR.85_5	15.0631268354792	FALSE
YOR006C_S289	YOR006C	TSR3	S289	S	289	HS48	HS48.106_5	14.2294060877311	FALSE
YOR006C_S289	YOR006C	TSR3	S289	S	289	H2O1	H2O1.10_6	15.7064029766659	FALSE
YOR006C_S289	YOR006C	TSR3	S289	S	289	CP	CP.47_5	10.7307022025071	TRUE
YOR006C_S289	YOR006C	TSR3	S289	S	289	LP	LP.58_5	16.0430024450676	FALSE
YOR006C_S289	YOR006C	TSR3	S289	S	289	AY	AY.70_5	7.62014226397271	TRUE
YOR006C_S289	YOR006C	TSR3	S289	S	289	SH	SH.82_5	16.0404801993155	FALSE
YOR006C_S289	YOR006C	TSR3	S289	S	289	CZ	CZ.93_5	15.5241229487272	FALSE
YOR006C_S289	YOR006C	TSR3	S289	S	289	H21	H21.7_6	14.6877182195814	FALSE
YOR006C_S289	YOR006C	TSR3	S289	S	289	LG	LG.35_5	10.0711876799638	TRUE
YOR006C_S289	YOR006C	TSR3	S289	S	289	NY	NY.46_5	11.6294288136272	FALSE
YOR006C_S289	YOR006C	TSR3	S289	S	289	NO2	NO2.57_5	15.5716586007974	FALSE
YOR006C_S289	YOR006C	TSR3	S289	S	289	SZ	SZ.81_5	17.0051165720363	FALSE
YOR006C_S289	YOR006C	TSR3	S289	S	289	I8	I8.103_5	13.9704261051941	FALSE
YOR006C_S289	YOR006C	TSR3	S289	S	289	PQ	PQ.51_5	9.63201792948428	TRUE
YOR006C_S289	YOR006C	TSR3	S289	S	289	SP	SP.62_5	16.5417929764205	FALSE
YOR006C_S289	YOR006C	TSR3	S289	S	289	FP	FP.74_5	15.4045626042168	FALSE
YOR006C_S289	YOR006C	TSR3	S289	S	289	BZ	BZ.86_5	16.0529685383674	FALSE
YOR006C_S289	YOR006C	TSR3	S289	S	289	UT	UT.108_5	16.1233075871083	FALSE
YOR006C_S289	YOR006C	TSR3	S289	S	289	MS	MS.11_6	15.4600702603744	FALSE
YOR006C_S289	YOR006C	TSR3	S289	S	289	NN	NN.40_5	8.71880184422106	TRUE
YOR006C_S289	YOR006C	TSR3	S289	S	289	AB	AB.52_5	12.3897476306785	TRUE
YOR006C_S289	YOR006C	TSR3	S289	S	289	DC	DC.63_5	16.6078455978092	FALSE
YOR006C_S289	YOR006C	TSR3	S289	S	289	CY	CY.75_5	16.5364503376944	FALSE
YOR006C_S289	YOR006C	TSR3	S289	S	289	VC	VC.87_5	15.6429014397401	FALSE
YOR006C_S289	YOR006C	TSR3	S289	S	289	MD	MD.98_5	17.0255768856265	FALSE
YOR006C_S289	YOR006C	TSR3	S289	S	289	UT	UT.109_5	11.3694887676359	TRUE
YOR006C_S289	YOR006C	TSR3	S289	S	289	MT	MT.12_6	14.1037040867284	FALSE
YOR006C_S289	YOR006C	TSR3	S289	S	289	CG	CG.42_5	15.5530722316573	FALSE
YOR006C_S289	YOR006C	TSR3	S289	S	289	ST	ST.54_5	12.01393258848	TRUE
YOR006C_S289	YOR006C	TSR3	S289	S	289	C7	C7.65_5	14.9093058252487	FALSE
YOR006C_S289	YOR006C	TSR3	S289	S	289	VY	VY.77_5	11.30040438524	TRUE
YOR006C_S289	YOR006C	TSR3	S289	S	289	AN	AN.89_5	17.193610796743	FALSE
YOR006C_S289	YOR006C	TSR3	S289	S	289	KC	KC.2_6	15.6498182149918	FALSE
YOR006C_S289	YOR006C	TSR3	S289	S	289	BU	BU.14_6	17.2363287852967	FALSE
YOR006C_S289	YOR006C	TSR3	S289	S	289	CF	CF.22_6	16.9955445260654	FALSE
YOR006C_S289	YOR006C	TSR3	S289	S	289	NG	NG.34_6	16.1898827489743	FALSE
YOR006C_S289	YOR006C	TSR3	S289	S	289	NY	NY.46_6	16.0744093725509	FALSE
YOR006C_S289	YOR006C	TSR3	S289	S	289	NO2	NO2.57_6	15.8444019646683	FALSE
YOR006C_S289	YOR006C	TSR3	S289	S	289	DG	DG.80_6	15.804912915162	FALSE
YOR006C_S289	YOR006C	TSR3	S289	S	289	FA	FA.90_6	16.2183214382797	FALSE
YOR006C_S289	YOR006C	TSR3	S289	S	289	I7	I7.102_6	15.9546914735709	FALSE
YOR006C_S289	YOR006C	TSR3	S289	S	289	YP	YP.27_6	11.6921832949374	TRUE
YOR006C_S289	YOR006C	TSR3	S289	S	289	SP	SP.62_6	14.0925540535714	FALSE
YOR006C_S289	YOR006C	TSR3	S289	S	289	FP	FP.74_6	16.4565023434876	FALSE
YOR006C_S289	YOR006C	TSR3	S289	S	289	NR	NR.85_6	16.4692422039553	FALSE
YOR006C_S289	YOR006C	TSR3	S289	S	289	EB	EB.95_6	10.9388542761638	TRUE
YOR006C_S289	YOR006C	TSR3	S289	S	289	UT	UT.108_6	13.7910548142256	FALSE
YOR006C_S289	YOR006C	TSR3	S289	S	289	HS42	HS42.28_6	12.3497734092296	TRUE
YOR006C_S289	YOR006C	TSR3	S289	S	289	NN	NN.40_6	14.7785482291131	FALSE
YOR006C_S289	YOR006C	TSR3	S289	S	289	PQ	PQ.51_6	13.6824373958264	FALSE
YOR006C_S289	YOR006C	TSR3	S289	S	289	DC	DC.63_6	11.1034702580074	FALSE
YOR006C_S289	YOR006C	TSR3	S289	S	289	CY	CY.75_6	15.7968994652141	FALSE
YOR006C_S289	YOR006C	TSR3	S289	S	289	RP	RP.26_6	13.2458266645253	FALSE
YOR006C_S289	YOR006C	TSR3	S289	S	289	EA	EA.38_6	16.1824600931584	FALSE
YOR006C_S289	YOR006C	TSR3	S289	S	289	TA	TA.50_6	6.03521920920847	TRUE
YOR006C_S289	YOR006C	TSR3	S289	S	289	DY	DY.73_6	18.0116559651506	FALSE
YOR006C_S289	YOR006C	TSR3	S289	S	289	AZ	AZ.84_6	15.2604314465956	FALSE
YOR006C_S289	YOR006C	TSR3	S289	S	289	ZC	ZC.94_6	15.5669980180637	FALSE
YOR006C_S289	YOR006C	TSR3	S289	S	289	HU	HU.23_6	16.0787768673196	FALSE
YOR006C_S289	YOR006C	TSR3	S289	S	289	LG	LG.35_6	15.0244056874497	FALSE
YOR006C_S289	YOR006C	TSR3	S289	S	289	CP	CP.47_6	13.5102388236262	FALSE
YOR006C_S289	YOR006C	TSR3	S289	S	289	LP	LP.58_6	16.0916220642878	FALSE
YOR006C_S289	YOR006C	TSR3	S289	S	289	AY	AY.70_6	15.3635682888794	FALSE
YOR006C_S289	YOR006C	TSR3	S289	S	289	FY	FY.91_6	14.5295247313501	FALSE
YOR006C_S289	YOR006C	TSR3	S289	S	289	I8	I8.103_6	5.99791844841128	TRUE
YOR006C_S289	YOR006C	TSR3	S289	S	289	TU	TU.16_6	15.4558288918255	FALSE
YOR006C_S289	YOR006C	TSR3	S289	S	289	AF	AF.29_6	14.7111742103708	FALSE
YOR006C_S289	YOR006C	TSR3	S289	S	289	CN	CN.41_6	14.1233060429593	FALSE
YOR006C_S289	YOR006C	TSR3	S289	S	289	AB	AB.52_6	15.0023314677108	FALSE
YOR006C_S289	YOR006C	TSR3	S289	S	289	C8	C8.64_6	9.85794208382941	TRUE
YOR006C_S289	YOR006C	TSR3	S289	S	289	BZ	BZ.86_6	15.514440152573	FALSE
YOR006C_S289	YOR006C	TSR3	S289	S	289	DI	DI.97_6	10.0373384557345	FALSE
YOR006C_S289	YOR006C	TSR3	S289	S	289	MN	MN.19_6	15.0899645849839	FALSE
YOR006C_S289	YOR006C	TSR3	S289	S	289	UTF	UTF.32_6	15.3113243225689	FALSE
YOR006C_S289	YOR006C	TSR3	S289	S	289	GL	GL.43_6	12.2444925947829	FALSE
YOR006C_S289	YOR006C	TSR3	S289	S	289	ST	ST.54_6	9.25448787172943	TRUE
YOR006C_S289	YOR006C	TSR3	S289	S	289	C5	C5.66_6	15.9246408842313	FALSE
YOR006C_S289	YOR006C	TSR3	S289	S	289	BY	BY.78_6	13.8581746891305	FALSE
YOR006C_S289	YOR006C	TSR3	S289	S	289	WT	WT.88_6	15.8054635518897	FALSE
YOR006C_S289	YOR006C	TSR3	S289	S	289	KA	KA.99_6	17.420528767906	FALSE
YOR006C_S289	YOR006C	TSR3	S289	S	289	CW	CW.37_6	14.2876073307009	FALSE
YOR006C_S289	YOR006C	TSR3	S289	S	289	RN	RN.49_6	14.5021217795265	FALSE
YOR006C_S289	YOR006C	TSR3	S289	S	289	CS23	CS23.60_6	13.3653748269251	FALSE
YOR006C_S289	YOR006C	TSR3	S289	S	289	CM	CM.72_6	15.4195994646264	FALSE
YOR006C_S289	YOR006C	TSR3	S289	S	289	SA	SA.83_6	16.5922806065775	FALSE
YOR006C_S289	YOR006C	TSR3	S289	S	289	CS18	CS18.30_6	14.2031219445727	FALSE
YOR006C_S289	YOR006C	TSR3	S289	S	289	CG	CG.42_6	14.7731404589491	FALSE
YOR006C_S289	YOR006C	TSR3	S289	S	289	MY	MY.53_6	10.3834390759418	FALSE
YOR006C_S289	YOR006C	TSR3	S289	S	289	C7	C7.65_6	16.1501389795048	FALSE
YOR006C_S289	YOR006C	TSR3	S289	S	289	VY	VY.77_6	14.9540926075165	FALSE
YOR006C_S289	YOR006C	TSR3	S289	S	289	VC	VC.87_6	12.4666956909148	FALSE
YOR006C_S289	YOR006C	TSR3	S289	S	289	MD	MD.98_6	14.9061268553666	FALSE
YOR006C_S289	YOR006C	TSR3	S289	S	289	ZN	ZN.20_6	14.5303569023464	FALSE
YOR006C_S289	YOR006C	TSR3	S289	S	289	RF	RF.44_6	14.1829750905613	FALSE
YOR006C_S289	YOR006C	TSR3	S289	S	289	FZ	FZ.55_6	13.2833521452485	FALSE
YOR006C_S289	YOR006C	TSR3	S289	S	289	C3	C3.67_6	14.817804811242	FALSE
YOR006C_S289	YOR006C	TSR3	S289	S	289	AN	AN.89_6	15.1819360861259	FALSE
YOR006C_S289	YOR006C	TSR3	S289	S	289	I3	I3.100_6	15.322750270343	FALSE
YOR006C_S289	YOR006C	TSR3	S289	S	289	CO	CO.21_6	15.080502405062	FALSE
YOR006C_S289	YOR006C	TSR3	S289	S	289	PBS	PBS.33_6	15.6500309209752	FALSE
YOR006C_S289	YOR006C	TSR3	S289	S	289	DM	DM.45_6	14.0986017196508	FALSE
YOR006C_S289	YOR006C	TSR3	S289	S	289	HS37	HS37.56_6	13.3947164808325	FALSE
YOR006C_S289	YOR006C	TSR3	S289	S	289	OY	OY.68_6	12.9296282728364	FALSE
YOR006C_S289	YOR006C	TSR3	S289	S	289	HU2	HU2.79_6	14.3184471660469	FALSE
YOR006C_S289	YOR006C	TSR3	S289	S	289	UT	UT.31_6	14.23371220913	FALSE
YOR006C_S289	YOR006C	TSR3	S289	S	289	I5	I5.101_6	15.4204309859773	FALSE
YOR006C_S289	YOR006C	TSR3	S289	S	289	AA	AA.24_6	14.3966472138888	FALSE
YOR006C_S289	YOR006C	TSR3	S289	S	289	DP	DP.36_6	12.4544505604873	FALSE
YOR006C_S289	YOR006C	TSR3	S289	S	289	NO	NO.59_6	15.7603429701473	FALSE
YOR006C_S289	YOR006C	TSR3	S289	S	289	LA	LA.71_6	14.5631004799692	FALSE
YOR006C_S289	YOR006C	TSR3	S289	S	289	SH	SH.82_6	14.801121192653	FALSE
YOR006C_S289	YOR006C	TSR3	S289	S	289	CV	CV.92_6	14.6906245502193	FALSE
YOR006C_S289	YOR006C	TSR3	S289	S	289	YC	YC.104_6	7.10749553008515	TRUE
YOR006C_S289	YOR006C	TSR3	S289	S	289	DG	DG.80_3	11.714657226844	FALSE
YOR006C_S289	YOR006C	TSR3	S289	S	289	FY	FY.91_3	14.5761065235572	FALSE
YOR006C_S289	YOR006C	TSR3	S289	S	289	I8	I8.103_3	17.0525763969045	FALSE
YOR006C_S289	YOR006C	TSR3	S289	S	289	H21	H21.7_4	14.3863857478433	FALSE
YOR006C_S289	YOR006C	TSR3	S289	S	289	BM	BM.18_4	15.4649026595201	FALSE
YOR006C_S289	YOR006C	TSR3	S289	S	289	CS18	CS18.30_4	12.5408802762682	FALSE
YOR006C_S289	YOR006C	TSR3	S289	S	289	GL	GL.43_4	13.9382854788219	FALSE
YOR006C_S289	YOR006C	TSR3	S289	S	289	CM	CM.72_3	14.7658336299128	FALSE
YOR006C_S289	YOR006C	TSR3	S289	S	289	SA	SA.83_3	14.8047060078222	FALSE
YOR006C_S289	YOR006C	TSR3	S289	S	289	ZC	ZC.94_3	15.9323625513237	FALSE
YOR006C_S289	YOR006C	TSR3	S289	S	289	HS48	HS48.106_3	15.1514339555256	FALSE
YOR006C_S289	YOR006C	TSR3	S289	S	289	CO	CO.21_4	15.3749108531679	FALSE
YOR006C_S289	YOR006C	TSR3	S289	S	289	NG	NG.34_4	12.9349852637101	FALSE
YOR006C_S289	YOR006C	TSR3	S289	S	289	NY	NY.46_4	13.4711291152224	FALSE
YOR006C_S289	YOR006C	TSR3	S289	S	289	DY	DY.73_3	15.8843544292767	FALSE
YOR006C_S289	YOR006C	TSR3	S289	S	289	AZ	AZ.84_3	15.1513952286271	FALSE
YOR006C_S289	YOR006C	TSR3	S289	S	289	EB	EB.95_3	15.2542523762383	FALSE
YOR006C_S289	YOR006C	TSR3	S289	S	289	UT	UT.108_3	15.5390323020097	FALSE
YOR006C_S289	YOR006C	TSR3	S289	S	289	H2O1	H2O1.10_4	14.8112392599449	FALSE
YOR006C_S289	YOR006C	TSR3	S289	S	289	CF	CF.22_4	15.081316029808	FALSE
YOR006C_S289	YOR006C	TSR3	S289	S	289	LG	LG.35_4	8.59861075260298	TRUE
YOR006C_S289	YOR006C	TSR3	S289	S	289	CP	CP.47_4	7.46246642838823	FALSE
YOR006C_S289	YOR006C	TSR3	S289	S	289	C3	C3.67_3	14.8977973627041	FALSE
YOR006C_S289	YOR006C	TSR3	S289	S	289	BY	BY.78_3	12.2145307610267	FALSE
YOR006C_S289	YOR006C	TSR3	S289	S	289	UT	UT.31_3	9.66559158070482	TRUE
YOR006C_S289	YOR006C	TSR3	S289	S	289	I5	I5.101_3	15.9907569796861	FALSE
YOR006C_S289	YOR006C	TSR3	S289	S	289	SO	SO.5_4	12.7148740317058	FALSE
YOR006C_S289	YOR006C	TSR3	S289	S	289	FE	FE.15_4	13.6646557059944	FALSE
YOR006C_S289	YOR006C	TSR3	S289	S	289	HS42	HS42.28_4	15.4351417353931	FALSE
YOR006C_S289	YOR006C	TSR3	S289	S	289	CN	CN.41_4	5.94586434478466	TRUE
YOR006C_S289	YOR006C	TSR3	S289	S	289	LA	LA.71_3	15.4690590784807	FALSE
YOR006C_S289	YOR006C	TSR3	S289	S	289	SH	SH.82_3	15.2698426398027	FALSE
YOR006C_S289	YOR006C	TSR3	S289	S	289	CZ	CZ.93_3	15.5958608377927	FALSE
YOR006C_S289	YOR006C	TSR3	S289	S	289	OA	OA.105_3	15.1628464968289	FALSE
YOR006C_S289	YOR006C	TSR3	S289	S	289	SD	SD.9_4	13.9204545787986	FALSE
YOR006C_S289	YOR006C	TSR3	S289	S	289	ZN	ZN.20_4	15.7564761887059	FALSE
YOR006C_S289	YOR006C	TSR3	S289	S	289	PBS	PBS.33_4	14.9425406350693	FALSE
YOR006C_S289	YOR006C	TSR3	S289	S	289	DM	DM.45_4	9.16910602391399	TRUE
YOR006C_S289	YOR006C	TSR3	S289	S	289	DC	DC.63_3	16.5713827838013	FALSE
YOR006C_S289	YOR006C	TSR3	S289	S	289	FP	FP.74_3	15.5143375101793	FALSE
YOR006C_S289	YOR006C	TSR3	S289	S	289	NR	NR.85_3	15.5197475368245	FALSE
YOR006C_S289	YOR006C	TSR3	S289	S	289	UT	UT.109_3	15.7605794856744	FALSE
YOR006C_S289	YOR006C	TSR3	S289	S	289	MS	MS.11_4	15.9536982603999	FALSE
YOR006C_S289	YOR006C	TSR3	S289	S	289	HU	HU.23_4	16.1454990571528	FALSE
YOR006C_S289	YOR006C	TSR3	S289	S	289	DP	DP.36_4	15.4304448550084	FALSE
YOR006C_S289	YOR006C	TSR3	S289	S	289	CI	CI.76_3	16.1150661863193	FALSE
YOR006C_S289	YOR006C	TSR3	S289	S	289	WT	WT.88_3	15.7920911738568	FALSE
YOR006C_S289	YOR006C	TSR3	S289	S	289	KA	KA.99_3	16.5863127803442	FALSE
YOR006C_S289	YOR006C	TSR3	S289	S	289	UT	UT.3_4	15.4301605636384	FALSE
YOR006C_S289	YOR006C	TSR3	S289	S	289	RP	RP.26_4	15.158887907569	FALSE
YOR006C_S289	YOR006C	TSR3	S289	S	289	C8	C8.64_3	17.7828448272909	FALSE
YOR006C_S289	YOR006C	TSR3	S289	S	289	BZ	BZ.86_3	15.3467326570016	FALSE
YOR006C_S289	YOR006C	TSR3	S289	S	289	DI	DI.97_3	16.4614829348316	FALSE
YOR006C_S289	YOR006C	TSR3	S289	S	289	NC	NC.1_4	15.4310927781599	FALSE
YOR006C_S289	YOR006C	TSR3	S289	S	289	MT	MT.12_4	14.1982950040409	FALSE
YOR006C_S289	YOR006C	TSR3	S289	S	289	AA	AA.24_4	14.4255375015826	FALSE
YOR006C_S289	YOR006C	TSR3	S289	S	289	CW	CW.37_4	15.1635235256014	FALSE
YOR006C_S289	YOR006C	TSR3	S289	S	289	C7	C7.65_3	17.3150877468846	FALSE
YOR006C_S289	YOR006C	TSR3	S289	S	289	CY	CY.75_3	14.159049361627	FALSE
YOR006C_S289	YOR006C	TSR3	S289	S	289	VC	VC.87_3	13.903858254071	FALSE
YOR006C_S289	YOR006C	TSR3	S289	S	289	MD	MD.98_3	14.6378367662198	FALSE
YOR006C_S289	YOR006C	TSR3	S289	S	289	KC	KC.2_4	14.588905412506	FALSE
YOR006C_S289	YOR006C	TSR3	S289	S	289	P8	P8.13_4	15.7994663263733	FALSE
YOR006C_S289	YOR006C	TSR3	S289	S	289	CX	CX.25_4	15.3881125436856	FALSE
YOR006C_S289	YOR006C	TSR3	S289	S	289	EA	EA.38_4	15.3286314739331	FALSE
YOR006C_S289	YOR006C	TSR3	S289	S	289	OY	OY.68_3	12.4703924774539	FALSE
YOR006C_S289	YOR006C	TSR3	S289	S	289	HU2	HU2.79_3	12.0514343432358	FALSE
YOR006C_S289	YOR006C	TSR3	S289	S	289	FA	FA.90_3	14.0453142919255	FALSE
YOR006C_S289	YOR006C	TSR3	S289	S	289	I7	I7.102_3	16.986888332831	FALSE
YOR006C_S289	YOR006C	TSR3	S289	S	289	DT	DT.6_4	12.1584472902213	FALSE
YOR006C_S289	YOR006C	TSR3	S289	S	289	TU	TU.16_4	14.2747346658266	FALSE
YOR006C_S289	YOR006C	TSR3	S289	S	289	AF	AF.29_4	14.7895845223301	FALSE
YOR006C_S289	YOR006C	TSR3	S289	S	289	CG	CG.42_4	12.9503807883393	FALSE
YOR006C_S289	YOR006C	TSR3	S289	S	289	AY	AY.70_3	15.2023458109154	FALSE
YOR006C_S289	YOR006C	TSR3	S289	S	289	SZ	SZ.81_3	13.5237155955362	FALSE
YOR006C_S289	YOR006C	TSR3	S289	S	289	CV	CV.92_3	14.3247964819391	FALSE
YOR006C_S289	YOR006C	TSR3	S289	S	289	YC	YC.104_3	12.1939246806539	FALSE
YOR006C_S289	YOR006C	TSR3	S289	S	289	ET	ET.8_4	14.2657807228561	FALSE
YOR006C_S289	YOR006C	TSR3	S289	S	289	MN	MN.19_4	13.6440734938101	FALSE
YOR006C_S289	YOR006C	TSR3	S289	S	289	UTF	UTF.32_4	14.2103428248809	FALSE
YOR006C_S289	YOR006C	TSR3	S289	S	289	RF	RF.44_4	10.536514595428	FALSE
YOR006C_S289	YOR006C	TSR3	S289	S	289	UT	UT.3_1	13.8021607871634	FALSE
YOR006C_S289	YOR006C	TSR3	S289	S	289	FE	FE.15_1	14.0510215770209	FALSE
YOR006C_S289	YOR006C	TSR3	S289	S	289	YP	YP.27_1	13.7240048179285	FALSE
YOR006C_S289	YOR006C	TSR3	S289	S	289	PQ	PQ.51_1	14.4756107985697	FALSE
YOR006C_S289	YOR006C	TSR3	S289	S	289	DC	DC.63_1	15.6870688349478	FALSE
YOR006C_S289	YOR006C	TSR3	S289	S	289	FP	FP.74_1	13.7816063526805	FALSE
YOR006C_S289	YOR006C	TSR3	S289	S	289	BZ	BZ.86_1	14.192289077974	FALSE
YOR006C_S289	YOR006C	TSR3	S289	S	289	SD	SD.9_1	14.5525598888697	FALSE
YOR006C_S289	YOR006C	TSR3	S289	S	289	CO	CO.21_1	13.6879734868573	FALSE
YOR006C_S289	YOR006C	TSR3	S289	S	289	NG	NG.34_1	13.0494761950157	FALSE
YOR006C_S289	YOR006C	TSR3	S289	S	289	DM	DM.45_1	14.6913619171976	FALSE
YOR006C_S289	YOR006C	TSR3	S289	S	289	NO2	NO2.57_1	13.5702861970248	FALSE
YOR006C_S289	YOR006C	TSR3	S289	S	289	OY	OY.68_1	15.1850334850216	FALSE
YOR006C_S289	YOR006C	TSR3	S289	S	289	DG	DG.80_1	15.1049281775767	FALSE
YOR006C_S289	YOR006C	TSR3	S289	S	289	FY	FY.91_1	15.703004545511	FALSE
YOR006C_S289	YOR006C	TSR3	S289	S	289	DT	DT.6_1	14.2001692328846	FALSE
YOR006C_S289	YOR006C	TSR3	S289	S	289	BM	BM.18_1	14.3919277667236	FALSE
YOR006C_S289	YOR006C	TSR3	S289	S	289	CS18	CS18.30_1	14.0938783670341	FALSE
YOR006C_S289	YOR006C	TSR3	S289	S	289	CG	CG.42_1	14.5749403941524	FALSE
YOR006C_S289	YOR006C	TSR3	S289	S	289	ST	ST.54_1	15.1230250587105	FALSE
YOR006C_S289	YOR006C	TSR3	S289	S	289	VY	VY.77_1	14.2207319129022	FALSE
YOR006C_S289	YOR006C	TSR3	S289	S	289	AN	AN.89_1	15.0620170069802	FALSE
YOR006C_S289	YOR006C	TSR3	S289	S	289	MT	MT.12_1	13.5032792744116	FALSE
YOR006C_S289	YOR006C	TSR3	S289	S	289	AA	AA.24_1	12.8527463355243	FALSE
YOR006C_S289	YOR006C	TSR3	S289	S	289	CW	CW.37_1	14.4904359481566	FALSE
YOR006C_S289	YOR006C	TSR3	S289	S	289	EC	EC.48_1	15.2904594012433	FALSE
YOR006C_S289	YOR006C	TSR3	S289	S	289	CS23	CS23.60_1	13.8471732456004	FALSE
YOR006C_S289	YOR006C	TSR3	S289	S	289	LA	LA.71_1	13.6639278755767	FALSE
YOR006C_S289	YOR006C	TSR3	S289	S	289	SA	SA.83_1	14.3963737224733	FALSE
YOR006C_S289	YOR006C	TSR3	S289	S	289	CZ	CZ.93_1	14.7045547243462	FALSE
YOR006C_S289	YOR006C	TSR3	S289	S	289	NC	NC.1_1	4.3605670990263	TRUE
YOR006C_S289	YOR006C	TSR3	S289	S	289	P8	P8.13_1	14.8518843423847	FALSE
YOR006C_S289	YOR006C	TSR3	S289	S	289	CX	CX.25_1	15.0448669188444	FALSE
YOR006C_S289	YOR006C	TSR3	S289	S	289	RN	RN.49_1	14.7777905733595	FALSE
YOR006C_S289	YOR006C	TSR3	S289	S	289	AF2	AF2.61_1	14.9083546519713	FALSE
YOR006C_S289	YOR006C	TSR3	S289	S	289	CM	CM.72_1	14.129503175555	FALSE
YOR006C_S289	YOR006C	TSR3	S289	S	289	AZ	AZ.84_1	15.3371451953515	FALSE
YOR006C_S289	YOR006C	TSR3	S289	S	289	SO	SO.5_1	14.4384628651899	FALSE
YOR006C_S289	YOR006C	TSR3	S289	S	289	AF	AF.29_1	14.5413152644605	FALSE
YOR006C_S289	YOR006C	TSR3	S289	S	289	CN	CN.41_1	14.2535343610385	FALSE
YOR006C_S289	YOR006C	TSR3	S289	S	289	MY	MY.53_1	11.9747326011998	FALSE
YOR006C_S289	YOR006C	TSR3	S289	S	289	C7	C7.65_1	15.5574703576539	FALSE
YOR006C_S289	YOR006C	TSR3	S289	S	289	CI	CI.76_1	15.1784948874465	FALSE
YOR006C_S289	YOR006C	TSR3	S289	S	289	WT	WT.88_1	14.9890145929799	FALSE
YOR006C_S289	YOR006C	TSR3	S289	S	289	H2O1	H2O1.10_1	14.2101430345619	FALSE
YOR006C_S289	YOR006C	TSR3	S289	S	289	CF	CF.22_1	15.1628887540955	FALSE
YOR006C_S289	YOR006C	TSR3	S289	S	289	LG	LG.35_1	13.2350733039693	FALSE
YOR006C_S289	YOR006C	TSR3	S289	S	289	NY	NY.46_1	13.4774357417091	FALSE
YOR006C_S289	YOR006C	TSR3	S289	S	289	LP	LP.58_1	14.6196725531126	FALSE
YOR006C_S289	YOR006C	TSR3	S289	S	289	SZ	SZ.81_1	15.1003943633139	FALSE
YOR006C_S289	YOR006C	TSR3	S289	S	289	MS	MS.11_1	14.6366119298905	FALSE
YOR006C_S289	YOR006C	TSR3	S289	S	289	HU	HU.23_1	14.9180463903807	FALSE
YOR006C_S289	YOR006C	TSR3	S289	S	289	DP	DP.36_1	14.0825560662773	FALSE
YOR006C_S289	YOR006C	TSR3	S289	S	289	CP	CP.47_1	14.2815416343603	FALSE
YOR006C_S289	YOR006C	TSR3	S289	S	289	NO	NO.59_1	14.5405214556543	FALSE
YOR006C_S289	YOR006C	TSR3	S289	S	289	AY	AY.70_1	14.7745793388868	FALSE
YOR006C_S289	YOR006C	TSR3	S289	S	289	SH	SH.82_1	14.6065092507644	FALSE
YOR006C_S289	YOR006C	TSR3	S289	S	289	CV	CV.92_1	15.3342739692874	FALSE
YOR006C_S289	YOR006C	TSR3	S289	S	289	KC	KC.2_1	14.30377976037	FALSE
YOR006C_S289	YOR006C	TSR3	S289	S	289	BU	BU.14_1	13.7761201897377	FALSE
YOR006C_S289	YOR006C	TSR3	S289	S	289	RP	RP.26_1	13.848147454084	FALSE
YOR006C_S289	YOR006C	TSR3	S289	S	289	EA	EA.38_1	15.1070070622793	FALSE
YOR006C_S289	YOR006C	TSR3	S289	S	289	TA	TA.50_1	15.542360409669	FALSE
YOR006C_S289	YOR006C	TSR3	S289	S	289	SP	SP.62_1	12.3037858188668	FALSE
YOR006C_S289	YOR006C	TSR3	S289	S	289	DY	DY.73_1	13.9226319035491	FALSE
YOR006C_S289	YOR006C	TSR3	S289	S	289	NR	NR.85_1	14.2077764049308	FALSE
YOR006C_S289	YOR006C	TSR3	S289	S	289	CA	CA.4_1	14.5086033655147	FALSE
YOR006C_S289	YOR006C	TSR3	S289	S	289	TU	TU.16_1	13.883277528482	FALSE
YOR006C_S289	YOR006C	TSR3	S289	S	289	HS42	HS42.28_1	14.8599567790502	FALSE
YOR006C_S289	YOR006C	TSR3	S289	S	289	NN	NN.40_1	14.1621279535598	FALSE
YOR006C_S289	YOR006C	TSR3	S289	S	289	AB	AB.52_1	13.6960562706331	FALSE
YOR006C_S289	YOR006C	TSR3	S289	S	289	C8	C8.64_1	15.5641844256193	FALSE
YOR006C_S289	YOR006C	TSR3	S289	S	289	CY	CY.75_1	13.7836106451312	FALSE
YOR006C_S289	YOR006C	TSR3	S289	S	289	VC	VC.87_1	14.6050728323613	FALSE
YOR006C_S289	YOR006C	TSR3	S289	S	289	H21	H21.7_1	14.0620018898762	FALSE
YOR006C_S289	YOR006C	TSR3	S289	S	289	MN	MN.19_1	14.6631506872163	FALSE
YOR006C_S289	YOR006C	TSR3	S289	S	289	UTF	UTF.32_1	13.3528441146583	FALSE
YOR006C_S289	YOR006C	TSR3	S289	S	289	GL	GL.43_1	14.8571813202577	FALSE
YOR006C_S289	YOR006C	TSR3	S289	S	289	FZ	FZ.55_1	13.3718278764387	FALSE
YOR006C_S289	YOR006C	TSR3	S289	S	289	C5	C5.66_1	13.9010359277179	FALSE
YOR006C_S289	YOR006C	TSR3	S289	S	289	BY	BY.78_1	13.5229567862647	FALSE
YOR006C_S289	YOR006C	TSR3	S289	S	289	UT	UT.31_1	13.9532516255098	FALSE
YOR006C_S289	YOR006C	TSR3	S289	S	289	ET	ET.8_1	13.800283597761	FALSE
YOR006C_S289	YOR006C	TSR3	S289	S	289	ZN	ZN.20_1	15.491193255095	FALSE
YOR006C_S289	YOR006C	TSR3	S289	S	289	PBS	PBS.33_1	15.2885936749508	FALSE
YOR006C_S289	YOR006C	TSR3	S289	S	289	RF	RF.44_1	11.9619111909849	FALSE
YOR006C_S289	YOR006C	TSR3	S289	S	289	HS37	HS37.56_1	14.7602283981882	FALSE
YOR006C_S289	YOR006C	TSR3	S289	S	289	C3	C3.67_1	14.0232996976321	FALSE
YOR006C_S289	YOR006C	TSR3	S289	S	289	HU2	HU2.79_1	14.4537634352799	FALSE
YOR006C_S289	YOR006C	TSR3	S289	S	289	FA	FA.90_1	14.7700590075336	FALSE
YOR006C_S286	YOR006C	TSR3	S286	S	286	FA	FA.90_2	15.592766464326001	TRUE
YOR006C_S286	YOR006C	TSR3	S286	S	286	I5	I5.101_2	15.7687206692383	TRUE
YOR006C_S286	YOR006C	TSR3	S286	S	286	CA	CA.4_3	14.0342987578518	TRUE
YOR006C_S286	YOR006C	TSR3	S286	S	286	BU	BU.14_3	15.697622737384	TRUE
YOR006C_S286	YOR006C	TSR3	S286	S	286	NN	NN.40_3	13.3229016743362	TRUE
YOR006C_S286	YOR006C	TSR3	S286	S	286	PQ	PQ.51_3	14.0311591702874	TRUE
YOR006C_S286	YOR006C	TSR3	S286	S	286	DG	DG.80_2	13.2590294414136	TRUE
YOR006C_S286	YOR006C	TSR3	S286	S	286	FY	FY.91_2	15.3585863323579	TRUE
YOR006C_S286	YOR006C	TSR3	S286	S	286	I7	I7.102_2	8.48272337017145	TRUE
YOR006C_S286	YOR006C	TSR3	S286	S	286	SO	SO.5_3	11.0678586726769	TRUE
YOR006C_S286	YOR006C	TSR3	S286	S	286	FE	FE.15_3	15.770882570452	TRUE
YOR006C_S286	YOR006C	TSR3	S286	S	286	HS42	HS42.28_3	11.5899841245595	TRUE
YOR006C_S286	YOR006C	TSR3	S286	S	286	CN	CN.41_3	13.4600567130466	TRUE
YOR006C_S286	YOR006C	TSR3	S286	S	286	AB	AB.52_3	15.8933249278405	TRUE
YOR006C_S286	YOR006C	TSR3	S286	S	286	SZ	SZ.81_2	15.9319653508173	TRUE
YOR006C_S286	YOR006C	TSR3	S286	S	286	DT	DT.6_3	16.1767531742051	TRUE
YOR006C_S286	YOR006C	TSR3	S286	S	286	TU	TU.16_3	15.6265335000216	TRUE
YOR006C_S286	YOR006C	TSR3	S286	S	286	AF	AF.29_3	12.9873374509281	TRUE
YOR006C_S286	YOR006C	TSR3	S286	S	286	CG	CG.42_3	11.4300729295662	TRUE
YOR006C_S286	YOR006C	TSR3	S286	S	286	CV	CV.92_2	10.4149525947917	TRUE
YOR006C_S286	YOR006C	TSR3	S286	S	286	H21	H21.7_3	12.2477717100195	TRUE
YOR006C_S286	YOR006C	TSR3	S286	S	286	CS18	CS18.30_3	15.3059082759011	TRUE
YOR006C_S286	YOR006C	TSR3	S286	S	286	CZ	CZ.93_2	11.4835395012352	TRUE
YOR006C_S286	YOR006C	TSR3	S286	S	286	OA	OA.105_2	11.650670132278	TRUE
YOR006C_S286	YOR006C	TSR3	S286	S	286	MN	MN.19_3	13.178689523055	TRUE
YOR006C_S286	YOR006C	TSR3	S286	S	286	UTF	UTF.32_3	11.7099821347645	TRUE
YOR006C_S286	YOR006C	TSR3	S286	S	286	RF	RF.44_3	7.71215875859202	TRUE
YOR006C_S286	YOR006C	TSR3	S286	S	286	AZ	AZ.84_2	9.07444185453651	TRUE
YOR006C_S286	YOR006C	TSR3	S286	S	286	ZC	ZC.94_2	12.6185664746404	TRUE
YOR006C_S286	YOR006C	TSR3	S286	S	286	HS48	HS48.106_2	11.9061541736129	TRUE
YOR006C_S286	YOR006C	TSR3	S286	S	286	ZN	ZN.20_3	13.0884073508884	TRUE
YOR006C_S286	YOR006C	TSR3	S286	S	286	PBS	PBS.33_3	10.8295172740601	TRUE
YOR006C_S286	YOR006C	TSR3	S286	S	286	NR	NR.85_2	11.7502720736844	TRUE
YOR006C_S286	YOR006C	TSR3	S286	S	286	EB	EB.95_2	17.5189142194504	FALSE
YOR006C_S286	YOR006C	TSR3	S286	S	286	SD	SD.9_3	16.3176303145053	FALSE
YOR006C_S286	YOR006C	TSR3	S286	S	286	CO	CO.21_3	17.6096486080328	FALSE
YOR006C_S286	YOR006C	TSR3	S286	S	286	NG	NG.34_3	16.6820324980004	FALSE
YOR006C_S286	YOR006C	TSR3	S286	S	286	DM	DM.45_3	12.865608020615	TRUE
YOR006C_S286	YOR006C	TSR3	S286	S	286	NO2	NO2.57_3	15.6997257141482	FALSE
YOR006C_S286	YOR006C	TSR3	S286	S	286	BZ	BZ.86_2	16.3190287798456	FALSE
YOR006C_S286	YOR006C	TSR3	S286	S	286	UT	UT.108_2	18.0773940315018	FALSE
YOR006C_S286	YOR006C	TSR3	S286	S	286	H2O1	H2O1.10_3	15.416966840653	FALSE
YOR006C_S286	YOR006C	TSR3	S286	S	286	CF	CF.22_3	18.4593139524031	FALSE
YOR006C_S286	YOR006C	TSR3	S286	S	286	LG	LG.35_3	15.587694619627	FALSE
YOR006C_S286	YOR006C	TSR3	S286	S	286	NY	NY.46_3	13.1502011252415	TRUE
YOR006C_S286	YOR006C	TSR3	S286	S	286	LP	LP.58_3	12.7565014374069	TRUE
YOR006C_S286	YOR006C	TSR3	S286	S	286	VC	VC.87_2	14.2528175137523	TRUE
YOR006C_S286	YOR006C	TSR3	S286	S	286	DI	DI.97_2	19.0399456054282	FALSE
YOR006C_S286	YOR006C	TSR3	S286	S	286	UT	UT.109_2	16.7976560647674	FALSE
YOR006C_S286	YOR006C	TSR3	S286	S	286	MS	MS.11_3	14.632873945275	TRUE
YOR006C_S286	YOR006C	TSR3	S286	S	286	DP	DP.36_3	16.3007937278115	FALSE
YOR006C_S286	YOR006C	TSR3	S286	S	286	CP	CP.47_3	12.7867743400357	TRUE
YOR006C_S286	YOR006C	TSR3	S286	S	286	NO	NO.59_3	13.5114653857945	TRUE
YOR006C_S286	YOR006C	TSR3	S286	S	286	WT	WT.88_2	12.4554696476873	TRUE
YOR006C_S286	YOR006C	TSR3	S286	S	286	MD	MD.98_2	19.2119534674222	FALSE
YOR006C_S286	YOR006C	TSR3	S286	S	286	NC	NC.1_3	17.2428168951632	FALSE
YOR006C_S286	YOR006C	TSR3	S286	S	286	MT	MT.12_3	17.8463196635541	FALSE
YOR006C_S286	YOR006C	TSR3	S286	S	286	AA	AA.24_3	18.3073954842795	FALSE
YOR006C_S286	YOR006C	TSR3	S286	S	286	CW	CW.37_3	6.93092934880044	TRUE
YOR006C_S286	YOR006C	TSR3	S286	S	286	EC	EC.48_3	7.6170391001906	TRUE
YOR006C_S286	YOR006C	TSR3	S286	S	286	CS23	CS23.60_3	13.3486735677457	TRUE
YOR006C_S286	YOR006C	TSR3	S286	S	286	AN	AN.89_2	11.8560642363238	TRUE
YOR006C_S286	YOR006C	TSR3	S286	S	286	KA	KA.99_2	12.6137934651845	TRUE
YOR006C_S286	YOR006C	TSR3	S286	S	286	KC	KC.2_3	14.4867691083894	TRUE
YOR006C_S286	YOR006C	TSR3	S286	S	286	P8	P8.13_3	14.386126277104	TRUE
YOR006C_S286	YOR006C	TSR3	S286	S	286	CX	CX.25_3	13.8635309862134	TRUE
YOR006C_S286	YOR006C	TSR3	S286	S	286	EA	EA.38_3	13.7280702576125	TRUE
YOR006C_S286	YOR006C	TSR3	S286	S	286	RN	RN.49_3	11.9555294339629	TRUE
YOR006C_S286	YOR006C	TSR3	S286	S	286	AF2	AF2.61_3	17.1326881909455	FALSE
YOR006C_S286	YOR006C	TSR3	S286	S	286	UT	UT.31_2	12.0077567102844	TRUE
YOR006C_S286	YOR006C	TSR3	S286	S	286	I3	I3.100_2	10.8156906747862	TRUE
YOR006C_S286	YOR006C	TSR3	S286	S	286	UT	UT.3_3	10.1973585703639	TRUE
YOR006C_S286	YOR006C	TSR3	S286	S	286	RP	RP.26_3	17.4997027756142	FALSE
YOR006C_S286	YOR006C	TSR3	S286	S	286	TA	TA.50_3	9.99863978026768	TRUE
YOR006C_S286	YOR006C	TSR3	S286	S	286	SP	SP.62_3	12.8901797919382	TRUE
YOR006C_S286	YOR006C	TSR3	S286	S	286	YC	YC.104_2	7.97000167360328	TRUE
YOR006C_S286	YOR006C	TSR3	S286	S	286	BM	BM.18_3	14.0254665516211	TRUE
YOR006C_S286	YOR006C	TSR3	S286	S	286	ST	ST.54_3	15.344622182758	TRUE
YOR006C_S286	YOR006C	TSR3	S286	S	286	OA	OA.105_1	13.0133891431808	TRUE
YOR006C_S286	YOR006C	TSR3	S286	S	286	ET	ET.8_2	7.49889206057708	TRUE
YOR006C_S286	YOR006C	TSR3	S286	S	286	CO	CO.21_2	12.5887283542739	TRUE
YOR006C_S286	YOR006C	TSR3	S286	S	286	PBS	PBS.33_2	14.8232562691389	TRUE
YOR006C_S286	YOR006C	TSR3	S286	S	286	DM	DM.45_2	14.4104154474828	TRUE
YOR006C_S286	YOR006C	TSR3	S286	S	286	HS37	HS37.56_2	11.6989293329465	TRUE
YOR006C_S286	YOR006C	TSR3	S286	S	286	C3	C3.67_2	13.4000816147887	TRUE
YOR006C_S286	YOR006C	TSR3	S286	S	286	MS	MS.11_2	15.6814908909743	TRUE
YOR006C_S286	YOR006C	TSR3	S286	S	286	AA	AA.24_2	13.9199051838624	TRUE
YOR006C_S286	YOR006C	TSR3	S286	S	286	DP	DP.36_2	10.2888180872821	TRUE
YOR006C_S286	YOR006C	TSR3	S286	S	286	CP	CP.47_2	12.6468856802978	TRUE
YOR006C_S286	YOR006C	TSR3	S286	S	286	NO	NO.59_2	13.6943357524477	TRUE
YOR006C_S286	YOR006C	TSR3	S286	S	286	AY	AY.70_2	13.2726568061357	TRUE
YOR006C_S286	YOR006C	TSR3	S286	S	286	UT	UT.3_2	15.2433256941175	TRUE
YOR006C_S286	YOR006C	TSR3	S286	S	286	FE	FE.15_2	15.5830712663701	TRUE
YOR006C_S286	YOR006C	TSR3	S286	S	286	HS42	HS42.28_2	14.5641628718421	TRUE
YOR006C_S286	YOR006C	TSR3	S286	S	286	NN	NN.40_2	11.7557929771745	TRUE
YOR006C_S286	YOR006C	TSR3	S286	S	286	PQ	PQ.51_2	13.5273975797399	TRUE
YOR006C_S286	YOR006C	TSR3	S286	S	286	FP	FP.74_2	12.4611743544185	TRUE
YOR006C_S286	YOR006C	TSR3	S286	S	286	H21	H21.7_2	8.39975261434942	TRUE
YOR006C_S286	YOR006C	TSR3	S286	S	286	ZN	ZN.20_2	14.9598316000242	TRUE
YOR006C_S286	YOR006C	TSR3	S286	S	286	UTF	UTF.32_2	13.7700286523611	TRUE
YOR006C_S286	YOR006C	TSR3	S286	S	286	RF	RF.44_2	15.5381326181805	TRUE
YOR006C_S286	YOR006C	TSR3	S286	S	286	FZ	FZ.55_2	14.5239176310972	TRUE
YOR006C_S286	YOR006C	TSR3	S286	S	286	BY	BY.78_2	15.7401260263242	TRUE
YOR006C_S286	YOR006C	TSR3	S286	S	286	ZC	ZC.94_1	14.2041249970045	TRUE
YOR006C_S286	YOR006C	TSR3	S286	S	286	HS48	HS48.106_1	11.7213105319463	TRUE
YOR006C_S286	YOR006C	TSR3	S286	S	286	SD	SD.9_2	16.56851343833	TRUE
YOR006C_S286	YOR006C	TSR3	S286	S	286	CF	CF.22_2	12.1824231093375	TRUE
YOR006C_S286	YOR006C	TSR3	S286	S	286	NG	NG.34_2	14.8407757070628	TRUE
YOR006C_S286	YOR006C	TSR3	S286	S	286	NO2	NO2.57_2	14.4464149065919	TRUE
YOR006C_S286	YOR006C	TSR3	S286	S	286	OY	OY.68_2	16.4910184733455	TRUE
YOR006C_S286	YOR006C	TSR3	S286	S	286	UT	UT.109_1	14.5093710340407	TRUE
YOR006C_S286	YOR006C	TSR3	S286	S	286	MT	MT.12_2	14.6397939209676	TRUE
YOR006C_S286	YOR006C	TSR3	S286	S	286	CX	CX.25_2	9.85266780426234	TRUE
YOR006C_S286	YOR006C	TSR3	S286	S	286	CW	CW.37_2	9.98696117612253	TRUE
YOR006C_S286	YOR006C	TSR3	S286	S	286	EC	EC.48_2	8.36964655121044	TRUE
YOR006C_S286	YOR006C	TSR3	S286	S	286	CS23	CS23.60_2	16.0434180661797	TRUE
YOR006C_S286	YOR006C	TSR3	S286	S	286	LA	LA.71_2	16.8617902706135	TRUE
YOR006C_S286	YOR006C	TSR3	S286	S	286	KC	KC.2_2	16.8635757012112	TRUE
YOR006C_S286	YOR006C	TSR3	S286	S	286	BU	BU.14_2	13.289826558136	TRUE
YOR006C_S286	YOR006C	TSR3	S286	S	286	YP	YP.27_2	15.5573718655293	TRUE
YOR006C_S286	YOR006C	TSR3	S286	S	286	TA	TA.50_2	12.6258959856793	TRUE
YOR006C_S286	YOR006C	TSR3	S286	S	286	SP	SP.62_2	6.09103799817591	TRUE
YOR006C_S286	YOR006C	TSR3	S286	S	286	DY	DY.73_2	16.9354607707741	TRUE
YOR006C_S286	YOR006C	TSR3	S286	S	286	CA	CA.4_2	16.637646323886	TRUE
YOR006C_S286	YOR006C	TSR3	S286	S	286	TU	TU.16_2	14.4169289160003	TRUE
YOR006C_S286	YOR006C	TSR3	S286	S	286	AF	AF.29_2	16.8067054496849	TRUE
YOR006C_S286	YOR006C	TSR3	S286	S	286	AB	AB.52_2	15.281723331293	TRUE
YOR006C_S286	YOR006C	TSR3	S286	S	286	DC	DC.63_2	12.6986135832509	TRUE
YOR006C_S286	YOR006C	TSR3	S286	S	286	CY	CY.75_2	15.6143928437684	TRUE
YOR006C_S286	YOR006C	TSR3	S286	S	286	EB	EB.95_1	15.8006107514616	TRUE
YOR006C_S286	YOR006C	TSR3	S286	S	286	UT	UT.3_7	13.334290772615	TRUE
YOR006C_S286	YOR006C	TSR3	S286	S	286	H2O1	H2O1.10_2	7.20782405426157	TRUE
YOR006C_S286	YOR006C	TSR3	S286	S	286	HU	HU.23_2	14.4682336796655	TRUE
YOR006C_S286	YOR006C	TSR3	S286	S	286	LG	LG.35_2	12.9191255647017	TRUE
YOR006C_S286	YOR006C	TSR3	S286	S	286	LP	LP.58_2	17.2415683566281	TRUE
YOR006C_S286	YOR006C	TSR3	S286	S	286	NC	NC.1_2	15.9403259403344	TRUE
YOR006C_S286	YOR006C	TSR3	S286	S	286	P8	P8.13_2	15.8391769010548	TRUE
YOR006C_S286	YOR006C	TSR3	S286	S	286	RP	RP.26_2	14.3526549872886	TRUE
YOR006C_S286	YOR006C	TSR3	S286	S	286	EA	EA.38_2	9.69818894971508	TRUE
YOR006C_S286	YOR006C	TSR3	S286	S	286	RN	RN.49_2	12.9112498806842	TRUE
YOR006C_S286	YOR006C	TSR3	S286	S	286	AF2	AF2.61_2	16.8793635504563	TRUE
YOR006C_S286	YOR006C	TSR3	S286	S	286	CM	CM.72_2	13.4378099581352	TRUE
YOR006C_S286	YOR006C	TSR3	S286	S	286	SO	SO.5_2	9.2999298055513009	TRUE
YOR006C_S286	YOR006C	TSR3	S286	S	286	BM	BM.18_2	16.7984330937035	TRUE
YOR006C_S286	YOR006C	TSR3	S286	S	286	CG	CG.42_2	17.4685533801186	TRUE
YOR006C_S286	YOR006C	TSR3	S286	S	286	MY	MY.53_2	14.3833203527378	TRUE
YOR006C_S286	YOR006C	TSR3	S286	S	286	CI	CI.76_2	12.8034239003719	TRUE
YOR006C_S286	YOR006C	TSR3	S286	S	286	DT	DT.6_2	14.7355122734522	TRUE
YOR006C_S286	YOR006C	TSR3	S286	S	286	MN	MN.19_2	16.0298819764516	TRUE
YOR006C_S286	YOR006C	TSR3	S286	S	286	CS18	CS18.30_2	11.9800388884816	TRUE
YOR006C_S286	YOR006C	TSR3	S286	S	286	GL	GL.43_2	14.4134114528892	TRUE
YOR006C_S286	YOR006C	TSR3	S286	S	286	ST	ST.54_2	12.3388354627589	TRUE
YOR006C_S286	YOR006C	TSR3	S286	S	286	VY	VY.77_2	12.7978784827615	TRUE
YOR006C_S286	YOR006C	TSR3	S286	S	286	C7	C7.65_4	6.29446550824826	TRUE
YOR006C_S286	YOR006C	TSR3	S286	S	286	CI	CI.76_4	16.2353968320708	FALSE
YOR006C_S286	YOR006C	TSR3	S286	S	286	WT	WT.88_4	15.8619846706362	FALSE
YOR006C_S286	YOR006C	TSR3	S286	S	286	MD	MD.98_4	15.5514807203796	FALSE
YOR006C_S286	YOR006C	TSR3	S286	S	286	KC	KC.2_5	15.3138334865434	FALSE
YOR006C_S286	YOR006C	TSR3	S286	S	286	BU	BU.14_5	15.0515977078296	FALSE
YOR006C_S286	YOR006C	TSR3	S286	S	286	CX	CX.25_5	14.7055979052336	FALSE
YOR006C_S286	YOR006C	TSR3	S286	S	286	NO2	NO2.57_4	15.6023407827105	FALSE
YOR006C_S286	YOR006C	TSR3	S286	S	286	DG	DG.80_4	15.7513412070194	FALSE
YOR006C_S286	YOR006C	TSR3	S286	S	286	FY	FY.91_4	10.4488992846785	TRUE
YOR006C_S286	YOR006C	TSR3	S286	S	286	I7	I7.102_4	15.2207560348751	FALSE
YOR006C_S286	YOR006C	TSR3	S286	S	286	DT	DT.6_5	14.2287633499845	FALSE
YOR006C_S286	YOR006C	TSR3	S286	S	286	MN	MN.19_5	16.2759713460886	FALSE
YOR006C_S286	YOR006C	TSR3	S286	S	286	AF	AF.29_5	14.8894124913815	FALSE
YOR006C_S286	YOR006C	TSR3	S286	S	286	TA	TA.50_4	15.8425569514191	FALSE
YOR006C_S286	YOR006C	TSR3	S286	S	286	DY	DY.73_4	16.3460525150504	FALSE
YOR006C_S286	YOR006C	TSR3	S286	S	286	NR	NR.85_4	16.1984614357569	FALSE
YOR006C_S286	YOR006C	TSR3	S286	S	286	EB	EB.95_4	15.9879727539968	FALSE
YOR006C_S286	YOR006C	TSR3	S286	S	286	UT	UT.108_4	16.8984516054288	FALSE
YOR006C_S286	YOR006C	TSR3	S286	S	286	MS	MS.11_5	14.5725234830505	FALSE
YOR006C_S286	YOR006C	TSR3	S286	S	286	HU	HU.23_5	15.1488917188883	FALSE
YOR006C_S286	YOR006C	TSR3	S286	S	286	PQ	PQ.51_4	4.21116091041101	TRUE
YOR006C_S286	YOR006C	TSR3	S286	S	286	DC	DC.63_4	15.6906076829222	FALSE
YOR006C_S286	YOR006C	TSR3	S286	S	286	FP	FP.74_4	15.5271261188632	FALSE
YOR006C_S286	YOR006C	TSR3	S286	S	286	BZ	BZ.86_4	15.8995342213604	FALSE
YOR006C_S286	YOR006C	TSR3	S286	S	286	UT	UT.109_4	15.8897415154155	FALSE
YOR006C_S286	YOR006C	TSR3	S286	S	286	MT	MT.12_5	15.6582476428003	FALSE
YOR006C_S286	YOR006C	TSR3	S286	S	286	EC	EC.48_4	7.17968750664115	TRUE
YOR006C_S286	YOR006C	TSR3	S286	S	286	CS23	CS23.60_4	14.7183070142684	FALSE
YOR006C_S286	YOR006C	TSR3	S286	S	286	LA	LA.71_4	15.6548554236685	FALSE
YOR006C_S286	YOR006C	TSR3	S286	S	286	SA	SA.83_4	15.9244505760329	FALSE
YOR006C_S286	YOR006C	TSR3	S286	S	286	OA	OA.105_4	6.29791098001909	TRUE
YOR006C_S286	YOR006C	TSR3	S286	S	286	SD	SD.9_5	16.1272614382409	FALSE
YOR006C_S286	YOR006C	TSR3	S286	S	286	CO	CO.21_5	15.2100205205421	FALSE
YOR006C_S286	YOR006C	TSR3	S286	S	286	AB	AB.52_4	13.6187521715193	FALSE
YOR006C_S286	YOR006C	TSR3	S286	S	286	C8	C8.64_4	14.8770902221482	FALSE
YOR006C_S286	YOR006C	TSR3	S286	S	286	DI	DI.97_4	16.2905427441081	FALSE
YOR006C_S286	YOR006C	TSR3	S286	S	286	NC	NC.1_5	14.7422411948173	FALSE
YOR006C_S286	YOR006C	TSR3	S286	S	286	P8	P8.13_5	15.0807642177158	FALSE
YOR006C_S286	YOR006C	TSR3	S286	S	286	AA	AA.24_5	16.2467130225626	FALSE
YOR006C_S286	YOR006C	TSR3	S286	S	286	HS37	HS37.56_4	5.18357801370181	TRUE
YOR006C_S286	YOR006C	TSR3	S286	S	286	OY	OY.68_4	14.3158052559404	FALSE
YOR006C_S286	YOR006C	TSR3	S286	S	286	HU2	HU2.79_4	15.6628117318799	FALSE
YOR006C_S286	YOR006C	TSR3	S286	S	286	FA	FA.90_4	15.9249705214563	FALSE
YOR006C_S286	YOR006C	TSR3	S286	S	286	I5	I5.101_4	16.0677328748384	FALSE
YOR006C_S286	YOR006C	TSR3	S286	S	286	SO	SO.5_5	12.5138210021245	FALSE
YOR006C_S286	YOR006C	TSR3	S286	S	286	BM	BM.18_5	15.7411843355402	FALSE
YOR006C_S286	YOR006C	TSR3	S286	S	286	HS42	HS42.28_5	15.8507982608839	FALSE
YOR006C_S286	YOR006C	TSR3	S286	S	286	NO	NO.59_4	4.77874565148829	TRUE
YOR006C_S286	YOR006C	TSR3	S286	S	286	AY	AY.70_4	15.6748918448299	FALSE
YOR006C_S286	YOR006C	TSR3	S286	S	286	SH	SH.82_4	16.1407327661426	FALSE
YOR006C_S286	YOR006C	TSR3	S286	S	286	CZ	CZ.93_4	15.1818536909663	FALSE
YOR006C_S286	YOR006C	TSR3	S286	S	286	YC	YC.104_4	14.1848425591775	FALSE
YOR006C_S286	YOR006C	TSR3	S286	S	286	ET	ET.8_5	14.1229353878963	FALSE
YOR006C_S286	YOR006C	TSR3	S286	S	286	ZN	ZN.20_5	14.6362001469066	FALSE
YOR006C_S286	YOR006C	TSR3	S286	S	286	UTF	UTF.32_5	15.6478891047807	FALSE
YOR006C_S286	YOR006C	TSR3	S286	S	286	CM	CM.72_4	14.5614734553368	FALSE
YOR006C_S286	YOR006C	TSR3	S286	S	286	AZ	AZ.84_4	15.9602335647	FALSE
YOR006C_S286	YOR006C	TSR3	S286	S	286	ZC	ZC.94_4	17.0155729987657	FALSE
YOR006C_S286	YOR006C	TSR3	S286	S	286	HS48	HS48.106_4	12.2679991138398	FALSE
YOR006C_S286	YOR006C	TSR3	S286	S	286	H2O1	H2O1.10_5	13.312104843321	FALSE
YOR006C_S286	YOR006C	TSR3	S286	S	286	CF	CF.22_5	14.0000225641105	FALSE
YOR006C_S286	YOR006C	TSR3	S286	S	286	ST	ST.54_4	13.4114922959428	FALSE
YOR006C_S286	YOR006C	TSR3	S286	S	286	C5	C5.66_4	14.985104546183	FALSE
YOR006C_S286	YOR006C	TSR3	S286	S	286	VY	VY.77_4	13.7914325508332	FALSE
YOR006C_S286	YOR006C	TSR3	S286	S	286	AN	AN.89_4	13.7754721179772	FALSE
YOR006C_S286	YOR006C	TSR3	S286	S	286	UT	UT.3_5	13.9116034148241	FALSE
YOR006C_S286	YOR006C	TSR3	S286	S	286	FE	FE.15_5	11.2057203835256	FALSE
YOR006C_S286	YOR006C	TSR3	S286	S	286	RP	RP.26_5	14.6287208845917	FALSE
YOR006C_S286	YOR006C	TSR3	S286	S	286	FZ	FZ.55_4	13.7810704192976	FALSE
YOR006C_S286	YOR006C	TSR3	S286	S	286	C3	C3.67_4	15.1704876950753	FALSE
YOR006C_S286	YOR006C	TSR3	S286	S	286	BY	BY.78_4	14.3809442060485	FALSE
YOR006C_S286	YOR006C	TSR3	S286	S	286	UT	UT.31_4	12.8058653619717	FALSE
YOR006C_S286	YOR006C	TSR3	S286	S	286	I3	I3.100_4	13.865901338403	FALSE
YOR006C_S286	YOR006C	TSR3	S286	S	286	CA	CA.4_5	12.7460381996802	FALSE
YOR006C_S286	YOR006C	TSR3	S286	S	286	TU	TU.16_5	13.4953712377325	FALSE
YOR006C_S286	YOR006C	TSR3	S286	S	286	YP	YP.27_5	15.6358000203347	FALSE
YOR006C_S286	YOR006C	TSR3	S286	S	286	LP	LP.58_4	15.0435341996305	FALSE
YOR006C_S286	YOR006C	TSR3	S286	S	286	SZ	SZ.81_4	14.550622696188	FALSE
YOR006C_S286	YOR006C	TSR3	S286	S	286	CV	CV.92_4	15.4605328512306	FALSE
YOR006C_S286	YOR006C	TSR3	S286	S	286	H21	H21.7_5	14.3613906152471	FALSE
YOR006C_S286	YOR006C	TSR3	S286	S	286	CS18	CS18.30_5	12.077933506956	FALSE
YOR006C_S286	YOR006C	TSR3	S286	S	286	PBS	PBS.33_5	15.9067121938889	FALSE
YOR006C_S286	YOR006C	TSR3	S286	S	286	C3	C3.67_5	15.7240567075844	FALSE
YOR006C_S286	YOR006C	TSR3	S286	S	286	HU2	HU2.79_5	16.6682298462957	FALSE
YOR006C_S286	YOR006C	TSR3	S286	S	286	FA	FA.90_5	15.3213900632698	FALSE
YOR006C_S286	YOR006C	TSR3	S286	S	286	NO	NO.59_5	11.4871227767054	TRUE
YOR006C_S286	YOR006C	TSR3	S286	S	286	LA	LA.71_5	16.3697825517479	FALSE
YOR006C_S286	YOR006C	TSR3	S286	S	286	SA	SA.83_5	15.6346373622169	FALSE
YOR006C_S286	YOR006C	TSR3	S286	S	286	ZC	ZC.94_5	4.92594735601516	TRUE
YOR006C_S286	YOR006C	TSR3	S286	S	286	CS23	CS23.60_5	14.8802742860353	FALSE
YOR006C_S286	YOR006C	TSR3	S286	S	286	CM	CM.72_5	14.8559411422071	FALSE
YOR006C_S286	YOR006C	TSR3	S286	S	286	AZ	AZ.84_5	16.0408542293114	FALSE
YOR006C_S286	YOR006C	TSR3	S286	S	286	EB	EB.95_5	16.9251900369278	FALSE
YOR006C_S286	YOR006C	TSR3	S286	S	286	SD	SD.9_6	13.2088915445144	TRUE
YOR006C_S286	YOR006C	TSR3	S286	S	286	GL	GL.43_5	4.90155536076411	TRUE
YOR006C_S286	YOR006C	TSR3	S286	S	286	FZ	FZ.55_5	12.4939284454792	TRUE
YOR006C_S286	YOR006C	TSR3	S286	S	286	C5	C5.66_5	16.1879386297252	FALSE
YOR006C_S286	YOR006C	TSR3	S286	S	286	BY	BY.78_5	16.3798576504203	FALSE
YOR006C_S286	YOR006C	TSR3	S286	S	286	UT	UT.31_5	15.8934666611	FALSE
YOR006C_S286	YOR006C	TSR3	S286	S	286	I3	I3.100_5	15.8231673244137	FALSE
YOR006C_S286	YOR006C	TSR3	S286	S	286	UT	UT.3_6	16.1068735804629	FALSE
YOR006C_S286	YOR006C	TSR3	S286	S	286	FE	FE.15_6	15.7694181075712	FALSE
YOR006C_S286	YOR006C	TSR3	S286	S	286	CN	CN.41_5	14.2462112639154	FALSE
YOR006C_S286	YOR006C	TSR3	S286	S	286	MY	MY.53_5	15.0490859513307	FALSE
YOR006C_S286	YOR006C	TSR3	S286	S	286	C8	C8.64_5	16.416237081579	FALSE
YOR006C_S286	YOR006C	TSR3	S286	S	286	CI	CI.76_5	16.9591532973629	FALSE
YOR006C_S286	YOR006C	TSR3	S286	S	286	WT	WT.88_5	16.5394185773236	FALSE
YOR006C_S286	YOR006C	TSR3	S286	S	286	KA	KA.99_5	18.2222169260247	FALSE
YOR006C_S286	YOR006C	TSR3	S286	S	286	NC	NC.1_6	16.1247610750053	FALSE
YOR006C_S286	YOR006C	TSR3	S286	S	286	P8	P8.13_6	13.308189130958	FALSE
YOR006C_S286	YOR006C	TSR3	S286	S	286	OY	OY.68_5	10.7378365438797	TRUE
YOR006C_S286	YOR006C	TSR3	S286	S	286	DG	DG.80_5	9.24157549928751	TRUE
YOR006C_S286	YOR006C	TSR3	S286	S	286	FY	FY.91_5	11.2301151502453	FALSE
YOR006C_S286	YOR006C	TSR3	S286	S	286	I7	I7.102_5	9.97175136573232	FALSE
YOR006C_S286	YOR006C	TSR3	S286	S	286	SO	SO.5_6	6.44846687278468	TRUE
YOR006C_S286	YOR006C	TSR3	S286	S	286	EA	EA.38_5	15.6857814765822	FALSE
YOR006C_S286	YOR006C	TSR3	S286	S	286	TA	TA.50_5	15.2698246720187	FALSE
YOR006C_S286	YOR006C	TSR3	S286	S	286	AF2	AF2.61_5	15.9250817621451	FALSE
YOR006C_S286	YOR006C	TSR3	S286	S	286	DY	DY.73_5	15.8229140114154	FALSE
YOR006C_S286	YOR006C	TSR3	S286	S	286	NR	NR.85_5	14.9451259557899	FALSE
YOR006C_S286	YOR006C	TSR3	S286	S	286	HS48	HS48.106_5	14.4762196237071	FALSE
YOR006C_S286	YOR006C	TSR3	S286	S	286	H2O1	H2O1.10_6	15.7774494367435	FALSE
YOR006C_S286	YOR006C	TSR3	S286	S	286	CP	CP.47_5	10.4258950199872	TRUE
YOR006C_S286	YOR006C	TSR3	S286	S	286	LP	LP.58_5	16.1307028682851	FALSE
YOR006C_S286	YOR006C	TSR3	S286	S	286	AY	AY.70_5	8.99535927252479	TRUE
YOR006C_S286	YOR006C	TSR3	S286	S	286	SH	SH.82_5	16.057966940812	FALSE
YOR006C_S286	YOR006C	TSR3	S286	S	286	CZ	CZ.93_5	15.2410426280182	FALSE
YOR006C_S286	YOR006C	TSR3	S286	S	286	H21	H21.7_6	14.6916092767609	FALSE
YOR006C_S286	YOR006C	TSR3	S286	S	286	LG	LG.35_5	11.3314698704427	TRUE
YOR006C_S286	YOR006C	TSR3	S286	S	286	NY	NY.46_5	11.1549273388072	FALSE
YOR006C_S286	YOR006C	TSR3	S286	S	286	NO2	NO2.57_5	15.2715293568887	FALSE
YOR006C_S286	YOR006C	TSR3	S286	S	286	SZ	SZ.81_5	16.8464966601316	FALSE
YOR006C_S286	YOR006C	TSR3	S286	S	286	I8	I8.103_5	15.3174065673769	FALSE
YOR006C_S286	YOR006C	TSR3	S286	S	286	PQ	PQ.51_5	9.77786885021311	TRUE
YOR006C_S286	YOR006C	TSR3	S286	S	286	SP	SP.62_5	16.384227172476	FALSE
YOR006C_S286	YOR006C	TSR3	S286	S	286	FP	FP.74_5	15.1182061154274	FALSE
YOR006C_S286	YOR006C	TSR3	S286	S	286	BZ	BZ.86_5	15.8033579287049	FALSE
YOR006C_S286	YOR006C	TSR3	S286	S	286	UT	UT.108_5	15.9184593940425	FALSE
YOR006C_S286	YOR006C	TSR3	S286	S	286	MS	MS.11_6	15.4124065433294	FALSE
YOR006C_S286	YOR006C	TSR3	S286	S	286	NN	NN.40_5	11.6288994750014	TRUE
YOR006C_S286	YOR006C	TSR3	S286	S	286	AB	AB.52_5	10.5029736737718	TRUE
YOR006C_S286	YOR006C	TSR3	S286	S	286	DC	DC.63_5	16.4712677550046	FALSE
YOR006C_S286	YOR006C	TSR3	S286	S	286	CY	CY.75_5	16.3427740727496	FALSE
YOR006C_S286	YOR006C	TSR3	S286	S	286	VC	VC.87_5	15.4764001220202	FALSE
YOR006C_S286	YOR006C	TSR3	S286	S	286	MD	MD.98_5	16.804694892104	FALSE
YOR006C_S286	YOR006C	TSR3	S286	S	286	UT	UT.109_5	11.79218589995	TRUE
YOR006C_S286	YOR006C	TSR3	S286	S	286	MT	MT.12_6	13.7370156238565	FALSE
YOR006C_S286	YOR006C	TSR3	S286	S	286	CG	CG.42_5	15.3670966874073	FALSE
YOR006C_S286	YOR006C	TSR3	S286	S	286	ST	ST.54_5	9.34881007029806	TRUE
YOR006C_S286	YOR006C	TSR3	S286	S	286	C7	C7.65_5	14.7382058140528	FALSE
YOR006C_S286	YOR006C	TSR3	S286	S	286	VY	VY.77_5	5.82618733441295	TRUE
YOR006C_S286	YOR006C	TSR3	S286	S	286	AN	AN.89_5	17.0896587365282	FALSE
YOR006C_S286	YOR006C	TSR3	S286	S	286	KC	KC.2_6	15.490375782783	FALSE
YOR006C_S286	YOR006C	TSR3	S286	S	286	BU	BU.14_6	17.1955435234635	FALSE
YOR006C_S286	YOR006C	TSR3	S286	S	286	CF	CF.22_6	16.8885225942059	FALSE
YOR006C_S286	YOR006C	TSR3	S286	S	286	NG	NG.34_6	15.1503264002766	FALSE
YOR006C_S286	YOR006C	TSR3	S286	S	286	NY	NY.46_6	15.201948933024	FALSE
YOR006C_S286	YOR006C	TSR3	S286	S	286	NO2	NO2.57_6	15.66933186584	FALSE
YOR006C_S286	YOR006C	TSR3	S286	S	286	DG	DG.80_6	14.8210452645622	FALSE
YOR006C_S286	YOR006C	TSR3	S286	S	286	FA	FA.90_6	15.3388376867879	FALSE
YOR006C_S286	YOR006C	TSR3	S286	S	286	I7	I7.102_6	16.4075200194343	FALSE
YOR006C_S286	YOR006C	TSR3	S286	S	286	YP	YP.27_6	11.326275528516	TRUE
YOR006C_S286	YOR006C	TSR3	S286	S	286	SP	SP.62_6	13.8105050304411	FALSE
YOR006C_S286	YOR006C	TSR3	S286	S	286	FP	FP.74_6	16.0709685938168	FALSE
YOR006C_S286	YOR006C	TSR3	S286	S	286	NR	NR.85_6	16.0227331804403	FALSE
YOR006C_S286	YOR006C	TSR3	S286	S	286	EB	EB.95_6	10.8554869871879	TRUE
YOR006C_S286	YOR006C	TSR3	S286	S	286	UT	UT.108_6	13.2654560000001	FALSE
YOR006C_S286	YOR006C	TSR3	S286	S	286	HS42	HS42.28_6	11.6126119656253	TRUE
YOR006C_S286	YOR006C	TSR3	S286	S	286	NN	NN.40_6	14.7601106073805	FALSE
YOR006C_S286	YOR006C	TSR3	S286	S	286	PQ	PQ.51_6	13.6365152616396	FALSE
YOR006C_S286	YOR006C	TSR3	S286	S	286	DC	DC.63_6	10.2568531137602	TRUE
YOR006C_S286	YOR006C	TSR3	S286	S	286	CY	CY.75_6	15.6259357111274	FALSE
YOR006C_S286	YOR006C	TSR3	S286	S	286	RP	RP.26_6	12.2901028811802	FALSE
YOR006C_S286	YOR006C	TSR3	S286	S	286	EA	EA.38_6	15.2508045113445	FALSE
YOR006C_S286	YOR006C	TSR3	S286	S	286	TA	TA.50_6	9.01905302385032	TRUE
YOR006C_S286	YOR006C	TSR3	S286	S	286	DY	DY.73_6	17.2517590612558	FALSE
YOR006C_S286	YOR006C	TSR3	S286	S	286	AZ	AZ.84_6	10.8823166224177	TRUE
YOR006C_S286	YOR006C	TSR3	S286	S	286	ZC	ZC.94_6	15.767732347521	FALSE
YOR006C_S286	YOR006C	TSR3	S286	S	286	HU	HU.23_6	16.8067422317075	FALSE
YOR006C_S286	YOR006C	TSR3	S286	S	286	LG	LG.35_6	11.3110425125142	TRUE
YOR006C_S286	YOR006C	TSR3	S286	S	286	CP	CP.47_6	14.3546974750141	FALSE
YOR006C_S286	YOR006C	TSR3	S286	S	286	LP	LP.58_6	15.5152869846521	FALSE
YOR006C_S286	YOR006C	TSR3	S286	S	286	AY	AY.70_6	11.6454696894642	TRUE
YOR006C_S286	YOR006C	TSR3	S286	S	286	FY	FY.91_6	7.93078141354574	TRUE
YOR006C_S286	YOR006C	TSR3	S286	S	286	I8	I8.103_6	7.37851969392956	TRUE
YOR006C_S286	YOR006C	TSR3	S286	S	286	TU	TU.16_6	15.6826483651143	FALSE
YOR006C_S286	YOR006C	TSR3	S286	S	286	AF	AF.29_6	14.2811048412659	FALSE
YOR006C_S286	YOR006C	TSR3	S286	S	286	CN	CN.41_6	16.0434345491409	FALSE
YOR006C_S286	YOR006C	TSR3	S286	S	286	AB	AB.52_6	15.7042782355571	FALSE
YOR006C_S286	YOR006C	TSR3	S286	S	286	C8	C8.64_6	9.21902079810031	TRUE
YOR006C_S286	YOR006C	TSR3	S286	S	286	BZ	BZ.86_6	15.3118115807534	FALSE
YOR006C_S286	YOR006C	TSR3	S286	S	286	DI	DI.97_6	11.9526989169885	TRUE
YOR006C_S286	YOR006C	TSR3	S286	S	286	MN	MN.19_6	14.7288039896334	FALSE
YOR006C_S286	YOR006C	TSR3	S286	S	286	UTF	UTF.32_6	16.0503791742188	FALSE
YOR006C_S286	YOR006C	TSR3	S286	S	286	GL	GL.43_6	12.942309661715	FALSE
YOR006C_S286	YOR006C	TSR3	S286	S	286	ST	ST.54_6	12.019417252233	TRUE
YOR006C_S286	YOR006C	TSR3	S286	S	286	C5	C5.66_6	15.9449391936474	FALSE
YOR006C_S286	YOR006C	TSR3	S286	S	286	BY	BY.78_6	14.3786596359281	FALSE
YOR006C_S286	YOR006C	TSR3	S286	S	286	WT	WT.88_6	16.4676893804333	FALSE
YOR006C_S286	YOR006C	TSR3	S286	S	286	KA	KA.99_6	18.2390422337426	FALSE
YOR006C_S286	YOR006C	TSR3	S286	S	286	CW	CW.37_6	13.0744353422101	FALSE
YOR006C_S286	YOR006C	TSR3	S286	S	286	RN	RN.49_6	15.1309136254169	FALSE
YOR006C_S286	YOR006C	TSR3	S286	S	286	CS23	CS23.60_6	13.7399211579459	FALSE
YOR006C_S286	YOR006C	TSR3	S286	S	286	CM	CM.72_6	16.2541110452672	FALSE
YOR006C_S286	YOR006C	TSR3	S286	S	286	SA	SA.83_6	15.6178345746007	FALSE
YOR006C_S286	YOR006C	TSR3	S286	S	286	CS18	CS18.30_6	12.9252107812745	FALSE
YOR006C_S286	YOR006C	TSR3	S286	S	286	CG	CG.42_6	14.135821338812	FALSE
YOR006C_S286	YOR006C	TSR3	S286	S	286	MY	MY.53_6	10.911942871653	FALSE
YOR006C_S286	YOR006C	TSR3	S286	S	286	C7	C7.65_6	16.8762837433277	FALSE
YOR006C_S286	YOR006C	TSR3	S286	S	286	VY	VY.77_6	15.3739974745969	FALSE
YOR006C_S286	YOR006C	TSR3	S286	S	286	VC	VC.87_6	7.81545290986904	TRUE
YOR006C_S286	YOR006C	TSR3	S286	S	286	MD	MD.98_6	15.7081671557834	FALSE
YOR006C_S286	YOR006C	TSR3	S286	S	286	ZN	ZN.20_6	14.0934763219311	FALSE
YOR006C_S286	YOR006C	TSR3	S286	S	286	RF	RF.44_6	11.8677428319962	FALSE
YOR006C_S286	YOR006C	TSR3	S286	S	286	FZ	FZ.55_6	8.27835051512657	TRUE
YOR006C_S286	YOR006C	TSR3	S286	S	286	C3	C3.67_6	13.8492104310429	FALSE
YOR006C_S286	YOR006C	TSR3	S286	S	286	AN	AN.89_6	14.9448393606457	FALSE
YOR006C_S286	YOR006C	TSR3	S286	S	286	I3	I3.100_6	16.1970904351163	FALSE
YOR006C_S286	YOR006C	TSR3	S286	S	286	CO	CO.21_6	15.7656641473399	FALSE
YOR006C_S286	YOR006C	TSR3	S286	S	286	PBS	PBS.33_6	15.5162063021828	FALSE
YOR006C_S286	YOR006C	TSR3	S286	S	286	DM	DM.45_6	12.7479840610053	FALSE
YOR006C_S286	YOR006C	TSR3	S286	S	286	HS37	HS37.56_6	13.769666292997499	FALSE
YOR006C_S286	YOR006C	TSR3	S286	S	286	OY	OY.68_6	13.793732780816	FALSE
YOR006C_S286	YOR006C	TSR3	S286	S	286	HU2	HU2.79_6	13.5095642729733	FALSE
YOR006C_S286	YOR006C	TSR3	S286	S	286	UT	UT.31_6	14.6765413144926	FALSE
YOR006C_S286	YOR006C	TSR3	S286	S	286	I5	I5.101_6	15.8184251714223	FALSE
YOR006C_S286	YOR006C	TSR3	S286	S	286	AA	AA.24_6	15.0998106726912	FALSE
YOR006C_S286	YOR006C	TSR3	S286	S	286	DP	DP.36_6	13.5735279784581	FALSE
YOR006C_S286	YOR006C	TSR3	S286	S	286	NO	NO.59_6	14.9093818298362	FALSE
YOR006C_S286	YOR006C	TSR3	S286	S	286	LA	LA.71_6	14.3004311096908	FALSE
YOR006C_S286	YOR006C	TSR3	S286	S	286	SH	SH.82_6	15.6164919724224	FALSE
YOR006C_S286	YOR006C	TSR3	S286	S	286	CV	CV.92_6	14.5994607955788	FALSE
YOR006C_S286	YOR006C	TSR3	S286	S	286	YC	YC.104_6	9.54535462262343	TRUE
YOR006C_S286	YOR006C	TSR3	S286	S	286	DG	DG.80_3	11.710104546532	FALSE
YOR006C_S286	YOR006C	TSR3	S286	S	286	FY	FY.91_3	14.4216382776226	FALSE
YOR006C_S286	YOR006C	TSR3	S286	S	286	I8	I8.103_3	16.2732992648809	FALSE
YOR006C_S286	YOR006C	TSR3	S286	S	286	H21	H21.7_4	14.3487357919318	FALSE
YOR006C_S286	YOR006C	TSR3	S286	S	286	BM	BM.18_4	15.062270210948	FALSE
YOR006C_S286	YOR006C	TSR3	S286	S	286	CS18	CS18.30_4	12.1091001782459	FALSE
YOR006C_S286	YOR006C	TSR3	S286	S	286	GL	GL.43_4	13.714829906609	FALSE
YOR006C_S286	YOR006C	TSR3	S286	S	286	CM	CM.72_3	13.6017267180522	FALSE
YOR006C_S286	YOR006C	TSR3	S286	S	286	SA	SA.83_3	14.5849116694039	FALSE
YOR006C_S286	YOR006C	TSR3	S286	S	286	ZC	ZC.94_3	15.3645161518076	FALSE
YOR006C_S286	YOR006C	TSR3	S286	S	286	HS48	HS48.106_3	14.6721538097746	FALSE
YOR006C_S286	YOR006C	TSR3	S286	S	286	CO	CO.21_4	15.1685136245895	FALSE
YOR006C_S286	YOR006C	TSR3	S286	S	286	NG	NG.34_4	12.7677066680063	FALSE
YOR006C_S286	YOR006C	TSR3	S286	S	286	NY	NY.46_4	13.2571508476722	FALSE
YOR006C_S286	YOR006C	TSR3	S286	S	286	DY	DY.73_3	15.7673000000635	FALSE
YOR006C_S286	YOR006C	TSR3	S286	S	286	AZ	AZ.84_3	15.1269584245362	FALSE
YOR006C_S286	YOR006C	TSR3	S286	S	286	EB	EB.95_3	14.8718324720085	FALSE
YOR006C_S286	YOR006C	TSR3	S286	S	286	UT	UT.108_3	14.9042599918569	FALSE
YOR006C_S286	YOR006C	TSR3	S286	S	286	H2O1	H2O1.10_4	14.8035811634693	FALSE
YOR006C_S286	YOR006C	TSR3	S286	S	286	CF	CF.22_4	14.8190199416252	FALSE
YOR006C_S286	YOR006C	TSR3	S286	S	286	LG	LG.35_4	8.12056794614008	TRUE
YOR006C_S286	YOR006C	TSR3	S286	S	286	CP	CP.47_4	5.6651508608041	TRUE
YOR006C_S286	YOR006C	TSR3	S286	S	286	C3	C3.67_3	15.3666099848869	FALSE
YOR006C_S286	YOR006C	TSR3	S286	S	286	BY	BY.78_3	12.2611772159174	FALSE
YOR006C_S286	YOR006C	TSR3	S286	S	286	UT	UT.31_3	7.82331784795302	TRUE
YOR006C_S286	YOR006C	TSR3	S286	S	286	I5	I5.101_3	15.8712693669731	FALSE
YOR006C_S286	YOR006C	TSR3	S286	S	286	SO	SO.5_4	12.8596095727646	FALSE
YOR006C_S286	YOR006C	TSR3	S286	S	286	FE	FE.15_4	13.6801773594683	FALSE
YOR006C_S286	YOR006C	TSR3	S286	S	286	HS42	HS42.28_4	15.6009541826397	FALSE
YOR006C_S286	YOR006C	TSR3	S286	S	286	CN	CN.41_4	6.89757556327816	TRUE
YOR006C_S286	YOR006C	TSR3	S286	S	286	LA	LA.71_3	15.4487120875808	FALSE
YOR006C_S286	YOR006C	TSR3	S286	S	286	SH	SH.82_3	14.5459738525631	FALSE
YOR006C_S286	YOR006C	TSR3	S286	S	286	CZ	CZ.93_3	15.7398057168506	FALSE
YOR006C_S286	YOR006C	TSR3	S286	S	286	OA	OA.105_3	15.0864209202608	FALSE
YOR006C_S286	YOR006C	TSR3	S286	S	286	SD	SD.9_4	13.9618957446052	FALSE
YOR006C_S286	YOR006C	TSR3	S286	S	286	ZN	ZN.20_4	15.6254772616959	FALSE
YOR006C_S286	YOR006C	TSR3	S286	S	286	PBS	PBS.33_4	15.0100784143417	FALSE
YOR006C_S286	YOR006C	TSR3	S286	S	286	DM	DM.45_4	9.03173187284131	TRUE
YOR006C_S286	YOR006C	TSR3	S286	S	286	DC	DC.63_3	16.6891741132485	FALSE
YOR006C_S286	YOR006C	TSR3	S286	S	286	FP	FP.74_3	15.6509200311501	FALSE
YOR006C_S286	YOR006C	TSR3	S286	S	286	NR	NR.85_3	15.586185598818	FALSE
YOR006C_S286	YOR006C	TSR3	S286	S	286	UT	UT.109_3	15.9018662306289	FALSE
YOR006C_S286	YOR006C	TSR3	S286	S	286	MS	MS.11_4	15.7860121425923	FALSE
YOR006C_S286	YOR006C	TSR3	S286	S	286	HU	HU.23_4	16.1922937910766	FALSE
YOR006C_S286	YOR006C	TSR3	S286	S	286	DP	DP.36_4	15.6162775853108	FALSE
YOR006C_S286	YOR006C	TSR3	S286	S	286	CI	CI.76_3	15.7804230203103	FALSE
YOR006C_S286	YOR006C	TSR3	S286	S	286	WT	WT.88_3	15.5629011563921	FALSE
YOR006C_S286	YOR006C	TSR3	S286	S	286	KA	KA.99_3	16.6256839297821	FALSE
YOR006C_S286	YOR006C	TSR3	S286	S	286	UT	UT.3_4	15.0291069137617	FALSE
YOR006C_S286	YOR006C	TSR3	S286	S	286	RP	RP.26_4	15.2522164123816	FALSE
YOR006C_S286	YOR006C	TSR3	S286	S	286	C8	C8.64_3	16.9655801962029	FALSE
YOR006C_S286	YOR006C	TSR3	S286	S	286	BZ	BZ.86_3	15.7077049849672	FALSE
YOR006C_S286	YOR006C	TSR3	S286	S	286	DI	DI.97_3	16.0466622099849	FALSE
YOR006C_S286	YOR006C	TSR3	S286	S	286	NC	NC.1_4	14.9042159572512	FALSE
YOR006C_S286	YOR006C	TSR3	S286	S	286	MT	MT.12_4	14.7137826051437	FALSE
YOR006C_S286	YOR006C	TSR3	S286	S	286	AA	AA.24_4	15.1914092168534	FALSE
YOR006C_S286	YOR006C	TSR3	S286	S	286	CW	CW.37_4	15.6907945333537	FALSE
YOR006C_S286	YOR006C	TSR3	S286	S	286	C7	C7.65_3	16.5062835973994	FALSE
YOR006C_S286	YOR006C	TSR3	S286	S	286	CY	CY.75_3	14.8214945353702	FALSE
YOR006C_S286	YOR006C	TSR3	S286	S	286	VC	VC.87_3	14.3268010539376	FALSE
YOR006C_S286	YOR006C	TSR3	S286	S	286	MD	MD.98_3	15.3575871836857	FALSE
YOR006C_S286	YOR006C	TSR3	S286	S	286	KC	KC.2_4	14.6487808149338	FALSE
YOR006C_S286	YOR006C	TSR3	S286	S	286	P8	P8.13_4	15.1140053999511	FALSE
YOR006C_S286	YOR006C	TSR3	S286	S	286	CX	CX.25_4	15.4888316177432	FALSE
YOR006C_S286	YOR006C	TSR3	S286	S	286	EA	EA.38_4	15.2222103679838	FALSE
YOR006C_S286	YOR006C	TSR3	S286	S	286	OY	OY.68_3	5.33215135281681	TRUE
YOR006C_S286	YOR006C	TSR3	S286	S	286	HU2	HU2.79_3	13.1964415706694	FALSE
YOR006C_S286	YOR006C	TSR3	S286	S	286	FA	FA.90_3	13.5911946923711	FALSE
YOR006C_S286	YOR006C	TSR3	S286	S	286	I7	I7.102_3	16.1969175151765	FALSE
YOR006C_S286	YOR006C	TSR3	S286	S	286	DT	DT.6_4	12.513268604398	FALSE
YOR006C_S286	YOR006C	TSR3	S286	S	286	TU	TU.16_4	14.555463619175	FALSE
YOR006C_S286	YOR006C	TSR3	S286	S	286	AF	AF.29_4	14.3903198383403	FALSE
YOR006C_S286	YOR006C	TSR3	S286	S	286	CG	CG.42_4	13.644544036617	FALSE
YOR006C_S286	YOR006C	TSR3	S286	S	286	AY	AY.70_3	15.1231016815349	FALSE
YOR006C_S286	YOR006C	TSR3	S286	S	286	SZ	SZ.81_3	14.3663516360838	FALSE
YOR006C_S286	YOR006C	TSR3	S286	S	286	CV	CV.92_3	15.1201664015548	FALSE
YOR006C_S286	YOR006C	TSR3	S286	S	286	YC	YC.104_3	13.1621531142119	FALSE
YOR006C_S286	YOR006C	TSR3	S286	S	286	ET	ET.8_4	13.8617292509407	FALSE
YOR006C_S286	YOR006C	TSR3	S286	S	286	MN	MN.19_4	14.0729963206551	FALSE
YOR006C_S286	YOR006C	TSR3	S286	S	286	UTF	UTF.32_4	14.5309768567968	FALSE
YOR006C_S286	YOR006C	TSR3	S286	S	286	RF	RF.44_4	6.50236649434653	TRUE
YOR006C_S286	YOR006C	TSR3	S286	S	286	UT	UT.3_1	13.6558306471711	FALSE
YOR006C_S286	YOR006C	TSR3	S286	S	286	FE	FE.15_1	13.4449794462491	FALSE
YOR006C_S286	YOR006C	TSR3	S286	S	286	YP	YP.27_1	13.131281876423	FALSE
YOR006C_S286	YOR006C	TSR3	S286	S	286	PQ	PQ.51_1	14.3047619122296	FALSE
YOR006C_S286	YOR006C	TSR3	S286	S	286	DC	DC.63_1	15.1359812952867	FALSE
YOR006C_S286	YOR006C	TSR3	S286	S	286	FP	FP.74_1	13.6683751236765	FALSE
YOR006C_S286	YOR006C	TSR3	S286	S	286	BZ	BZ.86_1	13.9337245561735	FALSE
YOR006C_S286	YOR006C	TSR3	S286	S	286	SD	SD.9_1	13.9999779689071	FALSE
YOR006C_S286	YOR006C	TSR3	S286	S	286	CO	CO.21_1	13.6560145514926	FALSE
YOR006C_S286	YOR006C	TSR3	S286	S	286	NG	NG.34_1	12.9075372338339	FALSE
YOR006C_S286	YOR006C	TSR3	S286	S	286	DM	DM.45_1	13.8868959463171	FALSE
YOR006C_S286	YOR006C	TSR3	S286	S	286	NO2	NO2.57_1	13.5345844391133	FALSE
YOR006C_S286	YOR006C	TSR3	S286	S	286	OY	OY.68_1	14.3653243572479	FALSE
YOR006C_S286	YOR006C	TSR3	S286	S	286	DG	DG.80_1	14.803115904494	FALSE
YOR006C_S286	YOR006C	TSR3	S286	S	286	FY	FY.91_1	15.2338589784284	FALSE
YOR006C_S286	YOR006C	TSR3	S286	S	286	DT	DT.6_1	13.1939211414854	FALSE
YOR006C_S286	YOR006C	TSR3	S286	S	286	BM	BM.18_1	13.7866188105061	FALSE
YOR006C_S286	YOR006C	TSR3	S286	S	286	CS18	CS18.30_1	13.0164600090494	FALSE
YOR006C_S286	YOR006C	TSR3	S286	S	286	CG	CG.42_1	14.0335094696801	FALSE
YOR006C_S286	YOR006C	TSR3	S286	S	286	ST	ST.54_1	14.2703463953988	FALSE
YOR006C_S286	YOR006C	TSR3	S286	S	286	VY	VY.77_1	14.3622386810067	FALSE
YOR006C_S286	YOR006C	TSR3	S286	S	286	AN	AN.89_1	14.6862579102662	FALSE
YOR006C_S286	YOR006C	TSR3	S286	S	286	MT	MT.12_1	13.2249400604786	FALSE
YOR006C_S286	YOR006C	TSR3	S286	S	286	AA	AA.24_1	12.9431500287829	FALSE
YOR006C_S286	YOR006C	TSR3	S286	S	286	CW	CW.37_1	14.7737657994819	FALSE
YOR006C_S286	YOR006C	TSR3	S286	S	286	EC	EC.48_1	15.0460425838825	FALSE
YOR006C_S286	YOR006C	TSR3	S286	S	286	CS23	CS23.60_1	13.100653679839	FALSE
YOR006C_S286	YOR006C	TSR3	S286	S	286	LA	LA.71_1	13.1940848832052	FALSE
YOR006C_S286	YOR006C	TSR3	S286	S	286	SA	SA.83_1	14.1534522927065	FALSE
YOR006C_S286	YOR006C	TSR3	S286	S	286	CZ	CZ.93_1	14.3817668580233	FALSE
YOR006C_S286	YOR006C	TSR3	S286	S	286	NC	NC.1_1	4.88440989621794	TRUE
YOR006C_S286	YOR006C	TSR3	S286	S	286	P8	P8.13_1	14.70453141065	FALSE
YOR006C_S286	YOR006C	TSR3	S286	S	286	CX	CX.25_1	14.9688003074134	FALSE
YOR006C_S286	YOR006C	TSR3	S286	S	286	RN	RN.49_1	14.6813098598286	FALSE
YOR006C_S286	YOR006C	TSR3	S286	S	286	AF2	AF2.61_1	14.6487969404854	FALSE
YOR006C_S286	YOR006C	TSR3	S286	S	286	CM	CM.72_1	13.9376330740905	FALSE
YOR006C_S286	YOR006C	TSR3	S286	S	286	AZ	AZ.84_1	15.2753225900994	FALSE
YOR006C_S286	YOR006C	TSR3	S286	S	286	SO	SO.5_1	14.5094137040535	FALSE
YOR006C_S286	YOR006C	TSR3	S286	S	286	AF	AF.29_1	14.3720138856856	FALSE
YOR006C_S286	YOR006C	TSR3	S286	S	286	CN	CN.41_1	14.1971297080155	FALSE
YOR006C_S286	YOR006C	TSR3	S286	S	286	MY	MY.53_1	11.7260549958613	FALSE
YOR006C_S286	YOR006C	TSR3	S286	S	286	C7	C7.65_1	15.561943317988	FALSE
YOR006C_S286	YOR006C	TSR3	S286	S	286	CI	CI.76_1	14.98616490522	FALSE
YOR006C_S286	YOR006C	TSR3	S286	S	286	WT	WT.88_1	14.794590352313	FALSE
YOR006C_S286	YOR006C	TSR3	S286	S	286	H2O1	H2O1.10_1	14.0662882331343	FALSE
YOR006C_S286	YOR006C	TSR3	S286	S	286	CF	CF.22_1	14.9643689975132	FALSE
YOR006C_S286	YOR006C	TSR3	S286	S	286	LG	LG.35_1	13.1242202604269	FALSE
YOR006C_S286	YOR006C	TSR3	S286	S	286	NY	NY.46_1	13.3143562275921	FALSE
YOR006C_S286	YOR006C	TSR3	S286	S	286	LP	LP.58_1	14.4056076570113	FALSE
YOR006C_S286	YOR006C	TSR3	S286	S	286	SZ	SZ.81_1	14.8959366635219	FALSE
YOR006C_S286	YOR006C	TSR3	S286	S	286	MS	MS.11_1	14.4501625390673	FALSE
YOR006C_S286	YOR006C	TSR3	S286	S	286	HU	HU.23_1	14.7041286540225	FALSE
YOR006C_S286	YOR006C	TSR3	S286	S	286	DP	DP.36_1	13.8980164855546	FALSE
YOR006C_S286	YOR006C	TSR3	S286	S	286	CP	CP.47_1	14.3081031792658	FALSE
YOR006C_S286	YOR006C	TSR3	S286	S	286	NO	NO.59_1	14.5549262310914	FALSE
YOR006C_S286	YOR006C	TSR3	S286	S	286	AY	AY.70_1	14.7212852677965	FALSE
YOR006C_S286	YOR006C	TSR3	S286	S	286	SH	SH.82_1	14.3750605132904	FALSE
YOR006C_S286	YOR006C	TSR3	S286	S	286	CV	CV.92_1	15.2508373151715	FALSE
YOR006C_S286	YOR006C	TSR3	S286	S	286	KC	KC.2_1	13.4432810726425	FALSE
YOR006C_S286	YOR006C	TSR3	S286	S	286	BU	BU.14_1	13.0769545443489	FALSE
YOR006C_S286	YOR006C	TSR3	S286	S	286	RP	RP.26_1	13.6293597918613	FALSE
YOR006C_S286	YOR006C	TSR3	S286	S	286	EA	EA.38_1	14.8250611083214	FALSE
YOR006C_S286	YOR006C	TSR3	S286	S	286	TA	TA.50_1	14.7964672469627	FALSE
YOR006C_S286	YOR006C	TSR3	S286	S	286	SP	SP.62_1	13.1728633940014	FALSE
YOR006C_S286	YOR006C	TSR3	S286	S	286	DY	DY.73_1	14.0130762580706	FALSE
YOR006C_S286	YOR006C	TSR3	S286	S	286	NR	NR.85_1	13.8262193590542	FALSE
YOR006C_S286	YOR006C	TSR3	S286	S	286	CA	CA.4_1	13.5648975981667	FALSE
YOR006C_S286	YOR006C	TSR3	S286	S	286	TU	TU.16_1	13.3594693068251	FALSE
YOR006C_S286	YOR006C	TSR3	S286	S	286	HS42	HS42.28_1	15.0121347559669	FALSE
YOR006C_S286	YOR006C	TSR3	S286	S	286	NN	NN.40_1	14.3640516441334	FALSE
YOR006C_S286	YOR006C	TSR3	S286	S	286	AB	AB.52_1	13.6028225643144	FALSE
YOR006C_S286	YOR006C	TSR3	S286	S	286	C8	C8.64_1	15.2106060715914	FALSE
YOR006C_S286	YOR006C	TSR3	S286	S	286	CY	CY.75_1	13.4145318090289	FALSE
YOR006C_S286	YOR006C	TSR3	S286	S	286	VC	VC.87_1	14.6335745416678	FALSE
YOR006C_S286	YOR006C	TSR3	S286	S	286	H21	H21.7_1	14.8788412488366	FALSE
YOR006C_S286	YOR006C	TSR3	S286	S	286	MN	MN.19_1	14.0720243068844	FALSE
YOR006C_S286	YOR006C	TSR3	S286	S	286	UTF	UTF.32_1	13.0687374202893	FALSE
YOR006C_S286	YOR006C	TSR3	S286	S	286	GL	GL.43_1	15.42871735868	FALSE
YOR006C_S286	YOR006C	TSR3	S286	S	286	FZ	FZ.55_1	12.4927114102542	FALSE
YOR006C_S286	YOR006C	TSR3	S286	S	286	C5	C5.66_1	13.5181552727763	FALSE
YOR006C_S286	YOR006C	TSR3	S286	S	286	BY	BY.78_1	12.9988884094435	FALSE
YOR006C_S286	YOR006C	TSR3	S286	S	286	UT	UT.31_1	13.9291976299465	FALSE
YOR006C_S286	YOR006C	TSR3	S286	S	286	ET	ET.8_1	14.2387229916248	FALSE
YOR006C_S286	YOR006C	TSR3	S286	S	286	ZN	ZN.20_1	14.245028318023	FALSE
YOR006C_S286	YOR006C	TSR3	S286	S	286	PBS	PBS.33_1	14.9655585463499	FALSE
YOR006C_S286	YOR006C	TSR3	S286	S	286	RF	RF.44_1	13.3176268814445	FALSE
YOR006C_S286	YOR006C	TSR3	S286	S	286	HS37	HS37.56_1	14.0304657010866	FALSE
YOR006C_S286	YOR006C	TSR3	S286	S	286	C3	C3.67_1	13.6373839275025	FALSE
YOR006C_S286	YOR006C	TSR3	S286	S	286	HU2	HU2.79_1	14.0852438212584	FALSE
YOR006C_S286	YOR006C	TSR3	S286	S	286	FA	FA.90_1	14.3245493158146	FALSE
YOR153W_S73	YOR153W	PDR5	S73	S	73	FA	FA.90_2	16.0460868024823	TRUE
YOR153W_S73	YOR153W	PDR5	S73	S	73	I5	I5.101_2	15.277923564028	TRUE
YOR153W_S73	YOR153W	PDR5	S73	S	73	CA	CA.4_3	15.2264609250465	TRUE
YOR153W_S73	YOR153W	PDR5	S73	S	73	BU	BU.14_3	15.0602887118835	TRUE
YOR153W_S73	YOR153W	PDR5	S73	S	73	NN	NN.40_3	15.4946025096922	TRUE
YOR153W_S73	YOR153W	PDR5	S73	S	73	PQ	PQ.51_3	8.63422725288094	TRUE
YOR153W_S73	YOR153W	PDR5	S73	S	73	DG	DG.80_2	15.7815470679881	TRUE
YOR153W_S73	YOR153W	PDR5	S73	S	73	FY	FY.91_2	13.6424892968361	TRUE
YOR153W_S73	YOR153W	PDR5	S73	S	73	I7	I7.102_2	15.4234884959192	TRUE
YOR153W_S73	YOR153W	PDR5	S73	S	73	SO	SO.5_3	9.97556514107033	TRUE
YOR153W_S73	YOR153W	PDR5	S73	S	73	FE	FE.15_3	5.84668266904557	TRUE
YOR153W_S73	YOR153W	PDR5	S73	S	73	HS42	HS42.28_3	14.3065863387642	TRUE
YOR153W_S73	YOR153W	PDR5	S73	S	73	CN	CN.41_3	16.0038463786219	TRUE
YOR153W_S73	YOR153W	PDR5	S73	S	73	AB	AB.52_3	14.6814450217448	TRUE
YOR153W_S73	YOR153W	PDR5	S73	S	73	SZ	SZ.81_2	12.060011892949	TRUE
YOR153W_S73	YOR153W	PDR5	S73	S	73	DT	DT.6_3	15.6787665202186	TRUE
YOR153W_S73	YOR153W	PDR5	S73	S	73	TU	TU.16_3	11.6209615114598	TRUE
YOR153W_S73	YOR153W	PDR5	S73	S	73	AF	AF.29_3	14.0976042187411	TRUE
YOR153W_S73	YOR153W	PDR5	S73	S	73	CG	CG.42_3	10.2308312513371	TRUE
YOR153W_S73	YOR153W	PDR5	S73	S	73	CV	CV.92_2	13.1972387400818	TRUE
YOR153W_S73	YOR153W	PDR5	S73	S	73	H21	H21.7_3	10.9887687692096	TRUE
YOR153W_S73	YOR153W	PDR5	S73	S	73	CS18	CS18.30_3	15.3928290008061	TRUE
YOR153W_S73	YOR153W	PDR5	S73	S	73	CZ	CZ.93_2	12.8919778241199	TRUE
YOR153W_S73	YOR153W	PDR5	S73	S	73	OA	OA.105_2	13.6076879303012	TRUE
YOR153W_S73	YOR153W	PDR5	S73	S	73	MN	MN.19_3	11.0304025552502	TRUE
YOR153W_S73	YOR153W	PDR5	S73	S	73	UTF	UTF.32_3	11.7665865092045	TRUE
YOR153W_S73	YOR153W	PDR5	S73	S	73	RF	RF.44_3	7.75778709809787	TRUE
YOR153W_S73	YOR153W	PDR5	S73	S	73	AZ	AZ.84_2	9.85511519941858	TRUE
YOR153W_S73	YOR153W	PDR5	S73	S	73	ZC	ZC.94_2	12.5753941843351	TRUE
YOR153W_S73	YOR153W	PDR5	S73	S	73	HS48	HS48.106_2	12.095886282409	TRUE
YOR153W_S73	YOR153W	PDR5	S73	S	73	ZN	ZN.20_3	13.2879089067044	TRUE
YOR153W_S73	YOR153W	PDR5	S73	S	73	PBS	PBS.33_3	12.2601627143404	TRUE
YOR153W_S73	YOR153W	PDR5	S73	S	73	NR	NR.85_2	11.9712698054236	TRUE
YOR153W_S73	YOR153W	PDR5	S73	S	73	EB	EB.95_2	18.431265873022	FALSE
YOR153W_S73	YOR153W	PDR5	S73	S	73	SD	SD.9_3	17.7406057058009	FALSE
YOR153W_S73	YOR153W	PDR5	S73	S	73	CO	CO.21_3	18.641096197365	FALSE
YOR153W_S73	YOR153W	PDR5	S73	S	73	NG	NG.34_3	12.3823870900974	TRUE
YOR153W_S73	YOR153W	PDR5	S73	S	73	DM	DM.45_3	13.172474138966	TRUE
YOR153W_S73	YOR153W	PDR5	S73	S	73	NO2	NO2.57_3	13.2063873309198	TRUE
YOR153W_S73	YOR153W	PDR5	S73	S	73	BZ	BZ.86_2	12.34594317753	TRUE
YOR153W_S73	YOR153W	PDR5	S73	S	73	UT	UT.108_2	17.4731289431686	FALSE
YOR153W_S73	YOR153W	PDR5	S73	S	73	H2O1	H2O1.10_3	9.01704401971987	TRUE
YOR153W_S73	YOR153W	PDR5	S73	S	73	CF	CF.22_3	19.0591684057835	FALSE
YOR153W_S73	YOR153W	PDR5	S73	S	73	LG	LG.35_3	12.4035003298061	TRUE
YOR153W_S73	YOR153W	PDR5	S73	S	73	NY	NY.46_3	14.164719680036301	FALSE
YOR153W_S73	YOR153W	PDR5	S73	S	73	LP	LP.58_3	10.1668813364646	TRUE
YOR153W_S73	YOR153W	PDR5	S73	S	73	VC	VC.87_2	13.5993721768748	TRUE
YOR153W_S73	YOR153W	PDR5	S73	S	73	DI	DI.97_2	17.1884155539492	FALSE
YOR153W_S73	YOR153W	PDR5	S73	S	73	UT	UT.109_2	13.786620774492	TRUE
YOR153W_S73	YOR153W	PDR5	S73	S	73	MS	MS.11_3	14.0656841226723	TRUE
YOR153W_S73	YOR153W	PDR5	S73	S	73	DP	DP.36_3	12.5498536892661	TRUE
YOR153W_S73	YOR153W	PDR5	S73	S	73	CP	CP.47_3	13.654115460938	TRUE
YOR153W_S73	YOR153W	PDR5	S73	S	73	NO	NO.59_3	13.2036531624168	TRUE
YOR153W_S73	YOR153W	PDR5	S73	S	73	WT	WT.88_2	14.3402011608447	TRUE
YOR153W_S73	YOR153W	PDR5	S73	S	73	MD	MD.98_2	17.7832207891219	FALSE
YOR153W_S73	YOR153W	PDR5	S73	S	73	NC	NC.1_3	17.6083977134452	FALSE
YOR153W_S73	YOR153W	PDR5	S73	S	73	MT	MT.12_3	18.4799970190977	FALSE
YOR153W_S73	YOR153W	PDR5	S73	S	73	AA	AA.24_3	18.5950619551129	FALSE
YOR153W_S73	YOR153W	PDR5	S73	S	73	CW	CW.37_3	13.1307234471836	TRUE
YOR153W_S73	YOR153W	PDR5	S73	S	73	EC	EC.48_3	9.56611390589732	TRUE
YOR153W_S73	YOR153W	PDR5	S73	S	73	CS23	CS23.60_3	14.0368014364212	TRUE
YOR153W_S73	YOR153W	PDR5	S73	S	73	AN	AN.89_2	12.0907719285515	TRUE
YOR153W_S73	YOR153W	PDR5	S73	S	73	KA	KA.99_2	12.9594375492821	TRUE
YOR153W_S73	YOR153W	PDR5	S73	S	73	KC	KC.2_3	12.5536898439398	TRUE
YOR153W_S73	YOR153W	PDR5	S73	S	73	P8	P8.13_3	12.5489953134324	TRUE
YOR153W_S73	YOR153W	PDR5	S73	S	73	CX	CX.25_3	10.5767164302023	TRUE
YOR153W_S73	YOR153W	PDR5	S73	S	73	EA	EA.38_3	12.1049346996606	TRUE
YOR153W_S73	YOR153W	PDR5	S73	S	73	RN	RN.49_3	12.2905918789235	TRUE
YOR153W_S73	YOR153W	PDR5	S73	S	73	AF2	AF2.61_3	11.9771437209657	TRUE
YOR153W_S73	YOR153W	PDR5	S73	S	73	UT	UT.31_2	10.3931859487846	TRUE
YOR153W_S73	YOR153W	PDR5	S73	S	73	I3	I3.100_2	10.1836187046791	TRUE
YOR153W_S73	YOR153W	PDR5	S73	S	73	UT	UT.3_3	8.54470483112501	TRUE
YOR153W_S73	YOR153W	PDR5	S73	S	73	RP	RP.26_3	16.9592997869209	FALSE
YOR153W_S73	YOR153W	PDR5	S73	S	73	TA	TA.50_3	13.2951525594579	TRUE
YOR153W_S73	YOR153W	PDR5	S73	S	73	SP	SP.62_3	9.9041796740249	TRUE
YOR153W_S73	YOR153W	PDR5	S73	S	73	YC	YC.104_2	12.2803532530094	TRUE
YOR153W_S73	YOR153W	PDR5	S73	S	73	BM	BM.18_3	12.6616400910824	TRUE
YOR153W_S73	YOR153W	PDR5	S73	S	73	ST	ST.54_3	10.51438622582	TRUE
YOR153W_S73	YOR153W	PDR5	S73	S	73	OA	OA.105_1	11.4517726905149	TRUE
YOR153W_S73	YOR153W	PDR5	S73	S	73	ET	ET.8_2	13.9431425206812	TRUE
YOR153W_S73	YOR153W	PDR5	S73	S	73	CO	CO.21_2	9.88949231663396	TRUE
YOR153W_S73	YOR153W	PDR5	S73	S	73	PBS	PBS.33_2	13.6378148768659	TRUE
YOR153W_S73	YOR153W	PDR5	S73	S	73	DM	DM.45_2	15.1149214963173	TRUE
YOR153W_S73	YOR153W	PDR5	S73	S	73	HS37	HS37.56_2	13.0160617848005	TRUE
YOR153W_S73	YOR153W	PDR5	S73	S	73	C3	C3.67_2	14.46488546555	TRUE
YOR153W_S73	YOR153W	PDR5	S73	S	73	MS	MS.11_2	12.3171115127713	TRUE
YOR153W_S73	YOR153W	PDR5	S73	S	73	AA	AA.24_2	9.85858055272506	TRUE
YOR153W_S73	YOR153W	PDR5	S73	S	73	DP	DP.36_2	13.8595536515385	TRUE
YOR153W_S73	YOR153W	PDR5	S73	S	73	CP	CP.47_2	12.1086401920551	TRUE
YOR153W_S73	YOR153W	PDR5	S73	S	73	NO	NO.59_2	12.5976326082964	TRUE
YOR153W_S73	YOR153W	PDR5	S73	S	73	AY	AY.70_2	13.2442404998966	TRUE
YOR153W_S73	YOR153W	PDR5	S73	S	73	UT	UT.3_2	14.3586031719889	TRUE
YOR153W_S73	YOR153W	PDR5	S73	S	73	FE	FE.15_2	10.8025945734845	TRUE
YOR153W_S73	YOR153W	PDR5	S73	S	73	HS42	HS42.28_2	14.0322972861821	TRUE
YOR153W_S73	YOR153W	PDR5	S73	S	73	NN	NN.40_2	14.5389292349915	TRUE
YOR153W_S73	YOR153W	PDR5	S73	S	73	PQ	PQ.51_2	14.401087970396	TRUE
YOR153W_S73	YOR153W	PDR5	S73	S	73	FP	FP.74_2	12.6697058594916	TRUE
YOR153W_S73	YOR153W	PDR5	S73	S	73	H21	H21.7_2	10.5199766649208	TRUE
YOR153W_S73	YOR153W	PDR5	S73	S	73	ZN	ZN.20_2	14.1488424797973	TRUE
YOR153W_S73	YOR153W	PDR5	S73	S	73	UTF	UTF.32_2	11.498709327455	TRUE
YOR153W_S73	YOR153W	PDR5	S73	S	73	RF	RF.44_2	12.2512180239446	TRUE
YOR153W_S73	YOR153W	PDR5	S73	S	73	FZ	FZ.55_2	12.6225947157381	TRUE
YOR153W_S73	YOR153W	PDR5	S73	S	73	BY	BY.78_2	12.5270251664256	TRUE
YOR153W_S73	YOR153W	PDR5	S73	S	73	ZC	ZC.94_1	13.4073922734439	TRUE
YOR153W_S73	YOR153W	PDR5	S73	S	73	HS48	HS48.106_1	10.5934389555485	TRUE
YOR153W_S73	YOR153W	PDR5	S73	S	73	SD	SD.9_2	15.5628692712476	TRUE
YOR153W_S73	YOR153W	PDR5	S73	S	73	CF	CF.22_2	13.7170448552957	TRUE
YOR153W_S73	YOR153W	PDR5	S73	S	73	NG	NG.34_2	12.1642517946509	TRUE
YOR153W_S73	YOR153W	PDR5	S73	S	73	NO2	NO2.57_2	15.1508127333233	TRUE
YOR153W_S73	YOR153W	PDR5	S73	S	73	OY	OY.68_2	13.2136549893388	TRUE
YOR153W_S73	YOR153W	PDR5	S73	S	73	UT	UT.109_1	15.5668827060578	TRUE
YOR153W_S73	YOR153W	PDR5	S73	S	73	MT	MT.12_2	15.9116176825882	TRUE
YOR153W_S73	YOR153W	PDR5	S73	S	73	CX	CX.25_2	13.098824020461	TRUE
YOR153W_S73	YOR153W	PDR5	S73	S	73	CW	CW.37_2	9.92327701078211	TRUE
YOR153W_S73	YOR153W	PDR5	S73	S	73	EC	EC.48_2	13.0333035302254	TRUE
YOR153W_S73	YOR153W	PDR5	S73	S	73	CS23	CS23.60_2	15.9943219353706	TRUE
YOR153W_S73	YOR153W	PDR5	S73	S	73	LA	LA.71_2	15.3702459435418	TRUE
YOR153W_S73	YOR153W	PDR5	S73	S	73	KC	KC.2_2	15.6410662307608	TRUE
YOR153W_S73	YOR153W	PDR5	S73	S	73	BU	BU.14_2	12.4213943867761	TRUE
YOR153W_S73	YOR153W	PDR5	S73	S	73	YP	YP.27_2	13.8748188267898	TRUE
YOR153W_S73	YOR153W	PDR5	S73	S	73	TA	TA.50_2	14.2961001963829	TRUE
YOR153W_S73	YOR153W	PDR5	S73	S	73	SP	SP.62_2	7.97491475284478	TRUE
YOR153W_S73	YOR153W	PDR5	S73	S	73	DY	DY.73_2	15.7212657898432	TRUE
YOR153W_S73	YOR153W	PDR5	S73	S	73	CA	CA.4_2	11.6718712753061	TRUE
YOR153W_S73	YOR153W	PDR5	S73	S	73	TU	TU.16_2	14.3868696368376	TRUE
YOR153W_S73	YOR153W	PDR5	S73	S	73	AF	AF.29_2	15.4637641886133	TRUE
YOR153W_S73	YOR153W	PDR5	S73	S	73	AB	AB.52_2	7.60324776690949	TRUE
YOR153W_S73	YOR153W	PDR5	S73	S	73	DC	DC.63_2	8.74742182918553	TRUE
YOR153W_S73	YOR153W	PDR5	S73	S	73	CY	CY.75_2	14.7841817065874	TRUE
YOR153W_S73	YOR153W	PDR5	S73	S	73	EB	EB.95_1	15.662442781856	TRUE
YOR153W_S73	YOR153W	PDR5	S73	S	73	UT	UT.3_7	13.885245198131	TRUE
YOR153W_S73	YOR153W	PDR5	S73	S	73	H2O1	H2O1.10_2	11.3452850679677	TRUE
YOR153W_S73	YOR153W	PDR5	S73	S	73	HU	HU.23_2	15.4478453729131	TRUE
YOR153W_S73	YOR153W	PDR5	S73	S	73	LG	LG.35_2	7.58957507429913	TRUE
YOR153W_S73	YOR153W	PDR5	S73	S	73	LP	LP.58_2	15.7843746377767	TRUE
YOR153W_S73	YOR153W	PDR5	S73	S	73	NC	NC.1_2	15.6525044350415	TRUE
YOR153W_S73	YOR153W	PDR5	S73	S	73	P8	P8.13_2	11.5257663812941	TRUE
YOR153W_S73	YOR153W	PDR5	S73	S	73	RP	RP.26_2	13.4620342299114	TRUE
YOR153W_S73	YOR153W	PDR5	S73	S	73	EA	EA.38_2	11.2752445493626	TRUE
YOR153W_S73	YOR153W	PDR5	S73	S	73	RN	RN.49_2	15.8990622322163	TRUE
YOR153W_S73	YOR153W	PDR5	S73	S	73	AF2	AF2.61_2	15.1209468995204	TRUE
YOR153W_S73	YOR153W	PDR5	S73	S	73	CM	CM.72_2	15.8564265061858	TRUE
YOR153W_S73	YOR153W	PDR5	S73	S	73	SO	SO.5_2	14.8384734250288	TRUE
YOR153W_S73	YOR153W	PDR5	S73	S	73	BM	BM.18_2	13.3872535555786	TRUE
YOR153W_S73	YOR153W	PDR5	S73	S	73	CG	CG.42_2	11.2950405365291	TRUE
YOR153W_S73	YOR153W	PDR5	S73	S	73	MY	MY.53_2	11.7132860926849	TRUE
YOR153W_S73	YOR153W	PDR5	S73	S	73	CI	CI.76_2	9.0738957434332	TRUE
YOR153W_S73	YOR153W	PDR5	S73	S	73	DT	DT.6_2	16.0873915515361	TRUE
YOR153W_S73	YOR153W	PDR5	S73	S	73	MN	MN.19_2	13.1115354877413	TRUE
YOR153W_S73	YOR153W	PDR5	S73	S	73	CS18	CS18.30_2	14.9730371023546	TRUE
YOR153W_S73	YOR153W	PDR5	S73	S	73	GL	GL.43_2	14.5893861916021	TRUE
YOR153W_S73	YOR153W	PDR5	S73	S	73	ST	ST.54_2	11.4932431721634	TRUE
YOR153W_S73	YOR153W	PDR5	S73	S	73	VY	VY.77_2	13.0428748247598	TRUE
YOR153W_S73	YOR153W	PDR5	S73	S	73	C7	C7.65_4	10.4480310981381	TRUE
YOR153W_S73	YOR153W	PDR5	S73	S	73	CI	CI.76_4	18.7270524661106	FALSE
YOR153W_S73	YOR153W	PDR5	S73	S	73	WT	WT.88_4	16.9829503099149	FALSE
YOR153W_S73	YOR153W	PDR5	S73	S	73	MD	MD.98_4	10.5130564751056	TRUE
YOR153W_S73	YOR153W	PDR5	S73	S	73	KC	KC.2_5	16.3557628173058	FALSE
YOR153W_S73	YOR153W	PDR5	S73	S	73	BU	BU.14_5	15.9864892587345	FALSE
YOR153W_S73	YOR153W	PDR5	S73	S	73	CX	CX.25_5	14.8398574044321	FALSE
YOR153W_S73	YOR153W	PDR5	S73	S	73	NO2	NO2.57_4	14.2066988401522	FALSE
YOR153W_S73	YOR153W	PDR5	S73	S	73	DG	DG.80_4	16.3481136928041	FALSE
YOR153W_S73	YOR153W	PDR5	S73	S	73	FY	FY.91_4	10.7892914224392	TRUE
YOR153W_S73	YOR153W	PDR5	S73	S	73	I7	I7.102_4	15.6830511635015	FALSE
YOR153W_S73	YOR153W	PDR5	S73	S	73	DT	DT.6_5	9.08840116734805	TRUE
YOR153W_S73	YOR153W	PDR5	S73	S	73	MN	MN.19_5	15.8025423890517	FALSE
YOR153W_S73	YOR153W	PDR5	S73	S	73	AF	AF.29_5	15.0766794704331	FALSE
YOR153W_S73	YOR153W	PDR5	S73	S	73	TA	TA.50_4	15.9952838765079	FALSE
YOR153W_S73	YOR153W	PDR5	S73	S	73	DY	DY.73_4	14.9696104085715	FALSE
YOR153W_S73	YOR153W	PDR5	S73	S	73	NR	NR.85_4	16.3292667945866	FALSE
YOR153W_S73	YOR153W	PDR5	S73	S	73	EB	EB.95_4	16.4321133802344	FALSE
YOR153W_S73	YOR153W	PDR5	S73	S	73	UT	UT.108_4	16.5844914683451	FALSE
YOR153W_S73	YOR153W	PDR5	S73	S	73	MS	MS.11_5	7.68359454078103	TRUE
YOR153W_S73	YOR153W	PDR5	S73	S	73	HU	HU.23_5	14.4240853015155	FALSE
YOR153W_S73	YOR153W	PDR5	S73	S	73	PQ	PQ.51_4	7.70088628819936	TRUE
YOR153W_S73	YOR153W	PDR5	S73	S	73	DC	DC.63_4	14.7608960911006	FALSE
YOR153W_S73	YOR153W	PDR5	S73	S	73	FP	FP.74_4	16.0632000464441	FALSE
YOR153W_S73	YOR153W	PDR5	S73	S	73	BZ	BZ.86_4	15.9300686976586	FALSE
YOR153W_S73	YOR153W	PDR5	S73	S	73	UT	UT.109_4	15.4432179772091	FALSE
YOR153W_S73	YOR153W	PDR5	S73	S	73	MT	MT.12_5	16.1963052690203	FALSE
YOR153W_S73	YOR153W	PDR5	S73	S	73	EC	EC.48_4	8.54215327347742	TRUE
YOR153W_S73	YOR153W	PDR5	S73	S	73	CS23	CS23.60_4	10.2537209278148	TRUE
YOR153W_S73	YOR153W	PDR5	S73	S	73	LA	LA.71_4	15.7978269489849	FALSE
YOR153W_S73	YOR153W	PDR5	S73	S	73	SA	SA.83_4	10.9102401596753	FALSE
YOR153W_S73	YOR153W	PDR5	S73	S	73	OA	OA.105_4	10.6693245339907	TRUE
YOR153W_S73	YOR153W	PDR5	S73	S	73	SD	SD.9_5	17.1961585756282	FALSE
YOR153W_S73	YOR153W	PDR5	S73	S	73	CO	CO.21_5	16.4290929068972	FALSE
YOR153W_S73	YOR153W	PDR5	S73	S	73	AB	AB.52_4	6.05963562646266	TRUE
YOR153W_S73	YOR153W	PDR5	S73	S	73	C8	C8.64_4	15.7857839706495	FALSE
YOR153W_S73	YOR153W	PDR5	S73	S	73	DI	DI.97_4	16.1205394099923	FALSE
YOR153W_S73	YOR153W	PDR5	S73	S	73	NC	NC.1_5	16.2710873597348	FALSE
YOR153W_S73	YOR153W	PDR5	S73	S	73	P8	P8.13_5	17.0504820031798	FALSE
YOR153W_S73	YOR153W	PDR5	S73	S	73	AA	AA.24_5	16.329463371652	FALSE
YOR153W_S73	YOR153W	PDR5	S73	S	73	HS37	HS37.56_4	10.4060499727551	TRUE
YOR153W_S73	YOR153W	PDR5	S73	S	73	OY	OY.68_4	8.78234562677649	TRUE
YOR153W_S73	YOR153W	PDR5	S73	S	73	HU2	HU2.79_4	18.1439350237912	FALSE
YOR153W_S73	YOR153W	PDR5	S73	S	73	FA	FA.90_4	16.6941716437366	FALSE
YOR153W_S73	YOR153W	PDR5	S73	S	73	I5	I5.101_4	16.7906781365744	FALSE
YOR153W_S73	YOR153W	PDR5	S73	S	73	SO	SO.5_5	8.30098762179307	TRUE
YOR153W_S73	YOR153W	PDR5	S73	S	73	BM	BM.18_5	16.275829930412	FALSE
YOR153W_S73	YOR153W	PDR5	S73	S	73	HS42	HS42.28_5	16.7220011474201	FALSE
YOR153W_S73	YOR153W	PDR5	S73	S	73	NO	NO.59_4	7.41938530828391	TRUE
YOR153W_S73	YOR153W	PDR5	S73	S	73	AY	AY.70_4	7.12619105539984	TRUE
YOR153W_S73	YOR153W	PDR5	S73	S	73	SH	SH.82_4	16.4491229469932	FALSE
YOR153W_S73	YOR153W	PDR5	S73	S	73	CZ	CZ.93_4	14.8601433257526	FALSE
YOR153W_S73	YOR153W	PDR5	S73	S	73	YC	YC.104_4	15.4537427891927	FALSE
YOR153W_S73	YOR153W	PDR5	S73	S	73	ET	ET.8_5	16.5023475323118	FALSE
YOR153W_S73	YOR153W	PDR5	S73	S	73	ZN	ZN.20_5	7.73268250189394	TRUE
YOR153W_S73	YOR153W	PDR5	S73	S	73	UTF	UTF.32_5	16.7464746920212	FALSE
YOR153W_S73	YOR153W	PDR5	S73	S	73	CM	CM.72_4	14.7725422525405	FALSE
YOR153W_S73	YOR153W	PDR5	S73	S	73	AZ	AZ.84_4	15.5565218905249	FALSE
YOR153W_S73	YOR153W	PDR5	S73	S	73	ZC	ZC.94_4	15.530185346275	FALSE
YOR153W_S73	YOR153W	PDR5	S73	S	73	HS48	HS48.106_4	15.8003887318876	FALSE
YOR153W_S73	YOR153W	PDR5	S73	S	73	H2O1	H2O1.10_5	15.5989796797216	FALSE
YOR153W_S73	YOR153W	PDR5	S73	S	73	CF	CF.22_5	11.545679993477	FALSE
YOR153W_S73	YOR153W	PDR5	S73	S	73	ST	ST.54_4	12.9796296744797	FALSE
YOR153W_S73	YOR153W	PDR5	S73	S	73	C5	C5.66_4	15.9963519841372	FALSE
YOR153W_S73	YOR153W	PDR5	S73	S	73	VY	VY.77_4	17.1615549362862	FALSE
YOR153W_S73	YOR153W	PDR5	S73	S	73	AN	AN.89_4	15.5188074165484	FALSE
YOR153W_S73	YOR153W	PDR5	S73	S	73	UT	UT.3_5	4.92005449570042	TRUE
YOR153W_S73	YOR153W	PDR5	S73	S	73	FE	FE.15_5	15.7128759457607	FALSE
YOR153W_S73	YOR153W	PDR5	S73	S	73	RP	RP.26_5	14.6628508441828	FALSE
YOR153W_S73	YOR153W	PDR5	S73	S	73	FZ	FZ.55_4	13.6763149130017	FALSE
YOR153W_S73	YOR153W	PDR5	S73	S	73	C3	C3.67_4	15.8969538569049	FALSE
YOR153W_S73	YOR153W	PDR5	S73	S	73	BY	BY.78_4	16.4215358407363	FALSE
YOR153W_S73	YOR153W	PDR5	S73	S	73	UT	UT.31_4	14.0328400097803	FALSE
YOR153W_S73	YOR153W	PDR5	S73	S	73	I3	I3.100_4	13.9088595005148	FALSE
YOR153W_S73	YOR153W	PDR5	S73	S	73	CA	CA.4_5	15.8045340234203	FALSE
YOR153W_S73	YOR153W	PDR5	S73	S	73	TU	TU.16_5	12.6982347191174	FALSE
YOR153W_S73	YOR153W	PDR5	S73	S	73	YP	YP.27_5	16.3084789793718	FALSE
YOR153W_S73	YOR153W	PDR5	S73	S	73	LP	LP.58_4	9.64197365879576	FALSE
YOR153W_S73	YOR153W	PDR5	S73	S	73	SZ	SZ.81_4	15.6877241217844	FALSE
YOR153W_S73	YOR153W	PDR5	S73	S	73	CV	CV.92_4	14.9223394247673	FALSE
YOR153W_S73	YOR153W	PDR5	S73	S	73	H21	H21.7_5	4.2692147571871	TRUE
YOR153W_S73	YOR153W	PDR5	S73	S	73	CS18	CS18.30_5	13.9946785223031	FALSE
YOR153W_S73	YOR153W	PDR5	S73	S	73	PBS	PBS.33_5	10.984513765732	TRUE
YOR153W_S73	YOR153W	PDR5	S73	S	73	C3	C3.67_5	16.236949113752	FALSE
YOR153W_S73	YOR153W	PDR5	S73	S	73	HU2	HU2.79_5	18.0603828687999	FALSE
YOR153W_S73	YOR153W	PDR5	S73	S	73	FA	FA.90_5	15.6063395394377	FALSE
YOR153W_S73	YOR153W	PDR5	S73	S	73	NO	NO.59_5	12.1336908160559	TRUE
YOR153W_S73	YOR153W	PDR5	S73	S	73	LA	LA.71_5	13.1451204727453	TRUE
YOR153W_S73	YOR153W	PDR5	S73	S	73	SA	SA.83_5	10.2060358201343	TRUE
YOR153W_S73	YOR153W	PDR5	S73	S	73	ZC	ZC.94_5	12.4382834536563	TRUE
YOR153W_S73	YOR153W	PDR5	S73	S	73	CS23	CS23.60_5	10.4587678722046	TRUE
YOR153W_S73	YOR153W	PDR5	S73	S	73	CM	CM.72_5	12.7873179328302	TRUE
YOR153W_S73	YOR153W	PDR5	S73	S	73	AZ	AZ.84_5	17.679812355899	FALSE
YOR153W_S73	YOR153W	PDR5	S73	S	73	EB	EB.95_5	18.6827325427431	FALSE
YOR153W_S73	YOR153W	PDR5	S73	S	73	SD	SD.9_6	11.8554460998078	TRUE
YOR153W_S73	YOR153W	PDR5	S73	S	73	GL	GL.43_5	10.28088190452	TRUE
YOR153W_S73	YOR153W	PDR5	S73	S	73	FZ	FZ.55_5	11.3069685104041	TRUE
YOR153W_S73	YOR153W	PDR5	S73	S	73	C5	C5.66_5	12.16342030444	TRUE
YOR153W_S73	YOR153W	PDR5	S73	S	73	BY	BY.78_5	11.2436450481459	TRUE
YOR153W_S73	YOR153W	PDR5	S73	S	73	UT	UT.31_5	17.4431130132186	FALSE
YOR153W_S73	YOR153W	PDR5	S73	S	73	I3	I3.100_5	17.8299459431476	FALSE
YOR153W_S73	YOR153W	PDR5	S73	S	73	UT	UT.3_6	17.567013409642	FALSE
YOR153W_S73	YOR153W	PDR5	S73	S	73	FE	FE.15_6	17.0868578544419	FALSE
YOR153W_S73	YOR153W	PDR5	S73	S	73	CN	CN.41_5	8.74640487145703	TRUE
YOR153W_S73	YOR153W	PDR5	S73	S	73	MY	MY.53_5	13.5836090272302	FALSE
YOR153W_S73	YOR153W	PDR5	S73	S	73	C8	C8.64_5	16.6131673356318	FALSE
YOR153W_S73	YOR153W	PDR5	S73	S	73	CI	CI.76_5	18.7475871420469	FALSE
YOR153W_S73	YOR153W	PDR5	S73	S	73	WT	WT.88_5	16.8458277903751	FALSE
YOR153W_S73	YOR153W	PDR5	S73	S	73	KA	KA.99_5	14.7493175422632	FALSE
YOR153W_S73	YOR153W	PDR5	S73	S	73	NC	NC.1_6	16.8367955162353	FALSE
YOR153W_S73	YOR153W	PDR5	S73	S	73	P8	P8.13_6	15.574091083872	FALSE
YOR153W_S73	YOR153W	PDR5	S73	S	73	OY	OY.68_5	9.19365836340818	TRUE
YOR153W_S73	YOR153W	PDR5	S73	S	73	DG	DG.80_5	9.14768099242621	TRUE
YOR153W_S73	YOR153W	PDR5	S73	S	73	FY	FY.91_5	13.7969651090428	FALSE
YOR153W_S73	YOR153W	PDR5	S73	S	73	I7	I7.102_5	6.61671267645952	TRUE
YOR153W_S73	YOR153W	PDR5	S73	S	73	SO	SO.5_6	10.3377194830695	TRUE
YOR153W_S73	YOR153W	PDR5	S73	S	73	EA	EA.38_5	14.492443404804	FALSE
YOR153W_S73	YOR153W	PDR5	S73	S	73	TA	TA.50_5	15.3390911310786	FALSE
YOR153W_S73	YOR153W	PDR5	S73	S	73	AF2	AF2.61_5	14.3253863630337	FALSE
YOR153W_S73	YOR153W	PDR5	S73	S	73	DY	DY.73_5	15.111331838559	FALSE
YOR153W_S73	YOR153W	PDR5	S73	S	73	NR	NR.85_5	15.7625808934711	FALSE
YOR153W_S73	YOR153W	PDR5	S73	S	73	HS48	HS48.106_5	16.1795644048256	FALSE
YOR153W_S73	YOR153W	PDR5	S73	S	73	H2O1	H2O1.10_6	15.8093430850129	FALSE
YOR153W_S73	YOR153W	PDR5	S73	S	73	CP	CP.47_5	7.36926230584938	TRUE
YOR153W_S73	YOR153W	PDR5	S73	S	73	LP	LP.58_5	14.699182406168	FALSE
YOR153W_S73	YOR153W	PDR5	S73	S	73	AY	AY.70_5	8.03766641612291	TRUE
YOR153W_S73	YOR153W	PDR5	S73	S	73	SH	SH.82_5	15.4324854372992	FALSE
YOR153W_S73	YOR153W	PDR5	S73	S	73	CZ	CZ.93_5	15.2256969823958	FALSE
YOR153W_S73	YOR153W	PDR5	S73	S	73	H21	H21.7_6	10.1095656483965	TRUE
YOR153W_S73	YOR153W	PDR5	S73	S	73	LG	LG.35_5	11.7952954273239	TRUE
YOR153W_S73	YOR153W	PDR5	S73	S	73	NY	NY.46_5	8.32704434994475	TRUE
YOR153W_S73	YOR153W	PDR5	S73	S	73	NO2	NO2.57_5	11.6605815465281	TRUE
YOR153W_S73	YOR153W	PDR5	S73	S	73	SZ	SZ.81_5	17.4931664249096	FALSE
YOR153W_S73	YOR153W	PDR5	S73	S	73	I8	I8.103_5	15.3645545513573	FALSE
YOR153W_S73	YOR153W	PDR5	S73	S	73	PQ	PQ.51_5	11.5079000022819	TRUE
YOR153W_S73	YOR153W	PDR5	S73	S	73	SP	SP.62_5	6.35125585698728	TRUE
YOR153W_S73	YOR153W	PDR5	S73	S	73	FP	FP.74_5	12.431761162549	TRUE
YOR153W_S73	YOR153W	PDR5	S73	S	73	BZ	BZ.86_5	12.9969014097534	TRUE
YOR153W_S73	YOR153W	PDR5	S73	S	73	UT	UT.108_5	15.7812026117673	FALSE
YOR153W_S73	YOR153W	PDR5	S73	S	73	MS	MS.11_6	18.5510636539071	FALSE
YOR153W_S73	YOR153W	PDR5	S73	S	73	NN	NN.40_5	11.8749972492163	TRUE
YOR153W_S73	YOR153W	PDR5	S73	S	73	AB	AB.52_5	12.8802699745549	TRUE
YOR153W_S73	YOR153W	PDR5	S73	S	73	DC	DC.63_5	15.1333681228285	FALSE
YOR153W_S73	YOR153W	PDR5	S73	S	73	CY	CY.75_5	17.5486973142957	FALSE
YOR153W_S73	YOR153W	PDR5	S73	S	73	VC	VC.87_5	17.9642120435055	FALSE
YOR153W_S73	YOR153W	PDR5	S73	S	73	MD	MD.98_5	17.291454308749	FALSE
YOR153W_S73	YOR153W	PDR5	S73	S	73	UT	UT.109_5	15.3234516264354	FALSE
YOR153W_S73	YOR153W	PDR5	S73	S	73	MT	MT.12_6	12.6007083193054	TRUE
YOR153W_S73	YOR153W	PDR5	S73	S	73	CG	CG.42_5	11.5306174132211	TRUE
YOR153W_S73	YOR153W	PDR5	S73	S	73	ST	ST.54_5	12.4426959624337	TRUE
YOR153W_S73	YOR153W	PDR5	S73	S	73	C7	C7.65_5	12.087624376561	TRUE
YOR153W_S73	YOR153W	PDR5	S73	S	73	VY	VY.77_5	11.0223402433696	TRUE
YOR153W_S73	YOR153W	PDR5	S73	S	73	AN	AN.89_5	10.4632116213195	TRUE
YOR153W_S73	YOR153W	PDR5	S73	S	73	KC	KC.2_6	10.9600845100152	TRUE
YOR153W_S73	YOR153W	PDR5	S73	S	73	BU	BU.14_6	12.949864497506	TRUE
YOR153W_S73	YOR153W	PDR5	S73	S	73	CF	CF.22_6	17.7286133387763	FALSE
YOR153W_S73	YOR153W	PDR5	S73	S	73	NG	NG.34_6	14.1521206629659	FALSE
YOR153W_S73	YOR153W	PDR5	S73	S	73	NY	NY.46_6	17.3433299046355	FALSE
YOR153W_S73	YOR153W	PDR5	S73	S	73	NO2	NO2.57_6	16.1054893802657	FALSE
YOR153W_S73	YOR153W	PDR5	S73	S	73	DG	DG.80_6	17.3302150237256	FALSE
YOR153W_S73	YOR153W	PDR5	S73	S	73	FA	FA.90_6	17.3049997436001	FALSE
YOR153W_S73	YOR153W	PDR5	S73	S	73	I7	I7.102_6	17.0525894214392	FALSE
YOR153W_S73	YOR153W	PDR5	S73	S	73	YP	YP.27_6	12.0699783719913	TRUE
YOR153W_S73	YOR153W	PDR5	S73	S	73	SP	SP.62_6	7.50765966226527	TRUE
YOR153W_S73	YOR153W	PDR5	S73	S	73	FP	FP.74_6	17.855198304237	FALSE
YOR153W_S73	YOR153W	PDR5	S73	S	73	NR	NR.85_6	11.3297009051287	TRUE
YOR153W_S73	YOR153W	PDR5	S73	S	73	EB	EB.95_6	11.126861808208	TRUE
YOR153W_S73	YOR153W	PDR5	S73	S	73	UT	UT.108_6	11.6927597306364	TRUE
YOR153W_S73	YOR153W	PDR5	S73	S	73	HS42	HS42.28_6	13.4176640032229	TRUE
YOR153W_S73	YOR153W	PDR5	S73	S	73	NN	NN.40_6	10.791952812537	TRUE
YOR153W_S73	YOR153W	PDR5	S73	S	73	PQ	PQ.51_6	10.6601328534619	TRUE
YOR153W_S73	YOR153W	PDR5	S73	S	73	DC	DC.63_6	10.0395065674218	TRUE
YOR153W_S73	YOR153W	PDR5	S73	S	73	CY	CY.75_6	12.4484492545039	TRUE
YOR153W_S73	YOR153W	PDR5	S73	S	73	RP	RP.26_6	12.3147400596561	TRUE
YOR153W_S73	YOR153W	PDR5	S73	S	73	EA	EA.38_6	9.65815917859769	TRUE
YOR153W_S73	YOR153W	PDR5	S73	S	73	TA	TA.50_6	12.4393004294214	TRUE
YOR153W_S73	YOR153W	PDR5	S73	S	73	DY	DY.73_6	19.3248899463339	FALSE
YOR153W_S73	YOR153W	PDR5	S73	S	73	AZ	AZ.84_6	11.9652387156028	TRUE
YOR153W_S73	YOR153W	PDR5	S73	S	73	ZC	ZC.94_6	17.1780020640412	FALSE
YOR153W_S73	YOR153W	PDR5	S73	S	73	HU	HU.23_6	17.598631049203	FALSE
YOR153W_S73	YOR153W	PDR5	S73	S	73	LG	LG.35_6	17.3125228342026	FALSE
YOR153W_S73	YOR153W	PDR5	S73	S	73	CP	CP.47_6	9.98499734178944	TRUE
YOR153W_S73	YOR153W	PDR5	S73	S	73	LP	LP.58_6	11.1067267367906	TRUE
YOR153W_S73	YOR153W	PDR5	S73	S	73	AY	AY.70_6	17.4131154191447	FALSE
YOR153W_S73	YOR153W	PDR5	S73	S	73	FY	FY.91_6	17.2260360260035	FALSE
YOR153W_S73	YOR153W	PDR5	S73	S	73	I8	I8.103_6	8.71424478129686	TRUE
YOR153W_S73	YOR153W	PDR5	S73	S	73	TU	TU.16_6	10.1370152571786	TRUE
YOR153W_S73	YOR153W	PDR5	S73	S	73	AF	AF.29_6	15.6767837052485	FALSE
YOR153W_S73	YOR153W	PDR5	S73	S	73	CN	CN.41_6	10.9336776856065	TRUE
YOR153W_S73	YOR153W	PDR5	S73	S	73	AB	AB.52_6	12.7463053317817	TRUE
YOR153W_S73	YOR153W	PDR5	S73	S	73	C8	C8.64_6	9.49299322418798	TRUE
YOR153W_S73	YOR153W	PDR5	S73	S	73	BZ	BZ.86_6	12.0029116727159	TRUE
YOR153W_S73	YOR153W	PDR5	S73	S	73	DI	DI.97_6	9.81939306760883	TRUE
YOR153W_S73	YOR153W	PDR5	S73	S	73	MN	MN.19_6	12.8126826282849	TRUE
YOR153W_S73	YOR153W	PDR5	S73	S	73	UTF	UTF.32_6	16.9157722250203	FALSE
YOR153W_S73	YOR153W	PDR5	S73	S	73	GL	GL.43_6	11.6964832034328	TRUE
YOR153W_S73	YOR153W	PDR5	S73	S	73	ST	ST.54_6	12.4815405960001	TRUE
YOR153W_S73	YOR153W	PDR5	S73	S	73	C5	C5.66_6	16.7164582438748	FALSE
YOR153W_S73	YOR153W	PDR5	S73	S	73	BY	BY.78_6	8.40593292842779	TRUE
YOR153W_S73	YOR153W	PDR5	S73	S	73	WT	WT.88_6	17.3719536511008	FALSE
YOR153W_S73	YOR153W	PDR5	S73	S	73	KA	KA.99_6	16.3665642719546	FALSE
YOR153W_S73	YOR153W	PDR5	S73	S	73	CW	CW.37_6	8.65878023648391	TRUE
YOR153W_S73	YOR153W	PDR5	S73	S	73	RN	RN.49_6	17.1426633343029	FALSE
YOR153W_S73	YOR153W	PDR5	S73	S	73	CS23	CS23.60_6	10.7558637492119	TRUE
YOR153W_S73	YOR153W	PDR5	S73	S	73	CM	CM.72_6	17.1739574518778	FALSE
YOR153W_S73	YOR153W	PDR5	S73	S	73	SA	SA.83_6	10.2946728867054	TRUE
YOR153W_S73	YOR153W	PDR5	S73	S	73	CS18	CS18.30_6	10.1183415794948	TRUE
YOR153W_S73	YOR153W	PDR5	S73	S	73	CG	CG.42_6	14.4007289412939	FALSE
YOR153W_S73	YOR153W	PDR5	S73	S	73	MY	MY.53_6	7.45457354749728	TRUE
YOR153W_S73	YOR153W	PDR5	S73	S	73	C7	C7.65_6	16.5728896052724	FALSE
YOR153W_S73	YOR153W	PDR5	S73	S	73	VY	VY.77_6	17.7989572644257	FALSE
YOR153W_S73	YOR153W	PDR5	S73	S	73	VC	VC.87_6	8.45831777198216	TRUE
YOR153W_S73	YOR153W	PDR5	S73	S	73	MD	MD.98_6	16.0868029456102	FALSE
YOR153W_S73	YOR153W	PDR5	S73	S	73	ZN	ZN.20_6	4.90172158888361	TRUE
YOR153W_S73	YOR153W	PDR5	S73	S	73	RF	RF.44_6	7.87995186375993	TRUE
YOR153W_S73	YOR153W	PDR5	S73	S	73	FZ	FZ.55_6	14.4470988797936	FALSE
YOR153W_S73	YOR153W	PDR5	S73	S	73	C3	C3.67_6	15.7154341527108	FALSE
YOR153W_S73	YOR153W	PDR5	S73	S	73	AN	AN.89_6	16.1617976728784	FALSE
YOR153W_S73	YOR153W	PDR5	S73	S	73	I3	I3.100_6	15.9741814197173	FALSE
YOR153W_S73	YOR153W	PDR5	S73	S	73	CO	CO.21_6	15.6328020513527	FALSE
YOR153W_S73	YOR153W	PDR5	S73	S	73	PBS	PBS.33_6	16.2802768696426	FALSE
YOR153W_S73	YOR153W	PDR5	S73	S	73	DM	DM.45_6	9.58689374404997	TRUE
YOR153W_S73	YOR153W	PDR5	S73	S	73	HS37	HS37.56_6	14.9834411808292	FALSE
YOR153W_S73	YOR153W	PDR5	S73	S	73	OY	OY.68_6	4.10410091641254	TRUE
YOR153W_S73	YOR153W	PDR5	S73	S	73	HU2	HU2.79_6	16.15689581156	FALSE
YOR153W_S73	YOR153W	PDR5	S73	S	73	UT	UT.31_6	14.6151102407103	FALSE
YOR153W_S73	YOR153W	PDR5	S73	S	73	I5	I5.101_6	15.6362239352534	FALSE
YOR153W_S73	YOR153W	PDR5	S73	S	73	AA	AA.24_6	16.2985294951814	FALSE
YOR153W_S73	YOR153W	PDR5	S73	S	73	DP	DP.36_6	10.682127926447	TRUE
YOR153W_S73	YOR153W	PDR5	S73	S	73	NO	NO.59_6	15.387883372327	FALSE
YOR153W_S73	YOR153W	PDR5	S73	S	73	LA	LA.71_6	15.2424943542107	FALSE
YOR153W_S73	YOR153W	PDR5	S73	S	73	SH	SH.82_6	16.2646235873608	FALSE
YOR153W_S73	YOR153W	PDR5	S73	S	73	CV	CV.92_6	15.5872102348076	FALSE
YOR153W_S73	YOR153W	PDR5	S73	S	73	YC	YC.104_6	9.68795896693215	TRUE
YOR153W_S73	YOR153W	PDR5	S73	S	73	DG	DG.80_3	18.4466522386043	FALSE
YOR153W_S73	YOR153W	PDR5	S73	S	73	FY	FY.91_3	16.4376916056244	FALSE
YOR153W_S73	YOR153W	PDR5	S73	S	73	I8	I8.103_3	9.728419145244	TRUE
YOR153W_S73	YOR153W	PDR5	S73	S	73	H21	H21.7_4	9.71148669192046	TRUE
YOR153W_S73	YOR153W	PDR5	S73	S	73	BM	BM.18_4	15.7453958291185	FALSE
YOR153W_S73	YOR153W	PDR5	S73	S	73	CS18	CS18.30_4	9.15122154854263	TRUE
YOR153W_S73	YOR153W	PDR5	S73	S	73	GL	GL.43_4	10.040147628515	TRUE
YOR153W_S73	YOR153W	PDR5	S73	S	73	CM	CM.72_3	16.0726561428657	FALSE
YOR153W_S73	YOR153W	PDR5	S73	S	73	SA	SA.83_3	16.6632235754429	FALSE
YOR153W_S73	YOR153W	PDR5	S73	S	73	ZC	ZC.94_3	8.88218170296112	TRUE
YOR153W_S73	YOR153W	PDR5	S73	S	73	HS48	HS48.106_3	16.7535210501235	FALSE
YOR153W_S73	YOR153W	PDR5	S73	S	73	CO	CO.21_4	9.94632645537679	TRUE
YOR153W_S73	YOR153W	PDR5	S73	S	73	NG	NG.34_4	13.0281437706574	FALSE
YOR153W_S73	YOR153W	PDR5	S73	S	73	NY	NY.46_4	15.9609338961491	FALSE
YOR153W_S73	YOR153W	PDR5	S73	S	73	DY	DY.73_3	15.8488886200748	FALSE
YOR153W_S73	YOR153W	PDR5	S73	S	73	AZ	AZ.84_3	16.3887973130013	FALSE
YOR153W_S73	YOR153W	PDR5	S73	S	73	EB	EB.95_3	15.7426946341242	FALSE
YOR153W_S73	YOR153W	PDR5	S73	S	73	UT	UT.108_3	8.9799378218738	TRUE
YOR153W_S73	YOR153W	PDR5	S73	S	73	H2O1	H2O1.10_4	16.7204961259286	FALSE
YOR153W_S73	YOR153W	PDR5	S73	S	73	CF	CF.22_4	15.2060171410841	FALSE
YOR153W_S73	YOR153W	PDR5	S73	S	73	LG	LG.35_4	8.51237226207243	TRUE
YOR153W_S73	YOR153W	PDR5	S73	S	73	CP	CP.47_4	9.15449814661539	TRUE
YOR153W_S73	YOR153W	PDR5	S73	S	73	C3	C3.67_3	11.8681953607877	FALSE
YOR153W_S73	YOR153W	PDR5	S73	S	73	BY	BY.78_3	16.3629727182438	FALSE
YOR153W_S73	YOR153W	PDR5	S73	S	73	UT	UT.31_3	15.1477059025096	FALSE
YOR153W_S73	YOR153W	PDR5	S73	S	73	I5	I5.101_3	15.7088036521763	FALSE
YOR153W_S73	YOR153W	PDR5	S73	S	73	SO	SO.5_4	8.00316938104894	TRUE
YOR153W_S73	YOR153W	PDR5	S73	S	73	FE	FE.15_4	16.0604326766657	FALSE
YOR153W_S73	YOR153W	PDR5	S73	S	73	HS42	HS42.28_4	16.4566120599521	FALSE
YOR153W_S73	YOR153W	PDR5	S73	S	73	CN	CN.41_4	8.54047387337933	TRUE
YOR153W_S73	YOR153W	PDR5	S73	S	73	LA	LA.71_3	9.84733336127655	TRUE
YOR153W_S73	YOR153W	PDR5	S73	S	73	SH	SH.82_3	12.3740451736385	FALSE
YOR153W_S73	YOR153W	PDR5	S73	S	73	CZ	CZ.93_3	16.7882802011233	FALSE
YOR153W_S73	YOR153W	PDR5	S73	S	73	OA	OA.105_3	9.77630422163063	FALSE
YOR153W_S73	YOR153W	PDR5	S73	S	73	SD	SD.9_4	15.9138361286175	FALSE
YOR153W_S73	YOR153W	PDR5	S73	S	73	ZN	ZN.20_4	10.0781829061719	TRUE
YOR153W_S73	YOR153W	PDR5	S73	S	73	PBS	PBS.33_4	9.21432898901649	TRUE
YOR153W_S73	YOR153W	PDR5	S73	S	73	DM	DM.45_4	7.63930827550756	TRUE
YOR153W_S73	YOR153W	PDR5	S73	S	73	DC	DC.63_3	16.1287795374041	FALSE
YOR153W_S73	YOR153W	PDR5	S73	S	73	FP	FP.74_3	16.4269087509518	FALSE
YOR153W_S73	YOR153W	PDR5	S73	S	73	NR	NR.85_3	16.6884138515832	FALSE
YOR153W_S73	YOR153W	PDR5	S73	S	73	UT	UT.109_3	16.0496148160412	FALSE
YOR153W_S73	YOR153W	PDR5	S73	S	73	MS	MS.11_4	16.8516060696713	FALSE
YOR153W_S73	YOR153W	PDR5	S73	S	73	HU	HU.23_4	12.0859903410512	FALSE
YOR153W_S73	YOR153W	PDR5	S73	S	73	DP	DP.36_4	15.5333059753631	FALSE
YOR153W_S73	YOR153W	PDR5	S73	S	73	CI	CI.76_3	19.5746422663918	FALSE
YOR153W_S73	YOR153W	PDR5	S73	S	73	WT	WT.88_3	16.4988402560583	FALSE
YOR153W_S73	YOR153W	PDR5	S73	S	73	KA	KA.99_3	15.4485845109042	FALSE
YOR153W_S73	YOR153W	PDR5	S73	S	73	UT	UT.3_4	8.45883155800736	TRUE
YOR153W_S73	YOR153W	PDR5	S73	S	73	RP	RP.26_4	15.7590666447322	FALSE
YOR153W_S73	YOR153W	PDR5	S73	S	73	C8	C8.64_3	17.206528693969	FALSE
YOR153W_S73	YOR153W	PDR5	S73	S	73	BZ	BZ.86_3	15.9641015363246	FALSE
YOR153W_S73	YOR153W	PDR5	S73	S	73	DI	DI.97_3	16.9799917458162	FALSE
YOR153W_S73	YOR153W	PDR5	S73	S	73	NC	NC.1_4	7.64809723626223	TRUE
YOR153W_S73	YOR153W	PDR5	S73	S	73	MT	MT.12_4	15.2510957739844	FALSE
YOR153W_S73	YOR153W	PDR5	S73	S	73	AA	AA.24_4	15.3980172488843	FALSE
YOR153W_S73	YOR153W	PDR5	S73	S	73	CW	CW.37_4	7.97764878449671	TRUE
YOR153W_S73	YOR153W	PDR5	S73	S	73	C7	C7.65_3	16.9565506631577	FALSE
YOR153W_S73	YOR153W	PDR5	S73	S	73	CY	CY.75_3	15.6628936174458	FALSE
YOR153W_S73	YOR153W	PDR5	S73	S	73	VC	VC.87_3	16.6253728418906	FALSE
YOR153W_S73	YOR153W	PDR5	S73	S	73	MD	MD.98_3	15.0563443751832	FALSE
YOR153W_S73	YOR153W	PDR5	S73	S	73	KC	KC.2_4	16.2867127120503	FALSE
YOR153W_S73	YOR153W	PDR5	S73	S	73	P8	P8.13_4	16.1892704746546	FALSE
YOR153W_S73	YOR153W	PDR5	S73	S	73	CX	CX.25_4	15.4270588984235	FALSE
YOR153W_S73	YOR153W	PDR5	S73	S	73	EA	EA.38_4	15.7156192131927	FALSE
YOR153W_S73	YOR153W	PDR5	S73	S	73	OY	OY.68_3	14.4564955175446	FALSE
YOR153W_S73	YOR153W	PDR5	S73	S	73	HU2	HU2.79_3	8.89949771710721	TRUE
YOR153W_S73	YOR153W	PDR5	S73	S	73	FA	FA.90_3	11.810001474781	FALSE
YOR153W_S73	YOR153W	PDR5	S73	S	73	I7	I7.102_3	16.2646924796559	FALSE
YOR153W_S73	YOR153W	PDR5	S73	S	73	DT	DT.6_4	15.1088318368318	FALSE
YOR153W_S73	YOR153W	PDR5	S73	S	73	TU	TU.16_4	14.5026060367798	FALSE
YOR153W_S73	YOR153W	PDR5	S73	S	73	AF	AF.29_4	14.6864211666283	FALSE
YOR153W_S73	YOR153W	PDR5	S73	S	73	CG	CG.42_4	10.1775273577837	FALSE
YOR153W_S73	YOR153W	PDR5	S73	S	73	AY	AY.70_3	14.9518935547723	FALSE
YOR153W_S73	YOR153W	PDR5	S73	S	73	SZ	SZ.81_3	13.6492223210213	FALSE
YOR153W_S73	YOR153W	PDR5	S73	S	73	CV	CV.92_3	8.79189252998185	TRUE
YOR153W_S73	YOR153W	PDR5	S73	S	73	YC	YC.104_3	13.9880122419403	FALSE
YOR153W_S73	YOR153W	PDR5	S73	S	73	ET	ET.8_4	15.3816470455009	FALSE
YOR153W_S73	YOR153W	PDR5	S73	S	73	MN	MN.19_4	7.96559416490822	TRUE
YOR153W_S73	YOR153W	PDR5	S73	S	73	UTF	UTF.32_4	14.8428778406808	FALSE
YOR153W_S73	YOR153W	PDR5	S73	S	73	RF	RF.44_4	7.96748426454403	TRUE
YOR153W_S73	YOR153W	PDR5	S73	S	73	UT	UT.3_1	14.7756966865249	FALSE
YOR153W_S73	YOR153W	PDR5	S73	S	73	FE	FE.15_1	15.0984564598967	FALSE
YOR153W_S73	YOR153W	PDR5	S73	S	73	YP	YP.27_1	16.4150556668279	FALSE
YOR153W_S73	YOR153W	PDR5	S73	S	73	PQ	PQ.51_1	14.2956266593461	FALSE
YOR153W_S73	YOR153W	PDR5	S73	S	73	DC	DC.63_1	11.5577091344008	FALSE
YOR153W_S73	YOR153W	PDR5	S73	S	73	FP	FP.74_1	14.8446491638009	FALSE
YOR153W_S73	YOR153W	PDR5	S73	S	73	BZ	BZ.86_1	14.9199631581138	FALSE
YOR153W_S73	YOR153W	PDR5	S73	S	73	SD	SD.9_1	14.6713129002446	FALSE
YOR153W_S73	YOR153W	PDR5	S73	S	73	CO	CO.21_1	13.3322668087322	FALSE
YOR153W_S73	YOR153W	PDR5	S73	S	73	NG	NG.34_1	11.9844762411713	FALSE
YOR153W_S73	YOR153W	PDR5	S73	S	73	DM	DM.45_1	14.8909684172771	FALSE
YOR153W_S73	YOR153W	PDR5	S73	S	73	NO2	NO2.57_1	7.38399640974142	TRUE
YOR153W_S73	YOR153W	PDR5	S73	S	73	OY	OY.68_1	14.3483937383974	FALSE
YOR153W_S73	YOR153W	PDR5	S73	S	73	DG	DG.80_1	14.418058261247	FALSE
YOR153W_S73	YOR153W	PDR5	S73	S	73	FY	FY.91_1	14.1136827980424	FALSE
YOR153W_S73	YOR153W	PDR5	S73	S	73	DT	DT.6_1	15.0957491882153	FALSE
YOR153W_S73	YOR153W	PDR5	S73	S	73	BM	BM.18_1	13.8899073807354	FALSE
YOR153W_S73	YOR153W	PDR5	S73	S	73	CS18	CS18.30_1	14.267969783441	FALSE
YOR153W_S73	YOR153W	PDR5	S73	S	73	CG	CG.42_1	12.531039510832	FALSE
YOR153W_S73	YOR153W	PDR5	S73	S	73	ST	ST.54_1	14.1357663486038	FALSE
YOR153W_S73	YOR153W	PDR5	S73	S	73	VY	VY.77_1	16.9329626004684	FALSE
YOR153W_S73	YOR153W	PDR5	S73	S	73	AN	AN.89_1	14.5840046534405	FALSE
YOR153W_S73	YOR153W	PDR5	S73	S	73	MT	MT.12_1	9.96763736091009	FALSE
YOR153W_S73	YOR153W	PDR5	S73	S	73	AA	AA.24_1	14.2671657987168	FALSE
YOR153W_S73	YOR153W	PDR5	S73	S	73	CW	CW.37_1	13.7752290944792	FALSE
YOR153W_S73	YOR153W	PDR5	S73	S	73	EC	EC.48_1	7.66657119270686	TRUE
YOR153W_S73	YOR153W	PDR5	S73	S	73	CS23	CS23.60_1	14.6287966875828	FALSE
YOR153W_S73	YOR153W	PDR5	S73	S	73	LA	LA.71_1	14.832212905354	FALSE
YOR153W_S73	YOR153W	PDR5	S73	S	73	SA	SA.83_1	11.8013865341822	FALSE
YOR153W_S73	YOR153W	PDR5	S73	S	73	CZ	CZ.93_1	4.51985378437092	TRUE
YOR153W_S73	YOR153W	PDR5	S73	S	73	NC	NC.1_1	3.31567181136056	TRUE
YOR153W_S73	YOR153W	PDR5	S73	S	73	P8	P8.13_1	16.0505137833486	FALSE
YOR153W_S73	YOR153W	PDR5	S73	S	73	CX	CX.25_1	14.7416496493645	FALSE
YOR153W_S73	YOR153W	PDR5	S73	S	73	RN	RN.49_1	15.2043726441763	FALSE
YOR153W_S73	YOR153W	PDR5	S73	S	73	AF2	AF2.61_1	13.8616346143646	FALSE
YOR153W_S73	YOR153W	PDR5	S73	S	73	CM	CM.72_1	15.0513002361487	FALSE
YOR153W_S73	YOR153W	PDR5	S73	S	73	AZ	AZ.84_1	14.9853308507918	FALSE
YOR153W_S73	YOR153W	PDR5	S73	S	73	SO	SO.5_1	12.2920834226745	FALSE
YOR153W_S73	YOR153W	PDR5	S73	S	73	AF	AF.29_1	14.8386628374996	FALSE
YOR153W_S73	YOR153W	PDR5	S73	S	73	CN	CN.41_1	13.7319939781003	FALSE
YOR153W_S73	YOR153W	PDR5	S73	S	73	MY	MY.53_1	3.81796449394137	TRUE
YOR153W_S73	YOR153W	PDR5	S73	S	73	C7	C7.65_1	16.3930990509491	FALSE
YOR153W_S73	YOR153W	PDR5	S73	S	73	CI	CI.76_1	13.1014142404163	FALSE
YOR153W_S73	YOR153W	PDR5	S73	S	73	WT	WT.88_1	14.9729496821562	FALSE
YOR153W_S73	YOR153W	PDR5	S73	S	73	H2O1	H2O1.10_1	15.9613961865366	FALSE
YOR153W_S73	YOR153W	PDR5	S73	S	73	CF	CF.22_1	14.9441159133625	FALSE
YOR153W_S73	YOR153W	PDR5	S73	S	73	LG	LG.35_1	15.3091908016724	FALSE
YOR153W_S73	YOR153W	PDR5	S73	S	73	NY	NY.46_1	15.215316420398	FALSE
YOR153W_S73	YOR153W	PDR5	S73	S	73	LP	LP.58_1	14.2068367475941	FALSE
YOR153W_S73	YOR153W	PDR5	S73	S	73	SZ	SZ.81_1	14.4966603963718	FALSE
YOR153W_S73	YOR153W	PDR5	S73	S	73	MS	MS.11_1	15.2747456795791	FALSE
YOR153W_S73	YOR153W	PDR5	S73	S	73	HU	HU.23_1	14.6449382376415	FALSE
YOR153W_S73	YOR153W	PDR5	S73	S	73	DP	DP.36_1	13.5298667489902	FALSE
YOR153W_S73	YOR153W	PDR5	S73	S	73	CP	CP.47_1	8.66410197997248	TRUE
YOR153W_S73	YOR153W	PDR5	S73	S	73	NO	NO.59_1	15.2027915258289	FALSE
YOR153W_S73	YOR153W	PDR5	S73	S	73	AY	AY.70_1	15.2403023068959	FALSE
YOR153W_S73	YOR153W	PDR5	S73	S	73	SH	SH.82_1	14.4626123686304	FALSE
YOR153W_S73	YOR153W	PDR5	S73	S	73	CV	CV.92_1	14.9629276901314	FALSE
YOR153W_S73	YOR153W	PDR5	S73	S	73	KC	KC.2_1	15.6303832188528	FALSE
YOR153W_S73	YOR153W	PDR5	S73	S	73	BU	BU.14_1	15.0568862928453	FALSE
YOR153W_S73	YOR153W	PDR5	S73	S	73	RP	RP.26_1	14.1718728935655	FALSE
YOR153W_S73	YOR153W	PDR5	S73	S	73	EA	EA.38_1	7.52085950803238	TRUE
YOR153W_S73	YOR153W	PDR5	S73	S	73	TA	TA.50_1	14.696957056712	FALSE
YOR153W_S73	YOR153W	PDR5	S73	S	73	SP	SP.62_1	5.27237507113702	TRUE
YOR153W_S73	YOR153W	PDR5	S73	S	73	DY	DY.73_1	5.61686719602933	TRUE
YOR153W_S73	YOR153W	PDR5	S73	S	73	NR	NR.85_1	15.335334856711	FALSE
YOR153W_S73	YOR153W	PDR5	S73	S	73	CA	CA.4_1	15.5851922567269	FALSE
YOR153W_S73	YOR153W	PDR5	S73	S	73	TU	TU.16_1	14.9320767781598	FALSE
YOR153W_S73	YOR153W	PDR5	S73	S	73	HS42	HS42.28_1	15.3006051321038	FALSE
YOR153W_S73	YOR153W	PDR5	S73	S	73	NN	NN.40_1	5.39992758607219	TRUE
YOR153W_S73	YOR153W	PDR5	S73	S	73	AB	AB.52_1	14.1684620554315	FALSE
YOR153W_S73	YOR153W	PDR5	S73	S	73	C8	C8.64_1	16.0527892400746	FALSE
YOR153W_S73	YOR153W	PDR5	S73	S	73	CY	CY.75_1	14.9245927134695	FALSE
YOR153W_S73	YOR153W	PDR5	S73	S	73	VC	VC.87_1	15.5604558161249	FALSE
YOR153W_S73	YOR153W	PDR5	S73	S	73	H21	H21.7_1	8.48224313294036	TRUE
YOR153W_S73	YOR153W	PDR5	S73	S	73	MN	MN.19_1	15.0524728263338	FALSE
YOR153W_S73	YOR153W	PDR5	S73	S	73	UTF	UTF.32_1	14.6878116748819	FALSE
YOR153W_S73	YOR153W	PDR5	S73	S	73	GL	GL.43_1	12.7142951376398	FALSE
YOR153W_S73	YOR153W	PDR5	S73	S	73	FZ	FZ.55_1	14.0356990622347	FALSE
YOR153W_S73	YOR153W	PDR5	S73	S	73	C5	C5.66_1	15.3522014079601	FALSE
YOR153W_S73	YOR153W	PDR5	S73	S	73	BY	BY.78_1	17.0078664301009	FALSE
YOR153W_S73	YOR153W	PDR5	S73	S	73	UT	UT.31_1	14.4514480069288	FALSE
YOR153W_S73	YOR153W	PDR5	S73	S	73	ET	ET.8_1	14.1000888392801	FALSE
YOR153W_S73	YOR153W	PDR5	S73	S	73	ZN	ZN.20_1	14.3976208518117	FALSE
YOR153W_S73	YOR153W	PDR5	S73	S	73	PBS	PBS.33_1	13.3362478614979	FALSE
YOR153W_S73	YOR153W	PDR5	S73	S	73	RF	RF.44_1	6.97506366031652	TRUE
YOR153W_S73	YOR153W	PDR5	S73	S	73	HS37	HS37.56_1	14.3781307730675	FALSE
YOR153W_S73	YOR153W	PDR5	S73	S	73	C3	C3.67_1	15.2609762333589	FALSE
YOR153W_S73	YOR153W	PDR5	S73	S	73	HU2	HU2.79_1	16.0477085882292	FALSE
YOR153W_S73	YOR153W	PDR5	S73	S	73	FA	FA.90_1	16.3988705088531	FALSE
YOR153W_S70	YOR153W	PDR5	S70	S	70	FA	FA.90_2	9.595517087954	TRUE
YOR153W_S70	YOR153W	PDR5	S70	S	70	I5	I5.101_2	12.5401406283713	TRUE
YOR153W_S70	YOR153W	PDR5	S70	S	70	CA	CA.4_3	15.200532855422	TRUE
YOR153W_S70	YOR153W	PDR5	S70	S	70	BU	BU.14_3	15.2848740992148	TRUE
YOR153W_S70	YOR153W	PDR5	S70	S	70	NN	NN.40_3	14.9639112294624	TRUE
YOR153W_S70	YOR153W	PDR5	S70	S	70	PQ	PQ.51_3	12.6551536045775	TRUE
YOR153W_S70	YOR153W	PDR5	S70	S	70	DG	DG.80_2	14.0656985641682	TRUE
YOR153W_S70	YOR153W	PDR5	S70	S	70	FY	FY.91_2	11.5734311400352	TRUE
YOR153W_S70	YOR153W	PDR5	S70	S	70	I7	I7.102_2	12.4562830449389	TRUE
YOR153W_S70	YOR153W	PDR5	S70	S	70	SO	SO.5_3	13.3036916209739	TRUE
YOR153W_S70	YOR153W	PDR5	S70	S	70	FE	FE.15_3	10.5224370435888	TRUE
YOR153W_S70	YOR153W	PDR5	S70	S	70	HS42	HS42.28_3	15.4531023220105	TRUE
YOR153W_S70	YOR153W	PDR5	S70	S	70	CN	CN.41_3	12.9736295727527	TRUE
YOR153W_S70	YOR153W	PDR5	S70	S	70	AB	AB.52_3	16.2329255548622	TRUE
YOR153W_S70	YOR153W	PDR5	S70	S	70	SZ	SZ.81_2	15.7348086329586	TRUE
YOR153W_S70	YOR153W	PDR5	S70	S	70	DT	DT.6_3	12.4224336023945	TRUE
YOR153W_S70	YOR153W	PDR5	S70	S	70	TU	TU.16_3	14.706848642182	TRUE
YOR153W_S70	YOR153W	PDR5	S70	S	70	AF	AF.29_3	14.200050300805	TRUE
YOR153W_S70	YOR153W	PDR5	S70	S	70	CG	CG.42_3	11.3871069486754	TRUE
YOR153W_S70	YOR153W	PDR5	S70	S	70	CV	CV.92_2	8.50965643847893	TRUE
YOR153W_S70	YOR153W	PDR5	S70	S	70	H21	H21.7_3	12.99497639814	TRUE
YOR153W_S70	YOR153W	PDR5	S70	S	70	CS18	CS18.30_3	8.27421039075355	TRUE
YOR153W_S70	YOR153W	PDR5	S70	S	70	CZ	CZ.93_2	9.5442240793153	TRUE
YOR153W_S70	YOR153W	PDR5	S70	S	70	OA	OA.105_2	12.454949775647	TRUE
YOR153W_S70	YOR153W	PDR5	S70	S	70	MN	MN.19_3	13.4526800977724	TRUE
YOR153W_S70	YOR153W	PDR5	S70	S	70	UTF	UTF.32_3	11.4991286167546	TRUE
YOR153W_S70	YOR153W	PDR5	S70	S	70	RF	RF.44_3	12.3946187182125	TRUE
YOR153W_S70	YOR153W	PDR5	S70	S	70	AZ	AZ.84_2	10.6390163427332	TRUE
YOR153W_S70	YOR153W	PDR5	S70	S	70	ZC	ZC.94_2	9.64459389526188	TRUE
YOR153W_S70	YOR153W	PDR5	S70	S	70	HS48	HS48.106_2	13.4848370467419	TRUE
YOR153W_S70	YOR153W	PDR5	S70	S	70	ZN	ZN.20_3	13.2454050624115	TRUE
YOR153W_S70	YOR153W	PDR5	S70	S	70	PBS	PBS.33_3	12.6875047270631	TRUE
YOR153W_S70	YOR153W	PDR5	S70	S	70	NR	NR.85_2	13.3712361317354	TRUE
YOR153W_S70	YOR153W	PDR5	S70	S	70	EB	EB.95_2	18.5847773835959	FALSE
YOR153W_S70	YOR153W	PDR5	S70	S	70	SD	SD.9_3	17.9881745824183	FALSE
YOR153W_S70	YOR153W	PDR5	S70	S	70	CO	CO.21_3	18.7295306241065	FALSE
YOR153W_S70	YOR153W	PDR5	S70	S	70	NG	NG.34_3	8.00277354572877	TRUE
YOR153W_S70	YOR153W	PDR5	S70	S	70	DM	DM.45_3	13.2018960036475	TRUE
YOR153W_S70	YOR153W	PDR5	S70	S	70	NO2	NO2.57_3	13.2545952895231	TRUE
YOR153W_S70	YOR153W	PDR5	S70	S	70	BZ	BZ.86_2	11.7824304090772	TRUE
YOR153W_S70	YOR153W	PDR5	S70	S	70	UT	UT.108_2	17.5884849624329	FALSE
YOR153W_S70	YOR153W	PDR5	S70	S	70	H2O1	H2O1.10_3	13.1872672521716	TRUE
YOR153W_S70	YOR153W	PDR5	S70	S	70	CF	CF.22_3	19.2134051806553	FALSE
YOR153W_S70	YOR153W	PDR5	S70	S	70	LG	LG.35_3	10.4862600805582	TRUE
YOR153W_S70	YOR153W	PDR5	S70	S	70	NY	NY.46_3	12.2649740056114	TRUE
YOR153W_S70	YOR153W	PDR5	S70	S	70	LP	LP.58_3	13.2136923410008	TRUE
YOR153W_S70	YOR153W	PDR5	S70	S	70	VC	VC.87_2	9.25734058189002	TRUE
YOR153W_S70	YOR153W	PDR5	S70	S	70	DI	DI.97_2	17.304038828419	FALSE
YOR153W_S70	YOR153W	PDR5	S70	S	70	UT	UT.109_2	11.5432587092029	TRUE
YOR153W_S70	YOR153W	PDR5	S70	S	70	MS	MS.11_3	13.892139491538	TRUE
YOR153W_S70	YOR153W	PDR5	S70	S	70	DP	DP.36_3	13.7787538640687	TRUE
YOR153W_S70	YOR153W	PDR5	S70	S	70	CP	CP.47_3	11.6801028547153	TRUE
YOR153W_S70	YOR153W	PDR5	S70	S	70	NO	NO.59_3	14.296143961232	TRUE
YOR153W_S70	YOR153W	PDR5	S70	S	70	WT	WT.88_2	11.8280255034833	TRUE
YOR153W_S70	YOR153W	PDR5	S70	S	70	MD	MD.98_2	17.9203799460053	FALSE
YOR153W_S70	YOR153W	PDR5	S70	S	70	NC	NC.1_3	17.7919992416042	FALSE
YOR153W_S70	YOR153W	PDR5	S70	S	70	MT	MT.12_3	18.6302607754433	FALSE
YOR153W_S70	YOR153W	PDR5	S70	S	70	AA	AA.24_3	19.0493202276645	FALSE
YOR153W_S70	YOR153W	PDR5	S70	S	70	CW	CW.37_3	12.6426453445107	TRUE
YOR153W_S70	YOR153W	PDR5	S70	S	70	EC	EC.48_3	13.3347172053143	TRUE
YOR153W_S70	YOR153W	PDR5	S70	S	70	CS23	CS23.60_3	13.2631842874999	TRUE
YOR153W_S70	YOR153W	PDR5	S70	S	70	AN	AN.89_2	13.0554882693358	TRUE
YOR153W_S70	YOR153W	PDR5	S70	S	70	KA	KA.99_2	13.9139157515727	TRUE
YOR153W_S70	YOR153W	PDR5	S70	S	70	KC	KC.2_3	10.9851419238755	TRUE
YOR153W_S70	YOR153W	PDR5	S70	S	70	P8	P8.13_3	13.2042553611788	TRUE
YOR153W_S70	YOR153W	PDR5	S70	S	70	CX	CX.25_3	12.3930499991979	TRUE
YOR153W_S70	YOR153W	PDR5	S70	S	70	EA	EA.38_3	12.8179332610671	TRUE
YOR153W_S70	YOR153W	PDR5	S70	S	70	RN	RN.49_3	11.6313536039655	TRUE
YOR153W_S70	YOR153W	PDR5	S70	S	70	AF2	AF2.61_3	8.077410529943	TRUE
YOR153W_S70	YOR153W	PDR5	S70	S	70	UT	UT.31_2	12.6318193903269	TRUE
YOR153W_S70	YOR153W	PDR5	S70	S	70	I3	I3.100_2	12.6111141062126	TRUE
YOR153W_S70	YOR153W	PDR5	S70	S	70	UT	UT.3_3	12.976443354684	TRUE
YOR153W_S70	YOR153W	PDR5	S70	S	70	RP	RP.26_3	17.103346483524	FALSE
YOR153W_S70	YOR153W	PDR5	S70	S	70	TA	TA.50_3	13.5069645294986	TRUE
YOR153W_S70	YOR153W	PDR5	S70	S	70	SP	SP.62_3	10.1232363932292	TRUE
YOR153W_S70	YOR153W	PDR5	S70	S	70	YC	YC.104_2	13.9619498180923	TRUE
YOR153W_S70	YOR153W	PDR5	S70	S	70	BM	BM.18_3	13.4536837969012	TRUE
YOR153W_S70	YOR153W	PDR5	S70	S	70	ST	ST.54_3	12.527060935789	TRUE
YOR153W_S70	YOR153W	PDR5	S70	S	70	OA	OA.105_1	15.8503584285952	TRUE
YOR153W_S70	YOR153W	PDR5	S70	S	70	ET	ET.8_2	10.7068452317914	TRUE
YOR153W_S70	YOR153W	PDR5	S70	S	70	CO	CO.21_2	15.9476032024852	TRUE
YOR153W_S70	YOR153W	PDR5	S70	S	70	PBS	PBS.33_2	15.2247272483313	TRUE
YOR153W_S70	YOR153W	PDR5	S70	S	70	DM	DM.45_2	9.31660337496814	TRUE
YOR153W_S70	YOR153W	PDR5	S70	S	70	HS37	HS37.56_2	11.2669372806767	TRUE
YOR153W_S70	YOR153W	PDR5	S70	S	70	C3	C3.67_2	12.1174956911878	TRUE
YOR153W_S70	YOR153W	PDR5	S70	S	70	MS	MS.11_2	13.0149063139657	TRUE
YOR153W_S70	YOR153W	PDR5	S70	S	70	AA	AA.24_2	17.3812697481684	FALSE
YOR153W_S70	YOR153W	PDR5	S70	S	70	DP	DP.36_2	10.2854932046689	TRUE
YOR153W_S70	YOR153W	PDR5	S70	S	70	CP	CP.47_2	10.0776586306528	TRUE
YOR153W_S70	YOR153W	PDR5	S70	S	70	NO	NO.59_2	10.062500547834	TRUE
YOR153W_S70	YOR153W	PDR5	S70	S	70	AY	AY.70_2	13.3289597878842	TRUE
YOR153W_S70	YOR153W	PDR5	S70	S	70	UT	UT.3_2	15.3782417859654	TRUE
YOR153W_S70	YOR153W	PDR5	S70	S	70	FE	FE.15_2	7.05454646257456	TRUE
YOR153W_S70	YOR153W	PDR5	S70	S	70	HS42	HS42.28_2	12.51555663164	TRUE
YOR153W_S70	YOR153W	PDR5	S70	S	70	NN	NN.40_2	15.4508620160351	TRUE
YOR153W_S70	YOR153W	PDR5	S70	S	70	PQ	PQ.51_2	11.2922100614564	TRUE
YOR153W_S70	YOR153W	PDR5	S70	S	70	FP	FP.74_2	15.10782774999	TRUE
YOR153W_S70	YOR153W	PDR5	S70	S	70	H21	H21.7_2	14.2410347876589	TRUE
YOR153W_S70	YOR153W	PDR5	S70	S	70	ZN	ZN.20_2	15.9462453816394	TRUE
YOR153W_S70	YOR153W	PDR5	S70	S	70	UTF	UTF.32_2	17.4186202770317	FALSE
YOR153W_S70	YOR153W	PDR5	S70	S	70	RF	RF.44_2	11.9680141573751	TRUE
YOR153W_S70	YOR153W	PDR5	S70	S	70	FZ	FZ.55_2	11.0823308708583	TRUE
YOR153W_S70	YOR153W	PDR5	S70	S	70	BY	BY.78_2	12.4190540506546	TRUE
YOR153W_S70	YOR153W	PDR5	S70	S	70	ZC	ZC.94_1	15.6399599890548	TRUE
YOR153W_S70	YOR153W	PDR5	S70	S	70	HS48	HS48.106_1	13.34842892811	TRUE
YOR153W_S70	YOR153W	PDR5	S70	S	70	SD	SD.9_2	10.9253934637811	TRUE
YOR153W_S70	YOR153W	PDR5	S70	S	70	CF	CF.22_2	15.221019601918	TRUE
YOR153W_S70	YOR153W	PDR5	S70	S	70	NG	NG.34_2	14.0825102196665	TRUE
YOR153W_S70	YOR153W	PDR5	S70	S	70	NO2	NO2.57_2	11.3079312402299	TRUE
YOR153W_S70	YOR153W	PDR5	S70	S	70	OY	OY.68_2	11.3311655912709	TRUE
YOR153W_S70	YOR153W	PDR5	S70	S	70	UT	UT.109_1	13.3898877140617	TRUE
YOR153W_S70	YOR153W	PDR5	S70	S	70	MT	MT.12_2	15.7445446271368	TRUE
YOR153W_S70	YOR153W	PDR5	S70	S	70	CX	CX.25_2	13.2096687880727	TRUE
YOR153W_S70	YOR153W	PDR5	S70	S	70	CW	CW.37_2	15.9417312297138	TRUE
YOR153W_S70	YOR153W	PDR5	S70	S	70	EC	EC.48_2	9.17405307126858	TRUE
YOR153W_S70	YOR153W	PDR5	S70	S	70	CS23	CS23.60_2	14.3864412784152	TRUE
YOR153W_S70	YOR153W	PDR5	S70	S	70	LA	LA.71_2	13.5962578724168	TRUE
YOR153W_S70	YOR153W	PDR5	S70	S	70	KC	KC.2_2	15.911601039921	TRUE
YOR153W_S70	YOR153W	PDR5	S70	S	70	BU	BU.14_2	13.7258367030986	TRUE
YOR153W_S70	YOR153W	PDR5	S70	S	70	YP	YP.27_2	14.2869446796323	TRUE
YOR153W_S70	YOR153W	PDR5	S70	S	70	TA	TA.50_2	11.0290240631854	TRUE
YOR153W_S70	YOR153W	PDR5	S70	S	70	SP	SP.62_2	14.1284233974801	TRUE
YOR153W_S70	YOR153W	PDR5	S70	S	70	DY	DY.73_2	15.4115767980985	TRUE
YOR153W_S70	YOR153W	PDR5	S70	S	70	CA	CA.4_2	9.16332756904382	TRUE
YOR153W_S70	YOR153W	PDR5	S70	S	70	TU	TU.16_2	13.5037382050328	TRUE
YOR153W_S70	YOR153W	PDR5	S70	S	70	AF	AF.29_2	15.0192499307997	TRUE
YOR153W_S70	YOR153W	PDR5	S70	S	70	AB	AB.52_2	15.189703388285	TRUE
YOR153W_S70	YOR153W	PDR5	S70	S	70	DC	DC.63_2	11.831299694704	TRUE
YOR153W_S70	YOR153W	PDR5	S70	S	70	CY	CY.75_2	14.8849713679112	TRUE
YOR153W_S70	YOR153W	PDR5	S70	S	70	EB	EB.95_1	14.4698374004437	TRUE
YOR153W_S70	YOR153W	PDR5	S70	S	70	UT	UT.3_7	14.7993413147235	TRUE
YOR153W_S70	YOR153W	PDR5	S70	S	70	H2O1	H2O1.10_2	7.59932022446212	TRUE
YOR153W_S70	YOR153W	PDR5	S70	S	70	HU	HU.23_2	12.700838904577	TRUE
YOR153W_S70	YOR153W	PDR5	S70	S	70	LG	LG.35_2	12.667025168914	TRUE
YOR153W_S70	YOR153W	PDR5	S70	S	70	LP	LP.58_2	13.8086521459228	TRUE
YOR153W_S70	YOR153W	PDR5	S70	S	70	NC	NC.1_2	14.7258571428854	TRUE
YOR153W_S70	YOR153W	PDR5	S70	S	70	P8	P8.13_2	13.3229271073054	TRUE
YOR153W_S70	YOR153W	PDR5	S70	S	70	RP	RP.26_2	15.0299655641342	TRUE
YOR153W_S70	YOR153W	PDR5	S70	S	70	EA	EA.38_2	14.6937597493819	TRUE
YOR153W_S70	YOR153W	PDR5	S70	S	70	RN	RN.49_2	13.1368784724099	TRUE
YOR153W_S70	YOR153W	PDR5	S70	S	70	AF2	AF2.61_2	9.12386926617379	TRUE
YOR153W_S70	YOR153W	PDR5	S70	S	70	CM	CM.72_2	13.4712826026714	TRUE
YOR153W_S70	YOR153W	PDR5	S70	S	70	SO	SO.5_2	15.5180425729145	TRUE
YOR153W_S70	YOR153W	PDR5	S70	S	70	BM	BM.18_2	13.1876307518432	TRUE
YOR153W_S70	YOR153W	PDR5	S70	S	70	CG	CG.42_2	14.1437078267991	TRUE
YOR153W_S70	YOR153W	PDR5	S70	S	70	MY	MY.53_2	14.1669229212983	TRUE
YOR153W_S70	YOR153W	PDR5	S70	S	70	CI	CI.76_2	13.9881536509103	FALSE
YOR153W_S70	YOR153W	PDR5	S70	S	70	DT	DT.6_2	14.473216354397	TRUE
YOR153W_S70	YOR153W	PDR5	S70	S	70	MN	MN.19_2	11.1049637669762	TRUE
YOR153W_S70	YOR153W	PDR5	S70	S	70	CS18	CS18.30_2	14.2506775871566	TRUE
YOR153W_S70	YOR153W	PDR5	S70	S	70	GL	GL.43_2	12.8135793421861	TRUE
YOR153W_S70	YOR153W	PDR5	S70	S	70	ST	ST.54_2	13.4180720982506	TRUE
YOR153W_S70	YOR153W	PDR5	S70	S	70	VY	VY.77_2	15.0753861769407	TRUE
YOR153W_S70	YOR153W	PDR5	S70	S	70	C7	C7.65_4	8.56566083659743	TRUE
YOR153W_S70	YOR153W	PDR5	S70	S	70	CI	CI.76_4	18.9099196490546	FALSE
YOR153W_S70	YOR153W	PDR5	S70	S	70	WT	WT.88_4	16.9913900466544	FALSE
YOR153W_S70	YOR153W	PDR5	S70	S	70	MD	MD.98_4	11.1702111843489	TRUE
YOR153W_S70	YOR153W	PDR5	S70	S	70	KC	KC.2_5	16.2912719530885	FALSE
YOR153W_S70	YOR153W	PDR5	S70	S	70	BU	BU.14_5	16.276008024447	FALSE
YOR153W_S70	YOR153W	PDR5	S70	S	70	CX	CX.25_5	14.9653397538648	FALSE
YOR153W_S70	YOR153W	PDR5	S70	S	70	NO2	NO2.57_4	14.1758314239757	FALSE
YOR153W_S70	YOR153W	PDR5	S70	S	70	DG	DG.80_4	16.2163835502251	FALSE
YOR153W_S70	YOR153W	PDR5	S70	S	70	FY	FY.91_4	9.80552866514279	TRUE
YOR153W_S70	YOR153W	PDR5	S70	S	70	I7	I7.102_4	15.5938595150973	FALSE
YOR153W_S70	YOR153W	PDR5	S70	S	70	DT	DT.6_5	8.80648710058899	TRUE
YOR153W_S70	YOR153W	PDR5	S70	S	70	MN	MN.19_5	15.6664220133283	FALSE
YOR153W_S70	YOR153W	PDR5	S70	S	70	AF	AF.29_5	15.1661712241224	FALSE
YOR153W_S70	YOR153W	PDR5	S70	S	70	TA	TA.50_4	15.9965924106842	FALSE
YOR153W_S70	YOR153W	PDR5	S70	S	70	DY	DY.73_4	15.2958729793373	FALSE
YOR153W_S70	YOR153W	PDR5	S70	S	70	NR	NR.85_4	16.3528454913668	FALSE
YOR153W_S70	YOR153W	PDR5	S70	S	70	EB	EB.95_4	16.5406964351991	FALSE
YOR153W_S70	YOR153W	PDR5	S70	S	70	UT	UT.108_4	16.6325065174575	FALSE
YOR153W_S70	YOR153W	PDR5	S70	S	70	MS	MS.11_5	5.60461428630961	TRUE
YOR153W_S70	YOR153W	PDR5	S70	S	70	HU	HU.23_5	14.4687937347216	FALSE
YOR153W_S70	YOR153W	PDR5	S70	S	70	PQ	PQ.51_4	9.58753905335472	TRUE
YOR153W_S70	YOR153W	PDR5	S70	S	70	DC	DC.63_4	14.8089229833097	FALSE
YOR153W_S70	YOR153W	PDR5	S70	S	70	FP	FP.74_4	16.1843948532758	FALSE
YOR153W_S70	YOR153W	PDR5	S70	S	70	BZ	BZ.86_4	15.9091595091906	FALSE
YOR153W_S70	YOR153W	PDR5	S70	S	70	UT	UT.109_4	15.5502745936149	FALSE
YOR153W_S70	YOR153W	PDR5	S70	S	70	MT	MT.12_5	16.224982673109	FALSE
YOR153W_S70	YOR153W	PDR5	S70	S	70	EC	EC.48_4	5.21823712575236	TRUE
YOR153W_S70	YOR153W	PDR5	S70	S	70	CS23	CS23.60_4	9.93293926804166	TRUE
YOR153W_S70	YOR153W	PDR5	S70	S	70	LA	LA.71_4	15.5740722590022	FALSE
YOR153W_S70	YOR153W	PDR5	S70	S	70	SA	SA.83_4	10.5916271305397	FALSE
YOR153W_S70	YOR153W	PDR5	S70	S	70	OA	OA.105_4	7.14975086168437	TRUE
YOR153W_S70	YOR153W	PDR5	S70	S	70	SD	SD.9_5	16.9823542206808	FALSE
YOR153W_S70	YOR153W	PDR5	S70	S	70	CO	CO.21_5	16.1646102569757	FALSE
YOR153W_S70	YOR153W	PDR5	S70	S	70	AB	AB.52_4	10.8704190042146	TRUE
YOR153W_S70	YOR153W	PDR5	S70	S	70	C8	C8.64_4	15.5152093721368	FALSE
YOR153W_S70	YOR153W	PDR5	S70	S	70	DI	DI.97_4	15.8597287951884	FALSE
YOR153W_S70	YOR153W	PDR5	S70	S	70	NC	NC.1_5	16.0393428127783	FALSE
YOR153W_S70	YOR153W	PDR5	S70	S	70	P8	P8.13_5	16.7929741132612	FALSE
YOR153W_S70	YOR153W	PDR5	S70	S	70	AA	AA.24_5	16.0235428380011	FALSE
YOR153W_S70	YOR153W	PDR5	S70	S	70	HS37	HS37.56_4	9.8570443402963	TRUE
YOR153W_S70	YOR153W	PDR5	S70	S	70	OY	OY.68_4	7.81623790495709	TRUE
YOR153W_S70	YOR153W	PDR5	S70	S	70	HU2	HU2.79_4	17.9300086862448	FALSE
YOR153W_S70	YOR153W	PDR5	S70	S	70	FA	FA.90_4	16.4593104264276	FALSE
YOR153W_S70	YOR153W	PDR5	S70	S	70	I5	I5.101_4	16.5453254316652	FALSE
YOR153W_S70	YOR153W	PDR5	S70	S	70	SO	SO.5_5	10.0074987518633	TRUE
YOR153W_S70	YOR153W	PDR5	S70	S	70	BM	BM.18_5	16.0286812162308	FALSE
YOR153W_S70	YOR153W	PDR5	S70	S	70	HS42	HS42.28_5	16.4755751217126	FALSE
YOR153W_S70	YOR153W	PDR5	S70	S	70	NO	NO.59_4	6.59593185189503	TRUE
YOR153W_S70	YOR153W	PDR5	S70	S	70	AY	AY.70_4	9.98533023707182	TRUE
YOR153W_S70	YOR153W	PDR5	S70	S	70	SH	SH.82_4	16.2118427916253	FALSE
YOR153W_S70	YOR153W	PDR5	S70	S	70	CZ	CZ.93_4	14.6113897152678	FALSE
YOR153W_S70	YOR153W	PDR5	S70	S	70	YC	YC.104_4	15.2585318453959	FALSE
YOR153W_S70	YOR153W	PDR5	S70	S	70	ET	ET.8_5	16.2812248487787	FALSE
YOR153W_S70	YOR153W	PDR5	S70	S	70	ZN	ZN.20_5	10.7109575313621	TRUE
YOR153W_S70	YOR153W	PDR5	S70	S	70	UTF	UTF.32_5	16.4729448055732	FALSE
YOR153W_S70	YOR153W	PDR5	S70	S	70	CM	CM.72_4	13.7177083648094	FALSE
YOR153W_S70	YOR153W	PDR5	S70	S	70	AZ	AZ.84_4	15.30468321303	FALSE
YOR153W_S70	YOR153W	PDR5	S70	S	70	ZC	ZC.94_4	15.6634138956529	FALSE
YOR153W_S70	YOR153W	PDR5	S70	S	70	HS48	HS48.106_4	15.4527586546498	FALSE
YOR153W_S70	YOR153W	PDR5	S70	S	70	H2O1	H2O1.10_5	15.3961709359635	FALSE
YOR153W_S70	YOR153W	PDR5	S70	S	70	CF	CF.22_5	10.6093736628382	FALSE
YOR153W_S70	YOR153W	PDR5	S70	S	70	ST	ST.54_4	12.7898452790614	FALSE
YOR153W_S70	YOR153W	PDR5	S70	S	70	C5	C5.66_4	15.8296177438804	FALSE
YOR153W_S70	YOR153W	PDR5	S70	S	70	VY	VY.77_4	16.8506428754627	FALSE
YOR153W_S70	YOR153W	PDR5	S70	S	70	AN	AN.89_4	15.4071621674593	FALSE
YOR153W_S70	YOR153W	PDR5	S70	S	70	UT	UT.3_5	7.7931255429698	TRUE
YOR153W_S70	YOR153W	PDR5	S70	S	70	FE	FE.15_5	15.6424799089648	FALSE
YOR153W_S70	YOR153W	PDR5	S70	S	70	RP	RP.26_5	14.2013063548653	FALSE
YOR153W_S70	YOR153W	PDR5	S70	S	70	FZ	FZ.55_4	13.4751190291562	FALSE
YOR153W_S70	YOR153W	PDR5	S70	S	70	C3	C3.67_4	15.7592609493116	FALSE
YOR153W_S70	YOR153W	PDR5	S70	S	70	BY	BY.78_4	16.1648278396638	FALSE
YOR153W_S70	YOR153W	PDR5	S70	S	70	UT	UT.31_4	13.5715351097682	FALSE
YOR153W_S70	YOR153W	PDR5	S70	S	70	I3	I3.100_4	13.3252512039005	FALSE
YOR153W_S70	YOR153W	PDR5	S70	S	70	CA	CA.4_5	15.7091575420276	FALSE
YOR153W_S70	YOR153W	PDR5	S70	S	70	TU	TU.16_5	12.1345629689119	FALSE
YOR153W_S70	YOR153W	PDR5	S70	S	70	YP	YP.27_5	16.3079965174476	FALSE
YOR153W_S70	YOR153W	PDR5	S70	S	70	LP	LP.58_4	8.59462902090861	FALSE
YOR153W_S70	YOR153W	PDR5	S70	S	70	SZ	SZ.81_4	15.2740709745787	FALSE
YOR153W_S70	YOR153W	PDR5	S70	S	70	CV	CV.92_4	14.9739204061382	FALSE
YOR153W_S70	YOR153W	PDR5	S70	S	70	H21	H21.7_5	8.0814295471344	TRUE
YOR153W_S70	YOR153W	PDR5	S70	S	70	CS18	CS18.30_5	14.1595052822315	FALSE
YOR153W_S70	YOR153W	PDR5	S70	S	70	PBS	PBS.33_5	11.6519996252213	TRUE
YOR153W_S70	YOR153W	PDR5	S70	S	70	C3	C3.67_5	16.1082951856956	FALSE
YOR153W_S70	YOR153W	PDR5	S70	S	70	HU2	HU2.79_5	17.8551211425251	FALSE
YOR153W_S70	YOR153W	PDR5	S70	S	70	FA	FA.90_5	15.4678577080958	FALSE
YOR153W_S70	YOR153W	PDR5	S70	S	70	NO	NO.59_5	12.8648044625442	TRUE
YOR153W_S70	YOR153W	PDR5	S70	S	70	LA	LA.71_5	11.0812603199998	TRUE
YOR153W_S70	YOR153W	PDR5	S70	S	70	SA	SA.83_5	12.0570638016605	TRUE
YOR153W_S70	YOR153W	PDR5	S70	S	70	ZC	ZC.94_5	8.29184080881289	TRUE
YOR153W_S70	YOR153W	PDR5	S70	S	70	CS23	CS23.60_5	12.2480624732308	TRUE
YOR153W_S70	YOR153W	PDR5	S70	S	70	CM	CM.72_5	11.6655398674348	TRUE
YOR153W_S70	YOR153W	PDR5	S70	S	70	AZ	AZ.84_5	17.5687814782464	FALSE
YOR153W_S70	YOR153W	PDR5	S70	S	70	EB	EB.95_5	18.6187510227507	FALSE
YOR153W_S70	YOR153W	PDR5	S70	S	70	SD	SD.9_6	9.70949407682845	TRUE
YOR153W_S70	YOR153W	PDR5	S70	S	70	GL	GL.43_5	8.1854596067519	TRUE
YOR153W_S70	YOR153W	PDR5	S70	S	70	FZ	FZ.55_5	11.447429155203	TRUE
YOR153W_S70	YOR153W	PDR5	S70	S	70	C5	C5.66_5	11.5799450696998	TRUE
YOR153W_S70	YOR153W	PDR5	S70	S	70	BY	BY.78_5	13.3088934665819	TRUE
YOR153W_S70	YOR153W	PDR5	S70	S	70	UT	UT.31_5	17.397804569008	FALSE
YOR153W_S70	YOR153W	PDR5	S70	S	70	I3	I3.100_5	17.8055554895003	FALSE
YOR153W_S70	YOR153W	PDR5	S70	S	70	UT	UT.3_6	17.5150936578065	FALSE
YOR153W_S70	YOR153W	PDR5	S70	S	70	FE	FE.15_6	16.9311614144504	FALSE
YOR153W_S70	YOR153W	PDR5	S70	S	70	CN	CN.41_5	10.2102212408054	TRUE
YOR153W_S70	YOR153W	PDR5	S70	S	70	MY	MY.53_5	14.3285885672056	FALSE
YOR153W_S70	YOR153W	PDR5	S70	S	70	C8	C8.64_5	16.9297817437471	FALSE
YOR153W_S70	YOR153W	PDR5	S70	S	70	CI	CI.76_5	19.2768793724718	FALSE
YOR153W_S70	YOR153W	PDR5	S70	S	70	WT	WT.88_5	17.1369917044009	FALSE
YOR153W_S70	YOR153W	PDR5	S70	S	70	KA	KA.99_5	14.8636096492119	FALSE
YOR153W_S70	YOR153W	PDR5	S70	S	70	NC	NC.1_6	17.1259983056709	FALSE
YOR153W_S70	YOR153W	PDR5	S70	S	70	P8	P8.13_6	16.0236891413949	FALSE
YOR153W_S70	YOR153W	PDR5	S70	S	70	OY	OY.68_5	10.5045835642827	TRUE
YOR153W_S70	YOR153W	PDR5	S70	S	70	DG	DG.80_5	6.69014615647546	TRUE
YOR153W_S70	YOR153W	PDR5	S70	S	70	FY	FY.91_5	12.6247172840679	FALSE
YOR153W_S70	YOR153W	PDR5	S70	S	70	I7	I7.102_5	6.70669584847976	TRUE
YOR153W_S70	YOR153W	PDR5	S70	S	70	SO	SO.5_6	7.71480753935174	TRUE
YOR153W_S70	YOR153W	PDR5	S70	S	70	EA	EA.38_5	15.0352322577999	FALSE
YOR153W_S70	YOR153W	PDR5	S70	S	70	TA	TA.50_5	15.6599091062813	FALSE
YOR153W_S70	YOR153W	PDR5	S70	S	70	AF2	AF2.61_5	14.2155050885988	FALSE
YOR153W_S70	YOR153W	PDR5	S70	S	70	DY	DY.73_5	15.7527867460612	FALSE
YOR153W_S70	YOR153W	PDR5	S70	S	70	NR	NR.85_5	16.1078824364999	FALSE
YOR153W_S70	YOR153W	PDR5	S70	S	70	HS48	HS48.106_5	16.6296486529492	FALSE
YOR153W_S70	YOR153W	PDR5	S70	S	70	H2O1	H2O1.10_6	16.1406944367864	FALSE
YOR153W_S70	YOR153W	PDR5	S70	S	70	CP	CP.47_5	7.80759556226449	TRUE
YOR153W_S70	YOR153W	PDR5	S70	S	70	LP	LP.58_5	15.2289411270153	FALSE
YOR153W_S70	YOR153W	PDR5	S70	S	70	AY	AY.70_5	8.17528458869593	TRUE
YOR153W_S70	YOR153W	PDR5	S70	S	70	SH	SH.82_5	15.6667729509453	FALSE
YOR153W_S70	YOR153W	PDR5	S70	S	70	CZ	CZ.93_5	15.5110498191928	FALSE
YOR153W_S70	YOR153W	PDR5	S70	S	70	H21	H21.7_6	6.99276606476	TRUE
YOR153W_S70	YOR153W	PDR5	S70	S	70	LG	LG.35_5	12.8842104263749	TRUE
YOR153W_S70	YOR153W	PDR5	S70	S	70	NY	NY.46_5	9.57989413865246	TRUE
YOR153W_S70	YOR153W	PDR5	S70	S	70	NO2	NO2.57_5	12.6532928648931	TRUE
YOR153W_S70	YOR153W	PDR5	S70	S	70	SZ	SZ.81_5	18.186426245587	FALSE
YOR153W_S70	YOR153W	PDR5	S70	S	70	I8	I8.103_5	16.385114167213	FALSE
YOR153W_S70	YOR153W	PDR5	S70	S	70	PQ	PQ.51_5	11.4756404844582	TRUE
YOR153W_S70	YOR153W	PDR5	S70	S	70	SP	SP.62_5	12.570818700238	TRUE
YOR153W_S70	YOR153W	PDR5	S70	S	70	FP	FP.74_5	12.5654064725695	TRUE
YOR153W_S70	YOR153W	PDR5	S70	S	70	BZ	BZ.86_5	10.8646545967127	TRUE
YOR153W_S70	YOR153W	PDR5	S70	S	70	UT	UT.108_5	16.4384330024262	FALSE
YOR153W_S70	YOR153W	PDR5	S70	S	70	MS	MS.11_6	18.7872393285812	FALSE
YOR153W_S70	YOR153W	PDR5	S70	S	70	NN	NN.40_5	11.8006884879046	TRUE
YOR153W_S70	YOR153W	PDR5	S70	S	70	AB	AB.52_5	9.86650879985392	TRUE
YOR153W_S70	YOR153W	PDR5	S70	S	70	DC	DC.63_5	15.7123705663543	FALSE
YOR153W_S70	YOR153W	PDR5	S70	S	70	CY	CY.75_5	18.1296767035849	FALSE
YOR153W_S70	YOR153W	PDR5	S70	S	70	VC	VC.87_5	18.293971714477	FALSE
YOR153W_S70	YOR153W	PDR5	S70	S	70	MD	MD.98_5	17.8923414653661	FALSE
YOR153W_S70	YOR153W	PDR5	S70	S	70	UT	UT.109_5	16.0330131392269	FALSE
YOR153W_S70	YOR153W	PDR5	S70	S	70	MT	MT.12_6	12.6290739582515	TRUE
YOR153W_S70	YOR153W	PDR5	S70	S	70	CG	CG.42_5	12.6794985471441	TRUE
YOR153W_S70	YOR153W	PDR5	S70	S	70	ST	ST.54_5	10.5909587657792	TRUE
YOR153W_S70	YOR153W	PDR5	S70	S	70	C7	C7.65_5	8.22854591613054	TRUE
YOR153W_S70	YOR153W	PDR5	S70	S	70	VY	VY.77_5	11.8068964499004	TRUE
YOR153W_S70	YOR153W	PDR5	S70	S	70	AN	AN.89_5	9.99030581340128	TRUE
YOR153W_S70	YOR153W	PDR5	S70	S	70	KC	KC.2_6	10.4515614118288	TRUE
YOR153W_S70	YOR153W	PDR5	S70	S	70	BU	BU.14_6	17.6992057192731	FALSE
YOR153W_S70	YOR153W	PDR5	S70	S	70	CF	CF.22_6	17.4236622206064	FALSE
YOR153W_S70	YOR153W	PDR5	S70	S	70	NG	NG.34_6	9.92370682353724	TRUE
YOR153W_S70	YOR153W	PDR5	S70	S	70	NY	NY.46_6	16.9614557196193	FALSE
YOR153W_S70	YOR153W	PDR5	S70	S	70	NO2	NO2.57_6	15.7228372313249	FALSE
YOR153W_S70	YOR153W	PDR5	S70	S	70	DG	DG.80_6	16.9296227425044	FALSE
YOR153W_S70	YOR153W	PDR5	S70	S	70	FA	FA.90_6	17.1976890117398	FALSE
YOR153W_S70	YOR153W	PDR5	S70	S	70	I7	I7.102_6	16.6522080402334	FALSE
YOR153W_S70	YOR153W	PDR5	S70	S	70	YP	YP.27_6	9.70194081076831	TRUE
YOR153W_S70	YOR153W	PDR5	S70	S	70	SP	SP.62_6	12.2330418722076	TRUE
YOR153W_S70	YOR153W	PDR5	S70	S	70	FP	FP.74_6	17.5639213874439	FALSE
YOR153W_S70	YOR153W	PDR5	S70	S	70	NR	NR.85_6	9.66981268265489	TRUE
YOR153W_S70	YOR153W	PDR5	S70	S	70	EB	EB.95_6	13.251492912086	TRUE
YOR153W_S70	YOR153W	PDR5	S70	S	70	UT	UT.108_6	12.8009507993449	TRUE
YOR153W_S70	YOR153W	PDR5	S70	S	70	HS42	HS42.28_6	13.3481027128502	FALSE
YOR153W_S70	YOR153W	PDR5	S70	S	70	NN	NN.40_6	12.4236885513003	TRUE
YOR153W_S70	YOR153W	PDR5	S70	S	70	PQ	PQ.51_6	10.7581702523767	TRUE
YOR153W_S70	YOR153W	PDR5	S70	S	70	DC	DC.63_6	7.68463788337871	TRUE
YOR153W_S70	YOR153W	PDR5	S70	S	70	CY	CY.75_6	13.0562119826761	TRUE
YOR153W_S70	YOR153W	PDR5	S70	S	70	RP	RP.26_6	13.1044517401888	TRUE
YOR153W_S70	YOR153W	PDR5	S70	S	70	EA	EA.38_6	13.3099197490385	TRUE
YOR153W_S70	YOR153W	PDR5	S70	S	70	TA	TA.50_6	13.1882795106872	TRUE
YOR153W_S70	YOR153W	PDR5	S70	S	70	DY	DY.73_6	19.0465473049425	FALSE
YOR153W_S70	YOR153W	PDR5	S70	S	70	AZ	AZ.84_6	12.5912700218845	TRUE
YOR153W_S70	YOR153W	PDR5	S70	S	70	ZC	ZC.94_6	16.7044137746728	FALSE
YOR153W_S70	YOR153W	PDR5	S70	S	70	HU	HU.23_6	17.4829502955025	FALSE
YOR153W_S70	YOR153W	PDR5	S70	S	70	LG	LG.35_6	17.8605105942801	FALSE
YOR153W_S70	YOR153W	PDR5	S70	S	70	CP	CP.47_6	10.3050708804667	TRUE
YOR153W_S70	YOR153W	PDR5	S70	S	70	LP	LP.58_6	16.0568812822476	FALSE
YOR153W_S70	YOR153W	PDR5	S70	S	70	AY	AY.70_6	17.4214226105525	FALSE
YOR153W_S70	YOR153W	PDR5	S70	S	70	FY	FY.91_6	17.1392796480116	FALSE
YOR153W_S70	YOR153W	PDR5	S70	S	70	I8	I8.103_6	11.9030519825588	TRUE
YOR153W_S70	YOR153W	PDR5	S70	S	70	TU	TU.16_6	12.2219623520155	FALSE
YOR153W_S70	YOR153W	PDR5	S70	S	70	AF	AF.29_6	15.5282198749842	FALSE
YOR153W_S70	YOR153W	PDR5	S70	S	70	CN	CN.41_6	8.04712281381049	TRUE
YOR153W_S70	YOR153W	PDR5	S70	S	70	AB	AB.52_6	11.5369518705058	TRUE
YOR153W_S70	YOR153W	PDR5	S70	S	70	C8	C8.64_6	9.20775021501069	TRUE
YOR153W_S70	YOR153W	PDR5	S70	S	70	BZ	BZ.86_6	13.9222764621018	FALSE
YOR153W_S70	YOR153W	PDR5	S70	S	70	DI	DI.97_6	9.53345188087489	TRUE
YOR153W_S70	YOR153W	PDR5	S70	S	70	MN	MN.19_6	10.237610892713	TRUE
YOR153W_S70	YOR153W	PDR5	S70	S	70	UTF	UTF.32_6	16.87749326455	FALSE
YOR153W_S70	YOR153W	PDR5	S70	S	70	GL	GL.43_6	10.760852329387	TRUE
YOR153W_S70	YOR153W	PDR5	S70	S	70	ST	ST.54_6	8.42829088746874	TRUE
YOR153W_S70	YOR153W	PDR5	S70	S	70	C5	C5.66_6	16.5856112694284	FALSE
YOR153W_S70	YOR153W	PDR5	S70	S	70	BY	BY.78_6	14.6619183439008	FALSE
YOR153W_S70	YOR153W	PDR5	S70	S	70	WT	WT.88_6	17.2214438077678	FALSE
YOR153W_S70	YOR153W	PDR5	S70	S	70	KA	KA.99_6	9.62430598302658	TRUE
YOR153W_S70	YOR153W	PDR5	S70	S	70	CW	CW.37_6	11.8541655986826	TRUE
YOR153W_S70	YOR153W	PDR5	S70	S	70	RN	RN.49_6	16.9834534764434	FALSE
YOR153W_S70	YOR153W	PDR5	S70	S	70	CS23	CS23.60_6	12.0374104733595	TRUE
YOR153W_S70	YOR153W	PDR5	S70	S	70	CM	CM.72_6	17.0079483152051	FALSE
YOR153W_S70	YOR153W	PDR5	S70	S	70	SA	SA.83_6	10.8368739430365	TRUE
YOR153W_S70	YOR153W	PDR5	S70	S	70	CS18	CS18.30_6	6.05884554122555	TRUE
YOR153W_S70	YOR153W	PDR5	S70	S	70	CG	CG.42_6	8.34038242368619	TRUE
YOR153W_S70	YOR153W	PDR5	S70	S	70	MY	MY.53_6	9.70856894128637	TRUE
YOR153W_S70	YOR153W	PDR5	S70	S	70	C7	C7.65_6	16.2549932720527	FALSE
YOR153W_S70	YOR153W	PDR5	S70	S	70	VY	VY.77_6	17.4247451281503	FALSE
YOR153W_S70	YOR153W	PDR5	S70	S	70	VC	VC.87_6	10.1168866784812	TRUE
YOR153W_S70	YOR153W	PDR5	S70	S	70	MD	MD.98_6	15.6102767725582	FALSE
YOR153W_S70	YOR153W	PDR5	S70	S	70	ZN	ZN.20_6	7.15216140811169	TRUE
YOR153W_S70	YOR153W	PDR5	S70	S	70	RF	RF.44_6	7.07173741626661	TRUE
YOR153W_S70	YOR153W	PDR5	S70	S	70	FZ	FZ.55_6	14.0326767222367	FALSE
YOR153W_S70	YOR153W	PDR5	S70	S	70	C3	C3.67_6	15.3851743387669	FALSE
YOR153W_S70	YOR153W	PDR5	S70	S	70	AN	AN.89_6	15.9039086411643	FALSE
YOR153W_S70	YOR153W	PDR5	S70	S	70	I3	I3.100_6	15.5318557272106	FALSE
YOR153W_S70	YOR153W	PDR5	S70	S	70	CO	CO.21_6	15.1923095283884	FALSE
YOR153W_S70	YOR153W	PDR5	S70	S	70	PBS	PBS.33_6	14.0570893122713	FALSE
YOR153W_S70	YOR153W	PDR5	S70	S	70	DM	DM.45_6	15.5400901728386	FALSE
YOR153W_S70	YOR153W	PDR5	S70	S	70	HS37	HS37.56_6	14.6092845253017	FALSE
YOR153W_S70	YOR153W	PDR5	S70	S	70	OY	OY.68_6	13.4924708513459	FALSE
YOR153W_S70	YOR153W	PDR5	S70	S	70	HU2	HU2.79_6	15.6955615168918	FALSE
YOR153W_S70	YOR153W	PDR5	S70	S	70	UT	UT.31_6	14.1304442955357	FALSE
YOR153W_S70	YOR153W	PDR5	S70	S	70	I5	I5.101_6	15.1186566440584	FALSE
YOR153W_S70	YOR153W	PDR5	S70	S	70	AA	AA.24_6	15.9715945010702	FALSE
YOR153W_S70	YOR153W	PDR5	S70	S	70	DP	DP.36_6	13.4108321643696	FALSE
YOR153W_S70	YOR153W	PDR5	S70	S	70	NO	NO.59_6	15.0631540999543	FALSE
YOR153W_S70	YOR153W	PDR5	S70	S	70	LA	LA.71_6	14.8318231223079	FALSE
YOR153W_S70	YOR153W	PDR5	S70	S	70	SH	SH.82_6	15.8476267469983	FALSE
YOR153W_S70	YOR153W	PDR5	S70	S	70	CV	CV.92_6	15.2442845146665	FALSE
YOR153W_S70	YOR153W	PDR5	S70	S	70	YC	YC.104_6	4.08264754485897	TRUE
YOR153W_S70	YOR153W	PDR5	S70	S	70	DG	DG.80_3	17.9690845350483	FALSE
YOR153W_S70	YOR153W	PDR5	S70	S	70	FY	FY.91_3	15.7475736396092	FALSE
YOR153W_S70	YOR153W	PDR5	S70	S	70	I8	I8.103_3	16.4024278906511	FALSE
YOR153W_S70	YOR153W	PDR5	S70	S	70	H21	H21.7_4	12.6478147197638	FALSE
YOR153W_S70	YOR153W	PDR5	S70	S	70	BM	BM.18_4	14.8226749182969	FALSE
YOR153W_S70	YOR153W	PDR5	S70	S	70	CS18	CS18.30_4	9.58868423863763	TRUE
YOR153W_S70	YOR153W	PDR5	S70	S	70	GL	GL.43_4	8.49555146949868	TRUE
YOR153W_S70	YOR153W	PDR5	S70	S	70	CM	CM.72_3	15.3480748366943	FALSE
YOR153W_S70	YOR153W	PDR5	S70	S	70	SA	SA.83_3	16.0981341695118	FALSE
YOR153W_S70	YOR153W	PDR5	S70	S	70	ZC	ZC.94_3	9.25244280628787	TRUE
YOR153W_S70	YOR153W	PDR5	S70	S	70	HS48	HS48.106_3	15.8819589357085	FALSE
YOR153W_S70	YOR153W	PDR5	S70	S	70	CO	CO.21_4	8.26481078974175	TRUE
YOR153W_S70	YOR153W	PDR5	S70	S	70	NG	NG.34_4	12.7922938437436	FALSE
YOR153W_S70	YOR153W	PDR5	S70	S	70	NY	NY.46_4	15.2263388565712	FALSE
YOR153W_S70	YOR153W	PDR5	S70	S	70	DY	DY.73_3	14.7528141926354	FALSE
YOR153W_S70	YOR153W	PDR5	S70	S	70	AZ	AZ.84_3	15.5892315802774	FALSE
YOR153W_S70	YOR153W	PDR5	S70	S	70	EB	EB.95_3	14.7181915927724	FALSE
YOR153W_S70	YOR153W	PDR5	S70	S	70	UT	UT.108_3	8.06673472709793	TRUE
YOR153W_S70	YOR153W	PDR5	S70	S	70	H2O1	H2O1.10_4	15.981349201172799	FALSE
YOR153W_S70	YOR153W	PDR5	S70	S	70	CF	CF.22_4	14.2064345261636	FALSE
YOR153W_S70	YOR153W	PDR5	S70	S	70	LG	LG.35_4	15.2158557122139	FALSE
YOR153W_S70	YOR153W	PDR5	S70	S	70	CP	CP.47_4	7.77879924976774	TRUE
YOR153W_S70	YOR153W	PDR5	S70	S	70	C3	C3.67_3	12.148519616787	FALSE
YOR153W_S70	YOR153W	PDR5	S70	S	70	BY	BY.78_3	16.2664285133176	FALSE
YOR153W_S70	YOR153W	PDR5	S70	S	70	UT	UT.31_3	15.1522256516382	FALSE
YOR153W_S70	YOR153W	PDR5	S70	S	70	I5	I5.101_3	15.8016840397747	FALSE
YOR153W_S70	YOR153W	PDR5	S70	S	70	SO	SO.5_4	7.08659573614835	TRUE
YOR153W_S70	YOR153W	PDR5	S70	S	70	FE	FE.15_4	15.986916879532	FALSE
YOR153W_S70	YOR153W	PDR5	S70	S	70	HS42	HS42.28_4	16.4130526941999	FALSE
YOR153W_S70	YOR153W	PDR5	S70	S	70	CN	CN.41_4	10.0163307525511	TRUE
YOR153W_S70	YOR153W	PDR5	S70	S	70	LA	LA.71_3	10.1189041941405	TRUE
YOR153W_S70	YOR153W	PDR5	S70	S	70	SH	SH.82_3	9.59729262233339	TRUE
YOR153W_S70	YOR153W	PDR5	S70	S	70	CZ	CZ.93_3	16.633134935924	FALSE
YOR153W_S70	YOR153W	PDR5	S70	S	70	OA	OA.105_3	12.9127668852801	FALSE
YOR153W_S70	YOR153W	PDR5	S70	S	70	SD	SD.9_4	15.9561767300935	FALSE
YOR153W_S70	YOR153W	PDR5	S70	S	70	ZN	ZN.20_4	8.26531616974504	TRUE
YOR153W_S70	YOR153W	PDR5	S70	S	70	PBS	PBS.33_4	6.30927799112721	TRUE
YOR153W_S70	YOR153W	PDR5	S70	S	70	DM	DM.45_4	10.2555121606139	TRUE
YOR153W_S70	YOR153W	PDR5	S70	S	70	DC	DC.63_3	16.0120093857481	FALSE
YOR153W_S70	YOR153W	PDR5	S70	S	70	FP	FP.74_3	16.4318174161845	FALSE
YOR153W_S70	YOR153W	PDR5	S70	S	70	NR	NR.85_3	16.6426908085629	FALSE
YOR153W_S70	YOR153W	PDR5	S70	S	70	UT	UT.109_3	15.9962654144814	FALSE
YOR153W_S70	YOR153W	PDR5	S70	S	70	MS	MS.11_4	16.757316243926	FALSE
YOR153W_S70	YOR153W	PDR5	S70	S	70	HU	HU.23_4	12.3513017529173	FALSE
YOR153W_S70	YOR153W	PDR5	S70	S	70	DP	DP.36_4	15.470857716291	FALSE
YOR153W_S70	YOR153W	PDR5	S70	S	70	CI	CI.76_3	19.4406840498018	FALSE
YOR153W_S70	YOR153W	PDR5	S70	S	70	WT	WT.88_3	16.5646339230406	FALSE
YOR153W_S70	YOR153W	PDR5	S70	S	70	KA	KA.99_3	15.4909574407763	FALSE
YOR153W_S70	YOR153W	PDR5	S70	S	70	UT	UT.3_4	7.64661457795189	TRUE
YOR153W_S70	YOR153W	PDR5	S70	S	70	RP	RP.26_4	15.7747316567189	FALSE
YOR153W_S70	YOR153W	PDR5	S70	S	70	C8	C8.64_3	17.0447991930014	FALSE
YOR153W_S70	YOR153W	PDR5	S70	S	70	BZ	BZ.86_3	15.8074371569453	FALSE
YOR153W_S70	YOR153W	PDR5	S70	S	70	DI	DI.97_3	16.8215850693917	FALSE
YOR153W_S70	YOR153W	PDR5	S70	S	70	NC	NC.1_4	7.75676752260856	TRUE
YOR153W_S70	YOR153W	PDR5	S70	S	70	MT	MT.12_4	15.0820193051478	FALSE
YOR153W_S70	YOR153W	PDR5	S70	S	70	AA	AA.24_4	15.1790580732906	FALSE
YOR153W_S70	YOR153W	PDR5	S70	S	70	CW	CW.37_4	13.6003935536466	FALSE
YOR153W_S70	YOR153W	PDR5	S70	S	70	C7	C7.65_3	16.8575192110991	FALSE
YOR153W_S70	YOR153W	PDR5	S70	S	70	CY	CY.75_3	15.4788853246618	FALSE
YOR153W_S70	YOR153W	PDR5	S70	S	70	VC	VC.87_3	16.4759206397688	FALSE
YOR153W_S70	YOR153W	PDR5	S70	S	70	MD	MD.98_3	14.7632370747021	FALSE
YOR153W_S70	YOR153W	PDR5	S70	S	70	KC	KC.2_4	16.1395133308861	FALSE
YOR153W_S70	YOR153W	PDR5	S70	S	70	P8	P8.13_4	15.914927027526801	FALSE
YOR153W_S70	YOR153W	PDR5	S70	S	70	CX	CX.25_4	15.2450257671176	FALSE
YOR153W_S70	YOR153W	PDR5	S70	S	70	EA	EA.38_4	15.5104094347102	FALSE
YOR153W_S70	YOR153W	PDR5	S70	S	70	OY	OY.68_3	14.1779720346042	FALSE
YOR153W_S70	YOR153W	PDR5	S70	S	70	HU2	HU2.79_3	6.50925016050827	TRUE
YOR153W_S70	YOR153W	PDR5	S70	S	70	FA	FA.90_3	11.6575292594673	FALSE
YOR153W_S70	YOR153W	PDR5	S70	S	70	I7	I7.102_3	16.1271480213104	FALSE
YOR153W_S70	YOR153W	PDR5	S70	S	70	DT	DT.6_4	14.9864534570831	FALSE
YOR153W_S70	YOR153W	PDR5	S70	S	70	TU	TU.16_4	14.3101430037697	FALSE
YOR153W_S70	YOR153W	PDR5	S70	S	70	AF	AF.29_4	14.5151025940825	FALSE
YOR153W_S70	YOR153W	PDR5	S70	S	70	CG	CG.42_4	12.8764134880808	FALSE
YOR153W_S70	YOR153W	PDR5	S70	S	70	AY	AY.70_3	14.7722182305291	FALSE
YOR153W_S70	YOR153W	PDR5	S70	S	70	SZ	SZ.81_3	14.8677095323803	FALSE
YOR153W_S70	YOR153W	PDR5	S70	S	70	CV	CV.92_3	7.98200085759856	TRUE
YOR153W_S70	YOR153W	PDR5	S70	S	70	YC	YC.104_3	13.8669789232334	FALSE
YOR153W_S70	YOR153W	PDR5	S70	S	70	ET	ET.8_4	15.372182538359	FALSE
YOR153W_S70	YOR153W	PDR5	S70	S	70	MN	MN.19_4	7.33770528438196	TRUE
YOR153W_S70	YOR153W	PDR5	S70	S	70	UTF	UTF.32_4	14.6347972853167	FALSE
YOR153W_S70	YOR153W	PDR5	S70	S	70	RF	RF.44_4	8.45489712682141	TRUE
YOR153W_S70	YOR153W	PDR5	S70	S	70	UT	UT.3_1	14.6749347796404	FALSE
YOR153W_S70	YOR153W	PDR5	S70	S	70	FE	FE.15_1	15.1241141854723	FALSE
YOR153W_S70	YOR153W	PDR5	S70	S	70	YP	YP.27_1	16.5530759593479	FALSE
YOR153W_S70	YOR153W	PDR5	S70	S	70	PQ	PQ.51_1	14.3420542332505	FALSE
YOR153W_S70	YOR153W	PDR5	S70	S	70	DC	DC.63_1	11.3443894074447	FALSE
YOR153W_S70	YOR153W	PDR5	S70	S	70	FP	FP.74_1	14.6806174167763	FALSE
YOR153W_S70	YOR153W	PDR5	S70	S	70	BZ	BZ.86_1	14.9132602142472	FALSE
YOR153W_S70	YOR153W	PDR5	S70	S	70	SD	SD.9_1	14.7023154772902	FALSE
YOR153W_S70	YOR153W	PDR5	S70	S	70	CO	CO.21_1	13.0793603513126	FALSE
YOR153W_S70	YOR153W	PDR5	S70	S	70	NG	NG.34_1	12.0844791163021	FALSE
YOR153W_S70	YOR153W	PDR5	S70	S	70	DM	DM.45_1	14.9204015542949	FALSE
YOR153W_S70	YOR153W	PDR5	S70	S	70	NO2	NO2.57_1	6.1472932531332	TRUE
YOR153W_S70	YOR153W	PDR5	S70	S	70	OY	OY.68_1	14.2982802928583	FALSE
YOR153W_S70	YOR153W	PDR5	S70	S	70	DG	DG.80_1	14.4341056904432	FALSE
YOR153W_S70	YOR153W	PDR5	S70	S	70	FY	FY.91_1	14.1501256072738	FALSE
YOR153W_S70	YOR153W	PDR5	S70	S	70	DT	DT.6_1	15.2494741780437	FALSE
YOR153W_S70	YOR153W	PDR5	S70	S	70	BM	BM.18_1	13.7784947182888	FALSE
YOR153W_S70	YOR153W	PDR5	S70	S	70	CS18	CS18.30_1	14.5585782621261	FALSE
YOR153W_S70	YOR153W	PDR5	S70	S	70	CG	CG.42_1	12.4472119205971	FALSE
YOR153W_S70	YOR153W	PDR5	S70	S	70	ST	ST.54_1	14.2441256050353	FALSE
YOR153W_S70	YOR153W	PDR5	S70	S	70	VY	VY.77_1	16.9222722544841	FALSE
YOR153W_S70	YOR153W	PDR5	S70	S	70	AN	AN.89_1	14.5691020763312	FALSE
YOR153W_S70	YOR153W	PDR5	S70	S	70	MT	MT.12_1	9.56096294638586	FALSE
YOR153W_S70	YOR153W	PDR5	S70	S	70	AA	AA.24_1	13.931342460108599	FALSE
YOR153W_S70	YOR153W	PDR5	S70	S	70	CW	CW.37_1	13.4713195908724	FALSE
YOR153W_S70	YOR153W	PDR5	S70	S	70	EC	EC.48_1	4.21312078064746	TRUE
YOR153W_S70	YOR153W	PDR5	S70	S	70	CS23	CS23.60_1	14.6527913527222	FALSE
YOR153W_S70	YOR153W	PDR5	S70	S	70	LA	LA.71_1	14.9222922200902	FALSE
YOR153W_S70	YOR153W	PDR5	S70	S	70	SA	SA.83_1	11.6613089987392	FALSE
YOR153W_S70	YOR153W	PDR5	S70	S	70	CZ	CZ.93_1	6.66702479632451	TRUE
YOR153W_S70	YOR153W	PDR5	S70	S	70	NC	NC.1_1	4.86743573828661	TRUE
YOR153W_S70	YOR153W	PDR5	S70	S	70	P8	P8.13_1	15.9997870435086	FALSE
YOR153W_S70	YOR153W	PDR5	S70	S	70	CX	CX.25_1	14.6778004843292	FALSE
YOR153W_S70	YOR153W	PDR5	S70	S	70	RN	RN.49_1	15.1901006698355	FALSE
YOR153W_S70	YOR153W	PDR5	S70	S	70	AF2	AF2.61_1	13.980699898115	FALSE
YOR153W_S70	YOR153W	PDR5	S70	S	70	CM	CM.72_1	15.032210293801	FALSE
YOR153W_S70	YOR153W	PDR5	S70	S	70	AZ	AZ.84_1	14.9204854949945	FALSE
YOR153W_S70	YOR153W	PDR5	S70	S	70	SO	SO.5_1	6.99826263213224	TRUE
YOR153W_S70	YOR153W	PDR5	S70	S	70	AF	AF.29_1	14.7420286958968	FALSE
YOR153W_S70	YOR153W	PDR5	S70	S	70	CN	CN.41_1	13.8486524355957	FALSE
YOR153W_S70	YOR153W	PDR5	S70	S	70	MY	MY.53_1	8.68316768793503	TRUE
YOR153W_S70	YOR153W	PDR5	S70	S	70	C7	C7.65_1	16.5796105819678	FALSE
YOR153W_S70	YOR153W	PDR5	S70	S	70	CI	CI.76_1	12.6994484931324	FALSE
YOR153W_S70	YOR153W	PDR5	S70	S	70	WT	WT.88_1	14.8259633218213	FALSE
YOR153W_S70	YOR153W	PDR5	S70	S	70	H2O1	H2O1.10_1	15.9841660072347	FALSE
YOR153W_S70	YOR153W	PDR5	S70	S	70	CF	CF.22_1	14.8137533271675	FALSE
YOR153W_S70	YOR153W	PDR5	S70	S	70	LG	LG.35_1	15.2453485122316	FALSE
YOR153W_S70	YOR153W	PDR5	S70	S	70	NY	NY.46_1	15.2268762743074	FALSE
YOR153W_S70	YOR153W	PDR5	S70	S	70	LP	LP.58_1	14.1159889274561	FALSE
YOR153W_S70	YOR153W	PDR5	S70	S	70	SZ	SZ.81_1	14.2815746671547	FALSE
YOR153W_S70	YOR153W	PDR5	S70	S	70	MS	MS.11_1	15.2845790950919	FALSE
YOR153W_S70	YOR153W	PDR5	S70	S	70	HU	HU.23_1	14.5780839092511	FALSE
YOR153W_S70	YOR153W	PDR5	S70	S	70	DP	DP.36_1	13.4562678467589	FALSE
YOR153W_S70	YOR153W	PDR5	S70	S	70	CP	CP.47_1	5.56775672132265	TRUE
YOR153W_S70	YOR153W	PDR5	S70	S	70	NO	NO.59_1	15.3130861213965	FALSE
YOR153W_S70	YOR153W	PDR5	S70	S	70	AY	AY.70_1	15.2882898335846	FALSE
YOR153W_S70	YOR153W	PDR5	S70	S	70	SH	SH.82_1	14.3907776315728	FALSE
YOR153W_S70	YOR153W	PDR5	S70	S	70	CV	CV.92_1	15.0720449901552	FALSE
YOR153W_S70	YOR153W	PDR5	S70	S	70	KC	KC.2_1	15.669196528814	FALSE
YOR153W_S70	YOR153W	PDR5	S70	S	70	BU	BU.14_1	14.6352504116839	FALSE
YOR153W_S70	YOR153W	PDR5	S70	S	70	RP	RP.26_1	13.9805657694868	FALSE
YOR153W_S70	YOR153W	PDR5	S70	S	70	EA	EA.38_1	5.83593839812347	TRUE
YOR153W_S70	YOR153W	PDR5	S70	S	70	TA	TA.50_1	14.7133519508103	FALSE
YOR153W_S70	YOR153W	PDR5	S70	S	70	SP	SP.62_1	7.54855061975613	TRUE
YOR153W_S70	YOR153W	PDR5	S70	S	70	DY	DY.73_1	14.998731741153	FALSE
YOR153W_S70	YOR153W	PDR5	S70	S	70	NR	NR.85_1	15.3417389787696	FALSE
YOR153W_S70	YOR153W	PDR5	S70	S	70	CA	CA.4_1	15.7983189652031	FALSE
YOR153W_S70	YOR153W	PDR5	S70	S	70	TU	TU.16_1	14.8639666816099	FALSE
YOR153W_S70	YOR153W	PDR5	S70	S	70	HS42	HS42.28_1	15.341296361015	FALSE
YOR153W_S70	YOR153W	PDR5	S70	S	70	NN	NN.40_1	7.10291105630338	TRUE
YOR153W_S70	YOR153W	PDR5	S70	S	70	AB	AB.52_1	14.0142991652134	FALSE
YOR153W_S70	YOR153W	PDR5	S70	S	70	C8	C8.64_1	16.1050438135282	FALSE
YOR153W_S70	YOR153W	PDR5	S70	S	70	CY	CY.75_1	14.7611607019077	FALSE
YOR153W_S70	YOR153W	PDR5	S70	S	70	VC	VC.87_1	15.7019787750463	FALSE
YOR153W_S70	YOR153W	PDR5	S70	S	70	H21	H21.7_1	6.3090622543087	TRUE
YOR153W_S70	YOR153W	PDR5	S70	S	70	MN	MN.19_1	15.3422835049101	FALSE
YOR153W_S70	YOR153W	PDR5	S70	S	70	UTF	UTF.32_1	14.3913529180634	FALSE
YOR153W_S70	YOR153W	PDR5	S70	S	70	GL	GL.43_1	13.1425044139755	FALSE
YOR153W_S70	YOR153W	PDR5	S70	S	70	FZ	FZ.55_1	14.2131892711529	FALSE
YOR153W_S70	YOR153W	PDR5	S70	S	70	C5	C5.66_1	15.4384948273503	FALSE
YOR153W_S70	YOR153W	PDR5	S70	S	70	BY	BY.78_1	16.8816894223446	FALSE
YOR153W_S70	YOR153W	PDR5	S70	S	70	UT	UT.31_1	14.3218706650337	FALSE
YOR153W_S70	YOR153W	PDR5	S70	S	70	ET	ET.8_1	14.2879641293854	FALSE
YOR153W_S70	YOR153W	PDR5	S70	S	70	ZN	ZN.20_1	14.3429731007067	FALSE
YOR153W_S70	YOR153W	PDR5	S70	S	70	PBS	PBS.33_1	13.4446391415725	FALSE
YOR153W_S70	YOR153W	PDR5	S70	S	70	RF	RF.44_1	4.31605806887207	TRUE
YOR153W_S70	YOR153W	PDR5	S70	S	70	HS37	HS37.56_1	14.6510156774377	FALSE
YOR153W_S70	YOR153W	PDR5	S70	S	70	C3	C3.67_1	15.4015099438618	FALSE
YOR153W_S70	YOR153W	PDR5	S70	S	70	HU2	HU2.79_1	16.2206223839642	FALSE
YOR153W_S70	YOR153W	PDR5	S70	S	70	FA	FA.90_1	16.6927045559942	FALSE
YOR197W_S328	YOR197W	MCA1	S328	S	328	FA	FA.90_2	11.1419851383368	TRUE
YOR197W_S328	YOR197W	MCA1	S328	S	328	I5	I5.101_2	9.27480140248743	TRUE
YOR197W_S328	YOR197W	MCA1	S328	S	328	CA	CA.4_3	9.24960013410063	TRUE
YOR197W_S328	YOR197W	MCA1	S328	S	328	BU	BU.14_3	12.8882993907821	TRUE
YOR197W_S328	YOR197W	MCA1	S328	S	328	NN	NN.40_3	11.541178271922	TRUE
YOR197W_S328	YOR197W	MCA1	S328	S	328	PQ	PQ.51_3	12.1567617453063	TRUE
YOR197W_S328	YOR197W	MCA1	S328	S	328	DG	DG.80_2	9.58092250744987	TRUE
YOR197W_S328	YOR197W	MCA1	S328	S	328	FY	FY.91_2	10.1576894143728	TRUE
YOR197W_S328	YOR197W	MCA1	S328	S	328	I7	I7.102_2	8.16236710302674	TRUE
YOR197W_S328	YOR197W	MCA1	S328	S	328	SO	SO.5_3	10.2652940230699	TRUE
YOR197W_S328	YOR197W	MCA1	S328	S	328	FE	FE.15_3	10.6864622147416	TRUE
YOR197W_S328	YOR197W	MCA1	S328	S	328	HS42	HS42.28_3	12.2723355608906	TRUE
YOR197W_S328	YOR197W	MCA1	S328	S	328	CN	CN.41_3	12.3609201324032	TRUE
YOR197W_S328	YOR197W	MCA1	S328	S	328	AB	AB.52_3	11.799724164672	TRUE
YOR197W_S328	YOR197W	MCA1	S328	S	328	SZ	SZ.81_2	13.155514924014	TRUE
YOR197W_S328	YOR197W	MCA1	S328	S	328	DT	DT.6_3	12.9624113926769	TRUE
YOR197W_S328	YOR197W	MCA1	S328	S	328	TU	TU.16_3	11.9113620541606	TRUE
YOR197W_S328	YOR197W	MCA1	S328	S	328	AF	AF.29_3	12.0311761409369	TRUE
YOR197W_S328	YOR197W	MCA1	S328	S	328	CG	CG.42_3	8.59207230362137	TRUE
YOR197W_S328	YOR197W	MCA1	S328	S	328	CV	CV.92_2	12.3603305656788	TRUE
YOR197W_S328	YOR197W	MCA1	S328	S	328	H21	H21.7_3	9.89308867462447	TRUE
YOR197W_S328	YOR197W	MCA1	S328	S	328	CS18	CS18.30_3	10.0855277175051	TRUE
YOR197W_S328	YOR197W	MCA1	S328	S	328	CZ	CZ.93_2	11.4908976466738	TRUE
YOR197W_S328	YOR197W	MCA1	S328	S	328	OA	OA.105_2	10.2061429099854	TRUE
YOR197W_S328	YOR197W	MCA1	S328	S	328	MN	MN.19_3	12.3898783362826	TRUE
YOR197W_S328	YOR197W	MCA1	S328	S	328	UTF	UTF.32_3	12.179787824812	TRUE
YOR197W_S328	YOR197W	MCA1	S328	S	328	RF	RF.44_3	10.7796382916455	TRUE
YOR197W_S328	YOR197W	MCA1	S328	S	328	AZ	AZ.84_2	11.5754851186722	TRUE
YOR197W_S328	YOR197W	MCA1	S328	S	328	ZC	ZC.94_2	12.7235330842267	TRUE
YOR197W_S328	YOR197W	MCA1	S328	S	328	HS48	HS48.106_2	9.75198439321031	TRUE
YOR197W_S328	YOR197W	MCA1	S328	S	328	ZN	ZN.20_3	10.8741298003984	TRUE
YOR197W_S328	YOR197W	MCA1	S328	S	328	PBS	PBS.33_3	7.02377412416641	TRUE
YOR197W_S328	YOR197W	MCA1	S328	S	328	NR	NR.85_2	12.8560085545057	TRUE
YOR197W_S328	YOR197W	MCA1	S328	S	328	EB	EB.95_2	13.1926023109854	FALSE
YOR197W_S328	YOR197W	MCA1	S328	S	328	SD	SD.9_3	11.4908612005208	TRUE
YOR197W_S328	YOR197W	MCA1	S328	S	328	CO	CO.21_3	13.3998646452789	FALSE
YOR197W_S328	YOR197W	MCA1	S328	S	328	NG	NG.34_3	5.92823122678731	TRUE
YOR197W_S328	YOR197W	MCA1	S328	S	328	DM	DM.45_3	11.2533338572826	TRUE
YOR197W_S328	YOR197W	MCA1	S328	S	328	NO2	NO2.57_3	11.0364002518846	TRUE
YOR197W_S328	YOR197W	MCA1	S328	S	328	BZ	BZ.86_2	9.73703597110612	TRUE
YOR197W_S328	YOR197W	MCA1	S328	S	328	UT	UT.108_2	13.3921721224505	FALSE
YOR197W_S328	YOR197W	MCA1	S328	S	328	H2O1	H2O1.10_3	7.691146784265	TRUE
YOR197W_S328	YOR197W	MCA1	S328	S	328	CF	CF.22_3	12.0862173021692	TRUE
YOR197W_S328	YOR197W	MCA1	S328	S	328	LG	LG.35_3	12.9569484005796	FALSE
YOR197W_S328	YOR197W	MCA1	S328	S	328	NY	NY.46_3	12.0592984534111	FALSE
YOR197W_S328	YOR197W	MCA1	S328	S	328	LP	LP.58_3	12.4631806832325	TRUE
YOR197W_S328	YOR197W	MCA1	S328	S	328	VC	VC.87_2	11.2821893506447	TRUE
YOR197W_S328	YOR197W	MCA1	S328	S	328	DI	DI.97_2	12.5301076378523	TRUE
YOR197W_S328	YOR197W	MCA1	S328	S	328	UT	UT.109_2	12.5470544248257	TRUE
YOR197W_S328	YOR197W	MCA1	S328	S	328	MS	MS.11_3	12.883202412577	TRUE
YOR197W_S328	YOR197W	MCA1	S328	S	328	DP	DP.36_3	12.2307994964337	TRUE
YOR197W_S328	YOR197W	MCA1	S328	S	328	CP	CP.47_3	12.46311513401	TRUE
YOR197W_S328	YOR197W	MCA1	S328	S	328	NO	NO.59_3	11.1057829136525	TRUE
YOR197W_S328	YOR197W	MCA1	S328	S	328	WT	WT.88_2	5.3990206998676	TRUE
YOR197W_S328	YOR197W	MCA1	S328	S	328	MD	MD.98_2	12.4500265534747	TRUE
YOR197W_S328	YOR197W	MCA1	S328	S	328	NC	NC.1_3	9.65029259872724	TRUE
YOR197W_S328	YOR197W	MCA1	S328	S	328	MT	MT.12_3	11.3340746444275	TRUE
YOR197W_S328	YOR197W	MCA1	S328	S	328	AA	AA.24_3	12.7315446775364	TRUE
YOR197W_S328	YOR197W	MCA1	S328	S	328	CW	CW.37_3	12.8118398723229	TRUE
YOR197W_S328	YOR197W	MCA1	S328	S	328	EC	EC.48_3	6.58003700970141	TRUE
YOR197W_S328	YOR197W	MCA1	S328	S	328	CS23	CS23.60_3	11.4374415030859	TRUE
YOR197W_S328	YOR197W	MCA1	S328	S	328	AN	AN.89_2	10.8407874466187	TRUE
YOR197W_S328	YOR197W	MCA1	S328	S	328	KA	KA.99_2	7.32035682509202	TRUE
YOR197W_S328	YOR197W	MCA1	S328	S	328	KC	KC.2_3	11.7752169063193	TRUE
YOR197W_S328	YOR197W	MCA1	S328	S	328	P8	P8.13_3	10.3337150702852	TRUE
YOR197W_S328	YOR197W	MCA1	S328	S	328	CX	CX.25_3	8.57912413954241	TRUE
YOR197W_S328	YOR197W	MCA1	S328	S	328	EA	EA.38_3	12.1998457745885	TRUE
YOR197W_S328	YOR197W	MCA1	S328	S	328	RN	RN.49_3	12.6315459661355	TRUE
YOR197W_S328	YOR197W	MCA1	S328	S	328	AF2	AF2.61_3	12.530408305137	TRUE
YOR197W_S328	YOR197W	MCA1	S328	S	328	UT	UT.31_2	12.567179927154	TRUE
YOR197W_S328	YOR197W	MCA1	S328	S	328	I3	I3.100_2	9.40177495447541	TRUE
YOR197W_S328	YOR197W	MCA1	S328	S	328	UT	UT.3_3	9.73744368993059	TRUE
YOR197W_S328	YOR197W	MCA1	S328	S	328	RP	RP.26_3	12.2219597139617	TRUE
YOR197W_S328	YOR197W	MCA1	S328	S	328	TA	TA.50_3	12.5079419432896	TRUE
YOR197W_S328	YOR197W	MCA1	S328	S	328	SP	SP.62_3	6.19476828823879	TRUE
YOR197W_S328	YOR197W	MCA1	S328	S	328	YC	YC.104_2	12.5775089729926	TRUE
YOR197W_S328	YOR197W	MCA1	S328	S	328	BM	BM.18_3	8.81538823212141	TRUE
YOR197W_S328	YOR197W	MCA1	S328	S	328	ST	ST.54_3	9.36229485011831	TRUE
YOR197W_S328	YOR197W	MCA1	S328	S	328	OA	OA.105_1	12.1289420270555	TRUE
YOR197W_S328	YOR197W	MCA1	S328	S	328	ET	ET.8_2	11.835723520295	TRUE
YOR197W_S328	YOR197W	MCA1	S328	S	328	CO	CO.21_2	9.62212295099773	TRUE
YOR197W_S328	YOR197W	MCA1	S328	S	328	PBS	PBS.33_2	8.17700953010517	TRUE
YOR197W_S328	YOR197W	MCA1	S328	S	328	DM	DM.45_2	13.0796404585332	TRUE
YOR197W_S328	YOR197W	MCA1	S328	S	328	HS37	HS37.56_2	10.0351011966099	TRUE
YOR197W_S328	YOR197W	MCA1	S328	S	328	C3	C3.67_2	13.1119998067527	TRUE
YOR197W_S328	YOR197W	MCA1	S328	S	328	MS	MS.11_2	9.19184073007628	TRUE
YOR197W_S328	YOR197W	MCA1	S328	S	328	AA	AA.24_2	10.7425341188823	TRUE
YOR197W_S328	YOR197W	MCA1	S328	S	328	DP	DP.36_2	10.8414926804149	TRUE
YOR197W_S328	YOR197W	MCA1	S328	S	328	CP	CP.47_2	12.7458713562085	TRUE
YOR197W_S328	YOR197W	MCA1	S328	S	328	NO	NO.59_2	11.5514651118863	TRUE
YOR197W_S328	YOR197W	MCA1	S328	S	328	AY	AY.70_2	9.31125778434243	TRUE
YOR197W_S328	YOR197W	MCA1	S328	S	328	UT	UT.3_2	12.0797918195964	TRUE
YOR197W_S328	YOR197W	MCA1	S328	S	328	FE	FE.15_2	8.89277590720145	TRUE
YOR197W_S328	YOR197W	MCA1	S328	S	328	HS42	HS42.28_2	12.6515283516612	TRUE
YOR197W_S328	YOR197W	MCA1	S328	S	328	NN	NN.40_2	8.34557277126781	TRUE
YOR197W_S328	YOR197W	MCA1	S328	S	328	PQ	PQ.51_2	12.8102689509672	TRUE
YOR197W_S328	YOR197W	MCA1	S328	S	328	FP	FP.74_2	10.4445619771032	TRUE
YOR197W_S328	YOR197W	MCA1	S328	S	328	H21	H21.7_2	12.2535505545672	TRUE
YOR197W_S328	YOR197W	MCA1	S328	S	328	ZN	ZN.20_2	12.8089014343442	TRUE
YOR197W_S328	YOR197W	MCA1	S328	S	328	UTF	UTF.32_2	10.4361494359596	TRUE
YOR197W_S328	YOR197W	MCA1	S328	S	328	RF	RF.44_2	12.7557723774994	FALSE
YOR197W_S328	YOR197W	MCA1	S328	S	328	FZ	FZ.55_2	9.44017978880247	TRUE
YOR197W_S328	YOR197W	MCA1	S328	S	328	BY	BY.78_2	13.3263248856695	TRUE
YOR197W_S328	YOR197W	MCA1	S328	S	328	ZC	ZC.94_1	12.6674744014787	TRUE
YOR197W_S328	YOR197W	MCA1	S328	S	328	HS48	HS48.106_1	12.3089982193891	TRUE
YOR197W_S328	YOR197W	MCA1	S328	S	328	SD	SD.9_2	11.5324337070729	TRUE
YOR197W_S328	YOR197W	MCA1	S328	S	328	CF	CF.22_2	8.85117744103989	TRUE
YOR197W_S328	YOR197W	MCA1	S328	S	328	NG	NG.34_2	12.3482607226756	TRUE
YOR197W_S328	YOR197W	MCA1	S328	S	328	NO2	NO2.57_2	11.3048501812463	TRUE
YOR197W_S328	YOR197W	MCA1	S328	S	328	OY	OY.68_2	13.4418976886708	TRUE
YOR197W_S328	YOR197W	MCA1	S328	S	328	UT	UT.109_1	12.0402481425249	TRUE
YOR197W_S328	YOR197W	MCA1	S328	S	328	MT	MT.12_2	10.4965168999474	TRUE
YOR197W_S328	YOR197W	MCA1	S328	S	328	CX	CX.25_2	10.5238078863171	TRUE
YOR197W_S328	YOR197W	MCA1	S328	S	328	CW	CW.37_2	9.23472584460231	TRUE
YOR197W_S328	YOR197W	MCA1	S328	S	328	EC	EC.48_2	5.12302254245037	TRUE
YOR197W_S328	YOR197W	MCA1	S328	S	328	CS23	CS23.60_2	13.0139053674682	TRUE
YOR197W_S328	YOR197W	MCA1	S328	S	328	LA	LA.71_2	11.1800947884447	TRUE
YOR197W_S328	YOR197W	MCA1	S328	S	328	KC	KC.2_2	12.7090391332202	TRUE
YOR197W_S328	YOR197W	MCA1	S328	S	328	BU	BU.14_2	12.4362465566939	TRUE
YOR197W_S328	YOR197W	MCA1	S328	S	328	YP	YP.27_2	10.7160318088568	TRUE
YOR197W_S328	YOR197W	MCA1	S328	S	328	TA	TA.50_2	9.94098766883906	TRUE
YOR197W_S328	YOR197W	MCA1	S328	S	328	SP	SP.62_2	9.68164334916324	TRUE
YOR197W_S328	YOR197W	MCA1	S328	S	328	DY	DY.73_2	12.1218413323575	TRUE
YOR197W_S328	YOR197W	MCA1	S328	S	328	CA	CA.4_2	12.3259969453315	TRUE
YOR197W_S328	YOR197W	MCA1	S328	S	328	TU	TU.16_2	9.23116689043274	TRUE
YOR197W_S328	YOR197W	MCA1	S328	S	328	AF	AF.29_2	7.91255670743686	TRUE
YOR197W_S328	YOR197W	MCA1	S328	S	328	AB	AB.52_2	12.0920623637519	TRUE
YOR197W_S328	YOR197W	MCA1	S328	S	328	DC	DC.63_2	12.5628149972133	TRUE
YOR197W_S328	YOR197W	MCA1	S328	S	328	CY	CY.75_2	11.9362706427142	TRUE
YOR197W_S328	YOR197W	MCA1	S328	S	328	EB	EB.95_1	11.2339181022204	TRUE
YOR197W_S328	YOR197W	MCA1	S328	S	328	UT	UT.3_7	11.8102482814289	TRUE
YOR197W_S328	YOR197W	MCA1	S328	S	328	H2O1	H2O1.10_2	11.2826209618827	TRUE
YOR197W_S328	YOR197W	MCA1	S328	S	328	HU	HU.23_2	12.5482453859652	TRUE
YOR197W_S328	YOR197W	MCA1	S328	S	328	LG	LG.35_2	12.7367288027918	TRUE
YOR197W_S328	YOR197W	MCA1	S328	S	328	LP	LP.58_2	12.558716694959	TRUE
YOR197W_S328	YOR197W	MCA1	S328	S	328	NC	NC.1_2	12.8600183169574	TRUE
YOR197W_S328	YOR197W	MCA1	S328	S	328	P8	P8.13_2	12.0182027118641	TRUE
YOR197W_S328	YOR197W	MCA1	S328	S	328	RP	RP.26_2	11.2850224267081	TRUE
YOR197W_S328	YOR197W	MCA1	S328	S	328	EA	EA.38_2	6.16302355348744	TRUE
YOR197W_S328	YOR197W	MCA1	S328	S	328	RN	RN.49_2	8.0813407212157	TRUE
YOR197W_S328	YOR197W	MCA1	S328	S	328	AF2	AF2.61_2	12.8964167987997	TRUE
YOR197W_S328	YOR197W	MCA1	S328	S	328	CM	CM.72_2	12.3909191984143	TRUE
YOR197W_S328	YOR197W	MCA1	S328	S	328	SO	SO.5_2	12.5611365899932	TRUE
YOR197W_S328	YOR197W	MCA1	S328	S	328	BM	BM.18_2	11.7717258905833	TRUE
YOR197W_S328	YOR197W	MCA1	S328	S	328	CG	CG.42_2	12.1522343958352	FALSE
YOR197W_S328	YOR197W	MCA1	S328	S	328	MY	MY.53_2	10.7107699130221	TRUE
YOR197W_S328	YOR197W	MCA1	S328	S	328	CI	CI.76_2	11.6682581648958	TRUE
YOR197W_S328	YOR197W	MCA1	S328	S	328	DT	DT.6_2	9.92802851348897	TRUE
YOR197W_S328	YOR197W	MCA1	S328	S	328	MN	MN.19_2	10.6958730856272	TRUE
YOR197W_S328	YOR197W	MCA1	S328	S	328	CS18	CS18.30_2	9.49495150223649	TRUE
YOR197W_S328	YOR197W	MCA1	S328	S	328	GL	GL.43_2	12.3124562978446	TRUE
YOR197W_S328	YOR197W	MCA1	S328	S	328	ST	ST.54_2	12.5302280324248	TRUE
YOR197W_S328	YOR197W	MCA1	S328	S	328	VY	VY.77_2	12.2652643864557	TRUE
YOR197W_S328	YOR197W	MCA1	S328	S	328	C7	C7.65_4	10.5381214732455	TRUE
YOR197W_S328	YOR197W	MCA1	S328	S	328	CI	CI.76_4	12.2467420935705	FALSE
YOR197W_S328	YOR197W	MCA1	S328	S	328	WT	WT.88_4	10.9986131402065	FALSE
YOR197W_S328	YOR197W	MCA1	S328	S	328	MD	MD.98_4	10.429816610906	TRUE
YOR197W_S328	YOR197W	MCA1	S328	S	328	KC	KC.2_5	11.306424807125	FALSE
YOR197W_S328	YOR197W	MCA1	S328	S	328	BU	BU.14_5	12.326572409158	FALSE
YOR197W_S328	YOR197W	MCA1	S328	S	328	CX	CX.25_5	12.0701227572945	FALSE
YOR197W_S328	YOR197W	MCA1	S328	S	328	NO2	NO2.57_4	11.0307559239057	FALSE
YOR197W_S328	YOR197W	MCA1	S328	S	328	DG	DG.80_4	12.2591744512329	FALSE
YOR197W_S328	YOR197W	MCA1	S328	S	328	FY	FY.91_4	10.6714743998327	TRUE
YOR197W_S328	YOR197W	MCA1	S328	S	328	I7	I7.102_4	10.4708828997848	FALSE
YOR197W_S328	YOR197W	MCA1	S328	S	328	DT	DT.6_5	10.7700338972551	FALSE
YOR197W_S328	YOR197W	MCA1	S328	S	328	MN	MN.19_5	12.6098921640381	FALSE
YOR197W_S328	YOR197W	MCA1	S328	S	328	AF	AF.29_5	11.7787846154523	FALSE
YOR197W_S328	YOR197W	MCA1	S328	S	328	TA	TA.50_4	13.0040480999223	FALSE
YOR197W_S328	YOR197W	MCA1	S328	S	328	DY	DY.73_4	12.9943785410498	FALSE
YOR197W_S328	YOR197W	MCA1	S328	S	328	NR	NR.85_4	12.526936782542201	FALSE
YOR197W_S328	YOR197W	MCA1	S328	S	328	EB	EB.95_4	12.1717865483176	FALSE
YOR197W_S328	YOR197W	MCA1	S328	S	328	UT	UT.108_4	8.74549726851193	TRUE
YOR197W_S328	YOR197W	MCA1	S328	S	328	MS	MS.11_5	9.06427488490264	FALSE
YOR197W_S328	YOR197W	MCA1	S328	S	328	HU	HU.23_5	11.6062946236174	FALSE
YOR197W_S328	YOR197W	MCA1	S328	S	328	PQ	PQ.51_4	7.43553360364777	TRUE
YOR197W_S328	YOR197W	MCA1	S328	S	328	DC	DC.63_4	12.739549021531	FALSE
YOR197W_S328	YOR197W	MCA1	S328	S	328	FP	FP.74_4	13.3851027744459	FALSE
YOR197W_S328	YOR197W	MCA1	S328	S	328	BZ	BZ.86_4	12.3832144743495	FALSE
YOR197W_S328	YOR197W	MCA1	S328	S	328	UT	UT.109_4	12.5087366715294	FALSE
YOR197W_S328	YOR197W	MCA1	S328	S	328	MT	MT.12_5	12.5983061325098	FALSE
YOR197W_S328	YOR197W	MCA1	S328	S	328	EC	EC.48_4	5.95355116483945	TRUE
YOR197W_S328	YOR197W	MCA1	S328	S	328	CS23	CS23.60_4	12.7804192302372	FALSE
YOR197W_S328	YOR197W	MCA1	S328	S	328	LA	LA.71_4	13.0311914741537	FALSE
YOR197W_S328	YOR197W	MCA1	S328	S	328	SA	SA.83_4	10.517272556236	TRUE
YOR197W_S328	YOR197W	MCA1	S328	S	328	OA	OA.105_4	6.72387811629287	TRUE
YOR197W_S328	YOR197W	MCA1	S328	S	328	SD	SD.9_5	12.5101990160027	FALSE
YOR197W_S328	YOR197W	MCA1	S328	S	328	CO	CO.21_5	13.1039749069229	FALSE
YOR197W_S328	YOR197W	MCA1	S328	S	328	AB	AB.52_4	10.6013504739563	TRUE
YOR197W_S328	YOR197W	MCA1	S328	S	328	C8	C8.64_4	11.4807532289612	FALSE
YOR197W_S328	YOR197W	MCA1	S328	S	328	DI	DI.97_4	11.3780519913602	FALSE
YOR197W_S328	YOR197W	MCA1	S328	S	328	NC	NC.1_5	9.76880565756757	TRUE
YOR197W_S328	YOR197W	MCA1	S328	S	328	P8	P8.13_5	11.7561300416705	FALSE
YOR197W_S328	YOR197W	MCA1	S328	S	328	AA	AA.24_5	12.3253550447193	FALSE
YOR197W_S328	YOR197W	MCA1	S328	S	328	HS37	HS37.56_4	8.54670421257881	TRUE
YOR197W_S328	YOR197W	MCA1	S328	S	328	OY	OY.68_4	12.2420549457102	FALSE
YOR197W_S328	YOR197W	MCA1	S328	S	328	HU2	HU2.79_4	13.5231165219707	FALSE
YOR197W_S328	YOR197W	MCA1	S328	S	328	FA	FA.90_4	11.9329545438768	FALSE
YOR197W_S328	YOR197W	MCA1	S328	S	328	I5	I5.101_4	8.47156414685072	TRUE
YOR197W_S328	YOR197W	MCA1	S328	S	328	SO	SO.5_5	11.5245239455842	FALSE
YOR197W_S328	YOR197W	MCA1	S328	S	328	BM	BM.18_5	13.2949307356835	FALSE
YOR197W_S328	YOR197W	MCA1	S328	S	328	HS42	HS42.28_5	10.6944922424127	FALSE
YOR197W_S328	YOR197W	MCA1	S328	S	328	NO	NO.59_4	8.96702672340238	TRUE
YOR197W_S328	YOR197W	MCA1	S328	S	328	AY	AY.70_4	12.9307451003385	FALSE
YOR197W_S328	YOR197W	MCA1	S328	S	328	SH	SH.82_4	12.0879806100724	FALSE
YOR197W_S328	YOR197W	MCA1	S328	S	328	CZ	CZ.93_4	11.6389104809939	FALSE
YOR197W_S328	YOR197W	MCA1	S328	S	328	YC	YC.104_4	9.07109669701747	TRUE
YOR197W_S328	YOR197W	MCA1	S328	S	328	ET	ET.8_5	10.2792594373708	FALSE
YOR197W_S328	YOR197W	MCA1	S328	S	328	ZN	ZN.20_5	13.4148132296054	FALSE
YOR197W_S328	YOR197W	MCA1	S328	S	328	UTF	UTF.32_5	12.9044189693154	FALSE
YOR197W_S328	YOR197W	MCA1	S328	S	328	CM	CM.72_4	14.6193979930734	FALSE
YOR197W_S328	YOR197W	MCA1	S328	S	328	AZ	AZ.84_4	12.4219146777169	TRUE
YOR197W_S328	YOR197W	MCA1	S328	S	328	ZC	ZC.94_4	9.00862267330109	TRUE
YOR197W_S328	YOR197W	MCA1	S328	S	328	HS48	HS48.106_4	11.7187433972968	TRUE
YOR197W_S328	YOR197W	MCA1	S328	S	328	H2O1	H2O1.10_5	12.5923186367253	TRUE
YOR197W_S328	YOR197W	MCA1	S328	S	328	CF	CF.22_5	12.0421482023903	TRUE
YOR197W_S328	YOR197W	MCA1	S328	S	328	ST	ST.54_4	10.6642766835753	TRUE
YOR197W_S328	YOR197W	MCA1	S328	S	328	C5	C5.66_4	13.0242774661958	TRUE
YOR197W_S328	YOR197W	MCA1	S328	S	328	VY	VY.77_4	12.8488110554954	TRUE
YOR197W_S328	YOR197W	MCA1	S328	S	328	AN	AN.89_4	10.7597995613354	TRUE
YOR197W_S328	YOR197W	MCA1	S328	S	328	UT	UT.3_5	10.4992773746956	TRUE
YOR197W_S328	YOR197W	MCA1	S328	S	328	FE	FE.15_5	10.6111335926302	TRUE
YOR197W_S328	YOR197W	MCA1	S328	S	328	RP	RP.26_5	9.4072697938124	TRUE
YOR197W_S328	YOR197W	MCA1	S328	S	328	FZ	FZ.55_4	11.9494281835801	TRUE
YOR197W_S328	YOR197W	MCA1	S328	S	328	C3	C3.67_4	12.687887394584	TRUE
YOR197W_S328	YOR197W	MCA1	S328	S	328	BY	BY.78_4	11.8383829341595	TRUE
YOR197W_S328	YOR197W	MCA1	S328	S	328	UT	UT.31_4	8.56907730681903	TRUE
YOR197W_S328	YOR197W	MCA1	S328	S	328	I3	I3.100_4	12.9989655745847	TRUE
YOR197W_S328	YOR197W	MCA1	S328	S	328	CA	CA.4_5	12.3860382738025	TRUE
YOR197W_S328	YOR197W	MCA1	S328	S	328	TU	TU.16_5	11.9871286096087	TRUE
YOR197W_S328	YOR197W	MCA1	S328	S	328	YP	YP.27_5	8.62378258647179	TRUE
YOR197W_S328	YOR197W	MCA1	S328	S	328	LP	LP.58_4	12.0060536497434	TRUE
YOR197W_S328	YOR197W	MCA1	S328	S	328	SZ	SZ.81_4	8.86260804892637	TRUE
YOR197W_S328	YOR197W	MCA1	S328	S	328	CV	CV.92_4	12.5358730219673	TRUE
YOR197W_S328	YOR197W	MCA1	S328	S	328	H21	H21.7_5	12.063953545795	TRUE
YOR197W_S328	YOR197W	MCA1	S328	S	328	CS18	CS18.30_5	8.45523229995974	TRUE
YOR197W_S328	YOR197W	MCA1	S328	S	328	PBS	PBS.33_5	11.4365580092576	TRUE
YOR197W_S328	YOR197W	MCA1	S328	S	328	C3	C3.67_5	8.57559308001465	TRUE
YOR197W_S328	YOR197W	MCA1	S328	S	328	HU2	HU2.79_5	11.9322221198344	TRUE
YOR197W_S328	YOR197W	MCA1	S328	S	328	FA	FA.90_5	12.7980281212689	TRUE
YOR197W_S328	YOR197W	MCA1	S328	S	328	NO	NO.59_5	12.3004958722384	TRUE
YOR197W_S328	YOR197W	MCA1	S328	S	328	LA	LA.71_5	12.4324079933548	TRUE
YOR197W_S328	YOR197W	MCA1	S328	S	328	SA	SA.83_5	10.9825595647675	TRUE
YOR197W_S328	YOR197W	MCA1	S328	S	328	ZC	ZC.94_5	11.5131551493031	TRUE
YOR197W_S328	YOR197W	MCA1	S328	S	328	CS23	CS23.60_5	11.0749638457164	TRUE
YOR197W_S328	YOR197W	MCA1	S328	S	328	CM	CM.72_5	11.4385317411401	TRUE
YOR197W_S328	YOR197W	MCA1	S328	S	328	AZ	AZ.84_5	12.6939968792982	TRUE
YOR197W_S328	YOR197W	MCA1	S328	S	328	EB	EB.95_5	12.2842502512094	TRUE
YOR197W_S328	YOR197W	MCA1	S328	S	328	SD	SD.9_6	8.9909354989633	TRUE
YOR197W_S328	YOR197W	MCA1	S328	S	328	GL	GL.43_5	10.6063954286055	TRUE
YOR197W_S328	YOR197W	MCA1	S328	S	328	FZ	FZ.55_5	12.4758944589212	TRUE
YOR197W_S328	YOR197W	MCA1	S328	S	328	C5	C5.66_5	10.4041845619128	TRUE
YOR197W_S328	YOR197W	MCA1	S328	S	328	BY	BY.78_5	12.7530643733123	TRUE
YOR197W_S328	YOR197W	MCA1	S328	S	328	UT	UT.31_5	12.9134057924523	TRUE
YOR197W_S328	YOR197W	MCA1	S328	S	328	I3	I3.100_5	12.0089989141951	TRUE
YOR197W_S328	YOR197W	MCA1	S328	S	328	UT	UT.3_6	9.29093526896344	TRUE
YOR197W_S328	YOR197W	MCA1	S328	S	328	FE	FE.15_6	12.2114316313648	TRUE
YOR197W_S328	YOR197W	MCA1	S328	S	328	CN	CN.41_5	9.26646708327757	TRUE
YOR197W_S328	YOR197W	MCA1	S328	S	328	MY	MY.53_5	12.8850588433636	FALSE
YOR197W_S328	YOR197W	MCA1	S328	S	328	C8	C8.64_5	12.6372698040719	FALSE
YOR197W_S328	YOR197W	MCA1	S328	S	328	CI	CI.76_5	12.7774993581316	FALSE
YOR197W_S328	YOR197W	MCA1	S328	S	328	WT	WT.88_5	10.7819151753176	FALSE
YOR197W_S328	YOR197W	MCA1	S328	S	328	KA	KA.99_5	9.46900149849368	FALSE
YOR197W_S328	YOR197W	MCA1	S328	S	328	NC	NC.1_6	12.4359660186684	FALSE
YOR197W_S328	YOR197W	MCA1	S328	S	328	P8	P8.13_6	9.28802691853591	TRUE
YOR197W_S328	YOR197W	MCA1	S328	S	328	OY	OY.68_5	12.9883652919863	FALSE
YOR197W_S328	YOR197W	MCA1	S328	S	328	DG	DG.80_5	8.94921042155406	TRUE
YOR197W_S328	YOR197W	MCA1	S328	S	328	FY	FY.91_5	12.579234533573601	FALSE
YOR197W_S328	YOR197W	MCA1	S328	S	328	I7	I7.102_5	9.64649355194077	TRUE
YOR197W_S328	YOR197W	MCA1	S328	S	328	SO	SO.5_6	6.91986649594123	TRUE
YOR197W_S328	YOR197W	MCA1	S328	S	328	EA	EA.38_5	12.3850626980078	FALSE
YOR197W_S328	YOR197W	MCA1	S328	S	328	TA	TA.50_5	12.4476107150012	FALSE
YOR197W_S328	YOR197W	MCA1	S328	S	328	AF2	AF2.61_5	12.7541328459427	FALSE
YOR197W_S328	YOR197W	MCA1	S328	S	328	DY	DY.73_5	10.8630066621113	FALSE
YOR197W_S328	YOR197W	MCA1	S328	S	328	NR	NR.85_5	12.9249174509461	FALSE
YOR197W_S328	YOR197W	MCA1	S328	S	328	HS48	HS48.106_5	12.5444389322029	FALSE
YOR197W_S328	YOR197W	MCA1	S328	S	328	H2O1	H2O1.10_6	13.1639999116465	FALSE
YOR197W_S328	YOR197W	MCA1	S328	S	328	CP	CP.47_5	10.9377958869513	TRUE
YOR197W_S328	YOR197W	MCA1	S328	S	328	LP	LP.58_5	12.1781853139238	FALSE
YOR197W_S328	YOR197W	MCA1	S328	S	328	AY	AY.70_5	9.1031089095818	TRUE
YOR197W_S328	YOR197W	MCA1	S328	S	328	SH	SH.82_5	11.8282502089131	FALSE
YOR197W_S328	YOR197W	MCA1	S328	S	328	CZ	CZ.93_5	12.0760735767661	FALSE
YOR197W_S328	YOR197W	MCA1	S328	S	328	H21	H21.7_6	8.41451811724825	TRUE
YOR197W_S328	YOR197W	MCA1	S328	S	328	LG	LG.35_5	7.465601731913	TRUE
YOR197W_S328	YOR197W	MCA1	S328	S	328	NY	NY.46_5	10.7240219978767	TRUE
YOR197W_S328	YOR197W	MCA1	S328	S	328	NO2	NO2.57_5	11.0999554146427	FALSE
YOR197W_S328	YOR197W	MCA1	S328	S	328	SZ	SZ.81_5	11.6136936601965	FALSE
YOR197W_S328	YOR197W	MCA1	S328	S	328	I8	I8.103_5	10.1030659287667	TRUE
YOR197W_S328	YOR197W	MCA1	S328	S	328	PQ	PQ.51_5	9.50890108663708	TRUE
YOR197W_S328	YOR197W	MCA1	S328	S	328	SP	SP.62_5	10.318120354336	TRUE
YOR197W_S328	YOR197W	MCA1	S328	S	328	FP	FP.74_5	12.9951548032506	FALSE
YOR197W_S328	YOR197W	MCA1	S328	S	328	BZ	BZ.86_5	11.4085194097979	TRUE
YOR197W_S328	YOR197W	MCA1	S328	S	328	UT	UT.108_5	12.6040499612675	FALSE
YOR197W_S328	YOR197W	MCA1	S328	S	328	MS	MS.11_6	13.4340371746231	FALSE
YOR197W_S328	YOR197W	MCA1	S328	S	328	NN	NN.40_5	10.4868490354344	TRUE
YOR197W_S328	YOR197W	MCA1	S328	S	328	AB	AB.52_5	11.2204748931755	TRUE
YOR197W_S328	YOR197W	MCA1	S328	S	328	DC	DC.63_5	12.2517217686511	FALSE
YOR197W_S328	YOR197W	MCA1	S328	S	328	CY	CY.75_5	12.4558831908034	FALSE
YOR197W_S328	YOR197W	MCA1	S328	S	328	VC	VC.87_5	12.5536222020546	FALSE
YOR197W_S328	YOR197W	MCA1	S328	S	328	MD	MD.98_5	12.4510919200933	FALSE
YOR197W_S328	YOR197W	MCA1	S328	S	328	UT	UT.109_5	9.00074426488792	TRUE
YOR197W_S328	YOR197W	MCA1	S328	S	328	MT	MT.12_6	12.3803936102459	FALSE
YOR197W_S328	YOR197W	MCA1	S328	S	328	CG	CG.42_5	10.2766019197021	TRUE
YOR197W_S328	YOR197W	MCA1	S328	S	328	ST	ST.54_5	9.16447750639912	TRUE
YOR197W_S328	YOR197W	MCA1	S328	S	328	C7	C7.65_5	11.3991082835883	TRUE
YOR197W_S328	YOR197W	MCA1	S328	S	328	VY	VY.77_5	11.473271053996	TRUE
YOR197W_S328	YOR197W	MCA1	S328	S	328	AN	AN.89_5	12.2978864532454	FALSE
YOR197W_S328	YOR197W	MCA1	S328	S	328	KC	KC.2_6	10.9107902521391	TRUE
YOR197W_S328	YOR197W	MCA1	S328	S	328	BU	BU.14_6	12.9936261639597	FALSE
YOR197W_S328	YOR197W	MCA1	S328	S	328	CF	CF.22_6	11.1277230695632	FALSE
YOR197W_S328	YOR197W	MCA1	S328	S	328	NG	NG.34_6	8.67402432413944	TRUE
YOR197W_S328	YOR197W	MCA1	S328	S	328	NY	NY.46_6	11.9259064553262	FALSE
YOR197W_S328	YOR197W	MCA1	S328	S	328	NO2	NO2.57_6	11.2964923036035	FALSE
YOR197W_S328	YOR197W	MCA1	S328	S	328	DG	DG.80_6	12.4839265541886	FALSE
YOR197W_S328	YOR197W	MCA1	S328	S	328	FA	FA.90_6	9.92016242285727	FALSE
YOR197W_S328	YOR197W	MCA1	S328	S	328	I7	I7.102_6	11.8115173599056	TRUE
YOR197W_S328	YOR197W	MCA1	S328	S	328	YP	YP.27_6	11.8540959050169	TRUE
YOR197W_S328	YOR197W	MCA1	S328	S	328	SP	SP.62_6	6.66155277119941	TRUE
YOR197W_S328	YOR197W	MCA1	S328	S	328	FP	FP.74_6	13.472489335881	FALSE
YOR197W_S328	YOR197W	MCA1	S328	S	328	NR	NR.85_6	12.3864051420143	FALSE
YOR197W_S328	YOR197W	MCA1	S328	S	328	EB	EB.95_6	9.32201501888126	TRUE
YOR197W_S328	YOR197W	MCA1	S328	S	328	UT	UT.108_6	12.1745445082343	FALSE
YOR197W_S328	YOR197W	MCA1	S328	S	328	HS42	HS42.28_6	8.28411551609744	TRUE
YOR197W_S328	YOR197W	MCA1	S328	S	328	NN	NN.40_6	10.597948638087	TRUE
YOR197W_S328	YOR197W	MCA1	S328	S	328	PQ	PQ.51_6	11.2281811851104	TRUE
YOR197W_S328	YOR197W	MCA1	S328	S	328	DC	DC.63_6	11.0195457232268	TRUE
YOR197W_S328	YOR197W	MCA1	S328	S	328	CY	CY.75_6	11.2684956710289	TRUE
YOR197W_S328	YOR197W	MCA1	S328	S	328	RP	RP.26_6	10.2086846875943	TRUE
YOR197W_S328	YOR197W	MCA1	S328	S	328	EA	EA.38_6	12.9649514368454	FALSE
YOR197W_S328	YOR197W	MCA1	S328	S	328	TA	TA.50_6	11.2987297552319	TRUE
YOR197W_S328	YOR197W	MCA1	S328	S	328	DY	DY.73_6	10.4093571760325	FALSE
YOR197W_S328	YOR197W	MCA1	S328	S	328	AZ	AZ.84_6	12.2316829268595	FALSE
YOR197W_S328	YOR197W	MCA1	S328	S	328	ZC	ZC.94_6	12.4161781883727	FALSE
YOR197W_S328	YOR197W	MCA1	S328	S	328	HU	HU.23_6	12.8948113543922	FALSE
YOR197W_S328	YOR197W	MCA1	S328	S	328	LG	LG.35_6	13.3229811441755	FALSE
YOR197W_S328	YOR197W	MCA1	S328	S	328	CP	CP.47_6	8.52506162899833	TRUE
YOR197W_S328	YOR197W	MCA1	S328	S	328	LP	LP.58_6	11.4810359093357	FALSE
YOR197W_S328	YOR197W	MCA1	S328	S	328	AY	AY.70_6	13.6309159601254	FALSE
YOR197W_S328	YOR197W	MCA1	S328	S	328	FY	FY.91_6	12.6087466629578	FALSE
YOR197W_S328	YOR197W	MCA1	S328	S	328	I8	I8.103_6	8.84180986321756	TRUE
YOR197W_S328	YOR197W	MCA1	S328	S	328	TU	TU.16_6	11.745631817967	FALSE
YOR197W_S328	YOR197W	MCA1	S328	S	328	AF	AF.29_6	11.9483021184527	FALSE
YOR197W_S328	YOR197W	MCA1	S328	S	328	CN	CN.41_6	10.3088474420944	TRUE
YOR197W_S328	YOR197W	MCA1	S328	S	328	AB	AB.52_6	10.4743756764046	TRUE
YOR197W_S328	YOR197W	MCA1	S328	S	328	C8	C8.64_6	9.97495419042352	TRUE
YOR197W_S328	YOR197W	MCA1	S328	S	328	BZ	BZ.86_6	11.1337116554447	TRUE
YOR197W_S328	YOR197W	MCA1	S328	S	328	DI	DI.97_6	10.974892949089	TRUE
YOR197W_S328	YOR197W	MCA1	S328	S	328	MN	MN.19_6	8.63080290288809	TRUE
YOR197W_S328	YOR197W	MCA1	S328	S	328	UTF	UTF.32_6	11.7615357225403	FALSE
YOR197W_S328	YOR197W	MCA1	S328	S	328	GL	GL.43_6	9.91357766097384	FALSE
YOR197W_S328	YOR197W	MCA1	S328	S	328	ST	ST.54_6	11.002736554437	TRUE
YOR197W_S328	YOR197W	MCA1	S328	S	328	C5	C5.66_6	11.1870114216222	TRUE
YOR197W_S328	YOR197W	MCA1	S328	S	328	BY	BY.78_6	11.5046369869039	FALSE
YOR197W_S328	YOR197W	MCA1	S328	S	328	WT	WT.88_6	11.8830568370454	FALSE
YOR197W_S328	YOR197W	MCA1	S328	S	328	KA	KA.99_6	10.3414957181886	FALSE
YOR197W_S328	YOR197W	MCA1	S328	S	328	CW	CW.37_6	11.175265604583	TRUE
YOR197W_S328	YOR197W	MCA1	S328	S	328	RN	RN.49_6	12.2951010755805	FALSE
YOR197W_S328	YOR197W	MCA1	S328	S	328	CS23	CS23.60_6	13.0571840813136	FALSE
YOR197W_S328	YOR197W	MCA1	S328	S	328	CM	CM.72_6	12.5330526607085	FALSE
YOR197W_S328	YOR197W	MCA1	S328	S	328	SA	SA.83_6	10.5661345997268	FALSE
YOR197W_S328	YOR197W	MCA1	S328	S	328	CS18	CS18.30_6	10.6129704862589	TRUE
YOR197W_S328	YOR197W	MCA1	S328	S	328	CG	CG.42_6	11.7398912141105	FALSE
YOR197W_S328	YOR197W	MCA1	S328	S	328	MY	MY.53_6	11.5543597535871	FALSE
YOR197W_S328	YOR197W	MCA1	S328	S	328	C7	C7.65_6	11.7182114463395	FALSE
YOR197W_S328	YOR197W	MCA1	S328	S	328	VY	VY.77_6	11.7083664802133	FALSE
YOR197W_S328	YOR197W	MCA1	S328	S	328	VC	VC.87_6	6.68570867453407	TRUE
YOR197W_S328	YOR197W	MCA1	S328	S	328	MD	MD.98_6	13.8157311019927	FALSE
YOR197W_S328	YOR197W	MCA1	S328	S	328	ZN	ZN.20_6	11.3333384304253	FALSE
YOR197W_S328	YOR197W	MCA1	S328	S	328	RF	RF.44_6	10.7552008368446	FALSE
YOR197W_S328	YOR197W	MCA1	S328	S	328	FZ	FZ.55_6	10.4988106630872	FALSE
YOR197W_S328	YOR197W	MCA1	S328	S	328	C3	C3.67_6	11.2000856793468	FALSE
YOR197W_S328	YOR197W	MCA1	S328	S	328	AN	AN.89_6	12.0010481818665	FALSE
YOR197W_S328	YOR197W	MCA1	S328	S	328	I3	I3.100_6	13.0244409715097	FALSE
YOR197W_S328	YOR197W	MCA1	S328	S	328	CO	CO.21_6	12.8627679241647	FALSE
YOR197W_S328	YOR197W	MCA1	S328	S	328	PBS	PBS.33_6	8.66382641902895	FALSE
YOR197W_S328	YOR197W	MCA1	S328	S	328	DM	DM.45_6	11.3196316343384	FALSE
YOR197W_S328	YOR197W	MCA1	S328	S	328	HS37	HS37.56_6	13.2836109304415	FALSE
YOR197W_S328	YOR197W	MCA1	S328	S	328	OY	OY.68_6	12.1322997567462	FALSE
YOR197W_S328	YOR197W	MCA1	S328	S	328	HU2	HU2.79_6	11.8922452593654	FALSE
YOR197W_S328	YOR197W	MCA1	S328	S	328	UT	UT.31_6	12.6257644129039	FALSE
YOR197W_S328	YOR197W	MCA1	S328	S	328	I5	I5.101_6	11.2035360691634	FALSE
YOR197W_S328	YOR197W	MCA1	S328	S	328	AA	AA.24_6	12.0459864108958	FALSE
YOR197W_S328	YOR197W	MCA1	S328	S	328	DP	DP.36_6	11.2388664523306	FALSE
YOR197W_S328	YOR197W	MCA1	S328	S	328	NO	NO.59_6	10.9299403484928	FALSE
YOR197W_S328	YOR197W	MCA1	S328	S	328	LA	LA.71_6	11.3099509274912	FALSE
YOR197W_S328	YOR197W	MCA1	S328	S	328	SH	SH.82_6	11.5832813709473	FALSE
YOR197W_S328	YOR197W	MCA1	S328	S	328	CV	CV.92_6	11.9510290561961	FALSE
YOR197W_S328	YOR197W	MCA1	S328	S	328	YC	YC.104_6	7.73450998280895	TRUE
YOR197W_S328	YOR197W	MCA1	S328	S	328	DG	DG.80_3	11.1150902648379	FALSE
YOR197W_S328	YOR197W	MCA1	S328	S	328	FY	FY.91_3	13.2305807538951	FALSE
YOR197W_S328	YOR197W	MCA1	S328	S	328	I8	I8.103_3	12.0766148496125	FALSE
YOR197W_S328	YOR197W	MCA1	S328	S	328	H21	H21.7_4	9.2635283315515	FALSE
YOR197W_S328	YOR197W	MCA1	S328	S	328	BM	BM.18_4	12.0647092304548	FALSE
YOR197W_S328	YOR197W	MCA1	S328	S	328	CS18	CS18.30_4	14.1034510557799	FALSE
YOR197W_S328	YOR197W	MCA1	S328	S	328	GL	GL.43_4	11.5471594645914	FALSE
YOR197W_S328	YOR197W	MCA1	S328	S	328	CM	CM.72_3	11.6453297526255	FALSE
YOR197W_S328	YOR197W	MCA1	S328	S	328	SA	SA.83_3	11.7861016958148	FALSE
YOR197W_S328	YOR197W	MCA1	S328	S	328	ZC	ZC.94_3	11.4148119207571	FALSE
YOR197W_S328	YOR197W	MCA1	S328	S	328	HS48	HS48.106_3	11.2124301230332	FALSE
YOR197W_S328	YOR197W	MCA1	S328	S	328	CO	CO.21_4	12.0588115029837	FALSE
YOR197W_S328	YOR197W	MCA1	S328	S	328	NG	NG.34_4	7.89316349002063	TRUE
YOR197W_S328	YOR197W	MCA1	S328	S	328	NY	NY.46_4	10.6527704905397	FALSE
YOR197W_S328	YOR197W	MCA1	S328	S	328	DY	DY.73_3	9.70269811961275	FALSE
YOR197W_S328	YOR197W	MCA1	S328	S	328	AZ	AZ.84_3	11.9141853322238	FALSE
YOR197W_S328	YOR197W	MCA1	S328	S	328	EB	EB.95_3	11.4914431655918	FALSE
YOR197W_S328	YOR197W	MCA1	S328	S	328	UT	UT.108_3	11.6863741141816	FALSE
YOR197W_S328	YOR197W	MCA1	S328	S	328	H2O1	H2O1.10_4	12.2133406078934	FALSE
YOR197W_S328	YOR197W	MCA1	S328	S	328	CF	CF.22_4	6.14125461823049	TRUE
YOR197W_S328	YOR197W	MCA1	S328	S	328	LG	LG.35_4	12.3993214162937	FALSE
YOR197W_S328	YOR197W	MCA1	S328	S	328	CP	CP.47_4	10.5335770150209	TRUE
YOR197W_S328	YOR197W	MCA1	S328	S	328	C3	C3.67_3	10.4890624658443	FALSE
YOR197W_S328	YOR197W	MCA1	S328	S	328	BY	BY.78_3	8.77335512735295	FALSE
YOR197W_S328	YOR197W	MCA1	S328	S	328	UT	UT.31_3	11.7697830612755	FALSE
YOR197W_S328	YOR197W	MCA1	S328	S	328	I5	I5.101_3	10.1722037909522	FALSE
YOR197W_S328	YOR197W	MCA1	S328	S	328	SO	SO.5_4	12.3023071684213	FALSE
YOR197W_S328	YOR197W	MCA1	S328	S	328	FE	FE.15_4	12.7137986549761	FALSE
YOR197W_S328	YOR197W	MCA1	S328	S	328	HS42	HS42.28_4	9.32281301717157	FALSE
YOR197W_S328	YOR197W	MCA1	S328	S	328	CN	CN.41_4	9.33765926311386	TRUE
YOR197W_S328	YOR197W	MCA1	S328	S	328	LA	LA.71_3	13.0656092270934	FALSE
YOR197W_S328	YOR197W	MCA1	S328	S	328	SH	SH.82_3	10.3179334841963	FALSE
YOR197W_S328	YOR197W	MCA1	S328	S	328	CZ	CZ.93_3	12.0164149029803	FALSE
YOR197W_S328	YOR197W	MCA1	S328	S	328	OA	OA.105_3	10.3653164271841	TRUE
YOR197W_S328	YOR197W	MCA1	S328	S	328	SD	SD.9_4	11.7349759931867	FALSE
YOR197W_S328	YOR197W	MCA1	S328	S	328	ZN	ZN.20_4	11.6178202431473	FALSE
YOR197W_S328	YOR197W	MCA1	S328	S	328	PBS	PBS.33_4	11.1355207389561	TRUE
YOR197W_S328	YOR197W	MCA1	S328	S	328	DM	DM.45_4	11.2536755673325	FALSE
YOR197W_S328	YOR197W	MCA1	S328	S	328	DC	DC.63_3	12.1435742211846	FALSE
YOR197W_S328	YOR197W	MCA1	S328	S	328	FP	FP.74_3	14.7046988025048	FALSE
YOR197W_S328	YOR197W	MCA1	S328	S	328	NR	NR.85_3	10.9134868119311	FALSE
YOR197W_S328	YOR197W	MCA1	S328	S	328	UT	UT.109_3	12.6597530991214	FALSE
YOR197W_S328	YOR197W	MCA1	S328	S	328	MS	MS.11_4	13.0197997691461	FALSE
YOR197W_S328	YOR197W	MCA1	S328	S	328	HU	HU.23_4	11.8205062474645	FALSE
YOR197W_S328	YOR197W	MCA1	S328	S	328	DP	DP.36_4	11.8667067638536	FALSE
YOR197W_S328	YOR197W	MCA1	S328	S	328	CI	CI.76_3	10.7620609810233	FALSE
YOR197W_S328	YOR197W	MCA1	S328	S	328	WT	WT.88_3	9.16545583267103	FALSE
YOR197W_S328	YOR197W	MCA1	S328	S	328	KA	KA.99_3	8.1964168538136	TRUE
YOR197W_S328	YOR197W	MCA1	S328	S	328	UT	UT.3_4	11.3527646463821	FALSE
YOR197W_S328	YOR197W	MCA1	S328	S	328	RP	RP.26_4	10.465816373346	FALSE
YOR197W_S328	YOR197W	MCA1	S328	S	328	C8	C8.64_3	12.4642555077075	FALSE
YOR197W_S328	YOR197W	MCA1	S328	S	328	BZ	BZ.86_3	11.9358724959179	FALSE
YOR197W_S328	YOR197W	MCA1	S328	S	328	DI	DI.97_3	10.145791215059	FALSE
YOR197W_S328	YOR197W	MCA1	S328	S	328	NC	NC.1_4	11.1716852473955	FALSE
YOR197W_S328	YOR197W	MCA1	S328	S	328	MT	MT.12_4	11.8450849754094	FALSE
YOR197W_S328	YOR197W	MCA1	S328	S	328	AA	AA.24_4	11.2123355226253	FALSE
YOR197W_S328	YOR197W	MCA1	S328	S	328	CW	CW.37_4	13.0557327134738	FALSE
YOR197W_S328	YOR197W	MCA1	S328	S	328	C7	C7.65_3	11.1011621712083	FALSE
YOR197W_S328	YOR197W	MCA1	S328	S	328	CY	CY.75_3	10.3600853537278	FALSE
YOR197W_S328	YOR197W	MCA1	S328	S	328	VC	VC.87_3	8.56586858728488	TRUE
YOR197W_S328	YOR197W	MCA1	S328	S	328	MD	MD.98_3	10.4906903598874	FALSE
YOR197W_S328	YOR197W	MCA1	S328	S	328	KC	KC.2_4	10.5957439595267	FALSE
YOR197W_S328	YOR197W	MCA1	S328	S	328	P8	P8.13_4	11.1143147451985	FALSE
YOR197W_S328	YOR197W	MCA1	S328	S	328	CX	CX.25_4	12.9459199001997	FALSE
YOR197W_S328	YOR197W	MCA1	S328	S	328	EA	EA.38_4	12.9130733657855	FALSE
YOR197W_S328	YOR197W	MCA1	S328	S	328	OY	OY.68_3	11.1300677021678	FALSE
YOR197W_S328	YOR197W	MCA1	S328	S	328	HU2	HU2.79_3	10.9071415941841	FALSE
YOR197W_S328	YOR197W	MCA1	S328	S	328	FA	FA.90_3	11.2955487222158	FALSE
YOR197W_S328	YOR197W	MCA1	S328	S	328	I7	I7.102_3	11.5428706465672	FALSE
YOR197W_S328	YOR197W	MCA1	S328	S	328	DT	DT.6_4	12.0621296221657	FALSE
YOR197W_S328	YOR197W	MCA1	S328	S	328	TU	TU.16_4	12.8405876662353	FALSE
YOR197W_S328	YOR197W	MCA1	S328	S	328	AF	AF.29_4	11.480156480262	FALSE
YOR197W_S328	YOR197W	MCA1	S328	S	328	CG	CG.42_4	9.91353767874191	TRUE
YOR197W_S328	YOR197W	MCA1	S328	S	328	AY	AY.70_3	12.3035829990474	FALSE
YOR197W_S328	YOR197W	MCA1	S328	S	328	SZ	SZ.81_3	9.91418057867544	FALSE
YOR197W_S328	YOR197W	MCA1	S328	S	328	CV	CV.92_3	11.928402631581701	FALSE
YOR197W_S328	YOR197W	MCA1	S328	S	328	YC	YC.104_3	12.9819130183422	FALSE
YOR197W_S328	YOR197W	MCA1	S328	S	328	ET	ET.8_4	10.4831152760762	FALSE
YOR197W_S328	YOR197W	MCA1	S328	S	328	MN	MN.19_4	12.2610826952406	FALSE
YOR197W_S328	YOR197W	MCA1	S328	S	328	UTF	UTF.32_4	11.6080414715767	FALSE
YOR197W_S328	YOR197W	MCA1	S328	S	328	RF	RF.44_4	8.68359094751664	FALSE
YOR197W_S328	YOR197W	MCA1	S328	S	328	UT	UT.3_1	11.3257184363597	FALSE
YOR197W_S328	YOR197W	MCA1	S328	S	328	FE	FE.15_1	12.0090400524436	FALSE
YOR197W_S328	YOR197W	MCA1	S328	S	328	YP	YP.27_1	12.3861183611826	FALSE
YOR197W_S328	YOR197W	MCA1	S328	S	328	PQ	PQ.51_1	11.9267598532853	FALSE
YOR197W_S328	YOR197W	MCA1	S328	S	328	DC	DC.63_1	10.8675589736709	FALSE
YOR197W_S328	YOR197W	MCA1	S328	S	328	FP	FP.74_1	12.6350883739334	FALSE
YOR197W_S328	YOR197W	MCA1	S328	S	328	BZ	BZ.86_1	11.2429177008411	FALSE
YOR197W_S328	YOR197W	MCA1	S328	S	328	SD	SD.9_1	10.8435019635571	FALSE
YOR197W_S328	YOR197W	MCA1	S328	S	328	CO	CO.21_1	11.4491730128552	FALSE
YOR197W_S328	YOR197W	MCA1	S328	S	328	NG	NG.34_1	9.58050706612767	FALSE
YOR197W_S328	YOR197W	MCA1	S328	S	328	DM	DM.45_1	10.8913748254263	FALSE
YOR197W_S328	YOR197W	MCA1	S328	S	328	NO2	NO2.57_1	10.3799770066295	FALSE
YOR197W_S328	YOR197W	MCA1	S328	S	328	OY	OY.68_1	10.4007142507654	FALSE
YOR197W_S328	YOR197W	MCA1	S328	S	328	DG	DG.80_1	10.1779439492132	FALSE
YOR197W_S328	YOR197W	MCA1	S328	S	328	FY	FY.91_1	12.814645528943	FALSE
YOR197W_S328	YOR197W	MCA1	S328	S	328	DT	DT.6_1	12.0076159315987	FALSE
YOR197W_S328	YOR197W	MCA1	S328	S	328	BM	BM.18_1	11.5865296229648	FALSE
YOR197W_S328	YOR197W	MCA1	S328	S	328	CS18	CS18.30_1	13.5720569555826	FALSE
YOR197W_S328	YOR197W	MCA1	S328	S	328	CG	CG.42_1	9.70591928695468	FALSE
YOR197W_S328	YOR197W	MCA1	S328	S	328	ST	ST.54_1	11.2639148324726	FALSE
YOR197W_S328	YOR197W	MCA1	S328	S	328	VY	VY.77_1	11.1774768132699	FALSE
YOR197W_S328	YOR197W	MCA1	S328	S	328	AN	AN.89_1	11.45963146495	FALSE
YOR197W_S328	YOR197W	MCA1	S328	S	328	MT	MT.12_1	11.966320387542	FALSE
YOR197W_S328	YOR197W	MCA1	S328	S	328	AA	AA.24_1	9.91918802998327	FALSE
YOR197W_S328	YOR197W	MCA1	S328	S	328	CW	CW.37_1	12.1823861705859	FALSE
YOR197W_S328	YOR197W	MCA1	S328	S	328	EC	EC.48_1	9.48665097301821	TRUE
YOR197W_S328	YOR197W	MCA1	S328	S	328	CS23	CS23.60_1	12.4707396937594	FALSE
YOR197W_S328	YOR197W	MCA1	S328	S	328	LA	LA.71_1	10.6017274674037	FALSE
YOR197W_S328	YOR197W	MCA1	S328	S	328	SA	SA.83_1	9.08812565454193	FALSE
YOR197W_S328	YOR197W	MCA1	S328	S	328	CZ	CZ.93_1	10.4664470939517	FALSE
YOR197W_S328	YOR197W	MCA1	S328	S	328	NC	NC.1_1	9.46227106026023	FALSE
YOR197W_S328	YOR197W	MCA1	S328	S	328	P8	P8.13_1	11.2196927558761	FALSE
YOR197W_S328	YOR197W	MCA1	S328	S	328	CX	CX.25_1	13.2060714255963	FALSE
YOR197W_S328	YOR197W	MCA1	S328	S	328	RN	RN.49_1	11.9810511616173	FALSE
YOR197W_S328	YOR197W	MCA1	S328	S	328	AF2	AF2.61_1	10.7194582935659	FALSE
YOR197W_S328	YOR197W	MCA1	S328	S	328	CM	CM.72_1	11.2734642818803	FALSE
YOR197W_S328	YOR197W	MCA1	S328	S	328	AZ	AZ.84_1	11.5629898989432	FALSE
YOR197W_S328	YOR197W	MCA1	S328	S	328	SO	SO.5_1	13.0952091610312	FALSE
YOR197W_S328	YOR197W	MCA1	S328	S	328	AF	AF.29_1	12.3255318208787	FALSE
YOR197W_S328	YOR197W	MCA1	S328	S	328	CN	CN.41_1	9.35680881464462	FALSE
YOR197W_S328	YOR197W	MCA1	S328	S	328	MY	MY.53_1	12.1260546903292	FALSE
YOR197W_S328	YOR197W	MCA1	S328	S	328	C7	C7.65_1	10.772963215035	FALSE
YOR197W_S328	YOR197W	MCA1	S328	S	328	CI	CI.76_1	11.5221143377028	FALSE
YOR197W_S328	YOR197W	MCA1	S328	S	328	WT	WT.88_1	10.0580709769816	FALSE
YOR197W_S328	YOR197W	MCA1	S328	S	328	H2O1	H2O1.10_1	12.878377611779	FALSE
YOR197W_S328	YOR197W	MCA1	S328	S	328	CF	CF.22_1	8.92031381880881	FALSE
YOR197W_S328	YOR197W	MCA1	S328	S	328	LG	LG.35_1	13.2366283696063	FALSE
YOR197W_S328	YOR197W	MCA1	S328	S	328	NY	NY.46_1	11.5916708398846	FALSE
YOR197W_S328	YOR197W	MCA1	S328	S	328	LP	LP.58_1	10.819744904408	FALSE
YOR197W_S328	YOR197W	MCA1	S328	S	328	SZ	SZ.81_1	10.0668242773112	FALSE
YOR197W_S328	YOR197W	MCA1	S328	S	328	MS	MS.11_1	13.0003015243375	FALSE
YOR197W_S328	YOR197W	MCA1	S328	S	328	HU	HU.23_1	11.9009286826417	FALSE
YOR197W_S328	YOR197W	MCA1	S328	S	328	DP	DP.36_1	11.5924564134941	FALSE
YOR197W_S328	YOR197W	MCA1	S328	S	328	CP	CP.47_1	9.69329002069795	FALSE
YOR197W_S328	YOR197W	MCA1	S328	S	328	NO	NO.59_1	12.0677302334736	FALSE
YOR197W_S328	YOR197W	MCA1	S328	S	328	AY	AY.70_1	11.77238933672	FALSE
YOR197W_S328	YOR197W	MCA1	S328	S	328	SH	SH.82_1	10.3232537167148	FALSE
YOR197W_S328	YOR197W	MCA1	S328	S	328	CV	CV.92_1	11.5233019664085	FALSE
YOR197W_S328	YOR197W	MCA1	S328	S	328	KC	KC.2_1	11.271882112575	FALSE
YOR197W_S328	YOR197W	MCA1	S328	S	328	BU	BU.14_1	11.918498512536	FALSE
YOR197W_S328	YOR197W	MCA1	S328	S	328	RP	RP.26_1	10.903106696075	FALSE
YOR197W_S328	YOR197W	MCA1	S328	S	328	EA	EA.38_1	12.6498111363946	FALSE
YOR197W_S328	YOR197W	MCA1	S328	S	328	TA	TA.50_1	12.0843671775363	FALSE
YOR197W_S328	YOR197W	MCA1	S328	S	328	SP	SP.62_1	10.131829213181	FALSE
YOR197W_S328	YOR197W	MCA1	S328	S	328	DY	DY.73_1	9.16367193270692	FALSE
YOR197W_S328	YOR197W	MCA1	S328	S	328	NR	NR.85_1	11.5656880618914	FALSE
YOR197W_S328	YOR197W	MCA1	S328	S	328	CA	CA.4_1	11.5128275295501	FALSE
YOR197W_S328	YOR197W	MCA1	S328	S	328	TU	TU.16_1	13.0866878867496	FALSE
YOR197W_S328	YOR197W	MCA1	S328	S	328	HS42	HS42.28_1	10.2140737532433	TRUE
YOR197W_S328	YOR197W	MCA1	S328	S	328	NN	NN.40_1	8.76895463005168	TRUE
YOR197W_S328	YOR197W	MCA1	S328	S	328	AB	AB.52_1	9.34820153351806	FALSE
YOR197W_S328	YOR197W	MCA1	S328	S	328	C8	C8.64_1	11.9170493164971	FALSE
YOR197W_S328	YOR197W	MCA1	S328	S	328	CY	CY.75_1	11.6953454436549	FALSE
YOR197W_S328	YOR197W	MCA1	S328	S	328	VC	VC.87_1	12.7989744562475	FALSE
YOR197W_S328	YOR197W	MCA1	S328	S	328	H21	H21.7_1	6.09489912100157	TRUE
YOR197W_S328	YOR197W	MCA1	S328	S	328	MN	MN.19_1	12.3888022029482	FALSE
YOR197W_S328	YOR197W	MCA1	S328	S	328	UTF	UTF.32_1	11.818320068369	FALSE
YOR197W_S328	YOR197W	MCA1	S328	S	328	GL	GL.43_1	11.9455169579779	FALSE
YOR197W_S328	YOR197W	MCA1	S328	S	328	FZ	FZ.55_1	12.6766964327015	FALSE
YOR197W_S328	YOR197W	MCA1	S328	S	328	C5	C5.66_1	11.653035686588	FALSE
YOR197W_S328	YOR197W	MCA1	S328	S	328	BY	BY.78_1	12.645883342028	FALSE
YOR197W_S328	YOR197W	MCA1	S328	S	328	UT	UT.31_1	12.8111806366511	FALSE
YOR197W_S328	YOR197W	MCA1	S328	S	328	ET	ET.8_1	9.73004139830612	FALSE
YOR197W_S328	YOR197W	MCA1	S328	S	328	ZN	ZN.20_1	11.9879429719989	FALSE
YOR197W_S328	YOR197W	MCA1	S328	S	328	PBS	PBS.33_1	8.87380066090568	TRUE
YOR197W_S328	YOR197W	MCA1	S328	S	328	RF	RF.44_1	11.3149598222079	FALSE
YOR197W_S328	YOR197W	MCA1	S328	S	328	HS37	HS37.56_1	11.9244730686661	FALSE
YOR197W_S328	YOR197W	MCA1	S328	S	328	C3	C3.67_1	11.3638451892364	FALSE
YOR197W_S328	YOR197W	MCA1	S328	S	328	HU2	HU2.79_1	11.6269764800423	FALSE
YOR197W_S328	YOR197W	MCA1	S328	S	328	FA	FA.90_1	11.621543700339	FALSE
YOR197W_S325	YOR197W	MCA1	S325	S	325	FA	FA.90_2	6.68834999079012	TRUE
YOR197W_S325	YOR197W	MCA1	S325	S	325	I5	I5.101_2	12.3136903794292	TRUE
YOR197W_S325	YOR197W	MCA1	S325	S	325	CA	CA.4_3	9.59317341429354	TRUE
YOR197W_S325	YOR197W	MCA1	S325	S	325	BU	BU.14_3	9.93177162859747	TRUE
YOR197W_S325	YOR197W	MCA1	S325	S	325	NN	NN.40_3	10.3367500090776	TRUE
YOR197W_S325	YOR197W	MCA1	S325	S	325	PQ	PQ.51_3	12.5736285239545	TRUE
YOR197W_S325	YOR197W	MCA1	S325	S	325	DG	DG.80_2	12.7930411558467	TRUE
YOR197W_S325	YOR197W	MCA1	S325	S	325	FY	FY.91_2	11.6714457105387	TRUE
YOR197W_S325	YOR197W	MCA1	S325	S	325	I7	I7.102_2	9.32081345658059	TRUE
YOR197W_S325	YOR197W	MCA1	S325	S	325	SO	SO.5_3	11.8993224512382	TRUE
YOR197W_S325	YOR197W	MCA1	S325	S	325	FE	FE.15_3	10.5321270806448	TRUE
YOR197W_S325	YOR197W	MCA1	S325	S	325	HS42	HS42.28_3	10.2083654952165	TRUE
YOR197W_S325	YOR197W	MCA1	S325	S	325	CN	CN.41_3	8.21617655488738	TRUE
YOR197W_S325	YOR197W	MCA1	S325	S	325	AB	AB.52_3	13.9386980860452	TRUE
YOR197W_S325	YOR197W	MCA1	S325	S	325	SZ	SZ.81_2	10.3164042730956	TRUE
YOR197W_S325	YOR197W	MCA1	S325	S	325	DT	DT.6_3	13.5637183954401	TRUE
YOR197W_S325	YOR197W	MCA1	S325	S	325	TU	TU.16_3	10.2274188667977	TRUE
YOR197W_S325	YOR197W	MCA1	S325	S	325	AF	AF.29_3	10.003087607305	TRUE
YOR197W_S325	YOR197W	MCA1	S325	S	325	CG	CG.42_3	10.0087089022992	TRUE
YOR197W_S325	YOR197W	MCA1	S325	S	325	CV	CV.92_2	11.5142692348028	TRUE
YOR197W_S325	YOR197W	MCA1	S325	S	325	H21	H21.7_3	10.6094666989625	TRUE
YOR197W_S325	YOR197W	MCA1	S325	S	325	CS18	CS18.30_3	11.6149181839452	TRUE
YOR197W_S325	YOR197W	MCA1	S325	S	325	CZ	CZ.93_2	11.0056685892852	TRUE
YOR197W_S325	YOR197W	MCA1	S325	S	325	OA	OA.105_2	10.6244420744156	TRUE
YOR197W_S325	YOR197W	MCA1	S325	S	325	MN	MN.19_3	12.6349680024637	TRUE
YOR197W_S325	YOR197W	MCA1	S325	S	325	UTF	UTF.32_3	9.95818531008572	TRUE
YOR197W_S325	YOR197W	MCA1	S325	S	325	RF	RF.44_3	8.58997246610112	TRUE
YOR197W_S325	YOR197W	MCA1	S325	S	325	AZ	AZ.84_2	11.7939632954232	TRUE
YOR197W_S325	YOR197W	MCA1	S325	S	325	ZC	ZC.94_2	12.348929414484	TRUE
YOR197W_S325	YOR197W	MCA1	S325	S	325	HS48	HS48.106_2	11.8326488342	TRUE
YOR197W_S325	YOR197W	MCA1	S325	S	325	ZN	ZN.20_3	11.1088553401539	TRUE
YOR197W_S325	YOR197W	MCA1	S325	S	325	PBS	PBS.33_3	8.64023406200843	TRUE
YOR197W_S325	YOR197W	MCA1	S325	S	325	NR	NR.85_2	11.9348784810687	TRUE
YOR197W_S325	YOR197W	MCA1	S325	S	325	EB	EB.95_2	13.6938657695007	FALSE
YOR197W_S325	YOR197W	MCA1	S325	S	325	SD	SD.9_3	6.79156108228976	TRUE
YOR197W_S325	YOR197W	MCA1	S325	S	325	CO	CO.21_3	13.7926868582251	FALSE
YOR197W_S325	YOR197W	MCA1	S325	S	325	NG	NG.34_3	10.8738563504586	TRUE
YOR197W_S325	YOR197W	MCA1	S325	S	325	DM	DM.45_3	13.1711696724073	TRUE
YOR197W_S325	YOR197W	MCA1	S325	S	325	NO2	NO2.57_3	12.764542195296	TRUE
YOR197W_S325	YOR197W	MCA1	S325	S	325	BZ	BZ.86_2	13.0283161096239	TRUE
YOR197W_S325	YOR197W	MCA1	S325	S	325	UT	UT.108_2	13.7848490850405	FALSE
YOR197W_S325	YOR197W	MCA1	S325	S	325	H2O1	H2O1.10_3	9.20894768619092	TRUE
YOR197W_S325	YOR197W	MCA1	S325	S	325	CF	CF.22_3	11.9976803198725	TRUE
YOR197W_S325	YOR197W	MCA1	S325	S	325	LG	LG.35_3	13.3069984396718	FALSE
YOR197W_S325	YOR197W	MCA1	S325	S	325	NY	NY.46_3	12.4277941339969	FALSE
YOR197W_S325	YOR197W	MCA1	S325	S	325	LP	LP.58_3	8.8111163456472	TRUE
YOR197W_S325	YOR197W	MCA1	S325	S	325	VC	VC.87_2	11.3518332237105	TRUE
YOR197W_S325	YOR197W	MCA1	S325	S	325	DI	DI.97_2	9.75140300814255	TRUE
YOR197W_S325	YOR197W	MCA1	S325	S	325	UT	UT.109_2	11.6012801076496	TRUE
YOR197W_S325	YOR197W	MCA1	S325	S	325	MS	MS.11_3	9.96495012172147	TRUE
YOR197W_S325	YOR197W	MCA1	S325	S	325	DP	DP.36_3	10.9284297155212	TRUE
YOR197W_S325	YOR197W	MCA1	S325	S	325	CP	CP.47_3	11.5054405418173	TRUE
YOR197W_S325	YOR197W	MCA1	S325	S	325	NO	NO.59_3	10.7020263762789	TRUE
YOR197W_S325	YOR197W	MCA1	S325	S	325	WT	WT.88_2	12.5168038227106	TRUE
YOR197W_S325	YOR197W	MCA1	S325	S	325	MD	MD.98_2	10.0007468380975	TRUE
YOR197W_S325	YOR197W	MCA1	S325	S	325	NC	NC.1_3	11.3469189602569	TRUE
YOR197W_S325	YOR197W	MCA1	S325	S	325	MT	MT.12_3	11.9635771574074	TRUE
YOR197W_S325	YOR197W	MCA1	S325	S	325	AA	AA.24_3	10.9470623413276	TRUE
YOR197W_S325	YOR197W	MCA1	S325	S	325	CW	CW.37_3	11.7301693436253	TRUE
YOR197W_S325	YOR197W	MCA1	S325	S	325	EC	EC.48_3	10.6335389316824	TRUE
YOR197W_S325	YOR197W	MCA1	S325	S	325	CS23	CS23.60_3	10.3180963166961	TRUE
YOR197W_S325	YOR197W	MCA1	S325	S	325	AN	AN.89_2	12.8399493654022	TRUE
YOR197W_S325	YOR197W	MCA1	S325	S	325	KA	KA.99_2	12.5682588449192	TRUE
YOR197W_S325	YOR197W	MCA1	S325	S	325	KC	KC.2_3	9.87919205628069	TRUE
YOR197W_S325	YOR197W	MCA1	S325	S	325	P8	P8.13_3	7.3432666295508104	TRUE
YOR197W_S325	YOR197W	MCA1	S325	S	325	CX	CX.25_3	10.6610390117742	TRUE
YOR197W_S325	YOR197W	MCA1	S325	S	325	EA	EA.38_3	12.7065421427903	TRUE
YOR197W_S325	YOR197W	MCA1	S325	S	325	RN	RN.49_3	12.3396355715551	TRUE
YOR197W_S325	YOR197W	MCA1	S325	S	325	AF2	AF2.61_3	11.9056406167441	TRUE
YOR197W_S325	YOR197W	MCA1	S325	S	325	UT	UT.31_2	12.6570249952643	TRUE
YOR197W_S325	YOR197W	MCA1	S325	S	325	I3	I3.100_2	10.5295913837361	TRUE
YOR197W_S325	YOR197W	MCA1	S325	S	325	UT	UT.3_3	10.2224834901835	TRUE
YOR197W_S325	YOR197W	MCA1	S325	S	325	RP	RP.26_3	8.99641971669554	TRUE
YOR197W_S325	YOR197W	MCA1	S325	S	325	TA	TA.50_3	12.1291621053373	TRUE
YOR197W_S325	YOR197W	MCA1	S325	S	325	SP	SP.62_3	12.0672639346276	TRUE
YOR197W_S325	YOR197W	MCA1	S325	S	325	YC	YC.104_2	12.3654058258662	TRUE
YOR197W_S325	YOR197W	MCA1	S325	S	325	BM	BM.18_3	11.7923115659368	TRUE
YOR197W_S325	YOR197W	MCA1	S325	S	325	ST	ST.54_3	13.3794816177253	TRUE
YOR197W_S325	YOR197W	MCA1	S325	S	325	OA	OA.105_1	12.4442525519712	TRUE
YOR197W_S325	YOR197W	MCA1	S325	S	325	ET	ET.8_2	11.3322275569416	TRUE
YOR197W_S325	YOR197W	MCA1	S325	S	325	CO	CO.21_2	9.65856069362189	TRUE
YOR197W_S325	YOR197W	MCA1	S325	S	325	PBS	PBS.33_2	11.0457824942007	TRUE
YOR197W_S325	YOR197W	MCA1	S325	S	325	DM	DM.45_2	10.8942478720074	TRUE
YOR197W_S325	YOR197W	MCA1	S325	S	325	HS37	HS37.56_2	9.54564483858965	TRUE
YOR197W_S325	YOR197W	MCA1	S325	S	325	C3	C3.67_2	11.145939767284	TRUE
YOR197W_S325	YOR197W	MCA1	S325	S	325	MS	MS.11_2	11.1319405541505	TRUE
YOR197W_S325	YOR197W	MCA1	S325	S	325	AA	AA.24_2	12.3216514836084	TRUE
YOR197W_S325	YOR197W	MCA1	S325	S	325	DP	DP.36_2	11.5291298626716	TRUE
YOR197W_S325	YOR197W	MCA1	S325	S	325	CP	CP.47_2	10.075687523298	TRUE
YOR197W_S325	YOR197W	MCA1	S325	S	325	NO	NO.59_2	7.54697905534993	TRUE
YOR197W_S325	YOR197W	MCA1	S325	S	325	AY	AY.70_2	11.4006034883176	FALSE
YOR197W_S325	YOR197W	MCA1	S325	S	325	UT	UT.3_2	12.2263332151618	FALSE
YOR197W_S325	YOR197W	MCA1	S325	S	325	FE	FE.15_2	9.32922879946137	TRUE
YOR197W_S325	YOR197W	MCA1	S325	S	325	HS42	HS42.28_2	10.759653567677	TRUE
YOR197W_S325	YOR197W	MCA1	S325	S	325	NN	NN.40_2	12.2502333717837	TRUE
YOR197W_S325	YOR197W	MCA1	S325	S	325	PQ	PQ.51_2	12.2730966544435	FALSE
YOR197W_S325	YOR197W	MCA1	S325	S	325	FP	FP.74_2	14.3757887260983	FALSE
YOR197W_S325	YOR197W	MCA1	S325	S	325	H21	H21.7_2	8.39774900720932	TRUE
YOR197W_S325	YOR197W	MCA1	S325	S	325	ZN	ZN.20_2	8.14463866169846	TRUE
YOR197W_S325	YOR197W	MCA1	S325	S	325	UTF	UTF.32_2	12.0083072185212	TRUE
YOR197W_S325	YOR197W	MCA1	S325	S	325	RF	RF.44_2	12.0780841277284	FALSE
YOR197W_S325	YOR197W	MCA1	S325	S	325	FZ	FZ.55_2	11.4725062290508	TRUE
YOR197W_S325	YOR197W	MCA1	S325	S	325	BY	BY.78_2	14.0800042983204	FALSE
YOR197W_S325	YOR197W	MCA1	S325	S	325	ZC	ZC.94_1	13.1012824052935	TRUE
YOR197W_S325	YOR197W	MCA1	S325	S	325	HS48	HS48.106_1	11.4407254820061	TRUE
YOR197W_S325	YOR197W	MCA1	S325	S	325	SD	SD.9_2	11.8393686887387	TRUE
YOR197W_S325	YOR197W	MCA1	S325	S	325	CF	CF.22_2	11.8519295862362	TRUE
YOR197W_S325	YOR197W	MCA1	S325	S	325	NG	NG.34_2	13.1074905815251	TRUE
YOR197W_S325	YOR197W	MCA1	S325	S	325	NO2	NO2.57_2	12.8809202331213	TRUE
YOR197W_S325	YOR197W	MCA1	S325	S	325	OY	OY.68_2	12.9629998555412	TRUE
YOR197W_S325	YOR197W	MCA1	S325	S	325	UT	UT.109_1	12.8073340484074	TRUE
YOR197W_S325	YOR197W	MCA1	S325	S	325	MT	MT.12_2	11.8902139781127	TRUE
YOR197W_S325	YOR197W	MCA1	S325	S	325	CX	CX.25_2	13.3229394498041	TRUE
YOR197W_S325	YOR197W	MCA1	S325	S	325	CW	CW.37_2	12.9977799577694	TRUE
YOR197W_S325	YOR197W	MCA1	S325	S	325	EC	EC.48_2	6.24390627092698	TRUE
YOR197W_S325	YOR197W	MCA1	S325	S	325	CS23	CS23.60_2	12.6678749926402	TRUE
YOR197W_S325	YOR197W	MCA1	S325	S	325	LA	LA.71_2	12.9698946185075	TRUE
YOR197W_S325	YOR197W	MCA1	S325	S	325	KC	KC.2_2	11.0770178816325	TRUE
YOR197W_S325	YOR197W	MCA1	S325	S	325	BU	BU.14_2	11.5752001272863	TRUE
YOR197W_S325	YOR197W	MCA1	S325	S	325	YP	YP.27_2	8.81558523985328	TRUE
YOR197W_S325	YOR197W	MCA1	S325	S	325	TA	TA.50_2	8.31963484559773	TRUE
YOR197W_S325	YOR197W	MCA1	S325	S	325	SP	SP.62_2	9.57243092256261	TRUE
YOR197W_S325	YOR197W	MCA1	S325	S	325	DY	DY.73_2	12.4286969926831	TRUE
YOR197W_S325	YOR197W	MCA1	S325	S	325	CA	CA.4_2	8.51327989871572	TRUE
YOR197W_S325	YOR197W	MCA1	S325	S	325	TU	TU.16_2	10.4408137288037	TRUE
YOR197W_S325	YOR197W	MCA1	S325	S	325	AF	AF.29_2	12.023501592414	TRUE
YOR197W_S325	YOR197W	MCA1	S325	S	325	AB	AB.52_2	13.1805623811788	TRUE
YOR197W_S325	YOR197W	MCA1	S325	S	325	DC	DC.63_2	10.2366354945905	TRUE
YOR197W_S325	YOR197W	MCA1	S325	S	325	CY	CY.75_2	8.17149858750108	TRUE
YOR197W_S325	YOR197W	MCA1	S325	S	325	EB	EB.95_1	13.1217349382773	TRUE
YOR197W_S325	YOR197W	MCA1	S325	S	325	UT	UT.3_7	9.54152887324482	TRUE
YOR197W_S325	YOR197W	MCA1	S325	S	325	H2O1	H2O1.10_2	12.2043056107213	TRUE
YOR197W_S325	YOR197W	MCA1	S325	S	325	HU	HU.23_2	10.8647698281596	TRUE
YOR197W_S325	YOR197W	MCA1	S325	S	325	LG	LG.35_2	8.79701455636491	TRUE
YOR197W_S325	YOR197W	MCA1	S325	S	325	LP	LP.58_2	10.7199509769632	TRUE
YOR197W_S325	YOR197W	MCA1	S325	S	325	NC	NC.1_2	10.7403784835936	TRUE
YOR197W_S325	YOR197W	MCA1	S325	S	325	P8	P8.13_2	11.9805052316556	TRUE
YOR197W_S325	YOR197W	MCA1	S325	S	325	RP	RP.26_2	10.2448227857356	TRUE
YOR197W_S325	YOR197W	MCA1	S325	S	325	EA	EA.38_2	13.0406285376821	FALSE
YOR197W_S325	YOR197W	MCA1	S325	S	325	RN	RN.49_2	10.7442925756979	TRUE
YOR197W_S325	YOR197W	MCA1	S325	S	325	AF2	AF2.61_2	8.27734347312588	TRUE
YOR197W_S325	YOR197W	MCA1	S325	S	325	CM	CM.72_2	12.5978508339342	TRUE
YOR197W_S325	YOR197W	MCA1	S325	S	325	SO	SO.5_2	11.5225986306342	TRUE
YOR197W_S325	YOR197W	MCA1	S325	S	325	BM	BM.18_2	11.1701599216754	TRUE
YOR197W_S325	YOR197W	MCA1	S325	S	325	CG	CG.42_2	12.2956255602102	TRUE
YOR197W_S325	YOR197W	MCA1	S325	S	325	MY	MY.53_2	9.66430937507521	TRUE
YOR197W_S325	YOR197W	MCA1	S325	S	325	CI	CI.76_2	13.5050776868924	FALSE
YOR197W_S325	YOR197W	MCA1	S325	S	325	DT	DT.6_2	12.6007017708919	TRUE
YOR197W_S325	YOR197W	MCA1	S325	S	325	MN	MN.19_2	13.2306460024396	TRUE
YOR197W_S325	YOR197W	MCA1	S325	S	325	CS18	CS18.30_2	13.967183817125	FALSE
YOR197W_S325	YOR197W	MCA1	S325	S	325	GL	GL.43_2	13.512927002293	TRUE
YOR197W_S325	YOR197W	MCA1	S325	S	325	ST	ST.54_2	12.4822341284116	FALSE
YOR197W_S325	YOR197W	MCA1	S325	S	325	VY	VY.77_2	11.9169637588879	TRUE
YOR197W_S325	YOR197W	MCA1	S325	S	325	C7	C7.65_4	7.87224089461611	TRUE
YOR197W_S325	YOR197W	MCA1	S325	S	325	CI	CI.76_4	12.9397764788283	FALSE
YOR197W_S325	YOR197W	MCA1	S325	S	325	WT	WT.88_4	11.5876783872171	FALSE
YOR197W_S325	YOR197W	MCA1	S325	S	325	MD	MD.98_4	6.89411328642458	TRUE
YOR197W_S325	YOR197W	MCA1	S325	S	325	KC	KC.2_5	11.6997559546297	FALSE
YOR197W_S325	YOR197W	MCA1	S325	S	325	BU	BU.14_5	12.899487566173	FALSE
YOR197W_S325	YOR197W	MCA1	S325	S	325	CX	CX.25_5	12.7357137490341	FALSE
YOR197W_S325	YOR197W	MCA1	S325	S	325	NO2	NO2.57_4	11.9550501043118	FALSE
YOR197W_S325	YOR197W	MCA1	S325	S	325	DG	DG.80_4	12.5638236580351	FALSE
YOR197W_S325	YOR197W	MCA1	S325	S	325	FY	FY.91_4	7.96549248377562	TRUE
YOR197W_S325	YOR197W	MCA1	S325	S	325	I7	I7.102_4	10.8968751669547	FALSE
YOR197W_S325	YOR197W	MCA1	S325	S	325	DT	DT.6_5	11.7962691389346	FALSE
YOR197W_S325	YOR197W	MCA1	S325	S	325	MN	MN.19_5	13.1323552547352	FALSE
YOR197W_S325	YOR197W	MCA1	S325	S	325	AF	AF.29_5	12.3055236277971	FALSE
YOR197W_S325	YOR197W	MCA1	S325	S	325	TA	TA.50_4	13.3388430108021	FALSE
YOR197W_S325	YOR197W	MCA1	S325	S	325	DY	DY.73_4	13.1241288185317	FALSE
YOR197W_S325	YOR197W	MCA1	S325	S	325	NR	NR.85_4	13.1119181462348	FALSE
YOR197W_S325	YOR197W	MCA1	S325	S	325	EB	EB.95_4	12.9851355540945	FALSE
YOR197W_S325	YOR197W	MCA1	S325	S	325	UT	UT.108_4	10.7733243772005	TRUE
YOR197W_S325	YOR197W	MCA1	S325	S	325	MS	MS.11_5	10.3862922058993	FALSE
YOR197W_S325	YOR197W	MCA1	S325	S	325	HU	HU.23_5	12.2867884498426	FALSE
YOR197W_S325	YOR197W	MCA1	S325	S	325	PQ	PQ.51_4	7.89132194003399	TRUE
YOR197W_S325	YOR197W	MCA1	S325	S	325	DC	DC.63_4	13.1872669433266	FALSE
YOR197W_S325	YOR197W	MCA1	S325	S	325	FP	FP.74_4	14.10356792652	FALSE
YOR197W_S325	YOR197W	MCA1	S325	S	325	BZ	BZ.86_4	13.0302138745364	FALSE
YOR197W_S325	YOR197W	MCA1	S325	S	325	UT	UT.109_4	12.9009052628874	FALSE
YOR197W_S325	YOR197W	MCA1	S325	S	325	MT	MT.12_5	13.1683175857108	FALSE
YOR197W_S325	YOR197W	MCA1	S325	S	325	EC	EC.48_4	5.48494260290188	TRUE
YOR197W_S325	YOR197W	MCA1	S325	S	325	CS23	CS23.60_4	12.8466220557303	FALSE
YOR197W_S325	YOR197W	MCA1	S325	S	325	LA	LA.71_4	13.0404277964754	FALSE
YOR197W_S325	YOR197W	MCA1	S325	S	325	SA	SA.83_4	8.60308244353895	TRUE
YOR197W_S325	YOR197W	MCA1	S325	S	325	OA	OA.105_4	5.83206404866481	TRUE
YOR197W_S325	YOR197W	MCA1	S325	S	325	SD	SD.9_5	12.3912949534238	FALSE
YOR197W_S325	YOR197W	MCA1	S325	S	325	CO	CO.21_5	13.0533138308698	FALSE
YOR197W_S325	YOR197W	MCA1	S325	S	325	AB	AB.52_4	9.16050332838876	TRUE
YOR197W_S325	YOR197W	MCA1	S325	S	325	C8	C8.64_4	11.7053467151472	FALSE
YOR197W_S325	YOR197W	MCA1	S325	S	325	DI	DI.97_4	11.4303590373725	FALSE
YOR197W_S325	YOR197W	MCA1	S325	S	325	NC	NC.1_5	6.89610536849851	TRUE
YOR197W_S325	YOR197W	MCA1	S325	S	325	P8	P8.13_5	11.6531859113563	FALSE
YOR197W_S325	YOR197W	MCA1	S325	S	325	AA	AA.24_5	12.3499876135062	FALSE
YOR197W_S325	YOR197W	MCA1	S325	S	325	HS37	HS37.56_4	9.4423750986276	TRUE
YOR197W_S325	YOR197W	MCA1	S325	S	325	OY	OY.68_4	12.4863869243659	FALSE
YOR197W_S325	YOR197W	MCA1	S325	S	325	HU2	HU2.79_4	13.38628743736	FALSE
YOR197W_S325	YOR197W	MCA1	S325	S	325	FA	FA.90_4	11.818978584118	FALSE
YOR197W_S325	YOR197W	MCA1	S325	S	325	I5	I5.101_4	11.2266183803331	TRUE
YOR197W_S325	YOR197W	MCA1	S325	S	325	SO	SO.5_5	11.661825084875	FALSE
YOR197W_S325	YOR197W	MCA1	S325	S	325	BM	BM.18_5	13.145102492504	FALSE
YOR197W_S325	YOR197W	MCA1	S325	S	325	HS42	HS42.28_5	10.8652908393385	FALSE
YOR197W_S325	YOR197W	MCA1	S325	S	325	NO	NO.59_4	6.90830020391889	TRUE
YOR197W_S325	YOR197W	MCA1	S325	S	325	AY	AY.70_4	12.7182428883567	FALSE
YOR197W_S325	YOR197W	MCA1	S325	S	325	SH	SH.82_4	12.1181857100288	FALSE
YOR197W_S325	YOR197W	MCA1	S325	S	325	CZ	CZ.93_4	11.8957349781322	FALSE
YOR197W_S325	YOR197W	MCA1	S325	S	325	YC	YC.104_4	9.80073691422689	TRUE
YOR197W_S325	YOR197W	MCA1	S325	S	325	ET	ET.8_5	10.6573103919332	FALSE
YOR197W_S325	YOR197W	MCA1	S325	S	325	ZN	ZN.20_5	13.1697833639535	FALSE
YOR197W_S325	YOR197W	MCA1	S325	S	325	UTF	UTF.32_5	12.8215613171448	FALSE
YOR197W_S325	YOR197W	MCA1	S325	S	325	CM	CM.72_4	14.7600006016299	FALSE
YOR197W_S325	YOR197W	MCA1	S325	S	325	AZ	AZ.84_4	12.3643965710064	TRUE
YOR197W_S325	YOR197W	MCA1	S325	S	325	ZC	ZC.94_4	12.6570902032403	TRUE
YOR197W_S325	YOR197W	MCA1	S325	S	325	HS48	HS48.106_4	10.7338241428368	TRUE
YOR197W_S325	YOR197W	MCA1	S325	S	325	H2O1	H2O1.10_5	11.4229795709172	TRUE
YOR197W_S325	YOR197W	MCA1	S325	S	325	CF	CF.22_5	11.1584149449159	TRUE
YOR197W_S325	YOR197W	MCA1	S325	S	325	ST	ST.54_4	12.5932343091751	TRUE
YOR197W_S325	YOR197W	MCA1	S325	S	325	C5	C5.66_4	11.2261221290941	TRUE
YOR197W_S325	YOR197W	MCA1	S325	S	325	VY	VY.77_4	11.2951964351459	TRUE
YOR197W_S325	YOR197W	MCA1	S325	S	325	AN	AN.89_4	12.5700269549439	TRUE
YOR197W_S325	YOR197W	MCA1	S325	S	325	UT	UT.3_5	11.866372801148	TRUE
YOR197W_S325	YOR197W	MCA1	S325	S	325	FE	FE.15_5	11.6328411260162	TRUE
YOR197W_S325	YOR197W	MCA1	S325	S	325	RP	RP.26_5	13.0183007213448	TRUE
YOR197W_S325	YOR197W	MCA1	S325	S	325	FZ	FZ.55_4	12.157553612046	TRUE
YOR197W_S325	YOR197W	MCA1	S325	S	325	C3	C3.67_4	10.299456147175	TRUE
YOR197W_S325	YOR197W	MCA1	S325	S	325	BY	BY.78_4	11.7127171124793	TRUE
YOR197W_S325	YOR197W	MCA1	S325	S	325	UT	UT.31_4	9.29312916253331	TRUE
YOR197W_S325	YOR197W	MCA1	S325	S	325	I3	I3.100_4	10.3257781312695	TRUE
YOR197W_S325	YOR197W	MCA1	S325	S	325	CA	CA.4_5	10.0961215699707	TRUE
YOR197W_S325	YOR197W	MCA1	S325	S	325	TU	TU.16_5	11.3619620365282	TRUE
YOR197W_S325	YOR197W	MCA1	S325	S	325	YP	YP.27_5	7.41806206997561	TRUE
YOR197W_S325	YOR197W	MCA1	S325	S	325	LP	LP.58_4	7.51466797660081	TRUE
YOR197W_S325	YOR197W	MCA1	S325	S	325	SZ	SZ.81_4	10.8138515877403	TRUE
YOR197W_S325	YOR197W	MCA1	S325	S	325	CV	CV.92_4	12.8602095913691	TRUE
YOR197W_S325	YOR197W	MCA1	S325	S	325	H21	H21.7_5	12.8424573918667	TRUE
YOR197W_S325	YOR197W	MCA1	S325	S	325	CS18	CS18.30_5	10.0324052589063	TRUE
YOR197W_S325	YOR197W	MCA1	S325	S	325	PBS	PBS.33_5	11.0045265140235	TRUE
YOR197W_S325	YOR197W	MCA1	S325	S	325	C3	C3.67_5	12.5023314196663	TRUE
YOR197W_S325	YOR197W	MCA1	S325	S	325	HU2	HU2.79_5	12.5890982990783	TRUE
YOR197W_S325	YOR197W	MCA1	S325	S	325	FA	FA.90_5	10.3691509717377	TRUE
YOR197W_S325	YOR197W	MCA1	S325	S	325	NO	NO.59_5	11.0283663533197	TRUE
YOR197W_S325	YOR197W	MCA1	S325	S	325	LA	LA.71_5	11.5448851226516	TRUE
YOR197W_S325	YOR197W	MCA1	S325	S	325	SA	SA.83_5	6.47242296468882	TRUE
YOR197W_S325	YOR197W	MCA1	S325	S	325	ZC	ZC.94_5	10.8127557506798	TRUE
YOR197W_S325	YOR197W	MCA1	S325	S	325	CS23	CS23.60_5	10.7837020695016	TRUE
YOR197W_S325	YOR197W	MCA1	S325	S	325	CM	CM.72_5	13.0406380567598	TRUE
YOR197W_S325	YOR197W	MCA1	S325	S	325	AZ	AZ.84_5	13.6615322782593	TRUE
YOR197W_S325	YOR197W	MCA1	S325	S	325	EB	EB.95_5	13.193958823928	TRUE
YOR197W_S325	YOR197W	MCA1	S325	S	325	SD	SD.9_6	12.8429924113261	TRUE
YOR197W_S325	YOR197W	MCA1	S325	S	325	GL	GL.43_5	13.4232491522903	TRUE
YOR197W_S325	YOR197W	MCA1	S325	S	325	FZ	FZ.55_5	7.04419067627205	TRUE
YOR197W_S325	YOR197W	MCA1	S325	S	325	C5	C5.66_5	11.4826736575526	TRUE
YOR197W_S325	YOR197W	MCA1	S325	S	325	BY	BY.78_5	13.7452693333139	TRUE
YOR197W_S325	YOR197W	MCA1	S325	S	325	UT	UT.31_5	11.1631263864362	TRUE
YOR197W_S325	YOR197W	MCA1	S325	S	325	I3	I3.100_5	11.7796658923535	TRUE
YOR197W_S325	YOR197W	MCA1	S325	S	325	UT	UT.3_6	9.88303276893635	TRUE
YOR197W_S325	YOR197W	MCA1	S325	S	325	FE	FE.15_6	12.5257997292219	TRUE
YOR197W_S325	YOR197W	MCA1	S325	S	325	CN	CN.41_5	10.3395015892353	TRUE
YOR197W_S325	YOR197W	MCA1	S325	S	325	MY	MY.53_5	12.9284638044787	FALSE
YOR197W_S325	YOR197W	MCA1	S325	S	325	C8	C8.64_5	12.6744073284569	FALSE
YOR197W_S325	YOR197W	MCA1	S325	S	325	CI	CI.76_5	12.9748770298101	FALSE
YOR197W_S325	YOR197W	MCA1	S325	S	325	WT	WT.88_5	11.0159112697233	FALSE
YOR197W_S325	YOR197W	MCA1	S325	S	325	KA	KA.99_5	9.85043594280783	FALSE
YOR197W_S325	YOR197W	MCA1	S325	S	325	NC	NC.1_6	12.3364788442548	FALSE
YOR197W_S325	YOR197W	MCA1	S325	S	325	P8	P8.13_6	8.88153394481111	TRUE
YOR197W_S325	YOR197W	MCA1	S325	S	325	OY	OY.68_5	13.1153809890199	FALSE
YOR197W_S325	YOR197W	MCA1	S325	S	325	DG	DG.80_5	8.38078277544632	TRUE
YOR197W_S325	YOR197W	MCA1	S325	S	325	FY	FY.91_5	12.663202951013	FALSE
YOR197W_S325	YOR197W	MCA1	S325	S	325	I7	I7.102_5	9.93955462243838	TRUE
YOR197W_S325	YOR197W	MCA1	S325	S	325	SO	SO.5_6	8.20927744941333	TRUE
YOR197W_S325	YOR197W	MCA1	S325	S	325	EA	EA.38_5	12.6397426934928	FALSE
YOR197W_S325	YOR197W	MCA1	S325	S	325	TA	TA.50_5	12.6191318450663	FALSE
YOR197W_S325	YOR197W	MCA1	S325	S	325	AF2	AF2.61_5	12.755732234621	FALSE
YOR197W_S325	YOR197W	MCA1	S325	S	325	DY	DY.73_5	11.1806907251545	FALSE
YOR197W_S325	YOR197W	MCA1	S325	S	325	NR	NR.85_5	13.09481524013	FALSE
YOR197W_S325	YOR197W	MCA1	S325	S	325	HS48	HS48.106_5	12.6396999063501	FALSE
YOR197W_S325	YOR197W	MCA1	S325	S	325	H2O1	H2O1.10_6	13.1574248997494	FALSE
YOR197W_S325	YOR197W	MCA1	S325	S	325	CP	CP.47_5	7.35926115887489	TRUE
YOR197W_S325	YOR197W	MCA1	S325	S	325	LP	LP.58_5	12.1978226879042	FALSE
YOR197W_S325	YOR197W	MCA1	S325	S	325	AY	AY.70_5	8.61834214411551	TRUE
YOR197W_S325	YOR197W	MCA1	S325	S	325	SH	SH.82_5	11.9972199572633	FALSE
YOR197W_S325	YOR197W	MCA1	S325	S	325	CZ	CZ.93_5	12.2692702127756	FALSE
YOR197W_S325	YOR197W	MCA1	S325	S	325	H21	H21.7_6	6.91611295366283	TRUE
YOR197W_S325	YOR197W	MCA1	S325	S	325	LG	LG.35_5	12.322453366392	TRUE
YOR197W_S325	YOR197W	MCA1	S325	S	325	NY	NY.46_5	11.3756799421986	TRUE
YOR197W_S325	YOR197W	MCA1	S325	S	325	NO2	NO2.57_5	12.0970053804572	FALSE
YOR197W_S325	YOR197W	MCA1	S325	S	325	SZ	SZ.81_5	12.0247961683858	FALSE
YOR197W_S325	YOR197W	MCA1	S325	S	325	I8	I8.103_5	8.71359272373649	TRUE
YOR197W_S325	YOR197W	MCA1	S325	S	325	PQ	PQ.51_5	11.278787108112	TRUE
YOR197W_S325	YOR197W	MCA1	S325	S	325	SP	SP.62_5	9.45351001151586	TRUE
YOR197W_S325	YOR197W	MCA1	S325	S	325	FP	FP.74_5	13.8946524320634	FALSE
YOR197W_S325	YOR197W	MCA1	S325	S	325	BZ	BZ.86_5	12.1951225251759	TRUE
YOR197W_S325	YOR197W	MCA1	S325	S	325	UT	UT.108_5	12.9603016491568	FALSE
YOR197W_S325	YOR197W	MCA1	S325	S	325	MS	MS.11_6	13.5409877263296	FALSE
YOR197W_S325	YOR197W	MCA1	S325	S	325	NN	NN.40_5	10.5817200909296	TRUE
YOR197W_S325	YOR197W	MCA1	S325	S	325	AB	AB.52_5	12.220862968162	TRUE
YOR197W_S325	YOR197W	MCA1	S325	S	325	DC	DC.63_5	12.8570450040013	FALSE
YOR197W_S325	YOR197W	MCA1	S325	S	325	CY	CY.75_5	12.6502629569743	FALSE
YOR197W_S325	YOR197W	MCA1	S325	S	325	VC	VC.87_5	12.95581756152	FALSE
YOR197W_S325	YOR197W	MCA1	S325	S	325	MD	MD.98_5	12.4719853120148	FALSE
YOR197W_S325	YOR197W	MCA1	S325	S	325	UT	UT.109_5	12.0477263511765	TRUE
YOR197W_S325	YOR197W	MCA1	S325	S	325	MT	MT.12_6	13.0479396768818	FALSE
YOR197W_S325	YOR197W	MCA1	S325	S	325	CG	CG.42_5	8.56285912770099	TRUE
YOR197W_S325	YOR197W	MCA1	S325	S	325	ST	ST.54_5	9.91909104222288	TRUE
YOR197W_S325	YOR197W	MCA1	S325	S	325	C7	C7.65_5	7.88066271127947	TRUE
YOR197W_S325	YOR197W	MCA1	S325	S	325	VY	VY.77_5	4.57995563865529	TRUE
YOR197W_S325	YOR197W	MCA1	S325	S	325	AN	AN.89_5	13.0302203345491	FALSE
YOR197W_S325	YOR197W	MCA1	S325	S	325	KC	KC.2_6	8.43555727799386	TRUE
YOR197W_S325	YOR197W	MCA1	S325	S	325	BU	BU.14_6	13.3805915237763	FALSE
YOR197W_S325	YOR197W	MCA1	S325	S	325	CF	CF.22_6	9.76985940794218	FALSE
YOR197W_S325	YOR197W	MCA1	S325	S	325	NG	NG.34_6	8.57007250848129	TRUE
YOR197W_S325	YOR197W	MCA1	S325	S	325	NY	NY.46_6	12.7064198347076	FALSE
YOR197W_S325	YOR197W	MCA1	S325	S	325	NO2	NO2.57_6	12.1572350972075	FALSE
YOR197W_S325	YOR197W	MCA1	S325	S	325	DG	DG.80_6	11.2427293848633	FALSE
YOR197W_S325	YOR197W	MCA1	S325	S	325	FA	FA.90_6	9.2052320957561	FALSE
YOR197W_S325	YOR197W	MCA1	S325	S	325	I7	I7.102_6	6.94270688924157	TRUE
YOR197W_S325	YOR197W	MCA1	S325	S	325	YP	YP.27_6	10.7568204099782	TRUE
YOR197W_S325	YOR197W	MCA1	S325	S	325	SP	SP.62_6	11.5364334175639	FALSE
YOR197W_S325	YOR197W	MCA1	S325	S	325	FP	FP.74_6	12.6318495857989	FALSE
YOR197W_S325	YOR197W	MCA1	S325	S	325	NR	NR.85_6	12.4525298101433	FALSE
YOR197W_S325	YOR197W	MCA1	S325	S	325	EB	EB.95_6	12.2174660236267	FALSE
YOR197W_S325	YOR197W	MCA1	S325	S	325	UT	UT.108_6	10.4321151022223	FALSE
YOR197W_S325	YOR197W	MCA1	S325	S	325	HS42	HS42.28_6	12.1541723601041	FALSE
YOR197W_S325	YOR197W	MCA1	S325	S	325	NN	NN.40_6	12.6876422993699	FALSE
YOR197W_S325	YOR197W	MCA1	S325	S	325	PQ	PQ.51_6	12.8594210540775	FALSE
YOR197W_S325	YOR197W	MCA1	S325	S	325	DC	DC.63_6	11.8127860961689	FALSE
YOR197W_S325	YOR197W	MCA1	S325	S	325	CY	CY.75_6	11.1895291157576	FALSE
YOR197W_S325	YOR197W	MCA1	S325	S	325	RP	RP.26_6	10.100723370832	TRUE
YOR197W_S325	YOR197W	MCA1	S325	S	325	EA	EA.38_6	13.5475727769337	FALSE
YOR197W_S325	YOR197W	MCA1	S325	S	325	TA	TA.50_6	13.4100731619701	FALSE
YOR197W_S325	YOR197W	MCA1	S325	S	325	DY	DY.73_6	9.27275731648275	FALSE
YOR197W_S325	YOR197W	MCA1	S325	S	325	AZ	AZ.84_6	13.5702267125839	FALSE
YOR197W_S325	YOR197W	MCA1	S325	S	325	ZC	ZC.94_6	13.1090957431826	FALSE
YOR197W_S325	YOR197W	MCA1	S325	S	325	HU	HU.23_6	12.1539880724849	FALSE
YOR197W_S325	YOR197W	MCA1	S325	S	325	LG	LG.35_6	12.8085820069469	FALSE
YOR197W_S325	YOR197W	MCA1	S325	S	325	CP	CP.47_6	9.29228761215233	TRUE
YOR197W_S325	YOR197W	MCA1	S325	S	325	LP	LP.58_6	13.2962161284512	FALSE
YOR197W_S325	YOR197W	MCA1	S325	S	325	AY	AY.70_6	12.6981249165955	FALSE
YOR197W_S325	YOR197W	MCA1	S325	S	325	FY	FY.91_6	12.5791232739898	FALSE
YOR197W_S325	YOR197W	MCA1	S325	S	325	I8	I8.103_6	9.57564444165663	TRUE
YOR197W_S325	YOR197W	MCA1	S325	S	325	TU	TU.16_6	11.6407905845678	FALSE
YOR197W_S325	YOR197W	MCA1	S325	S	325	AF	AF.29_6	11.095514880798	FALSE
YOR197W_S325	YOR197W	MCA1	S325	S	325	CN	CN.41_6	9.37076333342092	TRUE
YOR197W_S325	YOR197W	MCA1	S325	S	325	AB	AB.52_6	10.9613852612598	FALSE
YOR197W_S325	YOR197W	MCA1	S325	S	325	C8	C8.64_6	7.76918379224121	TRUE
YOR197W_S325	YOR197W	MCA1	S325	S	325	BZ	BZ.86_6	13.3163898612454	FALSE
YOR197W_S325	YOR197W	MCA1	S325	S	325	DI	DI.97_6	9.41620607484725	TRUE
YOR197W_S325	YOR197W	MCA1	S325	S	325	MN	MN.19_6	9.71612634666884	TRUE
YOR197W_S325	YOR197W	MCA1	S325	S	325	UTF	UTF.32_6	12.1816685528776	FALSE
YOR197W_S325	YOR197W	MCA1	S325	S	325	GL	GL.43_6	12.2695410194669	FALSE
YOR197W_S325	YOR197W	MCA1	S325	S	325	ST	ST.54_6	13.0401751960354	FALSE
YOR197W_S325	YOR197W	MCA1	S325	S	325	C5	C5.66_6	8.82318102290225	TRUE
YOR197W_S325	YOR197W	MCA1	S325	S	325	BY	BY.78_6	13.7246616183401	FALSE
YOR197W_S325	YOR197W	MCA1	S325	S	325	WT	WT.88_6	10.8044613733245	FALSE
YOR197W_S325	YOR197W	MCA1	S325	S	325	KA	KA.99_6	9.29020183323638	FALSE
YOR197W_S325	YOR197W	MCA1	S325	S	325	CW	CW.37_6	10.7877700513604	FALSE
YOR197W_S325	YOR197W	MCA1	S325	S	325	RN	RN.49_6	13.147727773134	FALSE
YOR197W_S325	YOR197W	MCA1	S325	S	325	CS23	CS23.60_6	13.6849610029845	FALSE
YOR197W_S325	YOR197W	MCA1	S325	S	325	CM	CM.72_6	12.5905138893377	FALSE
YOR197W_S325	YOR197W	MCA1	S325	S	325	SA	SA.83_6	11.7889107424762	FALSE
YOR197W_S325	YOR197W	MCA1	S325	S	325	CS18	CS18.30_6	8.95365970528989	TRUE
YOR197W_S325	YOR197W	MCA1	S325	S	325	CG	CG.42_6	10.7794678354901	FALSE
YOR197W_S325	YOR197W	MCA1	S325	S	325	MY	MY.53_6	12.4729862846941	FALSE
YOR197W_S325	YOR197W	MCA1	S325	S	325	C7	C7.65_6	11.223003172545	FALSE
YOR197W_S325	YOR197W	MCA1	S325	S	325	VY	VY.77_6	11.4237951116602	FALSE
YOR197W_S325	YOR197W	MCA1	S325	S	325	VC	VC.87_6	11.5178004477647	FALSE
YOR197W_S325	YOR197W	MCA1	S325	S	325	MD	MD.98_6	13.2501921815551	FALSE
YOR197W_S325	YOR197W	MCA1	S325	S	325	ZN	ZN.20_6	12.3582525546739	FALSE
YOR197W_S325	YOR197W	MCA1	S325	S	325	RF	RF.44_6	11.2921170009605	FALSE
YOR197W_S325	YOR197W	MCA1	S325	S	325	FZ	FZ.55_6	12.9547039630797	FALSE
YOR197W_S325	YOR197W	MCA1	S325	S	325	C3	C3.67_6	11.7680587831956	FALSE
YOR197W_S325	YOR197W	MCA1	S325	S	325	AN	AN.89_6	11.9827400402142	FALSE
YOR197W_S325	YOR197W	MCA1	S325	S	325	I3	I3.100_6	12.1531629092484	FALSE
YOR197W_S325	YOR197W	MCA1	S325	S	325	CO	CO.21_6	11.739212287059	FALSE
YOR197W_S325	YOR197W	MCA1	S325	S	325	PBS	PBS.33_6	7.38913199726793	FALSE
YOR197W_S325	YOR197W	MCA1	S325	S	325	DM	DM.45_6	11.2556742909249	FALSE
YOR197W_S325	YOR197W	MCA1	S325	S	325	HS37	HS37.56_6	11.0197060440207	FALSE
YOR197W_S325	YOR197W	MCA1	S325	S	325	OY	OY.68_6	11.1215567469476	FALSE
YOR197W_S325	YOR197W	MCA1	S325	S	325	HU2	HU2.79_6	10.8347442392394	FALSE
YOR197W_S325	YOR197W	MCA1	S325	S	325	UT	UT.31_6	11.9227143580429	FALSE
YOR197W_S325	YOR197W	MCA1	S325	S	325	I5	I5.101_6	9.74927190015486	FALSE
YOR197W_S325	YOR197W	MCA1	S325	S	325	AA	AA.24_6	11.0261861538826	FALSE
YOR197W_S325	YOR197W	MCA1	S325	S	325	DP	DP.36_6	11.9906722398477	FALSE
YOR197W_S325	YOR197W	MCA1	S325	S	325	NO	NO.59_6	11.7441480024728	FALSE
YOR197W_S325	YOR197W	MCA1	S325	S	325	LA	LA.71_6	11.5748391673828	FALSE
YOR197W_S325	YOR197W	MCA1	S325	S	325	SH	SH.82_6	10.5577119553659	FALSE
YOR197W_S325	YOR197W	MCA1	S325	S	325	CV	CV.92_6	11.7699549904093	FALSE
YOR197W_S325	YOR197W	MCA1	S325	S	325	YC	YC.104_6	9.35764882800832	TRUE
YOR197W_S325	YOR197W	MCA1	S325	S	325	DG	DG.80_3	11.0191986019912	FALSE
YOR197W_S325	YOR197W	MCA1	S325	S	325	FY	FY.91_3	13.5091703001743	FALSE
YOR197W_S325	YOR197W	MCA1	S325	S	325	I8	I8.103_3	12.4558576135149	FALSE
YOR197W_S325	YOR197W	MCA1	S325	S	325	H21	H21.7_4	9.61447107486645	FALSE
YOR197W_S325	YOR197W	MCA1	S325	S	325	BM	BM.18_4	11.9088455769812	FALSE
YOR197W_S325	YOR197W	MCA1	S325	S	325	CS18	CS18.30_4	13.949959743885	FALSE
YOR197W_S325	YOR197W	MCA1	S325	S	325	GL	GL.43_4	11.0827808822969	FALSE
YOR197W_S325	YOR197W	MCA1	S325	S	325	CM	CM.72_3	11.4569509065076	FALSE
YOR197W_S325	YOR197W	MCA1	S325	S	325	SA	SA.83_3	12.4421025752804	FALSE
YOR197W_S325	YOR197W	MCA1	S325	S	325	ZC	ZC.94_3	11.2075611012866	FALSE
YOR197W_S325	YOR197W	MCA1	S325	S	325	HS48	HS48.106_3	11.1668265611631	FALSE
YOR197W_S325	YOR197W	MCA1	S325	S	325	CO	CO.21_4	12.0042953834267	FALSE
YOR197W_S325	YOR197W	MCA1	S325	S	325	NG	NG.34_4	8.97811781421811	TRUE
YOR197W_S325	YOR197W	MCA1	S325	S	325	NY	NY.46_4	10.4850415671403	FALSE
YOR197W_S325	YOR197W	MCA1	S325	S	325	DY	DY.73_3	9.56405380760988	FALSE
YOR197W_S325	YOR197W	MCA1	S325	S	325	AZ	AZ.84_3	11.7601598421057	FALSE
YOR197W_S325	YOR197W	MCA1	S325	S	325	EB	EB.95_3	11.0454624378426	FALSE
YOR197W_S325	YOR197W	MCA1	S325	S	325	UT	UT.108_3	11.6605442065047	FALSE
YOR197W_S325	YOR197W	MCA1	S325	S	325	H2O1	H2O1.10_4	12.2039484382681	FALSE
YOR197W_S325	YOR197W	MCA1	S325	S	325	CF	CF.22_4	10.7229811222145	TRUE
YOR197W_S325	YOR197W	MCA1	S325	S	325	LG	LG.35_4	12.43528441857	FALSE
YOR197W_S325	YOR197W	MCA1	S325	S	325	CP	CP.47_4	10.8612534104396	TRUE
YOR197W_S325	YOR197W	MCA1	S325	S	325	C3	C3.67_3	10.8208882324603	FALSE
YOR197W_S325	YOR197W	MCA1	S325	S	325	BY	BY.78_3	8.59452676128586	FALSE
YOR197W_S325	YOR197W	MCA1	S325	S	325	UT	UT.31_3	12.009103677057	FALSE
YOR197W_S325	YOR197W	MCA1	S325	S	325	I5	I5.101_3	9.68066982408294	FALSE
YOR197W_S325	YOR197W	MCA1	S325	S	325	SO	SO.5_4	12.596780251601	FALSE
YOR197W_S325	YOR197W	MCA1	S325	S	325	FE	FE.15_4	12.754739292761201	FALSE
YOR197W_S325	YOR197W	MCA1	S325	S	325	HS42	HS42.28_4	10.2008938220055	FALSE
YOR197W_S325	YOR197W	MCA1	S325	S	325	CN	CN.41_4	10.5997385553572	TRUE
YOR197W_S325	YOR197W	MCA1	S325	S	325	LA	LA.71_3	13.2574122593378	FALSE
YOR197W_S325	YOR197W	MCA1	S325	S	325	SH	SH.82_3	10.6408881680186	FALSE
YOR197W_S325	YOR197W	MCA1	S325	S	325	CZ	CZ.93_3	12.3072770678246	FALSE
YOR197W_S325	YOR197W	MCA1	S325	S	325	OA	OA.105_3	10.2654210873181	TRUE
YOR197W_S325	YOR197W	MCA1	S325	S	325	SD	SD.9_4	12.0367975918286	FALSE
YOR197W_S325	YOR197W	MCA1	S325	S	325	ZN	ZN.20_4	12.4002805435883	FALSE
YOR197W_S325	YOR197W	MCA1	S325	S	325	PBS	PBS.33_4	9.71871883221631	TRUE
YOR197W_S325	YOR197W	MCA1	S325	S	325	DM	DM.45_4	11.6524572425629	FALSE
YOR197W_S325	YOR197W	MCA1	S325	S	325	DC	DC.63_3	12.451682467741	FALSE
YOR197W_S325	YOR197W	MCA1	S325	S	325	FP	FP.74_3	14.3032850321469	FALSE
YOR197W_S325	YOR197W	MCA1	S325	S	325	NR	NR.85_3	11.1521293075337	FALSE
YOR197W_S325	YOR197W	MCA1	S325	S	325	UT	UT.109_3	12.939961825205	FALSE
YOR197W_S325	YOR197W	MCA1	S325	S	325	MS	MS.11_4	13.2173373141759	FALSE
YOR197W_S325	YOR197W	MCA1	S325	S	325	HU	HU.23_4	12.3830133912689	FALSE
YOR197W_S325	YOR197W	MCA1	S325	S	325	DP	DP.36_4	12.2167218280373	FALSE
YOR197W_S325	YOR197W	MCA1	S325	S	325	CI	CI.76_3	10.8335278991308	FALSE
YOR197W_S325	YOR197W	MCA1	S325	S	325	WT	WT.88_3	8.52534827119493	FALSE
YOR197W_S325	YOR197W	MCA1	S325	S	325	KA	KA.99_3	9.83043282398488	TRUE
YOR197W_S325	YOR197W	MCA1	S325	S	325	UT	UT.3_4	11.572926083516	FALSE
YOR197W_S325	YOR197W	MCA1	S325	S	325	RP	RP.26_4	10.8958993013127	FALSE
YOR197W_S325	YOR197W	MCA1	S325	S	325	C8	C8.64_3	12.5588289706295	FALSE
YOR197W_S325	YOR197W	MCA1	S325	S	325	BZ	BZ.86_3	10.8179590437363	FALSE
YOR197W_S325	YOR197W	MCA1	S325	S	325	DI	DI.97_3	10.9032664414355	FALSE
YOR197W_S325	YOR197W	MCA1	S325	S	325	NC	NC.1_4	11.6326998825612	FALSE
YOR197W_S325	YOR197W	MCA1	S325	S	325	MT	MT.12_4	11.1417045113868	FALSE
YOR197W_S325	YOR197W	MCA1	S325	S	325	AA	AA.24_4	11.1177490236833	FALSE
YOR197W_S325	YOR197W	MCA1	S325	S	325	CW	CW.37_4	12.4834148362625	FALSE
YOR197W_S325	YOR197W	MCA1	S325	S	325	C7	C7.65_3	12.2628587746053	FALSE
YOR197W_S325	YOR197W	MCA1	S325	S	325	CY	CY.75_3	10.7401671452126	FALSE
YOR197W_S325	YOR197W	MCA1	S325	S	325	VC	VC.87_3	8.73200772833756	TRUE
YOR197W_S325	YOR197W	MCA1	S325	S	325	MD	MD.98_3	11.5153458502333	FALSE
YOR197W_S325	YOR197W	MCA1	S325	S	325	KC	KC.2_4	11.2986494277913	FALSE
YOR197W_S325	YOR197W	MCA1	S325	S	325	P8	P8.13_4	11.4798408856242	FALSE
YOR197W_S325	YOR197W	MCA1	S325	S	325	CX	CX.25_4	11.8236602204074	FALSE
YOR197W_S325	YOR197W	MCA1	S325	S	325	EA	EA.38_4	11.4717219008697	FALSE
YOR197W_S325	YOR197W	MCA1	S325	S	325	OY	OY.68_3	11.5947929173581	FALSE
YOR197W_S325	YOR197W	MCA1	S325	S	325	HU2	HU2.79_3	10.7209375145451	FALSE
YOR197W_S325	YOR197W	MCA1	S325	S	325	FA	FA.90_3	12.1334490614153	FALSE
YOR197W_S325	YOR197W	MCA1	S325	S	325	I7	I7.102_3	11.6015604083011	FALSE
YOR197W_S325	YOR197W	MCA1	S325	S	325	DT	DT.6_4	11.1986059285439	FALSE
YOR197W_S325	YOR197W	MCA1	S325	S	325	TU	TU.16_4	12.8079807225787	FALSE
YOR197W_S325	YOR197W	MCA1	S325	S	325	AF	AF.29_4	10.997306738317	FALSE
YOR197W_S325	YOR197W	MCA1	S325	S	325	CG	CG.42_4	10.3335984636128	TRUE
YOR197W_S325	YOR197W	MCA1	S325	S	325	AY	AY.70_3	11.9357948866416	FALSE
YOR197W_S325	YOR197W	MCA1	S325	S	325	SZ	SZ.81_3	9.80507487484555	FALSE
YOR197W_S325	YOR197W	MCA1	S325	S	325	CV	CV.92_3	11.9461045666837	FALSE
YOR197W_S325	YOR197W	MCA1	S325	S	325	YC	YC.104_3	12.651349930469	FALSE
YOR197W_S325	YOR197W	MCA1	S325	S	325	ET	ET.8_4	10.5323483844645	FALSE
YOR197W_S325	YOR197W	MCA1	S325	S	325	MN	MN.19_4	11.5076069636168	FALSE
YOR197W_S325	YOR197W	MCA1	S325	S	325	UTF	UTF.32_4	11.4066917147291	FALSE
YOR197W_S325	YOR197W	MCA1	S325	S	325	RF	RF.44_4	9.17285848692749	FALSE
YOR197W_S325	YOR197W	MCA1	S325	S	325	UT	UT.3_1	11.7969615436032	FALSE
YOR197W_S325	YOR197W	MCA1	S325	S	325	FE	FE.15_1	12.2177280263704	FALSE
YOR197W_S325	YOR197W	MCA1	S325	S	325	YP	YP.27_1	13.3327983964984	FALSE
YOR197W_S325	YOR197W	MCA1	S325	S	325	PQ	PQ.51_1	12.3491459041038	FALSE
YOR197W_S325	YOR197W	MCA1	S325	S	325	DC	DC.63_1	11.443451910876	FALSE
YOR197W_S325	YOR197W	MCA1	S325	S	325	FP	FP.74_1	12.5643934435541	FALSE
YOR197W_S325	YOR197W	MCA1	S325	S	325	BZ	BZ.86_1	11.1777873723931	FALSE
YOR197W_S325	YOR197W	MCA1	S325	S	325	SD	SD.9_1	11.3525345371344	FALSE
YOR197W_S325	YOR197W	MCA1	S325	S	325	CO	CO.21_1	11.8920974524899	FALSE
YOR197W_S325	YOR197W	MCA1	S325	S	325	NG	NG.34_1	9.35747348378573	FALSE
YOR197W_S325	YOR197W	MCA1	S325	S	325	DM	DM.45_1	11.5497565983908	FALSE
YOR197W_S325	YOR197W	MCA1	S325	S	325	NO2	NO2.57_1	10.4335755292778	FALSE
YOR197W_S325	YOR197W	MCA1	S325	S	325	OY	OY.68_1	11.0769401228549	FALSE
YOR197W_S325	YOR197W	MCA1	S325	S	325	DG	DG.80_1	10.5510283230024	FALSE
YOR197W_S325	YOR197W	MCA1	S325	S	325	FY	FY.91_1	13.4586115270537	FALSE
YOR197W_S325	YOR197W	MCA1	S325	S	325	DT	DT.6_1	12.07335644681	FALSE
YOR197W_S325	YOR197W	MCA1	S325	S	325	BM	BM.18_1	11.8259549404558	FALSE
YOR197W_S325	YOR197W	MCA1	S325	S	325	CS18	CS18.30_1	13.3532456071351	FALSE
YOR197W_S325	YOR197W	MCA1	S325	S	325	CG	CG.42_1	10.4183340780628	FALSE
YOR197W_S325	YOR197W	MCA1	S325	S	325	ST	ST.54_1	11.1773347744658	FALSE
YOR197W_S325	YOR197W	MCA1	S325	S	325	VY	VY.77_1	12.9038238781321	FALSE
YOR197W_S325	YOR197W	MCA1	S325	S	325	AN	AN.89_1	11.4659248020355	FALSE
YOR197W_S325	YOR197W	MCA1	S325	S	325	MT	MT.12_1	12.1477062975311	FALSE
YOR197W_S325	YOR197W	MCA1	S325	S	325	AA	AA.24_1	10.575552066674	FALSE
YOR197W_S325	YOR197W	MCA1	S325	S	325	CW	CW.37_1	12.4362348367392	FALSE
YOR197W_S325	YOR197W	MCA1	S325	S	325	EC	EC.48_1	7.06679904729048	TRUE
YOR197W_S325	YOR197W	MCA1	S325	S	325	CS23	CS23.60_1	13.0735159353873	FALSE
YOR197W_S325	YOR197W	MCA1	S325	S	325	LA	LA.71_1	11.0671991496	FALSE
YOR197W_S325	YOR197W	MCA1	S325	S	325	SA	SA.83_1	10.3524478852931	FALSE
YOR197W_S325	YOR197W	MCA1	S325	S	325	CZ	CZ.93_1	11.0162427862907	FALSE
YOR197W_S325	YOR197W	MCA1	S325	S	325	NC	NC.1_1	9.79973774430699	FALSE
YOR197W_S325	YOR197W	MCA1	S325	S	325	P8	P8.13_1	11.4327789818545	FALSE
YOR197W_S325	YOR197W	MCA1	S325	S	325	CX	CX.25_1	12.3520450996426	FALSE
YOR197W_S325	YOR197W	MCA1	S325	S	325	RN	RN.49_1	11.3466324898927	FALSE
YOR197W_S325	YOR197W	MCA1	S325	S	325	AF2	AF2.61_1	11.3942888823656	FALSE
YOR197W_S325	YOR197W	MCA1	S325	S	325	CM	CM.72_1	11.0002050468833	FALSE
YOR197W_S325	YOR197W	MCA1	S325	S	325	AZ	AZ.84_1	11.2480229044946	FALSE
YOR197W_S325	YOR197W	MCA1	S325	S	325	SO	SO.5_1	12.8146794543935	FALSE
YOR197W_S325	YOR197W	MCA1	S325	S	325	AF	AF.29_1	11.9268490192979	FALSE
YOR197W_S325	YOR197W	MCA1	S325	S	325	CN	CN.41_1	9.67191371681425	FALSE
YOR197W_S325	YOR197W	MCA1	S325	S	325	MY	MY.53_1	11.9918438217836	FALSE
YOR197W_S325	YOR197W	MCA1	S325	S	325	C7	C7.65_1	11.5461797153092	FALSE
YOR197W_S325	YOR197W	MCA1	S325	S	325	CI	CI.76_1	11.0587575826252	FALSE
YOR197W_S325	YOR197W	MCA1	S325	S	325	WT	WT.88_1	9.15333880476505	FALSE
YOR197W_S325	YOR197W	MCA1	S325	S	325	H2O1	H2O1.10_1	12.5598343443284	FALSE
YOR197W_S325	YOR197W	MCA1	S325	S	325	CF	CF.22_1	8.42080006530651	FALSE
YOR197W_S325	YOR197W	MCA1	S325	S	325	LG	LG.35_1	13.0311238868829	FALSE
YOR197W_S325	YOR197W	MCA1	S325	S	325	NY	NY.46_1	11.3048398302083	FALSE
YOR197W_S325	YOR197W	MCA1	S325	S	325	LP	LP.58_1	11.5445078193727	FALSE
YOR197W_S325	YOR197W	MCA1	S325	S	325	SZ	SZ.81_1	9.98282044885493	FALSE
YOR197W_S325	YOR197W	MCA1	S325	S	325	MS	MS.11_1	12.646867478457	FALSE
YOR197W_S325	YOR197W	MCA1	S325	S	325	HU	HU.23_1	11.9666794694279	FALSE
YOR197W_S325	YOR197W	MCA1	S325	S	325	DP	DP.36_1	11.4536287388709	FALSE
YOR197W_S325	YOR197W	MCA1	S325	S	325	CP	CP.47_1	10.4335421134545	FALSE
YOR197W_S325	YOR197W	MCA1	S325	S	325	NO	NO.59_1	12.7062255480579	FALSE
YOR197W_S325	YOR197W	MCA1	S325	S	325	AY	AY.70_1	11.4771225532742	FALSE
YOR197W_S325	YOR197W	MCA1	S325	S	325	SH	SH.82_1	10.247641570368	FALSE
YOR197W_S325	YOR197W	MCA1	S325	S	325	CV	CV.92_1	11.5247733565531	FALSE
YOR197W_S325	YOR197W	MCA1	S325	S	325	KC	KC.2_1	11.748949612264	FALSE
YOR197W_S325	YOR197W	MCA1	S325	S	325	BU	BU.14_1	12.2965881070959	FALSE
YOR197W_S325	YOR197W	MCA1	S325	S	325	RP	RP.26_1	11.0989967747435	FALSE
YOR197W_S325	YOR197W	MCA1	S325	S	325	EA	EA.38_1	12.0888440762565	FALSE
YOR197W_S325	YOR197W	MCA1	S325	S	325	TA	TA.50_1	12.1751038882499	FALSE
YOR197W_S325	YOR197W	MCA1	S325	S	325	SP	SP.62_1	9.55730689838589	FALSE
YOR197W_S325	YOR197W	MCA1	S325	S	325	DY	DY.73_1	9.69146438886469	FALSE
YOR197W_S325	YOR197W	MCA1	S325	S	325	NR	NR.85_1	11.8695301774843	FALSE
YOR197W_S325	YOR197W	MCA1	S325	S	325	CA	CA.4_1	11.9964103239134	FALSE
YOR197W_S325	YOR197W	MCA1	S325	S	325	TU	TU.16_1	12.9801170418223	FALSE
YOR197W_S325	YOR197W	MCA1	S325	S	325	HS42	HS42.28_1	6.69206386176578	TRUE
YOR197W_S325	YOR197W	MCA1	S325	S	325	NN	NN.40_1	6.98146114338256	TRUE
YOR197W_S325	YOR197W	MCA1	S325	S	325	AB	AB.52_1	9.75485813713131	FALSE
YOR197W_S325	YOR197W	MCA1	S325	S	325	C8	C8.64_1	12.0977885943256	FALSE
YOR197W_S325	YOR197W	MCA1	S325	S	325	CY	CY.75_1	12.0122771847156	FALSE
YOR197W_S325	YOR197W	MCA1	S325	S	325	VC	VC.87_1	12.2867997687506	FALSE
YOR197W_S325	YOR197W	MCA1	S325	S	325	H21	H21.7_1	6.96560637095398	TRUE
YOR197W_S325	YOR197W	MCA1	S325	S	325	MN	MN.19_1	12.1836387472387	FALSE
YOR197W_S325	YOR197W	MCA1	S325	S	325	UTF	UTF.32_1	11.9289123472899	FALSE
YOR197W_S325	YOR197W	MCA1	S325	S	325	GL	GL.43_1	11.6802998680952	FALSE
YOR197W_S325	YOR197W	MCA1	S325	S	325	FZ	FZ.55_1	12.6237284241838	FALSE
YOR197W_S325	YOR197W	MCA1	S325	S	325	C5	C5.66_1	11.9425612813335	FALSE
YOR197W_S325	YOR197W	MCA1	S325	S	325	BY	BY.78_1	12.5903030831468	FALSE
YOR197W_S325	YOR197W	MCA1	S325	S	325	UT	UT.31_1	12.6701565815801	FALSE
YOR197W_S325	YOR197W	MCA1	S325	S	325	ET	ET.8_1	10.188110780568	FALSE
YOR197W_S325	YOR197W	MCA1	S325	S	325	ZN	ZN.20_1	12.3403454336526	FALSE
YOR197W_S325	YOR197W	MCA1	S325	S	325	PBS	PBS.33_1	10.0726663542844	TRUE
YOR197W_S325	YOR197W	MCA1	S325	S	325	RF	RF.44_1	11.6705211228497	FALSE
YOR197W_S325	YOR197W	MCA1	S325	S	325	HS37	HS37.56_1	11.9135471466298	FALSE
YOR197W_S325	YOR197W	MCA1	S325	S	325	C3	C3.67_1	11.5529128504191	FALSE
YOR197W_S325	YOR197W	MCA1	S325	S	325	HU2	HU2.79_1	11.861594762159	FALSE
YOR197W_S325	YOR197W	MCA1	S325	S	325	FA	FA.90_1	12.0710369744949	FALSE
YOR206W_S149	YOR206W	NOC2	S149	S	149	FA	FA.90_2	15.9375517456745	TRUE
YOR206W_S149	YOR206W	NOC2	S149	S	149	I5	I5.101_2	10.5958501311445	TRUE
YOR206W_S149	YOR206W	NOC2	S149	S	149	CA	CA.4_3	14.9084637479238	TRUE
YOR206W_S149	YOR206W	NOC2	S149	S	149	BU	BU.14_3	12.79078668461	TRUE
YOR206W_S149	YOR206W	NOC2	S149	S	149	NN	NN.40_3	10.3681762384452	TRUE
YOR206W_S149	YOR206W	NOC2	S149	S	149	PQ	PQ.51_3	13.6350948115666	TRUE
YOR206W_S149	YOR206W	NOC2	S149	S	149	DG	DG.80_2	14.2278034873454	TRUE
YOR206W_S149	YOR206W	NOC2	S149	S	149	FY	FY.91_2	14.8630195077487	TRUE
YOR206W_S149	YOR206W	NOC2	S149	S	149	I7	I7.102_2	11.6556401441252	TRUE
YOR206W_S149	YOR206W	NOC2	S149	S	149	SO	SO.5_3	15.0796547881926	TRUE
YOR206W_S149	YOR206W	NOC2	S149	S	149	FE	FE.15_3	15.6894274440485	TRUE
YOR206W_S149	YOR206W	NOC2	S149	S	149	HS42	HS42.28_3	12.879215770339	TRUE
YOR206W_S149	YOR206W	NOC2	S149	S	149	CN	CN.41_3	15.3141167811236	TRUE
YOR206W_S149	YOR206W	NOC2	S149	S	149	AB	AB.52_3	15.4442498616889	TRUE
YOR206W_S149	YOR206W	NOC2	S149	S	149	SZ	SZ.81_2	15.5017354912528	TRUE
YOR206W_S149	YOR206W	NOC2	S149	S	149	DT	DT.6_3	10.9423977288161	TRUE
YOR206W_S149	YOR206W	NOC2	S149	S	149	TU	TU.16_3	11.1954291829435	TRUE
YOR206W_S149	YOR206W	NOC2	S149	S	149	AF	AF.29_3	15.0812954457121	TRUE
YOR206W_S149	YOR206W	NOC2	S149	S	149	CG	CG.42_3	8.28731344304792	TRUE
YOR206W_S149	YOR206W	NOC2	S149	S	149	CV	CV.92_2	15.4350012494606	TRUE
YOR206W_S149	YOR206W	NOC2	S149	S	149	H21	H21.7_3	13.7951704030745	TRUE
YOR206W_S149	YOR206W	NOC2	S149	S	149	CS18	CS18.30_3	13.2359457987788	TRUE
YOR206W_S149	YOR206W	NOC2	S149	S	149	CZ	CZ.93_2	14.5077015853849	TRUE
YOR206W_S149	YOR206W	NOC2	S149	S	149	OA	OA.105_2	14.2619805079237	TRUE
YOR206W_S149	YOR206W	NOC2	S149	S	149	MN	MN.19_3	14.9133397341045	TRUE
YOR206W_S149	YOR206W	NOC2	S149	S	149	UTF	UTF.32_3	13.1579826303762	TRUE
YOR206W_S149	YOR206W	NOC2	S149	S	149	RF	RF.44_3	7.01617531887779	TRUE
YOR206W_S149	YOR206W	NOC2	S149	S	149	AZ	AZ.84_2	15.6198684579867	TRUE
YOR206W_S149	YOR206W	NOC2	S149	S	149	ZC	ZC.94_2	14.7900361174189	TRUE
YOR206W_S149	YOR206W	NOC2	S149	S	149	HS48	HS48.106_2	11.4761815658047	TRUE
YOR206W_S149	YOR206W	NOC2	S149	S	149	ZN	ZN.20_3	15.0821106949797	TRUE
YOR206W_S149	YOR206W	NOC2	S149	S	149	PBS	PBS.33_3	12.0430738832176	TRUE
YOR206W_S149	YOR206W	NOC2	S149	S	149	NR	NR.85_2	14.5383768359392	TRUE
YOR206W_S149	YOR206W	NOC2	S149	S	149	EB	EB.95_2	16.1739117854621	FALSE
YOR206W_S149	YOR206W	NOC2	S149	S	149	SD	SD.9_3	14.4964507022242	TRUE
YOR206W_S149	YOR206W	NOC2	S149	S	149	CO	CO.21_3	19.6707919587571	FALSE
YOR206W_S149	YOR206W	NOC2	S149	S	149	NG	NG.34_3	14.517414148566	TRUE
YOR206W_S149	YOR206W	NOC2	S149	S	149	DM	DM.45_3	11.3304732201438	TRUE
YOR206W_S149	YOR206W	NOC2	S149	S	149	NO2	NO2.57_3	14.5310783515637	TRUE
YOR206W_S149	YOR206W	NOC2	S149	S	149	BZ	BZ.86_2	12.0652883382859	TRUE
YOR206W_S149	YOR206W	NOC2	S149	S	149	UT	UT.108_2	14.3270498363597	FALSE
YOR206W_S149	YOR206W	NOC2	S149	S	149	H2O1	H2O1.10_3	13.8166398705241	TRUE
YOR206W_S149	YOR206W	NOC2	S149	S	149	CF	CF.22_3	17.8070227570369	FALSE
YOR206W_S149	YOR206W	NOC2	S149	S	149	LG	LG.35_3	12.5305133320744	TRUE
YOR206W_S149	YOR206W	NOC2	S149	S	149	NY	NY.46_3	15.3007648870121	TRUE
YOR206W_S149	YOR206W	NOC2	S149	S	149	LP	LP.58_3	13.1051280956793	TRUE
YOR206W_S149	YOR206W	NOC2	S149	S	149	VC	VC.87_2	11.1438932075476	TRUE
YOR206W_S149	YOR206W	NOC2	S149	S	149	DI	DI.97_2	15.5946409798501	TRUE
YOR206W_S149	YOR206W	NOC2	S149	S	149	UT	UT.109_2	14.525720838447	TRUE
YOR206W_S149	YOR206W	NOC2	S149	S	149	MS	MS.11_3	14.4846314268167	TRUE
YOR206W_S149	YOR206W	NOC2	S149	S	149	DP	DP.36_3	11.9559435770514	TRUE
YOR206W_S149	YOR206W	NOC2	S149	S	149	CP	CP.47_3	13.6658788186504	TRUE
YOR206W_S149	YOR206W	NOC2	S149	S	149	NO	NO.59_3	14.76075453676	TRUE
YOR206W_S149	YOR206W	NOC2	S149	S	149	WT	WT.88_2	15.6104264233118	TRUE
YOR206W_S149	YOR206W	NOC2	S149	S	149	MD	MD.98_2	15.0992721968241	TRUE
YOR206W_S149	YOR206W	NOC2	S149	S	149	NC	NC.1_3	8.14141966592799	TRUE
YOR206W_S149	YOR206W	NOC2	S149	S	149	MT	MT.12_3	12.8403968419193	TRUE
YOR206W_S149	YOR206W	NOC2	S149	S	149	AA	AA.24_3	15.4186746751008	TRUE
YOR206W_S149	YOR206W	NOC2	S149	S	149	CW	CW.37_3	14.0051518719934	TRUE
YOR206W_S149	YOR206W	NOC2	S149	S	149	EC	EC.48_3	8.23084034598869	TRUE
YOR206W_S149	YOR206W	NOC2	S149	S	149	CS23	CS23.60_3	14.2857132849374	TRUE
YOR206W_S149	YOR206W	NOC2	S149	S	149	AN	AN.89_2	16.2457767378934	TRUE
YOR206W_S149	YOR206W	NOC2	S149	S	149	KA	KA.99_2	15.0955085691686	TRUE
YOR206W_S149	YOR206W	NOC2	S149	S	149	KC	KC.2_3	15.785871558037	TRUE
YOR206W_S149	YOR206W	NOC2	S149	S	149	P8	P8.13_3	14.1652904056615	TRUE
YOR206W_S149	YOR206W	NOC2	S149	S	149	CX	CX.25_3	15.7190584427943	TRUE
YOR206W_S149	YOR206W	NOC2	S149	S	149	EA	EA.38_3	14.6352782810247	TRUE
YOR206W_S149	YOR206W	NOC2	S149	S	149	RN	RN.49_3	15.0163982275803	TRUE
YOR206W_S149	YOR206W	NOC2	S149	S	149	AF2	AF2.61_3	13.7689086549013	TRUE
YOR206W_S149	YOR206W	NOC2	S149	S	149	UT	UT.31_2	14.946232999324	TRUE
YOR206W_S149	YOR206W	NOC2	S149	S	149	I3	I3.100_2	9.35405741544671	TRUE
YOR206W_S149	YOR206W	NOC2	S149	S	149	UT	UT.3_3	11.4776153471377	TRUE
YOR206W_S149	YOR206W	NOC2	S149	S	149	RP	RP.26_3	14.2466929084195	TRUE
YOR206W_S149	YOR206W	NOC2	S149	S	149	TA	TA.50_3	16.2799121034814	TRUE
YOR206W_S149	YOR206W	NOC2	S149	S	149	SP	SP.62_3	13.7460244411931	TRUE
YOR206W_S149	YOR206W	NOC2	S149	S	149	YC	YC.104_2	15.3357504658998	TRUE
YOR206W_S149	YOR206W	NOC2	S149	S	149	BM	BM.18_3	15.7583979296157	TRUE
YOR206W_S149	YOR206W	NOC2	S149	S	149	ST	ST.54_3	14.240016891704	TRUE
YOR206W_S149	YOR206W	NOC2	S149	S	149	OA	OA.105_1	10.1666129870228	TRUE
YOR206W_S149	YOR206W	NOC2	S149	S	149	ET	ET.8_2	11.9575110464842	TRUE
YOR206W_S149	YOR206W	NOC2	S149	S	149	CO	CO.21_2	13.4935309407527	TRUE
YOR206W_S149	YOR206W	NOC2	S149	S	149	PBS	PBS.33_2	13.3222942630914	TRUE
YOR206W_S149	YOR206W	NOC2	S149	S	149	DM	DM.45_2	15.5274609747282	TRUE
YOR206W_S149	YOR206W	NOC2	S149	S	149	HS37	HS37.56_2	12.6559337525966	TRUE
YOR206W_S149	YOR206W	NOC2	S149	S	149	C3	C3.67_2	13.2493986732478	TRUE
YOR206W_S149	YOR206W	NOC2	S149	S	149	MS	MS.11_2	10.2266686644015	TRUE
YOR206W_S149	YOR206W	NOC2	S149	S	149	AA	AA.24_2	13.8696996758969	TRUE
YOR206W_S149	YOR206W	NOC2	S149	S	149	DP	DP.36_2	12.8602919252298	TRUE
YOR206W_S149	YOR206W	NOC2	S149	S	149	CP	CP.47_2	15.037194633813	TRUE
YOR206W_S149	YOR206W	NOC2	S149	S	149	NO	NO.59_2	14.0937070906255	TRUE
YOR206W_S149	YOR206W	NOC2	S149	S	149	AY	AY.70_2	13.4625388975971	TRUE
YOR206W_S149	YOR206W	NOC2	S149	S	149	UT	UT.3_2	14.9509908760424	TRUE
YOR206W_S149	YOR206W	NOC2	S149	S	149	FE	FE.15_2	17.488212062329	TRUE
YOR206W_S149	YOR206W	NOC2	S149	S	149	HS42	HS42.28_2	13.7067511004952	TRUE
YOR206W_S149	YOR206W	NOC2	S149	S	149	NN	NN.40_2	11.4277497483044	TRUE
YOR206W_S149	YOR206W	NOC2	S149	S	149	PQ	PQ.51_2	14.3994786970562	TRUE
YOR206W_S149	YOR206W	NOC2	S149	S	149	FP	FP.74_2	17.3777739792934	TRUE
YOR206W_S149	YOR206W	NOC2	S149	S	149	H21	H21.7_2	12.8168851296193	TRUE
YOR206W_S149	YOR206W	NOC2	S149	S	149	ZN	ZN.20_2	17.5974548007723	TRUE
YOR206W_S149	YOR206W	NOC2	S149	S	149	UTF	UTF.32_2	16.9390410390559	TRUE
YOR206W_S149	YOR206W	NOC2	S149	S	149	RF	RF.44_2	12.9135536296571	TRUE
YOR206W_S149	YOR206W	NOC2	S149	S	149	FZ	FZ.55_2	13.922368440936	TRUE
YOR206W_S149	YOR206W	NOC2	S149	S	149	BY	BY.78_2	11.8488174576529	TRUE
YOR206W_S149	YOR206W	NOC2	S149	S	149	ZC	ZC.94_1	16.2664042830065	TRUE
YOR206W_S149	YOR206W	NOC2	S149	S	149	HS48	HS48.106_1	14.5092261012253	TRUE
YOR206W_S149	YOR206W	NOC2	S149	S	149	SD	SD.9_2	13.2377948513038	TRUE
YOR206W_S149	YOR206W	NOC2	S149	S	149	CF	CF.22_2	11.0007372648389	TRUE
YOR206W_S149	YOR206W	NOC2	S149	S	149	NG	NG.34_2	15.0621956111642	TRUE
YOR206W_S149	YOR206W	NOC2	S149	S	149	NO2	NO2.57_2	15.9507526811055	TRUE
YOR206W_S149	YOR206W	NOC2	S149	S	149	OY	OY.68_2	13.4259881530235	TRUE
YOR206W_S149	YOR206W	NOC2	S149	S	149	UT	UT.109_1	16.0352209106269	TRUE
YOR206W_S149	YOR206W	NOC2	S149	S	149	MT	MT.12_2	14.2812857976376	TRUE
YOR206W_S149	YOR206W	NOC2	S149	S	149	CX	CX.25_2	9.3998469845461	TRUE
YOR206W_S149	YOR206W	NOC2	S149	S	149	CW	CW.37_2	8.78265833154711	TRUE
YOR206W_S149	YOR206W	NOC2	S149	S	149	EC	EC.48_2	14.9913730724221	TRUE
YOR206W_S149	YOR206W	NOC2	S149	S	149	CS23	CS23.60_2	11.7111846179785	TRUE
YOR206W_S149	YOR206W	NOC2	S149	S	149	LA	LA.71_2	14.5066046036088	TRUE
YOR206W_S149	YOR206W	NOC2	S149	S	149	KC	KC.2_2	13.1476543477211	TRUE
YOR206W_S149	YOR206W	NOC2	S149	S	149	BU	BU.14_2	15.0697726949654	TRUE
YOR206W_S149	YOR206W	NOC2	S149	S	149	YP	YP.27_2	15.1648583288565	TRUE
YOR206W_S149	YOR206W	NOC2	S149	S	149	TA	TA.50_2	14.2455119241649	TRUE
YOR206W_S149	YOR206W	NOC2	S149	S	149	SP	SP.62_2	13.2529904566022	TRUE
YOR206W_S149	YOR206W	NOC2	S149	S	149	DY	DY.73_2	14.6690746811645	TRUE
YOR206W_S149	YOR206W	NOC2	S149	S	149	CA	CA.4_2	16.0412560413572	TRUE
YOR206W_S149	YOR206W	NOC2	S149	S	149	TU	TU.16_2	14.7672962513787	TRUE
YOR206W_S149	YOR206W	NOC2	S149	S	149	AF	AF.29_2	15.6926940025862	TRUE
YOR206W_S149	YOR206W	NOC2	S149	S	149	AB	AB.52_2	15.7715206886193	TRUE
YOR206W_S149	YOR206W	NOC2	S149	S	149	DC	DC.63_2	12.8517241567874	TRUE
YOR206W_S149	YOR206W	NOC2	S149	S	149	CY	CY.75_2	12.8029432099533	TRUE
YOR206W_S149	YOR206W	NOC2	S149	S	149	EB	EB.95_1	13.6800957743522	TRUE
YOR206W_S149	YOR206W	NOC2	S149	S	149	UT	UT.3_7	14.648363805038	TRUE
YOR206W_S149	YOR206W	NOC2	S149	S	149	H2O1	H2O1.10_2	14.1792095655552	TRUE
YOR206W_S149	YOR206W	NOC2	S149	S	149	HU	HU.23_2	16.0927940850879	TRUE
YOR206W_S149	YOR206W	NOC2	S149	S	149	LG	LG.35_2	16.4439573347741	TRUE
YOR206W_S149	YOR206W	NOC2	S149	S	149	LP	LP.58_2	16.4626573716787	TRUE
YOR206W_S149	YOR206W	NOC2	S149	S	149	NC	NC.1_2	14.9148646751133	TRUE
YOR206W_S149	YOR206W	NOC2	S149	S	149	P8	P8.13_2	8.11163158012613	TRUE
YOR206W_S149	YOR206W	NOC2	S149	S	149	RP	RP.26_2	13.5360327505403	TRUE
YOR206W_S149	YOR206W	NOC2	S149	S	149	EA	EA.38_2	11.7612277699472	TRUE
YOR206W_S149	YOR206W	NOC2	S149	S	149	RN	RN.49_2	13.7838470206201	TRUE
YOR206W_S149	YOR206W	NOC2	S149	S	149	AF2	AF2.61_2	16.1453118569377	TRUE
YOR206W_S149	YOR206W	NOC2	S149	S	149	CM	CM.72_2	16.1855603487415	TRUE
YOR206W_S149	YOR206W	NOC2	S149	S	149	SO	SO.5_2	13.937336093058	TRUE
YOR206W_S149	YOR206W	NOC2	S149	S	149	BM	BM.18_2	15.4340525180305	TRUE
YOR206W_S149	YOR206W	NOC2	S149	S	149	CG	CG.42_2	13.162457970019	TRUE
YOR206W_S149	YOR206W	NOC2	S149	S	149	MY	MY.53_2	14.6595858380646	TRUE
YOR206W_S149	YOR206W	NOC2	S149	S	149	CI	CI.76_2	13.2567096401421	TRUE
YOR206W_S149	YOR206W	NOC2	S149	S	149	DT	DT.6_2	16.4510887703134	TRUE
YOR206W_S149	YOR206W	NOC2	S149	S	149	MN	MN.19_2	10.9942098584253	TRUE
YOR206W_S149	YOR206W	NOC2	S149	S	149	CS18	CS18.30_2	14.6626479874276	TRUE
YOR206W_S149	YOR206W	NOC2	S149	S	149	GL	GL.43_2	13.527368324393	TRUE
YOR206W_S149	YOR206W	NOC2	S149	S	149	ST	ST.54_2	16.900627468011	TRUE
YOR206W_S149	YOR206W	NOC2	S149	S	149	VY	VY.77_2	15.905653783352	TRUE
YOR206W_S149	YOR206W	NOC2	S149	S	149	C7	C7.65_4	6.44601894502542	TRUE
YOR206W_S149	YOR206W	NOC2	S149	S	149	CI	CI.76_4	16.1038586115128	FALSE
YOR206W_S149	YOR206W	NOC2	S149	S	149	WT	WT.88_4	15.938303813676	FALSE
YOR206W_S149	YOR206W	NOC2	S149	S	149	MD	MD.98_4	14.1568941830928	FALSE
YOR206W_S149	YOR206W	NOC2	S149	S	149	KC	KC.2_5	15.3712196617526	FALSE
YOR206W_S149	YOR206W	NOC2	S149	S	149	BU	BU.14_5	14.8069120723111	FALSE
YOR206W_S149	YOR206W	NOC2	S149	S	149	CX	CX.25_5	11.8725624289453	FALSE
YOR206W_S149	YOR206W	NOC2	S149	S	149	NO2	NO2.57_4	14.3687913169643	FALSE
YOR206W_S149	YOR206W	NOC2	S149	S	149	DG	DG.80_4	16.3470026929253	FALSE
YOR206W_S149	YOR206W	NOC2	S149	S	149	FY	FY.91_4	12.2595171005244	FALSE
YOR206W_S149	YOR206W	NOC2	S149	S	149	I7	I7.102_4	13.9580690094559	FALSE
YOR206W_S149	YOR206W	NOC2	S149	S	149	DT	DT.6_5	13.323424687006	FALSE
YOR206W_S149	YOR206W	NOC2	S149	S	149	MN	MN.19_5	17.0562346433483	FALSE
YOR206W_S149	YOR206W	NOC2	S149	S	149	AF	AF.29_5	14.7824836200584	FALSE
YOR206W_S149	YOR206W	NOC2	S149	S	149	TA	TA.50_4	16.0477885240275	FALSE
YOR206W_S149	YOR206W	NOC2	S149	S	149	DY	DY.73_4	15.6450833522206	FALSE
YOR206W_S149	YOR206W	NOC2	S149	S	149	NR	NR.85_4	16.2648681081704	FALSE
YOR206W_S149	YOR206W	NOC2	S149	S	149	EB	EB.95_4	14.9536035752273	FALSE
YOR206W_S149	YOR206W	NOC2	S149	S	149	UT	UT.108_4	15.6397705783206	FALSE
YOR206W_S149	YOR206W	NOC2	S149	S	149	MS	MS.11_5	12.3648436076753	FALSE
YOR206W_S149	YOR206W	NOC2	S149	S	149	HU	HU.23_5	11.6234840584413	FALSE
YOR206W_S149	YOR206W	NOC2	S149	S	149	PQ	PQ.51_4	9.66664510640271	TRUE
YOR206W_S149	YOR206W	NOC2	S149	S	149	DC	DC.63_4	13.9402565027841	FALSE
YOR206W_S149	YOR206W	NOC2	S149	S	149	FP	FP.74_4	16.7326913450473	FALSE
YOR206W_S149	YOR206W	NOC2	S149	S	149	BZ	BZ.86_4	15.309131891633	FALSE
YOR206W_S149	YOR206W	NOC2	S149	S	149	UT	UT.109_4	15.6813316976179	FALSE
YOR206W_S149	YOR206W	NOC2	S149	S	149	MT	MT.12_5	17.0239301251532	FALSE
YOR206W_S149	YOR206W	NOC2	S149	S	149	EC	EC.48_4	10.7556205399287	TRUE
YOR206W_S149	YOR206W	NOC2	S149	S	149	CS23	CS23.60_4	14.3931327795235	FALSE
YOR206W_S149	YOR206W	NOC2	S149	S	149	LA	LA.71_4	15.9418743506791	FALSE
YOR206W_S149	YOR206W	NOC2	S149	S	149	SA	SA.83_4	15.9753964366626	FALSE
YOR206W_S149	YOR206W	NOC2	S149	S	149	OA	OA.105_4	12.5653569628155	FALSE
YOR206W_S149	YOR206W	NOC2	S149	S	149	SD	SD.9_5	15.8424099859573	FALSE
YOR206W_S149	YOR206W	NOC2	S149	S	149	CO	CO.21_5	15.7159988748723	FALSE
YOR206W_S149	YOR206W	NOC2	S149	S	149	AB	AB.52_4	11.4767646156911	FALSE
YOR206W_S149	YOR206W	NOC2	S149	S	149	C8	C8.64_4	9.91312535903555	TRUE
YOR206W_S149	YOR206W	NOC2	S149	S	149	DI	DI.97_4	13.6059284825307	FALSE
YOR206W_S149	YOR206W	NOC2	S149	S	149	NC	NC.1_5	12.3870736507576	FALSE
YOR206W_S149	YOR206W	NOC2	S149	S	149	P8	P8.13_5	16.3425113332366	FALSE
YOR206W_S149	YOR206W	NOC2	S149	S	149	AA	AA.24_5	16.4049652502613	FALSE
YOR206W_S149	YOR206W	NOC2	S149	S	149	HS37	HS37.56_4	11.8596577681208	FALSE
YOR206W_S149	YOR206W	NOC2	S149	S	149	OY	OY.68_4	13.529851840084	FALSE
YOR206W_S149	YOR206W	NOC2	S149	S	149	HU2	HU2.79_4	17.4212498353686	FALSE
YOR206W_S149	YOR206W	NOC2	S149	S	149	FA	FA.90_4	15.9592209608411	FALSE
YOR206W_S149	YOR206W	NOC2	S149	S	149	I5	I5.101_4	13.8897958821476	FALSE
YOR206W_S149	YOR206W	NOC2	S149	S	149	SO	SO.5_5	11.6417327647263	TRUE
YOR206W_S149	YOR206W	NOC2	S149	S	149	BM	BM.18_5	16.0997826180002	FALSE
YOR206W_S149	YOR206W	NOC2	S149	S	149	HS42	HS42.28_5	14.9987696406598	FALSE
YOR206W_S149	YOR206W	NOC2	S149	S	149	NO	NO.59_4	7.48006764825976	TRUE
YOR206W_S149	YOR206W	NOC2	S149	S	149	AY	AY.70_4	16.0905624067546	FALSE
YOR206W_S149	YOR206W	NOC2	S149	S	149	SH	SH.82_4	15.5885423945885	FALSE
YOR206W_S149	YOR206W	NOC2	S149	S	149	CZ	CZ.93_4	12.3514729100152	FALSE
YOR206W_S149	YOR206W	NOC2	S149	S	149	YC	YC.104_4	8.26508871037441	TRUE
YOR206W_S149	YOR206W	NOC2	S149	S	149	ET	ET.8_5	13.3065122056058	FALSE
YOR206W_S149	YOR206W	NOC2	S149	S	149	ZN	ZN.20_5	15.1807565830296	FALSE
YOR206W_S149	YOR206W	NOC2	S149	S	149	UTF	UTF.32_5	15.2407201699925	FALSE
YOR206W_S149	YOR206W	NOC2	S149	S	149	CM	CM.72_4	14.6049375685107	FALSE
YOR206W_S149	YOR206W	NOC2	S149	S	149	AZ	AZ.84_4	16.143108361956	FALSE
YOR206W_S149	YOR206W	NOC2	S149	S	149	ZC	ZC.94_4	16.1024856979609	FALSE
YOR206W_S149	YOR206W	NOC2	S149	S	149	HS48	HS48.106_4	4.53009153533758	TRUE
YOR206W_S149	YOR206W	NOC2	S149	S	149	H2O1	H2O1.10_5	14.2876092916966	FALSE
YOR206W_S149	YOR206W	NOC2	S149	S	149	CF	CF.22_5	15.3454787988224	FALSE
YOR206W_S149	YOR206W	NOC2	S149	S	149	ST	ST.54_4	13.9341152559225	FALSE
YOR206W_S149	YOR206W	NOC2	S149	S	149	C5	C5.66_4	13.4572497961268	FALSE
YOR206W_S149	YOR206W	NOC2	S149	S	149	VY	VY.77_4	16.2636979526879	FALSE
YOR206W_S149	YOR206W	NOC2	S149	S	149	AN	AN.89_4	16.1433062406536	FALSE
YOR206W_S149	YOR206W	NOC2	S149	S	149	UT	UT.3_5	15.3864979408839	FALSE
YOR206W_S149	YOR206W	NOC2	S149	S	149	FE	FE.15_5	14.2587822348326	FALSE
YOR206W_S149	YOR206W	NOC2	S149	S	149	RP	RP.26_5	13.9414164610561	FALSE
YOR206W_S149	YOR206W	NOC2	S149	S	149	FZ	FZ.55_4	13.4745118805434	FALSE
YOR206W_S149	YOR206W	NOC2	S149	S	149	C3	C3.67_4	16.5215073987774	FALSE
YOR206W_S149	YOR206W	NOC2	S149	S	149	BY	BY.78_4	17.0736714498142	FALSE
YOR206W_S149	YOR206W	NOC2	S149	S	149	UT	UT.31_4	14.9229965622847	FALSE
YOR206W_S149	YOR206W	NOC2	S149	S	149	I3	I3.100_4	14.4627853921272	FALSE
YOR206W_S149	YOR206W	NOC2	S149	S	149	CA	CA.4_5	13.5195284583287	FALSE
YOR206W_S149	YOR206W	NOC2	S149	S	149	TU	TU.16_5	10.9326263271222	TRUE
YOR206W_S149	YOR206W	NOC2	S149	S	149	YP	YP.27_5	15.0021106125181	FALSE
YOR206W_S149	YOR206W	NOC2	S149	S	149	LP	LP.58_4	13.6782491273924	FALSE
YOR206W_S149	YOR206W	NOC2	S149	S	149	SZ	SZ.81_4	16.7292701539303	FALSE
YOR206W_S149	YOR206W	NOC2	S149	S	149	CV	CV.92_4	16.0135021105863	FALSE
YOR206W_S149	YOR206W	NOC2	S149	S	149	H21	H21.7_5	13.4344076339983	FALSE
YOR206W_S149	YOR206W	NOC2	S149	S	149	CS18	CS18.30_5	13.6797286623687	FALSE
YOR206W_S149	YOR206W	NOC2	S149	S	149	PBS	PBS.33_5	12.4275227939251	TRUE
YOR206W_S149	YOR206W	NOC2	S149	S	149	C3	C3.67_5	14.7658815659644	FALSE
YOR206W_S149	YOR206W	NOC2	S149	S	149	HU2	HU2.79_5	14.6544522890926	FALSE
YOR206W_S149	YOR206W	NOC2	S149	S	149	FA	FA.90_5	13.0493237726363	TRUE
YOR206W_S149	YOR206W	NOC2	S149	S	149	NO	NO.59_5	14.4674410469991	FALSE
YOR206W_S149	YOR206W	NOC2	S149	S	149	LA	LA.71_5	15.7872745390353	FALSE
YOR206W_S149	YOR206W	NOC2	S149	S	149	SA	SA.83_5	13.619739072956	TRUE
YOR206W_S149	YOR206W	NOC2	S149	S	149	ZC	ZC.94_5	8.41146438421996	TRUE
YOR206W_S149	YOR206W	NOC2	S149	S	149	CS23	CS23.60_5	15.6908217093134	FALSE
YOR206W_S149	YOR206W	NOC2	S149	S	149	CM	CM.72_5	12.5422239325619	TRUE
YOR206W_S149	YOR206W	NOC2	S149	S	149	AZ	AZ.84_5	17.4527981308647	FALSE
YOR206W_S149	YOR206W	NOC2	S149	S	149	EB	EB.95_5	17.6585532211001	FALSE
YOR206W_S149	YOR206W	NOC2	S149	S	149	SD	SD.9_6	14.8715642846764	FALSE
YOR206W_S149	YOR206W	NOC2	S149	S	149	GL	GL.43_5	13.7511994073963	TRUE
YOR206W_S149	YOR206W	NOC2	S149	S	149	FZ	FZ.55_5	13.1071676790831	TRUE
YOR206W_S149	YOR206W	NOC2	S149	S	149	C5	C5.66_5	13.0127490005691	TRUE
YOR206W_S149	YOR206W	NOC2	S149	S	149	BY	BY.78_5	15.2324934020382	FALSE
YOR206W_S149	YOR206W	NOC2	S149	S	149	UT	UT.31_5	17.4499308194316	FALSE
YOR206W_S149	YOR206W	NOC2	S149	S	149	I3	I3.100_5	14.2732253530624	FALSE
YOR206W_S149	YOR206W	NOC2	S149	S	149	UT	UT.3_6	15.4350483522978	FALSE
YOR206W_S149	YOR206W	NOC2	S149	S	149	FE	FE.15_6	14.7789671455439	FALSE
YOR206W_S149	YOR206W	NOC2	S149	S	149	CN	CN.41_5	13.5516796909247	FALSE
YOR206W_S149	YOR206W	NOC2	S149	S	149	MY	MY.53_5	13.825204051368	FALSE
YOR206W_S149	YOR206W	NOC2	S149	S	149	C8	C8.64_5	13.5105743375954	FALSE
YOR206W_S149	YOR206W	NOC2	S149	S	149	CI	CI.76_5	17.2288813918895	FALSE
YOR206W_S149	YOR206W	NOC2	S149	S	149	WT	WT.88_5	17.1751115771895	FALSE
YOR206W_S149	YOR206W	NOC2	S149	S	149	KA	KA.99_5	15.953596124286	FALSE
YOR206W_S149	YOR206W	NOC2	S149	S	149	NC	NC.1_6	15.8382088398415	FALSE
YOR206W_S149	YOR206W	NOC2	S149	S	149	P8	P8.13_6	13.2390489523414	FALSE
YOR206W_S149	YOR206W	NOC2	S149	S	149	OY	OY.68_5	12.3732690483228	FALSE
YOR206W_S149	YOR206W	NOC2	S149	S	149	DG	DG.80_5	11.278917001054	TRUE
YOR206W_S149	YOR206W	NOC2	S149	S	149	FY	FY.91_5	13.5776306522544	FALSE
YOR206W_S149	YOR206W	NOC2	S149	S	149	I7	I7.102_5	9.06536920811459	TRUE
YOR206W_S149	YOR206W	NOC2	S149	S	149	SO	SO.5_6	11.0839753070825	TRUE
YOR206W_S149	YOR206W	NOC2	S149	S	149	EA	EA.38_5	16.8891832165524	FALSE
YOR206W_S149	YOR206W	NOC2	S149	S	149	TA	TA.50_5	16.7797748214739	FALSE
YOR206W_S149	YOR206W	NOC2	S149	S	149	AF2	AF2.61_5	17.0933842001526	FALSE
YOR206W_S149	YOR206W	NOC2	S149	S	149	DY	DY.73_5	17.069943908495	FALSE
YOR206W_S149	YOR206W	NOC2	S149	S	149	NR	NR.85_5	16.3155376605259	FALSE
YOR206W_S149	YOR206W	NOC2	S149	S	149	HS48	HS48.106_5	14.1277188630159	FALSE
YOR206W_S149	YOR206W	NOC2	S149	S	149	H2O1	H2O1.10_6	15.5641038761277	FALSE
