## Supplementary Tables for "The regulatory landscape of the yeast phosphoproteome": Table_S5.csv (part 207 of 209)

reference	systematic_name	gene	p_site	p_residue	p_position	treatment_id	sample_id	intensity_log2	imputed
YOR206W_S149	YOR206W	NOC2	S149	S	149	CP	CP.47_5	8.63132369498608	TRUE
YOR206W_S149	YOR206W	NOC2	S149	S	149	LP	LP.58_5	15.8252370605838	FALSE
YOR206W_S149	YOR206W	NOC2	S149	S	149	AY	AY.70_5	8.41291785263942	TRUE
YOR206W_S149	YOR206W	NOC2	S149	S	149	SH	SH.82_5	16.927677406529	FALSE
YOR206W_S149	YOR206W	NOC2	S149	S	149	CZ	CZ.93_5	14.8250953766115	FALSE
YOR206W_S149	YOR206W	NOC2	S149	S	149	H21	H21.7_6	11.9051034211428	FALSE
YOR206W_S149	YOR206W	NOC2	S149	S	149	LG	LG.35_5	14.5163494732304	TRUE
YOR206W_S149	YOR206W	NOC2	S149	S	149	NY	NY.46_5	13.174514806809	TRUE
YOR206W_S149	YOR206W	NOC2	S149	S	149	NO2	NO2.57_5	14.6484363029036	TRUE
YOR206W_S149	YOR206W	NOC2	S149	S	149	SZ	SZ.81_5	18.8895771537471	FALSE
YOR206W_S149	YOR206W	NOC2	S149	S	149	I8	I8.103_5	11.6109439902817	TRUE
YOR206W_S149	YOR206W	NOC2	S149	S	149	PQ	PQ.51_5	10.6320712072478	TRUE
YOR206W_S149	YOR206W	NOC2	S149	S	149	SP	SP.62_5	14.9917098461522	FALSE
YOR206W_S149	YOR206W	NOC2	S149	S	149	FP	FP.74_5	12.4421286515768	TRUE
YOR206W_S149	YOR206W	NOC2	S149	S	149	BZ	BZ.86_5	15.1697613305914	FALSE
YOR206W_S149	YOR206W	NOC2	S149	S	149	UT	UT.108_5	16.1871454723948	FALSE
YOR206W_S149	YOR206W	NOC2	S149	S	149	MS	MS.11_6	15.9533647372999	FALSE
YOR206W_S149	YOR206W	NOC2	S149	S	149	NN	NN.40_5	10.9119959791885	TRUE
YOR206W_S149	YOR206W	NOC2	S149	S	149	AB	AB.52_5	13.6253182758383	TRUE
YOR206W_S149	YOR206W	NOC2	S149	S	149	DC	DC.63_5	12.8078546637442	FALSE
YOR206W_S149	YOR206W	NOC2	S149	S	149	CY	CY.75_5	16.6511186366439	FALSE
YOR206W_S149	YOR206W	NOC2	S149	S	149	VC	VC.87_5	14.8443739073174	FALSE
YOR206W_S149	YOR206W	NOC2	S149	S	149	MD	MD.98_5	15.2837497382245	FALSE
YOR206W_S149	YOR206W	NOC2	S149	S	149	UT	UT.109_5	13.9409678119709	TRUE
YOR206W_S149	YOR206W	NOC2	S149	S	149	MT	MT.12_6	14.7067389609958	TRUE
YOR206W_S149	YOR206W	NOC2	S149	S	149	CG	CG.42_5	12.544876920082	TRUE
YOR206W_S149	YOR206W	NOC2	S149	S	149	ST	ST.54_5	12.5079820099719	TRUE
YOR206W_S149	YOR206W	NOC2	S149	S	149	C7	C7.65_5	8.00485104366159	TRUE
YOR206W_S149	YOR206W	NOC2	S149	S	149	VY	VY.77_5	12.5790445423964	TRUE
YOR206W_S149	YOR206W	NOC2	S149	S	149	AN	AN.89_5	15.3654813599505	FALSE
YOR206W_S149	YOR206W	NOC2	S149	S	149	KC	KC.2_6	12.1413613006498	TRUE
YOR206W_S149	YOR206W	NOC2	S149	S	149	BU	BU.14_6	16.7832465356715	FALSE
YOR206W_S149	YOR206W	NOC2	S149	S	149	CF	CF.22_6	16.853136152599	FALSE
YOR206W_S149	YOR206W	NOC2	S149	S	149	NG	NG.34_6	15.6969684300865	FALSE
YOR206W_S149	YOR206W	NOC2	S149	S	149	NY	NY.46_6	16.9369404414097	FALSE
YOR206W_S149	YOR206W	NOC2	S149	S	149	NO2	NO2.57_6	16.006834396425	FALSE
YOR206W_S149	YOR206W	NOC2	S149	S	149	DG	DG.80_6	15.7884217669425	FALSE
YOR206W_S149	YOR206W	NOC2	S149	S	149	FA	FA.90_6	14.6126973621494	FALSE
YOR206W_S149	YOR206W	NOC2	S149	S	149	I7	I7.102_6	11.9408348780117	TRUE
YOR206W_S149	YOR206W	NOC2	S149	S	149	YP	YP.27_6	12.5865332685797	TRUE
YOR206W_S149	YOR206W	NOC2	S149	S	149	SP	SP.62_6	11.5037354793575	FALSE
YOR206W_S149	YOR206W	NOC2	S149	S	149	FP	FP.74_6	16.7178716637337	FALSE
YOR206W_S149	YOR206W	NOC2	S149	S	149	NR	NR.85_6	15.4116525280641	FALSE
YOR206W_S149	YOR206W	NOC2	S149	S	149	EB	EB.95_6	11.5765868375565	FALSE
YOR206W_S149	YOR206W	NOC2	S149	S	149	UT	UT.108_6	11.8282991459752	TRUE
YOR206W_S149	YOR206W	NOC2	S149	S	149	HS42	HS42.28_6	6.79764502523509	TRUE
YOR206W_S149	YOR206W	NOC2	S149	S	149	NN	NN.40_6	15.0408556567763	FALSE
YOR206W_S149	YOR206W	NOC2	S149	S	149	PQ	PQ.51_6	14.5367880436223	FALSE
YOR206W_S149	YOR206W	NOC2	S149	S	149	DC	DC.63_6	12.0267969473887	TRUE
YOR206W_S149	YOR206W	NOC2	S149	S	149	CY	CY.75_6	14.4353663080879	FALSE
YOR206W_S149	YOR206W	NOC2	S149	S	149	RP	RP.26_6	11.9003961286113	TRUE
YOR206W_S149	YOR206W	NOC2	S149	S	149	EA	EA.38_6	17.1508746597953	FALSE
YOR206W_S149	YOR206W	NOC2	S149	S	149	TA	TA.50_6	14.6766012552821	FALSE
YOR206W_S149	YOR206W	NOC2	S149	S	149	DY	DY.73_6	17.5324623246769	FALSE
YOR206W_S149	YOR206W	NOC2	S149	S	149	AZ	AZ.84_6	13.997518841931	FALSE
YOR206W_S149	YOR206W	NOC2	S149	S	149	ZC	ZC.94_6	16.7045983421365	FALSE
YOR206W_S149	YOR206W	NOC2	S149	S	149	HU	HU.23_6	15.0166597537078	FALSE
YOR206W_S149	YOR206W	NOC2	S149	S	149	LG	LG.35_6	16.2650274404959	FALSE
YOR206W_S149	YOR206W	NOC2	S149	S	149	CP	CP.47_6	15.5317816355629	FALSE
YOR206W_S149	YOR206W	NOC2	S149	S	149	LP	LP.58_6	16.5551489257529	FALSE
YOR206W_S149	YOR206W	NOC2	S149	S	149	AY	AY.70_6	16.2540446483356	FALSE
YOR206W_S149	YOR206W	NOC2	S149	S	149	FY	FY.91_6	14.5838442357488	FALSE
YOR206W_S149	YOR206W	NOC2	S149	S	149	I8	I8.103_6	11.5848554104234	FALSE
YOR206W_S149	YOR206W	NOC2	S149	S	149	TU	TU.16_6	10.5033213814036	TRUE
YOR206W_S149	YOR206W	NOC2	S149	S	149	AF	AF.29_6	10.8415374588151	TRUE
YOR206W_S149	YOR206W	NOC2	S149	S	149	CN	CN.41_6	16.2201432373203	FALSE
YOR206W_S149	YOR206W	NOC2	S149	S	149	AB	AB.52_6	13.7469032705814	FALSE
YOR206W_S149	YOR206W	NOC2	S149	S	149	C8	C8.64_6	4.47929719386214	TRUE
YOR206W_S149	YOR206W	NOC2	S149	S	149	BZ	BZ.86_6	15.1858124704423	FALSE
YOR206W_S149	YOR206W	NOC2	S149	S	149	DI	DI.97_6	12.9210534610032	FALSE
YOR206W_S149	YOR206W	NOC2	S149	S	149	MN	MN.19_6	11.7580716941838	TRUE
YOR206W_S149	YOR206W	NOC2	S149	S	149	UTF	UTF.32_6	16.2921954903592	FALSE
YOR206W_S149	YOR206W	NOC2	S149	S	149	GL	GL.43_6	15.5894847920322	FALSE
YOR206W_S149	YOR206W	NOC2	S149	S	149	ST	ST.54_6	15.1655101981443	FALSE
YOR206W_S149	YOR206W	NOC2	S149	S	149	C5	C5.66_6	11.9461258961096	FALSE
YOR206W_S149	YOR206W	NOC2	S149	S	149	BY	BY.78_6	13.6074157053879	FALSE
YOR206W_S149	YOR206W	NOC2	S149	S	149	WT	WT.88_6	16.887981712439	FALSE
YOR206W_S149	YOR206W	NOC2	S149	S	149	KA	KA.99_6	14.4676049152711	FALSE
YOR206W_S149	YOR206W	NOC2	S149	S	149	CW	CW.37_6	9.88492126129793	TRUE
YOR206W_S149	YOR206W	NOC2	S149	S	149	RN	RN.49_6	16.8233962009281	FALSE
YOR206W_S149	YOR206W	NOC2	S149	S	149	CS23	CS23.60_6	14.2901944740387	FALSE
YOR206W_S149	YOR206W	NOC2	S149	S	149	CM	CM.72_6	17.2236296288543	FALSE
YOR206W_S149	YOR206W	NOC2	S149	S	149	SA	SA.83_6	16.331970509928	FALSE
YOR206W_S149	YOR206W	NOC2	S149	S	149	CS18	CS18.30_6	12.6543793543151	FALSE
YOR206W_S149	YOR206W	NOC2	S149	S	149	CG	CG.42_6	15.3014095886048	FALSE
YOR206W_S149	YOR206W	NOC2	S149	S	149	MY	MY.53_6	13.8734520125187	FALSE
YOR206W_S149	YOR206W	NOC2	S149	S	149	C7	C7.65_6	15.0610529760937	FALSE
YOR206W_S149	YOR206W	NOC2	S149	S	149	VY	VY.77_6	14.9668508281274	FALSE
YOR206W_S149	YOR206W	NOC2	S149	S	149	VC	VC.87_6	7.03269420680018	TRUE
YOR206W_S149	YOR206W	NOC2	S149	S	149	MD	MD.98_6	14.93617658672	FALSE
YOR206W_S149	YOR206W	NOC2	S149	S	149	ZN	ZN.20_6	12.7763707787505	FALSE
YOR206W_S149	YOR206W	NOC2	S149	S	149	RF	RF.44_6	12.7952342947884	FALSE
YOR206W_S149	YOR206W	NOC2	S149	S	149	FZ	FZ.55_6	14.6435166342556	FALSE
YOR206W_S149	YOR206W	NOC2	S149	S	149	C3	C3.67_6	14.8297556740566	FALSE
YOR206W_S149	YOR206W	NOC2	S149	S	149	AN	AN.89_6	14.4741692707969	FALSE
YOR206W_S149	YOR206W	NOC2	S149	S	149	I3	I3.100_6	12.2003309536486	FALSE
YOR206W_S149	YOR206W	NOC2	S149	S	149	CO	CO.21_6	16.3862554981723	FALSE
YOR206W_S149	YOR206W	NOC2	S149	S	149	PBS	PBS.33_6	16.2781573161472	FALSE
YOR206W_S149	YOR206W	NOC2	S149	S	149	DM	DM.45_6	15.0183757864536	FALSE
YOR206W_S149	YOR206W	NOC2	S149	S	149	HS37	HS37.56_6	14.9833394668296	FALSE
YOR206W_S149	YOR206W	NOC2	S149	S	149	OY	OY.68_6	14.7575284463716	FALSE
YOR206W_S149	YOR206W	NOC2	S149	S	149	HU2	HU2.79_6	14.4348704537851	FALSE
YOR206W_S149	YOR206W	NOC2	S149	S	149	UT	UT.31_6	14.4356091036365	FALSE
YOR206W_S149	YOR206W	NOC2	S149	S	149	I5	I5.101_6	11.7377780367019	FALSE
YOR206W_S149	YOR206W	NOC2	S149	S	149	AA	AA.24_6	15.0268046227828	FALSE
YOR206W_S149	YOR206W	NOC2	S149	S	149	DP	DP.36_6	15.549419236157	FALSE
YOR206W_S149	YOR206W	NOC2	S149	S	149	NO	NO.59_6	15.799985473741	FALSE
YOR206W_S149	YOR206W	NOC2	S149	S	149	LA	LA.71_6	14.9402499728181	FALSE
YOR206W_S149	YOR206W	NOC2	S149	S	149	SH	SH.82_6	13.115029326969	FALSE
YOR206W_S149	YOR206W	NOC2	S149	S	149	CV	CV.92_6	14.9587646392632	FALSE
YOR206W_S149	YOR206W	NOC2	S149	S	149	YC	YC.104_6	8.33496662319066	FALSE
YOR206W_S149	YOR206W	NOC2	S149	S	149	DG	DG.80_3	14.1243100944506	FALSE
YOR206W_S149	YOR206W	NOC2	S149	S	149	FY	FY.91_3	14.0771974524492	FALSE
YOR206W_S149	YOR206W	NOC2	S149	S	149	I8	I8.103_3	17.5961666588888	FALSE
YOR206W_S149	YOR206W	NOC2	S149	S	149	H21	H21.7_4	15.9591724880496	FALSE
YOR206W_S149	YOR206W	NOC2	S149	S	149	BM	BM.18_4	14.845655837803	FALSE
YOR206W_S149	YOR206W	NOC2	S149	S	149	CS18	CS18.30_4	15.2808064481792	FALSE
YOR206W_S149	YOR206W	NOC2	S149	S	149	GL	GL.43_4	15.3053425069827	FALSE
YOR206W_S149	YOR206W	NOC2	S149	S	149	CM	CM.72_3	14.9803621900981	FALSE
YOR206W_S149	YOR206W	NOC2	S149	S	149	SA	SA.83_3	13.7866700334827	FALSE
YOR206W_S149	YOR206W	NOC2	S149	S	149	ZC	ZC.94_3	14.65595281369	FALSE
YOR206W_S149	YOR206W	NOC2	S149	S	149	HS48	HS48.106_3	15.6423875980531	FALSE
YOR206W_S149	YOR206W	NOC2	S149	S	149	CO	CO.21_4	14.5892632567994	FALSE
YOR206W_S149	YOR206W	NOC2	S149	S	149	NG	NG.34_4	14.4274819683712	FALSE
YOR206W_S149	YOR206W	NOC2	S149	S	149	NY	NY.46_4	13.6819988432262	FALSE
YOR206W_S149	YOR206W	NOC2	S149	S	149	DY	DY.73_3	15.1339321520251	FALSE
YOR206W_S149	YOR206W	NOC2	S149	S	149	AZ	AZ.84_3	13.39344468219	FALSE
YOR206W_S149	YOR206W	NOC2	S149	S	149	EB	EB.95_3	12.956957363977	FALSE
YOR206W_S149	YOR206W	NOC2	S149	S	149	UT	UT.108_3	12.7147828028497	FALSE
YOR206W_S149	YOR206W	NOC2	S149	S	149	H2O1	H2O1.10_4	14.8309548145359	FALSE
YOR206W_S149	YOR206W	NOC2	S149	S	149	CF	CF.22_4	14.9409511655964	FALSE
YOR206W_S149	YOR206W	NOC2	S149	S	149	LG	LG.35_4	14.238187000205	FALSE
YOR206W_S149	YOR206W	NOC2	S149	S	149	CP	CP.47_4	14.6773080228437	FALSE
YOR206W_S149	YOR206W	NOC2	S149	S	149	C3	C3.67_3	12.9585068000421	FALSE
YOR206W_S149	YOR206W	NOC2	S149	S	149	BY	BY.78_3	12.6310480342398	FALSE
YOR206W_S149	YOR206W	NOC2	S149	S	149	UT	UT.31_3	12.7993854469504	FALSE
YOR206W_S149	YOR206W	NOC2	S149	S	149	I5	I5.101_3	16.7259634565152	FALSE
YOR206W_S149	YOR206W	NOC2	S149	S	149	SO	SO.5_4	15.0852504182458	FALSE
YOR206W_S149	YOR206W	NOC2	S149	S	149	FE	FE.15_4	14.0786918239601	FALSE
YOR206W_S149	YOR206W	NOC2	S149	S	149	HS42	HS42.28_4	15.3910469952997	FALSE
YOR206W_S149	YOR206W	NOC2	S149	S	149	CN	CN.41_4	14.265389925194	FALSE
YOR206W_S149	YOR206W	NOC2	S149	S	149	LA	LA.71_3	13.58798175325	FALSE
YOR206W_S149	YOR206W	NOC2	S149	S	149	SH	SH.82_3	13.4555997496513	FALSE
YOR206W_S149	YOR206W	NOC2	S149	S	149	CZ	CZ.93_3	14.2457440342195	FALSE
YOR206W_S149	YOR206W	NOC2	S149	S	149	OA	OA.105_3	15.1091908262108	FALSE
YOR206W_S149	YOR206W	NOC2	S149	S	149	SD	SD.9_4	13.2523924057985	FALSE
YOR206W_S149	YOR206W	NOC2	S149	S	149	ZN	ZN.20_4	14.0621113686288	FALSE
YOR206W_S149	YOR206W	NOC2	S149	S	149	PBS	PBS.33_4	15.3996913623558	FALSE
YOR206W_S149	YOR206W	NOC2	S149	S	149	DM	DM.45_4	13.9294364114729	FALSE
YOR206W_S149	YOR206W	NOC2	S149	S	149	DC	DC.63_3	14.6512942579184	FALSE
YOR206W_S149	YOR206W	NOC2	S149	S	149	FP	FP.74_3	14.019703249461	FALSE
YOR206W_S149	YOR206W	NOC2	S149	S	149	NR	NR.85_3	13.8579758710008	FALSE
YOR206W_S149	YOR206W	NOC2	S149	S	149	UT	UT.109_3	14.1527317101941	FALSE
YOR206W_S149	YOR206W	NOC2	S149	S	149	MS	MS.11_4	16.0741361795702	FALSE
YOR206W_S149	YOR206W	NOC2	S149	S	149	HU	HU.23_4	15.6455393765106	FALSE
YOR206W_S149	YOR206W	NOC2	S149	S	149	DP	DP.36_4	16.1538114568689	FALSE
YOR206W_S149	YOR206W	NOC2	S149	S	149	CI	CI.76_3	14.8350855554344	FALSE
YOR206W_S149	YOR206W	NOC2	S149	S	149	WT	WT.88_3	14.4384186378763	FALSE
YOR206W_S149	YOR206W	NOC2	S149	S	149	KA	KA.99_3	16.0237042118927	FALSE
YOR206W_S149	YOR206W	NOC2	S149	S	149	UT	UT.3_4	15.1739583770867	FALSE
YOR206W_S149	YOR206W	NOC2	S149	S	149	RP	RP.26_4	15.8970411501519	FALSE
YOR206W_S149	YOR206W	NOC2	S149	S	149	C8	C8.64_3	15.4149614947243	FALSE
YOR206W_S149	YOR206W	NOC2	S149	S	149	BZ	BZ.86_3	13.8799371922228	FALSE
YOR206W_S149	YOR206W	NOC2	S149	S	149	DI	DI.97_3	14.9844957295508	FALSE
YOR206W_S149	YOR206W	NOC2	S149	S	149	NC	NC.1_4	14.5728467470584	FALSE
YOR206W_S149	YOR206W	NOC2	S149	S	149	MT	MT.12_4	13.9549963625881	FALSE
YOR206W_S149	YOR206W	NOC2	S149	S	149	AA	AA.24_4	14.5526272938038	FALSE
YOR206W_S149	YOR206W	NOC2	S149	S	149	CW	CW.37_4	13.7817123468157	FALSE
YOR206W_S149	YOR206W	NOC2	S149	S	149	C7	C7.65_3	15.4127215835068	FALSE
YOR206W_S149	YOR206W	NOC2	S149	S	149	CY	CY.75_3	13.7704963494936	FALSE
YOR206W_S149	YOR206W	NOC2	S149	S	149	VC	VC.87_3	14.1972615756202	FALSE
YOR206W_S149	YOR206W	NOC2	S149	S	149	MD	MD.98_3	13.575088406926	FALSE
YOR206W_S149	YOR206W	NOC2	S149	S	149	KC	KC.2_4	13.5783822860506	FALSE
YOR206W_S149	YOR206W	NOC2	S149	S	149	P8	P8.13_4	14.5442701035729	FALSE
YOR206W_S149	YOR206W	NOC2	S149	S	149	CX	CX.25_4	14.8611055986221	FALSE
YOR206W_S149	YOR206W	NOC2	S149	S	149	EA	EA.38_4	13.757979498649	FALSE
YOR206W_S149	YOR206W	NOC2	S149	S	149	OY	OY.68_3	13.1291285859416	FALSE
YOR206W_S149	YOR206W	NOC2	S149	S	149	HU2	HU2.79_3	12.0842806090331	FALSE
YOR206W_S149	YOR206W	NOC2	S149	S	149	FA	FA.90_3	12.9164450900319	FALSE
YOR206W_S149	YOR206W	NOC2	S149	S	149	I7	I7.102_3	14.3013815394085	FALSE
YOR206W_S149	YOR206W	NOC2	S149	S	149	DT	DT.6_4	13.8428153677972	FALSE
YOR206W_S149	YOR206W	NOC2	S149	S	149	TU	TU.16_4	14.1058512617801	FALSE
YOR206W_S149	YOR206W	NOC2	S149	S	149	AF	AF.29_4	13.7471621051925	FALSE
YOR206W_S149	YOR206W	NOC2	S149	S	149	CG	CG.42_4	14.6113523360679	FALSE
YOR206W_S149	YOR206W	NOC2	S149	S	149	AY	AY.70_3	13.3195644948614	FALSE
YOR206W_S149	YOR206W	NOC2	S149	S	149	SZ	SZ.81_3	11.6179753541806	FALSE
YOR206W_S149	YOR206W	NOC2	S149	S	149	CV	CV.92_3	12.2680668679503	FALSE
YOR206W_S149	YOR206W	NOC2	S149	S	149	YC	YC.104_3	11.8534533147304	FALSE
YOR206W_S149	YOR206W	NOC2	S149	S	149	ET	ET.8_4	13.7681418729104	FALSE
YOR206W_S149	YOR206W	NOC2	S149	S	149	MN	MN.19_4	13.2602207096788	FALSE
YOR206W_S149	YOR206W	NOC2	S149	S	149	UTF	UTF.32_4	13.3310421427501	FALSE
YOR206W_S149	YOR206W	NOC2	S149	S	149	RF	RF.44_4	13.8376699559568	FALSE
YOR206W_S149	YOR206W	NOC2	S149	S	149	UT	UT.3_1	14.3028738447614	FALSE
YOR206W_S149	YOR206W	NOC2	S149	S	149	FE	FE.15_1	13.2397118180347	FALSE
YOR206W_S149	YOR206W	NOC2	S149	S	149	YP	YP.27_1	14.2375203992946	FALSE
YOR206W_S149	YOR206W	NOC2	S149	S	149	PQ	PQ.51_1	16.4674463942622	FALSE
YOR206W_S149	YOR206W	NOC2	S149	S	149	DC	DC.63_1	14.8226886855144	FALSE
YOR206W_S149	YOR206W	NOC2	S149	S	149	FP	FP.74_1	14.4646620746759	FALSE
YOR206W_S149	YOR206W	NOC2	S149	S	149	BZ	BZ.86_1	14.0021651713654	FALSE
YOR206W_S149	YOR206W	NOC2	S149	S	149	SD	SD.9_1	14.6924699117819	FALSE
YOR206W_S149	YOR206W	NOC2	S149	S	149	CO	CO.21_1	13.6933255894991	FALSE
YOR206W_S149	YOR206W	NOC2	S149	S	149	NG	NG.34_1	14.8218337731473	FALSE
YOR206W_S149	YOR206W	NOC2	S149	S	149	DM	DM.45_1	14.9787212908615	FALSE
YOR206W_S149	YOR206W	NOC2	S149	S	149	NO2	NO2.57_1	13.5106343883341	FALSE
YOR206W_S149	YOR206W	NOC2	S149	S	149	OY	OY.68_1	15.9440608618058	FALSE
YOR206W_S149	YOR206W	NOC2	S149	S	149	DG	DG.80_1	15.3450986090897	FALSE
YOR206W_S149	YOR206W	NOC2	S149	S	149	FY	FY.91_1	13.8381965165905	FALSE
YOR206W_S149	YOR206W	NOC2	S149	S	149	DT	DT.6_1	15.3005999280977	FALSE
YOR206W_S149	YOR206W	NOC2	S149	S	149	BM	BM.18_1	14.0012786444633	FALSE
YOR206W_S149	YOR206W	NOC2	S149	S	149	CS18	CS18.30_1	15.498495227573	FALSE
YOR206W_S149	YOR206W	NOC2	S149	S	149	CG	CG.42_1	16.1752037489238	FALSE
YOR206W_S149	YOR206W	NOC2	S149	S	149	ST	ST.54_1	15.582344718656	FALSE
YOR206W_S149	YOR206W	NOC2	S149	S	149	VY	VY.77_1	15.2570558189899	FALSE
YOR206W_S149	YOR206W	NOC2	S149	S	149	AN	AN.89_1	13.0969629853692	FALSE
YOR206W_S149	YOR206W	NOC2	S149	S	149	MT	MT.12_1	11.5078174301504	FALSE
YOR206W_S149	YOR206W	NOC2	S149	S	149	AA	AA.24_1	12.0944864035603	FALSE
YOR206W_S149	YOR206W	NOC2	S149	S	149	CW	CW.37_1	13.3111595841756	FALSE
YOR206W_S149	YOR206W	NOC2	S149	S	149	EC	EC.48_1	13.2171452846986	FALSE
YOR206W_S149	YOR206W	NOC2	S149	S	149	CS23	CS23.60_1	14.0673071426593	FALSE
YOR206W_S149	YOR206W	NOC2	S149	S	149	LA	LA.71_1	14.4113043554475	FALSE
YOR206W_S149	YOR206W	NOC2	S149	S	149	SA	SA.83_1	14.6351610298136	FALSE
YOR206W_S149	YOR206W	NOC2	S149	S	149	CZ	CZ.93_1	14.2147998441054	FALSE
YOR206W_S149	YOR206W	NOC2	S149	S	149	NC	NC.1_1	12.9475925256955	FALSE
YOR206W_S149	YOR206W	NOC2	S149	S	149	P8	P8.13_1	15.2970515192725	FALSE
YOR206W_S149	YOR206W	NOC2	S149	S	149	CX	CX.25_1	14.7181910717056	FALSE
YOR206W_S149	YOR206W	NOC2	S149	S	149	RN	RN.49_1	13.2211653739041	FALSE
YOR206W_S149	YOR206W	NOC2	S149	S	149	AF2	AF2.61_1	13.8137560644437	FALSE
YOR206W_S149	YOR206W	NOC2	S149	S	149	CM	CM.72_1	15.1674735782829	FALSE
YOR206W_S149	YOR206W	NOC2	S149	S	149	AZ	AZ.84_1	13.1942562797691	FALSE
YOR206W_S149	YOR206W	NOC2	S149	S	149	SO	SO.5_1	15.3252060693853	FALSE
YOR206W_S149	YOR206W	NOC2	S149	S	149	AF	AF.29_1	15.3035636639468	FALSE
YOR206W_S149	YOR206W	NOC2	S149	S	149	CN	CN.41_1	15.0047021393088	FALSE
YOR206W_S149	YOR206W	NOC2	S149	S	149	MY	MY.53_1	14.2602878217396	FALSE
YOR206W_S149	YOR206W	NOC2	S149	S	149	C7	C7.65_1	15.957065659466	FALSE
YOR206W_S149	YOR206W	NOC2	S149	S	149	CI	CI.76_1	14.8693211219198	FALSE
YOR206W_S149	YOR206W	NOC2	S149	S	149	WT	WT.88_1	13.0129310765146	FALSE
YOR206W_S149	YOR206W	NOC2	S149	S	149	H2O1	H2O1.10_1	14.1074936336433	FALSE
YOR206W_S149	YOR206W	NOC2	S149	S	149	CF	CF.22_1	13.0884612975543	FALSE
YOR206W_S149	YOR206W	NOC2	S149	S	149	LG	LG.35_1	13.8693995851885	FALSE
YOR206W_S149	YOR206W	NOC2	S149	S	149	NY	NY.46_1	14.4441368406592	FALSE
YOR206W_S149	YOR206W	NOC2	S149	S	149	LP	LP.58_1	14.3746985443146	FALSE
YOR206W_S149	YOR206W	NOC2	S149	S	149	SZ	SZ.81_1	14.2031063947242	FALSE
YOR206W_S149	YOR206W	NOC2	S149	S	149	MS	MS.11_1	14.5086325801922	FALSE
YOR206W_S149	YOR206W	NOC2	S149	S	149	HU	HU.23_1	14.1357163564909	FALSE
YOR206W_S149	YOR206W	NOC2	S149	S	149	DP	DP.36_1	15.4230983461951	FALSE
YOR206W_S149	YOR206W	NOC2	S149	S	149	CP	CP.47_1	13.9226115830938	FALSE
YOR206W_S149	YOR206W	NOC2	S149	S	149	NO	NO.59_1	15.4417991044381	FALSE
YOR206W_S149	YOR206W	NOC2	S149	S	149	AY	AY.70_1	16.0847901854416	FALSE
YOR206W_S149	YOR206W	NOC2	S149	S	149	SH	SH.82_1	14.6971798476248	FALSE
YOR206W_S149	YOR206W	NOC2	S149	S	149	CV	CV.92_1	14.6100332745006	FALSE
YOR206W_S149	YOR206W	NOC2	S149	S	149	KC	KC.2_1	13.3594285261912	FALSE
YOR206W_S149	YOR206W	NOC2	S149	S	149	BU	BU.14_1	13.6185901154888	FALSE
YOR206W_S149	YOR206W	NOC2	S149	S	149	RP	RP.26_1	13.8701740002668	FALSE
YOR206W_S149	YOR206W	NOC2	S149	S	149	EA	EA.38_1	14.274037317941	FALSE
YOR206W_S149	YOR206W	NOC2	S149	S	149	TA	TA.50_1	14.0678835792428	FALSE
YOR206W_S149	YOR206W	NOC2	S149	S	149	SP	SP.62_1	8.86340750268536	FALSE
YOR206W_S149	YOR206W	NOC2	S149	S	149	DY	DY.73_1	12.9227701618331	FALSE
YOR206W_S149	YOR206W	NOC2	S149	S	149	NR	NR.85_1	13.1893314582239	FALSE
YOR206W_S149	YOR206W	NOC2	S149	S	149	CA	CA.4_1	12.6288274467226	FALSE
YOR206W_S149	YOR206W	NOC2	S149	S	149	TU	TU.16_1	15.1075433037252	FALSE
YOR206W_S149	YOR206W	NOC2	S149	S	149	HS42	HS42.28_1	14.9108659363796	FALSE
YOR206W_S149	YOR206W	NOC2	S149	S	149	NN	NN.40_1	15.0010079308627	FALSE
YOR206W_S149	YOR206W	NOC2	S149	S	149	AB	AB.52_1	14.6449721957596	FALSE
YOR206W_S149	YOR206W	NOC2	S149	S	149	C8	C8.64_1	14.6238619379243	FALSE
YOR206W_S149	YOR206W	NOC2	S149	S	149	CY	CY.75_1	14.3370683387038	FALSE
YOR206W_S149	YOR206W	NOC2	S149	S	149	VC	VC.87_1	14.6024516926027	FALSE
YOR206W_S149	YOR206W	NOC2	S149	S	149	H21	H21.7_1	15.3180460108118	FALSE
YOR206W_S149	YOR206W	NOC2	S149	S	149	MN	MN.19_1	14.4571843431805	FALSE
YOR206W_S149	YOR206W	NOC2	S149	S	149	UTF	UTF.32_1	13.8331797804945	FALSE
YOR206W_S149	YOR206W	NOC2	S149	S	149	GL	GL.43_1	14.818230079108	FALSE
YOR206W_S149	YOR206W	NOC2	S149	S	149	FZ	FZ.55_1	14.6997436759742	FALSE
YOR206W_S149	YOR206W	NOC2	S149	S	149	C5	C5.66_1	14.5769578329077	FALSE
YOR206W_S149	YOR206W	NOC2	S149	S	149	BY	BY.78_1	14.0435432993881	FALSE
YOR206W_S149	YOR206W	NOC2	S149	S	149	UT	UT.31_1	13.3676096333685	FALSE
YOR206W_S149	YOR206W	NOC2	S149	S	149	ET	ET.8_1	12.7666177379323	FALSE
YOR206W_S149	YOR206W	NOC2	S149	S	149	ZN	ZN.20_1	13.1699359550958	FALSE
YOR206W_S149	YOR206W	NOC2	S149	S	149	PBS	PBS.33_1	14.9352143016587	FALSE
YOR206W_S149	YOR206W	NOC2	S149	S	149	RF	RF.44_1	14.2307869324284	FALSE
YOR206W_S149	YOR206W	NOC2	S149	S	149	HS37	HS37.56_1	14.3267054246798	FALSE
YOR206W_S149	YOR206W	NOC2	S149	S	149	C3	C3.67_1	14.3008647185667	FALSE
YOR206W_S149	YOR206W	NOC2	S149	S	149	HU2	HU2.79_1	13.6732638931514	FALSE
YOR206W_S149	YOR206W	NOC2	S149	S	149	FA	FA.90_1	13.8927474709211	FALSE
YOR206W_S160	YOR206W	NOC2	S160	S	160	FA	FA.90_2	15.613975074251501	TRUE
YOR206W_S160	YOR206W	NOC2	S160	S	160	I5	I5.101_2	12.9468130424176	TRUE
YOR206W_S160	YOR206W	NOC2	S160	S	160	CA	CA.4_3	15.1025997557638	TRUE
YOR206W_S160	YOR206W	NOC2	S160	S	160	BU	BU.14_3	12.5297576870973	TRUE
YOR206W_S160	YOR206W	NOC2	S160	S	160	NN	NN.40_3	14.3852249878949	TRUE
YOR206W_S160	YOR206W	NOC2	S160	S	160	PQ	PQ.51_3	12.5115135565958	TRUE
YOR206W_S160	YOR206W	NOC2	S160	S	160	DG	DG.80_2	14.663493794948	TRUE
YOR206W_S160	YOR206W	NOC2	S160	S	160	FY	FY.91_2	15.6927586355111	TRUE
YOR206W_S160	YOR206W	NOC2	S160	S	160	I7	I7.102_2	13.8291802031927	TRUE
YOR206W_S160	YOR206W	NOC2	S160	S	160	SO	SO.5_3	11.8424642361641	TRUE
YOR206W_S160	YOR206W	NOC2	S160	S	160	FE	FE.15_3	15.3940738507091	TRUE
YOR206W_S160	YOR206W	NOC2	S160	S	160	HS42	HS42.28_3	8.40203165989076	TRUE
YOR206W_S160	YOR206W	NOC2	S160	S	160	CN	CN.41_3	15.4982687014536	TRUE
YOR206W_S160	YOR206W	NOC2	S160	S	160	AB	AB.52_3	13.8007224237538	TRUE
YOR206W_S160	YOR206W	NOC2	S160	S	160	SZ	SZ.81_2	15.0274371375654	TRUE
YOR206W_S160	YOR206W	NOC2	S160	S	160	DT	DT.6_3	11.5581701117326	TRUE
YOR206W_S160	YOR206W	NOC2	S160	S	160	TU	TU.16_3	14.7136020288097	TRUE
YOR206W_S160	YOR206W	NOC2	S160	S	160	AF	AF.29_3	13.265431991157	TRUE
YOR206W_S160	YOR206W	NOC2	S160	S	160	CG	CG.42_3	10.8475043117754	TRUE
YOR206W_S160	YOR206W	NOC2	S160	S	160	CV	CV.92_2	15.237244508448	TRUE
YOR206W_S160	YOR206W	NOC2	S160	S	160	H21	H21.7_3	14.4963105075259	TRUE
YOR206W_S160	YOR206W	NOC2	S160	S	160	CS18	CS18.30_3	13.3554607433431	TRUE
YOR206W_S160	YOR206W	NOC2	S160	S	160	CZ	CZ.93_2	14.2269224204278	TRUE
YOR206W_S160	YOR206W	NOC2	S160	S	160	OA	OA.105_2	6.71061845545514	TRUE
YOR206W_S160	YOR206W	NOC2	S160	S	160	MN	MN.19_3	12.6319755794538	TRUE
YOR206W_S160	YOR206W	NOC2	S160	S	160	UTF	UTF.32_3	12.7717127485621	TRUE
YOR206W_S160	YOR206W	NOC2	S160	S	160	RF	RF.44_3	12.8957427997227	TRUE
YOR206W_S160	YOR206W	NOC2	S160	S	160	AZ	AZ.84_2	10.4742421846352	TRUE
YOR206W_S160	YOR206W	NOC2	S160	S	160	ZC	ZC.94_2	15.2040918520175	TRUE
YOR206W_S160	YOR206W	NOC2	S160	S	160	HS48	HS48.106_2	14.4214642414753	TRUE
YOR206W_S160	YOR206W	NOC2	S160	S	160	ZN	ZN.20_3	14.1141946261591	TRUE
YOR206W_S160	YOR206W	NOC2	S160	S	160	PBS	PBS.33_3	14.6978074962033	TRUE
YOR206W_S160	YOR206W	NOC2	S160	S	160	NR	NR.85_2	14.3442088932939	TRUE
YOR206W_S160	YOR206W	NOC2	S160	S	160	EB	EB.95_2	15.9362150030488	FALSE
YOR206W_S160	YOR206W	NOC2	S160	S	160	SD	SD.9_3	13.4498544742126	TRUE
YOR206W_S160	YOR206W	NOC2	S160	S	160	CO	CO.21_3	19.2120764556591	FALSE
YOR206W_S160	YOR206W	NOC2	S160	S	160	NG	NG.34_3	14.97093759572	TRUE
YOR206W_S160	YOR206W	NOC2	S160	S	160	DM	DM.45_3	12.6668104255928	TRUE
YOR206W_S160	YOR206W	NOC2	S160	S	160	NO2	NO2.57_3	15.1867999980694	TRUE
YOR206W_S160	YOR206W	NOC2	S160	S	160	BZ	BZ.86_2	14.6210797478636	TRUE
YOR206W_S160	YOR206W	NOC2	S160	S	160	UT	UT.108_2	14.3141658612763	FALSE
YOR206W_S160	YOR206W	NOC2	S160	S	160	H2O1	H2O1.10_3	14.5066310921994	TRUE
YOR206W_S160	YOR206W	NOC2	S160	S	160	CF	CF.22_3	17.5469862892478	FALSE
YOR206W_S160	YOR206W	NOC2	S160	S	160	LG	LG.35_3	13.4954099451913	TRUE
YOR206W_S160	YOR206W	NOC2	S160	S	160	NY	NY.46_3	11.6388141222104	TRUE
YOR206W_S160	YOR206W	NOC2	S160	S	160	LP	LP.58_3	15.05383227498	TRUE
YOR206W_S160	YOR206W	NOC2	S160	S	160	VC	VC.87_2	15.7673488535541	TRUE
YOR206W_S160	YOR206W	NOC2	S160	S	160	DI	DI.97_2	15.8916084711536	TRUE
YOR206W_S160	YOR206W	NOC2	S160	S	160	UT	UT.109_2	13.946767200607	TRUE
YOR206W_S160	YOR206W	NOC2	S160	S	160	MS	MS.11_3	15.4668477233623	TRUE
YOR206W_S160	YOR206W	NOC2	S160	S	160	DP	DP.36_3	13.3663818588659	TRUE
YOR206W_S160	YOR206W	NOC2	S160	S	160	CP	CP.47_3	12.9616087133268	TRUE
YOR206W_S160	YOR206W	NOC2	S160	S	160	NO	NO.59_3	13.9142488891433	TRUE
YOR206W_S160	YOR206W	NOC2	S160	S	160	WT	WT.88_2	15.5838612471796	TRUE
YOR206W_S160	YOR206W	NOC2	S160	S	160	MD	MD.98_2	14.8582407971873	TRUE
YOR206W_S160	YOR206W	NOC2	S160	S	160	NC	NC.1_3	15.8039190997867	TRUE
YOR206W_S160	YOR206W	NOC2	S160	S	160	MT	MT.12_3	13.6932018310291	TRUE
YOR206W_S160	YOR206W	NOC2	S160	S	160	AA	AA.24_3	13.7326652266653	TRUE
YOR206W_S160	YOR206W	NOC2	S160	S	160	CW	CW.37_3	5.61975708220473	TRUE
YOR206W_S160	YOR206W	NOC2	S160	S	160	EC	EC.48_3	9.39008635383898	TRUE
YOR206W_S160	YOR206W	NOC2	S160	S	160	CS23	CS23.60_3	13.4957584747291	TRUE
YOR206W_S160	YOR206W	NOC2	S160	S	160	AN	AN.89_2	14.7505183454742	TRUE
YOR206W_S160	YOR206W	NOC2	S160	S	160	KA	KA.99_2	13.9815235071051	TRUE
YOR206W_S160	YOR206W	NOC2	S160	S	160	KC	KC.2_3	16.3086139523681	TRUE
YOR206W_S160	YOR206W	NOC2	S160	S	160	P8	P8.13_3	15.2815303329821	TRUE
YOR206W_S160	YOR206W	NOC2	S160	S	160	CX	CX.25_3	14.1157005430368	TRUE
YOR206W_S160	YOR206W	NOC2	S160	S	160	EA	EA.38_3	13.6283201263716	TRUE
YOR206W_S160	YOR206W	NOC2	S160	S	160	RN	RN.49_3	15.046771413112	TRUE
YOR206W_S160	YOR206W	NOC2	S160	S	160	AF2	AF2.61_3	15.8810152651183	TRUE
YOR206W_S160	YOR206W	NOC2	S160	S	160	UT	UT.31_2	13.0595336529388	TRUE
YOR206W_S160	YOR206W	NOC2	S160	S	160	I3	I3.100_2	15.8923547702025	TRUE
YOR206W_S160	YOR206W	NOC2	S160	S	160	UT	UT.3_3	15.9890633118861	TRUE
YOR206W_S160	YOR206W	NOC2	S160	S	160	RP	RP.26_3	14.6976953274016	TRUE
YOR206W_S160	YOR206W	NOC2	S160	S	160	TA	TA.50_3	15.8807389643268	TRUE
YOR206W_S160	YOR206W	NOC2	S160	S	160	SP	SP.62_3	7.91278255479256	TRUE
YOR206W_S160	YOR206W	NOC2	S160	S	160	YC	YC.104_2	11.9568374545811	TRUE
YOR206W_S160	YOR206W	NOC2	S160	S	160	BM	BM.18_3	15.2008157705877	TRUE
YOR206W_S160	YOR206W	NOC2	S160	S	160	ST	ST.54_3	10.9092543132292	TRUE
YOR206W_S160	YOR206W	NOC2	S160	S	160	OA	OA.105_1	15.7126614644191	TRUE
YOR206W_S160	YOR206W	NOC2	S160	S	160	ET	ET.8_2	16.1126989892443	TRUE
YOR206W_S160	YOR206W	NOC2	S160	S	160	CO	CO.21_2	14.1691008052311	TRUE
YOR206W_S160	YOR206W	NOC2	S160	S	160	PBS	PBS.33_2	11.7063892913763	TRUE
YOR206W_S160	YOR206W	NOC2	S160	S	160	DM	DM.45_2	11.6554074382062	TRUE
YOR206W_S160	YOR206W	NOC2	S160	S	160	HS37	HS37.56_2	13.6297469167098	TRUE
YOR206W_S160	YOR206W	NOC2	S160	S	160	C3	C3.67_2	14.179237701605	TRUE
YOR206W_S160	YOR206W	NOC2	S160	S	160	MS	MS.11_2	14.983132804578	TRUE
YOR206W_S160	YOR206W	NOC2	S160	S	160	AA	AA.24_2	14.4745383996241	TRUE
YOR206W_S160	YOR206W	NOC2	S160	S	160	DP	DP.36_2	15.3020427979285	TRUE
YOR206W_S160	YOR206W	NOC2	S160	S	160	CP	CP.47_2	10.6492610662165	TRUE
YOR206W_S160	YOR206W	NOC2	S160	S	160	NO	NO.59_2	14.1422042014815	TRUE
YOR206W_S160	YOR206W	NOC2	S160	S	160	AY	AY.70_2	14.6688462086122	TRUE
YOR206W_S160	YOR206W	NOC2	S160	S	160	UT	UT.3_2	15.4014789378828	TRUE
YOR206W_S160	YOR206W	NOC2	S160	S	160	FE	FE.15_2	12.7616318241216	TRUE
YOR206W_S160	YOR206W	NOC2	S160	S	160	HS42	HS42.28_2	15.7465512286022	TRUE
YOR206W_S160	YOR206W	NOC2	S160	S	160	NN	NN.40_2	12.9567699630831	TRUE
YOR206W_S160	YOR206W	NOC2	S160	S	160	PQ	PQ.51_2	15.9639738291633	TRUE
YOR206W_S160	YOR206W	NOC2	S160	S	160	FP	FP.74_2	15.8456154460168	TRUE
YOR206W_S160	YOR206W	NOC2	S160	S	160	H21	H21.7_2	13.2684936292002	TRUE
YOR206W_S160	YOR206W	NOC2	S160	S	160	ZN	ZN.20_2	12.1820508953873	TRUE
YOR206W_S160	YOR206W	NOC2	S160	S	160	UTF	UTF.32_2	15.9740188243661	TRUE
YOR206W_S160	YOR206W	NOC2	S160	S	160	RF	RF.44_2	12.4504766417443	TRUE
YOR206W_S160	YOR206W	NOC2	S160	S	160	FZ	FZ.55_2	14.2079161693194	TRUE
YOR206W_S160	YOR206W	NOC2	S160	S	160	BY	BY.78_2	10.0961441752102	TRUE
YOR206W_S160	YOR206W	NOC2	S160	S	160	ZC	ZC.94_1	15.5864021788537	TRUE
YOR206W_S160	YOR206W	NOC2	S160	S	160	HS48	HS48.106_1	16.0592687946414	TRUE
YOR206W_S160	YOR206W	NOC2	S160	S	160	SD	SD.9_2	16.4853268472822	TRUE
YOR206W_S160	YOR206W	NOC2	S160	S	160	CF	CF.22_2	15.7671619225819	TRUE
YOR206W_S160	YOR206W	NOC2	S160	S	160	NG	NG.34_2	12.6312971300959	TRUE
YOR206W_S160	YOR206W	NOC2	S160	S	160	NO2	NO2.57_2	14.289626192256	TRUE
YOR206W_S160	YOR206W	NOC2	S160	S	160	OY	OY.68_2	12.2963927990897	TRUE
YOR206W_S160	YOR206W	NOC2	S160	S	160	UT	UT.109_1	14.8985927616427	TRUE
YOR206W_S160	YOR206W	NOC2	S160	S	160	MT	MT.12_2	16.085229263754	TRUE
YOR206W_S160	YOR206W	NOC2	S160	S	160	CX	CX.25_2	15.2486402295406	TRUE
YOR206W_S160	YOR206W	NOC2	S160	S	160	CW	CW.37_2	11.1720250133761	TRUE
YOR206W_S160	YOR206W	NOC2	S160	S	160	EC	EC.48_2	6.51107357864426	TRUE
YOR206W_S160	YOR206W	NOC2	S160	S	160	CS23	CS23.60_2	15.0355547096762	TRUE
YOR206W_S160	YOR206W	NOC2	S160	S	160	LA	LA.71_2	9.83331022806698	TRUE
YOR206W_S160	YOR206W	NOC2	S160	S	160	KC	KC.2_2	16.3161099573225	TRUE
YOR206W_S160	YOR206W	NOC2	S160	S	160	BU	BU.14_2	13.9501652217482	TRUE
YOR206W_S160	YOR206W	NOC2	S160	S	160	YP	YP.27_2	14.360538945719	TRUE
YOR206W_S160	YOR206W	NOC2	S160	S	160	TA	TA.50_2	9.57965261426362	TRUE
YOR206W_S160	YOR206W	NOC2	S160	S	160	SP	SP.62_2	13.4655697306121	TRUE
YOR206W_S160	YOR206W	NOC2	S160	S	160	DY	DY.73_2	15.5790385412276	TRUE
YOR206W_S160	YOR206W	NOC2	S160	S	160	CA	CA.4_2	14.5233177528097	TRUE
YOR206W_S160	YOR206W	NOC2	S160	S	160	TU	TU.16_2	15.2164633271319	TRUE
YOR206W_S160	YOR206W	NOC2	S160	S	160	AF	AF.29_2	12.0291200056041	TRUE
YOR206W_S160	YOR206W	NOC2	S160	S	160	AB	AB.52_2	15.5495625432784	TRUE
YOR206W_S160	YOR206W	NOC2	S160	S	160	DC	DC.63_2	11.8780320080457	TRUE
YOR206W_S160	YOR206W	NOC2	S160	S	160	CY	CY.75_2	13.1396129472667	TRUE
YOR206W_S160	YOR206W	NOC2	S160	S	160	EB	EB.95_1	13.497600305407	TRUE
YOR206W_S160	YOR206W	NOC2	S160	S	160	UT	UT.3_7	15.7626785485188	TRUE
YOR206W_S160	YOR206W	NOC2	S160	S	160	H2O1	H2O1.10_2	12.814497269529	TRUE
YOR206W_S160	YOR206W	NOC2	S160	S	160	HU	HU.23_2	13.5829504652489	TRUE
YOR206W_S160	YOR206W	NOC2	S160	S	160	LG	LG.35_2	15.9815228489854	TRUE
YOR206W_S160	YOR206W	NOC2	S160	S	160	LP	LP.58_2	14.8173286547617	TRUE
YOR206W_S160	YOR206W	NOC2	S160	S	160	NC	NC.1_2	14.5557515873376	TRUE
YOR206W_S160	YOR206W	NOC2	S160	S	160	P8	P8.13_2	9.44819828740181	TRUE
YOR206W_S160	YOR206W	NOC2	S160	S	160	RP	RP.26_2	12.6322739754088	TRUE
YOR206W_S160	YOR206W	NOC2	S160	S	160	EA	EA.38_2	15.7719443332917	TRUE
YOR206W_S160	YOR206W	NOC2	S160	S	160	RN	RN.49_2	14.9464020648128	TRUE
YOR206W_S160	YOR206W	NOC2	S160	S	160	AF2	AF2.61_2	15.7704573885206	TRUE
YOR206W_S160	YOR206W	NOC2	S160	S	160	CM	CM.72_2	13.0017569951052	TRUE
YOR206W_S160	YOR206W	NOC2	S160	S	160	SO	SO.5_2	16.0570962198979	TRUE
YOR206W_S160	YOR206W	NOC2	S160	S	160	BM	BM.18_2	13.1312664003842	TRUE
YOR206W_S160	YOR206W	NOC2	S160	S	160	CG	CG.42_2	13.9913947315633	TRUE
YOR206W_S160	YOR206W	NOC2	S160	S	160	MY	MY.53_2	14.1216154865506	TRUE
YOR206W_S160	YOR206W	NOC2	S160	S	160	CI	CI.76_2	14.7803879275887	TRUE
YOR206W_S160	YOR206W	NOC2	S160	S	160	DT	DT.6_2	15.5685286561882	TRUE
YOR206W_S160	YOR206W	NOC2	S160	S	160	MN	MN.19_2	13.1902697652932	TRUE
YOR206W_S160	YOR206W	NOC2	S160	S	160	CS18	CS18.30_2	15.3201930586325	TRUE
YOR206W_S160	YOR206W	NOC2	S160	S	160	GL	GL.43_2	16.4730537507571	TRUE
YOR206W_S160	YOR206W	NOC2	S160	S	160	ST	ST.54_2	15.1312603617579	TRUE
YOR206W_S160	YOR206W	NOC2	S160	S	160	VY	VY.77_2	15.0050866677235	TRUE
YOR206W_S160	YOR206W	NOC2	S160	S	160	C7	C7.65_4	10.5228361126926	TRUE
YOR206W_S160	YOR206W	NOC2	S160	S	160	CI	CI.76_4	16.0576289294712	FALSE
YOR206W_S160	YOR206W	NOC2	S160	S	160	WT	WT.88_4	15.9096634274447	FALSE
YOR206W_S160	YOR206W	NOC2	S160	S	160	MD	MD.98_4	14.2218982709301	FALSE
YOR206W_S160	YOR206W	NOC2	S160	S	160	KC	KC.2_5	15.2986215026684	FALSE
YOR206W_S160	YOR206W	NOC2	S160	S	160	BU	BU.14_5	14.7318558593229	FALSE
YOR206W_S160	YOR206W	NOC2	S160	S	160	CX	CX.25_5	12.1896755848965	FALSE
YOR206W_S160	YOR206W	NOC2	S160	S	160	NO2	NO2.57_4	14.3902625140621	FALSE
YOR206W_S160	YOR206W	NOC2	S160	S	160	DG	DG.80_4	16.0337303885796	FALSE
YOR206W_S160	YOR206W	NOC2	S160	S	160	FY	FY.91_4	12.4658634499511	FALSE
YOR206W_S160	YOR206W	NOC2	S160	S	160	I7	I7.102_4	13.5473746658451	FALSE
YOR206W_S160	YOR206W	NOC2	S160	S	160	DT	DT.6_5	13.3483360023693	FALSE
YOR206W_S160	YOR206W	NOC2	S160	S	160	MN	MN.19_5	16.5942302379025	FALSE
YOR206W_S160	YOR206W	NOC2	S160	S	160	AF	AF.29_5	14.4959061034572	FALSE
YOR206W_S160	YOR206W	NOC2	S160	S	160	TA	TA.50_4	15.7297199238961	FALSE
YOR206W_S160	YOR206W	NOC2	S160	S	160	DY	DY.73_4	15.6768430607953	FALSE
YOR206W_S160	YOR206W	NOC2	S160	S	160	NR	NR.85_4	16.1020634407384	FALSE
YOR206W_S160	YOR206W	NOC2	S160	S	160	EB	EB.95_4	14.8610342539559	FALSE
YOR206W_S160	YOR206W	NOC2	S160	S	160	UT	UT.108_4	15.5016695361857	FALSE
YOR206W_S160	YOR206W	NOC2	S160	S	160	MS	MS.11_5	12.6965763587027	FALSE
YOR206W_S160	YOR206W	NOC2	S160	S	160	HU	HU.23_5	11.9127206722852	FALSE
YOR206W_S160	YOR206W	NOC2	S160	S	160	PQ	PQ.51_4	7.67538092309807	TRUE
YOR206W_S160	YOR206W	NOC2	S160	S	160	DC	DC.63_4	13.6852653117407	FALSE
YOR206W_S160	YOR206W	NOC2	S160	S	160	FP	FP.74_4	16.5003000167629	FALSE
YOR206W_S160	YOR206W	NOC2	S160	S	160	BZ	BZ.86_4	15.2073601308695	FALSE
YOR206W_S160	YOR206W	NOC2	S160	S	160	UT	UT.109_4	15.5375135258655	FALSE
YOR206W_S160	YOR206W	NOC2	S160	S	160	MT	MT.12_5	16.6186997980441	FALSE
YOR206W_S160	YOR206W	NOC2	S160	S	160	EC	EC.48_4	11.9581793942692	TRUE
YOR206W_S160	YOR206W	NOC2	S160	S	160	CS23	CS23.60_4	14.2526769710165	FALSE
YOR206W_S160	YOR206W	NOC2	S160	S	160	LA	LA.71_4	15.7579478446811	FALSE
YOR206W_S160	YOR206W	NOC2	S160	S	160	SA	SA.83_4	15.8452508572135	FALSE
YOR206W_S160	YOR206W	NOC2	S160	S	160	OA	OA.105_4	12.3475915656488	FALSE
YOR206W_S160	YOR206W	NOC2	S160	S	160	SD	SD.9_5	15.7477008869889	FALSE
YOR206W_S160	YOR206W	NOC2	S160	S	160	CO	CO.21_5	15.5468015791114	FALSE
YOR206W_S160	YOR206W	NOC2	S160	S	160	AB	AB.52_4	11.1946951505712	FALSE
YOR206W_S160	YOR206W	NOC2	S160	S	160	C8	C8.64_4	8.95390824995053	TRUE
YOR206W_S160	YOR206W	NOC2	S160	S	160	DI	DI.97_4	13.4099889063454	FALSE
YOR206W_S160	YOR206W	NOC2	S160	S	160	NC	NC.1_5	12.2523121150324	FALSE
YOR206W_S160	YOR206W	NOC2	S160	S	160	P8	P8.13_5	16.316415696257	FALSE
YOR206W_S160	YOR206W	NOC2	S160	S	160	AA	AA.24_5	16.29497587289	FALSE
YOR206W_S160	YOR206W	NOC2	S160	S	160	HS37	HS37.56_4	11.6511872111516	FALSE
YOR206W_S160	YOR206W	NOC2	S160	S	160	OY	OY.68_4	13.3488166676364	FALSE
YOR206W_S160	YOR206W	NOC2	S160	S	160	HU2	HU2.79_4	17.368723050625	FALSE
YOR206W_S160	YOR206W	NOC2	S160	S	160	FA	FA.90_4	15.8376078693612	FALSE
YOR206W_S160	YOR206W	NOC2	S160	S	160	I5	I5.101_4	13.7929079400951	FALSE
YOR206W_S160	YOR206W	NOC2	S160	S	160	SO	SO.5_5	9.73685446727415	TRUE
YOR206W_S160	YOR206W	NOC2	S160	S	160	BM	BM.18_5	15.9317424810756	FALSE
YOR206W_S160	YOR206W	NOC2	S160	S	160	HS42	HS42.28_5	14.9641417222944	FALSE
YOR206W_S160	YOR206W	NOC2	S160	S	160	NO	NO.59_4	10.9126713985878	TRUE
YOR206W_S160	YOR206W	NOC2	S160	S	160	AY	AY.70_4	16.0820004864465	FALSE
YOR206W_S160	YOR206W	NOC2	S160	S	160	SH	SH.82_4	15.4405471201331	FALSE
YOR206W_S160	YOR206W	NOC2	S160	S	160	CZ	CZ.93_4	12.1078529283372	FALSE
YOR206W_S160	YOR206W	NOC2	S160	S	160	YC	YC.104_4	10.5352995037423	TRUE
YOR206W_S160	YOR206W	NOC2	S160	S	160	ET	ET.8_5	13.2149230558255	FALSE
YOR206W_S160	YOR206W	NOC2	S160	S	160	ZN	ZN.20_5	14.9762338215106	FALSE
YOR206W_S160	YOR206W	NOC2	S160	S	160	UTF	UTF.32_5	15.0747901350888	FALSE
YOR206W_S160	YOR206W	NOC2	S160	S	160	CM	CM.72_4	14.4516295377352	FALSE
YOR206W_S160	YOR206W	NOC2	S160	S	160	AZ	AZ.84_4	16.0100848988011	FALSE
YOR206W_S160	YOR206W	NOC2	S160	S	160	ZC	ZC.94_4	15.9719158291316	FALSE
YOR206W_S160	YOR206W	NOC2	S160	S	160	HS48	HS48.106_4	8.08283965512157	TRUE
YOR206W_S160	YOR206W	NOC2	S160	S	160	H2O1	H2O1.10_5	14.1313134220283	FALSE
YOR206W_S160	YOR206W	NOC2	S160	S	160	CF	CF.22_5	15.1912289452787	FALSE
YOR206W_S160	YOR206W	NOC2	S160	S	160	ST	ST.54_4	13.7779264562328	FALSE
YOR206W_S160	YOR206W	NOC2	S160	S	160	C5	C5.66_4	13.3142841298498	FALSE
YOR206W_S160	YOR206W	NOC2	S160	S	160	VY	VY.77_4	16.133124704036	FALSE
YOR206W_S160	YOR206W	NOC2	S160	S	160	AN	AN.89_4	16.0047031776329	FALSE
YOR206W_S160	YOR206W	NOC2	S160	S	160	UT	UT.3_5	15.2428963162752	FALSE
YOR206W_S160	YOR206W	NOC2	S160	S	160	FE	FE.15_5	14.1026772687363	FALSE
YOR206W_S160	YOR206W	NOC2	S160	S	160	RP	RP.26_5	13.7917408212611	FALSE
YOR206W_S160	YOR206W	NOC2	S160	S	160	FZ	FZ.55_4	13.322734133986	FALSE
YOR206W_S160	YOR206W	NOC2	S160	S	160	C3	C3.67_4	16.3951604503721	FALSE
YOR206W_S160	YOR206W	NOC2	S160	S	160	BY	BY.78_4	16.963592620526	FALSE
YOR206W_S160	YOR206W	NOC2	S160	S	160	UT	UT.31_4	14.7731867979816	FALSE
YOR206W_S160	YOR206W	NOC2	S160	S	160	I3	I3.100_4	14.3213732834658	FALSE
YOR206W_S160	YOR206W	NOC2	S160	S	160	CA	CA.4_5	13.3567050952219	FALSE
YOR206W_S160	YOR206W	NOC2	S160	S	160	TU	TU.16_5	9.38748992582217	TRUE
YOR206W_S160	YOR206W	NOC2	S160	S	160	YP	YP.27_5	14.8641537927674	FALSE
YOR206W_S160	YOR206W	NOC2	S160	S	160	LP	LP.58_4	13.5058411779719	FALSE
YOR206W_S160	YOR206W	NOC2	S160	S	160	SZ	SZ.81_4	16.5800556763168	FALSE
YOR206W_S160	YOR206W	NOC2	S160	S	160	CV	CV.92_4	15.8702758358063	FALSE
YOR206W_S160	YOR206W	NOC2	S160	S	160	H21	H21.7_5	13.2801844405588	FALSE
YOR206W_S160	YOR206W	NOC2	S160	S	160	CS18	CS18.30_5	13.5223569466682	FALSE
YOR206W_S160	YOR206W	NOC2	S160	S	160	PBS	PBS.33_5	13.0297001416768	TRUE
YOR206W_S160	YOR206W	NOC2	S160	S	160	C3	C3.67_5	14.850220628521	FALSE
YOR206W_S160	YOR206W	NOC2	S160	S	160	HU2	HU2.79_5	14.7346321372385	FALSE
YOR206W_S160	YOR206W	NOC2	S160	S	160	FA	FA.90_5	11.7262635758779	TRUE
YOR206W_S160	YOR206W	NOC2	S160	S	160	NO	NO.59_5	14.6801616375158	FALSE
YOR206W_S160	YOR206W	NOC2	S160	S	160	LA	LA.71_5	15.4483299421292	FALSE
YOR206W_S160	YOR206W	NOC2	S160	S	160	SA	SA.83_5	13.9146362587162	TRUE
YOR206W_S160	YOR206W	NOC2	S160	S	160	ZC	ZC.94_5	10.9782042739802	TRUE
YOR206W_S160	YOR206W	NOC2	S160	S	160	CS23	CS23.60_5	15.8134797216863	FALSE
YOR206W_S160	YOR206W	NOC2	S160	S	160	CM	CM.72_5	12.5004850237888	TRUE
YOR206W_S160	YOR206W	NOC2	S160	S	160	AZ	AZ.84_5	17.0444553588136	FALSE
YOR206W_S160	YOR206W	NOC2	S160	S	160	EB	EB.95_5	17.5348200009199	FALSE
YOR206W_S160	YOR206W	NOC2	S160	S	160	SD	SD.9_6	15.0465285999038	FALSE
YOR206W_S160	YOR206W	NOC2	S160	S	160	GL	GL.43_5	13.1281994060898	TRUE
YOR206W_S160	YOR206W	NOC2	S160	S	160	FZ	FZ.55_5	10.7167038757778	TRUE
YOR206W_S160	YOR206W	NOC2	S160	S	160	C5	C5.66_5	11.4681143019573	TRUE
YOR206W_S160	YOR206W	NOC2	S160	S	160	BY	BY.78_5	15.0525056859431	FALSE
YOR206W_S160	YOR206W	NOC2	S160	S	160	UT	UT.31_5	17.4428112314261	FALSE
YOR206W_S160	YOR206W	NOC2	S160	S	160	I3	I3.100_5	14.8678116689021	FALSE
YOR206W_S160	YOR206W	NOC2	S160	S	160	UT	UT.3_6	15.4870249942059	FALSE
YOR206W_S160	YOR206W	NOC2	S160	S	160	FE	FE.15_6	14.5406602430811	FALSE
YOR206W_S160	YOR206W	NOC2	S160	S	160	CN	CN.41_5	13.5150445708549	FALSE
YOR206W_S160	YOR206W	NOC2	S160	S	160	MY	MY.53_5	13.773677348877	FALSE
YOR206W_S160	YOR206W	NOC2	S160	S	160	C8	C8.64_5	14.0345597663457	FALSE
YOR206W_S160	YOR206W	NOC2	S160	S	160	CI	CI.76_5	17.3772369534313	FALSE
YOR206W_S160	YOR206W	NOC2	S160	S	160	WT	WT.88_5	17.1926725737761	FALSE
YOR206W_S160	YOR206W	NOC2	S160	S	160	KA	KA.99_5	15.8724882301371	FALSE
YOR206W_S160	YOR206W	NOC2	S160	S	160	NC	NC.1_6	16.3199583683458	FALSE
YOR206W_S160	YOR206W	NOC2	S160	S	160	P8	P8.13_6	13.4152594509068	FALSE
YOR206W_S160	YOR206W	NOC2	S160	S	160	OY	OY.68_5	12.2338474171462	FALSE
YOR206W_S160	YOR206W	NOC2	S160	S	160	DG	DG.80_5	11.2407035889545	TRUE
YOR206W_S160	YOR206W	NOC2	S160	S	160	FY	FY.91_5	13.5778230383979	FALSE
YOR206W_S160	YOR206W	NOC2	S160	S	160	I7	I7.102_5	4.84759777645934	TRUE
YOR206W_S160	YOR206W	NOC2	S160	S	160	SO	SO.5_6	10.153786934699	TRUE
YOR206W_S160	YOR206W	NOC2	S160	S	160	EA	EA.38_5	17.0963255285231	FALSE
YOR206W_S160	YOR206W	NOC2	S160	S	160	TA	TA.50_5	16.3391765337763	FALSE
YOR206W_S160	YOR206W	NOC2	S160	S	160	AF2	AF2.61_5	17.2936176126736	FALSE
YOR206W_S160	YOR206W	NOC2	S160	S	160	DY	DY.73_5	17.1476416273331	FALSE
YOR206W_S160	YOR206W	NOC2	S160	S	160	NR	NR.85_5	16.3235057670862	FALSE
YOR206W_S160	YOR206W	NOC2	S160	S	160	HS48	HS48.106_5	14.7209837600072	FALSE
YOR206W_S160	YOR206W	NOC2	S160	S	160	H2O1	H2O1.10_6	15.567534375986	FALSE
YOR206W_S160	YOR206W	NOC2	S160	S	160	CP	CP.47_5	11.6846851253704	TRUE
YOR206W_S160	YOR206W	NOC2	S160	S	160	LP	LP.58_5	15.8132412790739	FALSE
YOR206W_S160	YOR206W	NOC2	S160	S	160	AY	AY.70_5	12.5984876217382	TRUE
YOR206W_S160	YOR206W	NOC2	S160	S	160	SH	SH.82_5	16.9794164992976	FALSE
YOR206W_S160	YOR206W	NOC2	S160	S	160	CZ	CZ.93_5	14.7759322784333	FALSE
YOR206W_S160	YOR206W	NOC2	S160	S	160	H21	H21.7_6	11.8986149589749	FALSE
YOR206W_S160	YOR206W	NOC2	S160	S	160	LG	LG.35_5	14.6306811299851	TRUE
YOR206W_S160	YOR206W	NOC2	S160	S	160	NY	NY.46_5	12.4150470178236	TRUE
YOR206W_S160	YOR206W	NOC2	S160	S	160	NO2	NO2.57_5	14.2144948019203	TRUE
YOR206W_S160	YOR206W	NOC2	S160	S	160	SZ	SZ.81_5	18.5829913741393	FALSE
YOR206W_S160	YOR206W	NOC2	S160	S	160	I8	I8.103_5	8.93086364030039	TRUE
YOR206W_S160	YOR206W	NOC2	S160	S	160	PQ	PQ.51_5	11.766658058274	TRUE
YOR206W_S160	YOR206W	NOC2	S160	S	160	SP	SP.62_5	14.6582737531098	FALSE
YOR206W_S160	YOR206W	NOC2	S160	S	160	FP	FP.74_5	12.5383844822445	TRUE
YOR206W_S160	YOR206W	NOC2	S160	S	160	BZ	BZ.86_5	15.0408251345246	FALSE
YOR206W_S160	YOR206W	NOC2	S160	S	160	UT	UT.108_5	15.99505172882	FALSE
YOR206W_S160	YOR206W	NOC2	S160	S	160	MS	MS.11_6	15.8107633612828	FALSE
YOR206W_S160	YOR206W	NOC2	S160	S	160	NN	NN.40_5	13.0011651277486	TRUE
YOR206W_S160	YOR206W	NOC2	S160	S	160	AB	AB.52_5	13.964199968773	TRUE
YOR206W_S160	YOR206W	NOC2	S160	S	160	DC	DC.63_5	12.6332095567858	FALSE
YOR206W_S160	YOR206W	NOC2	S160	S	160	CY	CY.75_5	16.4083467584403	FALSE
YOR206W_S160	YOR206W	NOC2	S160	S	160	VC	VC.87_5	14.712933951318	FALSE
YOR206W_S160	YOR206W	NOC2	S160	S	160	MD	MD.98_5	15.1450156004213	FALSE
YOR206W_S160	YOR206W	NOC2	S160	S	160	UT	UT.109_5	12.5160357343094	TRUE
YOR206W_S160	YOR206W	NOC2	S160	S	160	MT	MT.12_6	11.3074651036848	TRUE
YOR206W_S160	YOR206W	NOC2	S160	S	160	CG	CG.42_5	13.3481742628787	TRUE
YOR206W_S160	YOR206W	NOC2	S160	S	160	ST	ST.54_5	13.570676398242	TRUE
YOR206W_S160	YOR206W	NOC2	S160	S	160	C7	C7.65_5	14.0417124185851	TRUE
YOR206W_S160	YOR206W	NOC2	S160	S	160	VY	VY.77_5	10.9327857210001	TRUE
YOR206W_S160	YOR206W	NOC2	S160	S	160	AN	AN.89_5	15.2109641818689	FALSE
YOR206W_S160	YOR206W	NOC2	S160	S	160	KC	KC.2_6	12.8840086364552	TRUE
YOR206W_S160	YOR206W	NOC2	S160	S	160	BU	BU.14_6	16.5209921340017	FALSE
YOR206W_S160	YOR206W	NOC2	S160	S	160	CF	CF.22_6	17.457938602015	FALSE
YOR206W_S160	YOR206W	NOC2	S160	S	160	NG	NG.34_6	15.5646852851536	FALSE
YOR206W_S160	YOR206W	NOC2	S160	S	160	NY	NY.46_6	16.6354807438143	FALSE
YOR206W_S160	YOR206W	NOC2	S160	S	160	NO2	NO2.57_6	15.7195519076007	FALSE
YOR206W_S160	YOR206W	NOC2	S160	S	160	DG	DG.80_6	15.7958055047181	FALSE
YOR206W_S160	YOR206W	NOC2	S160	S	160	FA	FA.90_6	14.4960366776192	FALSE
YOR206W_S160	YOR206W	NOC2	S160	S	160	I7	I7.102_6	12.1105662276696	TRUE
YOR206W_S160	YOR206W	NOC2	S160	S	160	YP	YP.27_6	11.7917352513095	TRUE
YOR206W_S160	YOR206W	NOC2	S160	S	160	SP	SP.62_6	11.5800945007237	FALSE
YOR206W_S160	YOR206W	NOC2	S160	S	160	FP	FP.74_6	16.8846974164498	FALSE
YOR206W_S160	YOR206W	NOC2	S160	S	160	NR	NR.85_6	15.2941915226943	FALSE
YOR206W_S160	YOR206W	NOC2	S160	S	160	EB	EB.95_6	9.86990855033512	TRUE
YOR206W_S160	YOR206W	NOC2	S160	S	160	UT	UT.108_6	12.8043530788394	TRUE
YOR206W_S160	YOR206W	NOC2	S160	S	160	HS42	HS42.28_6	11.9068123176086	TRUE
YOR206W_S160	YOR206W	NOC2	S160	S	160	NN	NN.40_6	14.5692875769169	FALSE
YOR206W_S160	YOR206W	NOC2	S160	S	160	PQ	PQ.51_6	13.8920995943037	FALSE
YOR206W_S160	YOR206W	NOC2	S160	S	160	DC	DC.63_6	8.38434567483274	TRUE
YOR206W_S160	YOR206W	NOC2	S160	S	160	CY	CY.75_6	13.8844223211424	FALSE
YOR206W_S160	YOR206W	NOC2	S160	S	160	RP	RP.26_6	12.5978908722999	TRUE
YOR206W_S160	YOR206W	NOC2	S160	S	160	EA	EA.38_6	17.0659506249428	FALSE
YOR206W_S160	YOR206W	NOC2	S160	S	160	TA	TA.50_6	12.6264850471458	TRUE
YOR206W_S160	YOR206W	NOC2	S160	S	160	DY	DY.73_6	17.4947826308366	FALSE
YOR206W_S160	YOR206W	NOC2	S160	S	160	AZ	AZ.84_6	12.2074242870925	FALSE
YOR206W_S160	YOR206W	NOC2	S160	S	160	ZC	ZC.94_6	16.8006720439089	FALSE
YOR206W_S160	YOR206W	NOC2	S160	S	160	HU	HU.23_6	15.2176719811853	FALSE
YOR206W_S160	YOR206W	NOC2	S160	S	160	LG	LG.35_6	16.2373661023357	FALSE
YOR206W_S160	YOR206W	NOC2	S160	S	160	CP	CP.47_6	15.3787749786217	FALSE
YOR206W_S160	YOR206W	NOC2	S160	S	160	LP	LP.58_6	16.042250688576	FALSE
YOR206W_S160	YOR206W	NOC2	S160	S	160	AY	AY.70_6	16.364442690535	FALSE
YOR206W_S160	YOR206W	NOC2	S160	S	160	FY	FY.91_6	14.6250389420968	FALSE
YOR206W_S160	YOR206W	NOC2	S160	S	160	I8	I8.103_6	11.2987450868005	FALSE
YOR206W_S160	YOR206W	NOC2	S160	S	160	TU	TU.16_6	9.83107277319479	TRUE
YOR206W_S160	YOR206W	NOC2	S160	S	160	AF	AF.29_6	8.88234394752012	TRUE
YOR206W_S160	YOR206W	NOC2	S160	S	160	CN	CN.41_6	16.3699017207909	FALSE
YOR206W_S160	YOR206W	NOC2	S160	S	160	AB	AB.52_6	13.2368093445767	FALSE
YOR206W_S160	YOR206W	NOC2	S160	S	160	C8	C8.64_6	10.6853136323833	TRUE
YOR206W_S160	YOR206W	NOC2	S160	S	160	BZ	BZ.86_6	14.3124853733202	FALSE
YOR206W_S160	YOR206W	NOC2	S160	S	160	DI	DI.97_6	11.7155333124531	FALSE
YOR206W_S160	YOR206W	NOC2	S160	S	160	MN	MN.19_6	11.5865519926041	TRUE
YOR206W_S160	YOR206W	NOC2	S160	S	160	UTF	UTF.32_6	16.2078088097049	FALSE
YOR206W_S160	YOR206W	NOC2	S160	S	160	GL	GL.43_6	15.1341224033603	FALSE
YOR206W_S160	YOR206W	NOC2	S160	S	160	ST	ST.54_6	14.3580920299304	FALSE
YOR206W_S160	YOR206W	NOC2	S160	S	160	C5	C5.66_6	11.7126991096509	FALSE
YOR206W_S160	YOR206W	NOC2	S160	S	160	BY	BY.78_6	12.2632573898965	FALSE
YOR206W_S160	YOR206W	NOC2	S160	S	160	WT	WT.88_6	16.8700495881536	FALSE
YOR206W_S160	YOR206W	NOC2	S160	S	160	KA	KA.99_6	14.2603075361554	FALSE
YOR206W_S160	YOR206W	NOC2	S160	S	160	CW	CW.37_6	10.0581884685799	TRUE
YOR206W_S160	YOR206W	NOC2	S160	S	160	RN	RN.49_6	16.9422722701191	FALSE
YOR206W_S160	YOR206W	NOC2	S160	S	160	CS23	CS23.60_6	13.5533895022735	FALSE
YOR206W_S160	YOR206W	NOC2	S160	S	160	CM	CM.72_6	17.5816723468564	FALSE
YOR206W_S160	YOR206W	NOC2	S160	S	160	SA	SA.83_6	16.235853949339	FALSE
YOR206W_S160	YOR206W	NOC2	S160	S	160	CS18	CS18.30_6	12.7878519135206	FALSE
YOR206W_S160	YOR206W	NOC2	S160	S	160	CG	CG.42_6	15.1833400351305	FALSE
YOR206W_S160	YOR206W	NOC2	S160	S	160	MY	MY.53_6	13.877904124928	FALSE
YOR206W_S160	YOR206W	NOC2	S160	S	160	C7	C7.65_6	14.9400628828626	FALSE
YOR206W_S160	YOR206W	NOC2	S160	S	160	VY	VY.77_6	15.3754667706539	FALSE
YOR206W_S160	YOR206W	NOC2	S160	S	160	VC	VC.87_6	8.06701737143183	TRUE
YOR206W_S160	YOR206W	NOC2	S160	S	160	MD	MD.98_6	15.3637743855535	FALSE
YOR206W_S160	YOR206W	NOC2	S160	S	160	ZN	ZN.20_6	13.1415258708989	FALSE
YOR206W_S160	YOR206W	NOC2	S160	S	160	RF	RF.44_6	12.4933421048313	FALSE
YOR206W_S160	YOR206W	NOC2	S160	S	160	FZ	FZ.55_6	14.4492867197759	FALSE
YOR206W_S160	YOR206W	NOC2	S160	S	160	C3	C3.67_6	14.7504096343234	FALSE
YOR206W_S160	YOR206W	NOC2	S160	S	160	AN	AN.89_6	14.6473968472512	FALSE
YOR206W_S160	YOR206W	NOC2	S160	S	160	I3	I3.100_6	12.1253723976221	FALSE
YOR206W_S160	YOR206W	NOC2	S160	S	160	CO	CO.21_6	16.8079142466614	FALSE
YOR206W_S160	YOR206W	NOC2	S160	S	160	PBS	PBS.33_6	16.2122410118466	FALSE
YOR206W_S160	YOR206W	NOC2	S160	S	160	DM	DM.45_6	15.2672021368666	FALSE
YOR206W_S160	YOR206W	NOC2	S160	S	160	HS37	HS37.56_6	14.9200014119981	FALSE
YOR206W_S160	YOR206W	NOC2	S160	S	160	OY	OY.68_6	14.9045992408621	FALSE
YOR206W_S160	YOR206W	NOC2	S160	S	160	HU2	HU2.79_6	14.5604309925635	FALSE
YOR206W_S160	YOR206W	NOC2	S160	S	160	UT	UT.31_6	14.7280654818016	FALSE
YOR206W_S160	YOR206W	NOC2	S160	S	160	I5	I5.101_6	11.97201492673	FALSE
YOR206W_S160	YOR206W	NOC2	S160	S	160	AA	AA.24_6	15.5187049343602	FALSE
YOR206W_S160	YOR206W	NOC2	S160	S	160	DP	DP.36_6	15.1036878325493	FALSE
YOR206W_S160	YOR206W	NOC2	S160	S	160	NO	NO.59_6	15.7786686767397	FALSE
YOR206W_S160	YOR206W	NOC2	S160	S	160	LA	LA.71_6	15.264599333997	FALSE
YOR206W_S160	YOR206W	NOC2	S160	S	160	SH	SH.82_6	13.510581513707	FALSE
YOR206W_S160	YOR206W	NOC2	S160	S	160	CV	CV.92_6	15.1458195515011	FALSE
YOR206W_S160	YOR206W	NOC2	S160	S	160	YC	YC.104_6	8.73982355897772	FALSE
YOR206W_S160	YOR206W	NOC2	S160	S	160	DG	DG.80_3	13.4230139535709	FALSE
YOR206W_S160	YOR206W	NOC2	S160	S	160	FY	FY.91_3	13.9272945116863	FALSE
YOR206W_S160	YOR206W	NOC2	S160	S	160	I8	I8.103_3	17.982495519234	FALSE
YOR206W_S160	YOR206W	NOC2	S160	S	160	H21	H21.7_4	15.5434246668519	FALSE
YOR206W_S160	YOR206W	NOC2	S160	S	160	BM	BM.18_4	15.2395962138361	FALSE
YOR206W_S160	YOR206W	NOC2	S160	S	160	CS18	CS18.30_4	15.309371409986	FALSE
YOR206W_S160	YOR206W	NOC2	S160	S	160	GL	GL.43_4	15.1954389939372	FALSE
YOR206W_S160	YOR206W	NOC2	S160	S	160	CM	CM.72_3	14.9746928034112	FALSE
YOR206W_S160	YOR206W	NOC2	S160	S	160	SA	SA.83_3	13.6175207112493	FALSE
YOR206W_S160	YOR206W	NOC2	S160	S	160	ZC	ZC.94_3	14.1091250059125	FALSE
YOR206W_S160	YOR206W	NOC2	S160	S	160	HS48	HS48.106_3	14.0637452304661	FALSE
YOR206W_S160	YOR206W	NOC2	S160	S	160	CO	CO.21_4	14.7470518334505	FALSE
YOR206W_S160	YOR206W	NOC2	S160	S	160	NG	NG.34_4	14.5895092823238	FALSE
YOR206W_S160	YOR206W	NOC2	S160	S	160	NY	NY.46_4	14.369160491478	FALSE
YOR206W_S160	YOR206W	NOC2	S160	S	160	DY	DY.73_3	15.2016978465646	FALSE
YOR206W_S160	YOR206W	NOC2	S160	S	160	AZ	AZ.84_3	14.0366315848902	FALSE
YOR206W_S160	YOR206W	NOC2	S160	S	160	EB	EB.95_3	13.0647932737275	FALSE
YOR206W_S160	YOR206W	NOC2	S160	S	160	UT	UT.108_3	12.6251595519506	FALSE
YOR206W_S160	YOR206W	NOC2	S160	S	160	H2O1	H2O1.10_4	14.7819574235548	FALSE
YOR206W_S160	YOR206W	NOC2	S160	S	160	CF	CF.22_4	14.5359161726986	FALSE
YOR206W_S160	YOR206W	NOC2	S160	S	160	LG	LG.35_4	14.3658921541926	FALSE
YOR206W_S160	YOR206W	NOC2	S160	S	160	CP	CP.47_4	14.4976958482824	FALSE
YOR206W_S160	YOR206W	NOC2	S160	S	160	C3	C3.67_3	12.7158141135545	FALSE
YOR206W_S160	YOR206W	NOC2	S160	S	160	BY	BY.78_3	12.7973011098485	FALSE
YOR206W_S160	YOR206W	NOC2	S160	S	160	UT	UT.31_3	12.1926973594174	FALSE
YOR206W_S160	YOR206W	NOC2	S160	S	160	I5	I5.101_3	16.2133696425186	FALSE
YOR206W_S160	YOR206W	NOC2	S160	S	160	SO	SO.5_4	15.1162446884542	FALSE
YOR206W_S160	YOR206W	NOC2	S160	S	160	FE	FE.15_4	14.5789843508743	FALSE
YOR206W_S160	YOR206W	NOC2	S160	S	160	HS42	HS42.28_4	14.8564168968917	FALSE
YOR206W_S160	YOR206W	NOC2	S160	S	160	CN	CN.41_4	14.1987278276299	FALSE
YOR206W_S160	YOR206W	NOC2	S160	S	160	LA	LA.71_3	13.8371271849731	FALSE
YOR206W_S160	YOR206W	NOC2	S160	S	160	SH	SH.82_3	13.1079514568799	FALSE
YOR206W_S160	YOR206W	NOC2	S160	S	160	CZ	CZ.93_3	13.9077647314649	FALSE
YOR206W_S160	YOR206W	NOC2	S160	S	160	OA	OA.105_3	14.6054158421345	FALSE
YOR206W_S160	YOR206W	NOC2	S160	S	160	SD	SD.9_4	12.8125716001613	FALSE
YOR206W_S160	YOR206W	NOC2	S160	S	160	ZN	ZN.20_4	14.5841507691952	FALSE
YOR206W_S160	YOR206W	NOC2	S160	S	160	PBS	PBS.33_4	14.8366070486259	FALSE
YOR206W_S160	YOR206W	NOC2	S160	S	160	DM	DM.45_4	14.1517851542012	FALSE
YOR206W_S160	YOR206W	NOC2	S160	S	160	DC	DC.63_3	15.1332950896673	FALSE
YOR206W_S160	YOR206W	NOC2	S160	S	160	FP	FP.74_3	14.2179028838645	FALSE
YOR206W_S160	YOR206W	NOC2	S160	S	160	NR	NR.85_3	13.9269573025934	FALSE
YOR206W_S160	YOR206W	NOC2	S160	S	160	UT	UT.109_3	14.1290290748488	FALSE
YOR206W_S160	YOR206W	NOC2	S160	S	160	MS	MS.11_4	15.4658782004334	FALSE
YOR206W_S160	YOR206W	NOC2	S160	S	160	HU	HU.23_4	15.8695559816625	FALSE
YOR206W_S160	YOR206W	NOC2	S160	S	160	DP	DP.36_4	15.6039242798854	FALSE
YOR206W_S160	YOR206W	NOC2	S160	S	160	CI	CI.76_3	14.4696115590281	FALSE
YOR206W_S160	YOR206W	NOC2	S160	S	160	WT	WT.88_3	14.4557089310193	FALSE
YOR206W_S160	YOR206W	NOC2	S160	S	160	KA	KA.99_3	16.1552537674849	FALSE
YOR206W_S160	YOR206W	NOC2	S160	S	160	UT	UT.3_4	14.9317743595613	FALSE
YOR206W_S160	YOR206W	NOC2	S160	S	160	RP	RP.26_4	15.7588479246841	FALSE
YOR206W_S160	YOR206W	NOC2	S160	S	160	C8	C8.64_3	15.4867549637154	FALSE
YOR206W_S160	YOR206W	NOC2	S160	S	160	BZ	BZ.86_3	14.3070386283426	FALSE
YOR206W_S160	YOR206W	NOC2	S160	S	160	DI	DI.97_3	15.5872852119331	FALSE
YOR206W_S160	YOR206W	NOC2	S160	S	160	NC	NC.1_4	14.6326149659593	FALSE
YOR206W_S160	YOR206W	NOC2	S160	S	160	MT	MT.12_4	14.482659060903	FALSE
YOR206W_S160	YOR206W	NOC2	S160	S	160	AA	AA.24_4	15.1436869024118	FALSE
YOR206W_S160	YOR206W	NOC2	S160	S	160	CW	CW.37_4	14.7014926870536	FALSE
YOR206W_S160	YOR206W	NOC2	S160	S	160	C7	C7.65_3	15.1951073070619	FALSE
YOR206W_S160	YOR206W	NOC2	S160	S	160	CY	CY.75_3	14.2110001104218	FALSE
YOR206W_S160	YOR206W	NOC2	S160	S	160	VC	VC.87_3	14.2465262651488	FALSE
YOR206W_S160	YOR206W	NOC2	S160	S	160	MD	MD.98_3	14.0682320195673	FALSE
YOR206W_S160	YOR206W	NOC2	S160	S	160	KC	KC.2_4	13.778846832651	FALSE
YOR206W_S160	YOR206W	NOC2	S160	S	160	P8	P8.13_4	14.8602429763058	FALSE
YOR206W_S160	YOR206W	NOC2	S160	S	160	CX	CX.25_4	15.0066850708149	FALSE
YOR206W_S160	YOR206W	NOC2	S160	S	160	EA	EA.38_4	13.998509718483	FALSE
YOR206W_S160	YOR206W	NOC2	S160	S	160	OY	OY.68_3	13.3348048661058	FALSE
YOR206W_S160	YOR206W	NOC2	S160	S	160	HU2	HU2.79_3	12.2795298992581	FALSE
YOR206W_S160	YOR206W	NOC2	S160	S	160	FA	FA.90_3	13.1551379461862	FALSE
YOR206W_S160	YOR206W	NOC2	S160	S	160	I7	I7.102_3	15.093727623171	FALSE
YOR206W_S160	YOR206W	NOC2	S160	S	160	DT	DT.6_4	14.1928829380056	FALSE
YOR206W_S160	YOR206W	NOC2	S160	S	160	TU	TU.16_4	14.4250595587188	FALSE
YOR206W_S160	YOR206W	NOC2	S160	S	160	AF	AF.29_4	14.6016938601766	FALSE
YOR206W_S160	YOR206W	NOC2	S160	S	160	CG	CG.42_4	14.8549519128444	FALSE
YOR206W_S160	YOR206W	NOC2	S160	S	160	AY	AY.70_3	12.9747133336464	FALSE
YOR206W_S160	YOR206W	NOC2	S160	S	160	SZ	SZ.81_3	11.6739581671486	FALSE
YOR206W_S160	YOR206W	NOC2	S160	S	160	CV	CV.92_3	12.577477209487	FALSE
YOR206W_S160	YOR206W	NOC2	S160	S	160	YC	YC.104_3	12.1800454307268	FALSE
YOR206W_S160	YOR206W	NOC2	S160	S	160	ET	ET.8_4	13.7529803006014	FALSE
YOR206W_S160	YOR206W	NOC2	S160	S	160	MN	MN.19_4	13.6701825446142	FALSE
YOR206W_S160	YOR206W	NOC2	S160	S	160	UTF	UTF.32_4	13.8574204642986	FALSE
YOR206W_S160	YOR206W	NOC2	S160	S	160	RF	RF.44_4	13.8672947493853	FALSE
YOR206W_S160	YOR206W	NOC2	S160	S	160	UT	UT.3_1	13.871217774256	FALSE
YOR206W_S160	YOR206W	NOC2	S160	S	160	FE	FE.15_1	13.334468571942	FALSE
YOR206W_S160	YOR206W	NOC2	S160	S	160	YP	YP.27_1	13.9563385093474	FALSE
YOR206W_S160	YOR206W	NOC2	S160	S	160	PQ	PQ.51_1	15.7445075259577	FALSE
YOR206W_S160	YOR206W	NOC2	S160	S	160	DC	DC.63_1	14.5466809061608	FALSE
YOR206W_S160	YOR206W	NOC2	S160	S	160	FP	FP.74_1	14.2307628344275	FALSE
YOR206W_S160	YOR206W	NOC2	S160	S	160	BZ	BZ.86_1	13.4927105750891	FALSE
YOR206W_S160	YOR206W	NOC2	S160	S	160	SD	SD.9_1	14.0647125807541	FALSE
YOR206W_S160	YOR206W	NOC2	S160	S	160	CO	CO.21_1	13.4752813429768	FALSE
YOR206W_S160	YOR206W	NOC2	S160	S	160	NG	NG.34_1	14.6292559878129	FALSE
YOR206W_S160	YOR206W	NOC2	S160	S	160	DM	DM.45_1	14.6553671683427	FALSE
YOR206W_S160	YOR206W	NOC2	S160	S	160	NO2	NO2.57_1	13.3875096108869	FALSE
YOR206W_S160	YOR206W	NOC2	S160	S	160	OY	OY.68_1	15.3256224677092	FALSE
YOR206W_S160	YOR206W	NOC2	S160	S	160	DG	DG.80_1	14.7932235929718	FALSE
YOR206W_S160	YOR206W	NOC2	S160	S	160	FY	FY.91_1	13.362918635707	FALSE
YOR206W_S160	YOR206W	NOC2	S160	S	160	DT	DT.6_1	14.7442516474842	FALSE
YOR206W_S160	YOR206W	NOC2	S160	S	160	BM	BM.18_1	13.9428115466448	FALSE
YOR206W_S160	YOR206W	NOC2	S160	S	160	CS18	CS18.30_1	14.8573821686334	FALSE
YOR206W_S160	YOR206W	NOC2	S160	S	160	CG	CG.42_1	15.086901044944801	FALSE
YOR206W_S160	YOR206W	NOC2	S160	S	160	ST	ST.54_1	15.3948583729415	FALSE
YOR206W_S160	YOR206W	NOC2	S160	S	160	VY	VY.77_1	15.024131503794	FALSE
YOR206W_S160	YOR206W	NOC2	S160	S	160	AN	AN.89_1	13.0689732390148	FALSE
YOR206W_S160	YOR206W	NOC2	S160	S	160	MT	MT.12_1	11.393342714856	FALSE
YOR206W_S160	YOR206W	NOC2	S160	S	160	AA	AA.24_1	12.0123989477256	FALSE
YOR206W_S160	YOR206W	NOC2	S160	S	160	CW	CW.37_1	13.021393984617	FALSE
YOR206W_S160	YOR206W	NOC2	S160	S	160	EC	EC.48_1	13.3386879835363	FALSE
YOR206W_S160	YOR206W	NOC2	S160	S	160	CS23	CS23.60_1	13.4932374771561	FALSE
YOR206W_S160	YOR206W	NOC2	S160	S	160	LA	LA.71_1	14.4530223298434	FALSE
YOR206W_S160	YOR206W	NOC2	S160	S	160	SA	SA.83_1	14.262547671191	FALSE
YOR206W_S160	YOR206W	NOC2	S160	S	160	CZ	CZ.93_1	13.8222045821161	FALSE
YOR206W_S160	YOR206W	NOC2	S160	S	160	NC	NC.1_1	12.6358282281224	FALSE
YOR206W_S160	YOR206W	NOC2	S160	S	160	P8	P8.13_1	15.284609696074	FALSE
YOR206W_S160	YOR206W	NOC2	S160	S	160	CX	CX.25_1	14.4818993350692	FALSE
YOR206W_S160	YOR206W	NOC2	S160	S	160	RN	RN.49_1	13.3796856951824	FALSE
YOR206W_S160	YOR206W	NOC2	S160	S	160	AF2	AF2.61_1	13.8667062116155	FALSE
YOR206W_S160	YOR206W	NOC2	S160	S	160	CM	CM.72_1	15.6624813054578	FALSE
YOR206W_S160	YOR206W	NOC2	S160	S	160	AZ	AZ.84_1	13.9876932285525	FALSE
YOR206W_S160	YOR206W	NOC2	S160	S	160	SO	SO.5_1	15.9091139987833	FALSE
YOR206W_S160	YOR206W	NOC2	S160	S	160	AF	AF.29_1	16.0359231505504	FALSE
YOR206W_S160	YOR206W	NOC2	S160	S	160	CN	CN.41_1	15.2497691149519	FALSE
YOR206W_S160	YOR206W	NOC2	S160	S	160	MY	MY.53_1	14.5657865466414	FALSE
YOR206W_S160	YOR206W	NOC2	S160	S	160	C7	C7.65_1	15.238790661491	FALSE
YOR206W_S160	YOR206W	NOC2	S160	S	160	CI	CI.76_1	14.9839228151172	FALSE
YOR206W_S160	YOR206W	NOC2	S160	S	160	WT	WT.88_1	13.3105167851187	FALSE
YOR206W_S160	YOR206W	NOC2	S160	S	160	H2O1	H2O1.10_1	14.3946222290836	FALSE
YOR206W_S160	YOR206W	NOC2	S160	S	160	CF	CF.22_1	12.9335477938903	FALSE
YOR206W_S160	YOR206W	NOC2	S160	S	160	LG	LG.35_1	14.1233176823094	FALSE
YOR206W_S160	YOR206W	NOC2	S160	S	160	NY	NY.46_1	15.127615184655	FALSE
YOR206W_S160	YOR206W	NOC2	S160	S	160	LP	LP.58_1	14.6709870731319	FALSE
YOR206W_S160	YOR206W	NOC2	S160	S	160	SZ	SZ.81_1	14.5119157605143	FALSE
YOR206W_S160	YOR206W	NOC2	S160	S	160	MS	MS.11_1	14.3756312046912	FALSE
YOR206W_S160	YOR206W	NOC2	S160	S	160	HU	HU.23_1	14.6038410436769	FALSE
YOR206W_S160	YOR206W	NOC2	S160	S	160	DP	DP.36_1	15.3253083733584	FALSE
YOR206W_S160	YOR206W	NOC2	S160	S	160	CP	CP.47_1	14.2655857091322	FALSE
YOR206W_S160	YOR206W	NOC2	S160	S	160	NO	NO.59_1	15.4455996669728	FALSE
YOR206W_S160	YOR206W	NOC2	S160	S	160	AY	AY.70_1	15.8402767613126	FALSE
YOR206W_S160	YOR206W	NOC2	S160	S	160	SH	SH.82_1	14.9523588667869	FALSE
YOR206W_S160	YOR206W	NOC2	S160	S	160	CV	CV.92_1	14.839643544711	FALSE
YOR206W_S160	YOR206W	NOC2	S160	S	160	KC	KC.2_1	12.9349392128445	FALSE
YOR206W_S160	YOR206W	NOC2	S160	S	160	BU	BU.14_1	13.8354854051392	FALSE
YOR206W_S160	YOR206W	NOC2	S160	S	160	RP	RP.26_1	13.9996634182621	FALSE
YOR206W_S160	YOR206W	NOC2	S160	S	160	EA	EA.38_1	14.0260833385873	FALSE
YOR206W_S160	YOR206W	NOC2	S160	S	160	TA	TA.50_1	14.9061114484081	FALSE
YOR206W_S160	YOR206W	NOC2	S160	S	160	SP	SP.62_1	9.10838875000048	FALSE
YOR206W_S160	YOR206W	NOC2	S160	S	160	DY	DY.73_1	12.6539560495772	FALSE
YOR206W_S160	YOR206W	NOC2	S160	S	160	NR	NR.85_1	13.1352527819154	FALSE
YOR206W_S160	YOR206W	NOC2	S160	S	160	CA	CA.4_1	12.7762597394664	FALSE
YOR206W_S160	YOR206W	NOC2	S160	S	160	TU	TU.16_1	15.2417889309209	FALSE
YOR206W_S160	YOR206W	NOC2	S160	S	160	HS42	HS42.28_1	14.9172846804312	FALSE
YOR206W_S160	YOR206W	NOC2	S160	S	160	NN	NN.40_1	14.6654575399844	FALSE
YOR206W_S160	YOR206W	NOC2	S160	S	160	AB	AB.52_1	15.0195697630092	FALSE
YOR206W_S160	YOR206W	NOC2	S160	S	160	C8	C8.64_1	14.3611261443354	FALSE
YOR206W_S160	YOR206W	NOC2	S160	S	160	CY	CY.75_1	14.4930503367924	FALSE
YOR206W_S160	YOR206W	NOC2	S160	S	160	VC	VC.87_1	14.300060025997	FALSE
YOR206W_S160	YOR206W	NOC2	S160	S	160	H21	H21.7_1	15.6014707259637	FALSE
YOR206W_S160	YOR206W	NOC2	S160	S	160	MN	MN.19_1	14.6336909724096	FALSE
YOR206W_S160	YOR206W	NOC2	S160	S	160	UTF	UTF.32_1	13.9853991928335	FALSE
YOR206W_S160	YOR206W	NOC2	S160	S	160	GL	GL.43_1	14.90496933648	FALSE
YOR206W_S160	YOR206W	NOC2	S160	S	160	FZ	FZ.55_1	15.3457303834359	FALSE
YOR206W_S160	YOR206W	NOC2	S160	S	160	C5	C5.66_1	15.225054607816	FALSE
YOR206W_S160	YOR206W	NOC2	S160	S	160	BY	BY.78_1	14.5422327126928	FALSE
YOR206W_S160	YOR206W	NOC2	S160	S	160	UT	UT.31_1	13.3380177120246	FALSE
YOR206W_S160	YOR206W	NOC2	S160	S	160	ET	ET.8_1	12.231329882902	FALSE
YOR206W_S160	YOR206W	NOC2	S160	S	160	ZN	ZN.20_1	13.7540888027946	FALSE
YOR206W_S160	YOR206W	NOC2	S160	S	160	PBS	PBS.33_1	15.0885795183537	FALSE
YOR206W_S160	YOR206W	NOC2	S160	S	160	RF	RF.44_1	13.9569098088711	FALSE
YOR206W_S160	YOR206W	NOC2	S160	S	160	HS37	HS37.56_1	14.4838390398845	FALSE
YOR206W_S160	YOR206W	NOC2	S160	S	160	C3	C3.67_1	14.370090607796	FALSE
YOR206W_S160	YOR206W	NOC2	S160	S	160	HU2	HU2.79_1	13.675658093934	FALSE
YOR206W_S160	YOR206W	NOC2	S160	S	160	FA	FA.90_1	14.2052158648605	FALSE
YOR276W_S154	YOR276W	CAF20	S154	S	154	FA	FA.90_2	10.4179857765672	TRUE
YOR276W_S154	YOR276W	CAF20	S154	S	154	I5	I5.101_2	10.4526026245551	TRUE
YOR276W_S154	YOR276W	CAF20	S154	S	154	CA	CA.4_3	11.6505662443602	TRUE
YOR276W_S154	YOR276W	CAF20	S154	S	154	BU	BU.14_3	9.76367980684126	TRUE
YOR276W_S154	YOR276W	CAF20	S154	S	154	NN	NN.40_3	10.6110714612882	TRUE
YOR276W_S154	YOR276W	CAF20	S154	S	154	PQ	PQ.51_3	12.5918779601511	TRUE
YOR276W_S154	YOR276W	CAF20	S154	S	154	DG	DG.80_2	11.6158503917088	TRUE
YOR276W_S154	YOR276W	CAF20	S154	S	154	FY	FY.91_2	12.9017260576161	TRUE
YOR276W_S154	YOR276W	CAF20	S154	S	154	I7	I7.102_2	6.02543221289893	TRUE
YOR276W_S154	YOR276W	CAF20	S154	S	154	SO	SO.5_3	14.0420114443947	TRUE
YOR276W_S154	YOR276W	CAF20	S154	S	154	FE	FE.15_3	11.682910001393	TRUE
YOR276W_S154	YOR276W	CAF20	S154	S	154	HS42	HS42.28_3	11.5989106996888	TRUE
YOR276W_S154	YOR276W	CAF20	S154	S	154	CN	CN.41_3	12.9459756449512	TRUE
YOR276W_S154	YOR276W	CAF20	S154	S	154	AB	AB.52_3	13.3305429545771	TRUE
YOR276W_S154	YOR276W	CAF20	S154	S	154	SZ	SZ.81_2	14.4534473630119	TRUE
YOR276W_S154	YOR276W	CAF20	S154	S	154	DT	DT.6_3	13.8593293583036	TRUE
YOR276W_S154	YOR276W	CAF20	S154	S	154	TU	TU.16_3	10.8708383358626	TRUE
YOR276W_S154	YOR276W	CAF20	S154	S	154	AF	AF.29_3	13.7463163870062	TRUE
YOR276W_S154	YOR276W	CAF20	S154	S	154	CG	CG.42_3	3.9950348916736	TRUE
YOR276W_S154	YOR276W	CAF20	S154	S	154	CV	CV.92_2	14.5821924458953	TRUE
YOR276W_S154	YOR276W	CAF20	S154	S	154	H21	H21.7_3	13.44968059561	TRUE
YOR276W_S154	YOR276W	CAF20	S154	S	154	CS18	CS18.30_3	13.7252139857938	TRUE
YOR276W_S154	YOR276W	CAF20	S154	S	154	CZ	CZ.93_2	13.5068473556785	TRUE
YOR276W_S154	YOR276W	CAF20	S154	S	154	OA	OA.105_2	12.3266223447029	TRUE
YOR276W_S154	YOR276W	CAF20	S154	S	154	MN	MN.19_3	12.7573528322343	TRUE
YOR276W_S154	YOR276W	CAF20	S154	S	154	UTF	UTF.32_3	13.1305704824949	TRUE
YOR276W_S154	YOR276W	CAF20	S154	S	154	RF	RF.44_3	6.51429546250424	TRUE
YOR276W_S154	YOR276W	CAF20	S154	S	154	AZ	AZ.84_2	13.4846442362484	TRUE
YOR276W_S154	YOR276W	CAF20	S154	S	154	ZC	ZC.94_2	13.9944113178656	TRUE
YOR276W_S154	YOR276W	CAF20	S154	S	154	HS48	HS48.106_2	11.3003410337719	TRUE
YOR276W_S154	YOR276W	CAF20	S154	S	154	ZN	ZN.20_3	13.7505801056474	TRUE
YOR276W_S154	YOR276W	CAF20	S154	S	154	PBS	PBS.33_3	10.2035408602393	TRUE
YOR276W_S154	YOR276W	CAF20	S154	S	154	NR	NR.85_2	14.1773573294852	TRUE
YOR276W_S154	YOR276W	CAF20	S154	S	154	EB	EB.95_2	14.6539855290468	FALSE
YOR276W_S154	YOR276W	CAF20	S154	S	154	SD	SD.9_3	6.38542559624245	TRUE
YOR276W_S154	YOR276W	CAF20	S154	S	154	CO	CO.21_3	13.9217437469308	TRUE
YOR276W_S154	YOR276W	CAF20	S154	S	154	NG	NG.34_3	9.01854362196156	TRUE
YOR276W_S154	YOR276W	CAF20	S154	S	154	DM	DM.45_3	11.8052842259981	TRUE
YOR276W_S154	YOR276W	CAF20	S154	S	154	NO2	NO2.57_3	13.881671811847	TRUE
YOR276W_S154	YOR276W	CAF20	S154	S	154	BZ	BZ.86_2	13.6387425983049	TRUE
YOR276W_S154	YOR276W	CAF20	S154	S	154	UT	UT.108_2	12.0084394120829	FALSE
YOR276W_S154	YOR276W	CAF20	S154	S	154	H2O1	H2O1.10_3	11.1906745548222	TRUE
YOR276W_S154	YOR276W	CAF20	S154	S	154	CF	CF.22_3	12.9227007604718	FALSE
YOR276W_S154	YOR276W	CAF20	S154	S	154	LG	LG.35_3	12.2927091422368	TRUE
YOR276W_S154	YOR276W	CAF20	S154	S	154	NY	NY.46_3	10.5824763663891	TRUE
YOR276W_S154	YOR276W	CAF20	S154	S	154	LP	LP.58_3	12.7865271966512	TRUE
YOR276W_S154	YOR276W	CAF20	S154	S	154	VC	VC.87_2	8.62849620785218	TRUE
YOR276W_S154	YOR276W	CAF20	S154	S	154	DI	DI.97_2	13.3567849465358	TRUE
YOR276W_S154	YOR276W	CAF20	S154	S	154	UT	UT.109_2	10.7432766135878	TRUE
YOR276W_S154	YOR276W	CAF20	S154	S	154	MS	MS.11_3	13.9296708851238	TRUE
YOR276W_S154	YOR276W	CAF20	S154	S	154	DP	DP.36_3	12.7295609602673	TRUE
YOR276W_S154	YOR276W	CAF20	S154	S	154	CP	CP.47_3	11.8791851927583	TRUE
YOR276W_S154	YOR276W	CAF20	S154	S	154	NO	NO.59_3	12.9228644458034	TRUE
YOR276W_S154	YOR276W	CAF20	S154	S	154	WT	WT.88_2	9.42401447496825	TRUE
YOR276W_S154	YOR276W	CAF20	S154	S	154	MD	MD.98_2	12.9381306346266	TRUE
YOR276W_S154	YOR276W	CAF20	S154	S	154	NC	NC.1_3	13.7743910131758	TRUE
YOR276W_S154	YOR276W	CAF20	S154	S	154	MT	MT.12_3	11.2379355464831	TRUE
YOR276W_S154	YOR276W	CAF20	S154	S	154	AA	AA.24_3	10.8928857110668	TRUE
YOR276W_S154	YOR276W	CAF20	S154	S	154	CW	CW.37_3	12.0475374821053	TRUE
YOR276W_S154	YOR276W	CAF20	S154	S	154	EC	EC.48_3	6.14520206933088	TRUE
YOR276W_S154	YOR276W	CAF20	S154	S	154	CS23	CS23.60_3	10.3913598947522	TRUE
YOR276W_S154	YOR276W	CAF20	S154	S	154	AN	AN.89_2	11.3513546581232	TRUE
YOR276W_S154	YOR276W	CAF20	S154	S	154	KA	KA.99_2	13.6895981174462	TRUE
YOR276W_S154	YOR276W	CAF20	S154	S	154	KC	KC.2_3	12.3367456134998	TRUE
YOR276W_S154	YOR276W	CAF20	S154	S	154	P8	P8.13_3	12.9029991803288	TRUE
YOR276W_S154	YOR276W	CAF20	S154	S	154	CX	CX.25_3	9.16070014886872	TRUE
YOR276W_S154	YOR276W	CAF20	S154	S	154	EA	EA.38_3	12.4624836360464	TRUE
YOR276W_S154	YOR276W	CAF20	S154	S	154	RN	RN.49_3	12.474532117219301	TRUE
YOR276W_S154	YOR276W	CAF20	S154	S	154	AF2	AF2.61_3	9.95393420637685	FALSE
YOR276W_S154	YOR276W	CAF20	S154	S	154	UT	UT.31_2	13.1892769580234	TRUE
YOR276W_S154	YOR276W	CAF20	S154	S	154	I3	I3.100_2	11.6895213035266	TRUE
YOR276W_S154	YOR276W	CAF20	S154	S	154	UT	UT.3_3	12.8487554667003	TRUE
YOR276W_S154	YOR276W	CAF20	S154	S	154	RP	RP.26_3	12.3613422586309	TRUE
YOR276W_S154	YOR276W	CAF20	S154	S	154	TA	TA.50_3	13.4769504374875	TRUE
YOR276W_S154	YOR276W	CAF20	S154	S	154	SP	SP.62_3	10.6000719520468	TRUE
YOR276W_S154	YOR276W	CAF20	S154	S	154	YC	YC.104_2	11.5681900814701	TRUE
YOR276W_S154	YOR276W	CAF20	S154	S	154	BM	BM.18_3	12.9463121513159	TRUE
YOR276W_S154	YOR276W	CAF20	S154	S	154	ST	ST.54_3	11.8634778551028	TRUE
YOR276W_S154	YOR276W	CAF20	S154	S	154	OA	OA.105_1	11.4296428412573	TRUE
YOR276W_S154	YOR276W	CAF20	S154	S	154	ET	ET.8_2	13.7829259433452	TRUE
YOR276W_S154	YOR276W	CAF20	S154	S	154	CO	CO.21_2	14.130495121892	TRUE
YOR276W_S154	YOR276W	CAF20	S154	S	154	PBS	PBS.33_2	11.7721774188781	TRUE
YOR276W_S154	YOR276W	CAF20	S154	S	154	DM	DM.45_2	10.2914383849171	TRUE
YOR276W_S154	YOR276W	CAF20	S154	S	154	HS37	HS37.56_2	12.6172081359464	TRUE
YOR276W_S154	YOR276W	CAF20	S154	S	154	C3	C3.67_2	14.3504457044968	TRUE
YOR276W_S154	YOR276W	CAF20	S154	S	154	MS	MS.11_2	9.8328070348059	TRUE
YOR276W_S154	YOR276W	CAF20	S154	S	154	AA	AA.24_2	6.72347053464102	TRUE
YOR276W_S154	YOR276W	CAF20	S154	S	154	DP	DP.36_2	12.5800861237169	TRUE
YOR276W_S154	YOR276W	CAF20	S154	S	154	CP	CP.47_2	14.2709596414724	TRUE
YOR276W_S154	YOR276W	CAF20	S154	S	154	NO	NO.59_2	14.2528536003596	TRUE
YOR276W_S154	YOR276W	CAF20	S154	S	154	AY	AY.70_2	12.4889355668255	TRUE
YOR276W_S154	YOR276W	CAF20	S154	S	154	UT	UT.3_2	13.3106219302095	TRUE
YOR276W_S154	YOR276W	CAF20	S154	S	154	FE	FE.15_2	9.83124359953733	TRUE
YOR276W_S154	YOR276W	CAF20	S154	S	154	HS42	HS42.28_2	13.4200437817573	TRUE
YOR276W_S154	YOR276W	CAF20	S154	S	154	NN	NN.40_2	8.71347503230841	TRUE
YOR276W_S154	YOR276W	CAF20	S154	S	154	PQ	PQ.51_2	14.3206431258969	TRUE
YOR276W_S154	YOR276W	CAF20	S154	S	154	FP	FP.74_2	11.3308683928835	TRUE
YOR276W_S154	YOR276W	CAF20	S154	S	154	H21	H21.7_2	8.97028515653556	TRUE
YOR276W_S154	YOR276W	CAF20	S154	S	154	ZN	ZN.20_2	13.9479815203054	TRUE
YOR276W_S154	YOR276W	CAF20	S154	S	154	UTF	UTF.32_2	15.1197113168462	TRUE
YOR276W_S154	YOR276W	CAF20	S154	S	154	RF	RF.44_2	13.2124944570171	TRUE
YOR276W_S154	YOR276W	CAF20	S154	S	154	FZ	FZ.55_2	14.0493475519332	TRUE
YOR276W_S154	YOR276W	CAF20	S154	S	154	BY	BY.78_2	13.7651217486204	TRUE
YOR276W_S154	YOR276W	CAF20	S154	S	154	ZC	ZC.94_1	11.8806441575464	FALSE
YOR276W_S154	YOR276W	CAF20	S154	S	154	HS48	HS48.106_1	8.53414871500078	TRUE
YOR276W_S154	YOR276W	CAF20	S154	S	154	SD	SD.9_2	11.925882505931	TRUE
YOR276W_S154	YOR276W	CAF20	S154	S	154	CF	CF.22_2	11.631228414864	TRUE
YOR276W_S154	YOR276W	CAF20	S154	S	154	NG	NG.34_2	8.95199555698522	TRUE
YOR276W_S154	YOR276W	CAF20	S154	S	154	NO2	NO2.57_2	12.6803655822737	TRUE
YOR276W_S154	YOR276W	CAF20	S154	S	154	OY	OY.68_2	12.384162665207	TRUE
YOR276W_S154	YOR276W	CAF20	S154	S	154	UT	UT.109_1	12.0136808087226	TRUE
YOR276W_S154	YOR276W	CAF20	S154	S	154	MT	MT.12_2	11.1923150351534	TRUE
YOR276W_S154	YOR276W	CAF20	S154	S	154	CX	CX.25_2	9.11687227890749	TRUE
YOR276W_S154	YOR276W	CAF20	S154	S	154	CW	CW.37_2	11.6319392616115	TRUE
YOR276W_S154	YOR276W	CAF20	S154	S	154	EC	EC.48_2	9.95523597252687	TRUE
YOR276W_S154	YOR276W	CAF20	S154	S	154	CS23	CS23.60_2	7.53859620003958	TRUE
YOR276W_S154	YOR276W	CAF20	S154	S	154	LA	LA.71_2	12.9595560163242	TRUE
YOR276W_S154	YOR276W	CAF20	S154	S	154	KC	KC.2_2	13.301774070065	TRUE
YOR276W_S154	YOR276W	CAF20	S154	S	154	BU	BU.14_2	13.0916618537998	TRUE
YOR276W_S154	YOR276W	CAF20	S154	S	154	YP	YP.27_2	11.1574194719449	TRUE
YOR276W_S154	YOR276W	CAF20	S154	S	154	TA	TA.50_2	9.43775541492617	TRUE
YOR276W_S154	YOR276W	CAF20	S154	S	154	SP	SP.62_2	14.5969909779588	FALSE
YOR276W_S154	YOR276W	CAF20	S154	S	154	DY	DY.73_2	14.5774442101181	FALSE
YOR276W_S154	YOR276W	CAF20	S154	S	154	CA	CA.4_2	13.3834659538258	FALSE
YOR276W_S154	YOR276W	CAF20	S154	S	154	TU	TU.16_2	12.5713001612694	TRUE
YOR276W_S154	YOR276W	CAF20	S154	S	154	AF	AF.29_2	13.3070022241028	TRUE
YOR276W_S154	YOR276W	CAF20	S154	S	154	AB	AB.52_2	13.3842727028234	TRUE
YOR276W_S154	YOR276W	CAF20	S154	S	154	DC	DC.63_2	9.13777329573373	TRUE
YOR276W_S154	YOR276W	CAF20	S154	S	154	CY	CY.75_2	13.3200470490924	TRUE
YOR276W_S154	YOR276W	CAF20	S154	S	154	EB	EB.95_1	16.0185094588072	FALSE
YOR276W_S154	YOR276W	CAF20	S154	S	154	UT	UT.3_7	13.8657657572961	FALSE
YOR276W_S154	YOR276W	CAF20	S154	S	154	H2O1	H2O1.10_2	11.8660809049988	TRUE
YOR276W_S154	YOR276W	CAF20	S154	S	154	HU	HU.23_2	9.88631858729533	TRUE
YOR276W_S154	YOR276W	CAF20	S154	S	154	LG	LG.35_2	12.1210775765047	TRUE
YOR276W_S154	YOR276W	CAF20	S154	S	154	LP	LP.58_2	13.8331122311758	TRUE
YOR276W_S154	YOR276W	CAF20	S154	S	154	NC	NC.1_2	13.8574493179131	TRUE
YOR276W_S154	YOR276W	CAF20	S154	S	154	P8	P8.13_2	8.55030494356311	TRUE
YOR276W_S154	YOR276W	CAF20	S154	S	154	RP	RP.26_2	13.8764398564593	TRUE
YOR276W_S154	YOR276W	CAF20	S154	S	154	EA	EA.38_2	13.8357601864888	TRUE
YOR276W_S154	YOR276W	CAF20	S154	S	154	RN	RN.49_2	9.43492264408263	TRUE
YOR276W_S154	YOR276W	CAF20	S154	S	154	AF2	AF2.61_2	13.7382655928339	TRUE
YOR276W_S154	YOR276W	CAF20	S154	S	154	CM	CM.72_2	12.3098783285186	TRUE
YOR276W_S154	YOR276W	CAF20	S154	S	154	SO	SO.5_2	9.5545434366423	TRUE
YOR276W_S154	YOR276W	CAF20	S154	S	154	BM	BM.18_2	13.3225894502897	TRUE
YOR276W_S154	YOR276W	CAF20	S154	S	154	CG	CG.42_2	12.0696842872768	TRUE
YOR276W_S154	YOR276W	CAF20	S154	S	154	MY	MY.53_2	12.5399031465474	TRUE
YOR276W_S154	YOR276W	CAF20	S154	S	154	CI	CI.76_2	9.38024618447787	TRUE
YOR276W_S154	YOR276W	CAF20	S154	S	154	DT	DT.6_2	13.8201218206049	TRUE
YOR276W_S154	YOR276W	CAF20	S154	S	154	MN	MN.19_2	12.7943975716855	TRUE
YOR276W_S154	YOR276W	CAF20	S154	S	154	CS18	CS18.30_2	12.6308338919097	TRUE
YOR276W_S154	YOR276W	CAF20	S154	S	154	GL	GL.43_2	13.949273899372299	TRUE
YOR276W_S154	YOR276W	CAF20	S154	S	154	ST	ST.54_2	10.8564213257347	TRUE
YOR276W_S154	YOR276W	CAF20	S154	S	154	VY	VY.77_2	14.2714862397125	TRUE
YOR276W_S154	YOR276W	CAF20	S154	S	154	C7	C7.65_4	12.0819089477409	FALSE
YOR276W_S154	YOR276W	CAF20	S154	S	154	CI	CI.76_4	11.9818755171341	FALSE
YOR276W_S154	YOR276W	CAF20	S154	S	154	WT	WT.88_4	12.3556598390913	FALSE
YOR276W_S154	YOR276W	CAF20	S154	S	154	MD	MD.98_4	12.3366324287057	TRUE
YOR276W_S154	YOR276W	CAF20	S154	S	154	KC	KC.2_5	12.4163700935607	FALSE
YOR276W_S154	YOR276W	CAF20	S154	S	154	BU	BU.14_5	11.0933348829448	FALSE
YOR276W_S154	YOR276W	CAF20	S154	S	154	CX	CX.25_5	8.09758020991908	TRUE
YOR276W_S154	YOR276W	CAF20	S154	S	154	NO2	NO2.57_4	11.8588611324822	FALSE
YOR276W_S154	YOR276W	CAF20	S154	S	154	DG	DG.80_4	14.3011359837631	FALSE
YOR276W_S154	YOR276W	CAF20	S154	S	154	FY	FY.91_4	10.0438459472431	TRUE
YOR276W_S154	YOR276W	CAF20	S154	S	154	I7	I7.102_4	11.5509673777499	FALSE
YOR276W_S154	YOR276W	CAF20	S154	S	154	DT	DT.6_5	11.773996508878	FALSE
YOR276W_S154	YOR276W	CAF20	S154	S	154	MN	MN.19_5	15.0434750584385	FALSE
YOR276W_S154	YOR276W	CAF20	S154	S	154	AF	AF.29_5	12.5256526160858	FALSE
YOR276W_S154	YOR276W	CAF20	S154	S	154	TA	TA.50_4	13.2287966047762	FALSE
YOR276W_S154	YOR276W	CAF20	S154	S	154	DY	DY.73_4	11.3391588695485	FALSE
YOR276W_S154	YOR276W	CAF20	S154	S	154	NR	NR.85_4	12.7191697094038	FALSE
YOR276W_S154	YOR276W	CAF20	S154	S	154	EB	EB.95_4	11.7897984130918	FALSE
YOR276W_S154	YOR276W	CAF20	S154	S	154	UT	UT.108_4	10.8065344276271	FALSE
YOR276W_S154	YOR276W	CAF20	S154	S	154	MS	MS.11_5	10.3674090737227	TRUE
YOR276W_S154	YOR276W	CAF20	S154	S	154	HU	HU.23_5	11.6994778259999	TRUE
YOR276W_S154	YOR276W	CAF20	S154	S	154	PQ	PQ.51_4	9.65456897929794	TRUE
YOR276W_S154	YOR276W	CAF20	S154	S	154	DC	DC.63_4	11.8661331221516	TRUE
YOR276W_S154	YOR276W	CAF20	S154	S	154	FP	FP.74_4	12.8114743785909	FALSE
YOR276W_S154	YOR276W	CAF20	S154	S	154	BZ	BZ.86_4	12.0836715862479	FALSE
YOR276W_S154	YOR276W	CAF20	S154	S	154	UT	UT.109_4	10.9516373103781	FALSE
YOR276W_S154	YOR276W	CAF20	S154	S	154	MT	MT.12_5	13.0723937632753	FALSE
YOR276W_S154	YOR276W	CAF20	S154	S	154	EC	EC.48_4	2.08231233965822	TRUE
YOR276W_S154	YOR276W	CAF20	S154	S	154	CS23	CS23.60_4	12.1497458135897	FALSE
YOR276W_S154	YOR276W	CAF20	S154	S	154	LA	LA.71_4	13.1576547671344	FALSE
YOR276W_S154	YOR276W	CAF20	S154	S	154	SA	SA.83_4	13.2424498882365	FALSE
YOR276W_S154	YOR276W	CAF20	S154	S	154	OA	OA.105_4	8.71990635654545	TRUE
YOR276W_S154	YOR276W	CAF20	S154	S	154	SD	SD.9_5	13.4836406845932	TRUE
YOR276W_S154	YOR276W	CAF20	S154	S	154	CO	CO.21_5	12.2733856412819	FALSE
YOR276W_S154	YOR276W	CAF20	S154	S	154	AB	AB.52_4	13.0488068439094	TRUE
YOR276W_S154	YOR276W	CAF20	S154	S	154	C8	C8.64_4	6.8639894865719	TRUE
YOR276W_S154	YOR276W	CAF20	S154	S	154	DI	DI.97_4	10.1986554681474	TRUE
YOR276W_S154	YOR276W	CAF20	S154	S	154	NC	NC.1_5	13.2088809642015	TRUE
YOR276W_S154	YOR276W	CAF20	S154	S	154	P8	P8.13_5	12.999544560054	TRUE
YOR276W_S154	YOR276W	CAF20	S154	S	154	AA	AA.24_5	11.7049624627548	TRUE
YOR276W_S154	YOR276W	CAF20	S154	S	154	HS37	HS37.56_4	13.8540063239134	TRUE
YOR276W_S154	YOR276W	CAF20	S154	S	154	OY	OY.68_4	13.6666869487689	FALSE
YOR276W_S154	YOR276W	CAF20	S154	S	154	HU2	HU2.79_4	13.9123660089785	FALSE
YOR276W_S154	YOR276W	CAF20	S154	S	154	FA	FA.90_4	13.1743093561138	FALSE
YOR276W_S154	YOR276W	CAF20	S154	S	154	I5	I5.101_4	11.3882209870619	FALSE
YOR276W_S154	YOR276W	CAF20	S154	S	154	SO	SO.5_5	12.9192833905786	TRUE
YOR276W_S154	YOR276W	CAF20	S154	S	154	BM	BM.18_5	13.0173765766116	FALSE
YOR276W_S154	YOR276W	CAF20	S154	S	154	HS42	HS42.28_5	12.7128024621537	TRUE
YOR276W_S154	YOR276W	CAF20	S154	S	154	NO	NO.59_4	12.8777191242708	TRUE
YOR276W_S154	YOR276W	CAF20	S154	S	154	AY	AY.70_4	15.1050074606594	FALSE
YOR276W_S154	YOR276W	CAF20	S154	S	154	SH	SH.82_4	14.009974323695	FALSE
YOR276W_S154	YOR276W	CAF20	S154	S	154	CZ	CZ.93_4	12.7409739534811	FALSE
YOR276W_S154	YOR276W	CAF20	S154	S	154	YC	YC.104_4	9.04606917356745	TRUE
YOR276W_S154	YOR276W	CAF20	S154	S	154	ET	ET.8_5	12.8429858629301	FALSE
YOR276W_S154	YOR276W	CAF20	S154	S	154	ZN	ZN.20_5	15.2753523278465	FALSE
YOR276W_S154	YOR276W	CAF20	S154	S	154	UTF	UTF.32_5	14.018851854832	FALSE
YOR276W_S154	YOR276W	CAF20	S154	S	154	CM	CM.72_4	11.5857916304636	FALSE
YOR276W_S154	YOR276W	CAF20	S154	S	154	AZ	AZ.84_4	12.622235442352	FALSE
YOR276W_S154	YOR276W	CAF20	S154	S	154	ZC	ZC.94_4	11.9126276099262	FALSE
YOR276W_S154	YOR276W	CAF20	S154	S	154	HS48	HS48.106_4	12.3774556625152	TRUE
YOR276W_S154	YOR276W	CAF20	S154	S	154	H2O1	H2O1.10_5	12.7246435468031	FALSE
YOR276W_S154	YOR276W	CAF20	S154	S	154	CF	CF.22_5	13.0515976322121	FALSE
YOR276W_S154	YOR276W	CAF20	S154	S	154	ST	ST.54_4	11.6778922044196	FALSE
YOR276W_S154	YOR276W	CAF20	S154	S	154	C5	C5.66_4	9.1366279447325	TRUE
YOR276W_S154	YOR276W	CAF20	S154	S	154	VY	VY.77_4	13.41942650314	FALSE
YOR276W_S154	YOR276W	CAF20	S154	S	154	AN	AN.89_4	14.3279443490034	FALSE
YOR276W_S154	YOR276W	CAF20	S154	S	154	UT	UT.3_5	12.3473228986318	FALSE
YOR276W_S154	YOR276W	CAF20	S154	S	154	FE	FE.15_5	12.0173690289948	FALSE
YOR276W_S154	YOR276W	CAF20	S154	S	154	RP	RP.26_5	7.41091124199254	TRUE
YOR276W_S154	YOR276W	CAF20	S154	S	154	FZ	FZ.55_4	13.01515675346	FALSE
YOR276W_S154	YOR276W	CAF20	S154	S	154	C3	C3.67_4	13.6736423029623	FALSE
YOR276W_S154	YOR276W	CAF20	S154	S	154	BY	BY.78_4	14.6654408442983	FALSE
YOR276W_S154	YOR276W	CAF20	S154	S	154	UT	UT.31_4	13.52881165836	FALSE
YOR276W_S154	YOR276W	CAF20	S154	S	154	I3	I3.100_4	12.662225169145	TRUE
YOR276W_S154	YOR276W	CAF20	S154	S	154	CA	CA.4_5	8.97940895439733	TRUE
YOR276W_S154	YOR276W	CAF20	S154	S	154	TU	TU.16_5	12.0463611189106	TRUE
YOR276W_S154	YOR276W	CAF20	S154	S	154	YP	YP.27_5	12.7399147264495	TRUE
YOR276W_S154	YOR276W	CAF20	S154	S	154	LP	LP.58_4	11.9100063370166	FALSE
YOR276W_S154	YOR276W	CAF20	S154	S	154	SZ	SZ.81_4	14.2012740354026	FALSE
YOR276W_S154	YOR276W	CAF20	S154	S	154	CV	CV.92_4	13.136151206097	FALSE
YOR276W_S154	YOR276W	CAF20	S154	S	154	H21	H21.7_5	12.488523155391	FALSE
YOR276W_S154	YOR276W	CAF20	S154	S	154	CS18	CS18.30_5	11.7037488687445	FALSE
YOR276W_S154	YOR276W	CAF20	S154	S	154	PBS	PBS.33_5	12.6803588342631	TRUE
YOR276W_S154	YOR276W	CAF20	S154	S	154	C3	C3.67_5	12.3631900884584	TRUE
YOR276W_S154	YOR276W	CAF20	S154	S	154	HU2	HU2.79_5	13.4475927834025	TRUE
YOR276W_S154	YOR276W	CAF20	S154	S	154	FA	FA.90_5	13.0262420397441	TRUE
YOR276W_S154	YOR276W	CAF20	S154	S	154	NO	NO.59_5	13.4147949077219	FALSE
YOR276W_S154	YOR276W	CAF20	S154	S	154	LA	LA.71_5	13.3263397892822	FALSE
YOR276W_S154	YOR276W	CAF20	S154	S	154	SA	SA.83_5	10.8602367361515	TRUE
YOR276W_S154	YOR276W	CAF20	S154	S	154	ZC	ZC.94_5	11.5204966037508	TRUE
YOR276W_S154	YOR276W	CAF20	S154	S	154	CS23	CS23.60_5	14.0047654322708	FALSE
YOR276W_S154	YOR276W	CAF20	S154	S	154	CM	CM.72_5	13.1325226654223	FALSE
YOR276W_S154	YOR276W	CAF20	S154	S	154	AZ	AZ.84_5	13.6823490385428	FALSE
YOR276W_S154	YOR276W	CAF20	S154	S	154	EB	EB.95_5	15.2913449951191	FALSE
YOR276W_S154	YOR276W	CAF20	S154	S	154	SD	SD.9_6	12.9869478960577	TRUE
YOR276W_S154	YOR276W	CAF20	S154	S	154	GL	GL.43_5	10.2146005078785	TRUE
YOR276W_S154	YOR276W	CAF20	S154	S	154	FZ	FZ.55_5	11.2854176700794	TRUE
YOR276W_S154	YOR276W	CAF20	S154	S	154	C5	C5.66_5	11.8108468702826	FALSE
YOR276W_S154	YOR276W	CAF20	S154	S	154	BY	BY.78_5	12.6828495612157	FALSE
YOR276W_S154	YOR276W	CAF20	S154	S	154	UT	UT.31_5	15.795041531873	FALSE
YOR276W_S154	YOR276W	CAF20	S154	S	154	I3	I3.100_5	12.4316565345563	FALSE
YOR276W_S154	YOR276W	CAF20	S154	S	154	UT	UT.3_6	13.2648929827482	FALSE
YOR276W_S154	YOR276W	CAF20	S154	S	154	FE	FE.15_6	7.70022013029745	TRUE
YOR276W_S154	YOR276W	CAF20	S154	S	154	CN	CN.41_5	14.457001163903	FALSE
YOR276W_S154	YOR276W	CAF20	S154	S	154	MY	MY.53_5	13.2733837041446	FALSE
YOR276W_S154	YOR276W	CAF20	S154	S	154	C8	C8.64_5	10.2222296462224	FALSE
YOR276W_S154	YOR276W	CAF20	S154	S	154	CI	CI.76_5	14.8868136248929	FALSE
YOR276W_S154	YOR276W	CAF20	S154	S	154	WT	WT.88_5	14.5699168953013	FALSE
YOR276W_S154	YOR276W	CAF20	S154	S	154	KA	KA.99_5	12.8156801619751	FALSE
YOR276W_S154	YOR276W	CAF20	S154	S	154	NC	NC.1_6	14.3938737207284	FALSE
YOR276W_S154	YOR276W	CAF20	S154	S	154	P8	P8.13_6	12.1929304872636	TRUE
YOR276W_S154	YOR276W	CAF20	S154	S	154	OY	OY.68_5	12.0852313633016	TRUE
YOR276W_S154	YOR276W	CAF20	S154	S	154	DG	DG.80_5	12.4233043077322	TRUE
YOR276W_S154	YOR276W	CAF20	S154	S	154	FY	FY.91_5	9.78383825317791	TRUE
YOR276W_S154	YOR276W	CAF20	S154	S	154	I7	I7.102_5	2.71135057554076	TRUE
YOR276W_S154	YOR276W	CAF20	S154	S	154	SO	SO.5_6	12.2065370606328	TRUE
YOR276W_S154	YOR276W	CAF20	S154	S	154	EA	EA.38_5	14.2046809260692	FALSE
YOR276W_S154	YOR276W	CAF20	S154	S	154	TA	TA.50_5	13.1461225713643	FALSE
YOR276W_S154	YOR276W	CAF20	S154	S	154	AF2	AF2.61_5	14.5907811146542	FALSE
YOR276W_S154	YOR276W	CAF20	S154	S	154	DY	DY.73_5	13.4693943781768	FALSE
YOR276W_S154	YOR276W	CAF20	S154	S	154	NR	NR.85_5	14.3610557261693	FALSE
YOR276W_S154	YOR276W	CAF20	S154	S	154	HS48	HS48.106_5	12.2784406589831	FALSE
YOR276W_S154	YOR276W	CAF20	S154	S	154	H2O1	H2O1.10_6	11.6611031383465	TRUE
YOR276W_S154	YOR276W	CAF20	S154	S	154	CP	CP.47_5	11.4661056185083	TRUE
YOR276W_S154	YOR276W	CAF20	S154	S	154	LP	LP.58_5	13.0260752163845	FALSE
YOR276W_S154	YOR276W	CAF20	S154	S	154	AY	AY.70_5	10.1362548575429	TRUE
YOR276W_S154	YOR276W	CAF20	S154	S	154	SH	SH.82_5	12.9470269450375	FALSE
YOR276W_S154	YOR276W	CAF20	S154	S	154	CZ	CZ.93_5	12.5498551643398	FALSE
YOR276W_S154	YOR276W	CAF20	S154	S	154	H21	H21.7_6	8.56821930397055	TRUE
YOR276W_S154	YOR276W	CAF20	S154	S	154	LG	LG.35_5	12.1306203629333	TRUE
YOR276W_S154	YOR276W	CAF20	S154	S	154	NY	NY.46_5	12.2133414251323	TRUE
YOR276W_S154	YOR276W	CAF20	S154	S	154	NO2	NO2.57_5	10.2351449365481	TRUE
YOR276W_S154	YOR276W	CAF20	S154	S	154	SZ	SZ.81_5	13.3446771455947	FALSE
YOR276W_S154	YOR276W	CAF20	S154	S	154	I8	I8.103_5	7.1048698674771	TRUE
YOR276W_S154	YOR276W	CAF20	S154	S	154	PQ	PQ.51_5	9.66187790116821	TRUE
YOR276W_S154	YOR276W	CAF20	S154	S	154	SP	SP.62_5	11.2934421340327	TRUE
YOR276W_S154	YOR276W	CAF20	S154	S	154	FP	FP.74_5	10.2951535442031	TRUE
YOR276W_S154	YOR276W	CAF20	S154	S	154	BZ	BZ.86_5	13.0274835966503	TRUE
YOR276W_S154	YOR276W	CAF20	S154	S	154	UT	UT.108_5	11.4570265277489	TRUE
YOR276W_S154	YOR276W	CAF20	S154	S	154	MS	MS.11_6	9.11538774997238	TRUE
YOR276W_S154	YOR276W	CAF20	S154	S	154	NN	NN.40_5	12.8472394192053	TRUE
YOR276W_S154	YOR276W	CAF20	S154	S	154	AB	AB.52_5	13.0016905947977	TRUE
YOR276W_S154	YOR276W	CAF20	S154	S	154	DC	DC.63_5	10.2372113457434	TRUE
YOR276W_S154	YOR276W	CAF20	S154	S	154	CY	CY.75_5	12.0083812168064	FALSE
YOR276W_S154	YOR276W	CAF20	S154	S	154	VC	VC.87_5	11.7475173916566	FALSE
YOR276W_S154	YOR276W	CAF20	S154	S	154	MD	MD.98_5	13.7200542306011	TRUE
YOR276W_S154	YOR276W	CAF20	S154	S	154	UT	UT.109_5	11.3521294139325	TRUE
YOR276W_S154	YOR276W	CAF20	S154	S	154	MT	MT.12_6	13.2671677537348	TRUE
YOR276W_S154	YOR276W	CAF20	S154	S	154	CG	CG.42_5	13.5867414826674	TRUE
YOR276W_S154	YOR276W	CAF20	S154	S	154	ST	ST.54_5	11.7734592539042	TRUE
YOR276W_S154	YOR276W	CAF20	S154	S	154	C7	C7.65_5	13.7754331564451	TRUE
YOR276W_S154	YOR276W	CAF20	S154	S	154	VY	VY.77_5	12.4748958564206	TRUE
YOR276W_S154	YOR276W	CAF20	S154	S	154	AN	AN.89_5	12.3854373908872	FALSE
YOR276W_S154	YOR276W	CAF20	S154	S	154	KC	KC.2_6	9.5802236442344	TRUE
YOR276W_S154	YOR276W	CAF20	S154	S	154	BU	BU.14_6	12.0267158196051	TRUE
YOR276W_S154	YOR276W	CAF20	S154	S	154	CF	CF.22_6	11.6232257112738	FALSE
YOR276W_S154	YOR276W	CAF20	S154	S	154	NG	NG.34_6	12.0086447737897	FALSE
YOR276W_S154	YOR276W	CAF20	S154	S	154	NY	NY.46_6	13.9893618963272	FALSE
YOR276W_S154	YOR276W	CAF20	S154	S	154	NO2	NO2.57_6	12.7083143280398	FALSE
YOR276W_S154	YOR276W	CAF20	S154	S	154	DG	DG.80_6	12.9668279175258	FALSE
YOR276W_S154	YOR276W	CAF20	S154	S	154	FA	FA.90_6	12.3743497477904	FALSE
YOR276W_S154	YOR276W	CAF20	S154	S	154	I7	I7.102_6	5.78525773982678	TRUE
YOR276W_S154	YOR276W	CAF20	S154	S	154	YP	YP.27_6	8.2597892379378	TRUE
YOR276W_S154	YOR276W	CAF20	S154	S	154	SP	SP.62_6	12.8382457449589	FALSE
YOR276W_S154	YOR276W	CAF20	S154	S	154	FP	FP.74_6	13.1244807183346	FALSE
YOR276W_S154	YOR276W	CAF20	S154	S	154	NR	NR.85_6	11.5207436206501	FALSE
YOR276W_S154	YOR276W	CAF20	S154	S	154	EB	EB.95_6	10.2869948414799	FALSE
YOR276W_S154	YOR276W	CAF20	S154	S	154	UT	UT.108_6	9.73633746854623	FALSE
YOR276W_S154	YOR276W	CAF20	S154	S	154	HS42	HS42.28_6	10.909094832125	FALSE
YOR276W_S154	YOR276W	CAF20	S154	S	154	NN	NN.40_6	12.535353296829	FALSE
YOR276W_S154	YOR276W	CAF20	S154	S	154	PQ	PQ.51_6	12.2988704098893	FALSE
YOR276W_S154	YOR276W	CAF20	S154	S	154	DC	DC.63_6	8.71934550406355	FALSE
YOR276W_S154	YOR276W	CAF20	S154	S	154	CY	CY.75_6	11.1457196445349	FALSE
YOR276W_S154	YOR276W	CAF20	S154	S	154	RP	RP.26_6	10.391315407514	TRUE
YOR276W_S154	YOR276W	CAF20	S154	S	154	EA	EA.38_6	14.89375979923	FALSE
YOR276W_S154	YOR276W	CAF20	S154	S	154	TA	TA.50_6	12.5679099484722	FALSE
YOR276W_S154	YOR276W	CAF20	S154	S	154	DY	DY.73_6	16.9920751974812	FALSE
YOR276W_S154	YOR276W	CAF20	S154	S	154	AZ	AZ.84_6	12.8677903078536	FALSE
YOR276W_S154	YOR276W	CAF20	S154	S	154	ZC	ZC.94_6	15.4794122942768	FALSE
YOR276W_S154	YOR276W	CAF20	S154	S	154	HU	HU.23_6	11.0190633518996	FALSE
YOR276W_S154	YOR276W	CAF20	S154	S	154	LG	LG.35_6	13.8079236384924	FALSE
YOR276W_S154	YOR276W	CAF20	S154	S	154	CP	CP.47_6	12.9182284502348	FALSE
YOR276W_S154	YOR276W	CAF20	S154	S	154	LP	LP.58_6	14.6617353705677	FALSE
YOR276W_S154	YOR276W	CAF20	S154	S	154	AY	AY.70_6	15.6734807572909	FALSE
YOR276W_S154	YOR276W	CAF20	S154	S	154	FY	FY.91_6	12.1460456444083	FALSE
YOR276W_S154	YOR276W	CAF20	S154	S	154	I8	I8.103_6	10.7799711854404	FALSE
YOR276W_S154	YOR276W	CAF20	S154	S	154	TU	TU.16_6	9.65539506053316	FALSE
YOR276W_S154	YOR276W	CAF20	S154	S	154	AF	AF.29_6	8.149246057599	TRUE
YOR276W_S154	YOR276W	CAF20	S154	S	154	CN	CN.41_6	13.2459845795595	FALSE
YOR276W_S154	YOR276W	CAF20	S154	S	154	AB	AB.52_6	10.7999370956448	FALSE
YOR276W_S154	YOR276W	CAF20	S154	S	154	C8	C8.64_6	9.37131099975889	FALSE
YOR276W_S154	YOR276W	CAF20	S154	S	154	BZ	BZ.86_6	12.4555682483784	FALSE
YOR276W_S154	YOR276W	CAF20	S154	S	154	DI	DI.97_6	11.6770555369278	FALSE
YOR276W_S154	YOR276W	CAF20	S154	S	154	MN	MN.19_6	9.48283007362322	FALSE
YOR276W_S154	YOR276W	CAF20	S154	S	154	UTF	UTF.32_6	13.3165923993497	FALSE
YOR276W_S154	YOR276W	CAF20	S154	S	154	GL	GL.43_6	13.0193110002269	FALSE
YOR276W_S154	YOR276W	CAF20	S154	S	154	ST	ST.54_6	12.6793227889302	FALSE
YOR276W_S154	YOR276W	CAF20	S154	S	154	C5	C5.66_6	10.6632722705072	FALSE
YOR276W_S154	YOR276W	CAF20	S154	S	154	BY	BY.78_6	12.1309506803774	FALSE
YOR276W_S154	YOR276W	CAF20	S154	S	154	WT	WT.88_6	14.4893984240134	FALSE
YOR276W_S154	YOR276W	CAF20	S154	S	154	KA	KA.99_6	10.8924387402152	FALSE
YOR276W_S154	YOR276W	CAF20	S154	S	154	CW	CW.37_6	9.0572464990117	FALSE
YOR276W_S154	YOR276W	CAF20	S154	S	154	RN	RN.49_6	14.741290329214	FALSE
YOR276W_S154	YOR276W	CAF20	S154	S	154	CS23	CS23.60_6	11.8220441278964	FALSE
YOR276W_S154	YOR276W	CAF20	S154	S	154	CM	CM.72_6	14.7232123204009	FALSE
YOR276W_S154	YOR276W	CAF20	S154	S	154	SA	SA.83_6	14.2598488424285	FALSE
YOR276W_S154	YOR276W	CAF20	S154	S	154	CS18	CS18.30_6	7.7414374667509	FALSE
YOR276W_S154	YOR276W	CAF20	S154	S	154	CG	CG.42_6	13.5120609418255	FALSE
YOR276W_S154	YOR276W	CAF20	S154	S	154	MY	MY.53_6	12.0299578000398	FALSE
YOR276W_S154	YOR276W	CAF20	S154	S	154	C7	C7.65_6	9.33855440097898	FALSE
YOR276W_S154	YOR276W	CAF20	S154	S	154	VY	VY.77_6	13.9408360472065	FALSE
YOR276W_S154	YOR276W	CAF20	S154	S	154	VC	VC.87_6	9.7074090842151	FALSE
YOR276W_S154	YOR276W	CAF20	S154	S	154	MD	MD.98_6	9.6101612532144909	FALSE
YOR276W_S154	YOR276W	CAF20	S154	S	154	ZN	ZN.20_6	12.1337427095848	FALSE
YOR276W_S154	YOR276W	CAF20	S154	S	154	RF	RF.44_6	11.2794928685131	FALSE
YOR276W_S154	YOR276W	CAF20	S154	S	154	FZ	FZ.55_6	14.2363957105284	FALSE
YOR276W_S154	YOR276W	CAF20	S154	S	154	C3	C3.67_6	15.645590436841	FALSE
YOR276W_S154	YOR276W	CAF20	S154	S	154	AN	AN.89_6	13.4570712272042	FALSE
YOR276W_S154	YOR276W	CAF20	S154	S	154	I3	I3.100_6	11.1467348677745	FALSE
YOR276W_S154	YOR276W	CAF20	S154	S	154	CO	CO.21_6	11.5568895038174	FALSE
YOR276W_S154	YOR276W	CAF20	S154	S	154	PBS	PBS.33_6	14.7597827096251	FALSE
YOR276W_S154	YOR276W	CAF20	S154	S	154	DM	DM.45_6	13.2482822607931	FALSE
YOR276W_S154	YOR276W	CAF20	S154	S	154	HS37	HS37.56_6	14.1148836720603	FALSE
YOR276W_S154	YOR276W	CAF20	S154	S	154	OY	OY.68_6	15.8103373464579	FALSE
YOR276W_S154	YOR276W	CAF20	S154	S	154	HU2	HU2.79_6	14.5578710549246	FALSE
YOR276W_S154	YOR276W	CAF20	S154	S	154	UT	UT.31_6	13.624031672607	FALSE
YOR276W_S154	YOR276W	CAF20	S154	S	154	I5	I5.101_6	12.8043163755424	FALSE
YOR276W_S154	YOR276W	CAF20	S154	S	154	AA	AA.24_6	10.6337374416591	FALSE
YOR276W_S154	YOR276W	CAF20	S154	S	154	DP	DP.36_6	13.8216604946829	FALSE
YOR276W_S154	YOR276W	CAF20	S154	S	154	NO	NO.59_6	13.460564258271	FALSE
YOR276W_S154	YOR276W	CAF20	S154	S	154	LA	LA.71_6	13.7636373184818	FALSE
YOR276W_S154	YOR276W	CAF20	S154	S	154	SH	SH.82_6	10.4645633962391	FALSE
YOR276W_S154	YOR276W	CAF20	S154	S	154	CV	CV.92_6	13.0686554375044	FALSE
YOR276W_S154	YOR276W	CAF20	S154	S	154	YC	YC.104_6	10.4060392474206	FALSE
YOR276W_S154	YOR276W	CAF20	S154	S	154	DG	DG.80_3	14.3337893609841	FALSE
YOR276W_S154	YOR276W	CAF20	S154	S	154	FY	FY.91_3	13.8814718866792	FALSE
YOR276W_S154	YOR276W	CAF20	S154	S	154	I8	I8.103_3	10.9442616041035	FALSE
YOR276W_S154	YOR276W	CAF20	S154	S	154	H21	H21.7_4	13.7668420726941	FALSE
YOR276W_S154	YOR276W	CAF20	S154	S	154	BM	BM.18_4	11.9022815816588	FALSE
YOR276W_S154	YOR276W	CAF20	S154	S	154	CS18	CS18.30_4	10.7054356138911	FALSE
YOR276W_S154	YOR276W	CAF20	S154	S	154	GL	GL.43_4	12.4011719608121	FALSE
YOR276W_S154	YOR276W	CAF20	S154	S	154	CM	CM.72_3	14.4836712472865	FALSE
YOR276W_S154	YOR276W	CAF20	S154	S	154	SA	SA.83_3	14.5799374031005	FALSE
YOR276W_S154	YOR276W	CAF20	S154	S	154	ZC	ZC.94_3	13.6253587781158	FALSE
YOR276W_S154	YOR276W	CAF20	S154	S	154	HS48	HS48.106_3	14.3764370215929	FALSE
YOR276W_S154	YOR276W	CAF20	S154	S	154	CO	CO.21_4	11.0258559522318	FALSE
YOR276W_S154	YOR276W	CAF20	S154	S	154	NG	NG.34_4	12.6121386735829	FALSE
YOR276W_S154	YOR276W	CAF20	S154	S	154	NY	NY.46_4	8.51653661013331	FALSE
YOR276W_S154	YOR276W	CAF20	S154	S	154	DY	DY.73_3	12.164559130866	FALSE
YOR276W_S154	YOR276W	CAF20	S154	S	154	AZ	AZ.84_3	13.325316616178	FALSE
YOR276W_S154	YOR276W	CAF20	S154	S	154	EB	EB.95_3	11.9938674244397	FALSE
YOR276W_S154	YOR276W	CAF20	S154	S	154	UT	UT.108_3	13.4778150916483	FALSE
YOR276W_S154	YOR276W	CAF20	S154	S	154	H2O1	H2O1.10_4	13.1480373446702	FALSE
YOR276W_S154	YOR276W	CAF20	S154	S	154	CF	CF.22_4	9.75748998596097	FALSE
YOR276W_S154	YOR276W	CAF20	S154	S	154	LG	LG.35_4	11.8292822148781	FALSE
YOR276W_S154	YOR276W	CAF20	S154	S	154	CP	CP.47_4	14.5164919932831	FALSE
YOR276W_S154	YOR276W	CAF20	S154	S	154	C3	C3.67_3	13.8609209311263	FALSE
YOR276W_S154	YOR276W	CAF20	S154	S	154	BY	BY.78_3	12.3821064418895	FALSE
YOR276W_S154	YOR276W	CAF20	S154	S	154	UT	UT.31_3	11.2920162958805	FALSE
YOR276W_S154	YOR276W	CAF20	S154	S	154	I5	I5.101_3	8.11809777074343	FALSE
YOR276W_S154	YOR276W	CAF20	S154	S	154	SO	SO.5_4	12.7270164774583	FALSE
YOR276W_S154	YOR276W	CAF20	S154	S	154	FE	FE.15_4	11.7981323027995	FALSE
YOR276W_S154	YOR276W	CAF20	S154	S	154	HS42	HS42.28_4	11.9115217137408	FALSE
YOR276W_S154	YOR276W	CAF20	S154	S	154	CN	CN.41_4	13.1897308265799	FALSE
YOR276W_S154	YOR276W	CAF20	S154	S	154	LA	LA.71_3	15.6104291201589	FALSE
YOR276W_S154	YOR276W	CAF20	S154	S	154	SH	SH.82_3	14.8903622171907	FALSE
YOR276W_S154	YOR276W	CAF20	S154	S	154	CZ	CZ.93_3	14.192267864855	FALSE
YOR276W_S154	YOR276W	CAF20	S154	S	154	OA	OA.105_3	16.1796194334502	FALSE
YOR276W_S154	YOR276W	CAF20	S154	S	154	SD	SD.9_4	12.9415087425706	FALSE
YOR276W_S154	YOR276W	CAF20	S154	S	154	ZN	ZN.20_4	12.5006692172618	FALSE
YOR276W_S154	YOR276W	CAF20	S154	S	154	PBS	PBS.33_4	14.427928265009	FALSE
YOR276W_S154	YOR276W	CAF20	S154	S	154	DM	DM.45_4	14.0713294118967	FALSE
YOR276W_S154	YOR276W	CAF20	S154	S	154	DC	DC.63_3	10.1971055761285	FALSE
YOR276W_S154	YOR276W	CAF20	S154	S	154	FP	FP.74_3	10.8712850667954	FALSE
YOR276W_S154	YOR276W	CAF20	S154	S	154	NR	NR.85_3	11.9536964895179	FALSE
YOR276W_S154	YOR276W	CAF20	S154	S	154	UT	UT.109_3	11.7581681316461	FALSE
YOR276W_S154	YOR276W	CAF20	S154	S	154	MS	MS.11_4	12.1374397047044	FALSE
YOR276W_S154	YOR276W	CAF20	S154	S	154	HU	HU.23_4	10.0818784501675	FALSE
YOR276W_S154	YOR276W	CAF20	S154	S	154	DP	DP.36_4	12.3955444208753	FALSE
YOR276W_S154	YOR276W	CAF20	S154	S	154	CI	CI.76_3	15.0931924008179	FALSE
YOR276W_S154	YOR276W	CAF20	S154	S	154	WT	WT.88_3	12.53786728227	FALSE
YOR276W_S154	YOR276W	CAF20	S154	S	154	KA	KA.99_3	8.25094401690995	FALSE
YOR276W_S154	YOR276W	CAF20	S154	S	154	UT	UT.3_4	14.087611698932	FALSE
YOR276W_S154	YOR276W	CAF20	S154	S	154	RP	RP.26_4	10.8221470121575	FALSE
YOR276W_S154	YOR276W	CAF20	S154	S	154	C8	C8.64_3	7.38230035436797	FALSE
YOR276W_S154	YOR276W	CAF20	S154	S	154	BZ	BZ.86_3	11.3048871170602	FALSE
YOR276W_S154	YOR276W	CAF20	S154	S	154	DI	DI.97_3	9.33413889822604	FALSE
YOR276W_S154	YOR276W	CAF20	S154	S	154	NC	NC.1_4	11.259079794731	FALSE
YOR276W_S154	YOR276W	CAF20	S154	S	154	MT	MT.12_4	11.9752005641563	FALSE
YOR276W_S154	YOR276W	CAF20	S154	S	154	AA	AA.24_4	11.1714853412906	FALSE
YOR276W_S154	YOR276W	CAF20	S154	S	154	CW	CW.37_4	10.5272488397372	FALSE
YOR276W_S154	YOR276W	CAF20	S154	S	154	C7	C7.65_3	7.40741737134471	FALSE
YOR276W_S154	YOR276W	CAF20	S154	S	154	CY	CY.75_3	13.7687671206672	FALSE
YOR276W_S154	YOR276W	CAF20	S154	S	154	VC	VC.87_3	13.3084712222887	FALSE
YOR276W_S154	YOR276W	CAF20	S154	S	154	MD	MD.98_3	9.00417457281698	FALSE
YOR276W_S154	YOR276W	CAF20	S154	S	154	KC	KC.2_4	12.1167046030956	FALSE
YOR276W_S154	YOR276W	CAF20	S154	S	154	P8	P8.13_4	11.3344454803074	FALSE
YOR276W_S154	YOR276W	CAF20	S154	S	154	CX	CX.25_4	9.08701716240671	FALSE
YOR276W_S154	YOR276W	CAF20	S154	S	154	EA	EA.38_4	13.3293233661676	FALSE
YOR276W_S154	YOR276W	CAF20	S154	S	154	OY	OY.68_3	16.0150882062639	FALSE
YOR276W_S154	YOR276W	CAF20	S154	S	154	HU2	HU2.79_3	13.6308177288371	FALSE
YOR276W_S154	YOR276W	CAF20	S154	S	154	FA	FA.90_3	14.8877375055269	FALSE
YOR276W_S154	YOR276W	CAF20	S154	S	154	I7	I7.102_3	11.8425954122584	FALSE
YOR276W_S154	YOR276W	CAF20	S154	S	154	DT	DT.6_4	13.4241186974955	FALSE
YOR276W_S154	YOR276W	CAF20	S154	S	154	TU	TU.16_4	12.8719086449757	FALSE
YOR276W_S154	YOR276W	CAF20	S154	S	154	AF	AF.29_4	12.1921393119445	FALSE
YOR276W_S154	YOR276W	CAF20	S154	S	154	CG	CG.42_4	13.039619832826	FALSE
YOR276W_S154	YOR276W	CAF20	S154	S	154	AY	AY.70_3	14.8038071805427	FALSE
YOR276W_S154	YOR276W	CAF20	S154	S	154	SZ	SZ.81_3	14.7650464142944	FALSE
YOR276W_S154	YOR276W	CAF20	S154	S	154	CV	CV.92_3	13.7712006705281	FALSE
YOR276W_S154	YOR276W	CAF20	S154	S	154	YC	YC.104_3	13.4752058073401	FALSE
YOR276W_S154	YOR276W	CAF20	S154	S	154	ET	ET.8_4	13.0285671935238	FALSE
YOR276W_S154	YOR276W	CAF20	S154	S	154	MN	MN.19_4	13.3037609987879	FALSE
YOR276W_S154	YOR276W	CAF20	S154	S	154	UTF	UTF.32_4	12.677650466601	FALSE
YOR276W_S154	YOR276W	CAF20	S154	S	154	RF	RF.44_4	11.718378274583	FALSE
YOR276W_S154	YOR276W	CAF20	S154	S	154	UT	UT.3_1	12.4523069134372	FALSE
YOR276W_S154	YOR276W	CAF20	S154	S	154	FE	FE.15_1	11.6351593287105	FALSE
YOR276W_S154	YOR276W	CAF20	S154	S	154	YP	YP.27_1	6.99009981171218	TRUE
YOR276W_S154	YOR276W	CAF20	S154	S	154	PQ	PQ.51_1	11.6575287223992	FALSE
YOR276W_S154	YOR276W	CAF20	S154	S	154	DC	DC.63_1	11.1902302717972	FALSE
YOR276W_S154	YOR276W	CAF20	S154	S	154	FP	FP.74_1	10.1607878514221	FALSE
YOR276W_S154	YOR276W	CAF20	S154	S	154	BZ	BZ.86_1	10.8592139378248	FALSE
YOR276W_S154	YOR276W	CAF20	S154	S	154	SD	SD.9_1	12.4643959533922	FALSE
YOR276W_S154	YOR276W	CAF20	S154	S	154	CO	CO.21_1	11.217572458761	FALSE
YOR276W_S154	YOR276W	CAF20	S154	S	154	NG	NG.34_1	13.7668114535521	FALSE
YOR276W_S154	YOR276W	CAF20	S154	S	154	DM	DM.45_1	12.1060118028436	FALSE
YOR276W_S154	YOR276W	CAF20	S154	S	154	NO2	NO2.57_1	12.6411810280391	FALSE
YOR276W_S154	YOR276W	CAF20	S154	S	154	OY	OY.68_1	12.9555110732944	FALSE
YOR276W_S154	YOR276W	CAF20	S154	S	154	DG	DG.80_1	11.2788629168451	FALSE
YOR276W_S154	YOR276W	CAF20	S154	S	154	FY	FY.91_1	11.9043039348349	FALSE
YOR276W_S154	YOR276W	CAF20	S154	S	154	DT	DT.6_1	11.8202745321042	FALSE
YOR276W_S154	YOR276W	CAF20	S154	S	154	BM	BM.18_1	11.7702728763482	FALSE
YOR276W_S154	YOR276W	CAF20	S154	S	154	CS18	CS18.30_1	12.8023326337925	FALSE
YOR276W_S154	YOR276W	CAF20	S154	S	154	CG	CG.42_1	11.2821116063599	FALSE
YOR276W_S154	YOR276W	CAF20	S154	S	154	ST	ST.54_1	11.9902929118532	FALSE
YOR276W_S154	YOR276W	CAF20	S154	S	154	VY	VY.77_1	11.195469659302	FALSE
YOR276W_S154	YOR276W	CAF20	S154	S	154	AN	AN.89_1	10.4299652761883	FALSE
YOR276W_S154	YOR276W	CAF20	S154	S	154	MT	MT.12_1	12.303991471084	FALSE
YOR276W_S154	YOR276W	CAF20	S154	S	154	AA	AA.24_1	11.5968966963786	FALSE
YOR276W_S154	YOR276W	CAF20	S154	S	154	CW	CW.37_1	10.6647415509255	FALSE
YOR276W_S154	YOR276W	CAF20	S154	S	154	EC	EC.48_1	13.1603776515928	FALSE
YOR276W_S154	YOR276W	CAF20	S154	S	154	CS23	CS23.60_1	12.3173400006718	FALSE
YOR276W_S154	YOR276W	CAF20	S154	S	154	LA	LA.71_1	12.5992615142595	FALSE
YOR276W_S154	YOR276W	CAF20	S154	S	154	SA	SA.83_1	14.1705154046473	FALSE
YOR276W_S154	YOR276W	CAF20	S154	S	154	CZ	CZ.93_1	13.3355592995155	FALSE
YOR276W_S154	YOR276W	CAF20	S154	S	154	NC	NC.1_1	13.9074092188371	FALSE
YOR276W_S154	YOR276W	CAF20	S154	S	154	P8	P8.13_1	12.0916146282933	FALSE
YOR276W_S154	YOR276W	CAF20	S154	S	154	CX	CX.25_1	13.1097493329464	FALSE
YOR276W_S154	YOR276W	CAF20	S154	S	154	RN	RN.49_1	12.2391284946828	FALSE
YOR276W_S154	YOR276W	CAF20	S154	S	154	AF2	AF2.61_1	11.5891303986553	FALSE
YOR276W_S154	YOR276W	CAF20	S154	S	154	CM	CM.72_1	10.961756902827	FALSE
YOR276W_S154	YOR276W	CAF20	S154	S	154	AZ	AZ.84_1	10.3307951976413	FALSE
YOR276W_S154	YOR276W	CAF20	S154	S	154	SO	SO.5_1	12.8078523538414	FALSE
YOR276W_S154	YOR276W	CAF20	S154	S	154	AF	AF.29_1	12.5129963533481	FALSE
YOR276W_S154	YOR276W	CAF20	S154	S	154	CN	CN.41_1	13.1354267467099	FALSE
YOR276W_S154	YOR276W	CAF20	S154	S	154	MY	MY.53_1	12.3343217758587	FALSE
YOR276W_S154	YOR276W	CAF20	S154	S	154	C7	C7.65_1	11.0467075709709	FALSE
YOR276W_S154	YOR276W	CAF20	S154	S	154	CI	CI.76_1	11.684200002056	FALSE
YOR276W_S154	YOR276W	CAF20	S154	S	154	WT	WT.88_1	11.402096260459	FALSE
YOR276W_S154	YOR276W	CAF20	S154	S	154	H2O1	H2O1.10_1	14.0403117180292	FALSE
YOR276W_S154	YOR276W	CAF20	S154	S	154	CF	CF.22_1	9.29784609817217	FALSE
YOR276W_S154	YOR276W	CAF20	S154	S	154	LG	LG.35_1	12.6504399135252	FALSE
YOR276W_S154	YOR276W	CAF20	S154	S	154	NY	NY.46_1	12.7596547941942	FALSE
YOR276W_S154	YOR276W	CAF20	S154	S	154	LP	LP.58_1	15.3470210955206	FALSE
YOR276W_S154	YOR276W	CAF20	S154	S	154	SZ	SZ.81_1	11.6160377150673	FALSE
YOR276W_S154	YOR276W	CAF20	S154	S	154	MS	MS.11_1	13.2265860888731	FALSE
YOR276W_S154	YOR276W	CAF20	S154	S	154	HU	HU.23_1	12.6471909895853	FALSE
YOR276W_S154	YOR276W	CAF20	S154	S	154	DP	DP.36_1	12.7119243423444	FALSE
YOR276W_S154	YOR276W	CAF20	S154	S	154	CP	CP.47_1	10.7747398626284	FALSE
YOR276W_S154	YOR276W	CAF20	S154	S	154	NO	NO.59_1	12.7716265774549	FALSE
YOR276W_S154	YOR276W	CAF20	S154	S	154	AY	AY.70_1	14.3774695038257	FALSE
YOR276W_S154	YOR276W	CAF20	S154	S	154	SH	SH.82_1	12.4943113319538	FALSE
YOR276W_S154	YOR276W	CAF20	S154	S	154	CV	CV.92_1	15.2188241981354	FALSE
YOR276W_S154	YOR276W	CAF20	S154	S	154	KC	KC.2_1	12.3061189357965	FALSE
YOR276W_S154	YOR276W	CAF20	S154	S	154	BU	BU.14_1	11.4241004751277	FALSE
YOR276W_S154	YOR276W	CAF20	S154	S	154	RP	RP.26_1	11.2454033014149	FALSE
YOR276W_S154	YOR276W	CAF20	S154	S	154	EA	EA.38_1	12.4976805568863	FALSE
YOR276W_S154	YOR276W	CAF20	S154	S	154	TA	TA.50_1	12.603529942646	FALSE
YOR276W_S154	YOR276W	CAF20	S154	S	154	SP	SP.62_1	6.34282352365709	TRUE
YOR276W_S154	YOR276W	CAF20	S154	S	154	DY	DY.73_1	10.4015820385043	FALSE
YOR276W_S154	YOR276W	CAF20	S154	S	154	NR	NR.85_1	10.7536711419206	FALSE
YOR276W_S154	YOR276W	CAF20	S154	S	154	CA	CA.4_1	12.0634429553564	FALSE
YOR276W_S154	YOR276W	CAF20	S154	S	154	TU	TU.16_1	13.4005001690281	FALSE
YOR276W_S154	YOR276W	CAF20	S154	S	154	HS42	HS42.28_1	12.1346006443943	FALSE
YOR276W_S154	YOR276W	CAF20	S154	S	154	NN	NN.40_1	13.7168840071842	FALSE
YOR276W_S154	YOR276W	CAF20	S154	S	154	AB	AB.52_1	11.8958583202535	FALSE
YOR276W_S154	YOR276W	CAF20	S154	S	154	C8	C8.64_1	9.22727574927066	FALSE
YOR276W_S154	YOR276W	CAF20	S154	S	154	CY	CY.75_1	11.7731295298614	FALSE
YOR276W_S154	YOR276W	CAF20	S154	S	154	VC	VC.87_1	11.8964211134051	FALSE
YOR276W_S154	YOR276W	CAF20	S154	S	154	H21	H21.7_1	14.2351592710767	FALSE
YOR276W_S154	YOR276W	CAF20	S154	S	154	MN	MN.19_1	14.3005872374427	FALSE
YOR276W_S154	YOR276W	CAF20	S154	S	154	UTF	UTF.32_1	14.1676564479538	FALSE
YOR276W_S154	YOR276W	CAF20	S154	S	154	GL	GL.43_1	13.9786273761968	FALSE
YOR276W_S154	YOR276W	CAF20	S154	S	154	FZ	FZ.55_1	12.9657380373168	FALSE
YOR276W_S154	YOR276W	CAF20	S154	S	154	C5	C5.66_1	12.2176262956566	FALSE
YOR276W_S154	YOR276W	CAF20	S154	S	154	BY	BY.78_1	11.7432974635324	FALSE
YOR276W_S154	YOR276W	CAF20	S154	S	154	UT	UT.31_1	11.7090271694888	FALSE
YOR276W_S154	YOR276W	CAF20	S154	S	154	ET	ET.8_1	14.0741299741578	FALSE
YOR276W_S154	YOR276W	CAF20	S154	S	154	ZN	ZN.20_1	12.42613582564	FALSE
YOR276W_S154	YOR276W	CAF20	S154	S	154	PBS	PBS.33_1	14.6762329572407	FALSE
YOR276W_S154	YOR276W	CAF20	S154	S	154	RF	RF.44_1	12.9189863569799	FALSE
YOR276W_S154	YOR276W	CAF20	S154	S	154	HS37	HS37.56_1	13.0046192462056	FALSE
YOR276W_S154	YOR276W	CAF20	S154	S	154	C3	C3.67_1	13.4457980769763	FALSE
YOR276W_S154	YOR276W	CAF20	S154	S	154	HU2	HU2.79_1	12.3577603725715	FALSE
YOR276W_S154	YOR276W	CAF20	S154	S	154	FA	FA.90_1	12.6175353913018	FALSE
YOR373W_S192	YOR373W	NUD1	S192	S	192	FA	FA.90_2	13.6109552001929	TRUE
YOR373W_S192	YOR373W	NUD1	S192	S	192	I5	I5.101_2	12.6838944419415	TRUE
YOR373W_S192	YOR373W	NUD1	S192	S	192	CA	CA.4_3	8.0962967010467	TRUE
YOR373W_S192	YOR373W	NUD1	S192	S	192	BU	BU.14_3	14.6230047562431	TRUE
YOR373W_S192	YOR373W	NUD1	S192	S	192	NN	NN.40_3	12.6750358559305	TRUE
YOR373W_S192	YOR373W	NUD1	S192	S	192	PQ	PQ.51_3	14.1924054946823	TRUE
YOR373W_S192	YOR373W	NUD1	S192	S	192	DG	DG.80_2	10.9190247983257	TRUE
YOR373W_S192	YOR373W	NUD1	S192	S	192	FY	FY.91_2	12.2314482161507	TRUE
YOR373W_S192	YOR373W	NUD1	S192	S	192	I7	I7.102_2	11.9156746634567	TRUE
YOR373W_S192	YOR373W	NUD1	S192	S	192	SO	SO.5_3	11.1825772131592	TRUE
YOR373W_S192	YOR373W	NUD1	S192	S	192	FE	FE.15_3	11.9969332782964	TRUE
YOR373W_S192	YOR373W	NUD1	S192	S	192	HS42	HS42.28_3	13.6498863703939	TRUE
YOR373W_S192	YOR373W	NUD1	S192	S	192	CN	CN.41_3	11.9571537013858	TRUE
YOR373W_S192	YOR373W	NUD1	S192	S	192	AB	AB.52_3	13.9000035942074	TRUE
YOR373W_S192	YOR373W	NUD1	S192	S	192	SZ	SZ.81_2	13.8122643186857	TRUE
YOR373W_S192	YOR373W	NUD1	S192	S	192	DT	DT.6_3	10.0905765831012	TRUE
YOR373W_S192	YOR373W	NUD1	S192	S	192	TU	TU.16_3	12.9598829751813	TRUE
YOR373W_S192	YOR373W	NUD1	S192	S	192	AF	AF.29_3	9.80590372521194	TRUE
YOR373W_S192	YOR373W	NUD1	S192	S	192	CG	CG.42_3	10.8635372841353	TRUE
YOR373W_S192	YOR373W	NUD1	S192	S	192	CV	CV.92_2	12.0921450044364	TRUE
YOR373W_S192	YOR373W	NUD1	S192	S	192	H21	H21.7_3	14.3917733658585	TRUE
YOR373W_S192	YOR373W	NUD1	S192	S	192	CS18	CS18.30_3	12.4987731493024	TRUE
YOR373W_S192	YOR373W	NUD1	S192	S	192	CZ	CZ.93_2	13.4765733311836	TRUE
YOR373W_S192	YOR373W	NUD1	S192	S	192	OA	OA.105_2	11.8470419376394	TRUE
YOR373W_S192	YOR373W	NUD1	S192	S	192	MN	MN.19_3	12.290291271766	TRUE
YOR373W_S192	YOR373W	NUD1	S192	S	192	UTF	UTF.32_3	11.7057382323181	TRUE
YOR373W_S192	YOR373W	NUD1	S192	S	192	RF	RF.44_3	12.4260902969476	TRUE
YOR373W_S192	YOR373W	NUD1	S192	S	192	AZ	AZ.84_2	11.7953930493696	TRUE
YOR373W_S192	YOR373W	NUD1	S192	S	192	ZC	ZC.94_2	12.1190908944349	TRUE
YOR373W_S192	YOR373W	NUD1	S192	S	192	HS48	HS48.106_2	10.9718480000824	TRUE
YOR373W_S192	YOR373W	NUD1	S192	S	192	ZN	ZN.20_3	11.5750806565928	TRUE
YOR373W_S192	YOR373W	NUD1	S192	S	192	PBS	PBS.33_3	10.4978397877367	TRUE
YOR373W_S192	YOR373W	NUD1	S192	S	192	NR	NR.85_2	12.3033220220339	TRUE
YOR373W_S192	YOR373W	NUD1	S192	S	192	EB	EB.95_2	16.3653488708082	FALSE
YOR373W_S192	YOR373W	NUD1	S192	S	192	SD	SD.9_3	13.117791614891	FALSE
YOR373W_S192	YOR373W	NUD1	S192	S	192	CO	CO.21_3	16.2583532379443	FALSE
YOR373W_S192	YOR373W	NUD1	S192	S	192	NG	NG.34_3	12.0690991740862	TRUE
YOR373W_S192	YOR373W	NUD1	S192	S	192	DM	DM.45_3	11.4614418589653	TRUE
YOR373W_S192	YOR373W	NUD1	S192	S	192	NO2	NO2.57_3	10.250427297492	TRUE
YOR373W_S192	YOR373W	NUD1	S192	S	192	BZ	BZ.86_2	12.0846165649759	TRUE
YOR373W_S192	YOR373W	NUD1	S192	S	192	UT	UT.108_2	15.9167977542563	FALSE
YOR373W_S192	YOR373W	NUD1	S192	S	192	H2O1	H2O1.10_3	10.6750558758825	TRUE
YOR373W_S192	YOR373W	NUD1	S192	S	192	CF	CF.22_3	15.9574507737589	FALSE
YOR373W_S192	YOR373W	NUD1	S192	S	192	LG	LG.35_3	13.4045887133494	TRUE
YOR373W_S192	YOR373W	NUD1	S192	S	192	NY	NY.46_3	10.6800962358477	TRUE
YOR373W_S192	YOR373W	NUD1	S192	S	192	LP	LP.58_3	12.2056324506105	TRUE
YOR373W_S192	YOR373W	NUD1	S192	S	192	VC	VC.87_2	13.6145855177479	TRUE
YOR373W_S192	YOR373W	NUD1	S192	S	192	DI	DI.97_2	14.6928063552878	FALSE
YOR373W_S192	YOR373W	NUD1	S192	S	192	UT	UT.109_2	12.7860689119883	TRUE
YOR373W_S192	YOR373W	NUD1	S192	S	192	MS	MS.11_3	13.9381215975643	TRUE
YOR373W_S192	YOR373W	NUD1	S192	S	192	DP	DP.36_3	14.0653914088635	TRUE
YOR373W_S192	YOR373W	NUD1	S192	S	192	CP	CP.47_3	9.38003562051641	TRUE
YOR373W_S192	YOR373W	NUD1	S192	S	192	NO	NO.59_3	13.3264836191373	TRUE
YOR373W_S192	YOR373W	NUD1	S192	S	192	WT	WT.88_2	11.5466282813567	TRUE
YOR373W_S192	YOR373W	NUD1	S192	S	192	MD	MD.98_2	15.3548676515153	FALSE
YOR373W_S192	YOR373W	NUD1	S192	S	192	NC	NC.1_3	13.7124754394739	FALSE
YOR373W_S192	YOR373W	NUD1	S192	S	192	MT	MT.12_3	15.6685719308162	FALSE
YOR373W_S192	YOR373W	NUD1	S192	S	192	AA	AA.24_3	15.2666201540856	FALSE
YOR373W_S192	YOR373W	NUD1	S192	S	192	CW	CW.37_3	8.48777409450815	TRUE
YOR373W_S192	YOR373W	NUD1	S192	S	192	EC	EC.48_3	11.2570011354684	TRUE
YOR373W_S192	YOR373W	NUD1	S192	S	192	CS23	CS23.60_3	12.8658220439657	TRUE
YOR373W_S192	YOR373W	NUD1	S192	S	192	AN	AN.89_2	10.5549712179923	TRUE
YOR373W_S192	YOR373W	NUD1	S192	S	192	KA	KA.99_2	12.5195725732082	TRUE
YOR373W_S192	YOR373W	NUD1	S192	S	192	KC	KC.2_3	13.6755991746446	TRUE
YOR373W_S192	YOR373W	NUD1	S192	S	192	P8	P8.13_3	9.21969059502016	TRUE
YOR373W_S192	YOR373W	NUD1	S192	S	192	CX	CX.25_3	12.7422584342102	TRUE
YOR373W_S192	YOR373W	NUD1	S192	S	192	EA	EA.38_3	12.0669218667453	TRUE
YOR373W_S192	YOR373W	NUD1	S192	S	192	RN	RN.49_3	13.9864624701942	TRUE
YOR373W_S192	YOR373W	NUD1	S192	S	192	AF2	AF2.61_3	13.1364649837076	TRUE
YOR373W_S192	YOR373W	NUD1	S192	S	192	UT	UT.31_2	10.08780496909	TRUE
YOR373W_S192	YOR373W	NUD1	S192	S	192	I3	I3.100_2	9.98048810225717	TRUE
YOR373W_S192	YOR373W	NUD1	S192	S	192	UT	UT.3_3	11.7346740732697	TRUE
YOR373W_S192	YOR373W	NUD1	S192	S	192	RP	RP.26_3	14.6372043534899	FALSE
YOR373W_S192	YOR373W	NUD1	S192	S	192	TA	TA.50_3	11.6381258369338	TRUE
YOR373W_S192	YOR373W	NUD1	S192	S	192	SP	SP.62_3	12.7202914018035	TRUE
YOR373W_S192	YOR373W	NUD1	S192	S	192	YC	YC.104_2	14.0876160753689	TRUE
YOR373W_S192	YOR373W	NUD1	S192	S	192	BM	BM.18_3	12.5810359474809	TRUE
YOR373W_S192	YOR373W	NUD1	S192	S	192	ST	ST.54_3	6.73164170559105	TRUE
YOR373W_S192	YOR373W	NUD1	S192	S	192	OA	OA.105_1	14.8127331102032	TRUE
YOR373W_S192	YOR373W	NUD1	S192	S	192	ET	ET.8_2	15.0979651756466	TRUE
YOR373W_S192	YOR373W	NUD1	S192	S	192	CO	CO.21_2	11.3201103880154	TRUE
YOR373W_S192	YOR373W	NUD1	S192	S	192	PBS	PBS.33_2	8.90763658434658	TRUE
YOR373W_S192	YOR373W	NUD1	S192	S	192	DM	DM.45_2	11.8744334597023	TRUE
YOR373W_S192	YOR373W	NUD1	S192	S	192	HS37	HS37.56_2	10.3167102218308	TRUE
YOR373W_S192	YOR373W	NUD1	S192	S	192	C3	C3.67_2	11.2212835471771	TRUE
YOR373W_S192	YOR373W	NUD1	S192	S	192	MS	MS.11_2	10.3208061373315	TRUE
YOR373W_S192	YOR373W	NUD1	S192	S	192	AA	AA.24_2	12.3346139351025	TRUE
YOR373W_S192	YOR373W	NUD1	S192	S	192	DP	DP.36_2	15.2268779217461	TRUE
YOR373W_S192	YOR373W	NUD1	S192	S	192	CP	CP.47_2	7.57472254528465	TRUE
YOR373W_S192	YOR373W	NUD1	S192	S	192	NO	NO.59_2	14.3751132174828	TRUE
YOR373W_S192	YOR373W	NUD1	S192	S	192	AY	AY.70_2	14.7313536479024	TRUE
YOR373W_S192	YOR373W	NUD1	S192	S	192	UT	UT.3_2	14.0571247354017	TRUE
YOR373W_S192	YOR373W	NUD1	S192	S	192	FE	FE.15_2	11.0337932762421	TRUE
YOR373W_S192	YOR373W	NUD1	S192	S	192	HS42	HS42.28_2	11.2228315303246	TRUE
YOR373W_S192	YOR373W	NUD1	S192	S	192	NN	NN.40_2	13.8884580765303	TRUE
YOR373W_S192	YOR373W	NUD1	S192	S	192	PQ	PQ.51_2	9.20143891288943	TRUE
YOR373W_S192	YOR373W	NUD1	S192	S	192	FP	FP.74_2	13.8098851907045	TRUE
YOR373W_S192	YOR373W	NUD1	S192	S	192	H21	H21.7_2	7.69351999971149	TRUE
YOR373W_S192	YOR373W	NUD1	S192	S	192	ZN	ZN.20_2	15.3340680611616	TRUE
YOR373W_S192	YOR373W	NUD1	S192	S	192	UTF	UTF.32_2	14.4766363625324	TRUE
YOR373W_S192	YOR373W	NUD1	S192	S	192	RF	RF.44_2	13.8593951718853	TRUE
YOR373W_S192	YOR373W	NUD1	S192	S	192	FZ	FZ.55_2	10.5967710103704	TRUE
YOR373W_S192	YOR373W	NUD1	S192	S	192	BY	BY.78_2	13.79135454995	TRUE
YOR373W_S192	YOR373W	NUD1	S192	S	192	ZC	ZC.94_1	9.84101730583187	TRUE
YOR373W_S192	YOR373W	NUD1	S192	S	192	HS48	HS48.106_1	10.3809361987718	TRUE
YOR373W_S192	YOR373W	NUD1	S192	S	192	SD	SD.9_2	11.3627757133128	TRUE
YOR373W_S192	YOR373W	NUD1	S192	S	192	CF	CF.22_2	13.7338327396164	TRUE
YOR373W_S192	YOR373W	NUD1	S192	S	192	NG	NG.34_2	13.408079678377	TRUE
YOR373W_S192	YOR373W	NUD1	S192	S	192	NO2	NO2.57_2	13.9975660955634	TRUE
YOR373W_S192	YOR373W	NUD1	S192	S	192	OY	OY.68_2	13.5563603135331	TRUE
YOR373W_S192	YOR373W	NUD1	S192	S	192	UT	UT.109_1	12.6798996751985	TRUE
YOR373W_S192	YOR373W	NUD1	S192	S	192	MT	MT.12_2	13.0198751626342	TRUE
YOR373W_S192	YOR373W	NUD1	S192	S	192	CX	CX.25_2	13.3207482926181	TRUE
YOR373W_S192	YOR373W	NUD1	S192	S	192	CW	CW.37_2	11.7617005611835	TRUE
YOR373W_S192	YOR373W	NUD1	S192	S	192	EC	EC.48_2	6.31817994825051	TRUE
YOR373W_S192	YOR373W	NUD1	S192	S	192	CS23	CS23.60_2	13.055899391715	TRUE
YOR373W_S192	YOR373W	NUD1	S192	S	192	LA	LA.71_2	10.8399402672101	TRUE
YOR373W_S192	YOR373W	NUD1	S192	S	192	KC	KC.2_2	12.8079731145659	TRUE
YOR373W_S192	YOR373W	NUD1	S192	S	192	BU	BU.14_2	13.9007222440094	TRUE
YOR373W_S192	YOR373W	NUD1	S192	S	192	YP	YP.27_2	12.3051498851735	TRUE
YOR373W_S192	YOR373W	NUD1	S192	S	192	TA	TA.50_2	14.2422773386113	TRUE
YOR373W_S192	YOR373W	NUD1	S192	S	192	SP	SP.62_2	12.0154572007061	TRUE
YOR373W_S192	YOR373W	NUD1	S192	S	192	DY	DY.73_2	13.7149007782664	TRUE
YOR373W_S192	YOR373W	NUD1	S192	S	192	CA	CA.4_2	13.9369789167497	TRUE
YOR373W_S192	YOR373W	NUD1	S192	S	192	TU	TU.16_2	13.2673823659619	TRUE
YOR373W_S192	YOR373W	NUD1	S192	S	192	AF	AF.29_2	9.40105507525378	TRUE
YOR373W_S192	YOR373W	NUD1	S192	S	192	AB	AB.52_2	13.5185247117953	TRUE
YOR373W_S192	YOR373W	NUD1	S192	S	192	DC	DC.63_2	13.9401841892759	TRUE
YOR373W_S192	YOR373W	NUD1	S192	S	192	CY	CY.75_2	12.6232002507157	TRUE
YOR373W_S192	YOR373W	NUD1	S192	S	192	EB	EB.95_1	11.8630572108749	TRUE
YOR373W_S192	YOR373W	NUD1	S192	S	192	UT	UT.3_7	10.0414307608527	TRUE
YOR373W_S192	YOR373W	NUD1	S192	S	192	H2O1	H2O1.10_2	13.4172343941971	TRUE
YOR373W_S192	YOR373W	NUD1	S192	S	192	HU	HU.23_2	9.61472407580188	TRUE
YOR373W_S192	YOR373W	NUD1	S192	S	192	LG	LG.35_2	11.1121231126395	TRUE
YOR373W_S192	YOR373W	NUD1	S192	S	192	LP	LP.58_2	13.0916782200129	TRUE
YOR373W_S192	YOR373W	NUD1	S192	S	192	NC	NC.1_2	12.7274120838189	TRUE
YOR373W_S192	YOR373W	NUD1	S192	S	192	P8	P8.13_2	11.4255486614773	TRUE
YOR373W_S192	YOR373W	NUD1	S192	S	192	RP	RP.26_2	11.9122627614276	TRUE
YOR373W_S192	YOR373W	NUD1	S192	S	192	EA	EA.38_2	13.532434844413	TRUE
YOR373W_S192	YOR373W	NUD1	S192	S	192	RN	RN.49_2	13.6396913884696	TRUE
YOR373W_S192	YOR373W	NUD1	S192	S	192	AF2	AF2.61_2	8.04600985132864	TRUE
YOR373W_S192	YOR373W	NUD1	S192	S	192	CM	CM.72_2	14.1542617512261	TRUE
YOR373W_S192	YOR373W	NUD1	S192	S	192	SO	SO.5_2	14.0523343288262	TRUE
YOR373W_S192	YOR373W	NUD1	S192	S	192	BM	BM.18_2	13.5444126982586	TRUE
YOR373W_S192	YOR373W	NUD1	S192	S	192	CG	CG.42_2	14.2433662015926	TRUE
YOR373W_S192	YOR373W	NUD1	S192	S	192	MY	MY.53_2	13.1755041605786	TRUE
YOR373W_S192	YOR373W	NUD1	S192	S	192	CI	CI.76_2	9.72068399868848	TRUE
YOR373W_S192	YOR373W	NUD1	S192	S	192	DT	DT.6_2	13.9879292784134	TRUE
YOR373W_S192	YOR373W	NUD1	S192	S	192	MN	MN.19_2	13.1476470069719	TRUE
YOR373W_S192	YOR373W	NUD1	S192	S	192	CS18	CS18.30_2	12.4760534110959	TRUE
YOR373W_S192	YOR373W	NUD1	S192	S	192	GL	GL.43_2	13.290635153384	TRUE
YOR373W_S192	YOR373W	NUD1	S192	S	192	ST	ST.54_2	12.001495285361	TRUE
YOR373W_S192	YOR373W	NUD1	S192	S	192	VY	VY.77_2	14.5801037712088	TRUE
YOR373W_S192	YOR373W	NUD1	S192	S	192	C7	C7.65_4	11.1122388485093	TRUE
YOR373W_S192	YOR373W	NUD1	S192	S	192	CI	CI.76_4	14.6487964156764	FALSE
YOR373W_S192	YOR373W	NUD1	S192	S	192	WT	WT.88_4	13.9910064023572	FALSE
YOR373W_S192	YOR373W	NUD1	S192	S	192	MD	MD.98_4	12.2639235750105	FALSE
YOR373W_S192	YOR373W	NUD1	S192	S	192	KC	KC.2_5	13.9018865791997	FALSE
YOR373W_S192	YOR373W	NUD1	S192	S	192	BU	BU.14_5	14.190625480729	FALSE
YOR373W_S192	YOR373W	NUD1	S192	S	192	CX	CX.25_5	12.791656659913	FALSE
YOR373W_S192	YOR373W	NUD1	S192	S	192	NO2	NO2.57_4	5.34851690946028	TRUE
YOR373W_S192	YOR373W	NUD1	S192	S	192	DG	DG.80_4	14.1143408531736	FALSE
YOR373W_S192	YOR373W	NUD1	S192	S	192	FY	FY.91_4	9.92264092972609	TRUE
YOR373W_S192	YOR373W	NUD1	S192	S	192	I7	I7.102_4	13.8359278129506	FALSE
YOR373W_S192	YOR373W	NUD1	S192	S	192	DT	DT.6_5	9.24333264223607	TRUE
YOR373W_S192	YOR373W	NUD1	S192	S	192	MN	MN.19_5	14.440507875245	FALSE
YOR373W_S192	YOR373W	NUD1	S192	S	192	AF	AF.29_5	13.4424862587621	FALSE
YOR373W_S192	YOR373W	NUD1	S192	S	192	TA	TA.50_4	14.6384341092301	FALSE
YOR373W_S192	YOR373W	NUD1	S192	S	192	DY	DY.73_4	14.6022360581421	FALSE
YOR373W_S192	YOR373W	NUD1	S192	S	192	NR	NR.85_4	14.2785204295239	FALSE
YOR373W_S192	YOR373W	NUD1	S192	S	192	EB	EB.95_4	13.5446509889679	FALSE
YOR373W_S192	YOR373W	NUD1	S192	S	192	UT	UT.108_4	14.8922493806027	FALSE
YOR373W_S192	YOR373W	NUD1	S192	S	192	MS	MS.11_5	13.5490205850669	FALSE
YOR373W_S192	YOR373W	NUD1	S192	S	192	HU	HU.23_5	12.535842329022	FALSE
YOR373W_S192	YOR373W	NUD1	S192	S	192	PQ	PQ.51_4	7.06076774056112	TRUE
YOR373W_S192	YOR373W	NUD1	S192	S	192	DC	DC.63_4	13.251317949712	FALSE
YOR373W_S192	YOR373W	NUD1	S192	S	192	FP	FP.74_4	13.524420598623	FALSE
YOR373W_S192	YOR373W	NUD1	S192	S	192	BZ	BZ.86_4	13.1887428641285	FALSE
YOR373W_S192	YOR373W	NUD1	S192	S	192	UT	UT.109_4	14.0644669954457	FALSE
YOR373W_S192	YOR373W	NUD1	S192	S	192	MT	MT.12_5	14.181042011873	FALSE
YOR373W_S192	YOR373W	NUD1	S192	S	192	EC	EC.48_4	4.98761723642384	TRUE
YOR373W_S192	YOR373W	NUD1	S192	S	192	CS23	CS23.60_4	12.3232692855822	FALSE
YOR373W_S192	YOR373W	NUD1	S192	S	192	LA	LA.71_4	13.9581788683087	FALSE
YOR373W_S192	YOR373W	NUD1	S192	S	192	SA	SA.83_4	14.3158184283165	FALSE
YOR373W_S192	YOR373W	NUD1	S192	S	192	OA	OA.105_4	9.61233133874861	TRUE
YOR373W_S192	YOR373W	NUD1	S192	S	192	SD	SD.9_5	14.151189422191	FALSE
YOR373W_S192	YOR373W	NUD1	S192	S	192	CO	CO.21_5	14.5331851476941	FALSE
YOR373W_S192	YOR373W	NUD1	S192	S	192	AB	AB.52_4	10.3639226412293	TRUE
YOR373W_S192	YOR373W	NUD1	S192	S	192	C8	C8.64_4	8.62146644353929	TRUE
YOR373W_S192	YOR373W	NUD1	S192	S	192	DI	DI.97_4	14.3715419432943	FALSE
YOR373W_S192	YOR373W	NUD1	S192	S	192	NC	NC.1_5	13.0989932531411	FALSE
YOR373W_S192	YOR373W	NUD1	S192	S	192	P8	P8.13_5	14.8119286613772	FALSE
YOR373W_S192	YOR373W	NUD1	S192	S	192	AA	AA.24_5	14.708739675757	FALSE
YOR373W_S192	YOR373W	NUD1	S192	S	192	HS37	HS37.56_4	6.08007359580034	TRUE
YOR373W_S192	YOR373W	NUD1	S192	S	192	OY	OY.68_4	11.7382337490256	TRUE
YOR373W_S192	YOR373W	NUD1	S192	S	192	HU2	HU2.79_4	14.0464578133903	FALSE
YOR373W_S192	YOR373W	NUD1	S192	S	192	FA	FA.90_4	14.5321084759115	FALSE
YOR373W_S192	YOR373W	NUD1	S192	S	192	I5	I5.101_4	14.5771825989551	FALSE
YOR373W_S192	YOR373W	NUD1	S192	S	192	SO	SO.5_5	9.32012101603584	TRUE
YOR373W_S192	YOR373W	NUD1	S192	S	192	BM	BM.18_5	14.2506874666706	FALSE
YOR373W_S192	YOR373W	NUD1	S192	S	192	HS42	HS42.28_5	13.7562131403396	FALSE
YOR373W_S192	YOR373W	NUD1	S192	S	192	NO	NO.59_4	8.64582045884627	TRUE
YOR373W_S192	YOR373W	NUD1	S192	S	192	AY	AY.70_4	14.3822224052192	FALSE
YOR373W_S192	YOR373W	NUD1	S192	S	192	SH	SH.82_4	14.8780366462897	FALSE
YOR373W_S192	YOR373W	NUD1	S192	S	192	CZ	CZ.93_4	11.6030489163078	TRUE
YOR373W_S192	YOR373W	NUD1	S192	S	192	YC	YC.104_4	12.5418117869071	FALSE
YOR373W_S192	YOR373W	NUD1	S192	S	192	ET	ET.8_5	13.7258080178612	FALSE
YOR373W_S192	YOR373W	NUD1	S192	S	192	ZN	ZN.20_5	14.7048150448213	FALSE
YOR373W_S192	YOR373W	NUD1	S192	S	192	UTF	UTF.32_5	14.7629180751388	FALSE
YOR373W_S192	YOR373W	NUD1	S192	S	192	CM	CM.72_4	13.638571769043	FALSE
YOR373W_S192	YOR373W	NUD1	S192	S	192	AZ	AZ.84_4	12.8029360665577	FALSE
YOR373W_S192	YOR373W	NUD1	S192	S	192	ZC	ZC.94_4	13.1934480392982	FALSE
YOR373W_S192	YOR373W	NUD1	S192	S	192	HS48	HS48.106_4	11.9847011403507	FALSE
YOR373W_S192	YOR373W	NUD1	S192	S	192	H2O1	H2O1.10_5	12.5820306769452	FALSE
YOR373W_S192	YOR373W	NUD1	S192	S	192	CF	CF.22_5	11.5476594143143	FALSE
YOR373W_S192	YOR373W	NUD1	S192	S	192	ST	ST.54_4	12.3505390894092	FALSE
YOR373W_S192	YOR373W	NUD1	S192	S	192	C5	C5.66_4	12.5642086359882	FALSE
YOR373W_S192	YOR373W	NUD1	S192	S	192	VY	VY.77_4	12.5854741284816	FALSE
YOR373W_S192	YOR373W	NUD1	S192	S	192	AN	AN.89_4	12.9191826577884	FALSE
YOR373W_S192	YOR373W	NUD1	S192	S	192	UT	UT.3_5	12.739231446476	FALSE
YOR373W_S192	YOR373W	NUD1	S192	S	192	FE	FE.15_5	11.8549992600097	FALSE
YOR373W_S192	YOR373W	NUD1	S192	S	192	RP	RP.26_5	13.063946396049	FALSE
YOR373W_S192	YOR373W	NUD1	S192	S	192	FZ	FZ.55_4	12.2887908550458	FALSE
YOR373W_S192	YOR373W	NUD1	S192	S	192	C3	C3.67_4	14.0928712884773	FALSE
YOR373W_S192	YOR373W	NUD1	S192	S	192	BY	BY.78_4	13.09105588556	FALSE
YOR373W_S192	YOR373W	NUD1	S192	S	192	UT	UT.31_4	11.9160257178409	FALSE
YOR373W_S192	YOR373W	NUD1	S192	S	192	I3	I3.100_4	13.0391483421364	FALSE
YOR373W_S192	YOR373W	NUD1	S192	S	192	CA	CA.4_5	13.626447855835	FALSE
YOR373W_S192	YOR373W	NUD1	S192	S	192	TU	TU.16_5	10.9501879363707	FALSE
YOR373W_S192	YOR373W	NUD1	S192	S	192	YP	YP.27_5	13.4441233514619	FALSE
YOR373W_S192	YOR373W	NUD1	S192	S	192	LP	LP.58_4	11.9383530580378	FALSE
YOR373W_S192	YOR373W	NUD1	S192	S	192	SZ	SZ.81_4	11.9510672129604	FALSE
YOR373W_S192	YOR373W	NUD1	S192	S	192	CV	CV.92_4	13.14567825644	FALSE
YOR373W_S192	YOR373W	NUD1	S192	S	192	H21	H21.7_5	11.3579618229578	FALSE
YOR373W_S192	YOR373W	NUD1	S192	S	192	CS18	CS18.30_5	11.7570116756801	FALSE
YOR373W_S192	YOR373W	NUD1	S192	S	192	PBS	PBS.33_5	12.9928143065745	FALSE
YOR373W_S192	YOR373W	NUD1	S192	S	192	C3	C3.67_5	10.7532651116769	TRUE
YOR373W_S192	YOR373W	NUD1	S192	S	192	HU2	HU2.79_5	14.171167559211	FALSE
YOR373W_S192	YOR373W	NUD1	S192	S	192	FA	FA.90_5	10.1068556668352	TRUE
YOR373W_S192	YOR373W	NUD1	S192	S	192	NO	NO.59_5	11.8670973916108	TRUE
YOR373W_S192	YOR373W	NUD1	S192	S	192	LA	LA.71_5	9.87698398490874	TRUE
YOR373W_S192	YOR373W	NUD1	S192	S	192	SA	SA.83_5	9.87802705837446	TRUE
YOR373W_S192	YOR373W	NUD1	S192	S	192	ZC	ZC.94_5	12.0818147162505	TRUE
YOR373W_S192	YOR373W	NUD1	S192	S	192	CS23	CS23.60_5	12.8228837707983	TRUE
YOR373W_S192	YOR373W	NUD1	S192	S	192	CM	CM.72_5	10.3048696923832	TRUE
YOR373W_S192	YOR373W	NUD1	S192	S	192	AZ	AZ.84_5	15.6535548831023	FALSE
YOR373W_S192	YOR373W	NUD1	S192	S	192	EB	EB.95_5	15.0147155966018	FALSE
YOR373W_S192	YOR373W	NUD1	S192	S	192	SD	SD.9_6	14.2988312099428	FALSE
YOR373W_S192	YOR373W	NUD1	S192	S	192	GL	GL.43_5	10.5723229327092	TRUE
YOR373W_S192	YOR373W	NUD1	S192	S	192	FZ	FZ.55_5	7.5655511851343	TRUE
YOR373W_S192	YOR373W	NUD1	S192	S	192	C5	C5.66_5	12.896876260406	TRUE
YOR373W_S192	YOR373W	NUD1	S192	S	192	BY	BY.78_5	14.9129714675494	FALSE
YOR373W_S192	YOR373W	NUD1	S192	S	192	UT	UT.31_5	14.4383493392468	FALSE
YOR373W_S192	YOR373W	NUD1	S192	S	192	I3	I3.100_5	14.8530642411995	FALSE
YOR373W_S192	YOR373W	NUD1	S192	S	192	UT	UT.3_6	14.8412061471661	FALSE
YOR373W_S192	YOR373W	NUD1	S192	S	192	FE	FE.15_6	14.1848878031652	FALSE
YOR373W_S192	YOR373W	NUD1	S192	S	192	CN	CN.41_5	12.6083787632316	FALSE
YOR373W_S192	YOR373W	NUD1	S192	S	192	MY	MY.53_5	13.0123698144512	FALSE
YOR373W_S192	YOR373W	NUD1	S192	S	192	C8	C8.64_5	14.5920474606086	FALSE
YOR373W_S192	YOR373W	NUD1	S192	S	192	CI	CI.76_5	14.5041324813443	FALSE
YOR373W_S192	YOR373W	NUD1	S192	S	192	WT	WT.88_5	13.9815553356373	FALSE
YOR373W_S192	YOR373W	NUD1	S192	S	192	KA	KA.99_5	16.055787514439	FALSE
YOR373W_S192	YOR373W	NUD1	S192	S	192	NC	NC.1_6	13.9089357841249	FALSE
YOR373W_S192	YOR373W	NUD1	S192	S	192	P8	P8.13_6	13.8719696366358	FALSE
YOR373W_S192	YOR373W	NUD1	S192	S	192	OY	OY.68_5	13.0095102144978	FALSE
YOR373W_S192	YOR373W	NUD1	S192	S	192	DG	DG.80_5	8.7110059640909	TRUE
YOR373W_S192	YOR373W	NUD1	S192	S	192	FY	FY.91_5	12.0197395881729	FALSE
YOR373W_S192	YOR373W	NUD1	S192	S	192	I7	I7.102_5	7.52883694784628	TRUE
YOR373W_S192	YOR373W	NUD1	S192	S	192	SO	SO.5_6	9.30224683272153	TRUE
YOR373W_S192	YOR373W	NUD1	S192	S	192	EA	EA.38_5	14.1945300037027	FALSE
YOR373W_S192	YOR373W	NUD1	S192	S	192	TA	TA.50_5	13.458222461596	FALSE
YOR373W_S192	YOR373W	NUD1	S192	S	192	AF2	AF2.61_5	12.3466955429008	FALSE
YOR373W_S192	YOR373W	NUD1	S192	S	192	DY	DY.73_5	14.9897789975339	FALSE
YOR373W_S192	YOR373W	NUD1	S192	S	192	NR	NR.85_5	13.8193026476752	FALSE
YOR373W_S192	YOR373W	NUD1	S192	S	192	HS48	HS48.106_5	13.9764624205458	FALSE
YOR373W_S192	YOR373W	NUD1	S192	S	192	H2O1	H2O1.10_6	14.2272844577929	FALSE
YOR373W_S192	YOR373W	NUD1	S192	S	192	CP	CP.47_5	9.52153269826518	TRUE
YOR373W_S192	YOR373W	NUD1	S192	S	192	LP	LP.58_5	13.8745975345447	FALSE
YOR373W_S192	YOR373W	NUD1	S192	S	192	AY	AY.70_5	7.03159426527322	TRUE
YOR373W_S192	YOR373W	NUD1	S192	S	192	SH	SH.82_5	14.2715648840478	FALSE
YOR373W_S192	YOR373W	NUD1	S192	S	192	CZ	CZ.93_5	13.4170273643233	FALSE
YOR373W_S192	YOR373W	NUD1	S192	S	192	H21	H21.7_6	12.0724292950149	FALSE
YOR373W_S192	YOR373W	NUD1	S192	S	192	LG	LG.35_5	9.68355428033608	TRUE
YOR373W_S192	YOR373W	NUD1	S192	S	192	NY	NY.46_5	11.6865985795635	TRUE
YOR373W_S192	YOR373W	NUD1	S192	S	192	NO2	NO2.57_5	11.1242842716703	TRUE
YOR373W_S192	YOR373W	NUD1	S192	S	192	SZ	SZ.81_5	15.0340005726931	FALSE
YOR373W_S192	YOR373W	NUD1	S192	S	192	I8	I8.103_5	13.4376222792772	FALSE
YOR373W_S192	YOR373W	NUD1	S192	S	192	PQ	PQ.51_5	8.4306536051407	TRUE
YOR373W_S192	YOR373W	NUD1	S192	S	192	SP	SP.62_5	15.3435258114849	FALSE
YOR373W_S192	YOR373W	NUD1	S192	S	192	FP	FP.74_5	11.9112025753765	TRUE
YOR373W_S192	YOR373W	NUD1	S192	S	192	BZ	BZ.86_5	13.2998987204538	FALSE
YOR373W_S192	YOR373W	NUD1	S192	S	192	UT	UT.108_5	14.8375666638582	FALSE
YOR373W_S192	YOR373W	NUD1	S192	S	192	MS	MS.11_6	15.5297697435408	FALSE
YOR373W_S192	YOR373W	NUD1	S192	S	192	NN	NN.40_5	10.314764880507	TRUE
YOR373W_S192	YOR373W	NUD1	S192	S	192	AB	AB.52_5	8.62488808894311	TRUE
YOR373W_S192	YOR373W	NUD1	S192	S	192	DC	DC.63_5	13.779414845409	FALSE
YOR373W_S192	YOR373W	NUD1	S192	S	192	CY	CY.75_5	14.4053846530974	FALSE
YOR373W_S192	YOR373W	NUD1	S192	S	192	VC	VC.87_5	14.2897937694309	FALSE
YOR373W_S192	YOR373W	NUD1	S192	S	192	MD	MD.98_5	15.6037536110233	FALSE
YOR373W_S192	YOR373W	NUD1	S192	S	192	UT	UT.109_5	8.27878365772761	TRUE
YOR373W_S192	YOR373W	NUD1	S192	S	192	MT	MT.12_6	12.9104398130521	FALSE
YOR373W_S192	YOR373W	NUD1	S192	S	192	CG	CG.42_5	13.4751483055936	FALSE
YOR373W_S192	YOR373W	NUD1	S192	S	192	ST	ST.54_5	10.9262323297069	TRUE
YOR373W_S192	YOR373W	NUD1	S192	S	192	C7	C7.65_5	12.0172214238646	FALSE
YOR373W_S192	YOR373W	NUD1	S192	S	192	VY	VY.77_5	10.4367748518385	TRUE
YOR373W_S192	YOR373W	NUD1	S192	S	192	AN	AN.89_5	13.8372306783015	FALSE
YOR373W_S192	YOR373W	NUD1	S192	S	192	KC	KC.2_6	11.0335537844247	TRUE
YOR373W_S192	YOR373W	NUD1	S192	S	192	BU	BU.14_6	15.0014769440388	FALSE
YOR373W_S192	YOR373W	NUD1	S192	S	192	CF	CF.22_6	15.4722572651484	FALSE
YOR373W_S192	YOR373W	NUD1	S192	S	192	NG	NG.34_6	13.5003319397092	FALSE
YOR373W_S192	YOR373W	NUD1	S192	S	192	NY	NY.46_6	13.8129206927963	FALSE
YOR373W_S192	YOR373W	NUD1	S192	S	192	NO2	NO2.57_6	10.4240615069333	TRUE
YOR373W_S192	YOR373W	NUD1	S192	S	192	DG	DG.80_6	11.1730335224294	TRUE
YOR373W_S192	YOR373W	NUD1	S192	S	192	FA	FA.90_6	9.4196621808639	TRUE
YOR373W_S192	YOR373W	NUD1	S192	S	192	I7	I7.102_6	14.2518244765865	FALSE
YOR373W_S192	YOR373W	NUD1	S192	S	192	YP	YP.27_6	7.92923654026416	TRUE
YOR373W_S192	YOR373W	NUD1	S192	S	192	SP	SP.62_6	14.7698076653737	FALSE
YOR373W_S192	YOR373W	NUD1	S192	S	192	FP	FP.74_6	14.934928989993	FALSE
YOR373W_S192	YOR373W	NUD1	S192	S	192	NR	NR.85_6	14.3821369122781	FALSE
YOR373W_S192	YOR373W	NUD1	S192	S	192	EB	EB.95_6	8.58945243776642	TRUE
YOR373W_S192	YOR373W	NUD1	S192	S	192	UT	UT.108_6	10.6804965049995	TRUE
YOR373W_S192	YOR373W	NUD1	S192	S	192	HS42	HS42.28_6	13.270941123571	TRUE
YOR373W_S192	YOR373W	NUD1	S192	S	192	NN	NN.40_6	12.2745375576331	TRUE
YOR373W_S192	YOR373W	NUD1	S192	S	192	PQ	PQ.51_6	12.3904088718978	TRUE
YOR373W_S192	YOR373W	NUD1	S192	S	192	DC	DC.63_6	13.2440693443282	TRUE
YOR373W_S192	YOR373W	NUD1	S192	S	192	CY	CY.75_6	11.6240421057988	TRUE
YOR373W_S192	YOR373W	NUD1	S192	S	192	RP	RP.26_6	11.090582576657	TRUE
YOR373W_S192	YOR373W	NUD1	S192	S	192	EA	EA.38_6	14.5681852120506	FALSE
YOR373W_S192	YOR373W	NUD1	S192	S	192	TA	TA.50_6	9.46075325340667	TRUE
YOR373W_S192	YOR373W	NUD1	S192	S	192	DY	DY.73_6	15.8573656225308	FALSE
YOR373W_S192	YOR373W	NUD1	S192	S	192	AZ	AZ.84_6	13.4396691615554	TRUE
YOR373W_S192	YOR373W	NUD1	S192	S	192	ZC	ZC.94_6	13.9491031391475	FALSE
YOR373W_S192	YOR373W	NUD1	S192	S	192	HU	HU.23_6	14.243914484043	FALSE
YOR373W_S192	YOR373W	NUD1	S192	S	192	LG	LG.35_6	13.1996124676294	FALSE
YOR373W_S192	YOR373W	NUD1	S192	S	192	CP	CP.47_6	12.983109176645801	FALSE
YOR373W_S192	YOR373W	NUD1	S192	S	192	LP	LP.58_6	13.4449481819442	FALSE
YOR373W_S192	YOR373W	NUD1	S192	S	192	AY	AY.70_6	13.8461834400773	FALSE
YOR373W_S192	YOR373W	NUD1	S192	S	192	FY	FY.91_6	13.8906063306472	FALSE
YOR373W_S192	YOR373W	NUD1	S192	S	192	I8	I8.103_6	9.3238646741497	TRUE
YOR373W_S192	YOR373W	NUD1	S192	S	192	TU	TU.16_6	12.740684336996	FALSE
YOR373W_S192	YOR373W	NUD1	S192	S	192	AF	AF.29_6	12.6280151573073	FALSE
YOR373W_S192	YOR373W	NUD1	S192	S	192	CN	CN.41_6	13.9646539017549	FALSE
YOR373W_S192	YOR373W	NUD1	S192	S	192	AB	AB.52_6	11.1784057241115	TRUE
YOR373W_S192	YOR373W	NUD1	S192	S	192	C8	C8.64_6	10.1538205902126	TRUE
YOR373W_S192	YOR373W	NUD1	S192	S	192	BZ	BZ.86_6	10.8254513995726	TRUE
YOR373W_S192	YOR373W	NUD1	S192	S	192	DI	DI.97_6	7.58681554389115	TRUE
YOR373W_S192	YOR373W	NUD1	S192	S	192	MN	MN.19_6	9.18830513068561	TRUE
YOR373W_S192	YOR373W	NUD1	S192	S	192	UTF	UTF.32_6	13.5037765677887	FALSE
YOR373W_S192	YOR373W	NUD1	S192	S	192	GL	GL.43_6	11.9318866727006	TRUE
YOR373W_S192	YOR373W	NUD1	S192	S	192	ST	ST.54_6	9.08678176772007	TRUE
YOR373W_S192	YOR373W	NUD1	S192	S	192	C5	C5.66_6	13.416805372534	FALSE
YOR373W_S192	YOR373W	NUD1	S192	S	192	BY	BY.78_6	12.6859355143371	FALSE
YOR373W_S192	YOR373W	NUD1	S192	S	192	WT	WT.88_6	14.5347359175883	FALSE
YOR373W_S192	YOR373W	NUD1	S192	S	192	KA	KA.99_6	15.7693811295987	FALSE
YOR373W_S192	YOR373W	NUD1	S192	S	192	CW	CW.37_6	11.6159583402697	TRUE
YOR373W_S192	YOR373W	NUD1	S192	S	192	RN	RN.49_6	13.4309437887577	FALSE
YOR373W_S192	YOR373W	NUD1	S192	S	192	CS23	CS23.60_6	10.832313471044	TRUE
YOR373W_S192	YOR373W	NUD1	S192	S	192	CM	CM.72_6	14.2108838795811	FALSE
YOR373W_S192	YOR373W	NUD1	S192	S	192	SA	SA.83_6	13.7114377442205	FALSE
YOR373W_S192	YOR373W	NUD1	S192	S	192	CS18	CS18.30_6	10.4731165440207	TRUE
YOR373W_S192	YOR373W	NUD1	S192	S	192	CG	CG.42_6	12.4095426406654	FALSE
YOR373W_S192	YOR373W	NUD1	S192	S	192	MY	MY.53_6	12.0941801277831	FALSE
YOR373W_S192	YOR373W	NUD1	S192	S	192	C7	C7.65_6	14.4985769811768	FALSE
YOR373W_S192	YOR373W	NUD1	S192	S	192	VY	VY.77_6	13.0257133981387	FALSE
YOR373W_S192	YOR373W	NUD1	S192	S	192	VC	VC.87_6	8.64560820016014	TRUE
YOR373W_S192	YOR373W	NUD1	S192	S	192	MD	MD.98_6	14.2681168606106	FALSE
YOR373W_S192	YOR373W	NUD1	S192	S	192	ZN	ZN.20_6	12.4637745854325	FALSE
YOR373W_S192	YOR373W	NUD1	S192	S	192	RF	RF.44_6	12.7134886507923	FALSE
YOR373W_S192	YOR373W	NUD1	S192	S	192	FZ	FZ.55_6	11.843757659157	FALSE
YOR373W_S192	YOR373W	NUD1	S192	S	192	C3	C3.67_6	12.9141065506108	FALSE
YOR373W_S192	YOR373W	NUD1	S192	S	192	AN	AN.89_6	13.4804514017786	FALSE
YOR373W_S192	YOR373W	NUD1	S192	S	192	I3	I3.100_6	14.8593820681274	FALSE
YOR373W_S192	YOR373W	NUD1	S192	S	192	CO	CO.21_6	14.3412835591019	FALSE
YOR373W_S192	YOR373W	NUD1	S192	S	192	PBS	PBS.33_6	13.8383675588374	FALSE
YOR373W_S192	YOR373W	NUD1	S192	S	192	DM	DM.45_6	12.1561163858349	FALSE
YOR373W_S192	YOR373W	NUD1	S192	S	192	HS37	HS37.56_6	12.496486114162	FALSE
YOR373W_S192	YOR373W	NUD1	S192	S	192	OY	OY.68_6	12.1135511316828	FALSE
YOR373W_S192	YOR373W	NUD1	S192	S	192	HU2	HU2.79_6	12.3316913187076	FALSE
YOR373W_S192	YOR373W	NUD1	S192	S	192	UT	UT.31_6	13.8891003746736	FALSE
YOR373W_S192	YOR373W	NUD1	S192	S	192	I5	I5.101_6	14.0816634689795	FALSE
YOR373W_S192	YOR373W	NUD1	S192	S	192	AA	AA.24_6	13.8051859259876	FALSE
YOR373W_S192	YOR373W	NUD1	S192	S	192	DP	DP.36_6	11.5790017194873	FALSE
YOR373W_S192	YOR373W	NUD1	S192	S	192	NO	NO.59_6	12.3624852731063	FALSE
YOR373W_S192	YOR373W	NUD1	S192	S	192	LA	LA.71_6	13.2302220633913	FALSE
YOR373W_S192	YOR373W	NUD1	S192	S	192	SH	SH.82_6	14.2459612192514	FALSE
YOR373W_S192	YOR373W	NUD1	S192	S	192	CV	CV.92_6	12.5079911962895	FALSE
YOR373W_S192	YOR373W	NUD1	S192	S	192	YC	YC.104_6	6.33614059520853	TRUE
YOR373W_S192	YOR373W	NUD1	S192	S	192	DG	DG.80_3	9.78869678180278	TRUE
YOR373W_S192	YOR373W	NUD1	S192	S	192	FY	FY.91_3	12.6700366134286	FALSE
YOR373W_S192	YOR373W	NUD1	S192	S	192	I8	I8.103_3	15.4607749405088	FALSE
YOR373W_S192	YOR373W	NUD1	S192	S	192	H21	H21.7_4	13.5976250770658	FALSE
YOR373W_S192	YOR373W	NUD1	S192	S	192	BM	BM.18_4	13.4523760900339	FALSE
YOR373W_S192	YOR373W	NUD1	S192	S	192	CS18	CS18.30_4	13.3183064427839	FALSE
YOR373W_S192	YOR373W	NUD1	S192	S	192	GL	GL.43_4	13.2124386024333	FALSE
YOR373W_S192	YOR373W	NUD1	S192	S	192	CM	CM.72_3	12.8522529578553	FALSE
YOR373W_S192	YOR373W	NUD1	S192	S	192	SA	SA.83_3	12.9018405953837	FALSE
YOR373W_S192	YOR373W	NUD1	S192	S	192	ZC	ZC.94_3	13.7113287976658	FALSE
YOR373W_S192	YOR373W	NUD1	S192	S	192	HS48	HS48.106_3	13.216205842653	FALSE
YOR373W_S192	YOR373W	NUD1	S192	S	192	CO	CO.21_4	14.0786406428518	FALSE
YOR373W_S192	YOR373W	NUD1	S192	S	192	NG	NG.34_4	7.01151090801527	TRUE
YOR373W_S192	YOR373W	NUD1	S192	S	192	NY	NY.46_4	9.48624343588758	TRUE
YOR373W_S192	YOR373W	NUD1	S192	S	192	DY	DY.73_3	14.2647065576631	FALSE
YOR373W_S192	YOR373W	NUD1	S192	S	192	AZ	AZ.84_3	12.9341339067812	FALSE
YOR373W_S192	YOR373W	NUD1	S192	S	192	EB	EB.95_3	13.3650907473043	FALSE
YOR373W_S192	YOR373W	NUD1	S192	S	192	UT	UT.108_3	14.4941803139617	FALSE
YOR373W_S192	YOR373W	NUD1	S192	S	192	H2O1	H2O1.10_4	14.0416247552049	FALSE
YOR373W_S192	YOR373W	NUD1	S192	S	192	CF	CF.22_4	13.6662417359862	FALSE
YOR373W_S192	YOR373W	NUD1	S192	S	192	LG	LG.35_4	8.60745743138469	TRUE
YOR373W_S192	YOR373W	NUD1	S192	S	192	CP	CP.47_4	8.54844673625273	TRUE
YOR373W_S192	YOR373W	NUD1	S192	S	192	C3	C3.67_3	14.0560763502106	FALSE
YOR373W_S192	YOR373W	NUD1	S192	S	192	BY	BY.78_3	7.54367872227021	TRUE
YOR373W_S192	YOR373W	NUD1	S192	S	192	UT	UT.31_3	6.33972187742508	TRUE
YOR373W_S192	YOR373W	NUD1	S192	S	192	I5	I5.101_3	15.3158659962227	FALSE
YOR373W_S192	YOR373W	NUD1	S192	S	192	SO	SO.5_4	9.42050881104886	TRUE
YOR373W_S192	YOR373W	NUD1	S192	S	192	FE	FE.15_4	13.3580834133315	FALSE
YOR373W_S192	YOR373W	NUD1	S192	S	192	HS42	HS42.28_4	13.7614230093842	FALSE
YOR373W_S192	YOR373W	NUD1	S192	S	192	CN	CN.41_4	12.6204771497396	FALSE
YOR373W_S192	YOR373W	NUD1	S192	S	192	LA	LA.71_3	14.018877177969	FALSE
YOR373W_S192	YOR373W	NUD1	S192	S	192	SH	SH.82_3	13.6613087952122	FALSE
YOR373W_S192	YOR373W	NUD1	S192	S	192	CZ	CZ.93_3	13.6555102514795	FALSE
YOR373W_S192	YOR373W	NUD1	S192	S	192	OA	OA.105_3	13.2777709614083	FALSE
YOR373W_S192	YOR373W	NUD1	S192	S	192	SD	SD.9_4	12.949435759083	FALSE
YOR373W_S192	YOR373W	NUD1	S192	S	192	ZN	ZN.20_4	13.7603173611169	FALSE
YOR373W_S192	YOR373W	NUD1	S192	S	192	PBS	PBS.33_4	14.1244806596753	FALSE
YOR373W_S192	YOR373W	NUD1	S192	S	192	DM	DM.45_4	12.5198832548855	FALSE
YOR373W_S192	YOR373W	NUD1	S192	S	192	DC	DC.63_3	13.7366158067733	FALSE
YOR373W_S192	YOR373W	NUD1	S192	S	192	FP	FP.74_3	14.075003696447	FALSE
YOR373W_S192	YOR373W	NUD1	S192	S	192	NR	NR.85_3	13.2769955991503	FALSE
YOR373W_S192	YOR373W	NUD1	S192	S	192	UT	UT.109_3	13.603784177639	FALSE
YOR373W_S192	YOR373W	NUD1	S192	S	192	MS	MS.11_4	13.6582222015538	FALSE
YOR373W_S192	YOR373W	NUD1	S192	S	192	HU	HU.23_4	13.7752395909832	FALSE
YOR373W_S192	YOR373W	NUD1	S192	S	192	DP	DP.36_4	12.9472566439295	FALSE
YOR373W_S192	YOR373W	NUD1	S192	S	192	CI	CI.76_3	13.3306023581249	FALSE
YOR373W_S192	YOR373W	NUD1	S192	S	192	WT	WT.88_3	13.4271079868733	FALSE
YOR373W_S192	YOR373W	NUD1	S192	S	192	KA	KA.99_3	15.0510114267931	FALSE
YOR373W_S192	YOR373W	NUD1	S192	S	192	UT	UT.3_4	13.5035993339081	FALSE
YOR373W_S192	YOR373W	NUD1	S192	S	192	RP	RP.26_4	13.5637611666847	FALSE
YOR373W_S192	YOR373W	NUD1	S192	S	192	C8	C8.64_3	15.127989292385	FALSE
YOR373W_S192	YOR373W	NUD1	S192	S	192	BZ	BZ.86_3	13.3274503017624	FALSE
YOR373W_S192	YOR373W	NUD1	S192	S	192	DI	DI.97_3	14.6600449268844	FALSE
YOR373W_S192	YOR373W	NUD1	S192	S	192	NC	NC.1_4	13.0460950831743	FALSE
YOR373W_S192	YOR373W	NUD1	S192	S	192	MT	MT.12_4	13.5193073321317	FALSE
YOR373W_S192	YOR373W	NUD1	S192	S	192	AA	AA.24_4	13.2252792827971	FALSE
YOR373W_S192	YOR373W	NUD1	S192	S	192	CW	CW.37_4	12.6843962474656	FALSE
YOR373W_S192	YOR373W	NUD1	S192	S	192	C7	C7.65_3	14.1355421998248	FALSE
YOR373W_S192	YOR373W	NUD1	S192	S	192	CY	CY.75_3	12.3411431875932	FALSE
YOR373W_S192	YOR373W	NUD1	S192	S	192	VC	VC.87_3	12.0881161964356	FALSE
YOR373W_S192	YOR373W	NUD1	S192	S	192	MD	MD.98_3	13.6168579814575	FALSE
YOR373W_S192	YOR373W	NUD1	S192	S	192	KC	KC.2_4	12.8598858045407	FALSE
YOR373W_S192	YOR373W	NUD1	S192	S	192	P8	P8.13_4	13.722264167673	FALSE
YOR373W_S192	YOR373W	NUD1	S192	S	192	CX	CX.25_4	13.7173124622158	FALSE
YOR373W_S192	YOR373W	NUD1	S192	S	192	EA	EA.38_4	13.3549927850404	FALSE
YOR373W_S192	YOR373W	NUD1	S192	S	192	OY	OY.68_3	13.1247420167224	FALSE
YOR373W_S192	YOR373W	NUD1	S192	S	192	HU2	HU2.79_3	7.20187949750802	TRUE
YOR373W_S192	YOR373W	NUD1	S192	S	192	FA	FA.90_3	13.6817835121605	FALSE
YOR373W_S192	YOR373W	NUD1	S192	S	192	I7	I7.102_3	15.1089392662624	FALSE
YOR373W_S192	YOR373W	NUD1	S192	S	192	DT	DT.6_4	12.7629011688333	FALSE
YOR373W_S192	YOR373W	NUD1	S192	S	192	TU	TU.16_4	13.2633152721221	FALSE
YOR373W_S192	YOR373W	NUD1	S192	S	192	AF	AF.29_4	13.0935394960219	FALSE
YOR373W_S192	YOR373W	NUD1	S192	S	192	CG	CG.42_4	12.5698014735159	FALSE
YOR373W_S192	YOR373W	NUD1	S192	S	192	AY	AY.70_3	13.1551234437477	FALSE
YOR373W_S192	YOR373W	NUD1	S192	S	192	SZ	SZ.81_3	12.2715485209757	FALSE
YOR373W_S192	YOR373W	NUD1	S192	S	192	CV	CV.92_3	13.2103868498832	FALSE
YOR373W_S192	YOR373W	NUD1	S192	S	192	YC	YC.104_3	8.4952625148329	TRUE
YOR373W_S192	YOR373W	NUD1	S192	S	192	ET	ET.8_4	12.5100789010066	FALSE
YOR373W_S192	YOR373W	NUD1	S192	S	192	MN	MN.19_4	13.5485603045815	FALSE
YOR373W_S192	YOR373W	NUD1	S192	S	192	UTF	UTF.32_4	12.5473020355037	FALSE
YOR373W_S192	YOR373W	NUD1	S192	S	192	RF	RF.44_4	7.65257978985227	TRUE
YOR373W_S192	YOR373W	NUD1	S192	S	192	UT	UT.3_1	11.1218978417128	FALSE
YOR373W_S192	YOR373W	NUD1	S192	S	192	FE	FE.15_1	11.643174950551	FALSE
YOR373W_S192	YOR373W	NUD1	S192	S	192	YP	YP.27_1	10.8659014138767	FALSE
YOR373W_S192	YOR373W	NUD1	S192	S	192	PQ	PQ.51_1	12.7746752294685	FALSE
YOR373W_S192	YOR373W	NUD1	S192	S	192	DC	DC.63_1	10.3247652231618	FALSE
YOR373W_S192	YOR373W	NUD1	S192	S	192	FP	FP.74_1	12.0434507575126	FALSE
YOR373W_S192	YOR373W	NUD1	S192	S	192	BZ	BZ.86_1	12.4600444676413	FALSE
YOR373W_S192	YOR373W	NUD1	S192	S	192	SD	SD.9_1	11.9195274670802	FALSE
YOR373W_S192	YOR373W	NUD1	S192	S	192	CO	CO.21_1	12.8558517715314	FALSE
YOR373W_S192	YOR373W	NUD1	S192	S	192	NG	NG.34_1	12.3123944052221	FALSE
YOR373W_S192	YOR373W	NUD1	S192	S	192	DM	DM.45_1	11.9538947556734	FALSE
YOR373W_S192	YOR373W	NUD1	S192	S	192	NO2	NO2.57_1	10.8162714911237	FALSE
YOR373W_S192	YOR373W	NUD1	S192	S	192	OY	OY.68_1	12.6127676039838	FALSE
YOR373W_S192	YOR373W	NUD1	S192	S	192	DG	DG.80_1	13.3609089688031	FALSE
YOR373W_S192	YOR373W	NUD1	S192	S	192	FY	FY.91_1	11.696863453216	FALSE
YOR373W_S192	YOR373W	NUD1	S192	S	192	DT	DT.6_1	12.8956687652364	FALSE
YOR373W_S192	YOR373W	NUD1	S192	S	192	BM	BM.18_1	12.1050871720103	FALSE
YOR373W_S192	YOR373W	NUD1	S192	S	192	CS18	CS18.30_1	12.7312809716364	FALSE
YOR373W_S192	YOR373W	NUD1	S192	S	192	CG	CG.42_1	12.1527687167575	FALSE
YOR373W_S192	YOR373W	NUD1	S192	S	192	ST	ST.54_1	13.2364808836548	FALSE
YOR373W_S192	YOR373W	NUD1	S192	S	192	VY	VY.77_1	12.7792588341348	FALSE
YOR373W_S192	YOR373W	NUD1	S192	S	192	AN	AN.89_1	12.4743932324653	FALSE
YOR373W_S192	YOR373W	NUD1	S192	S	192	MT	MT.12_1	12.9503801306493	FALSE
YOR373W_S192	YOR373W	NUD1	S192	S	192	AA	AA.24_1	11.8324329718123	FALSE
YOR373W_S192	YOR373W	NUD1	S192	S	192	CW	CW.37_1	12.1542982748462	FALSE
YOR373W_S192	YOR373W	NUD1	S192	S	192	EC	EC.48_1	12.6582989244966	FALSE
YOR373W_S192	YOR373W	NUD1	S192	S	192	CS23	CS23.60_1	11.6518478477892	FALSE
YOR373W_S192	YOR373W	NUD1	S192	S	192	LA	LA.71_1	12.6293068308967	FALSE
YOR373W_S192	YOR373W	NUD1	S192	S	192	SA	SA.83_1	12.6753996415606	FALSE
YOR373W_S192	YOR373W	NUD1	S192	S	192	CZ	CZ.93_1	12.0600063675964	FALSE
YOR373W_S192	YOR373W	NUD1	S192	S	192	NC	NC.1_1	7.16672403207187	TRUE
YOR373W_S192	YOR373W	NUD1	S192	S	192	P8	P8.13_1	14.3761611066642	FALSE
YOR373W_S192	YOR373W	NUD1	S192	S	192	CX	CX.25_1	13.9562878510467	FALSE
YOR373W_S192	YOR373W	NUD1	S192	S	192	RN	RN.49_1	12.8552690039403	FALSE
YOR373W_S192	YOR373W	NUD1	S192	S	192	AF2	AF2.61_1	12.0470810119669	FALSE
YOR373W_S192	YOR373W	NUD1	S192	S	192	CM	CM.72_1	13.218478732631	FALSE
YOR373W_S192	YOR373W	NUD1	S192	S	192	AZ	AZ.84_1	12.9450174868434	FALSE
YOR373W_S192	YOR373W	NUD1	S192	S	192	SO	SO.5_1	14.0494094206859	FALSE
YOR373W_S192	YOR373W	NUD1	S192	S	192	AF	AF.29_1	13.0881467096249	FALSE
YOR373W_S192	YOR373W	NUD1	S192	S	192	CN	CN.41_1	12.8496360098132	FALSE
YOR373W_S192	YOR373W	NUD1	S192	S	192	MY	MY.53_1	10.7722166964294	FALSE
YOR373W_S192	YOR373W	NUD1	S192	S	192	C7	C7.65_1	14.7643418141815	FALSE
YOR373W_S192	YOR373W	NUD1	S192	S	192	CI	CI.76_1	13.9467657626377	FALSE
YOR373W_S192	YOR373W	NUD1	S192	S	192	WT	WT.88_1	13.1745284482043	FALSE
YOR373W_S192	YOR373W	NUD1	S192	S	192	H2O1	H2O1.10_1	13.0315704583042	FALSE
YOR373W_S192	YOR373W	NUD1	S192	S	192	CF	CF.22_1	13.3387994170524	FALSE
YOR373W_S192	YOR373W	NUD1	S192	S	192	LG	LG.35_1	12.421279144898	FALSE
YOR373W_S192	YOR373W	NUD1	S192	S	192	NY	NY.46_1	12.5303905415548	FALSE
YOR373W_S192	YOR373W	NUD1	S192	S	192	LP	LP.58_1	12.7114869447284	FALSE
YOR373W_S192	YOR373W	NUD1	S192	S	192	SZ	SZ.81_1	13.1142265048866	FALSE
YOR373W_S192	YOR373W	NUD1	S192	S	192	MS	MS.11_1	13.2506624056123	FALSE
YOR373W_S192	YOR373W	NUD1	S192	S	192	HU	HU.23_1	14.0484478301019	FALSE
YOR373W_S192	YOR373W	NUD1	S192	S	192	DP	DP.36_1	12.6352757128649	FALSE
YOR373W_S192	YOR373W	NUD1	S192	S	192	CP	CP.47_1	7.40157594682238	TRUE
YOR373W_S192	YOR373W	NUD1	S192	S	192	NO	NO.59_1	13.0104749602443	FALSE
YOR373W_S192	YOR373W	NUD1	S192	S	192	AY	AY.70_1	13.5487353518458	FALSE
YOR373W_S192	YOR373W	NUD1	S192	S	192	SH	SH.82_1	12.8353713360379	FALSE
YOR373W_S192	YOR373W	NUD1	S192	S	192	CV	CV.92_1	13.647842755851	FALSE
YOR373W_S192	YOR373W	NUD1	S192	S	192	KC	KC.2_1	13.1970908277999	FALSE
YOR373W_S192	YOR373W	NUD1	S192	S	192	BU	BU.14_1	12.1933648073338	FALSE
YOR373W_S192	YOR373W	NUD1	S192	S	192	RP	RP.26_1	13.4498827564918	FALSE
YOR373W_S192	YOR373W	NUD1	S192	S	192	EA	EA.38_1	12.9320355900811	FALSE
YOR373W_S192	YOR373W	NUD1	S192	S	192	TA	TA.50_1	11.8522447593685	FALSE
YOR373W_S192	YOR373W	NUD1	S192	S	192	SP	SP.62_1	12.5795466135251	FALSE
YOR373W_S192	YOR373W	NUD1	S192	S	192	DY	DY.73_1	13.3407068802739	FALSE
YOR373W_S192	YOR373W	NUD1	S192	S	192	NR	NR.85_1	12.1799727872454	FALSE
YOR373W_S192	YOR373W	NUD1	S192	S	192	CA	CA.4_1	14.2747262260908	FALSE
YOR373W_S192	YOR373W	NUD1	S192	S	192	TU	TU.16_1	13.3889788895265	FALSE
YOR373W_S192	YOR373W	NUD1	S192	S	192	HS42	HS42.28_1	12.0795211675351	FALSE
YOR373W_S192	YOR373W	NUD1	S192	S	192	NN	NN.40_1	12.2992406745578	FALSE
YOR373W_S192	YOR373W	NUD1	S192	S	192	AB	AB.52_1	12.2768729490719	FALSE
YOR373W_S192	YOR373W	NUD1	S192	S	192	C8	C8.64_1	14.4645950066112	FALSE
YOR373W_S192	YOR373W	NUD1	S192	S	192	CY	CY.75_1	12.2947876485364	FALSE
YOR373W_S192	YOR373W	NUD1	S192	S	192	VC	VC.87_1	11.5110504586782	FALSE
YOR373W_S192	YOR373W	NUD1	S192	S	192	H21	H21.7_1	13.5926132717346	FALSE
YOR373W_S192	YOR373W	NUD1	S192	S	192	MN	MN.19_1	13.4467482381397	FALSE
YOR373W_S192	YOR373W	NUD1	S192	S	192	UTF	UTF.32_1	11.5207845812244	FALSE
YOR373W_S192	YOR373W	NUD1	S192	S	192	GL	GL.43_1	12.433404131303	FALSE
YOR373W_S192	YOR373W	NUD1	S192	S	192	FZ	FZ.55_1	12.7928510613313	FALSE
YOR373W_S192	YOR373W	NUD1	S192	S	192	C5	C5.66_1	12.9709848928602	FALSE
YOR373W_S192	YOR373W	NUD1	S192	S	192	BY	BY.78_1	12.2268907901023	FALSE
YOR373W_S192	YOR373W	NUD1	S192	S	192	UT	UT.31_1	13.3653697925222	FALSE
YOR373W_S192	YOR373W	NUD1	S192	S	192	ET	ET.8_1	10.2530583895362	FALSE
YOR373W_S192	YOR373W	NUD1	S192	S	192	ZN	ZN.20_1	11.8394395029085	FALSE
YOR373W_S192	YOR373W	NUD1	S192	S	192	PBS	PBS.33_1	14.2111507059391	FALSE
YOR373W_S192	YOR373W	NUD1	S192	S	192	RF	RF.44_1	10.484543185321	FALSE
YOR373W_S192	YOR373W	NUD1	S192	S	192	HS37	HS37.56_1	11.8097715691863	FALSE
YOR373W_S192	YOR373W	NUD1	S192	S	192	C3	C3.67_1	13.2358420499097	FALSE
YOR373W_S192	YOR373W	NUD1	S192	S	192	HU2	HU2.79_1	12.688416537428	FALSE
YOR373W_S192	YOR373W	NUD1	S192	S	192	FA	FA.90_1	13.3997911029683	FALSE
YOR373W_S189	YOR373W	NUD1	S189	S	189	FA	FA.90_2	10.8241397541498	TRUE
YOR373W_S189	YOR373W	NUD1	S189	S	189	I5	I5.101_2	13.341133558491	TRUE
YOR373W_S189	YOR373W	NUD1	S189	S	189	CA	CA.4_3	10.7584938197514	TRUE
YOR373W_S189	YOR373W	NUD1	S189	S	189	BU	BU.14_3	13.1566770817287	TRUE
YOR373W_S189	YOR373W	NUD1	S189	S	189	NN	NN.40_3	11.4168014528259	TRUE
YOR373W_S189	YOR373W	NUD1	S189	S	189	PQ	PQ.51_3	8.97886232087023	TRUE
YOR373W_S189	YOR373W	NUD1	S189	S	189	DG	DG.80_2	13.648296571128	TRUE
YOR373W_S189	YOR373W	NUD1	S189	S	189	FY	FY.91_2	14.0613368144794	TRUE
YOR373W_S189	YOR373W	NUD1	S189	S	189	I7	I7.102_2	9.22117054684412	TRUE
YOR373W_S189	YOR373W	NUD1	S189	S	189	SO	SO.5_3	12.4839482697776	TRUE
YOR373W_S189	YOR373W	NUD1	S189	S	189	FE	FE.15_3	14.452330930381	TRUE
YOR373W_S189	YOR373W	NUD1	S189	S	189	HS42	HS42.28_3	7.70053636275581	TRUE
YOR373W_S189	YOR373W	NUD1	S189	S	189	CN	CN.41_3	12.9942253002431	TRUE
YOR373W_S189	YOR373W	NUD1	S189	S	189	AB	AB.52_3	9.63756951790441	TRUE
YOR373W_S189	YOR373W	NUD1	S189	S	189	SZ	SZ.81_2	12.9258063469514	TRUE
YOR373W_S189	YOR373W	NUD1	S189	S	189	DT	DT.6_3	10.6496678676898	TRUE
YOR373W_S189	YOR373W	NUD1	S189	S	189	TU	TU.16_3	13.715373974003	TRUE
YOR373W_S189	YOR373W	NUD1	S189	S	189	AF	AF.29_3	13.6464839758038	TRUE
YOR373W_S189	YOR373W	NUD1	S189	S	189	CG	CG.42_3	12.3806930282924	TRUE
YOR373W_S189	YOR373W	NUD1	S189	S	189	CV	CV.92_2	14.2825646348624	TRUE
YOR373W_S189	YOR373W	NUD1	S189	S	189	H21	H21.7_3	14.2980444571696	TRUE
YOR373W_S189	YOR373W	NUD1	S189	S	189	CS18	CS18.30_3	13.5147178885999	TRUE
YOR373W_S189	YOR373W	NUD1	S189	S	189	CZ	CZ.93_2	13.6118454918259	TRUE
YOR373W_S189	YOR373W	NUD1	S189	S	189	OA	OA.105_2	7.16839796803826	TRUE
YOR373W_S189	YOR373W	NUD1	S189	S	189	MN	MN.19_3	12.9748614578509	TRUE
YOR373W_S189	YOR373W	NUD1	S189	S	189	UTF	UTF.32_3	13.1170261896965	TRUE
YOR373W_S189	YOR373W	NUD1	S189	S	189	RF	RF.44_3	11.6505131782561	TRUE
YOR373W_S189	YOR373W	NUD1	S189	S	189	AZ	AZ.84_2	12.4731136672017	TRUE
YOR373W_S189	YOR373W	NUD1	S189	S	189	ZC	ZC.94_2	11.2036565389082	TRUE
YOR373W_S189	YOR373W	NUD1	S189	S	189	HS48	HS48.106_2	7.68350388547795	TRUE
YOR373W_S189	YOR373W	NUD1	S189	S	189	ZN	ZN.20_3	12.5585923452179	TRUE
YOR373W_S189	YOR373W	NUD1	S189	S	189	PBS	PBS.33_3	10.2537122331262	TRUE
YOR373W_S189	YOR373W	NUD1	S189	S	189	NR	NR.85_2	12.5643314101032	TRUE
YOR373W_S189	YOR373W	NUD1	S189	S	189	EB	EB.95_2	16.4365436889872	FALSE
YOR373W_S189	YOR373W	NUD1	S189	S	189	SD	SD.9_3	13.8114970104226	FALSE
YOR373W_S189	YOR373W	NUD1	S189	S	189	CO	CO.21_3	16.4739781246984	FALSE
YOR373W_S189	YOR373W	NUD1	S189	S	189	NG	NG.34_3	13.3813556560981	TRUE
YOR373W_S189	YOR373W	NUD1	S189	S	189	DM	DM.45_3	12.3822952001122	TRUE
YOR373W_S189	YOR373W	NUD1	S189	S	189	NO2	NO2.57_3	11.3513064932324	TRUE
YOR373W_S189	YOR373W	NUD1	S189	S	189	BZ	BZ.86_2	9.90336692362299	TRUE
YOR373W_S189	YOR373W	NUD1	S189	S	189	UT	UT.108_2	16.0193081186481	FALSE
YOR373W_S189	YOR373W	NUD1	S189	S	189	H2O1	H2O1.10_3	11.8731310734387	TRUE
YOR373W_S189	YOR373W	NUD1	S189	S	189	CF	CF.22_3	16.329973014558	FALSE
YOR373W_S189	YOR373W	NUD1	S189	S	189	LG	LG.35_3	10.6491154435624	TRUE
YOR373W_S189	YOR373W	NUD1	S189	S	189	NY	NY.46_3	12.8946258009287	TRUE
YOR373W_S189	YOR373W	NUD1	S189	S	189	LP	LP.58_3	12.6991676392192	TRUE
YOR373W_S189	YOR373W	NUD1	S189	S	189	VC	VC.87_2	12.8269173853891	TRUE
YOR373W_S189	YOR373W	NUD1	S189	S	189	DI	DI.97_2	14.5606892869665	FALSE
YOR373W_S189	YOR373W	NUD1	S189	S	189	UT	UT.109_2	12.2906478557692	TRUE
YOR373W_S189	YOR373W	NUD1	S189	S	189	MS	MS.11_3	11.6245238625604	TRUE
YOR373W_S189	YOR373W	NUD1	S189	S	189	DP	DP.36_3	12.6868859414465	TRUE
YOR373W_S189	YOR373W	NUD1	S189	S	189	CP	CP.47_3	10.4846202528372	TRUE
YOR373W_S189	YOR373W	NUD1	S189	S	189	NO	NO.59_3	13.2242446368692	TRUE
YOR373W_S189	YOR373W	NUD1	S189	S	189	WT	WT.88_2	12.1676688440899	TRUE
YOR373W_S189	YOR373W	NUD1	S189	S	189	MD	MD.98_2	15.1370664803685	FALSE
YOR373W_S189	YOR373W	NUD1	S189	S	189	NC	NC.1_3	13.4220539050877	FALSE
YOR373W_S189	YOR373W	NUD1	S189	S	189	MT	MT.12_3	15.4433606661486	FALSE
YOR373W_S189	YOR373W	NUD1	S189	S	189	AA	AA.24_3	15.0955470636296	FALSE
YOR373W_S189	YOR373W	NUD1	S189	S	189	CW	CW.37_3	12.8698298740946	TRUE
YOR373W_S189	YOR373W	NUD1	S189	S	189	EC	EC.48_3	10.6989871830111	TRUE
YOR373W_S189	YOR373W	NUD1	S189	S	189	CS23	CS23.60_3	12.8828704269034	TRUE
YOR373W_S189	YOR373W	NUD1	S189	S	189	AN	AN.89_2	14.0481247260824	TRUE
YOR373W_S189	YOR373W	NUD1	S189	S	189	KA	KA.99_2	12.0332017547479	TRUE
YOR373W_S189	YOR373W	NUD1	S189	S	189	KC	KC.2_3	13.9070985443555	TRUE
YOR373W_S189	YOR373W	NUD1	S189	S	189	P8	P8.13_3	6.76501333721368	TRUE
YOR373W_S189	YOR373W	NUD1	S189	S	189	CX	CX.25_3	12.4265758277949	TRUE
YOR373W_S189	YOR373W	NUD1	S189	S	189	EA	EA.38_3	11.9144793209727	TRUE
YOR373W_S189	YOR373W	NUD1	S189	S	189	RN	RN.49_3	11.1916991893567	TRUE
YOR373W_S189	YOR373W	NUD1	S189	S	189	AF2	AF2.61_3	13.9216227265936	TRUE
YOR373W_S189	YOR373W	NUD1	S189	S	189	UT	UT.31_2	11.7130714890911	TRUE
YOR373W_S189	YOR373W	NUD1	S189	S	189	I3	I3.100_2	11.9312401324753	TRUE
YOR373W_S189	YOR373W	NUD1	S189	S	189	UT	UT.3_3	13.8845270443228	TRUE
YOR373W_S189	YOR373W	NUD1	S189	S	189	RP	RP.26_3	14.270190337046	FALSE
YOR373W_S189	YOR373W	NUD1	S189	S	189	TA	TA.50_3	10.3594445264044	TRUE
YOR373W_S189	YOR373W	NUD1	S189	S	189	SP	SP.62_3	11.86932377758	TRUE
YOR373W_S189	YOR373W	NUD1	S189	S	189	YC	YC.104_2	14.5615072240399	TRUE
YOR373W_S189	YOR373W	NUD1	S189	S	189	BM	BM.18_3	9.40534413561464	TRUE
YOR373W_S189	YOR373W	NUD1	S189	S	189	ST	ST.54_3	13.8480817313933	TRUE
YOR373W_S189	YOR373W	NUD1	S189	S	189	OA	OA.105_1	13.2491963346517	TRUE
YOR373W_S189	YOR373W	NUD1	S189	S	189	ET	ET.8_2	9.98287866044512	TRUE
YOR373W_S189	YOR373W	NUD1	S189	S	189	CO	CO.21_2	12.2945232642088	TRUE
YOR373W_S189	YOR373W	NUD1	S189	S	189	PBS	PBS.33_2	12.7962880814623	TRUE
YOR373W_S189	YOR373W	NUD1	S189	S	189	DM	DM.45_2	13.502002471613	TRUE
YOR373W_S189	YOR373W	NUD1	S189	S	189	HS37	HS37.56_2	12.5879401388286	TRUE
YOR373W_S189	YOR373W	NUD1	S189	S	189	C3	C3.67_2	11.9466679927463	TRUE
YOR373W_S189	YOR373W	NUD1	S189	S	189	MS	MS.11_2	8.87018344816279	TRUE
YOR373W_S189	YOR373W	NUD1	S189	S	189	AA	AA.24_2	14.6104712263753	TRUE
YOR373W_S189	YOR373W	NUD1	S189	S	189	DP	DP.36_2	9.92472550392073	TRUE
YOR373W_S189	YOR373W	NUD1	S189	S	189	CP	CP.47_2	8.86881071042576	TRUE
YOR373W_S189	YOR373W	NUD1	S189	S	189	NO	NO.59_2	10.1953020024071	TRUE
YOR373W_S189	YOR373W	NUD1	S189	S	189	AY	AY.70_2	12.3630222820027	TRUE
YOR373W_S189	YOR373W	NUD1	S189	S	189	UT	UT.3_2	13.703455702202	TRUE
YOR373W_S189	YOR373W	NUD1	S189	S	189	FE	FE.15_2	12.921527286883	TRUE
YOR373W_S189	YOR373W	NUD1	S189	S	189	HS42	HS42.28_2	13.6809077229571	TRUE
YOR373W_S189	YOR373W	NUD1	S189	S	189	NN	NN.40_2	9.87044861135654	TRUE
YOR373W_S189	YOR373W	NUD1	S189	S	189	PQ	PQ.51_2	13.6280859638689	TRUE
YOR373W_S189	YOR373W	NUD1	S189	S	189	FP	FP.74_2	10.9679204543278	TRUE
YOR373W_S189	YOR373W	NUD1	S189	S	189	H21	H21.7_2	13.542287973278	TRUE
YOR373W_S189	YOR373W	NUD1	S189	S	189	ZN	ZN.20_2	13.6681025507931	TRUE
YOR373W_S189	YOR373W	NUD1	S189	S	189	UTF	UTF.32_2	14.2939022844499	TRUE
YOR373W_S189	YOR373W	NUD1	S189	S	189	RF	RF.44_2	13.7752402507509	TRUE
YOR373W_S189	YOR373W	NUD1	S189	S	189	FZ	FZ.55_2	13.8448406798426	TRUE
YOR373W_S189	YOR373W	NUD1	S189	S	189	BY	BY.78_2	12.0265464029753	TRUE
YOR373W_S189	YOR373W	NUD1	S189	S	189	ZC	ZC.94_1	12.9621106902991	TRUE
YOR373W_S189	YOR373W	NUD1	S189	S	189	HS48	HS48.106_1	12.1461759912673	TRUE
YOR373W_S189	YOR373W	NUD1	S189	S	189	SD	SD.9_2	12.6455924251272	TRUE
YOR373W_S189	YOR373W	NUD1	S189	S	189	CF	CF.22_2	14.4322100412906	TRUE
YOR373W_S189	YOR373W	NUD1	S189	S	189	NG	NG.34_2	11.4091434243165	TRUE
YOR373W_S189	YOR373W	NUD1	S189	S	189	NO2	NO2.57_2	14.1677983758434	TRUE
YOR373W_S189	YOR373W	NUD1	S189	S	189	OY	OY.68_2	12.0502181830675	TRUE
YOR373W_S189	YOR373W	NUD1	S189	S	189	UT	UT.109_1	14.2632443203366	TRUE
YOR373W_S189	YOR373W	NUD1	S189	S	189	MT	MT.12_2	13.5421519754358	TRUE
YOR373W_S189	YOR373W	NUD1	S189	S	189	CX	CX.25_2	10.2156922596563	TRUE
YOR373W_S189	YOR373W	NUD1	S189	S	189	CW	CW.37_2	13.0458755107804	TRUE
YOR373W_S189	YOR373W	NUD1	S189	S	189	EC	EC.48_2	14.0800482015482	TRUE
YOR373W_S189	YOR373W	NUD1	S189	S	189	CS23	CS23.60_2	10.671006557027	TRUE
YOR373W_S189	YOR373W	NUD1	S189	S	189	LA	LA.71_2	13.7356561371771	TRUE
YOR373W_S189	YOR373W	NUD1	S189	S	189	KC	KC.2_2	14.1383205235121	TRUE
YOR373W_S189	YOR373W	NUD1	S189	S	189	BU	BU.14_2	13.5380863056751	TRUE
YOR373W_S189	YOR373W	NUD1	S189	S	189	YP	YP.27_2	12.0995108090128	TRUE
YOR373W_S189	YOR373W	NUD1	S189	S	189	TA	TA.50_2	13.910448205586	TRUE
YOR373W_S189	YOR373W	NUD1	S189	S	189	SP	SP.62_2	8.22497583503671	TRUE
YOR373W_S189	YOR373W	NUD1	S189	S	189	DY	DY.73_2	12.0076367039981	TRUE
YOR373W_S189	YOR373W	NUD1	S189	S	189	CA	CA.4_2	13.053569619293	TRUE
YOR373W_S189	YOR373W	NUD1	S189	S	189	TU	TU.16_2	8.96332773424729	TRUE
YOR373W_S189	YOR373W	NUD1	S189	S	189	AF	AF.29_2	13.1972255996268	TRUE
YOR373W_S189	YOR373W	NUD1	S189	S	189	AB	AB.52_2	9.94095839770398	TRUE
YOR373W_S189	YOR373W	NUD1	S189	S	189	DC	DC.63_2	14.1516360494313	TRUE
YOR373W_S189	YOR373W	NUD1	S189	S	189	CY	CY.75_2	14.3217378101611	TRUE
YOR373W_S189	YOR373W	NUD1	S189	S	189	EB	EB.95_1	13.4439738440134	TRUE
YOR373W_S189	YOR373W	NUD1	S189	S	189	UT	UT.3_7	14.4972606297849	TRUE
YOR373W_S189	YOR373W	NUD1	S189	S	189	H2O1	H2O1.10_2	14.4679758552128	TRUE
YOR373W_S189	YOR373W	NUD1	S189	S	189	HU	HU.23_2	14.400239532826	TRUE
YOR373W_S189	YOR373W	NUD1	S189	S	189	LG	LG.35_2	11.9605753327523	TRUE
YOR373W_S189	YOR373W	NUD1	S189	S	189	LP	LP.58_2	10.4155116129936	TRUE
YOR373W_S189	YOR373W	NUD1	S189	S	189	NC	NC.1_2	10.2664569831473	TRUE
YOR373W_S189	YOR373W	NUD1	S189	S	189	P8	P8.13_2	12.7159747522503	TRUE
YOR373W_S189	YOR373W	NUD1	S189	S	189	RP	RP.26_2	9.76507702570464	TRUE
YOR373W_S189	YOR373W	NUD1	S189	S	189	EA	EA.38_2	13.0292105806338	TRUE
YOR373W_S189	YOR373W	NUD1	S189	S	189	RN	RN.49_2	13.67329172253	TRUE
YOR373W_S189	YOR373W	NUD1	S189	S	189	AF2	AF2.61_2	14.08277045548	TRUE
YOR373W_S189	YOR373W	NUD1	S189	S	189	CM	CM.72_2	8.1277218426785	TRUE
YOR373W_S189	YOR373W	NUD1	S189	S	189	SO	SO.5_2	13.8282541696022	TRUE
YOR373W_S189	YOR373W	NUD1	S189	S	189	BM	BM.18_2	13.7630433009741	TRUE
YOR373W_S189	YOR373W	NUD1	S189	S	189	CG	CG.42_2	10.7698112882001	TRUE
YOR373W_S189	YOR373W	NUD1	S189	S	189	MY	MY.53_2	9.84540542229838	TRUE
YOR373W_S189	YOR373W	NUD1	S189	S	189	CI	CI.76_2	13.3674083278468	TRUE
YOR373W_S189	YOR373W	NUD1	S189	S	189	DT	DT.6_2	13.3575248184284	TRUE
YOR373W_S189	YOR373W	NUD1	S189	S	189	MN	MN.19_2	11.6863027017116	TRUE
YOR373W_S189	YOR373W	NUD1	S189	S	189	CS18	CS18.30_2	10.6377058608015	TRUE
YOR373W_S189	YOR373W	NUD1	S189	S	189	GL	GL.43_2	11.2733554614255	TRUE
YOR373W_S189	YOR373W	NUD1	S189	S	189	ST	ST.54_2	12.886370017767799	TRUE
YOR373W_S189	YOR373W	NUD1	S189	S	189	VY	VY.77_2	14.0967733223021	TRUE
YOR373W_S189	YOR373W	NUD1	S189	S	189	C7	C7.65_4	8.67574464990911	TRUE
YOR373W_S189	YOR373W	NUD1	S189	S	189	CI	CI.76_4	14.8587346584834	FALSE
YOR373W_S189	YOR373W	NUD1	S189	S	189	WT	WT.88_4	14.0498297363533	FALSE
YOR373W_S189	YOR373W	NUD1	S189	S	189	MD	MD.98_4	11.9235556712693	FALSE
YOR373W_S189	YOR373W	NUD1	S189	S	189	KC	KC.2_5	14.0346686513948	FALSE
YOR373W_S189	YOR373W	NUD1	S189	S	189	BU	BU.14_5	14.1624618498297	FALSE
YOR373W_S189	YOR373W	NUD1	S189	S	189	CX	CX.25_5	12.6975240025006	FALSE
YOR373W_S189	YOR373W	NUD1	S189	S	189	NO2	NO2.57_4	9.19867905218373	TRUE
YOR373W_S189	YOR373W	NUD1	S189	S	189	DG	DG.80_4	14.5447875620348	FALSE
YOR373W_S189	YOR373W	NUD1	S189	S	189	FY	FY.91_4	9.99315086428431	TRUE
YOR373W_S189	YOR373W	NUD1	S189	S	189	I7	I7.102_4	14.0563599852921	FALSE
YOR373W_S189	YOR373W	NUD1	S189	S	189	DT	DT.6_5	9.23998712886639	TRUE
YOR373W_S189	YOR373W	NUD1	S189	S	189	MN	MN.19_5	14.7107946523343	FALSE
YOR373W_S189	YOR373W	NUD1	S189	S	189	AF	AF.29_5	13.6832473511862	FALSE
YOR373W_S189	YOR373W	NUD1	S189	S	189	TA	TA.50_4	14.9366807179729	FALSE
YOR373W_S189	YOR373W	NUD1	S189	S	189	DY	DY.73_4	14.5780110676332	FALSE
YOR373W_S189	YOR373W	NUD1	S189	S	189	NR	NR.85_4	14.3700238681092	FALSE
YOR373W_S189	YOR373W	NUD1	S189	S	189	EB	EB.95_4	13.5997229228154	FALSE
YOR373W_S189	YOR373W	NUD1	S189	S	189	UT	UT.108_4	15.2161770504461	FALSE
YOR373W_S189	YOR373W	NUD1	S189	S	189	MS	MS.11_5	13.5749739469456	FALSE
YOR373W_S189	YOR373W	NUD1	S189	S	189	HU	HU.23_5	12.488670214926	FALSE
YOR373W_S189	YOR373W	NUD1	S189	S	189	PQ	PQ.51_4	8.91252812475402	TRUE
YOR373W_S189	YOR373W	NUD1	S189	S	189	DC	DC.63_4	13.230253637618	FALSE
YOR373W_S189	YOR373W	NUD1	S189	S	189	FP	FP.74_4	13.4998333307717	FALSE
YOR373W_S189	YOR373W	NUD1	S189	S	189	BZ	BZ.86_4	13.2677819849016	FALSE
YOR373W_S189	YOR373W	NUD1	S189	S	189	UT	UT.109_4	14.2576486852792	FALSE
YOR373W_S189	YOR373W	NUD1	S189	S	189	MT	MT.12_5	14.2134993763645	FALSE
YOR373W_S189	YOR373W	NUD1	S189	S	189	EC	EC.48_4	6.11215080617999	TRUE
YOR373W_S189	YOR373W	NUD1	S189	S	189	CS23	CS23.60_4	12.0568917617204	FALSE
YOR373W_S189	YOR373W	NUD1	S189	S	189	LA	LA.71_4	13.9333239332412	FALSE
YOR373W_S189	YOR373W	NUD1	S189	S	189	SA	SA.83_4	14.177325328023	FALSE
YOR373W_S189	YOR373W	NUD1	S189	S	189	OA	OA.105_4	5.43306872024481	TRUE
YOR373W_S189	YOR373W	NUD1	S189	S	189	SD	SD.9_5	14.1407800215891	FALSE
YOR373W_S189	YOR373W	NUD1	S189	S	189	CO	CO.21_5	14.5680863155738	FALSE
YOR373W_S189	YOR373W	NUD1	S189	S	189	AB	AB.52_4	11.5122591856788	TRUE
YOR373W_S189	YOR373W	NUD1	S189	S	189	C8	C8.64_4	11.630142751755	TRUE
YOR373W_S189	YOR373W	NUD1	S189	S	189	DI	DI.97_4	14.4772090173278	FALSE
YOR373W_S189	YOR373W	NUD1	S189	S	189	NC	NC.1_5	12.8736829068182	FALSE
YOR373W_S189	YOR373W	NUD1	S189	S	189	P8	P8.13_5	14.6015351194144	FALSE
YOR373W_S189	YOR373W	NUD1	S189	S	189	AA	AA.24_5	14.7374987792228	FALSE
YOR373W_S189	YOR373W	NUD1	S189	S	189	HS37	HS37.56_4	7.62140586291858	TRUE
YOR373W_S189	YOR373W	NUD1	S189	S	189	OY	OY.68_4	9.04716384855166	TRUE
YOR373W_S189	YOR373W	NUD1	S189	S	189	HU2	HU2.79_4	14.0125586683925	FALSE
YOR373W_S189	YOR373W	NUD1	S189	S	189	FA	FA.90_4	14.5233060611923	FALSE
YOR373W_S189	YOR373W	NUD1	S189	S	189	I5	I5.101_4	14.5382144038337	FALSE
YOR373W_S189	YOR373W	NUD1	S189	S	189	SO	SO.5_5	8.55374515019604	TRUE
YOR373W_S189	YOR373W	NUD1	S189	S	189	BM	BM.18_5	13.9840318100347	FALSE
YOR373W_S189	YOR373W	NUD1	S189	S	189	HS42	HS42.28_5	13.4710584196218	FALSE
YOR373W_S189	YOR373W	NUD1	S189	S	189	NO	NO.59_4	10.2667404461312	TRUE
YOR373W_S189	YOR373W	NUD1	S189	S	189	AY	AY.70_4	14.23658108228	FALSE
YOR373W_S189	YOR373W	NUD1	S189	S	189	SH	SH.82_4	14.7679483658406	FALSE
YOR373W_S189	YOR373W	NUD1	S189	S	189	CZ	CZ.93_4	10.994594996961	TRUE
YOR373W_S189	YOR373W	NUD1	S189	S	189	YC	YC.104_4	12.5885088913886	FALSE
YOR373W_S189	YOR373W	NUD1	S189	S	189	ET	ET.8_5	13.2694203929295	FALSE
YOR373W_S189	YOR373W	NUD1	S189	S	189	ZN	ZN.20_5	14.5369266135057	FALSE
YOR373W_S189	YOR373W	NUD1	S189	S	189	UTF	UTF.32_5	14.6553108614157	FALSE
YOR373W_S189	YOR373W	NUD1	S189	S	189	CM	CM.72_4	14.8312177958289	FALSE
YOR373W_S189	YOR373W	NUD1	S189	S	189	AZ	AZ.84_4	13.2662466806878	FALSE
YOR373W_S189	YOR373W	NUD1	S189	S	189	ZC	ZC.94_4	13.7470593018202	FALSE
YOR373W_S189	YOR373W	NUD1	S189	S	189	HS48	HS48.106_4	12.6203798293973	FALSE
YOR373W_S189	YOR373W	NUD1	S189	S	189	H2O1	H2O1.10_5	12.9014944489447	FALSE
YOR373W_S189	YOR373W	NUD1	S189	S	189	CF	CF.22_5	12.0869034075518	FALSE
YOR373W_S189	YOR373W	NUD1	S189	S	189	ST	ST.54_4	11.8802261503334	FALSE
YOR373W_S189	YOR373W	NUD1	S189	S	189	C5	C5.66_4	13.1710469910611	FALSE
YOR373W_S189	YOR373W	NUD1	S189	S	189	VY	VY.77_4	13.0905809120193	FALSE
YOR373W_S189	YOR373W	NUD1	S189	S	189	AN	AN.89_4	12.8277385787818	FALSE
YOR373W_S189	YOR373W	NUD1	S189	S	189	UT	UT.3_5	12.7620835209657	FALSE
YOR373W_S189	YOR373W	NUD1	S189	S	189	FE	FE.15_5	11.7764589029676	FALSE
YOR373W_S189	YOR373W	NUD1	S189	S	189	RP	RP.26_5	14.1696970629082	FALSE
YOR373W_S189	YOR373W	NUD1	S189	S	189	FZ	FZ.55_4	11.3904441271624	FALSE
YOR373W_S189	YOR373W	NUD1	S189	S	189	C3	C3.67_4	14.1420531794332	FALSE
YOR373W_S189	YOR373W	NUD1	S189	S	189	BY	BY.78_4	13.5471590386477	FALSE
YOR373W_S189	YOR373W	NUD1	S189	S	189	UT	UT.31_4	12.0071073448236	FALSE
YOR373W_S189	YOR373W	NUD1	S189	S	189	I3	I3.100_4	13.1280856927308	FALSE
YOR373W_S189	YOR373W	NUD1	S189	S	189	CA	CA.4_5	13.5957788464489	FALSE
YOR373W_S189	YOR373W	NUD1	S189	S	189	TU	TU.16_5	11.8804017097769	FALSE
YOR373W_S189	YOR373W	NUD1	S189	S	189	YP	YP.27_5	13.2122453659186	FALSE
YOR373W_S189	YOR373W	NUD1	S189	S	189	LP	LP.58_4	12.7447745582691	FALSE
YOR373W_S189	YOR373W	NUD1	S189	S	189	SZ	SZ.81_4	12.6145138222725	FALSE
YOR373W_S189	YOR373W	NUD1	S189	S	189	CV	CV.92_4	13.2076201375436	FALSE
YOR373W_S189	YOR373W	NUD1	S189	S	189	H21	H21.7_5	11.0672511965567	FALSE
YOR373W_S189	YOR373W	NUD1	S189	S	189	CS18	CS18.30_5	12.3429732307125	FALSE
YOR373W_S189	YOR373W	NUD1	S189	S	189	PBS	PBS.33_5	13.4180473903852	FALSE
YOR373W_S189	YOR373W	NUD1	S189	S	189	C3	C3.67_5	11.7677953865589	TRUE
YOR373W_S189	YOR373W	NUD1	S189	S	189	HU2	HU2.79_5	14.4116526918871	FALSE
YOR373W_S189	YOR373W	NUD1	S189	S	189	FA	FA.90_5	12.8648478905463	TRUE
YOR373W_S189	YOR373W	NUD1	S189	S	189	NO	NO.59_5	12.6578758425113	TRUE
YOR373W_S189	YOR373W	NUD1	S189	S	189	LA	LA.71_5	9.46168465789609	TRUE
YOR373W_S189	YOR373W	NUD1	S189	S	189	SA	SA.83_5	9.61590070767403	TRUE
YOR373W_S189	YOR373W	NUD1	S189	S	189	ZC	ZC.94_5	10.1690820872618	TRUE
YOR373W_S189	YOR373W	NUD1	S189	S	189	CS23	CS23.60_5	11.8630514583533	TRUE
YOR373W_S189	YOR373W	NUD1	S189	S	189	CM	CM.72_5	7.88914570377698	TRUE
YOR373W_S189	YOR373W	NUD1	S189	S	189	AZ	AZ.84_5	15.8192939716606	FALSE
YOR373W_S189	YOR373W	NUD1	S189	S	189	EB	EB.95_5	15.5674664366501	FALSE
YOR373W_S189	YOR373W	NUD1	S189	S	189	SD	SD.9_6	14.5469875245877	FALSE
YOR373W_S189	YOR373W	NUD1	S189	S	189	GL	GL.43_5	9.47160776685561	TRUE
YOR373W_S189	YOR373W	NUD1	S189	S	189	FZ	FZ.55_5	12.8437797861859	TRUE
YOR373W_S189	YOR373W	NUD1	S189	S	189	C5	C5.66_5	12.4270411893055	TRUE
YOR373W_S189	YOR373W	NUD1	S189	S	189	BY	BY.78_5	15.0270305735318	FALSE
YOR373W_S189	YOR373W	NUD1	S189	S	189	UT	UT.31_5	14.8202028874655	FALSE
YOR373W_S189	YOR373W	NUD1	S189	S	189	I3	I3.100_5	15.2056957028966	FALSE
YOR373W_S189	YOR373W	NUD1	S189	S	189	UT	UT.3_6	15.2228978333866	FALSE
YOR373W_S189	YOR373W	NUD1	S189	S	189	FE	FE.15_6	14.6537928434861	FALSE
YOR373W_S189	YOR373W	NUD1	S189	S	189	CN	CN.41_5	12.0864749146315	FALSE
YOR373W_S189	YOR373W	NUD1	S189	S	189	MY	MY.53_5	12.8417709223347	FALSE
YOR373W_S189	YOR373W	NUD1	S189	S	189	C8	C8.64_5	14.8470037221533	FALSE
YOR373W_S189	YOR373W	NUD1	S189	S	189	CI	CI.76_5	14.3754242047649	FALSE
YOR373W_S189	YOR373W	NUD1	S189	S	189	WT	WT.88_5	13.6926262078846	FALSE
YOR373W_S189	YOR373W	NUD1	S189	S	189	KA	KA.99_5	16.0167803344024	FALSE
YOR373W_S189	YOR373W	NUD1	S189	S	189	NC	NC.1_6	13.9312883942283	FALSE
YOR373W_S189	YOR373W	NUD1	S189	S	189	P8	P8.13_6	13.7836619602213	FALSE
YOR373W_S189	YOR373W	NUD1	S189	S	189	OY	OY.68_5	12.765443099285	FALSE
YOR373W_S189	YOR373W	NUD1	S189	S	189	DG	DG.80_5	9.02783262400122	TRUE
YOR373W_S189	YOR373W	NUD1	S189	S	189	FY	FY.91_5	11.4999145437502	FALSE
YOR373W_S189	YOR373W	NUD1	S189	S	189	I7	I7.102_5	8.92231412317662	TRUE
YOR373W_S189	YOR373W	NUD1	S189	S	189	SO	SO.5_6	8.90184778667076	TRUE
YOR373W_S189	YOR373W	NUD1	S189	S	189	EA	EA.38_5	13.9784526176575	FALSE
YOR373W_S189	YOR373W	NUD1	S189	S	189	TA	TA.50_5	13.254428196095	FALSE
YOR373W_S189	YOR373W	NUD1	S189	S	189	AF2	AF2.61_5	11.9897777716248	FALSE
YOR373W_S189	YOR373W	NUD1	S189	S	189	DY	DY.73_5	14.7099758863979	FALSE
YOR373W_S189	YOR373W	NUD1	S189	S	189	NR	NR.85_5	13.463925178769	FALSE
YOR373W_S189	YOR373W	NUD1	S189	S	189	HS48	HS48.106_5	14.1103115527686	FALSE
YOR373W_S189	YOR373W	NUD1	S189	S	189	H2O1	H2O1.10_6	14.0817328213059	FALSE
YOR373W_S189	YOR373W	NUD1	S189	S	189	CP	CP.47_5	10.6509754796936	TRUE
YOR373W_S189	YOR373W	NUD1	S189	S	189	LP	LP.58_5	13.737603440753	FALSE
YOR373W_S189	YOR373W	NUD1	S189	S	189	AY	AY.70_5	9.13017385194098	TRUE
YOR373W_S189	YOR373W	NUD1	S189	S	189	SH	SH.82_5	13.8870203753435	FALSE
YOR373W_S189	YOR373W	NUD1	S189	S	189	CZ	CZ.93_5	13.170159236394	FALSE
YOR373W_S189	YOR373W	NUD1	S189	S	189	H21	H21.7_6	11.5690616798288	FALSE
YOR373W_S189	YOR373W	NUD1	S189	S	189	LG	LG.35_5	5.09901982229632	TRUE
YOR373W_S189	YOR373W	NUD1	S189	S	189	NY	NY.46_5	10.1822020921403	TRUE
YOR373W_S189	YOR373W	NUD1	S189	S	189	NO2	NO2.57_5	10.8689792257674	TRUE
YOR373W_S189	YOR373W	NUD1	S189	S	189	SZ	SZ.81_5	14.8778117421408	FALSE
YOR373W_S189	YOR373W	NUD1	S189	S	189	I8	I8.103_5	13.5482501120842	FALSE
YOR373W_S189	YOR373W	NUD1	S189	S	189	PQ	PQ.51_5	10.6916231355593	TRUE
YOR373W_S189	YOR373W	NUD1	S189	S	189	SP	SP.62_5	14.9523464394156	FALSE
YOR373W_S189	YOR373W	NUD1	S189	S	189	FP	FP.74_5	12.3873586447594	TRUE
YOR373W_S189	YOR373W	NUD1	S189	S	189	BZ	BZ.86_5	13.2247828908643	FALSE
YOR373W_S189	YOR373W	NUD1	S189	S	189	UT	UT.108_5	14.8081637749696	FALSE
YOR373W_S189	YOR373W	NUD1	S189	S	189	MS	MS.11_6	15.1821561617141	FALSE
YOR373W_S189	YOR373W	NUD1	S189	S	189	NN	NN.40_5	11.9877493909006	TRUE
YOR373W_S189	YOR373W	NUD1	S189	S	189	AB	AB.52_5	11.6058703347542	TRUE
YOR373W_S189	YOR373W	NUD1	S189	S	189	DC	DC.63_5	13.7594761655404	FALSE
YOR373W_S189	YOR373W	NUD1	S189	S	189	CY	CY.75_5	14.3950864196352	FALSE
YOR373W_S189	YOR373W	NUD1	S189	S	189	VC	VC.87_5	14.0925988052992	FALSE
YOR373W_S189	YOR373W	NUD1	S189	S	189	MD	MD.98_5	15.5020104395976	FALSE
YOR373W_S189	YOR373W	NUD1	S189	S	189	UT	UT.109_5	11.5524570224738	TRUE
YOR373W_S189	YOR373W	NUD1	S189	S	189	MT	MT.12_6	13.089553826381	FALSE
YOR373W_S189	YOR373W	NUD1	S189	S	189	CG	CG.42_5	13.4005187186849	FALSE
YOR373W_S189	YOR373W	NUD1	S189	S	189	ST	ST.54_5	7.91604148410518	TRUE
YOR373W_S189	YOR373W	NUD1	S189	S	189	C7	C7.65_5	12.0935079953912	FALSE
YOR373W_S189	YOR373W	NUD1	S189	S	189	VY	VY.77_5	10.2795237976459	TRUE
YOR373W_S189	YOR373W	NUD1	S189	S	189	AN	AN.89_5	13.9476945092691	FALSE
YOR373W_S189	YOR373W	NUD1	S189	S	189	KC	KC.2_6	10.4153657538314	TRUE
YOR373W_S189	YOR373W	NUD1	S189	S	189	BU	BU.14_6	14.8685916942288	FALSE
YOR373W_S189	YOR373W	NUD1	S189	S	189	CF	CF.22_6	15.1219372404806	FALSE
YOR373W_S189	YOR373W	NUD1	S189	S	189	NG	NG.34_6	13.0019035019303	TRUE
YOR373W_S189	YOR373W	NUD1	S189	S	189	NY	NY.46_6	13.5861867567192	FALSE
YOR373W_S189	YOR373W	NUD1	S189	S	189	NO2	NO2.57_6	13.083390611947	TRUE
YOR373W_S189	YOR373W	NUD1	S189	S	189	DG	DG.80_6	10.7699168178961	TRUE
YOR373W_S189	YOR373W	NUD1	S189	S	189	FA	FA.90_6	12.6290804526954	TRUE
YOR373W_S189	YOR373W	NUD1	S189	S	189	I7	I7.102_6	14.0260651874386	FALSE
YOR373W_S189	YOR373W	NUD1	S189	S	189	YP	YP.27_6	10.3762697111466	TRUE
YOR373W_S189	YOR373W	NUD1	S189	S	189	SP	SP.62_6	14.4549905742811	FALSE
YOR373W_S189	YOR373W	NUD1	S189	S	189	FP	FP.74_6	14.6433154457238	FALSE
YOR373W_S189	YOR373W	NUD1	S189	S	189	NR	NR.85_6	13.9887434935788	FALSE
YOR373W_S189	YOR373W	NUD1	S189	S	189	EB	EB.95_6	12.9359612241178	TRUE
YOR373W_S189	YOR373W	NUD1	S189	S	189	UT	UT.108_6	12.8331167318103	TRUE
YOR373W_S189	YOR373W	NUD1	S189	S	189	HS42	HS42.28_6	12.7938621355604	TRUE
YOR373W_S189	YOR373W	NUD1	S189	S	189	NN	NN.40_6	10.6747153772784	TRUE
YOR373W_S189	YOR373W	NUD1	S189	S	189	PQ	PQ.51_6	9.91845748839325	TRUE
YOR373W_S189	YOR373W	NUD1	S189	S	189	DC	DC.63_6	12.3532087489678	TRUE
YOR373W_S189	YOR373W	NUD1	S189	S	189	CY	CY.75_6	12.6114771345948	TRUE
YOR373W_S189	YOR373W	NUD1	S189	S	189	RP	RP.26_6	5.55926350333707	TRUE
YOR373W_S189	YOR373W	NUD1	S189	S	189	EA	EA.38_6	14.2092918235763	FALSE
YOR373W_S189	YOR373W	NUD1	S189	S	189	TA	TA.50_6	11.7437576764395	TRUE
YOR373W_S189	YOR373W	NUD1	S189	S	189	DY	DY.73_6	15.5382632791495	FALSE
YOR373W_S189	YOR373W	NUD1	S189	S	189	AZ	AZ.84_6	12.8415448645201	TRUE
YOR373W_S189	YOR373W	NUD1	S189	S	189	ZC	ZC.94_6	12.3172965134877	TRUE
YOR373W_S189	YOR373W	NUD1	S189	S	189	HU	HU.23_6	13.8990019006377	FALSE
YOR373W_S189	YOR373W	NUD1	S189	S	189	LG	LG.35_6	12.9611951693855	FALSE
YOR373W_S189	YOR373W	NUD1	S189	S	189	CP	CP.47_6	12.9485583225811	FALSE
YOR373W_S189	YOR373W	NUD1	S189	S	189	LP	LP.58_6	12.998708978541	FALSE
YOR373W_S189	YOR373W	NUD1	S189	S	189	AY	AY.70_6	13.4674657149131	FALSE
YOR373W_S189	YOR373W	NUD1	S189	S	189	FY	FY.91_6	13.5986763664297	FALSE
YOR373W_S189	YOR373W	NUD1	S189	S	189	I8	I8.103_6	10.9964536553015	TRUE
YOR373W_S189	YOR373W	NUD1	S189	S	189	TU	TU.16_6	12.2331672082303	FALSE
YOR373W_S189	YOR373W	NUD1	S189	S	189	AF	AF.29_6	12.1806767762849	FALSE
YOR373W_S189	YOR373W	NUD1	S189	S	189	CN	CN.41_6	13.5996488277682	FALSE
YOR373W_S189	YOR373W	NUD1	S189	S	189	AB	AB.52_6	11.604611360804	TRUE
YOR373W_S189	YOR373W	NUD1	S189	S	189	C8	C8.64_6	10.0452806651482	TRUE
YOR373W_S189	YOR373W	NUD1	S189	S	189	BZ	BZ.86_6	11.333799007292	TRUE
YOR373W_S189	YOR373W	NUD1	S189	S	189	DI	DI.97_6	11.1594834337895	TRUE
YOR373W_S189	YOR373W	NUD1	S189	S	189	MN	MN.19_6	11.5421837670665	TRUE
YOR373W_S189	YOR373W	NUD1	S189	S	189	UTF	UTF.32_6	12.9936961038891	FALSE
YOR373W_S189	YOR373W	NUD1	S189	S	189	GL	GL.43_6	11.8679960180082	TRUE
YOR373W_S189	YOR373W	NUD1	S189	S	189	ST	ST.54_6	11.1184911527501	TRUE
YOR373W_S189	YOR373W	NUD1	S189	S	189	C5	C5.66_6	12.9659626776463	FALSE
YOR373W_S189	YOR373W	NUD1	S189	S	189	BY	BY.78_6	12.1694793427042	FALSE
YOR373W_S189	YOR373W	NUD1	S189	S	189	WT	WT.88_6	14.1589546583436	FALSE
YOR373W_S189	YOR373W	NUD1	S189	S	189	KA	KA.99_6	15.3812624051194	FALSE
YOR373W_S189	YOR373W	NUD1	S189	S	189	CW	CW.37_6	9.76795189192128	TRUE
YOR373W_S189	YOR373W	NUD1	S189	S	189	RN	RN.49_6	12.9252403746285	FALSE
YOR373W_S189	YOR373W	NUD1	S189	S	189	CS23	CS23.60_6	8.44271762085768	TRUE
YOR373W_S189	YOR373W	NUD1	S189	S	189	CM	CM.72_6	13.9177068816691	FALSE
YOR373W_S189	YOR373W	NUD1	S189	S	189	SA	SA.83_6	13.3528559859367	FALSE
YOR373W_S189	YOR373W	NUD1	S189	S	189	CS18	CS18.30_6	7.83141573293379	TRUE
YOR373W_S189	YOR373W	NUD1	S189	S	189	CG	CG.42_6	12.7636280607703	FALSE
YOR373W_S189	YOR373W	NUD1	S189	S	189	MY	MY.53_6	12.7498449236888	FALSE
YOR373W_S189	YOR373W	NUD1	S189	S	189	C7	C7.65_6	15.0112077631214	FALSE
YOR373W_S189	YOR373W	NUD1	S189	S	189	VY	VY.77_6	13.3777266381105	FALSE
YOR373W_S189	YOR373W	NUD1	S189	S	189	VC	VC.87_6	8.61226204887258	TRUE
YOR373W_S189	YOR373W	NUD1	S189	S	189	MD	MD.98_6	14.5653820281747	FALSE
YOR373W_S189	YOR373W	NUD1	S189	S	189	ZN	ZN.20_6	12.8548411319958	FALSE
YOR373W_S189	YOR373W	NUD1	S189	S	189	RF	RF.44_6	13.2150020323933	FALSE
YOR373W_S189	YOR373W	NUD1	S189	S	189	FZ	FZ.55_6	11.3123895278478	FALSE
YOR373W_S189	YOR373W	NUD1	S189	S	189	C3	C3.67_6	13.0537025803352	FALSE
YOR373W_S189	YOR373W	NUD1	S189	S	189	AN	AN.89_6	13.4253931208218	FALSE
YOR373W_S189	YOR373W	NUD1	S189	S	189	I3	I3.100_6	14.9359182755654	FALSE
YOR373W_S189	YOR373W	NUD1	S189	S	189	CO	CO.21_6	14.4445747754159	FALSE
YOR373W_S189	YOR373W	NUD1	S189	S	189	PBS	PBS.33_6	13.8277974786286	FALSE
YOR373W_S189	YOR373W	NUD1	S189	S	189	DM	DM.45_6	12.1981895932523	FALSE
YOR373W_S189	YOR373W	NUD1	S189	S	189	HS37	HS37.56_6	12.4781166987751	FALSE
YOR373W_S189	YOR373W	NUD1	S189	S	189	OY	OY.68_6	12.7165643551514	FALSE
YOR373W_S189	YOR373W	NUD1	S189	S	189	HU2	HU2.79_6	12.4888699959574	FALSE
YOR373W_S189	YOR373W	NUD1	S189	S	189	UT	UT.31_6	13.9119802100565	FALSE
YOR373W_S189	YOR373W	NUD1	S189	S	189	I5	I5.101_6	14.3167262394699	FALSE
YOR373W_S189	YOR373W	NUD1	S189	S	189	AA	AA.24_6	13.8900566582398	FALSE
YOR373W_S189	YOR373W	NUD1	S189	S	189	DP	DP.36_6	12.4828162698653	FALSE
YOR373W_S189	YOR373W	NUD1	S189	S	189	NO	NO.59_6	12.8316785338084	FALSE
YOR373W_S189	YOR373W	NUD1	S189	S	189	LA	LA.71_6	13.3966597823795	FALSE
YOR373W_S189	YOR373W	NUD1	S189	S	189	SH	SH.82_6	14.5927828361585	FALSE
YOR373W_S189	YOR373W	NUD1	S189	S	189	CV	CV.92_6	12.5309617329433	FALSE
YOR373W_S189	YOR373W	NUD1	S189	S	189	YC	YC.104_6	8.73993386811589	TRUE
YOR373W_S189	YOR373W	NUD1	S189	S	189	DG	DG.80_3	9.58702812436575	TRUE
YOR373W_S189	YOR373W	NUD1	S189	S	189	FY	FY.91_3	12.856248535729	FALSE
YOR373W_S189	YOR373W	NUD1	S189	S	189	I8	I8.103_3	15.153628784803	FALSE
YOR373W_S189	YOR373W	NUD1	S189	S	189	H21	H21.7_4	13.4428386508911	FALSE
YOR373W_S189	YOR373W	NUD1	S189	S	189	BM	BM.18_4	13.8519201338127	FALSE
YOR373W_S189	YOR373W	NUD1	S189	S	189	CS18	CS18.30_4	13.4854821848886	FALSE
YOR373W_S189	YOR373W	NUD1	S189	S	189	GL	GL.43_4	13.4056622202216	FALSE
YOR373W_S189	YOR373W	NUD1	S189	S	189	CM	CM.72_3	13.3400985916591	FALSE
YOR373W_S189	YOR373W	NUD1	S189	S	189	SA	SA.83_3	13.1857321643475	FALSE
YOR373W_S189	YOR373W	NUD1	S189	S	189	ZC	ZC.94_3	13.8458175592132	FALSE
YOR373W_S189	YOR373W	NUD1	S189	S	189	HS48	HS48.106_3	13.4039123938543	FALSE
YOR373W_S189	YOR373W	NUD1	S189	S	189	CO	CO.21_4	14.2998473744872	FALSE
YOR373W_S189	YOR373W	NUD1	S189	S	189	NG	NG.34_4	10.4123954026204	TRUE
YOR373W_S189	YOR373W	NUD1	S189	S	189	NY	NY.46_4	8.56599998847246	TRUE
YOR373W_S189	YOR373W	NUD1	S189	S	189	DY	DY.73_3	14.7273397569691	FALSE
YOR373W_S189	YOR373W	NUD1	S189	S	189	AZ	AZ.84_3	13.4105077825673	FALSE
YOR373W_S189	YOR373W	NUD1	S189	S	189	EB	EB.95_3	13.541001366924	FALSE
YOR373W_S189	YOR373W	NUD1	S189	S	189	UT	UT.108_3	14.4294160513057	FALSE
YOR373W_S189	YOR373W	NUD1	S189	S	189	H2O1	H2O1.10_4	14.1835476778548	FALSE
YOR373W_S189	YOR373W	NUD1	S189	S	189	CF	CF.22_4	14.1000425114269	FALSE
YOR373W_S189	YOR373W	NUD1	S189	S	189	LG	LG.35_4	6.21807860216188	TRUE
YOR373W_S189	YOR373W	NUD1	S189	S	189	CP	CP.47_4	4.87769668662486	TRUE
YOR373W_S189	YOR373W	NUD1	S189	S	189	C3	C3.67_3	13.8984749200216	FALSE
YOR373W_S189	YOR373W	NUD1	S189	S	189	BY	BY.78_3	10.2346839447195	TRUE
YOR373W_S189	YOR373W	NUD1	S189	S	189	UT	UT.31_3	7.86176212640748	TRUE
YOR373W_S189	YOR373W	NUD1	S189	S	189	I5	I5.101_3	15.1996311829441	FALSE
YOR373W_S189	YOR373W	NUD1	S189	S	189	SO	SO.5_4	6.26637933569628	TRUE
YOR373W_S189	YOR373W	NUD1	S189	S	189	FE	FE.15_4	13.1927269669312	FALSE
YOR373W_S189	YOR373W	NUD1	S189	S	189	HS42	HS42.28_4	13.7271231731397	FALSE
YOR373W_S189	YOR373W	NUD1	S189	S	189	CN	CN.41_4	12.5612446345145	FALSE
YOR373W_S189	YOR373W	NUD1	S189	S	189	LA	LA.71_3	13.8639393011713	FALSE
YOR373W_S189	YOR373W	NUD1	S189	S	189	SH	SH.82_3	13.6205475008506	FALSE
YOR373W_S189	YOR373W	NUD1	S189	S	189	CZ	CZ.93_3	13.5715386709672	FALSE
YOR373W_S189	YOR373W	NUD1	S189	S	189	OA	OA.105_3	13.3841807941927	FALSE
YOR373W_S189	YOR373W	NUD1	S189	S	189	SD	SD.9_4	12.8728793634351	FALSE
YOR373W_S189	YOR373W	NUD1	S189	S	189	ZN	ZN.20_4	13.719533612508	FALSE
YOR373W_S189	YOR373W	NUD1	S189	S	189	PBS	PBS.33_4	13.9259454899371	FALSE
YOR373W_S189	YOR373W	NUD1	S189	S	189	DM	DM.45_4	12.3969740291185	FALSE
YOR373W_S189	YOR373W	NUD1	S189	S	189	DC	DC.63_3	13.6592105529157	FALSE
YOR373W_S189	YOR373W	NUD1	S189	S	189	FP	FP.74_3	14.0312347449041	FALSE
YOR373W_S189	YOR373W	NUD1	S189	S	189	NR	NR.85_3	13.23577798296	FALSE
YOR373W_S189	YOR373W	NUD1	S189	S	189	UT	UT.109_3	13.4584593608728	FALSE
YOR373W_S189	YOR373W	NUD1	S189	S	189	MS	MS.11_4	13.6207934516773	FALSE
YOR373W_S189	YOR373W	NUD1	S189	S	189	HU	HU.23_4	13.6194074996976	FALSE
YOR373W_S189	YOR373W	NUD1	S189	S	189	DP	DP.36_4	13.0226083767602	FALSE
YOR373W_S189	YOR373W	NUD1	S189	S	189	CI	CI.76_3	13.2197826471339	FALSE
YOR373W_S189	YOR373W	NUD1	S189	S	189	WT	WT.88_3	13.3724916352186	FALSE
YOR373W_S189	YOR373W	NUD1	S189	S	189	KA	KA.99_3	15.0105177950683	FALSE
YOR373W_S189	YOR373W	NUD1	S189	S	189	UT	UT.3_4	13.3618977211111	FALSE
YOR373W_S189	YOR373W	NUD1	S189	S	189	RP	RP.26_4	13.5597436487705	FALSE
YOR373W_S189	YOR373W	NUD1	S189	S	189	C8	C8.64_3	14.8273667884004	FALSE
YOR373W_S189	YOR373W	NUD1	S189	S	189	BZ	BZ.86_3	13.3962033216826	FALSE
YOR373W_S189	YOR373W	NUD1	S189	S	189	DI	DI.97_3	14.341857695885	FALSE
YOR373W_S189	YOR373W	NUD1	S189	S	189	NC	NC.1_4	13.2709425014919	FALSE
YOR373W_S189	YOR373W	NUD1	S189	S	189	MT	MT.12_4	13.5739399126709	FALSE
YOR373W_S189	YOR373W	NUD1	S189	S	189	AA	AA.24_4	13.158167002748	FALSE
YOR373W_S189	YOR373W	NUD1	S189	S	189	CW	CW.37_4	12.3888833738142	FALSE
YOR373W_S189	YOR373W	NUD1	S189	S	189	C7	C7.65_3	14.2428430272256	FALSE
YOR373W_S189	YOR373W	NUD1	S189	S	189	CY	CY.75_3	12.2580246411889	FALSE
YOR373W_S189	YOR373W	NUD1	S189	S	189	VC	VC.87_3	12.2165469639125	FALSE
YOR373W_S189	YOR373W	NUD1	S189	S	189	MD	MD.98_3	13.7159735664059	FALSE
YOR373W_S189	YOR373W	NUD1	S189	S	189	KC	KC.2_4	12.8980401215495	FALSE
YOR373W_S189	YOR373W	NUD1	S189	S	189	P8	P8.13_4	13.8363915350754	FALSE
YOR373W_S189	YOR373W	NUD1	S189	S	189	CX	CX.25_4	13.9699914372186	FALSE
YOR373W_S189	YOR373W	NUD1	S189	S	189	EA	EA.38_4	13.5097040025078	FALSE
YOR373W_S189	YOR373W	NUD1	S189	S	189	OY	OY.68_3	13.3828856658021	FALSE
YOR373W_S189	YOR373W	NUD1	S189	S	189	HU2	HU2.79_3	9.17492391689527	TRUE
YOR373W_S189	YOR373W	NUD1	S189	S	189	FA	FA.90_3	13.5024108223152	FALSE
YOR373W_S189	YOR373W	NUD1	S189	S	189	I7	I7.102_3	15.1110145608087	FALSE
YOR373W_S189	YOR373W	NUD1	S189	S	189	DT	DT.6_4	12.7398858333263	FALSE
YOR373W_S189	YOR373W	NUD1	S189	S	189	TU	TU.16_4	13.4713316739666	FALSE
YOR373W_S189	YOR373W	NUD1	S189	S	189	AF	AF.29_4	12.7186089278518	FALSE
YOR373W_S189	YOR373W	NUD1	S189	S	189	CG	CG.42_4	12.6827382418917	FALSE
YOR373W_S189	YOR373W	NUD1	S189	S	189	AY	AY.70_3	13.2389909487354	FALSE
YOR373W_S189	YOR373W	NUD1	S189	S	189	SZ	SZ.81_3	12.4505717139097	FALSE
YOR373W_S189	YOR373W	NUD1	S189	S	189	CV	CV.92_3	13.0635772743117	FALSE
YOR373W_S189	YOR373W	NUD1	S189	S	189	YC	YC.104_3	7.88711809123422	TRUE
YOR373W_S189	YOR373W	NUD1	S189	S	189	ET	ET.8_4	13.1159124312026	FALSE
YOR373W_S189	YOR373W	NUD1	S189	S	189	MN	MN.19_4	13.4622250071007	FALSE
YOR373W_S189	YOR373W	NUD1	S189	S	189	UTF	UTF.32_4	12.6707193193603	FALSE
YOR373W_S189	YOR373W	NUD1	S189	S	189	RF	RF.44_4	6.70217797451747	TRUE
YOR373W_S189	YOR373W	NUD1	S189	S	189	UT	UT.3_1	11.0815157182362	FALSE
YOR373W_S189	YOR373W	NUD1	S189	S	189	FE	FE.15_1	11.4563861856407	FALSE
YOR373W_S189	YOR373W	NUD1	S189	S	189	YP	YP.27_1	10.8659583545074	FALSE
YOR373W_S189	YOR373W	NUD1	S189	S	189	PQ	PQ.51_1	13.2572110228161	FALSE
YOR373W_S189	YOR373W	NUD1	S189	S	189	DC	DC.63_1	10.7758423554367	FALSE
YOR373W_S189	YOR373W	NUD1	S189	S	189	FP	FP.74_1	12.933817855943	FALSE
YOR373W_S189	YOR373W	NUD1	S189	S	189	BZ	BZ.86_1	13.1442664229047	FALSE
YOR373W_S189	YOR373W	NUD1	S189	S	189	SD	SD.9_1	12.1820120382669	FALSE
YOR373W_S189	YOR373W	NUD1	S189	S	189	CO	CO.21_1	13.0159979711825	FALSE
YOR373W_S189	YOR373W	NUD1	S189	S	189	NG	NG.34_1	12.7193086573652	FALSE
YOR373W_S189	YOR373W	NUD1	S189	S	189	DM	DM.45_1	12.0785002256118	FALSE
YOR373W_S189	YOR373W	NUD1	S189	S	189	NO2	NO2.57_1	10.3804476249746	FALSE
YOR373W_S189	YOR373W	NUD1	S189	S	189	OY	OY.68_1	13.7130402216338	FALSE
YOR373W_S189	YOR373W	NUD1	S189	S	189	DG	DG.80_1	13.541336573516	FALSE
YOR373W_S189	YOR373W	NUD1	S189	S	189	FY	FY.91_1	11.9375002966113	FALSE
YOR373W_S189	YOR373W	NUD1	S189	S	189	DT	DT.6_1	13.4934961958063	FALSE
YOR373W_S189	YOR373W	NUD1	S189	S	189	BM	BM.18_1	13.1298853669694	FALSE
YOR373W_S189	YOR373W	NUD1	S189	S	189	CS18	CS18.30_1	13.4373553850784	FALSE
YOR373W_S189	YOR373W	NUD1	S189	S	189	CG	CG.42_1	12.7985246555024	FALSE
YOR373W_S189	YOR373W	NUD1	S189	S	189	ST	ST.54_1	13.010736713318	FALSE
YOR373W_S189	YOR373W	NUD1	S189	S	189	VY	VY.77_1	13.4175586099414	FALSE
YOR373W_S189	YOR373W	NUD1	S189	S	189	AN	AN.89_1	12.3923707639449	FALSE
YOR373W_S189	YOR373W	NUD1	S189	S	189	MT	MT.12_1	13.4097817628803	FALSE
YOR373W_S189	YOR373W	NUD1	S189	S	189	AA	AA.24_1	11.9414727147294	FALSE
YOR373W_S189	YOR373W	NUD1	S189	S	189	CW	CW.37_1	12.1220619842318	FALSE
YOR373W_S189	YOR373W	NUD1	S189	S	189	EC	EC.48_1	12.0182924773078	FALSE
YOR373W_S189	YOR373W	NUD1	S189	S	189	CS23	CS23.60_1	12.7988218134738	FALSE
YOR373W_S189	YOR373W	NUD1	S189	S	189	LA	LA.71_1	12.935932247461	FALSE
YOR373W_S189	YOR373W	NUD1	S189	S	189	SA	SA.83_1	13.2994831076701	FALSE
YOR373W_S189	YOR373W	NUD1	S189	S	189	CZ	CZ.93_1	12.6860818787216	FALSE
YOR373W_S189	YOR373W	NUD1	S189	S	189	NC	NC.1_1	7.7530697831557	TRUE
YOR373W_S189	YOR373W	NUD1	S189	S	189	P8	P8.13_1	14.0017172468381	FALSE
YOR373W_S189	YOR373W	NUD1	S189	S	189	CX	CX.25_1	13.8202431437145	FALSE
YOR373W_S189	YOR373W	NUD1	S189	S	189	RN	RN.49_1	13.0978022105622	FALSE
YOR373W_S189	YOR373W	NUD1	S189	S	189	AF2	AF2.61_1	11.6686916569824	FALSE
YOR373W_S189	YOR373W	NUD1	S189	S	189	CM	CM.72_1	13.2421873384624	FALSE
YOR373W_S189	YOR373W	NUD1	S189	S	189	AZ	AZ.84_1	13.0489251852473	FALSE
YOR373W_S189	YOR373W	NUD1	S189	S	189	SO	SO.5_1	13.3231637206673	FALSE
YOR373W_S189	YOR373W	NUD1	S189	S	189	AF	AF.29_1	12.5966587617966	FALSE
YOR373W_S189	YOR373W	NUD1	S189	S	189	CN	CN.41_1	12.7839848074878	FALSE
YOR373W_S189	YOR373W	NUD1	S189	S	189	MY	MY.53_1	11.2264491207194	FALSE
YOR373W_S189	YOR373W	NUD1	S189	S	189	C7	C7.65_1	14.3294606482275	FALSE
YOR373W_S189	YOR373W	NUD1	S189	S	189	CI	CI.76_1	13.6489179388153	FALSE
YOR373W_S189	YOR373W	NUD1	S189	S	189	WT	WT.88_1	13.2105906753253	FALSE
YOR373W_S189	YOR373W	NUD1	S189	S	189	H2O1	H2O1.10_1	12.9697089003558	FALSE
YOR373W_S189	YOR373W	NUD1	S189	S	189	CF	CF.22_1	13.4720849277726	FALSE
YOR373W_S189	YOR373W	NUD1	S189	S	189	LG	LG.35_1	12.3472161742761	FALSE
YOR373W_S189	YOR373W	NUD1	S189	S	189	NY	NY.46_1	12.3628601633728	FALSE
YOR373W_S189	YOR373W	NUD1	S189	S	189	LP	LP.58_1	12.7986767862616	FALSE
YOR373W_S189	YOR373W	NUD1	S189	S	189	SZ	SZ.81_1	13.1857215000641	FALSE
YOR373W_S189	YOR373W	NUD1	S189	S	189	MS	MS.11_1	13.266716964758	FALSE
YOR373W_S189	YOR373W	NUD1	S189	S	189	HU	HU.23_1	13.5921732453632	FALSE
YOR373W_S189	YOR373W	NUD1	S189	S	189	DP	DP.36_1	13.033286200434	FALSE
YOR373W_S189	YOR373W	NUD1	S189	S	189	CP	CP.47_1	3.71864802435878	TRUE
YOR373W_S189	YOR373W	NUD1	S189	S	189	NO	NO.59_1	12.8326126028455	FALSE
YOR373W_S189	YOR373W	NUD1	S189	S	189	AY	AY.70_1	13.3449321852831	FALSE
YOR373W_S189	YOR373W	NUD1	S189	S	189	SH	SH.82_1	13.0964973535522	FALSE
YOR373W_S189	YOR373W	NUD1	S189	S	189	CV	CV.92_1	13.3285736029147	FALSE
YOR373W_S189	YOR373W	NUD1	S189	S	189	KC	KC.2_1	13.1238322650755	FALSE
YOR373W_S189	YOR373W	NUD1	S189	S	189	BU	BU.14_1	12.284771982715	FALSE
YOR373W_S189	YOR373W	NUD1	S189	S	189	RP	RP.26_1	14.6061818762603	FALSE
YOR373W_S189	YOR373W	NUD1	S189	S	189	EA	EA.38_1	13.0871303666826	FALSE
YOR373W_S189	YOR373W	NUD1	S189	S	189	TA	TA.50_1	11.6423246556326	FALSE
YOR373W_S189	YOR373W	NUD1	S189	S	189	SP	SP.62_1	13.4833257121235	FALSE
YOR373W_S189	YOR373W	NUD1	S189	S	189	DY	DY.73_1	13.5674865515492	FALSE
YOR373W_S189	YOR373W	NUD1	S189	S	189	NR	NR.85_1	12.1191893752601	FALSE
YOR373W_S189	YOR373W	NUD1	S189	S	189	CA	CA.4_1	14.0439791721263	FALSE
YOR373W_S189	YOR373W	NUD1	S189	S	189	TU	TU.16_1	13.9808406246421	FALSE
YOR373W_S189	YOR373W	NUD1	S189	S	189	HS42	HS42.28_1	12.7173345679783	FALSE
YOR373W_S189	YOR373W	NUD1	S189	S	189	NN	NN.40_1	13.34308160741	FALSE
YOR373W_S189	YOR373W	NUD1	S189	S	189	AB	AB.52_1	12.859508555977	FALSE
YOR373W_S189	YOR373W	NUD1	S189	S	189	C8	C8.64_1	14.1773854105797	FALSE
YOR373W_S189	YOR373W	NUD1	S189	S	189	CY	CY.75_1	11.661839677709	FALSE
YOR373W_S189	YOR373W	NUD1	S189	S	189	VC	VC.87_1	11.5034423495128	FALSE
YOR373W_S189	YOR373W	NUD1	S189	S	189	H21	H21.7_1	12.571198704504	FALSE
YOR373W_S189	YOR373W	NUD1	S189	S	189	MN	MN.19_1	13.2422806957024	FALSE
YOR373W_S189	YOR373W	NUD1	S189	S	189	UTF	UTF.32_1	11.2428662830259	FALSE
YOR373W_S189	YOR373W	NUD1	S189	S	189	GL	GL.43_1	13.0611671718244	FALSE
YOR373W_S189	YOR373W	NUD1	S189	S	189	FZ	FZ.55_1	11.1525093796286	FALSE
YOR373W_S189	YOR373W	NUD1	S189	S	189	C5	C5.66_1	13.1521807491907	FALSE
YOR373W_S189	YOR373W	NUD1	S189	S	189	BY	BY.78_1	12.1945914971257	FALSE
YOR373W_S189	YOR373W	NUD1	S189	S	189	UT	UT.31_1	12.7300559026957	FALSE
YOR373W_S189	YOR373W	NUD1	S189	S	189	ET	ET.8_1	11.3131335408599	FALSE
YOR373W_S189	YOR373W	NUD1	S189	S	189	ZN	ZN.20_1	11.8504930729854	FALSE
YOR373W_S189	YOR373W	NUD1	S189	S	189	PBS	PBS.33_1	13.6684976651319	FALSE
YOR373W_S189	YOR373W	NUD1	S189	S	189	RF	RF.44_1	10.6498594907267	FALSE
YOR373W_S189	YOR373W	NUD1	S189	S	189	HS37	HS37.56_1	11.1698392126452	FALSE
YOR373W_S189	YOR373W	NUD1	S189	S	189	C3	C3.67_1	12.9462098762555	FALSE
YOR373W_S189	YOR373W	NUD1	S189	S	189	HU2	HU2.79_1	12.3833339612498	FALSE
YOR373W_S189	YOR373W	NUD1	S189	S	189	FA	FA.90_1	13.0294146407713	FALSE
YPL016W_S160	YPL016W	SWI1	S160	S	160	FA	FA.90_2	10.6406934512443	TRUE
YPL016W_S160	YPL016W	SWI1	S160	S	160	I5	I5.101_2	13.547224071808	TRUE
YPL016W_S160	YPL016W	SWI1	S160	S	160	CA	CA.4_3	14.054757200588	TRUE
YPL016W_S160	YPL016W	SWI1	S160	S	160	BU	BU.14_3	14.8498839896634	TRUE
YPL016W_S160	YPL016W	SWI1	S160	S	160	NN	NN.40_3	14.4497444802643	TRUE
YPL016W_S160	YPL016W	SWI1	S160	S	160	PQ	PQ.51_3	15.033752183895	TRUE
YPL016W_S160	YPL016W	SWI1	S160	S	160	DG	DG.80_2	11.3947081995747	TRUE
YPL016W_S160	YPL016W	SWI1	S160	S	160	FY	FY.91_2	13.2569730243293	TRUE
YPL016W_S160	YPL016W	SWI1	S160	S	160	I7	I7.102_2	9.97700856474109	TRUE
YPL016W_S160	YPL016W	SWI1	S160	S	160	SO	SO.5_3	10.1238995520296	TRUE
YPL016W_S160	YPL016W	SWI1	S160	S	160	FE	FE.15_3	12.2055771430173	TRUE
YPL016W_S160	YPL016W	SWI1	S160	S	160	HS42	HS42.28_3	12.2748345022587	TRUE
YPL016W_S160	YPL016W	SWI1	S160	S	160	CN	CN.41_3	14.6384803891841	TRUE
YPL016W_S160	YPL016W	SWI1	S160	S	160	AB	AB.52_3	13.9761257648167	TRUE
YPL016W_S160	YPL016W	SWI1	S160	S	160	SZ	SZ.81_2	11.8676991768535	TRUE
YPL016W_S160	YPL016W	SWI1	S160	S	160	DT	DT.6_3	10.6805286113565	TRUE
YPL016W_S160	YPL016W	SWI1	S160	S	160	TU	TU.16_3	14.5481884199821	TRUE
YPL016W_S160	YPL016W	SWI1	S160	S	160	AF	AF.29_3	12.8630855389151	TRUE
YPL016W_S160	YPL016W	SWI1	S160	S	160	CG	CG.42_3	12.0969899961229	TRUE
YPL016W_S160	YPL016W	SWI1	S160	S	160	CV	CV.92_2	10.3016409960504	TRUE
YPL016W_S160	YPL016W	SWI1	S160	S	160	H21	H21.7_3	12.5767413747134	TRUE
YPL016W_S160	YPL016W	SWI1	S160	S	160	CS18	CS18.30_3	11.8150993431378	TRUE
YPL016W_S160	YPL016W	SWI1	S160	S	160	CZ	CZ.93_2	14.1330927961544	TRUE
YPL016W_S160	YPL016W	SWI1	S160	S	160	OA	OA.105_2	10.9867037420277	TRUE
YPL016W_S160	YPL016W	SWI1	S160	S	160	MN	MN.19_3	12.0201487495391	TRUE
YPL016W_S160	YPL016W	SWI1	S160	S	160	UTF	UTF.32_3	12.3506818619152	TRUE
YPL016W_S160	YPL016W	SWI1	S160	S	160	RF	RF.44_3	13.0394828882629	TRUE
YPL016W_S160	YPL016W	SWI1	S160	S	160	AZ	AZ.84_2	12.2893407358694	TRUE
YPL016W_S160	YPL016W	SWI1	S160	S	160	ZC	ZC.94_2	9.56066784536011	TRUE
YPL016W_S160	YPL016W	SWI1	S160	S	160	HS48	HS48.106_2	13.2834551434929	TRUE
YPL016W_S160	YPL016W	SWI1	S160	S	160	ZN	ZN.20_3	13.5130951139496	TRUE
YPL016W_S160	YPL016W	SWI1	S160	S	160	PBS	PBS.33_3	11.843972817405	TRUE
YPL016W_S160	YPL016W	SWI1	S160	S	160	NR	NR.85_2	13.5748504893259	TRUE
YPL016W_S160	YPL016W	SWI1	S160	S	160	EB	EB.95_2	16.0047771522571	FALSE
YPL016W_S160	YPL016W	SWI1	S160	S	160	SD	SD.9_3	15.3852950976493	FALSE
YPL016W_S160	YPL016W	SWI1	S160	S	160	CO	CO.21_3	16.2425287234922	FALSE
YPL016W_S160	YPL016W	SWI1	S160	S	160	NG	NG.34_3	14.4852986111166	FALSE
YPL016W_S160	YPL016W	SWI1	S160	S	160	DM	DM.45_3	14.3172837138064	TRUE
YPL016W_S160	YPL016W	SWI1	S160	S	160	NO2	NO2.57_3	13.2246402445232	TRUE
YPL016W_S160	YPL016W	SWI1	S160	S	160	BZ	BZ.86_2	9.30212651708423	TRUE
YPL016W_S160	YPL016W	SWI1	S160	S	160	UT	UT.108_2	15.7256399634595	FALSE
YPL016W_S160	YPL016W	SWI1	S160	S	160	H2O1	H2O1.10_3	10.4670005990508	TRUE
YPL016W_S160	YPL016W	SWI1	S160	S	160	CF	CF.22_3	17.1414977186535	FALSE
YPL016W_S160	YPL016W	SWI1	S160	S	160	LG	LG.35_3	13.180843644578	TRUE
YPL016W_S160	YPL016W	SWI1	S160	S	160	NY	NY.46_3	9.08291393659932	TRUE
YPL016W_S160	YPL016W	SWI1	S160	S	160	LP	LP.58_3	13.6972123391261	TRUE
YPL016W_S160	YPL016W	SWI1	S160	S	160	VC	VC.87_2	11.4274276217497	TRUE
YPL016W_S160	YPL016W	SWI1	S160	S	160	DI	DI.97_2	11.989053241953	TRUE
YPL016W_S160	YPL016W	SWI1	S160	S	160	UT	UT.109_2	10.8503477824738	TRUE
YPL016W_S160	YPL016W	SWI1	S160	S	160	MS	MS.11_3	10.4901126780889	TRUE
YPL016W_S160	YPL016W	SWI1	S160	S	160	DP	DP.36_3	11.3249352816719	TRUE
YPL016W_S160	YPL016W	SWI1	S160	S	160	CP	CP.47_3	12.5438343828073	TRUE
YPL016W_S160	YPL016W	SWI1	S160	S	160	NO	NO.59_3	12.6480958514893	TRUE
YPL016W_S160	YPL016W	SWI1	S160	S	160	WT	WT.88_2	11.3371897360743	TRUE
YPL016W_S160	YPL016W	SWI1	S160	S	160	MD	MD.98_2	12.4934199891636	TRUE
YPL016W_S160	YPL016W	SWI1	S160	S	160	NC	NC.1_3	14.8602422828503	FALSE
YPL016W_S160	YPL016W	SWI1	S160	S	160	MT	MT.12_3	16.8631796004784	FALSE
YPL016W_S160	YPL016W	SWI1	S160	S	160	AA	AA.24_3	17.2661224392361	FALSE
YPL016W_S160	YPL016W	SWI1	S160	S	160	CW	CW.37_3	13.9497699735725	TRUE
YPL016W_S160	YPL016W	SWI1	S160	S	160	EC	EC.48_3	14.6287718598828	TRUE
YPL016W_S160	YPL016W	SWI1	S160	S	160	CS23	CS23.60_3	11.3735720908705	TRUE
YPL016W_S160	YPL016W	SWI1	S160	S	160	AN	AN.89_2	12.9937402782676	TRUE
YPL016W_S160	YPL016W	SWI1	S160	S	160	KA	KA.99_2	9.45926552304238	TRUE
YPL016W_S160	YPL016W	SWI1	S160	S	160	KC	KC.2_3	15.8988846717122	FALSE
YPL016W_S160	YPL016W	SWI1	S160	S	160	P8	P8.13_3	13.2079142375156	TRUE
YPL016W_S160	YPL016W	SWI1	S160	S	160	CX	CX.25_3	14.7432235113371	FALSE
YPL016W_S160	YPL016W	SWI1	S160	S	160	EA	EA.38_3	13.8326226716499	TRUE
YPL016W_S160	YPL016W	SWI1	S160	S	160	RN	RN.49_3	12.6386173998831	TRUE
YPL016W_S160	YPL016W	SWI1	S160	S	160	AF2	AF2.61_3	17.2949489934741	FALSE
YPL016W_S160	YPL016W	SWI1	S160	S	160	UT	UT.31_2	13.7595833013875	TRUE
YPL016W_S160	YPL016W	SWI1	S160	S	160	I3	I3.100_2	12.6864777382472	TRUE
YPL016W_S160	YPL016W	SWI1	S160	S	160	UT	UT.3_3	12.0954262132918	TRUE
YPL016W_S160	YPL016W	SWI1	S160	S	160	RP	RP.26_3	16.3246151926954	FALSE
YPL016W_S160	YPL016W	SWI1	S160	S	160	TA	TA.50_3	14.006780459193	TRUE
YPL016W_S160	YPL016W	SWI1	S160	S	160	SP	SP.62_3	6.9620514454502	TRUE
YPL016W_S160	YPL016W	SWI1	S160	S	160	YC	YC.104_2	14.6166788618247	TRUE
YPL016W_S160	YPL016W	SWI1	S160	S	160	BM	BM.18_3	11.1875746088583	TRUE
YPL016W_S160	YPL016W	SWI1	S160	S	160	ST	ST.54_3	12.7107222435708	TRUE
YPL016W_S160	YPL016W	SWI1	S160	S	160	OA	OA.105_1	8.63879098449361	TRUE
YPL016W_S160	YPL016W	SWI1	S160	S	160	ET	ET.8_2	14.2553600493074	TRUE
YPL016W_S160	YPL016W	SWI1	S160	S	160	CO	CO.21_2	11.1316825879738	TRUE
YPL016W_S160	YPL016W	SWI1	S160	S	160	PBS	PBS.33_2	13.637905856608	TRUE
YPL016W_S160	YPL016W	SWI1	S160	S	160	DM	DM.45_2	14.4899269809253	TRUE
YPL016W_S160	YPL016W	SWI1	S160	S	160	HS37	HS37.56_2	10.1376203926878	TRUE
YPL016W_S160	YPL016W	SWI1	S160	S	160	C3	C3.67_2	10.297569592552	TRUE
YPL016W_S160	YPL016W	SWI1	S160	S	160	MS	MS.11_2	14.6404231466116	TRUE
YPL016W_S160	YPL016W	SWI1	S160	S	160	AA	AA.24_2	14.5573142837704	TRUE
YPL016W_S160	YPL016W	SWI1	S160	S	160	DP	DP.36_2	12.0003087984889	TRUE
YPL016W_S160	YPL016W	SWI1	S160	S	160	CP	CP.47_2	9.96482574060569	TRUE
YPL016W_S160	YPL016W	SWI1	S160	S	160	NO	NO.59_2	13.1035283599279	TRUE
YPL016W_S160	YPL016W	SWI1	S160	S	160	AY	AY.70_2	13.8628038382313	TRUE
YPL016W_S160	YPL016W	SWI1	S160	S	160	UT	UT.3_2	14.7853446572278	TRUE
YPL016W_S160	YPL016W	SWI1	S160	S	160	FE	FE.15_2	13.363246946472	TRUE
YPL016W_S160	YPL016W	SWI1	S160	S	160	HS42	HS42.28_2	9.00544559366885	TRUE
YPL016W_S160	YPL016W	SWI1	S160	S	160	NN	NN.40_2	7.51048466310244	TRUE
YPL016W_S160	YPL016W	SWI1	S160	S	160	PQ	PQ.51_2	13.202892605	TRUE
YPL016W_S160	YPL016W	SWI1	S160	S	160	FP	FP.74_2	16.6052771569381	FALSE
YPL016W_S160	YPL016W	SWI1	S160	S	160	H21	H21.7_2	14.1139383049435	TRUE
YPL016W_S160	YPL016W	SWI1	S160	S	160	ZN	ZN.20_2	14.9028218371002	FALSE
YPL016W_S160	YPL016W	SWI1	S160	S	160	UTF	UTF.32_2	16.9278025896868	FALSE
YPL016W_S160	YPL016W	SWI1	S160	S	160	RF	RF.44_2	14.0303150678186	TRUE
YPL016W_S160	YPL016W	SWI1	S160	S	160	FZ	FZ.55_2	13.3144145855188	FALSE
YPL016W_S160	YPL016W	SWI1	S160	S	160	BY	BY.78_2	17.3380566029277	FALSE
YPL016W_S160	YPL016W	SWI1	S160	S	160	ZC	ZC.94_1	9.6780562942657	TRUE
YPL016W_S160	YPL016W	SWI1	S160	S	160	HS48	HS48.106_1	12.1776492443044	TRUE
YPL016W_S160	YPL016W	SWI1	S160	S	160	SD	SD.9_2	14.8191341151029	TRUE
YPL016W_S160	YPL016W	SWI1	S160	S	160	CF	CF.22_2	14.4784766577982	TRUE
YPL016W_S160	YPL016W	SWI1	S160	S	160	NG	NG.34_2	14.1007235977604	TRUE
YPL016W_S160	YPL016W	SWI1	S160	S	160	NO2	NO2.57_2	13.8391210856622	TRUE
YPL016W_S160	YPL016W	SWI1	S160	S	160	OY	OY.68_2	14.9516156350528	TRUE
YPL016W_S160	YPL016W	SWI1	S160	S	160	UT	UT.109_1	12.7789182251249	TRUE
YPL016W_S160	YPL016W	SWI1	S160	S	160	MT	MT.12_2	15.2414642849192	TRUE
YPL016W_S160	YPL016W	SWI1	S160	S	160	CX	CX.25_2	13.6937639518797	TRUE
YPL016W_S160	YPL016W	SWI1	S160	S	160	CW	CW.37_2	15.1297621153143	TRUE
YPL016W_S160	YPL016W	SWI1	S160	S	160	EC	EC.48_2	13.7392593174069	TRUE
YPL016W_S160	YPL016W	SWI1	S160	S	160	CS23	CS23.60_2	8.44065204127487	TRUE
YPL016W_S160	YPL016W	SWI1	S160	S	160	LA	LA.71_2	10.6674961456498	TRUE
YPL016W_S160	YPL016W	SWI1	S160	S	160	KC	KC.2_2	17.6162605020655	FALSE
YPL016W_S160	YPL016W	SWI1	S160	S	160	BU	BU.14_2	15.311251973463	FALSE
YPL016W_S160	YPL016W	SWI1	S160	S	160	YP	YP.27_2	12.0889945977486	TRUE
YPL016W_S160	YPL016W	SWI1	S160	S	160	TA	TA.50_2	11.0380230380779	TRUE
YPL016W_S160	YPL016W	SWI1	S160	S	160	SP	SP.62_2	7.00292129334364	TRUE
YPL016W_S160	YPL016W	SWI1	S160	S	160	DY	DY.73_2	17.7746837193326	FALSE
YPL016W_S160	YPL016W	SWI1	S160	S	160	CA	CA.4_2	13.8268988961298	TRUE
YPL016W_S160	YPL016W	SWI1	S160	S	160	TU	TU.16_2	9.61244434276566	TRUE
YPL016W_S160	YPL016W	SWI1	S160	S	160	AF	AF.29_2	13.9188173355366	TRUE
YPL016W_S160	YPL016W	SWI1	S160	S	160	AB	AB.52_2	12.8888623787185	TRUE
YPL016W_S160	YPL016W	SWI1	S160	S	160	DC	DC.63_2	13.603463656031	TRUE
YPL016W_S160	YPL016W	SWI1	S160	S	160	CY	CY.75_2	15.0206679555601	TRUE
YPL016W_S160	YPL016W	SWI1	S160	S	160	EB	EB.95_1	13.4807701309844	TRUE
YPL016W_S160	YPL016W	SWI1	S160	S	160	UT	UT.3_7	14.7876172733692	TRUE
YPL016W_S160	YPL016W	SWI1	S160	S	160	H2O1	H2O1.10_2	12.1977710785536	TRUE
YPL016W_S160	YPL016W	SWI1	S160	S	160	HU	HU.23_2	13.9392356503547	TRUE
YPL016W_S160	YPL016W	SWI1	S160	S	160	LG	LG.35_2	7.92009312342736	TRUE
YPL016W_S160	YPL016W	SWI1	S160	S	160	LP	LP.58_2	16.0180001930235	FALSE
YPL016W_S160	YPL016W	SWI1	S160	S	160	NC	NC.1_2	14.7999430810081	TRUE
YPL016W_S160	YPL016W	SWI1	S160	S	160	P8	P8.13_2	14.6419715503969	TRUE
YPL016W_S160	YPL016W	SWI1	S160	S	160	RP	RP.26_2	12.7017488859123	TRUE
YPL016W_S160	YPL016W	SWI1	S160	S	160	EA	EA.38_2	14.0418148924993	TRUE
YPL016W_S160	YPL016W	SWI1	S160	S	160	RN	RN.49_2	11.7263737246262	TRUE
YPL016W_S160	YPL016W	SWI1	S160	S	160	AF2	AF2.61_2	15.050765020309	TRUE
YPL016W_S160	YPL016W	SWI1	S160	S	160	CM	CM.72_2	15.6066635432832	TRUE
YPL016W_S160	YPL016W	SWI1	S160	S	160	SO	SO.5_2	14.950677205381	TRUE
YPL016W_S160	YPL016W	SWI1	S160	S	160	BM	BM.18_2	13.645887590124	TRUE
YPL016W_S160	YPL016W	SWI1	S160	S	160	CG	CG.42_2	6.75197422846954	TRUE
YPL016W_S160	YPL016W	SWI1	S160	S	160	MY	MY.53_2	15.2247784919202	TRUE
YPL016W_S160	YPL016W	SWI1	S160	S	160	CI	CI.76_2	15.8451555026565	TRUE
YPL016W_S160	YPL016W	SWI1	S160	S	160	DT	DT.6_2	15.2029679099795	TRUE
YPL016W_S160	YPL016W	SWI1	S160	S	160	MN	MN.19_2	11.8977167257713	TRUE
YPL016W_S160	YPL016W	SWI1	S160	S	160	CS18	CS18.30_2	9.91382909918622	TRUE
YPL016W_S160	YPL016W	SWI1	S160	S	160	GL	GL.43_2	14.2972181174096	TRUE
YPL016W_S160	YPL016W	SWI1	S160	S	160	ST	ST.54_2	14.8341032081063	TRUE
YPL016W_S160	YPL016W	SWI1	S160	S	160	VY	VY.77_2	14.129667434362	TRUE
YPL016W_S160	YPL016W	SWI1	S160	S	160	C7	C7.65_4	12.575184647699	FALSE
YPL016W_S160	YPL016W	SWI1	S160	S	160	CI	CI.76_4	14.8699927265082	FALSE
YPL016W_S160	YPL016W	SWI1	S160	S	160	WT	WT.88_4	14.1560412130963	FALSE
YPL016W_S160	YPL016W	SWI1	S160	S	160	MD	MD.98_4	11.4958079602598	FALSE
YPL016W_S160	YPL016W	SWI1	S160	S	160	KC	KC.2_5	14.2424996728721	FALSE
YPL016W_S160	YPL016W	SWI1	S160	S	160	BU	BU.14_5	13.7806893610996	FALSE
YPL016W_S160	YPL016W	SWI1	S160	S	160	CX	CX.25_5	12.279885683236	FALSE
YPL016W_S160	YPL016W	SWI1	S160	S	160	NO2	NO2.57_4	12.71250676702	FALSE
YPL016W_S160	YPL016W	SWI1	S160	S	160	DG	DG.80_4	14.9989621225598	FALSE
YPL016W_S160	YPL016W	SWI1	S160	S	160	FY	FY.91_4	13.8370680532762	FALSE
YPL016W_S160	YPL016W	SWI1	S160	S	160	I7	I7.102_4	4.47611112374988	TRUE
YPL016W_S160	YPL016W	SWI1	S160	S	160	DT	DT.6_5	14.0474515100189	FALSE
YPL016W_S160	YPL016W	SWI1	S160	S	160	MN	MN.19_5	14.9204165833459	FALSE
YPL016W_S160	YPL016W	SWI1	S160	S	160	AF	AF.29_5	13.7434800314667	FALSE
YPL016W_S160	YPL016W	SWI1	S160	S	160	TA	TA.50_4	14.5270651519816	FALSE
YPL016W_S160	YPL016W	SWI1	S160	S	160	DY	DY.73_4	14.2548844698517	FALSE
YPL016W_S160	YPL016W	SWI1	S160	S	160	NR	NR.85_4	14.6823361329527	FALSE
YPL016W_S160	YPL016W	SWI1	S160	S	160	EB	EB.95_4	14.6386402714405	FALSE
YPL016W_S160	YPL016W	SWI1	S160	S	160	UT	UT.108_4	14.7725750484438	FALSE
YPL016W_S160	YPL016W	SWI1	S160	S	160	MS	MS.11_5	9.4927988717421	TRUE
YPL016W_S160	YPL016W	SWI1	S160	S	160	HU	HU.23_5	13.8188726659431	FALSE
YPL016W_S160	YPL016W	SWI1	S160	S	160	PQ	PQ.51_4	13.1388221934256	FALSE
YPL016W_S160	YPL016W	SWI1	S160	S	160	DC	DC.63_4	14.2663504880905	FALSE
YPL016W_S160	YPL016W	SWI1	S160	S	160	FP	FP.74_4	14.917938518897	FALSE
YPL016W_S160	YPL016W	SWI1	S160	S	160	BZ	BZ.86_4	14.3898547278568	FALSE
YPL016W_S160	YPL016W	SWI1	S160	S	160	UT	UT.109_4	14.3323246865159	FALSE
YPL016W_S160	YPL016W	SWI1	S160	S	160	MT	MT.12_5	15.0025879466451	FALSE
YPL016W_S160	YPL016W	SWI1	S160	S	160	EC	EC.48_4	13.8835065207621	FALSE
YPL016W_S160	YPL016W	SWI1	S160	S	160	CS23	CS23.60_4	14.0921130491035	FALSE
YPL016W_S160	YPL016W	SWI1	S160	S	160	LA	LA.71_4	14.6205167237302	FALSE
YPL016W_S160	YPL016W	SWI1	S160	S	160	SA	SA.83_4	13.9901780627649	FALSE
YPL016W_S160	YPL016W	SWI1	S160	S	160	OA	OA.105_4	10.2753285191095	TRUE
YPL016W_S160	YPL016W	SWI1	S160	S	160	SD	SD.9_5	14.2366043083861	FALSE
YPL016W_S160	YPL016W	SWI1	S160	S	160	CO	CO.21_5	14.4084989607057	FALSE
YPL016W_S160	YPL016W	SWI1	S160	S	160	AB	AB.52_4	11.0222502163301	TRUE
YPL016W_S160	YPL016W	SWI1	S160	S	160	C8	C8.64_4	11.809401699694	FALSE
YPL016W_S160	YPL016W	SWI1	S160	S	160	DI	DI.97_4	13.125555379105	FALSE
YPL016W_S160	YPL016W	SWI1	S160	S	160	NC	NC.1_5	14.3973892975559	FALSE
YPL016W_S160	YPL016W	SWI1	S160	S	160	P8	P8.13_5	13.6895880509945	FALSE
YPL016W_S160	YPL016W	SWI1	S160	S	160	AA	AA.24_5	14.2944469785567	FALSE
YPL016W_S160	YPL016W	SWI1	S160	S	160	HS37	HS37.56_4	14.4049570093682	FALSE
YPL016W_S160	YPL016W	SWI1	S160	S	160	OY	OY.68_4	14.2681602443322	FALSE
YPL016W_S160	YPL016W	SWI1	S160	S	160	HU2	HU2.79_4	13.6830929774046	FALSE
YPL016W_S160	YPL016W	SWI1	S160	S	160	FA	FA.90_4	12.3158790292301	FALSE
YPL016W_S160	YPL016W	SWI1	S160	S	160	I5	I5.101_4	12.6290072009429	FALSE
YPL016W_S160	YPL016W	SWI1	S160	S	160	SO	SO.5_5	10.781653905262	TRUE
YPL016W_S160	YPL016W	SWI1	S160	S	160	BM	BM.18_5	14.2555211440965	FALSE
YPL016W_S160	YPL016W	SWI1	S160	S	160	HS42	HS42.28_5	12.7834472464699	FALSE
YPL016W_S160	YPL016W	SWI1	S160	S	160	NO	NO.59_4	5.07529559079497	TRUE
YPL016W_S160	YPL016W	SWI1	S160	S	160	AY	AY.70_4	14.946025528876	FALSE
YPL016W_S160	YPL016W	SWI1	S160	S	160	SH	SH.82_4	14.1792280735343	FALSE
YPL016W_S160	YPL016W	SWI1	S160	S	160	CZ	CZ.93_4	13.4456570107036	FALSE
YPL016W_S160	YPL016W	SWI1	S160	S	160	YC	YC.104_4	12.1434225434262	FALSE
YPL016W_S160	YPL016W	SWI1	S160	S	160	ET	ET.8_5	13.382013403404	FALSE
YPL016W_S160	YPL016W	SWI1	S160	S	160	ZN	ZN.20_5	13.689387328382	FALSE
YPL016W_S160	YPL016W	SWI1	S160	S	160	UTF	UTF.32_5	14.7009898324922	FALSE
YPL016W_S160	YPL016W	SWI1	S160	S	160	CM	CM.72_4	14.0612218305885	FALSE
YPL016W_S160	YPL016W	SWI1	S160	S	160	AZ	AZ.84_4	14.7646869948938	FALSE
YPL016W_S160	YPL016W	SWI1	S160	S	160	ZC	ZC.94_4	15.0090301775654	FALSE
YPL016W_S160	YPL016W	SWI1	S160	S	160	HS48	HS48.106_4	13.1298748818402	FALSE
YPL016W_S160	YPL016W	SWI1	S160	S	160	H2O1	H2O1.10_5	14.2535136277577	FALSE
YPL016W_S160	YPL016W	SWI1	S160	S	160	CF	CF.22_5	13.2511461152865	FALSE
YPL016W_S160	YPL016W	SWI1	S160	S	160	ST	ST.54_4	13.3228736434317	FALSE
YPL016W_S160	YPL016W	SWI1	S160	S	160	C5	C5.66_4	12.766119390862	FALSE
YPL016W_S160	YPL016W	SWI1	S160	S	160	VY	VY.77_4	14.0221882671866	FALSE
YPL016W_S160	YPL016W	SWI1	S160	S	160	AN	AN.89_4	13.2366155571651	FALSE
YPL016W_S160	YPL016W	SWI1	S160	S	160	UT	UT.3_5	13.7825254120325	FALSE
YPL016W_S160	YPL016W	SWI1	S160	S	160	FE	FE.15_5	13.6611268013833	FALSE
YPL016W_S160	YPL016W	SWI1	S160	S	160	RP	RP.26_5	13.9985913115815	FALSE
YPL016W_S160	YPL016W	SWI1	S160	S	160	FZ	FZ.55_4	13.5160368486231	FALSE
YPL016W_S160	YPL016W	SWI1	S160	S	160	C3	C3.67_4	14.1124957236024	FALSE
YPL016W_S160	YPL016W	SWI1	S160	S	160	BY	BY.78_4	14.4331794034713	FALSE
YPL016W_S160	YPL016W	SWI1	S160	S	160	UT	UT.31_4	11.7269164327123	FALSE
YPL016W_S160	YPL016W	SWI1	S160	S	160	I3	I3.100_4	11.3380069161739	FALSE
YPL016W_S160	YPL016W	SWI1	S160	S	160	CA	CA.4_5	11.5335384475119	FALSE
YPL016W_S160	YPL016W	SWI1	S160	S	160	TU	TU.16_5	12.1886380649255	FALSE
YPL016W_S160	YPL016W	SWI1	S160	S	160	YP	YP.27_5	14.4913497194987	FALSE
YPL016W_S160	YPL016W	SWI1	S160	S	160	LP	LP.58_4	12.2293157392683	FALSE
YPL016W_S160	YPL016W	SWI1	S160	S	160	SZ	SZ.81_4	13.3037254565204	FALSE
YPL016W_S160	YPL016W	SWI1	S160	S	160	CV	CV.92_4	14.4162002736868	FALSE
YPL016W_S160	YPL016W	SWI1	S160	S	160	H21	H21.7_5	11.7124028687263	FALSE
YPL016W_S160	YPL016W	SWI1	S160	S	160	CS18	CS18.30_5	12.4662647957955	FALSE
YPL016W_S160	YPL016W	SWI1	S160	S	160	PBS	PBS.33_5	12.8185476230767	FALSE
YPL016W_S160	YPL016W	SWI1	S160	S	160	C3	C3.67_5	14.2144938026679	FALSE
YPL016W_S160	YPL016W	SWI1	S160	S	160	HU2	HU2.79_5	13.6765610713177	FALSE
YPL016W_S160	YPL016W	SWI1	S160	S	160	FA	FA.90_5	8.31190415274623	TRUE
YPL016W_S160	YPL016W	SWI1	S160	S	160	NO	NO.59_5	14.2255485912621	FALSE
YPL016W_S160	YPL016W	SWI1	S160	S	160	LA	LA.71_5	14.1837860102502	FALSE
YPL016W_S160	YPL016W	SWI1	S160	S	160	SA	SA.83_5	13.5689002463309	FALSE
YPL016W_S160	YPL016W	SWI1	S160	S	160	ZC	ZC.94_5	11.0558276872247	TRUE
YPL016W_S160	YPL016W	SWI1	S160	S	160	CS23	CS23.60_5	14.3325129322682	FALSE
YPL016W_S160	YPL016W	SWI1	S160	S	160	CM	CM.72_5	15.0324356394286	FALSE
YPL016W_S160	YPL016W	SWI1	S160	S	160	AZ	AZ.84_5	15.021107198334	FALSE
YPL016W_S160	YPL016W	SWI1	S160	S	160	EB	EB.95_5	15.4483729052083	FALSE
YPL016W_S160	YPL016W	SWI1	S160	S	160	SD	SD.9_6	13.4774928537193	FALSE
YPL016W_S160	YPL016W	SWI1	S160	S	160	GL	GL.43_5	11.959499808695	TRUE
YPL016W_S160	YPL016W	SWI1	S160	S	160	FZ	FZ.55_5	6.81013806013752	TRUE
YPL016W_S160	YPL016W	SWI1	S160	S	160	C5	C5.66_5	14.2055810439846	FALSE
YPL016W_S160	YPL016W	SWI1	S160	S	160	BY	BY.78_5	15.025560898039	FALSE
YPL016W_S160	YPL016W	SWI1	S160	S	160	UT	UT.31_5	14.5433247292296	FALSE
YPL016W_S160	YPL016W	SWI1	S160	S	160	I3	I3.100_5	14.0642840532805	FALSE
YPL016W_S160	YPL016W	SWI1	S160	S	160	UT	UT.3_6	14.5830118586619	FALSE
YPL016W_S160	YPL016W	SWI1	S160	S	160	FE	FE.15_6	14.6732987360365	FALSE
YPL016W_S160	YPL016W	SWI1	S160	S	160	CN	CN.41_5	15.0347067457024	FALSE
YPL016W_S160	YPL016W	SWI1	S160	S	160	MY	MY.53_5	15.6222605255204	FALSE
YPL016W_S160	YPL016W	SWI1	S160	S	160	C8	C8.64_5	13.5883276992677	FALSE
YPL016W_S160	YPL016W	SWI1	S160	S	160	CI	CI.76_5	16.2598538882465	FALSE
YPL016W_S160	YPL016W	SWI1	S160	S	160	WT	WT.88_5	16.7084843963511	FALSE
YPL016W_S160	YPL016W	SWI1	S160	S	160	KA	KA.99_5	14.9704571672841	FALSE
YPL016W_S160	YPL016W	SWI1	S160	S	160	NC	NC.1_6	16.6148673874424	FALSE
YPL016W_S160	YPL016W	SWI1	S160	S	160	P8	P8.13_6	12.3733283664479	FALSE
YPL016W_S160	YPL016W	SWI1	S160	S	160	OY	OY.68_5	12.0507538280448	TRUE
YPL016W_S160	YPL016W	SWI1	S160	S	160	DG	DG.80_5	10.9661274982421	TRUE
YPL016W_S160	YPL016W	SWI1	S160	S	160	FY	FY.91_5	9.80103776167811	TRUE
YPL016W_S160	YPL016W	SWI1	S160	S	160	I7	I7.102_5	8.42139855414173	TRUE
YPL016W_S160	YPL016W	SWI1	S160	S	160	SO	SO.5_6	11.2436378488712	TRUE
YPL016W_S160	YPL016W	SWI1	S160	S	160	EA	EA.38_5	14.7562472012767	FALSE
YPL016W_S160	YPL016W	SWI1	S160	S	160	TA	TA.50_5	15.2014989036626	FALSE
YPL016W_S160	YPL016W	SWI1	S160	S	160	AF2	AF2.61_5	13.8110985408236	FALSE
YPL016W_S160	YPL016W	SWI1	S160	S	160	DY	DY.73_5	11.3253635069426	TRUE
YPL016W_S160	YPL016W	SWI1	S160	S	160	NR	NR.85_5	14.5602909245814	FALSE
YPL016W_S160	YPL016W	SWI1	S160	S	160	HS48	HS48.106_5	14.3277608045301	FALSE
YPL016W_S160	YPL016W	SWI1	S160	S	160	H2O1	H2O1.10_6	15.3589445521499	FALSE
YPL016W_S160	YPL016W	SWI1	S160	S	160	CP	CP.47_5	9.32478332018871	TRUE
YPL016W_S160	YPL016W	SWI1	S160	S	160	LP	LP.58_5	15.2273232342327	FALSE
YPL016W_S160	YPL016W	SWI1	S160	S	160	AY	AY.70_5	11.1534790284591	TRUE
YPL016W_S160	YPL016W	SWI1	S160	S	160	SH	SH.82_5	14.7153321403969	FALSE
YPL016W_S160	YPL016W	SWI1	S160	S	160	CZ	CZ.93_5	14.8770115130982	FALSE
YPL016W_S160	YPL016W	SWI1	S160	S	160	H21	H21.7_6	11.0949549090943	TRUE
YPL016W_S160	YPL016W	SWI1	S160	S	160	LG	LG.35_5	10.6847721489376	TRUE
YPL016W_S160	YPL016W	SWI1	S160	S	160	NY	NY.46_5	12.8111751967296	TRUE
YPL016W_S160	YPL016W	SWI1	S160	S	160	NO2	NO2.57_5	12.4412065988097	TRUE
YPL016W_S160	YPL016W	SWI1	S160	S	160	SZ	SZ.81_5	15.2635181940517	FALSE
YPL016W_S160	YPL016W	SWI1	S160	S	160	I8	I8.103_5	11.6265820326894	TRUE
YPL016W_S160	YPL016W	SWI1	S160	S	160	PQ	PQ.51_5	12.6804034849828	TRUE
YPL016W_S160	YPL016W	SWI1	S160	S	160	SP	SP.62_5	8.8778247519132	TRUE
YPL016W_S160	YPL016W	SWI1	S160	S	160	FP	FP.74_5	10.6311540505348	TRUE
YPL016W_S160	YPL016W	SWI1	S160	S	160	BZ	BZ.86_5	12.6937034980772	TRUE
YPL016W_S160	YPL016W	SWI1	S160	S	160	UT	UT.108_5	14.5164076741302	FALSE
YPL016W_S160	YPL016W	SWI1	S160	S	160	MS	MS.11_6	15.9366670853669	FALSE
YPL016W_S160	YPL016W	SWI1	S160	S	160	NN	NN.40_5	7.56356397739526	TRUE
YPL016W_S160	YPL016W	SWI1	S160	S	160	AB	AB.52_5	12.4319553934414	TRUE
YPL016W_S160	YPL016W	SWI1	S160	S	160	DC	DC.63_5	12.3514022334641	TRUE
YPL016W_S160	YPL016W	SWI1	S160	S	160	CY	CY.75_5	15.3273314487632	FALSE
YPL016W_S160	YPL016W	SWI1	S160	S	160	VC	VC.87_5	15.250546092095	FALSE
YPL016W_S160	YPL016W	SWI1	S160	S	160	MD	MD.98_5	13.8208236915976	FALSE
YPL016W_S160	YPL016W	SWI1	S160	S	160	UT	UT.109_5	9.10517756909989	TRUE
YPL016W_S160	YPL016W	SWI1	S160	S	160	MT	MT.12_6	13.0156246855672	TRUE
YPL016W_S160	YPL016W	SWI1	S160	S	160	CG	CG.42_5	12.4275420201037	FALSE
YPL016W_S160	YPL016W	SWI1	S160	S	160	ST	ST.54_5	12.0055497542279	TRUE
YPL016W_S160	YPL016W	SWI1	S160	S	160	C7	C7.65_5	11.1656357397532	TRUE
YPL016W_S160	YPL016W	SWI1	S160	S	160	VY	VY.77_5	13.8070047649237	TRUE
YPL016W_S160	YPL016W	SWI1	S160	S	160	AN	AN.89_5	14.7874782676252	FALSE
YPL016W_S160	YPL016W	SWI1	S160	S	160	KC	KC.2_6	13.9514264685575	FALSE
YPL016W_S160	YPL016W	SWI1	S160	S	160	BU	BU.14_6	15.832893309027	FALSE
YPL016W_S160	YPL016W	SWI1	S160	S	160	CF	CF.22_6	14.9117670404637	FALSE
YPL016W_S160	YPL016W	SWI1	S160	S	160	NG	NG.34_6	14.4226216886285	FALSE
YPL016W_S160	YPL016W	SWI1	S160	S	160	NY	NY.46_6	14.233547269632	FALSE
YPL016W_S160	YPL016W	SWI1	S160	S	160	NO2	NO2.57_6	13.9762700530648	FALSE
YPL016W_S160	YPL016W	SWI1	S160	S	160	DG	DG.80_6	14.4830642703659	FALSE
YPL016W_S160	YPL016W	SWI1	S160	S	160	FA	FA.90_6	12.5283845042202	FALSE
YPL016W_S160	YPL016W	SWI1	S160	S	160	I7	I7.102_6	9.83176837360136	TRUE
YPL016W_S160	YPL016W	SWI1	S160	S	160	YP	YP.27_6	5.8578331533599	TRUE
YPL016W_S160	YPL016W	SWI1	S160	S	160	SP	SP.62_6	8.61579140867024	TRUE
YPL016W_S160	YPL016W	SWI1	S160	S	160	FP	FP.74_6	14.2231349864165	FALSE
YPL016W_S160	YPL016W	SWI1	S160	S	160	NR	NR.85_6	14.5172513387998	FALSE
YPL016W_S160	YPL016W	SWI1	S160	S	160	EB	EB.95_6	12.951743957043	FALSE
YPL016W_S160	YPL016W	SWI1	S160	S	160	UT	UT.108_6	11.3252220442529	FALSE
YPL016W_S160	YPL016W	SWI1	S160	S	160	HS42	HS42.28_6	10.8885735201569	FALSE
YPL016W_S160	YPL016W	SWI1	S160	S	160	NN	NN.40_6	13.7847034507483	FALSE
YPL016W_S160	YPL016W	SWI1	S160	S	160	PQ	PQ.51_6	14.3767240527912	FALSE
YPL016W_S160	YPL016W	SWI1	S160	S	160	DC	DC.63_6	7.94762337834305	TRUE
YPL016W_S160	YPL016W	SWI1	S160	S	160	CY	CY.75_6	14.3037177853712	FALSE
YPL016W_S160	YPL016W	SWI1	S160	S	160	RP	RP.26_6	11.6116376903252	FALSE
YPL016W_S160	YPL016W	SWI1	S160	S	160	EA	EA.38_6	14.9453471385647	FALSE
YPL016W_S160	YPL016W	SWI1	S160	S	160	TA	TA.50_6	14.5541752873245	FALSE
YPL016W_S160	YPL016W	SWI1	S160	S	160	DY	DY.73_6	14.4933527295018	FALSE
YPL016W_S160	YPL016W	SWI1	S160	S	160	AZ	AZ.84_6	14.0079558678966	FALSE
YPL016W_S160	YPL016W	SWI1	S160	S	160	ZC	ZC.94_6	14.356150988752	FALSE
YPL016W_S160	YPL016W	SWI1	S160	S	160	HU	HU.23_6	13.4106840669383	FALSE
YPL016W_S160	YPL016W	SWI1	S160	S	160	LG	LG.35_6	14.5999561311215	FALSE
YPL016W_S160	YPL016W	SWI1	S160	S	160	CP	CP.47_6	14.9590729106921	FALSE
YPL016W_S160	YPL016W	SWI1	S160	S	160	LP	LP.58_6	14.7174247071027	FALSE
YPL016W_S160	YPL016W	SWI1	S160	S	160	AY	AY.70_6	14.8190048087539	FALSE
YPL016W_S160	YPL016W	SWI1	S160	S	160	FY	FY.91_6	14.3859432251643	FALSE
YPL016W_S160	YPL016W	SWI1	S160	S	160	I8	I8.103_6	7.46144276464098	TRUE
YPL016W_S160	YPL016W	SWI1	S160	S	160	TU	TU.16_6	11.9566248351448	FALSE
YPL016W_S160	YPL016W	SWI1	S160	S	160	AF	AF.29_6	10.6551798324673	FALSE
YPL016W_S160	YPL016W	SWI1	S160	S	160	CN	CN.41_6	14.3781454534144	FALSE
YPL016W_S160	YPL016W	SWI1	S160	S	160	AB	AB.52_6	12.9244039694341	FALSE
YPL016W_S160	YPL016W	SWI1	S160	S	160	C8	C8.64_6	8.03265708977625	TRUE
YPL016W_S160	YPL016W	SWI1	S160	S	160	BZ	BZ.86_6	14.4624561584036	FALSE
YPL016W_S160	YPL016W	SWI1	S160	S	160	DI	DI.97_6	10.4435882540229	TRUE
YPL016W_S160	YPL016W	SWI1	S160	S	160	MN	MN.19_6	10.9843814964662	FALSE
YPL016W_S160	YPL016W	SWI1	S160	S	160	UTF	UTF.32_6	14.3556528357622	FALSE
YPL016W_S160	YPL016W	SWI1	S160	S	160	GL	GL.43_6	14.4364039784761	FALSE
YPL016W_S160	YPL016W	SWI1	S160	S	160	ST	ST.54_6	14.3152548262259	FALSE
YPL016W_S160	YPL016W	SWI1	S160	S	160	C5	C5.66_6	12.7045489223149	FALSE
YPL016W_S160	YPL016W	SWI1	S160	S	160	BY	BY.78_6	14.2161368975566	FALSE
YPL016W_S160	YPL016W	SWI1	S160	S	160	WT	WT.88_6	14.4934050044512	FALSE
YPL016W_S160	YPL016W	SWI1	S160	S	160	KA	KA.99_6	12.8191715574518	FALSE
YPL016W_S160	YPL016W	SWI1	S160	S	160	CW	CW.37_6	13.7172922496644	FALSE
YPL016W_S160	YPL016W	SWI1	S160	S	160	RN	RN.49_6	14.7224073839873	FALSE
YPL016W_S160	YPL016W	SWI1	S160	S	160	CS23	CS23.60_6	13.6683963354825	FALSE
YPL016W_S160	YPL016W	SWI1	S160	S	160	CM	CM.72_6	14.688994820304	FALSE
YPL016W_S160	YPL016W	SWI1	S160	S	160	SA	SA.83_6	14.3703609858595	FALSE
YPL016W_S160	YPL016W	SWI1	S160	S	160	CS18	CS18.30_6	12.8502842280312	FALSE
YPL016W_S160	YPL016W	SWI1	S160	S	160	CG	CG.42_6	14.2184939041366	FALSE
YPL016W_S160	YPL016W	SWI1	S160	S	160	MY	MY.53_6	13.2207570514952	FALSE
YPL016W_S160	YPL016W	SWI1	S160	S	160	C7	C7.65_6	12.2908875696342	FALSE
YPL016W_S160	YPL016W	SWI1	S160	S	160	VY	VY.77_6	13.8299456773826	FALSE
YPL016W_S160	YPL016W	SWI1	S160	S	160	VC	VC.87_6	12.9304674055489	FALSE
YPL016W_S160	YPL016W	SWI1	S160	S	160	MD	MD.98_6	12.0765956980065	FALSE
YPL016W_S160	YPL016W	SWI1	S160	S	160	ZN	ZN.20_6	12.3998875118916	FALSE
YPL016W_S160	YPL016W	SWI1	S160	S	160	RF	RF.44_6	12.3066272154332	FALSE
YPL016W_S160	YPL016W	SWI1	S160	S	160	FZ	FZ.55_6	14.5073096564481	FALSE
YPL016W_S160	YPL016W	SWI1	S160	S	160	C3	C3.67_6	13.9616248883715	FALSE
YPL016W_S160	YPL016W	SWI1	S160	S	160	AN	AN.89_6	11.9522538099316	FALSE
YPL016W_S160	YPL016W	SWI1	S160	S	160	I3	I3.100_6	12.803658610171	FALSE
YPL016W_S160	YPL016W	SWI1	S160	S	160	CO	CO.21_6	13.6982409310532	FALSE
YPL016W_S160	YPL016W	SWI1	S160	S	160	PBS	PBS.33_6	14.0429114273969	FALSE
YPL016W_S160	YPL016W	SWI1	S160	S	160	DM	DM.45_6	13.6917450900118	FALSE
YPL016W_S160	YPL016W	SWI1	S160	S	160	HS37	HS37.56_6	14.1438737386824	FALSE
YPL016W_S160	YPL016W	SWI1	S160	S	160	OY	OY.68_6	13.4380909956675	FALSE
YPL016W_S160	YPL016W	SWI1	S160	S	160	HU2	HU2.79_6	13.1928411840502	FALSE
YPL016W_S160	YPL016W	SWI1	S160	S	160	UT	UT.31_6	12.4419872674821	FALSE
YPL016W_S160	YPL016W	SWI1	S160	S	160	I5	I5.101_6	12.0783384140706	FALSE
YPL016W_S160	YPL016W	SWI1	S160	S	160	AA	AA.24_6	12.8264625475538	FALSE
YPL016W_S160	YPL016W	SWI1	S160	S	160	DP	DP.36_6	14.5025805765947	FALSE
YPL016W_S160	YPL016W	SWI1	S160	S	160	NO	NO.59_6	14.6499056926427	FALSE
YPL016W_S160	YPL016W	SWI1	S160	S	160	LA	LA.71_6	13.8891628525792	FALSE
YPL016W_S160	YPL016W	SWI1	S160	S	160	SH	SH.82_6	13.3358769647195	FALSE
YPL016W_S160	YPL016W	SWI1	S160	S	160	CV	CV.92_6	14.3555299000532	FALSE
YPL016W_S160	YPL016W	SWI1	S160	S	160	YC	YC.104_6	7.84203993501522	TRUE
YPL016W_S160	YPL016W	SWI1	S160	S	160	DG	DG.80_3	14.681748306901	FALSE
YPL016W_S160	YPL016W	SWI1	S160	S	160	FY	FY.91_3	13.9232268245327	FALSE
YPL016W_S160	YPL016W	SWI1	S160	S	160	I8	I8.103_3	13.4908513520096	FALSE
YPL016W_S160	YPL016W	SWI1	S160	S	160	H21	H21.7_4	13.7961626010573	FALSE
YPL016W_S160	YPL016W	SWI1	S160	S	160	BM	BM.18_4	11.1798730180343	FALSE
YPL016W_S160	YPL016W	SWI1	S160	S	160	CS18	CS18.30_4	13.9033535898074	FALSE
YPL016W_S160	YPL016W	SWI1	S160	S	160	GL	GL.43_4	13.4976985746438	FALSE
YPL016W_S160	YPL016W	SWI1	S160	S	160	CM	CM.72_3	14.0516537967672	FALSE
YPL016W_S160	YPL016W	SWI1	S160	S	160	SA	SA.83_3	14.4287383290936	FALSE
YPL016W_S160	YPL016W	SWI1	S160	S	160	ZC	ZC.94_3	14.2635379440635	FALSE
YPL016W_S160	YPL016W	SWI1	S160	S	160	HS48	HS48.106_3	14.0611492810066	FALSE
YPL016W_S160	YPL016W	SWI1	S160	S	160	CO	CO.21_4	13.7057047918809	FALSE
YPL016W_S160	YPL016W	SWI1	S160	S	160	NG	NG.34_4	12.4034038654347	FALSE
YPL016W_S160	YPL016W	SWI1	S160	S	160	NY	NY.46_4	11.5207097009129	FALSE
YPL016W_S160	YPL016W	SWI1	S160	S	160	DY	DY.73_3	14.3731146375778	FALSE
YPL016W_S160	YPL016W	SWI1	S160	S	160	AZ	AZ.84_3	12.4514313140307	FALSE
YPL016W_S160	YPL016W	SWI1	S160	S	160	EB	EB.95_3	14.0012777615394	FALSE
YPL016W_S160	YPL016W	SWI1	S160	S	160	UT	UT.108_3	11.9799545927439	FALSE
YPL016W_S160	YPL016W	SWI1	S160	S	160	H2O1	H2O1.10_4	13.8682750632982	FALSE
YPL016W_S160	YPL016W	SWI1	S160	S	160	CF	CF.22_4	14.4812835236313	FALSE
YPL016W_S160	YPL016W	SWI1	S160	S	160	LG	LG.35_4	6.48338351717481	TRUE
YPL016W_S160	YPL016W	SWI1	S160	S	160	CP	CP.47_4	13.7123545654632	FALSE
YPL016W_S160	YPL016W	SWI1	S160	S	160	C3	C3.67_3	14.4763186760979	FALSE
YPL016W_S160	YPL016W	SWI1	S160	S	160	BY	BY.78_3	12.5788397361874	FALSE
YPL016W_S160	YPL016W	SWI1	S160	S	160	UT	UT.31_3	14.139254008534	FALSE
YPL016W_S160	YPL016W	SWI1	S160	S	160	I5	I5.101_3	12.8736030609632	FALSE
YPL016W_S160	YPL016W	SWI1	S160	S	160	SO	SO.5_4	14.2647370551289	FALSE
YPL016W_S160	YPL016W	SWI1	S160	S	160	FE	FE.15_4	14.1476962361472	FALSE
YPL016W_S160	YPL016W	SWI1	S160	S	160	HS42	HS42.28_4	13.3810353780688	FALSE
YPL016W_S160	YPL016W	SWI1	S160	S	160	CN	CN.41_4	12.0875296655643	FALSE
YPL016W_S160	YPL016W	SWI1	S160	S	160	LA	LA.71_3	13.6220248798756	FALSE
YPL016W_S160	YPL016W	SWI1	S160	S	160	SH	SH.82_3	13.2263331337999	FALSE
YPL016W_S160	YPL016W	SWI1	S160	S	160	CZ	CZ.93_3	13.585039102275	FALSE
YPL016W_S160	YPL016W	SWI1	S160	S	160	OA	OA.105_3	15.2973975529643	FALSE
YPL016W_S160	YPL016W	SWI1	S160	S	160	SD	SD.9_4	12.4574386862705	FALSE
YPL016W_S160	YPL016W	SWI1	S160	S	160	ZN	ZN.20_4	12.9195943824505	FALSE
YPL016W_S160	YPL016W	SWI1	S160	S	160	PBS	PBS.33_4	13.8482586877176	FALSE
YPL016W_S160	YPL016W	SWI1	S160	S	160	DM	DM.45_4	13.1490457502333	FALSE
YPL016W_S160	YPL016W	SWI1	S160	S	160	DC	DC.63_3	13.5952188167405	FALSE
YPL016W_S160	YPL016W	SWI1	S160	S	160	FP	FP.74_3	12.7188796078269	FALSE
YPL016W_S160	YPL016W	SWI1	S160	S	160	NR	NR.85_3	12.7657445824958	FALSE
YPL016W_S160	YPL016W	SWI1	S160	S	160	UT	UT.109_3	12.926681775394	FALSE
YPL016W_S160	YPL016W	SWI1	S160	S	160	MS	MS.11_4	14.1349804050747	FALSE
YPL016W_S160	YPL016W	SWI1	S160	S	160	HU	HU.23_4	13.6682453460948	FALSE
YPL016W_S160	YPL016W	SWI1	S160	S	160	DP	DP.36_4	13.1596851695663	FALSE
YPL016W_S160	YPL016W	SWI1	S160	S	160	CI	CI.76_3	11.630833601736	FALSE
YPL016W_S160	YPL016W	SWI1	S160	S	160	WT	WT.88_3	14.0495946047689	FALSE
YPL016W_S160	YPL016W	SWI1	S160	S	160	KA	KA.99_3	13.1728662637568	FALSE
YPL016W_S160	YPL016W	SWI1	S160	S	160	UT	UT.3_4	14.5439465852626	FALSE
YPL016W_S160	YPL016W	SWI1	S160	S	160	RP	RP.26_4	14.5732711015142	FALSE
YPL016W_S160	YPL016W	SWI1	S160	S	160	C8	C8.64_3	13.2567041602434	FALSE
YPL016W_S160	YPL016W	SWI1	S160	S	160	BZ	BZ.86_3	14.265505647727	FALSE
YPL016W_S160	YPL016W	SWI1	S160	S	160	DI	DI.97_3	14.7084934651616	FALSE
YPL016W_S160	YPL016W	SWI1	S160	S	160	NC	NC.1_4	14.4429558948191	FALSE
YPL016W_S160	YPL016W	SWI1	S160	S	160	MT	MT.12_4	12.8127199734052	FALSE
YPL016W_S160	YPL016W	SWI1	S160	S	160	AA	AA.24_4	13.6280233389932	FALSE
YPL016W_S160	YPL016W	SWI1	S160	S	160	CW	CW.37_4	12.1866125819647	FALSE
YPL016W_S160	YPL016W	SWI1	S160	S	160	C7	C7.65_3	10.4480133141749	FALSE
YPL016W_S160	YPL016W	SWI1	S160	S	160	CY	CY.75_3	13.0335146954865	FALSE
YPL016W_S160	YPL016W	SWI1	S160	S	160	VC	VC.87_3	13.4361112324377	FALSE
YPL016W_S160	YPL016W	SWI1	S160	S	160	MD	MD.98_3	7.7944104766347	FALSE
YPL016W_S160	YPL016W	SWI1	S160	S	160	KC	KC.2_4	13.29321933575	FALSE
YPL016W_S160	YPL016W	SWI1	S160	S	160	P8	P8.13_4	12.6137829508005	FALSE
YPL016W_S160	YPL016W	SWI1	S160	S	160	CX	CX.25_4	14.6513370608544	FALSE
YPL016W_S160	YPL016W	SWI1	S160	S	160	EA	EA.38_4	13.2440426371979	FALSE
YPL016W_S160	YPL016W	SWI1	S160	S	160	OY	OY.68_3	12.6756003087112	FALSE
YPL016W_S160	YPL016W	SWI1	S160	S	160	HU2	HU2.79_3	12.6262978016137	FALSE
YPL016W_S160	YPL016W	SWI1	S160	S	160	FA	FA.90_3	12.9510912895212	FALSE
YPL016W_S160	YPL016W	SWI1	S160	S	160	I7	I7.102_3	13.6065490561419	FALSE
YPL016W_S160	YPL016W	SWI1	S160	S	160	DT	DT.6_4	14.4783682728162	FALSE
YPL016W_S160	YPL016W	SWI1	S160	S	160	TU	TU.16_4	14.2185928675999	FALSE
YPL016W_S160	YPL016W	SWI1	S160	S	160	AF	AF.29_4	13.6999364832768	FALSE
YPL016W_S160	YPL016W	SWI1	S160	S	160	CG	CG.42_4	13.8149045685567	FALSE
YPL016W_S160	YPL016W	SWI1	S160	S	160	AY	AY.70_3	13.2916060426194	FALSE
YPL016W_S160	YPL016W	SWI1	S160	S	160	SZ	SZ.81_3	13.536738133817	FALSE
YPL016W_S160	YPL016W	SWI1	S160	S	160	CV	CV.92_3	14.1168218854012	FALSE
YPL016W_S160	YPL016W	SWI1	S160	S	160	YC	YC.104_3	12.7243522703773	FALSE
YPL016W_S160	YPL016W	SWI1	S160	S	160	ET	ET.8_4	12.581387041323	FALSE
YPL016W_S160	YPL016W	SWI1	S160	S	160	MN	MN.19_4	14.0858985668607	FALSE
YPL016W_S160	YPL016W	SWI1	S160	S	160	UTF	UTF.32_4	13.6724694297733	FALSE
YPL016W_S160	YPL016W	SWI1	S160	S	160	RF	RF.44_4	12.8884459140376	FALSE
YPL016W_S160	YPL016W	SWI1	S160	S	160	UT	UT.3_1	14.6844265432567	FALSE
YPL016W_S160	YPL016W	SWI1	S160	S	160	FE	FE.15_1	13.7994766754611	FALSE
YPL016W_S160	YPL016W	SWI1	S160	S	160	YP	YP.27_1	13.5333086767002	FALSE
YPL016W_S160	YPL016W	SWI1	S160	S	160	PQ	PQ.51_1	14.3942797423852	FALSE
YPL016W_S160	YPL016W	SWI1	S160	S	160	DC	DC.63_1	13.3736619495386	FALSE
YPL016W_S160	YPL016W	SWI1	S160	S	160	FP	FP.74_1	14.2823400770549	FALSE
YPL016W_S160	YPL016W	SWI1	S160	S	160	BZ	BZ.86_1	12.752800711512	FALSE
YPL016W_S160	YPL016W	SWI1	S160	S	160	SD	SD.9_1	13.50014912335	FALSE
YPL016W_S160	YPL016W	SWI1	S160	S	160	CO	CO.21_1	13.6169034248205	FALSE
YPL016W_S160	YPL016W	SWI1	S160	S	160	NG	NG.34_1	13.9339181135767	FALSE
YPL016W_S160	YPL016W	SWI1	S160	S	160	DM	DM.45_1	13.1654078266259	FALSE
YPL016W_S160	YPL016W	SWI1	S160	S	160	NO2	NO2.57_1	12.8070381143823	FALSE
YPL016W_S160	YPL016W	SWI1	S160	S	160	OY	OY.68_1	13.6022147846203	FALSE
YPL016W_S160	YPL016W	SWI1	S160	S	160	DG	DG.80_1	11.7533621924258	FALSE
YPL016W_S160	YPL016W	SWI1	S160	S	160	FY	FY.91_1	12.7459015893582	FALSE
YPL016W_S160	YPL016W	SWI1	S160	S	160	DT	DT.6_1	14.2017055833043	FALSE
YPL016W_S160	YPL016W	SWI1	S160	S	160	BM	BM.18_1	13.0694123090146	FALSE
YPL016W_S160	YPL016W	SWI1	S160	S	160	CS18	CS18.30_1	15.0093868278726	FALSE
YPL016W_S160	YPL016W	SWI1	S160	S	160	CG	CG.42_1	15.525884874702	FALSE
YPL016W_S160	YPL016W	SWI1	S160	S	160	ST	ST.54_1	14.4442363495568	FALSE
YPL016W_S160	YPL016W	SWI1	S160	S	160	VY	VY.77_1	13.3183551560063	FALSE
YPL016W_S160	YPL016W	SWI1	S160	S	160	AN	AN.89_1	13.0751168900655	FALSE
YPL016W_S160	YPL016W	SWI1	S160	S	160	MT	MT.12_1	11.0501023925812	FALSE
YPL016W_S160	YPL016W	SWI1	S160	S	160	AA	AA.24_1	10.8014690416361	FALSE
YPL016W_S160	YPL016W	SWI1	S160	S	160	CW	CW.37_1	13.0347863838267	FALSE
YPL016W_S160	YPL016W	SWI1	S160	S	160	EC	EC.48_1	12.1497596471995	FALSE
YPL016W_S160	YPL016W	SWI1	S160	S	160	CS23	CS23.60_1	14.3479937244823	FALSE
YPL016W_S160	YPL016W	SWI1	S160	S	160	LA	LA.71_1	13.1857681808198	FALSE
YPL016W_S160	YPL016W	SWI1	S160	S	160	SA	SA.83_1	13.6919585086546	FALSE
YPL016W_S160	YPL016W	SWI1	S160	S	160	CZ	CZ.93_1	12.8922185970337	FALSE
YPL016W_S160	YPL016W	SWI1	S160	S	160	NC	NC.1_1	11.7951808712827	FALSE
YPL016W_S160	YPL016W	SWI1	S160	S	160	P8	P8.13_1	12.6338690340943	FALSE
YPL016W_S160	YPL016W	SWI1	S160	S	160	CX	CX.25_1	13.7100151707676	FALSE
YPL016W_S160	YPL016W	SWI1	S160	S	160	RN	RN.49_1	13.5387580063516	FALSE
YPL016W_S160	YPL016W	SWI1	S160	S	160	AF2	AF2.61_1	12.4218321269078	FALSE
YPL016W_S160	YPL016W	SWI1	S160	S	160	CM	CM.72_1	13.7482037596165	FALSE
YPL016W_S160	YPL016W	SWI1	S160	S	160	AZ	AZ.84_1	12.6827020063439	FALSE
YPL016W_S160	YPL016W	SWI1	S160	S	160	SO	SO.5_1	14.6383536569047	FALSE
YPL016W_S160	YPL016W	SWI1	S160	S	160	AF	AF.29_1	13.6868742452244	FALSE
YPL016W_S160	YPL016W	SWI1	S160	S	160	CN	CN.41_1	13.5982196618273	FALSE
YPL016W_S160	YPL016W	SWI1	S160	S	160	MY	MY.53_1	13.311177882902	FALSE
YPL016W_S160	YPL016W	SWI1	S160	S	160	C7	C7.65_1	13.9402633815037	FALSE
YPL016W_S160	YPL016W	SWI1	S160	S	160	CI	CI.76_1	13.9123098980949	FALSE
YPL016W_S160	YPL016W	SWI1	S160	S	160	WT	WT.88_1	13.7611003684161	FALSE
YPL016W_S160	YPL016W	SWI1	S160	S	160	H2O1	H2O1.10_1	13.8484384069093	FALSE
YPL016W_S160	YPL016W	SWI1	S160	S	160	CF	CF.22_1	13.4153194525546	FALSE
YPL016W_S160	YPL016W	SWI1	S160	S	160	LG	LG.35_1	15.2272638764985	FALSE
YPL016W_S160	YPL016W	SWI1	S160	S	160	NY	NY.46_1	13.9208995138705	FALSE
YPL016W_S160	YPL016W	SWI1	S160	S	160	LP	LP.58_1	12.6931726691336	FALSE
YPL016W_S160	YPL016W	SWI1	S160	S	160	SZ	SZ.81_1	13.0445715487425	FALSE
YPL016W_S160	YPL016W	SWI1	S160	S	160	MS	MS.11_1	13.5607773629023	FALSE
YPL016W_S160	YPL016W	SWI1	S160	S	160	HU	HU.23_1	13.5941736313751	FALSE
YPL016W_S160	YPL016W	SWI1	S160	S	160	DP	DP.36_1	14.2356505764416	FALSE
YPL016W_S160	YPL016W	SWI1	S160	S	160	CP	CP.47_1	14.7267560679648	FALSE
YPL016W_S160	YPL016W	SWI1	S160	S	160	NO	NO.59_1	14.6695561922357	FALSE
YPL016W_S160	YPL016W	SWI1	S160	S	160	AY	AY.70_1	14.1622634448118	FALSE
YPL016W_S160	YPL016W	SWI1	S160	S	160	SH	SH.82_1	13.265021539623	FALSE
YPL016W_S160	YPL016W	SWI1	S160	S	160	CV	CV.92_1	11.1787662540283	FALSE
YPL016W_S160	YPL016W	SWI1	S160	S	160	KC	KC.2_1	13.2455635095004	FALSE
YPL016W_S160	YPL016W	SWI1	S160	S	160	BU	BU.14_1	12.2580627994097	FALSE
YPL016W_S160	YPL016W	SWI1	S160	S	160	RP	RP.26_1	13.6593344635963	FALSE
YPL016W_S160	YPL016W	SWI1	S160	S	160	EA	EA.38_1	13.6552127636648	FALSE
YPL016W_S160	YPL016W	SWI1	S160	S	160	TA	TA.50_1	14.4219220202975	FALSE
YPL016W_S160	YPL016W	SWI1	S160	S	160	SP	SP.62_1	6.27181937778437	TRUE
YPL016W_S160	YPL016W	SWI1	S160	S	160	DY	DY.73_1	13.9779044444715	FALSE
YPL016W_S160	YPL016W	SWI1	S160	S	160	NR	NR.85_1	13.1693072048111	FALSE
YPL016W_S160	YPL016W	SWI1	S160	S	160	CA	CA.4_1	12.7792941060371	FALSE
YPL016W_S160	YPL016W	SWI1	S160	S	160	TU	TU.16_1	14.2400182828779	FALSE
YPL016W_S160	YPL016W	SWI1	S160	S	160	HS42	HS42.28_1	13.5811054278213	FALSE
YPL016W_S160	YPL016W	SWI1	S160	S	160	NN	NN.40_1	15.3657508120914	FALSE
YPL016W_S160	YPL016W	SWI1	S160	S	160	AB	AB.52_1	13.7993205369375	FALSE
YPL016W_S160	YPL016W	SWI1	S160	S	160	C8	C8.64_1	12.7624194024405	FALSE
YPL016W_S160	YPL016W	SWI1	S160	S	160	CY	CY.75_1	12.1065560634869	FALSE
YPL016W_S160	YPL016W	SWI1	S160	S	160	VC	VC.87_1	12.9535935064646	FALSE
YPL016W_S160	YPL016W	SWI1	S160	S	160	H21	H21.7_1	13.5807608342414	FALSE
YPL016W_S160	YPL016W	SWI1	S160	S	160	MN	MN.19_1	14.6873106958539	FALSE
YPL016W_S160	YPL016W	SWI1	S160	S	160	UTF	UTF.32_1	13.0068143945101	FALSE
YPL016W_S160	YPL016W	SWI1	S160	S	160	GL	GL.43_1	13.654753185462	FALSE
YPL016W_S160	YPL016W	SWI1	S160	S	160	FZ	FZ.55_1	14.3422818081413	FALSE
YPL016W_S160	YPL016W	SWI1	S160	S	160	C5	C5.66_1	13.0951060845578	FALSE
YPL016W_S160	YPL016W	SWI1	S160	S	160	BY	BY.78_1	13.5449992616485	FALSE
YPL016W_S160	YPL016W	SWI1	S160	S	160	UT	UT.31_1	12.1649835168767	FALSE
YPL016W_S160	YPL016W	SWI1	S160	S	160	ET	ET.8_1	12.0651081585997	FALSE
YPL016W_S160	YPL016W	SWI1	S160	S	160	ZN	ZN.20_1	12.744145926715	FALSE
YPL016W_S160	YPL016W	SWI1	S160	S	160	PBS	PBS.33_1	12.8562661241706	FALSE
YPL016W_S160	YPL016W	SWI1	S160	S	160	RF	RF.44_1	13.7797364451279	FALSE
YPL016W_S160	YPL016W	SWI1	S160	S	160	HS37	HS37.56_1	14.2493451748917	FALSE
YPL016W_S160	YPL016W	SWI1	S160	S	160	C3	C3.67_1	14.5310075748902	FALSE
YPL016W_S160	YPL016W	SWI1	S160	S	160	HU2	HU2.79_1	12.4476882810011	FALSE
YPL016W_S160	YPL016W	SWI1	S160	S	160	FA	FA.90_1	11.6687470548254	FALSE
YPL016W_Y147	YPL016W	SWI1	Y147	Y	147	FA	FA.90_2	13.9134154391024	TRUE
YPL016W_Y147	YPL016W	SWI1	Y147	Y	147	I5	I5.101_2	7.07404806557828	TRUE
YPL016W_Y147	YPL016W	SWI1	Y147	Y	147	CA	CA.4_3	10.7654728443019	TRUE
YPL016W_Y147	YPL016W	SWI1	Y147	Y	147	BU	BU.14_3	12.086352035606	TRUE
YPL016W_Y147	YPL016W	SWI1	Y147	Y	147	NN	NN.40_3	14.001464150305	TRUE
YPL016W_Y147	YPL016W	SWI1	Y147	Y	147	PQ	PQ.51_3	13.5240780959018	TRUE
YPL016W_Y147	YPL016W	SWI1	Y147	Y	147	DG	DG.80_2	15.2004663760669	TRUE
YPL016W_Y147	YPL016W	SWI1	Y147	Y	147	FY	FY.91_2	11.2026411286222	TRUE
YPL016W_Y147	YPL016W	SWI1	Y147	Y	147	I7	I7.102_2	13.7180777928268	TRUE
YPL016W_Y147	YPL016W	SWI1	Y147	Y	147	SO	SO.5_3	11.561163014902201	TRUE
YPL016W_Y147	YPL016W	SWI1	Y147	Y	147	FE	FE.15_3	12.1001298764607	TRUE
YPL016W_Y147	YPL016W	SWI1	Y147	Y	147	HS42	HS42.28_3	12.7760917432292	TRUE
YPL016W_Y147	YPL016W	SWI1	Y147	Y	147	CN	CN.41_3	13.8148243260934	TRUE
YPL016W_Y147	YPL016W	SWI1	Y147	Y	147	AB	AB.52_3	13.0008093926405	TRUE
YPL016W_Y147	YPL016W	SWI1	Y147	Y	147	SZ	SZ.81_2	12.0082501236536	TRUE
YPL016W_Y147	YPL016W	SWI1	Y147	Y	147	DT	DT.6_3	12.359887922289	TRUE
YPL016W_Y147	YPL016W	SWI1	Y147	Y	147	TU	TU.16_3	14.4739492226005	TRUE
YPL016W_Y147	YPL016W	SWI1	Y147	Y	147	AF	AF.29_3	12.6761655565724	TRUE
YPL016W_Y147	YPL016W	SWI1	Y147	Y	147	CG	CG.42_3	13.2114246163053	TRUE
YPL016W_Y147	YPL016W	SWI1	Y147	Y	147	CV	CV.92_2	15.0914290974772	TRUE
YPL016W_Y147	YPL016W	SWI1	Y147	Y	147	H21	H21.7_3	13.8773191601756	TRUE
YPL016W_Y147	YPL016W	SWI1	Y147	Y	147	CS18	CS18.30_3	11.5639869087209	TRUE
YPL016W_Y147	YPL016W	SWI1	Y147	Y	147	CZ	CZ.93_2	11.7284936449598	TRUE
YPL016W_Y147	YPL016W	SWI1	Y147	Y	147	OA	OA.105_2	10.6692483852738	TRUE
YPL016W_Y147	YPL016W	SWI1	Y147	Y	147	MN	MN.19_3	13.8104516709614	TRUE
YPL016W_Y147	YPL016W	SWI1	Y147	Y	147	UTF	UTF.32_3	13.4125117181875	TRUE
YPL016W_Y147	YPL016W	SWI1	Y147	Y	147	RF	RF.44_3	9.87319166472303	TRUE
YPL016W_Y147	YPL016W	SWI1	Y147	Y	147	AZ	AZ.84_2	11.9696533993401	TRUE
YPL016W_Y147	YPL016W	SWI1	Y147	Y	147	ZC	ZC.94_2	11.8897646994566	TRUE
YPL016W_Y147	YPL016W	SWI1	Y147	Y	147	HS48	HS48.106_2	13.8160340994541	TRUE
YPL016W_Y147	YPL016W	SWI1	Y147	Y	147	ZN	ZN.20_3	13.0830620595769	TRUE
YPL016W_Y147	YPL016W	SWI1	Y147	Y	147	PBS	PBS.33_3	8.07991538794918	TRUE
YPL016W_Y147	YPL016W	SWI1	Y147	Y	147	NR	NR.85_2	12.9714674847407	TRUE
YPL016W_Y147	YPL016W	SWI1	Y147	Y	147	EB	EB.95_2	15.8948496263721	FALSE
YPL016W_Y147	YPL016W	SWI1	Y147	Y	147	SD	SD.9_3	15.2673473787745	FALSE
YPL016W_Y147	YPL016W	SWI1	Y147	Y	147	CO	CO.21_3	16.2054878996986	FALSE
YPL016W_Y147	YPL016W	SWI1	Y147	Y	147	NG	NG.34_3	14.3259581744619	FALSE
YPL016W_Y147	YPL016W	SWI1	Y147	Y	147	DM	DM.45_3	11.9496601256324	TRUE
YPL016W_Y147	YPL016W	SWI1	Y147	Y	147	NO2	NO2.57_3	12.5237885482431	TRUE
YPL016W_Y147	YPL016W	SWI1	Y147	Y	147	BZ	BZ.86_2	12.6705698464073	TRUE
YPL016W_Y147	YPL016W	SWI1	Y147	Y	147	UT	UT.108_2	15.7026862359069	FALSE
YPL016W_Y147	YPL016W	SWI1	Y147	Y	147	H2O1	H2O1.10_3	13.1946407486716	TRUE
YPL016W_Y147	YPL016W	SWI1	Y147	Y	147	CF	CF.22_3	17.0671555794839	FALSE
YPL016W_Y147	YPL016W	SWI1	Y147	Y	147	LG	LG.35_3	12.7435093727387	TRUE
YPL016W_Y147	YPL016W	SWI1	Y147	Y	147	NY	NY.46_3	13.4442187524861	TRUE
YPL016W_Y147	YPL016W	SWI1	Y147	Y	147	LP	LP.58_3	12.2385470517158	TRUE
YPL016W_Y147	YPL016W	SWI1	Y147	Y	147	VC	VC.87_2	11.1182475438682	TRUE
YPL016W_Y147	YPL016W	SWI1	Y147	Y	147	DI	DI.97_2	11.250477766799	TRUE
YPL016W_Y147	YPL016W	SWI1	Y147	Y	147	UT	UT.109_2	13.9596313072696	TRUE
YPL016W_Y147	YPL016W	SWI1	Y147	Y	147	MS	MS.11_3	13.0619696895615	TRUE
YPL016W_Y147	YPL016W	SWI1	Y147	Y	147	DP	DP.36_3	12.5413143267335	TRUE
YPL016W_Y147	YPL016W	SWI1	Y147	Y	147	CP	CP.47_3	12.4909118006683	TRUE
YPL016W_Y147	YPL016W	SWI1	Y147	Y	147	NO	NO.59_3	11.0681178132497	TRUE
YPL016W_Y147	YPL016W	SWI1	Y147	Y	147	WT	WT.88_2	14.0255800829603	TRUE
YPL016W_Y147	YPL016W	SWI1	Y147	Y	147	MD	MD.98_2	12.3874916971125	TRUE
YPL016W_Y147	YPL016W	SWI1	Y147	Y	147	NC	NC.1_3	14.2343420511443	FALSE
YPL016W_Y147	YPL016W	SWI1	Y147	Y	147	MT	MT.12_3	16.2966882435027	FALSE
YPL016W_Y147	YPL016W	SWI1	Y147	Y	147	AA	AA.24_3	16.8302255252412	FALSE
YPL016W_Y147	YPL016W	SWI1	Y147	Y	147	CW	CW.37_3	12.0485637490918	TRUE
YPL016W_Y147	YPL016W	SWI1	Y147	Y	147	EC	EC.48_3	14.4259819710614	TRUE
YPL016W_Y147	YPL016W	SWI1	Y147	Y	147	CS23	CS23.60_3	10.6047911557304	TRUE
YPL016W_Y147	YPL016W	SWI1	Y147	Y	147	AN	AN.89_2	12.8124271690259	TRUE
YPL016W_Y147	YPL016W	SWI1	Y147	Y	147	KA	KA.99_2	9.76507500063015	TRUE
YPL016W_Y147	YPL016W	SWI1	Y147	Y	147	KC	KC.2_3	15.1935542476319	FALSE
YPL016W_Y147	YPL016W	SWI1	Y147	Y	147	P8	P8.13_3	14.2250735184285	TRUE
YPL016W_Y147	YPL016W	SWI1	Y147	Y	147	CX	CX.25_3	14.1552903318025	FALSE
YPL016W_Y147	YPL016W	SWI1	Y147	Y	147	EA	EA.38_3	13.8585462300762	TRUE
YPL016W_Y147	YPL016W	SWI1	Y147	Y	147	RN	RN.49_3	12.790512320431	TRUE
YPL016W_Y147	YPL016W	SWI1	Y147	Y	147	AF2	AF2.61_3	15.8890252523804	FALSE
YPL016W_Y147	YPL016W	SWI1	Y147	Y	147	UT	UT.31_2	14.22700141777	TRUE
YPL016W_Y147	YPL016W	SWI1	Y147	Y	147	I3	I3.100_2	11.5093680163997	TRUE
YPL016W_Y147	YPL016W	SWI1	Y147	Y	147	UT	UT.3_3	12.6996963048436	TRUE
YPL016W_Y147	YPL016W	SWI1	Y147	Y	147	RP	RP.26_3	16.2221633275091	FALSE
YPL016W_Y147	YPL016W	SWI1	Y147	Y	147	TA	TA.50_3	10.7452624009279	TRUE
YPL016W_Y147	YPL016W	SWI1	Y147	Y	147	SP	SP.62_3	10.3834522000876	TRUE
YPL016W_Y147	YPL016W	SWI1	Y147	Y	147	YC	YC.104_2	13.4075308698081	TRUE
YPL016W_Y147	YPL016W	SWI1	Y147	Y	147	BM	BM.18_3	9.89988082412364	TRUE
YPL016W_Y147	YPL016W	SWI1	Y147	Y	147	ST	ST.54_3	13.7614157608209	TRUE
YPL016W_Y147	YPL016W	SWI1	Y147	Y	147	OA	OA.105_1	12.5438295686384	TRUE
YPL016W_Y147	YPL016W	SWI1	Y147	Y	147	ET	ET.8_2	14.2697874695767	TRUE
YPL016W_Y147	YPL016W	SWI1	Y147	Y	147	CO	CO.21_2	8.92919646791624	TRUE
YPL016W_Y147	YPL016W	SWI1	Y147	Y	147	PBS	PBS.33_2	12.5834127796699	TRUE
YPL016W_Y147	YPL016W	SWI1	Y147	Y	147	DM	DM.45_2	13.8562452859174	TRUE
YPL016W_Y147	YPL016W	SWI1	Y147	Y	147	HS37	HS37.56_2	12.8149056341662	TRUE
YPL016W_Y147	YPL016W	SWI1	Y147	Y	147	C3	C3.67_2	11.8216641891065	TRUE
YPL016W_Y147	YPL016W	SWI1	Y147	Y	147	MS	MS.11_2	12.117768779423	TRUE
YPL016W_Y147	YPL016W	SWI1	Y147	Y	147	AA	AA.24_2	15.2367528602434	TRUE
YPL016W_Y147	YPL016W	SWI1	Y147	Y	147	DP	DP.36_2	9.37408840253268	TRUE
YPL016W_Y147	YPL016W	SWI1	Y147	Y	147	CP	CP.47_2	9.67948621058195	TRUE
YPL016W_Y147	YPL016W	SWI1	Y147	Y	147	NO	NO.59_2	12.8895870151322	TRUE
YPL016W_Y147	YPL016W	SWI1	Y147	Y	147	AY	AY.70_2	11.478057529074	TRUE
YPL016W_Y147	YPL016W	SWI1	Y147	Y	147	UT	UT.3_2	11.562354342761	TRUE
YPL016W_Y147	YPL016W	SWI1	Y147	Y	147	FE	FE.15_2	13.245340417347	TRUE
YPL016W_Y147	YPL016W	SWI1	Y147	Y	147	HS42	HS42.28_2	14.2618965664334	FALSE
YPL016W_Y147	YPL016W	SWI1	Y147	Y	147	NN	NN.40_2	12.9591378419948	TRUE
YPL016W_Y147	YPL016W	SWI1	Y147	Y	147	PQ	PQ.51_2	13.6652052002051	TRUE
YPL016W_Y147	YPL016W	SWI1	Y147	Y	147	FP	FP.74_2	15.7428298121025	FALSE
YPL016W_Y147	YPL016W	SWI1	Y147	Y	147	H21	H21.7_2	14.6316916993069	TRUE
YPL016W_Y147	YPL016W	SWI1	Y147	Y	147	ZN	ZN.20_2	15.4595360336247	TRUE
YPL016W_Y147	YPL016W	SWI1	Y147	Y	147	UTF	UTF.32_2	16.8760366303933	FALSE
YPL016W_Y147	YPL016W	SWI1	Y147	Y	147	RF	RF.44_2	10.9122878166729	TRUE
YPL016W_Y147	YPL016W	SWI1	Y147	Y	147	FZ	FZ.55_2	12.2753179407551	TRUE
YPL016W_Y147	YPL016W	SWI1	Y147	Y	147	BY	BY.78_2	16.9821939948604	FALSE
YPL016W_Y147	YPL016W	SWI1	Y147	Y	147	ZC	ZC.94_1	12.0344702811741	TRUE
YPL016W_Y147	YPL016W	SWI1	Y147	Y	147	HS48	HS48.106_1	11.5457522590607	TRUE
YPL016W_Y147	YPL016W	SWI1	Y147	Y	147	SD	SD.9_2	13.997365041222	TRUE
YPL016W_Y147	YPL016W	SWI1	Y147	Y	147	CF	CF.22_2	10.8568095334164	TRUE
YPL016W_Y147	YPL016W	SWI1	Y147	Y	147	NG	NG.34_2	14.2450991367368	TRUE
YPL016W_Y147	YPL016W	SWI1	Y147	Y	147	NO2	NO2.57_2	11.8121001264694	TRUE
YPL016W_Y147	YPL016W	SWI1	Y147	Y	147	OY	OY.68_2	14.4212382402578	TRUE
YPL016W_Y147	YPL016W	SWI1	Y147	Y	147	UT	UT.109_1	14.4199120836424	TRUE
YPL016W_Y147	YPL016W	SWI1	Y147	Y	147	MT	MT.12_2	14.3549957753326	TRUE
YPL016W_Y147	YPL016W	SWI1	Y147	Y	147	CX	CX.25_2	12.8654479146268	TRUE
YPL016W_Y147	YPL016W	SWI1	Y147	Y	147	CW	CW.37_2	12.4059806683527	TRUE
YPL016W_Y147	YPL016W	SWI1	Y147	Y	147	EC	EC.48_2	10.2254905571966	TRUE
YPL016W_Y147	YPL016W	SWI1	Y147	Y	147	CS23	CS23.60_2	11.9337211904602	TRUE
YPL016W_Y147	YPL016W	SWI1	Y147	Y	147	LA	LA.71_2	15.1144840666795	TRUE
YPL016W_Y147	YPL016W	SWI1	Y147	Y	147	KC	KC.2_2	16.5281374495887	FALSE
YPL016W_Y147	YPL016W	SWI1	Y147	Y	147	BU	BU.14_2	13.9458416862373	FALSE
YPL016W_Y147	YPL016W	SWI1	Y147	Y	147	YP	YP.27_2	10.5846115899565	TRUE
YPL016W_Y147	YPL016W	SWI1	Y147	Y	147	TA	TA.50_2	14.4423743896631	TRUE
YPL016W_Y147	YPL016W	SWI1	Y147	Y	147	SP	SP.62_2	14.7404605321979	FALSE
YPL016W_Y147	YPL016W	SWI1	Y147	Y	147	DY	DY.73_2	17.7687474234044	FALSE
YPL016W_Y147	YPL016W	SWI1	Y147	Y	147	CA	CA.4_2	9.62633581880446	TRUE
YPL016W_Y147	YPL016W	SWI1	Y147	Y	147	TU	TU.16_2	10.7740030920725	TRUE
YPL016W_Y147	YPL016W	SWI1	Y147	Y	147	AF	AF.29_2	14.5724125540038	TRUE
YPL016W_Y147	YPL016W	SWI1	Y147	Y	147	AB	AB.52_2	11.1891171616354	TRUE
YPL016W_Y147	YPL016W	SWI1	Y147	Y	147	DC	DC.63_2	14.5957077058757	TRUE
YPL016W_Y147	YPL016W	SWI1	Y147	Y	147	CY	CY.75_2	12.7771115486324	TRUE
YPL016W_Y147	YPL016W	SWI1	Y147	Y	147	EB	EB.95_1	11.7991067504344	TRUE
YPL016W_Y147	YPL016W	SWI1	Y147	Y	147	UT	UT.3_7	14.9961809993393	TRUE
YPL016W_Y147	YPL016W	SWI1	Y147	Y	147	H2O1	H2O1.10_2	13.8282777972074	TRUE
YPL016W_Y147	YPL016W	SWI1	Y147	Y	147	HU	HU.23_2	14.775523672081	TRUE
YPL016W_Y147	YPL016W	SWI1	Y147	Y	147	LG	LG.35_2	9.51298767899397	TRUE
YPL016W_Y147	YPL016W	SWI1	Y147	Y	147	LP	LP.58_2	16.151623704443	FALSE
YPL016W_Y147	YPL016W	SWI1	Y147	Y	147	NC	NC.1_2	10.6584030790065	TRUE
YPL016W_Y147	YPL016W	SWI1	Y147	Y	147	P8	P8.13_2	10.5251831658678	TRUE
YPL016W_Y147	YPL016W	SWI1	Y147	Y	147	RP	RP.26_2	13.4099244377325	FALSE
YPL016W_Y147	YPL016W	SWI1	Y147	Y	147	EA	EA.38_2	13.4461720933543	TRUE
YPL016W_Y147	YPL016W	SWI1	Y147	Y	147	RN	RN.49_2	15.2430320519581	TRUE
YPL016W_Y147	YPL016W	SWI1	Y147	Y	147	AF2	AF2.61_2	14.2399830433938	TRUE
YPL016W_Y147	YPL016W	SWI1	Y147	Y	147	CM	CM.72_2	9.27790518734092	TRUE
YPL016W_Y147	YPL016W	SWI1	Y147	Y	147	SO	SO.5_2	14.6404962593453	TRUE
YPL016W_Y147	YPL016W	SWI1	Y147	Y	147	BM	BM.18_2	14.5270694378318	TRUE
YPL016W_Y147	YPL016W	SWI1	Y147	Y	147	CG	CG.42_2	14.9775308995358	TRUE
YPL016W_Y147	YPL016W	SWI1	Y147	Y	147	MY	MY.53_2	13.5164795907518	TRUE
YPL016W_Y147	YPL016W	SWI1	Y147	Y	147	CI	CI.76_2	13.7101825772272	TRUE
YPL016W_Y147	YPL016W	SWI1	Y147	Y	147	DT	DT.6_2	15.3621666980135	TRUE
YPL016W_Y147	YPL016W	SWI1	Y147	Y	147	MN	MN.19_2	11.9624763347225	TRUE
YPL016W_Y147	YPL016W	SWI1	Y147	Y	147	CS18	CS18.30_2	15.350923694543	TRUE
YPL016W_Y147	YPL016W	SWI1	Y147	Y	147	GL	GL.43_2	15.3160053296696	TRUE
YPL016W_Y147	YPL016W	SWI1	Y147	Y	147	ST	ST.54_2	11.7799143371834	TRUE
YPL016W_Y147	YPL016W	SWI1	Y147	Y	147	VY	VY.77_2	12.6941178345288	TRUE
YPL016W_Y147	YPL016W	SWI1	Y147	Y	147	C7	C7.65_4	12.6788649747431	FALSE
YPL016W_Y147	YPL016W	SWI1	Y147	Y	147	CI	CI.76_4	15.0156904796866	FALSE
YPL016W_Y147	YPL016W	SWI1	Y147	Y	147	WT	WT.88_4	14.3323535872647	FALSE
YPL016W_Y147	YPL016W	SWI1	Y147	Y	147	MD	MD.98_4	11.7314406450494	FALSE
YPL016W_Y147	YPL016W	SWI1	Y147	Y	147	KC	KC.2_5	14.5170878648148	FALSE
YPL016W_Y147	YPL016W	SWI1	Y147	Y	147	BU	BU.14_5	14.0591506509911	FALSE
YPL016W_Y147	YPL016W	SWI1	Y147	Y	147	CX	CX.25_5	12.6641596393022	FALSE
YPL016W_Y147	YPL016W	SWI1	Y147	Y	147	NO2	NO2.57_4	12.9397832006933	FALSE
YPL016W_Y147	YPL016W	SWI1	Y147	Y	147	DG	DG.80_4	14.8881560415892	FALSE
YPL016W_Y147	YPL016W	SWI1	Y147	Y	147	FY	FY.91_4	13.8431165732882	FALSE
YPL016W_Y147	YPL016W	SWI1	Y147	Y	147	I7	I7.102_4	6.94981508082289	TRUE
YPL016W_Y147	YPL016W	SWI1	Y147	Y	147	DT	DT.6_5	14.1653740915076	FALSE
YPL016W_Y147	YPL016W	SWI1	Y147	Y	147	MN	MN.19_5	14.5594926102811	FALSE
YPL016W_Y147	YPL016W	SWI1	Y147	Y	147	AF	AF.29_5	13.8104757199301	FALSE
YPL016W_Y147	YPL016W	SWI1	Y147	Y	147	TA	TA.50_4	14.5887537326118	FALSE
YPL016W_Y147	YPL016W	SWI1	Y147	Y	147	DY	DY.73_4	14.4542618201864	FALSE
YPL016W_Y147	YPL016W	SWI1	Y147	Y	147	NR	NR.85_4	15.0974364926585	FALSE
YPL016W_Y147	YPL016W	SWI1	Y147	Y	147	EB	EB.95_4	14.7554609705038	FALSE
YPL016W_Y147	YPL016W	SWI1	Y147	Y	147	UT	UT.108_4	14.7293469728772	FALSE
YPL016W_Y147	YPL016W	SWI1	Y147	Y	147	MS	MS.11_5	6.2775329392624	TRUE
YPL016W_Y147	YPL016W	SWI1	Y147	Y	147	HU	HU.23_5	13.9697933468089	FALSE
YPL016W_Y147	YPL016W	SWI1	Y147	Y	147	PQ	PQ.51_4	13.3659363813375	FALSE
YPL016W_Y147	YPL016W	SWI1	Y147	Y	147	DC	DC.63_4	14.1238629108602	FALSE
YPL016W_Y147	YPL016W	SWI1	Y147	Y	147	FP	FP.74_4	14.9751356812888	FALSE
YPL016W_Y147	YPL016W	SWI1	Y147	Y	147	BZ	BZ.86_4	14.3291071896986	FALSE
YPL016W_Y147	YPL016W	SWI1	Y147	Y	147	UT	UT.109_4	14.6252187081962	FALSE
YPL016W_Y147	YPL016W	SWI1	Y147	Y	147	MT	MT.12_5	15.0510749037133	FALSE
YPL016W_Y147	YPL016W	SWI1	Y147	Y	147	EC	EC.48_4	13.5689849908458	FALSE
YPL016W_Y147	YPL016W	SWI1	Y147	Y	147	CS23	CS23.60_4	14.2007620470419	FALSE
YPL016W_Y147	YPL016W	SWI1	Y147	Y	147	LA	LA.71_4	14.228424180887	FALSE
YPL016W_Y147	YPL016W	SWI1	Y147	Y	147	SA	SA.83_4	13.5769218436513	FALSE
YPL016W_Y147	YPL016W	SWI1	Y147	Y	147	OA	OA.105_4	9.95140374009011	TRUE
YPL016W_Y147	YPL016W	SWI1	Y147	Y	147	SD	SD.9_5	13.7985413002572	FALSE
YPL016W_Y147	YPL016W	SWI1	Y147	Y	147	CO	CO.21_5	14.0975242448528	FALSE
YPL016W_Y147	YPL016W	SWI1	Y147	Y	147	AB	AB.52_4	10.106556101246	TRUE
YPL016W_Y147	YPL016W	SWI1	Y147	Y	147	C8	C8.64_4	11.286240678647	FALSE
YPL016W_Y147	YPL016W	SWI1	Y147	Y	147	DI	DI.97_4	12.7645809592253	FALSE
YPL016W_Y147	YPL016W	SWI1	Y147	Y	147	NC	NC.1_5	14.1601410235249	FALSE
YPL016W_Y147	YPL016W	SWI1	Y147	Y	147	P8	P8.13_5	13.3636554362105	FALSE
YPL016W_Y147	YPL016W	SWI1	Y147	Y	147	AA	AA.24_5	13.7990821230835	FALSE
YPL016W_Y147	YPL016W	SWI1	Y147	Y	147	HS37	HS37.56_4	14.0820681667472	FALSE
YPL016W_Y147	YPL016W	SWI1	Y147	Y	147	OY	OY.68_4	14.4474829228092	FALSE
YPL016W_Y147	YPL016W	SWI1	Y147	Y	147	HU2	HU2.79_4	13.3951772467834	FALSE
YPL016W_Y147	YPL016W	SWI1	Y147	Y	147	FA	FA.90_4	11.9005392932059	FALSE
YPL016W_Y147	YPL016W	SWI1	Y147	Y	147	I5	I5.101_4	13.0635446516545	FALSE
YPL016W_Y147	YPL016W	SWI1	Y147	Y	147	SO	SO.5_5	9.89712767332239	TRUE
YPL016W_Y147	YPL016W	SWI1	Y147	Y	147	BM	BM.18_5	14.3342637721256	FALSE
YPL016W_Y147	YPL016W	SWI1	Y147	Y	147	HS42	HS42.28_5	12.3048895766787	FALSE
YPL016W_Y147	YPL016W	SWI1	Y147	Y	147	NO	NO.59_4	7.95303983389934	TRUE
YPL016W_Y147	YPL016W	SWI1	Y147	Y	147	AY	AY.70_4	15.2609331617402	FALSE
YPL016W_Y147	YPL016W	SWI1	Y147	Y	147	SH	SH.82_4	14.1559459868957	FALSE
YPL016W_Y147	YPL016W	SWI1	Y147	Y	147	CZ	CZ.93_4	12.9707598914998	FALSE
YPL016W_Y147	YPL016W	SWI1	Y147	Y	147	YC	YC.104_4	11.7230879420929	FALSE
YPL016W_Y147	YPL016W	SWI1	Y147	Y	147	ET	ET.8_5	12.9323870111444	FALSE
YPL016W_Y147	YPL016W	SWI1	Y147	Y	147	ZN	ZN.20_5	13.6793875333608	FALSE
YPL016W_Y147	YPL016W	SWI1	Y147	Y	147	UTF	UTF.32_5	14.2353435911155	FALSE
YPL016W_Y147	YPL016W	SWI1	Y147	Y	147	CM	CM.72_4	14.504614108066	FALSE
YPL016W_Y147	YPL016W	SWI1	Y147	Y	147	AZ	AZ.84_4	14.4888473113534	FALSE
YPL016W_Y147	YPL016W	SWI1	Y147	Y	147	ZC	ZC.94_4	14.7783059939792	FALSE
YPL016W_Y147	YPL016W	SWI1	Y147	Y	147	HS48	HS48.106_4	13.7056320202587	FALSE
YPL016W_Y147	YPL016W	SWI1	Y147	Y	147	H2O1	H2O1.10_5	13.5977848342061	FALSE
YPL016W_Y147	YPL016W	SWI1	Y147	Y	147	CF	CF.22_5	13.7268556532836	FALSE
YPL016W_Y147	YPL016W	SWI1	Y147	Y	147	ST	ST.54_4	13.4230081884838	FALSE
YPL016W_Y147	YPL016W	SWI1	Y147	Y	147	C5	C5.66_4	12.3701507733275	FALSE
YPL016W_Y147	YPL016W	SWI1	Y147	Y	147	VY	VY.77_4	14.6646567511114	FALSE
YPL016W_Y147	YPL016W	SWI1	Y147	Y	147	AN	AN.89_4	13.4267065442302	FALSE
YPL016W_Y147	YPL016W	SWI1	Y147	Y	147	UT	UT.3_5	13.8631660330519	FALSE
YPL016W_Y147	YPL016W	SWI1	Y147	Y	147	FE	FE.15_5	14.2978988843657	FALSE
YPL016W_Y147	YPL016W	SWI1	Y147	Y	147	RP	RP.26_5	13.6180897978204	FALSE
YPL016W_Y147	YPL016W	SWI1	Y147	Y	147	FZ	FZ.55_4	13.3545320223319	FALSE
YPL016W_Y147	YPL016W	SWI1	Y147	Y	147	C3	C3.67_4	14.2611571189721	FALSE
YPL016W_Y147	YPL016W	SWI1	Y147	Y	147	BY	BY.78_4	14.5302365972295	FALSE
YPL016W_Y147	YPL016W	SWI1	Y147	Y	147	UT	UT.31_4	11.1750267340618	FALSE
YPL016W_Y147	YPL016W	SWI1	Y147	Y	147	I3	I3.100_4	11.9320669184858	FALSE
YPL016W_Y147	YPL016W	SWI1	Y147	Y	147	CA	CA.4_5	12.2667750205737	FALSE
YPL016W_Y147	YPL016W	SWI1	Y147	Y	147	TU	TU.16_5	12.2848909897867	FALSE
YPL016W_Y147	YPL016W	SWI1	Y147	Y	147	YP	YP.27_5	14.1161951655718	FALSE
YPL016W_Y147	YPL016W	SWI1	Y147	Y	147	LP	LP.58_4	11.8416929664544	FALSE
YPL016W_Y147	YPL016W	SWI1	Y147	Y	147	SZ	SZ.81_4	13.4964570709623	FALSE
YPL016W_Y147	YPL016W	SWI1	Y147	Y	147	CV	CV.92_4	14.230214856737	FALSE
YPL016W_Y147	YPL016W	SWI1	Y147	Y	147	H21	H21.7_5	11.3093570953928	FALSE
YPL016W_Y147	YPL016W	SWI1	Y147	Y	147	CS18	CS18.30_5	11.5006870182654	FALSE
YPL016W_Y147	YPL016W	SWI1	Y147	Y	147	PBS	PBS.33_5	12.5524721367038	FALSE
YPL016W_Y147	YPL016W	SWI1	Y147	Y	147	C3	C3.67_5	14.3349945065761	FALSE
YPL016W_Y147	YPL016W	SWI1	Y147	Y	147	HU2	HU2.79_5	13.4406578996837	FALSE
YPL016W_Y147	YPL016W	SWI1	Y147	Y	147	FA	FA.90_5	11.1598515068266	TRUE
YPL016W_Y147	YPL016W	SWI1	Y147	Y	147	NO	NO.59_5	14.2689673322519	FALSE
YPL016W_Y147	YPL016W	SWI1	Y147	Y	147	LA	LA.71_5	14.3844150830421	FALSE
YPL016W_Y147	YPL016W	SWI1	Y147	Y	147	SA	SA.83_5	13.4205788174792	FALSE
YPL016W_Y147	YPL016W	SWI1	Y147	Y	147	ZC	ZC.94_5	8.86165456343759	TRUE
YPL016W_Y147	YPL016W	SWI1	Y147	Y	147	CS23	CS23.60_5	14.6076081302074	FALSE
YPL016W_Y147	YPL016W	SWI1	Y147	Y	147	CM	CM.72_5	14.6047005906112	FALSE
YPL016W_Y147	YPL016W	SWI1	Y147	Y	147	AZ	AZ.84_5	15.0434255519814	FALSE
YPL016W_Y147	YPL016W	SWI1	Y147	Y	147	EB	EB.95_5	14.9424393026574	FALSE
YPL016W_Y147	YPL016W	SWI1	Y147	Y	147	SD	SD.9_6	13.3647706246748	FALSE
YPL016W_Y147	YPL016W	SWI1	Y147	Y	147	GL	GL.43_5	9.86495419067959	TRUE
YPL016W_Y147	YPL016W	SWI1	Y147	Y	147	FZ	FZ.55_5	8.45051210032768	TRUE
YPL016W_Y147	YPL016W	SWI1	Y147	Y	147	C5	C5.66_5	14.2036092407063	FALSE
YPL016W_Y147	YPL016W	SWI1	Y147	Y	147	BY	BY.78_5	14.9314455565592	FALSE
YPL016W_Y147	YPL016W	SWI1	Y147	Y	147	UT	UT.31_5	14.5634608830342	FALSE
YPL016W_Y147	YPL016W	SWI1	Y147	Y	147	I3	I3.100_5	14.0160208795862	FALSE
YPL016W_Y147	YPL016W	SWI1	Y147	Y	147	UT	UT.3_6	14.6040341093645	FALSE
YPL016W_Y147	YPL016W	SWI1	Y147	Y	147	FE	FE.15_6	14.675778668842	FALSE
YPL016W_Y147	YPL016W	SWI1	Y147	Y	147	CN	CN.41_5	14.608011922789	FALSE
YPL016W_Y147	YPL016W	SWI1	Y147	Y	147	MY	MY.53_5	15.2707421497103	FALSE
YPL016W_Y147	YPL016W	SWI1	Y147	Y	147	C8	C8.64_5	13.3548479798141	FALSE
YPL016W_Y147	YPL016W	SWI1	Y147	Y	147	CI	CI.76_5	16.2864123631712	FALSE
YPL016W_Y147	YPL016W	SWI1	Y147	Y	147	WT	WT.88_5	16.5977987638201	FALSE
YPL016W_Y147	YPL016W	SWI1	Y147	Y	147	KA	KA.99_5	14.7724027334227	FALSE
YPL016W_Y147	YPL016W	SWI1	Y147	Y	147	NC	NC.1_6	16.1402863131519	FALSE
YPL016W_Y147	YPL016W	SWI1	Y147	Y	147	P8	P8.13_6	12.3240726105193	FALSE
YPL016W_Y147	YPL016W	SWI1	Y147	Y	147	OY	OY.68_5	10.6257815354872	TRUE
YPL016W_Y147	YPL016W	SWI1	Y147	Y	147	DG	DG.80_5	11.5004409287041	FALSE
YPL016W_Y147	YPL016W	SWI1	Y147	Y	147	FY	FY.91_5	11.7508960851825	TRUE
YPL016W_Y147	YPL016W	SWI1	Y147	Y	147	I7	I7.102_5	8.06473054822959	TRUE
YPL016W_Y147	YPL016W	SWI1	Y147	Y	147	SO	SO.5_6	11.5523056744012	TRUE
YPL016W_Y147	YPL016W	SWI1	Y147	Y	147	EA	EA.38_5	14.4237567316269	FALSE
YPL016W_Y147	YPL016W	SWI1	Y147	Y	147	TA	TA.50_5	14.9214609463312	FALSE
YPL016W_Y147	YPL016W	SWI1	Y147	Y	147	AF2	AF2.61_5	13.9440225398026	FALSE
YPL016W_Y147	YPL016W	SWI1	Y147	Y	147	DY	DY.73_5	12.9659121227757	FALSE
YPL016W_Y147	YPL016W	SWI1	Y147	Y	147	NR	NR.85_5	14.2615859244361	FALSE
YPL016W_Y147	YPL016W	SWI1	Y147	Y	147	HS48	HS48.106_5	14.4485080465232	FALSE
YPL016W_Y147	YPL016W	SWI1	Y147	Y	147	H2O1	H2O1.10_6	15.2000027806697	FALSE
YPL016W_Y147	YPL016W	SWI1	Y147	Y	147	CP	CP.47_5	10.6987603689649	TRUE
YPL016W_Y147	YPL016W	SWI1	Y147	Y	147	LP	LP.58_5	15.0291764109011	FALSE
YPL016W_Y147	YPL016W	SWI1	Y147	Y	147	AY	AY.70_5	10.4521098977514	TRUE
YPL016W_Y147	YPL016W	SWI1	Y147	Y	147	SH	SH.82_5	14.4150099269966	FALSE
YPL016W_Y147	YPL016W	SWI1	Y147	Y	147	CZ	CZ.93_5	14.646311144267	FALSE
YPL016W_Y147	YPL016W	SWI1	Y147	Y	147	H21	H21.7_6	10.1484493607885	TRUE
YPL016W_Y147	YPL016W	SWI1	Y147	Y	147	LG	LG.35_5	12.7579735820559	TRUE
YPL016W_Y147	YPL016W	SWI1	Y147	Y	147	NY	NY.46_5	13.2881394219538	TRUE
YPL016W_Y147	YPL016W	SWI1	Y147	Y	147	NO2	NO2.57_5	11.7041873865778	TRUE
YPL016W_Y147	YPL016W	SWI1	Y147	Y	147	SZ	SZ.81_5	15.4530061014294	FALSE
YPL016W_Y147	YPL016W	SWI1	Y147	Y	147	I8	I8.103_5	11.2104051808123	TRUE
YPL016W_Y147	YPL016W	SWI1	Y147	Y	147	PQ	PQ.51_5	8.6736410970072	TRUE
YPL016W_Y147	YPL016W	SWI1	Y147	Y	147	SP	SP.62_5	12.14260889955	TRUE
YPL016W_Y147	YPL016W	SWI1	Y147	Y	147	FP	FP.74_5	13.089883432835	TRUE
YPL016W_Y147	YPL016W	SWI1	Y147	Y	147	BZ	BZ.86_5	12.3433985242424	TRUE
YPL016W_Y147	YPL016W	SWI1	Y147	Y	147	UT	UT.108_5	14.4089567485298	FALSE
YPL016W_Y147	YPL016W	SWI1	Y147	Y	147	MS	MS.11_6	15.4717031862409	FALSE
YPL016W_Y147	YPL016W	SWI1	Y147	Y	147	NN	NN.40_5	8.23314116590304	TRUE
YPL016W_Y147	YPL016W	SWI1	Y147	Y	147	AB	AB.52_5	12.0311766782576	TRUE
YPL016W_Y147	YPL016W	SWI1	Y147	Y	147	DC	DC.63_5	12.799024397355801	TRUE
YPL016W_Y147	YPL016W	SWI1	Y147	Y	147	CY	CY.75_5	15.0866693845408	FALSE
YPL016W_Y147	YPL016W	SWI1	Y147	Y	147	VC	VC.87_5	15.286408165775	FALSE
YPL016W_Y147	YPL016W	SWI1	Y147	Y	147	MD	MD.98_5	13.7056872319532	FALSE
YPL016W_Y147	YPL016W	SWI1	Y147	Y	147	UT	UT.109_5	12.1945770219969	TRUE
YPL016W_Y147	YPL016W	SWI1	Y147	Y	147	MT	MT.12_6	13.2857173537317	TRUE
YPL016W_Y147	YPL016W	SWI1	Y147	Y	147	CG	CG.42_5	12.7492937900891	FALSE
YPL016W_Y147	YPL016W	SWI1	Y147	Y	147	ST	ST.54_5	10.6094586470594	TRUE
YPL016W_Y147	YPL016W	SWI1	Y147	Y	147	C7	C7.65_5	13.1657378459918	TRUE
YPL016W_Y147	YPL016W	SWI1	Y147	Y	147	VY	VY.77_5	12.8307129162135	TRUE
YPL016W_Y147	YPL016W	SWI1	Y147	Y	147	AN	AN.89_5	14.6832714205004	FALSE
YPL016W_Y147	YPL016W	SWI1	Y147	Y	147	KC	KC.2_6	13.9431119742898	FALSE
YPL016W_Y147	YPL016W	SWI1	Y147	Y	147	BU	BU.14_6	15.5009034728499	FALSE
YPL016W_Y147	YPL016W	SWI1	Y147	Y	147	CF	CF.22_6	15.1406773415178	FALSE
YPL016W_Y147	YPL016W	SWI1	Y147	Y	147	NG	NG.34_6	14.222542278616	FALSE
YPL016W_Y147	YPL016W	SWI1	Y147	Y	147	NY	NY.46_6	13.8323156678656	FALSE
YPL016W_Y147	YPL016W	SWI1	Y147	Y	147	NO2	NO2.57_6	13.155142458914	FALSE
YPL016W_Y147	YPL016W	SWI1	Y147	Y	147	DG	DG.80_6	15.1327399893049	FALSE
YPL016W_Y147	YPL016W	SWI1	Y147	Y	147	FA	FA.90_6	12.0460105734007	FALSE
YPL016W_Y147	YPL016W	SWI1	Y147	Y	147	I7	I7.102_6	10.326330264276	TRUE
YPL016W_Y147	YPL016W	SWI1	Y147	Y	147	YP	YP.27_6	9.52947959097248	TRUE
YPL016W_Y147	YPL016W	SWI1	Y147	Y	147	SP	SP.62_6	12.5873361397316	FALSE
YPL016W_Y147	YPL016W	SWI1	Y147	Y	147	FP	FP.74_6	14.9662261960661	FALSE
YPL016W_Y147	YPL016W	SWI1	Y147	Y	147	NR	NR.85_6	14.8223359745239	FALSE
YPL016W_Y147	YPL016W	SWI1	Y147	Y	147	EB	EB.95_6	12.6735032183893	FALSE
YPL016W_Y147	YPL016W	SWI1	Y147	Y	147	UT	UT.108_6	11.2207939635208	FALSE
YPL016W_Y147	YPL016W	SWI1	Y147	Y	147	HS42	HS42.28_6	11.7383386702166	FALSE
YPL016W_Y147	YPL016W	SWI1	Y147	Y	147	NN	NN.40_6	14.2822893842707	FALSE
YPL016W_Y147	YPL016W	SWI1	Y147	Y	147	PQ	PQ.51_6	14.4631613712913	FALSE
YPL016W_Y147	YPL016W	SWI1	Y147	Y	147	DC	DC.63_6	6.76595138774206	TRUE
YPL016W_Y147	YPL016W	SWI1	Y147	Y	147	CY	CY.75_6	14.3796005959244	FALSE
YPL016W_Y147	YPL016W	SWI1	Y147	Y	147	RP	RP.26_6	11.5162259024636	FALSE
YPL016W_Y147	YPL016W	SWI1	Y147	Y	147	EA	EA.38_6	15.0152996553569	FALSE
YPL016W_Y147	YPL016W	SWI1	Y147	Y	147	TA	TA.50_6	14.684632503555	FALSE
YPL016W_Y147	YPL016W	SWI1	Y147	Y	147	DY	DY.73_6	14.5374715400871	FALSE
YPL016W_Y147	YPL016W	SWI1	Y147	Y	147	AZ	AZ.84_6	14.1848138203735	FALSE
YPL016W_Y147	YPL016W	SWI1	Y147	Y	147	ZC	ZC.94_6	15.0440572247013	FALSE
YPL016W_Y147	YPL016W	SWI1	Y147	Y	147	HU	HU.23_6	13.5426147306732	FALSE
YPL016W_Y147	YPL016W	SWI1	Y147	Y	147	LG	LG.35_6	15.1202144055979	FALSE
YPL016W_Y147	YPL016W	SWI1	Y147	Y	147	CP	CP.47_6	14.9197609350803	FALSE
YPL016W_Y147	YPL016W	SWI1	Y147	Y	147	LP	LP.58_6	14.6115060483367	FALSE
YPL016W_Y147	YPL016W	SWI1	Y147	Y	147	AY	AY.70_6	14.9026210176589	FALSE
YPL016W_Y147	YPL016W	SWI1	Y147	Y	147	FY	FY.91_6	14.5445312342414	FALSE
YPL016W_Y147	YPL016W	SWI1	Y147	Y	147	I8	I8.103_6	7.46140377002884	TRUE
YPL016W_Y147	YPL016W	SWI1	Y147	Y	147	TU	TU.16_6	12.0965930822136	FALSE
YPL016W_Y147	YPL016W	SWI1	Y147	Y	147	AF	AF.29_6	10.6880889787273	FALSE
YPL016W_Y147	YPL016W	SWI1	Y147	Y	147	CN	CN.41_6	14.1398274784601	FALSE
YPL016W_Y147	YPL016W	SWI1	Y147	Y	147	AB	AB.52_6	12.7257883759072	FALSE
YPL016W_Y147	YPL016W	SWI1	Y147	Y	147	C8	C8.64_6	8.73762214115577	TRUE
YPL016W_Y147	YPL016W	SWI1	Y147	Y	147	BZ	BZ.86_6	13.9821359299877	FALSE
YPL016W_Y147	YPL016W	SWI1	Y147	Y	147	DI	DI.97_6	10.6728277406135	TRUE
YPL016W_Y147	YPL016W	SWI1	Y147	Y	147	MN	MN.19_6	11.3952123391466	FALSE
YPL016W_Y147	YPL016W	SWI1	Y147	Y	147	UTF	UTF.32_6	14.0366050987311	FALSE
YPL016W_Y147	YPL016W	SWI1	Y147	Y	147	GL	GL.43_6	13.6697076906422	FALSE
YPL016W_Y147	YPL016W	SWI1	Y147	Y	147	ST	ST.54_6	13.9211175847543	FALSE
YPL016W_Y147	YPL016W	SWI1	Y147	Y	147	C5	C5.66_6	13.1622947946365	FALSE
YPL016W_Y147	YPL016W	SWI1	Y147	Y	147	BY	BY.78_6	13.8103799206595	FALSE
YPL016W_Y147	YPL016W	SWI1	Y147	Y	147	WT	WT.88_6	14.2100622210421	FALSE
YPL016W_Y147	YPL016W	SWI1	Y147	Y	147	KA	KA.99_6	13.5240141300046	FALSE
YPL016W_Y147	YPL016W	SWI1	Y147	Y	147	CW	CW.37_6	13.8170476522656	FALSE
YPL016W_Y147	YPL016W	SWI1	Y147	Y	147	RN	RN.49_6	13.5150214945739	FALSE
YPL016W_Y147	YPL016W	SWI1	Y147	Y	147	CS23	CS23.60_6	13.9949873001893	FALSE
YPL016W_Y147	YPL016W	SWI1	Y147	Y	147	CM	CM.72_6	14.8814219777127	FALSE
YPL016W_Y147	YPL016W	SWI1	Y147	Y	147	SA	SA.83_6	14.0867326316362	FALSE
YPL016W_Y147	YPL016W	SWI1	Y147	Y	147	CS18	CS18.30_6	12.4920875204854	FALSE
YPL016W_Y147	YPL016W	SWI1	Y147	Y	147	CG	CG.42_6	13.1257973271831	FALSE
YPL016W_Y147	YPL016W	SWI1	Y147	Y	147	MY	MY.53_6	13.2088047218177	FALSE
YPL016W_Y147	YPL016W	SWI1	Y147	Y	147	C7	C7.65_6	13.7921257543064	FALSE
YPL016W_Y147	YPL016W	SWI1	Y147	Y	147	VY	VY.77_6	14.2519608475487	FALSE
YPL016W_Y147	YPL016W	SWI1	Y147	Y	147	VC	VC.87_6	12.7761506582947	FALSE
YPL016W_Y147	YPL016W	SWI1	Y147	Y	147	MD	MD.98_6	12.282810716483	FALSE
YPL016W_Y147	YPL016W	SWI1	Y147	Y	147	ZN	ZN.20_6	11.1304504528204	FALSE
YPL016W_Y147	YPL016W	SWI1	Y147	Y	147	RF	RF.44_6	12.3530808047978	FALSE
YPL016W_Y147	YPL016W	SWI1	Y147	Y	147	FZ	FZ.55_6	13.7011586477624	FALSE
YPL016W_Y147	YPL016W	SWI1	Y147	Y	147	C3	C3.67_6	13.9869118969353	FALSE
YPL016W_Y147	YPL016W	SWI1	Y147	Y	147	AN	AN.89_6	13.419843727515	FALSE
YPL016W_Y147	YPL016W	SWI1	Y147	Y	147	I3	I3.100_6	13.2389178921029	FALSE
YPL016W_Y147	YPL016W	SWI1	Y147	Y	147	CO	CO.21_6	14.0007679455859	FALSE
YPL016W_Y147	YPL016W	SWI1	Y147	Y	147	PBS	PBS.33_6	13.6931385573467	FALSE
YPL016W_Y147	YPL016W	SWI1	Y147	Y	147	DM	DM.45_6	14.0485180069492	FALSE
YPL016W_Y147	YPL016W	SWI1	Y147	Y	147	HS37	HS37.56_6	13.4179757282804	FALSE
YPL016W_Y147	YPL016W	SWI1	Y147	Y	147	OY	OY.68_6	13.4436561812328	FALSE
YPL016W_Y147	YPL016W	SWI1	Y147	Y	147	HU2	HU2.79_6	9.66650501294072	FALSE
YPL016W_Y147	YPL016W	SWI1	Y147	Y	147	UT	UT.31_6	13.7592480179274	FALSE
YPL016W_Y147	YPL016W	SWI1	Y147	Y	147	I5	I5.101_6	14.1305690213642	FALSE
YPL016W_Y147	YPL016W	SWI1	Y147	Y	147	AA	AA.24_6	13.5888181266911	FALSE
YPL016W_Y147	YPL016W	SWI1	Y147	Y	147	DP	DP.36_6	14.0724922268972	FALSE
YPL016W_Y147	YPL016W	SWI1	Y147	Y	147	NO	NO.59_6	14.0252119013627	FALSE
YPL016W_Y147	YPL016W	SWI1	Y147	Y	147	LA	LA.71_6	12.966779047187	FALSE
YPL016W_Y147	YPL016W	SWI1	Y147	Y	147	SH	SH.82_6	14.1012766448721	FALSE
YPL016W_Y147	YPL016W	SWI1	Y147	Y	147	CV	CV.92_6	13.5648373434736	FALSE
YPL016W_Y147	YPL016W	SWI1	Y147	Y	147	YC	YC.104_6	7.85014312565422	TRUE
YPL016W_Y147	YPL016W	SWI1	Y147	Y	147	DG	DG.80_3	14.824566248386	FALSE
YPL016W_Y147	YPL016W	SWI1	Y147	Y	147	FY	FY.91_3	13.9593446592729	FALSE
YPL016W_Y147	YPL016W	SWI1	Y147	Y	147	I8	I8.103_3	14.4846688984795	FALSE
YPL016W_Y147	YPL016W	SWI1	Y147	Y	147	H21	H21.7_4	12.4643852250344	FALSE
YPL016W_Y147	YPL016W	SWI1	Y147	Y	147	BM	BM.18_4	11.1150850689614	FALSE
YPL016W_Y147	YPL016W	SWI1	Y147	Y	147	CS18	CS18.30_4	14.1195908196949	FALSE
YPL016W_Y147	YPL016W	SWI1	Y147	Y	147	GL	GL.43_4	13.7448345194016	FALSE
YPL016W_Y147	YPL016W	SWI1	Y147	Y	147	CM	CM.72_3	14.5152934161435	FALSE
YPL016W_Y147	YPL016W	SWI1	Y147	Y	147	SA	SA.83_3	14.7923092980265	FALSE
YPL016W_Y147	YPL016W	SWI1	Y147	Y	147	ZC	ZC.94_3	13.6644876378059	FALSE
YPL016W_Y147	YPL016W	SWI1	Y147	Y	147	HS48	HS48.106_3	13.8998701669109	FALSE
YPL016W_Y147	YPL016W	SWI1	Y147	Y	147	CO	CO.21_4	13.9362814498819	FALSE
YPL016W_Y147	YPL016W	SWI1	Y147	Y	147	NG	NG.34_4	12.7473264418609	FALSE
YPL016W_Y147	YPL016W	SWI1	Y147	Y	147	NY	NY.46_4	10.8567005134445	FALSE
YPL016W_Y147	YPL016W	SWI1	Y147	Y	147	DY	DY.73_3	13.1287305056926	FALSE
YPL016W_Y147	YPL016W	SWI1	Y147	Y	147	AZ	AZ.84_3	13.5588142812053	FALSE
YPL016W_Y147	YPL016W	SWI1	Y147	Y	147	EB	EB.95_3	13.9899717736174	FALSE
YPL016W_Y147	YPL016W	SWI1	Y147	Y	147	UT	UT.108_3	12.2595126469206	FALSE
YPL016W_Y147	YPL016W	SWI1	Y147	Y	147	H2O1	H2O1.10_4	13.8664711406025	FALSE
YPL016W_Y147	YPL016W	SWI1	Y147	Y	147	CF	CF.22_4	14.0362486049312	FALSE
YPL016W_Y147	YPL016W	SWI1	Y147	Y	147	LG	LG.35_4	8.9225302057077691	TRUE
YPL016W_Y147	YPL016W	SWI1	Y147	Y	147	CP	CP.47_4	13.1950056548104	FALSE
YPL016W_Y147	YPL016W	SWI1	Y147	Y	147	C3	C3.67_3	14.6377513333949	FALSE
YPL016W_Y147	YPL016W	SWI1	Y147	Y	147	BY	BY.78_3	12.7168984665868	FALSE
YPL016W_Y147	YPL016W	SWI1	Y147	Y	147	UT	UT.31_3	8.29655243046208	TRUE
YPL016W_Y147	YPL016W	SWI1	Y147	Y	147	I5	I5.101_3	8.64070442714388	TRUE
YPL016W_Y147	YPL016W	SWI1	Y147	Y	147	SO	SO.5_4	14.2448978915588	FALSE
YPL016W_Y147	YPL016W	SWI1	Y147	Y	147	FE	FE.15_4	14.6805109068799	FALSE
YPL016W_Y147	YPL016W	SWI1	Y147	Y	147	HS42	HS42.28_4	12.6751912334901	FALSE
YPL016W_Y147	YPL016W	SWI1	Y147	Y	147	CN	CN.41_4	12.3380858017525	FALSE
YPL016W_Y147	YPL016W	SWI1	Y147	Y	147	LA	LA.71_3	13.9568574181881	FALSE
YPL016W_Y147	YPL016W	SWI1	Y147	Y	147	SH	SH.82_3	12.9874680471645	FALSE
YPL016W_Y147	YPL016W	SWI1	Y147	Y	147	CZ	CZ.93_3	13.627247345911501	FALSE
YPL016W_Y147	YPL016W	SWI1	Y147	Y	147	OA	OA.105_3	13.9249270634701	FALSE
YPL016W_Y147	YPL016W	SWI1	Y147	Y	147	SD	SD.9_4	12.8683464201596	FALSE
YPL016W_Y147	YPL016W	SWI1	Y147	Y	147	ZN	ZN.20_4	13.2714815467528	FALSE
YPL016W_Y147	YPL016W	SWI1	Y147	Y	147	PBS	PBS.33_4	14.0971337602444	FALSE
YPL016W_Y147	YPL016W	SWI1	Y147	Y	147	DM	DM.45_4	13.670362290442	FALSE
YPL016W_Y147	YPL016W	SWI1	Y147	Y	147	DC	DC.63_3	13.9279328027331	FALSE
YPL016W_Y147	YPL016W	SWI1	Y147	Y	147	FP	FP.74_3	14.1265317254888	FALSE
YPL016W_Y147	YPL016W	SWI1	Y147	Y	147	NR	NR.85_3	13.9518463802181	FALSE
YPL016W_Y147	YPL016W	SWI1	Y147	Y	147	UT	UT.109_3	13.6331091777185	FALSE
YPL016W_Y147	YPL016W	SWI1	Y147	Y	147	MS	MS.11_4	14.7163872223129	FALSE
YPL016W_Y147	YPL016W	SWI1	Y147	Y	147	HU	HU.23_4	14.0554354219042	FALSE
YPL016W_Y147	YPL016W	SWI1	Y147	Y	147	DP	DP.36_4	13.7734881954051	FALSE
YPL016W_Y147	YPL016W	SWI1	Y147	Y	147	CI	CI.76_3	12.6061627631086	FALSE
YPL016W_Y147	YPL016W	SWI1	Y147	Y	147	WT	WT.88_3	14.6471498431004	FALSE
YPL016W_Y147	YPL016W	SWI1	Y147	Y	147	KA	KA.99_3	14.1657385513766	FALSE
YPL016W_Y147	YPL016W	SWI1	Y147	Y	147	UT	UT.3_4	15.2502171425692	FALSE
YPL016W_Y147	YPL016W	SWI1	Y147	Y	147	RP	RP.26_4	14.7873431553065	FALSE
YPL016W_Y147	YPL016W	SWI1	Y147	Y	147	C8	C8.64_3	14.1035380321341	FALSE
YPL016W_Y147	YPL016W	SWI1	Y147	Y	147	BZ	BZ.86_3	14.1497597036364	FALSE
YPL016W_Y147	YPL016W	SWI1	Y147	Y	147	DI	DI.97_3	15.4872249554095	FALSE
YPL016W_Y147	YPL016W	SWI1	Y147	Y	147	NC	NC.1_4	16.0978325330214	FALSE
YPL016W_Y147	YPL016W	SWI1	Y147	Y	147	MT	MT.12_4	12.912244615775	FALSE
YPL016W_Y147	YPL016W	SWI1	Y147	Y	147	AA	AA.24_4	13.7483823493705	FALSE
YPL016W_Y147	YPL016W	SWI1	Y147	Y	147	CW	CW.37_4	12.9350132269567	FALSE
YPL016W_Y147	YPL016W	SWI1	Y147	Y	147	C7	C7.65_3	10.7390710086132	FALSE
YPL016W_Y147	YPL016W	SWI1	Y147	Y	147	CY	CY.75_3	13.2016036144125	FALSE
YPL016W_Y147	YPL016W	SWI1	Y147	Y	147	VC	VC.87_3	13.8034067280532	FALSE
YPL016W_Y147	YPL016W	SWI1	Y147	Y	147	MD	MD.98_3	10.0131426377459	FALSE
YPL016W_Y147	YPL016W	SWI1	Y147	Y	147	KC	KC.2_4	13.4260428684291	FALSE
YPL016W_Y147	YPL016W	SWI1	Y147	Y	147	P8	P8.13_4	12.1743231138111	FALSE
YPL016W_Y147	YPL016W	SWI1	Y147	Y	147	CX	CX.25_4	14.9309245185276	FALSE
YPL016W_Y147	YPL016W	SWI1	Y147	Y	147	EA	EA.38_4	13.2347146467025	FALSE
YPL016W_Y147	YPL016W	SWI1	Y147	Y	147	OY	OY.68_3	12.1874544946522	FALSE
YPL016W_Y147	YPL016W	SWI1	Y147	Y	147	HU2	HU2.79_3	11.0976407437901	FALSE
YPL016W_Y147	YPL016W	SWI1	Y147	Y	147	FA	FA.90_3	11.3619156563446	FALSE
YPL016W_Y147	YPL016W	SWI1	Y147	Y	147	I7	I7.102_3	14.0609223929121	FALSE
YPL016W_Y147	YPL016W	SWI1	Y147	Y	147	DT	DT.6_4	12.8962785322288	FALSE
YPL016W_Y147	YPL016W	SWI1	Y147	Y	147	TU	TU.16_4	12.3141253758951	FALSE
YPL016W_Y147	YPL016W	SWI1	Y147	Y	147	AF	AF.29_4	13.3713785359084	FALSE
YPL016W_Y147	YPL016W	SWI1	Y147	Y	147	CG	CG.42_4	12.9664068569541	FALSE
YPL016W_Y147	YPL016W	SWI1	Y147	Y	147	AY	AY.70_3	13.3868424203053	FALSE
YPL016W_Y147	YPL016W	SWI1	Y147	Y	147	SZ	SZ.81_3	12.8222477015474	FALSE
YPL016W_Y147	YPL016W	SWI1	Y147	Y	147	CV	CV.92_3	14.0234293837783	FALSE
YPL016W_Y147	YPL016W	SWI1	Y147	Y	147	YC	YC.104_3	12.8080310497411	FALSE
YPL016W_Y147	YPL016W	SWI1	Y147	Y	147	ET	ET.8_4	11.6639528310923	FALSE
YPL016W_Y147	YPL016W	SWI1	Y147	Y	147	MN	MN.19_4	14.0096485921207	FALSE
YPL016W_Y147	YPL016W	SWI1	Y147	Y	147	UTF	UTF.32_4	13.4070040520041	FALSE
YPL016W_Y147	YPL016W	SWI1	Y147	Y	147	RF	RF.44_4	13.6838599219709	FALSE
YPL016W_Y147	YPL016W	SWI1	Y147	Y	147	UT	UT.3_1	13.6132601325477	FALSE
YPL016W_Y147	YPL016W	SWI1	Y147	Y	147	FE	FE.15_1	13.9761072710793	FALSE
YPL016W_Y147	YPL016W	SWI1	Y147	Y	147	YP	YP.27_1	13.6518311540986	FALSE
YPL016W_Y147	YPL016W	SWI1	Y147	Y	147	PQ	PQ.51_1	15.0820571464368	FALSE
YPL016W_Y147	YPL016W	SWI1	Y147	Y	147	DC	DC.63_1	11.8203207405455	FALSE
YPL016W_Y147	YPL016W	SWI1	Y147	Y	147	FP	FP.74_1	14.8016349062946	FALSE
YPL016W_Y147	YPL016W	SWI1	Y147	Y	147	BZ	BZ.86_1	12.6899043133274	FALSE
YPL016W_Y147	YPL016W	SWI1	Y147	Y	147	SD	SD.9_1	13.8129562100983	FALSE
YPL016W_Y147	YPL016W	SWI1	Y147	Y	147	CO	CO.21_1	14.5469622092417	FALSE
YPL016W_Y147	YPL016W	SWI1	Y147	Y	147	NG	NG.34_1	13.7802876093886	FALSE
YPL016W_Y147	YPL016W	SWI1	Y147	Y	147	DM	DM.45_1	13.6507478343685	FALSE
YPL016W_Y147	YPL016W	SWI1	Y147	Y	147	NO2	NO2.57_1	13.4015968596065	FALSE
YPL016W_Y147	YPL016W	SWI1	Y147	Y	147	OY	OY.68_1	13.9390816034785	FALSE
YPL016W_Y147	YPL016W	SWI1	Y147	Y	147	DG	DG.80_1	11.4237594086092	FALSE
YPL016W_Y147	YPL016W	SWI1	Y147	Y	147	FY	FY.91_1	12.9194868975987	FALSE
YPL016W_Y147	YPL016W	SWI1	Y147	Y	147	DT	DT.6_1	14.3244580832143	FALSE
YPL016W_Y147	YPL016W	SWI1	Y147	Y	147	BM	BM.18_1	11.0803057164112	FALSE
YPL016W_Y147	YPL016W	SWI1	Y147	Y	147	CS18	CS18.30_1	15.2390461274598	FALSE
YPL016W_Y147	YPL016W	SWI1	Y147	Y	147	CG	CG.42_1	13.656511062891	FALSE
YPL016W_Y147	YPL016W	SWI1	Y147	Y	147	ST	ST.54_1	15.6263601030845	FALSE
YPL016W_Y147	YPL016W	SWI1	Y147	Y	147	VY	VY.77_1	13.7446705447855	FALSE
YPL016W_Y147	YPL016W	SWI1	Y147	Y	147	AN	AN.89_1	13.1410031838267	FALSE
YPL016W_Y147	YPL016W	SWI1	Y147	Y	147	MT	MT.12_1	11.2066888399766	FALSE
YPL016W_Y147	YPL016W	SWI1	Y147	Y	147	AA	AA.24_1	10.7860194162174	FALSE
YPL016W_Y147	YPL016W	SWI1	Y147	Y	147	CW	CW.37_1	13.7278705932178	FALSE
YPL016W_Y147	YPL016W	SWI1	Y147	Y	147	EC	EC.48_1	12.8928066853157	FALSE
YPL016W_Y147	YPL016W	SWI1	Y147	Y	147	CS23	CS23.60_1	14.276670153271	FALSE
YPL016W_Y147	YPL016W	SWI1	Y147	Y	147	LA	LA.71_1	13.3703641266353	FALSE
YPL016W_Y147	YPL016W	SWI1	Y147	Y	147	SA	SA.83_1	11.7662205169544	FALSE
YPL016W_Y147	YPL016W	SWI1	Y147	Y	147	CZ	CZ.93_1	13.4041888136235	FALSE
YPL016W_Y147	YPL016W	SWI1	Y147	Y	147	NC	NC.1_1	5.6765788018188	TRUE
YPL016W_Y147	YPL016W	SWI1	Y147	Y	147	P8	P8.13_1	13.1997207172847	FALSE
YPL016W_Y147	YPL016W	SWI1	Y147	Y	147	CX	CX.25_1	14.0699400179718	FALSE
YPL016W_Y147	YPL016W	SWI1	Y147	Y	147	RN	RN.49_1	13.5854461802768	FALSE
YPL016W_Y147	YPL016W	SWI1	Y147	Y	147	AF2	AF2.61_1	13.1121147944388	FALSE
YPL016W_Y147	YPL016W	SWI1	Y147	Y	147	CM	CM.72_1	14.0225546804327	FALSE
YPL016W_Y147	YPL016W	SWI1	Y147	Y	147	AZ	AZ.84_1	13.2807051711567	FALSE
YPL016W_Y147	YPL016W	SWI1	Y147	Y	147	SO	SO.5_1	14.2506383645682	FALSE
YPL016W_Y147	YPL016W	SWI1	Y147	Y	147	AF	AF.29_1	13.6670047855229	FALSE
YPL016W_Y147	YPL016W	SWI1	Y147	Y	147	CN	CN.41_1	13.8361612702715	FALSE
YPL016W_Y147	YPL016W	SWI1	Y147	Y	147	MY	MY.53_1	13.7247312512789	FALSE
YPL016W_Y147	YPL016W	SWI1	Y147	Y	147	C7	C7.65_1	13.3769674864952	FALSE
YPL016W_Y147	YPL016W	SWI1	Y147	Y	147	CI	CI.76_1	14.2464377354478	FALSE
YPL016W_Y147	YPL016W	SWI1	Y147	Y	147	WT	WT.88_1	14.0063645022113	FALSE
YPL016W_Y147	YPL016W	SWI1	Y147	Y	147	H2O1	H2O1.10_1	13.8581667101111	FALSE
YPL016W_Y147	YPL016W	SWI1	Y147	Y	147	CF	CF.22_1	14.062081459701	FALSE
YPL016W_Y147	YPL016W	SWI1	Y147	Y	147	LG	LG.35_1	14.5530313080721	FALSE
YPL016W_Y147	YPL016W	SWI1	Y147	Y	147	NY	NY.46_1	14.0000858871839	FALSE
YPL016W_Y147	YPL016W	SWI1	Y147	Y	147	LP	LP.58_1	13.5412816236183	FALSE
YPL016W_Y147	YPL016W	SWI1	Y147	Y	147	SZ	SZ.81_1	13.625903498784	FALSE
YPL016W_Y147	YPL016W	SWI1	Y147	Y	147	MS	MS.11_1	13.5900969394089	FALSE
YPL016W_Y147	YPL016W	SWI1	Y147	Y	147	HU	HU.23_1	13.7551046208165	FALSE
YPL016W_Y147	YPL016W	SWI1	Y147	Y	147	DP	DP.36_1	14.2144172928672	FALSE
YPL016W_Y147	YPL016W	SWI1	Y147	Y	147	CP	CP.47_1	14.4428192166092	FALSE
YPL016W_Y147	YPL016W	SWI1	Y147	Y	147	NO	NO.59_1	14.2229933379332	FALSE
YPL016W_Y147	YPL016W	SWI1	Y147	Y	147	AY	AY.70_1	14.3674096657152	FALSE
YPL016W_Y147	YPL016W	SWI1	Y147	Y	147	SH	SH.82_1	13.5284907057496	FALSE
YPL016W_Y147	YPL016W	SWI1	Y147	Y	147	CV	CV.92_1	11.7058100348178	FALSE
YPL016W_Y147	YPL016W	SWI1	Y147	Y	147	KC	KC.2_1	14.2424236685273	FALSE
YPL016W_Y147	YPL016W	SWI1	Y147	Y	147	BU	BU.14_1	13.6926437194941	FALSE
YPL016W_Y147	YPL016W	SWI1	Y147	Y	147	RP	RP.26_1	13.7411124796039	FALSE
YPL016W_Y147	YPL016W	SWI1	Y147	Y	147	EA	EA.38_1	14.1347480049587	FALSE
YPL016W_Y147	YPL016W	SWI1	Y147	Y	147	TA	TA.50_1	13.4454426957161	FALSE
YPL016W_Y147	YPL016W	SWI1	Y147	Y	147	SP	SP.62_1	3.49156017506743	TRUE
YPL016W_Y147	YPL016W	SWI1	Y147	Y	147	DY	DY.73_1	14.4377913808353	FALSE
YPL016W_Y147	YPL016W	SWI1	Y147	Y	147	NR	NR.85_1	13.7364035273038	FALSE
YPL016W_Y147	YPL016W	SWI1	Y147	Y	147	CA	CA.4_1	13.1725903677678	FALSE
YPL016W_Y147	YPL016W	SWI1	Y147	Y	147	TU	TU.16_1	14.0593114652498	FALSE
YPL016W_Y147	YPL016W	SWI1	Y147	Y	147	HS42	HS42.28_1	12.964675944297	FALSE
YPL016W_Y147	YPL016W	SWI1	Y147	Y	147	NN	NN.40_1	14.3930071610828	FALSE
YPL016W_Y147	YPL016W	SWI1	Y147	Y	147	AB	AB.52_1	13.957979499705	FALSE
YPL016W_Y147	YPL016W	SWI1	Y147	Y	147	C8	C8.64_1	13.1926305680123	FALSE
YPL016W_Y147	YPL016W	SWI1	Y147	Y	147	CY	CY.75_1	13.2733203341083	FALSE
YPL016W_Y147	YPL016W	SWI1	Y147	Y	147	VC	VC.87_1	13.4980765481949	FALSE
YPL016W_Y147	YPL016W	SWI1	Y147	Y	147	H21	H21.7_1	13.4862832159308	FALSE
YPL016W_Y147	YPL016W	SWI1	Y147	Y	147	MN	MN.19_1	13.3941054349611	FALSE
YPL016W_Y147	YPL016W	SWI1	Y147	Y	147	UTF	UTF.32_1	13.7754265239057	FALSE
YPL016W_Y147	YPL016W	SWI1	Y147	Y	147	GL	GL.43_1	14.013338928151	FALSE
YPL016W_Y147	YPL016W	SWI1	Y147	Y	147	FZ	FZ.55_1	14.0028552103394	FALSE
YPL016W_Y147	YPL016W	SWI1	Y147	Y	147	C5	C5.66_1	13.2378748988639	FALSE
YPL016W_Y147	YPL016W	SWI1	Y147	Y	147	BY	BY.78_1	14.082238535277	FALSE
YPL016W_Y147	YPL016W	SWI1	Y147	Y	147	UT	UT.31_1	12.6060964196784	FALSE
YPL016W_Y147	YPL016W	SWI1	Y147	Y	147	ET	ET.8_1	12.5652425284924	FALSE
YPL016W_Y147	YPL016W	SWI1	Y147	Y	147	ZN	ZN.20_1	13.1280854820274	FALSE
YPL016W_Y147	YPL016W	SWI1	Y147	Y	147	PBS	PBS.33_1	13.1050865225016	FALSE
YPL016W_Y147	YPL016W	SWI1	Y147	Y	147	RF	RF.44_1	13.8919869056878	FALSE
YPL016W_Y147	YPL016W	SWI1	Y147	Y	147	HS37	HS37.56_1	13.8031494709398	FALSE
YPL016W_Y147	YPL016W	SWI1	Y147	Y	147	C3	C3.67_1	14.1640429176231	FALSE
YPL016W_Y147	YPL016W	SWI1	Y147	Y	147	HU2	HU2.79_1	12.8205585246561	FALSE
YPL016W_Y147	YPL016W	SWI1	Y147	Y	147	FA	FA.90_1	11.1594181922307	FALSE
YPL085W_Y1640	YPL085W	SEC16	Y1640	Y	1640	FA	FA.90_2	12.4277017256095	TRUE
YPL085W_Y1640	YPL085W	SEC16	Y1640	Y	1640	I5	I5.101_2	10.0345274710896	TRUE
YPL085W_Y1640	YPL085W	SEC16	Y1640	Y	1640	CA	CA.4_3	13.2247208639899	TRUE
YPL085W_Y1640	YPL085W	SEC16	Y1640	Y	1640	BU	BU.14_3	11.7298039239156	TRUE
YPL085W_Y1640	YPL085W	SEC16	Y1640	Y	1640	NN	NN.40_3	12.331768777264	TRUE
YPL085W_Y1640	YPL085W	SEC16	Y1640	Y	1640	PQ	PQ.51_3	11.7065568890077	TRUE
YPL085W_Y1640	YPL085W	SEC16	Y1640	Y	1640	DG	DG.80_2	13.2701440464053	TRUE
YPL085W_Y1640	YPL085W	SEC16	Y1640	Y	1640	FY	FY.91_2	13.8032748208205	TRUE
YPL085W_Y1640	YPL085W	SEC16	Y1640	Y	1640	I7	I7.102_2	12.0193035421607	TRUE
YPL085W_Y1640	YPL085W	SEC16	Y1640	Y	1640	SO	SO.5_3	13.4430090661069	TRUE
YPL085W_Y1640	YPL085W	SEC16	Y1640	Y	1640	FE	FE.15_3	14.9564015218574	TRUE
YPL085W_Y1640	YPL085W	SEC16	Y1640	Y	1640	HS42	HS42.28_3	12.4208378094861	TRUE
YPL085W_Y1640	YPL085W	SEC16	Y1640	Y	1640	CN	CN.41_3	5.98840300450505	TRUE
YPL085W_Y1640	YPL085W	SEC16	Y1640	Y	1640	AB	AB.52_3	14.3730759126536	TRUE
YPL085W_Y1640	YPL085W	SEC16	Y1640	Y	1640	SZ	SZ.81_2	13.9232138234404	TRUE
YPL085W_Y1640	YPL085W	SEC16	Y1640	Y	1640	DT	DT.6_3	8.90186372256017	TRUE
YPL085W_Y1640	YPL085W	SEC16	Y1640	Y	1640	TU	TU.16_3	12.0743674851895	TRUE
YPL085W_Y1640	YPL085W	SEC16	Y1640	Y	1640	AF	AF.29_3	7.83082713998342	TRUE
YPL085W_Y1640	YPL085W	SEC16	Y1640	Y	1640	CG	CG.42_3	14.3213922926681	TRUE
YPL085W_Y1640	YPL085W	SEC16	Y1640	Y	1640	CV	CV.92_2	14.3121641032825	TRUE
YPL085W_Y1640	YPL085W	SEC16	Y1640	Y	1640	H21	H21.7_3	13.370026677662599	TRUE
YPL085W_Y1640	YPL085W	SEC16	Y1640	Y	1640	CS18	CS18.30_3	11.4561168644481	TRUE
YPL085W_Y1640	YPL085W	SEC16	Y1640	Y	1640	CZ	CZ.93_2	10.1965971126061	TRUE
YPL085W_Y1640	YPL085W	SEC16	Y1640	Y	1640	OA	OA.105_2	13.303798126324	TRUE
YPL085W_Y1640	YPL085W	SEC16	Y1640	Y	1640	MN	MN.19_3	10.2751575229123	TRUE
YPL085W_Y1640	YPL085W	SEC16	Y1640	Y	1640	UTF	UTF.32_3	13.230988289447	TRUE
YPL085W_Y1640	YPL085W	SEC16	Y1640	Y	1640	RF	RF.44_3	13.3340527255614	TRUE
YPL085W_Y1640	YPL085W	SEC16	Y1640	Y	1640	AZ	AZ.84_2	8.43882783892832	TRUE
YPL085W_Y1640	YPL085W	SEC16	Y1640	Y	1640	ZC	ZC.94_2	13.9722426875746	TRUE
YPL085W_Y1640	YPL085W	SEC16	Y1640	Y	1640	HS48	HS48.106_2	5.06287304539102	TRUE
YPL085W_Y1640	YPL085W	SEC16	Y1640	Y	1640	ZN	ZN.20_3	13.7935656987021	TRUE
YPL085W_Y1640	YPL085W	SEC16	Y1640	Y	1640	PBS	PBS.33_3	13.4890796762049	TRUE
YPL085W_Y1640	YPL085W	SEC16	Y1640	Y	1640	NR	NR.85_2	12.6815807810946	TRUE
YPL085W_Y1640	YPL085W	SEC16	Y1640	Y	1640	EB	EB.95_2	14.7007005310477	FALSE
YPL085W_Y1640	YPL085W	SEC16	Y1640	Y	1640	SD	SD.9_3	7.87648595587712	TRUE
YPL085W_Y1640	YPL085W	SEC16	Y1640	Y	1640	CO	CO.21_3	16.7951165790737	FALSE
YPL085W_Y1640	YPL085W	SEC16	Y1640	Y	1640	NG	NG.34_3	13.5078342368593	TRUE
YPL085W_Y1640	YPL085W	SEC16	Y1640	Y	1640	DM	DM.45_3	11.7117743394282	TRUE
YPL085W_Y1640	YPL085W	SEC16	Y1640	Y	1640	NO2	NO2.57_3	14.0057575768544	TRUE
YPL085W_Y1640	YPL085W	SEC16	Y1640	Y	1640	BZ	BZ.86_2	13.5934558708329	TRUE
YPL085W_Y1640	YPL085W	SEC16	Y1640	Y	1640	UT	UT.108_2	12.1767401066107	TRUE
YPL085W_Y1640	YPL085W	SEC16	Y1640	Y	1640	H2O1	H2O1.10_3	14.0282463793509	TRUE
YPL085W_Y1640	YPL085W	SEC16	Y1640	Y	1640	CF	CF.22_3	16.2412890327474	FALSE
YPL085W_Y1640	YPL085W	SEC16	Y1640	Y	1640	LG	LG.35_3	11.2157865272799	TRUE
YPL085W_Y1640	YPL085W	SEC16	Y1640	Y	1640	NY	NY.46_3	11.2626512298805	TRUE
YPL085W_Y1640	YPL085W	SEC16	Y1640	Y	1640	LP	LP.58_3	12.7031319111407	TRUE
YPL085W_Y1640	YPL085W	SEC16	Y1640	Y	1640	VC	VC.87_2	14.326777607694	TRUE
YPL085W_Y1640	YPL085W	SEC16	Y1640	Y	1640	DI	DI.97_2	14.1107635920452	TRUE
YPL085W_Y1640	YPL085W	SEC16	Y1640	Y	1640	UT	UT.109_2	12.3622103365374	TRUE
YPL085W_Y1640	YPL085W	SEC16	Y1640	Y	1640	MS	MS.11_3	15.0349608365045	TRUE
YPL085W_Y1640	YPL085W	SEC16	Y1640	Y	1640	DP	DP.36_3	14.8307198982432	TRUE
YPL085W_Y1640	YPL085W	SEC16	Y1640	Y	1640	CP	CP.47_3	12.9504096167826	TRUE
YPL085W_Y1640	YPL085W	SEC16	Y1640	Y	1640	NO	NO.59_3	10.4420074061197	TRUE
YPL085W_Y1640	YPL085W	SEC16	Y1640	Y	1640	WT	WT.88_2	12.4406539242346	TRUE
YPL085W_Y1640	YPL085W	SEC16	Y1640	Y	1640	MD	MD.98_2	12.3417991041265	TRUE
YPL085W_Y1640	YPL085W	SEC16	Y1640	Y	1640	NC	NC.1_3	13.1172194457654	TRUE
YPL085W_Y1640	YPL085W	SEC16	Y1640	Y	1640	MT	MT.12_3	12.8664481519096	FALSE
YPL085W_Y1640	YPL085W	SEC16	Y1640	Y	1640	AA	AA.24_3	14.2167553366925	TRUE
YPL085W_Y1640	YPL085W	SEC16	Y1640	Y	1640	CW	CW.37_3	4.51232204642454	TRUE
YPL085W_Y1640	YPL085W	SEC16	Y1640	Y	1640	EC	EC.48_3	8.79116473425754	TRUE
YPL085W_Y1640	YPL085W	SEC16	Y1640	Y	1640	CS23	CS23.60_3	7.76132853388872	TRUE
YPL085W_Y1640	YPL085W	SEC16	Y1640	Y	1640	AN	AN.89_2	13.4289187185499	TRUE
YPL085W_Y1640	YPL085W	SEC16	Y1640	Y	1640	KA	KA.99_2	6.94392393419198	TRUE
YPL085W_Y1640	YPL085W	SEC16	Y1640	Y	1640	KC	KC.2_3	14.2847417522531	TRUE
YPL085W_Y1640	YPL085W	SEC16	Y1640	Y	1640	P8	P8.13_3	7.99294047172453	TRUE
YPL085W_Y1640	YPL085W	SEC16	Y1640	Y	1640	CX	CX.25_3	14.2307449470574	TRUE
YPL085W_Y1640	YPL085W	SEC16	Y1640	Y	1640	EA	EA.38_3	15.0645922345273	TRUE
YPL085W_Y1640	YPL085W	SEC16	Y1640	Y	1640	RN	RN.49_3	12.5226481161658	TRUE
YPL085W_Y1640	YPL085W	SEC16	Y1640	Y	1640	AF2	AF2.61_3	15.7746535084293	FALSE
YPL085W_Y1640	YPL085W	SEC16	Y1640	Y	1640	UT	UT.31_2	11.4584672897714	TRUE
YPL085W_Y1640	YPL085W	SEC16	Y1640	Y	1640	I3	I3.100_2	11.4160375147062	TRUE
YPL085W_Y1640	YPL085W	SEC16	Y1640	Y	1640	UT	UT.3_3	12.6701154952754	TRUE
YPL085W_Y1640	YPL085W	SEC16	Y1640	Y	1640	RP	RP.26_3	10.2838116041088	TRUE
YPL085W_Y1640	YPL085W	SEC16	Y1640	Y	1640	TA	TA.50_3	13.7606123735743	TRUE
YPL085W_Y1640	YPL085W	SEC16	Y1640	Y	1640	SP	SP.62_3	13.5076035894532	TRUE
YPL085W_Y1640	YPL085W	SEC16	Y1640	Y	1640	YC	YC.104_2	11.8175813833041	TRUE
YPL085W_Y1640	YPL085W	SEC16	Y1640	Y	1640	BM	BM.18_3	12.5383707687148	TRUE
YPL085W_Y1640	YPL085W	SEC16	Y1640	Y	1640	ST	ST.54_3	11.7970295540454	TRUE
YPL085W_Y1640	YPL085W	SEC16	Y1640	Y	1640	OA	OA.105_1	15.123263823713	TRUE
YPL085W_Y1640	YPL085W	SEC16	Y1640	Y	1640	ET	ET.8_2	9.4320087718466	TRUE
YPL085W_Y1640	YPL085W	SEC16	Y1640	Y	1640	CO	CO.21_2	14.9147294646728	TRUE
YPL085W_Y1640	YPL085W	SEC16	Y1640	Y	1640	PBS	PBS.33_2	9.23924995870348	TRUE
YPL085W_Y1640	YPL085W	SEC16	Y1640	Y	1640	DM	DM.45_2	14.6890798129688	TRUE
YPL085W_Y1640	YPL085W	SEC16	Y1640	Y	1640	HS37	HS37.56_2	14.1732900864059	TRUE
YPL085W_Y1640	YPL085W	SEC16	Y1640	Y	1640	C3	C3.67_2	11.9386591547803	TRUE
YPL085W_Y1640	YPL085W	SEC16	Y1640	Y	1640	MS	MS.11_2	12.8983227345663	TRUE
YPL085W_Y1640	YPL085W	SEC16	Y1640	Y	1640	AA	AA.24_2	12.9307765258892	TRUE
YPL085W_Y1640	YPL085W	SEC16	Y1640	Y	1640	DP	DP.36_2	6.49073359320813	TRUE
YPL085W_Y1640	YPL085W	SEC16	Y1640	Y	1640	CP	CP.47_2	8.07725271655202	TRUE
YPL085W_Y1640	YPL085W	SEC16	Y1640	Y	1640	NO	NO.59_2	14.2764917530985	TRUE
YPL085W_Y1640	YPL085W	SEC16	Y1640	Y	1640	AY	AY.70_2	14.2228757368336	TRUE
YPL085W_Y1640	YPL085W	SEC16	Y1640	Y	1640	UT	UT.3_2	12.4567949453919	TRUE
YPL085W_Y1640	YPL085W	SEC16	Y1640	Y	1640	FE	FE.15_2	14.4017518530942	TRUE
YPL085W_Y1640	YPL085W	SEC16	Y1640	Y	1640	HS42	HS42.28_2	14.9749023139907	TRUE
YPL085W_Y1640	YPL085W	SEC16	Y1640	Y	1640	NN	NN.40_2	11.7935881441403	TRUE
YPL085W_Y1640	YPL085W	SEC16	Y1640	Y	1640	PQ	PQ.51_2	11.4011882156496	TRUE
YPL085W_Y1640	YPL085W	SEC16	Y1640	Y	1640	FP	FP.74_2	13.1891743944605	TRUE
YPL085W_Y1640	YPL085W	SEC16	Y1640	Y	1640	H21	H21.7_2	11.7617802691211	TRUE
YPL085W_Y1640	YPL085W	SEC16	Y1640	Y	1640	ZN	ZN.20_2	12.704533301517	TRUE
YPL085W_Y1640	YPL085W	SEC16	Y1640	Y	1640	UTF	UTF.32_2	14.3864563787549	TRUE
YPL085W_Y1640	YPL085W	SEC16	Y1640	Y	1640	RF	RF.44_2	6.73208232149558	TRUE
YPL085W_Y1640	YPL085W	SEC16	Y1640	Y	1640	FZ	FZ.55_2	13.6552113997634	TRUE
YPL085W_Y1640	YPL085W	SEC16	Y1640	Y	1640	BY	BY.78_2	14.0994049321932	FALSE
YPL085W_Y1640	YPL085W	SEC16	Y1640	Y	1640	ZC	ZC.94_1	14.2575511399057	TRUE
YPL085W_Y1640	YPL085W	SEC16	Y1640	Y	1640	HS48	HS48.106_1	13.0002421570614	TRUE
YPL085W_Y1640	YPL085W	SEC16	Y1640	Y	1640	SD	SD.9_2	10.4605336151996	TRUE
YPL085W_Y1640	YPL085W	SEC16	Y1640	Y	1640	CF	CF.22_2	5.65834958725304	TRUE
YPL085W_Y1640	YPL085W	SEC16	Y1640	Y	1640	NG	NG.34_2	11.619133263717	TRUE
YPL085W_Y1640	YPL085W	SEC16	Y1640	Y	1640	NO2	NO2.57_2	10.7234030848095	TRUE
YPL085W_Y1640	YPL085W	SEC16	Y1640	Y	1640	OY	OY.68_2	14.4360484107594	TRUE
YPL085W_Y1640	YPL085W	SEC16	Y1640	Y	1640	UT	UT.109_1	15.0465877574948	TRUE
YPL085W_Y1640	YPL085W	SEC16	Y1640	Y	1640	MT	MT.12_2	11.7226223194771	TRUE
YPL085W_Y1640	YPL085W	SEC16	Y1640	Y	1640	CX	CX.25_2	13.0942726755915	TRUE
YPL085W_Y1640	YPL085W	SEC16	Y1640	Y	1640	CW	CW.37_2	8.81186197901084	TRUE
YPL085W_Y1640	YPL085W	SEC16	Y1640	Y	1640	EC	EC.48_2	11.5474478551101	TRUE
YPL085W_Y1640	YPL085W	SEC16	Y1640	Y	1640	CS23	CS23.60_2	13.4347561420977	TRUE
YPL085W_Y1640	YPL085W	SEC16	Y1640	Y	1640	LA	LA.71_2	12.8931876526767	TRUE
YPL085W_Y1640	YPL085W	SEC16	Y1640	Y	1640	KC	KC.2_2	15.2600099183627	TRUE
YPL085W_Y1640	YPL085W	SEC16	Y1640	Y	1640	BU	BU.14_2	11.8776398916965	TRUE
YPL085W_Y1640	YPL085W	SEC16	Y1640	Y	1640	YP	YP.27_2	12.3450891101837	TRUE
YPL085W_Y1640	YPL085W	SEC16	Y1640	Y	1640	TA	TA.50_2	12.7661076630591	TRUE
YPL085W_Y1640	YPL085W	SEC16	Y1640	Y	1640	SP	SP.62_2	12.6648243210343	TRUE
YPL085W_Y1640	YPL085W	SEC16	Y1640	Y	1640	DY	DY.73_2	16.8103101045201	FALSE
YPL085W_Y1640	YPL085W	SEC16	Y1640	Y	1640	CA	CA.4_2	9.70891616310695	TRUE
YPL085W_Y1640	YPL085W	SEC16	Y1640	Y	1640	TU	TU.16_2	15.1725100915847	TRUE
YPL085W_Y1640	YPL085W	SEC16	Y1640	Y	1640	AF	AF.29_2	14.8916314409404	TRUE
YPL085W_Y1640	YPL085W	SEC16	Y1640	Y	1640	AB	AB.52_2	8.35516133784022	TRUE
YPL085W_Y1640	YPL085W	SEC16	Y1640	Y	1640	DC	DC.63_2	13.0803179483251	TRUE
YPL085W_Y1640	YPL085W	SEC16	Y1640	Y	1640	CY	CY.75_2	10.840089510022	TRUE
YPL085W_Y1640	YPL085W	SEC16	Y1640	Y	1640	EB	EB.95_1	11.7513289075268	TRUE
YPL085W_Y1640	YPL085W	SEC16	Y1640	Y	1640	UT	UT.3_7	12.6622814315697	TRUE
YPL085W_Y1640	YPL085W	SEC16	Y1640	Y	1640	H2O1	H2O1.10_2	13.9652999107804	TRUE
YPL085W_Y1640	YPL085W	SEC16	Y1640	Y	1640	HU	HU.23_2	10.7737203847149	TRUE
YPL085W_Y1640	YPL085W	SEC16	Y1640	Y	1640	LG	LG.35_2	4.2754092069057	TRUE
YPL085W_Y1640	YPL085W	SEC16	Y1640	Y	1640	LP	LP.58_2	13.6368814999703	TRUE
YPL085W_Y1640	YPL085W	SEC16	Y1640	Y	1640	NC	NC.1_2	13.8332643526716	TRUE
YPL085W_Y1640	YPL085W	SEC16	Y1640	Y	1640	P8	P8.13_2	11.521188971215	TRUE
YPL085W_Y1640	YPL085W	SEC16	Y1640	Y	1640	RP	RP.26_2	14.1702314393161	TRUE
YPL085W_Y1640	YPL085W	SEC16	Y1640	Y	1640	EA	EA.38_2	11.9042069684371	TRUE
YPL085W_Y1640	YPL085W	SEC16	Y1640	Y	1640	RN	RN.49_2	13.3640110598256	TRUE
YPL085W_Y1640	YPL085W	SEC16	Y1640	Y	1640	AF2	AF2.61_2	8.63820062071089	TRUE
YPL085W_Y1640	YPL085W	SEC16	Y1640	Y	1640	CM	CM.72_2	13.8966866776759	TRUE
YPL085W_Y1640	YPL085W	SEC16	Y1640	Y	1640	SO	SO.5_2	13.5081568254914	TRUE
YPL085W_Y1640	YPL085W	SEC16	Y1640	Y	1640	BM	BM.18_2	14.6839889536797	TRUE
YPL085W_Y1640	YPL085W	SEC16	Y1640	Y	1640	CG	CG.42_2	12.7352118313671	TRUE
YPL085W_Y1640	YPL085W	SEC16	Y1640	Y	1640	MY	MY.53_2	12.0225079646959	TRUE
YPL085W_Y1640	YPL085W	SEC16	Y1640	Y	1640	CI	CI.76_2	11.4892168060901	TRUE
YPL085W_Y1640	YPL085W	SEC16	Y1640	Y	1640	DT	DT.6_2	15.0663952686277	TRUE
YPL085W_Y1640	YPL085W	SEC16	Y1640	Y	1640	MN	MN.19_2	14.3313945629842	TRUE
YPL085W_Y1640	YPL085W	SEC16	Y1640	Y	1640	CS18	CS18.30_2	12.688596603389	TRUE
YPL085W_Y1640	YPL085W	SEC16	Y1640	Y	1640	GL	GL.43_2	14.41670156784	TRUE
YPL085W_Y1640	YPL085W	SEC16	Y1640	Y	1640	ST	ST.54_2	15.1226203035057	TRUE
YPL085W_Y1640	YPL085W	SEC16	Y1640	Y	1640	VY	VY.77_2	9.52290220896001	TRUE
YPL085W_Y1640	YPL085W	SEC16	Y1640	Y	1640	C7	C7.65_4	7.65840657997284	TRUE
YPL085W_Y1640	YPL085W	SEC16	Y1640	Y	1640	CI	CI.76_4	15.0912058269937	FALSE
YPL085W_Y1640	YPL085W	SEC16	Y1640	Y	1640	WT	WT.88_4	14.3511613058699	FALSE
YPL085W_Y1640	YPL085W	SEC16	Y1640	Y	1640	MD	MD.98_4	9.64917688454835	TRUE
YPL085W_Y1640	YPL085W	SEC16	Y1640	Y	1640	KC	KC.2_5	15.3883907356928	FALSE
YPL085W_Y1640	YPL085W	SEC16	Y1640	Y	1640	BU	BU.14_5	11.6370576270371	TRUE
YPL085W_Y1640	YPL085W	SEC16	Y1640	Y	1640	CX	CX.25_5	10.1590544918539	TRUE
YPL085W_Y1640	YPL085W	SEC16	Y1640	Y	1640	NO2	NO2.57_4	15.0479106775578	FALSE
YPL085W_Y1640	YPL085W	SEC16	Y1640	Y	1640	DG	DG.80_4	11.0476586205814	TRUE
YPL085W_Y1640	YPL085W	SEC16	Y1640	Y	1640	FY	FY.91_4	11.0625879713447	TRUE
YPL085W_Y1640	YPL085W	SEC16	Y1640	Y	1640	I7	I7.102_4	9.44146457606009	TRUE
YPL085W_Y1640	YPL085W	SEC16	Y1640	Y	1640	DT	DT.6_5	9.83997312103437	TRUE
YPL085W_Y1640	YPL085W	SEC16	Y1640	Y	1640	MN	MN.19_5	15.6934069091389	FALSE
YPL085W_Y1640	YPL085W	SEC16	Y1640	Y	1640	AF	AF.29_5	14.3063816674745	FALSE
YPL085W_Y1640	YPL085W	SEC16	Y1640	Y	1640	TA	TA.50_4	9.27964719655031	TRUE
YPL085W_Y1640	YPL085W	SEC16	Y1640	Y	1640	DY	DY.73_4	15.2618734013851	FALSE
YPL085W_Y1640	YPL085W	SEC16	Y1640	Y	1640	NR	NR.85_4	14.0082050897848	FALSE
YPL085W_Y1640	YPL085W	SEC16	Y1640	Y	1640	EB	EB.95_4	14.1418387794838	FALSE
YPL085W_Y1640	YPL085W	SEC16	Y1640	Y	1640	UT	UT.108_4	16.4590165075958	FALSE
YPL085W_Y1640	YPL085W	SEC16	Y1640	Y	1640	MS	MS.11_5	9.11342380319213	TRUE
YPL085W_Y1640	YPL085W	SEC16	Y1640	Y	1640	HU	HU.23_5	8.53162670594617	TRUE
YPL085W_Y1640	YPL085W	SEC16	Y1640	Y	1640	PQ	PQ.51_4	7.55111806323555	TRUE
YPL085W_Y1640	YPL085W	SEC16	Y1640	Y	1640	DC	DC.63_4	12.6182054600751	FALSE
YPL085W_Y1640	YPL085W	SEC16	Y1640	Y	1640	FP	FP.74_4	15.879057371544	FALSE
YPL085W_Y1640	YPL085W	SEC16	Y1640	Y	1640	BZ	BZ.86_4	14.9751702397279	FALSE
YPL085W_Y1640	YPL085W	SEC16	Y1640	Y	1640	UT	UT.109_4	15.6311236502145	FALSE
YPL085W_Y1640	YPL085W	SEC16	Y1640	Y	1640	MT	MT.12_5	13.77815777219	FALSE
YPL085W_Y1640	YPL085W	SEC16	Y1640	Y	1640	EC	EC.48_4	9.79954785608788	TRUE
YPL085W_Y1640	YPL085W	SEC16	Y1640	Y	1640	CS23	CS23.60_4	11.599096597214	TRUE
YPL085W_Y1640	YPL085W	SEC16	Y1640	Y	1640	LA	LA.71_4	14.5344181316397	FALSE
YPL085W_Y1640	YPL085W	SEC16	Y1640	Y	1640	SA	SA.83_4	16.2977999015055	FALSE
YPL085W_Y1640	YPL085W	SEC16	Y1640	Y	1640	OA	OA.105_4	11.092409665975	TRUE
YPL085W_Y1640	YPL085W	SEC16	Y1640	Y	1640	SD	SD.9_5	13.7163285324731	FALSE
YPL085W_Y1640	YPL085W	SEC16	Y1640	Y	1640	CO	CO.21_5	9.85935139774303	TRUE
YPL085W_Y1640	YPL085W	SEC16	Y1640	Y	1640	AB	AB.52_4	9.51590384634068	TRUE
YPL085W_Y1640	YPL085W	SEC16	Y1640	Y	1640	C8	C8.64_4	7.75979873925661	TRUE
YPL085W_Y1640	YPL085W	SEC16	Y1640	Y	1640	DI	DI.97_4	12.8444783575696	FALSE
YPL085W_Y1640	YPL085W	SEC16	Y1640	Y	1640	NC	NC.1_5	9.5628447521335	TRUE
YPL085W_Y1640	YPL085W	SEC16	Y1640	Y	1640	P8	P8.13_5	15.9895425427185	FALSE
YPL085W_Y1640	YPL085W	SEC16	Y1640	Y	1640	AA	AA.24_5	13.5405720178123	FALSE
YPL085W_Y1640	YPL085W	SEC16	Y1640	Y	1640	HS37	HS37.56_4	10.1530763014746	TRUE
YPL085W_Y1640	YPL085W	SEC16	Y1640	Y	1640	OY	OY.68_4	10.214094057626	TRUE
YPL085W_Y1640	YPL085W	SEC16	Y1640	Y	1640	HU2	HU2.79_4	15.719129386808	FALSE
YPL085W_Y1640	YPL085W	SEC16	Y1640	Y	1640	FA	FA.90_4	16.3598491664457	FALSE
YPL085W_Y1640	YPL085W	SEC16	Y1640	Y	1640	I5	I5.101_4	10.5253558985176	TRUE
YPL085W_Y1640	YPL085W	SEC16	Y1640	Y	1640	SO	SO.5_5	11.4783573623412	TRUE
YPL085W_Y1640	YPL085W	SEC16	Y1640	Y	1640	BM	BM.18_5	14.7079160420598	FALSE
YPL085W_Y1640	YPL085W	SEC16	Y1640	Y	1640	HS42	HS42.28_5	14.6122421816416	FALSE
YPL085W_Y1640	YPL085W	SEC16	Y1640	Y	1640	NO	NO.59_4	10.0415110227797	TRUE
YPL085W_Y1640	YPL085W	SEC16	Y1640	Y	1640	AY	AY.70_4	11.3696727085444	TRUE
YPL085W_Y1640	YPL085W	SEC16	Y1640	Y	1640	SH	SH.82_4	13.705242224897	FALSE
YPL085W_Y1640	YPL085W	SEC16	Y1640	Y	1640	CZ	CZ.93_4	10.5268102603637	TRUE
YPL085W_Y1640	YPL085W	SEC16	Y1640	Y	1640	YC	YC.104_4	10.2250540276831	TRUE
YPL085W_Y1640	YPL085W	SEC16	Y1640	Y	1640	ET	ET.8_5	11.893807888458	TRUE
YPL085W_Y1640	YPL085W	SEC16	Y1640	Y	1640	ZN	ZN.20_5	15.4947960581268	FALSE
YPL085W_Y1640	YPL085W	SEC16	Y1640	Y	1640	UTF	UTF.32_5	15.3107292866001	FALSE
YPL085W_Y1640	YPL085W	SEC16	Y1640	Y	1640	CM	CM.72_4	14.0514307388554	FALSE
YPL085W_Y1640	YPL085W	SEC16	Y1640	Y	1640	AZ	AZ.84_4	16.4218619387944	FALSE
YPL085W_Y1640	YPL085W	SEC16	Y1640	Y	1640	ZC	ZC.94_4	14.0597451103588	FALSE
YPL085W_Y1640	YPL085W	SEC16	Y1640	Y	1640	HS48	HS48.106_4	5.02619452411792	TRUE
YPL085W_Y1640	YPL085W	SEC16	Y1640	Y	1640	H2O1	H2O1.10_5	13.398142497527	FALSE
YPL085W_Y1640	YPL085W	SEC16	Y1640	Y	1640	CF	CF.22_5	14.2524353459053	FALSE
YPL085W_Y1640	YPL085W	SEC16	Y1640	Y	1640	ST	ST.54_4	13.1920939525848	FALSE
YPL085W_Y1640	YPL085W	SEC16	Y1640	Y	1640	C5	C5.66_4	10.5844770877607	TRUE
YPL085W_Y1640	YPL085W	SEC16	Y1640	Y	1640	VY	VY.77_4	15.5746029475212	FALSE
YPL085W_Y1640	YPL085W	SEC16	Y1640	Y	1640	AN	AN.89_4	13.9876539645129	FALSE
YPL085W_Y1640	YPL085W	SEC16	Y1640	Y	1640	UT	UT.3_5	13.2481362965646	FALSE
YPL085W_Y1640	YPL085W	SEC16	Y1640	Y	1640	FE	FE.15_5	8.27804763369111	TRUE
YPL085W_Y1640	YPL085W	SEC16	Y1640	Y	1640	RP	RP.26_5	12.7457804518337	FALSE
YPL085W_Y1640	YPL085W	SEC16	Y1640	Y	1640	FZ	FZ.55_4	10.8811614008015	TRUE
YPL085W_Y1640	YPL085W	SEC16	Y1640	Y	1640	C3	C3.67_4	17.1671563557122	FALSE
YPL085W_Y1640	YPL085W	SEC16	Y1640	Y	1640	BY	BY.78_4	16.2927301882803	FALSE
YPL085W_Y1640	YPL085W	SEC16	Y1640	Y	1640	UT	UT.31_4	14.1170809011514	FALSE
YPL085W_Y1640	YPL085W	SEC16	Y1640	Y	1640	I3	I3.100_4	14.3347939733068	FALSE
YPL085W_Y1640	YPL085W	SEC16	Y1640	Y	1640	CA	CA.4_5	13.944521343848	FALSE
YPL085W_Y1640	YPL085W	SEC16	Y1640	Y	1640	TU	TU.16_5	7.36544383616496	TRUE
YPL085W_Y1640	YPL085W	SEC16	Y1640	Y	1640	YP	YP.27_5	10.0458802590678	TRUE
YPL085W_Y1640	YPL085W	SEC16	Y1640	Y	1640	LP	LP.58_4	10.1467099751295	TRUE
YPL085W_Y1640	YPL085W	SEC16	Y1640	Y	1640	SZ	SZ.81_4	13.2139604890297	FALSE
YPL085W_Y1640	YPL085W	SEC16	Y1640	Y	1640	CV	CV.92_4	15.3034291597857	FALSE
YPL085W_Y1640	YPL085W	SEC16	Y1640	Y	1640	H21	H21.7_5	11.2633964534948	FALSE
YPL085W_Y1640	YPL085W	SEC16	Y1640	Y	1640	CS18	CS18.30_5	9.53157897176395	TRUE
YPL085W_Y1640	YPL085W	SEC16	Y1640	Y	1640	PBS	PBS.33_5	11.6621179250025	TRUE
YPL085W_Y1640	YPL085W	SEC16	Y1640	Y	1640	C3	C3.67_5	12.4428243883861	TRUE
YPL085W_Y1640	YPL085W	SEC16	Y1640	Y	1640	HU2	HU2.79_5	15.2689746166517	FALSE
YPL085W_Y1640	YPL085W	SEC16	Y1640	Y	1640	FA	FA.90_5	10.0471328979211	TRUE
YPL085W_Y1640	YPL085W	SEC16	Y1640	Y	1640	NO	NO.59_5	12.5625745346945	TRUE
YPL085W_Y1640	YPL085W	SEC16	Y1640	Y	1640	LA	LA.71_5	10.8243213970323	TRUE
YPL085W_Y1640	YPL085W	SEC16	Y1640	Y	1640	SA	SA.83_5	12.9067908433412	TRUE
YPL085W_Y1640	YPL085W	SEC16	Y1640	Y	1640	ZC	ZC.94_5	8.6306857986109	TRUE
YPL085W_Y1640	YPL085W	SEC16	Y1640	Y	1640	CS23	CS23.60_5	15.4434069655312	FALSE
YPL085W_Y1640	YPL085W	SEC16	Y1640	Y	1640	CM	CM.72_5	10.7296824386786	TRUE
YPL085W_Y1640	YPL085W	SEC16	Y1640	Y	1640	AZ	AZ.84_5	17.4143349905608	FALSE
YPL085W_Y1640	YPL085W	SEC16	Y1640	Y	1640	EB	EB.95_5	11.5627355596592	TRUE
YPL085W_Y1640	YPL085W	SEC16	Y1640	Y	1640	SD	SD.9_6	10.2509516714345	TRUE
YPL085W_Y1640	YPL085W	SEC16	Y1640	Y	1640	GL	GL.43_5	11.5028040930175	TRUE
YPL085W_Y1640	YPL085W	SEC16	Y1640	Y	1640	FZ	FZ.55_5	13.2067340775769	TRUE
YPL085W_Y1640	YPL085W	SEC16	Y1640	Y	1640	C5	C5.66_5	12.4790441944635	TRUE
YPL085W_Y1640	YPL085W	SEC16	Y1640	Y	1640	BY	BY.78_5	15.7822564798172	FALSE
YPL085W_Y1640	YPL085W	SEC16	Y1640	Y	1640	UT	UT.31_5	16.1424850869882	FALSE
YPL085W_Y1640	YPL085W	SEC16	Y1640	Y	1640	I3	I3.100_5	14.2585246015322	FALSE
YPL085W_Y1640	YPL085W	SEC16	Y1640	Y	1640	UT	UT.3_6	15.8617202172316	FALSE
YPL085W_Y1640	YPL085W	SEC16	Y1640	Y	1640	FE	FE.15_6	9.34478284058723	TRUE
YPL085W_Y1640	YPL085W	SEC16	Y1640	Y	1640	CN	CN.41_5	11.2919977858885	FALSE
YPL085W_Y1640	YPL085W	SEC16	Y1640	Y	1640	MY	MY.53_5	10.8692952587527	TRUE
YPL085W_Y1640	YPL085W	SEC16	Y1640	Y	1640	C8	C8.64_5	14.576937258109	FALSE
YPL085W_Y1640	YPL085W	SEC16	Y1640	Y	1640	CI	CI.76_5	15.646601183553	FALSE
YPL085W_Y1640	YPL085W	SEC16	Y1640	Y	1640	WT	WT.88_5	14.091025820188	FALSE
YPL085W_Y1640	YPL085W	SEC16	Y1640	Y	1640	KA	KA.99_5	12.8440751002967	FALSE
YPL085W_Y1640	YPL085W	SEC16	Y1640	Y	1640	NC	NC.1_6	14.8479398712497	FALSE
YPL085W_Y1640	YPL085W	SEC16	Y1640	Y	1640	P8	P8.13_6	10.3896207410139	FALSE
YPL085W_Y1640	YPL085W	SEC16	Y1640	Y	1640	OY	OY.68_5	11.4851544100502	TRUE
YPL085W_Y1640	YPL085W	SEC16	Y1640	Y	1640	DG	DG.80_5	10.5332181427977	TRUE
YPL085W_Y1640	YPL085W	SEC16	Y1640	Y	1640	FY	FY.91_5	11.3223038313106	TRUE
YPL085W_Y1640	YPL085W	SEC16	Y1640	Y	1640	I7	I7.102_5	8.9350252324311	TRUE
YPL085W_Y1640	YPL085W	SEC16	Y1640	Y	1640	SO	SO.5_6	10.0336737297124	TRUE
YPL085W_Y1640	YPL085W	SEC16	Y1640	Y	1640	EA	EA.38_5	14.2607888663826	FALSE
YPL085W_Y1640	YPL085W	SEC16	Y1640	Y	1640	TA	TA.50_5	14.4244091062944	FALSE
YPL085W_Y1640	YPL085W	SEC16	Y1640	Y	1640	AF2	AF2.61_5	15.6607972811045	FALSE
YPL085W_Y1640	YPL085W	SEC16	Y1640	Y	1640	DY	DY.73_5	8.65020704238295	TRUE
YPL085W_Y1640	YPL085W	SEC16	Y1640	Y	1640	NR	NR.85_5	15.7312271992449	FALSE
YPL085W_Y1640	YPL085W	SEC16	Y1640	Y	1640	HS48	HS48.106_5	10.3781738509469	FALSE
YPL085W_Y1640	YPL085W	SEC16	Y1640	Y	1640	H2O1	H2O1.10_6	12.0155780572519	FALSE
YPL085W_Y1640	YPL085W	SEC16	Y1640	Y	1640	CP	CP.47_5	8.53822022678706	TRUE
YPL085W_Y1640	YPL085W	SEC16	Y1640	Y	1640	LP	LP.58_5	14.0913863641033	FALSE
YPL085W_Y1640	YPL085W	SEC16	Y1640	Y	1640	AY	AY.70_5	8.53584328558625	TRUE
YPL085W_Y1640	YPL085W	SEC16	Y1640	Y	1640	SH	SH.82_5	13.4340800888178	FALSE
YPL085W_Y1640	YPL085W	SEC16	Y1640	Y	1640	CZ	CZ.93_5	10.4813936124118	TRUE
YPL085W_Y1640	YPL085W	SEC16	Y1640	Y	1640	H21	H21.7_6	10.8069876513824	TRUE
YPL085W_Y1640	YPL085W	SEC16	Y1640	Y	1640	LG	LG.35_5	14.0296172983486	TRUE
YPL085W_Y1640	YPL085W	SEC16	Y1640	Y	1640	NY	NY.46_5	10.3395944041118	TRUE
YPL085W_Y1640	YPL085W	SEC16	Y1640	Y	1640	NO2	NO2.57_5	10.2630022601703	TRUE
YPL085W_Y1640	YPL085W	SEC16	Y1640	Y	1640	SZ	SZ.81_5	15.7558627170107	FALSE
YPL085W_Y1640	YPL085W	SEC16	Y1640	Y	1640	I8	I8.103_5	13.3831907014901	TRUE
YPL085W_Y1640	YPL085W	SEC16	Y1640	Y	1640	PQ	PQ.51_5	12.890199597801	TRUE
YPL085W_Y1640	YPL085W	SEC16	Y1640	Y	1640	SP	SP.62_5	14.479073402834	FALSE
YPL085W_Y1640	YPL085W	SEC16	Y1640	Y	1640	FP	FP.74_5	12.7295079283494	TRUE
YPL085W_Y1640	YPL085W	SEC16	Y1640	Y	1640	BZ	BZ.86_5	7.9404261102772304	TRUE
YPL085W_Y1640	YPL085W	SEC16	Y1640	Y	1640	UT	UT.108_5	11.6079187474619	TRUE
YPL085W_Y1640	YPL085W	SEC16	Y1640	Y	1640	MS	MS.11_6	14.9670410282063	FALSE
YPL085W_Y1640	YPL085W	SEC16	Y1640	Y	1640	NN	NN.40_5	11.6631220823298	TRUE
YPL085W_Y1640	YPL085W	SEC16	Y1640	Y	1640	AB	AB.52_5	11.7503382340014	TRUE
YPL085W_Y1640	YPL085W	SEC16	Y1640	Y	1640	DC	DC.63_5	10.1416727359306	TRUE
YPL085W_Y1640	YPL085W	SEC16	Y1640	Y	1640	CY	CY.75_5	12.8334240365645	TRUE
YPL085W_Y1640	YPL085W	SEC16	Y1640	Y	1640	VC	VC.87_5	12.3596112474517	TRUE
YPL085W_Y1640	YPL085W	SEC16	Y1640	Y	1640	MD	MD.98_5	14.0726648113456	FALSE
YPL085W_Y1640	YPL085W	SEC16	Y1640	Y	1640	UT	UT.109_5	13.1951751600432	TRUE
YPL085W_Y1640	YPL085W	SEC16	Y1640	Y	1640	MT	MT.12_6	13.2864181057038	TRUE
YPL085W_Y1640	YPL085W	SEC16	Y1640	Y	1640	CG	CG.42_5	13.1097952486871	TRUE
YPL085W_Y1640	YPL085W	SEC16	Y1640	Y	1640	ST	ST.54_5	9.8876384931972	TRUE
YPL085W_Y1640	YPL085W	SEC16	Y1640	Y	1640	C7	C7.65_5	8.8613889033119	TRUE
YPL085W_Y1640	YPL085W	SEC16	Y1640	Y	1640	VY	VY.77_5	14.1722315381867	TRUE
YPL085W_Y1640	YPL085W	SEC16	Y1640	Y	1640	AN	AN.89_5	11.4458695167263	TRUE
YPL085W_Y1640	YPL085W	SEC16	Y1640	Y	1640	KC	KC.2_6	11.5543441962123	FALSE
YPL085W_Y1640	YPL085W	SEC16	Y1640	Y	1640	BU	BU.14_6	14.5261063283068	FALSE
YPL085W_Y1640	YPL085W	SEC16	Y1640	Y	1640	CF	CF.22_6	11.456809678095	TRUE
YPL085W_Y1640	YPL085W	SEC16	Y1640	Y	1640	NG	NG.34_6	15.4648842229632	FALSE
YPL085W_Y1640	YPL085W	SEC16	Y1640	Y	1640	NY	NY.46_6	15.1636543855722	FALSE
YPL085W_Y1640	YPL085W	SEC16	Y1640	Y	1640	NO2	NO2.57_6	14.4682554347571	FALSE
YPL085W_Y1640	YPL085W	SEC16	Y1640	Y	1640	DG	DG.80_6	15.374967488663	FALSE
YPL085W_Y1640	YPL085W	SEC16	Y1640	Y	1640	FA	FA.90_6	13.3327076671338	FALSE
YPL085W_Y1640	YPL085W	SEC16	Y1640	Y	1640	I7	I7.102_6	3.64955874273797	TRUE
YPL085W_Y1640	YPL085W	SEC16	Y1640	Y	1640	YP	YP.27_6	11.8606962499535	TRUE
YPL085W_Y1640	YPL085W	SEC16	Y1640	Y	1640	SP	SP.62_6	13.0219519532412	FALSE
YPL085W_Y1640	YPL085W	SEC16	Y1640	Y	1640	FP	FP.74_6	14.7557138925663	FALSE
YPL085W_Y1640	YPL085W	SEC16	Y1640	Y	1640	NR	NR.85_6	12.9822347700949	FALSE
YPL085W_Y1640	YPL085W	SEC16	Y1640	Y	1640	EB	EB.95_6	11.7188654145775	TRUE
YPL085W_Y1640	YPL085W	SEC16	Y1640	Y	1640	UT	UT.108_6	11.6662898896551	TRUE
YPL085W_Y1640	YPL085W	SEC16	Y1640	Y	1640	HS42	HS42.28_6	9.36022186345053	TRUE
YPL085W_Y1640	YPL085W	SEC16	Y1640	Y	1640	NN	NN.40_6	15.0054930792428	FALSE
YPL085W_Y1640	YPL085W	SEC16	Y1640	Y	1640	PQ	PQ.51_6	12.3427304022196	TRUE
YPL085W_Y1640	YPL085W	SEC16	Y1640	Y	1640	DC	DC.63_6	10.3609097708103	TRUE
YPL085W_Y1640	YPL085W	SEC16	Y1640	Y	1640	CY	CY.75_6	12.4013363718069	TRUE
YPL085W_Y1640	YPL085W	SEC16	Y1640	Y	1640	RP	RP.26_6	8.92378079715937	TRUE
YPL085W_Y1640	YPL085W	SEC16	Y1640	Y	1640	EA	EA.38_6	14.829390543321	FALSE
YPL085W_Y1640	YPL085W	SEC16	Y1640	Y	1640	TA	TA.50_6	12.9877901311241	FALSE
YPL085W_Y1640	YPL085W	SEC16	Y1640	Y	1640	DY	DY.73_6	17.3493138814709	FALSE
YPL085W_Y1640	YPL085W	SEC16	Y1640	Y	1640	AZ	AZ.84_6	8.44828847854258	TRUE
YPL085W_Y1640	YPL085W	SEC16	Y1640	Y	1640	ZC	ZC.94_6	15.6121929630054	FALSE
YPL085W_Y1640	YPL085W	SEC16	Y1640	Y	1640	HU	HU.23_6	11.5667512593948	TRUE
YPL085W_Y1640	YPL085W	SEC16	Y1640	Y	1640	LG	LG.35_6	14.4407323430226	FALSE
YPL085W_Y1640	YPL085W	SEC16	Y1640	Y	1640	CP	CP.47_6	13.0548061286989	FALSE
YPL085W_Y1640	YPL085W	SEC16	Y1640	Y	1640	LP	LP.58_6	15.7110332948656	FALSE
YPL085W_Y1640	YPL085W	SEC16	Y1640	Y	1640	AY	AY.70_6	13.0712792435662	FALSE
YPL085W_Y1640	YPL085W	SEC16	Y1640	Y	1640	FY	FY.91_6	10.7374577354483	TRUE
YPL085W_Y1640	YPL085W	SEC16	Y1640	Y	1640	I8	I8.103_6	3.27511924583904	TRUE
YPL085W_Y1640	YPL085W	SEC16	Y1640	Y	1640	TU	TU.16_6	7.72959275374239	TRUE
YPL085W_Y1640	YPL085W	SEC16	Y1640	Y	1640	AF	AF.29_6	9.41176350825596	TRUE
YPL085W_Y1640	YPL085W	SEC16	Y1640	Y	1640	CN	CN.41_6	13.7668942590136	FALSE
YPL085W_Y1640	YPL085W	SEC16	Y1640	Y	1640	AB	AB.52_6	10.2721014553985	TRUE
YPL085W_Y1640	YPL085W	SEC16	Y1640	Y	1640	C8	C8.64_6	9.78205511013036	TRUE
YPL085W_Y1640	YPL085W	SEC16	Y1640	Y	1640	BZ	BZ.86_6	15.056297258397	FALSE
YPL085W_Y1640	YPL085W	SEC16	Y1640	Y	1640	DI	DI.97_6	11.778188914886	TRUE
YPL085W_Y1640	YPL085W	SEC16	Y1640	Y	1640	MN	MN.19_6	11.7912123775638	TRUE
YPL085W_Y1640	YPL085W	SEC16	Y1640	Y	1640	UTF	UTF.32_6	14.4414630172963	FALSE
YPL085W_Y1640	YPL085W	SEC16	Y1640	Y	1640	GL	GL.43_6	14.6611787268121	FALSE
YPL085W_Y1640	YPL085W	SEC16	Y1640	Y	1640	ST	ST.54_6	13.7059223966594	FALSE
YPL085W_Y1640	YPL085W	SEC16	Y1640	Y	1640	C5	C5.66_6	7.9441334650923	TRUE
YPL085W_Y1640	YPL085W	SEC16	Y1640	Y	1640	BY	BY.78_6	8.63553311495076	TRUE
YPL085W_Y1640	YPL085W	SEC16	Y1640	Y	1640	WT	WT.88_6	15.2138407998932	FALSE
YPL085W_Y1640	YPL085W	SEC16	Y1640	Y	1640	KA	KA.99_6	9.63405884388955	TRUE
YPL085W_Y1640	YPL085W	SEC16	Y1640	Y	1640	CW	CW.37_6	11.6668273285215	TRUE
YPL085W_Y1640	YPL085W	SEC16	Y1640	Y	1640	RN	RN.49_6	14.5747049920433	FALSE
YPL085W_Y1640	YPL085W	SEC16	Y1640	Y	1640	CS23	CS23.60_6	10.7251748757753	TRUE
YPL085W_Y1640	YPL085W	SEC16	Y1640	Y	1640	CM	CM.72_6	14.7832365604766	FALSE
YPL085W_Y1640	YPL085W	SEC16	Y1640	Y	1640	SA	SA.83_6	15.8528092889019	FALSE
YPL085W_Y1640	YPL085W	SEC16	Y1640	Y	1640	CS18	CS18.30_6	8.34151821485278	TRUE
YPL085W_Y1640	YPL085W	SEC16	Y1640	Y	1640	CG	CG.42_6	13.5692479541896	FALSE
YPL085W_Y1640	YPL085W	SEC16	Y1640	Y	1640	MY	MY.53_6	13.4696177607803	FALSE
YPL085W_Y1640	YPL085W	SEC16	Y1640	Y	1640	C7	C7.65_6	13.0211159134476	FALSE
YPL085W_Y1640	YPL085W	SEC16	Y1640	Y	1640	VY	VY.77_6	13.1688998620179	FALSE
YPL085W_Y1640	YPL085W	SEC16	Y1640	Y	1640	VC	VC.87_6	8.09324196145734	FALSE
YPL085W_Y1640	YPL085W	SEC16	Y1640	Y	1640	MD	MD.98_6	13.6731117244922	FALSE
YPL085W_Y1640	YPL085W	SEC16	Y1640	Y	1640	ZN	ZN.20_6	14.0799224787383	FALSE
YPL085W_Y1640	YPL085W	SEC16	Y1640	Y	1640	RF	RF.44_6	13.2101078082924	FALSE
YPL085W_Y1640	YPL085W	SEC16	Y1640	Y	1640	FZ	FZ.55_6	14.8168497159999	FALSE
YPL085W_Y1640	YPL085W	SEC16	Y1640	Y	1640	C3	C3.67_6	14.6131389981671	FALSE
YPL085W_Y1640	YPL085W	SEC16	Y1640	Y	1640	AN	AN.89_6	10.5734193287762	FALSE
YPL085W_Y1640	YPL085W	SEC16	Y1640	Y	1640	I3	I3.100_6	11.3715041714813	FALSE
YPL085W_Y1640	YPL085W	SEC16	Y1640	Y	1640	CO	CO.21_6	14.2634749299554	FALSE
YPL085W_Y1640	YPL085W	SEC16	Y1640	Y	1640	PBS	PBS.33_6	14.3495826367496	FALSE
YPL085W_Y1640	YPL085W	SEC16	Y1640	Y	1640	DM	DM.45_6	11.1355497997638	FALSE
YPL085W_Y1640	YPL085W	SEC16	Y1640	Y	1640	HS37	HS37.56_6	13.5955586677949	FALSE
YPL085W_Y1640	YPL085W	SEC16	Y1640	Y	1640	OY	OY.68_6	14.1039150908941	FALSE
YPL085W_Y1640	YPL085W	SEC16	Y1640	Y	1640	HU2	HU2.79_6	13.7569716887102	FALSE
YPL085W_Y1640	YPL085W	SEC16	Y1640	Y	1640	UT	UT.31_6	12.2743417573313	FALSE
YPL085W_Y1640	YPL085W	SEC16	Y1640	Y	1640	I5	I5.101_6	9.53712755426818	FALSE
YPL085W_Y1640	YPL085W	SEC16	Y1640	Y	1640	AA	AA.24_6	13.5530210201554	FALSE
YPL085W_Y1640	YPL085W	SEC16	Y1640	Y	1640	DP	DP.36_6	15.3566831977857	FALSE
YPL085W_Y1640	YPL085W	SEC16	Y1640	Y	1640	NO	NO.59_6	14.6365804841904	FALSE
YPL085W_Y1640	YPL085W	SEC16	Y1640	Y	1640	LA	LA.71_6	14.1743068251006	FALSE
YPL085W_Y1640	YPL085W	SEC16	Y1640	Y	1640	SH	SH.82_6	6.92983704033325	TRUE
YPL085W_Y1640	YPL085W	SEC16	Y1640	Y	1640	CV	CV.92_6	12.5040384569035	FALSE
YPL085W_Y1640	YPL085W	SEC16	Y1640	Y	1640	YC	YC.104_6	7.2080613014598	TRUE
YPL085W_Y1640	YPL085W	SEC16	Y1640	Y	1640	DG	DG.80_3	14.8483495263576	FALSE
YPL085W_Y1640	YPL085W	SEC16	Y1640	Y	1640	FY	FY.91_3	12.9853506167247	FALSE
YPL085W_Y1640	YPL085W	SEC16	Y1640	Y	1640	I8	I8.103_3	8.1171213779676	TRUE
YPL085W_Y1640	YPL085W	SEC16	Y1640	Y	1640	H21	H21.7_4	14.8540903324432	FALSE
YPL085W_Y1640	YPL085W	SEC16	Y1640	Y	1640	BM	BM.18_4	11.841942274655	FALSE
YPL085W_Y1640	YPL085W	SEC16	Y1640	Y	1640	CS18	CS18.30_4	12.6731338306306	FALSE
YPL085W_Y1640	YPL085W	SEC16	Y1640	Y	1640	GL	GL.43_4	9.53584664209139	FALSE
YPL085W_Y1640	YPL085W	SEC16	Y1640	Y	1640	CM	CM.72_3	10.3384031037733	FALSE
YPL085W_Y1640	YPL085W	SEC16	Y1640	Y	1640	SA	SA.83_3	13.3352358763445	FALSE
YPL085W_Y1640	YPL085W	SEC16	Y1640	Y	1640	ZC	ZC.94_3	13.666776542905	FALSE
YPL085W_Y1640	YPL085W	SEC16	Y1640	Y	1640	HS48	HS48.106_3	14.7951409746506	FALSE
YPL085W_Y1640	YPL085W	SEC16	Y1640	Y	1640	CO	CO.21_4	12.8726366727052	FALSE
YPL085W_Y1640	YPL085W	SEC16	Y1640	Y	1640	NG	NG.34_4	11.8703487438512	FALSE
YPL085W_Y1640	YPL085W	SEC16	Y1640	Y	1640	NY	NY.46_4	10.9721679712762	FALSE
YPL085W_Y1640	YPL085W	SEC16	Y1640	Y	1640	DY	DY.73_3	14.4378505495394	FALSE
YPL085W_Y1640	YPL085W	SEC16	Y1640	Y	1640	AZ	AZ.84_3	12.9864365850497	FALSE
YPL085W_Y1640	YPL085W	SEC16	Y1640	Y	1640	EB	EB.95_3	12.2435769061047	FALSE
YPL085W_Y1640	YPL085W	SEC16	Y1640	Y	1640	UT	UT.108_3	13.1666019880215	FALSE
YPL085W_Y1640	YPL085W	SEC16	Y1640	Y	1640	H2O1	H2O1.10_4	12.086494913288	FALSE
YPL085W_Y1640	YPL085W	SEC16	Y1640	Y	1640	CF	CF.22_4	8.84516001056356	FALSE
YPL085W_Y1640	YPL085W	SEC16	Y1640	Y	1640	LG	LG.35_4	13.877891665648	FALSE
YPL085W_Y1640	YPL085W	SEC16	Y1640	Y	1640	CP	CP.47_4	14.1274843686551	FALSE
YPL085W_Y1640	YPL085W	SEC16	Y1640	Y	1640	C3	C3.67_3	15.6525003593963	FALSE
YPL085W_Y1640	YPL085W	SEC16	Y1640	Y	1640	BY	BY.78_3	13.764034261076	FALSE
YPL085W_Y1640	YPL085W	SEC16	Y1640	Y	1640	UT	UT.31_3	13.3076279849716	FALSE
YPL085W_Y1640	YPL085W	SEC16	Y1640	Y	1640	I5	I5.101_3	13.4793152362804	FALSE
YPL085W_Y1640	YPL085W	SEC16	Y1640	Y	1640	SO	SO.5_4	14.7589209386931	FALSE
YPL085W_Y1640	YPL085W	SEC16	Y1640	Y	1640	FE	FE.15_4	13.6646141195994	FALSE
YPL085W_Y1640	YPL085W	SEC16	Y1640	Y	1640	HS42	HS42.28_4	13.7568029312214	FALSE
YPL085W_Y1640	YPL085W	SEC16	Y1640	Y	1640	CN	CN.41_4	4.70059470647437	TRUE
YPL085W_Y1640	YPL085W	SEC16	Y1640	Y	1640	LA	LA.71_3	14.2680101646078	FALSE
YPL085W_Y1640	YPL085W	SEC16	Y1640	Y	1640	SH	SH.82_3	12.4920034371199	FALSE
YPL085W_Y1640	YPL085W	SEC16	Y1640	Y	1640	CZ	CZ.93_3	14.4319412387384	FALSE
YPL085W_Y1640	YPL085W	SEC16	Y1640	Y	1640	OA	OA.105_3	13.5088407260937	FALSE
YPL085W_Y1640	YPL085W	SEC16	Y1640	Y	1640	SD	SD.9_4	12.6133085677388	FALSE
YPL085W_Y1640	YPL085W	SEC16	Y1640	Y	1640	ZN	ZN.20_4	14.533798838427	FALSE
YPL085W_Y1640	YPL085W	SEC16	Y1640	Y	1640	PBS	PBS.33_4	12.4543972678999	FALSE
YPL085W_Y1640	YPL085W	SEC16	Y1640	Y	1640	DM	DM.45_4	12.5768743961453	FALSE
YPL085W_Y1640	YPL085W	SEC16	Y1640	Y	1640	DC	DC.63_3	12.8862093047126	FALSE
YPL085W_Y1640	YPL085W	SEC16	Y1640	Y	1640	FP	FP.74_3	13.1784564968788	FALSE
YPL085W_Y1640	YPL085W	SEC16	Y1640	Y	1640	NR	NR.85_3	3.7616468271581	TRUE
YPL085W_Y1640	YPL085W	SEC16	Y1640	Y	1640	UT	UT.109_3	14.1884520441977	FALSE
YPL085W_Y1640	YPL085W	SEC16	Y1640	Y	1640	MS	MS.11_4	13.5137742944612	FALSE
YPL085W_Y1640	YPL085W	SEC16	Y1640	Y	1640	HU	HU.23_4	11.6312269799086	FALSE
YPL085W_Y1640	YPL085W	SEC16	Y1640	Y	1640	DP	DP.36_4	13.1162015667253	FALSE
YPL085W_Y1640	YPL085W	SEC16	Y1640	Y	1640	CI	CI.76_3	15.0735780427615	FALSE
YPL085W_Y1640	YPL085W	SEC16	Y1640	Y	1640	WT	WT.88_3	10.6556912873525	FALSE
YPL085W_Y1640	YPL085W	SEC16	Y1640	Y	1640	KA	KA.99_3	5.71031225354683	TRUE
YPL085W_Y1640	YPL085W	SEC16	Y1640	Y	1640	UT	UT.3_4	13.6597931142446	FALSE
YPL085W_Y1640	YPL085W	SEC16	Y1640	Y	1640	RP	RP.26_4	12.5076398418489	FALSE
YPL085W_Y1640	YPL085W	SEC16	Y1640	Y	1640	C8	C8.64_3	13.3367918983663	FALSE
YPL085W_Y1640	YPL085W	SEC16	Y1640	Y	1640	BZ	BZ.86_3	13.5421143249806	FALSE
YPL085W_Y1640	YPL085W	SEC16	Y1640	Y	1640	DI	DI.97_3	12.9546339432484	FALSE
YPL085W_Y1640	YPL085W	SEC16	Y1640	Y	1640	NC	NC.1_4	15.4289229188009	FALSE
YPL085W_Y1640	YPL085W	SEC16	Y1640	Y	1640	MT	MT.12_4	13.0716424463894	FALSE
YPL085W_Y1640	YPL085W	SEC16	Y1640	Y	1640	AA	AA.24_4	11.8122822748352	FALSE
YPL085W_Y1640	YPL085W	SEC16	Y1640	Y	1640	CW	CW.37_4	10.3698426834301	FALSE
YPL085W_Y1640	YPL085W	SEC16	Y1640	Y	1640	C7	C7.65_3	13.9521724129778	FALSE
YPL085W_Y1640	YPL085W	SEC16	Y1640	Y	1640	CY	CY.75_3	13.9430193673785	FALSE
YPL085W_Y1640	YPL085W	SEC16	Y1640	Y	1640	VC	VC.87_3	13.9577623130953	FALSE
YPL085W_Y1640	YPL085W	SEC16	Y1640	Y	1640	MD	MD.98_3	13.6169485274445	FALSE
YPL085W_Y1640	YPL085W	SEC16	Y1640	Y	1640	KC	KC.2_4	11.9787056337939	FALSE
YPL085W_Y1640	YPL085W	SEC16	Y1640	Y	1640	P8	P8.13_4	9.25807506954279	FALSE
YPL085W_Y1640	YPL085W	SEC16	Y1640	Y	1640	CX	CX.25_4	12.5582291217674	FALSE
YPL085W_Y1640	YPL085W	SEC16	Y1640	Y	1640	EA	EA.38_4	8.62062140563746	FALSE
YPL085W_Y1640	YPL085W	SEC16	Y1640	Y	1640	OY	OY.68_3	13.3354832807942	FALSE
YPL085W_Y1640	YPL085W	SEC16	Y1640	Y	1640	HU2	HU2.79_3	13.1456404548512	FALSE
YPL085W_Y1640	YPL085W	SEC16	Y1640	Y	1640	FA	FA.90_3	14.3508376215704	FALSE
YPL085W_Y1640	YPL085W	SEC16	Y1640	Y	1640	I7	I7.102_3	13.9529075820843	FALSE
YPL085W_Y1640	YPL085W	SEC16	Y1640	Y	1640	DT	DT.6_4	12.2277513156841	FALSE
YPL085W_Y1640	YPL085W	SEC16	Y1640	Y	1640	TU	TU.16_4	13.6933137385238	FALSE
YPL085W_Y1640	YPL085W	SEC16	Y1640	Y	1640	AF	AF.29_4	12.7121117115171	FALSE
YPL085W_Y1640	YPL085W	SEC16	Y1640	Y	1640	CG	CG.42_4	8.75212963088935	FALSE
YPL085W_Y1640	YPL085W	SEC16	Y1640	Y	1640	AY	AY.70_3	13.9647258318296	FALSE
YPL085W_Y1640	YPL085W	SEC16	Y1640	Y	1640	SZ	SZ.81_3	12.5492810980935	FALSE
YPL085W_Y1640	YPL085W	SEC16	Y1640	Y	1640	CV	CV.92_3	13.2432160354194	FALSE
YPL085W_Y1640	YPL085W	SEC16	Y1640	Y	1640	YC	YC.104_3	12.684014131801	FALSE
YPL085W_Y1640	YPL085W	SEC16	Y1640	Y	1640	ET	ET.8_4	11.1779551851519	FALSE
YPL085W_Y1640	YPL085W	SEC16	Y1640	Y	1640	MN	MN.19_4	14.810630463135	FALSE
YPL085W_Y1640	YPL085W	SEC16	Y1640	Y	1640	UTF	UTF.32_4	6.39095511348833	FALSE
YPL085W_Y1640	YPL085W	SEC16	Y1640	Y	1640	RF	RF.44_4	11.111005050546	FALSE
YPL085W_Y1640	YPL085W	SEC16	Y1640	Y	1640	UT	UT.3_1	13.9326090534067	FALSE
YPL085W_Y1640	YPL085W	SEC16	Y1640	Y	1640	FE	FE.15_1	8.24794240900173	TRUE
YPL085W_Y1640	YPL085W	SEC16	Y1640	Y	1640	YP	YP.27_1	14.3575733962163	FALSE
YPL085W_Y1640	YPL085W	SEC16	Y1640	Y	1640	PQ	PQ.51_1	13.021145869635	FALSE
YPL085W_Y1640	YPL085W	SEC16	Y1640	Y	1640	DC	DC.63_1	11.6038145469788	FALSE
YPL085W_Y1640	YPL085W	SEC16	Y1640	Y	1640	FP	FP.74_1	8.49317706014684	TRUE
YPL085W_Y1640	YPL085W	SEC16	Y1640	Y	1640	BZ	BZ.86_1	12.9040886018589	FALSE
YPL085W_Y1640	YPL085W	SEC16	Y1640	Y	1640	SD	SD.9_1	14.1173853353161	FALSE
YPL085W_Y1640	YPL085W	SEC16	Y1640	Y	1640	CO	CO.21_1	13.7703151115055	FALSE
YPL085W_Y1640	YPL085W	SEC16	Y1640	Y	1640	NG	NG.34_1	14.4836038196123	FALSE
YPL085W_Y1640	YPL085W	SEC16	Y1640	Y	1640	DM	DM.45_1	13.5282364323217	FALSE
YPL085W_Y1640	YPL085W	SEC16	Y1640	Y	1640	NO2	NO2.57_1	8.47193044552351	TRUE
YPL085W_Y1640	YPL085W	SEC16	Y1640	Y	1640	OY	OY.68_1	14.5538177945411	FALSE
YPL085W_Y1640	YPL085W	SEC16	Y1640	Y	1640	DG	DG.80_1	13.2939087993789	FALSE
YPL085W_Y1640	YPL085W	SEC16	Y1640	Y	1640	FY	FY.91_1	14.2727780216395	FALSE
YPL085W_Y1640	YPL085W	SEC16	Y1640	Y	1640	DT	DT.6_1	13.0663856825905	FALSE
YPL085W_Y1640	YPL085W	SEC16	Y1640	Y	1640	BM	BM.18_1	14.7892672374015	FALSE
YPL085W_Y1640	YPL085W	SEC16	Y1640	Y	1640	CS18	CS18.30_1	12.0186401009091	FALSE
YPL085W_Y1640	YPL085W	SEC16	Y1640	Y	1640	CG	CG.42_1	13.0321339717125	FALSE
YPL085W_Y1640	YPL085W	SEC16	Y1640	Y	1640	ST	ST.54_1	14.2653875781948	FALSE
YPL085W_Y1640	YPL085W	SEC16	Y1640	Y	1640	VY	VY.77_1	13.7034662489355	FALSE
YPL085W_Y1640	YPL085W	SEC16	Y1640	Y	1640	AN	AN.89_1	12.5127124169191	FALSE
YPL085W_Y1640	YPL085W	SEC16	Y1640	Y	1640	MT	MT.12_1	12.3229447064526	FALSE
YPL085W_Y1640	YPL085W	SEC16	Y1640	Y	1640	AA	AA.24_1	3.99057421821894	TRUE
YPL085W_Y1640	YPL085W	SEC16	Y1640	Y	1640	CW	CW.37_1	14.6160779330428	FALSE
YPL085W_Y1640	YPL085W	SEC16	Y1640	Y	1640	EC	EC.48_1	4.93625724311335	TRUE
YPL085W_Y1640	YPL085W	SEC16	Y1640	Y	1640	CS23	CS23.60_1	14.4682687676594	FALSE
YPL085W_Y1640	YPL085W	SEC16	Y1640	Y	1640	LA	LA.71_1	13.5982396888929	FALSE
YPL085W_Y1640	YPL085W	SEC16	Y1640	Y	1640	SA	SA.83_1	13.3166976980029	FALSE
YPL085W_Y1640	YPL085W	SEC16	Y1640	Y	1640	CZ	CZ.93_1	14.1782985172452	FALSE
YPL085W_Y1640	YPL085W	SEC16	Y1640	Y	1640	NC	NC.1_1	14.342550075165	FALSE
YPL085W_Y1640	YPL085W	SEC16	Y1640	Y	1640	P8	P8.13_1	4.88375078688002	TRUE
YPL085W_Y1640	YPL085W	SEC16	Y1640	Y	1640	CX	CX.25_1	14.5110413213631	FALSE
YPL085W_Y1640	YPL085W	SEC16	Y1640	Y	1640	RN	RN.49_1	13.7185743609706	FALSE
YPL085W_Y1640	YPL085W	SEC16	Y1640	Y	1640	AF2	AF2.61_1	15.5932005687696	FALSE
YPL085W_Y1640	YPL085W	SEC16	Y1640	Y	1640	CM	CM.72_1	8.30149037083143	TRUE
YPL085W_Y1640	YPL085W	SEC16	Y1640	Y	1640	AZ	AZ.84_1	14.2871001111523	FALSE
YPL085W_Y1640	YPL085W	SEC16	Y1640	Y	1640	SO	SO.5_1	15.2129855449052	FALSE
YPL085W_Y1640	YPL085W	SEC16	Y1640	Y	1640	AF	AF.29_1	13.7265768168525	FALSE
YPL085W_Y1640	YPL085W	SEC16	Y1640	Y	1640	CN	CN.41_1	12.6959611836923	FALSE
YPL085W_Y1640	YPL085W	SEC16	Y1640	Y	1640	MY	MY.53_1	11.7345103211689	FALSE
YPL085W_Y1640	YPL085W	SEC16	Y1640	Y	1640	C7	C7.65_1	13.5605959273576	FALSE
YPL085W_Y1640	YPL085W	SEC16	Y1640	Y	1640	CI	CI.76_1	7.55272861391889	TRUE
YPL085W_Y1640	YPL085W	SEC16	Y1640	Y	1640	WT	WT.88_1	12.8263882874533	FALSE
YPL085W_Y1640	YPL085W	SEC16	Y1640	Y	1640	H2O1	H2O1.10_1	14.0426403779785	FALSE
YPL085W_Y1640	YPL085W	SEC16	Y1640	Y	1640	CF	CF.22_1	12.7680424221723	FALSE
YPL085W_Y1640	YPL085W	SEC16	Y1640	Y	1640	LG	LG.35_1	14.5969959993283	FALSE
YPL085W_Y1640	YPL085W	SEC16	Y1640	Y	1640	NY	NY.46_1	13.8622457725778	FALSE
YPL085W_Y1640	YPL085W	SEC16	Y1640	Y	1640	LP	LP.58_1	13.5445930640659	FALSE
YPL085W_Y1640	YPL085W	SEC16	Y1640	Y	1640	SZ	SZ.81_1	15.0024999124828	FALSE
YPL085W_Y1640	YPL085W	SEC16	Y1640	Y	1640	MS	MS.11_1	7.79172306095702	TRUE
YPL085W_Y1640	YPL085W	SEC16	Y1640	Y	1640	HU	HU.23_1	13.8534141483693	FALSE
YPL085W_Y1640	YPL085W	SEC16	Y1640	Y	1640	DP	DP.36_1	12.9352722089291	FALSE
YPL085W_Y1640	YPL085W	SEC16	Y1640	Y	1640	CP	CP.47_1	12.9698157441628	FALSE
YPL085W_Y1640	YPL085W	SEC16	Y1640	Y	1640	NO	NO.59_1	7.26272743549541	TRUE
YPL085W_Y1640	YPL085W	SEC16	Y1640	Y	1640	AY	AY.70_1	13.142284633494	FALSE
YPL085W_Y1640	YPL085W	SEC16	Y1640	Y	1640	SH	SH.82_1	8.23465331080774	TRUE
YPL085W_Y1640	YPL085W	SEC16	Y1640	Y	1640	CV	CV.92_1	15.2741756359682	FALSE
YPL085W_Y1640	YPL085W	SEC16	Y1640	Y	1640	KC	KC.2_1	14.7044875871268	FALSE
YPL085W_Y1640	YPL085W	SEC16	Y1640	Y	1640	BU	BU.14_1	14.08400296621	FALSE
YPL085W_Y1640	YPL085W	SEC16	Y1640	Y	1640	RP	RP.26_1	13.0720445523767	FALSE
YPL085W_Y1640	YPL085W	SEC16	Y1640	Y	1640	EA	EA.38_1	13.109862222311	FALSE
YPL085W_Y1640	YPL085W	SEC16	Y1640	Y	1640	TA	TA.50_1	13.5168306008126	FALSE
YPL085W_Y1640	YPL085W	SEC16	Y1640	Y	1640	SP	SP.62_1	13.4795653146932	FALSE
YPL085W_Y1640	YPL085W	SEC16	Y1640	Y	1640	DY	DY.73_1	16.3797751274116	FALSE
YPL085W_Y1640	YPL085W	SEC16	Y1640	Y	1640	NR	NR.85_1	13.7791064305641	FALSE
YPL085W_Y1640	YPL085W	SEC16	Y1640	Y	1640	CA	CA.4_1	16.2727473054018	FALSE
YPL085W_Y1640	YPL085W	SEC16	Y1640	Y	1640	TU	TU.16_1	13.06953748014	FALSE
YPL085W_Y1640	YPL085W	SEC16	Y1640	Y	1640	HS42	HS42.28_1	13.7949373458607	FALSE
YPL085W_Y1640	YPL085W	SEC16	Y1640	Y	1640	NN	NN.40_1	14.4497091010805	FALSE
YPL085W_Y1640	YPL085W	SEC16	Y1640	Y	1640	AB	AB.52_1	14.0256070834855	FALSE
YPL085W_Y1640	YPL085W	SEC16	Y1640	Y	1640	C8	C8.64_1	13.7012170796081	FALSE
YPL085W_Y1640	YPL085W	SEC16	Y1640	Y	1640	CY	CY.75_1	14.4298022065217	FALSE
YPL085W_Y1640	YPL085W	SEC16	Y1640	Y	1640	VC	VC.87_1	13.2219037273941	FALSE
YPL085W_Y1640	YPL085W	SEC16	Y1640	Y	1640	H21	H21.7_1	7.33415224209178	TRUE
YPL085W_Y1640	YPL085W	SEC16	Y1640	Y	1640	MN	MN.19_1	5.98421215415109	TRUE
YPL085W_Y1640	YPL085W	SEC16	Y1640	Y	1640	UTF	UTF.32_1	12.9838644495346	FALSE
YPL085W_Y1640	YPL085W	SEC16	Y1640	Y	1640	GL	GL.43_1	8.62809363213069	TRUE
YPL085W_Y1640	YPL085W	SEC16	Y1640	Y	1640	FZ	FZ.55_1	6.4374092202129	TRUE
YPL085W_Y1640	YPL085W	SEC16	Y1640	Y	1640	C5	C5.66_1	14.7838897645063	FALSE
YPL085W_Y1640	YPL085W	SEC16	Y1640	Y	1640	BY	BY.78_1	13.9700113673323	FALSE
YPL085W_Y1640	YPL085W	SEC16	Y1640	Y	1640	UT	UT.31_1	6.43421669756927	TRUE
YPL085W_Y1640	YPL085W	SEC16	Y1640	Y	1640	ET	ET.8_1	11.0233347448272	FALSE
YPL085W_Y1640	YPL085W	SEC16	Y1640	Y	1640	ZN	ZN.20_1	14.4613527481607	FALSE
YPL085W_Y1640	YPL085W	SEC16	Y1640	Y	1640	PBS	PBS.33_1	13.3344503521707	FALSE
YPL085W_Y1640	YPL085W	SEC16	Y1640	Y	1640	RF	RF.44_1	12.4946361487376	FALSE
YPL085W_Y1640	YPL085W	SEC16	Y1640	Y	1640	HS37	HS37.56_1	12.9646380241729	FALSE
YPL085W_Y1640	YPL085W	SEC16	Y1640	Y	1640	C3	C3.67_1	15.2318398105867	FALSE
YPL085W_Y1640	YPL085W	SEC16	Y1640	Y	1640	HU2	HU2.79_1	13.9680086447745	FALSE
YPL085W_Y1640	YPL085W	SEC16	Y1640	Y	1640	FA	FA.90_1	13.2966234636846	FALSE
YPL158C_S740	YPL158C	AIM44	S740	S	740	FA	FA.90_2	10.7257075795314	TRUE
YPL158C_S740	YPL158C	AIM44	S740	S	740	I5	I5.101_2	10.3260972511327	TRUE
YPL158C_S740	YPL158C	AIM44	S740	S	740	CA	CA.4_3	11.9635262175483	TRUE
YPL158C_S740	YPL158C	AIM44	S740	S	740	BU	BU.14_3	12.4835351669034	TRUE
YPL158C_S740	YPL158C	AIM44	S740	S	740	NN	NN.40_3	11.3429965070172	TRUE
YPL158C_S740	YPL158C	AIM44	S740	S	740	PQ	PQ.51_3	9.77867168071395	TRUE
YPL158C_S740	YPL158C	AIM44	S740	S	740	DG	DG.80_2	9.08175012374376	TRUE
YPL158C_S740	YPL158C	AIM44	S740	S	740	FY	FY.91_2	13.6618924823092	TRUE
YPL158C_S740	YPL158C	AIM44	S740	S	740	I7	I7.102_2	12.2187280063726	TRUE
YPL158C_S740	YPL158C	AIM44	S740	S	740	SO	SO.5_3	12.4851635051375	TRUE
YPL158C_S740	YPL158C	AIM44	S740	S	740	FE	FE.15_3	11.365454345636	TRUE
YPL158C_S740	YPL158C	AIM44	S740	S	740	HS42	HS42.28_3	13.6295204576575	TRUE
YPL158C_S740	YPL158C	AIM44	S740	S	740	CN	CN.41_3	8.64643014826102	TRUE
YPL158C_S740	YPL158C	AIM44	S740	S	740	AB	AB.52_3	13.888034688300401	TRUE
YPL158C_S740	YPL158C	AIM44	S740	S	740	SZ	SZ.81_2	9.98637208163838	TRUE
YPL158C_S740	YPL158C	AIM44	S740	S	740	DT	DT.6_3	13.7574050186015	TRUE
YPL158C_S740	YPL158C	AIM44	S740	S	740	TU	TU.16_3	13.105127492275	TRUE
YPL158C_S740	YPL158C	AIM44	S740	S	740	AF	AF.29_3	13.7487380085534	TRUE
YPL158C_S740	YPL158C	AIM44	S740	S	740	CG	CG.42_3	12.7269317273036	TRUE
YPL158C_S740	YPL158C	AIM44	S740	S	740	CV	CV.92_2	13.9655995984696	TRUE
YPL158C_S740	YPL158C	AIM44	S740	S	740	H21	H21.7_3	10.4886974621192	TRUE
YPL158C_S740	YPL158C	AIM44	S740	S	740	CS18	CS18.30_3	9.71733104471031	TRUE
YPL158C_S740	YPL158C	AIM44	S740	S	740	CZ	CZ.93_2	13.5342843128518	TRUE
YPL158C_S740	YPL158C	AIM44	S740	S	740	OA	OA.105_2	9.89366794535026	TRUE
YPL158C_S740	YPL158C	AIM44	S740	S	740	MN	MN.19_3	12.8811429506323	TRUE
YPL158C_S740	YPL158C	AIM44	S740	S	740	UTF	UTF.32_3	13.8078386707113	TRUE
YPL158C_S740	YPL158C	AIM44	S740	S	740	RF	RF.44_3	3.02065342772868	TRUE
YPL158C_S740	YPL158C	AIM44	S740	S	740	AZ	AZ.84_2	10.1970003950137	TRUE
YPL158C_S740	YPL158C	AIM44	S740	S	740	ZC	ZC.94_2	13.2812846503435	TRUE
YPL158C_S740	YPL158C	AIM44	S740	S	740	HS48	HS48.106_2	11.8004705266011	TRUE
YPL158C_S740	YPL158C	AIM44	S740	S	740	ZN	ZN.20_3	12.3391080346205	TRUE
YPL158C_S740	YPL158C	AIM44	S740	S	740	PBS	PBS.33_3	10.2461754859889	TRUE
YPL158C_S740	YPL158C	AIM44	S740	S	740	NR	NR.85_2	12.1531066756763	TRUE
YPL158C_S740	YPL158C	AIM44	S740	S	740	EB	EB.95_2	15.7085677604311	FALSE
YPL158C_S740	YPL158C	AIM44	S740	S	740	SD	SD.9_3	12.8768725363489	TRUE
YPL158C_S740	YPL158C	AIM44	S740	S	740	CO	CO.21_3	14.8152340613779	FALSE
YPL158C_S740	YPL158C	AIM44	S740	S	740	NG	NG.34_3	12.9736801293647	TRUE
YPL158C_S740	YPL158C	AIM44	S740	S	740	DM	DM.45_3	7.45488750327215	TRUE
YPL158C_S740	YPL158C	AIM44	S740	S	740	NO2	NO2.57_3	13.0281872588239	TRUE
YPL158C_S740	YPL158C	AIM44	S740	S	740	BZ	BZ.86_2	11.0602442463425	TRUE
YPL158C_S740	YPL158C	AIM44	S740	S	740	UT	UT.108_2	15.1557537195897	FALSE
YPL158C_S740	YPL158C	AIM44	S740	S	740	H2O1	H2O1.10_3	12.5421334135075	TRUE
YPL158C_S740	YPL158C	AIM44	S740	S	740	CF	CF.22_3	15.701711464992	FALSE
YPL158C_S740	YPL158C	AIM44	S740	S	740	LG	LG.35_3	12.9896608788061	TRUE
YPL158C_S740	YPL158C	AIM44	S740	S	740	NY	NY.46_3	12.9120231662463	TRUE
YPL158C_S740	YPL158C	AIM44	S740	S	740	LP	LP.58_3	11.7829381469002	TRUE
YPL158C_S740	YPL158C	AIM44	S740	S	740	VC	VC.87_2	10.4660345260423	TRUE
YPL158C_S740	YPL158C	AIM44	S740	S	740	DI	DI.97_2	10.2027197295568	TRUE
YPL158C_S740	YPL158C	AIM44	S740	S	740	UT	UT.109_2	13.3345074353639	TRUE
YPL158C_S740	YPL158C	AIM44	S740	S	740	MS	MS.11_3	13.7107943738333	TRUE
YPL158C_S740	YPL158C	AIM44	S740	S	740	DP	DP.36_3	8.73121746276329	TRUE
YPL158C_S740	YPL158C	AIM44	S740	S	740	CP	CP.47_3	13.6793083164077	TRUE
YPL158C_S740	YPL158C	AIM44	S740	S	740	NO	NO.59_3	10.4012656558492	TRUE
YPL158C_S740	YPL158C	AIM44	S740	S	740	WT	WT.88_2	12.9760484387699	TRUE
YPL158C_S740	YPL158C	AIM44	S740	S	740	MD	MD.98_2	11.8560224655049	TRUE
YPL158C_S740	YPL158C	AIM44	S740	S	740	NC	NC.1_3	12.9129662912584	FALSE
YPL158C_S740	YPL158C	AIM44	S740	S	740	MT	MT.12_3	14.723370121582	FALSE
YPL158C_S740	YPL158C	AIM44	S740	S	740	AA	AA.24_3	15.5554691172983	FALSE
YPL158C_S740	YPL158C	AIM44	S740	S	740	CW	CW.37_3	12.9595964689673	TRUE
YPL158C_S740	YPL158C	AIM44	S740	S	740	EC	EC.48_3	7.58100551690795	TRUE
YPL158C_S740	YPL158C	AIM44	S740	S	740	CS23	CS23.60_3	9.54622163939245	TRUE
YPL158C_S740	YPL158C	AIM44	S740	S	740	AN	AN.89_2	12.0850304424634	TRUE
YPL158C_S740	YPL158C	AIM44	S740	S	740	KA	KA.99_2	13.6188654007405	TRUE
YPL158C_S740	YPL158C	AIM44	S740	S	740	KC	KC.2_3	13.1649505726273	TRUE
YPL158C_S740	YPL158C	AIM44	S740	S	740	P8	P8.13_3	12.129818112634	TRUE
YPL158C_S740	YPL158C	AIM44	S740	S	740	CX	CX.25_3	9.32681021423277	TRUE
YPL158C_S740	YPL158C	AIM44	S740	S	740	EA	EA.38_3	13.4410815388621	TRUE
YPL158C_S740	YPL158C	AIM44	S740	S	740	RN	RN.49_3	13.6825391730228	TRUE
YPL158C_S740	YPL158C	AIM44	S740	S	740	AF2	AF2.61_3	10.8840084580483	TRUE
YPL158C_S740	YPL158C	AIM44	S740	S	740	UT	UT.31_2	12.8773335283903	TRUE
YPL158C_S740	YPL158C	AIM44	S740	S	740	I3	I3.100_2	12.1691151425573	TRUE
YPL158C_S740	YPL158C	AIM44	S740	S	740	UT	UT.3_3	13.2326354732509	TRUE
YPL158C_S740	YPL158C	AIM44	S740	S	740	RP	RP.26_3	13.7197795697056	FALSE
YPL158C_S740	YPL158C	AIM44	S740	S	740	TA	TA.50_3	11.9543389056523	TRUE
YPL158C_S740	YPL158C	AIM44	S740	S	740	SP	SP.62_3	11.6770688528554	TRUE
YPL158C_S740	YPL158C	AIM44	S740	S	740	YC	YC.104_2	13.1075427478817	TRUE
YPL158C_S740	YPL158C	AIM44	S740	S	740	BM	BM.18_3	12.5245239379286	TRUE
YPL158C_S740	YPL158C	AIM44	S740	S	740	ST	ST.54_3	10.6981227231696	TRUE
YPL158C_S740	YPL158C	AIM44	S740	S	740	OA	OA.105_1	13.0175574522384	TRUE
YPL158C_S740	YPL158C	AIM44	S740	S	740	ET	ET.8_2	12.6534632735775	TRUE
YPL158C_S740	YPL158C	AIM44	S740	S	740	CO	CO.21_2	12.2888101047649	TRUE
YPL158C_S740	YPL158C	AIM44	S740	S	740	PBS	PBS.33_2	11.263813208079	TRUE
YPL158C_S740	YPL158C	AIM44	S740	S	740	DM	DM.45_2	11.8290562934899	TRUE
YPL158C_S740	YPL158C	AIM44	S740	S	740	HS37	HS37.56_2	10.7215328721549	TRUE
YPL158C_S740	YPL158C	AIM44	S740	S	740	C3	C3.67_2	12.9014091397619	TRUE
YPL158C_S740	YPL158C	AIM44	S740	S	740	MS	MS.11_2	12.0849731106665	TRUE
YPL158C_S740	YPL158C	AIM44	S740	S	740	AA	AA.24_2	13.6504382962039	TRUE
YPL158C_S740	YPL158C	AIM44	S740	S	740	DP	DP.36_2	13.4810843809161	TRUE
YPL158C_S740	YPL158C	AIM44	S740	S	740	CP	CP.47_2	11.9431420448003	TRUE
YPL158C_S740	YPL158C	AIM44	S740	S	740	NO	NO.59_2	2.93378552090323	TRUE
YPL158C_S740	YPL158C	AIM44	S740	S	740	AY	AY.70_2	13.4897082854633	TRUE
YPL158C_S740	YPL158C	AIM44	S740	S	740	UT	UT.3_2	13.1059126901408	TRUE
YPL158C_S740	YPL158C	AIM44	S740	S	740	FE	FE.15_2	11.4288536573268	TRUE
YPL158C_S740	YPL158C	AIM44	S740	S	740	HS42	HS42.28_2	11.0634755215602	TRUE
YPL158C_S740	YPL158C	AIM44	S740	S	740	NN	NN.40_2	13.4671147739976	TRUE
YPL158C_S740	YPL158C	AIM44	S740	S	740	PQ	PQ.51_2	10.3806166153138	TRUE
YPL158C_S740	YPL158C	AIM44	S740	S	740	FP	FP.74_2	13.4254048558527	TRUE
YPL158C_S740	YPL158C	AIM44	S740	S	740	H21	H21.7_2	13.8610342039949	TRUE
YPL158C_S740	YPL158C	AIM44	S740	S	740	ZN	ZN.20_2	10.181176638648	TRUE
YPL158C_S740	YPL158C	AIM44	S740	S	740	UTF	UTF.32_2	13.8240111864655	TRUE
YPL158C_S740	YPL158C	AIM44	S740	S	740	RF	RF.44_2	13.1483845932586	TRUE
YPL158C_S740	YPL158C	AIM44	S740	S	740	FZ	FZ.55_2	13.7197537186322	TRUE
YPL158C_S740	YPL158C	AIM44	S740	S	740	BY	BY.78_2	14.0879883942161	TRUE
YPL158C_S740	YPL158C	AIM44	S740	S	740	ZC	ZC.94_1	14.4828795911185	TRUE
YPL158C_S740	YPL158C	AIM44	S740	S	740	HS48	HS48.106_1	9.0818783973542	TRUE
YPL158C_S740	YPL158C	AIM44	S740	S	740	SD	SD.9_2	11.6082404206742	TRUE
YPL158C_S740	YPL158C	AIM44	S740	S	740	CF	CF.22_2	12.2902942628801	TRUE
YPL158C_S740	YPL158C	AIM44	S740	S	740	NG	NG.34_2	13.7067247045103	TRUE
YPL158C_S740	YPL158C	AIM44	S740	S	740	NO2	NO2.57_2	10.8374434724611	TRUE
YPL158C_S740	YPL158C	AIM44	S740	S	740	OY	OY.68_2	10.7989736379681	TRUE
YPL158C_S740	YPL158C	AIM44	S740	S	740	UT	UT.109_1	10.9605589919264	TRUE
YPL158C_S740	YPL158C	AIM44	S740	S	740	MT	MT.12_2	7.48729371042105	TRUE
YPL158C_S740	YPL158C	AIM44	S740	S	740	CX	CX.25_2	13.893277575221	TRUE
YPL158C_S740	YPL158C	AIM44	S740	S	740	CW	CW.37_2	8.78069737244764	TRUE
YPL158C_S740	YPL158C	AIM44	S740	S	740	EC	EC.48_2	12.8942096154961	TRUE
YPL158C_S740	YPL158C	AIM44	S740	S	740	CS23	CS23.60_2	14.1119431293899	TRUE
YPL158C_S740	YPL158C	AIM44	S740	S	740	LA	LA.71_2	11.5753971130798	TRUE
YPL158C_S740	YPL158C	AIM44	S740	S	740	KC	KC.2_2	13.519018061386	TRUE
YPL158C_S740	YPL158C	AIM44	S740	S	740	BU	BU.14_2	13.4410073770062	TRUE
YPL158C_S740	YPL158C	AIM44	S740	S	740	YP	YP.27_2	11.1271223484502	TRUE
YPL158C_S740	YPL158C	AIM44	S740	S	740	TA	TA.50_2	11.922399796479	TRUE
YPL158C_S740	YPL158C	AIM44	S740	S	740	SP	SP.62_2	13.8027794095114	TRUE
YPL158C_S740	YPL158C	AIM44	S740	S	740	DY	DY.73_2	15.4625648515895	FALSE
YPL158C_S740	YPL158C	AIM44	S740	S	740	CA	CA.4_2	13.5308688719392	TRUE
YPL158C_S740	YPL158C	AIM44	S740	S	740	TU	TU.16_2	12.7727088878369	TRUE
YPL158C_S740	YPL158C	AIM44	S740	S	740	AF	AF.29_2	13.2019066047786	TRUE
YPL158C_S740	YPL158C	AIM44	S740	S	740	AB	AB.52_2	12.4814741467637	TRUE
YPL158C_S740	YPL158C	AIM44	S740	S	740	DC	DC.63_2	13.0995300464266	TRUE
YPL158C_S740	YPL158C	AIM44	S740	S	740	CY	CY.75_2	13.0300544326696	TRUE
YPL158C_S740	YPL158C	AIM44	S740	S	740	EB	EB.95_1	14.3488046669929	TRUE
YPL158C_S740	YPL158C	AIM44	S740	S	740	UT	UT.3_7	13.6195815584711	TRUE
YPL158C_S740	YPL158C	AIM44	S740	S	740	H2O1	H2O1.10_2	14.683975230970301	TRUE
YPL158C_S740	YPL158C	AIM44	S740	S	740	HU	HU.23_2	12.3195300151423	TRUE
YPL158C_S740	YPL158C	AIM44	S740	S	740	LG	LG.35_2	12.2813448473831	TRUE
YPL158C_S740	YPL158C	AIM44	S740	S	740	LP	LP.58_2	13.189786955251	TRUE
YPL158C_S740	YPL158C	AIM44	S740	S	740	NC	NC.1_2	11.4699708616362	TRUE
YPL158C_S740	YPL158C	AIM44	S740	S	740	P8	P8.13_2	9.07390479093733	TRUE
YPL158C_S740	YPL158C	AIM44	S740	S	740	RP	RP.26_2	12.2396483980865	TRUE
YPL158C_S740	YPL158C	AIM44	S740	S	740	EA	EA.38_2	7.21005051391807	TRUE
YPL158C_S740	YPL158C	AIM44	S740	S	740	RN	RN.49_2	13.5643501288235	TRUE
YPL158C_S740	YPL158C	AIM44	S740	S	740	AF2	AF2.61_2	14.3206262686056	TRUE
YPL158C_S740	YPL158C	AIM44	S740	S	740	CM	CM.72_2	12.658676118009	TRUE
YPL158C_S740	YPL158C	AIM44	S740	S	740	SO	SO.5_2	13.3120512676181	TRUE
YPL158C_S740	YPL158C	AIM44	S740	S	740	BM	BM.18_2	10.7395286819113	TRUE
YPL158C_S740	YPL158C	AIM44	S740	S	740	CG	CG.42_2	13.7892692622756	TRUE
YPL158C_S740	YPL158C	AIM44	S740	S	740	MY	MY.53_2	12.4136607942581	TRUE
YPL158C_S740	YPL158C	AIM44	S740	S	740	CI	CI.76_2	12.1569915074301	TRUE
YPL158C_S740	YPL158C	AIM44	S740	S	740	DT	DT.6_2	13.9686698258764	TRUE
YPL158C_S740	YPL158C	AIM44	S740	S	740	MN	MN.19_2	13.2528186406457	TRUE
YPL158C_S740	YPL158C	AIM44	S740	S	740	CS18	CS18.30_2	12.4833103526444	TRUE
YPL158C_S740	YPL158C	AIM44	S740	S	740	GL	GL.43_2	13.5391979153208	TRUE
YPL158C_S740	YPL158C	AIM44	S740	S	740	ST	ST.54_2	12.0093289383525	TRUE
YPL158C_S740	YPL158C	AIM44	S740	S	740	VY	VY.77_2	14.5381906846558	TRUE
YPL158C_S740	YPL158C	AIM44	S740	S	740	C7	C7.65_4	11.5244529877686	TRUE
YPL158C_S740	YPL158C	AIM44	S740	S	740	CI	CI.76_4	14.3584410582579	FALSE
YPL158C_S740	YPL158C	AIM44	S740	S	740	WT	WT.88_4	14.6775059085666	FALSE
YPL158C_S740	YPL158C	AIM44	S740	S	740	MD	MD.98_4	9.12195810677806	TRUE
YPL158C_S740	YPL158C	AIM44	S740	S	740	KC	KC.2_5	13.9189338497719	FALSE
YPL158C_S740	YPL158C	AIM44	S740	S	740	BU	BU.14_5	14.2338605679082	FALSE
YPL158C_S740	YPL158C	AIM44	S740	S	740	CX	CX.25_5	11.4913425542695	TRUE
YPL158C_S740	YPL158C	AIM44	S740	S	740	NO2	NO2.57_4	11.9989136779667	FALSE
YPL158C_S740	YPL158C	AIM44	S740	S	740	DG	DG.80_4	14.8740601333291	FALSE
YPL158C_S740	YPL158C	AIM44	S740	S	740	FY	FY.91_4	7.17702765925071	TRUE
YPL158C_S740	YPL158C	AIM44	S740	S	740	I7	I7.102_4	4.48712223031867	TRUE
YPL158C_S740	YPL158C	AIM44	S740	S	740	DT	DT.6_5	13.3773671216648	FALSE
YPL158C_S740	YPL158C	AIM44	S740	S	740	MN	MN.19_5	14.5915858937049	FALSE
YPL158C_S740	YPL158C	AIM44	S740	S	740	AF	AF.29_5	13.8470555554027	FALSE
YPL158C_S740	YPL158C	AIM44	S740	S	740	TA	TA.50_4	14.4708284160253	FALSE
YPL158C_S740	YPL158C	AIM44	S740	S	740	DY	DY.73_4	14.2579819353739	FALSE
YPL158C_S740	YPL158C	AIM44	S740	S	740	NR	NR.85_4	14.9593222033191	FALSE
YPL158C_S740	YPL158C	AIM44	S740	S	740	EB	EB.95_4	14.5567370967558	FALSE
YPL158C_S740	YPL158C	AIM44	S740	S	740	UT	UT.108_4	13.7813336084279	FALSE
YPL158C_S740	YPL158C	AIM44	S740	S	740	MS	MS.11_5	8.37286968198046	TRUE
YPL158C_S740	YPL158C	AIM44	S740	S	740	HU	HU.23_5	12.7594312367074	FALSE
YPL158C_S740	YPL158C	AIM44	S740	S	740	PQ	PQ.51_4	11.458015370922	FALSE
YPL158C_S740	YPL158C	AIM44	S740	S	740	DC	DC.63_4	12.2796989789933	FALSE
YPL158C_S740	YPL158C	AIM44	S740	S	740	FP	FP.74_4	14.437378959185	FALSE
YPL158C_S740	YPL158C	AIM44	S740	S	740	BZ	BZ.86_4	14.2618754030505	FALSE
YPL158C_S740	YPL158C	AIM44	S740	S	740	UT	UT.109_4	14.500334950481	FALSE
YPL158C_S740	YPL158C	AIM44	S740	S	740	MT	MT.12_5	13.6655754906514	FALSE
YPL158C_S740	YPL158C	AIM44	S740	S	740	EC	EC.48_4	10.0569473207672	TRUE
YPL158C_S740	YPL158C	AIM44	S740	S	740	CS23	CS23.60_4	11.8518421719614	FALSE
YPL158C_S740	YPL158C	AIM44	S740	S	740	LA	LA.71_4	13.519346154571	FALSE
YPL158C_S740	YPL158C	AIM44	S740	S	740	SA	SA.83_4	15.1063220756447	FALSE
YPL158C_S740	YPL158C	AIM44	S740	S	740	OA	OA.105_4	9.87685343628737	TRUE
YPL158C_S740	YPL158C	AIM44	S740	S	740	SD	SD.9_5	12.6848266336795	FALSE
YPL158C_S740	YPL158C	AIM44	S740	S	740	CO	CO.21_5	12.1223458244632	FALSE
YPL158C_S740	YPL158C	AIM44	S740	S	740	AB	AB.52_4	5.95757502238036	TRUE
YPL158C_S740	YPL158C	AIM44	S740	S	740	C8	C8.64_4	11.086379900298	TRUE
YPL158C_S740	YPL158C	AIM44	S740	S	740	DI	DI.97_4	12.7161254349868	FALSE
YPL158C_S740	YPL158C	AIM44	S740	S	740	NC	NC.1_5	11.1510958416195	FALSE
YPL158C_S740	YPL158C	AIM44	S740	S	740	P8	P8.13_5	14.5871722184535	FALSE
YPL158C_S740	YPL158C	AIM44	S740	S	740	AA	AA.24_5	14.1022388768834	FALSE
YPL158C_S740	YPL158C	AIM44	S740	S	740	HS37	HS37.56_4	10.8847509898677	TRUE
YPL158C_S740	YPL158C	AIM44	S740	S	740	OY	OY.68_4	13.746249537573	FALSE
YPL158C_S740	YPL158C	AIM44	S740	S	740	HU2	HU2.79_4	10.3618528102956	FALSE
YPL158C_S740	YPL158C	AIM44	S740	S	740	FA	FA.90_4	14.1102381208381	FALSE
YPL158C_S740	YPL158C	AIM44	S740	S	740	I5	I5.101_4	11.3278531276164	FALSE
YPL158C_S740	YPL158C	AIM44	S740	S	740	SO	SO.5_5	4.8868416318304	TRUE
YPL158C_S740	YPL158C	AIM44	S740	S	740	BM	BM.18_5	14.0726273050756	FALSE
YPL158C_S740	YPL158C	AIM44	S740	S	740	HS42	HS42.28_5	12.4861190125433	FALSE
YPL158C_S740	YPL158C	AIM44	S740	S	740	NO	NO.59_4	10.9494929329497	TRUE
YPL158C_S740	YPL158C	AIM44	S740	S	740	AY	AY.70_4	14.5935943182588	FALSE
YPL158C_S740	YPL158C	AIM44	S740	S	740	SH	SH.82_4	13.3607900943484	FALSE
YPL158C_S740	YPL158C	AIM44	S740	S	740	CZ	CZ.93_4	10.6155753848216	FALSE
YPL158C_S740	YPL158C	AIM44	S740	S	740	YC	YC.104_4	11.6863412185492	FALSE
YPL158C_S740	YPL158C	AIM44	S740	S	740	ET	ET.8_5	13.3311616903312	FALSE
YPL158C_S740	YPL158C	AIM44	S740	S	740	ZN	ZN.20_5	12.9712856068912	FALSE
YPL158C_S740	YPL158C	AIM44	S740	S	740	UTF	UTF.32_5	14.3024549499085	FALSE
YPL158C_S740	YPL158C	AIM44	S740	S	740	CM	CM.72_4	13.8340127650713	FALSE
YPL158C_S740	YPL158C	AIM44	S740	S	740	AZ	AZ.84_4	14.3061139183473	FALSE
YPL158C_S740	YPL158C	AIM44	S740	S	740	ZC	ZC.94_4	12.9096872261467	FALSE
YPL158C_S740	YPL158C	AIM44	S740	S	740	HS48	HS48.106_4	10.738439895626	FALSE
YPL158C_S740	YPL158C	AIM44	S740	S	740	H2O1	H2O1.10_5	11.5625737573024	FALSE
YPL158C_S740	YPL158C	AIM44	S740	S	740	CF	CF.22_5	12.7108318948692	FALSE
YPL158C_S740	YPL158C	AIM44	S740	S	740	ST	ST.54_4	12.2975140399566	FALSE
YPL158C_S740	YPL158C	AIM44	S740	S	740	C5	C5.66_4	11.0042110070127	FALSE
YPL158C_S740	YPL158C	AIM44	S740	S	740	VY	VY.77_4	13.3072419010292	FALSE
YPL158C_S740	YPL158C	AIM44	S740	S	740	AN	AN.89_4	14.424556272106	FALSE
YPL158C_S740	YPL158C	AIM44	S740	S	740	UT	UT.3_5	11.319654428097	FALSE
YPL158C_S740	YPL158C	AIM44	S740	S	740	FE	FE.15_5	12.5528283636982	FALSE
YPL158C_S740	YPL158C	AIM44	S740	S	740	RP	RP.26_5	13.1674775142822	FALSE
YPL158C_S740	YPL158C	AIM44	S740	S	740	FZ	FZ.55_4	12.9408964932813	FALSE
YPL158C_S740	YPL158C	AIM44	S740	S	740	C3	C3.67_4	13.808331542705	FALSE
YPL158C_S740	YPL158C	AIM44	S740	S	740	BY	BY.78_4	13.961494714617	FALSE
YPL158C_S740	YPL158C	AIM44	S740	S	740	UT	UT.31_4	10.7830225209795	FALSE
YPL158C_S740	YPL158C	AIM44	S740	S	740	I3	I3.100_4	12.3354531602835	FALSE
YPL158C_S740	YPL158C	AIM44	S740	S	740	CA	CA.4_5	10.208163669788	FALSE
YPL158C_S740	YPL158C	AIM44	S740	S	740	TU	TU.16_5	12.5818069824173	FALSE
YPL158C_S740	YPL158C	AIM44	S740	S	740	YP	YP.27_5	14.5249327161376	FALSE
YPL158C_S740	YPL158C	AIM44	S740	S	740	LP	LP.58_4	12.295550924592	FALSE
YPL158C_S740	YPL158C	AIM44	S740	S	740	SZ	SZ.81_4	13.2794051345883	FALSE
YPL158C_S740	YPL158C	AIM44	S740	S	740	CV	CV.92_4	13.5653420825104	FALSE
YPL158C_S740	YPL158C	AIM44	S740	S	740	H21	H21.7_5	10.4155133199808	FALSE
YPL158C_S740	YPL158C	AIM44	S740	S	740	CS18	CS18.30_5	12.1387534956366	FALSE
YPL158C_S740	YPL158C	AIM44	S740	S	740	PBS	PBS.33_5	11.38330734505	TRUE
YPL158C_S740	YPL158C	AIM44	S740	S	740	C3	C3.67_5	12.5097708890816	TRUE
YPL158C_S740	YPL158C	AIM44	S740	S	740	HU2	HU2.79_5	10.7161474565129	FALSE
YPL158C_S740	YPL158C	AIM44	S740	S	740	FA	FA.90_5	8.28618637184501	TRUE
YPL158C_S740	YPL158C	AIM44	S740	S	740	NO	NO.59_5	12.3221638626309	FALSE
YPL158C_S740	YPL158C	AIM44	S740	S	740	LA	LA.71_5	14.1492826366056	FALSE
YPL158C_S740	YPL158C	AIM44	S740	S	740	SA	SA.83_5	14.2559135025519	FALSE
YPL158C_S740	YPL158C	AIM44	S740	S	740	ZC	ZC.94_5	7.69454872070752	TRUE
YPL158C_S740	YPL158C	AIM44	S740	S	740	CS23	CS23.60_5	14.5398299299859	FALSE
YPL158C_S740	YPL158C	AIM44	S740	S	740	CM	CM.72_5	13.4086966321875	FALSE
YPL158C_S740	YPL158C	AIM44	S740	S	740	AZ	AZ.84_5	14.7734279524601	FALSE
YPL158C_S740	YPL158C	AIM44	S740	S	740	EB	EB.95_5	15.378026990363	FALSE
YPL158C_S740	YPL158C	AIM44	S740	S	740	SD	SD.9_6	13.1219898693749	FALSE
YPL158C_S740	YPL158C	AIM44	S740	S	740	GL	GL.43_5	11.7907055224188	TRUE
YPL158C_S740	YPL158C	AIM44	S740	S	740	FZ	FZ.55_5	9.5584848751549	TRUE
YPL158C_S740	YPL158C	AIM44	S740	S	740	C5	C5.66_5	11.5474813244802	FALSE
YPL158C_S740	YPL158C	AIM44	S740	S	740	BY	BY.78_5	14.2820825106279	FALSE
YPL158C_S740	YPL158C	AIM44	S740	S	740	UT	UT.31_5	14.5710238327855	FALSE
YPL158C_S740	YPL158C	AIM44	S740	S	740	I3	I3.100_5	12.3752216830286	FALSE
YPL158C_S740	YPL158C	AIM44	S740	S	740	UT	UT.3_6	14.8445204739398	FALSE
YPL158C_S740	YPL158C	AIM44	S740	S	740	FE	FE.15_6	12.4806060260131	FALSE
YPL158C_S740	YPL158C	AIM44	S740	S	740	CN	CN.41_5	13.1598744909918	FALSE
YPL158C_S740	YPL158C	AIM44	S740	S	740	MY	MY.53_5	14.1216681105801	FALSE
YPL158C_S740	YPL158C	AIM44	S740	S	740	C8	C8.64_5	12.7113751637168	FALSE
YPL158C_S740	YPL158C	AIM44	S740	S	740	CI	CI.76_5	15.4970338726325	FALSE
YPL158C_S740	YPL158C	AIM44	S740	S	740	WT	WT.88_5	14.965029419308	FALSE
YPL158C_S740	YPL158C	AIM44	S740	S	740	KA	KA.99_5	14.1715022280208	FALSE
YPL158C_S740	YPL158C	AIM44	S740	S	740	NC	NC.1_6	14.499310737309001	FALSE
YPL158C_S740	YPL158C	AIM44	S740	S	740	P8	P8.13_6	13.142045560734	FALSE
YPL158C_S740	YPL158C	AIM44	S740	S	740	OY	OY.68_5	13.1805741023795	FALSE
YPL158C_S740	YPL158C	AIM44	S740	S	740	DG	DG.80_5	8.13632695818716	TRUE
YPL158C_S740	YPL158C	AIM44	S740	S	740	FY	FY.91_5	11.205319477719	FALSE
YPL158C_S740	YPL158C	AIM44	S740	S	740	I7	I7.102_5	9.52269175566217	TRUE
YPL158C_S740	YPL158C	AIM44	S740	S	740	SO	SO.5_6	7.80536906471091	TRUE
YPL158C_S740	YPL158C	AIM44	S740	S	740	EA	EA.38_5	14.1669535608843	FALSE
YPL158C_S740	YPL158C	AIM44	S740	S	740	TA	TA.50_5	14.2014472875512	FALSE
YPL158C_S740	YPL158C	AIM44	S740	S	740	AF2	AF2.61_5	9.20683494599853	TRUE
YPL158C_S740	YPL158C	AIM44	S740	S	740	DY	DY.73_5	14.4349639341947	FALSE
YPL158C_S740	YPL158C	AIM44	S740	S	740	NR	NR.85_5	14.5932210709847	FALSE
YPL158C_S740	YPL158C	AIM44	S740	S	740	HS48	HS48.106_5	12.075053283818	FALSE
YPL158C_S740	YPL158C	AIM44	S740	S	740	H2O1	H2O1.10_6	13.8322992500249	FALSE
YPL158C_S740	YPL158C	AIM44	S740	S	740	CP	CP.47_5	10.7952660491188	TRUE
YPL158C_S740	YPL158C	AIM44	S740	S	740	LP	LP.58_5	13.7715772489212	FALSE
YPL158C_S740	YPL158C	AIM44	S740	S	740	AY	AY.70_5	7.1420428559602	TRUE
YPL158C_S740	YPL158C	AIM44	S740	S	740	SH	SH.82_5	12.9514501305442	FALSE
YPL158C_S740	YPL158C	AIM44	S740	S	740	CZ	CZ.93_5	13.8419364462119	FALSE
YPL158C_S740	YPL158C	AIM44	S740	S	740	H21	H21.7_6	9.33007418957378	TRUE
YPL158C_S740	YPL158C	AIM44	S740	S	740	LG	LG.35_5	8.51398947087464	TRUE
YPL158C_S740	YPL158C	AIM44	S740	S	740	NY	NY.46_5	8.04069677917048	TRUE
YPL158C_S740	YPL158C	AIM44	S740	S	740	NO2	NO2.57_5	12.3461873169665	TRUE
YPL158C_S740	YPL158C	AIM44	S740	S	740	SZ	SZ.81_5	16.2525867287748	FALSE
YPL158C_S740	YPL158C	AIM44	S740	S	740	I8	I8.103_5	11.3814368190447	TRUE
YPL158C_S740	YPL158C	AIM44	S740	S	740	PQ	PQ.51_5	13.240431566657	TRUE
YPL158C_S740	YPL158C	AIM44	S740	S	740	SP	SP.62_5	11.206170561001	TRUE
YPL158C_S740	YPL158C	AIM44	S740	S	740	FP	FP.74_5	10.4879586642566	TRUE
YPL158C_S740	YPL158C	AIM44	S740	S	740	BZ	BZ.86_5	12.5338281893178	FALSE
YPL158C_S740	YPL158C	AIM44	S740	S	740	UT	UT.108_5	12.4213619736946	FALSE
YPL158C_S740	YPL158C	AIM44	S740	S	740	MS	MS.11_6	15.3035752021295	FALSE
YPL158C_S740	YPL158C	AIM44	S740	S	740	NN	NN.40_5	12.064085039174	TRUE
YPL158C_S740	YPL158C	AIM44	S740	S	740	AB	AB.52_5	13.1579274609403	TRUE
YPL158C_S740	YPL158C	AIM44	S740	S	740	DC	DC.63_5	12.7867183146609	TRUE
YPL158C_S740	YPL158C	AIM44	S740	S	740	CY	CY.75_5	14.6727693354437	FALSE
YPL158C_S740	YPL158C	AIM44	S740	S	740	VC	VC.87_5	14.3308962484371	FALSE
YPL158C_S740	YPL158C	AIM44	S740	S	740	MD	MD.98_5	14.2905135863128	FALSE
YPL158C_S740	YPL158C	AIM44	S740	S	740	UT	UT.109_5	12.3962509300007	TRUE
YPL158C_S740	YPL158C	AIM44	S740	S	740	MT	MT.12_6	10.4786326241584	TRUE
YPL158C_S740	YPL158C	AIM44	S740	S	740	CG	CG.42_5	12.4022662781129	TRUE
YPL158C_S740	YPL158C	AIM44	S740	S	740	ST	ST.54_5	10.4928222045613	TRUE
YPL158C_S740	YPL158C	AIM44	S740	S	740	C7	C7.65_5	10.3394253325364	TRUE
YPL158C_S740	YPL158C	AIM44	S740	S	740	VY	VY.77_5	10.8891513486848	TRUE
YPL158C_S740	YPL158C	AIM44	S740	S	740	AN	AN.89_5	9.02489147567045	TRUE
YPL158C_S740	YPL158C	AIM44	S740	S	740	KC	KC.2_6	11.9438820324885	FALSE
YPL158C_S740	YPL158C	AIM44	S740	S	740	BU	BU.14_6	16.0202873532361	FALSE
YPL158C_S740	YPL158C	AIM44	S740	S	740	CF	CF.22_6	15.019645817396	FALSE
YPL158C_S740	YPL158C	AIM44	S740	S	740	NG	NG.34_6	14.4725799473239	FALSE
YPL158C_S740	YPL158C	AIM44	S740	S	740	NY	NY.46_6	13.8601607855321	FALSE
YPL158C_S740	YPL158C	AIM44	S740	S	740	NO2	NO2.57_6	10.8270691668041	FALSE
YPL158C_S740	YPL158C	AIM44	S740	S	740	DG	DG.80_6	15.4184994449436	FALSE
YPL158C_S740	YPL158C	AIM44	S740	S	740	FA	FA.90_6	11.8126194663651	FALSE
YPL158C_S740	YPL158C	AIM44	S740	S	740	I7	I7.102_6	9.86138203848391	TRUE
YPL158C_S740	YPL158C	AIM44	S740	S	740	YP	YP.27_6	11.1513129053732	TRUE
YPL158C_S740	YPL158C	AIM44	S740	S	740	SP	SP.62_6	8.214095888534	TRUE
YPL158C_S740	YPL158C	AIM44	S740	S	740	FP	FP.74_6	14.6472277185132	FALSE
YPL158C_S740	YPL158C	AIM44	S740	S	740	NR	NR.85_6	13.4506944912386	FALSE
YPL158C_S740	YPL158C	AIM44	S740	S	740	EB	EB.95_6	12.016197210426	FALSE
YPL158C_S740	YPL158C	AIM44	S740	S	740	UT	UT.108_6	12.48946202308	FALSE
YPL158C_S740	YPL158C	AIM44	S740	S	740	HS42	HS42.28_6	9.31208167545648	TRUE
YPL158C_S740	YPL158C	AIM44	S740	S	740	NN	NN.40_6	12.3781103504286	FALSE
YPL158C_S740	YPL158C	AIM44	S740	S	740	PQ	PQ.51_6	13.533791929702	FALSE
YPL158C_S740	YPL158C	AIM44	S740	S	740	DC	DC.63_6	8.17934870033064	TRUE
YPL158C_S740	YPL158C	AIM44	S740	S	740	CY	CY.75_6	12.7258729573039	FALSE
YPL158C_S740	YPL158C	AIM44	S740	S	740	RP	RP.26_6	11.7919209231593	TRUE
YPL158C_S740	YPL158C	AIM44	S740	S	740	EA	EA.38_6	15.4754381086715	FALSE
YPL158C_S740	YPL158C	AIM44	S740	S	740	TA	TA.50_6	11.0942593162448	TRUE
YPL158C_S740	YPL158C	AIM44	S740	S	740	DY	DY.73_6	12.6305709678176	FALSE
YPL158C_S740	YPL158C	AIM44	S740	S	740	AZ	AZ.84_6	13.0299865318184	FALSE
YPL158C_S740	YPL158C	AIM44	S740	S	740	ZC	ZC.94_6	14.0325942489106	FALSE
YPL158C_S740	YPL158C	AIM44	S740	S	740	HU	HU.23_6	14.016618222707	FALSE
YPL158C_S740	YPL158C	AIM44	S740	S	740	LG	LG.35_6	11.0756512009745	TRUE
YPL158C_S740	YPL158C	AIM44	S740	S	740	CP	CP.47_6	13.0747631171182	FALSE
YPL158C_S740	YPL158C	AIM44	S740	S	740	LP	LP.58_6	13.0368708788359	FALSE
YPL158C_S740	YPL158C	AIM44	S740	S	740	AY	AY.70_6	15.2280340679214	FALSE
YPL158C_S740	YPL158C	AIM44	S740	S	740	FY	FY.91_6	12.1264629382619	TRUE
YPL158C_S740	YPL158C	AIM44	S740	S	740	I8	I8.103_6	12.4340065504794	TRUE
YPL158C_S740	YPL158C	AIM44	S740	S	740	TU	TU.16_6	10.0470197874519	FALSE
YPL158C_S740	YPL158C	AIM44	S740	S	740	AF	AF.29_6	10.9445266686621	FALSE
YPL158C_S740	YPL158C	AIM44	S740	S	740	CN	CN.41_6	13.9408530713524	FALSE
YPL158C_S740	YPL158C	AIM44	S740	S	740	AB	AB.52_6	13.0278098593885	TRUE
YPL158C_S740	YPL158C	AIM44	S740	S	740	C8	C8.64_6	10.1140621242203	TRUE
YPL158C_S740	YPL158C	AIM44	S740	S	740	BZ	BZ.86_6	12.9894626648223	TRUE
YPL158C_S740	YPL158C	AIM44	S740	S	740	DI	DI.97_6	12.2809065637602	TRUE
YPL158C_S740	YPL158C	AIM44	S740	S	740	MN	MN.19_6	10.6696478329652	TRUE
YPL158C_S740	YPL158C	AIM44	S740	S	740	UTF	UTF.32_6	14.6582706471241	FALSE
YPL158C_S740	YPL158C	AIM44	S740	S	740	GL	GL.43_6	12.7342823558416	FALSE
YPL158C_S740	YPL158C	AIM44	S740	S	740	ST	ST.54_6	11.9238359252459	FALSE
YPL158C_S740	YPL158C	AIM44	S740	S	740	C5	C5.66_6	13.5881569392629	FALSE
YPL158C_S740	YPL158C	AIM44	S740	S	740	BY	BY.78_6	14.1736007059619	FALSE
YPL158C_S740	YPL158C	AIM44	S740	S	740	WT	WT.88_6	15.7641275173068	FALSE
YPL158C_S740	YPL158C	AIM44	S740	S	740	KA	KA.99_6	15.2989024364623	FALSE
YPL158C_S740	YPL158C	AIM44	S740	S	740	CW	CW.37_6	4.83765158066574	TRUE
YPL158C_S740	YPL158C	AIM44	S740	S	740	RN	RN.49_6	13.8244407110982	FALSE
YPL158C_S740	YPL158C	AIM44	S740	S	740	CS23	CS23.60_6	7.70317229015211	TRUE
YPL158C_S740	YPL158C	AIM44	S740	S	740	CM	CM.72_6	15.0189372178772	FALSE
YPL158C_S740	YPL158C	AIM44	S740	S	740	SA	SA.83_6	15.1490755629115	FALSE
YPL158C_S740	YPL158C	AIM44	S740	S	740	CS18	CS18.30_6	7.70565145084883	FALSE
YPL158C_S740	YPL158C	AIM44	S740	S	740	CG	CG.42_6	12.8771928424925	FALSE
YPL158C_S740	YPL158C	AIM44	S740	S	740	MY	MY.53_6	12.2973018196517	FALSE
YPL158C_S740	YPL158C	AIM44	S740	S	740	C7	C7.65_6	12.6422165029641	FALSE
YPL158C_S740	YPL158C	AIM44	S740	S	740	VY	VY.77_6	13.3818347504284	FALSE
YPL158C_S740	YPL158C	AIM44	S740	S	740	VC	VC.87_6	9.80362321479842	FALSE
YPL158C_S740	YPL158C	AIM44	S740	S	740	MD	MD.98_6	15.0025817943183	FALSE
YPL158C_S740	YPL158C	AIM44	S740	S	740	ZN	ZN.20_6	12.7973818266382	FALSE
YPL158C_S740	YPL158C	AIM44	S740	S	740	RF	RF.44_6	12.5730621351345	FALSE
YPL158C_S740	YPL158C	AIM44	S740	S	740	FZ	FZ.55_6	10.4586480565637	FALSE
YPL158C_S740	YPL158C	AIM44	S740	S	740	C3	C3.67_6	13.1139393156343	FALSE
YPL158C_S740	YPL158C	AIM44	S740	S	740	AN	AN.89_6	12.2037979273023	FALSE
YPL158C_S740	YPL158C	AIM44	S740	S	740	I3	I3.100_6	11.5737544714468	FALSE
YPL158C_S740	YPL158C	AIM44	S740	S	740	CO	CO.21_6	14.1633550812579	FALSE
YPL158C_S740	YPL158C	AIM44	S740	S	740	PBS	PBS.33_6	13.9905367456802	FALSE
YPL158C_S740	YPL158C	AIM44	S740	S	740	DM	DM.45_6	12.3034566399117	FALSE
YPL158C_S740	YPL158C	AIM44	S740	S	740	HS37	HS37.56_6	13.2175544480586	FALSE
YPL158C_S740	YPL158C	AIM44	S740	S	740	OY	OY.68_6	12.3567957314367	FALSE
YPL158C_S740	YPL158C	AIM44	S740	S	740	HU2	HU2.79_6	8.97144724016827	TRUE
YPL158C_S740	YPL158C	AIM44	S740	S	740	UT	UT.31_6	12.3046126125429	FALSE
YPL158C_S740	YPL158C	AIM44	S740	S	740	I5	I5.101_6	5.19367644891764	TRUE
YPL158C_S740	YPL158C	AIM44	S740	S	740	AA	AA.24_6	13.6790177012444	FALSE
YPL158C_S740	YPL158C	AIM44	S740	S	740	DP	DP.36_6	12.9607066204378	FALSE
YPL158C_S740	YPL158C	AIM44	S740	S	740	NO	NO.59_6	12.5869448223565	FALSE
YPL158C_S740	YPL158C	AIM44	S740	S	740	LA	LA.71_6	13.1113614427052	FALSE
YPL158C_S740	YPL158C	AIM44	S740	S	740	SH	SH.82_6	12.1168965739417	FALSE
YPL158C_S740	YPL158C	AIM44	S740	S	740	CV	CV.92_6	13.2871908503641	FALSE
YPL158C_S740	YPL158C	AIM44	S740	S	740	YC	YC.104_6	9.36886029811052	TRUE
YPL158C_S740	YPL158C	AIM44	S740	S	740	DG	DG.80_3	10.5228764933177	FALSE
YPL158C_S740	YPL158C	AIM44	S740	S	740	FY	FY.91_3	8.92554486947449	TRUE
YPL158C_S740	YPL158C	AIM44	S740	S	740	I8	I8.103_3	13.2891203158426	FALSE
YPL158C_S740	YPL158C	AIM44	S740	S	740	H21	H21.7_4	13.8265624682948	FALSE
YPL158C_S740	YPL158C	AIM44	S740	S	740	BM	BM.18_4	14.4664951074447	FALSE
YPL158C_S740	YPL158C	AIM44	S740	S	740	CS18	CS18.30_4	13.8228606049314	FALSE
YPL158C_S740	YPL158C	AIM44	S740	S	740	GL	GL.43_4	14.2586204371492	FALSE
YPL158C_S740	YPL158C	AIM44	S740	S	740	CM	CM.72_3	14.5034216644582	FALSE
YPL158C_S740	YPL158C	AIM44	S740	S	740	SA	SA.83_3	12.42311569419	FALSE
YPL158C_S740	YPL158C	AIM44	S740	S	740	ZC	ZC.94_3	14.4409069372513	FALSE
YPL158C_S740	YPL158C	AIM44	S740	S	740	HS48	HS48.106_3	13.3377555802425	FALSE
YPL158C_S740	YPL158C	AIM44	S740	S	740	CO	CO.21_4	12.213835557457	FALSE
YPL158C_S740	YPL158C	AIM44	S740	S	740	NG	NG.34_4	11.7440056882915	FALSE
YPL158C_S740	YPL158C	AIM44	S740	S	740	NY	NY.46_4	13.1029905955465	FALSE
YPL158C_S740	YPL158C	AIM44	S740	S	740	DY	DY.73_3	14.6551262643825	FALSE
YPL158C_S740	YPL158C	AIM44	S740	S	740	AZ	AZ.84_3	6.97725643719656	TRUE
YPL158C_S740	YPL158C	AIM44	S740	S	740	EB	EB.95_3	11.6075690320266	FALSE
YPL158C_S740	YPL158C	AIM44	S740	S	740	UT	UT.108_3	13.1284374481539	FALSE
YPL158C_S740	YPL158C	AIM44	S740	S	740	H2O1	H2O1.10_4	13.967376224969	FALSE
YPL158C_S740	YPL158C	AIM44	S740	S	740	CF	CF.22_4	13.7003135397462	FALSE
YPL158C_S740	YPL158C	AIM44	S740	S	740	LG	LG.35_4	12.4890319971625	FALSE
YPL158C_S740	YPL158C	AIM44	S740	S	740	CP	CP.47_4	9.32913486534234	TRUE
YPL158C_S740	YPL158C	AIM44	S740	S	740	C3	C3.67_3	13.6010431453655	FALSE
YPL158C_S740	YPL158C	AIM44	S740	S	740	BY	BY.78_3	12.2696458348598	FALSE
YPL158C_S740	YPL158C	AIM44	S740	S	740	UT	UT.31_3	12.9003709602315	FALSE
YPL158C_S740	YPL158C	AIM44	S740	S	740	I5	I5.101_3	12.1956610716254	FALSE
YPL158C_S740	YPL158C	AIM44	S740	S	740	SO	SO.5_4	9.56917227689493	TRUE
YPL158C_S740	YPL158C	AIM44	S740	S	740	FE	FE.15_4	12.963174749909	FALSE
YPL158C_S740	YPL158C	AIM44	S740	S	740	HS42	HS42.28_4	8.96058318746402	FALSE
YPL158C_S740	YPL158C	AIM44	S740	S	740	CN	CN.41_4	12.7183905626559	FALSE
YPL158C_S740	YPL158C	AIM44	S740	S	740	LA	LA.71_3	14.3752201345082	FALSE
YPL158C_S740	YPL158C	AIM44	S740	S	740	SH	SH.82_3	12.1470501832287	FALSE
YPL158C_S740	YPL158C	AIM44	S740	S	740	CZ	CZ.93_3	8.41174467041277	FALSE
YPL158C_S740	YPL158C	AIM44	S740	S	740	OA	OA.105_3	8.99281755905409	TRUE
YPL158C_S740	YPL158C	AIM44	S740	S	740	SD	SD.9_4	13.6178577106442	FALSE
YPL158C_S740	YPL158C	AIM44	S740	S	740	ZN	ZN.20_4	13.4356787679638	FALSE
YPL158C_S740	YPL158C	AIM44	S740	S	740	PBS	PBS.33_4	11.9690691827887	FALSE
YPL158C_S740	YPL158C	AIM44	S740	S	740	DM	DM.45_4	2.16385000469602	TRUE
YPL158C_S740	YPL158C	AIM44	S740	S	740	DC	DC.63_3	12.8659331814474	FALSE
YPL158C_S740	YPL158C	AIM44	S740	S	740	FP	FP.74_3	14.1186437207118	FALSE
YPL158C_S740	YPL158C	AIM44	S740	S	740	NR	NR.85_3	13.6782003438204	FALSE
YPL158C_S740	YPL158C	AIM44	S740	S	740	UT	UT.109_3	14.2912270170953	FALSE
YPL158C_S740	YPL158C	AIM44	S740	S	740	MS	MS.11_4	14.4763327345742	FALSE
YPL158C_S740	YPL158C	AIM44	S740	S	740	HU	HU.23_4	14.1857348314928	FALSE
YPL158C_S740	YPL158C	AIM44	S740	S	740	DP	DP.36_4	14.5568405924004	FALSE
YPL158C_S740	YPL158C	AIM44	S740	S	740	CI	CI.76_3	14.6454458203979	FALSE
YPL158C_S740	YPL158C	AIM44	S740	S	740	WT	WT.88_3	14.3150480049361	FALSE
YPL158C_S740	YPL158C	AIM44	S740	S	740	KA	KA.99_3	14.0951225188835	FALSE
YPL158C_S740	YPL158C	AIM44	S740	S	740	UT	UT.3_4	14.2436479711674	FALSE
YPL158C_S740	YPL158C	AIM44	S740	S	740	RP	RP.26_4	14.6271388898001	FALSE
YPL158C_S740	YPL158C	AIM44	S740	S	740	C8	C8.64_3	13.2740591127436	FALSE
YPL158C_S740	YPL158C	AIM44	S740	S	740	BZ	BZ.86_3	13.8030653495368	FALSE
YPL158C_S740	YPL158C	AIM44	S740	S	740	DI	DI.97_3	13.8038696747769	FALSE
YPL158C_S740	YPL158C	AIM44	S740	S	740	NC	NC.1_4	13.2409347778033	FALSE
YPL158C_S740	YPL158C	AIM44	S740	S	740	MT	MT.12_4	13.9526907167629	FALSE
YPL158C_S740	YPL158C	AIM44	S740	S	740	AA	AA.24_4	13.7639888208684	FALSE
YPL158C_S740	YPL158C	AIM44	S740	S	740	CW	CW.37_4	13.0375232887775	FALSE
YPL158C_S740	YPL158C	AIM44	S740	S	740	C7	C7.65_3	13.5507879397457	FALSE
YPL158C_S740	YPL158C	AIM44	S740	S	740	CY	CY.75_3	13.5715240585465	FALSE
YPL158C_S740	YPL158C	AIM44	S740	S	740	VC	VC.87_3	13.6199565804234	FALSE
YPL158C_S740	YPL158C	AIM44	S740	S	740	MD	MD.98_3	9.47547680726644	FALSE
YPL158C_S740	YPL158C	AIM44	S740	S	740	KC	KC.2_4	8.52822582363433	FALSE
YPL158C_S740	YPL158C	AIM44	S740	S	740	P8	P8.13_4	14.3310289724334	FALSE
YPL158C_S740	YPL158C	AIM44	S740	S	740	CX	CX.25_4	14.0550424469764	FALSE
YPL158C_S740	YPL158C	AIM44	S740	S	740	EA	EA.38_4	13.0919000753947	FALSE
YPL158C_S740	YPL158C	AIM44	S740	S	740	OY	OY.68_3	12.9558222290561	FALSE
YPL158C_S740	YPL158C	AIM44	S740	S	740	HU2	HU2.79_3	8.20074718919972	TRUE
YPL158C_S740	YPL158C	AIM44	S740	S	740	FA	FA.90_3	12.8494403498494	FALSE
YPL158C_S740	YPL158C	AIM44	S740	S	740	I7	I7.102_3	12.2511604357379	FALSE
YPL158C_S740	YPL158C	AIM44	S740	S	740	DT	DT.6_4	11.9165252460699	FALSE
YPL158C_S740	YPL158C	AIM44	S740	S	740	TU	TU.16_4	9.763799034413	FALSE
YPL158C_S740	YPL158C	AIM44	S740	S	740	AF	AF.29_4	12.6450121302009	FALSE
YPL158C_S740	YPL158C	AIM44	S740	S	740	CG	CG.42_4	13.0985347120088	FALSE
YPL158C_S740	YPL158C	AIM44	S740	S	740	AY	AY.70_3	13.1235500277786	FALSE
YPL158C_S740	YPL158C	AIM44	S740	S	740	SZ	SZ.81_3	12.6859965098793	FALSE
YPL158C_S740	YPL158C	AIM44	S740	S	740	CV	CV.92_3	6.66823139533349	TRUE
YPL158C_S740	YPL158C	AIM44	S740	S	740	YC	YC.104_3	9.40938947131675	TRUE
YPL158C_S740	YPL158C	AIM44	S740	S	740	ET	ET.8_4	12.4955868465181	FALSE
YPL158C_S740	YPL158C	AIM44	S740	S	740	MN	MN.19_4	12.7592434960989	FALSE
YPL158C_S740	YPL158C	AIM44	S740	S	740	UTF	UTF.32_4	12.5383854207152	FALSE
YPL158C_S740	YPL158C	AIM44	S740	S	740	RF	RF.44_4	11.5546537460904	FALSE
YPL158C_S740	YPL158C	AIM44	S740	S	740	UT	UT.3_1	12.0246809524286	FALSE
YPL158C_S740	YPL158C	AIM44	S740	S	740	FE	FE.15_1	11.8595887383276	FALSE
YPL158C_S740	YPL158C	AIM44	S740	S	740	YP	YP.27_1	12.4909189869252	FALSE
YPL158C_S740	YPL158C	AIM44	S740	S	740	PQ	PQ.51_1	13.0636975596059	FALSE
YPL158C_S740	YPL158C	AIM44	S740	S	740	DC	DC.63_1	10.7760479655632	FALSE
YPL158C_S740	YPL158C	AIM44	S740	S	740	FP	FP.74_1	12.9999503290526	FALSE
YPL158C_S740	YPL158C	AIM44	S740	S	740	BZ	BZ.86_1	12.5482654455408	FALSE
YPL158C_S740	YPL158C	AIM44	S740	S	740	SD	SD.9_1	12.9035736447166	FALSE
YPL158C_S740	YPL158C	AIM44	S740	S	740	CO	CO.21_1	12.4847430068897	FALSE
YPL158C_S740	YPL158C	AIM44	S740	S	740	NG	NG.34_1	12.7409823035209	FALSE
YPL158C_S740	YPL158C	AIM44	S740	S	740	DM	DM.45_1	13.8502591971182	FALSE
YPL158C_S740	YPL158C	AIM44	S740	S	740	NO2	NO2.57_1	11.0009746324611	FALSE
YPL158C_S740	YPL158C	AIM44	S740	S	740	OY	OY.68_1	13.1851814022256	FALSE
YPL158C_S740	YPL158C	AIM44	S740	S	740	DG	DG.80_1	13.6025498000307	FALSE
YPL158C_S740	YPL158C	AIM44	S740	S	740	FY	FY.91_1	12.4291497418648	FALSE
YPL158C_S740	YPL158C	AIM44	S740	S	740	DT	DT.6_1	12.8023341185805	FALSE
YPL158C_S740	YPL158C	AIM44	S740	S	740	BM	BM.18_1	9.26708072977689	FALSE
YPL158C_S740	YPL158C	AIM44	S740	S	740	CS18	CS18.30_1	13.1959388024198	FALSE
YPL158C_S740	YPL158C	AIM44	S740	S	740	CG	CG.42_1	13.063777842525	FALSE
YPL158C_S740	YPL158C	AIM44	S740	S	740	ST	ST.54_1	13.9352122189937	FALSE
YPL158C_S740	YPL158C	AIM44	S740	S	740	VY	VY.77_1	13.0264337947614	FALSE
YPL158C_S740	YPL158C	AIM44	S740	S	740	AN	AN.89_1	12.046405343624	FALSE
YPL158C_S740	YPL158C	AIM44	S740	S	740	MT	MT.12_1	6.49482005010346	TRUE
YPL158C_S740	YPL158C	AIM44	S740	S	740	AA	AA.24_1	11.1951266437099	FALSE
YPL158C_S740	YPL158C	AIM44	S740	S	740	CW	CW.37_1	12.5039961012855	FALSE
YPL158C_S740	YPL158C	AIM44	S740	S	740	EC	EC.48_1	11.1747954101788	FALSE
YPL158C_S740	YPL158C	AIM44	S740	S	740	CS23	CS23.60_1	12.3306231030602	FALSE
YPL158C_S740	YPL158C	AIM44	S740	S	740	LA	LA.71_1	12.5378708604856	FALSE
YPL158C_S740	YPL158C	AIM44	S740	S	740	SA	SA.83_1	12.9741768693534	FALSE
YPL158C_S740	YPL158C	AIM44	S740	S	740	CZ	CZ.93_1	12.8535136106803	FALSE
YPL158C_S740	YPL158C	AIM44	S740	S	740	NC	NC.1_1	6.09458235254252	TRUE
YPL158C_S740	YPL158C	AIM44	S740	S	740	P8	P8.13_1	13.4676707211298	FALSE
YPL158C_S740	YPL158C	AIM44	S740	S	740	CX	CX.25_1	12.6855760628545	FALSE
YPL158C_S740	YPL158C	AIM44	S740	S	740	RN	RN.49_1	12.5304371659184	FALSE
YPL158C_S740	YPL158C	AIM44	S740	S	740	AF2	AF2.61_1	7.78271277051811	FALSE
YPL158C_S740	YPL158C	AIM44	S740	S	740	CM	CM.72_1	13.0014295184549	FALSE
YPL158C_S740	YPL158C	AIM44	S740	S	740	AZ	AZ.84_1	12.4078359533681	FALSE
YPL158C_S740	YPL158C	AIM44	S740	S	740	SO	SO.5_1	12.8566675534266	FALSE
YPL158C_S740	YPL158C	AIM44	S740	S	740	AF	AF.29_1	12.8121626452338	FALSE
YPL158C_S740	YPL158C	AIM44	S740	S	740	CN	CN.41_1	13.3998028045474	FALSE
YPL158C_S740	YPL158C	AIM44	S740	S	740	MY	MY.53_1	11.7040682185089	FALSE
YPL158C_S740	YPL158C	AIM44	S740	S	740	C7	C7.65_1	12.6087771702261	FALSE
YPL158C_S740	YPL158C	AIM44	S740	S	740	CI	CI.76_1	13.3641865600019	FALSE
YPL158C_S740	YPL158C	AIM44	S740	S	740	WT	WT.88_1	12.3250806143594	FALSE
YPL158C_S740	YPL158C	AIM44	S740	S	740	H2O1	H2O1.10_1	12.8606178561347	FALSE
YPL158C_S740	YPL158C	AIM44	S740	S	740	CF	CF.22_1	12.2837696598631	FALSE
YPL158C_S740	YPL158C	AIM44	S740	S	740	LG	LG.35_1	13.4775980209413	FALSE
YPL158C_S740	YPL158C	AIM44	S740	S	740	NY	NY.46_1	13.1187826260673	FALSE
YPL158C_S740	YPL158C	AIM44	S740	S	740	LP	LP.58_1	13.6635762735718	FALSE
YPL158C_S740	YPL158C	AIM44	S740	S	740	SZ	SZ.81_1	13.5840229583913	FALSE
YPL158C_S740	YPL158C	AIM44	S740	S	740	MS	MS.11_1	12.6842244367149	FALSE
YPL158C_S740	YPL158C	AIM44	S740	S	740	HU	HU.23_1	13.2096279216871	FALSE
YPL158C_S740	YPL158C	AIM44	S740	S	740	DP	DP.36_1	13.7348099875663	FALSE
YPL158C_S740	YPL158C	AIM44	S740	S	740	CP	CP.47_1	12.7295588856903	FALSE
YPL158C_S740	YPL158C	AIM44	S740	S	740	NO	NO.59_1	14.1272958031411	FALSE
YPL158C_S740	YPL158C	AIM44	S740	S	740	AY	AY.70_1	13.9722724668726	FALSE
YPL158C_S740	YPL158C	AIM44	S740	S	740	SH	SH.82_1	11.3881817018168	FALSE
YPL158C_S740	YPL158C	AIM44	S740	S	740	CV	CV.92_1	13.2814885966653	FALSE
YPL158C_S740	YPL158C	AIM44	S740	S	740	KC	KC.2_1	12.4286555046436	FALSE
YPL158C_S740	YPL158C	AIM44	S740	S	740	BU	BU.14_1	12.1806589646292	FALSE
YPL158C_S740	YPL158C	AIM44	S740	S	740	RP	RP.26_1	12.4398599978419	FALSE
YPL158C_S740	YPL158C	AIM44	S740	S	740	EA	EA.38_1	13.3543575154311	FALSE
YPL158C_S740	YPL158C	AIM44	S740	S	740	TA	TA.50_1	12.5204601639011	FALSE
YPL158C_S740	YPL158C	AIM44	S740	S	740	SP	SP.62_1	1.51700458414314	TRUE
YPL158C_S740	YPL158C	AIM44	S740	S	740	DY	DY.73_1	12.4293529503934	FALSE
YPL158C_S740	YPL158C	AIM44	S740	S	740	NR	NR.85_1	12.8291655747039	FALSE
YPL158C_S740	YPL158C	AIM44	S740	S	740	CA	CA.4_1	11.9551441421258	FALSE
YPL158C_S740	YPL158C	AIM44	S740	S	740	TU	TU.16_1	13.2644272361175	FALSE
YPL158C_S740	YPL158C	AIM44	S740	S	740	HS42	HS42.28_1	12.647781548223	FALSE
YPL158C_S740	YPL158C	AIM44	S740	S	740	NN	NN.40_1	13.3145049056864	FALSE
YPL158C_S740	YPL158C	AIM44	S740	S	740	AB	AB.52_1	12.6313947558807	FALSE
YPL158C_S740	YPL158C	AIM44	S740	S	740	C8	C8.64_1	11.5366810626092	FALSE
YPL158C_S740	YPL158C	AIM44	S740	S	740	CY	CY.75_1	13.3744216242837	FALSE
YPL158C_S740	YPL158C	AIM44	S740	S	740	VC	VC.87_1	13.2179178281652	FALSE
YPL158C_S740	YPL158C	AIM44	S740	S	740	H21	H21.7_1	12.921415889447	FALSE
YPL158C_S740	YPL158C	AIM44	S740	S	740	MN	MN.19_1	13.6514461997715	FALSE
YPL158C_S740	YPL158C	AIM44	S740	S	740	UTF	UTF.32_1	12.8417818500674	FALSE
YPL158C_S740	YPL158C	AIM44	S740	S	740	GL	GL.43_1	13.0625205934273	FALSE
YPL158C_S740	YPL158C	AIM44	S740	S	740	FZ	FZ.55_1	13.5237016281871	FALSE
YPL158C_S740	YPL158C	AIM44	S740	S	740	C5	C5.66_1	12.5075362005303	FALSE
YPL158C_S740	YPL158C	AIM44	S740	S	740	BY	BY.78_1	12.5390647554275	FALSE
YPL158C_S740	YPL158C	AIM44	S740	S	740	UT	UT.31_1	12.4973924519812	FALSE
YPL158C_S740	YPL158C	AIM44	S740	S	740	ET	ET.8_1	12.7679904416433	FALSE
YPL158C_S740	YPL158C	AIM44	S740	S	740	ZN	ZN.20_1	12.9658873587502	FALSE
YPL158C_S740	YPL158C	AIM44	S740	S	740	PBS	PBS.33_1	13.4100532651196	FALSE
YPL158C_S740	YPL158C	AIM44	S740	S	740	RF	RF.44_1	12.820884366239	FALSE
YPL158C_S740	YPL158C	AIM44	S740	S	740	HS37	HS37.56_1	13.0214105780063	FALSE
YPL158C_S740	YPL158C	AIM44	S740	S	740	C3	C3.67_1	13.5882697993182	FALSE
YPL158C_S740	YPL158C	AIM44	S740	S	740	HU2	HU2.79_1	10.2067523766349	FALSE
YPL158C_S740	YPL158C	AIM44	S740	S	740	FA	FA.90_1	13.3558020106644	FALSE
YPL158C_S737	YPL158C	AIM44	S737	S	737	FA	FA.90_2	9.33761292334751	TRUE
YPL158C_S737	YPL158C	AIM44	S737	S	737	I5	I5.101_2	12.2636396099312	TRUE
YPL158C_S737	YPL158C	AIM44	S737	S	737	CA	CA.4_3	9.90331119483687	TRUE
YPL158C_S737	YPL158C	AIM44	S737	S	737	BU	BU.14_3	10.8658811100033	TRUE
YPL158C_S737	YPL158C	AIM44	S737	S	737	NN	NN.40_3	14.1627036536566	TRUE
YPL158C_S737	YPL158C	AIM44	S737	S	737	PQ	PQ.51_3	12.7393461788616	TRUE
YPL158C_S737	YPL158C	AIM44	S737	S	737	DG	DG.80_2	11.9767661233412	TRUE
YPL158C_S737	YPL158C	AIM44	S737	S	737	FY	FY.91_2	10.6684571468553	TRUE
YPL158C_S737	YPL158C	AIM44	S737	S	737	I7	I7.102_2	11.4068273273655	TRUE
YPL158C_S737	YPL158C	AIM44	S737	S	737	SO	SO.5_3	14.1305680439346	TRUE
YPL158C_S737	YPL158C	AIM44	S737	S	737	FE	FE.15_3	8.8517356471225	TRUE
YPL158C_S737	YPL158C	AIM44	S737	S	737	HS42	HS42.28_3	10.037163349066	TRUE
YPL158C_S737	YPL158C	AIM44	S737	S	737	CN	CN.41_3	11.1253584480581	TRUE
YPL158C_S737	YPL158C	AIM44	S737	S	737	AB	AB.52_3	13.827850220736	TRUE
YPL158C_S737	YPL158C	AIM44	S737	S	737	SZ	SZ.81_2	14.4491723143022	TRUE
YPL158C_S737	YPL158C	AIM44	S737	S	737	DT	DT.6_3	13.0782801754721	TRUE
YPL158C_S737	YPL158C	AIM44	S737	S	737	TU	TU.16_3	13.5148010939597	TRUE
YPL158C_S737	YPL158C	AIM44	S737	S	737	AF	AF.29_3	11.1501636216413	TRUE
YPL158C_S737	YPL158C	AIM44	S737	S	737	CG	CG.42_3	11.8975788363582	TRUE
YPL158C_S737	YPL158C	AIM44	S737	S	737	CV	CV.92_2	12.21197518918	TRUE
YPL158C_S737	YPL158C	AIM44	S737	S	737	H21	H21.7_3	13.597351447345	TRUE
YPL158C_S737	YPL158C	AIM44	S737	S	737	CS18	CS18.30_3	11.4053625848312	TRUE
YPL158C_S737	YPL158C	AIM44	S737	S	737	CZ	CZ.93_2	13.6039965342732	TRUE
YPL158C_S737	YPL158C	AIM44	S737	S	737	OA	OA.105_2	12.3137513853444	TRUE
YPL158C_S737	YPL158C	AIM44	S737	S	737	MN	MN.19_3	12.8222505444402	TRUE
YPL158C_S737	YPL158C	AIM44	S737	S	737	UTF	UTF.32_3	13.2757223168115	TRUE
YPL158C_S737	YPL158C	AIM44	S737	S	737	RF	RF.44_3	9.56056169169714	TRUE
YPL158C_S737	YPL158C	AIM44	S737	S	737	AZ	AZ.84_2	10.753010032316	TRUE
YPL158C_S737	YPL158C	AIM44	S737	S	737	ZC	ZC.94_2	10.3570431019318	TRUE
YPL158C_S737	YPL158C	AIM44	S737	S	737	HS48	HS48.106_2	10.8330286883462	TRUE
YPL158C_S737	YPL158C	AIM44	S737	S	737	ZN	ZN.20_3	13.512681677462	TRUE
YPL158C_S737	YPL158C	AIM44	S737	S	737	PBS	PBS.33_3	11.5921213696936	TRUE
YPL158C_S737	YPL158C	AIM44	S737	S	737	NR	NR.85_2	12.9959763957212	TRUE
YPL158C_S737	YPL158C	AIM44	S737	S	737	EB	EB.95_2	15.6261427627227	FALSE
YPL158C_S737	YPL158C	AIM44	S737	S	737	SD	SD.9_3	11.3755314798815	TRUE
YPL158C_S737	YPL158C	AIM44	S737	S	737	CO	CO.21_3	14.7962709994903	FALSE
YPL158C_S737	YPL158C	AIM44	S737	S	737	NG	NG.34_3	13.0106565194444	TRUE
YPL158C_S737	YPL158C	AIM44	S737	S	737	DM	DM.45_3	8.85505217320777	TRUE
YPL158C_S737	YPL158C	AIM44	S737	S	737	NO2	NO2.57_3	12.2298500093799	TRUE
YPL158C_S737	YPL158C	AIM44	S737	S	737	BZ	BZ.86_2	10.3115110345775	TRUE
YPL158C_S737	YPL158C	AIM44	S737	S	737	UT	UT.108_2	15.1710797021474	FALSE
YPL158C_S737	YPL158C	AIM44	S737	S	737	H2O1	H2O1.10_3	10.1797426664121	TRUE
YPL158C_S737	YPL158C	AIM44	S737	S	737	CF	CF.22_3	15.716903415699	FALSE
YPL158C_S737	YPL158C	AIM44	S737	S	737	LG	LG.35_3	13.3814300198682	TRUE
YPL158C_S737	YPL158C	AIM44	S737	S	737	NY	NY.46_3	11.2903107532267	TRUE
YPL158C_S737	YPL158C	AIM44	S737	S	737	LP	LP.58_3	9.81714652943161	TRUE
YPL158C_S737	YPL158C	AIM44	S737	S	737	VC	VC.87_2	11.1179401077219	TRUE
YPL158C_S737	YPL158C	AIM44	S737	S	737	DI	DI.97_2	12.9337316190714	TRUE
YPL158C_S737	YPL158C	AIM44	S737	S	737	UT	UT.109_2	12.5939857102001	TRUE
YPL158C_S737	YPL158C	AIM44	S737	S	737	MS	MS.11_3	9.610601753208	TRUE
YPL158C_S737	YPL158C	AIM44	S737	S	737	DP	DP.36_3	13.6103519512132	TRUE
YPL158C_S737	YPL158C	AIM44	S737	S	737	CP	CP.47_3	13.3921644758898	TRUE
YPL158C_S737	YPL158C	AIM44	S737	S	737	NO	NO.59_3	11.3977833190477	TRUE
YPL158C_S737	YPL158C	AIM44	S737	S	737	WT	WT.88_2	13.4713167257211	TRUE
YPL158C_S737	YPL158C	AIM44	S737	S	737	MD	MD.98_2	12.6059039806041	TRUE
YPL158C_S737	YPL158C	AIM44	S737	S	737	NC	NC.1_3	12.6363434857185	FALSE
YPL158C_S737	YPL158C	AIM44	S737	S	737	MT	MT.12_3	14.0859718371948	FALSE
YPL158C_S737	YPL158C	AIM44	S737	S	737	AA	AA.24_3	15.1859928472822	FALSE
YPL158C_S737	YPL158C	AIM44	S737	S	737	CW	CW.37_3	12.3528161675703	TRUE
YPL158C_S737	YPL158C	AIM44	S737	S	737	EC	EC.48_3	12.7999012243941	TRUE
YPL158C_S737	YPL158C	AIM44	S737	S	737	CS23	CS23.60_3	11.3941960959977	TRUE
YPL158C_S737	YPL158C	AIM44	S737	S	737	AN	AN.89_2	10.2842874384735	TRUE
YPL158C_S737	YPL158C	AIM44	S737	S	737	KA	KA.99_2	7.66555753053785	TRUE
YPL158C_S737	YPL158C	AIM44	S737	S	737	KC	KC.2_3	13.0217732954903	TRUE
YPL158C_S737	YPL158C	AIM44	S737	S	737	P8	P8.13_3	12.3300764525673	TRUE
YPL158C_S737	YPL158C	AIM44	S737	S	737	CX	CX.25_3	13.2870704641501	TRUE
YPL158C_S737	YPL158C	AIM44	S737	S	737	EA	EA.38_3	13.4772824314794	TRUE
YPL158C_S737	YPL158C	AIM44	S737	S	737	RN	RN.49_3	12.3339744811918	TRUE
YPL158C_S737	YPL158C	AIM44	S737	S	737	AF2	AF2.61_3	12.391914788081	TRUE
YPL158C_S737	YPL158C	AIM44	S737	S	737	UT	UT.31_2	13.1534609984052	TRUE
YPL158C_S737	YPL158C	AIM44	S737	S	737	I3	I3.100_2	7.61249441410401	TRUE
YPL158C_S737	YPL158C	AIM44	S737	S	737	UT	UT.3_3	10.4378220908586	TRUE
YPL158C_S737	YPL158C	AIM44	S737	S	737	RP	RP.26_3	13.4903476585613	FALSE
YPL158C_S737	YPL158C	AIM44	S737	S	737	TA	TA.50_3	12.7965741908179	TRUE
YPL158C_S737	YPL158C	AIM44	S737	S	737	SP	SP.62_3	5.77568523420421	TRUE
YPL158C_S737	YPL158C	AIM44	S737	S	737	YC	YC.104_2	13.7554460208118	TRUE
YPL158C_S737	YPL158C	AIM44	S737	S	737	BM	BM.18_3	11.8955863473627	TRUE
YPL158C_S737	YPL158C	AIM44	S737	S	737	ST	ST.54_3	9.83821908203974	TRUE
YPL158C_S737	YPL158C	AIM44	S737	S	737	OA	OA.105_1	9.98254721288366	TRUE
YPL158C_S737	YPL158C	AIM44	S737	S	737	ET	ET.8_2	12.3356925238799	TRUE
YPL158C_S737	YPL158C	AIM44	S737	S	737	CO	CO.21_2	6.08995397206024	TRUE
YPL158C_S737	YPL158C	AIM44	S737	S	737	PBS	PBS.33_2	12.7010700846877	TRUE
YPL158C_S737	YPL158C	AIM44	S737	S	737	DM	DM.45_2	11.8694475174439	TRUE
YPL158C_S737	YPL158C	AIM44	S737	S	737	HS37	HS37.56_2	14.9542741893497	TRUE
YPL158C_S737	YPL158C	AIM44	S737	S	737	C3	C3.67_2	11.0919829564732	TRUE
YPL158C_S737	YPL158C	AIM44	S737	S	737	MS	MS.11_2	8.81433018577496	TRUE
YPL158C_S737	YPL158C	AIM44	S737	S	737	AA	AA.24_2	12.6927658240693	TRUE
YPL158C_S737	YPL158C	AIM44	S737	S	737	DP	DP.36_2	14.3052303574842	TRUE
YPL158C_S737	YPL158C	AIM44	S737	S	737	CP	CP.47_2	11.0581809601148	TRUE
YPL158C_S737	YPL158C	AIM44	S737	S	737	NO	NO.59_2	8.6478828719985	TRUE
YPL158C_S737	YPL158C	AIM44	S737	S	737	AY	AY.70_2	13.9228727116591	TRUE
YPL158C_S737	YPL158C	AIM44	S737	S	737	UT	UT.3_2	13.7752164464557	TRUE
YPL158C_S737	YPL158C	AIM44	S737	S	737	FE	FE.15_2	12.6494627224826	TRUE
YPL158C_S737	YPL158C	AIM44	S737	S	737	HS42	HS42.28_2	10.5005300388872	TRUE
YPL158C_S737	YPL158C	AIM44	S737	S	737	NN	NN.40_2	13.0360549824201	TRUE
YPL158C_S737	YPL158C	AIM44	S737	S	737	PQ	PQ.51_2	12.3803669239492	TRUE
YPL158C_S737	YPL158C	AIM44	S737	S	737	FP	FP.74_2	14.159923370219	TRUE
YPL158C_S737	YPL158C	AIM44	S737	S	737	H21	H21.7_2	14.0024512604185	TRUE
YPL158C_S737	YPL158C	AIM44	S737	S	737	ZN	ZN.20_2	13.9108414788497	TRUE
YPL158C_S737	YPL158C	AIM44	S737	S	737	UTF	UTF.32_2	13.1526542908254	TRUE
YPL158C_S737	YPL158C	AIM44	S737	S	737	RF	RF.44_2	12.8506099686224	TRUE
YPL158C_S737	YPL158C	AIM44	S737	S	737	FZ	FZ.55_2	14.4304545954761	TRUE
YPL158C_S737	YPL158C	AIM44	S737	S	737	BY	BY.78_2	14.0379365053415	TRUE
YPL158C_S737	YPL158C	AIM44	S737	S	737	ZC	ZC.94_1	13.4480399574418	TRUE
YPL158C_S737	YPL158C	AIM44	S737	S	737	HS48	HS48.106_1	13.9182951323638	TRUE
YPL158C_S737	YPL158C	AIM44	S737	S	737	SD	SD.9_2	11.8490463652795	TRUE
YPL158C_S737	YPL158C	AIM44	S737	S	737	CF	CF.22_2	11.9961377303453	TRUE
YPL158C_S737	YPL158C	AIM44	S737	S	737	NG	NG.34_2	13.6043329307948	TRUE
YPL158C_S737	YPL158C	AIM44	S737	S	737	NO2	NO2.57_2	9.84907234623532	TRUE
YPL158C_S737	YPL158C	AIM44	S737	S	737	OY	OY.68_2	10.0440849150981	TRUE
YPL158C_S737	YPL158C	AIM44	S737	S	737	UT	UT.109_1	13.4548262154832	TRUE
YPL158C_S737	YPL158C	AIM44	S737	S	737	MT	MT.12_2	11.3895212925747	TRUE
YPL158C_S737	YPL158C	AIM44	S737	S	737	CX	CX.25_2	14.140082168122	TRUE
YPL158C_S737	YPL158C	AIM44	S737	S	737	CW	CW.37_2	9.10367276255482	TRUE
YPL158C_S737	YPL158C	AIM44	S737	S	737	EC	EC.48_2	14.1324915902865	TRUE
YPL158C_S737	YPL158C	AIM44	S737	S	737	CS23	CS23.60_2	13.8122736737096	TRUE
YPL158C_S737	YPL158C	AIM44	S737	S	737	LA	LA.71_2	11.4692956594292	TRUE
YPL158C_S737	YPL158C	AIM44	S737	S	737	KC	KC.2_2	13.3160896081508	TRUE
YPL158C_S737	YPL158C	AIM44	S737	S	737	BU	BU.14_2	11.1636401745201	TRUE
YPL158C_S737	YPL158C	AIM44	S737	S	737	YP	YP.27_2	10.8741325403107	TRUE
YPL158C_S737	YPL158C	AIM44	S737	S	737	TA	TA.50_2	13.9166461641654	TRUE
YPL158C_S737	YPL158C	AIM44	S737	S	737	SP	SP.62_2	8.73943694509362	TRUE
YPL158C_S737	YPL158C	AIM44	S737	S	737	DY	DY.73_2	15.0487311320957	FALSE
YPL158C_S737	YPL158C	AIM44	S737	S	737	CA	CA.4_2	10.1388380911937	TRUE
YPL158C_S737	YPL158C	AIM44	S737	S	737	TU	TU.16_2	11.3255711128946	TRUE
YPL158C_S737	YPL158C	AIM44	S737	S	737	AF	AF.29_2	13.060080010476	TRUE
YPL158C_S737	YPL158C	AIM44	S737	S	737	AB	AB.52_2	8.96312478695181	TRUE
YPL158C_S737	YPL158C	AIM44	S737	S	737	DC	DC.63_2	12.1647975378633	TRUE
YPL158C_S737	YPL158C	AIM44	S737	S	737	CY	CY.75_2	14.0108743971481	TRUE
YPL158C_S737	YPL158C	AIM44	S737	S	737	EB	EB.95_1	11.9885779751325	TRUE
YPL158C_S737	YPL158C	AIM44	S737	S	737	UT	UT.3_7	13.7976962929001	TRUE
YPL158C_S737	YPL158C	AIM44	S737	S	737	H2O1	H2O1.10_2	12.983881725765	TRUE
YPL158C_S737	YPL158C	AIM44	S737	S	737	HU	HU.23_2	12.4129607453884	TRUE
YPL158C_S737	YPL158C	AIM44	S737	S	737	LG	LG.35_2	12.3287010192277	TRUE
YPL158C_S737	YPL158C	AIM44	S737	S	737	LP	LP.58_2	13.0963744849907	TRUE
YPL158C_S737	YPL158C	AIM44	S737	S	737	NC	NC.1_2	11.6846168367031	TRUE
YPL158C_S737	YPL158C	AIM44	S737	S	737	P8	P8.13_2	14.2588623287085	TRUE
YPL158C_S737	YPL158C	AIM44	S737	S	737	RP	RP.26_2	12.8898940752467	TRUE
YPL158C_S737	YPL158C	AIM44	S737	S	737	EA	EA.38_2	8.40835984254845	TRUE
YPL158C_S737	YPL158C	AIM44	S737	S	737	RN	RN.49_2	11.8201696407107	TRUE
YPL158C_S737	YPL158C	AIM44	S737	S	737	AF2	AF2.61_2	10.3219138193082	TRUE
YPL158C_S737	YPL158C	AIM44	S737	S	737	CM	CM.72_2	14.1301635877863	TRUE
YPL158C_S737	YPL158C	AIM44	S737	S	737	SO	SO.5_2	13.9547052144407	TRUE
YPL158C_S737	YPL158C	AIM44	S737	S	737	BM	BM.18_2	11.9229047905621	TRUE
YPL158C_S737	YPL158C	AIM44	S737	S	737	CG	CG.42_2	15.0018728076001	TRUE
YPL158C_S737	YPL158C	AIM44	S737	S	737	MY	MY.53_2	6.81773882524927	TRUE
YPL158C_S737	YPL158C	AIM44	S737	S	737	CI	CI.76_2	14.7642812413972	TRUE
YPL158C_S737	YPL158C	AIM44	S737	S	737	DT	DT.6_2	11.5941530293293	TRUE
YPL158C_S737	YPL158C	AIM44	S737	S	737	MN	MN.19_2	14.8845796679501	TRUE
YPL158C_S737	YPL158C	AIM44	S737	S	737	CS18	CS18.30_2	13.7097384217304	TRUE
YPL158C_S737	YPL158C	AIM44	S737	S	737	GL	GL.43_2	12.6120529736462	TRUE
YPL158C_S737	YPL158C	AIM44	S737	S	737	ST	ST.54_2	14.7745762625167	TRUE
YPL158C_S737	YPL158C	AIM44	S737	S	737	VY	VY.77_2	10.4044107628025	TRUE
YPL158C_S737	YPL158C	AIM44	S737	S	737	C7	C7.65_4	8.47016701684597	TRUE
YPL158C_S737	YPL158C	AIM44	S737	S	737	CI	CI.76_4	13.9977851989835	FALSE
YPL158C_S737	YPL158C	AIM44	S737	S	737	WT	WT.88_4	14.2952703071372	FALSE
YPL158C_S737	YPL158C	AIM44	S737	S	737	MD	MD.98_4	11.2562922274457	TRUE
YPL158C_S737	YPL158C	AIM44	S737	S	737	KC	KC.2_5	13.690285273021	FALSE
YPL158C_S737	YPL158C	AIM44	S737	S	737	BU	BU.14_5	13.7678984619258	FALSE
YPL158C_S737	YPL158C	AIM44	S737	S	737	CX	CX.25_5	9.90655786932654	TRUE
YPL158C_S737	YPL158C	AIM44	S737	S	737	NO2	NO2.57_4	11.5474056421214	FALSE
YPL158C_S737	YPL158C	AIM44	S737	S	737	DG	DG.80_4	14.9193880045905	FALSE
YPL158C_S737	YPL158C	AIM44	S737	S	737	FY	FY.91_4	10.5204960579536	TRUE
YPL158C_S737	YPL158C	AIM44	S737	S	737	I7	I7.102_4	8.32302859337862	TRUE
YPL158C_S737	YPL158C	AIM44	S737	S	737	DT	DT.6_5	12.9003534244806	FALSE
YPL158C_S737	YPL158C	AIM44	S737	S	737	MN	MN.19_5	14.3570635806946	FALSE
YPL158C_S737	YPL158C	AIM44	S737	S	737	AF	AF.29_5	13.4909847986947	FALSE
YPL158C_S737	YPL158C	AIM44	S737	S	737	TA	TA.50_4	14.2447357261178	FALSE
YPL158C_S737	YPL158C	AIM44	S737	S	737	DY	DY.73_4	13.593859247353	FALSE
YPL158C_S737	YPL158C	AIM44	S737	S	737	NR	NR.85_4	14.6999228663019	FALSE
YPL158C_S737	YPL158C	AIM44	S737	S	737	EB	EB.95_4	14.0736364090644	FALSE
YPL158C_S737	YPL158C	AIM44	S737	S	737	UT	UT.108_4	13.3838584271085	FALSE
YPL158C_S737	YPL158C	AIM44	S737	S	737	MS	MS.11_5	6.50877121957186	TRUE
YPL158C_S737	YPL158C	AIM44	S737	S	737	HU	HU.23_5	12.2456462371569	FALSE
YPL158C_S737	YPL158C	AIM44	S737	S	737	PQ	PQ.51_4	11.024724819698701	FALSE
YPL158C_S737	YPL158C	AIM44	S737	S	737	DC	DC.63_4	11.8597474693086	FALSE
YPL158C_S737	YPL158C	AIM44	S737	S	737	FP	FP.74_4	14.1433199022273	FALSE
YPL158C_S737	YPL158C	AIM44	S737	S	737	BZ	BZ.86_4	13.9523953364256	FALSE
YPL158C_S737	YPL158C	AIM44	S737	S	737	UT	UT.109_4	14.2047175132753	FALSE
YPL158C_S737	YPL158C	AIM44	S737	S	737	MT	MT.12_5	13.4945911995605	FALSE
YPL158C_S737	YPL158C	AIM44	S737	S	737	EC	EC.48_4	8.22274648676065	TRUE
YPL158C_S737	YPL158C	AIM44	S737	S	737	CS23	CS23.60_4	12.3595747926014	FALSE
YPL158C_S737	YPL158C	AIM44	S737	S	737	LA	LA.71_4	13.9089258268424	FALSE
YPL158C_S737	YPL158C	AIM44	S737	S	737	SA	SA.83_4	15.4357977162068	FALSE
YPL158C_S737	YPL158C	AIM44	S737	S	737	OA	OA.105_4	10.2017331253181	TRUE
YPL158C_S737	YPL158C	AIM44	S737	S	737	SD	SD.9_5	12.8503763698321	FALSE
YPL158C_S737	YPL158C	AIM44	S737	S	737	CO	CO.21_5	12.4755740145807	FALSE
YPL158C_S737	YPL158C	AIM44	S737	S	737	AB	AB.52_4	11.5169533000867	TRUE
YPL158C_S737	YPL158C	AIM44	S737	S	737	C8	C8.64_4	3.89898678065291	TRUE
YPL158C_S737	YPL158C	AIM44	S737	S	737	DI	DI.97_4	13.0664150810312	FALSE
YPL158C_S737	YPL158C	AIM44	S737	S	737	NC	NC.1_5	11.61001876475	FALSE
YPL158C_S737	YPL158C	AIM44	S737	S	737	P8	P8.13_5	14.9354299893106	FALSE
YPL158C_S737	YPL158C	AIM44	S737	S	737	AA	AA.24_5	14.4685561968778	FALSE
YPL158C_S737	YPL158C	AIM44	S737	S	737	HS37	HS37.56_4	10.8002628134647	TRUE
YPL158C_S737	YPL158C	AIM44	S737	S	737	OY	OY.68_4	14.0635573742067	FALSE
YPL158C_S737	YPL158C	AIM44	S737	S	737	HU2	HU2.79_4	10.7492504659123	FALSE
YPL158C_S737	YPL158C	AIM44	S737	S	737	FA	FA.90_4	14.3836879700441	FALSE
YPL158C_S737	YPL158C	AIM44	S737	S	737	I5	I5.101_4	11.7658525946812	FALSE
YPL158C_S737	YPL158C	AIM44	S737	S	737	SO	SO.5_5	9.50177713358437	TRUE
YPL158C_S737	YPL158C	AIM44	S737	S	737	BM	BM.18_5	14.352854494637	FALSE
YPL158C_S737	YPL158C	AIM44	S737	S	737	HS42	HS42.28_5	11.470677233883	FALSE
YPL158C_S737	YPL158C	AIM44	S737	S	737	NO	NO.59_4	11.2918654090422	TRUE
YPL158C_S737	YPL158C	AIM44	S737	S	737	AY	AY.70_4	14.9317122218146	FALSE
YPL158C_S737	YPL158C	AIM44	S737	S	737	SH	SH.82_4	13.6932650025165	FALSE
YPL158C_S737	YPL158C	AIM44	S737	S	737	CZ	CZ.93_4	7.81959616043553	TRUE
YPL158C_S737	YPL158C	AIM44	S737	S	737	YC	YC.104_4	11.9511472937742	FALSE
YPL158C_S737	YPL158C	AIM44	S737	S	737	ET	ET.8_5	13.6861595202359	FALSE
YPL158C_S737	YPL158C	AIM44	S737	S	737	ZN	ZN.20_5	13.4195510549899	FALSE
YPL158C_S737	YPL158C	AIM44	S737	S	737	UTF	UTF.32_5	14.6406366044642	FALSE
YPL158C_S737	YPL158C	AIM44	S737	S	737	CM	CM.72_4	13.477294874535101	FALSE
YPL158C_S737	YPL158C	AIM44	S737	S	737	AZ	AZ.84_4	13.6433591763346	FALSE
YPL158C_S737	YPL158C	AIM44	S737	S	737	ZC	ZC.94_4	13.2866724807388	FALSE
YPL158C_S737	YPL158C	AIM44	S737	S	737	HS48	HS48.106_4	10.2053081328857	FALSE
YPL158C_S737	YPL158C	AIM44	S737	S	737	H2O1	H2O1.10_5	11.9151369955903	FALSE
YPL158C_S737	YPL158C	AIM44	S737	S	737	CF	CF.22_5	12.6322758772258	FALSE
YPL158C_S737	YPL158C	AIM44	S737	S	737	ST	ST.54_4	11.6700400009003	FALSE
YPL158C_S737	YPL158C	AIM44	S737	S	737	C5	C5.66_4	10.8441879479671	FALSE
YPL158C_S737	YPL158C	AIM44	S737	S	737	VY	VY.77_4	13.3820905155449	FALSE
YPL158C_S737	YPL158C	AIM44	S737	S	737	AN	AN.89_4	13.9378983942281	FALSE
YPL158C_S737	YPL158C	AIM44	S737	S	737	UT	UT.3_5	11.3797660237855	FALSE
YPL158C_S737	YPL158C	AIM44	S737	S	737	FE	FE.15_5	12.3731717435689	FALSE
YPL158C_S737	YPL158C	AIM44	S737	S	737	RP	RP.26_5	13.0413134243284	FALSE
YPL158C_S737	YPL158C	AIM44	S737	S	737	FZ	FZ.55_4	13.0917213427627	FALSE
YPL158C_S737	YPL158C	AIM44	S737	S	737	C3	C3.67_4	13.7622082416513	FALSE
YPL158C_S737	YPL158C	AIM44	S737	S	737	BY	BY.78_4	13.7419493095727	FALSE
YPL158C_S737	YPL158C	AIM44	S737	S	737	UT	UT.31_4	10.8715694368028	FALSE
YPL158C_S737	YPL158C	AIM44	S737	S	737	I3	I3.100_4	12.9316405514619	FALSE
YPL158C_S737	YPL158C	AIM44	S737	S	737	CA	CA.4_5	10.9156498449273	FALSE
YPL158C_S737	YPL158C	AIM44	S737	S	737	TU	TU.16_5	12.2984447398887	FALSE
YPL158C_S737	YPL158C	AIM44	S737	S	737	YP	YP.27_5	13.9806374354032	FALSE
YPL158C_S737	YPL158C	AIM44	S737	S	737	LP	LP.58_4	12.2881717188606	FALSE
YPL158C_S737	YPL158C	AIM44	S737	S	737	SZ	SZ.81_4	12.527281110614	FALSE
YPL158C_S737	YPL158C	AIM44	S737	S	737	CV	CV.92_4	13.3276936985337	FALSE
YPL158C_S737	YPL158C	AIM44	S737	S	737	H21	H21.7_5	9.98477734193246	FALSE
YPL158C_S737	YPL158C	AIM44	S737	S	737	CS18	CS18.30_5	11.5655837539009	FALSE
YPL158C_S737	YPL158C	AIM44	S737	S	737	PBS	PBS.33_5	11.8678506156235	TRUE
YPL158C_S737	YPL158C	AIM44	S737	S	737	C3	C3.67_5	12.4107820458467	TRUE
YPL158C_S737	YPL158C	AIM44	S737	S	737	HU2	HU2.79_5	11.1174268197979	TRUE
YPL158C_S737	YPL158C	AIM44	S737	S	737	FA	FA.90_5	12.5495306042636	TRUE
YPL158C_S737	YPL158C	AIM44	S737	S	737	NO	NO.59_5	12.6672124558533	FALSE
YPL158C_S737	YPL158C	AIM44	S737	S	737	LA	LA.71_5	14.1406349280921	FALSE
YPL158C_S737	YPL158C	AIM44	S737	S	737	SA	SA.83_5	14.3022648151458	FALSE
YPL158C_S737	YPL158C	AIM44	S737	S	737	ZC	ZC.94_5	6.76526987035728	TRUE
YPL158C_S737	YPL158C	AIM44	S737	S	737	CS23	CS23.60_5	14.529041024333	FALSE
YPL158C_S737	YPL158C	AIM44	S737	S	737	CM	CM.72_5	13.5163553751691	FALSE
YPL158C_S737	YPL158C	AIM44	S737	S	737	AZ	AZ.84_5	14.7454968111903	FALSE
YPL158C_S737	YPL158C	AIM44	S737	S	737	EB	EB.95_5	14.9762604622976	FALSE
YPL158C_S737	YPL158C	AIM44	S737	S	737	SD	SD.9_6	13.0654156506043	FALSE
YPL158C_S737	YPL158C	AIM44	S737	S	737	GL	GL.43_5	11.7813024801437	TRUE
YPL158C_S737	YPL158C	AIM44	S737	S	737	FZ	FZ.55_5	6.30675356195516	TRUE
YPL158C_S737	YPL158C	AIM44	S737	S	737	C5	C5.66_5	11.6075498001254	FALSE
YPL158C_S737	YPL158C	AIM44	S737	S	737	BY	BY.78_5	14.2299572671728	FALSE
YPL158C_S737	YPL158C	AIM44	S737	S	737	UT	UT.31_5	13.8213016478289	FALSE
YPL158C_S737	YPL158C	AIM44	S737	S	737	I3	I3.100_5	11.599970226412	FALSE
YPL158C_S737	YPL158C	AIM44	S737	S	737	UT	UT.3_6	14.6267276379679	FALSE
YPL158C_S737	YPL158C	AIM44	S737	S	737	FE	FE.15_6	12.4166610024406	FALSE
YPL158C_S737	YPL158C	AIM44	S737	S	737	CN	CN.41_5	12.9687923367716	FALSE
YPL158C_S737	YPL158C	AIM44	S737	S	737	MY	MY.53_5	13.8806797829806	FALSE
YPL158C_S737	YPL158C	AIM44	S737	S	737	C8	C8.64_5	12.4494364757786	FALSE
YPL158C_S737	YPL158C	AIM44	S737	S	737	CI	CI.76_5	15.3045378477544	FALSE
YPL158C_S737	YPL158C	AIM44	S737	S	737	WT	WT.88_5	14.7560191582043	FALSE
YPL158C_S737	YPL158C	AIM44	S737	S	737	KA	KA.99_5	13.9130420699478	FALSE
YPL158C_S737	YPL158C	AIM44	S737	S	737	NC	NC.1_6	14.3119226618283	FALSE
YPL158C_S737	YPL158C	AIM44	S737	S	737	P8	P8.13_6	12.9583191096995	FALSE
YPL158C_S737	YPL158C	AIM44	S737	S	737	OY	OY.68_5	12.9730833293234	FALSE
YPL158C_S737	YPL158C	AIM44	S737	S	737	DG	DG.80_5	9.17446667641	TRUE
YPL158C_S737	YPL158C	AIM44	S737	S	737	FY	FY.91_5	10.9899993295611	FALSE
YPL158C_S737	YPL158C	AIM44	S737	S	737	I7	I7.102_5	9.11811964861736	TRUE
YPL158C_S737	YPL158C	AIM44	S737	S	737	SO	SO.5_6	10.3756470215555	TRUE
YPL158C_S737	YPL158C	AIM44	S737	S	737	EA	EA.38_5	13.9699005621696	FALSE
YPL158C_S737	YPL158C	AIM44	S737	S	737	TA	TA.50_5	13.9927594475849	FALSE
YPL158C_S737	YPL158C	AIM44	S737	S	737	AF2	AF2.61_5	6.26046606372414	TRUE
YPL158C_S737	YPL158C	AIM44	S737	S	737	DY	DY.73_5	14.2152561330256	FALSE
YPL158C_S737	YPL158C	AIM44	S737	S	737	NR	NR.85_5	14.3869334872371	FALSE
YPL158C_S737	YPL158C	AIM44	S737	S	737	HS48	HS48.106_5	11.882187255062	FALSE
YPL158C_S737	YPL158C	AIM44	S737	S	737	H2O1	H2O1.10_6	13.2238641415446	FALSE
YPL158C_S737	YPL158C	AIM44	S737	S	737	CP	CP.47_5	9.79873981690537	TRUE
YPL158C_S737	YPL158C	AIM44	S737	S	737	LP	LP.58_5	13.5548928292372	FALSE
YPL158C_S737	YPL158C	AIM44	S737	S	737	AY	AY.70_5	10.5105733696684	TRUE
YPL158C_S737	YPL158C	AIM44	S737	S	737	SH	SH.82_5	12.7443453648696	FALSE
YPL158C_S737	YPL158C	AIM44	S737	S	737	CZ	CZ.93_5	13.1800443915309	FALSE
YPL158C_S737	YPL158C	AIM44	S737	S	737	H21	H21.7_6	9.78352308723681	TRUE
YPL158C_S737	YPL158C	AIM44	S737	S	737	LG	LG.35_5	11.8384499270808	TRUE
YPL158C_S737	YPL158C	AIM44	S737	S	737	NY	NY.46_5	11.3423071032756	TRUE
YPL158C_S737	YPL158C	AIM44	S737	S	737	NO2	NO2.57_5	12.5337385385703	TRUE
YPL158C_S737	YPL158C	AIM44	S737	S	737	SZ	SZ.81_5	16.1478455584824	FALSE
YPL158C_S737	YPL158C	AIM44	S737	S	737	I8	I8.103_5	9.33937594977686	TRUE
YPL158C_S737	YPL158C	AIM44	S737	S	737	PQ	PQ.51_5	11.7280334050944	TRUE
YPL158C_S737	YPL158C	AIM44	S737	S	737	SP	SP.62_5	4.69654533343993	TRUE
YPL158C_S737	YPL158C	AIM44	S737	S	737	FP	FP.74_5	9.07473952000306	TRUE
YPL158C_S737	YPL158C	AIM44	S737	S	737	BZ	BZ.86_5	12.0907106378636	FALSE
YPL158C_S737	YPL158C	AIM44	S737	S	737	UT	UT.108_5	9.91353519688843	TRUE
YPL158C_S737	YPL158C	AIM44	S737	S	737	MS	MS.11_6	14.8067562066794	FALSE
YPL158C_S737	YPL158C	AIM44	S737	S	737	NN	NN.40_5	12.9224680579286	TRUE
YPL158C_S737	YPL158C	AIM44	S737	S	737	AB	AB.52_5	12.068973654962	TRUE
YPL158C_S737	YPL158C	AIM44	S737	S	737	DC	DC.63_5	12.5811188921532	TRUE
YPL158C_S737	YPL158C	AIM44	S737	S	737	CY	CY.75_5	14.3974632888789	FALSE
YPL158C_S737	YPL158C	AIM44	S737	S	737	VC	VC.87_5	13.3112777713804	FALSE
YPL158C_S737	YPL158C	AIM44	S737	S	737	MD	MD.98_5	14.1354040663983	FALSE
YPL158C_S737	YPL158C	AIM44	S737	S	737	UT	UT.109_5	10.4221275136521	TRUE
YPL158C_S737	YPL158C	AIM44	S737	S	737	MT	MT.12_6	7.99408951335203	TRUE
YPL158C_S737	YPL158C	AIM44	S737	S	737	CG	CG.42_5	13.2617781637441	TRUE
YPL158C_S737	YPL158C	AIM44	S737	S	737	ST	ST.54_5	11.7881014973169	TRUE
YPL158C_S737	YPL158C	AIM44	S737	S	737	C7	C7.65_5	11.1665364752646	TRUE
YPL158C_S737	YPL158C	AIM44	S737	S	737	VY	VY.77_5	11.6233604277985	TRUE
YPL158C_S737	YPL158C	AIM44	S737	S	737	AN	AN.89_5	10.9948475049948	TRUE
YPL158C_S737	YPL158C	AIM44	S737	S	737	KC	KC.2_6	12.822537645377	TRUE
YPL158C_S737	YPL158C	AIM44	S737	S	737	BU	BU.14_6	15.6062135474466	FALSE
YPL158C_S737	YPL158C	AIM44	S737	S	737	CF	CF.22_6	14.7885085941488	FALSE
YPL158C_S737	YPL158C	AIM44	S737	S	737	NG	NG.34_6	14.0167207969235	FALSE
YPL158C_S737	YPL158C	AIM44	S737	S	737	NY	NY.46_6	13.5235005142583	FALSE
YPL158C_S737	YPL158C	AIM44	S737	S	737	NO2	NO2.57_6	11.2068179500568	FALSE
YPL158C_S737	YPL158C	AIM44	S737	S	737	DG	DG.80_6	14.6153337618487	FALSE
YPL158C_S737	YPL158C	AIM44	S737	S	737	FA	FA.90_6	11.9416917123178	FALSE
YPL158C_S737	YPL158C	AIM44	S737	S	737	I7	I7.102_6	11.9161484157615	TRUE
YPL158C_S737	YPL158C	AIM44	S737	S	737	YP	YP.27_6	12.5523418006423	TRUE
YPL158C_S737	YPL158C	AIM44	S737	S	737	SP	SP.62_6	9.55635484794056	TRUE
YPL158C_S737	YPL158C	AIM44	S737	S	737	FP	FP.74_6	14.2940539635889	FALSE
YPL158C_S737	YPL158C	AIM44	S737	S	737	NR	NR.85_6	13.6388184399164	FALSE
YPL158C_S737	YPL158C	AIM44	S737	S	737	EB	EB.95_6	10.5181279834957	TRUE
YPL158C_S737	YPL158C	AIM44	S737	S	737	UT	UT.108_6	12.7912695743072	FALSE
YPL158C_S737	YPL158C	AIM44	S737	S	737	HS42	HS42.28_6	11.2077795007645	TRUE
YPL158C_S737	YPL158C	AIM44	S737	S	737	NN	NN.40_6	8.40644552381785	TRUE
YPL158C_S737	YPL158C	AIM44	S737	S	737	PQ	PQ.51_6	12.9925052617128	FALSE
YPL158C_S737	YPL158C	AIM44	S737	S	737	DC	DC.63_6	8.71068134269732	TRUE
YPL158C_S737	YPL158C	AIM44	S737	S	737	CY	CY.75_6	13.101001293215	FALSE
YPL158C_S737	YPL158C	AIM44	S737	S	737	RP	RP.26_6	10.9419452150957	TRUE
YPL158C_S737	YPL158C	AIM44	S737	S	737	EA	EA.38_6	14.6785464902161	FALSE
YPL158C_S737	YPL158C	AIM44	S737	S	737	TA	TA.50_6	8.81858072943749	TRUE
YPL158C_S737	YPL158C	AIM44	S737	S	737	DY	DY.73_6	13.1202863241506	FALSE
YPL158C_S737	YPL158C	AIM44	S737	S	737	AZ	AZ.84_6	12.4227022301707	TRUE
YPL158C_S737	YPL158C	AIM44	S737	S	737	ZC	ZC.94_6	13.274550204673	FALSE
YPL158C_S737	YPL158C	AIM44	S737	S	737	HU	HU.23_6	14.2281733275472	FALSE
YPL158C_S737	YPL158C	AIM44	S737	S	737	LG	LG.35_6	10.0019725630767	TRUE
YPL158C_S737	YPL158C	AIM44	S737	S	737	CP	CP.47_6	13.2850690081145	FALSE
YPL158C_S737	YPL158C	AIM44	S737	S	737	LP	LP.58_6	13.2988268406225	FALSE
YPL158C_S737	YPL158C	AIM44	S737	S	737	AY	AY.70_6	15.3216359275257	FALSE
YPL158C_S737	YPL158C	AIM44	S737	S	737	FY	FY.91_6	8.61204683104762	TRUE
YPL158C_S737	YPL158C	AIM44	S737	S	737	I8	I8.103_6	8.67081876739036	TRUE
YPL158C_S737	YPL158C	AIM44	S737	S	737	TU	TU.16_6	11.8058691236002	TRUE
YPL158C_S737	YPL158C	AIM44	S737	S	737	AF	AF.29_6	11.4829795313557	TRUE
YPL158C_S737	YPL158C	AIM44	S737	S	737	CN	CN.41_6	14.0760322517194	FALSE
YPL158C_S737	YPL158C	AIM44	S737	S	737	AB	AB.52_6	10.1188027096158	TRUE
YPL158C_S737	YPL158C	AIM44	S737	S	737	C8	C8.64_6	7.91027912989484	TRUE
YPL158C_S737	YPL158C	AIM44	S737	S	737	BZ	BZ.86_6	9.53487349475816	TRUE
YPL158C_S737	YPL158C	AIM44	S737	S	737	DI	DI.97_6	8.45533975775689	TRUE
YPL158C_S737	YPL158C	AIM44	S737	S	737	MN	MN.19_6	9.4522519478851	TRUE
YPL158C_S737	YPL158C	AIM44	S737	S	737	UTF	UTF.32_6	14.7066220434426	FALSE
YPL158C_S737	YPL158C	AIM44	S737	S	737	GL	GL.43_6	13.0073953325572	FALSE
YPL158C_S737	YPL158C	AIM44	S737	S	737	ST	ST.54_6	12.1366629103527	FALSE
YPL158C_S737	YPL158C	AIM44	S737	S	737	C5	C5.66_6	13.7636485022711	FALSE
YPL158C_S737	YPL158C	AIM44	S737	S	737	BY	BY.78_6	14.397281083258	FALSE
YPL158C_S737	YPL158C	AIM44	S737	S	737	WT	WT.88_6	15.9362471660723	FALSE
YPL158C_S737	YPL158C	AIM44	S737	S	737	KA	KA.99_6	15.458415201158	FALSE
YPL158C_S737	YPL158C	AIM44	S737	S	737	CW	CW.37_6	11.9864890606717	TRUE
YPL158C_S737	YPL158C	AIM44	S737	S	737	RN	RN.49_6	14.0860397899571	FALSE
YPL158C_S737	YPL158C	AIM44	S737	S	737	CS23	CS23.60_6	12.6680431987248	TRUE
YPL158C_S737	YPL158C	AIM44	S737	S	737	CM	CM.72_6	15.0553881078069	FALSE
YPL158C_S737	YPL158C	AIM44	S737	S	737	SA	SA.83_6	15.3373015892993	FALSE
YPL158C_S737	YPL158C	AIM44	S737	S	737	CS18	CS18.30_6	8.3911911436522	TRUE
YPL158C_S737	YPL158C	AIM44	S737	S	737	CG	CG.42_6	13.1032495066348	FALSE
YPL158C_S737	YPL158C	AIM44	S737	S	737	MY	MY.53_6	12.7549300870108	FALSE
YPL158C_S737	YPL158C	AIM44	S737	S	737	C7	C7.65_6	12.9114695267824	FALSE
YPL158C_S737	YPL158C	AIM44	S737	S	737	VY	VY.77_6	13.6935862314502	FALSE
YPL158C_S737	YPL158C	AIM44	S737	S	737	VC	VC.87_6	5.34058889894696	TRUE
YPL158C_S737	YPL158C	AIM44	S737	S	737	MD	MD.98_6	14.9186327209815	FALSE
YPL158C_S737	YPL158C	AIM44	S737	S	737	ZN	ZN.20_6	13.0181512807337	FALSE
YPL158C_S737	YPL158C	AIM44	S737	S	737	RF	RF.44_6	12.5579263648532	FALSE
YPL158C_S737	YPL158C	AIM44	S737	S	737	FZ	FZ.55_6	11.009955889057	FALSE
YPL158C_S737	YPL158C	AIM44	S737	S	737	C3	C3.67_6	13.468950498549	FALSE
YPL158C_S737	YPL158C	AIM44	S737	S	737	AN	AN.89_6	12.4562230164915	FALSE
YPL158C_S737	YPL158C	AIM44	S737	S	737	I3	I3.100_6	11.0318303497547	FALSE
YPL158C_S737	YPL158C	AIM44	S737	S	737	CO	CO.21_6	14.4314390194519	FALSE
YPL158C_S737	YPL158C	AIM44	S737	S	737	PBS	PBS.33_6	14.0322824476207	FALSE
YPL158C_S737	YPL158C	AIM44	S737	S	737	DM	DM.45_6	12.1949595046268	FALSE
YPL158C_S737	YPL158C	AIM44	S737	S	737	HS37	HS37.56_6	13.3016842260812	FALSE
YPL158C_S737	YPL158C	AIM44	S737	S	737	OY	OY.68_6	12.721210472709	FALSE
YPL158C_S737	YPL158C	AIM44	S737	S	737	HU2	HU2.79_6	9.19702034190964	TRUE
YPL158C_S737	YPL158C	AIM44	S737	S	737	UT	UT.31_6	12.7764650931519	FALSE
YPL158C_S737	YPL158C	AIM44	S737	S	737	I5	I5.101_6	9.62255319041825	TRUE
YPL158C_S737	YPL158C	AIM44	S737	S	737	AA	AA.24_6	14.0224355511456	FALSE
YPL158C_S737	YPL158C	AIM44	S737	S	737	DP	DP.36_6	13.2119942331405	FALSE
YPL158C_S737	YPL158C	AIM44	S737	S	737	NO	NO.59_6	12.5232743348601	FALSE
YPL158C_S737	YPL158C	AIM44	S737	S	737	LA	LA.71_6	13.4532025250213	FALSE
YPL158C_S737	YPL158C	AIM44	S737	S	737	SH	SH.82_6	12.4834320146683	FALSE
YPL158C_S737	YPL158C	AIM44	S737	S	737	CV	CV.92_6	13.4870943800708	FALSE
YPL158C_S737	YPL158C	AIM44	S737	S	737	YC	YC.104_6	7.4601633757937	TRUE
YPL158C_S737	YPL158C	AIM44	S737	S	737	DG	DG.80_3	9.85958835711217	FALSE
YPL158C_S737	YPL158C	AIM44	S737	S	737	FY	FY.91_3	10.5565101630236	TRUE
YPL158C_S737	YPL158C	AIM44	S737	S	737	I8	I8.103_3	13.4249114334707	FALSE
YPL158C_S737	YPL158C	AIM44	S737	S	737	H21	H21.7_4	13.4081431668709	FALSE
YPL158C_S737	YPL158C	AIM44	S737	S	737	BM	BM.18_4	14.1350143792423	FALSE
YPL158C_S737	YPL158C	AIM44	S737	S	737	CS18	CS18.30_4	13.4254477572417	FALSE
YPL158C_S737	YPL158C	AIM44	S737	S	737	GL	GL.43_4	13.9854459970196	FALSE
YPL158C_S737	YPL158C	AIM44	S737	S	737	CM	CM.72_3	14.0858289515018	FALSE
YPL158C_S737	YPL158C	AIM44	S737	S	737	SA	SA.83_3	11.8667892409497	FALSE
YPL158C_S737	YPL158C	AIM44	S737	S	737	ZC	ZC.94_3	14.4155403199754	FALSE
YPL158C_S737	YPL158C	AIM44	S737	S	737	HS48	HS48.106_3	12.8907038522024	FALSE
YPL158C_S737	YPL158C	AIM44	S737	S	737	CO	CO.21_4	12.0339147221207	FALSE
YPL158C_S737	YPL158C	AIM44	S737	S	737	NG	NG.34_4	11.2489559748464	FALSE
YPL158C_S737	YPL158C	AIM44	S737	S	737	NY	NY.46_4	12.6612807557215	FALSE
YPL158C_S737	YPL158C	AIM44	S737	S	737	DY	DY.73_3	14.3510464508878	FALSE
YPL158C_S737	YPL158C	AIM44	S737	S	737	AZ	AZ.84_3	10.2071842922948	TRUE
YPL158C_S737	YPL158C	AIM44	S737	S	737	EB	EB.95_3	11.2659099834103	FALSE
YPL158C_S737	YPL158C	AIM44	S737	S	737	UT	UT.108_3	12.7804859199748	FALSE
YPL158C_S737	YPL158C	AIM44	S737	S	737	H2O1	H2O1.10_4	13.7930766481089	FALSE
YPL158C_S737	YPL158C	AIM44	S737	S	737	CF	CF.22_4	13.3138199016045	FALSE
YPL158C_S737	YPL158C	AIM44	S737	S	737	LG	LG.35_4	12.0098055568488	FALSE
YPL158C_S737	YPL158C	AIM44	S737	S	737	CP	CP.47_4	8.15213846702341	TRUE
YPL158C_S737	YPL158C	AIM44	S737	S	737	C3	C3.67_3	13.6227247842949	FALSE
YPL158C_S737	YPL158C	AIM44	S737	S	737	BY	BY.78_3	11.839220269926	FALSE
YPL158C_S737	YPL158C	AIM44	S737	S	737	UT	UT.31_3	12.7372493606883	FALSE
YPL158C_S737	YPL158C	AIM44	S737	S	737	I5	I5.101_3	12.0422109623292	FALSE
YPL158C_S737	YPL158C	AIM44	S737	S	737	SO	SO.5_4	7.34690419316838	TRUE
YPL158C_S737	YPL158C	AIM44	S737	S	737	FE	FE.15_4	13.0014326193943	FALSE
YPL158C_S737	YPL158C	AIM44	S737	S	737	HS42	HS42.28_4	8.4827698862595	FALSE
YPL158C_S737	YPL158C	AIM44	S737	S	737	CN	CN.41_4	12.48020656091	FALSE
YPL158C_S737	YPL158C	AIM44	S737	S	737	LA	LA.71_3	14.1631969564439	FALSE
YPL158C_S737	YPL158C	AIM44	S737	S	737	SH	SH.82_3	11.8889001923964	FALSE
YPL158C_S737	YPL158C	AIM44	S737	S	737	CZ	CZ.93_3	7.7651999340923	FALSE
YPL158C_S737	YPL158C	AIM44	S737	S	737	OA	OA.105_3	8.58284708893366	TRUE
YPL158C_S737	YPL158C	AIM44	S737	S	737	SD	SD.9_4	13.6337891669368	FALSE
YPL158C_S737	YPL158C	AIM44	S737	S	737	ZN	ZN.20_4	13.1910588032941	FALSE
YPL158C_S737	YPL158C	AIM44	S737	S	737	PBS	PBS.33_4	11.0080042666039	FALSE
YPL158C_S737	YPL158C	AIM44	S737	S	737	DM	DM.45_4	9.03869808255372	TRUE
YPL158C_S737	YPL158C	AIM44	S737	S	737	DC	DC.63_3	12.9672825014504	FALSE
YPL158C_S737	YPL158C	AIM44	S737	S	737	FP	FP.74_3	14.1357246219069	FALSE
YPL158C_S737	YPL158C	AIM44	S737	S	737	NR	NR.85_3	13.4899977680127	FALSE
YPL158C_S737	YPL158C	AIM44	S737	S	737	UT	UT.109_3	14.3983110594439	FALSE
YPL158C_S737	YPL158C	AIM44	S737	S	737	MS	MS.11_4	15.0799661297744	FALSE
YPL158C_S737	YPL158C	AIM44	S737	S	737	HU	HU.23_4	14.199363663392	FALSE
YPL158C_S737	YPL158C	AIM44	S737	S	737	DP	DP.36_4	14.4230023987236	FALSE
YPL158C_S737	YPL158C	AIM44	S737	S	737	CI	CI.76_3	14.4433038456495	FALSE
YPL158C_S737	YPL158C	AIM44	S737	S	737	WT	WT.88_3	14.1570852777451	FALSE
YPL158C_S737	YPL158C	AIM44	S737	S	737	KA	KA.99_3	14.3215583673441	FALSE
YPL158C_S737	YPL158C	AIM44	S737	S	737	UT	UT.3_4	14.3414886942077	FALSE
YPL158C_S737	YPL158C	AIM44	S737	S	737	RP	RP.26_4	14.8100268045781	FALSE
YPL158C_S737	YPL158C	AIM44	S737	S	737	C8	C8.64_3	13.395060379892	FALSE
YPL158C_S737	YPL158C	AIM44	S737	S	737	BZ	BZ.86_3	13.8959304317049	FALSE
YPL158C_S737	YPL158C	AIM44	S737	S	737	DI	DI.97_3	13.8043344327616	FALSE
YPL158C_S737	YPL158C	AIM44	S737	S	737	NC	NC.1_4	13.2217853616274	FALSE
YPL158C_S737	YPL158C	AIM44	S737	S	737	MT	MT.12_4	13.9048269524897	FALSE
YPL158C_S737	YPL158C	AIM44	S737	S	737	AA	AA.24_4	13.8073989367945	FALSE
YPL158C_S737	YPL158C	AIM44	S737	S	737	CW	CW.37_4	12.8453145534867	FALSE
YPL158C_S737	YPL158C	AIM44	S737	S	737	C7	C7.65_3	13.51095631389	FALSE
YPL158C_S737	YPL158C	AIM44	S737	S	737	CY	CY.75_3	13.6876228464928	FALSE
YPL158C_S737	YPL158C	AIM44	S737	S	737	VC	VC.87_3	13.7117302997766	FALSE
YPL158C_S737	YPL158C	AIM44	S737	S	737	MD	MD.98_3	9.75547046121093	FALSE
YPL158C_S737	YPL158C	AIM44	S737	S	737	KC	KC.2_4	8.9702516143945	FALSE
YPL158C_S737	YPL158C	AIM44	S737	S	737	P8	P8.13_4	14.2593536743347	FALSE
YPL158C_S737	YPL158C	AIM44	S737	S	737	CX	CX.25_4	14.0006918060386	FALSE
YPL158C_S737	YPL158C	AIM44	S737	S	737	EA	EA.38_4	13.1637825530115	FALSE
YPL158C_S737	YPL158C	AIM44	S737	S	737	OY	OY.68_3	13.0471744458786	FALSE
YPL158C_S737	YPL158C	AIM44	S737	S	737	HU2	HU2.79_3	9.32281704881777	TRUE
YPL158C_S737	YPL158C	AIM44	S737	S	737	FA	FA.90_3	12.8152596106656	FALSE
YPL158C_S737	YPL158C	AIM44	S737	S	737	I7	I7.102_3	12.0699303771824	FALSE
YPL158C_S737	YPL158C	AIM44	S737	S	737	DT	DT.6_4	12.18812543398	FALSE
YPL158C_S737	YPL158C	AIM44	S737	S	737	TU	TU.16_4	10.064895328215	FALSE
YPL158C_S737	YPL158C	AIM44	S737	S	737	AF	AF.29_4	12.8228674318278	FALSE
YPL158C_S737	YPL158C	AIM44	S737	S	737	CG	CG.42_4	13.0063498901983	FALSE
YPL158C_S737	YPL158C	AIM44	S737	S	737	AY	AY.70_3	13.1765062027846	FALSE
YPL158C_S737	YPL158C	AIM44	S737	S	737	SZ	SZ.81_3	12.7962762384242	FALSE
YPL158C_S737	YPL158C	AIM44	S737	S	737	CV	CV.92_3	8.34025952928756	TRUE
YPL158C_S737	YPL158C	AIM44	S737	S	737	YC	YC.104_3	7.0853168993381	TRUE
YPL158C_S737	YPL158C	AIM44	S737	S	737	ET	ET.8_4	12.642496179402	FALSE
YPL158C_S737	YPL158C	AIM44	S737	S	737	MN	MN.19_4	12.9128868593152	FALSE
YPL158C_S737	YPL158C	AIM44	S737	S	737	UTF	UTF.32_4	12.7720660630495	FALSE
YPL158C_S737	YPL158C	AIM44	S737	S	737	RF	RF.44_4	11.4907445905037	FALSE
YPL158C_S737	YPL158C	AIM44	S737	S	737	UT	UT.3_1	12.6493226503915	FALSE
YPL158C_S737	YPL158C	AIM44	S737	S	737	FE	FE.15_1	12.1943208507029	FALSE
YPL158C_S737	YPL158C	AIM44	S737	S	737	YP	YP.27_1	12.6733857655968	FALSE
YPL158C_S737	YPL158C	AIM44	S737	S	737	PQ	PQ.51_1	13.0035437875658	FALSE
YPL158C_S737	YPL158C	AIM44	S737	S	737	DC	DC.63_1	11.3707249558909	FALSE
YPL158C_S737	YPL158C	AIM44	S737	S	737	FP	FP.74_1	13.3715149356407	FALSE
YPL158C_S737	YPL158C	AIM44	S737	S	737	BZ	BZ.86_1	12.9282688199917	FALSE
YPL158C_S737	YPL158C	AIM44	S737	S	737	SD	SD.9_1	13.1695288982177	FALSE
YPL158C_S737	YPL158C	AIM44	S737	S	737	CO	CO.21_1	12.9289749050988	FALSE
YPL158C_S737	YPL158C	AIM44	S737	S	737	NG	NG.34_1	13.1639007390733	FALSE
YPL158C_S737	YPL158C	AIM44	S737	S	737	DM	DM.45_1	12.9646659265737	FALSE
YPL158C_S737	YPL158C	AIM44	S737	S	737	NO2	NO2.57_1	11.5268878411319	FALSE
YPL158C_S737	YPL158C	AIM44	S737	S	737	OY	OY.68_1	13.3254231592928	FALSE
YPL158C_S737	YPL158C	AIM44	S737	S	737	DG	DG.80_1	13.417277494768	FALSE
YPL158C_S737	YPL158C	AIM44	S737	S	737	FY	FY.91_1	12.2781486254232	FALSE
YPL158C_S737	YPL158C	AIM44	S737	S	737	DT	DT.6_1	13.2057288358739	FALSE
YPL158C_S737	YPL158C	AIM44	S737	S	737	BM	BM.18_1	10.3862222369381	FALSE
YPL158C_S737	YPL158C	AIM44	S737	S	737	CS18	CS18.30_1	13.0085143243736	FALSE
YPL158C_S737	YPL158C	AIM44	S737	S	737	CG	CG.42_1	13.3401416766424	FALSE
YPL158C_S737	YPL158C	AIM44	S737	S	737	ST	ST.54_1	13.638392272288	FALSE
YPL158C_S737	YPL158C	AIM44	S737	S	737	VY	VY.77_1	13.2893957201165	FALSE
YPL158C_S737	YPL158C	AIM44	S737	S	737	AN	AN.89_1	12.2221096992942	FALSE
YPL158C_S737	YPL158C	AIM44	S737	S	737	MT	MT.12_1	2.19716782548852	TRUE
YPL158C_S737	YPL158C	AIM44	S737	S	737	AA	AA.24_1	12.1725854793396	FALSE
YPL158C_S737	YPL158C	AIM44	S737	S	737	CW	CW.37_1	12.2078570186116	FALSE
YPL158C_S737	YPL158C	AIM44	S737	S	737	EC	EC.48_1	11.2908421871008	FALSE
YPL158C_S737	YPL158C	AIM44	S737	S	737	CS23	CS23.60_1	12.5250145977993	FALSE
YPL158C_S737	YPL158C	AIM44	S737	S	737	LA	LA.71_1	13.0170563148515	FALSE
YPL158C_S737	YPL158C	AIM44	S737	S	737	SA	SA.83_1	13.5614757632239	FALSE
YPL158C_S737	YPL158C	AIM44	S737	S	737	CZ	CZ.93_1	12.8958934917684	FALSE
YPL158C_S737	YPL158C	AIM44	S737	S	737	NC	NC.1_1	6.37964511011148	TRUE
YPL158C_S737	YPL158C	AIM44	S737	S	737	P8	P8.13_1	13.2636973604184	FALSE
YPL158C_S737	YPL158C	AIM44	S737	S	737	CX	CX.25_1	12.6212449893576	FALSE
YPL158C_S737	YPL158C	AIM44	S737	S	737	RN	RN.49_1	12.7110227276934	FALSE
YPL158C_S737	YPL158C	AIM44	S737	S	737	AF2	AF2.61_1	7.93853366507646	FALSE
YPL158C_S737	YPL158C	AIM44	S737	S	737	CM	CM.72_1	12.8945981843422	FALSE
YPL158C_S737	YPL158C	AIM44	S737	S	737	AZ	AZ.84_1	12.3125227826569	FALSE
YPL158C_S737	YPL158C	AIM44	S737	S	737	SO	SO.5_1	12.7799150995276	FALSE
YPL158C_S737	YPL158C	AIM44	S737	S	737	AF	AF.29_1	13.0091206281271	FALSE
YPL158C_S737	YPL158C	AIM44	S737	S	737	CN	CN.41_1	13.3943460416116	FALSE
YPL158C_S737	YPL158C	AIM44	S737	S	737	MY	MY.53_1	12.1292258053914	FALSE
YPL158C_S737	YPL158C	AIM44	S737	S	737	C7	C7.65_1	12.8608097706599	FALSE
YPL158C_S737	YPL158C	AIM44	S737	S	737	CI	CI.76_1	13.2008863811165	FALSE
YPL158C_S737	YPL158C	AIM44	S737	S	737	WT	WT.88_1	12.1492606320397	FALSE
YPL158C_S737	YPL158C	AIM44	S737	S	737	H2O1	H2O1.10_1	13.1443920987648	FALSE
YPL158C_S737	YPL158C	AIM44	S737	S	737	CF	CF.22_1	12.202230488715	FALSE
YPL158C_S737	YPL158C	AIM44	S737	S	737	LG	LG.35_1	13.5842357165409	FALSE
YPL158C_S737	YPL158C	AIM44	S737	S	737	NY	NY.46_1	13.1707543079169	FALSE
YPL158C_S737	YPL158C	AIM44	S737	S	737	LP	LP.58_1	13.9100741096257	FALSE
YPL158C_S737	YPL158C	AIM44	S737	S	737	SZ	SZ.81_1	13.357440601238	FALSE
YPL158C_S737	YPL158C	AIM44	S737	S	737	MS	MS.11_1	13.290973397646	FALSE
YPL158C_S737	YPL158C	AIM44	S737	S	737	HU	HU.23_1	13.2694246756307	FALSE
YPL158C_S737	YPL158C	AIM44	S737	S	737	DP	DP.36_1	13.5166283652925	FALSE
YPL158C_S737	YPL158C	AIM44	S737	S	737	CP	CP.47_1	13.0279971809275	FALSE
YPL158C_S737	YPL158C	AIM44	S737	S	737	NO	NO.59_1	14.1270312795707	FALSE
YPL158C_S737	YPL158C	AIM44	S737	S	737	AY	AY.70_1	13.8873038082728	FALSE
YPL158C_S737	YPL158C	AIM44	S737	S	737	SH	SH.82_1	11.2787411689001	FALSE
YPL158C_S737	YPL158C	AIM44	S737	S	737	CV	CV.92_1	13.5136935517833	FALSE
YPL158C_S737	YPL158C	AIM44	S737	S	737	KC	KC.2_1	12.0650540680932	FALSE
YPL158C_S737	YPL158C	AIM44	S737	S	737	BU	BU.14_1	11.9173030922057	FALSE
YPL158C_S737	YPL158C	AIM44	S737	S	737	RP	RP.26_1	12.0345800455435	FALSE
YPL158C_S737	YPL158C	AIM44	S737	S	737	EA	EA.38_1	13.0778338624883	FALSE
YPL158C_S737	YPL158C	AIM44	S737	S	737	TA	TA.50_1	12.1825626488631	FALSE
YPL158C_S737	YPL158C	AIM44	S737	S	737	SP	SP.62_1	1.47441157700284	TRUE
YPL158C_S737	YPL158C	AIM44	S737	S	737	DY	DY.73_1	11.8186576215196	FALSE
YPL158C_S737	YPL158C	AIM44	S737	S	737	NR	NR.85_1	12.236208976226	FALSE
YPL158C_S737	YPL158C	AIM44	S737	S	737	CA	CA.4_1	12.3534259543909	FALSE
YPL158C_S737	YPL158C	AIM44	S737	S	737	TU	TU.16_1	13.2215099997993	FALSE
YPL158C_S737	YPL158C	AIM44	S737	S	737	HS42	HS42.28_1	12.9687935754849	FALSE
YPL158C_S737	YPL158C	AIM44	S737	S	737	NN	NN.40_1	13.2663544702865	FALSE
YPL158C_S737	YPL158C	AIM44	S737	S	737	AB	AB.52_1	12.6509532526656	FALSE
YPL158C_S737	YPL158C	AIM44	S737	S	737	C8	C8.64_1	12.2661325572188	FALSE
YPL158C_S737	YPL158C	AIM44	S737	S	737	CY	CY.75_1	12.8865894887984	FALSE
YPL158C_S737	YPL158C	AIM44	S737	S	737	VC	VC.87_1	13.6325314487301	FALSE
YPL158C_S737	YPL158C	AIM44	S737	S	737	H21	H21.7_1	12.5511295122028	FALSE
YPL158C_S737	YPL158C	AIM44	S737	S	737	MN	MN.19_1	13.4609020011968	FALSE
YPL158C_S737	YPL158C	AIM44	S737	S	737	UTF	UTF.32_1	12.3369023115223	FALSE
YPL158C_S737	YPL158C	AIM44	S737	S	737	GL	GL.43_1	12.8709004439626	FALSE
YPL158C_S737	YPL158C	AIM44	S737	S	737	FZ	FZ.55_1	14.0090116923954	FALSE
YPL158C_S737	YPL158C	AIM44	S737	S	737	C5	C5.66_1	12.2529041652484	FALSE
YPL158C_S737	YPL158C	AIM44	S737	S	737	BY	BY.78_1	11.9264408358542	FALSE
YPL158C_S737	YPL158C	AIM44	S737	S	737	UT	UT.31_1	12.1173940188429	FALSE
YPL158C_S737	YPL158C	AIM44	S737	S	737	ET	ET.8_1	12.4019962340469	FALSE
YPL158C_S737	YPL158C	AIM44	S737	S	737	ZN	ZN.20_1	12.2117045984494	FALSE
YPL158C_S737	YPL158C	AIM44	S737	S	737	PBS	PBS.33_1	13.164011211076	FALSE
YPL158C_S737	YPL158C	AIM44	S737	S	737	RF	RF.44_1	12.3059633101488	FALSE
YPL158C_S737	YPL158C	AIM44	S737	S	737	HS37	HS37.56_1	12.3131744264226	FALSE
YPL158C_S737	YPL158C	AIM44	S737	S	737	C3	C3.67_1	13.5652858700186	FALSE
YPL158C_S737	YPL158C	AIM44	S737	S	737	HU2	HU2.79_1	9.75653588029274	FALSE
YPL158C_S737	YPL158C	AIM44	S737	S	737	FA	FA.90_1	13.0370589064641	FALSE
YPL195W_S703	YPL195W	APL5	S703	S	703	FA	FA.90_2	13.1318168322644	TRUE
YPL195W_S703	YPL195W	APL5	S703	S	703	I5	I5.101_2	15.177376810134	TRUE
YPL195W_S703	YPL195W	APL5	S703	S	703	CA	CA.4_3	13.2624742322203	TRUE
YPL195W_S703	YPL195W	APL5	S703	S	703	BU	BU.14_3	10.6455335472649	TRUE
YPL195W_S703	YPL195W	APL5	S703	S	703	NN	NN.40_3	10.38416013966	TRUE
YPL195W_S703	YPL195W	APL5	S703	S	703	PQ	PQ.51_3	13.7164313361861	TRUE
YPL195W_S703	YPL195W	APL5	S703	S	703	DG	DG.80_2	14.6386572440362	TRUE
YPL195W_S703	YPL195W	APL5	S703	S	703	FY	FY.91_2	11.3246494213163	TRUE
YPL195W_S703	YPL195W	APL5	S703	S	703	I7	I7.102_2	14.9176525921874	TRUE
YPL195W_S703	YPL195W	APL5	S703	S	703	SO	SO.5_3	14.7619572239922	TRUE
YPL195W_S703	YPL195W	APL5	S703	S	703	FE	FE.15_3	12.6850203791792	TRUE
YPL195W_S703	YPL195W	APL5	S703	S	703	HS42	HS42.28_3	14.1309547312075	TRUE
YPL195W_S703	YPL195W	APL5	S703	S	703	CN	CN.41_3	11.5897644944281	TRUE
YPL195W_S703	YPL195W	APL5	S703	S	703	AB	AB.52_3	6.18520609169416	TRUE
YPL195W_S703	YPL195W	APL5	S703	S	703	SZ	SZ.81_2	11.4221953318554	TRUE
YPL195W_S703	YPL195W	APL5	S703	S	703	DT	DT.6_3	10.2869339968847	TRUE
YPL195W_S703	YPL195W	APL5	S703	S	703	TU	TU.16_3	9.14277909311334	TRUE
YPL195W_S703	YPL195W	APL5	S703	S	703	AF	AF.29_3	14.3764294721187	TRUE
YPL195W_S703	YPL195W	APL5	S703	S	703	CG	CG.42_3	10.3385628687356	TRUE
YPL195W_S703	YPL195W	APL5	S703	S	703	CV	CV.92_2	15.1773547905177	TRUE
YPL195W_S703	YPL195W	APL5	S703	S	703	H21	H21.7_3	14.674514046984	TRUE
YPL195W_S703	YPL195W	APL5	S703	S	703	CS18	CS18.30_3	10.5650620559706	TRUE
YPL195W_S703	YPL195W	APL5	S703	S	703	CZ	CZ.93_2	13.8015314284327	TRUE
YPL195W_S703	YPL195W	APL5	S703	S	703	OA	OA.105_2	8.9252353938114	TRUE
YPL195W_S703	YPL195W	APL5	S703	S	703	MN	MN.19_3	13.7542860009521	TRUE
YPL195W_S703	YPL195W	APL5	S703	S	703	UTF	UTF.32_3	10.7260801096093	TRUE
YPL195W_S703	YPL195W	APL5	S703	S	703	RF	RF.44_3	4.7310426926468	TRUE
YPL195W_S703	YPL195W	APL5	S703	S	703	AZ	AZ.84_2	12.916191598224	TRUE
YPL195W_S703	YPL195W	APL5	S703	S	703	ZC	ZC.94_2	6.81101688406849	TRUE
YPL195W_S703	YPL195W	APL5	S703	S	703	HS48	HS48.106_2	13.4106125593886	TRUE
YPL195W_S703	YPL195W	APL5	S703	S	703	ZN	ZN.20_3	11.1761874438259	TRUE
YPL195W_S703	YPL195W	APL5	S703	S	703	PBS	PBS.33_3	12.3314974354734	TRUE
YPL195W_S703	YPL195W	APL5	S703	S	703	NR	NR.85_2	11.0451061907599	TRUE
YPL195W_S703	YPL195W	APL5	S703	S	703	EB	EB.95_2	16.7195337107822	FALSE
YPL195W_S703	YPL195W	APL5	S703	S	703	SD	SD.9_3	12.7340494629007	TRUE
YPL195W_S703	YPL195W	APL5	S703	S	703	CO	CO.21_3	18.2045899454588	FALSE
YPL195W_S703	YPL195W	APL5	S703	S	703	NG	NG.34_3	10.9237677591364	TRUE
YPL195W_S703	YPL195W	APL5	S703	S	703	DM	DM.45_3	10.1213507031365	TRUE
YPL195W_S703	YPL195W	APL5	S703	S	703	NO2	NO2.57_3	12.509741479551	TRUE
YPL195W_S703	YPL195W	APL5	S703	S	703	BZ	BZ.86_2	11.197271574954	TRUE
YPL195W_S703	YPL195W	APL5	S703	S	703	UT	UT.108_2	16.5277076370208	FALSE
YPL195W_S703	YPL195W	APL5	S703	S	703	H2O1	H2O1.10_3	13.3056845060564	TRUE
YPL195W_S703	YPL195W	APL5	S703	S	703	CF	CF.22_3	18.2479796339169	FALSE
YPL195W_S703	YPL195W	APL5	S703	S	703	LG	LG.35_3	13.1204680134337	TRUE
YPL195W_S703	YPL195W	APL5	S703	S	703	NY	NY.46_3	12.6878945087346	TRUE
YPL195W_S703	YPL195W	APL5	S703	S	703	LP	LP.58_3	13.5277574886127	TRUE
YPL195W_S703	YPL195W	APL5	S703	S	703	VC	VC.87_2	12.5170169821173	TRUE
YPL195W_S703	YPL195W	APL5	S703	S	703	DI	DI.97_2	16.0594809663008	FALSE
YPL195W_S703	YPL195W	APL5	S703	S	703	UT	UT.109_2	13.4890904135672	TRUE
YPL195W_S703	YPL195W	APL5	S703	S	703	MS	MS.11_3	13.904009052803	TRUE
YPL195W_S703	YPL195W	APL5	S703	S	703	DP	DP.36_3	14.0266585366546	TRUE
YPL195W_S703	YPL195W	APL5	S703	S	703	CP	CP.47_3	13.7664725812201	TRUE
YPL195W_S703	YPL195W	APL5	S703	S	703	NO	NO.59_3	12.0383942149067	TRUE
YPL195W_S703	YPL195W	APL5	S703	S	703	WT	WT.88_2	13.3611417508676	TRUE
YPL195W_S703	YPL195W	APL5	S703	S	703	MD	MD.98_2	17.3038005998698	FALSE
YPL195W_S703	YPL195W	APL5	S703	S	703	NC	NC.1_3	13.3613630347311	TRUE
YPL195W_S703	YPL195W	APL5	S703	S	703	MT	MT.12_3	16.8808700805409	FALSE
YPL195W_S703	YPL195W	APL5	S703	S	703	AA	AA.24_3	17.4675444288353	FALSE
YPL195W_S703	YPL195W	APL5	S703	S	703	CW	CW.37_3	9.09515938225363	TRUE
YPL195W_S703	YPL195W	APL5	S703	S	703	EC	EC.48_3	12.7651714887085	TRUE
YPL195W_S703	YPL195W	APL5	S703	S	703	CS23	CS23.60_3	10.9311555362307	TRUE
YPL195W_S703	YPL195W	APL5	S703	S	703	AN	AN.89_2	14.2687165458209	TRUE
YPL195W_S703	YPL195W	APL5	S703	S	703	KA	KA.99_2	10.8532630631466	TRUE
YPL195W_S703	YPL195W	APL5	S703	S	703	KC	KC.2_3	13.761713447548	TRUE
YPL195W_S703	YPL195W	APL5	S703	S	703	P8	P8.13_3	9.14369483757318	TRUE
YPL195W_S703	YPL195W	APL5	S703	S	703	CX	CX.25_3	10.8798364203976	TRUE
YPL195W_S703	YPL195W	APL5	S703	S	703	EA	EA.38_3	13.2816463137501	TRUE
YPL195W_S703	YPL195W	APL5	S703	S	703	RN	RN.49_3	12.0039976832176	TRUE
YPL195W_S703	YPL195W	APL5	S703	S	703	AF2	AF2.61_3	13.7303206774943	TRUE
YPL195W_S703	YPL195W	APL5	S703	S	703	UT	UT.31_2	11.4166975869765	TRUE
YPL195W_S703	YPL195W	APL5	S703	S	703	I3	I3.100_2	9.17247713047326	TRUE
YPL195W_S703	YPL195W	APL5	S703	S	703	UT	UT.3_3	13.5435998363254	TRUE
YPL195W_S703	YPL195W	APL5	S703	S	703	RP	RP.26_3	13.7427176649971	TRUE
YPL195W_S703	YPL195W	APL5	S703	S	703	TA	TA.50_3	13.2047441788157	TRUE
YPL195W_S703	YPL195W	APL5	S703	S	703	SP	SP.62_3	9.88002599677684	TRUE
YPL195W_S703	YPL195W	APL5	S703	S	703	YC	YC.104_2	9.37970614180673	TRUE
YPL195W_S703	YPL195W	APL5	S703	S	703	BM	BM.18_3	13.8439743368612	TRUE
YPL195W_S703	YPL195W	APL5	S703	S	703	ST	ST.54_3	15.2348231644194	TRUE
YPL195W_S703	YPL195W	APL5	S703	S	703	OA	OA.105_1	13.3411418032469	TRUE
YPL195W_S703	YPL195W	APL5	S703	S	703	ET	ET.8_2	12.9696336568943	TRUE
YPL195W_S703	YPL195W	APL5	S703	S	703	CO	CO.21_2	8.99783956020389	TRUE
YPL195W_S703	YPL195W	APL5	S703	S	703	PBS	PBS.33_2	12.7679599839927	TRUE
YPL195W_S703	YPL195W	APL5	S703	S	703	DM	DM.45_2	8.70245842469892	TRUE
YPL195W_S703	YPL195W	APL5	S703	S	703	HS37	HS37.56_2	12.7964006621621	TRUE
YPL195W_S703	YPL195W	APL5	S703	S	703	C3	C3.67_2	13.8303445406188	TRUE
YPL195W_S703	YPL195W	APL5	S703	S	703	MS	MS.11_2	14.096250360979	TRUE
YPL195W_S703	YPL195W	APL5	S703	S	703	AA	AA.24_2	11.2169935729798	TRUE
YPL195W_S703	YPL195W	APL5	S703	S	703	DP	DP.36_2	10.3169441292357	TRUE
YPL195W_S703	YPL195W	APL5	S703	S	703	CP	CP.47_2	13.8256614784002	TRUE
YPL195W_S703	YPL195W	APL5	S703	S	703	NO	NO.59_2	10.9081335638165	TRUE
YPL195W_S703	YPL195W	APL5	S703	S	703	AY	AY.70_2	13.3826571148121	TRUE
YPL195W_S703	YPL195W	APL5	S703	S	703	UT	UT.3_2	10.9028283182386	TRUE
YPL195W_S703	YPL195W	APL5	S703	S	703	FE	FE.15_2	14.2295585088265	TRUE
YPL195W_S703	YPL195W	APL5	S703	S	703	HS42	HS42.28_2	13.6925597928407	TRUE
YPL195W_S703	YPL195W	APL5	S703	S	703	NN	NN.40_2	11.2240150970992	TRUE
YPL195W_S703	YPL195W	APL5	S703	S	703	PQ	PQ.51_2	12.6677452692934	TRUE
YPL195W_S703	YPL195W	APL5	S703	S	703	FP	FP.74_2	13.4601635074924	TRUE
YPL195W_S703	YPL195W	APL5	S703	S	703	H21	H21.7_2	8.42033260324192	TRUE
YPL195W_S703	YPL195W	APL5	S703	S	703	ZN	ZN.20_2	12.8904046299931	TRUE
YPL195W_S703	YPL195W	APL5	S703	S	703	UTF	UTF.32_2	14.0245152630892	TRUE
YPL195W_S703	YPL195W	APL5	S703	S	703	RF	RF.44_2	13.1123362788034	TRUE
YPL195W_S703	YPL195W	APL5	S703	S	703	FZ	FZ.55_2	12.4788115073434	TRUE
YPL195W_S703	YPL195W	APL5	S703	S	703	BY	BY.78_2	14.1327584886436	TRUE
YPL195W_S703	YPL195W	APL5	S703	S	703	ZC	ZC.94_1	14.8648914290851	TRUE
YPL195W_S703	YPL195W	APL5	S703	S	703	HS48	HS48.106_1	13.1781278772591	TRUE
YPL195W_S703	YPL195W	APL5	S703	S	703	SD	SD.9_2	14.4231446840571	TRUE
YPL195W_S703	YPL195W	APL5	S703	S	703	CF	CF.22_2	15.1953417237006	TRUE
YPL195W_S703	YPL195W	APL5	S703	S	703	NG	NG.34_2	7.24399856179651	TRUE
YPL195W_S703	YPL195W	APL5	S703	S	703	NO2	NO2.57_2	13.1319500645989	TRUE
YPL195W_S703	YPL195W	APL5	S703	S	703	OY	OY.68_2	13.5317882812814	TRUE
YPL195W_S703	YPL195W	APL5	S703	S	703	UT	UT.109_1	15.3077666254335	TRUE
YPL195W_S703	YPL195W	APL5	S703	S	703	MT	MT.12_2	13.6659482985758	TRUE
YPL195W_S703	YPL195W	APL5	S703	S	703	CX	CX.25_2	15.0928280716189	TRUE
YPL195W_S703	YPL195W	APL5	S703	S	703	CW	CW.37_2	12.0307456465541	TRUE
YPL195W_S703	YPL195W	APL5	S703	S	703	EC	EC.48_2	7.99871166231026	TRUE
YPL195W_S703	YPL195W	APL5	S703	S	703	CS23	CS23.60_2	13.0127974512019	TRUE
YPL195W_S703	YPL195W	APL5	S703	S	703	LA	LA.71_2	14.3165485937099	TRUE
YPL195W_S703	YPL195W	APL5	S703	S	703	KC	KC.2_2	12.2524755234391	TRUE
YPL195W_S703	YPL195W	APL5	S703	S	703	BU	BU.14_2	11.6866179624363	TRUE
YPL195W_S703	YPL195W	APL5	S703	S	703	YP	YP.27_2	15.1562798159363	TRUE
YPL195W_S703	YPL195W	APL5	S703	S	703	TA	TA.50_2	12.5081110624725	TRUE
YPL195W_S703	YPL195W	APL5	S703	S	703	SP	SP.62_2	5.67811850165161	TRUE
YPL195W_S703	YPL195W	APL5	S703	S	703	DY	DY.73_2	13.4815374212273	TRUE
YPL195W_S703	YPL195W	APL5	S703	S	703	CA	CA.4_2	15.1959663072039	TRUE
YPL195W_S703	YPL195W	APL5	S703	S	703	TU	TU.16_2	12.3498581063524	TRUE
YPL195W_S703	YPL195W	APL5	S703	S	703	AF	AF.29_2	12.356479777123	TRUE
YPL195W_S703	YPL195W	APL5	S703	S	703	AB	AB.52_2	8.5080594826059	TRUE
YPL195W_S703	YPL195W	APL5	S703	S	703	DC	DC.63_2	12.887838816133	TRUE
YPL195W_S703	YPL195W	APL5	S703	S	703	CY	CY.75_2	14.0423559037467	TRUE
YPL195W_S703	YPL195W	APL5	S703	S	703	EB	EB.95_1	13.6716012557936	TRUE
YPL195W_S703	YPL195W	APL5	S703	S	703	UT	UT.3_7	14.2951746676242	TRUE
YPL195W_S703	YPL195W	APL5	S703	S	703	H2O1	H2O1.10_2	13.4212469812885	TRUE
YPL195W_S703	YPL195W	APL5	S703	S	703	HU	HU.23_2	11.2558747976745	TRUE
YPL195W_S703	YPL195W	APL5	S703	S	703	LG	LG.35_2	15.7400403045725	TRUE
YPL195W_S703	YPL195W	APL5	S703	S	703	LP	LP.58_2	13.9319675786743	TRUE
YPL195W_S703	YPL195W	APL5	S703	S	703	NC	NC.1_2	14.5218737529932	TRUE
YPL195W_S703	YPL195W	APL5	S703	S	703	P8	P8.13_2	11.9200993104341	TRUE
YPL195W_S703	YPL195W	APL5	S703	S	703	RP	RP.26_2	12.6624051995724	TRUE
YPL195W_S703	YPL195W	APL5	S703	S	703	EA	EA.38_2	14.7501758314443	TRUE
YPL195W_S703	YPL195W	APL5	S703	S	703	RN	RN.49_2	12.3587681078468	TRUE
YPL195W_S703	YPL195W	APL5	S703	S	703	AF2	AF2.61_2	13.3406497359967	TRUE
YPL195W_S703	YPL195W	APL5	S703	S	703	CM	CM.72_2	15.2411971577833	TRUE
YPL195W_S703	YPL195W	APL5	S703	S	703	SO	SO.5_2	14.226030546475	TRUE
YPL195W_S703	YPL195W	APL5	S703	S	703	BM	BM.18_2	12.734614361779	TRUE
YPL195W_S703	YPL195W	APL5	S703	S	703	CG	CG.42_2	14.6015335019229	TRUE
YPL195W_S703	YPL195W	APL5	S703	S	703	MY	MY.53_2	14.5217543347352	TRUE
YPL195W_S703	YPL195W	APL5	S703	S	703	CI	CI.76_2	11.4589383852957	TRUE
YPL195W_S703	YPL195W	APL5	S703	S	703	DT	DT.6_2	12.7342344985951	TRUE
YPL195W_S703	YPL195W	APL5	S703	S	703	MN	MN.19_2	12.0106052733241	TRUE
YPL195W_S703	YPL195W	APL5	S703	S	703	CS18	CS18.30_2	9.3889809539294	TRUE
YPL195W_S703	YPL195W	APL5	S703	S	703	GL	GL.43_2	10.1581775702297	TRUE
YPL195W_S703	YPL195W	APL5	S703	S	703	ST	ST.54_2	13.5978945397614	TRUE
YPL195W_S703	YPL195W	APL5	S703	S	703	VY	VY.77_2	10.4976996972419	TRUE
YPL195W_S703	YPL195W	APL5	S703	S	703	C7	C7.65_4	8.70374069884765	TRUE
YPL195W_S703	YPL195W	APL5	S703	S	703	CI	CI.76_4	15.2287386138413	FALSE
YPL195W_S703	YPL195W	APL5	S703	S	703	WT	WT.88_4	14.3909837018182	FALSE
YPL195W_S703	YPL195W	APL5	S703	S	703	MD	MD.98_4	9.38834433583331	TRUE
YPL195W_S703	YPL195W	APL5	S703	S	703	KC	KC.2_5	14.2986878035296	FALSE
YPL195W_S703	YPL195W	APL5	S703	S	703	BU	BU.14_5	14.6857379404854	FALSE
YPL195W_S703	YPL195W	APL5	S703	S	703	CX	CX.25_5	13.2163420275945	FALSE
YPL195W_S703	YPL195W	APL5	S703	S	703	NO2	NO2.57_4	13.2662541397012	FALSE
YPL195W_S703	YPL195W	APL5	S703	S	703	DG	DG.80_4	14.7135272501051	FALSE
YPL195W_S703	YPL195W	APL5	S703	S	703	FY	FY.91_4	9.72036321385001	TRUE
YPL195W_S703	YPL195W	APL5	S703	S	703	I7	I7.102_4	13.9748878509566	FALSE
YPL195W_S703	YPL195W	APL5	S703	S	703	DT	DT.6_5	9.19663908642156	TRUE
YPL195W_S703	YPL195W	APL5	S703	S	703	MN	MN.19_5	15.4980011180854	FALSE
YPL195W_S703	YPL195W	APL5	S703	S	703	AF	AF.29_5	14.0100531361101	FALSE
YPL195W_S703	YPL195W	APL5	S703	S	703	TA	TA.50_4	15.8189179696036	FALSE
YPL195W_S703	YPL195W	APL5	S703	S	703	DY	DY.73_4	15.6043413233055	FALSE
YPL195W_S703	YPL195W	APL5	S703	S	703	NR	NR.85_4	14.8618263723784	FALSE
YPL195W_S703	YPL195W	APL5	S703	S	703	EB	EB.95_4	14.6849802688766	FALSE
YPL195W_S703	YPL195W	APL5	S703	S	703	UT	UT.108_4	17.1197117527794	FALSE
YPL195W_S703	YPL195W	APL5	S703	S	703	MS	MS.11_5	13.9105142783346	FALSE
YPL195W_S703	YPL195W	APL5	S703	S	703	HU	HU.23_5	10.0609380299277	TRUE
YPL195W_S703	YPL195W	APL5	S703	S	703	PQ	PQ.51_4	5.92707134371269	TRUE
YPL195W_S703	YPL195W	APL5	S703	S	703	DC	DC.63_4	14.7911900727182	FALSE
YPL195W_S703	YPL195W	APL5	S703	S	703	FP	FP.74_4	14.4725760720477	FALSE
YPL195W_S703	YPL195W	APL5	S703	S	703	BZ	BZ.86_4	14.1358603774781	FALSE
YPL195W_S703	YPL195W	APL5	S703	S	703	UT	UT.109_4	15.3756928013586	FALSE
YPL195W_S703	YPL195W	APL5	S703	S	703	MT	MT.12_5	15.5214563906142	FALSE
YPL195W_S703	YPL195W	APL5	S703	S	703	EC	EC.48_4	10.3702852999004	TRUE
YPL195W_S703	YPL195W	APL5	S703	S	703	CS23	CS23.60_4	11.8809858969101	TRUE
YPL195W_S703	YPL195W	APL5	S703	S	703	LA	LA.71_4	11.3224657371179	TRUE
YPL195W_S703	YPL195W	APL5	S703	S	703	SA	SA.83_4	15.6625917523457	FALSE
YPL195W_S703	YPL195W	APL5	S703	S	703	OA	OA.105_4	9.18335621746441	TRUE
YPL195W_S703	YPL195W	APL5	S703	S	703	SD	SD.9_5	16.5038304780733	FALSE
YPL195W_S703	YPL195W	APL5	S703	S	703	CO	CO.21_5	11.9328244207324	FALSE
YPL195W_S703	YPL195W	APL5	S703	S	703	AB	AB.52_4	5.37127103568826	TRUE
YPL195W_S703	YPL195W	APL5	S703	S	703	C8	C8.64_4	12.4046617315082	TRUE
YPL195W_S703	YPL195W	APL5	S703	S	703	DI	DI.97_4	8.7539519764032	TRUE
YPL195W_S703	YPL195W	APL5	S703	S	703	NC	NC.1_5	12.0155781399193	TRUE
YPL195W_S703	YPL195W	APL5	S703	S	703	P8	P8.13_5	15.912566708051	FALSE
YPL195W_S703	YPL195W	APL5	S703	S	703	AA	AA.24_5	16.6005300503507	FALSE
YPL195W_S703	YPL195W	APL5	S703	S	703	HS37	HS37.56_4	11.2972486651769	TRUE
YPL195W_S703	YPL195W	APL5	S703	S	703	OY	OY.68_4	13.4694049722066	FALSE
YPL195W_S703	YPL195W	APL5	S703	S	703	HU2	HU2.79_4	15.5551577228456	FALSE
YPL195W_S703	YPL195W	APL5	S703	S	703	FA	FA.90_4	15.5608815419705	FALSE
YPL195W_S703	YPL195W	APL5	S703	S	703	I5	I5.101_4	16.4344349043696	FALSE
YPL195W_S703	YPL195W	APL5	S703	S	703	SO	SO.5_5	7.8964058389603	TRUE
YPL195W_S703	YPL195W	APL5	S703	S	703	BM	BM.18_5	16.1244465509761	FALSE
YPL195W_S703	YPL195W	APL5	S703	S	703	HS42	HS42.28_5	14.8504231594364	FALSE
YPL195W_S703	YPL195W	APL5	S703	S	703	NO	NO.59_4	12.2802690213139	TRUE
YPL195W_S703	YPL195W	APL5	S703	S	703	AY	AY.70_4	15.3579030212449	FALSE
YPL195W_S703	YPL195W	APL5	S703	S	703	SH	SH.82_4	15.4542222633432	FALSE
YPL195W_S703	YPL195W	APL5	S703	S	703	CZ	CZ.93_4	7.64835772285893	TRUE
YPL195W_S703	YPL195W	APL5	S703	S	703	YC	YC.104_4	12.2834474017391	TRUE
YPL195W_S703	YPL195W	APL5	S703	S	703	ET	ET.8_5	12.559203065543601	TRUE
YPL195W_S703	YPL195W	APL5	S703	S	703	ZN	ZN.20_5	12.0316933649509	TRUE
YPL195W_S703	YPL195W	APL5	S703	S	703	UTF	UTF.32_5	14.7249364380839	FALSE
YPL195W_S703	YPL195W	APL5	S703	S	703	CM	CM.72_4	14.8578205337933	FALSE
YPL195W_S703	YPL195W	APL5	S703	S	703	AZ	AZ.84_4	15.3644810137359	FALSE
YPL195W_S703	YPL195W	APL5	S703	S	703	ZC	ZC.94_4	14.9354838001073	FALSE
YPL195W_S703	YPL195W	APL5	S703	S	703	HS48	HS48.106_4	8.91168337775638	TRUE
YPL195W_S703	YPL195W	APL5	S703	S	703	H2O1	H2O1.10_5	14.0574616704651	FALSE
YPL195W_S703	YPL195W	APL5	S703	S	703	CF	CF.22_5	15.0204769949042	FALSE
YPL195W_S703	YPL195W	APL5	S703	S	703	ST	ST.54_4	12.6146916956189	FALSE
YPL195W_S703	YPL195W	APL5	S703	S	703	C5	C5.66_4	14.8684772451685	FALSE
YPL195W_S703	YPL195W	APL5	S703	S	703	VY	VY.77_4	10.0847478130857	TRUE
YPL195W_S703	YPL195W	APL5	S703	S	703	AN	AN.89_4	14.0551296241476	FALSE
YPL195W_S703	YPL195W	APL5	S703	S	703	UT	UT.3_5	14.5857424926888	FALSE
YPL195W_S703	YPL195W	APL5	S703	S	703	FE	FE.15_5	10.4489935614451	TRUE
YPL195W_S703	YPL195W	APL5	S703	S	703	RP	RP.26_5	14.9808618490849	FALSE
YPL195W_S703	YPL195W	APL5	S703	S	703	FZ	FZ.55_4	5.68013482987197	TRUE
YPL195W_S703	YPL195W	APL5	S703	S	703	C3	C3.67_4	14.6402121647018	FALSE
YPL195W_S703	YPL195W	APL5	S703	S	703	BY	BY.78_4	14.399944672706	FALSE
YPL195W_S703	YPL195W	APL5	S703	S	703	UT	UT.31_4	13.9084847620542	FALSE
YPL195W_S703	YPL195W	APL5	S703	S	703	I3	I3.100_4	14.2357575962292	FALSE
YPL195W_S703	YPL195W	APL5	S703	S	703	CA	CA.4_5	15.1859621085148	FALSE
YPL195W_S703	YPL195W	APL5	S703	S	703	TU	TU.16_5	8.77398963474829	TRUE
YPL195W_S703	YPL195W	APL5	S703	S	703	YP	YP.27_5	14.6212992876109	FALSE
YPL195W_S703	YPL195W	APL5	S703	S	703	LP	LP.58_4	14.5559462335942	FALSE
YPL195W_S703	YPL195W	APL5	S703	S	703	SZ	SZ.81_4	15.4125841911594	FALSE
YPL195W_S703	YPL195W	APL5	S703	S	703	CV	CV.92_4	14.2740751769805	FALSE
YPL195W_S703	YPL195W	APL5	S703	S	703	H21	H21.7_5	6.47502924021765	TRUE
YPL195W_S703	YPL195W	APL5	S703	S	703	CS18	CS18.30_5	13.6142496057643	FALSE
YPL195W_S703	YPL195W	APL5	S703	S	703	PBS	PBS.33_5	10.7881178992689	TRUE
YPL195W_S703	YPL195W	APL5	S703	S	703	C3	C3.67_5	14.1746289605241	TRUE
YPL195W_S703	YPL195W	APL5	S703	S	703	HU2	HU2.79_5	16.1905193669082	FALSE
YPL195W_S703	YPL195W	APL5	S703	S	703	FA	FA.90_5	11.1027263760127	TRUE
YPL195W_S703	YPL195W	APL5	S703	S	703	NO	NO.59_5	8.55851550247976	TRUE
YPL195W_S703	YPL195W	APL5	S703	S	703	LA	LA.71_5	10.945844399383	TRUE
YPL195W_S703	YPL195W	APL5	S703	S	703	SA	SA.83_5	14.4199752246202	TRUE
YPL195W_S703	YPL195W	APL5	S703	S	703	ZC	ZC.94_5	6.5774544183333	TRUE
YPL195W_S703	YPL195W	APL5	S703	S	703	CS23	CS23.60_5	11.8611333282689	TRUE
YPL195W_S703	YPL195W	APL5	S703	S	703	CM	CM.72_5	10.3113730695819	TRUE
YPL195W_S703	YPL195W	APL5	S703	S	703	AZ	AZ.84_5	16.8011886622513	FALSE
YPL195W_S703	YPL195W	APL5	S703	S	703	EB	EB.95_5	17.5158878369048	FALSE
YPL195W_S703	YPL195W	APL5	S703	S	703	SD	SD.9_6	13.5303615063861	TRUE
YPL195W_S703	YPL195W	APL5	S703	S	703	GL	GL.43_5	13.6015444326902	TRUE
YPL195W_S703	YPL195W	APL5	S703	S	703	FZ	FZ.55_5	11.9402706294015	TRUE
YPL195W_S703	YPL195W	APL5	S703	S	703	C5	C5.66_5	13.1890062879176	TRUE
YPL195W_S703	YPL195W	APL5	S703	S	703	BY	BY.78_5	15.8208885213948	FALSE
YPL195W_S703	YPL195W	APL5	S703	S	703	UT	UT.31_5	16.4298463448369	FALSE
YPL195W_S703	YPL195W	APL5	S703	S	703	I3	I3.100_5	11.9022047843561	TRUE
YPL195W_S703	YPL195W	APL5	S703	S	703	UT	UT.3_6	14.2243044661138	TRUE
YPL195W_S703	YPL195W	APL5	S703	S	703	FE	FE.15_6	15.8290653363692	FALSE
YPL195W_S703	YPL195W	APL5	S703	S	703	CN	CN.41_5	8.95210033972156	TRUE
YPL195W_S703	YPL195W	APL5	S703	S	703	MY	MY.53_5	10.8807639105134	TRUE
YPL195W_S703	YPL195W	APL5	S703	S	703	C8	C8.64_5	14.264015491531	FALSE
YPL195W_S703	YPL195W	APL5	S703	S	703	CI	CI.76_5	16.510105680619	FALSE
YPL195W_S703	YPL195W	APL5	S703	S	703	WT	WT.88_5	15.6588794970576	FALSE
YPL195W_S703	YPL195W	APL5	S703	S	703	KA	KA.99_5	17.6855951784709	FALSE
YPL195W_S703	YPL195W	APL5	S703	S	703	NC	NC.1_6	15.5732754594623	FALSE
YPL195W_S703	YPL195W	APL5	S703	S	703	P8	P8.13_6	14.1332667593803	FALSE
YPL195W_S703	YPL195W	APL5	S703	S	703	OY	OY.68_5	7.88639155371754	TRUE
YPL195W_S703	YPL195W	APL5	S703	S	703	DG	DG.80_5	8.00457991234954	TRUE
YPL195W_S703	YPL195W	APL5	S703	S	703	FY	FY.91_5	10.7990219679857	TRUE
YPL195W_S703	YPL195W	APL5	S703	S	703	I7	I7.102_5	10.3611255008118	TRUE
YPL195W_S703	YPL195W	APL5	S703	S	703	SO	SO.5_6	11.3001378027049	TRUE
YPL195W_S703	YPL195W	APL5	S703	S	703	EA	EA.38_5	15.9934442754862	FALSE
YPL195W_S703	YPL195W	APL5	S703	S	703	TA	TA.50_5	14.6808802912094	FALSE
YPL195W_S703	YPL195W	APL5	S703	S	703	AF2	AF2.61_5	15.9420526046229	FALSE
YPL195W_S703	YPL195W	APL5	S703	S	703	DY	DY.73_5	17.5646325196911	FALSE
YPL195W_S703	YPL195W	APL5	S703	S	703	NR	NR.85_5	15.4826044185565	FALSE
YPL195W_S703	YPL195W	APL5	S703	S	703	HS48	HS48.106_5	8.07427191439143	TRUE
YPL195W_S703	YPL195W	APL5	S703	S	703	H2O1	H2O1.10_6	15.566406708329	FALSE
YPL195W_S703	YPL195W	APL5	S703	S	703	CP	CP.47_5	10.9134800345052	TRUE
YPL195W_S703	YPL195W	APL5	S703	S	703	LP	LP.58_5	15.3641312984539	FALSE
YPL195W_S703	YPL195W	APL5	S703	S	703	AY	AY.70_5	11.0560695708939	TRUE
YPL195W_S703	YPL195W	APL5	S703	S	703	SH	SH.82_5	16.2710223127524	FALSE
YPL195W_S703	YPL195W	APL5	S703	S	703	CZ	CZ.93_5	14.4976773135598	FALSE
YPL195W_S703	YPL195W	APL5	S703	S	703	H21	H21.7_6	12.5273457046278	FALSE
YPL195W_S703	YPL195W	APL5	S703	S	703	LG	LG.35_5	11.9446664036346	TRUE
YPL195W_S703	YPL195W	APL5	S703	S	703	NY	NY.46_5	11.09669671732	TRUE
YPL195W_S703	YPL195W	APL5	S703	S	703	NO2	NO2.57_5	5.82604932755817	TRUE
YPL195W_S703	YPL195W	APL5	S703	S	703	SZ	SZ.81_5	15.5638280233443	FALSE
YPL195W_S703	YPL195W	APL5	S703	S	703	I8	I8.103_5	16.0185862768596	FALSE
YPL195W_S703	YPL195W	APL5	S703	S	703	PQ	PQ.51_5	11.9791505145804	TRUE
YPL195W_S703	YPL195W	APL5	S703	S	703	SP	SP.62_5	15.8210010851592	FALSE
YPL195W_S703	YPL195W	APL5	S703	S	703	FP	FP.74_5	12.7150322582201	TRUE
YPL195W_S703	YPL195W	APL5	S703	S	703	BZ	BZ.86_5	14.434728919693	FALSE
YPL195W_S703	YPL195W	APL5	S703	S	703	UT	UT.108_5	15.683128088165	FALSE
YPL195W_S703	YPL195W	APL5	S703	S	703	MS	MS.11_6	15.0222721674584	FALSE
YPL195W_S703	YPL195W	APL5	S703	S	703	NN	NN.40_5	11.8021583885492	TRUE
YPL195W_S703	YPL195W	APL5	S703	S	703	AB	AB.52_5	11.231865718538	TRUE
YPL195W_S703	YPL195W	APL5	S703	S	703	DC	DC.63_5	15.2681538966923	FALSE
YPL195W_S703	YPL195W	APL5	S703	S	703	CY	CY.75_5	15.5394214317314	FALSE
YPL195W_S703	YPL195W	APL5	S703	S	703	VC	VC.87_5	9.97835044540067	TRUE
YPL195W_S703	YPL195W	APL5	S703	S	703	MD	MD.98_5	16.5796680759847	FALSE
YPL195W_S703	YPL195W	APL5	S703	S	703	UT	UT.109_5	12.8052214529641	TRUE
YPL195W_S703	YPL195W	APL5	S703	S	703	MT	MT.12_6	11.1210774539152	TRUE
YPL195W_S703	YPL195W	APL5	S703	S	703	CG	CG.42_5	11.8151799854818	TRUE
YPL195W_S703	YPL195W	APL5	S703	S	703	ST	ST.54_5	7.96172054989391	TRUE
YPL195W_S703	YPL195W	APL5	S703	S	703	C7	C7.65_5	10.9182415064877	TRUE
YPL195W_S703	YPL195W	APL5	S703	S	703	VY	VY.77_5	11.4762637140415	TRUE
YPL195W_S703	YPL195W	APL5	S703	S	703	AN	AN.89_5	9.46454042738906	TRUE
YPL195W_S703	YPL195W	APL5	S703	S	703	KC	KC.2_6	11.781958569186	TRUE
YPL195W_S703	YPL195W	APL5	S703	S	703	BU	BU.14_6	14.59173318646	FALSE
YPL195W_S703	YPL195W	APL5	S703	S	703	CF	CF.22_6	17.9860346450111	FALSE
YPL195W_S703	YPL195W	APL5	S703	S	703	NG	NG.34_6	15.14230352025	FALSE
YPL195W_S703	YPL195W	APL5	S703	S	703	NY	NY.46_6	12.288005614406	TRUE
YPL195W_S703	YPL195W	APL5	S703	S	703	NO2	NO2.57_6	14.4370018780723	FALSE
YPL195W_S703	YPL195W	APL5	S703	S	703	DG	DG.80_6	12.8891760159918	TRUE
YPL195W_S703	YPL195W	APL5	S703	S	703	FA	FA.90_6	12.3190654088666	TRUE
YPL195W_S703	YPL195W	APL5	S703	S	703	I7	I7.102_6	18.1068378505989	FALSE
YPL195W_S703	YPL195W	APL5	S703	S	703	YP	YP.27_6	10.2396371256966	TRUE
YPL195W_S703	YPL195W	APL5	S703	S	703	SP	SP.62_6	6.99998856003983	TRUE
YPL195W_S703	YPL195W	APL5	S703	S	703	FP	FP.74_6	16.2620050210049	FALSE
YPL195W_S703	YPL195W	APL5	S703	S	703	NR	NR.85_6	15.5905718697244	FALSE
YPL195W_S703	YPL195W	APL5	S703	S	703	EB	EB.95_6	12.5724977856633	TRUE
YPL195W_S703	YPL195W	APL5	S703	S	703	UT	UT.108_6	11.7967301268712	TRUE
YPL195W_S703	YPL195W	APL5	S703	S	703	HS42	HS42.28_6	12.366887930409	TRUE
YPL195W_S703	YPL195W	APL5	S703	S	703	NN	NN.40_6	13.0651997759445	TRUE
YPL195W_S703	YPL195W	APL5	S703	S	703	PQ	PQ.51_6	9.6500411112381	TRUE
YPL195W_S703	YPL195W	APL5	S703	S	703	DC	DC.63_6	13.4669601664948	TRUE
YPL195W_S703	YPL195W	APL5	S703	S	703	CY	CY.75_6	11.6860240271629	TRUE
YPL195W_S703	YPL195W	APL5	S703	S	703	RP	RP.26_6	13.2915786179143	TRUE
YPL195W_S703	YPL195W	APL5	S703	S	703	EA	EA.38_6	16.1459436002569	FALSE
YPL195W_S703	YPL195W	APL5	S703	S	703	TA	TA.50_6	13.1600912230001	TRUE
YPL195W_S703	YPL195W	APL5	S703	S	703	DY	DY.73_6	15.8684747656895	FALSE
YPL195W_S703	YPL195W	APL5	S703	S	703	AZ	AZ.84_6	11.3269307781761	TRUE
YPL195W_S703	YPL195W	APL5	S703	S	703	ZC	ZC.94_6	10.3742053284243	TRUE
YPL195W_S703	YPL195W	APL5	S703	S	703	HU	HU.23_6	11.1218050292904	FALSE
YPL195W_S703	YPL195W	APL5	S703	S	703	LG	LG.35_6	11.5954140278211	TRUE
YPL195W_S703	YPL195W	APL5	S703	S	703	CP	CP.47_6	10.080095905892	TRUE
YPL195W_S703	YPL195W	APL5	S703	S	703	LP	LP.58_6	14.9706708612761	FALSE
YPL195W_S703	YPL195W	APL5	S703	S	703	AY	AY.70_6	12.7126126220402	TRUE
YPL195W_S703	YPL195W	APL5	S703	S	703	FY	FY.91_6	10.3152888775773	TRUE
YPL195W_S703	YPL195W	APL5	S703	S	703	I8	I8.103_6	15.3820763365782	FALSE
YPL195W_S703	YPL195W	APL5	S703	S	703	TU	TU.16_6	12.7769845970827	TRUE
YPL195W_S703	YPL195W	APL5	S703	S	703	AF	AF.29_6	9.7499330842389	TRUE
YPL195W_S703	YPL195W	APL5	S703	S	703	CN	CN.41_6	15.4716294069116	FALSE
YPL195W_S703	YPL195W	APL5	S703	S	703	AB	AB.52_6	8.89135974827041	TRUE
YPL195W_S703	YPL195W	APL5	S703	S	703	C8	C8.64_6	12.575549958375	TRUE
YPL195W_S703	YPL195W	APL5	S703	S	703	BZ	BZ.86_6	10.336773340792	TRUE
YPL195W_S703	YPL195W	APL5	S703	S	703	DI	DI.97_6	12.5754000012565	TRUE
YPL195W_S703	YPL195W	APL5	S703	S	703	MN	MN.19_6	9.58592940442751	TRUE
YPL195W_S703	YPL195W	APL5	S703	S	703	UTF	UTF.32_6	15.5250261951999	FALSE
YPL195W_S703	YPL195W	APL5	S703	S	703	GL	GL.43_6	13.7690380869343	FALSE
YPL195W_S703	YPL195W	APL5	S703	S	703	ST	ST.54_6	11.1213811959988	TRUE
YPL195W_S703	YPL195W	APL5	S703	S	703	C5	C5.66_6	15.1349027067339	FALSE
YPL195W_S703	YPL195W	APL5	S703	S	703	BY	BY.78_6	8.74531702566511	TRUE
YPL195W_S703	YPL195W	APL5	S703	S	703	WT	WT.88_6	16.1920743518671	FALSE
YPL195W_S703	YPL195W	APL5	S703	S	703	KA	KA.99_6	17.8920649655268	FALSE
YPL195W_S703	YPL195W	APL5	S703	S	703	CW	CW.37_6	8.23965819765411	TRUE
YPL195W_S703	YPL195W	APL5	S703	S	703	RN	RN.49_6	15.9913766659811	FALSE
YPL195W_S703	YPL195W	APL5	S703	S	703	CS23	CS23.60_6	12.4126038752349	TRUE
YPL195W_S703	YPL195W	APL5	S703	S	703	CM	CM.72_6	16.540796723646	FALSE
YPL195W_S703	YPL195W	APL5	S703	S	703	SA	SA.83_6	15.6259322144819	FALSE
YPL195W_S703	YPL195W	APL5	S703	S	703	CS18	CS18.30_6	9.91240159781335	TRUE
YPL195W_S703	YPL195W	APL5	S703	S	703	CG	CG.42_6	13.6390581496053	FALSE
YPL195W_S703	YPL195W	APL5	S703	S	703	MY	MY.53_6	10.3613374734713	TRUE
YPL195W_S703	YPL195W	APL5	S703	S	703	C7	C7.65_6	14.85513257621	FALSE
YPL195W_S703	YPL195W	APL5	S703	S	703	VY	VY.77_6	14.9439590620022	FALSE
YPL195W_S703	YPL195W	APL5	S703	S	703	VC	VC.87_6	7.67330283862428	TRUE
YPL195W_S703	YPL195W	APL5	S703	S	703	MD	MD.98_6	15.4400631262532	FALSE
YPL195W_S703	YPL195W	APL5	S703	S	703	ZN	ZN.20_6	5.58604383746314	TRUE
YPL195W_S703	YPL195W	APL5	S703	S	703	RF	RF.44_6	8.8119762468593	TRUE
YPL195W_S703	YPL195W	APL5	S703	S	703	FZ	FZ.55_6	9.13539212804223	TRUE
YPL195W_S703	YPL195W	APL5	S703	S	703	C3	C3.67_6	11.3100699387223	FALSE
YPL195W_S703	YPL195W	APL5	S703	S	703	AN	AN.89_6	12.9636964945793	FALSE
YPL195W_S703	YPL195W	APL5	S703	S	703	I3	I3.100_6	13.8788435932095	FALSE
YPL195W_S703	YPL195W	APL5	S703	S	703	CO	CO.21_6	15.6774898092806	FALSE
YPL195W_S703	YPL195W	APL5	S703	S	703	PBS	PBS.33_6	16.2068558443274	FALSE
YPL195W_S703	YPL195W	APL5	S703	S	703	DM	DM.45_6	8.37399301561231	TRUE
YPL195W_S703	YPL195W	APL5	S703	S	703	HS37	HS37.56_6	12.7117469787183	FALSE
YPL195W_S703	YPL195W	APL5	S703	S	703	OY	OY.68_6	13.6277411338919	FALSE
YPL195W_S703	YPL195W	APL5	S703	S	703	HU2	HU2.79_6	13.6894555467822	FALSE
YPL195W_S703	YPL195W	APL5	S703	S	703	UT	UT.31_6	14.7882329092877	FALSE
YPL195W_S703	YPL195W	APL5	S703	S	703	I5	I5.101_6	14.8455857109275	FALSE
YPL195W_S703	YPL195W	APL5	S703	S	703	AA	AA.24_6	14.7163571429316	FALSE
YPL195W_S703	YPL195W	APL5	S703	S	703	DP	DP.36_6	13.0344065860255	FALSE
YPL195W_S703	YPL195W	APL5	S703	S	703	NO	NO.59_6	9.14929554355664	FALSE
YPL195W_S703	YPL195W	APL5	S703	S	703	LA	LA.71_6	14.3174338860922	FALSE
YPL195W_S703	YPL195W	APL5	S703	S	703	SH	SH.82_6	15.0318572720067	FALSE
YPL195W_S703	YPL195W	APL5	S703	S	703	CV	CV.92_6	12.1890125284498	FALSE
YPL195W_S703	YPL195W	APL5	S703	S	703	YC	YC.104_6	10.7307103791122	TRUE
YPL195W_S703	YPL195W	APL5	S703	S	703	DG	DG.80_3	12.2542783725355	FALSE
YPL195W_S703	YPL195W	APL5	S703	S	703	FY	FY.91_3	13.2905614651423	FALSE
YPL195W_S703	YPL195W	APL5	S703	S	703	I8	I8.103_3	14.8523265679416	FALSE
YPL195W_S703	YPL195W	APL5	S703	S	703	H21	H21.7_4	13.574875982785	FALSE
YPL195W_S703	YPL195W	APL5	S703	S	703	BM	BM.18_4	14.4322452223241	FALSE
YPL195W_S703	YPL195W	APL5	S703	S	703	CS18	CS18.30_4	14.3324062177701	FALSE
YPL195W_S703	YPL195W	APL5	S703	S	703	GL	GL.43_4	11.7138150509412	FALSE
YPL195W_S703	YPL195W	APL5	S703	S	703	CM	CM.72_3	12.1563952929756	FALSE
YPL195W_S703	YPL195W	APL5	S703	S	703	SA	SA.83_3	13.7184618948959	FALSE
YPL195W_S703	YPL195W	APL5	S703	S	703	ZC	ZC.94_3	14.2685100661032	FALSE
YPL195W_S703	YPL195W	APL5	S703	S	703	HS48	HS48.106_3	13.8092041194775	FALSE
YPL195W_S703	YPL195W	APL5	S703	S	703	CO	CO.21_4	14.3179279473581	FALSE
YPL195W_S703	YPL195W	APL5	S703	S	703	NG	NG.34_4	11.5625426513944	FALSE
YPL195W_S703	YPL195W	APL5	S703	S	703	NY	NY.46_4	13.2178291162564	FALSE
YPL195W_S703	YPL195W	APL5	S703	S	703	DY	DY.73_3	16.4346269839902	FALSE
YPL195W_S703	YPL195W	APL5	S703	S	703	AZ	AZ.84_3	13.4477974807454	FALSE
YPL195W_S703	YPL195W	APL5	S703	S	703	EB	EB.95_3	13.1297689113401	FALSE
YPL195W_S703	YPL195W	APL5	S703	S	703	UT	UT.108_3	14.0354197382459	FALSE
YPL195W_S703	YPL195W	APL5	S703	S	703	H2O1	H2O1.10_4	15.5350714259581	FALSE
YPL195W_S703	YPL195W	APL5	S703	S	703	CF	CF.22_4	14.5591426956894	FALSE
YPL195W_S703	YPL195W	APL5	S703	S	703	LG	LG.35_4	4.64477530938258	TRUE
YPL195W_S703	YPL195W	APL5	S703	S	703	CP	CP.47_4	12.738385227298	FALSE
YPL195W_S703	YPL195W	APL5	S703	S	703	C3	C3.67_3	15.6365479081224	FALSE
YPL195W_S703	YPL195W	APL5	S703	S	703	BY	BY.78_3	13.637730193385	FALSE
YPL195W_S703	YPL195W	APL5	S703	S	703	UT	UT.31_3	13.9676658498691	FALSE
YPL195W_S703	YPL195W	APL5	S703	S	703	I5	I5.101_3	13.6177227774115	FALSE
YPL195W_S703	YPL195W	APL5	S703	S	703	SO	SO.5_4	14.3020519562662	FALSE
YPL195W_S703	YPL195W	APL5	S703	S	703	FE	FE.15_4	14.6567107676201	FALSE
YPL195W_S703	YPL195W	APL5	S703	S	703	HS42	HS42.28_4	14.0329399518243	FALSE
YPL195W_S703	YPL195W	APL5	S703	S	703	CN	CN.41_4	10.6316419103387	FALSE
YPL195W_S703	YPL195W	APL5	S703	S	703	LA	LA.71_3	11.9415085159374	FALSE
YPL195W_S703	YPL195W	APL5	S703	S	703	SH	SH.82_3	12.3439184861746	FALSE
YPL195W_S703	YPL195W	APL5	S703	S	703	CZ	CZ.93_3	14.5243727475325	FALSE
YPL195W_S703	YPL195W	APL5	S703	S	703	OA	OA.105_3	12.8170693591268	FALSE
YPL195W_S703	YPL195W	APL5	S703	S	703	SD	SD.9_4	12.8615860670198	FALSE
YPL195W_S703	YPL195W	APL5	S703	S	703	ZN	ZN.20_4	15.2151160718576	FALSE
YPL195W_S703	YPL195W	APL5	S703	S	703	PBS	PBS.33_4	14.4402011059003	FALSE
YPL195W_S703	YPL195W	APL5	S703	S	703	DM	DM.45_4	13.10318389279	FALSE
YPL195W_S703	YPL195W	APL5	S703	S	703	DC	DC.63_3	14.4088410828249	FALSE
YPL195W_S703	YPL195W	APL5	S703	S	703	FP	FP.74_3	12.9400176246939	FALSE
YPL195W_S703	YPL195W	APL5	S703	S	703	NR	NR.85_3	11.7312332804164	FALSE
YPL195W_S703	YPL195W	APL5	S703	S	703	UT	UT.109_3	11.0725153001344	FALSE
YPL195W_S703	YPL195W	APL5	S703	S	703	MS	MS.11_4	12.6480397826302	FALSE
YPL195W_S703	YPL195W	APL5	S703	S	703	HU	HU.23_4	14.8806339842248	FALSE
YPL195W_S703	YPL195W	APL5	S703	S	703	DP	DP.36_4	12.5023478098716	FALSE
YPL195W_S703	YPL195W	APL5	S703	S	703	CI	CI.76_3	12.3104490349132	FALSE
YPL195W_S703	YPL195W	APL5	S703	S	703	WT	WT.88_3	14.8104404078377	FALSE
YPL195W_S703	YPL195W	APL5	S703	S	703	KA	KA.99_3	15.2660745800334	FALSE
YPL195W_S703	YPL195W	APL5	S703	S	703	UT	UT.3_4	13.918278559361	FALSE
YPL195W_S703	YPL195W	APL5	S703	S	703	RP	RP.26_4	13.7856444954758	FALSE
YPL195W_S703	YPL195W	APL5	S703	S	703	C8	C8.64_3	14.5744335559678	FALSE
YPL195W_S703	YPL195W	APL5	S703	S	703	BZ	BZ.86_3	13.0058671337794	FALSE
YPL195W_S703	YPL195W	APL5	S703	S	703	DI	DI.97_3	17.2445970555604	FALSE
YPL195W_S703	YPL195W	APL5	S703	S	703	NC	NC.1_4	13.1642410413429	FALSE
YPL195W_S703	YPL195W	APL5	S703	S	703	MT	MT.12_4	12.3183879350611	FALSE
YPL195W_S703	YPL195W	APL5	S703	S	703	AA	AA.24_4	14.7879195160984	FALSE
YPL195W_S703	YPL195W	APL5	S703	S	703	CW	CW.37_4	8.43339330309234	FALSE
YPL195W_S703	YPL195W	APL5	S703	S	703	C7	C7.65_3	13.0501142854421	FALSE
YPL195W_S703	YPL195W	APL5	S703	S	703	CY	CY.75_3	12.320235752998	FALSE
YPL195W_S703	YPL195W	APL5	S703	S	703	VC	VC.87_3	13.8012456090622	FALSE
YPL195W_S703	YPL195W	APL5	S703	S	703	MD	MD.98_3	12.4907578481813	FALSE
YPL195W_S703	YPL195W	APL5	S703	S	703	KC	KC.2_4	13.2068588708896	FALSE
YPL195W_S703	YPL195W	APL5	S703	S	703	P8	P8.13_4	13.6830561290966	FALSE
YPL195W_S703	YPL195W	APL5	S703	S	703	CX	CX.25_4	13.731216346944	FALSE
YPL195W_S703	YPL195W	APL5	S703	S	703	EA	EA.38_4	11.9712294384109	FALSE
YPL195W_S703	YPL195W	APL5	S703	S	703	OY	OY.68_3	13.0202093685671	FALSE
YPL195W_S703	YPL195W	APL5	S703	S	703	HU2	HU2.79_3	11.2750748723467	FALSE
YPL195W_S703	YPL195W	APL5	S703	S	703	FA	FA.90_3	13.7340457089537	FALSE
YPL195W_S703	YPL195W	APL5	S703	S	703	I7	I7.102_3	14.0893480725442	FALSE
YPL195W_S703	YPL195W	APL5	S703	S	703	DT	DT.6_4	13.2549443675048	FALSE
YPL195W_S703	YPL195W	APL5	S703	S	703	TU	TU.16_4	14.2797702484726	FALSE
YPL195W_S703	YPL195W	APL5	S703	S	703	AF	AF.29_4	12.7022020589724	FALSE
YPL195W_S703	YPL195W	APL5	S703	S	703	CG	CG.42_4	11.7464535909643	FALSE
YPL195W_S703	YPL195W	APL5	S703	S	703	AY	AY.70_3	12.3120932912502	FALSE
YPL195W_S703	YPL195W	APL5	S703	S	703	SZ	SZ.81_3	10.7321936200238	FALSE
YPL195W_S703	YPL195W	APL5	S703	S	703	CV	CV.92_3	12.1810794614238	FALSE
YPL195W_S703	YPL195W	APL5	S703	S	703	YC	YC.104_3	11.8161067785385	FALSE
YPL195W_S703	YPL195W	APL5	S703	S	703	ET	ET.8_4	13.3749924591603	FALSE
YPL195W_S703	YPL195W	APL5	S703	S	703	MN	MN.19_4	13.5399250479693	FALSE
YPL195W_S703	YPL195W	APL5	S703	S	703	UTF	UTF.32_4	13.003335501704	FALSE
YPL195W_S703	YPL195W	APL5	S703	S	703	RF	RF.44_4	13.5947199565187	FALSE
YPL195W_S703	YPL195W	APL5	S703	S	703	UT	UT.3_1	12.0742352549589	FALSE
YPL195W_S703	YPL195W	APL5	S703	S	703	FE	FE.15_1	11.2890278860091	FALSE
YPL195W_S703	YPL195W	APL5	S703	S	703	YP	YP.27_1	12.4102788485231	FALSE
YPL195W_S703	YPL195W	APL5	S703	S	703	PQ	PQ.51_1	12.4451606527523	FALSE
YPL195W_S703	YPL195W	APL5	S703	S	703	DC	DC.63_1	13.3115043328285	FALSE
YPL195W_S703	YPL195W	APL5	S703	S	703	FP	FP.74_1	13.0165188604081	FALSE
YPL195W_S703	YPL195W	APL5	S703	S	703	BZ	BZ.86_1	12.4675327157825	FALSE
YPL195W_S703	YPL195W	APL5	S703	S	703	SD	SD.9_1	12.4137246758516	FALSE
YPL195W_S703	YPL195W	APL5	S703	S	703	CO	CO.21_1	13.194951415805	FALSE
YPL195W_S703	YPL195W	APL5	S703	S	703	NG	NG.34_1	12.6802419970634	FALSE
YPL195W_S703	YPL195W	APL5	S703	S	703	DM	DM.45_1	11.4013495847953	FALSE
YPL195W_S703	YPL195W	APL5	S703	S	703	NO2	NO2.57_1	12.9772726489235	FALSE
YPL195W_S703	YPL195W	APL5	S703	S	703	OY	OY.68_1	13.4113132136193	FALSE
YPL195W_S703	YPL195W	APL5	S703	S	703	DG	DG.80_1	13.4463577491389	FALSE
YPL195W_S703	YPL195W	APL5	S703	S	703	FY	FY.91_1	12.5851963637708	FALSE
YPL195W_S703	YPL195W	APL5	S703	S	703	DT	DT.6_1	13.1896548310775	FALSE
YPL195W_S703	YPL195W	APL5	S703	S	703	BM	BM.18_1	11.9476668884167	FALSE
YPL195W_S703	YPL195W	APL5	S703	S	703	CS18	CS18.30_1	13.3197319133595	FALSE
YPL195W_S703	YPL195W	APL5	S703	S	703	CG	CG.42_1	13.2432391850951	FALSE
YPL195W_S703	YPL195W	APL5	S703	S	703	ST	ST.54_1	9.67320634124078	FALSE
YPL195W_S703	YPL195W	APL5	S703	S	703	VY	VY.77_1	12.2393022289703	FALSE
YPL195W_S703	YPL195W	APL5	S703	S	703	AN	AN.89_1	12.6272240694666	FALSE
YPL195W_S703	YPL195W	APL5	S703	S	703	MT	MT.12_1	13.663941272402	FALSE
YPL195W_S703	YPL195W	APL5	S703	S	703	AA	AA.24_1	11.5763254573404	FALSE
YPL195W_S703	YPL195W	APL5	S703	S	703	CW	CW.37_1	11.6628061088661	FALSE
YPL195W_S703	YPL195W	APL5	S703	S	703	EC	EC.48_1	12.2780813405152	FALSE
YPL195W_S703	YPL195W	APL5	S703	S	703	CS23	CS23.60_1	12.8907572171671	FALSE
YPL195W_S703	YPL195W	APL5	S703	S	703	LA	LA.71_1	14.1563862400164	FALSE
YPL195W_S703	YPL195W	APL5	S703	S	703	SA	SA.83_1	11.5634614093892	FALSE
YPL195W_S703	YPL195W	APL5	S703	S	703	CZ	CZ.93_1	13.7869401264204	FALSE
YPL195W_S703	YPL195W	APL5	S703	S	703	NC	NC.1_1	9.67410220112632	FALSE
YPL195W_S703	YPL195W	APL5	S703	S	703	P8	P8.13_1	13.6378362843367	FALSE
YPL195W_S703	YPL195W	APL5	S703	S	703	CX	CX.25_1	14.3511431005675	FALSE
YPL195W_S703	YPL195W	APL5	S703	S	703	RN	RN.49_1	13.6555852080238	FALSE
YPL195W_S703	YPL195W	APL5	S703	S	703	AF2	AF2.61_1	13.6012492966921	FALSE
YPL195W_S703	YPL195W	APL5	S703	S	703	CM	CM.72_1	13.9135713168158	FALSE
YPL195W_S703	YPL195W	APL5	S703	S	703	AZ	AZ.84_1	13.7183729601472	FALSE
YPL195W_S703	YPL195W	APL5	S703	S	703	SO	SO.5_1	15.4473630596553	FALSE
YPL195W_S703	YPL195W	APL5	S703	S	703	AF	AF.29_1	13.8301836450669	FALSE
YPL195W_S703	YPL195W	APL5	S703	S	703	CN	CN.41_1	13.7239074908089	FALSE
YPL195W_S703	YPL195W	APL5	S703	S	703	MY	MY.53_1	5.85342912090174	TRUE
YPL195W_S703	YPL195W	APL5	S703	S	703	C7	C7.65_1	15.2623918057335	FALSE
YPL195W_S703	YPL195W	APL5	S703	S	703	CI	CI.76_1	15.6339498625268	FALSE
YPL195W_S703	YPL195W	APL5	S703	S	703	WT	WT.88_1	13.9594304857328	FALSE
YPL195W_S703	YPL195W	APL5	S703	S	703	H2O1	H2O1.10_1	13.6184623364759	FALSE
YPL195W_S703	YPL195W	APL5	S703	S	703	CF	CF.22_1	14.2106758847334	FALSE
YPL195W_S703	YPL195W	APL5	S703	S	703	LG	LG.35_1	12.3147432192702	FALSE
YPL195W_S703	YPL195W	APL5	S703	S	703	NY	NY.46_1	12.1906571960396	FALSE
YPL195W_S703	YPL195W	APL5	S703	S	703	LP	LP.58_1	13.0766343326183	FALSE
YPL195W_S703	YPL195W	APL5	S703	S	703	SZ	SZ.81_1	14.2265196835607	FALSE
YPL195W_S703	YPL195W	APL5	S703	S	703	MS	MS.11_1	13.7261575109348	FALSE
YPL195W_S703	YPL195W	APL5	S703	S	703	HU	HU.23_1	15.3521068220055	FALSE
YPL195W_S703	YPL195W	APL5	S703	S	703	DP	DP.36_1	12.7688003751614	FALSE
YPL195W_S703	YPL195W	APL5	S703	S	703	CP	CP.47_1	8.10194552776837	TRUE
YPL195W_S703	YPL195W	APL5	S703	S	703	NO	NO.59_1	13.2950366412969	FALSE
YPL195W_S703	YPL195W	APL5	S703	S	703	AY	AY.70_1	14.7862477444334	FALSE
YPL195W_S703	YPL195W	APL5	S703	S	703	SH	SH.82_1	15.0486317544132	FALSE
YPL195W_S703	YPL195W	APL5	S703	S	703	CV	CV.92_1	12.5670614487341	FALSE
YPL195W_S703	YPL195W	APL5	S703	S	703	KC	KC.2_1	14.016451016786	FALSE
YPL195W_S703	YPL195W	APL5	S703	S	703	BU	BU.14_1	13.2132857881519	FALSE
YPL195W_S703	YPL195W	APL5	S703	S	703	RP	RP.26_1	13.4073307517649	FALSE
YPL195W_S703	YPL195W	APL5	S703	S	703	EA	EA.38_1	14.0908941994624	FALSE
YPL195W_S703	YPL195W	APL5	S703	S	703	TA	TA.50_1	11.2849091767216	FALSE
YPL195W_S703	YPL195W	APL5	S703	S	703	SP	SP.62_1	14.230816906113	FALSE
YPL195W_S703	YPL195W	APL5	S703	S	703	DY	DY.73_1	15.8003528376428	FALSE
YPL195W_S703	YPL195W	APL5	S703	S	703	NR	NR.85_1	13.3657406157074	FALSE
YPL195W_S703	YPL195W	APL5	S703	S	703	CA	CA.4_1	13.9969094159052	FALSE
YPL195W_S703	YPL195W	APL5	S703	S	703	TU	TU.16_1	13.9944145303242	FALSE
YPL195W_S703	YPL195W	APL5	S703	S	703	HS42	HS42.28_1	13.2228721033954	FALSE
YPL195W_S703	YPL195W	APL5	S703	S	703	NN	NN.40_1	13.5302680484381	FALSE
YPL195W_S703	YPL195W	APL5	S703	S	703	AB	AB.52_1	14.7385589876666	FALSE
YPL195W_S703	YPL195W	APL5	S703	S	703	C8	C8.64_1	12.4163583425171	FALSE
YPL195W_S703	YPL195W	APL5	S703	S	703	CY	CY.75_1	14.1673588567816	FALSE
YPL195W_S703	YPL195W	APL5	S703	S	703	VC	VC.87_1	13.6321802129237	FALSE
YPL195W_S703	YPL195W	APL5	S703	S	703	H21	H21.7_1	12.652762332785	FALSE
YPL195W_S703	YPL195W	APL5	S703	S	703	MN	MN.19_1	14.2005640069003	FALSE
YPL195W_S703	YPL195W	APL5	S703	S	703	UTF	UTF.32_1	13.9731647789994	FALSE
YPL195W_S703	YPL195W	APL5	S703	S	703	GL	GL.43_1	13.4851364246965	FALSE
YPL195W_S703	YPL195W	APL5	S703	S	703	FZ	FZ.55_1	11.6967355321711	FALSE
YPL195W_S703	YPL195W	APL5	S703	S	703	C5	C5.66_1	12.6325623474721	FALSE
YPL195W_S703	YPL195W	APL5	S703	S	703	BY	BY.78_1	12.2130786178811	FALSE
YPL195W_S703	YPL195W	APL5	S703	S	703	UT	UT.31_1	13.4293045864969	FALSE
YPL195W_S703	YPL195W	APL5	S703	S	703	ET	ET.8_1	10.9402695061376	FALSE
YPL195W_S703	YPL195W	APL5	S703	S	703	ZN	ZN.20_1	13.1268213978482	FALSE
YPL195W_S703	YPL195W	APL5	S703	S	703	PBS	PBS.33_1	14.5844206928458	FALSE
YPL195W_S703	YPL195W	APL5	S703	S	703	RF	RF.44_1	3.98898843566519	TRUE
YPL195W_S703	YPL195W	APL5	S703	S	703	HS37	HS37.56_1	5.39951488002025	TRUE
YPL195W_S703	YPL195W	APL5	S703	S	703	C3	C3.67_1	12.5327684718204	FALSE
YPL195W_S703	YPL195W	APL5	S703	S	703	HU2	HU2.79_1	13.5958749696592	FALSE
YPL195W_S703	YPL195W	APL5	S703	S	703	FA	FA.90_1	13.1719597837024	FALSE
YPL195W_S700	YPL195W	APL5	S700	S	700	FA	FA.90_2	13.1960829503951	TRUE
YPL195W_S700	YPL195W	APL5	S700	S	700	I5	I5.101_2	7.34299135512403	TRUE
YPL195W_S700	YPL195W	APL5	S700	S	700	CA	CA.4_3	13.4393676916321	TRUE
YPL195W_S700	YPL195W	APL5	S700	S	700	BU	BU.14_3	14.3668634411773	TRUE
YPL195W_S700	YPL195W	APL5	S700	S	700	NN	NN.40_3	10.8379263194295	TRUE
YPL195W_S700	YPL195W	APL5	S700	S	700	PQ	PQ.51_3	9.30874337930443	TRUE
YPL195W_S700	YPL195W	APL5	S700	S	700	DG	DG.80_2	13.8908241351119	TRUE
YPL195W_S700	YPL195W	APL5	S700	S	700	FY	FY.91_2	12.334998880979	TRUE
YPL195W_S700	YPL195W	APL5	S700	S	700	I7	I7.102_2	10.3750063930299	TRUE
YPL195W_S700	YPL195W	APL5	S700	S	700	SO	SO.5_3	12.3554909135246	TRUE
YPL195W_S700	YPL195W	APL5	S700	S	700	FE	FE.15_3	11.9991320693005	TRUE
YPL195W_S700	YPL195W	APL5	S700	S	700	HS42	HS42.28_3	14.2250808034181	TRUE
YPL195W_S700	YPL195W	APL5	S700	S	700	CN	CN.41_3	11.2923025974597	TRUE
YPL195W_S700	YPL195W	APL5	S700	S	700	AB	AB.52_3	11.0822031465812	TRUE
YPL195W_S700	YPL195W	APL5	S700	S	700	SZ	SZ.81_2	12.6066482351284	TRUE
YPL195W_S700	YPL195W	APL5	S700	S	700	DT	DT.6_3	11.9241567298719	TRUE
YPL195W_S700	YPL195W	APL5	S700	S	700	TU	TU.16_3	11.718770677536	TRUE
YPL195W_S700	YPL195W	APL5	S700	S	700	AF	AF.29_3	14.17398201359	TRUE
YPL195W_S700	YPL195W	APL5	S700	S	700	CG	CG.42_3	11.7470093197074	TRUE
YPL195W_S700	YPL195W	APL5	S700	S	700	CV	CV.92_2	14.5606154288897	TRUE
YPL195W_S700	YPL195W	APL5	S700	S	700	H21	H21.7_3	14.0960303024444	TRUE
YPL195W_S700	YPL195W	APL5	S700	S	700	CS18	CS18.30_3	14.5225822183766	TRUE
YPL195W_S700	YPL195W	APL5	S700	S	700	CZ	CZ.93_2	11.2831523038894	TRUE
YPL195W_S700	YPL195W	APL5	S700	S	700	OA	OA.105_2	13.643595283178	TRUE
YPL195W_S700	YPL195W	APL5	S700	S	700	MN	MN.19_3	13.4369525483266	TRUE
YPL195W_S700	YPL195W	APL5	S700	S	700	UTF	UTF.32_3	13.0779138778715	TRUE
YPL195W_S700	YPL195W	APL5	S700	S	700	RF	RF.44_3	9.08173485994867	TRUE
YPL195W_S700	YPL195W	APL5	S700	S	700	AZ	AZ.84_2	10.8817171933683	TRUE
YPL195W_S700	YPL195W	APL5	S700	S	700	ZC	ZC.94_2	12.4338160941638	TRUE
YPL195W_S700	YPL195W	APL5	S700	S	700	HS48	HS48.106_2	13.2864738857346	TRUE
YPL195W_S700	YPL195W	APL5	S700	S	700	ZN	ZN.20_3	11.2774464101008	TRUE
YPL195W_S700	YPL195W	APL5	S700	S	700	PBS	PBS.33_3	10.9473588826024	TRUE
YPL195W_S700	YPL195W	APL5	S700	S	700	NR	NR.85_2	14.0378882580304	TRUE
YPL195W_S700	YPL195W	APL5	S700	S	700	EB	EB.95_2	16.8956890325341	FALSE
YPL195W_S700	YPL195W	APL5	S700	S	700	SD	SD.9_3	12.6525391503695	TRUE
YPL195W_S700	YPL195W	APL5	S700	S	700	CO	CO.21_3	18.5242923377043	FALSE
YPL195W_S700	YPL195W	APL5	S700	S	700	NG	NG.34_3	12.3645174309001	TRUE
YPL195W_S700	YPL195W	APL5	S700	S	700	DM	DM.45_3	8.81084335935824	TRUE
YPL195W_S700	YPL195W	APL5	S700	S	700	NO2	NO2.57_3	11.8885628015837	TRUE
YPL195W_S700	YPL195W	APL5	S700	S	700	BZ	BZ.86_2	8.2544332626864	TRUE
YPL195W_S700	YPL195W	APL5	S700	S	700	UT	UT.108_2	16.6977458277941	FALSE
YPL195W_S700	YPL195W	APL5	S700	S	700	H2O1	H2O1.10_3	14.0364716643151	TRUE
YPL195W_S700	YPL195W	APL5	S700	S	700	CF	CF.22_3	18.4405828711974	FALSE
YPL195W_S700	YPL195W	APL5	S700	S	700	LG	LG.35_3	13.9685901908969	TRUE
YPL195W_S700	YPL195W	APL5	S700	S	700	NY	NY.46_3	11.1265003308165	TRUE
YPL195W_S700	YPL195W	APL5	S700	S	700	LP	LP.58_3	13.7135982796363	TRUE
YPL195W_S700	YPL195W	APL5	S700	S	700	VC	VC.87_2	13.2435431807011	TRUE
YPL195W_S700	YPL195W	APL5	S700	S	700	DI	DI.97_2	16.115131340915	FALSE
YPL195W_S700	YPL195W	APL5	S700	S	700	UT	UT.109_2	14.3787915031027	TRUE
YPL195W_S700	YPL195W	APL5	S700	S	700	MS	MS.11_3	12.4684165970225	TRUE
YPL195W_S700	YPL195W	APL5	S700	S	700	DP	DP.36_3	12.2434609951471	TRUE
YPL195W_S700	YPL195W	APL5	S700	S	700	CP	CP.47_3	13.648736526881	TRUE
YPL195W_S700	YPL195W	APL5	S700	S	700	NO	NO.59_3	12.6481908330754	TRUE
YPL195W_S700	YPL195W	APL5	S700	S	700	WT	WT.88_2	13.0144915501199	TRUE
YPL195W_S700	YPL195W	APL5	S700	S	700	MD	MD.98_2	17.9215436071057	FALSE
YPL195W_S700	YPL195W	APL5	S700	S	700	NC	NC.1_3	13.6234481016708	TRUE
YPL195W_S700	YPL195W	APL5	S700	S	700	MT	MT.12_3	17.0703201376819	FALSE
YPL195W_S700	YPL195W	APL5	S700	S	700	AA	AA.24_3	17.6809518590207	FALSE
YPL195W_S700	YPL195W	APL5	S700	S	700	CW	CW.37_3	13.2241461683059	TRUE
YPL195W_S700	YPL195W	APL5	S700	S	700	EC	EC.48_3	12.5613857015552	TRUE
YPL195W_S700	YPL195W	APL5	S700	S	700	CS23	CS23.60_3	8.51726242403559	TRUE
YPL195W_S700	YPL195W	APL5	S700	S	700	AN	AN.89_2	12.7604001540018	TRUE
YPL195W_S700	YPL195W	APL5	S700	S	700	KA	KA.99_2	10.6163411166918	TRUE
YPL195W_S700	YPL195W	APL5	S700	S	700	KC	KC.2_3	12.8224835210848	TRUE
YPL195W_S700	YPL195W	APL5	S700	S	700	P8	P8.13_3	14.3041980935657	TRUE
YPL195W_S700	YPL195W	APL5	S700	S	700	CX	CX.25_3	11.816246803114	TRUE
YPL195W_S700	YPL195W	APL5	S700	S	700	EA	EA.38_3	9.21008581293519	TRUE
YPL195W_S700	YPL195W	APL5	S700	S	700	RN	RN.49_3	11.607146554413	TRUE
YPL195W_S700	YPL195W	APL5	S700	S	700	AF2	AF2.61_3	12.6487951934561	TRUE
YPL195W_S700	YPL195W	APL5	S700	S	700	UT	UT.31_2	13.458126954445	TRUE
YPL195W_S700	YPL195W	APL5	S700	S	700	I3	I3.100_2	12.7573788932158	TRUE
YPL195W_S700	YPL195W	APL5	S700	S	700	UT	UT.3_3	10.963741817069801	TRUE
YPL195W_S700	YPL195W	APL5	S700	S	700	RP	RP.26_3	14.537260418172	TRUE
YPL195W_S700	YPL195W	APL5	S700	S	700	TA	TA.50_3	12.8314412336453	TRUE
YPL195W_S700	YPL195W	APL5	S700	S	700	SP	SP.62_3	11.0169655163024	TRUE
YPL195W_S700	YPL195W	APL5	S700	S	700	YC	YC.104_2	14.5738391256953	TRUE
YPL195W_S700	YPL195W	APL5	S700	S	700	BM	BM.18_3	12.795986123576	TRUE
YPL195W_S700	YPL195W	APL5	S700	S	700	ST	ST.54_3	13.5815147068425	TRUE
YPL195W_S700	YPL195W	APL5	S700	S	700	OA	OA.105_1	9.3300635108886	TRUE
YPL195W_S700	YPL195W	APL5	S700	S	700	ET	ET.8_2	12.9349771745173	TRUE
YPL195W_S700	YPL195W	APL5	S700	S	700	CO	CO.21_2	9.60428764410628	TRUE
YPL195W_S700	YPL195W	APL5	S700	S	700	PBS	PBS.33_2	14.8157963590109	TRUE
YPL195W_S700	YPL195W	APL5	S700	S	700	DM	DM.45_2	11.0646125051463	TRUE
YPL195W_S700	YPL195W	APL5	S700	S	700	HS37	HS37.56_2	13.1251259336348	TRUE
YPL195W_S700	YPL195W	APL5	S700	S	700	C3	C3.67_2	12.1126129634351	TRUE
YPL195W_S700	YPL195W	APL5	S700	S	700	MS	MS.11_2	12.2911211944581	TRUE
YPL195W_S700	YPL195W	APL5	S700	S	700	AA	AA.24_2	11.2424481687359	TRUE
YPL195W_S700	YPL195W	APL5	S700	S	700	DP	DP.36_2	14.2411957002842	TRUE
YPL195W_S700	YPL195W	APL5	S700	S	700	CP	CP.47_2	12.2422561455225	TRUE
YPL195W_S700	YPL195W	APL5	S700	S	700	NO	NO.59_2	12.5605540867186	TRUE
YPL195W_S700	YPL195W	APL5	S700	S	700	AY	AY.70_2	13.4103082616512	TRUE
YPL195W_S700	YPL195W	APL5	S700	S	700	UT	UT.3_2	12.1786942176864	TRUE
YPL195W_S700	YPL195W	APL5	S700	S	700	FE	FE.15_2	10.1479391514251	TRUE
YPL195W_S700	YPL195W	APL5	S700	S	700	HS42	HS42.28_2	9.89097011053385	TRUE
YPL195W_S700	YPL195W	APL5	S700	S	700	NN	NN.40_2	11.8683715345486	TRUE
YPL195W_S700	YPL195W	APL5	S700	S	700	PQ	PQ.51_2	14.4910949883423	TRUE
YPL195W_S700	YPL195W	APL5	S700	S	700	FP	FP.74_2	14.6683377878834	TRUE
YPL195W_S700	YPL195W	APL5	S700	S	700	H21	H21.7_2	13.5227883993328	TRUE
YPL195W_S700	YPL195W	APL5	S700	S	700	ZN	ZN.20_2	13.2804670316881	TRUE
YPL195W_S700	YPL195W	APL5	S700	S	700	UTF	UTF.32_2	13.6085120084591	TRUE
YPL195W_S700	YPL195W	APL5	S700	S	700	RF	RF.44_2	11.4607267225182	TRUE
YPL195W_S700	YPL195W	APL5	S700	S	700	FZ	FZ.55_2	13.7938571466041	TRUE
YPL195W_S700	YPL195W	APL5	S700	S	700	BY	BY.78_2	13.1205051744913	TRUE
YPL195W_S700	YPL195W	APL5	S700	S	700	ZC	ZC.94_1	13.910733689388	TRUE
YPL195W_S700	YPL195W	APL5	S700	S	700	HS48	HS48.106_1	13.1713396746488	TRUE
YPL195W_S700	YPL195W	APL5	S700	S	700	SD	SD.9_2	13.6850173276855	TRUE
YPL195W_S700	YPL195W	APL5	S700	S	700	CF	CF.22_2	15.4103924957606	TRUE
YPL195W_S700	YPL195W	APL5	S700	S	700	NG	NG.34_2	13.5228825149093	TRUE
YPL195W_S700	YPL195W	APL5	S700	S	700	NO2	NO2.57_2	14.1694736309802	TRUE
YPL195W_S700	YPL195W	APL5	S700	S	700	OY	OY.68_2	14.8462938895614	TRUE
YPL195W_S700	YPL195W	APL5	S700	S	700	UT	UT.109_1	9.69877861578012	TRUE
YPL195W_S700	YPL195W	APL5	S700	S	700	MT	MT.12_2	13.8886151362785	TRUE
YPL195W_S700	YPL195W	APL5	S700	S	700	CX	CX.25_2	14.8660507202059	TRUE
YPL195W_S700	YPL195W	APL5	S700	S	700	CW	CW.37_2	13.0166052163852	TRUE
YPL195W_S700	YPL195W	APL5	S700	S	700	EC	EC.48_2	13.6336721118542	TRUE
YPL195W_S700	YPL195W	APL5	S700	S	700	CS23	CS23.60_2	14.9098167594526	TRUE
YPL195W_S700	YPL195W	APL5	S700	S	700	LA	LA.71_2	14.5249969496443	TRUE
YPL195W_S700	YPL195W	APL5	S700	S	700	KC	KC.2_2	15.0274833843392	TRUE
YPL195W_S700	YPL195W	APL5	S700	S	700	BU	BU.14_2	15.0837989337818	TRUE
YPL195W_S700	YPL195W	APL5	S700	S	700	YP	YP.27_2	13.6055572624377	TRUE
YPL195W_S700	YPL195W	APL5	S700	S	700	TA	TA.50_2	12.4901195271902	TRUE
YPL195W_S700	YPL195W	APL5	S700	S	700	SP	SP.62_2	9.09779541713263	TRUE
YPL195W_S700	YPL195W	APL5	S700	S	700	DY	DY.73_2	14.5094845330971	TRUE
YPL195W_S700	YPL195W	APL5	S700	S	700	CA	CA.4_2	13.9556134928935	TRUE
YPL195W_S700	YPL195W	APL5	S700	S	700	TU	TU.16_2	11.8133134712266	TRUE
YPL195W_S700	YPL195W	APL5	S700	S	700	AF	AF.29_2	9.13812352379727	TRUE
YPL195W_S700	YPL195W	APL5	S700	S	700	AB	AB.52_2	14.294733225965	TRUE
YPL195W_S700	YPL195W	APL5	S700	S	700	DC	DC.63_2	13.5430693885251	TRUE
YPL195W_S700	YPL195W	APL5	S700	S	700	CY	CY.75_2	6.26197942022718	TRUE
YPL195W_S700	YPL195W	APL5	S700	S	700	EB	EB.95_1	12.4919346478671	TRUE
YPL195W_S700	YPL195W	APL5	S700	S	700	UT	UT.3_7	8.79013358276386	TRUE
YPL195W_S700	YPL195W	APL5	S700	S	700	H2O1	H2O1.10_2	12.8066258445032	TRUE
YPL195W_S700	YPL195W	APL5	S700	S	700	HU	HU.23_2	9.68477055224775	TRUE
YPL195W_S700	YPL195W	APL5	S700	S	700	LG	LG.35_2	12.2179979730754	TRUE
YPL195W_S700	YPL195W	APL5	S700	S	700	LP	LP.58_2	14.8260231027192	TRUE
YPL195W_S700	YPL195W	APL5	S700	S	700	NC	NC.1_2	11.1342294076473	TRUE
YPL195W_S700	YPL195W	APL5	S700	S	700	P8	P8.13_2	11.4745821083415	TRUE
YPL195W_S700	YPL195W	APL5	S700	S	700	RP	RP.26_2	14.635019975208	TRUE
YPL195W_S700	YPL195W	APL5	S700	S	700	EA	EA.38_2	13.1232885111363	TRUE
YPL195W_S700	YPL195W	APL5	S700	S	700	RN	RN.49_2	11.0980816406909	TRUE
YPL195W_S700	YPL195W	APL5	S700	S	700	AF2	AF2.61_2	14.5260825118719	TRUE
YPL195W_S700	YPL195W	APL5	S700	S	700	CM	CM.72_2	15.2800113658452	TRUE
YPL195W_S700	YPL195W	APL5	S700	S	700	SO	SO.5_2	14.5835463287565	TRUE
YPL195W_S700	YPL195W	APL5	S700	S	700	BM	BM.18_2	14.5349127109119	TRUE
YPL195W_S700	YPL195W	APL5	S700	S	700	CG	CG.42_2	14.1903452695325	TRUE
YPL195W_S700	YPL195W	APL5	S700	S	700	MY	MY.53_2	14.7413908899171	TRUE
YPL195W_S700	YPL195W	APL5	S700	S	700	CI	CI.76_2	14.24992394951	TRUE
YPL195W_S700	YPL195W	APL5	S700	S	700	DT	DT.6_2	13.9317020314607	TRUE
YPL195W_S700	YPL195W	APL5	S700	S	700	MN	MN.19_2	14.7334024428832	TRUE
YPL195W_S700	YPL195W	APL5	S700	S	700	CS18	CS18.30_2	11.2863245353976	TRUE
YPL195W_S700	YPL195W	APL5	S700	S	700	GL	GL.43_2	15.0544591199879	TRUE
YPL195W_S700	YPL195W	APL5	S700	S	700	ST	ST.54_2	14.3804666517224	TRUE
YPL195W_S700	YPL195W	APL5	S700	S	700	VY	VY.77_2	14.1928567402174	TRUE
YPL195W_S700	YPL195W	APL5	S700	S	700	C7	C7.65_4	9.45883502295482	TRUE
YPL195W_S700	YPL195W	APL5	S700	S	700	CI	CI.76_4	15.3388882374849	FALSE
YPL195W_S700	YPL195W	APL5	S700	S	700	WT	WT.88_4	14.3341009557249	FALSE
YPL195W_S700	YPL195W	APL5	S700	S	700	MD	MD.98_4	9.83969696213034	TRUE
YPL195W_S700	YPL195W	APL5	S700	S	700	KC	KC.2_5	14.31280191784	FALSE
YPL195W_S700	YPL195W	APL5	S700	S	700	BU	BU.14_5	15.3806899564206	FALSE
YPL195W_S700	YPL195W	APL5	S700	S	700	CX	CX.25_5	13.1635814623416	FALSE
YPL195W_S700	YPL195W	APL5	S700	S	700	NO2	NO2.57_4	13.4225635306301	FALSE
YPL195W_S700	YPL195W	APL5	S700	S	700	DG	DG.80_4	14.4119962614141	FALSE
YPL195W_S700	YPL195W	APL5	S700	S	700	FY	FY.91_4	10.7544573911483	TRUE
YPL195W_S700	YPL195W	APL5	S700	S	700	I7	I7.102_4	13.8053977175726	FALSE
YPL195W_S700	YPL195W	APL5	S700	S	700	DT	DT.6_5	10.0173782854943	TRUE
YPL195W_S700	YPL195W	APL5	S700	S	700	MN	MN.19_5	15.3740297836291	FALSE
YPL195W_S700	YPL195W	APL5	S700	S	700	AF	AF.29_5	13.7717596975124	FALSE
YPL195W_S700	YPL195W	APL5	S700	S	700	TA	TA.50_4	15.4850063242547	FALSE
YPL195W_S700	YPL195W	APL5	S700	S	700	DY	DY.73_4	15.6753892411838	FALSE
YPL195W_S700	YPL195W	APL5	S700	S	700	NR	NR.85_4	14.9176196970171	FALSE
YPL195W_S700	YPL195W	APL5	S700	S	700	EB	EB.95_4	14.708066548739	FALSE
YPL195W_S700	YPL195W	APL5	S700	S	700	UT	UT.108_4	16.6282695478322	FALSE
YPL195W_S700	YPL195W	APL5	S700	S	700	MS	MS.11_5	13.7834344909366	FALSE
YPL195W_S700	YPL195W	APL5	S700	S	700	HU	HU.23_5	8.2400380682274	TRUE
YPL195W_S700	YPL195W	APL5	S700	S	700	PQ	PQ.51_4	7.2700277718377	TRUE
YPL195W_S700	YPL195W	APL5	S700	S	700	DC	DC.63_4	15.3867950109484	FALSE
YPL195W_S700	YPL195W	APL5	S700	S	700	FP	FP.74_4	14.4674627794796	FALSE
YPL195W_S700	YPL195W	APL5	S700	S	700	BZ	BZ.86_4	14.6378317538662	FALSE
YPL195W_S700	YPL195W	APL5	S700	S	700	UT	UT.109_4	15.1118476705243	FALSE
YPL195W_S700	YPL195W	APL5	S700	S	700	MT	MT.12_5	15.3754270174507	FALSE
YPL195W_S700	YPL195W	APL5	S700	S	700	EC	EC.48_4	10.8716902205572	TRUE
YPL195W_S700	YPL195W	APL5	S700	S	700	CS23	CS23.60_4	8.5457507326336	TRUE
YPL195W_S700	YPL195W	APL5	S700	S	700	LA	LA.71_4	14.8626345807317	FALSE
YPL195W_S700	YPL195W	APL5	S700	S	700	SA	SA.83_4	15.2560726648753	FALSE
YPL195W_S700	YPL195W	APL5	S700	S	700	OA	OA.105_4	10.9965461984251	TRUE
YPL195W_S700	YPL195W	APL5	S700	S	700	SD	SD.9_5	15.7469793412041	FALSE
YPL195W_S700	YPL195W	APL5	S700	S	700	CO	CO.21_5	14.4284620147265	FALSE
YPL195W_S700	YPL195W	APL5	S700	S	700	AB	AB.52_4	11.1108578946789	TRUE
YPL195W_S700	YPL195W	APL5	S700	S	700	C8	C8.64_4	10.9104117348288	TRUE
YPL195W_S700	YPL195W	APL5	S700	S	700	DI	DI.97_4	6.44534472916373	TRUE
YPL195W_S700	YPL195W	APL5	S700	S	700	NC	NC.1_5	11.1596558849861	TRUE
YPL195W_S700	YPL195W	APL5	S700	S	700	P8	P8.13_5	15.847045197209	FALSE
YPL195W_S700	YPL195W	APL5	S700	S	700	AA	AA.24_5	16.3570207325752	FALSE
YPL195W_S700	YPL195W	APL5	S700	S	700	HS37	HS37.56_4	9.62159271296996	TRUE
YPL195W_S700	YPL195W	APL5	S700	S	700	OY	OY.68_4	13.1049502031287	FALSE
YPL195W_S700	YPL195W	APL5	S700	S	700	HU2	HU2.79_4	14.2290170048866	FALSE
YPL195W_S700	YPL195W	APL5	S700	S	700	FA	FA.90_4	15.7588453438708	FALSE
YPL195W_S700	YPL195W	APL5	S700	S	700	I5	I5.101_4	15.9883699849191	FALSE
YPL195W_S700	YPL195W	APL5	S700	S	700	SO	SO.5_5	11.2052198076525	TRUE
YPL195W_S700	YPL195W	APL5	S700	S	700	BM	BM.18_5	15.8884722765046	FALSE
YPL195W_S700	YPL195W	APL5	S700	S	700	HS42	HS42.28_5	14.421872600151	FALSE
YPL195W_S700	YPL195W	APL5	S700	S	700	NO	NO.59_4	11.2167258291927	TRUE
YPL195W_S700	YPL195W	APL5	S700	S	700	AY	AY.70_4	15.1180166483923	FALSE
YPL195W_S700	YPL195W	APL5	S700	S	700	SH	SH.82_4	15.7437861707797	FALSE
YPL195W_S700	YPL195W	APL5	S700	S	700	CZ	CZ.93_4	11.8325313675655	TRUE
YPL195W_S700	YPL195W	APL5	S700	S	700	YC	YC.104_4	10.3037640407999	TRUE
YPL195W_S700	YPL195W	APL5	S700	S	700	ET	ET.8_5	14.3005601273223	FALSE
YPL195W_S700	YPL195W	APL5	S700	S	700	ZN	ZN.20_5	10.469634124135	TRUE
YPL195W_S700	YPL195W	APL5	S700	S	700	UTF	UTF.32_5	14.3060442982599	FALSE
YPL195W_S700	YPL195W	APL5	S700	S	700	CM	CM.72_4	14.9965160215874	FALSE
YPL195W_S700	YPL195W	APL5	S700	S	700	AZ	AZ.84_4	15.5170775222005	FALSE
YPL195W_S700	YPL195W	APL5	S700	S	700	ZC	ZC.94_4	15.1262969206307	FALSE
YPL195W_S700	YPL195W	APL5	S700	S	700	HS48	HS48.106_4	9.4807504569363	TRUE
YPL195W_S700	YPL195W	APL5	S700	S	700	H2O1	H2O1.10_5	14.0370616656413	FALSE
YPL195W_S700	YPL195W	APL5	S700	S	700	CF	CF.22_5	14.9195466382665	FALSE
YPL195W_S700	YPL195W	APL5	S700	S	700	ST	ST.54_4	12.6615806887644	FALSE
YPL195W_S700	YPL195W	APL5	S700	S	700	C5	C5.66_4	14.9839391805654	FALSE
YPL195W_S700	YPL195W	APL5	S700	S	700	VY	VY.77_4	11.1775433621406	FALSE
YPL195W_S700	YPL195W	APL5	S700	S	700	AN	AN.89_4	14.1252365304044	FALSE
YPL195W_S700	YPL195W	APL5	S700	S	700	UT	UT.3_5	14.6836128814162	FALSE
YPL195W_S700	YPL195W	APL5	S700	S	700	FE	FE.15_5	6.12665646610368	TRUE
YPL195W_S700	YPL195W	APL5	S700	S	700	RP	RP.26_5	15.0800428587021	FALSE
YPL195W_S700	YPL195W	APL5	S700	S	700	FZ	FZ.55_4	10.197560195196	TRUE
YPL195W_S700	YPL195W	APL5	S700	S	700	C3	C3.67_4	15.6031985913812	FALSE
YPL195W_S700	YPL195W	APL5	S700	S	700	BY	BY.78_4	14.5284269576543	FALSE
YPL195W_S700	YPL195W	APL5	S700	S	700	UT	UT.31_4	14.7525505893418	FALSE
YPL195W_S700	YPL195W	APL5	S700	S	700	I3	I3.100_4	14.3330221671349	FALSE
YPL195W_S700	YPL195W	APL5	S700	S	700	CA	CA.4_5	15.2889084599954	FALSE
YPL195W_S700	YPL195W	APL5	S700	S	700	TU	TU.16_5	10.520014940624	TRUE
YPL195W_S700	YPL195W	APL5	S700	S	700	YP	YP.27_5	14.7637137567947	FALSE
YPL195W_S700	YPL195W	APL5	S700	S	700	LP	LP.58_4	14.5786167072131	FALSE
YPL195W_S700	YPL195W	APL5	S700	S	700	SZ	SZ.81_4	15.5429913682893	FALSE
YPL195W_S700	YPL195W	APL5	S700	S	700	CV	CV.92_4	14.387144798414	FALSE
YPL195W_S700	YPL195W	APL5	S700	S	700	H21	H21.7_5	7.25547582771378	TRUE
YPL195W_S700	YPL195W	APL5	S700	S	700	CS18	CS18.30_5	13.1987419564388	FALSE
YPL195W_S700	YPL195W	APL5	S700	S	700	PBS	PBS.33_5	12.6311988565583	TRUE
YPL195W_S700	YPL195W	APL5	S700	S	700	C3	C3.67_5	13.7867532622967	TRUE
YPL195W_S700	YPL195W	APL5	S700	S	700	HU2	HU2.79_5	15.4815420684507	FALSE
YPL195W_S700	YPL195W	APL5	S700	S	700	FA	FA.90_5	13.297904629108	TRUE
YPL195W_S700	YPL195W	APL5	S700	S	700	NO	NO.59_5	12.5936960965592	TRUE
YPL195W_S700	YPL195W	APL5	S700	S	700	LA	LA.71_5	10.1569050975762	TRUE
YPL195W_S700	YPL195W	APL5	S700	S	700	SA	SA.83_5	12.1673284672585	TRUE
YPL195W_S700	YPL195W	APL5	S700	S	700	ZC	ZC.94_5	13.3014934584129	TRUE
YPL195W_S700	YPL195W	APL5	S700	S	700	CS23	CS23.60_5	13.608924240773	FALSE
YPL195W_S700	YPL195W	APL5	S700	S	700	CM	CM.72_5	11.7646678504776	TRUE
YPL195W_S700	YPL195W	APL5	S700	S	700	AZ	AZ.84_5	16.2805701817977	FALSE
YPL195W_S700	YPL195W	APL5	S700	S	700	EB	EB.95_5	16.9783362405162	FALSE
YPL195W_S700	YPL195W	APL5	S700	S	700	SD	SD.9_6	12.1423077431282	TRUE
YPL195W_S700	YPL195W	APL5	S700	S	700	GL	GL.43_5	11.198687065873	TRUE
YPL195W_S700	YPL195W	APL5	S700	S	700	FZ	FZ.55_5	8.20844089437077	TRUE
YPL195W_S700	YPL195W	APL5	S700	S	700	C5	C5.66_5	12.6021662583001	TRUE
YPL195W_S700	YPL195W	APL5	S700	S	700	BY	BY.78_5	15.2546545277608	FALSE
YPL195W_S700	YPL195W	APL5	S700	S	700	UT	UT.31_5	15.805997674867	FALSE
YPL195W_S700	YPL195W	APL5	S700	S	700	I3	I3.100_5	13.4777267941883	TRUE
YPL195W_S700	YPL195W	APL5	S700	S	700	UT	UT.3_6	13.4043773710662	TRUE
YPL195W_S700	YPL195W	APL5	S700	S	700	FE	FE.15_6	14.9575345047059	FALSE
YPL195W_S700	YPL195W	APL5	S700	S	700	CN	CN.41_5	9.72457250753453	TRUE
YPL195W_S700	YPL195W	APL5	S700	S	700	MY	MY.53_5	10.3788235463016	FALSE
YPL195W_S700	YPL195W	APL5	S700	S	700	C8	C8.64_5	14.4391771870618	FALSE
YPL195W_S700	YPL195W	APL5	S700	S	700	CI	CI.76_5	16.4685742024878	FALSE
YPL195W_S700	YPL195W	APL5	S700	S	700	WT	WT.88_5	15.4132256726637	FALSE
YPL195W_S700	YPL195W	APL5	S700	S	700	KA	KA.99_5	17.4376621407897	FALSE
YPL195W_S700	YPL195W	APL5	S700	S	700	NC	NC.1_6	16.0569169975534	FALSE
YPL195W_S700	YPL195W	APL5	S700	S	700	P8	P8.13_6	14.3677238311061	FALSE
YPL195W_S700	YPL195W	APL5	S700	S	700	OY	OY.68_5	12.7747756939791	FALSE
YPL195W_S700	YPL195W	APL5	S700	S	700	DG	DG.80_5	8.6048962855422	TRUE
YPL195W_S700	YPL195W	APL5	S700	S	700	FY	FY.91_5	8.18600315496587	TRUE
YPL195W_S700	YPL195W	APL5	S700	S	700	I7	I7.102_5	9.8596145142769	TRUE
YPL195W_S700	YPL195W	APL5	S700	S	700	SO	SO.5_6	11.1156283630429	TRUE
YPL195W_S700	YPL195W	APL5	S700	S	700	EA	EA.38_5	15.7186188632159	FALSE
YPL195W_S700	YPL195W	APL5	S700	S	700	TA	TA.50_5	14.4671149603227	FALSE
YPL195W_S700	YPL195W	APL5	S700	S	700	AF2	AF2.61_5	15.744622462739	FALSE
YPL195W_S700	YPL195W	APL5	S700	S	700	DY	DY.73_5	17.4779728021857	FALSE
YPL195W_S700	YPL195W	APL5	S700	S	700	NR	NR.85_5	15.3647176200506	FALSE
YPL195W_S700	YPL195W	APL5	S700	S	700	HS48	HS48.106_5	10.1506214147193	TRUE
YPL195W_S700	YPL195W	APL5	S700	S	700	H2O1	H2O1.10_6	15.3833934083553	FALSE
YPL195W_S700	YPL195W	APL5	S700	S	700	CP	CP.47_5	10.8295965769668	TRUE
YPL195W_S700	YPL195W	APL5	S700	S	700	LP	LP.58_5	15.1409285293622	FALSE
YPL195W_S700	YPL195W	APL5	S700	S	700	AY	AY.70_5	9.5282787276195	TRUE
YPL195W_S700	YPL195W	APL5	S700	S	700	SH	SH.82_5	16.0720820610886	FALSE
YPL195W_S700	YPL195W	APL5	S700	S	700	CZ	CZ.93_5	14.4281524569415	FALSE
YPL195W_S700	YPL195W	APL5	S700	S	700	H21	H21.7_6	12.3731271651109	FALSE
YPL195W_S700	YPL195W	APL5	S700	S	700	LG	LG.35_5	11.9929451146762	TRUE
YPL195W_S700	YPL195W	APL5	S700	S	700	NY	NY.46_5	13.2999665548093	FALSE
YPL195W_S700	YPL195W	APL5	S700	S	700	NO2	NO2.57_5	11.6826540076372	TRUE
YPL195W_S700	YPL195W	APL5	S700	S	700	SZ	SZ.81_5	15.49796356455	FALSE
YPL195W_S700	YPL195W	APL5	S700	S	700	I8	I8.103_5	15.525961317029	FALSE
YPL195W_S700	YPL195W	APL5	S700	S	700	PQ	PQ.51_5	11.3719566437666	TRUE
YPL195W_S700	YPL195W	APL5	S700	S	700	SP	SP.62_5	16.8374969317786	FALSE
YPL195W_S700	YPL195W	APL5	S700	S	700	FP	FP.74_5	11.4073794699717	TRUE
YPL195W_S700	YPL195W	APL5	S700	S	700	BZ	BZ.86_5	14.257132388567	FALSE
YPL195W_S700	YPL195W	APL5	S700	S	700	UT	UT.108_5	15.4871113847708	FALSE
YPL195W_S700	YPL195W	APL5	S700	S	700	MS	MS.11_6	14.6079725815846	FALSE
YPL195W_S700	YPL195W	APL5	S700	S	700	NN	NN.40_5	8.87221550334558	TRUE
YPL195W_S700	YPL195W	APL5	S700	S	700	AB	AB.52_5	11.8080944673742	TRUE
YPL195W_S700	YPL195W	APL5	S700	S	700	DC	DC.63_5	14.9269190994239	FALSE
YPL195W_S700	YPL195W	APL5	S700	S	700	CY	CY.75_5	14.9696899912326	FALSE
YPL195W_S700	YPL195W	APL5	S700	S	700	VC	VC.87_5	11.9883091249105	TRUE
YPL195W_S700	YPL195W	APL5	S700	S	700	MD	MD.98_5	16.664722651462	FALSE
YPL195W_S700	YPL195W	APL5	S700	S	700	UT	UT.109_5	10.7459745084493	FALSE
YPL195W_S700	YPL195W	APL5	S700	S	700	MT	MT.12_6	11.0678090319198	TRUE
YPL195W_S700	YPL195W	APL5	S700	S	700	CG	CG.42_5	11.9942408619655	TRUE
YPL195W_S700	YPL195W	APL5	S700	S	700	ST	ST.54_5	10.7898059734886	TRUE
YPL195W_S700	YPL195W	APL5	S700	S	700	C7	C7.65_5	11.0251585886005	FALSE
YPL195W_S700	YPL195W	APL5	S700	S	700	VY	VY.77_5	10.118088510228	TRUE
YPL195W_S700	YPL195W	APL5	S700	S	700	AN	AN.89_5	14.6427962017952	FALSE
YPL195W_S700	YPL195W	APL5	S700	S	700	KC	KC.2_6	12.1126403258178	TRUE
YPL195W_S700	YPL195W	APL5	S700	S	700	BU	BU.14_6	14.58516508273	FALSE
YPL195W_S700	YPL195W	APL5	S700	S	700	CF	CF.22_6	17.5013618614504	FALSE
YPL195W_S700	YPL195W	APL5	S700	S	700	NG	NG.34_6	15.0422223417467	FALSE
YPL195W_S700	YPL195W	APL5	S700	S	700	NY	NY.46_6	13.5274709959983	TRUE
YPL195W_S700	YPL195W	APL5	S700	S	700	NO2	NO2.57_6	14.3676196670255	FALSE
YPL195W_S700	YPL195W	APL5	S700	S	700	DG	DG.80_6	11.0814718718746	TRUE
YPL195W_S700	YPL195W	APL5	S700	S	700	FA	FA.90_6	10.5445572877546	TRUE
YPL195W_S700	YPL195W	APL5	S700	S	700	I7	I7.102_6	17.5494219000856	FALSE
YPL195W_S700	YPL195W	APL5	S700	S	700	YP	YP.27_6	12.0360240286723	TRUE
YPL195W_S700	YPL195W	APL5	S700	S	700	SP	SP.62_6	8.83605532420084	TRUE
YPL195W_S700	YPL195W	APL5	S700	S	700	FP	FP.74_6	16.0576632850124	FALSE
YPL195W_S700	YPL195W	APL5	S700	S	700	NR	NR.85_6	15.5371332207318	FALSE
YPL195W_S700	YPL195W	APL5	S700	S	700	EB	EB.95_6	12.4840482420028	TRUE
YPL195W_S700	YPL195W	APL5	S700	S	700	UT	UT.108_6	12.5246924567102	TRUE
YPL195W_S700	YPL195W	APL5	S700	S	700	HS42	HS42.28_6	12.6775573540881	TRUE
YPL195W_S700	YPL195W	APL5	S700	S	700	NN	NN.40_6	12.5137920649738	TRUE
YPL195W_S700	YPL195W	APL5	S700	S	700	PQ	PQ.51_6	13.5735186009271	TRUE
YPL195W_S700	YPL195W	APL5	S700	S	700	DC	DC.63_6	8.81230923954164	TRUE
YPL195W_S700	YPL195W	APL5	S700	S	700	CY	CY.75_6	10.3553286004612	TRUE
YPL195W_S700	YPL195W	APL5	S700	S	700	RP	RP.26_6	12.4121082931652	TRUE
YPL195W_S700	YPL195W	APL5	S700	S	700	EA	EA.38_6	16.8185039879012	FALSE
YPL195W_S700	YPL195W	APL5	S700	S	700	TA	TA.50_6	11.6941883765505	TRUE
YPL195W_S700	YPL195W	APL5	S700	S	700	DY	DY.73_6	15.9227333218177	FALSE
YPL195W_S700	YPL195W	APL5	S700	S	700	AZ	AZ.84_6	13.119714939804	TRUE
YPL195W_S700	YPL195W	APL5	S700	S	700	ZC	ZC.94_6	13.3668591736226	TRUE
YPL195W_S700	YPL195W	APL5	S700	S	700	HU	HU.23_6	14.6752873184616	FALSE
YPL195W_S700	YPL195W	APL5	S700	S	700	LG	LG.35_6	10.9692085970018	TRUE
YPL195W_S700	YPL195W	APL5	S700	S	700	CP	CP.47_6	12.6457134465751	TRUE
YPL195W_S700	YPL195W	APL5	S700	S	700	LP	LP.58_6	14.6620724740691	FALSE
YPL195W_S700	YPL195W	APL5	S700	S	700	AY	AY.70_6	10.9523040670165	TRUE
YPL195W_S700	YPL195W	APL5	S700	S	700	FY	FY.91_6	11.7972156519206	TRUE
YPL195W_S700	YPL195W	APL5	S700	S	700	I8	I8.103_6	15.2291324453314	FALSE
YPL195W_S700	YPL195W	APL5	S700	S	700	TU	TU.16_6	14.7467070647049	FALSE
YPL195W_S700	YPL195W	APL5	S700	S	700	AF	AF.29_6	11.3278544786785	TRUE
YPL195W_S700	YPL195W	APL5	S700	S	700	CN	CN.41_6	14.404089520638	FALSE
YPL195W_S700	YPL195W	APL5	S700	S	700	AB	AB.52_6	4.40867773727475	TRUE
YPL195W_S700	YPL195W	APL5	S700	S	700	C8	C8.64_6	9.35081724949601	TRUE
YPL195W_S700	YPL195W	APL5	S700	S	700	BZ	BZ.86_6	11.5085889192794	TRUE
YPL195W_S700	YPL195W	APL5	S700	S	700	DI	DI.97_6	11.1053426000018	TRUE
YPL195W_S700	YPL195W	APL5	S700	S	700	MN	MN.19_6	11.005038891624	TRUE
YPL195W_S700	YPL195W	APL5	S700	S	700	UTF	UTF.32_6	15.3457574280083	FALSE
YPL195W_S700	YPL195W	APL5	S700	S	700	GL	GL.43_6	13.3680621409491	FALSE
YPL195W_S700	YPL195W	APL5	S700	S	700	ST	ST.54_6	11.7025414616681	TRUE
YPL195W_S700	YPL195W	APL5	S700	S	700	C5	C5.66_6	14.6714449667574	FALSE
YPL195W_S700	YPL195W	APL5	S700	S	700	BY	BY.78_6	11.6585067267864	TRUE
YPL195W_S700	YPL195W	APL5	S700	S	700	WT	WT.88_6	15.940155226008	FALSE
YPL195W_S700	YPL195W	APL5	S700	S	700	KA	KA.99_6	17.4772109425152	FALSE
YPL195W_S700	YPL195W	APL5	S700	S	700	CW	CW.37_6	10.2787610612805	TRUE
YPL195W_S700	YPL195W	APL5	S700	S	700	RN	RN.49_6	14.4989029315879	FALSE
YPL195W_S700	YPL195W	APL5	S700	S	700	CS23	CS23.60_6	11.5958955250494	TRUE
YPL195W_S700	YPL195W	APL5	S700	S	700	CM	CM.72_6	15.6357613963208	FALSE
YPL195W_S700	YPL195W	APL5	S700	S	700	SA	SA.83_6	15.1630320588632	FALSE
YPL195W_S700	YPL195W	APL5	S700	S	700	CS18	CS18.30_6	8.88559731175858	TRUE
YPL195W_S700	YPL195W	APL5	S700	S	700	CG	CG.42_6	14.3200608468342	FALSE
YPL195W_S700	YPL195W	APL5	S700	S	700	MY	MY.53_6	10.3404040302534	TRUE
YPL195W_S700	YPL195W	APL5	S700	S	700	C7	C7.65_6	15.687633276531	FALSE
YPL195W_S700	YPL195W	APL5	S700	S	700	VY	VY.77_6	15.3003623420755	FALSE
YPL195W_S700	YPL195W	APL5	S700	S	700	VC	VC.87_6	10.864098561469	TRUE
YPL195W_S700	YPL195W	APL5	S700	S	700	MD	MD.98_6	14.7640051896167	FALSE
YPL195W_S700	YPL195W	APL5	S700	S	700	ZN	ZN.20_6	7.56692494076398	TRUE
YPL195W_S700	YPL195W	APL5	S700	S	700	RF	RF.44_6	6.38303858659937	TRUE
YPL195W_S700	YPL195W	APL5	S700	S	700	FZ	FZ.55_6	9.70758863485353	TRUE
YPL195W_S700	YPL195W	APL5	S700	S	700	C3	C3.67_6	14.357196779711	FALSE
YPL195W_S700	YPL195W	APL5	S700	S	700	AN	AN.89_6	13.6046289093096	FALSE
YPL195W_S700	YPL195W	APL5	S700	S	700	I3	I3.100_6	14.0608562083005	FALSE
YPL195W_S700	YPL195W	APL5	S700	S	700	CO	CO.21_6	16.9053313880772	FALSE
YPL195W_S700	YPL195W	APL5	S700	S	700	PBS	PBS.33_6	16.0075474847527	FALSE
YPL195W_S700	YPL195W	APL5	S700	S	700	DM	DM.45_6	11.921099454499	FALSE
YPL195W_S700	YPL195W	APL5	S700	S	700	HS37	HS37.56_6	12.4161270556939	FALSE
YPL195W_S700	YPL195W	APL5	S700	S	700	OY	OY.68_6	11.8693817519445	FALSE
YPL195W_S700	YPL195W	APL5	S700	S	700	HU2	HU2.79_6	14.5540214419766	FALSE
YPL195W_S700	YPL195W	APL5	S700	S	700	UT	UT.31_6	14.9014493863954	FALSE
YPL195W_S700	YPL195W	APL5	S700	S	700	I5	I5.101_6	15.8460524760622	FALSE
YPL195W_S700	YPL195W	APL5	S700	S	700	AA	AA.24_6	15.788942698236	FALSE
YPL195W_S700	YPL195W	APL5	S700	S	700	DP	DP.36_6	11.0139594286073	TRUE
YPL195W_S700	YPL195W	APL5	S700	S	700	NO	NO.59_6	11.8539524653136	FALSE
YPL195W_S700	YPL195W	APL5	S700	S	700	LA	LA.71_6	14.5726532464274	FALSE
YPL195W_S700	YPL195W	APL5	S700	S	700	SH	SH.82_6	15.8366053973314	FALSE
YPL195W_S700	YPL195W	APL5	S700	S	700	CV	CV.92_6	10.7059125871631	TRUE
YPL195W_S700	YPL195W	APL5	S700	S	700	YC	YC.104_6	7.7202284588921	TRUE
YPL195W_S700	YPL195W	APL5	S700	S	700	DG	DG.80_3	12.0911077224211	FALSE
YPL195W_S700	YPL195W	APL5	S700	S	700	FY	FY.91_3	13.1522540953324	FALSE
YPL195W_S700	YPL195W	APL5	S700	S	700	I8	I8.103_3	15.0618759983346	FALSE
YPL195W_S700	YPL195W	APL5	S700	S	700	H21	H21.7_4	13.1511880285434	FALSE
YPL195W_S700	YPL195W	APL5	S700	S	700	BM	BM.18_4	15.6976720569709	FALSE
YPL195W_S700	YPL195W	APL5	S700	S	700	CS18	CS18.30_4	14.4246091384721	FALSE
YPL195W_S700	YPL195W	APL5	S700	S	700	GL	GL.43_4	11.4441343149412	FALSE
YPL195W_S700	YPL195W	APL5	S700	S	700	CM	CM.72_3	8.18425925320266	FALSE
YPL195W_S700	YPL195W	APL5	S700	S	700	SA	SA.83_3	15.9589271449995	FALSE
YPL195W_S700	YPL195W	APL5	S700	S	700	ZC	ZC.94_3	14.1720165023224	FALSE
YPL195W_S700	YPL195W	APL5	S700	S	700	HS48	HS48.106_3	13.844448380314	FALSE
YPL195W_S700	YPL195W	APL5	S700	S	700	CO	CO.21_4	15.7110139741869	FALSE
YPL195W_S700	YPL195W	APL5	S700	S	700	NG	NG.34_4	10.8848574733091	FALSE
YPL195W_S700	YPL195W	APL5	S700	S	700	NY	NY.46_4	13.5794861682233	FALSE
YPL195W_S700	YPL195W	APL5	S700	S	700	DY	DY.73_3	16.623430677193	FALSE
YPL195W_S700	YPL195W	APL5	S700	S	700	AZ	AZ.84_3	13.5070559310608	FALSE
YPL195W_S700	YPL195W	APL5	S700	S	700	EB	EB.95_3	14.508197289261	FALSE
YPL195W_S700	YPL195W	APL5	S700	S	700	UT	UT.108_3	14.1069233231321	FALSE
YPL195W_S700	YPL195W	APL5	S700	S	700	H2O1	H2O1.10_4	14.8300861571472	FALSE
YPL195W_S700	YPL195W	APL5	S700	S	700	CF	CF.22_4	12.8902585756251	FALSE
YPL195W_S700	YPL195W	APL5	S700	S	700	LG	LG.35_4	12.1561414768789	FALSE
YPL195W_S700	YPL195W	APL5	S700	S	700	CP	CP.47_4	13.0020876975699	FALSE
YPL195W_S700	YPL195W	APL5	S700	S	700	C3	C3.67_3	14.3094666025293	FALSE
YPL195W_S700	YPL195W	APL5	S700	S	700	BY	BY.78_3	12.930707442506	FALSE
YPL195W_S700	YPL195W	APL5	S700	S	700	UT	UT.31_3	13.4026816911071	FALSE
YPL195W_S700	YPL195W	APL5	S700	S	700	I5	I5.101_3	15.0888432887457	FALSE
YPL195W_S700	YPL195W	APL5	S700	S	700	SO	SO.5_4	14.1944737190525	FALSE
YPL195W_S700	YPL195W	APL5	S700	S	700	FE	FE.15_4	13.623986061402	FALSE
YPL195W_S700	YPL195W	APL5	S700	S	700	HS42	HS42.28_4	15.4333604194328	FALSE
YPL195W_S700	YPL195W	APL5	S700	S	700	CN	CN.41_4	5.71580823695863	FALSE
YPL195W_S700	YPL195W	APL5	S700	S	700	LA	LA.71_3	12.975454256796	FALSE
YPL195W_S700	YPL195W	APL5	S700	S	700	SH	SH.82_3	12.0825044336195	FALSE
YPL195W_S700	YPL195W	APL5	S700	S	700	CZ	CZ.93_3	13.8323535418239	FALSE
YPL195W_S700	YPL195W	APL5	S700	S	700	OA	OA.105_3	12.2133846744841	FALSE
YPL195W_S700	YPL195W	APL5	S700	S	700	SD	SD.9_4	13.7386224457271	FALSE
YPL195W_S700	YPL195W	APL5	S700	S	700	ZN	ZN.20_4	14.4229255692861	FALSE
YPL195W_S700	YPL195W	APL5	S700	S	700	PBS	PBS.33_4	13.9797753606837	FALSE
YPL195W_S700	YPL195W	APL5	S700	S	700	DM	DM.45_4	10.5796388393452	FALSE
YPL195W_S700	YPL195W	APL5	S700	S	700	DC	DC.63_3	15.9345469377067	FALSE
YPL195W_S700	YPL195W	APL5	S700	S	700	FP	FP.74_3	13.8686281166279	FALSE
YPL195W_S700	YPL195W	APL5	S700	S	700	NR	NR.85_3	12.0467832390415	FALSE
YPL195W_S700	YPL195W	APL5	S700	S	700	UT	UT.109_3	11.9748448714882	FALSE
YPL195W_S700	YPL195W	APL5	S700	S	700	MS	MS.11_4	13.2506239845664	FALSE
YPL195W_S700	YPL195W	APL5	S700	S	700	HU	HU.23_4	16.5147145771496	FALSE
YPL195W_S700	YPL195W	APL5	S700	S	700	DP	DP.36_4	12.4563033872434	FALSE
YPL195W_S700	YPL195W	APL5	S700	S	700	CI	CI.76_3	14.3367729851978	FALSE
YPL195W_S700	YPL195W	APL5	S700	S	700	WT	WT.88_3	12.4731495459916	FALSE
YPL195W_S700	YPL195W	APL5	S700	S	700	KA	KA.99_3	15.4217019782251	FALSE
YPL195W_S700	YPL195W	APL5	S700	S	700	UT	UT.3_4	14.5503656556094	FALSE
YPL195W_S700	YPL195W	APL5	S700	S	700	RP	RP.26_4	13.6262074418214	FALSE
YPL195W_S700	YPL195W	APL5	S700	S	700	C8	C8.64_3	15.104918831803	FALSE
YPL195W_S700	YPL195W	APL5	S700	S	700	BZ	BZ.86_3	13.8813679278684	FALSE
YPL195W_S700	YPL195W	APL5	S700	S	700	DI	DI.97_3	18.4618078276377	FALSE
YPL195W_S700	YPL195W	APL5	S700	S	700	NC	NC.1_4	14.0904850072003	FALSE
YPL195W_S700	YPL195W	APL5	S700	S	700	MT	MT.12_4	11.8673539260318	FALSE
YPL195W_S700	YPL195W	APL5	S700	S	700	AA	AA.24_4	14.1857577567915	FALSE
YPL195W_S700	YPL195W	APL5	S700	S	700	CW	CW.37_4	7.48149901604691	FALSE
YPL195W_S700	YPL195W	APL5	S700	S	700	C7	C7.65_3	13.2994960960636	FALSE
YPL195W_S700	YPL195W	APL5	S700	S	700	CY	CY.75_3	13.3860818894572	FALSE
YPL195W_S700	YPL195W	APL5	S700	S	700	VC	VC.87_3	12.2637457039582	FALSE
YPL195W_S700	YPL195W	APL5	S700	S	700	MD	MD.98_3	15.3995861818468	FALSE
YPL195W_S700	YPL195W	APL5	S700	S	700	KC	KC.2_4	13.3586351151733	FALSE
YPL195W_S700	YPL195W	APL5	S700	S	700	P8	P8.13_4	13.5680700117499	FALSE
YPL195W_S700	YPL195W	APL5	S700	S	700	CX	CX.25_4	14.8138671144355	FALSE
YPL195W_S700	YPL195W	APL5	S700	S	700	EA	EA.38_4	14.0632629445581	FALSE
YPL195W_S700	YPL195W	APL5	S700	S	700	OY	OY.68_3	11.5742168937341	FALSE
YPL195W_S700	YPL195W	APL5	S700	S	700	HU2	HU2.79_3	13.2425130807127	FALSE
YPL195W_S700	YPL195W	APL5	S700	S	700	FA	FA.90_3	11.7582461444868	FALSE
YPL195W_S700	YPL195W	APL5	S700	S	700	I7	I7.102_3	14.1792332983609	FALSE
YPL195W_S700	YPL195W	APL5	S700	S	700	DT	DT.6_4	12.0390693372073	FALSE
YPL195W_S700	YPL195W	APL5	S700	S	700	TU	TU.16_4	14.1188377453482	FALSE
YPL195W_S700	YPL195W	APL5	S700	S	700	AF	AF.29_4	12.6858818090931	FALSE
YPL195W_S700	YPL195W	APL5	S700	S	700	CG	CG.42_4	12.0259408154828	FALSE
YPL195W_S700	YPL195W	APL5	S700	S	700	AY	AY.70_3	13.3238157562501	FALSE
YPL195W_S700	YPL195W	APL5	S700	S	700	SZ	SZ.81_3	12.4594388991574	FALSE
YPL195W_S700	YPL195W	APL5	S700	S	700	CV	CV.92_3	11.7262638283562	FALSE
YPL195W_S700	YPL195W	APL5	S700	S	700	YC	YC.104_3	9.62370917961024	FALSE
YPL195W_S700	YPL195W	APL5	S700	S	700	ET	ET.8_4	12.6949049582845	FALSE
YPL195W_S700	YPL195W	APL5	S700	S	700	MN	MN.19_4	13.6508145625112	FALSE
YPL195W_S700	YPL195W	APL5	S700	S	700	UTF	UTF.32_4	14.8941188011253	FALSE
YPL195W_S700	YPL195W	APL5	S700	S	700	RF	RF.44_4	8.92718704111491	FALSE
YPL195W_S700	YPL195W	APL5	S700	S	700	UT	UT.3_1	13.9311534379624	FALSE
YPL195W_S700	YPL195W	APL5	S700	S	700	FE	FE.15_1	13.6341734542071	FALSE
YPL195W_S700	YPL195W	APL5	S700	S	700	YP	YP.27_1	12.7357552767836	FALSE
YPL195W_S700	YPL195W	APL5	S700	S	700	PQ	PQ.51_1	12.6166812581806	FALSE
YPL195W_S700	YPL195W	APL5	S700	S	700	DC	DC.63_1	13.7591330806213	FALSE
YPL195W_S700	YPL195W	APL5	S700	S	700	FP	FP.74_1	12.9657429960279	FALSE
YPL195W_S700	YPL195W	APL5	S700	S	700	BZ	BZ.86_1	11.2510779649624	FALSE
YPL195W_S700	YPL195W	APL5	S700	S	700	SD	SD.9_1	13.5673618667642	FALSE
YPL195W_S700	YPL195W	APL5	S700	S	700	CO	CO.21_1	15.2531609534077	FALSE
YPL195W_S700	YPL195W	APL5	S700	S	700	NG	NG.34_1	13.3508785114406	FALSE
YPL195W_S700	YPL195W	APL5	S700	S	700	DM	DM.45_1	11.5513190511953	FALSE
YPL195W_S700	YPL195W	APL5	S700	S	700	NO2	NO2.57_1	11.2194887988692	FALSE
YPL195W_S700	YPL195W	APL5	S700	S	700	OY	OY.68_1	13.853826184073	FALSE
YPL195W_S700	YPL195W	APL5	S700	S	700	DG	DG.80_1	13.8811652271602	FALSE
YPL195W_S700	YPL195W	APL5	S700	S	700	FY	FY.91_1	13.2184096773637	FALSE
YPL195W_S700	YPL195W	APL5	S700	S	700	DT	DT.6_1	12.8977993389681	FALSE
YPL195W_S700	YPL195W	APL5	S700	S	700	BM	BM.18_1	12.5528561509657	FALSE
YPL195W_S700	YPL195W	APL5	S700	S	700	CS18	CS18.30_1	12.1249039790829	FALSE
YPL195W_S700	YPL195W	APL5	S700	S	700	CG	CG.42_1	12.0258851085386	FALSE
YPL195W_S700	YPL195W	APL5	S700	S	700	ST	ST.54_1	10.2206524103996	FALSE
YPL195W_S700	YPL195W	APL5	S700	S	700	VY	VY.77_1	13.5458427674456	FALSE
YPL195W_S700	YPL195W	APL5	S700	S	700	AN	AN.89_1	12.4293990057345	FALSE
YPL195W_S700	YPL195W	APL5	S700	S	700	MT	MT.12_1	12.0481554996139	FALSE
YPL195W_S700	YPL195W	APL5	S700	S	700	AA	AA.24_1	12.1197883770352	FALSE
YPL195W_S700	YPL195W	APL5	S700	S	700	CW	CW.37_1	13.0178500804373	FALSE
YPL195W_S700	YPL195W	APL5	S700	S	700	EC	EC.48_1	11.789738669116	FALSE
YPL195W_S700	YPL195W	APL5	S700	S	700	CS23	CS23.60_1	14.6539918698559	FALSE
YPL195W_S700	YPL195W	APL5	S700	S	700	LA	LA.71_1	14.3544439969992	FALSE
YPL195W_S700	YPL195W	APL5	S700	S	700	SA	SA.83_1	12.5934264287405	FALSE
YPL195W_S700	YPL195W	APL5	S700	S	700	CZ	CZ.93_1	15.9818366996596	FALSE
YPL195W_S700	YPL195W	APL5	S700	S	700	NC	NC.1_1	9.40543066663669	FALSE
YPL195W_S700	YPL195W	APL5	S700	S	700	P8	P8.13_1	13.8147035708838	FALSE
YPL195W_S700	YPL195W	APL5	S700	S	700	CX	CX.25_1	14.1212194553464	FALSE
YPL195W_S700	YPL195W	APL5	S700	S	700	RN	RN.49_1	13.9791167922736	FALSE
YPL195W_S700	YPL195W	APL5	S700	S	700	AF2	AF2.61_1	14.0609636326256	FALSE
YPL195W_S700	YPL195W	APL5	S700	S	700	CM	CM.72_1	14.0077400537106	FALSE
YPL195W_S700	YPL195W	APL5	S700	S	700	AZ	AZ.84_1	13.5895683409809	FALSE
YPL195W_S700	YPL195W	APL5	S700	S	700	SO	SO.5_1	14.7564505786305	FALSE
YPL195W_S700	YPL195W	APL5	S700	S	700	AF	AF.29_1	13.9173874911106	FALSE
YPL195W_S700	YPL195W	APL5	S700	S	700	CN	CN.41_1	13.9481551228958	FALSE
YPL195W_S700	YPL195W	APL5	S700	S	700	MY	MY.53_1	10.8132877635244	FALSE
YPL195W_S700	YPL195W	APL5	S700	S	700	C7	C7.65_1	16.146624903303	FALSE
YPL195W_S700	YPL195W	APL5	S700	S	700	CI	CI.76_1	15.887791016748	FALSE
YPL195W_S700	YPL195W	APL5	S700	S	700	WT	WT.88_1	13.0580670141371	FALSE
YPL195W_S700	YPL195W	APL5	S700	S	700	H2O1	H2O1.10_1	14.2995738628898	FALSE
YPL195W_S700	YPL195W	APL5	S700	S	700	CF	CF.22_1	13.9505650987081	FALSE
YPL195W_S700	YPL195W	APL5	S700	S	700	LG	LG.35_1	10.8322116041187	FALSE
YPL195W_S700	YPL195W	APL5	S700	S	700	NY	NY.46_1	11.7998401624623	FALSE
YPL195W_S700	YPL195W	APL5	S700	S	700	LP	LP.58_1	12.354847435671	FALSE
YPL195W_S700	YPL195W	APL5	S700	S	700	SZ	SZ.81_1	14.6654593534301	FALSE
YPL195W_S700	YPL195W	APL5	S700	S	700	MS	MS.11_1	13.812494752026	FALSE
YPL195W_S700	YPL195W	APL5	S700	S	700	HU	HU.23_1	14.8977935568687	FALSE
YPL195W_S700	YPL195W	APL5	S700	S	700	DP	DP.36_1	13.1119374754856	FALSE
YPL195W_S700	YPL195W	APL5	S700	S	700	CP	CP.47_1	7.28338501000927	TRUE
YPL195W_S700	YPL195W	APL5	S700	S	700	NO	NO.59_1	12.1190595896245	FALSE
YPL195W_S700	YPL195W	APL5	S700	S	700	AY	AY.70_1	14.1164339673303	FALSE
YPL195W_S700	YPL195W	APL5	S700	S	700	SH	SH.82_1	14.4973501920314	FALSE
YPL195W_S700	YPL195W	APL5	S700	S	700	CV	CV.92_1	13.9712980534628	FALSE
YPL195W_S700	YPL195W	APL5	S700	S	700	KC	KC.2_1	14.4403585099564	FALSE
YPL195W_S700	YPL195W	APL5	S700	S	700	BU	BU.14_1	12.4294007451422	FALSE
YPL195W_S700	YPL195W	APL5	S700	S	700	RP	RP.26_1	14.6077764050921	FALSE
YPL195W_S700	YPL195W	APL5	S700	S	700	EA	EA.38_1	14.0597370898672	FALSE
YPL195W_S700	YPL195W	APL5	S700	S	700	TA	TA.50_1	11.8125142766623	FALSE
YPL195W_S700	YPL195W	APL5	S700	S	700	SP	SP.62_1	14.327822792653	FALSE
YPL195W_S700	YPL195W	APL5	S700	S	700	DY	DY.73_1	15.3504807858772	FALSE
YPL195W_S700	YPL195W	APL5	S700	S	700	NR	NR.85_1	14.1474008124001	FALSE
YPL195W_S700	YPL195W	APL5	S700	S	700	CA	CA.4_1	14.1358975459391	FALSE
YPL195W_S700	YPL195W	APL5	S700	S	700	TU	TU.16_1	13.8161298347218	FALSE
YPL195W_S700	YPL195W	APL5	S700	S	700	HS42	HS42.28_1	13.1220780839275	FALSE
YPL195W_S700	YPL195W	APL5	S700	S	700	NN	NN.40_1	14.2155969093242	FALSE
YPL195W_S700	YPL195W	APL5	S700	S	700	AB	AB.52_1	14.8528639952372	FALSE
YPL195W_S700	YPL195W	APL5	S700	S	700	C8	C8.64_1	12.4178985472761	FALSE
YPL195W_S700	YPL195W	APL5	S700	S	700	CY	CY.75_1	15.2030302967584	FALSE
YPL195W_S700	YPL195W	APL5	S700	S	700	VC	VC.87_1	13.4547146951473	FALSE
YPL195W_S700	YPL195W	APL5	S700	S	700	H21	H21.7_1	12.3044920757555	FALSE
YPL195W_S700	YPL195W	APL5	S700	S	700	MN	MN.19_1	14.6659686935919	FALSE
YPL195W_S700	YPL195W	APL5	S700	S	700	UTF	UTF.32_1	13.5929084763444	FALSE
YPL195W_S700	YPL195W	APL5	S700	S	700	GL	GL.43_1	12.7525376282238	FALSE
YPL195W_S700	YPL195W	APL5	S700	S	700	FZ	FZ.55_1	12.8594050104169	FALSE
YPL195W_S700	YPL195W	APL5	S700	S	700	C5	C5.66_1	12.8193706219242	FALSE
YPL195W_S700	YPL195W	APL5	S700	S	700	BY	BY.78_1	10.6924198512519	FALSE
YPL195W_S700	YPL195W	APL5	S700	S	700	UT	UT.31_1	13.2361929012126	FALSE
YPL195W_S700	YPL195W	APL5	S700	S	700	ET	ET.8_1	10.2567834964175	FALSE
YPL195W_S700	YPL195W	APL5	S700	S	700	ZN	ZN.20_1	11.7384338584916	FALSE
YPL195W_S700	YPL195W	APL5	S700	S	700	PBS	PBS.33_1	14.3925193081934	FALSE
YPL195W_S700	YPL195W	APL5	S700	S	700	RF	RF.44_1	11.4625081294992	FALSE
YPL195W_S700	YPL195W	APL5	S700	S	700	HS37	HS37.56_1	5.81311027277344	TRUE
YPL195W_S700	YPL195W	APL5	S700	S	700	C3	C3.67_1	12.0576951870866	FALSE
YPL195W_S700	YPL195W	APL5	S700	S	700	HU2	HU2.79_1	11.461700780257	FALSE
YPL195W_S700	YPL195W	APL5	S700	S	700	FA	FA.90_1	12.9739400799277	FALSE
YPL237W_S3	YPL237W	SUI3	S3	S	3	FA	FA.90_2	12.9418688687948	TRUE
YPL237W_S3	YPL237W	SUI3	S3	S	3	I5	I5.101_2	11.0356722569583	TRUE
YPL237W_S3	YPL237W	SUI3	S3	S	3	CA	CA.4_3	12.3015294826975	TRUE
YPL237W_S3	YPL237W	SUI3	S3	S	3	BU	BU.14_3	12.801726623447	TRUE
YPL237W_S3	YPL237W	SUI3	S3	S	3	NN	NN.40_3	9.53282152143849	TRUE
YPL237W_S3	YPL237W	SUI3	S3	S	3	PQ	PQ.51_3	9.42755948035737	TRUE
YPL237W_S3	YPL237W	SUI3	S3	S	3	DG	DG.80_2	9.32803228259773	TRUE
YPL237W_S3	YPL237W	SUI3	S3	S	3	FY	FY.91_2	9.76440762587337	TRUE
YPL237W_S3	YPL237W	SUI3	S3	S	3	I7	I7.102_2	9.09144750246247	TRUE
YPL237W_S3	YPL237W	SUI3	S3	S	3	SO	SO.5_3	6.56070133823016	TRUE
YPL237W_S3	YPL237W	SUI3	S3	S	3	FE	FE.15_3	11.9911978483626	TRUE
YPL237W_S3	YPL237W	SUI3	S3	S	3	HS42	HS42.28_3	12.687799397342	TRUE
YPL237W_S3	YPL237W	SUI3	S3	S	3	CN	CN.41_3	11.1245001155739	TRUE
YPL237W_S3	YPL237W	SUI3	S3	S	3	AB	AB.52_3	9.86362487186078	TRUE
YPL237W_S3	YPL237W	SUI3	S3	S	3	SZ	SZ.81_2	11.2367371824955	TRUE
YPL237W_S3	YPL237W	SUI3	S3	S	3	DT	DT.6_3	10.4503047581603	TRUE
YPL237W_S3	YPL237W	SUI3	S3	S	3	TU	TU.16_3	10.1577024194311	TRUE
YPL237W_S3	YPL237W	SUI3	S3	S	3	AF	AF.29_3	10.7386855113876	TRUE
YPL237W_S3	YPL237W	SUI3	S3	S	3	CG	CG.42_3	10.3137750753178	TRUE
YPL237W_S3	YPL237W	SUI3	S3	S	3	CV	CV.92_2	10.0204718132788	TRUE
YPL237W_S3	YPL237W	SUI3	S3	S	3	H21	H21.7_3	9.42241146226848	TRUE
YPL237W_S3	YPL237W	SUI3	S3	S	3	CS18	CS18.30_3	12.2510396595241	TRUE
YPL237W_S3	YPL237W	SUI3	S3	S	3	CZ	CZ.93_2	12.745205365155	TRUE
YPL237W_S3	YPL237W	SUI3	S3	S	3	OA	OA.105_2	12.3704936507708	TRUE
YPL237W_S3	YPL237W	SUI3	S3	S	3	MN	MN.19_3	9.35831744331765	TRUE
YPL237W_S3	YPL237W	SUI3	S3	S	3	UTF	UTF.32_3	7.16837242650963	TRUE
YPL237W_S3	YPL237W	SUI3	S3	S	3	RF	RF.44_3	10.9722065935174	TRUE
YPL237W_S3	YPL237W	SUI3	S3	S	3	AZ	AZ.84_2	11.3506635419816	TRUE
YPL237W_S3	YPL237W	SUI3	S3	S	3	ZC	ZC.94_2	11.4944612539708	TRUE
YPL237W_S3	YPL237W	SUI3	S3	S	3	HS48	HS48.106_2	10.5440933870246	TRUE
YPL237W_S3	YPL237W	SUI3	S3	S	3	ZN	ZN.20_3	11.0727545421441	TRUE
YPL237W_S3	YPL237W	SUI3	S3	S	3	PBS	PBS.33_3	7.4892988919284	TRUE
YPL237W_S3	YPL237W	SUI3	S3	S	3	NR	NR.85_2	11.6918014137977	TRUE
YPL237W_S3	YPL237W	SUI3	S3	S	3	EB	EB.95_2	12.9410482927962	FALSE
YPL237W_S3	YPL237W	SUI3	S3	S	3	SD	SD.9_3	11.077491602227	TRUE
YPL237W_S3	YPL237W	SUI3	S3	S	3	CO	CO.21_3	12.3418430327454	FALSE
YPL237W_S3	YPL237W	SUI3	S3	S	3	NG	NG.34_3	10.2425005003991	TRUE
YPL237W_S3	YPL237W	SUI3	S3	S	3	DM	DM.45_3	12.0451005751205	TRUE
YPL237W_S3	YPL237W	SUI3	S3	S	3	NO2	NO2.57_3	9.92160375733334	TRUE
YPL237W_S3	YPL237W	SUI3	S3	S	3	BZ	BZ.86_2	6.48421453141045	TRUE
YPL237W_S3	YPL237W	SUI3	S3	S	3	UT	UT.108_2	12.2420762116492	FALSE
YPL237W_S3	YPL237W	SUI3	S3	S	3	H2O1	H2O1.10_3	10.8216971826248	TRUE
YPL237W_S3	YPL237W	SUI3	S3	S	3	CF	CF.22_3	11.6955762589112	FALSE
YPL237W_S3	YPL237W	SUI3	S3	S	3	LG	LG.35_3	11.9357745347899	TRUE
YPL237W_S3	YPL237W	SUI3	S3	S	3	NY	NY.46_3	11.3567220858563	TRUE
YPL237W_S3	YPL237W	SUI3	S3	S	3	LP	LP.58_3	12.1145731952707	TRUE
YPL237W_S3	YPL237W	SUI3	S3	S	3	VC	VC.87_2	12.3292363514008	TRUE
YPL237W_S3	YPL237W	SUI3	S3	S	3	DI	DI.97_2	11.6401439932186	FALSE
YPL237W_S3	YPL237W	SUI3	S3	S	3	UT	UT.109_2	12.1995429968545	TRUE
YPL237W_S3	YPL237W	SUI3	S3	S	3	MS	MS.11_3	10.1550693712234	TRUE
YPL237W_S3	YPL237W	SUI3	S3	S	3	DP	DP.36_3	11.5159964757015	TRUE
YPL237W_S3	YPL237W	SUI3	S3	S	3	CP	CP.47_3	9.33597781233733	TRUE
YPL237W_S3	YPL237W	SUI3	S3	S	3	NO	NO.59_3	11.9627785774865	TRUE
YPL237W_S3	YPL237W	SUI3	S3	S	3	WT	WT.88_2	12.4182173153133	TRUE
YPL237W_S3	YPL237W	SUI3	S3	S	3	MD	MD.98_2	12.2179395423881	FALSE
YPL237W_S3	YPL237W	SUI3	S3	S	3	NC	NC.1_3	9.86832828866634	TRUE
YPL237W_S3	YPL237W	SUI3	S3	S	3	MT	MT.12_3	10.8758601089089	FALSE
YPL237W_S3	YPL237W	SUI3	S3	S	3	AA	AA.24_3	11.7196402622297	FALSE
YPL237W_S3	YPL237W	SUI3	S3	S	3	CW	CW.37_3	12.1834778400334	TRUE
YPL237W_S3	YPL237W	SUI3	S3	S	3	EC	EC.48_3	11.2344162817453	TRUE
YPL237W_S3	YPL237W	SUI3	S3	S	3	CS23	CS23.60_3	3.86376609475882	TRUE
YPL237W_S3	YPL237W	SUI3	S3	S	3	AN	AN.89_2	14.1647366445069	FALSE
YPL237W_S3	YPL237W	SUI3	S3	S	3	KA	KA.99_2	12.6272848649712	TRUE
YPL237W_S3	YPL237W	SUI3	S3	S	3	KC	KC.2_3	10.7771328021495	TRUE
YPL237W_S3	YPL237W	SUI3	S3	S	3	P8	P8.13_3	7.43952009758806	TRUE
YPL237W_S3	YPL237W	SUI3	S3	S	3	CX	CX.25_3	12.1825557876504	TRUE
YPL237W_S3	YPL237W	SUI3	S3	S	3	EA	EA.38_3	12.1219554498979	TRUE
YPL237W_S3	YPL237W	SUI3	S3	S	3	RN	RN.49_3	11.1817073740196	TRUE
YPL237W_S3	YPL237W	SUI3	S3	S	3	AF2	AF2.61_3	10.4337821992768	TRUE
YPL237W_S3	YPL237W	SUI3	S3	S	3	UT	UT.31_2	11.1815837719413	TRUE
YPL237W_S3	YPL237W	SUI3	S3	S	3	I3	I3.100_2	12.1872440638656	TRUE
YPL237W_S3	YPL237W	SUI3	S3	S	3	UT	UT.3_3	10.7723196554461	TRUE
YPL237W_S3	YPL237W	SUI3	S3	S	3	RP	RP.26_3	11.1954961127148	TRUE
YPL237W_S3	YPL237W	SUI3	S3	S	3	TA	TA.50_3	9.62268902610171	TRUE
YPL237W_S3	YPL237W	SUI3	S3	S	3	SP	SP.62_3	12.4394246300918	TRUE
YPL237W_S3	YPL237W	SUI3	S3	S	3	YC	YC.104_2	9.26123958953878	TRUE
YPL237W_S3	YPL237W	SUI3	S3	S	3	BM	BM.18_3	11.7955736067978	TRUE
YPL237W_S3	YPL237W	SUI3	S3	S	3	ST	ST.54_3	12.3571877435148	TRUE
YPL237W_S3	YPL237W	SUI3	S3	S	3	OA	OA.105_1	11.8085612035072	TRUE
YPL237W_S3	YPL237W	SUI3	S3	S	3	ET	ET.8_2	9.37771897716705	TRUE
YPL237W_S3	YPL237W	SUI3	S3	S	3	CO	CO.21_2	7.97634321432267	TRUE
YPL237W_S3	YPL237W	SUI3	S3	S	3	PBS	PBS.33_2	8.62237376986978	TRUE
YPL237W_S3	YPL237W	SUI3	S3	S	3	DM	DM.45_2	12.4408759625778	TRUE
YPL237W_S3	YPL237W	SUI3	S3	S	3	HS37	HS37.56_2	10.1999242350327	TRUE
YPL237W_S3	YPL237W	SUI3	S3	S	3	C3	C3.67_2	11.9804196181613	TRUE
YPL237W_S3	YPL237W	SUI3	S3	S	3	MS	MS.11_2	11.7685813267431	TRUE
YPL237W_S3	YPL237W	SUI3	S3	S	3	AA	AA.24_2	10.273140985518	TRUE
YPL237W_S3	YPL237W	SUI3	S3	S	3	DP	DP.36_2	11.8946133043815	TRUE
YPL237W_S3	YPL237W	SUI3	S3	S	3	CP	CP.47_2	11.7465885937051	TRUE
YPL237W_S3	YPL237W	SUI3	S3	S	3	NO	NO.59_2	11.2381635336569	TRUE
YPL237W_S3	YPL237W	SUI3	S3	S	3	AY	AY.70_2	12.412237903781	FALSE
YPL237W_S3	YPL237W	SUI3	S3	S	3	UT	UT.3_2	9.38778177508591	TRUE
YPL237W_S3	YPL237W	SUI3	S3	S	3	FE	FE.15_2	6.61475890960547	TRUE
YPL237W_S3	YPL237W	SUI3	S3	S	3	HS42	HS42.28_2	12.1137696093632	TRUE
YPL237W_S3	YPL237W	SUI3	S3	S	3	NN	NN.40_2	14.2392210379828	FALSE
YPL237W_S3	YPL237W	SUI3	S3	S	3	PQ	PQ.51_2	9.93847744144895	TRUE
YPL237W_S3	YPL237W	SUI3	S3	S	3	FP	FP.74_2	10.72661028469	FALSE
YPL237W_S3	YPL237W	SUI3	S3	S	3	H21	H21.7_2	8.08527284952434	TRUE
YPL237W_S3	YPL237W	SUI3	S3	S	3	ZN	ZN.20_2	10.0290567843295	TRUE
YPL237W_S3	YPL237W	SUI3	S3	S	3	UTF	UTF.32_2	10.6926113048776	TRUE
YPL237W_S3	YPL237W	SUI3	S3	S	3	RF	RF.44_2	11.925322618933	TRUE
YPL237W_S3	YPL237W	SUI3	S3	S	3	FZ	FZ.55_2	11.9738399710077	TRUE
YPL237W_S3	YPL237W	SUI3	S3	S	3	BY	BY.78_2	11.2296761308356	FALSE
YPL237W_S3	YPL237W	SUI3	S3	S	3	ZC	ZC.94_1	11.5140386590681	TRUE
YPL237W_S3	YPL237W	SUI3	S3	S	3	HS48	HS48.106_1	8.67835937345586	TRUE
YPL237W_S3	YPL237W	SUI3	S3	S	3	SD	SD.9_2	12.2099599930629	TRUE
YPL237W_S3	YPL237W	SUI3	S3	S	3	CF	CF.22_2	12.8384533995911	TRUE
YPL237W_S3	YPL237W	SUI3	S3	S	3	NG	NG.34_2	11.7047797164398	TRUE
YPL237W_S3	YPL237W	SUI3	S3	S	3	NO2	NO2.57_2	11.5876834799013	TRUE
YPL237W_S3	YPL237W	SUI3	S3	S	3	OY	OY.68_2	10.6010377568986	TRUE
YPL237W_S3	YPL237W	SUI3	S3	S	3	UT	UT.109_1	8.12299055798651	TRUE
YPL237W_S3	YPL237W	SUI3	S3	S	3	MT	MT.12_2	9.44370681822711	TRUE
YPL237W_S3	YPL237W	SUI3	S3	S	3	CX	CX.25_2	12.1733961008116	TRUE
YPL237W_S3	YPL237W	SUI3	S3	S	3	CW	CW.37_2	7.78038946315799	TRUE
YPL237W_S3	YPL237W	SUI3	S3	S	3	EC	EC.48_2	13.2284139509553	TRUE
YPL237W_S3	YPL237W	SUI3	S3	S	3	CS23	CS23.60_2	8.9102756974937	TRUE
YPL237W_S3	YPL237W	SUI3	S3	S	3	LA	LA.71_2	11.8863773824554	TRUE
YPL237W_S3	YPL237W	SUI3	S3	S	3	KC	KC.2_2	12.2116720188137	FALSE
YPL237W_S3	YPL237W	SUI3	S3	S	3	BU	BU.14_2	13.2056845324999	TRUE
YPL237W_S3	YPL237W	SUI3	S3	S	3	YP	YP.27_2	10.915204868191	TRUE
YPL237W_S3	YPL237W	SUI3	S3	S	3	TA	TA.50_2	11.6364326032877	TRUE
YPL237W_S3	YPL237W	SUI3	S3	S	3	SP	SP.62_2	13.0799116023633	FALSE
YPL237W_S3	YPL237W	SUI3	S3	S	3	DY	DY.73_2	16.1965583520534	FALSE
YPL237W_S3	YPL237W	SUI3	S3	S	3	CA	CA.4_2	12.4091384569657	TRUE
YPL237W_S3	YPL237W	SUI3	S3	S	3	TU	TU.16_2	10.1674137360819	TRUE
YPL237W_S3	YPL237W	SUI3	S3	S	3	AF	AF.29_2	6.26117467430526	TRUE
YPL237W_S3	YPL237W	SUI3	S3	S	3	AB	AB.52_2	12.0151199358354	TRUE
YPL237W_S3	YPL237W	SUI3	S3	S	3	DC	DC.63_2	10.6983691319349	TRUE
YPL237W_S3	YPL237W	SUI3	S3	S	3	CY	CY.75_2	8.4797450753768	TRUE
YPL237W_S3	YPL237W	SUI3	S3	S	3	EB	EB.95_1	12.0077849848675	TRUE
YPL237W_S3	YPL237W	SUI3	S3	S	3	UT	UT.3_7	12.8243379995597	TRUE
YPL237W_S3	YPL237W	SUI3	S3	S	3	H2O1	H2O1.10_2	8.96263418811176	TRUE
YPL237W_S3	YPL237W	SUI3	S3	S	3	HU	HU.23_2	10.0624248372869	TRUE
YPL237W_S3	YPL237W	SUI3	S3	S	3	LG	LG.35_2	9.38141345933353	TRUE
YPL237W_S3	YPL237W	SUI3	S3	S	3	LP	LP.58_2	10.7088316019736	TRUE
YPL237W_S3	YPL237W	SUI3	S3	S	3	NC	NC.1_2	8.3586455183747	TRUE
YPL237W_S3	YPL237W	SUI3	S3	S	3	P8	P8.13_2	9.05047354317423	TRUE
YPL237W_S3	YPL237W	SUI3	S3	S	3	RP	RP.26_2	11.456662242137	TRUE
YPL237W_S3	YPL237W	SUI3	S3	S	3	EA	EA.38_2	11.6305626217923	TRUE
YPL237W_S3	YPL237W	SUI3	S3	S	3	RN	RN.49_2	10.5460145976878	TRUE
YPL237W_S3	YPL237W	SUI3	S3	S	3	AF2	AF2.61_2	11.5132300215588	TRUE
YPL237W_S3	YPL237W	SUI3	S3	S	3	CM	CM.72_2	10.0012760429971	TRUE
YPL237W_S3	YPL237W	SUI3	S3	S	3	SO	SO.5_2	10.6179198241626	TRUE
YPL237W_S3	YPL237W	SUI3	S3	S	3	BM	BM.18_2	12.8770965515507	TRUE
YPL237W_S3	YPL237W	SUI3	S3	S	3	CG	CG.42_2	12.1416372538546	TRUE
YPL237W_S3	YPL237W	SUI3	S3	S	3	MY	MY.53_2	8.93057923266018	TRUE
YPL237W_S3	YPL237W	SUI3	S3	S	3	CI	CI.76_2	8.36193438411077	TRUE
YPL237W_S3	YPL237W	SUI3	S3	S	3	DT	DT.6_2	13.2148526880717	TRUE
YPL237W_S3	YPL237W	SUI3	S3	S	3	MN	MN.19_2	12.4606756851452	TRUE
YPL237W_S3	YPL237W	SUI3	S3	S	3	CS18	CS18.30_2	7.4534406520413	TRUE
YPL237W_S3	YPL237W	SUI3	S3	S	3	GL	GL.43_2	15.25706189064	FALSE
YPL237W_S3	YPL237W	SUI3	S3	S	3	ST	ST.54_2	11.5727409862323	TRUE
YPL237W_S3	YPL237W	SUI3	S3	S	3	VY	VY.77_2	9.42847845035782	TRUE
YPL237W_S3	YPL237W	SUI3	S3	S	3	C7	C7.65_4	7.59575693429427	TRUE
YPL237W_S3	YPL237W	SUI3	S3	S	3	CI	CI.76_4	11.7986459288325	TRUE
YPL237W_S3	YPL237W	SUI3	S3	S	3	WT	WT.88_4	9.32295647376513	TRUE
YPL237W_S3	YPL237W	SUI3	S3	S	3	MD	MD.98_4	9.04280075881499	TRUE
YPL237W_S3	YPL237W	SUI3	S3	S	3	KC	KC.2_5	11.9704752203056	TRUE
YPL237W_S3	YPL237W	SUI3	S3	S	3	BU	BU.14_5	10.5154128953141	TRUE
YPL237W_S3	YPL237W	SUI3	S3	S	3	CX	CX.25_5	8.25444424530853	TRUE
YPL237W_S3	YPL237W	SUI3	S3	S	3	NO2	NO2.57_4	12.2057913986806	TRUE
YPL237W_S3	YPL237W	SUI3	S3	S	3	DG	DG.80_4	10.8517570806279	FALSE
YPL237W_S3	YPL237W	SUI3	S3	S	3	FY	FY.91_4	11.9022186178181	TRUE
YPL237W_S3	YPL237W	SUI3	S3	S	3	I7	I7.102_4	9.30979004739431	TRUE
YPL237W_S3	YPL237W	SUI3	S3	S	3	DT	DT.6_5	10.9352227477628	TRUE
YPL237W_S3	YPL237W	SUI3	S3	S	3	MN	MN.19_5	12.0292606482626	FALSE
YPL237W_S3	YPL237W	SUI3	S3	S	3	AF	AF.29_5	8.45436505174716	TRUE
YPL237W_S3	YPL237W	SUI3	S3	S	3	TA	TA.50_4	11.4000807972549	FALSE
YPL237W_S3	YPL237W	SUI3	S3	S	3	DY	DY.73_4	12.8088647726135	FALSE
YPL237W_S3	YPL237W	SUI3	S3	S	3	NR	NR.85_4	11.5616639853638	FALSE
YPL237W_S3	YPL237W	SUI3	S3	S	3	EB	EB.95_4	12.1359085715802	TRUE
YPL237W_S3	YPL237W	SUI3	S3	S	3	UT	UT.108_4	13.2556327413461	FALSE
YPL237W_S3	YPL237W	SUI3	S3	S	3	MS	MS.11_5	16.4592663480463	FALSE
YPL237W_S3	YPL237W	SUI3	S3	S	3	HU	HU.23_5	12.4624297868011	FALSE
YPL237W_S3	YPL237W	SUI3	S3	S	3	PQ	PQ.51_4	8.11147717543466	TRUE
YPL237W_S3	YPL237W	SUI3	S3	S	3	DC	DC.63_4	8.2623554418108	TRUE
YPL237W_S3	YPL237W	SUI3	S3	S	3	FP	FP.74_4	9.97571279031346	TRUE
YPL237W_S3	YPL237W	SUI3	S3	S	3	BZ	BZ.86_4	10.6626563567599	TRUE
YPL237W_S3	YPL237W	SUI3	S3	S	3	UT	UT.109_4	11.5648346472386	FALSE
YPL237W_S3	YPL237W	SUI3	S3	S	3	MT	MT.12_5	11.1810484832425	FALSE
YPL237W_S3	YPL237W	SUI3	S3	S	3	EC	EC.48_4	11.0619315624126	TRUE
YPL237W_S3	YPL237W	SUI3	S3	S	3	CS23	CS23.60_4	8.95996306111734	TRUE
YPL237W_S3	YPL237W	SUI3	S3	S	3	LA	LA.71_4	9.20857864582432	TRUE
YPL237W_S3	YPL237W	SUI3	S3	S	3	SA	SA.83_4	12.2600627840121	TRUE
YPL237W_S3	YPL237W	SUI3	S3	S	3	OA	OA.105_4	5.39881030649942	TRUE
YPL237W_S3	YPL237W	SUI3	S3	S	3	SD	SD.9_5	12.0337384395918	FALSE
YPL237W_S3	YPL237W	SUI3	S3	S	3	CO	CO.21_5	8.51374179927539	TRUE
YPL237W_S3	YPL237W	SUI3	S3	S	3	AB	AB.52_4	11.3538204575396	TRUE
YPL237W_S3	YPL237W	SUI3	S3	S	3	C8	C8.64_4	11.1755376845806	TRUE
YPL237W_S3	YPL237W	SUI3	S3	S	3	DI	DI.97_4	10.2816600148125	FALSE
YPL237W_S3	YPL237W	SUI3	S3	S	3	NC	NC.1_5	8.80356843972004	TRUE
YPL237W_S3	YPL237W	SUI3	S3	S	3	P8	P8.13_5	12.6509793244104	TRUE
YPL237W_S3	YPL237W	SUI3	S3	S	3	AA	AA.24_5	11.7205113915491	FALSE
YPL237W_S3	YPL237W	SUI3	S3	S	3	HS37	HS37.56_4	8.37821453700665	TRUE
YPL237W_S3	YPL237W	SUI3	S3	S	3	OY	OY.68_4	11.5657341368369	TRUE
YPL237W_S3	YPL237W	SUI3	S3	S	3	HU2	HU2.79_4	11.1995769619342	FALSE
YPL237W_S3	YPL237W	SUI3	S3	S	3	FA	FA.90_4	10.8833566885375	FALSE
YPL237W_S3	YPL237W	SUI3	S3	S	3	I5	I5.101_4	13.1653850060631	FALSE
YPL237W_S3	YPL237W	SUI3	S3	S	3	SO	SO.5_5	10.5775156267989	TRUE
YPL237W_S3	YPL237W	SUI3	S3	S	3	BM	BM.18_5	11.9450243884201	FALSE
YPL237W_S3	YPL237W	SUI3	S3	S	3	HS42	HS42.28_5	11.4152401175242	FALSE
YPL237W_S3	YPL237W	SUI3	S3	S	3	NO	NO.59_4	11.1274821705285	TRUE
YPL237W_S3	YPL237W	SUI3	S3	S	3	AY	AY.70_4	12.0509088464074	TRUE
YPL237W_S3	YPL237W	SUI3	S3	S	3	SH	SH.82_4	11.1361668574038	FALSE
YPL237W_S3	YPL237W	SUI3	S3	S	3	CZ	CZ.93_4	11.667919685926	TRUE
YPL237W_S3	YPL237W	SUI3	S3	S	3	YC	YC.104_4	8.57896806033051	TRUE
YPL237W_S3	YPL237W	SUI3	S3	S	3	ET	ET.8_5	10.9141977360491	FALSE
YPL237W_S3	YPL237W	SUI3	S3	S	3	ZN	ZN.20_5	13.7831874231896	FALSE
YPL237W_S3	YPL237W	SUI3	S3	S	3	UTF	UTF.32_5	11.2079109825034	FALSE
YPL237W_S3	YPL237W	SUI3	S3	S	3	CM	CM.72_4	9.54572264528094	TRUE
YPL237W_S3	YPL237W	SUI3	S3	S	3	AZ	AZ.84_4	11.1332758350715	FALSE
YPL237W_S3	YPL237W	SUI3	S3	S	3	ZC	ZC.94_4	10.5775386381864	FALSE
YPL237W_S3	YPL237W	SUI3	S3	S	3	HS48	HS48.106_4	11.7661403090279	FALSE
YPL237W_S3	YPL237W	SUI3	S3	S	3	H2O1	H2O1.10_5	11.1180348129513	FALSE
YPL237W_S3	YPL237W	SUI3	S3	S	3	CF	CF.22_5	11.642895190596	FALSE
YPL237W_S3	YPL237W	SUI3	S3	S	3	ST	ST.54_4	9.31379627883883	TRUE
YPL237W_S3	YPL237W	SUI3	S3	S	3	C5	C5.66_4	11.5602076211523	FALSE
YPL237W_S3	YPL237W	SUI3	S3	S	3	VY	VY.77_4	11.4424201115793	FALSE
YPL237W_S3	YPL237W	SUI3	S3	S	3	AN	AN.89_4	10.7057813884111	FALSE
YPL237W_S3	YPL237W	SUI3	S3	S	3	UT	UT.3_5	10.7254113836826	FALSE
YPL237W_S3	YPL237W	SUI3	S3	S	3	FE	FE.15_5	6.81431308122454	TRUE
YPL237W_S3	YPL237W	SUI3	S3	S	3	RP	RP.26_5	11.9039293324494	FALSE
YPL237W_S3	YPL237W	SUI3	S3	S	3	FZ	FZ.55_4	10.2908901946809	TRUE
YPL237W_S3	YPL237W	SUI3	S3	S	3	C3	C3.67_4	11.4804383890182	FALSE
YPL237W_S3	YPL237W	SUI3	S3	S	3	BY	BY.78_4	10.5127721914041	FALSE
YPL237W_S3	YPL237W	SUI3	S3	S	3	UT	UT.31_4	9.6130109472479	FALSE
YPL237W_S3	YPL237W	SUI3	S3	S	3	I3	I3.100_4	12.3030633014237	FALSE
YPL237W_S3	YPL237W	SUI3	S3	S	3	CA	CA.4_5	13.0912033144755	FALSE
YPL237W_S3	YPL237W	SUI3	S3	S	3	TU	TU.16_5	11.6113124761771	FALSE
YPL237W_S3	YPL237W	SUI3	S3	S	3	YP	YP.27_5	14.1822231500406	FALSE
YPL237W_S3	YPL237W	SUI3	S3	S	3	LP	LP.58_4	11.5939398354697	FALSE
YPL237W_S3	YPL237W	SUI3	S3	S	3	SZ	SZ.81_4	12.0271075929681	FALSE
YPL237W_S3	YPL237W	SUI3	S3	S	3	CV	CV.92_4	9.7827269976373	TRUE
YPL237W_S3	YPL237W	SUI3	S3	S	3	H21	H21.7_5	10.2992671231544	TRUE
YPL237W_S3	YPL237W	SUI3	S3	S	3	CS18	CS18.30_5	8.83356280076877	TRUE
YPL237W_S3	YPL237W	SUI3	S3	S	3	PBS	PBS.33_5	11.8350119234188	TRUE
YPL237W_S3	YPL237W	SUI3	S3	S	3	C3	C3.67_5	12.8562576915466	TRUE
YPL237W_S3	YPL237W	SUI3	S3	S	3	HU2	HU2.79_5	12.6791350923792	TRUE
YPL237W_S3	YPL237W	SUI3	S3	S	3	FA	FA.90_5	12.4149416912686	TRUE
YPL237W_S3	YPL237W	SUI3	S3	S	3	NO	NO.59_5	10.8759830809112	TRUE
YPL237W_S3	YPL237W	SUI3	S3	S	3	LA	LA.71_5	11.7055582583845	TRUE
YPL237W_S3	YPL237W	SUI3	S3	S	3	SA	SA.83_5	11.1046433856368	TRUE
YPL237W_S3	YPL237W	SUI3	S3	S	3	ZC	ZC.94_5	10.4784398721539	TRUE
YPL237W_S3	YPL237W	SUI3	S3	S	3	CS23	CS23.60_5	12.2739582185141	TRUE
YPL237W_S3	YPL237W	SUI3	S3	S	3	CM	CM.72_5	7.40425706123898	TRUE
YPL237W_S3	YPL237W	SUI3	S3	S	3	AZ	AZ.84_5	11.5797598491696	TRUE
YPL237W_S3	YPL237W	SUI3	S3	S	3	EB	EB.95_5	12.3559079499591	FALSE
YPL237W_S3	YPL237W	SUI3	S3	S	3	SD	SD.9_6	10.122057661292	TRUE
YPL237W_S3	YPL237W	SUI3	S3	S	3	GL	GL.43_5	12.2430640622823	TRUE
YPL237W_S3	YPL237W	SUI3	S3	S	3	FZ	FZ.55_5	6.20021835875042	TRUE
YPL237W_S3	YPL237W	SUI3	S3	S	3	C5	C5.66_5	8.23833081589019	TRUE
YPL237W_S3	YPL237W	SUI3	S3	S	3	BY	BY.78_5	9.92699921992198	TRUE
YPL237W_S3	YPL237W	SUI3	S3	S	3	UT	UT.31_5	12.5134914041218	FALSE
YPL237W_S3	YPL237W	SUI3	S3	S	3	I3	I3.100_5	12.5344362184901	FALSE
YPL237W_S3	YPL237W	SUI3	S3	S	3	UT	UT.3_6	10.6636785728111	TRUE
YPL237W_S3	YPL237W	SUI3	S3	S	3	FE	FE.15_6	11.7602597190096	TRUE
YPL237W_S3	YPL237W	SUI3	S3	S	3	CN	CN.41_5	9.98876597136698	TRUE
YPL237W_S3	YPL237W	SUI3	S3	S	3	MY	MY.53_5	9.89673173975652	TRUE
YPL237W_S3	YPL237W	SUI3	S3	S	3	C8	C8.64_5	11.7435754450056	FALSE
YPL237W_S3	YPL237W	SUI3	S3	S	3	CI	CI.76_5	11.5240798611212	FALSE
YPL237W_S3	YPL237W	SUI3	S3	S	3	WT	WT.88_5	12.1647151182907	FALSE
YPL237W_S3	YPL237W	SUI3	S3	S	3	KA	KA.99_5	13.8740396930025	FALSE
YPL237W_S3	YPL237W	SUI3	S3	S	3	NC	NC.1_6	10.3457975990226	FALSE
YPL237W_S3	YPL237W	SUI3	S3	S	3	P8	P8.13_6	10.7246934101497	FALSE
YPL237W_S3	YPL237W	SUI3	S3	S	3	OY	OY.68_5	8.81915917219659	TRUE
YPL237W_S3	YPL237W	SUI3	S3	S	3	DG	DG.80_5	11.5738771749152	TRUE
YPL237W_S3	YPL237W	SUI3	S3	S	3	FY	FY.91_5	11.5473096610345	TRUE
YPL237W_S3	YPL237W	SUI3	S3	S	3	I7	I7.102_5	11.5237454654315	TRUE
YPL237W_S3	YPL237W	SUI3	S3	S	3	SO	SO.5_6	11.1211545545552	TRUE
YPL237W_S3	YPL237W	SUI3	S3	S	3	EA	EA.38_5	10.0065828554753	FALSE
YPL237W_S3	YPL237W	SUI3	S3	S	3	TA	TA.50_5	9.68079334925739	TRUE
YPL237W_S3	YPL237W	SUI3	S3	S	3	AF2	AF2.61_5	6.85839559906375	TRUE
YPL237W_S3	YPL237W	SUI3	S3	S	3	DY	DY.73_5	11.36088357885	FALSE
YPL237W_S3	YPL237W	SUI3	S3	S	3	NR	NR.85_5	12.1446082350915	FALSE
YPL237W_S3	YPL237W	SUI3	S3	S	3	HS48	HS48.106_5	12.6278022077393	FALSE
YPL237W_S3	YPL237W	SUI3	S3	S	3	H2O1	H2O1.10_6	12.2049975090715	FALSE
YPL237W_S3	YPL237W	SUI3	S3	S	3	CP	CP.47_5	8.32782216008769	TRUE
YPL237W_S3	YPL237W	SUI3	S3	S	3	LP	LP.58_5	10.0774539011678	TRUE
YPL237W_S3	YPL237W	SUI3	S3	S	3	AY	AY.70_5	10.9201304240479	TRUE
YPL237W_S3	YPL237W	SUI3	S3	S	3	SH	SH.82_5	11.6703156100215	FALSE
YPL237W_S3	YPL237W	SUI3	S3	S	3	CZ	CZ.93_5	9.86274265665381	FALSE
YPL237W_S3	YPL237W	SUI3	S3	S	3	H21	H21.7_6	11.0789632254095	TRUE
YPL237W_S3	YPL237W	SUI3	S3	S	3	LG	LG.35_5	9.53949217661728	TRUE
YPL237W_S3	YPL237W	SUI3	S3	S	3	NY	NY.46_5	10.3412336693085	TRUE
YPL237W_S3	YPL237W	SUI3	S3	S	3	NO2	NO2.57_5	9.26072568072539	TRUE
YPL237W_S3	YPL237W	SUI3	S3	S	3	SZ	SZ.81_5	10.5182906526813	TRUE
YPL237W_S3	YPL237W	SUI3	S3	S	3	I8	I8.103_5	11.0336497386087	TRUE
YPL237W_S3	YPL237W	SUI3	S3	S	3	PQ	PQ.51_5	8.89258272112326	TRUE
YPL237W_S3	YPL237W	SUI3	S3	S	3	SP	SP.62_5	18.2491279275641	FALSE
YPL237W_S3	YPL237W	SUI3	S3	S	3	FP	FP.74_5	9.69226484670716	TRUE
YPL237W_S3	YPL237W	SUI3	S3	S	3	BZ	BZ.86_5	9.60165680144733	TRUE
YPL237W_S3	YPL237W	SUI3	S3	S	3	UT	UT.108_5	11.1272568296157	FALSE
YPL237W_S3	YPL237W	SUI3	S3	S	3	MS	MS.11_6	12.1702863408184	FALSE
YPL237W_S3	YPL237W	SUI3	S3	S	3	NN	NN.40_5	11.7967392757105	TRUE
YPL237W_S3	YPL237W	SUI3	S3	S	3	AB	AB.52_5	7.5157699678532	TRUE
YPL237W_S3	YPL237W	SUI3	S3	S	3	DC	DC.63_5	12.644433216348	FALSE
YPL237W_S3	YPL237W	SUI3	S3	S	3	CY	CY.75_5	8.3460952773651	TRUE
YPL237W_S3	YPL237W	SUI3	S3	S	3	VC	VC.87_5	11.7608635081325	FALSE
YPL237W_S3	YPL237W	SUI3	S3	S	3	MD	MD.98_5	13.3161865935011	FALSE
YPL237W_S3	YPL237W	SUI3	S3	S	3	UT	UT.109_5	12.8329084401588	FALSE
YPL237W_S3	YPL237W	SUI3	S3	S	3	MT	MT.12_6	11.8143186505785	FALSE
YPL237W_S3	YPL237W	SUI3	S3	S	3	CG	CG.42_5	7.89809813043483	TRUE
YPL237W_S3	YPL237W	SUI3	S3	S	3	ST	ST.54_5	12.438266567432	TRUE
YPL237W_S3	YPL237W	SUI3	S3	S	3	C7	C7.65_5	9.73889836305047	TRUE
YPL237W_S3	YPL237W	SUI3	S3	S	3	VY	VY.77_5	11.3866027834571	TRUE
YPL237W_S3	YPL237W	SUI3	S3	S	3	AN	AN.89_5	11.392957489097	TRUE
YPL237W_S3	YPL237W	SUI3	S3	S	3	KC	KC.2_6	11.1046166870206	TRUE
YPL237W_S3	YPL237W	SUI3	S3	S	3	BU	BU.14_6	10.7388399028348	TRUE
YPL237W_S3	YPL237W	SUI3	S3	S	3	CF	CF.22_6	10.5205158853599	TRUE
YPL237W_S3	YPL237W	SUI3	S3	S	3	NG	NG.34_6	9.23129699552334	TRUE
YPL237W_S3	YPL237W	SUI3	S3	S	3	NY	NY.46_6	13.3130633723114	FALSE
YPL237W_S3	YPL237W	SUI3	S3	S	3	NO2	NO2.57_6	13.3094851801466	FALSE
YPL237W_S3	YPL237W	SUI3	S3	S	3	DG	DG.80_6	9.87889455379883	TRUE
YPL237W_S3	YPL237W	SUI3	S3	S	3	FA	FA.90_6	10.5264944980461	TRUE
YPL237W_S3	YPL237W	SUI3	S3	S	3	I7	I7.102_6	9.04344253180813	TRUE
YPL237W_S3	YPL237W	SUI3	S3	S	3	YP	YP.27_6	10.4457909564786	TRUE
YPL237W_S3	YPL237W	SUI3	S3	S	3	SP	SP.62_6	14.0134488644901	FALSE
YPL237W_S3	YPL237W	SUI3	S3	S	3	FP	FP.74_6	9.63567886335851	FALSE
YPL237W_S3	YPL237W	SUI3	S3	S	3	NR	NR.85_6	12.5856665987526	FALSE
YPL237W_S3	YPL237W	SUI3	S3	S	3	EB	EB.95_6	12.7653318497498	FALSE
YPL237W_S3	YPL237W	SUI3	S3	S	3	UT	UT.108_6	9.29480977882045	TRUE
YPL237W_S3	YPL237W	SUI3	S3	S	3	HS42	HS42.28_6	8.66163693042769	FALSE
YPL237W_S3	YPL237W	SUI3	S3	S	3	NN	NN.40_6	15.3260807202262	FALSE
YPL237W_S3	YPL237W	SUI3	S3	S	3	PQ	PQ.51_6	8.39736683292703	FALSE
YPL237W_S3	YPL237W	SUI3	S3	S	3	DC	DC.63_6	8.78667904694322	TRUE
YPL237W_S3	YPL237W	SUI3	S3	S	3	CY	CY.75_6	13.025346750021	FALSE
YPL237W_S3	YPL237W	SUI3	S3	S	3	RP	RP.26_6	10.3876168085239	TRUE
YPL237W_S3	YPL237W	SUI3	S3	S	3	EA	EA.38_6	14.4682651672601	FALSE
YPL237W_S3	YPL237W	SUI3	S3	S	3	TA	TA.50_6	10.218260412113	FALSE
YPL237W_S3	YPL237W	SUI3	S3	S	3	DY	DY.73_6	14.0802317787523	FALSE
YPL237W_S3	YPL237W	SUI3	S3	S	3	AZ	AZ.84_6	10.484362207897	FALSE
YPL237W_S3	YPL237W	SUI3	S3	S	3	ZC	ZC.94_6	13.9148512064662	FALSE
YPL237W_S3	YPL237W	SUI3	S3	S	3	HU	HU.23_6	11.6994325931383	FALSE
YPL237W_S3	YPL237W	SUI3	S3	S	3	LG	LG.35_6	11.9258433686281	FALSE
YPL237W_S3	YPL237W	SUI3	S3	S	3	CP	CP.47_6	12.0816190712413	FALSE
YPL237W_S3	YPL237W	SUI3	S3	S	3	LP	LP.58_6	13.778770141506	FALSE
YPL237W_S3	YPL237W	SUI3	S3	S	3	AY	AY.70_6	9.71773574915914	TRUE
YPL237W_S3	YPL237W	SUI3	S3	S	3	FY	FY.91_6	8.99999322466789	TRUE
YPL237W_S3	YPL237W	SUI3	S3	S	3	I8	I8.103_6	9.91851677398806	TRUE
YPL237W_S3	YPL237W	SUI3	S3	S	3	TU	TU.16_6	9.25123674072652	TRUE
YPL237W_S3	YPL237W	SUI3	S3	S	3	AF	AF.29_6	7.6515595814415	TRUE
YPL237W_S3	YPL237W	SUI3	S3	S	3	CN	CN.41_6	7.07421588769174	TRUE
YPL237W_S3	YPL237W	SUI3	S3	S	3	AB	AB.52_6	9.90590143752243	TRUE
YPL237W_S3	YPL237W	SUI3	S3	S	3	C8	C8.64_6	7.35625658132887	TRUE
YPL237W_S3	YPL237W	SUI3	S3	S	3	BZ	BZ.86_6	13.5913362165055	FALSE
YPL237W_S3	YPL237W	SUI3	S3	S	3	DI	DI.97_6	9.83692131930327	TRUE
YPL237W_S3	YPL237W	SUI3	S3	S	3	MN	MN.19_6	10.0191587140936	TRUE
YPL237W_S3	YPL237W	SUI3	S3	S	3	UTF	UTF.32_6	8.05044726555523	FALSE
YPL237W_S3	YPL237W	SUI3	S3	S	3	GL	GL.43_6	12.0886284392605	FALSE
YPL237W_S3	YPL237W	SUI3	S3	S	3	ST	ST.54_6	12.0260941910863	FALSE
YPL237W_S3	YPL237W	SUI3	S3	S	3	C5	C5.66_6	9.20157841793137	TRUE
YPL237W_S3	YPL237W	SUI3	S3	S	3	BY	BY.78_6	12.5491859281823	FALSE
YPL237W_S3	YPL237W	SUI3	S3	S	3	WT	WT.88_6	11.9735513258385	FALSE
YPL237W_S3	YPL237W	SUI3	S3	S	3	KA	KA.99_6	11.6108147250517	FALSE
YPL237W_S3	YPL237W	SUI3	S3	S	3	CW	CW.37_6	12.5717105077934	FALSE
YPL237W_S3	YPL237W	SUI3	S3	S	3	RN	RN.49_6	13.7986648922818	FALSE
YPL237W_S3	YPL237W	SUI3	S3	S	3	CS23	CS23.60_6	9.34746050743904	TRUE
YPL237W_S3	YPL237W	SUI3	S3	S	3	CM	CM.72_6	9.37159368400329	FALSE
YPL237W_S3	YPL237W	SUI3	S3	S	3	SA	SA.83_6	13.5093446500203	FALSE
YPL237W_S3	YPL237W	SUI3	S3	S	3	CS18	CS18.30_6	7.13171717364942	TRUE
YPL237W_S3	YPL237W	SUI3	S3	S	3	CG	CG.42_6	10.6131960014852	FALSE
YPL237W_S3	YPL237W	SUI3	S3	S	3	MY	MY.53_6	11.5506475846621	FALSE
YPL237W_S3	YPL237W	SUI3	S3	S	3	C7	C7.65_6	5.96475866119446	TRUE
YPL237W_S3	YPL237W	SUI3	S3	S	3	VY	VY.77_6	11.0856199600862	FALSE
YPL237W_S3	YPL237W	SUI3	S3	S	3	VC	VC.87_6	10.8733972407395	FALSE
YPL237W_S3	YPL237W	SUI3	S3	S	3	MD	MD.98_6	9.73264810180201	FALSE
YPL237W_S3	YPL237W	SUI3	S3	S	3	ZN	ZN.20_6	14.4243690802674	FALSE
YPL237W_S3	YPL237W	SUI3	S3	S	3	RF	RF.44_6	9.92886969190245	FALSE
YPL237W_S3	YPL237W	SUI3	S3	S	3	FZ	FZ.55_6	10.7371808385405	FALSE
YPL237W_S3	YPL237W	SUI3	S3	S	3	C3	C3.67_6	13.6249307152639	FALSE
YPL237W_S3	YPL237W	SUI3	S3	S	3	AN	AN.89_6	10.9103790756758	FALSE
YPL237W_S3	YPL237W	SUI3	S3	S	3	I3	I3.100_6	9.06513315674912	FALSE
YPL237W_S3	YPL237W	SUI3	S3	S	3	CO	CO.21_6	9.27136865573951	FALSE
YPL237W_S3	YPL237W	SUI3	S3	S	3	PBS	PBS.33_6	12.0969709442621	FALSE
YPL237W_S3	YPL237W	SUI3	S3	S	3	DM	DM.45_6	11.4313634585674	FALSE
YPL237W_S3	YPL237W	SUI3	S3	S	3	HS37	HS37.56_6	13.8215496575669	FALSE
YPL237W_S3	YPL237W	SUI3	S3	S	3	OY	OY.68_6	11.9436940447909	FALSE
YPL237W_S3	YPL237W	SUI3	S3	S	3	HU2	HU2.79_6	11.7851918648416	FALSE
YPL237W_S3	YPL237W	SUI3	S3	S	3	UT	UT.31_6	10.2108285907193	FALSE
YPL237W_S3	YPL237W	SUI3	S3	S	3	I5	I5.101_6	10.9871258484587	FALSE
YPL237W_S3	YPL237W	SUI3	S3	S	3	AA	AA.24_6	11.6539888582564	FALSE
YPL237W_S3	YPL237W	SUI3	S3	S	3	DP	DP.36_6	12.0678076863356	FALSE
YPL237W_S3	YPL237W	SUI3	S3	S	3	NO	NO.59_6	13.6382920368915	FALSE
YPL237W_S3	YPL237W	SUI3	S3	S	3	LA	LA.71_6	9.12793580050724	FALSE
YPL237W_S3	YPL237W	SUI3	S3	S	3	SH	SH.82_6	10.2535654244194	FALSE
YPL237W_S3	YPL237W	SUI3	S3	S	3	CV	CV.92_6	12.3096219712969	FALSE
YPL237W_S3	YPL237W	SUI3	S3	S	3	YC	YC.104_6	9.62509730501359	FALSE
YPL237W_S3	YPL237W	SUI3	S3	S	3	DG	DG.80_3	12.8859151461726	FALSE
YPL237W_S3	YPL237W	SUI3	S3	S	3	FY	FY.91_3	13.5160829577436	FALSE
YPL237W_S3	YPL237W	SUI3	S3	S	3	I8	I8.103_3	11.1416825210408	FALSE
YPL237W_S3	YPL237W	SUI3	S3	S	3	H21	H21.7_4	9.84825926955577	FALSE
YPL237W_S3	YPL237W	SUI3	S3	S	3	BM	BM.18_4	9.8530769638394	FALSE
YPL237W_S3	YPL237W	SUI3	S3	S	3	CS18	CS18.30_4	7.90787052794576	FALSE
YPL237W_S3	YPL237W	SUI3	S3	S	3	GL	GL.43_4	8.62303040440644	FALSE
YPL237W_S3	YPL237W	SUI3	S3	S	3	CM	CM.72_3	13.3331339593944	FALSE
YPL237W_S3	YPL237W	SUI3	S3	S	3	SA	SA.83_3	9.87822932782689	FALSE
YPL237W_S3	YPL237W	SUI3	S3	S	3	ZC	ZC.94_3	12.4154169408388	FALSE
YPL237W_S3	YPL237W	SUI3	S3	S	3	HS48	HS48.106_3	9.85144794002689	FALSE
YPL237W_S3	YPL237W	SUI3	S3	S	3	CO	CO.21_4	9.99399378992655	FALSE
YPL237W_S3	YPL237W	SUI3	S3	S	3	NG	NG.34_4	9.27102417097809	FALSE
YPL237W_S3	YPL237W	SUI3	S3	S	3	NY	NY.46_4	9.53187030937697	FALSE
YPL237W_S3	YPL237W	SUI3	S3	S	3	DY	DY.73_3	13.0497265194661	FALSE
YPL237W_S3	YPL237W	SUI3	S3	S	3	AZ	AZ.84_3	13.7751409268227	FALSE
YPL237W_S3	YPL237W	SUI3	S3	S	3	EB	EB.95_3	12.3803458223757	FALSE
YPL237W_S3	YPL237W	SUI3	S3	S	3	UT	UT.108_3	12.5277256587192	FALSE
YPL237W_S3	YPL237W	SUI3	S3	S	3	H2O1	H2O1.10_4	9.32466567126849	FALSE
YPL237W_S3	YPL237W	SUI3	S3	S	3	CF	CF.22_4	10.7047487205566	FALSE
YPL237W_S3	YPL237W	SUI3	S3	S	3	LG	LG.35_4	11.9778998944172	FALSE
YPL237W_S3	YPL237W	SUI3	S3	S	3	CP	CP.47_4	9.97033273408266	TRUE
YPL237W_S3	YPL237W	SUI3	S3	S	3	C3	C3.67_3	8.93539777240725	FALSE
YPL237W_S3	YPL237W	SUI3	S3	S	3	BY	BY.78_3	13.8877496744238	FALSE
YPL237W_S3	YPL237W	SUI3	S3	S	3	UT	UT.31_3	13.5207994764981	FALSE
YPL237W_S3	YPL237W	SUI3	S3	S	3	I5	I5.101_3	11.8701824583945	FALSE
YPL237W_S3	YPL237W	SUI3	S3	S	3	SO	SO.5_4	12.5449825960508	FALSE
YPL237W_S3	YPL237W	SUI3	S3	S	3	FE	FE.15_4	9.85384290680043	FALSE
YPL237W_S3	YPL237W	SUI3	S3	S	3	HS42	HS42.28_4	10.6741448363533	FALSE
YPL237W_S3	YPL237W	SUI3	S3	S	3	CN	CN.41_4	8.67954969291914	TRUE
YPL237W_S3	YPL237W	SUI3	S3	S	3	LA	LA.71_3	13.1573943362389	FALSE
YPL237W_S3	YPL237W	SUI3	S3	S	3	SH	SH.82_3	14.3396379689748	FALSE
YPL237W_S3	YPL237W	SUI3	S3	S	3	CZ	CZ.93_3	9.63908491214513	FALSE
YPL237W_S3	YPL237W	SUI3	S3	S	3	OA	OA.105_3	9.91924743995603	FALSE
YPL237W_S3	YPL237W	SUI3	S3	S	3	SD	SD.9_4	12.1360403705198	FALSE
YPL237W_S3	YPL237W	SUI3	S3	S	3	ZN	ZN.20_4	9.54278830031688	FALSE
YPL237W_S3	YPL237W	SUI3	S3	S	3	PBS	PBS.33_4	10.3052483352616	FALSE
YPL237W_S3	YPL237W	SUI3	S3	S	3	DM	DM.45_4	10.2658040344636	TRUE
YPL237W_S3	YPL237W	SUI3	S3	S	3	DC	DC.63_3	11.1766437801931	FALSE
YPL237W_S3	YPL237W	SUI3	S3	S	3	FP	FP.74_3	10.2366515146124	FALSE
YPL237W_S3	YPL237W	SUI3	S3	S	3	NR	NR.85_3	9.46324784557854	FALSE
YPL237W_S3	YPL237W	SUI3	S3	S	3	UT	UT.109_3	10.5405623412693	FALSE
YPL237W_S3	YPL237W	SUI3	S3	S	3	MS	MS.11_4	10.8736651497046	FALSE
YPL237W_S3	YPL237W	SUI3	S3	S	3	HU	HU.23_4	10.0375197478838	FALSE
YPL237W_S3	YPL237W	SUI3	S3	S	3	DP	DP.36_4	11.6795728565406	FALSE
YPL237W_S3	YPL237W	SUI3	S3	S	3	CI	CI.76_3	10.8220583442875	FALSE
YPL237W_S3	YPL237W	SUI3	S3	S	3	WT	WT.88_3	11.9593266660551	FALSE
YPL237W_S3	YPL237W	SUI3	S3	S	3	KA	KA.99_3	11.6124084982982	FALSE
YPL237W_S3	YPL237W	SUI3	S3	S	3	UT	UT.3_4	11.8369558627779	FALSE
YPL237W_S3	YPL237W	SUI3	S3	S	3	RP	RP.26_4	9.64443562051078	FALSE
YPL237W_S3	YPL237W	SUI3	S3	S	3	C8	C8.64_3	10.5213122501516	FALSE
YPL237W_S3	YPL237W	SUI3	S3	S	3	BZ	BZ.86_3	10.1753479592027	FALSE
YPL237W_S3	YPL237W	SUI3	S3	S	3	DI	DI.97_3	10.685817351268	FALSE
YPL237W_S3	YPL237W	SUI3	S3	S	3	NC	NC.1_4	10.4048449164106	FALSE
YPL237W_S3	YPL237W	SUI3	S3	S	3	MT	MT.12_4	9.40178859671023	FALSE
YPL237W_S3	YPL237W	SUI3	S3	S	3	AA	AA.24_4	9.84252541051509	FALSE
YPL237W_S3	YPL237W	SUI3	S3	S	3	CW	CW.37_4	10.0061760178331	FALSE
YPL237W_S3	YPL237W	SUI3	S3	S	3	C7	C7.65_3	10.7407128237886	FALSE
YPL237W_S3	YPL237W	SUI3	S3	S	3	CY	CY.75_3	9.90577128700346	FALSE
YPL237W_S3	YPL237W	SUI3	S3	S	3	VC	VC.87_3	9.73258742039521	FALSE
YPL237W_S3	YPL237W	SUI3	S3	S	3	MD	MD.98_3	10.8083384011929	FALSE
YPL237W_S3	YPL237W	SUI3	S3	S	3	KC	KC.2_4	11.9361330841825	FALSE
YPL237W_S3	YPL237W	SUI3	S3	S	3	P8	P8.13_4	11.0576557529065	FALSE
YPL237W_S3	YPL237W	SUI3	S3	S	3	CX	CX.25_4	9.77523939087544	FALSE
YPL237W_S3	YPL237W	SUI3	S3	S	3	EA	EA.38_4	9.26252061505693	FALSE
YPL237W_S3	YPL237W	SUI3	S3	S	3	OY	OY.68_3	15.2720045688207	FALSE
YPL237W_S3	YPL237W	SUI3	S3	S	3	HU2	HU2.79_3	10.9672089586991	FALSE
YPL237W_S3	YPL237W	SUI3	S3	S	3	FA	FA.90_3	14.8577289294556	FALSE
YPL237W_S3	YPL237W	SUI3	S3	S	3	I7	I7.102_3	11.7298043907064	FALSE
YPL237W_S3	YPL237W	SUI3	S3	S	3	DT	DT.6_4	9.68718782708525	FALSE
YPL237W_S3	YPL237W	SUI3	S3	S	3	TU	TU.16_4	9.15354212942508	FALSE
YPL237W_S3	YPL237W	SUI3	S3	S	3	AF	AF.29_4	9.42885905660562	FALSE
YPL237W_S3	YPL237W	SUI3	S3	S	3	CG	CG.42_4	9.17214918784479	FALSE
YPL237W_S3	YPL237W	SUI3	S3	S	3	AY	AY.70_3	12.8862049580884	FALSE
YPL237W_S3	YPL237W	SUI3	S3	S	3	SZ	SZ.81_3	13.4845980874958	FALSE
YPL237W_S3	YPL237W	SUI3	S3	S	3	CV	CV.92_3	9.51440475556145	FALSE
YPL237W_S3	YPL237W	SUI3	S3	S	3	YC	YC.104_3	12.5613257156107	FALSE
YPL237W_S3	YPL237W	SUI3	S3	S	3	ET	ET.8_4	9.93804669819913	FALSE
YPL237W_S3	YPL237W	SUI3	S3	S	3	MN	MN.19_4	9.95097199425558	FALSE
YPL237W_S3	YPL237W	SUI3	S3	S	3	UTF	UTF.32_4	8.65359697559269	FALSE
YPL237W_S3	YPL237W	SUI3	S3	S	3	RF	RF.44_4	7.83750499694706	FALSE
YPL237W_S3	YPL237W	SUI3	S3	S	3	UT	UT.3_1	10.3054421262071	FALSE
YPL237W_S3	YPL237W	SUI3	S3	S	3	FE	FE.15_1	11.5673604930318	FALSE
YPL237W_S3	YPL237W	SUI3	S3	S	3	YP	YP.27_1	10.1402496398664	FALSE
YPL237W_S3	YPL237W	SUI3	S3	S	3	PQ	PQ.51_1	10.5194967668477	FALSE
YPL237W_S3	YPL237W	SUI3	S3	S	3	DC	DC.63_1	11.6845885970209	FALSE
YPL237W_S3	YPL237W	SUI3	S3	S	3	FP	FP.74_1	11.026094052262	FALSE
YPL237W_S3	YPL237W	SUI3	S3	S	3	BZ	BZ.86_1	10.6108314975653	FALSE
YPL237W_S3	YPL237W	SUI3	S3	S	3	SD	SD.9_1	10.3706189048526	FALSE
YPL237W_S3	YPL237W	SUI3	S3	S	3	CO	CO.21_1	12.203547911627	FALSE
YPL237W_S3	YPL237W	SUI3	S3	S	3	NG	NG.34_1	10.8951708252313	FALSE
YPL237W_S3	YPL237W	SUI3	S3	S	3	DM	DM.45_1	10.3725455832677	FALSE
YPL237W_S3	YPL237W	SUI3	S3	S	3	NO2	NO2.57_1	9.34404884563873	FALSE
YPL237W_S3	YPL237W	SUI3	S3	S	3	OY	OY.68_1	10.2347248819762	FALSE
YPL237W_S3	YPL237W	SUI3	S3	S	3	DG	DG.80_1	10.1917597585163	FALSE
YPL237W_S3	YPL237W	SUI3	S3	S	3	FY	FY.91_1	11.2423009182394	FALSE
YPL237W_S3	YPL237W	SUI3	S3	S	3	DT	DT.6_1	10.9819715821076	FALSE
YPL237W_S3	YPL237W	SUI3	S3	S	3	BM	BM.18_1	10.4467262600687	FALSE
YPL237W_S3	YPL237W	SUI3	S3	S	3	CS18	CS18.30_1	11.6850614551361	FALSE
YPL237W_S3	YPL237W	SUI3	S3	S	3	CG	CG.42_1	10.7937619601515	FALSE
YPL237W_S3	YPL237W	SUI3	S3	S	3	ST	ST.54_1	9.22660120529695	FALSE
YPL237W_S3	YPL237W	SUI3	S3	S	3	VY	VY.77_1	11.109329904023	FALSE
YPL237W_S3	YPL237W	SUI3	S3	S	3	AN	AN.89_1	10.71669512756	FALSE
YPL237W_S3	YPL237W	SUI3	S3	S	3	MT	MT.12_1	10.8666382654222	FALSE
YPL237W_S3	YPL237W	SUI3	S3	S	3	AA	AA.24_1	11.1644066187658	FALSE
YPL237W_S3	YPL237W	SUI3	S3	S	3	CW	CW.37_1	11.2089480263962	FALSE
YPL237W_S3	YPL237W	SUI3	S3	S	3	EC	EC.48_1	9.8919747111785	FALSE
YPL237W_S3	YPL237W	SUI3	S3	S	3	CS23	CS23.60_1	11.2694615779598	FALSE
YPL237W_S3	YPL237W	SUI3	S3	S	3	LA	LA.71_1	10.4932567063036	FALSE
YPL237W_S3	YPL237W	SUI3	S3	S	3	SA	SA.83_1	10.5558674717045	FALSE
YPL237W_S3	YPL237W	SUI3	S3	S	3	CZ	CZ.93_1	10.9446061205687	FALSE
YPL237W_S3	YPL237W	SUI3	S3	S	3	NC	NC.1_1	11.4218112030151	TRUE
YPL237W_S3	YPL237W	SUI3	S3	S	3	P8	P8.13_1	12.6036047658971	FALSE
YPL237W_S3	YPL237W	SUI3	S3	S	3	CX	CX.25_1	11.4508812932353	FALSE
YPL237W_S3	YPL237W	SUI3	S3	S	3	RN	RN.49_1	10.250898195882	FALSE
YPL237W_S3	YPL237W	SUI3	S3	S	3	AF2	AF2.61_1	10.1136580879869	FALSE
YPL237W_S3	YPL237W	SUI3	S3	S	3	CM	CM.72_1	10.9138098341768	FALSE
YPL237W_S3	YPL237W	SUI3	S3	S	3	AZ	AZ.84_1	10.6659790251339	FALSE
YPL237W_S3	YPL237W	SUI3	S3	S	3	SO	SO.5_1	11.7755848279527	FALSE
YPL237W_S3	YPL237W	SUI3	S3	S	3	AF	AF.29_1	10.8039940770219	FALSE
YPL237W_S3	YPL237W	SUI3	S3	S	3	CN	CN.41_1	10.8715493667634	FALSE
YPL237W_S3	YPL237W	SUI3	S3	S	3	MY	MY.53_1	8.96007056728682	FALSE
YPL237W_S3	YPL237W	SUI3	S3	S	3	C7	C7.65_1	11.1661310461222	FALSE
YPL237W_S3	YPL237W	SUI3	S3	S	3	CI	CI.76_1	11.1836706418565	FALSE
YPL237W_S3	YPL237W	SUI3	S3	S	3	WT	WT.88_1	10.1927421510433	FALSE
YPL237W_S3	YPL237W	SUI3	S3	S	3	H2O1	H2O1.10_1	11.0806423544195	FALSE
YPL237W_S3	YPL237W	SUI3	S3	S	3	CF	CF.22_1	12.2787767819602	FALSE
YPL237W_S3	YPL237W	SUI3	S3	S	3	LG	LG.35_1	9.45893103083225	FALSE
YPL237W_S3	YPL237W	SUI3	S3	S	3	NY	NY.46_1	10.9807781397112	FALSE
YPL237W_S3	YPL237W	SUI3	S3	S	3	LP	LP.58_1	10.0631584823817	FALSE
YPL237W_S3	YPL237W	SUI3	S3	S	3	SZ	SZ.81_1	11.2230403963209	FALSE
YPL237W_S3	YPL237W	SUI3	S3	S	3	MS	MS.11_1	10.4685836244864	FALSE
YPL237W_S3	YPL237W	SUI3	S3	S	3	HU	HU.23_1	10.5122887618696	FALSE
YPL237W_S3	YPL237W	SUI3	S3	S	3	DP	DP.36_1	9.13335307105444	FALSE
YPL237W_S3	YPL237W	SUI3	S3	S	3	CP	CP.47_1	9.64542725572371	FALSE
YPL237W_S3	YPL237W	SUI3	S3	S	3	NO	NO.59_1	10.1620513452095	FALSE
YPL237W_S3	YPL237W	SUI3	S3	S	3	AY	AY.70_1	10.1724806783725	FALSE
YPL237W_S3	YPL237W	SUI3	S3	S	3	SH	SH.82_1	10.2962636107093	FALSE
YPL237W_S3	YPL237W	SUI3	S3	S	3	CV	CV.92_1	12.5656658715244	FALSE
YPL237W_S3	YPL237W	SUI3	S3	S	3	KC	KC.2_1	10.7463735808781	FALSE
YPL237W_S3	YPL237W	SUI3	S3	S	3	BU	BU.14_1	10.9575969618458	FALSE
YPL237W_S3	YPL237W	SUI3	S3	S	3	RP	RP.26_1	10.8668276714301	FALSE
YPL237W_S3	YPL237W	SUI3	S3	S	3	EA	EA.38_1	10.4469667655962	FALSE
YPL237W_S3	YPL237W	SUI3	S3	S	3	TA	TA.50_1	10.5927403655638	FALSE
YPL237W_S3	YPL237W	SUI3	S3	S	3	SP	SP.62_1	17.8738013187536	FALSE
YPL237W_S3	YPL237W	SUI3	S3	S	3	DY	DY.73_1	12.4559020252917	FALSE
YPL237W_S3	YPL237W	SUI3	S3	S	3	NR	NR.85_1	11.9048625269453	FALSE
YPL237W_S3	YPL237W	SUI3	S3	S	3	CA	CA.4_1	10.4625493919587	FALSE
YPL237W_S3	YPL237W	SUI3	S3	S	3	TU	TU.16_1	11.7036026965952	FALSE
YPL237W_S3	YPL237W	SUI3	S3	S	3	HS42	HS42.28_1	11.1919132497648	FALSE
YPL237W_S3	YPL237W	SUI3	S3	S	3	NN	NN.40_1	10.692801611044	FALSE
YPL237W_S3	YPL237W	SUI3	S3	S	3	AB	AB.52_1	11.2370832773293	FALSE
YPL237W_S3	YPL237W	SUI3	S3	S	3	C8	C8.64_1	10.9528411143994	FALSE
YPL237W_S3	YPL237W	SUI3	S3	S	3	CY	CY.75_1	10.7932630175574	FALSE
YPL237W_S3	YPL237W	SUI3	S3	S	3	VC	VC.87_1	10.3462151963596	FALSE
YPL237W_S3	YPL237W	SUI3	S3	S	3	H21	H21.7_1	13.211184582598	FALSE
YPL237W_S3	YPL237W	SUI3	S3	S	3	MN	MN.19_1	11.3153432981552	FALSE
YPL237W_S3	YPL237W	SUI3	S3	S	3	UTF	UTF.32_1	10.3280580286443	FALSE
YPL237W_S3	YPL237W	SUI3	S3	S	3	GL	GL.43_1	10.671188663865	FALSE
YPL237W_S3	YPL237W	SUI3	S3	S	3	FZ	FZ.55_1	10.1993330496079	FALSE
YPL237W_S3	YPL237W	SUI3	S3	S	3	C5	C5.66_1	10.9847681314351	FALSE
YPL237W_S3	YPL237W	SUI3	S3	S	3	BY	BY.78_1	10.5177693666585	FALSE
YPL237W_S3	YPL237W	SUI3	S3	S	3	UT	UT.31_1	10.2230523013874	FALSE
YPL237W_S3	YPL237W	SUI3	S3	S	3	ET	ET.8_1	11.8988187033338	TRUE
YPL237W_S3	YPL237W	SUI3	S3	S	3	ZN	ZN.20_1	10.8679149660129	FALSE
YPL237W_S3	YPL237W	SUI3	S3	S	3	PBS	PBS.33_1	11.8917521897542	FALSE
YPL237W_S3	YPL237W	SUI3	S3	S	3	RF	RF.44_1	10.6130841209276	FALSE
YPL237W_S3	YPL237W	SUI3	S3	S	3	HS37	HS37.56_1	9.78631006038259	TRUE
YPL237W_S3	YPL237W	SUI3	S3	S	3	C3	C3.67_1	9.7785388299449	FALSE
YPL237W_S3	YPL237W	SUI3	S3	S	3	HU2	HU2.79_1	10.2118306896944	FALSE
YPL237W_S3	YPL237W	SUI3	S3	S	3	FA	FA.90_1	10.8725434000549	FALSE
YPL237W_S2	YPL237W	SUI3	S2	S	2	FA	FA.90_2	9.29193534852601	TRUE
YPL237W_S2	YPL237W	SUI3	S2	S	2	I5	I5.101_2	10.001019665122	TRUE
YPL237W_S2	YPL237W	SUI3	S2	S	2	CA	CA.4_3	12.0738289610321	TRUE
YPL237W_S2	YPL237W	SUI3	S2	S	2	BU	BU.14_3	10.2870257297345	TRUE
YPL237W_S2	YPL237W	SUI3	S2	S	2	NN	NN.40_3	12.5745859097628	TRUE
YPL237W_S2	YPL237W	SUI3	S2	S	2	PQ	PQ.51_3	12.4400601222586	TRUE
YPL237W_S2	YPL237W	SUI3	S2	S	2	DG	DG.80_2	8.90946101702554	TRUE
YPL237W_S2	YPL237W	SUI3	S2	S	2	FY	FY.91_2	6.47949601145744	TRUE
YPL237W_S2	YPL237W	SUI3	S2	S	2	I7	I7.102_2	5.51988096614169	TRUE
YPL237W_S2	YPL237W	SUI3	S2	S	2	SO	SO.5_3	10.9162230736173	TRUE
YPL237W_S2	YPL237W	SUI3	S2	S	2	FE	FE.15_3	9.70261505740041	TRUE
YPL237W_S2	YPL237W	SUI3	S2	S	2	HS42	HS42.28_3	12.1494623274714	TRUE
YPL237W_S2	YPL237W	SUI3	S2	S	2	CN	CN.41_3	10.7549162224491	TRUE
YPL237W_S2	YPL237W	SUI3	S2	S	2	AB	AB.52_3	12.4509717674465	TRUE
YPL237W_S2	YPL237W	SUI3	S2	S	2	SZ	SZ.81_2	9.63875367100362	TRUE
YPL237W_S2	YPL237W	SUI3	S2	S	2	DT	DT.6_3	11.0280483509286	TRUE
YPL237W_S2	YPL237W	SUI3	S2	S	2	TU	TU.16_3	11.5398892969655	TRUE
YPL237W_S2	YPL237W	SUI3	S2	S	2	AF	AF.29_3	12.3672434124478	TRUE
YPL237W_S2	YPL237W	SUI3	S2	S	2	CG	CG.42_3	12.309114934356	TRUE
YPL237W_S2	YPL237W	SUI3	S2	S	2	CV	CV.92_2	9.58319351985396	TRUE
YPL237W_S2	YPL237W	SUI3	S2	S	2	H21	H21.7_3	10.4061292263333	TRUE
YPL237W_S2	YPL237W	SUI3	S2	S	2	CS18	CS18.30_3	11.9648527897655	TRUE
YPL237W_S2	YPL237W	SUI3	S2	S	2	CZ	CZ.93_2	11.5302995314482	TRUE
YPL237W_S2	YPL237W	SUI3	S2	S	2	OA	OA.105_2	7.21097088315367	TRUE
YPL237W_S2	YPL237W	SUI3	S2	S	2	MN	MN.19_3	9.00951542603598	TRUE
YPL237W_S2	YPL237W	SUI3	S2	S	2	UTF	UTF.32_3	10.9580241322419	TRUE
YPL237W_S2	YPL237W	SUI3	S2	S	2	RF	RF.44_3	9.08720351440354	TRUE
YPL237W_S2	YPL237W	SUI3	S2	S	2	AZ	AZ.84_2	8.57491830467699	TRUE
YPL237W_S2	YPL237W	SUI3	S2	S	2	ZC	ZC.94_2	12.8159719791657	TRUE
YPL237W_S2	YPL237W	SUI3	S2	S	2	HS48	HS48.106_2	9.51130255687701	TRUE
YPL237W_S2	YPL237W	SUI3	S2	S	2	ZN	ZN.20_3	9.32088987197069	TRUE
YPL237W_S2	YPL237W	SUI3	S2	S	2	PBS	PBS.33_3	9.78816733019739	TRUE
YPL237W_S2	YPL237W	SUI3	S2	S	2	NR	NR.85_2	12.226353887149	TRUE
YPL237W_S2	YPL237W	SUI3	S2	S	2	EB	EB.95_2	12.9860700060613	FALSE
YPL237W_S2	YPL237W	SUI3	S2	S	2	SD	SD.9_3	11.4235362436859	TRUE
YPL237W_S2	YPL237W	SUI3	S2	S	2	CO	CO.21_3	12.5018090705453	FALSE
YPL237W_S2	YPL237W	SUI3	S2	S	2	NG	NG.34_3	12.2299162455783	TRUE
YPL237W_S2	YPL237W	SUI3	S2	S	2	DM	DM.45_3	8.49157653363783	TRUE
YPL237W_S2	YPL237W	SUI3	S2	S	2	NO2	NO2.57_3	11.1396032102049	TRUE
YPL237W_S2	YPL237W	SUI3	S2	S	2	BZ	BZ.86_2	11.2220290826988	TRUE
YPL237W_S2	YPL237W	SUI3	S2	S	2	UT	UT.108_2	12.3261240678259	FALSE
YPL237W_S2	YPL237W	SUI3	S2	S	2	H2O1	H2O1.10_3	11.6840669904126	TRUE
YPL237W_S2	YPL237W	SUI3	S2	S	2	CF	CF.22_3	11.7929812120933	FALSE
YPL237W_S2	YPL237W	SUI3	S2	S	2	LG	LG.35_3	12.3734259302541	TRUE
YPL237W_S2	YPL237W	SUI3	S2	S	2	NY	NY.46_3	11.6745678550715	TRUE
YPL237W_S2	YPL237W	SUI3	S2	S	2	LP	LP.58_3	8.82457854193681	TRUE
YPL237W_S2	YPL237W	SUI3	S2	S	2	VC	VC.87_2	10.8221184824874	TRUE
YPL237W_S2	YPL237W	SUI3	S2	S	2	DI	DI.97_2	11.4102512219738	FALSE
YPL237W_S2	YPL237W	SUI3	S2	S	2	UT	UT.109_2	11.6787570519094	TRUE
YPL237W_S2	YPL237W	SUI3	S2	S	2	MS	MS.11_3	10.6853311570637	TRUE
YPL237W_S2	YPL237W	SUI3	S2	S	2	DP	DP.36_3	11.7523193519256	TRUE
YPL237W_S2	YPL237W	SUI3	S2	S	2	CP	CP.47_3	12.4647266158191	TRUE
YPL237W_S2	YPL237W	SUI3	S2	S	2	NO	NO.59_3	11.669644052988	TRUE
YPL237W_S2	YPL237W	SUI3	S2	S	2	WT	WT.88_2	11.4414123227303	TRUE
YPL237W_S2	YPL237W	SUI3	S2	S	2	MD	MD.98_2	12.0869529749792	FALSE
YPL237W_S2	YPL237W	SUI3	S2	S	2	NC	NC.1_3	12.2295421521678	TRUE
YPL237W_S2	YPL237W	SUI3	S2	S	2	MT	MT.12_3	10.7491372176803	FALSE
YPL237W_S2	YPL237W	SUI3	S2	S	2	AA	AA.24_3	11.4658920980325	FALSE
YPL237W_S2	YPL237W	SUI3	S2	S	2	CW	CW.37_3	10.1227125364334	TRUE
YPL237W_S2	YPL237W	SUI3	S2	S	2	EC	EC.48_3	12.4461685509497	TRUE
YPL237W_S2	YPL237W	SUI3	S2	S	2	CS23	CS23.60_3	9.44182249796206	TRUE
YPL237W_S2	YPL237W	SUI3	S2	S	2	AN	AN.89_2	13.0213309475546	FALSE
YPL237W_S2	YPL237W	SUI3	S2	S	2	KA	KA.99_2	12.0358124981006	TRUE
YPL237W_S2	YPL237W	SUI3	S2	S	2	KC	KC.2_3	10.5187292929537	TRUE
YPL237W_S2	YPL237W	SUI3	S2	S	2	P8	P8.13_3	9.07762305881005	TRUE
YPL237W_S2	YPL237W	SUI3	S2	S	2	CX	CX.25_3	7.51017295670167	TRUE
YPL237W_S2	YPL237W	SUI3	S2	S	2	EA	EA.38_3	11.9273577601722	TRUE
YPL237W_S2	YPL237W	SUI3	S2	S	2	RN	RN.49_3	9.04648682366908	TRUE
YPL237W_S2	YPL237W	SUI3	S2	S	2	AF2	AF2.61_3	12.090338573078	TRUE
YPL237W_S2	YPL237W	SUI3	S2	S	2	UT	UT.31_2	11.1884287109773	TRUE
YPL237W_S2	YPL237W	SUI3	S2	S	2	I3	I3.100_2	10.6084172754334	TRUE
YPL237W_S2	YPL237W	SUI3	S2	S	2	UT	UT.3_3	10.7540531667208	TRUE
YPL237W_S2	YPL237W	SUI3	S2	S	2	RP	RP.26_3	9.43166729300374	TRUE
YPL237W_S2	YPL237W	SUI3	S2	S	2	TA	TA.50_3	12.7472641480478	TRUE
YPL237W_S2	YPL237W	SUI3	S2	S	2	SP	SP.62_3	8.11299791787016	TRUE
YPL237W_S2	YPL237W	SUI3	S2	S	2	YC	YC.104_2	9.54950229350848	TRUE
YPL237W_S2	YPL237W	SUI3	S2	S	2	BM	BM.18_3	12.6495060671742	TRUE
YPL237W_S2	YPL237W	SUI3	S2	S	2	ST	ST.54_3	9.76062545716408	TRUE
YPL237W_S2	YPL237W	SUI3	S2	S	2	OA	OA.105_1	8.58490799104374	TRUE
YPL237W_S2	YPL237W	SUI3	S2	S	2	ET	ET.8_2	11.8469694727972	TRUE
YPL237W_S2	YPL237W	SUI3	S2	S	2	CO	CO.21_2	9.75196671343782	TRUE
YPL237W_S2	YPL237W	SUI3	S2	S	2	PBS	PBS.33_2	7.69993194588947	TRUE
YPL237W_S2	YPL237W	SUI3	S2	S	2	DM	DM.45_2	4.45952919368459	TRUE
YPL237W_S2	YPL237W	SUI3	S2	S	2	HS37	HS37.56_2	12.7536885792057	TRUE
YPL237W_S2	YPL237W	SUI3	S2	S	2	C3	C3.67_2	8.84042907036382	TRUE
YPL237W_S2	YPL237W	SUI3	S2	S	2	MS	MS.11_2	12.2937220371998	TRUE
YPL237W_S2	YPL237W	SUI3	S2	S	2	AA	AA.24_2	8.72394674371943	TRUE
YPL237W_S2	YPL237W	SUI3	S2	S	2	DP	DP.36_2	6.12738953983743	TRUE
YPL237W_S2	YPL237W	SUI3	S2	S	2	CP	CP.47_2	8.30903212080214	TRUE
YPL237W_S2	YPL237W	SUI3	S2	S	2	NO	NO.59_2	11.0585553428242	TRUE
YPL237W_S2	YPL237W	SUI3	S2	S	2	AY	AY.70_2	12.6559961054316	FALSE
YPL237W_S2	YPL237W	SUI3	S2	S	2	UT	UT.3_2	11.295668783003	TRUE
YPL237W_S2	YPL237W	SUI3	S2	S	2	FE	FE.15_2	11.8701089355569	TRUE
YPL237W_S2	YPL237W	SUI3	S2	S	2	HS42	HS42.28_2	10.1955701759839	TRUE
YPL237W_S2	YPL237W	SUI3	S2	S	2	NN	NN.40_2	14.6632311136389	FALSE
YPL237W_S2	YPL237W	SUI3	S2	S	2	PQ	PQ.51_2	8.09253264686482	TRUE
YPL237W_S2	YPL237W	SUI3	S2	S	2	FP	FP.74_2	11.2454708579002	FALSE
YPL237W_S2	YPL237W	SUI3	S2	S	2	H21	H21.7_2	11.8000242589686	TRUE
YPL237W_S2	YPL237W	SUI3	S2	S	2	ZN	ZN.20_2	12.8292181487015	TRUE
YPL237W_S2	YPL237W	SUI3	S2	S	2	UTF	UTF.32_2	11.6177354691457	TRUE
YPL237W_S2	YPL237W	SUI3	S2	S	2	RF	RF.44_2	10.7443872529857	TRUE
YPL237W_S2	YPL237W	SUI3	S2	S	2	FZ	FZ.55_2	13.5888138090057	FALSE
YPL237W_S2	YPL237W	SUI3	S2	S	2	BY	BY.78_2	14.5797861508595	FALSE
YPL237W_S2	YPL237W	SUI3	S2	S	2	ZC	ZC.94_1	12.5875638533813	TRUE
YPL237W_S2	YPL237W	SUI3	S2	S	2	HS48	HS48.106_1	9.29040352330666	TRUE
YPL237W_S2	YPL237W	SUI3	S2	S	2	SD	SD.9_2	11.3589025244271	TRUE
YPL237W_S2	YPL237W	SUI3	S2	S	2	CF	CF.22_2	12.5639757384696	TRUE
YPL237W_S2	YPL237W	SUI3	S2	S	2	NG	NG.34_2	8.83232497104246	TRUE
YPL237W_S2	YPL237W	SUI3	S2	S	2	NO2	NO2.57_2	8.83359276487315	TRUE
YPL237W_S2	YPL237W	SUI3	S2	S	2	OY	OY.68_2	11.5076711992419	TRUE
YPL237W_S2	YPL237W	SUI3	S2	S	2	UT	UT.109_1	12.3611344080313	TRUE
YPL237W_S2	YPL237W	SUI3	S2	S	2	MT	MT.12_2	12.9475405066319	TRUE
YPL237W_S2	YPL237W	SUI3	S2	S	2	CX	CX.25_2	11.4184175756388	TRUE
YPL237W_S2	YPL237W	SUI3	S2	S	2	CW	CW.37_2	5.74519230719182	TRUE
YPL237W_S2	YPL237W	SUI3	S2	S	2	EC	EC.48_2	12.8210532827104	TRUE
YPL237W_S2	YPL237W	SUI3	S2	S	2	CS23	CS23.60_2	8.69639957309536	TRUE
YPL237W_S2	YPL237W	SUI3	S2	S	2	LA	LA.71_2	6.44871911525742	TRUE
YPL237W_S2	YPL237W	SUI3	S2	S	2	KC	KC.2_2	11.8141117028606	FALSE
YPL237W_S2	YPL237W	SUI3	S2	S	2	BU	BU.14_2	12.7070730464791	TRUE
YPL237W_S2	YPL237W	SUI3	S2	S	2	YP	YP.27_2	12.6569369080486	TRUE
YPL237W_S2	YPL237W	SUI3	S2	S	2	TA	TA.50_2	14.2519383761352	FALSE
YPL237W_S2	YPL237W	SUI3	S2	S	2	SP	SP.62_2	12.5276911158633	FALSE
YPL237W_S2	YPL237W	SUI3	S2	S	2	DY	DY.73_2	15.4889052429799	FALSE
YPL237W_S2	YPL237W	SUI3	S2	S	2	CA	CA.4_2	9.69090161455782	TRUE
YPL237W_S2	YPL237W	SUI3	S2	S	2	TU	TU.16_2	8.84290073739828	TRUE
YPL237W_S2	YPL237W	SUI3	S2	S	2	AF	AF.29_2	10.0706912169441	TRUE
YPL237W_S2	YPL237W	SUI3	S2	S	2	AB	AB.52_2	11.9885999004497	TRUE
YPL237W_S2	YPL237W	SUI3	S2	S	2	DC	DC.63_2	11.3947406424858	TRUE
YPL237W_S2	YPL237W	SUI3	S2	S	2	CY	CY.75_2	9.42129220255465	TRUE
YPL237W_S2	YPL237W	SUI3	S2	S	2	EB	EB.95_1	11.1379580587903	TRUE
YPL237W_S2	YPL237W	SUI3	S2	S	2	UT	UT.3_7	11.7905115237447	TRUE
YPL237W_S2	YPL237W	SUI3	S2	S	2	H2O1	H2O1.10_2	11.7333438702042	TRUE
YPL237W_S2	YPL237W	SUI3	S2	S	2	HU	HU.23_2	9.04418071089188	TRUE
YPL237W_S2	YPL237W	SUI3	S2	S	2	LG	LG.35_2	12.6658096502929	TRUE
YPL237W_S2	YPL237W	SUI3	S2	S	2	LP	LP.58_2	12.2488415214969	TRUE
YPL237W_S2	YPL237W	SUI3	S2	S	2	NC	NC.1_2	12.0787060812823	TRUE
YPL237W_S2	YPL237W	SUI3	S2	S	2	P8	P8.13_2	11.6155807378196	TRUE
YPL237W_S2	YPL237W	SUI3	S2	S	2	RP	RP.26_2	12.2923882944002	TRUE
YPL237W_S2	YPL237W	SUI3	S2	S	2	EA	EA.38_2	11.5283421245483	TRUE
YPL237W_S2	YPL237W	SUI3	S2	S	2	RN	RN.49_2	9.60199508497442	TRUE
YPL237W_S2	YPL237W	SUI3	S2	S	2	AF2	AF2.61_2	8.16797919337017	TRUE
YPL237W_S2	YPL237W	SUI3	S2	S	2	CM	CM.72_2	11.9529999342834	TRUE
YPL237W_S2	YPL237W	SUI3	S2	S	2	SO	SO.5_2	11.2383890617102	TRUE
YPL237W_S2	YPL237W	SUI3	S2	S	2	BM	BM.18_2	9.89154398913127	TRUE
YPL237W_S2	YPL237W	SUI3	S2	S	2	CG	CG.42_2	8.98388510745972	TRUE
YPL237W_S2	YPL237W	SUI3	S2	S	2	MY	MY.53_2	11.7190320957749	TRUE
YPL237W_S2	YPL237W	SUI3	S2	S	2	CI	CI.76_2	10.9611396413707	TRUE
YPL237W_S2	YPL237W	SUI3	S2	S	2	DT	DT.6_2	10.1269281797096	TRUE
YPL237W_S2	YPL237W	SUI3	S2	S	2	MN	MN.19_2	11.0297832129218	TRUE
YPL237W_S2	YPL237W	SUI3	S2	S	2	CS18	CS18.30_2	11.5451320492283	TRUE
YPL237W_S2	YPL237W	SUI3	S2	S	2	GL	GL.43_2	13.5007666428293	FALSE
YPL237W_S2	YPL237W	SUI3	S2	S	2	ST	ST.54_2	9.95197806315489	TRUE
YPL237W_S2	YPL237W	SUI3	S2	S	2	VY	VY.77_2	4.33387556959213	TRUE
YPL237W_S2	YPL237W	SUI3	S2	S	2	C7	C7.65_4	7.34002023602555	TRUE
YPL237W_S2	YPL237W	SUI3	S2	S	2	CI	CI.76_4	12.3563245606407	TRUE
YPL237W_S2	YPL237W	SUI3	S2	S	2	WT	WT.88_4	10.228213699709	TRUE
YPL237W_S2	YPL237W	SUI3	S2	S	2	MD	MD.98_4	10.5709006199165	TRUE
YPL237W_S2	YPL237W	SUI3	S2	S	2	KC	KC.2_5	11.355384006364	TRUE
YPL237W_S2	YPL237W	SUI3	S2	S	2	BU	BU.14_5	9.46563960687394	TRUE
YPL237W_S2	YPL237W	SUI3	S2	S	2	CX	CX.25_5	10.5320039048371	TRUE
YPL237W_S2	YPL237W	SUI3	S2	S	2	NO2	NO2.57_4	9.34374265037373	TRUE
YPL237W_S2	YPL237W	SUI3	S2	S	2	DG	DG.80_4	10.9933679579567	FALSE
YPL237W_S2	YPL237W	SUI3	S2	S	2	FY	FY.91_4	9.89666505378005	TRUE
YPL237W_S2	YPL237W	SUI3	S2	S	2	I7	I7.102_4	9.40368524641939	TRUE
YPL237W_S2	YPL237W	SUI3	S2	S	2	DT	DT.6_5	10.8735644168747	TRUE
YPL237W_S2	YPL237W	SUI3	S2	S	2	MN	MN.19_5	12.1986247700388	FALSE
YPL237W_S2	YPL237W	SUI3	S2	S	2	AF	AF.29_5	10.4741523613239	TRUE
YPL237W_S2	YPL237W	SUI3	S2	S	2	TA	TA.50_4	11.6059595087125	FALSE
YPL237W_S2	YPL237W	SUI3	S2	S	2	DY	DY.73_4	12.9481781660473	FALSE
YPL237W_S2	YPL237W	SUI3	S2	S	2	NR	NR.85_4	11.7187833250516	FALSE
YPL237W_S2	YPL237W	SUI3	S2	S	2	EB	EB.95_4	11.9110529509466	TRUE
YPL237W_S2	YPL237W	SUI3	S2	S	2	UT	UT.108_4	13.4538033535316	FALSE
YPL237W_S2	YPL237W	SUI3	S2	S	2	MS	MS.11_5	16.7037872337087	FALSE
YPL237W_S2	YPL237W	SUI3	S2	S	2	HU	HU.23_5	12.6370577364426	FALSE
YPL237W_S2	YPL237W	SUI3	S2	S	2	PQ	PQ.51_4	7.19732662338992	TRUE
YPL237W_S2	YPL237W	SUI3	S2	S	2	DC	DC.63_4	6.96239006900984	TRUE
YPL237W_S2	YPL237W	SUI3	S2	S	2	FP	FP.74_4	7.67032001566921	TRUE
YPL237W_S2	YPL237W	SUI3	S2	S	2	BZ	BZ.86_4	10.3421515791105	TRUE
YPL237W_S2	YPL237W	SUI3	S2	S	2	UT	UT.109_4	11.7302171159434	FALSE
YPL237W_S2	YPL237W	SUI3	S2	S	2	MT	MT.12_5	11.3623288923393	FALSE
YPL237W_S2	YPL237W	SUI3	S2	S	2	EC	EC.48_4	11.3157226108255	TRUE
YPL237W_S2	YPL237W	SUI3	S2	S	2	CS23	CS23.60_4	8.7142896827504	TRUE
YPL237W_S2	YPL237W	SUI3	S2	S	2	LA	LA.71_4	11.5562425483266	TRUE
YPL237W_S2	YPL237W	SUI3	S2	S	2	SA	SA.83_4	11.6145198245165	TRUE
YPL237W_S2	YPL237W	SUI3	S2	S	2	OA	OA.105_4	9.6519918520189	TRUE
YPL237W_S2	YPL237W	SUI3	S2	S	2	SD	SD.9_5	12.111376003564	FALSE
YPL237W_S2	YPL237W	SUI3	S2	S	2	CO	CO.21_5	12.0818324236843	TRUE
YPL237W_S2	YPL237W	SUI3	S2	S	2	AB	AB.52_4	12.6825107762055	TRUE
YPL237W_S2	YPL237W	SUI3	S2	S	2	C8	C8.64_4	9.26693578747327	TRUE
YPL237W_S2	YPL237W	SUI3	S2	S	2	DI	DI.97_4	10.4098129215557	FALSE
YPL237W_S2	YPL237W	SUI3	S2	S	2	NC	NC.1_5	10.41050683419	TRUE
YPL237W_S2	YPL237W	SUI3	S2	S	2	P8	P8.13_5	11.2643988283542	TRUE
YPL237W_S2	YPL237W	SUI3	S2	S	2	AA	AA.24_5	11.8901100734788	FALSE
YPL237W_S2	YPL237W	SUI3	S2	S	2	HS37	HS37.56_4	8.98268850415684	TRUE
YPL237W_S2	YPL237W	SUI3	S2	S	2	OY	OY.68_4	11.1761890466911	TRUE
YPL237W_S2	YPL237W	SUI3	S2	S	2	HU2	HU2.79_4	11.3112935335998	FALSE
YPL237W_S2	YPL237W	SUI3	S2	S	2	FA	FA.90_4	11.10938168128	FALSE
YPL237W_S2	YPL237W	SUI3	S2	S	2	I5	I5.101_4	13.3226878441359	FALSE
YPL237W_S2	YPL237W	SUI3	S2	S	2	SO	SO.5_5	7.18950870505124	TRUE
YPL237W_S2	YPL237W	SUI3	S2	S	2	BM	BM.18_5	12.0874910907629	FALSE
YPL237W_S2	YPL237W	SUI3	S2	S	2	HS42	HS42.28_5	11.5748505732426	FALSE
YPL237W_S2	YPL237W	SUI3	S2	S	2	NO	NO.59_4	4.77897144518824	TRUE
YPL237W_S2	YPL237W	SUI3	S2	S	2	AY	AY.70_4	10.3803056012361	TRUE
YPL237W_S2	YPL237W	SUI3	S2	S	2	SH	SH.82_4	11.2258906560782	FALSE
YPL237W_S2	YPL237W	SUI3	S2	S	2	CZ	CZ.93_4	10.760063704411	TRUE
YPL237W_S2	YPL237W	SUI3	S2	S	2	YC	YC.104_4	11.6957097800871	TRUE
YPL237W_S2	YPL237W	SUI3	S2	S	2	ET	ET.8_5	10.9373350007933	FALSE
YPL237W_S2	YPL237W	SUI3	S2	S	2	ZN	ZN.20_5	12.8563455123863	FALSE
YPL237W_S2	YPL237W	SUI3	S2	S	2	UTF	UTF.32_5	11.2590802044912	FALSE
YPL237W_S2	YPL237W	SUI3	S2	S	2	CM	CM.72_4	4.53416888463576	TRUE
YPL237W_S2	YPL237W	SUI3	S2	S	2	AZ	AZ.84_4	10.9938200398368	FALSE
YPL237W_S2	YPL237W	SUI3	S2	S	2	ZC	ZC.94_4	10.7045307447493	FALSE
YPL237W_S2	YPL237W	SUI3	S2	S	2	HS48	HS48.106_4	11.3156687994339	FALSE
YPL237W_S2	YPL237W	SUI3	S2	S	2	H2O1	H2O1.10_5	10.7233901985773	FALSE
YPL237W_S2	YPL237W	SUI3	S2	S	2	CF	CF.22_5	11.5208906858705	FALSE
YPL237W_S2	YPL237W	SUI3	S2	S	2	ST	ST.54_4	11.6218597447177	TRUE
YPL237W_S2	YPL237W	SUI3	S2	S	2	C5	C5.66_4	10.830248110047	FALSE
YPL237W_S2	YPL237W	SUI3	S2	S	2	VY	VY.77_4	11.3138094304426	FALSE
YPL237W_S2	YPL237W	SUI3	S2	S	2	AN	AN.89_4	10.8276260497976	FALSE
YPL237W_S2	YPL237W	SUI3	S2	S	2	UT	UT.3_5	10.6309915048097	FALSE
YPL237W_S2	YPL237W	SUI3	S2	S	2	FE	FE.15_5	9.75113100875542	TRUE
YPL237W_S2	YPL237W	SUI3	S2	S	2	RP	RP.26_5	11.5642384271906	FALSE
YPL237W_S2	YPL237W	SUI3	S2	S	2	FZ	FZ.55_4	8.93883657929332	TRUE
YPL237W_S2	YPL237W	SUI3	S2	S	2	C3	C3.67_4	11.4950460965575	FALSE
YPL237W_S2	YPL237W	SUI3	S2	S	2	BY	BY.78_4	10.4091440466038	FALSE
YPL237W_S2	YPL237W	SUI3	S2	S	2	UT	UT.31_4	9.74256092502853	FALSE
YPL237W_S2	YPL237W	SUI3	S2	S	2	I3	I3.100_4	12.0451627747472	FALSE
YPL237W_S2	YPL237W	SUI3	S2	S	2	CA	CA.4_5	12.8412918001006	FALSE
YPL237W_S2	YPL237W	SUI3	S2	S	2	TU	TU.16_5	11.1399706670092	FALSE
YPL237W_S2	YPL237W	SUI3	S2	S	2	YP	YP.27_5	13.4393557868526	FALSE
YPL237W_S2	YPL237W	SUI3	S2	S	2	LP	LP.58_4	11.4197550081446	FALSE
YPL237W_S2	YPL237W	SUI3	S2	S	2	SZ	SZ.81_4	11.8481735844137	FALSE
YPL237W_S2	YPL237W	SUI3	S2	S	2	CV	CV.92_4	11.3598835516713	TRUE
YPL237W_S2	YPL237W	SUI3	S2	S	2	H21	H21.7_5	11.2627730860913	TRUE
YPL237W_S2	YPL237W	SUI3	S2	S	2	CS18	CS18.30_5	11.9496584594592	TRUE
YPL237W_S2	YPL237W	SUI3	S2	S	2	PBS	PBS.33_5	7.49211988402536	TRUE
YPL237W_S2	YPL237W	SUI3	S2	S	2	C3	C3.67_5	11.9058150550407	TRUE
YPL237W_S2	YPL237W	SUI3	S2	S	2	HU2	HU2.79_5	12.9010926477264	TRUE
YPL237W_S2	YPL237W	SUI3	S2	S	2	FA	FA.90_5	7.99381403195988	TRUE
YPL237W_S2	YPL237W	SUI3	S2	S	2	NO	NO.59_5	8.48096272490716	TRUE
YPL237W_S2	YPL237W	SUI3	S2	S	2	LA	LA.71_5	11.5529858803809	TRUE
YPL237W_S2	YPL237W	SUI3	S2	S	2	SA	SA.83_5	10.0682163348873	TRUE
YPL237W_S2	YPL237W	SUI3	S2	S	2	ZC	ZC.94_5	7.64783349215525	TRUE
YPL237W_S2	YPL237W	SUI3	S2	S	2	CS23	CS23.60_5	10.4156257909547	TRUE
YPL237W_S2	YPL237W	SUI3	S2	S	2	CM	CM.72_5	9.55728894971626	TRUE
YPL237W_S2	YPL237W	SUI3	S2	S	2	AZ	AZ.84_5	13.1092173660157	TRUE
YPL237W_S2	YPL237W	SUI3	S2	S	2	EB	EB.95_5	12.3729038320898	FALSE
YPL237W_S2	YPL237W	SUI3	S2	S	2	SD	SD.9_6	12.7952991630707	TRUE
YPL237W_S2	YPL237W	SUI3	S2	S	2	GL	GL.43_5	10.5417572806292	TRUE
YPL237W_S2	YPL237W	SUI3	S2	S	2	FZ	FZ.55_5	10.1348110773585	TRUE
YPL237W_S2	YPL237W	SUI3	S2	S	2	C5	C5.66_5	12.1080625384689	TRUE
YPL237W_S2	YPL237W	SUI3	S2	S	2	BY	BY.78_5	10.0624899999284	TRUE
YPL237W_S2	YPL237W	SUI3	S2	S	2	UT	UT.31_5	12.7264050492748	FALSE
YPL237W_S2	YPL237W	SUI3	S2	S	2	I3	I3.100_5	12.5699270519187	FALSE
YPL237W_S2	YPL237W	SUI3	S2	S	2	UT	UT.3_6	12.9884987929232	TRUE
YPL237W_S2	YPL237W	SUI3	S2	S	2	FE	FE.15_6	11.7846412637969	TRUE
YPL237W_S2	YPL237W	SUI3	S2	S	2	CN	CN.41_5	11.0615802616551	TRUE
YPL237W_S2	YPL237W	SUI3	S2	S	2	MY	MY.53_5	7.5958098179289	TRUE
YPL237W_S2	YPL237W	SUI3	S2	S	2	C8	C8.64_5	12.1793415169003	FALSE
YPL237W_S2	YPL237W	SUI3	S2	S	2	CI	CI.76_5	11.9303958697083	FALSE
YPL237W_S2	YPL237W	SUI3	S2	S	2	WT	WT.88_5	12.6290418108392	FALSE
YPL237W_S2	YPL237W	SUI3	S2	S	2	KA	KA.99_5	14.3215191782208	FALSE
YPL237W_S2	YPL237W	SUI3	S2	S	2	NC	NC.1_6	10.7095335343966	FALSE
YPL237W_S2	YPL237W	SUI3	S2	S	2	P8	P8.13_6	11.146901234017	FALSE
YPL237W_S2	YPL237W	SUI3	S2	S	2	OY	OY.68_5	12.0946403018548	TRUE
YPL237W_S2	YPL237W	SUI3	S2	S	2	DG	DG.80_5	9.00051139853634	TRUE
YPL237W_S2	YPL237W	SUI3	S2	S	2	FY	FY.91_5	7.80052106058331	TRUE
YPL237W_S2	YPL237W	SUI3	S2	S	2	I7	I7.102_5	9.61900094199075	TRUE
YPL237W_S2	YPL237W	SUI3	S2	S	2	SO	SO.5_6	8.2948794073714	TRUE
YPL237W_S2	YPL237W	SUI3	S2	S	2	EA	EA.38_5	10.5243995828942	FALSE
YPL237W_S2	YPL237W	SUI3	S2	S	2	TA	TA.50_5	8.51352089200718	TRUE
YPL237W_S2	YPL237W	SUI3	S2	S	2	AF2	AF2.61_5	12.0512635711268	TRUE
YPL237W_S2	YPL237W	SUI3	S2	S	2	DY	DY.73_5	11.8931201187304	FALSE
YPL237W_S2	YPL237W	SUI3	S2	S	2	NR	NR.85_5	12.6013262433791	FALSE
YPL237W_S2	YPL237W	SUI3	S2	S	2	HS48	HS48.106_5	13.0494991263262	FALSE
YPL237W_S2	YPL237W	SUI3	S2	S	2	H2O1	H2O1.10_6	12.5931590422002	FALSE
YPL237W_S2	YPL237W	SUI3	S2	S	2	CP	CP.47_5	12.3105718113575	TRUE
YPL237W_S2	YPL237W	SUI3	S2	S	2	LP	LP.58_5	11.1710878339537	TRUE
YPL237W_S2	YPL237W	SUI3	S2	S	2	AY	AY.70_5	9.72095654122516	TRUE
YPL237W_S2	YPL237W	SUI3	S2	S	2	SH	SH.82_5	12.1554041333088	FALSE
YPL237W_S2	YPL237W	SUI3	S2	S	2	CZ	CZ.93_5	10.3955888152046	FALSE
YPL237W_S2	YPL237W	SUI3	S2	S	2	H21	H21.7_6	8.39994585056067	TRUE
YPL237W_S2	YPL237W	SUI3	S2	S	2	LG	LG.35_5	11.0505369219972	TRUE
YPL237W_S2	YPL237W	SUI3	S2	S	2	NY	NY.46_5	10.447509757039	TRUE
YPL237W_S2	YPL237W	SUI3	S2	S	2	NO2	NO2.57_5	9.20158969272964	TRUE
YPL237W_S2	YPL237W	SUI3	S2	S	2	SZ	SZ.81_5	10.1187281731358	TRUE
YPL237W_S2	YPL237W	SUI3	S2	S	2	I8	I8.103_5	11.1866227370988	TRUE
YPL237W_S2	YPL237W	SUI3	S2	S	2	PQ	PQ.51_5	11.5207563287938	TRUE
YPL237W_S2	YPL237W	SUI3	S2	S	2	SP	SP.62_5	18.0104434802173	FALSE
YPL237W_S2	YPL237W	SUI3	S2	S	2	FP	FP.74_5	10.2673237382026	TRUE
YPL237W_S2	YPL237W	SUI3	S2	S	2	BZ	BZ.86_5	12.283917479433	TRUE
YPL237W_S2	YPL237W	SUI3	S2	S	2	UT	UT.108_5	10.7948473223483	FALSE
YPL237W_S2	YPL237W	SUI3	S2	S	2	MS	MS.11_6	11.841924969364	FALSE
YPL237W_S2	YPL237W	SUI3	S2	S	2	NN	NN.40_5	10.0337625695531	TRUE
YPL237W_S2	YPL237W	SUI3	S2	S	2	AB	AB.52_5	10.7086293712399	TRUE
YPL237W_S2	YPL237W	SUI3	S2	S	2	DC	DC.63_5	12.3736897232267	FALSE
YPL237W_S2	YPL237W	SUI3	S2	S	2	CY	CY.75_5	9.23339564669104	TRUE
YPL237W_S2	YPL237W	SUI3	S2	S	2	VC	VC.87_5	11.4461446300155	FALSE
YPL237W_S2	YPL237W	SUI3	S2	S	2	MD	MD.98_5	13.044692837302	FALSE
YPL237W_S2	YPL237W	SUI3	S2	S	2	UT	UT.109_5	12.545330179393	FALSE
YPL237W_S2	YPL237W	SUI3	S2	S	2	MT	MT.12_6	11.5160222807867	FALSE
YPL237W_S2	YPL237W	SUI3	S2	S	2	CG	CG.42_5	8.66653749277394	TRUE
YPL237W_S2	YPL237W	SUI3	S2	S	2	ST	ST.54_5	9.51405778941714	TRUE
YPL237W_S2	YPL237W	SUI3	S2	S	2	C7	C7.65_5	5.51356574695767	TRUE
YPL237W_S2	YPL237W	SUI3	S2	S	2	VY	VY.77_5	11.2147006875495	TRUE
YPL237W_S2	YPL237W	SUI3	S2	S	2	AN	AN.89_5	10.1686333628535	TRUE
YPL237W_S2	YPL237W	SUI3	S2	S	2	KC	KC.2_6	8.7366017984253	TRUE
YPL237W_S2	YPL237W	SUI3	S2	S	2	BU	BU.14_6	12.1018828879702	TRUE
YPL237W_S2	YPL237W	SUI3	S2	S	2	CF	CF.22_6	7.82831968287307	TRUE
YPL237W_S2	YPL237W	SUI3	S2	S	2	NG	NG.34_6	9.16028245527714	TRUE
YPL237W_S2	YPL237W	SUI3	S2	S	2	NY	NY.46_6	12.4677960917055	FALSE
YPL237W_S2	YPL237W	SUI3	S2	S	2	NO2	NO2.57_6	11.9768105505668	FALSE
YPL237W_S2	YPL237W	SUI3	S2	S	2	DG	DG.80_6	9.19296085492801	TRUE
YPL237W_S2	YPL237W	SUI3	S2	S	2	FA	FA.90_6	9.69713751444718	TRUE
YPL237W_S2	YPL237W	SUI3	S2	S	2	I7	I7.102_6	7.97474757491401	TRUE
YPL237W_S2	YPL237W	SUI3	S2	S	2	YP	YP.27_6	8.14424811750733	TRUE
YPL237W_S2	YPL237W	SUI3	S2	S	2	SP	SP.62_6	14.5604632610177	FALSE
YPL237W_S2	YPL237W	SUI3	S2	S	2	FP	FP.74_6	9.43114270660285	FALSE
YPL237W_S2	YPL237W	SUI3	S2	S	2	NR	NR.85_6	12.5334859365098	FALSE
YPL237W_S2	YPL237W	SUI3	S2	S	2	EB	EB.95_6	13.6882113753536	FALSE
YPL237W_S2	YPL237W	SUI3	S2	S	2	UT	UT.108_6	7.88955245031518	TRUE
YPL237W_S2	YPL237W	SUI3	S2	S	2	HS42	HS42.28_6	8.23623925181413	FALSE
YPL237W_S2	YPL237W	SUI3	S2	S	2	NN	NN.40_6	15.2249007955502	FALSE
YPL237W_S2	YPL237W	SUI3	S2	S	2	PQ	PQ.51_6	8.24372937021838	FALSE
YPL237W_S2	YPL237W	SUI3	S2	S	2	DC	DC.63_6	10.6241457269574	TRUE
YPL237W_S2	YPL237W	SUI3	S2	S	2	CY	CY.75_6	12.3169419457642	FALSE
YPL237W_S2	YPL237W	SUI3	S2	S	2	RP	RP.26_6	9.86276708903942	TRUE
YPL237W_S2	YPL237W	SUI3	S2	S	2	EA	EA.38_6	14.1741665688898	FALSE
YPL237W_S2	YPL237W	SUI3	S2	S	2	TA	TA.50_6	13.0941033615969	FALSE
YPL237W_S2	YPL237W	SUI3	S2	S	2	DY	DY.73_6	14.4089433675809	FALSE
YPL237W_S2	YPL237W	SUI3	S2	S	2	AZ	AZ.84_6	13.0916679959717	FALSE
YPL237W_S2	YPL237W	SUI3	S2	S	2	ZC	ZC.94_6	13.0812801277982	FALSE
YPL237W_S2	YPL237W	SUI3	S2	S	2	HU	HU.23_6	10.9155868621839	FALSE
YPL237W_S2	YPL237W	SUI3	S2	S	2	LG	LG.35_6	11.3008138645417	FALSE
YPL237W_S2	YPL237W	SUI3	S2	S	2	CP	CP.47_6	11.3264094259596	FALSE
YPL237W_S2	YPL237W	SUI3	S2	S	2	LP	LP.58_6	12.9413882017232	FALSE
YPL237W_S2	YPL237W	SUI3	S2	S	2	AY	AY.70_6	9.35136193336308	TRUE
YPL237W_S2	YPL237W	SUI3	S2	S	2	FY	FY.91_6	9.45658760123586	TRUE
YPL237W_S2	YPL237W	SUI3	S2	S	2	I8	I8.103_6	9.70924680485918	TRUE
YPL237W_S2	YPL237W	SUI3	S2	S	2	TU	TU.16_6	9.7151224595166	TRUE
YPL237W_S2	YPL237W	SUI3	S2	S	2	AF	AF.29_6	5.51945819329215	TRUE
YPL237W_S2	YPL237W	SUI3	S2	S	2	CN	CN.41_6	9.59806007294056	TRUE
YPL237W_S2	YPL237W	SUI3	S2	S	2	AB	AB.52_6	12.2917666150233	FALSE
YPL237W_S2	YPL237W	SUI3	S2	S	2	C8	C8.64_6	8.89244628310078	TRUE
YPL237W_S2	YPL237W	SUI3	S2	S	2	BZ	BZ.86_6	14.7610085136907	FALSE
YPL237W_S2	YPL237W	SUI3	S2	S	2	DI	DI.97_6	7.81237102439776	TRUE
YPL237W_S2	YPL237W	SUI3	S2	S	2	MN	MN.19_6	9.19181100271213	TRUE
YPL237W_S2	YPL237W	SUI3	S2	S	2	UTF	UTF.32_6	8.31769337135457	FALSE
YPL237W_S2	YPL237W	SUI3	S2	S	2	GL	GL.43_6	12.1707325391105	FALSE
YPL237W_S2	YPL237W	SUI3	S2	S	2	ST	ST.54_6	12.066852920947	FALSE
YPL237W_S2	YPL237W	SUI3	S2	S	2	C5	C5.66_6	9.38760334095552	TRUE
YPL237W_S2	YPL237W	SUI3	S2	S	2	BY	BY.78_6	12.750742422803	FALSE
YPL237W_S2	YPL237W	SUI3	S2	S	2	WT	WT.88_6	12.1101615638776	FALSE
YPL237W_S2	YPL237W	SUI3	S2	S	2	KA	KA.99_6	11.7759871917142	FALSE
YPL237W_S2	YPL237W	SUI3	S2	S	2	CW	CW.37_6	11.7414041231936	FALSE
YPL237W_S2	YPL237W	SUI3	S2	S	2	RN	RN.49_6	13.9953297419474	FALSE
YPL237W_S2	YPL237W	SUI3	S2	S	2	CS23	CS23.60_6	9.98871558974507	TRUE
YPL237W_S2	YPL237W	SUI3	S2	S	2	CM	CM.72_6	9.53656591103645	FALSE
YPL237W_S2	YPL237W	SUI3	S2	S	2	SA	SA.83_6	13.9306513314424	FALSE
YPL237W_S2	YPL237W	SUI3	S2	S	2	CS18	CS18.30_6	8.31692720186602	TRUE
YPL237W_S2	YPL237W	SUI3	S2	S	2	CG	CG.42_6	10.7377234420213	FALSE
YPL237W_S2	YPL237W	SUI3	S2	S	2	MY	MY.53_6	10.6310015545729	FALSE
YPL237W_S2	YPL237W	SUI3	S2	S	2	C7	C7.65_6	6.51597140361952	TRUE
YPL237W_S2	YPL237W	SUI3	S2	S	2	VY	VY.77_6	10.3932091893182	FALSE
YPL237W_S2	YPL237W	SUI3	S2	S	2	VC	VC.87_6	10.9641729286345	FALSE
YPL237W_S2	YPL237W	SUI3	S2	S	2	MD	MD.98_6	9.6517834980026	FALSE
YPL237W_S2	YPL237W	SUI3	S2	S	2	ZN	ZN.20_6	13.5131989930353	FALSE
YPL237W_S2	YPL237W	SUI3	S2	S	2	RF	RF.44_6	10.0170719675428	FALSE
YPL237W_S2	YPL237W	SUI3	S2	S	2	FZ	FZ.55_6	10.7437926714685	FALSE
YPL237W_S2	YPL237W	SUI3	S2	S	2	C3	C3.67_6	12.9015131344755	FALSE
YPL237W_S2	YPL237W	SUI3	S2	S	2	AN	AN.89_6	10.969558277883	FALSE
YPL237W_S2	YPL237W	SUI3	S2	S	2	I3	I3.100_6	8.95641714755188	FALSE
YPL237W_S2	YPL237W	SUI3	S2	S	2	CO	CO.21_6	9.19589969784101	FALSE
YPL237W_S2	YPL237W	SUI3	S2	S	2	PBS	PBS.33_6	12.4379270703101	FALSE
YPL237W_S2	YPL237W	SUI3	S2	S	2	DM	DM.45_6	11.3237737598177	FALSE
YPL237W_S2	YPL237W	SUI3	S2	S	2	HS37	HS37.56_6	12.9195150416615	FALSE
YPL237W_S2	YPL237W	SUI3	S2	S	2	OY	OY.68_6	11.0859737396251	FALSE
YPL237W_S2	YPL237W	SUI3	S2	S	2	HU2	HU2.79_6	11.4376579203468	FALSE
YPL237W_S2	YPL237W	SUI3	S2	S	2	UT	UT.31_6	8.11870090549174	FALSE
YPL237W_S2	YPL237W	SUI3	S2	S	2	I5	I5.101_6	11.024121931397	FALSE
YPL237W_S2	YPL237W	SUI3	S2	S	2	AA	AA.24_6	10.7730506970803	FALSE
YPL237W_S2	YPL237W	SUI3	S2	S	2	DP	DP.36_6	10.9693391637377	FALSE
YPL237W_S2	YPL237W	SUI3	S2	S	2	NO	NO.59_6	12.8695627732317	FALSE
YPL237W_S2	YPL237W	SUI3	S2	S	2	LA	LA.71_6	9.13700496889314	FALSE
YPL237W_S2	YPL237W	SUI3	S2	S	2	SH	SH.82_6	9.69750074741736	FALSE
YPL237W_S2	YPL237W	SUI3	S2	S	2	CV	CV.92_6	11.5937311589687	FALSE
YPL237W_S2	YPL237W	SUI3	S2	S	2	YC	YC.104_6	9.60722865780831	FALSE
YPL237W_S2	YPL237W	SUI3	S2	S	2	DG	DG.80_3	12.6851835650587	FALSE
YPL237W_S2	YPL237W	SUI3	S2	S	2	FY	FY.91_3	13.2849677963484	FALSE
YPL237W_S2	YPL237W	SUI3	S2	S	2	I8	I8.103_3	11.5197387984248	FALSE
YPL237W_S2	YPL237W	SUI3	S2	S	2	H21	H21.7_4	10.057626711071	FALSE
YPL237W_S2	YPL237W	SUI3	S2	S	2	BM	BM.18_4	9.91523116506042	FALSE
YPL237W_S2	YPL237W	SUI3	S2	S	2	CS18	CS18.30_4	7.89745700201977	FALSE
YPL237W_S2	YPL237W	SUI3	S2	S	2	GL	GL.43_4	8.42156610426354	FALSE
YPL237W_S2	YPL237W	SUI3	S2	S	2	CM	CM.72_3	13.1547574908173	FALSE
YPL237W_S2	YPL237W	SUI3	S2	S	2	SA	SA.83_3	9.9256428209021	FALSE
YPL237W_S2	YPL237W	SUI3	S2	S	2	ZC	ZC.94_3	12.0350889838543	FALSE
YPL237W_S2	YPL237W	SUI3	S2	S	2	HS48	HS48.106_3	10.0380922462607	FALSE
YPL237W_S2	YPL237W	SUI3	S2	S	2	CO	CO.21_4	10.2617941094092	FALSE
YPL237W_S2	YPL237W	SUI3	S2	S	2	NG	NG.34_4	9.44151695963981	FALSE
YPL237W_S2	YPL237W	SUI3	S2	S	2	NY	NY.46_4	9.55582951676436	FALSE
YPL237W_S2	YPL237W	SUI3	S2	S	2	DY	DY.73_3	12.4239894716008	FALSE
YPL237W_S2	YPL237W	SUI3	S2	S	2	AZ	AZ.84_3	13.5615298792384	FALSE
YPL237W_S2	YPL237W	SUI3	S2	S	2	EB	EB.95_3	11.8816034849454	FALSE
YPL237W_S2	YPL237W	SUI3	S2	S	2	UT	UT.108_3	12.4335982311181	FALSE
YPL237W_S2	YPL237W	SUI3	S2	S	2	H2O1	H2O1.10_4	9.37371564988074	FALSE
YPL237W_S2	YPL237W	SUI3	S2	S	2	CF	CF.22_4	10.9041967167593	FALSE
YPL237W_S2	YPL237W	SUI3	S2	S	2	LG	LG.35_4	11.3794036525695	FALSE
YPL237W_S2	YPL237W	SUI3	S2	S	2	CP	CP.47_4	10.6415172697055	TRUE
YPL237W_S2	YPL237W	SUI3	S2	S	2	C3	C3.67_3	9.20113264870983	FALSE
YPL237W_S2	YPL237W	SUI3	S2	S	2	BY	BY.78_3	12.3572092074961	FALSE
YPL237W_S2	YPL237W	SUI3	S2	S	2	UT	UT.31_3	12.5471004858266	FALSE
YPL237W_S2	YPL237W	SUI3	S2	S	2	I5	I5.101_3	11.9582361771821	FALSE
YPL237W_S2	YPL237W	SUI3	S2	S	2	SO	SO.5_4	11.1672733551357	FALSE
YPL237W_S2	YPL237W	SUI3	S2	S	2	FE	FE.15_4	9.54771339069239	FALSE
YPL237W_S2	YPL237W	SUI3	S2	S	2	HS42	HS42.28_4	9.73379746235638	FALSE
YPL237W_S2	YPL237W	SUI3	S2	S	2	CN	CN.41_4	8.19150012652994	TRUE
YPL237W_S2	YPL237W	SUI3	S2	S	2	LA	LA.71_3	12.3519465754023	FALSE
YPL237W_S2	YPL237W	SUI3	S2	S	2	SH	SH.82_3	13.2290442410159	FALSE
YPL237W_S2	YPL237W	SUI3	S2	S	2	CZ	CZ.93_3	9.71520526407339	FALSE
YPL237W_S2	YPL237W	SUI3	S2	S	2	OA	OA.105_3	14.143176987195	FALSE
YPL237W_S2	YPL237W	SUI3	S2	S	2	SD	SD.9_4	11.004010241478	FALSE
YPL237W_S2	YPL237W	SUI3	S2	S	2	ZN	ZN.20_4	9.41393074930878	FALSE
YPL237W_S2	YPL237W	SUI3	S2	S	2	PBS	PBS.33_4	10.6167875047872	FALSE
YPL237W_S2	YPL237W	SUI3	S2	S	2	DM	DM.45_4	9.60069254670428	TRUE
YPL237W_S2	YPL237W	SUI3	S2	S	2	DC	DC.63_3	11.1388645232747	FALSE
YPL237W_S2	YPL237W	SUI3	S2	S	2	FP	FP.74_3	10.2858706954097	FALSE
YPL237W_S2	YPL237W	SUI3	S2	S	2	NR	NR.85_3	9.31752106682105	FALSE
YPL237W_S2	YPL237W	SUI3	S2	S	2	UT	UT.109_3	10.4687643468029	FALSE
YPL237W_S2	YPL237W	SUI3	S2	S	2	MS	MS.11_4	10.7574567518375	FALSE
YPL237W_S2	YPL237W	SUI3	S2	S	2	HU	HU.23_4	10.118543521684	FALSE
YPL237W_S2	YPL237W	SUI3	S2	S	2	DP	DP.36_4	11.6238228876619	FALSE
YPL237W_S2	YPL237W	SUI3	S2	S	2	CI	CI.76_3	10.5691157723924	FALSE
YPL237W_S2	YPL237W	SUI3	S2	S	2	WT	WT.88_3	11.0315657143512	FALSE
YPL237W_S2	YPL237W	SUI3	S2	S	2	KA	KA.99_3	11.5789496606929	FALSE
YPL237W_S2	YPL237W	SUI3	S2	S	2	UT	UT.3_4	10.8318337958028	FALSE
YPL237W_S2	YPL237W	SUI3	S2	S	2	RP	RP.26_4	9.69121520773618	FALSE
YPL237W_S2	YPL237W	SUI3	S2	S	2	C8	C8.64_3	10.7074382974036	FALSE
YPL237W_S2	YPL237W	SUI3	S2	S	2	BZ	BZ.86_3	10.051348667703	FALSE
YPL237W_S2	YPL237W	SUI3	S2	S	2	DI	DI.97_3	11.0116092264048	FALSE
YPL237W_S2	YPL237W	SUI3	S2	S	2	NC	NC.1_4	10.3028413070455	FALSE
YPL237W_S2	YPL237W	SUI3	S2	S	2	MT	MT.12_4	9.39152877559233	FALSE
YPL237W_S2	YPL237W	SUI3	S2	S	2	AA	AA.24_4	10.121436195971	FALSE
YPL237W_S2	YPL237W	SUI3	S2	S	2	CW	CW.37_4	10.4121588978362	FALSE
YPL237W_S2	YPL237W	SUI3	S2	S	2	C7	C7.65_3	11.2040459427925	FALSE
YPL237W_S2	YPL237W	SUI3	S2	S	2	CY	CY.75_3	10.035417861008	FALSE
YPL237W_S2	YPL237W	SUI3	S2	S	2	VC	VC.87_3	9.93935957683721	FALSE
YPL237W_S2	YPL237W	SUI3	S2	S	2	MD	MD.98_3	10.9295575636596	FALSE
YPL237W_S2	YPL237W	SUI3	S2	S	2	KC	KC.2_4	11.5409100690448	FALSE
YPL237W_S2	YPL237W	SUI3	S2	S	2	P8	P8.13_4	11.1344097829699	FALSE
YPL237W_S2	YPL237W	SUI3	S2	S	2	CX	CX.25_4	10.0799117628219	FALSE
YPL237W_S2	YPL237W	SUI3	S2	S	2	EA	EA.38_4	9.34720269534592	FALSE
YPL237W_S2	YPL237W	SUI3	S2	S	2	OY	OY.68_3	14.3362686616126	FALSE
YPL237W_S2	YPL237W	SUI3	S2	S	2	HU2	HU2.79_3	8.63112695567589	FALSE
YPL237W_S2	YPL237W	SUI3	S2	S	2	FA	FA.90_3	14.154172833491801	FALSE
YPL237W_S2	YPL237W	SUI3	S2	S	2	I7	I7.102_3	12.309764829627	FALSE
YPL237W_S2	YPL237W	SUI3	S2	S	2	DT	DT.6_4	9.93290081576823	FALSE
YPL237W_S2	YPL237W	SUI3	S2	S	2	TU	TU.16_4	9.27985158753168	FALSE
YPL237W_S2	YPL237W	SUI3	S2	S	2	AF	AF.29_4	9.4326417334813	FALSE
YPL237W_S2	YPL237W	SUI3	S2	S	2	CG	CG.42_4	9.33042362569987	FALSE
YPL237W_S2	YPL237W	SUI3	S2	S	2	AY	AY.70_3	12.0825446291152	FALSE
YPL237W_S2	YPL237W	SUI3	S2	S	2	SZ	SZ.81_3	12.7729142623941	FALSE
YPL237W_S2	YPL237W	SUI3	S2	S	2	CV	CV.92_3	9.66213318816365	FALSE
YPL237W_S2	YPL237W	SUI3	S2	S	2	YC	YC.104_3	11.3411805706249	FALSE
YPL237W_S2	YPL237W	SUI3	S2	S	2	ET	ET.8_4	9.92541971757189	FALSE
YPL237W_S2	YPL237W	SUI3	S2	S	2	MN	MN.19_4	10.1824960935414	FALSE
YPL237W_S2	YPL237W	SUI3	S2	S	2	UTF	UTF.32_4	8.59130365968362	FALSE
YPL237W_S2	YPL237W	SUI3	S2	S	2	RF	RF.44_4	8.00510671560728	FALSE
YPL237W_S2	YPL237W	SUI3	S2	S	2	UT	UT.3_1	9.84100604407221	FALSE
YPL237W_S2	YPL237W	SUI3	S2	S	2	FE	FE.15_1	10.6421662200644	FALSE
YPL237W_S2	YPL237W	SUI3	S2	S	2	YP	YP.27_1	9.87803979604455	FALSE
YPL237W_S2	YPL237W	SUI3	S2	S	2	PQ	PQ.51_1	9.93500081720668	FALSE
YPL237W_S2	YPL237W	SUI3	S2	S	2	DC	DC.63_1	11.1504581987989	FALSE
YPL237W_S2	YPL237W	SUI3	S2	S	2	FP	FP.74_1	10.6908178013005	FALSE
YPL237W_S2	YPL237W	SUI3	S2	S	2	BZ	BZ.86_1	9.42386430596315	FALSE
YPL237W_S2	YPL237W	SUI3	S2	S	2	SD	SD.9_1	9.80038579732183	FALSE
YPL237W_S2	YPL237W	SUI3	S2	S	2	CO	CO.21_1	11.2930423140986	FALSE
YPL237W_S2	YPL237W	SUI3	S2	S	2	NG	NG.34_1	10.701402974541	FALSE
YPL237W_S2	YPL237W	SUI3	S2	S	2	DM	DM.45_1	11.8889870289485	FALSE
YPL237W_S2	YPL237W	SUI3	S2	S	2	NO2	NO2.57_1	9.64275271051071	FALSE
YPL237W_S2	YPL237W	SUI3	S2	S	2	OY	OY.68_1	9.65458617172057	FALSE
YPL237W_S2	YPL237W	SUI3	S2	S	2	DG	DG.80_1	10.1792240024619	FALSE
YPL237W_S2	YPL237W	SUI3	S2	S	2	FY	FY.91_1	11.740195244078	FALSE
YPL237W_S2	YPL237W	SUI3	S2	S	2	DT	DT.6_1	10.8857561120948	FALSE
YPL237W_S2	YPL237W	SUI3	S2	S	2	BM	BM.18_1	10.2949133884369	FALSE
YPL237W_S2	YPL237W	SUI3	S2	S	2	CS18	CS18.30_1	10.4853852571006	FALSE
YPL237W_S2	YPL237W	SUI3	S2	S	2	CG	CG.42_1	10.4145909599492	FALSE
YPL237W_S2	YPL237W	SUI3	S2	S	2	ST	ST.54_1	9.43854256261246	FALSE
YPL237W_S2	YPL237W	SUI3	S2	S	2	VY	VY.77_1	11.505628665901	FALSE
YPL237W_S2	YPL237W	SUI3	S2	S	2	AN	AN.89_1	10.6660515627179	FALSE
YPL237W_S2	YPL237W	SUI3	S2	S	2	MT	MT.12_1	10.1042112174856	FALSE
YPL237W_S2	YPL237W	SUI3	S2	S	2	AA	AA.24_1	11.124167647635	FALSE
YPL237W_S2	YPL237W	SUI3	S2	S	2	CW	CW.37_1	11.4057771764043	FALSE
YPL237W_S2	YPL237W	SUI3	S2	S	2	EC	EC.48_1	9.40333107882176	FALSE
YPL237W_S2	YPL237W	SUI3	S2	S	2	CS23	CS23.60_1	10.5200010001067	FALSE
YPL237W_S2	YPL237W	SUI3	S2	S	2	LA	LA.71_1	10.6224192366051	FALSE
YPL237W_S2	YPL237W	SUI3	S2	S	2	SA	SA.83_1	10.3084190621431	FALSE
YPL237W_S2	YPL237W	SUI3	S2	S	2	CZ	CZ.93_1	10.7674740391997	FALSE
YPL237W_S2	YPL237W	SUI3	S2	S	2	NC	NC.1_1	10.5434524381512	TRUE
YPL237W_S2	YPL237W	SUI3	S2	S	2	P8	P8.13_1	12.4845328599344	FALSE
YPL237W_S2	YPL237W	SUI3	S2	S	2	CX	CX.25_1	11.8742943040209	FALSE
YPL237W_S2	YPL237W	SUI3	S2	S	2	RN	RN.49_1	10.495258012298	FALSE
YPL237W_S2	YPL237W	SUI3	S2	S	2	AF2	AF2.61_1	9.74225298308979	FALSE
YPL237W_S2	YPL237W	SUI3	S2	S	2	CM	CM.72_1	10.9859698756193	FALSE
YPL237W_S2	YPL237W	SUI3	S2	S	2	AZ	AZ.84_1	10.3623114139981	FALSE
YPL237W_S2	YPL237W	SUI3	S2	S	2	SO	SO.5_1	12.0174275843861	FALSE
YPL237W_S2	YPL237W	SUI3	S2	S	2	AF	AF.29_1	10.5031337368553	FALSE
YPL237W_S2	YPL237W	SUI3	S2	S	2	CN	CN.41_1	10.6899387443686	FALSE
YPL237W_S2	YPL237W	SUI3	S2	S	2	MY	MY.53_1	8.86461431345637	FALSE
YPL237W_S2	YPL237W	SUI3	S2	S	2	C7	C7.65_1	11.7828818807486	FALSE
YPL237W_S2	YPL237W	SUI3	S2	S	2	CI	CI.76_1	10.8391444552831	FALSE
YPL237W_S2	YPL237W	SUI3	S2	S	2	WT	WT.88_1	10.0765389991255	FALSE
YPL237W_S2	YPL237W	SUI3	S2	S	2	H2O1	H2O1.10_1	10.7573835087745	FALSE
YPL237W_S2	YPL237W	SUI3	S2	S	2	CF	CF.22_1	12.6252019001996	FALSE
YPL237W_S2	YPL237W	SUI3	S2	S	2	LG	LG.35_1	8.96751406644865	FALSE
YPL237W_S2	YPL237W	SUI3	S2	S	2	NY	NY.46_1	11.0026904172847	FALSE
YPL237W_S2	YPL237W	SUI3	S2	S	2	LP	LP.58_1	9.99789029445253	FALSE
YPL237W_S2	YPL237W	SUI3	S2	S	2	SZ	SZ.81_1	11.4892153146546	FALSE
YPL237W_S2	YPL237W	SUI3	S2	S	2	MS	MS.11_1	10.1888367523144	FALSE
YPL237W_S2	YPL237W	SUI3	S2	S	2	HU	HU.23_1	10.6325801001096	FALSE
YPL237W_S2	YPL237W	SUI3	S2	S	2	DP	DP.36_1	9.8866307114631	FALSE
YPL237W_S2	YPL237W	SUI3	S2	S	2	CP	CP.47_1	9.40099096284852	FALSE
YPL237W_S2	YPL237W	SUI3	S2	S	2	NO	NO.59_1	10.7984022582942	FALSE
YPL237W_S2	YPL237W	SUI3	S2	S	2	AY	AY.70_1	10.2523640628165	FALSE
YPL237W_S2	YPL237W	SUI3	S2	S	2	SH	SH.82_1	10.2438927955137	FALSE
YPL237W_S2	YPL237W	SUI3	S2	S	2	CV	CV.92_1	11.9477239697824	FALSE
YPL237W_S2	YPL237W	SUI3	S2	S	2	KC	KC.2_1	11.1002180921058	FALSE
YPL237W_S2	YPL237W	SUI3	S2	S	2	BU	BU.14_1	11.2820193376027	FALSE
YPL237W_S2	YPL237W	SUI3	S2	S	2	RP	RP.26_1	11.0138942713246	FALSE
YPL237W_S2	YPL237W	SUI3	S2	S	2	EA	EA.38_1	10.4796839303737	FALSE
YPL237W_S2	YPL237W	SUI3	S2	S	2	TA	TA.50_1	9.84296017673094	FALSE
YPL237W_S2	YPL237W	SUI3	S2	S	2	SP	SP.62_1	18.3193367101901	FALSE
YPL237W_S2	YPL237W	SUI3	S2	S	2	DY	DY.73_1	12.5010333755937	FALSE
YPL237W_S2	YPL237W	SUI3	S2	S	2	NR	NR.85_1	11.8187364635062	FALSE
YPL237W_S2	YPL237W	SUI3	S2	S	2	CA	CA.4_1	10.9307490366627	FALSE
YPL237W_S2	YPL237W	SUI3	S2	S	2	TU	TU.16_1	11.6528203065474	FALSE
YPL237W_S2	YPL237W	SUI3	S2	S	2	HS42	HS42.28_1	11.5192775495076	FALSE
YPL237W_S2	YPL237W	SUI3	S2	S	2	NN	NN.40_1	10.4284409949655	FALSE
YPL237W_S2	YPL237W	SUI3	S2	S	2	AB	AB.52_1	10.4156907238611	FALSE
YPL237W_S2	YPL237W	SUI3	S2	S	2	C8	C8.64_1	10.8836945988547	FALSE
YPL237W_S2	YPL237W	SUI3	S2	S	2	CY	CY.75_1	10.6656954866082	FALSE
YPL237W_S2	YPL237W	SUI3	S2	S	2	VC	VC.87_1	10.5398252925473	FALSE
YPL237W_S2	YPL237W	SUI3	S2	S	2	H21	H21.7_1	12.769675633896	FALSE
YPL237W_S2	YPL237W	SUI3	S2	S	2	MN	MN.19_1	11.495356861545	FALSE
YPL237W_S2	YPL237W	SUI3	S2	S	2	UTF	UTF.32_1	9.82028559283714	FALSE
YPL237W_S2	YPL237W	SUI3	S2	S	2	GL	GL.43_1	11.0215507973962	FALSE
YPL237W_S2	YPL237W	SUI3	S2	S	2	FZ	FZ.55_1	9.40322837746214	FALSE
YPL237W_S2	YPL237W	SUI3	S2	S	2	C5	C5.66_1	10.3401229495709	FALSE
YPL237W_S2	YPL237W	SUI3	S2	S	2	BY	BY.78_1	10.1376912770005	FALSE
YPL237W_S2	YPL237W	SUI3	S2	S	2	UT	UT.31_1	10.1639492411266	FALSE
YPL237W_S2	YPL237W	SUI3	S2	S	2	ET	ET.8_1	11.0371645841124	TRUE
YPL237W_S2	YPL237W	SUI3	S2	S	2	ZN	ZN.20_1	10.8113722929767	FALSE
YPL237W_S2	YPL237W	SUI3	S2	S	2	PBS	PBS.33_1	12.3487319034092	FALSE
YPL237W_S2	YPL237W	SUI3	S2	S	2	RF	RF.44_1	10.8326476323982	FALSE
YPL237W_S2	YPL237W	SUI3	S2	S	2	HS37	HS37.56_1	11.6847503909635	TRUE
YPL237W_S2	YPL237W	SUI3	S2	S	2	C3	C3.67_1	10.3638072016224	FALSE
YPL237W_S2	YPL237W	SUI3	S2	S	2	HU2	HU2.79_1	10.4217597428357	FALSE
YPL237W_S2	YPL237W	SUI3	S2	S	2	FA	FA.90_1	11.8133878399486	FALSE
YPR091C_T652	YPR091C	YPR091C	T652	T	652	FA	FA.90_2	13.5872764757185	TRUE
YPR091C_T652	YPR091C	YPR091C	T652	T	652	I5	I5.101_2	13.8349792175238	TRUE
YPR091C_T652	YPR091C	YPR091C	T652	T	652	CA	CA.4_3	9.89409055215789	TRUE
YPR091C_T652	YPR091C	YPR091C	T652	T	652	BU	BU.14_3	10.2392391252154	TRUE
YPR091C_T652	YPR091C	YPR091C	T652	T	652	NN	NN.40_3	12.4204695391608	TRUE
YPR091C_T652	YPR091C	YPR091C	T652	T	652	PQ	PQ.51_3	11.819946867059	TRUE
YPR091C_T652	YPR091C	YPR091C	T652	T	652	DG	DG.80_2	11.6213142381547	TRUE
YPR091C_T652	YPR091C	YPR091C	T652	T	652	FY	FY.91_2	14.0878949807639	TRUE
YPR091C_T652	YPR091C	YPR091C	T652	T	652	I7	I7.102_2	13.3394486458657	TRUE
YPR091C_T652	YPR091C	YPR091C	T652	T	652	SO	SO.5_3	12.7805642776814	TRUE
YPR091C_T652	YPR091C	YPR091C	T652	T	652	FE	FE.15_3	14.1179049124037	TRUE
YPR091C_T652	YPR091C	YPR091C	T652	T	652	HS42	HS42.28_3	12.6473103732379	TRUE
YPR091C_T652	YPR091C	YPR091C	T652	T	652	CN	CN.41_3	10.5149402112166	TRUE
YPR091C_T652	YPR091C	YPR091C	T652	T	652	AB	AB.52_3	14.8997749398161	TRUE
YPR091C_T652	YPR091C	YPR091C	T652	T	652	SZ	SZ.81_2	13.4210163896901	TRUE
YPR091C_T652	YPR091C	YPR091C	T652	T	652	DT	DT.6_3	15.0393390225031	TRUE
YPR091C_T652	YPR091C	YPR091C	T652	T	652	TU	TU.16_3	8.01931037890785	TRUE
YPR091C_T652	YPR091C	YPR091C	T652	T	652	AF	AF.29_3	14.8040312947239	TRUE
YPR091C_T652	YPR091C	YPR091C	T652	T	652	CG	CG.42_3	10.9916172694614	TRUE
YPR091C_T652	YPR091C	YPR091C	T652	T	652	CV	CV.92_2	9.08593262810515	TRUE
YPR091C_T652	YPR091C	YPR091C	T652	T	652	H21	H21.7_3	14.1736618958912	TRUE
YPR091C_T652	YPR091C	YPR091C	T652	T	652	CS18	CS18.30_3	12.7357343564187	TRUE
YPR091C_T652	YPR091C	YPR091C	T652	T	652	CZ	CZ.93_2	9.39313447898437	TRUE
YPR091C_T652	YPR091C	YPR091C	T652	T	652	OA	OA.105_2	13.550398389589	TRUE
YPR091C_T652	YPR091C	YPR091C	T652	T	652	MN	MN.19_3	10.5786535104063	TRUE
YPR091C_T652	YPR091C	YPR091C	T652	T	652	UTF	UTF.32_3	11.2047177835835	TRUE
YPR091C_T652	YPR091C	YPR091C	T652	T	652	RF	RF.44_3	11.0383540032756	TRUE
YPR091C_T652	YPR091C	YPR091C	T652	T	652	AZ	AZ.84_2	7.57393854299499	TRUE
YPR091C_T652	YPR091C	YPR091C	T652	T	652	ZC	ZC.94_2	9.15106935388599	TRUE
YPR091C_T652	YPR091C	YPR091C	T652	T	652	HS48	HS48.106_2	9.16745659600593	TRUE
YPR091C_T652	YPR091C	YPR091C	T652	T	652	ZN	ZN.20_3	12.9046618838938	TRUE
YPR091C_T652	YPR091C	YPR091C	T652	T	652	PBS	PBS.33_3	11.7522456324846	TRUE
YPR091C_T652	YPR091C	YPR091C	T652	T	652	NR	NR.85_2	13.4145710215637	TRUE
YPR091C_T652	YPR091C	YPR091C	T652	T	652	EB	EB.95_2	10.1442361308409	FALSE
YPR091C_T652	YPR091C	YPR091C	T652	T	652	SD	SD.9_3	11.9683570258905	TRUE
YPR091C_T652	YPR091C	YPR091C	T652	T	652	CO	CO.21_3	13.9408403397375	FALSE
YPR091C_T652	YPR091C	YPR091C	T652	T	652	NG	NG.34_3	14.3566725756163	FALSE
YPR091C_T652	YPR091C	YPR091C	T652	T	652	DM	DM.45_3	13.1287450499412	TRUE
YPR091C_T652	YPR091C	YPR091C	T652	T	652	NO2	NO2.57_3	12.8438804446858	FALSE
YPR091C_T652	YPR091C	YPR091C	T652	T	652	BZ	BZ.86_2	14.2690045793697	FALSE
YPR091C_T652	YPR091C	YPR091C	T652	T	652	UT	UT.108_2	15.5902168627178	FALSE
YPR091C_T652	YPR091C	YPR091C	T652	T	652	H2O1	H2O1.10_3	14.5096958649366	FALSE
YPR091C_T652	YPR091C	YPR091C	T652	T	652	CF	CF.22_3	16.4008064508182	FALSE
YPR091C_T652	YPR091C	YPR091C	T652	T	652	LG	LG.35_3	11.5594855620221	TRUE
YPR091C_T652	YPR091C	YPR091C	T652	T	652	NY	NY.46_3	14.6116175190748	FALSE
YPR091C_T652	YPR091C	YPR091C	T652	T	652	LP	LP.58_3	14.5214932721708	FALSE
YPR091C_T652	YPR091C	YPR091C	T652	T	652	VC	VC.87_2	10.9723059408776	TRUE
YPR091C_T652	YPR091C	YPR091C	T652	T	652	DI	DI.97_2	12.140126620565	TRUE
YPR091C_T652	YPR091C	YPR091C	T652	T	652	UT	UT.109_2	14.2126683602008	FALSE
YPR091C_T652	YPR091C	YPR091C	T652	T	652	MS	MS.11_3	13.5615377522556	FALSE
YPR091C_T652	YPR091C	YPR091C	T652	T	652	DP	DP.36_3	14.3106785711203	FALSE
YPR091C_T652	YPR091C	YPR091C	T652	T	652	CP	CP.47_3	9.86905143978045	TRUE
YPR091C_T652	YPR091C	YPR091C	T652	T	652	NO	NO.59_3	12.9023941177364	FALSE
YPR091C_T652	YPR091C	YPR091C	T652	T	652	WT	WT.88_2	13.3427043575139	TRUE
YPR091C_T652	YPR091C	YPR091C	T652	T	652	MD	MD.98_2	14.5248708283618	FALSE
YPR091C_T652	YPR091C	YPR091C	T652	T	652	NC	NC.1_3	16.0327165271418	FALSE
YPR091C_T652	YPR091C	YPR091C	T652	T	652	MT	MT.12_3	15.4481479566657	FALSE
YPR091C_T652	YPR091C	YPR091C	T652	T	652	AA	AA.24_3	12.0096731901642	TRUE
YPR091C_T652	YPR091C	YPR091C	T652	T	652	CW	CW.37_3	11.6615809521797	TRUE
YPR091C_T652	YPR091C	YPR091C	T652	T	652	EC	EC.48_3	11.9126557574544	TRUE
YPR091C_T652	YPR091C	YPR091C	T652	T	652	CS23	CS23.60_3	12.82673816243	TRUE
YPR091C_T652	YPR091C	YPR091C	T652	T	652	AN	AN.89_2	9.56293773810631	TRUE
YPR091C_T652	YPR091C	YPR091C	T652	T	652	KA	KA.99_2	12.4884975286822	TRUE
YPR091C_T652	YPR091C	YPR091C	T652	T	652	KC	KC.2_3	9.76201377305858	TRUE
YPR091C_T652	YPR091C	YPR091C	T652	T	652	P8	P8.13_3	12.0572472115983	TRUE
YPR091C_T652	YPR091C	YPR091C	T652	T	652	CX	CX.25_3	14.3610488862493	FALSE
YPR091C_T652	YPR091C	YPR091C	T652	T	652	EA	EA.38_3	11.7509940034223	TRUE
YPR091C_T652	YPR091C	YPR091C	T652	T	652	RN	RN.49_3	9.72030593378838	TRUE
YPR091C_T652	YPR091C	YPR091C	T652	T	652	AF2	AF2.61_3	10.3229250952726	TRUE
YPR091C_T652	YPR091C	YPR091C	T652	T	652	UT	UT.31_2	13.0244855942118	TRUE
YPR091C_T652	YPR091C	YPR091C	T652	T	652	I3	I3.100_2	14.1313844540685	FALSE
YPR091C_T652	YPR091C	YPR091C	T652	T	652	UT	UT.3_3	10.3453273259019	TRUE
YPR091C_T652	YPR091C	YPR091C	T652	T	652	RP	RP.26_3	15.1726878461279	FALSE
YPR091C_T652	YPR091C	YPR091C	T652	T	652	TA	TA.50_3	6.42488012611406	TRUE
YPR091C_T652	YPR091C	YPR091C	T652	T	652	SP	SP.62_3	5.15889927709588	TRUE
YPR091C_T652	YPR091C	YPR091C	T652	T	652	YC	YC.104_2	13.5259916984814	TRUE
YPR091C_T652	YPR091C	YPR091C	T652	T	652	BM	BM.18_3	11.5551199931457	TRUE
YPR091C_T652	YPR091C	YPR091C	T652	T	652	ST	ST.54_3	9.6926097434003	TRUE
YPR091C_T652	YPR091C	YPR091C	T652	T	652	OA	OA.105_1	13.4465658900881	TRUE
YPR091C_T652	YPR091C	YPR091C	T652	T	652	ET	ET.8_2	10.1596387839661	TRUE
YPR091C_T652	YPR091C	YPR091C	T652	T	652	CO	CO.21_2	11.6054818342316	TRUE
YPR091C_T652	YPR091C	YPR091C	T652	T	652	PBS	PBS.33_2	13.7567854714032	TRUE
YPR091C_T652	YPR091C	YPR091C	T652	T	652	DM	DM.45_2	14.2964519182039	TRUE
YPR091C_T652	YPR091C	YPR091C	T652	T	652	HS37	HS37.56_2	12.8841978981666	TRUE
YPR091C_T652	YPR091C	YPR091C	T652	T	652	C3	C3.67_2	10.2838042368669	TRUE
YPR091C_T652	YPR091C	YPR091C	T652	T	652	MS	MS.11_2	12.2076989351861	TRUE
YPR091C_T652	YPR091C	YPR091C	T652	T	652	AA	AA.24_2	10.9988359392843	TRUE
YPR091C_T652	YPR091C	YPR091C	T652	T	652	DP	DP.36_2	11.0956697641836	TRUE
YPR091C_T652	YPR091C	YPR091C	T652	T	652	CP	CP.47_2	14.6041245785282	TRUE
YPR091C_T652	YPR091C	YPR091C	T652	T	652	NO	NO.59_2	12.8642596792123	FALSE
YPR091C_T652	YPR091C	YPR091C	T652	T	652	AY	AY.70_2	14.4375808232424	TRUE
YPR091C_T652	YPR091C	YPR091C	T652	T	652	UT	UT.3_2	13.3190520718495	TRUE
YPR091C_T652	YPR091C	YPR091C	T652	T	652	FE	FE.15_2	9.45460754376998	TRUE
YPR091C_T652	YPR091C	YPR091C	T652	T	652	HS42	HS42.28_2	14.6467288731288	TRUE
YPR091C_T652	YPR091C	YPR091C	T652	T	652	NN	NN.40_2	13.7341020080215	TRUE
YPR091C_T652	YPR091C	YPR091C	T652	T	652	PQ	PQ.51_2	14.6597914500694	TRUE
YPR091C_T652	YPR091C	YPR091C	T652	T	652	FP	FP.74_2	7.65952086785271	TRUE
YPR091C_T652	YPR091C	YPR091C	T652	T	652	H21	H21.7_2	12.1214164668068	TRUE
YPR091C_T652	YPR091C	YPR091C	T652	T	652	ZN	ZN.20_2	14.5760671015026	TRUE
YPR091C_T652	YPR091C	YPR091C	T652	T	652	UTF	UTF.32_2	9.57016182079342	TRUE
YPR091C_T652	YPR091C	YPR091C	T652	T	652	RF	RF.44_2	9.93497972675227	TRUE
YPR091C_T652	YPR091C	YPR091C	T652	T	652	FZ	FZ.55_2	12.6976464043143	FALSE
YPR091C_T652	YPR091C	YPR091C	T652	T	652	BY	BY.78_2	13.6288064701945	TRUE
YPR091C_T652	YPR091C	YPR091C	T652	T	652	ZC	ZC.94_1	13.5973769906865	FALSE
YPR091C_T652	YPR091C	YPR091C	T652	T	652	HS48	HS48.106_1	13.343905943977	TRUE
YPR091C_T652	YPR091C	YPR091C	T652	T	652	SD	SD.9_2	10.6208524557769	TRUE
YPR091C_T652	YPR091C	YPR091C	T652	T	652	CF	CF.22_2	13.7401683695979	FALSE
YPR091C_T652	YPR091C	YPR091C	T652	T	652	NG	NG.34_2	14.3709436305303	FALSE
YPR091C_T652	YPR091C	YPR091C	T652	T	652	NO2	NO2.57_2	11.4687875309938	TRUE
YPR091C_T652	YPR091C	YPR091C	T652	T	652	OY	OY.68_2	11.1894128173485	TRUE
YPR091C_T652	YPR091C	YPR091C	T652	T	652	UT	UT.109_1	13.0401635789121	TRUE
YPR091C_T652	YPR091C	YPR091C	T652	T	652	MT	MT.12_2	11.8808303293126	TRUE
YPR091C_T652	YPR091C	YPR091C	T652	T	652	CX	CX.25_2	12.310651863821	TRUE
YPR091C_T652	YPR091C	YPR091C	T652	T	652	CW	CW.37_2	14.0196281194432	FALSE
YPR091C_T652	YPR091C	YPR091C	T652	T	652	EC	EC.48_2	1.75314652569214	TRUE
YPR091C_T652	YPR091C	YPR091C	T652	T	652	CS23	CS23.60_2	11.409481510532	TRUE
YPR091C_T652	YPR091C	YPR091C	T652	T	652	LA	LA.71_2	11.018779470327	TRUE
YPR091C_T652	YPR091C	YPR091C	T652	T	652	KC	KC.2_2	16.8725136214392	FALSE
YPR091C_T652	YPR091C	YPR091C	T652	T	652	BU	BU.14_2	12.9231085691882	TRUE
YPR091C_T652	YPR091C	YPR091C	T652	T	652	YP	YP.27_2	12.1365475712199	TRUE
YPR091C_T652	YPR091C	YPR091C	T652	T	652	TA	TA.50_2	12.5074942787105	TRUE
YPR091C_T652	YPR091C	YPR091C	T652	T	652	SP	SP.62_2	9.84570435278743	TRUE
YPR091C_T652	YPR091C	YPR091C	T652	T	652	DY	DY.73_2	15.7902518670091	FALSE
YPR091C_T652	YPR091C	YPR091C	T652	T	652	CA	CA.4_2	9.38057159789746	TRUE
YPR091C_T652	YPR091C	YPR091C	T652	T	652	TU	TU.16_2	14.3168035397921	TRUE
YPR091C_T652	YPR091C	YPR091C	T652	T	652	AF	AF.29_2	12.8032027959432	FALSE
YPR091C_T652	YPR091C	YPR091C	T652	T	652	AB	AB.52_2	8.36278847548383	TRUE
YPR091C_T652	YPR091C	YPR091C	T652	T	652	DC	DC.63_2	12.8762183426275	FALSE
YPR091C_T652	YPR091C	YPR091C	T652	T	652	CY	CY.75_2	14.6942790434871	TRUE
YPR091C_T652	YPR091C	YPR091C	T652	T	652	EB	EB.95_1	12.2683610685911	TRUE
YPR091C_T652	YPR091C	YPR091C	T652	T	652	UT	UT.3_7	7.75907141302034	TRUE
YPR091C_T652	YPR091C	YPR091C	T652	T	652	H2O1	H2O1.10_2	13.9354628961353	TRUE
YPR091C_T652	YPR091C	YPR091C	T652	T	652	HU	HU.23_2	14.5272720260436	FALSE
YPR091C_T652	YPR091C	YPR091C	T652	T	652	LG	LG.35_2	12.7889105158934	FALSE
YPR091C_T652	YPR091C	YPR091C	T652	T	652	LP	LP.58_2	11.5447324970561	TRUE
YPR091C_T652	YPR091C	YPR091C	T652	T	652	NC	NC.1_2	10.0519338693685	TRUE
YPR091C_T652	YPR091C	YPR091C	T652	T	652	P8	P8.13_2	13.5690897021079	FALSE
YPR091C_T652	YPR091C	YPR091C	T652	T	652	RP	RP.26_2	13.2971831705573	FALSE
YPR091C_T652	YPR091C	YPR091C	T652	T	652	EA	EA.38_2	14.0080462773545	FALSE
YPR091C_T652	YPR091C	YPR091C	T652	T	652	RN	RN.49_2	11.8505448176768	TRUE
YPR091C_T652	YPR091C	YPR091C	T652	T	652	AF2	AF2.61_2	14.3433722716747	FALSE
YPR091C_T652	YPR091C	YPR091C	T652	T	652	CM	CM.72_2	10.5054258845652	TRUE
YPR091C_T652	YPR091C	YPR091C	T652	T	652	SO	SO.5_2	12.0439750207242	FALSE
YPR091C_T652	YPR091C	YPR091C	T652	T	652	BM	BM.18_2	13.4822734711194	FALSE
YPR091C_T652	YPR091C	YPR091C	T652	T	652	CG	CG.42_2	13.791279825173	FALSE
YPR091C_T652	YPR091C	YPR091C	T652	T	652	MY	MY.53_2	12.3359939954903	TRUE
YPR091C_T652	YPR091C	YPR091C	T652	T	652	CI	CI.76_2	13.9372900313532	TRUE
YPR091C_T652	YPR091C	YPR091C	T652	T	652	DT	DT.6_2	9.25021653052958	TRUE
YPR091C_T652	YPR091C	YPR091C	T652	T	652	MN	MN.19_2	14.0602178900556	FALSE
YPR091C_T652	YPR091C	YPR091C	T652	T	652	CS18	CS18.30_2	12.9618745476059	TRUE
YPR091C_T652	YPR091C	YPR091C	T652	T	652	GL	GL.43_2	14.350523618354	FALSE
YPR091C_T652	YPR091C	YPR091C	T652	T	652	ST	ST.54_2	10.0996060580706	TRUE
YPR091C_T652	YPR091C	YPR091C	T652	T	652	VY	VY.77_2	13.3922659883106	FALSE
YPR091C_T652	YPR091C	YPR091C	T652	T	652	C7	C7.65_4	13.156315702195	FALSE
YPR091C_T652	YPR091C	YPR091C	T652	T	652	CI	CI.76_4	12.807565046342	FALSE
YPR091C_T652	YPR091C	YPR091C	T652	T	652	WT	WT.88_4	8.10264182697473	TRUE
YPR091C_T652	YPR091C	YPR091C	T652	T	652	MD	MD.98_4	10.1159124950031	TRUE
YPR091C_T652	YPR091C	YPR091C	T652	T	652	KC	KC.2_5	14.3684524060087	FALSE
YPR091C_T652	YPR091C	YPR091C	T652	T	652	BU	BU.14_5	13.4624762316767	FALSE
YPR091C_T652	YPR091C	YPR091C	T652	T	652	CX	CX.25_5	12.8389673919074	FALSE
YPR091C_T652	YPR091C	YPR091C	T652	T	652	NO2	NO2.57_4	10.8186465716194	FALSE
YPR091C_T652	YPR091C	YPR091C	T652	T	652	DG	DG.80_4	13.9740132092449	FALSE
YPR091C_T652	YPR091C	YPR091C	T652	T	652	FY	FY.91_4	14.1770421580021	FALSE
YPR091C_T652	YPR091C	YPR091C	T652	T	652	I7	I7.102_4	14.956687179408	FALSE
YPR091C_T652	YPR091C	YPR091C	T652	T	652	DT	DT.6_5	13.0824324797583	FALSE
YPR091C_T652	YPR091C	YPR091C	T652	T	652	MN	MN.19_5	13.7868388534555	FALSE
YPR091C_T652	YPR091C	YPR091C	T652	T	652	AF	AF.29_5	12.8688478430395	FALSE
YPR091C_T652	YPR091C	YPR091C	T652	T	652	TA	TA.50_4	14.4431406387232	FALSE
YPR091C_T652	YPR091C	YPR091C	T652	T	652	DY	DY.73_4	11.1587254827718	FALSE
YPR091C_T652	YPR091C	YPR091C	T652	T	652	NR	NR.85_4	13.2665164343455	FALSE
YPR091C_T652	YPR091C	YPR091C	T652	T	652	EB	EB.95_4	13.5614444001787	FALSE
YPR091C_T652	YPR091C	YPR091C	T652	T	652	UT	UT.108_4	14.6190016325311	FALSE
YPR091C_T652	YPR091C	YPR091C	T652	T	652	MS	MS.11_5	12.1775622121983	FALSE
YPR091C_T652	YPR091C	YPR091C	T652	T	652	HU	HU.23_5	12.6925023977831	FALSE
YPR091C_T652	YPR091C	YPR091C	T652	T	652	PQ	PQ.51_4	9.94039930836363	FALSE
YPR091C_T652	YPR091C	YPR091C	T652	T	652	DC	DC.63_4	12.6191674153605	FALSE
YPR091C_T652	YPR091C	YPR091C	T652	T	652	FP	FP.74_4	14.136683146036	FALSE
YPR091C_T652	YPR091C	YPR091C	T652	T	652	BZ	BZ.86_4	11.8688437998113	FALSE
YPR091C_T652	YPR091C	YPR091C	T652	T	652	UT	UT.109_4	13.337594837811	FALSE
YPR091C_T652	YPR091C	YPR091C	T652	T	652	MT	MT.12_5	13.6634874075877	FALSE
YPR091C_T652	YPR091C	YPR091C	T652	T	652	EC	EC.48_4	10.2327038639294	FALSE
YPR091C_T652	YPR091C	YPR091C	T652	T	652	CS23	CS23.60_4	13.1287721337627	FALSE
YPR091C_T652	YPR091C	YPR091C	T652	T	652	LA	LA.71_4	13.3144878449238	FALSE
YPR091C_T652	YPR091C	YPR091C	T652	T	652	SA	SA.83_4	12.8433875506835	FALSE
YPR091C_T652	YPR091C	YPR091C	T652	T	652	OA	OA.105_4	8.9462247643072	TRUE
YPR091C_T652	YPR091C	YPR091C	T652	T	652	SD	SD.9_5	13.5948052701055	FALSE
YPR091C_T652	YPR091C	YPR091C	T652	T	652	CO	CO.21_5	12.8766327029182	FALSE
YPR091C_T652	YPR091C	YPR091C	T652	T	652	AB	AB.52_4	13.6465019272466	FALSE
YPR091C_T652	YPR091C	YPR091C	T652	T	652	C8	C8.64_4	14.7802598261025	FALSE
YPR091C_T652	YPR091C	YPR091C	T652	T	652	DI	DI.97_4	13.675420597845	FALSE
YPR091C_T652	YPR091C	YPR091C	T652	T	652	NC	NC.1_5	14.1273711386282	FALSE
YPR091C_T652	YPR091C	YPR091C	T652	T	652	P8	P8.13_5	13.538961520235	FALSE
YPR091C_T652	YPR091C	YPR091C	T652	T	652	AA	AA.24_5	12.8472889590565	FALSE
YPR091C_T652	YPR091C	YPR091C	T652	T	652	HS37	HS37.56_4	12.3423529745641	FALSE
YPR091C_T652	YPR091C	YPR091C	T652	T	652	OY	OY.68_4	13.0827806189849	FALSE
YPR091C_T652	YPR091C	YPR091C	T652	T	652	HU2	HU2.79_4	13.6514141290107	FALSE
YPR091C_T652	YPR091C	YPR091C	T652	T	652	FA	FA.90_4	13.4937980861938	FALSE
YPR091C_T652	YPR091C	YPR091C	T652	T	652	I5	I5.101_4	14.3575389794666	FALSE
YPR091C_T652	YPR091C	YPR091C	T652	T	652	SO	SO.5_5	13.7423713168357	FALSE
YPR091C_T652	YPR091C	YPR091C	T652	T	652	BM	BM.18_5	13.3155791732629	FALSE
YPR091C_T652	YPR091C	YPR091C	T652	T	652	HS42	HS42.28_5	14.3084658689261	FALSE
YPR091C_T652	YPR091C	YPR091C	T652	T	652	NO	NO.59_4	3.9691375613901	TRUE
YPR091C_T652	YPR091C	YPR091C	T652	T	652	AY	AY.70_4	13.4362954242141	FALSE
YPR091C_T652	YPR091C	YPR091C	T652	T	652	SH	SH.82_4	13.0941802271681	FALSE
YPR091C_T652	YPR091C	YPR091C	T652	T	652	CZ	CZ.93_4	10.8310643111241	TRUE
YPR091C_T652	YPR091C	YPR091C	T652	T	652	YC	YC.104_4	10.775458598744	FALSE
YPR091C_T652	YPR091C	YPR091C	T652	T	652	ET	ET.8_5	7.27703089924723	TRUE
YPR091C_T652	YPR091C	YPR091C	T652	T	652	ZN	ZN.20_5	7.99334910287876	TRUE
YPR091C_T652	YPR091C	YPR091C	T652	T	652	UTF	UTF.32_5	13.1199767947998	FALSE
YPR091C_T652	YPR091C	YPR091C	T652	T	652	CM	CM.72_4	14.5600708130632	FALSE
YPR091C_T652	YPR091C	YPR091C	T652	T	652	AZ	AZ.84_4	14.3179561648507	FALSE
YPR091C_T652	YPR091C	YPR091C	T652	T	652	ZC	ZC.94_4	14.1743086454352	FALSE
YPR091C_T652	YPR091C	YPR091C	T652	T	652	HS48	HS48.106_4	14.8019316959565	FALSE
YPR091C_T652	YPR091C	YPR091C	T652	T	652	H2O1	H2O1.10_5	13.7377381617394	FALSE
YPR091C_T652	YPR091C	YPR091C	T652	T	652	CF	CF.22_5	13.1512656997995	FALSE
YPR091C_T652	YPR091C	YPR091C	T652	T	652	ST	ST.54_4	13.9693117091005	FALSE
YPR091C_T652	YPR091C	YPR091C	T652	T	652	C5	C5.66_4	14.3557203356788	FALSE
YPR091C_T652	YPR091C	YPR091C	T652	T	652	VY	VY.77_4	14.1334886949879	FALSE
YPR091C_T652	YPR091C	YPR091C	T652	T	652	AN	AN.89_4	13.3276869535673	FALSE
YPR091C_T652	YPR091C	YPR091C	T652	T	652	UT	UT.3_5	12.6938811909827	FALSE
YPR091C_T652	YPR091C	YPR091C	T652	T	652	FE	FE.15_5	13.8039541014981	FALSE
YPR091C_T652	YPR091C	YPR091C	T652	T	652	RP	RP.26_5	13.434429051101	FALSE
YPR091C_T652	YPR091C	YPR091C	T652	T	652	FZ	FZ.55_4	11.2347054131603	FALSE
YPR091C_T652	YPR091C	YPR091C	T652	T	652	C3	C3.67_4	14.483563477018	FALSE
YPR091C_T652	YPR091C	YPR091C	T652	T	652	BY	BY.78_4	12.6574185031168	FALSE
YPR091C_T652	YPR091C	YPR091C	T652	T	652	UT	UT.31_4	10.8055419415224	FALSE
YPR091C_T652	YPR091C	YPR091C	T652	T	652	I3	I3.100_4	11.4008462891869	FALSE
YPR091C_T652	YPR091C	YPR091C	T652	T	652	CA	CA.4_5	14.4780820532474	FALSE
YPR091C_T652	YPR091C	YPR091C	T652	T	652	TU	TU.16_5	11.7750099015235	FALSE
YPR091C_T652	YPR091C	YPR091C	T652	T	652	YP	YP.27_5	11.3933461756353	FALSE
YPR091C_T652	YPR091C	YPR091C	T652	T	652	LP	LP.58_4	12.8326439059802	FALSE
YPR091C_T652	YPR091C	YPR091C	T652	T	652	SZ	SZ.81_4	5.68022416845277	TRUE
YPR091C_T652	YPR091C	YPR091C	T652	T	652	CV	CV.92_4	13.7107331869459	FALSE
YPR091C_T652	YPR091C	YPR091C	T652	T	652	H21	H21.7_5	8.92618000415181	TRUE
YPR091C_T652	YPR091C	YPR091C	T652	T	652	CS18	CS18.30_5	9.39569539330289	TRUE
YPR091C_T652	YPR091C	YPR091C	T652	T	652	PBS	PBS.33_5	12.7016510061399	TRUE
YPR091C_T652	YPR091C	YPR091C	T652	T	652	C3	C3.67_5	15.810200469868	FALSE
YPR091C_T652	YPR091C	YPR091C	T652	T	652	HU2	HU2.79_5	15.2054190630293	FALSE
YPR091C_T652	YPR091C	YPR091C	T652	T	652	FA	FA.90_5	12.9469873974461	TRUE
YPR091C_T652	YPR091C	YPR091C	T652	T	652	NO	NO.59_5	13.106493693013	TRUE
YPR091C_T652	YPR091C	YPR091C	T652	T	652	LA	LA.71_5	9.40192808748709	TRUE
YPR091C_T652	YPR091C	YPR091C	T652	T	652	SA	SA.83_5	11.7377544502396	TRUE
YPR091C_T652	YPR091C	YPR091C	T652	T	652	ZC	ZC.94_5	9.45936513069296	TRUE
YPR091C_T652	YPR091C	YPR091C	T652	T	652	CS23	CS23.60_5	13.4330051988565	TRUE
YPR091C_T652	YPR091C	YPR091C	T652	T	652	CM	CM.72_5	9.06927566702089	TRUE
YPR091C_T652	YPR091C	YPR091C	T652	T	652	AZ	AZ.84_5	15.4286471116787	FALSE
YPR091C_T652	YPR091C	YPR091C	T652	T	652	EB	EB.95_5	15.1844480230056	FALSE
YPR091C_T652	YPR091C	YPR091C	T652	T	652	SD	SD.9_6	8.54303179410584	TRUE
YPR091C_T652	YPR091C	YPR091C	T652	T	652	GL	GL.43_5	11.2547470089266	TRUE
YPR091C_T652	YPR091C	YPR091C	T652	T	652	FZ	FZ.55_5	11.9634771908698	TRUE
YPR091C_T652	YPR091C	YPR091C	T652	T	652	C5	C5.66_5	16.9299717992506	FALSE
YPR091C_T652	YPR091C	YPR091C	T652	T	652	BY	BY.78_5	13.5423822923004	FALSE
YPR091C_T652	YPR091C	YPR091C	T652	T	652	UT	UT.31_5	8.37326977382389	TRUE
YPR091C_T652	YPR091C	YPR091C	T652	T	652	I3	I3.100_5	15.5617950181702	FALSE
YPR091C_T652	YPR091C	YPR091C	T652	T	652	UT	UT.3_6	11.9269220487247	TRUE
YPR091C_T652	YPR091C	YPR091C	T652	T	652	FE	FE.15_6	10.3468201813282	TRUE
YPR091C_T652	YPR091C	YPR091C	T652	T	652	CN	CN.41_5	13.9783263233688	FALSE
YPR091C_T652	YPR091C	YPR091C	T652	T	652	MY	MY.53_5	14.953262677187	FALSE
YPR091C_T652	YPR091C	YPR091C	T652	T	652	C8	C8.64_5	15.1110845822068	FALSE
YPR091C_T652	YPR091C	YPR091C	T652	T	652	CI	CI.76_5	16.0279656075692	FALSE
YPR091C_T652	YPR091C	YPR091C	T652	T	652	WT	WT.88_5	15.7393743900919	FALSE
YPR091C_T652	YPR091C	YPR091C	T652	T	652	KA	KA.99_5	13.6609719119754	FALSE
YPR091C_T652	YPR091C	YPR091C	T652	T	652	NC	NC.1_6	16.9409301436842	FALSE
YPR091C_T652	YPR091C	YPR091C	T652	T	652	P8	P8.13_6	7.54646770603552	TRUE
YPR091C_T652	YPR091C	YPR091C	T652	T	652	OY	OY.68_5	7.18291537389029	TRUE
YPR091C_T652	YPR091C	YPR091C	T652	T	652	DG	DG.80_5	10.3631021346936	TRUE
YPR091C_T652	YPR091C	YPR091C	T652	T	652	FY	FY.91_5	12.2405484106924	TRUE
YPR091C_T652	YPR091C	YPR091C	T652	T	652	I7	I7.102_5	12.6359261651583	TRUE
YPR091C_T652	YPR091C	YPR091C	T652	T	652	SO	SO.5_6	11.1006817200758	TRUE
YPR091C_T652	YPR091C	YPR091C	T652	T	652	EA	EA.38_5	12.5436374923434	TRUE
YPR091C_T652	YPR091C	YPR091C	T652	T	652	TA	TA.50_5	13.7579390567206	FALSE
YPR091C_T652	YPR091C	YPR091C	T652	T	652	AF2	AF2.61_5	13.9202564250456	FALSE
YPR091C_T652	YPR091C	YPR091C	T652	T	652	DY	DY.73_5	13.3443433509642	FALSE
YPR091C_T652	YPR091C	YPR091C	T652	T	652	NR	NR.85_5	11.245229573504	TRUE
YPR091C_T652	YPR091C	YPR091C	T652	T	652	HS48	HS48.106_5	14.078080209278	FALSE
YPR091C_T652	YPR091C	YPR091C	T652	T	652	H2O1	H2O1.10_6	13.650658849747	FALSE
YPR091C_T652	YPR091C	YPR091C	T652	T	652	CP	CP.47_5	11.304249594801	TRUE
YPR091C_T652	YPR091C	YPR091C	T652	T	652	LP	LP.58_5	13.7686383340922	FALSE
YPR091C_T652	YPR091C	YPR091C	T652	T	652	AY	AY.70_5	9.08266916743844	TRUE
YPR091C_T652	YPR091C	YPR091C	T652	T	652	SH	SH.82_5	12.8853234169649	FALSE
YPR091C_T652	YPR091C	YPR091C	T652	T	652	CZ	CZ.93_5	9.6661021878204	TRUE
YPR091C_T652	YPR091C	YPR091C	T652	T	652	H21	H21.7_6	11.595427009824	TRUE
YPR091C_T652	YPR091C	YPR091C	T652	T	652	LG	LG.35_5	12.8646275975741	TRUE
YPR091C_T652	YPR091C	YPR091C	T652	T	652	NY	NY.46_5	12.000920697321	TRUE
YPR091C_T652	YPR091C	YPR091C	T652	T	652	NO2	NO2.57_5	9.44150802237987	TRUE
YPR091C_T652	YPR091C	YPR091C	T652	T	652	SZ	SZ.81_5	9.87221661233579	TRUE
YPR091C_T652	YPR091C	YPR091C	T652	T	652	I8	I8.103_5	12.2284096704496	TRUE
YPR091C_T652	YPR091C	YPR091C	T652	T	652	PQ	PQ.51_5	12.4658803863837	TRUE
YPR091C_T652	YPR091C	YPR091C	T652	T	652	SP	SP.62_5	12.889955427161	TRUE
YPR091C_T652	YPR091C	YPR091C	T652	T	652	FP	FP.74_5	11.5463785775372	TRUE
YPR091C_T652	YPR091C	YPR091C	T652	T	652	BZ	BZ.86_5	13.3835980374766	TRUE
YPR091C_T652	YPR091C	YPR091C	T652	T	652	UT	UT.108_5	11.1153132890467	TRUE
YPR091C_T652	YPR091C	YPR091C	T652	T	652	MS	MS.11_6	12.3385612970688	TRUE
YPR091C_T652	YPR091C	YPR091C	T652	T	652	NN	NN.40_5	11.8550745044418	TRUE
YPR091C_T652	YPR091C	YPR091C	T652	T	652	AB	AB.52_5	13.2709864357273	TRUE
YPR091C_T652	YPR091C	YPR091C	T652	T	652	DC	DC.63_5	12.2692342559297	FALSE
YPR091C_T652	YPR091C	YPR091C	T652	T	652	CY	CY.75_5	11.650610039704	TRUE
YPR091C_T652	YPR091C	YPR091C	T652	T	652	VC	VC.87_5	11.6013472436499	FALSE
YPR091C_T652	YPR091C	YPR091C	T652	T	652	MD	MD.98_5	11.0869737980917	TRUE
YPR091C_T652	YPR091C	YPR091C	T652	T	652	UT	UT.109_5	10.0792763618567	TRUE
YPR091C_T652	YPR091C	YPR091C	T652	T	652	MT	MT.12_6	12.3993263051127	TRUE
YPR091C_T652	YPR091C	YPR091C	T652	T	652	CG	CG.42_5	13.5044504340353	TRUE
YPR091C_T652	YPR091C	YPR091C	T652	T	652	ST	ST.54_5	9.7194474622407	TRUE
YPR091C_T652	YPR091C	YPR091C	T652	T	652	C7	C7.65_5	10.4575862761213	TRUE
YPR091C_T652	YPR091C	YPR091C	T652	T	652	VY	VY.77_5	8.69813578415075	TRUE
YPR091C_T652	YPR091C	YPR091C	T652	T	652	AN	AN.89_5	16.2474843306555	FALSE
YPR091C_T652	YPR091C	YPR091C	T652	T	652	KC	KC.2_6	17.5293299337374	FALSE
YPR091C_T652	YPR091C	YPR091C	T652	T	652	BU	BU.14_6	16.4173538571779	FALSE
YPR091C_T652	YPR091C	YPR091C	T652	T	652	CF	CF.22_6	14.3798525084557	FALSE
YPR091C_T652	YPR091C	YPR091C	T652	T	652	NG	NG.34_6	12.6503435256789	FALSE
YPR091C_T652	YPR091C	YPR091C	T652	T	652	NY	NY.46_6	13.4749574462054	FALSE
YPR091C_T652	YPR091C	YPR091C	T652	T	652	NO2	NO2.57_6	13.1739699070426	FALSE
YPR091C_T652	YPR091C	YPR091C	T652	T	652	DG	DG.80_6	13.8850904769226	FALSE
YPR091C_T652	YPR091C	YPR091C	T652	T	652	FA	FA.90_6	7.75505396938427	TRUE
YPR091C_T652	YPR091C	YPR091C	T652	T	652	I7	I7.102_6	14.6004373835662	FALSE
YPR091C_T652	YPR091C	YPR091C	T652	T	652	YP	YP.27_6	10.6124578464866	TRUE
YPR091C_T652	YPR091C	YPR091C	T652	T	652	SP	SP.62_6	5.73679697135577	TRUE
YPR091C_T652	YPR091C	YPR091C	T652	T	652	FP	FP.74_6	15.0303678772268	FALSE
YPR091C_T652	YPR091C	YPR091C	T652	T	652	NR	NR.85_6	14.0066415207645	FALSE
YPR091C_T652	YPR091C	YPR091C	T652	T	652	EB	EB.95_6	11.3271951763782	FALSE
YPR091C_T652	YPR091C	YPR091C	T652	T	652	UT	UT.108_6	13.3252869419548	FALSE
YPR091C_T652	YPR091C	YPR091C	T652	T	652	HS42	HS42.28_6	13.1387035066249	FALSE
YPR091C_T652	YPR091C	YPR091C	T652	T	652	NN	NN.40_6	12.8674525525684	FALSE
YPR091C_T652	YPR091C	YPR091C	T652	T	652	PQ	PQ.51_6	14.0279366371263	FALSE
YPR091C_T652	YPR091C	YPR091C	T652	T	652	DC	DC.63_6	8.43204909792622	FALSE
YPR091C_T652	YPR091C	YPR091C	T652	T	652	CY	CY.75_6	13.9180065981188	FALSE
YPR091C_T652	YPR091C	YPR091C	T652	T	652	RP	RP.26_6	12.7182899905937	FALSE
YPR091C_T652	YPR091C	YPR091C	T652	T	652	EA	EA.38_6	13.1311228382119	FALSE
YPR091C_T652	YPR091C	YPR091C	T652	T	652	TA	TA.50_6	12.880449504074999	FALSE
YPR091C_T652	YPR091C	YPR091C	T652	T	652	DY	DY.73_6	15.2635628772331	FALSE
YPR091C_T652	YPR091C	YPR091C	T652	T	652	AZ	AZ.84_6	13.2815957693506	FALSE
YPR091C_T652	YPR091C	YPR091C	T652	T	652	ZC	ZC.94_6	14.7030795510291	FALSE
YPR091C_T652	YPR091C	YPR091C	T652	T	652	HU	HU.23_6	15.0048806793555	FALSE
YPR091C_T652	YPR091C	YPR091C	T652	T	652	LG	LG.35_6	13.5494915227127	FALSE
YPR091C_T652	YPR091C	YPR091C	T652	T	652	CP	CP.47_6	8.93419301617014	TRUE
YPR091C_T652	YPR091C	YPR091C	T652	T	652	LP	LP.58_6	13.9487248491487	FALSE
YPR091C_T652	YPR091C	YPR091C	T652	T	652	AY	AY.70_6	13.4169499884756	FALSE
YPR091C_T652	YPR091C	YPR091C	T652	T	652	FY	FY.91_6	15.3724887927557	FALSE
YPR091C_T652	YPR091C	YPR091C	T652	T	652	I8	I8.103_6	13.9785417639143	FALSE
YPR091C_T652	YPR091C	YPR091C	T652	T	652	TU	TU.16_6	13.3787559901656	FALSE
YPR091C_T652	YPR091C	YPR091C	T652	T	652	AF	AF.29_6	13.2276747731267	FALSE
YPR091C_T652	YPR091C	YPR091C	T652	T	652	CN	CN.41_6	11.288355151558	TRUE
YPR091C_T652	YPR091C	YPR091C	T652	T	652	AB	AB.52_6	13.4774112463834	FALSE
YPR091C_T652	YPR091C	YPR091C	T652	T	652	C8	C8.64_6	9.57277786342013	TRUE
YPR091C_T652	YPR091C	YPR091C	T652	T	652	BZ	BZ.86_6	13.353550152461	FALSE
YPR091C_T652	YPR091C	YPR091C	T652	T	652	DI	DI.97_6	8.80679710055936	TRUE
YPR091C_T652	YPR091C	YPR091C	T652	T	652	MN	MN.19_6	10.3221001640498	FALSE
YPR091C_T652	YPR091C	YPR091C	T652	T	652	UTF	UTF.32_6	11.5569041875104	TRUE
YPR091C_T652	YPR091C	YPR091C	T652	T	652	GL	GL.43_6	12.6299484009113	FALSE
YPR091C_T652	YPR091C	YPR091C	T652	T	652	ST	ST.54_6	11.98763901561	FALSE
YPR091C_T652	YPR091C	YPR091C	T652	T	652	C5	C5.66_6	15.2361101795596	FALSE
YPR091C_T652	YPR091C	YPR091C	T652	T	652	BY	BY.78_6	11.1631137033906	FALSE
YPR091C_T652	YPR091C	YPR091C	T652	T	652	WT	WT.88_6	14.645700926478	FALSE
YPR091C_T652	YPR091C	YPR091C	T652	T	652	KA	KA.99_6	13.5968733314474	FALSE
YPR091C_T652	YPR091C	YPR091C	T652	T	652	CW	CW.37_6	11.0008591283855	TRUE
YPR091C_T652	YPR091C	YPR091C	T652	T	652	RN	RN.49_6	14.5444569022637	FALSE
YPR091C_T652	YPR091C	YPR091C	T652	T	652	CS23	CS23.60_6	6.66481416293132	TRUE
YPR091C_T652	YPR091C	YPR091C	T652	T	652	CM	CM.72_6	14.5644615305779	FALSE
YPR091C_T652	YPR091C	YPR091C	T652	T	652	SA	SA.83_6	12.6180427738804	FALSE
YPR091C_T652	YPR091C	YPR091C	T652	T	652	CS18	CS18.30_6	13.0085862238957	FALSE
YPR091C_T652	YPR091C	YPR091C	T652	T	652	CG	CG.42_6	10.3515300911455	TRUE
YPR091C_T652	YPR091C	YPR091C	T652	T	652	MY	MY.53_6	11.1974828084504	FALSE
YPR091C_T652	YPR091C	YPR091C	T652	T	652	C7	C7.65_6	15.2257752448676	FALSE
YPR091C_T652	YPR091C	YPR091C	T652	T	652	VY	VY.77_6	13.3181678476093	FALSE
YPR091C_T652	YPR091C	YPR091C	T652	T	652	VC	VC.87_6	7.57711509256138	TRUE
YPR091C_T652	YPR091C	YPR091C	T652	T	652	MD	MD.98_6	13.8208146383535	FALSE
YPR091C_T652	YPR091C	YPR091C	T652	T	652	ZN	ZN.20_6	12.7255571123756	FALSE
YPR091C_T652	YPR091C	YPR091C	T652	T	652	RF	RF.44_6	12.8487169872111	FALSE
YPR091C_T652	YPR091C	YPR091C	T652	T	652	FZ	FZ.55_6	12.691990373735	FALSE
YPR091C_T652	YPR091C	YPR091C	T652	T	652	C3	C3.67_6	14.0830730283031	FALSE
YPR091C_T652	YPR091C	YPR091C	T652	T	652	AN	AN.89_6	10.3695971529602	FALSE
YPR091C_T652	YPR091C	YPR091C	T652	T	652	I3	I3.100_6	8.59811590480307	TRUE
YPR091C_T652	YPR091C	YPR091C	T652	T	652	CO	CO.21_6	14.7207877597218	FALSE
YPR091C_T652	YPR091C	YPR091C	T652	T	652	PBS	PBS.33_6	11.4597764510875	FALSE
YPR091C_T652	YPR091C	YPR091C	T652	T	652	DM	DM.45_6	13.3842180906311	FALSE
YPR091C_T652	YPR091C	YPR091C	T652	T	652	HS37	HS37.56_6	13.5969441027431	FALSE
YPR091C_T652	YPR091C	YPR091C	T652	T	652	OY	OY.68_6	10.4194774360428	TRUE
YPR091C_T652	YPR091C	YPR091C	T652	T	652	HU2	HU2.79_6	13.6438056289127	FALSE
YPR091C_T652	YPR091C	YPR091C	T652	T	652	UT	UT.31_6	14.1326813415209	FALSE
YPR091C_T652	YPR091C	YPR091C	T652	T	652	I5	I5.101_6	11.2879511800984	FALSE
YPR091C_T652	YPR091C	YPR091C	T652	T	652	AA	AA.24_6	13.3015510277103	FALSE
YPR091C_T652	YPR091C	YPR091C	T652	T	652	DP	DP.36_6	13.7789257899181	FALSE
YPR091C_T652	YPR091C	YPR091C	T652	T	652	NO	NO.59_6	13.5354396209665	FALSE
YPR091C_T652	YPR091C	YPR091C	T652	T	652	LA	LA.71_6	13.4059087304376	FALSE
YPR091C_T652	YPR091C	YPR091C	T652	T	652	SH	SH.82_6	13.3741278943274	FALSE
YPR091C_T652	YPR091C	YPR091C	T652	T	652	CV	CV.92_6	13.4169221240638	FALSE
YPR091C_T652	YPR091C	YPR091C	T652	T	652	YC	YC.104_6	10.5857018125141	TRUE
YPR091C_T652	YPR091C	YPR091C	T652	T	652	DG	DG.80_3	13.913250144955	FALSE
YPR091C_T652	YPR091C	YPR091C	T652	T	652	FY	FY.91_3	15.0182752074635	FALSE
YPR091C_T652	YPR091C	YPR091C	T652	T	652	I8	I8.103_3	15.2717643400438	FALSE
YPR091C_T652	YPR091C	YPR091C	T652	T	652	H21	H21.7_4	11.5537109511726	FALSE
YPR091C_T652	YPR091C	YPR091C	T652	T	652	BM	BM.18_4	12.9276195136245	FALSE
YPR091C_T652	YPR091C	YPR091C	T652	T	652	CS18	CS18.30_4	11.3664162419465	FALSE
YPR091C_T652	YPR091C	YPR091C	T652	T	652	GL	GL.43_4	12.7444976283993	FALSE
YPR091C_T652	YPR091C	YPR091C	T652	T	652	CM	CM.72_3	13.7972118445937	FALSE
YPR091C_T652	YPR091C	YPR091C	T652	T	652	SA	SA.83_3	13.4967510590522	FALSE
YPR091C_T652	YPR091C	YPR091C	T652	T	652	ZC	ZC.94_3	13.4070264229922	FALSE
YPR091C_T652	YPR091C	YPR091C	T652	T	652	HS48	HS48.106_3	14.2416435581007	FALSE
YPR091C_T652	YPR091C	YPR091C	T652	T	652	CO	CO.21_4	13.3854231505476	FALSE
YPR091C_T652	YPR091C	YPR091C	T652	T	652	NG	NG.34_4	10.1962866152037	FALSE
YPR091C_T652	YPR091C	YPR091C	T652	T	652	NY	NY.46_4	12.0787295974786	FALSE
YPR091C_T652	YPR091C	YPR091C	T652	T	652	DY	DY.73_3	13.8913634285303	FALSE
YPR091C_T652	YPR091C	YPR091C	T652	T	652	AZ	AZ.84_3	11.4671621104316	FALSE
YPR091C_T652	YPR091C	YPR091C	T652	T	652	EB	EB.95_3	13.1947929028494	FALSE
YPR091C_T652	YPR091C	YPR091C	T652	T	652	UT	UT.108_3	13.7473721456313	FALSE
YPR091C_T652	YPR091C	YPR091C	T652	T	652	H2O1	H2O1.10_4	12.3520274171842	FALSE
YPR091C_T652	YPR091C	YPR091C	T652	T	652	CF	CF.22_4	11.5540093981917	FALSE
YPR091C_T652	YPR091C	YPR091C	T652	T	652	LG	LG.35_4	12.1336198529048	FALSE
YPR091C_T652	YPR091C	YPR091C	T652	T	652	CP	CP.47_4	10.8065766267797	FALSE
YPR091C_T652	YPR091C	YPR091C	T652	T	652	C3	C3.67_3	14.3805348083848	FALSE
YPR091C_T652	YPR091C	YPR091C	T652	T	652	BY	BY.78_3	12.4461903161746	FALSE
YPR091C_T652	YPR091C	YPR091C	T652	T	652	UT	UT.31_3	13.0474970830616	FALSE
YPR091C_T652	YPR091C	YPR091C	T652	T	652	I5	I5.101_3	13.8891569851718	FALSE
YPR091C_T652	YPR091C	YPR091C	T652	T	652	SO	SO.5_4	8.84163853198216	TRUE
YPR091C_T652	YPR091C	YPR091C	T652	T	652	FE	FE.15_4	13.8534522893796	FALSE
YPR091C_T652	YPR091C	YPR091C	T652	T	652	HS42	HS42.28_4	14.5699631789142	FALSE
YPR091C_T652	YPR091C	YPR091C	T652	T	652	CN	CN.41_4	12.5531399191862	FALSE
YPR091C_T652	YPR091C	YPR091C	T652	T	652	LA	LA.71_3	13.487800312864	FALSE
YPR091C_T652	YPR091C	YPR091C	T652	T	652	SH	SH.82_3	13.6499527078977	FALSE
YPR091C_T652	YPR091C	YPR091C	T652	T	652	CZ	CZ.93_3	13.7167061252388	FALSE
YPR091C_T652	YPR091C	YPR091C	T652	T	652	OA	OA.105_3	11.8678780855373	FALSE
YPR091C_T652	YPR091C	YPR091C	T652	T	652	SD	SD.9_4	13.6027584372474	FALSE
YPR091C_T652	YPR091C	YPR091C	T652	T	652	ZN	ZN.20_4	13.6977706665496	FALSE
YPR091C_T652	YPR091C	YPR091C	T652	T	652	PBS	PBS.33_4	8.70907800217502	TRUE
YPR091C_T652	YPR091C	YPR091C	T652	T	652	DM	DM.45_4	13.1023664014123	FALSE
YPR091C_T652	YPR091C	YPR091C	T652	T	652	DC	DC.63_3	13.2372640112395	FALSE
YPR091C_T652	YPR091C	YPR091C	T652	T	652	FP	FP.74_3	15.136248243429	FALSE
YPR091C_T652	YPR091C	YPR091C	T652	T	652	NR	NR.85_3	13.4960482386903	FALSE
YPR091C_T652	YPR091C	YPR091C	T652	T	652	UT	UT.109_3	14.0441537319201	FALSE
YPR091C_T652	YPR091C	YPR091C	T652	T	652	MS	MS.11_4	8.37208565149002	TRUE
YPR091C_T652	YPR091C	YPR091C	T652	T	652	HU	HU.23_4	14.5144484321975	FALSE
YPR091C_T652	YPR091C	YPR091C	T652	T	652	DP	DP.36_4	8.97574143673629	TRUE
YPR091C_T652	YPR091C	YPR091C	T652	T	652	CI	CI.76_3	8.95667098187517	TRUE
YPR091C_T652	YPR091C	YPR091C	T652	T	652	WT	WT.88_3	13.7149689659799	FALSE
YPR091C_T652	YPR091C	YPR091C	T652	T	652	KA	KA.99_3	9.63900332545031	TRUE
YPR091C_T652	YPR091C	YPR091C	T652	T	652	UT	UT.3_4	13.7603144094706	FALSE
YPR091C_T652	YPR091C	YPR091C	T652	T	652	RP	RP.26_4	13.2396206086263	FALSE
YPR091C_T652	YPR091C	YPR091C	T652	T	652	C8	C8.64_3	14.9443280973036	FALSE
YPR091C_T652	YPR091C	YPR091C	T652	T	652	BZ	BZ.86_3	12.6496162403254	FALSE
YPR091C_T652	YPR091C	YPR091C	T652	T	652	DI	DI.97_3	13.5657054498683	FALSE
YPR091C_T652	YPR091C	YPR091C	T652	T	652	NC	NC.1_4	13.2843989834794	FALSE
YPR091C_T652	YPR091C	YPR091C	T652	T	652	MT	MT.12_4	12.0869369380445	FALSE
YPR091C_T652	YPR091C	YPR091C	T652	T	652	AA	AA.24_4	12.972738144771	FALSE
YPR091C_T652	YPR091C	YPR091C	T652	T	652	CW	CW.37_4	11.4236663800322	FALSE
YPR091C_T652	YPR091C	YPR091C	T652	T	652	C7	C7.65_3	14.1219143994509	FALSE
YPR091C_T652	YPR091C	YPR091C	T652	T	652	CY	CY.75_3	10.8640546494965	FALSE
YPR091C_T652	YPR091C	YPR091C	T652	T	652	VC	VC.87_3	12.4508719210628	FALSE
YPR091C_T652	YPR091C	YPR091C	T652	T	652	MD	MD.98_3	9.81920453332122	FALSE
YPR091C_T652	YPR091C	YPR091C	T652	T	652	KC	KC.2_4	12.494543266069	FALSE
YPR091C_T652	YPR091C	YPR091C	T652	T	652	P8	P8.13_4	12.7779695469942	FALSE
YPR091C_T652	YPR091C	YPR091C	T652	T	652	CX	CX.25_4	13.2357174665425	FALSE
YPR091C_T652	YPR091C	YPR091C	T652	T	652	EA	EA.38_4	10.1999899369365	FALSE
YPR091C_T652	YPR091C	YPR091C	T652	T	652	OY	OY.68_3	13.0526480005879	FALSE
YPR091C_T652	YPR091C	YPR091C	T652	T	652	HU2	HU2.79_3	12.6949178087103	FALSE
YPR091C_T652	YPR091C	YPR091C	T652	T	652	FA	FA.90_3	11.5710013028001	FALSE
YPR091C_T652	YPR091C	YPR091C	T652	T	652	I7	I7.102_3	14.508702786977	FALSE
YPR091C_T652	YPR091C	YPR091C	T652	T	652	DT	DT.6_4	11.8562794533913	FALSE
YPR091C_T652	YPR091C	YPR091C	T652	T	652	TU	TU.16_4	12.3591975786757	FALSE
YPR091C_T652	YPR091C	YPR091C	T652	T	652	AF	AF.29_4	11.4497577178996	FALSE
YPR091C_T652	YPR091C	YPR091C	T652	T	652	CG	CG.42_4	11.0705617774673	FALSE
YPR091C_T652	YPR091C	YPR091C	T652	T	652	AY	AY.70_3	12.2555514192719	FALSE
YPR091C_T652	YPR091C	YPR091C	T652	T	652	SZ	SZ.81_3	11.1254098393341	FALSE
YPR091C_T652	YPR091C	YPR091C	T652	T	652	CV	CV.92_3	13.4846566017176	FALSE
YPR091C_T652	YPR091C	YPR091C	T652	T	652	YC	YC.104_3	10.3324421902427	FALSE
YPR091C_T652	YPR091C	YPR091C	T652	T	652	ET	ET.8_4	13.0930730387614	FALSE
YPR091C_T652	YPR091C	YPR091C	T652	T	652	MN	MN.19_4	15.0608754428069	FALSE
YPR091C_T652	YPR091C	YPR091C	T652	T	652	UTF	UTF.32_4	13.5599675890662	FALSE
YPR091C_T652	YPR091C	YPR091C	T652	T	652	RF	RF.44_4	11.9621360041708	FALSE
YPR091C_T652	YPR091C	YPR091C	T652	T	652	UT	UT.3_1	12.2383063695249	FALSE
YPR091C_T652	YPR091C	YPR091C	T652	T	652	FE	FE.15_1	13.0726206608354	FALSE
YPR091C_T652	YPR091C	YPR091C	T652	T	652	YP	YP.27_1	9.82983016705683	FALSE
YPR091C_T652	YPR091C	YPR091C	T652	T	652	PQ	PQ.51_1	13.0454697839914	FALSE
YPR091C_T652	YPR091C	YPR091C	T652	T	652	DC	DC.63_1	12.6295040439116	FALSE
YPR091C_T652	YPR091C	YPR091C	T652	T	652	FP	FP.74_1	13.8012962329072	FALSE
YPR091C_T652	YPR091C	YPR091C	T652	T	652	BZ	BZ.86_1	12.2373615025051	FALSE
YPR091C_T652	YPR091C	YPR091C	T652	T	652	SD	SD.9_1	12.9107146967504	FALSE
YPR091C_T652	YPR091C	YPR091C	T652	T	652	CO	CO.21_1	12.1817693949825	FALSE
YPR091C_T652	YPR091C	YPR091C	T652	T	652	NG	NG.34_1	11.3962095025363	FALSE
YPR091C_T652	YPR091C	YPR091C	T652	T	652	DM	DM.45_1	12.8107473939286	FALSE
YPR091C_T652	YPR091C	YPR091C	T652	T	652	NO2	NO2.57_1	12.9091421925195	FALSE
YPR091C_T652	YPR091C	YPR091C	T652	T	652	OY	OY.68_1	13.1223254597541	FALSE
YPR091C_T652	YPR091C	YPR091C	T652	T	652	DG	DG.80_1	12.903825278449	FALSE
YPR091C_T652	YPR091C	YPR091C	T652	T	652	FY	FY.91_1	5.86122182350218	TRUE
YPR091C_T652	YPR091C	YPR091C	T652	T	652	DT	DT.6_1	12.7957853794263	FALSE
YPR091C_T652	YPR091C	YPR091C	T652	T	652	BM	BM.18_1	12.2819000351394	FALSE
YPR091C_T652	YPR091C	YPR091C	T652	T	652	CS18	CS18.30_1	13.1454906670373	FALSE
YPR091C_T652	YPR091C	YPR091C	T652	T	652	CG	CG.42_1	11.5377954859766	FALSE
YPR091C_T652	YPR091C	YPR091C	T652	T	652	ST	ST.54_1	13.3472004272633	FALSE
YPR091C_T652	YPR091C	YPR091C	T652	T	652	VY	VY.77_1	13.4928193680134	FALSE
YPR091C_T652	YPR091C	YPR091C	T652	T	652	AN	AN.89_1	12.5348458588448	FALSE
YPR091C_T652	YPR091C	YPR091C	T652	T	652	MT	MT.12_1	12.1389890696363	FALSE
YPR091C_T652	YPR091C	YPR091C	T652	T	652	AA	AA.24_1	11.6083866206138	FALSE
YPR091C_T652	YPR091C	YPR091C	T652	T	652	CW	CW.37_1	10.6831112384012	FALSE
YPR091C_T652	YPR091C	YPR091C	T652	T	652	EC	EC.48_1	12.4985318958214	FALSE
YPR091C_T652	YPR091C	YPR091C	T652	T	652	CS23	CS23.60_1	12.428405932369	FALSE
YPR091C_T652	YPR091C	YPR091C	T652	T	652	LA	LA.71_1	12.2311819854661	FALSE
YPR091C_T652	YPR091C	YPR091C	T652	T	652	SA	SA.83_1	11.2824126786752	FALSE
YPR091C_T652	YPR091C	YPR091C	T652	T	652	CZ	CZ.93_1	12.7946583005746	FALSE
YPR091C_T652	YPR091C	YPR091C	T652	T	652	NC	NC.1_1	13.1751919692198	FALSE
YPR091C_T652	YPR091C	YPR091C	T652	T	652	P8	P8.13_1	13.5607672904822	FALSE
YPR091C_T652	YPR091C	YPR091C	T652	T	652	CX	CX.25_1	8.57360388256201	TRUE
YPR091C_T652	YPR091C	YPR091C	T652	T	652	RN	RN.49_1	8.39381692844945	TRUE
YPR091C_T652	YPR091C	YPR091C	T652	T	652	AF2	AF2.61_1	7.53385320188644	TRUE
YPR091C_T652	YPR091C	YPR091C	T652	T	652	CM	CM.72_1	13.7750602749992	FALSE
YPR091C_T652	YPR091C	YPR091C	T652	T	652	AZ	AZ.84_1	13.7691536587682	FALSE
YPR091C_T652	YPR091C	YPR091C	T652	T	652	SO	SO.5_1	14.9650490943348	FALSE
YPR091C_T652	YPR091C	YPR091C	T652	T	652	AF	AF.29_1	13.7563646226085	FALSE
YPR091C_T652	YPR091C	YPR091C	T652	T	652	CN	CN.41_1	9.65052913953256	TRUE
YPR091C_T652	YPR091C	YPR091C	T652	T	652	MY	MY.53_1	13.3038055616045	FALSE
YPR091C_T652	YPR091C	YPR091C	T652	T	652	C7	C7.65_1	14.6348537737736	FALSE
YPR091C_T652	YPR091C	YPR091C	T652	T	652	CI	CI.76_1	14.3840379941298	FALSE
YPR091C_T652	YPR091C	YPR091C	T652	T	652	WT	WT.88_1	13.7889650785728	FALSE
YPR091C_T652	YPR091C	YPR091C	T652	T	652	H2O1	H2O1.10_1	13.764264572738	FALSE
YPR091C_T652	YPR091C	YPR091C	T652	T	652	CF	CF.22_1	13.8451627514637	FALSE
YPR091C_T652	YPR091C	YPR091C	T652	T	652	LG	LG.35_1	12.965727608967	FALSE
YPR091C_T652	YPR091C	YPR091C	T652	T	652	NY	NY.46_1	13.2748257344668	FALSE
YPR091C_T652	YPR091C	YPR091C	T652	T	652	LP	LP.58_1	13.4308816604303	FALSE
YPR091C_T652	YPR091C	YPR091C	T652	T	652	SZ	SZ.81_1	11.0611905104554	FALSE
YPR091C_T652	YPR091C	YPR091C	T652	T	652	MS	MS.11_1	13.6943006757088	FALSE
YPR091C_T652	YPR091C	YPR091C	T652	T	652	HU	HU.23_1	6.76871764193923	TRUE
YPR091C_T652	YPR091C	YPR091C	T652	T	652	DP	DP.36_1	14.0594693097602	FALSE
YPR091C_T652	YPR091C	YPR091C	T652	T	652	CP	CP.47_1	13.1613061814996	FALSE
YPR091C_T652	YPR091C	YPR091C	T652	T	652	NO	NO.59_1	14.1916991671997	FALSE
YPR091C_T652	YPR091C	YPR091C	T652	T	652	AY	AY.70_1	13.685562593073	FALSE
YPR091C_T652	YPR091C	YPR091C	T652	T	652	SH	SH.82_1	13.2658349987864	FALSE
YPR091C_T652	YPR091C	YPR091C	T652	T	652	CV	CV.92_1	14.4445691449306	FALSE
YPR091C_T652	YPR091C	YPR091C	T652	T	652	KC	KC.2_1	14.964532351756	FALSE
YPR091C_T652	YPR091C	YPR091C	T652	T	652	BU	BU.14_1	7.5747224702998	FALSE
YPR091C_T652	YPR091C	YPR091C	T652	T	652	RP	RP.26_1	13.7103484932179	FALSE
YPR091C_T652	YPR091C	YPR091C	T652	T	652	EA	EA.38_1	12.7656041512683	FALSE
YPR091C_T652	YPR091C	YPR091C	T652	T	652	TA	TA.50_1	13.7179697476706	FALSE
YPR091C_T652	YPR091C	YPR091C	T652	T	652	SP	SP.62_1	11.1170037861146	FALSE
YPR091C_T652	YPR091C	YPR091C	T652	T	652	DY	DY.73_1	14.5248770359498	FALSE
YPR091C_T652	YPR091C	YPR091C	T652	T	652	NR	NR.85_1	13.0383077936021	FALSE
YPR091C_T652	YPR091C	YPR091C	T652	T	652	CA	CA.4_1	14.3993454588713	FALSE
YPR091C_T652	YPR091C	YPR091C	T652	T	652	TU	TU.16_1	13.5644197167292	FALSE
YPR091C_T652	YPR091C	YPR091C	T652	T	652	HS42	HS42.28_1	14.4930166464688	FALSE
YPR091C_T652	YPR091C	YPR091C	T652	T	652	NN	NN.40_1	12.6161281360453	FALSE
YPR091C_T652	YPR091C	YPR091C	T652	T	652	AB	AB.52_1	13.7115984176766	FALSE
YPR091C_T652	YPR091C	YPR091C	T652	T	652	C8	C8.64_1	14.5086957533843	FALSE
YPR091C_T652	YPR091C	YPR091C	T652	T	652	CY	CY.75_1	13.6430928941179	FALSE
YPR091C_T652	YPR091C	YPR091C	T652	T	652	VC	VC.87_1	13.2070332313986	FALSE
YPR091C_T652	YPR091C	YPR091C	T652	T	652	H21	H21.7_1	12.0248680514049	FALSE
YPR091C_T652	YPR091C	YPR091C	T652	T	652	MN	MN.19_1	4.66285651278299	TRUE
YPR091C_T652	YPR091C	YPR091C	T652	T	652	UTF	UTF.32_1	13.4007572949018	FALSE
YPR091C_T652	YPR091C	YPR091C	T652	T	652	GL	GL.43_1	13.6822643590648	FALSE
YPR091C_T652	YPR091C	YPR091C	T652	T	652	FZ	FZ.55_1	13.8908147039056	FALSE
YPR091C_T652	YPR091C	YPR091C	T652	T	652	C5	C5.66_1	14.3004885056963	FALSE
YPR091C_T652	YPR091C	YPR091C	T652	T	652	BY	BY.78_1	9.22051917386823	TRUE
YPR091C_T652	YPR091C	YPR091C	T652	T	652	UT	UT.31_1	11.590697017154	FALSE
YPR091C_T652	YPR091C	YPR091C	T652	T	652	ET	ET.8_1	11.7676265428594	FALSE
YPR091C_T652	YPR091C	YPR091C	T652	T	652	ZN	ZN.20_1	13.1861997719302	FALSE
YPR091C_T652	YPR091C	YPR091C	T652	T	652	PBS	PBS.33_1	11.7449307003765	FALSE
YPR091C_T652	YPR091C	YPR091C	T652	T	652	RF	RF.44_1	13.2197876247438	FALSE
YPR091C_T652	YPR091C	YPR091C	T652	T	652	HS37	HS37.56_1	14.0190268485431	FALSE
YPR091C_T652	YPR091C	YPR091C	T652	T	652	C3	C3.67_1	14.7988200032135	FALSE
YPR091C_T652	YPR091C	YPR091C	T652	T	652	HU2	HU2.79_1	6.84098264319418	TRUE
YPR091C_T652	YPR091C	YPR091C	T652	T	652	FA	FA.90_1	12.798114391097	FALSE
YPR135W_S379	YPR135W	CTF4	S379	S	379	FA	FA.90_2	15.1955117513334	TRUE
YPR135W_S379	YPR135W	CTF4	S379	S	379	I5	I5.101_2	13.2916139791688	TRUE
YPR135W_S379	YPR135W	CTF4	S379	S	379	CA	CA.4_3	11.8778987255942	TRUE
YPR135W_S379	YPR135W	CTF4	S379	S	379	BU	BU.14_3	14.2295240314532	TRUE
YPR135W_S379	YPR135W	CTF4	S379	S	379	NN	NN.40_3	14.8676012184415	TRUE
YPR135W_S379	YPR135W	CTF4	S379	S	379	PQ	PQ.51_3	9.58400994231759	TRUE
YPR135W_S379	YPR135W	CTF4	S379	S	379	DG	DG.80_2	14.488436023071	TRUE
YPR135W_S379	YPR135W	CTF4	S379	S	379	FY	FY.91_2	13.0310586854865	TRUE
YPR135W_S379	YPR135W	CTF4	S379	S	379	I7	I7.102_2	14.6262040818034	TRUE
YPR135W_S379	YPR135W	CTF4	S379	S	379	SO	SO.5_3	13.3116628069203	TRUE
YPR135W_S379	YPR135W	CTF4	S379	S	379	FE	FE.15_3	12.0231354238103	TRUE
YPR135W_S379	YPR135W	CTF4	S379	S	379	HS42	HS42.28_3	12.9118933018726	TRUE
YPR135W_S379	YPR135W	CTF4	S379	S	379	CN	CN.41_3	13.098259441656	TRUE
YPR135W_S379	YPR135W	CTF4	S379	S	379	AB	AB.52_3	10.0494973562592	TRUE
YPR135W_S379	YPR135W	CTF4	S379	S	379	SZ	SZ.81_2	10.1162906683368	TRUE
YPR135W_S379	YPR135W	CTF4	S379	S	379	DT	DT.6_3	11.8690629371746	TRUE
YPR135W_S379	YPR135W	CTF4	S379	S	379	TU	TU.16_3	13.7604357626964	TRUE
YPR135W_S379	YPR135W	CTF4	S379	S	379	AF	AF.29_3	9.7935588443571	TRUE
YPR135W_S379	YPR135W	CTF4	S379	S	379	CG	CG.42_3	13.2939314947057	TRUE
YPR135W_S379	YPR135W	CTF4	S379	S	379	CV	CV.92_2	14.3624817636377	TRUE
YPR135W_S379	YPR135W	CTF4	S379	S	379	H21	H21.7_3	9.7901021195816	TRUE
YPR135W_S379	YPR135W	CTF4	S379	S	379	CS18	CS18.30_3	13.4008905047203	TRUE
YPR135W_S379	YPR135W	CTF4	S379	S	379	CZ	CZ.93_2	13.8791616004567	TRUE
YPR135W_S379	YPR135W	CTF4	S379	S	379	OA	OA.105_2	11.1357258704294	TRUE
YPR135W_S379	YPR135W	CTF4	S379	S	379	MN	MN.19_3	10.5904091902979	TRUE
YPR135W_S379	YPR135W	CTF4	S379	S	379	UTF	UTF.32_3	11.976941854299	TRUE
YPR135W_S379	YPR135W	CTF4	S379	S	379	RF	RF.44_3	12.4525155119473	TRUE
YPR135W_S379	YPR135W	CTF4	S379	S	379	AZ	AZ.84_2	12.800116994963	TRUE
YPR135W_S379	YPR135W	CTF4	S379	S	379	ZC	ZC.94_2	11.1591529742167	TRUE
YPR135W_S379	YPR135W	CTF4	S379	S	379	HS48	HS48.106_2	13.8183991196827	TRUE
YPR135W_S379	YPR135W	CTF4	S379	S	379	ZN	ZN.20_3	12.650733655649	TRUE
YPR135W_S379	YPR135W	CTF4	S379	S	379	PBS	PBS.33_3	12.9957862333901	TRUE
YPR135W_S379	YPR135W	CTF4	S379	S	379	NR	NR.85_2	12.4500797557748	TRUE
YPR135W_S379	YPR135W	CTF4	S379	S	379	EB	EB.95_2	17.6817235419584	FALSE
YPR135W_S379	YPR135W	CTF4	S379	S	379	SD	SD.9_3	13.6981165876714	FALSE
YPR135W_S379	YPR135W	CTF4	S379	S	379	CO	CO.21_3	18.4537869457918	FALSE
YPR135W_S379	YPR135W	CTF4	S379	S	379	NG	NG.34_3	12.5051348981607	FALSE
YPR135W_S379	YPR135W	CTF4	S379	S	379	DM	DM.45_3	13.3091885146928	TRUE
YPR135W_S379	YPR135W	CTF4	S379	S	379	NO2	NO2.57_3	12.0980259907413	TRUE
YPR135W_S379	YPR135W	CTF4	S379	S	379	BZ	BZ.86_2	10.9454884075269	TRUE
YPR135W_S379	YPR135W	CTF4	S379	S	379	UT	UT.108_2	18.5552960327807	FALSE
YPR135W_S379	YPR135W	CTF4	S379	S	379	H2O1	H2O1.10_3	12.0137782242734	TRUE
YPR135W_S379	YPR135W	CTF4	S379	S	379	CF	CF.22_3	18.3687944465877	FALSE
YPR135W_S379	YPR135W	CTF4	S379	S	379	LG	LG.35_3	12.4652217137588	TRUE
YPR135W_S379	YPR135W	CTF4	S379	S	379	NY	NY.46_3	11.1754052006103	TRUE
YPR135W_S379	YPR135W	CTF4	S379	S	379	LP	LP.58_3	7.81304144292839	TRUE
YPR135W_S379	YPR135W	CTF4	S379	S	379	VC	VC.87_2	11.9832663753636	TRUE
YPR135W_S379	YPR135W	CTF4	S379	S	379	DI	DI.97_2	17.5904634143664	FALSE
YPR135W_S379	YPR135W	CTF4	S379	S	379	UT	UT.109_2	14.4070404229593	TRUE
YPR135W_S379	YPR135W	CTF4	S379	S	379	MS	MS.11_3	13.0715094530796	TRUE
YPR135W_S379	YPR135W	CTF4	S379	S	379	DP	DP.36_3	13.0242541792871	TRUE
YPR135W_S379	YPR135W	CTF4	S379	S	379	CP	CP.47_3	9.31009886548725	TRUE
YPR135W_S379	YPR135W	CTF4	S379	S	379	NO	NO.59_3	11.1303921878996	TRUE
YPR135W_S379	YPR135W	CTF4	S379	S	379	WT	WT.88_2	11.4736864207766	TRUE
YPR135W_S379	YPR135W	CTF4	S379	S	379	MD	MD.98_2	18.5042117811108	FALSE
YPR135W_S379	YPR135W	CTF4	S379	S	379	NC	NC.1_3	13.4055523506286	FALSE
YPR135W_S379	YPR135W	CTF4	S379	S	379	MT	MT.12_3	18.2187883807431	FALSE
YPR135W_S379	YPR135W	CTF4	S379	S	379	AA	AA.24_3	17.2621348172988	FALSE
YPR135W_S379	YPR135W	CTF4	S379	S	379	CW	CW.37_3	11.0347480153364	TRUE
YPR135W_S379	YPR135W	CTF4	S379	S	379	EC	EC.48_3	12.4338955147851	TRUE
YPR135W_S379	YPR135W	CTF4	S379	S	379	CS23	CS23.60_3	10.8541702710966	TRUE
YPR135W_S379	YPR135W	CTF4	S379	S	379	AN	AN.89_2	12.2546273370285	TRUE
YPR135W_S379	YPR135W	CTF4	S379	S	379	KA	KA.99_2	10.1792575300485	TRUE
YPR135W_S379	YPR135W	CTF4	S379	S	379	KC	KC.2_3	14.725042936926	TRUE
YPR135W_S379	YPR135W	CTF4	S379	S	379	P8	P8.13_3	13.6179504298358	TRUE
YPR135W_S379	YPR135W	CTF4	S379	S	379	CX	CX.25_3	13.8122209095103	TRUE
YPR135W_S379	YPR135W	CTF4	S379	S	379	EA	EA.38_3	13.1269049217326	TRUE
YPR135W_S379	YPR135W	CTF4	S379	S	379	RN	RN.49_3	14.4166136709756	TRUE
YPR135W_S379	YPR135W	CTF4	S379	S	379	AF2	AF2.61_3	14.6537474891313	TRUE
YPR135W_S379	YPR135W	CTF4	S379	S	379	UT	UT.31_2	9.66102172286351	TRUE
YPR135W_S379	YPR135W	CTF4	S379	S	379	I3	I3.100_2	14.3742467130501	TRUE
YPR135W_S379	YPR135W	CTF4	S379	S	379	UT	UT.3_3	14.8023730276998	TRUE
YPR135W_S379	YPR135W	CTF4	S379	S	379	RP	RP.26_3	13.39652427778	TRUE
YPR135W_S379	YPR135W	CTF4	S379	S	379	TA	TA.50_3	13.9167231415008	TRUE
YPR135W_S379	YPR135W	CTF4	S379	S	379	SP	SP.62_3	3.06018591158609	TRUE
YPR135W_S379	YPR135W	CTF4	S379	S	379	YC	YC.104_2	10.1536077957624	TRUE
YPR135W_S379	YPR135W	CTF4	S379	S	379	BM	BM.18_3	13.9286388544506	TRUE
YPR135W_S379	YPR135W	CTF4	S379	S	379	ST	ST.54_3	13.9827671684889	TRUE
YPR135W_S379	YPR135W	CTF4	S379	S	379	OA	OA.105_1	11.2762818335691	TRUE
YPR135W_S379	YPR135W	CTF4	S379	S	379	ET	ET.8_2	13.279944911969	TRUE
YPR135W_S379	YPR135W	CTF4	S379	S	379	CO	CO.21_2	9.97377280357567	TRUE
YPR135W_S379	YPR135W	CTF4	S379	S	379	PBS	PBS.33_2	12.7149361029016	TRUE
YPR135W_S379	YPR135W	CTF4	S379	S	379	DM	DM.45_2	14.3069884502879	TRUE
YPR135W_S379	YPR135W	CTF4	S379	S	379	HS37	HS37.56_2	12.6352035935164	TRUE
YPR135W_S379	YPR135W	CTF4	S379	S	379	C3	C3.67_2	10.3447134260523	TRUE
YPR135W_S379	YPR135W	CTF4	S379	S	379	MS	MS.11_2	11.489967206688	TRUE
YPR135W_S379	YPR135W	CTF4	S379	S	379	AA	AA.24_2	13.0152174596407	TRUE
YPR135W_S379	YPR135W	CTF4	S379	S	379	DP	DP.36_2	10.742719956572	TRUE
YPR135W_S379	YPR135W	CTF4	S379	S	379	CP	CP.47_2	13.9281912119385	TRUE
YPR135W_S379	YPR135W	CTF4	S379	S	379	NO	NO.59_2	11.6869681068472	TRUE
YPR135W_S379	YPR135W	CTF4	S379	S	379	AY	AY.70_2	12.5395985467231	TRUE
YPR135W_S379	YPR135W	CTF4	S379	S	379	UT	UT.3_2	13.0764010074755	TRUE
YPR135W_S379	YPR135W	CTF4	S379	S	379	FE	FE.15_2	12.1468294939768	TRUE
YPR135W_S379	YPR135W	CTF4	S379	S	379	HS42	HS42.28_2	13.1955015913984	TRUE
YPR135W_S379	YPR135W	CTF4	S379	S	379	NN	NN.40_2	7.17632677380241	TRUE
YPR135W_S379	YPR135W	CTF4	S379	S	379	PQ	PQ.51_2	14.0731625183208	TRUE
YPR135W_S379	YPR135W	CTF4	S379	S	379	FP	FP.74_2	12.1685018684266	TRUE
YPR135W_S379	YPR135W	CTF4	S379	S	379	H21	H21.7_2	13.3148491523515	TRUE
YPR135W_S379	YPR135W	CTF4	S379	S	379	ZN	ZN.20_2	11.7722869850887	TRUE
YPR135W_S379	YPR135W	CTF4	S379	S	379	UTF	UTF.32_2	13.1965682022181	TRUE
YPR135W_S379	YPR135W	CTF4	S379	S	379	RF	RF.44_2	10.6757701634451	TRUE
YPR135W_S379	YPR135W	CTF4	S379	S	379	FZ	FZ.55_2	11.8236410292059	TRUE
YPR135W_S379	YPR135W	CTF4	S379	S	379	BY	BY.78_2	13.3539845198723	TRUE
YPR135W_S379	YPR135W	CTF4	S379	S	379	ZC	ZC.94_1	14.4170723926874	TRUE
YPR135W_S379	YPR135W	CTF4	S379	S	379	HS48	HS48.106_1	13.6111839441771	TRUE
YPR135W_S379	YPR135W	CTF4	S379	S	379	SD	SD.9_2	13.361235722478	TRUE
YPR135W_S379	YPR135W	CTF4	S379	S	379	CF	CF.22_2	14.7921255589828	TRUE
YPR135W_S379	YPR135W	CTF4	S379	S	379	NG	NG.34_2	13.0933996667722	TRUE
YPR135W_S379	YPR135W	CTF4	S379	S	379	NO2	NO2.57_2	13.7959916920857	TRUE
YPR135W_S379	YPR135W	CTF4	S379	S	379	OY	OY.68_2	15.183452773366	TRUE
YPR135W_S379	YPR135W	CTF4	S379	S	379	UT	UT.109_1	14.0771728764715	TRUE
YPR135W_S379	YPR135W	CTF4	S379	S	379	MT	MT.12_2	11.9600662522103	TRUE
YPR135W_S379	YPR135W	CTF4	S379	S	379	CX	CX.25_2	11.7657169586104	TRUE
YPR135W_S379	YPR135W	CTF4	S379	S	379	CW	CW.37_2	15.3810602055784	TRUE
YPR135W_S379	YPR135W	CTF4	S379	S	379	EC	EC.48_2	14.4271404159224	TRUE
YPR135W_S379	YPR135W	CTF4	S379	S	379	CS23	CS23.60_2	14.8551908104769	TRUE
YPR135W_S379	YPR135W	CTF4	S379	S	379	LA	LA.71_2	14.9569966886257	TRUE
YPR135W_S379	YPR135W	CTF4	S379	S	379	KC	KC.2_2	14.5607820444158	TRUE
YPR135W_S379	YPR135W	CTF4	S379	S	379	BU	BU.14_2	11.8442230938933	TRUE
YPR135W_S379	YPR135W	CTF4	S379	S	379	YP	YP.27_2	14.079138461725	TRUE
YPR135W_S379	YPR135W	CTF4	S379	S	379	TA	TA.50_2	10.3063122303065	TRUE
YPR135W_S379	YPR135W	CTF4	S379	S	379	SP	SP.62_2	9.45649709458078	TRUE
YPR135W_S379	YPR135W	CTF4	S379	S	379	DY	DY.73_2	14.0713663261894	TRUE
YPR135W_S379	YPR135W	CTF4	S379	S	379	CA	CA.4_2	15.6084001759127	TRUE
YPR135W_S379	YPR135W	CTF4	S379	S	379	TU	TU.16_2	13.4790920432429	TRUE
YPR135W_S379	YPR135W	CTF4	S379	S	379	AF	AF.29_2	9.95366089009292	TRUE
YPR135W_S379	YPR135W	CTF4	S379	S	379	AB	AB.52_2	13.5096820892869	TRUE
YPR135W_S379	YPR135W	CTF4	S379	S	379	DC	DC.63_2	10.7050247652774	TRUE
YPR135W_S379	YPR135W	CTF4	S379	S	379	CY	CY.75_2	12.3990330054448	TRUE
YPR135W_S379	YPR135W	CTF4	S379	S	379	EB	EB.95_1	12.3489473272444	TRUE
YPR135W_S379	YPR135W	CTF4	S379	S	379	UT	UT.3_7	11.8897907902601	TRUE
YPR135W_S379	YPR135W	CTF4	S379	S	379	H2O1	H2O1.10_2	13.7845459920953	TRUE
YPR135W_S379	YPR135W	CTF4	S379	S	379	HU	HU.23_2	13.223805566213	TRUE
YPR135W_S379	YPR135W	CTF4	S379	S	379	LG	LG.35_2	11.4451571547392	TRUE
YPR135W_S379	YPR135W	CTF4	S379	S	379	LP	LP.58_2	15.2437712713729	TRUE
YPR135W_S379	YPR135W	CTF4	S379	S	379	NC	NC.1_2	12.024098500172	TRUE
YPR135W_S379	YPR135W	CTF4	S379	S	379	P8	P8.13_2	12.1199218004628	TRUE
YPR135W_S379	YPR135W	CTF4	S379	S	379	RP	RP.26_2	14.9101304715783	TRUE
YPR135W_S379	YPR135W	CTF4	S379	S	379	EA	EA.38_2	15.2527209515	TRUE
YPR135W_S379	YPR135W	CTF4	S379	S	379	RN	RN.49_2	14.6215912872462	TRUE
YPR135W_S379	YPR135W	CTF4	S379	S	379	AF2	AF2.61_2	11.9572538954121	TRUE
YPR135W_S379	YPR135W	CTF4	S379	S	379	CM	CM.72_2	13.2360357168623	TRUE
YPR135W_S379	YPR135W	CTF4	S379	S	379	SO	SO.5_2	14.2255399539931	TRUE
YPR135W_S379	YPR135W	CTF4	S379	S	379	BM	BM.18_2	14.9975053744915	TRUE
YPR135W_S379	YPR135W	CTF4	S379	S	379	CG	CG.42_2	13.7249231719011	TRUE
YPR135W_S379	YPR135W	CTF4	S379	S	379	MY	MY.53_2	8.71165113861855	TRUE
YPR135W_S379	YPR135W	CTF4	S379	S	379	CI	CI.76_2	14.8459282771353	TRUE
YPR135W_S379	YPR135W	CTF4	S379	S	379	DT	DT.6_2	15.7344099899002	TRUE
YPR135W_S379	YPR135W	CTF4	S379	S	379	MN	MN.19_2	14.9000284770907	TRUE
YPR135W_S379	YPR135W	CTF4	S379	S	379	CS18	CS18.30_2	12.3392023814864	TRUE
YPR135W_S379	YPR135W	CTF4	S379	S	379	GL	GL.43_2	10.8213543833665	TRUE
YPR135W_S379	YPR135W	CTF4	S379	S	379	ST	ST.54_2	14.0284609861697	TRUE
YPR135W_S379	YPR135W	CTF4	S379	S	379	VY	VY.77_2	7.22331320803211	TRUE
YPR135W_S379	YPR135W	CTF4	S379	S	379	C7	C7.65_4	12.6386220544908	TRUE
YPR135W_S379	YPR135W	CTF4	S379	S	379	CI	CI.76_4	17.1872858112732	FALSE
YPR135W_S379	YPR135W	CTF4	S379	S	379	WT	WT.88_4	15.7666614224151	FALSE
YPR135W_S379	YPR135W	CTF4	S379	S	379	MD	MD.98_4	10.0503557291418	TRUE
YPR135W_S379	YPR135W	CTF4	S379	S	379	KC	KC.2_5	10.5806267648802	TRUE
YPR135W_S379	YPR135W	CTF4	S379	S	379	BU	BU.14_5	15.9094192598352	FALSE
YPR135W_S379	YPR135W	CTF4	S379	S	379	CX	CX.25_5	13.4460412311358	FALSE
YPR135W_S379	YPR135W	CTF4	S379	S	379	NO2	NO2.57_4	11.2410764298033	TRUE
YPR135W_S379	YPR135W	CTF4	S379	S	379	DG	DG.80_4	16.1968210516891	FALSE
YPR135W_S379	YPR135W	CTF4	S379	S	379	FY	FY.91_4	10.4948359734396	TRUE
YPR135W_S379	YPR135W	CTF4	S379	S	379	I7	I7.102_4	10.1402306675306	TRUE
YPR135W_S379	YPR135W	CTF4	S379	S	379	DT	DT.6_5	7.73833339367016	TRUE
YPR135W_S379	YPR135W	CTF4	S379	S	379	MN	MN.19_5	16.5909875961814	FALSE
YPR135W_S379	YPR135W	CTF4	S379	S	379	AF	AF.29_5	12.5028676625999	FALSE
YPR135W_S379	YPR135W	CTF4	S379	S	379	TA	TA.50_4	16.9099516954601	FALSE
YPR135W_S379	YPR135W	CTF4	S379	S	379	DY	DY.73_4	17.8801034103393	FALSE
YPR135W_S379	YPR135W	CTF4	S379	S	379	NR	NR.85_4	16.776252734587	FALSE
YPR135W_S379	YPR135W	CTF4	S379	S	379	EB	EB.95_4	13.556883944037	FALSE
YPR135W_S379	YPR135W	CTF4	S379	S	379	UT	UT.108_4	17.7501325077773	FALSE
YPR135W_S379	YPR135W	CTF4	S379	S	379	MS	MS.11_5	11.2988176095743	TRUE
YPR135W_S379	YPR135W	CTF4	S379	S	379	HU	HU.23_5	12.3301429612199	TRUE
YPR135W_S379	YPR135W	CTF4	S379	S	379	PQ	PQ.51_4	9.44907456196255	TRUE
YPR135W_S379	YPR135W	CTF4	S379	S	379	DC	DC.63_4	12.6515196490788	TRUE
YPR135W_S379	YPR135W	CTF4	S379	S	379	FP	FP.74_4	11.3958223617302	TRUE
YPR135W_S379	YPR135W	CTF4	S379	S	379	BZ	BZ.86_4	12.7208236158164	FALSE
YPR135W_S379	YPR135W	CTF4	S379	S	379	UT	UT.109_4	17.2013199340257	FALSE
YPR135W_S379	YPR135W	CTF4	S379	S	379	MT	MT.12_5	17.032950970007	FALSE
YPR135W_S379	YPR135W	CTF4	S379	S	379	EC	EC.48_4	10.3840569462234	TRUE
YPR135W_S379	YPR135W	CTF4	S379	S	379	CS23	CS23.60_4	12.6583052199818	TRUE
YPR135W_S379	YPR135W	CTF4	S379	S	379	LA	LA.71_4	11.2156509461403	TRUE
YPR135W_S379	YPR135W	CTF4	S379	S	379	SA	SA.83_4	12.3224040113884	TRUE
YPR135W_S379	YPR135W	CTF4	S379	S	379	OA	OA.105_4	12.3781812258022	TRUE
YPR135W_S379	YPR135W	CTF4	S379	S	379	SD	SD.9_5	17.8397216258394	FALSE
YPR135W_S379	YPR135W	CTF4	S379	S	379	CO	CO.21_5	13.84476735904	FALSE
YPR135W_S379	YPR135W	CTF4	S379	S	379	AB	AB.52_4	13.2161799682961	FALSE
YPR135W_S379	YPR135W	CTF4	S379	S	379	C8	C8.64_4	8.12509762186563	TRUE
YPR135W_S379	YPR135W	CTF4	S379	S	379	DI	DI.97_4	15.2394918095116	FALSE
YPR135W_S379	YPR135W	CTF4	S379	S	379	NC	NC.1_5	11.4173435062373	TRUE
YPR135W_S379	YPR135W	CTF4	S379	S	379	P8	P8.13_5	14.125632458732	FALSE
YPR135W_S379	YPR135W	CTF4	S379	S	379	AA	AA.24_5	16.2224774768152	FALSE
YPR135W_S379	YPR135W	CTF4	S379	S	379	HS37	HS37.56_4	5.37674548609478	TRUE
YPR135W_S379	YPR135W	CTF4	S379	S	379	OY	OY.68_4	12.5256736867572	TRUE
YPR135W_S379	YPR135W	CTF4	S379	S	379	HU2	HU2.79_4	18.4331052543131	FALSE
YPR135W_S379	YPR135W	CTF4	S379	S	379	FA	FA.90_4	15.1651605275489	FALSE
YPR135W_S379	YPR135W	CTF4	S379	S	379	I5	I5.101_4	18.8290119301337	FALSE
YPR135W_S379	YPR135W	CTF4	S379	S	379	SO	SO.5_5	11.6917176805389	TRUE
YPR135W_S379	YPR135W	CTF4	S379	S	379	BM	BM.18_5	17.7418761280638	FALSE
YPR135W_S379	YPR135W	CTF4	S379	S	379	HS42	HS42.28_5	17.2910941057582	FALSE
YPR135W_S379	YPR135W	CTF4	S379	S	379	NO	NO.59_4	8.14519682816126	TRUE
YPR135W_S379	YPR135W	CTF4	S379	S	379	AY	AY.70_4	12.1719260688792	TRUE
YPR135W_S379	YPR135W	CTF4	S379	S	379	SH	SH.82_4	17.0236394825259	FALSE
YPR135W_S379	YPR135W	CTF4	S379	S	379	CZ	CZ.93_4	8.99634730113646	TRUE
YPR135W_S379	YPR135W	CTF4	S379	S	379	YC	YC.104_4	11.822378834214	TRUE
YPR135W_S379	YPR135W	CTF4	S379	S	379	ET	ET.8_5	11.5896011186949	FALSE
YPR135W_S379	YPR135W	CTF4	S379	S	379	ZN	ZN.20_5	8.50089704440233	TRUE
YPR135W_S379	YPR135W	CTF4	S379	S	379	UTF	UTF.32_5	14.6738893714096	FALSE
YPR135W_S379	YPR135W	CTF4	S379	S	379	CM	CM.72_4	13.9564981458453	FALSE
YPR135W_S379	YPR135W	CTF4	S379	S	379	AZ	AZ.84_4	14.1272087590302	FALSE
YPR135W_S379	YPR135W	CTF4	S379	S	379	ZC	ZC.94_4	14.1143177935166	FALSE
YPR135W_S379	YPR135W	CTF4	S379	S	379	HS48	HS48.106_4	10.9626314947686	FALSE
YPR135W_S379	YPR135W	CTF4	S379	S	379	H2O1	H2O1.10_5	13.8967897572013	FALSE
YPR135W_S379	YPR135W	CTF4	S379	S	379	CF	CF.22_5	13.3401859591665	FALSE
YPR135W_S379	YPR135W	CTF4	S379	S	379	ST	ST.54_4	3.87653111351676	TRUE
YPR135W_S379	YPR135W	CTF4	S379	S	379	C5	C5.66_4	14.7390789633342	FALSE
YPR135W_S379	YPR135W	CTF4	S379	S	379	VY	VY.77_4	14.509944405095	FALSE
YPR135W_S379	YPR135W	CTF4	S379	S	379	AN	AN.89_4	12.6474038916846	FALSE
YPR135W_S379	YPR135W	CTF4	S379	S	379	UT	UT.3_5	12.6812707861101	FALSE
YPR135W_S379	YPR135W	CTF4	S379	S	379	FE	FE.15_5	12.3592203411799	FALSE
YPR135W_S379	YPR135W	CTF4	S379	S	379	RP	RP.26_5	14.039614894538	FALSE
YPR135W_S379	YPR135W	CTF4	S379	S	379	FZ	FZ.55_4	8.7807991981802	FALSE
YPR135W_S379	YPR135W	CTF4	S379	S	379	C3	C3.67_4	14.5036157118178	FALSE
YPR135W_S379	YPR135W	CTF4	S379	S	379	BY	BY.78_4	14.7044556287315	FALSE
YPR135W_S379	YPR135W	CTF4	S379	S	379	UT	UT.31_4	13.4019114234348	FALSE
YPR135W_S379	YPR135W	CTF4	S379	S	379	I3	I3.100_4	13.9385170628223	FALSE
YPR135W_S379	YPR135W	CTF4	S379	S	379	CA	CA.4_5	15.4617761810697	FALSE
YPR135W_S379	YPR135W	CTF4	S379	S	379	TU	TU.16_5	13.581514061289	FALSE
YPR135W_S379	YPR135W	CTF4	S379	S	379	YP	YP.27_5	14.0986129323643	FALSE
YPR135W_S379	YPR135W	CTF4	S379	S	379	LP	LP.58_4	14.0247043374044	FALSE
YPR135W_S379	YPR135W	CTF4	S379	S	379	SZ	SZ.81_4	14.0985143054439	FALSE
YPR135W_S379	YPR135W	CTF4	S379	S	379	CV	CV.92_4	14.3043340243797	FALSE
YPR135W_S379	YPR135W	CTF4	S379	S	379	H21	H21.7_5	13.0296127055392	FALSE
YPR135W_S379	YPR135W	CTF4	S379	S	379	CS18	CS18.30_5	13.2393169745531	FALSE
YPR135W_S379	YPR135W	CTF4	S379	S	379	PBS	PBS.33_5	13.3223943665249	TRUE
YPR135W_S379	YPR135W	CTF4	S379	S	379	C3	C3.67_5	14.7668927400581	TRUE
YPR135W_S379	YPR135W	CTF4	S379	S	379	HU2	HU2.79_5	17.8805854997943	FALSE
YPR135W_S379	YPR135W	CTF4	S379	S	379	FA	FA.90_5	11.9583032173027	TRUE
YPR135W_S379	YPR135W	CTF4	S379	S	379	NO	NO.59_5	8.18885517082245	TRUE
YPR135W_S379	YPR135W	CTF4	S379	S	379	LA	LA.71_5	10.8629361908226	TRUE
YPR135W_S379	YPR135W	CTF4	S379	S	379	SA	SA.83_5	12.0517474022715	TRUE
YPR135W_S379	YPR135W	CTF4	S379	S	379	ZC	ZC.94_5	14.4873201051889	TRUE
YPR135W_S379	YPR135W	CTF4	S379	S	379	CS23	CS23.60_5	8.66353258480067	TRUE
YPR135W_S379	YPR135W	CTF4	S379	S	379	CM	CM.72_5	12.6160004531789	TRUE
YPR135W_S379	YPR135W	CTF4	S379	S	379	AZ	AZ.84_5	16.829285254661	FALSE
YPR135W_S379	YPR135W	CTF4	S379	S	379	EB	EB.95_5	18.3228608904894	FALSE
YPR135W_S379	YPR135W	CTF4	S379	S	379	SD	SD.9_6	14.5728655541956	FALSE
YPR135W_S379	YPR135W	CTF4	S379	S	379	GL	GL.43_5	13.860873317635	TRUE
YPR135W_S379	YPR135W	CTF4	S379	S	379	FZ	FZ.55_5	10.111324255985	TRUE
YPR135W_S379	YPR135W	CTF4	S379	S	379	C5	C5.66_5	7.77863313774031	TRUE
YPR135W_S379	YPR135W	CTF4	S379	S	379	BY	BY.78_5	11.2816873839881	TRUE
YPR135W_S379	YPR135W	CTF4	S379	S	379	UT	UT.31_5	17.7113615304891	FALSE
YPR135W_S379	YPR135W	CTF4	S379	S	379	I3	I3.100_5	14.0194380298631	TRUE
YPR135W_S379	YPR135W	CTF4	S379	S	379	UT	UT.3_6	14.8660648539986	TRUE
YPR135W_S379	YPR135W	CTF4	S379	S	379	FE	FE.15_6	8.50407728997216	TRUE
YPR135W_S379	YPR135W	CTF4	S379	S	379	CN	CN.41_5	9.5890390994465	TRUE
YPR135W_S379	YPR135W	CTF4	S379	S	379	MY	MY.53_5	6.45610457628269	TRUE
YPR135W_S379	YPR135W	CTF4	S379	S	379	C8	C8.64_5	15.1636443118028	FALSE
YPR135W_S379	YPR135W	CTF4	S379	S	379	CI	CI.76_5	17.1138299583644	FALSE
YPR135W_S379	YPR135W	CTF4	S379	S	379	WT	WT.88_5	15.4855638784721	FALSE
YPR135W_S379	YPR135W	CTF4	S379	S	379	KA	KA.99_5	17.105908804681	FALSE
YPR135W_S379	YPR135W	CTF4	S379	S	379	NC	NC.1_6	15.8586953744023	FALSE
YPR135W_S379	YPR135W	CTF4	S379	S	379	P8	P8.13_6	14.4555714065387	FALSE
YPR135W_S379	YPR135W	CTF4	S379	S	379	OY	OY.68_5	13.1438769275924	FALSE
YPR135W_S379	YPR135W	CTF4	S379	S	379	DG	DG.80_5	11.0805839477139	TRUE
YPR135W_S379	YPR135W	CTF4	S379	S	379	FY	FY.91_5	11.1885717390286	TRUE
YPR135W_S379	YPR135W	CTF4	S379	S	379	I7	I7.102_5	7.03781947589499	TRUE
YPR135W_S379	YPR135W	CTF4	S379	S	379	SO	SO.5_6	9.20150531071809	TRUE
YPR135W_S379	YPR135W	CTF4	S379	S	379	EA	EA.38_5	15.4344560178887	FALSE
YPR135W_S379	YPR135W	CTF4	S379	S	379	TA	TA.50_5	13.2429258381406	FALSE
YPR135W_S379	YPR135W	CTF4	S379	S	379	AF2	AF2.61_5	16.8361880093494	FALSE
YPR135W_S379	YPR135W	CTF4	S379	S	379	DY	DY.73_5	16.8643797300835	FALSE
YPR135W_S379	YPR135W	CTF4	S379	S	379	NR	NR.85_5	15.2041998136772	FALSE
YPR135W_S379	YPR135W	CTF4	S379	S	379	HS48	HS48.106_5	13.6813789169618	FALSE
YPR135W_S379	YPR135W	CTF4	S379	S	379	H2O1	H2O1.10_6	15.1259147537396	FALSE
YPR135W_S379	YPR135W	CTF4	S379	S	379	CP	CP.47_5	8.47516601771522	TRUE
YPR135W_S379	YPR135W	CTF4	S379	S	379	LP	LP.58_5	14.8873172854972	FALSE
YPR135W_S379	YPR135W	CTF4	S379	S	379	AY	AY.70_5	8.4274025286756	TRUE
YPR135W_S379	YPR135W	CTF4	S379	S	379	SH	SH.82_5	16.4216269410941	FALSE
YPR135W_S379	YPR135W	CTF4	S379	S	379	CZ	CZ.93_5	13.9448979000802	FALSE
YPR135W_S379	YPR135W	CTF4	S379	S	379	H21	H21.7_6	14.7203777595598	FALSE
YPR135W_S379	YPR135W	CTF4	S379	S	379	LG	LG.35_5	11.5852800570749	TRUE
YPR135W_S379	YPR135W	CTF4	S379	S	379	NY	NY.46_5	10.1405467035483	TRUE
YPR135W_S379	YPR135W	CTF4	S379	S	379	NO2	NO2.57_5	11.5916310036325	TRUE
YPR135W_S379	YPR135W	CTF4	S379	S	379	SZ	SZ.81_5	14.8759375324146	FALSE
YPR135W_S379	YPR135W	CTF4	S379	S	379	I8	I8.103_5	14.4462712874265	FALSE
YPR135W_S379	YPR135W	CTF4	S379	S	379	PQ	PQ.51_5	7.16054749421164	TRUE
YPR135W_S379	YPR135W	CTF4	S379	S	379	SP	SP.62_5	16.2630156686296	FALSE
YPR135W_S379	YPR135W	CTF4	S379	S	379	FP	FP.74_5	12.5826991126985	FALSE
YPR135W_S379	YPR135W	CTF4	S379	S	379	BZ	BZ.86_5	15.4756551049624	FALSE
YPR135W_S379	YPR135W	CTF4	S379	S	379	UT	UT.108_5	15.9577083784826	FALSE
YPR135W_S379	YPR135W	CTF4	S379	S	379	MS	MS.11_6	14.6634209264037	FALSE
YPR135W_S379	YPR135W	CTF4	S379	S	379	NN	NN.40_5	10.8611313231104	TRUE
YPR135W_S379	YPR135W	CTF4	S379	S	379	AB	AB.52_5	11.539366191968501	FALSE
YPR135W_S379	YPR135W	CTF4	S379	S	379	DC	DC.63_5	13.9817734139325	FALSE
YPR135W_S379	YPR135W	CTF4	S379	S	379	CY	CY.75_5	15.3710097805101	FALSE
YPR135W_S379	YPR135W	CTF4	S379	S	379	VC	VC.87_5	14.3214007144169	FALSE
YPR135W_S379	YPR135W	CTF4	S379	S	379	MD	MD.98_5	16.814650639412	FALSE
YPR135W_S379	YPR135W	CTF4	S379	S	379	UT	UT.109_5	14.6926742682009	FALSE
YPR135W_S379	YPR135W	CTF4	S379	S	379	MT	MT.12_6	16.0096010966686	FALSE
YPR135W_S379	YPR135W	CTF4	S379	S	379	CG	CG.42_5	9.23010581617607	TRUE
YPR135W_S379	YPR135W	CTF4	S379	S	379	ST	ST.54_5	10.4684723930107	TRUE
YPR135W_S379	YPR135W	CTF4	S379	S	379	C7	C7.65_5	10.3740463215648	TRUE
YPR135W_S379	YPR135W	CTF4	S379	S	379	VY	VY.77_5	11.1109800315991	TRUE
YPR135W_S379	YPR135W	CTF4	S379	S	379	AN	AN.89_5	10.1523508196782	FALSE
YPR135W_S379	YPR135W	CTF4	S379	S	379	KC	KC.2_6	11.2213748224144	TRUE
YPR135W_S379	YPR135W	CTF4	S379	S	379	BU	BU.14_6	10.2089120703815	TRUE
YPR135W_S379	YPR135W	CTF4	S379	S	379	CF	CF.22_6	18.107164733382	FALSE
YPR135W_S379	YPR135W	CTF4	S379	S	379	NG	NG.34_6	14.3744408537167	FALSE
YPR135W_S379	YPR135W	CTF4	S379	S	379	NY	NY.46_6	16.5431741933858	FALSE
YPR135W_S379	YPR135W	CTF4	S379	S	379	NO2	NO2.57_6	13.4394876063715	TRUE
YPR135W_S379	YPR135W	CTF4	S379	S	379	DG	DG.80_6	15.4094131528765	FALSE
YPR135W_S379	YPR135W	CTF4	S379	S	379	FA	FA.90_6	11.259696581149	TRUE
YPR135W_S379	YPR135W	CTF4	S379	S	379	I7	I7.102_6	17.3765779659342	FALSE
YPR135W_S379	YPR135W	CTF4	S379	S	379	YP	YP.27_6	12.1595134887602	TRUE
YPR135W_S379	YPR135W	CTF4	S379	S	379	SP	SP.62_6	6.91384944555555	TRUE
YPR135W_S379	YPR135W	CTF4	S379	S	379	FP	FP.74_6	15.7158421823834	FALSE
YPR135W_S379	YPR135W	CTF4	S379	S	379	NR	NR.85_6	11.1535330527325	TRUE
YPR135W_S379	YPR135W	CTF4	S379	S	379	EB	EB.95_6	10.1109163225426	TRUE
YPR135W_S379	YPR135W	CTF4	S379	S	379	UT	UT.108_6	13.1491674748236	TRUE
YPR135W_S379	YPR135W	CTF4	S379	S	379	HS42	HS42.28_6	13.8114186734924	FALSE
YPR135W_S379	YPR135W	CTF4	S379	S	379	NN	NN.40_6	11.384166180029201	TRUE
YPR135W_S379	YPR135W	CTF4	S379	S	379	PQ	PQ.51_6	12.470403797684	TRUE
YPR135W_S379	YPR135W	CTF4	S379	S	379	DC	DC.63_6	12.2294711126486	TRUE
YPR135W_S379	YPR135W	CTF4	S379	S	379	CY	CY.75_6	13.6317984890584	TRUE
YPR135W_S379	YPR135W	CTF4	S379	S	379	RP	RP.26_6	11.3473639491601	TRUE
YPR135W_S379	YPR135W	CTF4	S379	S	379	EA	EA.38_6	12.5694854716649	FALSE
YPR135W_S379	YPR135W	CTF4	S379	S	379	TA	TA.50_6	11.2566331532946	TRUE
YPR135W_S379	YPR135W	CTF4	S379	S	379	DY	DY.73_6	18.6117706622712	FALSE
YPR135W_S379	YPR135W	CTF4	S379	S	379	AZ	AZ.84_6	13.594378373672	FALSE
YPR135W_S379	YPR135W	CTF4	S379	S	379	ZC	ZC.94_6	12.5627208849632	TRUE
YPR135W_S379	YPR135W	CTF4	S379	S	379	HU	HU.23_6	16.478573501282	FALSE
YPR135W_S379	YPR135W	CTF4	S379	S	379	LG	LG.35_6	13.9147706913464	FALSE
YPR135W_S379	YPR135W	CTF4	S379	S	379	CP	CP.47_6	13.1571178871603	FALSE
YPR135W_S379	YPR135W	CTF4	S379	S	379	LP	LP.58_6	14.0221673345125	FALSE
YPR135W_S379	YPR135W	CTF4	S379	S	379	AY	AY.70_6	15.0377482032209	FALSE
YPR135W_S379	YPR135W	CTF4	S379	S	379	FY	FY.91_6	13.1144277201267	FALSE
YPR135W_S379	YPR135W	CTF4	S379	S	379	I8	I8.103_6	6.20837296013336	TRUE
YPR135W_S379	YPR135W	CTF4	S379	S	379	TU	TU.16_6	12.4179432674417	TRUE
YPR135W_S379	YPR135W	CTF4	S379	S	379	AF	AF.29_6	11.8070629781767	FALSE
YPR135W_S379	YPR135W	CTF4	S379	S	379	CN	CN.41_6	14.400832416891	FALSE
YPR135W_S379	YPR135W	CTF4	S379	S	379	AB	AB.52_6	10.8105945456161	FALSE
YPR135W_S379	YPR135W	CTF4	S379	S	379	C8	C8.64_6	12.310634667434	TRUE
YPR135W_S379	YPR135W	CTF4	S379	S	379	BZ	BZ.86_6	14.3071703736501	FALSE
YPR135W_S379	YPR135W	CTF4	S379	S	379	DI	DI.97_6	8.6828605873366	TRUE
YPR135W_S379	YPR135W	CTF4	S379	S	379	MN	MN.19_6	11.7753099481659	TRUE
YPR135W_S379	YPR135W	CTF4	S379	S	379	UTF	UTF.32_6	13.9200539025735	FALSE
YPR135W_S379	YPR135W	CTF4	S379	S	379	GL	GL.43_6	12.1441984671039	TRUE
YPR135W_S379	YPR135W	CTF4	S379	S	379	ST	ST.54_6	10.1951301655327	TRUE
YPR135W_S379	YPR135W	CTF4	S379	S	379	C5	C5.66_6	10.1576786365847	TRUE
YPR135W_S379	YPR135W	CTF4	S379	S	379	BY	BY.78_6	12.4743372299399	TRUE
YPR135W_S379	YPR135W	CTF4	S379	S	379	WT	WT.88_6	14.6466366288073	FALSE
YPR135W_S379	YPR135W	CTF4	S379	S	379	KA	KA.99_6	17.9544846973649	FALSE
YPR135W_S379	YPR135W	CTF4	S379	S	379	CW	CW.37_6	9.64421016496409	TRUE
YPR135W_S379	YPR135W	CTF4	S379	S	379	RN	RN.49_6	13.115140392705	FALSE
YPR135W_S379	YPR135W	CTF4	S379	S	379	CS23	CS23.60_6	12.3174748118318	TRUE
YPR135W_S379	YPR135W	CTF4	S379	S	379	CM	CM.72_6	14.8351978452276	FALSE
YPR135W_S379	YPR135W	CTF4	S379	S	379	SA	SA.83_6	10.0037110744754	TRUE
YPR135W_S379	YPR135W	CTF4	S379	S	379	CS18	CS18.30_6	12.4405687171024	FALSE
YPR135W_S379	YPR135W	CTF4	S379	S	379	CG	CG.42_6	9.35013763009004	FALSE
YPR135W_S379	YPR135W	CTF4	S379	S	379	MY	MY.53_6	11.4288838707803	TRUE
YPR135W_S379	YPR135W	CTF4	S379	S	379	C7	C7.65_6	12.3888404364111	FALSE
YPR135W_S379	YPR135W	CTF4	S379	S	379	VY	VY.77_6	14.3937100297653	FALSE
YPR135W_S379	YPR135W	CTF4	S379	S	379	VC	VC.87_6	9.42242958130913	TRUE
YPR135W_S379	YPR135W	CTF4	S379	S	379	MD	MD.98_6	15.6993208650934	FALSE
YPR135W_S379	YPR135W	CTF4	S379	S	379	ZN	ZN.20_6	9.45630008236491	TRUE
YPR135W_S379	YPR135W	CTF4	S379	S	379	RF	RF.44_6	11.3019450560367	TRUE
YPR135W_S379	YPR135W	CTF4	S379	S	379	FZ	FZ.55_6	5.53917750646165	TRUE
YPR135W_S379	YPR135W	CTF4	S379	S	379	C3	C3.67_6	14.4645533823795	FALSE
YPR135W_S379	YPR135W	CTF4	S379	S	379	AN	AN.89_6	10.2555845708442	FALSE
YPR135W_S379	YPR135W	CTF4	S379	S	379	I3	I3.100_6	16.4429374106463	FALSE
YPR135W_S379	YPR135W	CTF4	S379	S	379	CO	CO.21_6	17.0585021999424	FALSE
YPR135W_S379	YPR135W	CTF4	S379	S	379	PBS	PBS.33_6	16.1321091839286	FALSE
YPR135W_S379	YPR135W	CTF4	S379	S	379	DM	DM.45_6	13.2065805382659	FALSE
YPR135W_S379	YPR135W	CTF4	S379	S	379	HS37	HS37.56_6	10.2495774346955	TRUE
YPR135W_S379	YPR135W	CTF4	S379	S	379	OY	OY.68_6	14.005526392988	FALSE
YPR135W_S379	YPR135W	CTF4	S379	S	379	HU2	HU2.79_6	15.675387845567201	FALSE
YPR135W_S379	YPR135W	CTF4	S379	S	379	UT	UT.31_6	15.0107558808255	FALSE
YPR135W_S379	YPR135W	CTF4	S379	S	379	I5	I5.101_6	15.7656440566574	FALSE
YPR135W_S379	YPR135W	CTF4	S379	S	379	AA	AA.24_6	14.1402019042971	FALSE
YPR135W_S379	YPR135W	CTF4	S379	S	379	DP	DP.36_6	8.63920617893423	TRUE
YPR135W_S379	YPR135W	CTF4	S379	S	379	NO	NO.59_6	12.3053073549697	FALSE
YPR135W_S379	YPR135W	CTF4	S379	S	379	LA	LA.71_6	13.4862445253388	FALSE
YPR135W_S379	YPR135W	CTF4	S379	S	379	SH	SH.82_6	16.2479250452209	FALSE
YPR135W_S379	YPR135W	CTF4	S379	S	379	CV	CV.92_6	11.5736155054224	FALSE
YPR135W_S379	YPR135W	CTF4	S379	S	379	YC	YC.104_6	9.77426506334357	TRUE
YPR135W_S379	YPR135W	CTF4	S379	S	379	DG	DG.80_3	12.9498321218425	FALSE
YPR135W_S379	YPR135W	CTF4	S379	S	379	FY	FY.91_3	14.8202149836395	FALSE
YPR135W_S379	YPR135W	CTF4	S379	S	379	I8	I8.103_3	17.3508259277737	FALSE
YPR135W_S379	YPR135W	CTF4	S379	S	379	H21	H21.7_4	15.1950146318445	FALSE
YPR135W_S379	YPR135W	CTF4	S379	S	379	BM	BM.18_4	14.3160762266345	FALSE
YPR135W_S379	YPR135W	CTF4	S379	S	379	CS18	CS18.30_4	13.7873195102094	FALSE
YPR135W_S379	YPR135W	CTF4	S379	S	379	GL	GL.43_4	8.98405084411611	FALSE
YPR135W_S379	YPR135W	CTF4	S379	S	379	CM	CM.72_3	12.6250151199707	FALSE
YPR135W_S379	YPR135W	CTF4	S379	S	379	SA	SA.83_3	14.8154881900556	FALSE
YPR135W_S379	YPR135W	CTF4	S379	S	379	ZC	ZC.94_3	14.7238414888469	FALSE
YPR135W_S379	YPR135W	CTF4	S379	S	379	HS48	HS48.106_3	11.6597777346093	FALSE
YPR135W_S379	YPR135W	CTF4	S379	S	379	CO	CO.21_4	14.768569154695	FALSE
YPR135W_S379	YPR135W	CTF4	S379	S	379	NG	NG.34_4	11.3208658224326	FALSE
YPR135W_S379	YPR135W	CTF4	S379	S	379	NY	NY.46_4	12.5636599602789	FALSE
YPR135W_S379	YPR135W	CTF4	S379	S	379	DY	DY.73_3	14.947557136334	FALSE
YPR135W_S379	YPR135W	CTF4	S379	S	379	AZ	AZ.84_3	14.4756293284959	FALSE
YPR135W_S379	YPR135W	CTF4	S379	S	379	EB	EB.95_3	14.3531810249214	FALSE
YPR135W_S379	YPR135W	CTF4	S379	S	379	UT	UT.108_3	14.6754154556813	FALSE
YPR135W_S379	YPR135W	CTF4	S379	S	379	H2O1	H2O1.10_4	13.8887145524249	FALSE
YPR135W_S379	YPR135W	CTF4	S379	S	379	CF	CF.22_4	12.2980237955617	FALSE
YPR135W_S379	YPR135W	CTF4	S379	S	379	LG	LG.35_4	11.8885637020907	FALSE
YPR135W_S379	YPR135W	CTF4	S379	S	379	CP	CP.47_4	11.2307985181765	FALSE
YPR135W_S379	YPR135W	CTF4	S379	S	379	C3	C3.67_3	14.5039848691075	FALSE
YPR135W_S379	YPR135W	CTF4	S379	S	379	BY	BY.78_3	14.2655629905562	FALSE
YPR135W_S379	YPR135W	CTF4	S379	S	379	UT	UT.31_3	12.4629539059735	FALSE
YPR135W_S379	YPR135W	CTF4	S379	S	379	I5	I5.101_3	15.0686730721247	FALSE
YPR135W_S379	YPR135W	CTF4	S379	S	379	SO	SO.5_4	14.684278355281	FALSE
YPR135W_S379	YPR135W	CTF4	S379	S	379	FE	FE.15_4	14.6371252433911	FALSE
YPR135W_S379	YPR135W	CTF4	S379	S	379	HS42	HS42.28_4	14.0345068578915	FALSE
YPR135W_S379	YPR135W	CTF4	S379	S	379	CN	CN.41_4	7.78023165734037	FALSE
YPR135W_S379	YPR135W	CTF4	S379	S	379	LA	LA.71_3	14.230644206673	FALSE
YPR135W_S379	YPR135W	CTF4	S379	S	379	SH	SH.82_3	12.533043330627	FALSE
YPR135W_S379	YPR135W	CTF4	S379	S	379	CZ	CZ.93_3	14.2099060106067	FALSE
YPR135W_S379	YPR135W	CTF4	S379	S	379	OA	OA.105_3	13.1236739975029	FALSE
YPR135W_S379	YPR135W	CTF4	S379	S	379	SD	SD.9_4	12.1462995195879	FALSE
YPR135W_S379	YPR135W	CTF4	S379	S	379	ZN	ZN.20_4	15.1071767056612	FALSE
YPR135W_S379	YPR135W	CTF4	S379	S	379	PBS	PBS.33_4	14.4094343733268	FALSE
YPR135W_S379	YPR135W	CTF4	S379	S	379	DM	DM.45_4	10.0150064846888	FALSE
YPR135W_S379	YPR135W	CTF4	S379	S	379	DC	DC.63_3	14.9131901951262	FALSE
YPR135W_S379	YPR135W	CTF4	S379	S	379	FP	FP.74_3	14.7718914230852	FALSE
YPR135W_S379	YPR135W	CTF4	S379	S	379	NR	NR.85_3	13.4026015474854	FALSE
YPR135W_S379	YPR135W	CTF4	S379	S	379	UT	UT.109_3	13.8791827801678	FALSE
YPR135W_S379	YPR135W	CTF4	S379	S	379	MS	MS.11_4	13.4142805506184	FALSE
YPR135W_S379	YPR135W	CTF4	S379	S	379	HU	HU.23_4	14.3400087875692	FALSE
YPR135W_S379	YPR135W	CTF4	S379	S	379	DP	DP.36_4	14.702362780023	FALSE
YPR135W_S379	YPR135W	CTF4	S379	S	379	CI	CI.76_3	13.5198624905019	FALSE
YPR135W_S379	YPR135W	CTF4	S379	S	379	WT	WT.88_3	13.5670020106811	FALSE
YPR135W_S379	YPR135W	CTF4	S379	S	379	KA	KA.99_3	15.4735223134119	FALSE
YPR135W_S379	YPR135W	CTF4	S379	S	379	UT	UT.3_4	13.3594312139125	FALSE
YPR135W_S379	YPR135W	CTF4	S379	S	379	RP	RP.26_4	14.1133190990938	FALSE
YPR135W_S379	YPR135W	CTF4	S379	S	379	C8	C8.64_3	15.7146602074424	FALSE
YPR135W_S379	YPR135W	CTF4	S379	S	379	BZ	BZ.86_3	14.5140712752286	FALSE
YPR135W_S379	YPR135W	CTF4	S379	S	379	DI	DI.97_3	14.7754870022593	FALSE
YPR135W_S379	YPR135W	CTF4	S379	S	379	NC	NC.1_4	14.1073206828747	FALSE
YPR135W_S379	YPR135W	CTF4	S379	S	379	MT	MT.12_4	12.2602465309118	FALSE
YPR135W_S379	YPR135W	CTF4	S379	S	379	AA	AA.24_4	13.4422209978994	FALSE
YPR135W_S379	YPR135W	CTF4	S379	S	379	CW	CW.37_4	8.79921793955843	FALSE
YPR135W_S379	YPR135W	CTF4	S379	S	379	C7	C7.65_3	15.6259482116237	FALSE
YPR135W_S379	YPR135W	CTF4	S379	S	379	CY	CY.75_3	13.1146356645411	FALSE
YPR135W_S379	YPR135W	CTF4	S379	S	379	VC	VC.87_3	13.1980030934372	FALSE
YPR135W_S379	YPR135W	CTF4	S379	S	379	MD	MD.98_3	13.8419712600672	FALSE
YPR135W_S379	YPR135W	CTF4	S379	S	379	KC	KC.2_4	14.1873296031607	FALSE
YPR135W_S379	YPR135W	CTF4	S379	S	379	P8	P8.13_4	14.2436304708804	FALSE
YPR135W_S379	YPR135W	CTF4	S379	S	379	CX	CX.25_4	14.2902711848265	FALSE
YPR135W_S379	YPR135W	CTF4	S379	S	379	EA	EA.38_4	13.9146050497214	FALSE
YPR135W_S379	YPR135W	CTF4	S379	S	379	OY	OY.68_3	13.4019284697091	FALSE
YPR135W_S379	YPR135W	CTF4	S379	S	379	HU2	HU2.79_3	12.3863462390869	FALSE
YPR135W_S379	YPR135W	CTF4	S379	S	379	FA	FA.90_3	11.9864904495394	FALSE
YPR135W_S379	YPR135W	CTF4	S379	S	379	I7	I7.102_3	16.3535275444727	FALSE
YPR135W_S379	YPR135W	CTF4	S379	S	379	DT	DT.6_4	12.4111369009595	FALSE
YPR135W_S379	YPR135W	CTF4	S379	S	379	TU	TU.16_4	14.1018888654062	FALSE
YPR135W_S379	YPR135W	CTF4	S379	S	379	AF	AF.29_4	14.4503695255166	FALSE
YPR135W_S379	YPR135W	CTF4	S379	S	379	CG	CG.42_4	10.0659310968431	FALSE
YPR135W_S379	YPR135W	CTF4	S379	S	379	AY	AY.70_3	14.5111684122251	FALSE
YPR135W_S379	YPR135W	CTF4	S379	S	379	SZ	SZ.81_3	13.3808698713362	FALSE
YPR135W_S379	YPR135W	CTF4	S379	S	379	CV	CV.92_3	13.5543610168497	FALSE
YPR135W_S379	YPR135W	CTF4	S379	S	379	YC	YC.104_3	11.170469277821	FALSE
YPR135W_S379	YPR135W	CTF4	S379	S	379	ET	ET.8_4	14.9085971057325	FALSE
YPR135W_S379	YPR135W	CTF4	S379	S	379	MN	MN.19_4	13.3956431520343	FALSE
YPR135W_S379	YPR135W	CTF4	S379	S	379	UTF	UTF.32_4	13.881751092076	FALSE
YPR135W_S379	YPR135W	CTF4	S379	S	379	RF	RF.44_4	5.88567858652569	TRUE
YPR135W_S379	YPR135W	CTF4	S379	S	379	UT	UT.3_1	12.7332279498668	FALSE
YPR135W_S379	YPR135W	CTF4	S379	S	379	FE	FE.15_1	14.686577597279	FALSE
YPR135W_S379	YPR135W	CTF4	S379	S	379	YP	YP.27_1	12.0633785720436	FALSE
YPR135W_S379	YPR135W	CTF4	S379	S	379	PQ	PQ.51_1	11.6364955079168	FALSE
YPR135W_S379	YPR135W	CTF4	S379	S	379	DC	DC.63_1	12.5972966663636	FALSE
YPR135W_S379	YPR135W	CTF4	S379	S	379	FP	FP.74_1	13.1940662773728	FALSE
YPR135W_S379	YPR135W	CTF4	S379	S	379	BZ	BZ.86_1	13.451796748766	FALSE
YPR135W_S379	YPR135W	CTF4	S379	S	379	SD	SD.9_1	13.458795919807	FALSE
YPR135W_S379	YPR135W	CTF4	S379	S	379	CO	CO.21_1	14.5910379907935	FALSE
YPR135W_S379	YPR135W	CTF4	S379	S	379	NG	NG.34_1	10.8288881932279	FALSE
YPR135W_S379	YPR135W	CTF4	S379	S	379	DM	DM.45_1	11.3238822137295	FALSE
YPR135W_S379	YPR135W	CTF4	S379	S	379	NO2	NO2.57_1	13.0069319688308	FALSE
YPR135W_S379	YPR135W	CTF4	S379	S	379	OY	OY.68_1	11.7292513869427	FALSE
YPR135W_S379	YPR135W	CTF4	S379	S	379	DG	DG.80_1	13.0102930829416	FALSE
YPR135W_S379	YPR135W	CTF4	S379	S	379	FY	FY.91_1	11.3138257825266	FALSE
YPR135W_S379	YPR135W	CTF4	S379	S	379	DT	DT.6_1	12.2679719176391	FALSE
YPR135W_S379	YPR135W	CTF4	S379	S	379	BM	BM.18_1	12.7338304450585	FALSE
YPR135W_S379	YPR135W	CTF4	S379	S	379	CS18	CS18.30_1	13.4863236950645	FALSE
YPR135W_S379	YPR135W	CTF4	S379	S	379	CG	CG.42_1	14.1446518605976	FALSE
YPR135W_S379	YPR135W	CTF4	S379	S	379	ST	ST.54_1	11.7741984476782	FALSE
YPR135W_S379	YPR135W	CTF4	S379	S	379	VY	VY.77_1	12.924036523294	FALSE
YPR135W_S379	YPR135W	CTF4	S379	S	379	AN	AN.89_1	14.182672127736	FALSE
YPR135W_S379	YPR135W	CTF4	S379	S	379	MT	MT.12_1	12.8476329559312	FALSE
YPR135W_S379	YPR135W	CTF4	S379	S	379	AA	AA.24_1	12.4767420261823	FALSE
YPR135W_S379	YPR135W	CTF4	S379	S	379	CW	CW.37_1	12.8655240896272	FALSE
YPR135W_S379	YPR135W	CTF4	S379	S	379	EC	EC.48_1	10.7465978235174	FALSE
YPR135W_S379	YPR135W	CTF4	S379	S	379	CS23	CS23.60_1	13.8190765917366	FALSE
YPR135W_S379	YPR135W	CTF4	S379	S	379	LA	LA.71_1	14.1840761801199	FALSE
YPR135W_S379	YPR135W	CTF4	S379	S	379	SA	SA.83_1	14.5079731467392	FALSE
YPR135W_S379	YPR135W	CTF4	S379	S	379	CZ	CZ.93_1	14.5745172115088	FALSE
YPR135W_S379	YPR135W	CTF4	S379	S	379	NC	NC.1_1	6.71624723108547	TRUE
YPR135W_S379	YPR135W	CTF4	S379	S	379	P8	P8.13_1	15.1967237583197	FALSE
YPR135W_S379	YPR135W	CTF4	S379	S	379	CX	CX.25_1	15.7522697527326	FALSE
YPR135W_S379	YPR135W	CTF4	S379	S	379	RN	RN.49_1	15.1120483767921	FALSE
YPR135W_S379	YPR135W	CTF4	S379	S	379	AF2	AF2.61_1	15.8527136660727	FALSE
YPR135W_S379	YPR135W	CTF4	S379	S	379	CM	CM.72_1	13.5126184224017	FALSE
YPR135W_S379	YPR135W	CTF4	S379	S	379	AZ	AZ.84_1	15.0318225957937	FALSE
YPR135W_S379	YPR135W	CTF4	S379	S	379	SO	SO.5_1	14.4115236912813	FALSE
YPR135W_S379	YPR135W	CTF4	S379	S	379	AF	AF.29_1	14.8864977009599	FALSE
YPR135W_S379	YPR135W	CTF4	S379	S	379	CN	CN.41_1	8.93706655035185	FALSE
YPR135W_S379	YPR135W	CTF4	S379	S	379	MY	MY.53_1	8.85059103010465	TRUE
YPR135W_S379	YPR135W	CTF4	S379	S	379	C7	C7.65_1	15.4383141291887	FALSE
YPR135W_S379	YPR135W	CTF4	S379	S	379	CI	CI.76_1	14.8137770943057	FALSE
YPR135W_S379	YPR135W	CTF4	S379	S	379	WT	WT.88_1	13.5138120535093	FALSE
YPR135W_S379	YPR135W	CTF4	S379	S	379	H2O1	H2O1.10_1	13.5306682727452	FALSE
YPR135W_S379	YPR135W	CTF4	S379	S	379	CF	CF.22_1	15.2712499182442	FALSE
YPR135W_S379	YPR135W	CTF4	S379	S	379	LG	LG.35_1	13.0464489133919	FALSE
YPR135W_S379	YPR135W	CTF4	S379	S	379	NY	NY.46_1	13.7577648519906	FALSE
YPR135W_S379	YPR135W	CTF4	S379	S	379	LP	LP.58_1	7.83581213309522	TRUE
YPR135W_S379	YPR135W	CTF4	S379	S	379	SZ	SZ.81_1	14.6486220711765	FALSE
YPR135W_S379	YPR135W	CTF4	S379	S	379	MS	MS.11_1	13.6941567262592	FALSE
YPR135W_S379	YPR135W	CTF4	S379	S	379	HU	HU.23_1	15.3887364329353	FALSE
YPR135W_S379	YPR135W	CTF4	S379	S	379	DP	DP.36_1	12.5860229619761	FALSE
YPR135W_S379	YPR135W	CTF4	S379	S	379	CP	CP.47_1	6.15544622718177	TRUE
YPR135W_S379	YPR135W	CTF4	S379	S	379	NO	NO.59_1	12.3580883141493	FALSE
YPR135W_S379	YPR135W	CTF4	S379	S	379	AY	AY.70_1	13.8092286643396	FALSE
YPR135W_S379	YPR135W	CTF4	S379	S	379	SH	SH.82_1	14.4981152258141	FALSE
YPR135W_S379	YPR135W	CTF4	S379	S	379	CV	CV.92_1	14.4253735237029	FALSE
YPR135W_S379	YPR135W	CTF4	S379	S	379	KC	KC.2_1	15.3327646854818	FALSE
YPR135W_S379	YPR135W	CTF4	S379	S	379	BU	BU.14_1	15.1443308343683	FALSE
YPR135W_S379	YPR135W	CTF4	S379	S	379	RP	RP.26_1	15.1702414308764	FALSE
YPR135W_S379	YPR135W	CTF4	S379	S	379	EA	EA.38_1	14.7246004013389	FALSE
YPR135W_S379	YPR135W	CTF4	S379	S	379	TA	TA.50_1	13.4430164548034	FALSE
YPR135W_S379	YPR135W	CTF4	S379	S	379	SP	SP.62_1	14.8335108564893	FALSE
YPR135W_S379	YPR135W	CTF4	S379	S	379	DY	DY.73_1	15.4705223476816	FALSE
YPR135W_S379	YPR135W	CTF4	S379	S	379	NR	NR.85_1	14.7034634089691	FALSE
YPR135W_S379	YPR135W	CTF4	S379	S	379	CA	CA.4_1	15.9334844949427	FALSE
YPR135W_S379	YPR135W	CTF4	S379	S	379	TU	TU.16_1	15.0294483252456	FALSE
YPR135W_S379	YPR135W	CTF4	S379	S	379	HS42	HS42.28_1	15.0127111832063	FALSE
YPR135W_S379	YPR135W	CTF4	S379	S	379	NN	NN.40_1	13.4198268201214	FALSE
YPR135W_S379	YPR135W	CTF4	S379	S	379	AB	AB.52_1	14.5530362532046	FALSE
YPR135W_S379	YPR135W	CTF4	S379	S	379	C8	C8.64_1	11.6395528303158	FALSE
YPR135W_S379	YPR135W	CTF4	S379	S	379	CY	CY.75_1	13.8494161542272	FALSE
YPR135W_S379	YPR135W	CTF4	S379	S	379	VC	VC.87_1	13.5805823583981	FALSE
YPR135W_S379	YPR135W	CTF4	S379	S	379	H21	H21.7_1	10.0061365459801	FALSE
YPR135W_S379	YPR135W	CTF4	S379	S	379	MN	MN.19_1	14.5370566768513	FALSE
YPR135W_S379	YPR135W	CTF4	S379	S	379	UTF	UTF.32_1	13.792783535371	FALSE
YPR135W_S379	YPR135W	CTF4	S379	S	379	GL	GL.43_1	8.88166130644991	TRUE
YPR135W_S379	YPR135W	CTF4	S379	S	379	FZ	FZ.55_1	4.37300170607783	TRUE
YPR135W_S379	YPR135W	CTF4	S379	S	379	C5	C5.66_1	13.203759089363	FALSE
YPR135W_S379	YPR135W	CTF4	S379	S	379	BY	BY.78_1	12.749753907025	FALSE
YPR135W_S379	YPR135W	CTF4	S379	S	379	UT	UT.31_1	14.1507148050371	FALSE
YPR135W_S379	YPR135W	CTF4	S379	S	379	ET	ET.8_1	6.73178358064646	TRUE
YPR135W_S379	YPR135W	CTF4	S379	S	379	ZN	ZN.20_1	14.0960255163292	FALSE
YPR135W_S379	YPR135W	CTF4	S379	S	379	PBS	PBS.33_1	14.8457956624274	FALSE
YPR135W_S379	YPR135W	CTF4	S379	S	379	RF	RF.44_1	7.84682265746308	TRUE
YPR135W_S379	YPR135W	CTF4	S379	S	379	HS37	HS37.56_1	5.36694303939412	TRUE
YPR135W_S379	YPR135W	CTF4	S379	S	379	C3	C3.67_1	10.4896575916848	FALSE
YPR135W_S379	YPR135W	CTF4	S379	S	379	HU2	HU2.79_1	15.5448923103545	FALSE
YPR135W_S379	YPR135W	CTF4	S379	S	379	FA	FA.90_1	13.7806281262221	FALSE
YPR135W_S377	YPR135W	CTF4	S377	S	377	FA	FA.90_2	8.3168285637534	TRUE
YPR135W_S377	YPR135W	CTF4	S377	S	377	I5	I5.101_2	11.3033470919624	TRUE
YPR135W_S377	YPR135W	CTF4	S377	S	377	CA	CA.4_3	14.0358213972945	TRUE
YPR135W_S377	YPR135W	CTF4	S377	S	377	BU	BU.14_3	13.5775525239831	TRUE
YPR135W_S377	YPR135W	CTF4	S377	S	377	NN	NN.40_3	13.7147692673126	TRUE
YPR135W_S377	YPR135W	CTF4	S377	S	377	PQ	PQ.51_3	12.0411870902499	TRUE
YPR135W_S377	YPR135W	CTF4	S377	S	377	DG	DG.80_2	12.3666442509176	TRUE
YPR135W_S377	YPR135W	CTF4	S377	S	377	FY	FY.91_2	11.8725626155133	TRUE
YPR135W_S377	YPR135W	CTF4	S377	S	377	I7	I7.102_2	9.75777840560618	TRUE
YPR135W_S377	YPR135W	CTF4	S377	S	377	SO	SO.5_3	11.4070070528209	TRUE
YPR135W_S377	YPR135W	CTF4	S377	S	377	FE	FE.15_3	12.5083263158687	TRUE
YPR135W_S377	YPR135W	CTF4	S377	S	377	HS42	HS42.28_3	14.152480094749	TRUE
YPR135W_S377	YPR135W	CTF4	S377	S	377	CN	CN.41_3	9.29443223172435	TRUE
YPR135W_S377	YPR135W	CTF4	S377	S	377	AB	AB.52_3	10.0771719487801	TRUE
YPR135W_S377	YPR135W	CTF4	S377	S	377	SZ	SZ.81_2	15.2043499700885	TRUE
YPR135W_S377	YPR135W	CTF4	S377	S	377	DT	DT.6_3	11.3485478014886	TRUE
YPR135W_S377	YPR135W	CTF4	S377	S	377	TU	TU.16_3	11.4913609150245	TRUE
YPR135W_S377	YPR135W	CTF4	S377	S	377	AF	AF.29_3	11.1008068593781	TRUE
YPR135W_S377	YPR135W	CTF4	S377	S	377	CG	CG.42_3	14.8887452420795	TRUE
YPR135W_S377	YPR135W	CTF4	S377	S	377	CV	CV.92_2	14.6873647521713	TRUE
YPR135W_S377	YPR135W	CTF4	S377	S	377	H21	H21.7_3	15.3020892612281	TRUE
YPR135W_S377	YPR135W	CTF4	S377	S	377	CS18	CS18.30_3	14.5852091049524	TRUE
YPR135W_S377	YPR135W	CTF4	S377	S	377	CZ	CZ.93_2	12.3925678749623	TRUE
YPR135W_S377	YPR135W	CTF4	S377	S	377	OA	OA.105_2	9.54069661291183	TRUE
YPR135W_S377	YPR135W	CTF4	S377	S	377	MN	MN.19_3	11.9099938478241	TRUE
YPR135W_S377	YPR135W	CTF4	S377	S	377	UTF	UTF.32_3	12.1222293173623	TRUE
YPR135W_S377	YPR135W	CTF4	S377	S	377	RF	RF.44_3	10.1639016963895	TRUE
YPR135W_S377	YPR135W	CTF4	S377	S	377	AZ	AZ.84_2	11.299683259285	TRUE
YPR135W_S377	YPR135W	CTF4	S377	S	377	ZC	ZC.94_2	12.9524995960633	TRUE
YPR135W_S377	YPR135W	CTF4	S377	S	377	HS48	HS48.106_2	12.2255592537916	TRUE
YPR135W_S377	YPR135W	CTF4	S377	S	377	ZN	ZN.20_3	12.8689445898426	TRUE
YPR135W_S377	YPR135W	CTF4	S377	S	377	PBS	PBS.33_3	8.60311773881239	TRUE
YPR135W_S377	YPR135W	CTF4	S377	S	377	NR	NR.85_2	11.3796302607189	TRUE
YPR135W_S377	YPR135W	CTF4	S377	S	377	EB	EB.95_2	17.6230387379658	FALSE
YPR135W_S377	YPR135W	CTF4	S377	S	377	SD	SD.9_3	13.7018881620989	FALSE
YPR135W_S377	YPR135W	CTF4	S377	S	377	CO	CO.21_3	18.3696298954221	FALSE
YPR135W_S377	YPR135W	CTF4	S377	S	377	NG	NG.34_3	12.443492337996	FALSE
YPR135W_S377	YPR135W	CTF4	S377	S	377	DM	DM.45_3	12.9242437983321	TRUE
YPR135W_S377	YPR135W	CTF4	S377	S	377	NO2	NO2.57_3	12.9132506129118	TRUE
YPR135W_S377	YPR135W	CTF4	S377	S	377	BZ	BZ.86_2	12.0843655834488	TRUE
YPR135W_S377	YPR135W	CTF4	S377	S	377	UT	UT.108_2	18.4165908151871	FALSE
YPR135W_S377	YPR135W	CTF4	S377	S	377	H2O1	H2O1.10_3	9.79299627618904	TRUE
YPR135W_S377	YPR135W	CTF4	S377	S	377	CF	CF.22_3	18.2647725688607	FALSE
YPR135W_S377	YPR135W	CTF4	S377	S	377	LG	LG.35_3	12.872692377665	TRUE
YPR135W_S377	YPR135W	CTF4	S377	S	377	NY	NY.46_3	10.839697468379	TRUE
YPR135W_S377	YPR135W	CTF4	S377	S	377	LP	LP.58_3	12.7189386398499	TRUE
YPR135W_S377	YPR135W	CTF4	S377	S	377	VC	VC.87_2	13.3676078972293	TRUE
YPR135W_S377	YPR135W	CTF4	S377	S	377	DI	DI.97_2	18.0463641781214	FALSE
YPR135W_S377	YPR135W	CTF4	S377	S	377	UT	UT.109_2	13.7741971866099	TRUE
YPR135W_S377	YPR135W	CTF4	S377	S	377	MS	MS.11_3	13.2004353714403	TRUE
YPR135W_S377	YPR135W	CTF4	S377	S	377	DP	DP.36_3	10.9106032606707	TRUE
YPR135W_S377	YPR135W	CTF4	S377	S	377	CP	CP.47_3	9.110294267497	TRUE
YPR135W_S377	YPR135W	CTF4	S377	S	377	NO	NO.59_3	12.9306987163394	TRUE
YPR135W_S377	YPR135W	CTF4	S377	S	377	WT	WT.88_2	13.8370350705659	TRUE
YPR135W_S377	YPR135W	CTF4	S377	S	377	MD	MD.98_2	19.0266257068261	FALSE
YPR135W_S377	YPR135W	CTF4	S377	S	377	NC	NC.1_3	13.0280699189497	FALSE
YPR135W_S377	YPR135W	CTF4	S377	S	377	MT	MT.12_3	18.4660580298954	FALSE
YPR135W_S377	YPR135W	CTF4	S377	S	377	AA	AA.24_3	17.3338801547824	FALSE
YPR135W_S377	YPR135W	CTF4	S377	S	377	CW	CW.37_3	11.7111526945964	TRUE
YPR135W_S377	YPR135W	CTF4	S377	S	377	EC	EC.48_3	13.6764400919725	TRUE
YPR135W_S377	YPR135W	CTF4	S377	S	377	CS23	CS23.60_3	11.4618610184667	TRUE
YPR135W_S377	YPR135W	CTF4	S377	S	377	AN	AN.89_2	14.3237389679319	TRUE
YPR135W_S377	YPR135W	CTF4	S377	S	377	KA	KA.99_2	11.3711409160574	TRUE
YPR135W_S377	YPR135W	CTF4	S377	S	377	KC	KC.2_3	11.371084998603	TRUE
YPR135W_S377	YPR135W	CTF4	S377	S	377	P8	P8.13_3	13.8893931227562	TRUE
YPR135W_S377	YPR135W	CTF4	S377	S	377	CX	CX.25_3	9.61523092520312	TRUE
YPR135W_S377	YPR135W	CTF4	S377	S	377	EA	EA.38_3	14.1576401974756	TRUE
YPR135W_S377	YPR135W	CTF4	S377	S	377	RN	RN.49_3	12.6654495088679	TRUE
YPR135W_S377	YPR135W	CTF4	S377	S	377	AF2	AF2.61_3	11.8950737853	TRUE
YPR135W_S377	YPR135W	CTF4	S377	S	377	UT	UT.31_2	14.1390517974692	TRUE
YPR135W_S377	YPR135W	CTF4	S377	S	377	I3	I3.100_2	12.9247616060429	TRUE
YPR135W_S377	YPR135W	CTF4	S377	S	377	UT	UT.3_3	12.8708792981569	TRUE
YPR135W_S377	YPR135W	CTF4	S377	S	377	RP	RP.26_3	12.7561966505481	TRUE
YPR135W_S377	YPR135W	CTF4	S377	S	377	TA	TA.50_3	13.2416967234929	TRUE
YPR135W_S377	YPR135W	CTF4	S377	S	377	SP	SP.62_3	8.87538599807104	TRUE
YPR135W_S377	YPR135W	CTF4	S377	S	377	YC	YC.104_2	15.0583960669954	TRUE
YPR135W_S377	YPR135W	CTF4	S377	S	377	BM	BM.18_3	12.4391410897801	TRUE
YPR135W_S377	YPR135W	CTF4	S377	S	377	ST	ST.54_3	10.0930356578149	TRUE
YPR135W_S377	YPR135W	CTF4	S377	S	377	OA	OA.105_1	11.3169313995156	TRUE
YPR135W_S377	YPR135W	CTF4	S377	S	377	ET	ET.8_2	13.3433832073378	TRUE
YPR135W_S377	YPR135W	CTF4	S377	S	377	CO	CO.21_2	13.2029919653777	TRUE
YPR135W_S377	YPR135W	CTF4	S377	S	377	PBS	PBS.33_2	14.0975951506425	TRUE
YPR135W_S377	YPR135W	CTF4	S377	S	377	DM	DM.45_2	11.6717929230745	TRUE
YPR135W_S377	YPR135W	CTF4	S377	S	377	HS37	HS37.56_2	10.6193734917297	TRUE
YPR135W_S377	YPR135W	CTF4	S377	S	377	C3	C3.67_2	14.0108921107801	TRUE
YPR135W_S377	YPR135W	CTF4	S377	S	377	MS	MS.11_2	9.06115749365483	TRUE
YPR135W_S377	YPR135W	CTF4	S377	S	377	AA	AA.24_2	8.62877666332406	TRUE
YPR135W_S377	YPR135W	CTF4	S377	S	377	DP	DP.36_2	14.2124070779027	TRUE
YPR135W_S377	YPR135W	CTF4	S377	S	377	CP	CP.47_2	9.49735276481462	TRUE
YPR135W_S377	YPR135W	CTF4	S377	S	377	NO	NO.59_2	12.0256387122821	TRUE
YPR135W_S377	YPR135W	CTF4	S377	S	377	AY	AY.70_2	14.0634195897963	TRUE
YPR135W_S377	YPR135W	CTF4	S377	S	377	UT	UT.3_2	14.6828499056108	TRUE
YPR135W_S377	YPR135W	CTF4	S377	S	377	FE	FE.15_2	14.1567619424235	TRUE
YPR135W_S377	YPR135W	CTF4	S377	S	377	HS42	HS42.28_2	11.9987663256233	TRUE
YPR135W_S377	YPR135W	CTF4	S377	S	377	NN	NN.40_2	9.5278180329182	TRUE
YPR135W_S377	YPR135W	CTF4	S377	S	377	PQ	PQ.51_2	13.6267243634505	TRUE
YPR135W_S377	YPR135W	CTF4	S377	S	377	FP	FP.74_2	10.9244805882195	TRUE
YPR135W_S377	YPR135W	CTF4	S377	S	377	H21	H21.7_2	15.0342790669046	TRUE
YPR135W_S377	YPR135W	CTF4	S377	S	377	ZN	ZN.20_2	10.4877249564479	TRUE
YPR135W_S377	YPR135W	CTF4	S377	S	377	UTF	UTF.32_2	14.7100283193891	TRUE
YPR135W_S377	YPR135W	CTF4	S377	S	377	RF	RF.44_2	2.99156547519417	TRUE
YPR135W_S377	YPR135W	CTF4	S377	S	377	FZ	FZ.55_2	14.1393883542916	TRUE
YPR135W_S377	YPR135W	CTF4	S377	S	377	BY	BY.78_2	14.3176300084592	TRUE
YPR135W_S377	YPR135W	CTF4	S377	S	377	ZC	ZC.94_1	14.5445025796151	TRUE
YPR135W_S377	YPR135W	CTF4	S377	S	377	HS48	HS48.106_1	15.5495976863594	TRUE
YPR135W_S377	YPR135W	CTF4	S377	S	377	SD	SD.9_2	15.8116539717796	TRUE
YPR135W_S377	YPR135W	CTF4	S377	S	377	CF	CF.22_2	15.9628198124446	TRUE
YPR135W_S377	YPR135W	CTF4	S377	S	377	NG	NG.34_2	11.9080368849292	TRUE
YPR135W_S377	YPR135W	CTF4	S377	S	377	NO2	NO2.57_2	7.34838799348692	TRUE
YPR135W_S377	YPR135W	CTF4	S377	S	377	OY	OY.68_2	12.6329693083891	TRUE
YPR135W_S377	YPR135W	CTF4	S377	S	377	UT	UT.109_1	16.6678530221504	TRUE
YPR135W_S377	YPR135W	CTF4	S377	S	377	MT	MT.12_2	14.7442348211013	TRUE
YPR135W_S377	YPR135W	CTF4	S377	S	377	CX	CX.25_2	12.1850373697855	TRUE
YPR135W_S377	YPR135W	CTF4	S377	S	377	CW	CW.37_2	12.3458703928093	TRUE
YPR135W_S377	YPR135W	CTF4	S377	S	377	EC	EC.48_2	16.829020081355	TRUE
YPR135W_S377	YPR135W	CTF4	S377	S	377	CS23	CS23.60_2	11.318267407308	TRUE
YPR135W_S377	YPR135W	CTF4	S377	S	377	LA	LA.71_2	10.7097089185918	TRUE
YPR135W_S377	YPR135W	CTF4	S377	S	377	KC	KC.2_2	13.5636320737502	TRUE
YPR135W_S377	YPR135W	CTF4	S377	S	377	BU	BU.14_2	13.5198744231086	TRUE
YPR135W_S377	YPR135W	CTF4	S377	S	377	YP	YP.27_2	12.031655266653	TRUE
YPR135W_S377	YPR135W	CTF4	S377	S	377	TA	TA.50_2	17.2337421396365	TRUE
YPR135W_S377	YPR135W	CTF4	S377	S	377	SP	SP.62_2	8.64802229199111	TRUE
YPR135W_S377	YPR135W	CTF4	S377	S	377	DY	DY.73_2	16.3249975121494	TRUE
YPR135W_S377	YPR135W	CTF4	S377	S	377	CA	CA.4_2	10.6629394511873	TRUE
YPR135W_S377	YPR135W	CTF4	S377	S	377	TU	TU.16_2	9.42710362155101	TRUE
YPR135W_S377	YPR135W	CTF4	S377	S	377	AF	AF.29_2	12.7691693573198	TRUE
YPR135W_S377	YPR135W	CTF4	S377	S	377	AB	AB.52_2	11.9118722143783	TRUE
YPR135W_S377	YPR135W	CTF4	S377	S	377	DC	DC.63_2	15.4545276177331	TRUE
YPR135W_S377	YPR135W	CTF4	S377	S	377	CY	CY.75_2	14.6499753052226	TRUE
YPR135W_S377	YPR135W	CTF4	S377	S	377	EB	EB.95_1	14.1424008417634	TRUE
YPR135W_S377	YPR135W	CTF4	S377	S	377	UT	UT.3_7	12.1096602700579	TRUE
YPR135W_S377	YPR135W	CTF4	S377	S	377	H2O1	H2O1.10_2	10.1624265643263	TRUE
YPR135W_S377	YPR135W	CTF4	S377	S	377	HU	HU.23_2	10.6172280855844	TRUE
YPR135W_S377	YPR135W	CTF4	S377	S	377	LG	LG.35_2	11.9667961774965	TRUE
YPR135W_S377	YPR135W	CTF4	S377	S	377	LP	LP.58_2	13.9487604766942	TRUE
YPR135W_S377	YPR135W	CTF4	S377	S	377	NC	NC.1_2	15.1289221069635	TRUE
YPR135W_S377	YPR135W	CTF4	S377	S	377	P8	P8.13_2	11.3456227037266	TRUE
YPR135W_S377	YPR135W	CTF4	S377	S	377	RP	RP.26_2	15.0105159853507	TRUE
YPR135W_S377	YPR135W	CTF4	S377	S	377	EA	EA.38_2	9.08178897183444	TRUE
YPR135W_S377	YPR135W	CTF4	S377	S	377	RN	RN.49_2	13.8005440109315	TRUE
YPR135W_S377	YPR135W	CTF4	S377	S	377	AF2	AF2.61_2	14.3866919044664	TRUE
YPR135W_S377	YPR135W	CTF4	S377	S	377	CM	CM.72_2	14.5855561376639	TRUE
YPR135W_S377	YPR135W	CTF4	S377	S	377	SO	SO.5_2	13.5377467400399	TRUE
YPR135W_S377	YPR135W	CTF4	S377	S	377	BM	BM.18_2	13.8605259574315	TRUE
YPR135W_S377	YPR135W	CTF4	S377	S	377	CG	CG.42_2	8.19304217257532	TRUE
YPR135W_S377	YPR135W	CTF4	S377	S	377	MY	MY.53_2	13.5520068268824	TRUE
YPR135W_S377	YPR135W	CTF4	S377	S	377	CI	CI.76_2	11.1091459803688	TRUE
YPR135W_S377	YPR135W	CTF4	S377	S	377	DT	DT.6_2	14.1400889361997	TRUE
YPR135W_S377	YPR135W	CTF4	S377	S	377	MN	MN.19_2	15.4749488221054	TRUE
YPR135W_S377	YPR135W	CTF4	S377	S	377	CS18	CS18.30_2	14.2786635213666	TRUE
YPR135W_S377	YPR135W	CTF4	S377	S	377	GL	GL.43_2	13.4087057050237	TRUE
YPR135W_S377	YPR135W	CTF4	S377	S	377	ST	ST.54_2	14.5364282616465	TRUE
YPR135W_S377	YPR135W	CTF4	S377	S	377	VY	VY.77_2	13.1554845850188	TRUE
YPR135W_S377	YPR135W	CTF4	S377	S	377	C7	C7.65_4	10.6840541832209	TRUE
YPR135W_S377	YPR135W	CTF4	S377	S	377	CI	CI.76_4	16.7128832725095	FALSE
YPR135W_S377	YPR135W	CTF4	S377	S	377	WT	WT.88_4	15.7370866421582	FALSE
YPR135W_S377	YPR135W	CTF4	S377	S	377	MD	MD.98_4	12.3619527330173	TRUE
YPR135W_S377	YPR135W	CTF4	S377	S	377	KC	KC.2_5	11.4051644435471	TRUE
YPR135W_S377	YPR135W	CTF4	S377	S	377	BU	BU.14_5	15.8519514594176	FALSE
YPR135W_S377	YPR135W	CTF4	S377	S	377	CX	CX.25_5	13.0709343037965	FALSE
YPR135W_S377	YPR135W	CTF4	S377	S	377	NO2	NO2.57_4	10.2102712650484	TRUE
YPR135W_S377	YPR135W	CTF4	S377	S	377	DG	DG.80_4	15.7842906544699	FALSE
YPR135W_S377	YPR135W	CTF4	S377	S	377	FY	FY.91_4	11.480016933674	TRUE
YPR135W_S377	YPR135W	CTF4	S377	S	377	I7	I7.102_4	3.5392641419107	TRUE
YPR135W_S377	YPR135W	CTF4	S377	S	377	DT	DT.6_5	10.7852707315608	TRUE
YPR135W_S377	YPR135W	CTF4	S377	S	377	MN	MN.19_5	16.5188369902567	FALSE
YPR135W_S377	YPR135W	CTF4	S377	S	377	AF	AF.29_5	12.5787953561232	FALSE
YPR135W_S377	YPR135W	CTF4	S377	S	377	TA	TA.50_4	17.0025586178899	FALSE
YPR135W_S377	YPR135W	CTF4	S377	S	377	DY	DY.73_4	17.7968208216003	FALSE
YPR135W_S377	YPR135W	CTF4	S377	S	377	NR	NR.85_4	16.5590486550409	FALSE
YPR135W_S377	YPR135W	CTF4	S377	S	377	EB	EB.95_4	13.6998699869752	FALSE
YPR135W_S377	YPR135W	CTF4	S377	S	377	UT	UT.108_4	17.5936696179516	FALSE
YPR135W_S377	YPR135W	CTF4	S377	S	377	MS	MS.11_5	12.1889170185875	TRUE
YPR135W_S377	YPR135W	CTF4	S377	S	377	HU	HU.23_5	12.3306466805204	TRUE
YPR135W_S377	YPR135W	CTF4	S377	S	377	PQ	PQ.51_4	10.8855892524873	TRUE
YPR135W_S377	YPR135W	CTF4	S377	S	377	DC	DC.63_4	12.4639895617492	TRUE
YPR135W_S377	YPR135W	CTF4	S377	S	377	FP	FP.74_4	9.85059925289849	TRUE
YPR135W_S377	YPR135W	CTF4	S377	S	377	BZ	BZ.86_4	12.4305617874765	FALSE
YPR135W_S377	YPR135W	CTF4	S377	S	377	UT	UT.109_4	17.0631480888994	FALSE
YPR135W_S377	YPR135W	CTF4	S377	S	377	MT	MT.12_5	16.9673947670673	FALSE
YPR135W_S377	YPR135W	CTF4	S377	S	377	EC	EC.48_4	11.3265477990206	TRUE
YPR135W_S377	YPR135W	CTF4	S377	S	377	CS23	CS23.60_4	7.87972046005286	TRUE
YPR135W_S377	YPR135W	CTF4	S377	S	377	LA	LA.71_4	11.5007757766274	TRUE
YPR135W_S377	YPR135W	CTF4	S377	S	377	SA	SA.83_4	6.4016245240606	TRUE
YPR135W_S377	YPR135W	CTF4	S377	S	377	OA	OA.105_4	11.8854001889132	TRUE
YPR135W_S377	YPR135W	CTF4	S377	S	377	SD	SD.9_5	17.5251188690044	FALSE
YPR135W_S377	YPR135W	CTF4	S377	S	377	CO	CO.21_5	14.0806364392467	FALSE
YPR135W_S377	YPR135W	CTF4	S377	S	377	AB	AB.52_4	13.1442749546152	FALSE
YPR135W_S377	YPR135W	CTF4	S377	S	377	C8	C8.64_4	11.0985179477633	TRUE
YPR135W_S377	YPR135W	CTF4	S377	S	377	DI	DI.97_4	15.2259413576485	FALSE
YPR135W_S377	YPR135W	CTF4	S377	S	377	NC	NC.1_5	12.5450139406314	TRUE
YPR135W_S377	YPR135W	CTF4	S377	S	377	P8	P8.13_5	14.1322697278657	FALSE
YPR135W_S377	YPR135W	CTF4	S377	S	377	AA	AA.24_5	15.9781871342348	FALSE
YPR135W_S377	YPR135W	CTF4	S377	S	377	HS37	HS37.56_4	8.94035773768867	TRUE
YPR135W_S377	YPR135W	CTF4	S377	S	377	OY	OY.68_4	10.9336193948123	TRUE
YPR135W_S377	YPR135W	CTF4	S377	S	377	HU2	HU2.79_4	18.2340055781089	FALSE
YPR135W_S377	YPR135W	CTF4	S377	S	377	FA	FA.90_4	14.7872633881167	FALSE
YPR135W_S377	YPR135W	CTF4	S377	S	377	I5	I5.101_4	18.4748896121414	FALSE
YPR135W_S377	YPR135W	CTF4	S377	S	377	SO	SO.5_5	8.77934351818104	TRUE
YPR135W_S377	YPR135W	CTF4	S377	S	377	BM	BM.18_5	17.4060073875055	FALSE
YPR135W_S377	YPR135W	CTF4	S377	S	377	HS42	HS42.28_5	16.9053881975016	FALSE
YPR135W_S377	YPR135W	CTF4	S377	S	377	NO	NO.59_4	9.96307871766423	TRUE
YPR135W_S377	YPR135W	CTF4	S377	S	377	AY	AY.70_4	11.549824284913	TRUE
YPR135W_S377	YPR135W	CTF4	S377	S	377	SH	SH.82_4	16.8975145322901	FALSE
YPR135W_S377	YPR135W	CTF4	S377	S	377	CZ	CZ.93_4	10.6905899992208	TRUE
YPR135W_S377	YPR135W	CTF4	S377	S	377	YC	YC.104_4	11.8431680207831	TRUE
YPR135W_S377	YPR135W	CTF4	S377	S	377	ET	ET.8_5	11.6754501454676	FALSE
YPR135W_S377	YPR135W	CTF4	S377	S	377	ZN	ZN.20_5	10.8182746151496	TRUE
YPR135W_S377	YPR135W	CTF4	S377	S	377	UTF	UTF.32_5	14.6172880343925	FALSE
YPR135W_S377	YPR135W	CTF4	S377	S	377	CM	CM.72_4	13.8391590563055	FALSE
YPR135W_S377	YPR135W	CTF4	S377	S	377	AZ	AZ.84_4	14.2860013253234	FALSE
YPR135W_S377	YPR135W	CTF4	S377	S	377	ZC	ZC.94_4	13.9103492632721	FALSE
YPR135W_S377	YPR135W	CTF4	S377	S	377	HS48	HS48.106_4	10.884378286066	FALSE
YPR135W_S377	YPR135W	CTF4	S377	S	377	H2O1	H2O1.10_5	14.3589189322769	FALSE
YPR135W_S377	YPR135W	CTF4	S377	S	377	CF	CF.22_5	13.1570413275008	FALSE
YPR135W_S377	YPR135W	CTF4	S377	S	377	ST	ST.54_4	6.98656392437914	TRUE
YPR135W_S377	YPR135W	CTF4	S377	S	377	C5	C5.66_4	14.9388462830574	FALSE
YPR135W_S377	YPR135W	CTF4	S377	S	377	VY	VY.77_4	14.3320725423915	FALSE
YPR135W_S377	YPR135W	CTF4	S377	S	377	AN	AN.89_4	12.5940383776658	FALSE
YPR135W_S377	YPR135W	CTF4	S377	S	377	UT	UT.3_5	12.5271839041552	FALSE
YPR135W_S377	YPR135W	CTF4	S377	S	377	FE	FE.15_5	12.0706465480724	FALSE
YPR135W_S377	YPR135W	CTF4	S377	S	377	RP	RP.26_5	13.9947664375649	FALSE
YPR135W_S377	YPR135W	CTF4	S377	S	377	FZ	FZ.55_4	7.94756644876263	FALSE
YPR135W_S377	YPR135W	CTF4	S377	S	377	C3	C3.67_4	14.7634583799767	FALSE
YPR135W_S377	YPR135W	CTF4	S377	S	377	BY	BY.78_4	14.7086252593202	FALSE
YPR135W_S377	YPR135W	CTF4	S377	S	377	UT	UT.31_4	13.2996618733967	FALSE
YPR135W_S377	YPR135W	CTF4	S377	S	377	I3	I3.100_4	14.7034867812033	FALSE
YPR135W_S377	YPR135W	CTF4	S377	S	377	CA	CA.4_5	15.8198714646445	FALSE
YPR135W_S377	YPR135W	CTF4	S377	S	377	TU	TU.16_5	14.1724541916771	FALSE
YPR135W_S377	YPR135W	CTF4	S377	S	377	YP	YP.27_5	14.3158560634617	FALSE
YPR135W_S377	YPR135W	CTF4	S377	S	377	LP	LP.58_4	14.1453121583783	FALSE
YPR135W_S377	YPR135W	CTF4	S377	S	377	SZ	SZ.81_4	13.8393365060453	FALSE
YPR135W_S377	YPR135W	CTF4	S377	S	377	CV	CV.92_4	14.3476290156566	FALSE
YPR135W_S377	YPR135W	CTF4	S377	S	377	H21	H21.7_5	12.7044063320781	FALSE
YPR135W_S377	YPR135W	CTF4	S377	S	377	CS18	CS18.30_5	13.122098060142	FALSE
YPR135W_S377	YPR135W	CTF4	S377	S	377	PBS	PBS.33_5	12.4956042041113	TRUE
YPR135W_S377	YPR135W	CTF4	S377	S	377	C3	C3.67_5	10.4660061406314	TRUE
YPR135W_S377	YPR135W	CTF4	S377	S	377	HU2	HU2.79_5	17.6736885770784	FALSE
YPR135W_S377	YPR135W	CTF4	S377	S	377	FA	FA.90_5	11.2037268218051	TRUE
YPR135W_S377	YPR135W	CTF4	S377	S	377	NO	NO.59_5	9.19852334847494	TRUE
YPR135W_S377	YPR135W	CTF4	S377	S	377	LA	LA.71_5	13.2701870570083	TRUE
YPR135W_S377	YPR135W	CTF4	S377	S	377	SA	SA.83_5	14.0835107824832	TRUE
YPR135W_S377	YPR135W	CTF4	S377	S	377	ZC	ZC.94_5	14.4829814144584	TRUE
YPR135W_S377	YPR135W	CTF4	S377	S	377	CS23	CS23.60_5	13.4942628251031	TRUE
YPR135W_S377	YPR135W	CTF4	S377	S	377	CM	CM.72_5	13.8100783893642	TRUE
YPR135W_S377	YPR135W	CTF4	S377	S	377	AZ	AZ.84_5	16.6238862107506	FALSE
YPR135W_S377	YPR135W	CTF4	S377	S	377	EB	EB.95_5	18.4314009639226	FALSE
YPR135W_S377	YPR135W	CTF4	S377	S	377	SD	SD.9_6	14.357640963126	FALSE
YPR135W_S377	YPR135W	CTF4	S377	S	377	GL	GL.43_5	8.55183880648154	TRUE
YPR135W_S377	YPR135W	CTF4	S377	S	377	FZ	FZ.55_5	12.0446235159325	TRUE
YPR135W_S377	YPR135W	CTF4	S377	S	377	C5	C5.66_5	9.03128270246173	TRUE
YPR135W_S377	YPR135W	CTF4	S377	S	377	BY	BY.78_5	13.0131751978756	TRUE
YPR135W_S377	YPR135W	CTF4	S377	S	377	UT	UT.31_5	17.6761440447159	FALSE
YPR135W_S377	YPR135W	CTF4	S377	S	377	I3	I3.100_5	7.80643633332495	TRUE
YPR135W_S377	YPR135W	CTF4	S377	S	377	UT	UT.3_6	14.3786151957168	TRUE
YPR135W_S377	YPR135W	CTF4	S377	S	377	FE	FE.15_6	11.3429496646456	TRUE
YPR135W_S377	YPR135W	CTF4	S377	S	377	CN	CN.41_5	5.11840478576924	TRUE
YPR135W_S377	YPR135W	CTF4	S377	S	377	MY	MY.53_5	9.66288738052523	TRUE
YPR135W_S377	YPR135W	CTF4	S377	S	377	C8	C8.64_5	15.2001852583888	FALSE
YPR135W_S377	YPR135W	CTF4	S377	S	377	CI	CI.76_5	16.9050305605278	FALSE
YPR135W_S377	YPR135W	CTF4	S377	S	377	WT	WT.88_5	15.415154369141	FALSE
YPR135W_S377	YPR135W	CTF4	S377	S	377	KA	KA.99_5	17.1314222031621	FALSE
YPR135W_S377	YPR135W	CTF4	S377	S	377	NC	NC.1_6	15.9892409894512	FALSE
YPR135W_S377	YPR135W	CTF4	S377	S	377	P8	P8.13_6	14.2509196491355	FALSE
YPR135W_S377	YPR135W	CTF4	S377	S	377	OY	OY.68_5	12.8362374770369	FALSE
YPR135W_S377	YPR135W	CTF4	S377	S	377	DG	DG.80_5	8.60805444895056	TRUE
YPR135W_S377	YPR135W	CTF4	S377	S	377	FY	FY.91_5	9.86376090314362	TRUE
YPR135W_S377	YPR135W	CTF4	S377	S	377	I7	I7.102_5	9.68600891366558	TRUE
YPR135W_S377	YPR135W	CTF4	S377	S	377	SO	SO.5_6	8.21210926588248	TRUE
YPR135W_S377	YPR135W	CTF4	S377	S	377	EA	EA.38_5	15.2244633418362	FALSE
YPR135W_S377	YPR135W	CTF4	S377	S	377	TA	TA.50_5	13.0919907286041	FALSE
YPR135W_S377	YPR135W	CTF4	S377	S	377	AF2	AF2.61_5	16.7465713074041	FALSE
YPR135W_S377	YPR135W	CTF4	S377	S	377	DY	DY.73_5	16.6830366845474	FALSE
YPR135W_S377	YPR135W	CTF4	S377	S	377	NR	NR.85_5	15.0676066281712	FALSE
YPR135W_S377	YPR135W	CTF4	S377	S	377	HS48	HS48.106_5	13.5146319025388	FALSE
YPR135W_S377	YPR135W	CTF4	S377	S	377	H2O1	H2O1.10_6	14.9253100471995	FALSE
YPR135W_S377	YPR135W	CTF4	S377	S	377	CP	CP.47_5	8.5304086909337	TRUE
YPR135W_S377	YPR135W	CTF4	S377	S	377	LP	LP.58_5	14.8880003579107	FALSE
YPR135W_S377	YPR135W	CTF4	S377	S	377	AY	AY.70_5	10.1056508760227	TRUE
YPR135W_S377	YPR135W	CTF4	S377	S	377	SH	SH.82_5	16.265766049564	FALSE
YPR135W_S377	YPR135W	CTF4	S377	S	377	CZ	CZ.93_5	13.7981316117266	FALSE
YPR135W_S377	YPR135W	CTF4	S377	S	377	H21	H21.7_6	14.7681354748757	FALSE
YPR135W_S377	YPR135W	CTF4	S377	S	377	LG	LG.35_5	6.88585130716327	TRUE
YPR135W_S377	YPR135W	CTF4	S377	S	377	NY	NY.46_5	10.889654509041	TRUE
YPR135W_S377	YPR135W	CTF4	S377	S	377	NO2	NO2.57_5	9.29304393021605	TRUE
YPR135W_S377	YPR135W	CTF4	S377	S	377	SZ	SZ.81_5	15.4209875769209	FALSE
YPR135W_S377	YPR135W	CTF4	S377	S	377	I8	I8.103_5	15.2285894874352	FALSE
YPR135W_S377	YPR135W	CTF4	S377	S	377	PQ	PQ.51_5	6.977933042337	TRUE
YPR135W_S377	YPR135W	CTF4	S377	S	377	SP	SP.62_5	17.1571646367693	FALSE
YPR135W_S377	YPR135W	CTF4	S377	S	377	FP	FP.74_5	12.8630480994925	FALSE
YPR135W_S377	YPR135W	CTF4	S377	S	377	BZ	BZ.86_5	15.757133629381	FALSE
YPR135W_S377	YPR135W	CTF4	S377	S	377	UT	UT.108_5	16.3736435309479	FALSE
YPR135W_S377	YPR135W	CTF4	S377	S	377	MS	MS.11_6	15.0164872028272	FALSE
YPR135W_S377	YPR135W	CTF4	S377	S	377	NN	NN.40_5	9.46380111872441	TRUE
YPR135W_S377	YPR135W	CTF4	S377	S	377	AB	AB.52_5	11.8936718605122	FALSE
YPR135W_S377	YPR135W	CTF4	S377	S	377	DC	DC.63_5	14.4543967012109	FALSE
YPR135W_S377	YPR135W	CTF4	S377	S	377	CY	CY.75_5	15.7871053640883	FALSE
YPR135W_S377	YPR135W	CTF4	S377	S	377	VC	VC.87_5	14.7257851338783	FALSE
YPR135W_S377	YPR135W	CTF4	S377	S	377	MD	MD.98_5	17.2777664064712	FALSE
YPR135W_S377	YPR135W	CTF4	S377	S	377	UT	UT.109_5	15.0975050300119	FALSE
YPR135W_S377	YPR135W	CTF4	S377	S	377	MT	MT.12_6	16.4369782182126	FALSE
YPR135W_S377	YPR135W	CTF4	S377	S	377	CG	CG.42_5	11.5476496224841	TRUE
YPR135W_S377	YPR135W	CTF4	S377	S	377	ST	ST.54_5	8.57375371498871	TRUE
YPR135W_S377	YPR135W	CTF4	S377	S	377	C7	C7.65_5	12.0261413211455	TRUE
YPR135W_S377	YPR135W	CTF4	S377	S	377	VY	VY.77_5	11.4714144677353	TRUE
YPR135W_S377	YPR135W	CTF4	S377	S	377	AN	AN.89_5	10.5868370073079	FALSE
YPR135W_S377	YPR135W	CTF4	S377	S	377	KC	KC.2_6	11.4241875172795	TRUE
YPR135W_S377	YPR135W	CTF4	S377	S	377	BU	BU.14_6	11.2271999479967	TRUE
YPR135W_S377	YPR135W	CTF4	S377	S	377	CF	CF.22_6	17.7329044219484	FALSE
YPR135W_S377	YPR135W	CTF4	S377	S	377	NG	NG.34_6	14.4095423730973	FALSE
YPR135W_S377	YPR135W	CTF4	S377	S	377	NY	NY.46_6	16.0921840256043	FALSE
YPR135W_S377	YPR135W	CTF4	S377	S	377	NO2	NO2.57_6	11.5384360288737	TRUE
YPR135W_S377	YPR135W	CTF4	S377	S	377	DG	DG.80_6	14.9119466045693	FALSE
YPR135W_S377	YPR135W	CTF4	S377	S	377	FA	FA.90_6	9.4745114930978	TRUE
YPR135W_S377	YPR135W	CTF4	S377	S	377	I7	I7.102_6	16.5086224510556	FALSE
YPR135W_S377	YPR135W	CTF4	S377	S	377	YP	YP.27_6	12.7751501933593	TRUE
YPR135W_S377	YPR135W	CTF4	S377	S	377	SP	SP.62_6	12.7335363607175	TRUE
YPR135W_S377	YPR135W	CTF4	S377	S	377	FP	FP.74_6	15.2004142609279	FALSE
YPR135W_S377	YPR135W	CTF4	S377	S	377	NR	NR.85_6	12.3715051393863	TRUE
YPR135W_S377	YPR135W	CTF4	S377	S	377	EB	EB.95_6	13.0731011231857	TRUE
YPR135W_S377	YPR135W	CTF4	S377	S	377	UT	UT.108_6	11.1838802731598	TRUE
YPR135W_S377	YPR135W	CTF4	S377	S	377	HS42	HS42.28_6	10.8175878044638	TRUE
YPR135W_S377	YPR135W	CTF4	S377	S	377	NN	NN.40_6	7.98078752608168	TRUE
YPR135W_S377	YPR135W	CTF4	S377	S	377	PQ	PQ.51_6	11.0873018872538	TRUE
YPR135W_S377	YPR135W	CTF4	S377	S	377	DC	DC.63_6	11.4071745630014	TRUE
YPR135W_S377	YPR135W	CTF4	S377	S	377	CY	CY.75_6	12.4273453526879	TRUE
YPR135W_S377	YPR135W	CTF4	S377	S	377	RP	RP.26_6	13.3791876314811	TRUE
YPR135W_S377	YPR135W	CTF4	S377	S	377	EA	EA.38_6	12.1371932595327	FALSE
YPR135W_S377	YPR135W	CTF4	S377	S	377	TA	TA.50_6	12.510685484838	TRUE
YPR135W_S377	YPR135W	CTF4	S377	S	377	DY	DY.73_6	18.1505955537986	FALSE
YPR135W_S377	YPR135W	CTF4	S377	S	377	AZ	AZ.84_6	13.1247519068895	FALSE
YPR135W_S377	YPR135W	CTF4	S377	S	377	ZC	ZC.94_6	15.1358726378635	FALSE
YPR135W_S377	YPR135W	CTF4	S377	S	377	HU	HU.23_6	16.6242915780106	FALSE
YPR135W_S377	YPR135W	CTF4	S377	S	377	LG	LG.35_6	14.05240182061	FALSE
YPR135W_S377	YPR135W	CTF4	S377	S	377	CP	CP.47_6	13.3057340066707	FALSE
YPR135W_S377	YPR135W	CTF4	S377	S	377	LP	LP.58_6	11.2926648361937	FALSE
YPR135W_S377	YPR135W	CTF4	S377	S	377	AY	AY.70_6	15.2905799837599	FALSE
YPR135W_S377	YPR135W	CTF4	S377	S	377	FY	FY.91_6	13.2979369008151	FALSE
YPR135W_S377	YPR135W	CTF4	S377	S	377	I8	I8.103_6	12.354417299015	TRUE
YPR135W_S377	YPR135W	CTF4	S377	S	377	TU	TU.16_6	9.60251779719245	TRUE
YPR135W_S377	YPR135W	CTF4	S377	S	377	AF	AF.29_6	12.0471677305884	FALSE
YPR135W_S377	YPR135W	CTF4	S377	S	377	CN	CN.41_6	14.4677668134194	FALSE
YPR135W_S377	YPR135W	CTF4	S377	S	377	AB	AB.52_6	10.9752169903299	FALSE
YPR135W_S377	YPR135W	CTF4	S377	S	377	C8	C8.64_6	11.7402374274641	TRUE
YPR135W_S377	YPR135W	CTF4	S377	S	377	BZ	BZ.86_6	9.08539006973935	TRUE
YPR135W_S377	YPR135W	CTF4	S377	S	377	DI	DI.97_6	10.6276311708233	TRUE
YPR135W_S377	YPR135W	CTF4	S377	S	377	MN	MN.19_6	12.1859004311281	TRUE
YPR135W_S377	YPR135W	CTF4	S377	S	377	UTF	UTF.32_6	13.0473086549585	FALSE
YPR135W_S377	YPR135W	CTF4	S377	S	377	GL	GL.43_6	12.139011582508	TRUE
YPR135W_S377	YPR135W	CTF4	S377	S	377	ST	ST.54_6	9.92772797150503	TRUE
YPR135W_S377	YPR135W	CTF4	S377	S	377	C5	C5.66_6	9.87689991706566	TRUE
YPR135W_S377	YPR135W	CTF4	S377	S	377	BY	BY.78_6	12.303189990956	TRUE
YPR135W_S377	YPR135W	CTF4	S377	S	377	WT	WT.88_6	14.5238968650824	FALSE
YPR135W_S377	YPR135W	CTF4	S377	S	377	KA	KA.99_6	18.2255701753799	FALSE
YPR135W_S377	YPR135W	CTF4	S377	S	377	CW	CW.37_6	9.2138030824724	TRUE
YPR135W_S377	YPR135W	CTF4	S377	S	377	RN	RN.49_6	14.6532664271421	FALSE
YPR135W_S377	YPR135W	CTF4	S377	S	377	CS23	CS23.60_6	9.50880432721761	TRUE
YPR135W_S377	YPR135W	CTF4	S377	S	377	CM	CM.72_6	15.0811296484334	FALSE
YPR135W_S377	YPR135W	CTF4	S377	S	377	SA	SA.83_6	11.9178200519301	TRUE
YPR135W_S377	YPR135W	CTF4	S377	S	377	CS18	CS18.30_6	11.8395387531172	FALSE
YPR135W_S377	YPR135W	CTF4	S377	S	377	CG	CG.42_6	9.6842081260635	FALSE
YPR135W_S377	YPR135W	CTF4	S377	S	377	MY	MY.53_6	11.3100134765975	FALSE
YPR135W_S377	YPR135W	CTF4	S377	S	377	C7	C7.65_6	12.4683083936699	FALSE
YPR135W_S377	YPR135W	CTF4	S377	S	377	VY	VY.77_6	13.6906552496893	FALSE
YPR135W_S377	YPR135W	CTF4	S377	S	377	VC	VC.87_6	8.198458959338	TRUE
YPR135W_S377	YPR135W	CTF4	S377	S	377	MD	MD.98_6	15.4626318264172	FALSE
YPR135W_S377	YPR135W	CTF4	S377	S	377	ZN	ZN.20_6	10.0022155753196	TRUE
YPR135W_S377	YPR135W	CTF4	S377	S	377	RF	RF.44_6	11.7547300036477	TRUE
YPR135W_S377	YPR135W	CTF4	S377	S	377	FZ	FZ.55_6	11.0771407648292	FALSE
YPR135W_S377	YPR135W	CTF4	S377	S	377	C3	C3.67_6	13.2233920420552	FALSE
YPR135W_S377	YPR135W	CTF4	S377	S	377	AN	AN.89_6	10.2864057079517	FALSE
YPR135W_S377	YPR135W	CTF4	S377	S	377	I3	I3.100_6	16.7640509381714	FALSE
YPR135W_S377	YPR135W	CTF4	S377	S	377	CO	CO.21_6	16.5190280874985	FALSE
YPR135W_S377	YPR135W	CTF4	S377	S	377	PBS	PBS.33_6	15.7657760195281	FALSE
YPR135W_S377	YPR135W	CTF4	S377	S	377	DM	DM.45_6	13.3328262357732	FALSE
YPR135W_S377	YPR135W	CTF4	S377	S	377	HS37	HS37.56_6	4.37349056447352	TRUE
YPR135W_S377	YPR135W	CTF4	S377	S	377	OY	OY.68_6	14.1042325408254	FALSE
YPR135W_S377	YPR135W	CTF4	S377	S	377	HU2	HU2.79_6	15.7714736424074	FALSE
YPR135W_S377	YPR135W	CTF4	S377	S	377	UT	UT.31_6	14.8769286905898	FALSE
YPR135W_S377	YPR135W	CTF4	S377	S	377	I5	I5.101_6	15.8604562852451	FALSE
YPR135W_S377	YPR135W	CTF4	S377	S	377	AA	AA.24_6	14.4894143622887	FALSE
YPR135W_S377	YPR135W	CTF4	S377	S	377	DP	DP.36_6	11.3611753717646	FALSE
YPR135W_S377	YPR135W	CTF4	S377	S	377	NO	NO.59_6	11.8429740701644	FALSE
YPR135W_S377	YPR135W	CTF4	S377	S	377	LA	LA.71_6	13.792639977187	FALSE
YPR135W_S377	YPR135W	CTF4	S377	S	377	SH	SH.82_6	16.1475068957492	FALSE
YPR135W_S377	YPR135W	CTF4	S377	S	377	CV	CV.92_6	12.5654448481942	FALSE
YPR135W_S377	YPR135W	CTF4	S377	S	377	YC	YC.104_6	9.44780585421418	TRUE
YPR135W_S377	YPR135W	CTF4	S377	S	377	DG	DG.80_3	13.5653557964445	FALSE
YPR135W_S377	YPR135W	CTF4	S377	S	377	FY	FY.91_3	15.2489194483843	FALSE
YPR135W_S377	YPR135W	CTF4	S377	S	377	I8	I8.103_3	16.1316505926438	FALSE
YPR135W_S377	YPR135W	CTF4	S377	S	377	H21	H21.7_4	14.6558365951346	FALSE
YPR135W_S377	YPR135W	CTF4	S377	S	377	BM	BM.18_4	14.7372467573575	FALSE
YPR135W_S377	YPR135W	CTF4	S377	S	377	CS18	CS18.30_4	13.6092802353882	FALSE
YPR135W_S377	YPR135W	CTF4	S377	S	377	GL	GL.43_4	9.42569496934644	FALSE
YPR135W_S377	YPR135W	CTF4	S377	S	377	CM	CM.72_3	12.2786530852488	FALSE
YPR135W_S377	YPR135W	CTF4	S377	S	377	SA	SA.83_3	15.547998079027	FALSE
YPR135W_S377	YPR135W	CTF4	S377	S	377	ZC	ZC.94_3	14.3441531367825	FALSE
YPR135W_S377	YPR135W	CTF4	S377	S	377	HS48	HS48.106_3	11.0627493659699	FALSE
YPR135W_S377	YPR135W	CTF4	S377	S	377	CO	CO.21_4	14.4186726200009	FALSE
YPR135W_S377	YPR135W	CTF4	S377	S	377	NG	NG.34_4	11.4631094363492	FALSE
YPR135W_S377	YPR135W	CTF4	S377	S	377	NY	NY.46_4	12.6318592767389	FALSE
YPR135W_S377	YPR135W	CTF4	S377	S	377	DY	DY.73_3	14.7904879565384	FALSE
YPR135W_S377	YPR135W	CTF4	S377	S	377	AZ	AZ.84_3	14.8944937401721	FALSE
YPR135W_S377	YPR135W	CTF4	S377	S	377	EB	EB.95_3	13.9457447268737	FALSE
YPR135W_S377	YPR135W	CTF4	S377	S	377	UT	UT.108_3	14.6810354021563	FALSE
YPR135W_S377	YPR135W	CTF4	S377	S	377	H2O1	H2O1.10_4	14.8577537446536	FALSE
YPR135W_S377	YPR135W	CTF4	S377	S	377	CF	CF.22_4	12.0439068644336	FALSE
YPR135W_S377	YPR135W	CTF4	S377	S	377	LG	LG.35_4	12.4584341550242	FALSE
YPR135W_S377	YPR135W	CTF4	S377	S	377	CP	CP.47_4	11.8886739999644	FALSE
YPR135W_S377	YPR135W	CTF4	S377	S	377	C3	C3.67_3	14.5053764420958	FALSE
YPR135W_S377	YPR135W	CTF4	S377	S	377	BY	BY.78_3	13.718452274945	FALSE
YPR135W_S377	YPR135W	CTF4	S377	S	377	UT	UT.31_3	12.0288281515413	FALSE
YPR135W_S377	YPR135W	CTF4	S377	S	377	I5	I5.101_3	15.0907899638826	FALSE
YPR135W_S377	YPR135W	CTF4	S377	S	377	SO	SO.5_4	15.1896236206878	FALSE
YPR135W_S377	YPR135W	CTF4	S377	S	377	FE	FE.15_4	13.7293987184738	FALSE
YPR135W_S377	YPR135W	CTF4	S377	S	377	HS42	HS42.28_4	14.2451792108334	FALSE
YPR135W_S377	YPR135W	CTF4	S377	S	377	CN	CN.41_4	8.5923016920329	FALSE
YPR135W_S377	YPR135W	CTF4	S377	S	377	LA	LA.71_3	14.0892423829207	FALSE
YPR135W_S377	YPR135W	CTF4	S377	S	377	SH	SH.82_3	12.2474627057275	FALSE
YPR135W_S377	YPR135W	CTF4	S377	S	377	CZ	CZ.93_3	14.0844593216597	FALSE
YPR135W_S377	YPR135W	CTF4	S377	S	377	OA	OA.105_3	13.2693716384753	FALSE
YPR135W_S377	YPR135W	CTF4	S377	S	377	SD	SD.9_4	11.6080482359138	FALSE
YPR135W_S377	YPR135W	CTF4	S377	S	377	ZN	ZN.20_4	14.860138585432	FALSE
YPR135W_S377	YPR135W	CTF4	S377	S	377	PBS	PBS.33_4	14.671156309018	FALSE
YPR135W_S377	YPR135W	CTF4	S377	S	377	DM	DM.45_4	10.2013282428413	FALSE
YPR135W_S377	YPR135W	CTF4	S377	S	377	DC	DC.63_3	14.3465279773642	FALSE
YPR135W_S377	YPR135W	CTF4	S377	S	377	FP	FP.74_3	14.9823387580658	FALSE
YPR135W_S377	YPR135W	CTF4	S377	S	377	NR	NR.85_3	13.1912109067613	FALSE
YPR135W_S377	YPR135W	CTF4	S377	S	377	UT	UT.109_3	13.4868591073279	FALSE
YPR135W_S377	YPR135W	CTF4	S377	S	377	MS	MS.11_4	13.3591049420791	FALSE
YPR135W_S377	YPR135W	CTF4	S377	S	377	HU	HU.23_4	14.5551802247588	FALSE
YPR135W_S377	YPR135W	CTF4	S377	S	377	DP	DP.36_4	14.0846174600889	FALSE
YPR135W_S377	YPR135W	CTF4	S377	S	377	CI	CI.76_3	13.9681949287275	FALSE
YPR135W_S377	YPR135W	CTF4	S377	S	377	WT	WT.88_3	12.9998850019908	FALSE
YPR135W_S377	YPR135W	CTF4	S377	S	377	KA	KA.99_3	14.7640844919854	FALSE
YPR135W_S377	YPR135W	CTF4	S377	S	377	UT	UT.3_4	12.9517663079031	FALSE
YPR135W_S377	YPR135W	CTF4	S377	S	377	RP	RP.26_4	13.6502131126831	FALSE
YPR135W_S377	YPR135W	CTF4	S377	S	377	C8	C8.64_3	14.9897553713242	FALSE
YPR135W_S377	YPR135W	CTF4	S377	S	377	BZ	BZ.86_3	14.4681842186836	FALSE
YPR135W_S377	YPR135W	CTF4	S377	S	377	DI	DI.97_3	14.2887404242054	FALSE
YPR135W_S377	YPR135W	CTF4	S377	S	377	NC	NC.1_4	13.2757569300382	FALSE
YPR135W_S377	YPR135W	CTF4	S377	S	377	MT	MT.12_4	12.0581399155971	FALSE
YPR135W_S377	YPR135W	CTF4	S377	S	377	AA	AA.24_4	13.7644443885742	FALSE
YPR135W_S377	YPR135W	CTF4	S377	S	377	CW	CW.37_4	8.96747076100038	FALSE
YPR135W_S377	YPR135W	CTF4	S377	S	377	C7	C7.65_3	15.1905907612403	FALSE
YPR135W_S377	YPR135W	CTF4	S377	S	377	CY	CY.75_3	12.7754831500603	FALSE
YPR135W_S377	YPR135W	CTF4	S377	S	377	VC	VC.87_3	12.8031696309299	FALSE
YPR135W_S377	YPR135W	CTF4	S377	S	377	MD	MD.98_3	13.4048768282494	FALSE
YPR135W_S377	YPR135W	CTF4	S377	S	377	KC	KC.2_4	14.1035926189365	FALSE
YPR135W_S377	YPR135W	CTF4	S377	S	377	P8	P8.13_4	14.0477214719711	FALSE
YPR135W_S377	YPR135W	CTF4	S377	S	377	CX	CX.25_4	14.3927652436011	FALSE
YPR135W_S377	YPR135W	CTF4	S377	S	377	EA	EA.38_4	14.167570606367	FALSE
YPR135W_S377	YPR135W	CTF4	S377	S	377	OY	OY.68_3	13.4698232825875	FALSE
YPR135W_S377	YPR135W	CTF4	S377	S	377	HU2	HU2.79_3	12.4518613182223	FALSE
YPR135W_S377	YPR135W	CTF4	S377	S	377	FA	FA.90_3	12.4842277698711	FALSE
YPR135W_S377	YPR135W	CTF4	S377	S	377	I7	I7.102_3	16.7333074817071	FALSE
YPR135W_S377	YPR135W	CTF4	S377	S	377	DT	DT.6_4	11.7477034045003	FALSE
YPR135W_S377	YPR135W	CTF4	S377	S	377	TU	TU.16_4	14.5039659179184	FALSE
YPR135W_S377	YPR135W	CTF4	S377	S	377	AF	AF.29_4	13.6413275032042	FALSE
YPR135W_S377	YPR135W	CTF4	S377	S	377	CG	CG.42_4	10.0436079260258	FALSE
YPR135W_S377	YPR135W	CTF4	S377	S	377	AY	AY.70_3	13.7851134833314	FALSE
YPR135W_S377	YPR135W	CTF4	S377	S	377	SZ	SZ.81_3	12.5932770566865	FALSE
YPR135W_S377	YPR135W	CTF4	S377	S	377	CV	CV.92_3	13.1869307976172	FALSE
YPR135W_S377	YPR135W	CTF4	S377	S	377	YC	YC.104_3	10.32338396984	FALSE
YPR135W_S377	YPR135W	CTF4	S377	S	377	ET	ET.8_4	14.2265975392695	FALSE
YPR135W_S377	YPR135W	CTF4	S377	S	377	MN	MN.19_4	12.9061555192535	FALSE
YPR135W_S377	YPR135W	CTF4	S377	S	377	UTF	UTF.32_4	13.4734500859424	FALSE
YPR135W_S377	YPR135W	CTF4	S377	S	377	RF	RF.44_4	6.2204321903301	TRUE
YPR135W_S377	YPR135W	CTF4	S377	S	377	UT	UT.3_1	12.5632108912125	FALSE
YPR135W_S377	YPR135W	CTF4	S377	S	377	FE	FE.15_1	13.64135003409	FALSE
YPR135W_S377	YPR135W	CTF4	S377	S	377	YP	YP.27_1	12.1446153030217	FALSE
YPR135W_S377	YPR135W	CTF4	S377	S	377	PQ	PQ.51_1	11.226102021076	FALSE
YPR135W_S377	YPR135W	CTF4	S377	S	377	DC	DC.63_1	12.0796685964055	FALSE
YPR135W_S377	YPR135W	CTF4	S377	S	377	FP	FP.74_1	13.3971115377773	FALSE
YPR135W_S377	YPR135W	CTF4	S377	S	377	BZ	BZ.86_1	13.7509034367493	FALSE
YPR135W_S377	YPR135W	CTF4	S377	S	377	SD	SD.9_1	13.1422489040153	FALSE
YPR135W_S377	YPR135W	CTF4	S377	S	377	CO	CO.21_1	13.9653397227415	FALSE
YPR135W_S377	YPR135W	CTF4	S377	S	377	NG	NG.34_1	10.900879816971	FALSE
YPR135W_S377	YPR135W	CTF4	S377	S	377	DM	DM.45_1	11.7344112022409	FALSE
YPR135W_S377	YPR135W	CTF4	S377	S	377	NO2	NO2.57_1	13.90900023373	FALSE
YPR135W_S377	YPR135W	CTF4	S377	S	377	OY	OY.68_1	12.1801590721442	FALSE
YPR135W_S377	YPR135W	CTF4	S377	S	377	DG	DG.80_1	13.425504000566299	FALSE
YPR135W_S377	YPR135W	CTF4	S377	S	377	FY	FY.91_1	11.2651793332392	FALSE
YPR135W_S377	YPR135W	CTF4	S377	S	377	DT	DT.6_1	11.6709346929689	FALSE
YPR135W_S377	YPR135W	CTF4	S377	S	377	BM	BM.18_1	13.0205373897732	FALSE
YPR135W_S377	YPR135W	CTF4	S377	S	377	CS18	CS18.30_1	12.9592296276811	FALSE
YPR135W_S377	YPR135W	CTF4	S377	S	377	CG	CG.42_1	14.0493224096193	FALSE
YPR135W_S377	YPR135W	CTF4	S377	S	377	ST	ST.54_1	11.6693300598496	FALSE
YPR135W_S377	YPR135W	CTF4	S377	S	377	VY	VY.77_1	11.8807104875333	FALSE
YPR135W_S377	YPR135W	CTF4	S377	S	377	AN	AN.89_1	13.558366111587	FALSE
YPR135W_S377	YPR135W	CTF4	S377	S	377	MT	MT.12_1	12.6487958648106	FALSE
YPR135W_S377	YPR135W	CTF4	S377	S	377	AA	AA.24_1	13.1641831724024	FALSE
YPR135W_S377	YPR135W	CTF4	S377	S	377	CW	CW.37_1	12.9711757300308	FALSE
YPR135W_S377	YPR135W	CTF4	S377	S	377	EC	EC.48_1	10.0037348436629	FALSE
YPR135W_S377	YPR135W	CTF4	S377	S	377	CS23	CS23.60_1	14.0035547947227	FALSE
YPR135W_S377	YPR135W	CTF4	S377	S	377	LA	LA.71_1	13.9844215453573	FALSE
YPR135W_S377	YPR135W	CTF4	S377	S	377	SA	SA.83_1	14.440087162738	FALSE
YPR135W_S377	YPR135W	CTF4	S377	S	377	CZ	CZ.93_1	14.3783608822616	FALSE
YPR135W_S377	YPR135W	CTF4	S377	S	377	NC	NC.1_1	8.35633737180952	TRUE
YPR135W_S377	YPR135W	CTF4	S377	S	377	P8	P8.13_1	15.0704559204537	FALSE
YPR135W_S377	YPR135W	CTF4	S377	S	377	CX	CX.25_1	15.7086409170336	FALSE
YPR135W_S377	YPR135W	CTF4	S377	S	377	RN	RN.49_1	14.9948034305938	FALSE
YPR135W_S377	YPR135W	CTF4	S377	S	377	AF2	AF2.61_1	15.7320290264073	FALSE
YPR135W_S377	YPR135W	CTF4	S377	S	377	CM	CM.72_1	13.2838667180381	FALSE
YPR135W_S377	YPR135W	CTF4	S377	S	377	AZ	AZ.84_1	14.9390481690924	FALSE
YPR135W_S377	YPR135W	CTF4	S377	S	377	SO	SO.5_1	14.376267415256	FALSE
YPR135W_S377	YPR135W	CTF4	S377	S	377	AF	AF.29_1	14.5937145220936	FALSE
YPR135W_S377	YPR135W	CTF4	S377	S	377	CN	CN.41_1	9.07277426567221	FALSE
YPR135W_S377	YPR135W	CTF4	S377	S	377	MY	MY.53_1	8.63112418457746	TRUE
YPR135W_S377	YPR135W	CTF4	S377	S	377	C7	C7.65_1	15.2730272043918	FALSE
YPR135W_S377	YPR135W	CTF4	S377	S	377	CI	CI.76_1	14.8477313217615	FALSE
YPR135W_S377	YPR135W	CTF4	S377	S	377	WT	WT.88_1	13.3160226077794	FALSE
YPR135W_S377	YPR135W	CTF4	S377	S	377	H2O1	H2O1.10_1	13.5562295795993	FALSE
YPR135W_S377	YPR135W	CTF4	S377	S	377	CF	CF.22_1	15.1152056041796	FALSE
YPR135W_S377	YPR135W	CTF4	S377	S	377	LG	LG.35_1	12.9886812481041	FALSE
YPR135W_S377	YPR135W	CTF4	S377	S	377	NY	NY.46_1	13.5880554872945	FALSE
YPR135W_S377	YPR135W	CTF4	S377	S	377	LP	LP.58_1	6.7411056994703	TRUE
YPR135W_S377	YPR135W	CTF4	S377	S	377	SZ	SZ.81_1	14.3343185947963	FALSE
YPR135W_S377	YPR135W	CTF4	S377	S	377	MS	MS.11_1	13.5693796305909	FALSE
YPR135W_S377	YPR135W	CTF4	S377	S	377	HU	HU.23_1	15.3176295285622	FALSE
YPR135W_S377	YPR135W	CTF4	S377	S	377	DP	DP.36_1	12.3347864629879	FALSE
YPR135W_S377	YPR135W	CTF4	S377	S	377	CP	CP.47_1	7.21029269657044	TRUE
YPR135W_S377	YPR135W	CTF4	S377	S	377	NO	NO.59_1	12.0659828625892	FALSE
YPR135W_S377	YPR135W	CTF4	S377	S	377	AY	AY.70_1	13.561251282173	FALSE
YPR135W_S377	YPR135W	CTF4	S377	S	377	SH	SH.82_1	14.3831104704815	FALSE
YPR135W_S377	YPR135W	CTF4	S377	S	377	CV	CV.92_1	14.2462219717486	FALSE
YPR135W_S377	YPR135W	CTF4	S377	S	377	KC	KC.2_1	15.3410311597853	FALSE
YPR135W_S377	YPR135W	CTF4	S377	S	377	BU	BU.14_1	14.9350493300721	FALSE
YPR135W_S377	YPR135W	CTF4	S377	S	377	RP	RP.26_1	14.9686081053068	FALSE
YPR135W_S377	YPR135W	CTF4	S377	S	377	EA	EA.38_1	14.7398787710369	FALSE
YPR135W_S377	YPR135W	CTF4	S377	S	377	TA	TA.50_1	13.0269983157376	FALSE
YPR135W_S377	YPR135W	CTF4	S377	S	377	SP	SP.62_1	14.3656592029918	FALSE
YPR135W_S377	YPR135W	CTF4	S377	S	377	DY	DY.73_1	15.1431302887919	FALSE
YPR135W_S377	YPR135W	CTF4	S377	S	377	NR	NR.85_1	14.526821636283	FALSE
YPR135W_S377	YPR135W	CTF4	S377	S	377	CA	CA.4_1	15.9110697187138	FALSE
YPR135W_S377	YPR135W	CTF4	S377	S	377	TU	TU.16_1	15.166199641021	FALSE
YPR135W_S377	YPR135W	CTF4	S377	S	377	HS42	HS42.28_1	14.9458863837266	FALSE
YPR135W_S377	YPR135W	CTF4	S377	S	377	NN	NN.40_1	13.4497120944679	FALSE
YPR135W_S377	YPR135W	CTF4	S377	S	377	AB	AB.52_1	14.4780927808471	FALSE
YPR135W_S377	YPR135W	CTF4	S377	S	377	C8	C8.64_1	11.3127101738663	FALSE
YPR135W_S377	YPR135W	CTF4	S377	S	377	CY	CY.75_1	13.596898614686	FALSE
YPR135W_S377	YPR135W	CTF4	S377	S	377	VC	VC.87_1	13.3897937042001	FALSE
YPR135W_S377	YPR135W	CTF4	S377	S	377	H21	H21.7_1	9.42623945065279	FALSE
YPR135W_S377	YPR135W	CTF4	S377	S	377	MN	MN.19_1	14.2793142512823	FALSE
YPR135W_S377	YPR135W	CTF4	S377	S	377	UTF	UTF.32_1	13.5555330732775	FALSE
YPR135W_S377	YPR135W	CTF4	S377	S	377	GL	GL.43_1	8.29734695881553	TRUE
YPR135W_S377	YPR135W	CTF4	S377	S	377	FZ	FZ.55_1	8.09253478900502	TRUE
YPR135W_S377	YPR135W	CTF4	S377	S	377	C5	C5.66_1	13.0449667173475	FALSE
YPR135W_S377	YPR135W	CTF4	S377	S	377	BY	BY.78_1	12.4276522584401	FALSE
YPR135W_S377	YPR135W	CTF4	S377	S	377	UT	UT.31_1	13.8684949834298	FALSE
YPR135W_S377	YPR135W	CTF4	S377	S	377	ET	ET.8_1	7.47260566023496	TRUE
YPR135W_S377	YPR135W	CTF4	S377	S	377	ZN	ZN.20_1	13.9742660499943	FALSE
YPR135W_S377	YPR135W	CTF4	S377	S	377	PBS	PBS.33_1	14.8053224039694	FALSE
YPR135W_S377	YPR135W	CTF4	S377	S	377	RF	RF.44_1	6.64424733245914	TRUE
YPR135W_S377	YPR135W	CTF4	S377	S	377	HS37	HS37.56_1	5.59663356136326	TRUE
YPR135W_S377	YPR135W	CTF4	S377	S	377	C3	C3.67_1	10.1786115644261	FALSE
YPR135W_S377	YPR135W	CTF4	S377	S	377	HU2	HU2.79_1	15.2924680519256	FALSE
YPR135W_S377	YPR135W	CTF4	S377	S	377	FA	FA.90_1	13.8620604899062	FALSE
YPR156C_S101	YPR156C	TPO3	S101	S	101	FA	FA.90_2	11.4458412824867	TRUE
YPR156C_S101	YPR156C	TPO3	S101	S	101	I5	I5.101_2	9.08172257289824	TRUE
YPR156C_S101	YPR156C	TPO3	S101	S	101	CA	CA.4_3	6.1503521494272	TRUE
YPR156C_S101	YPR156C	TPO3	S101	S	101	BU	BU.14_3	14.6920478903996	TRUE
YPR156C_S101	YPR156C	TPO3	S101	S	101	NN	NN.40_3	9.99899624003246	TRUE
YPR156C_S101	YPR156C	TPO3	S101	S	101	PQ	PQ.51_3	13.4012862841893	TRUE
YPR156C_S101	YPR156C	TPO3	S101	S	101	DG	DG.80_2	11.9882657150164	TRUE
YPR156C_S101	YPR156C	TPO3	S101	S	101	FY	FY.91_2	11.8337945518948	TRUE
YPR156C_S101	YPR156C	TPO3	S101	S	101	I7	I7.102_2	11.9925763437202	TRUE
YPR156C_S101	YPR156C	TPO3	S101	S	101	SO	SO.5_3	10.7522394532528	TRUE
YPR156C_S101	YPR156C	TPO3	S101	S	101	FE	FE.15_3	13.8600527082585	TRUE
YPR156C_S101	YPR156C	TPO3	S101	S	101	HS42	HS42.28_3	10.4938989787674	TRUE
YPR156C_S101	YPR156C	TPO3	S101	S	101	CN	CN.41_3	11.8920285546692	TRUE
YPR156C_S101	YPR156C	TPO3	S101	S	101	AB	AB.52_3	9.46893737986801	TRUE
YPR156C_S101	YPR156C	TPO3	S101	S	101	SZ	SZ.81_2	13.3902602746617	TRUE
YPR156C_S101	YPR156C	TPO3	S101	S	101	DT	DT.6_3	13.1674872340002	TRUE
YPR156C_S101	YPR156C	TPO3	S101	S	101	TU	TU.16_3	14.555101308184	TRUE
YPR156C_S101	YPR156C	TPO3	S101	S	101	AF	AF.29_3	13.35854890153	TRUE
YPR156C_S101	YPR156C	TPO3	S101	S	101	CG	CG.42_3	11.0435991872203	TRUE
YPR156C_S101	YPR156C	TPO3	S101	S	101	CV	CV.92_2	8.81162811530087	TRUE
YPR156C_S101	YPR156C	TPO3	S101	S	101	H21	H21.7_3	12.210403746135	TRUE
YPR156C_S101	YPR156C	TPO3	S101	S	101	CS18	CS18.30_3	13.5894185030932	TRUE
YPR156C_S101	YPR156C	TPO3	S101	S	101	CZ	CZ.93_2	11.838777040065	TRUE
YPR156C_S101	YPR156C	TPO3	S101	S	101	OA	OA.105_2	9.78324358403444	TRUE
YPR156C_S101	YPR156C	TPO3	S101	S	101	MN	MN.19_3	13.2078914623341	TRUE
YPR156C_S101	YPR156C	TPO3	S101	S	101	UTF	UTF.32_3	12.8458303078906	TRUE
YPR156C_S101	YPR156C	TPO3	S101	S	101	RF	RF.44_3	12.4737071776778	TRUE
YPR156C_S101	YPR156C	TPO3	S101	S	101	AZ	AZ.84_2	12.9763452738162	TRUE
YPR156C_S101	YPR156C	TPO3	S101	S	101	ZC	ZC.94_2	11.1038236975954	TRUE
YPR156C_S101	YPR156C	TPO3	S101	S	101	HS48	HS48.106_2	10.608222293594	TRUE
YPR156C_S101	YPR156C	TPO3	S101	S	101	ZN	ZN.20_3	10.1562357661375	TRUE
YPR156C_S101	YPR156C	TPO3	S101	S	101	PBS	PBS.33_3	8.78895462334932	TRUE
YPR156C_S101	YPR156C	TPO3	S101	S	101	NR	NR.85_2	13.2788968554204	TRUE
YPR156C_S101	YPR156C	TPO3	S101	S	101	EB	EB.95_2	16.5033329355244	FALSE
YPR156C_S101	YPR156C	TPO3	S101	S	101	SD	SD.9_3	10.5714142334289	TRUE
YPR156C_S101	YPR156C	TPO3	S101	S	101	CO	CO.21_3	16.2976267007567	FALSE
YPR156C_S101	YPR156C	TPO3	S101	S	101	NG	NG.34_3	11.6592958547912	TRUE
YPR156C_S101	YPR156C	TPO3	S101	S	101	DM	DM.45_3	12.524985410238	TRUE
YPR156C_S101	YPR156C	TPO3	S101	S	101	NO2	NO2.57_3	13.2619221881145	TRUE
YPR156C_S101	YPR156C	TPO3	S101	S	101	BZ	BZ.86_2	12.9711386035504	TRUE
YPR156C_S101	YPR156C	TPO3	S101	S	101	UT	UT.108_2	13.4798681116711	FALSE
YPR156C_S101	YPR156C	TPO3	S101	S	101	H2O1	H2O1.10_3	13.6102580893392	TRUE
YPR156C_S101	YPR156C	TPO3	S101	S	101	CF	CF.22_3	12.1108967001934	FALSE
YPR156C_S101	YPR156C	TPO3	S101	S	101	LG	LG.35_3	12.2672014324201	TRUE
YPR156C_S101	YPR156C	TPO3	S101	S	101	NY	NY.46_3	12.2008729863404	TRUE
YPR156C_S101	YPR156C	TPO3	S101	S	101	LP	LP.58_3	9.58977157193703	TRUE
YPR156C_S101	YPR156C	TPO3	S101	S	101	VC	VC.87_2	11.020907067252	TRUE
YPR156C_S101	YPR156C	TPO3	S101	S	101	DI	DI.97_2	12.813480448549	TRUE
YPR156C_S101	YPR156C	TPO3	S101	S	101	UT	UT.109_2	13.188171517379	TRUE
YPR156C_S101	YPR156C	TPO3	S101	S	101	MS	MS.11_3	11.0064592080241	TRUE
YPR156C_S101	YPR156C	TPO3	S101	S	101	DP	DP.36_3	11.5668269247152	TRUE
YPR156C_S101	YPR156C	TPO3	S101	S	101	CP	CP.47_3	11.1071537506728	TRUE
YPR156C_S101	YPR156C	TPO3	S101	S	101	NO	NO.59_3	10.6044874596805	TRUE
YPR156C_S101	YPR156C	TPO3	S101	S	101	WT	WT.88_2	12.6470593730618	TRUE
YPR156C_S101	YPR156C	TPO3	S101	S	101	MD	MD.98_2	10.1336615301106	TRUE
YPR156C_S101	YPR156C	TPO3	S101	S	101	NC	NC.1_3	13.0315280583707	TRUE
YPR156C_S101	YPR156C	TPO3	S101	S	101	MT	MT.12_3	12.9852276927814	TRUE
YPR156C_S101	YPR156C	TPO3	S101	S	101	AA	AA.24_3	12.3854590341797	FALSE
YPR156C_S101	YPR156C	TPO3	S101	S	101	CW	CW.37_3	9.94801934508345	TRUE
YPR156C_S101	YPR156C	TPO3	S101	S	101	EC	EC.48_3	6.3198628527979	TRUE
YPR156C_S101	YPR156C	TPO3	S101	S	101	CS23	CS23.60_3	11.289743244803	TRUE
YPR156C_S101	YPR156C	TPO3	S101	S	101	AN	AN.89_2	12.0369464818193	TRUE
YPR156C_S101	YPR156C	TPO3	S101	S	101	KA	KA.99_2	13.2974099833412	TRUE
YPR156C_S101	YPR156C	TPO3	S101	S	101	KC	KC.2_3	12.461501615681	TRUE
YPR156C_S101	YPR156C	TPO3	S101	S	101	P8	P8.13_3	12.2424370319268	TRUE
YPR156C_S101	YPR156C	TPO3	S101	S	101	CX	CX.25_3	12.7852610187496	TRUE
YPR156C_S101	YPR156C	TPO3	S101	S	101	EA	EA.38_3	11.6013172954687	TRUE
YPR156C_S101	YPR156C	TPO3	S101	S	101	RN	RN.49_3	13.2145199333014	TRUE
YPR156C_S101	YPR156C	TPO3	S101	S	101	AF2	AF2.61_3	12.8128408157846	FALSE
YPR156C_S101	YPR156C	TPO3	S101	S	101	UT	UT.31_2	11.686140914134	TRUE
YPR156C_S101	YPR156C	TPO3	S101	S	101	I3	I3.100_2	8.04582359892476	TRUE
YPR156C_S101	YPR156C	TPO3	S101	S	101	UT	UT.3_3	12.8741669452219	TRUE
YPR156C_S101	YPR156C	TPO3	S101	S	101	RP	RP.26_3	11.1593034419723	TRUE
YPR156C_S101	YPR156C	TPO3	S101	S	101	TA	TA.50_3	13.087179764776	TRUE
YPR156C_S101	YPR156C	TPO3	S101	S	101	SP	SP.62_3	10.4945183578334	TRUE
YPR156C_S101	YPR156C	TPO3	S101	S	101	YC	YC.104_2	9.533684310614	TRUE
YPR156C_S101	YPR156C	TPO3	S101	S	101	BM	BM.18_3	14.7373671690771	TRUE
YPR156C_S101	YPR156C	TPO3	S101	S	101	ST	ST.54_3	9.14051150003849	TRUE
YPR156C_S101	YPR156C	TPO3	S101	S	101	OA	OA.105_1	13.568520682017	TRUE
YPR156C_S101	YPR156C	TPO3	S101	S	101	ET	ET.8_2	9.32043950182462	TRUE
YPR156C_S101	YPR156C	TPO3	S101	S	101	CO	CO.21_2	14.3068924635912	TRUE
YPR156C_S101	YPR156C	TPO3	S101	S	101	PBS	PBS.33_2	11.7870756594916	TRUE
YPR156C_S101	YPR156C	TPO3	S101	S	101	DM	DM.45_2	10.2056955665116	TRUE
YPR156C_S101	YPR156C	TPO3	S101	S	101	HS37	HS37.56_2	8.92669136740746	TRUE
YPR156C_S101	YPR156C	TPO3	S101	S	101	C3	C3.67_2	12.9116293279657	TRUE
YPR156C_S101	YPR156C	TPO3	S101	S	101	MS	MS.11_2	12.6046124380662	TRUE
YPR156C_S101	YPR156C	TPO3	S101	S	101	AA	AA.24_2	13.5370765848786	TRUE
YPR156C_S101	YPR156C	TPO3	S101	S	101	DP	DP.36_2	10.609498705916801	TRUE
YPR156C_S101	YPR156C	TPO3	S101	S	101	CP	CP.47_2	11.6503124428016	TRUE
YPR156C_S101	YPR156C	TPO3	S101	S	101	NO	NO.59_2	12.6357864961611	TRUE
YPR156C_S101	YPR156C	TPO3	S101	S	101	AY	AY.70_2	9.29749729377595	TRUE
YPR156C_S101	YPR156C	TPO3	S101	S	101	UT	UT.3_2	13.4458081972321	TRUE
YPR156C_S101	YPR156C	TPO3	S101	S	101	FE	FE.15_2	14.0759556584593	TRUE
YPR156C_S101	YPR156C	TPO3	S101	S	101	HS42	HS42.28_2	10.7747078210695	TRUE
YPR156C_S101	YPR156C	TPO3	S101	S	101	NN	NN.40_2	13.8210485769332	TRUE
YPR156C_S101	YPR156C	TPO3	S101	S	101	PQ	PQ.51_2	11.0343054116849	TRUE
YPR156C_S101	YPR156C	TPO3	S101	S	101	FP	FP.74_2	17.0421677323196	FALSE
YPR156C_S101	YPR156C	TPO3	S101	S	101	H21	H21.7_2	9.51176827560133	TRUE
YPR156C_S101	YPR156C	TPO3	S101	S	101	ZN	ZN.20_2	12.8081196841397	TRUE
YPR156C_S101	YPR156C	TPO3	S101	S	101	UTF	UTF.32_2	11.880257844598	TRUE
YPR156C_S101	YPR156C	TPO3	S101	S	101	RF	RF.44_2	9.97377336777865	TRUE
YPR156C_S101	YPR156C	TPO3	S101	S	101	FZ	FZ.55_2	13.3097421662832	TRUE
YPR156C_S101	YPR156C	TPO3	S101	S	101	BY	BY.78_2	12.226268338796	TRUE
YPR156C_S101	YPR156C	TPO3	S101	S	101	ZC	ZC.94_1	13.1052894466631	TRUE
YPR156C_S101	YPR156C	TPO3	S101	S	101	HS48	HS48.106_1	11.9665657694142	TRUE
YPR156C_S101	YPR156C	TPO3	S101	S	101	SD	SD.9_2	11.4475698868132	TRUE
YPR156C_S101	YPR156C	TPO3	S101	S	101	CF	CF.22_2	12.0229191210843	TRUE
YPR156C_S101	YPR156C	TPO3	S101	S	101	NG	NG.34_2	12.2148142793054	TRUE
YPR156C_S101	YPR156C	TPO3	S101	S	101	NO2	NO2.57_2	14.0411597432029	TRUE
YPR156C_S101	YPR156C	TPO3	S101	S	101	OY	OY.68_2	12.9038088641522	TRUE
YPR156C_S101	YPR156C	TPO3	S101	S	101	UT	UT.109_1	11.9286201331876	TRUE
YPR156C_S101	YPR156C	TPO3	S101	S	101	MT	MT.12_2	8.31669568675141	TRUE
YPR156C_S101	YPR156C	TPO3	S101	S	101	CX	CX.25_2	10.4625386177355	TRUE
YPR156C_S101	YPR156C	TPO3	S101	S	101	CW	CW.37_2	11.7941863445855	TRUE
YPR156C_S101	YPR156C	TPO3	S101	S	101	EC	EC.48_2	10.5918406048668	TRUE
YPR156C_S101	YPR156C	TPO3	S101	S	101	CS23	CS23.60_2	10.0468469136008	TRUE
YPR156C_S101	YPR156C	TPO3	S101	S	101	LA	LA.71_2	11.8415383617536	TRUE
YPR156C_S101	YPR156C	TPO3	S101	S	101	KC	KC.2_2	13.3516976266699	TRUE
YPR156C_S101	YPR156C	TPO3	S101	S	101	BU	BU.14_2	12.1245034192027	TRUE
YPR156C_S101	YPR156C	TPO3	S101	S	101	YP	YP.27_2	10.6751508262552	TRUE
YPR156C_S101	YPR156C	TPO3	S101	S	101	TA	TA.50_2	8.45624586582255	TRUE
YPR156C_S101	YPR156C	TPO3	S101	S	101	SP	SP.62_2	9.16169736808395	TRUE
YPR156C_S101	YPR156C	TPO3	S101	S	101	DY	DY.73_2	13.7178553849608	FALSE
YPR156C_S101	YPR156C	TPO3	S101	S	101	CA	CA.4_2	12.5665375387738	TRUE
YPR156C_S101	YPR156C	TPO3	S101	S	101	TU	TU.16_2	9.34105161530189	TRUE
YPR156C_S101	YPR156C	TPO3	S101	S	101	AF	AF.29_2	12.0288979484404	TRUE
YPR156C_S101	YPR156C	TPO3	S101	S	101	AB	AB.52_2	11.0618419452821	TRUE
YPR156C_S101	YPR156C	TPO3	S101	S	101	DC	DC.63_2	10.9374027973245	TRUE
YPR156C_S101	YPR156C	TPO3	S101	S	101	CY	CY.75_2	13.8039333499895	TRUE
YPR156C_S101	YPR156C	TPO3	S101	S	101	EB	EB.95_1	14.193819905138	TRUE
YPR156C_S101	YPR156C	TPO3	S101	S	101	UT	UT.3_7	14.7703355424933	TRUE
YPR156C_S101	YPR156C	TPO3	S101	S	101	H2O1	H2O1.10_2	15.2602550063307	TRUE
YPR156C_S101	YPR156C	TPO3	S101	S	101	HU	HU.23_2	8.33429277766902	TRUE
YPR156C_S101	YPR156C	TPO3	S101	S	101	LG	LG.35_2	12.8038663220697	TRUE
YPR156C_S101	YPR156C	TPO3	S101	S	101	LP	LP.58_2	15.7159459426937	FALSE
YPR156C_S101	YPR156C	TPO3	S101	S	101	NC	NC.1_2	13.8941344190043	TRUE
YPR156C_S101	YPR156C	TPO3	S101	S	101	P8	P8.13_2	7.83402979640197	TRUE
YPR156C_S101	YPR156C	TPO3	S101	S	101	RP	RP.26_2	13.5048302186816	TRUE
YPR156C_S101	YPR156C	TPO3	S101	S	101	EA	EA.38_2	13.5405686094945	TRUE
YPR156C_S101	YPR156C	TPO3	S101	S	101	RN	RN.49_2	9.329364465939	TRUE
YPR156C_S101	YPR156C	TPO3	S101	S	101	AF2	AF2.61_2	10.34530460177	TRUE
YPR156C_S101	YPR156C	TPO3	S101	S	101	CM	CM.72_2	9.66148284078508	TRUE
YPR156C_S101	YPR156C	TPO3	S101	S	101	SO	SO.5_2	8.52531798907964	TRUE
YPR156C_S101	YPR156C	TPO3	S101	S	101	BM	BM.18_2	13.9356326619286	TRUE
YPR156C_S101	YPR156C	TPO3	S101	S	101	CG	CG.42_2	12.9801518685908	TRUE
YPR156C_S101	YPR156C	TPO3	S101	S	101	MY	MY.53_2	14.6666355717485	TRUE
YPR156C_S101	YPR156C	TPO3	S101	S	101	CI	CI.76_2	14.4840018741649	TRUE
YPR156C_S101	YPR156C	TPO3	S101	S	101	DT	DT.6_2	13.3165343644736	TRUE
YPR156C_S101	YPR156C	TPO3	S101	S	101	MN	MN.19_2	12.282943865971	TRUE
YPR156C_S101	YPR156C	TPO3	S101	S	101	CS18	CS18.30_2	12.6636778639018	TRUE
YPR156C_S101	YPR156C	TPO3	S101	S	101	GL	GL.43_2	12.7839101457643	TRUE
YPR156C_S101	YPR156C	TPO3	S101	S	101	ST	ST.54_2	9.14224244095737	TRUE
YPR156C_S101	YPR156C	TPO3	S101	S	101	VY	VY.77_2	15.2790921516921	TRUE
YPR156C_S101	YPR156C	TPO3	S101	S	101	C7	C7.65_4	8.48029904672974	TRUE
YPR156C_S101	YPR156C	TPO3	S101	S	101	CI	CI.76_4	15.9702612911519	FALSE
YPR156C_S101	YPR156C	TPO3	S101	S	101	WT	WT.88_4	13.5159574950425	FALSE
YPR156C_S101	YPR156C	TPO3	S101	S	101	MD	MD.98_4	12.4650601111401	FALSE
YPR156C_S101	YPR156C	TPO3	S101	S	101	KC	KC.2_5	11.0638185314484	FALSE
YPR156C_S101	YPR156C	TPO3	S101	S	101	BU	BU.14_5	13.4846387524655	FALSE
YPR156C_S101	YPR156C	TPO3	S101	S	101	CX	CX.25_5	10.8934485684102	FALSE
YPR156C_S101	YPR156C	TPO3	S101	S	101	NO2	NO2.57_4	12.7694620577701	FALSE
YPR156C_S101	YPR156C	TPO3	S101	S	101	DG	DG.80_4	15.0452630790516	FALSE
YPR156C_S101	YPR156C	TPO3	S101	S	101	FY	FY.91_4	14.4760285367354	FALSE
YPR156C_S101	YPR156C	TPO3	S101	S	101	I7	I7.102_4	12.7397143025483	FALSE
YPR156C_S101	YPR156C	TPO3	S101	S	101	DT	DT.6_5	12.294834542985	FALSE
YPR156C_S101	YPR156C	TPO3	S101	S	101	MN	MN.19_5	14.5520282452326	FALSE
YPR156C_S101	YPR156C	TPO3	S101	S	101	AF	AF.29_5	13.4405733970935	FALSE
YPR156C_S101	YPR156C	TPO3	S101	S	101	TA	TA.50_4	13.0356055353313	FALSE
YPR156C_S101	YPR156C	TPO3	S101	S	101	DY	DY.73_4	12.9112788819262	FALSE
YPR156C_S101	YPR156C	TPO3	S101	S	101	NR	NR.85_4	15.6653105060285	FALSE
YPR156C_S101	YPR156C	TPO3	S101	S	101	EB	EB.95_4	15.0683432951372	FALSE
YPR156C_S101	YPR156C	TPO3	S101	S	101	UT	UT.108_4	11.1001538240173	FALSE
YPR156C_S101	YPR156C	TPO3	S101	S	101	MS	MS.11_5	5.26198631321244	TRUE
YPR156C_S101	YPR156C	TPO3	S101	S	101	HU	HU.23_5	11.0655197991932	FALSE
YPR156C_S101	YPR156C	TPO3	S101	S	101	PQ	PQ.51_4	9.40613316593059	TRUE
YPR156C_S101	YPR156C	TPO3	S101	S	101	DC	DC.63_4	12.5949113320539	FALSE
YPR156C_S101	YPR156C	TPO3	S101	S	101	FP	FP.74_4	16.4058261236769	FALSE
YPR156C_S101	YPR156C	TPO3	S101	S	101	BZ	BZ.86_4	14.0314756464643	FALSE
YPR156C_S101	YPR156C	TPO3	S101	S	101	UT	UT.109_4	12.9067968231453	FALSE
YPR156C_S101	YPR156C	TPO3	S101	S	101	MT	MT.12_5	13.8644008315868	FALSE
YPR156C_S101	YPR156C	TPO3	S101	S	101	EC	EC.48_4	8.28602066980719	TRUE
YPR156C_S101	YPR156C	TPO3	S101	S	101	CS23	CS23.60_4	11.0617981597879	FALSE
YPR156C_S101	YPR156C	TPO3	S101	S	101	LA	LA.71_4	15.2814597234716	FALSE
YPR156C_S101	YPR156C	TPO3	S101	S	101	SA	SA.83_4	12.0377906294814	FALSE
YPR156C_S101	YPR156C	TPO3	S101	S	101	OA	OA.105_4	11.5617441682443	TRUE
YPR156C_S101	YPR156C	TPO3	S101	S	101	SD	SD.9_5	12.3095902966466	FALSE
YPR156C_S101	YPR156C	TPO3	S101	S	101	CO	CO.21_5	14.6661708262279	FALSE
YPR156C_S101	YPR156C	TPO3	S101	S	101	AB	AB.52_4	7.01962431092495	TRUE
YPR156C_S101	YPR156C	TPO3	S101	S	101	C8	C8.64_4	6.53812462644646	TRUE
YPR156C_S101	YPR156C	TPO3	S101	S	101	DI	DI.97_4	8.52568980442349	TRUE
YPR156C_S101	YPR156C	TPO3	S101	S	101	NC	NC.1_5	10.2729925384191	TRUE
YPR156C_S101	YPR156C	TPO3	S101	S	101	P8	P8.13_5	9.07780184048096	TRUE
YPR156C_S101	YPR156C	TPO3	S101	S	101	AA	AA.24_5	8.03559562514501	TRUE
YPR156C_S101	YPR156C	TPO3	S101	S	101	HS37	HS37.56_4	6.2833800805866	TRUE
YPR156C_S101	YPR156C	TPO3	S101	S	101	OY	OY.68_4	13.3516334514442	FALSE
YPR156C_S101	YPR156C	TPO3	S101	S	101	HU2	HU2.79_4	14.6508035211154	FALSE
YPR156C_S101	YPR156C	TPO3	S101	S	101	FA	FA.90_4	16.4555730496614	FALSE
YPR156C_S101	YPR156C	TPO3	S101	S	101	I5	I5.101_4	12.5080914621858	FALSE
YPR156C_S101	YPR156C	TPO3	S101	S	101	SO	SO.5_5	11.5473713779576	TRUE
YPR156C_S101	YPR156C	TPO3	S101	S	101	BM	BM.18_5	13.7193259645228	FALSE
YPR156C_S101	YPR156C	TPO3	S101	S	101	HS42	HS42.28_5	14.5929415710852	FALSE
YPR156C_S101	YPR156C	TPO3	S101	S	101	NO	NO.59_4	11.175933185276	TRUE
YPR156C_S101	YPR156C	TPO3	S101	S	101	AY	AY.70_4	16.4191442897909	FALSE
YPR156C_S101	YPR156C	TPO3	S101	S	101	SH	SH.82_4	12.9751084327698	FALSE
YPR156C_S101	YPR156C	TPO3	S101	S	101	CZ	CZ.93_4	14.0608122198552	FALSE
YPR156C_S101	YPR156C	TPO3	S101	S	101	YC	YC.104_4	12.035156733062	FALSE
YPR156C_S101	YPR156C	TPO3	S101	S	101	ET	ET.8_5	13.3754105204872	FALSE
YPR156C_S101	YPR156C	TPO3	S101	S	101	ZN	ZN.20_5	14.2835716792124	FALSE
YPR156C_S101	YPR156C	TPO3	S101	S	101	UTF	UTF.32_5	12.3112633365894	FALSE
YPR156C_S101	YPR156C	TPO3	S101	S	101	CM	CM.72_4	13.3734139352336	FALSE
YPR156C_S101	YPR156C	TPO3	S101	S	101	AZ	AZ.84_4	13.9842354422652	FALSE
YPR156C_S101	YPR156C	TPO3	S101	S	101	ZC	ZC.94_4	15.0747371735933	FALSE
YPR156C_S101	YPR156C	TPO3	S101	S	101	HS48	HS48.106_4	10.658048547205	FALSE
YPR156C_S101	YPR156C	TPO3	S101	S	101	H2O1	H2O1.10_5	13.9220716748388	FALSE
YPR156C_S101	YPR156C	TPO3	S101	S	101	CF	CF.22_5	11.0190644621103	FALSE
YPR156C_S101	YPR156C	TPO3	S101	S	101	ST	ST.54_4	13.0167023950086	FALSE
YPR156C_S101	YPR156C	TPO3	S101	S	101	C5	C5.66_4	9.46384164409288	TRUE
YPR156C_S101	YPR156C	TPO3	S101	S	101	VY	VY.77_4	15.1907735167526	FALSE
YPR156C_S101	YPR156C	TPO3	S101	S	101	AN	AN.89_4	14.2236395322451	FALSE
YPR156C_S101	YPR156C	TPO3	S101	S	101	UT	UT.3_5	13.8838704148674	FALSE
YPR156C_S101	YPR156C	TPO3	S101	S	101	FE	FE.15_5	13.3376392968285	FALSE
YPR156C_S101	YPR156C	TPO3	S101	S	101	RP	RP.26_5	7.53313311061426	TRUE
YPR156C_S101	YPR156C	TPO3	S101	S	101	FZ	FZ.55_4	11.3336942281524	FALSE
YPR156C_S101	YPR156C	TPO3	S101	S	101	C3	C3.67_4	14.8613312502428	FALSE
YPR156C_S101	YPR156C	TPO3	S101	S	101	BY	BY.78_4	13.755555885537	FALSE
YPR156C_S101	YPR156C	TPO3	S101	S	101	UT	UT.31_4	13.5163103177439	FALSE
YPR156C_S101	YPR156C	TPO3	S101	S	101	I3	I3.100_4	12.0279086117477	FALSE
YPR156C_S101	YPR156C	TPO3	S101	S	101	CA	CA.4_5	9.01515706970787	FALSE
YPR156C_S101	YPR156C	TPO3	S101	S	101	TU	TU.16_5	9.66907151855428	FALSE
YPR156C_S101	YPR156C	TPO3	S101	S	101	YP	YP.27_5	11.3479734911683	FALSE
YPR156C_S101	YPR156C	TPO3	S101	S	101	LP	LP.58_4	14.3541532485483	FALSE
YPR156C_S101	YPR156C	TPO3	S101	S	101	SZ	SZ.81_4	11.6509805293741	FALSE
YPR156C_S101	YPR156C	TPO3	S101	S	101	CV	CV.92_4	13.6066034681	FALSE
YPR156C_S101	YPR156C	TPO3	S101	S	101	H21	H21.7_5	7.66507597712699	TRUE
YPR156C_S101	YPR156C	TPO3	S101	S	101	CS18	CS18.30_5	9.30026756813451	FALSE
YPR156C_S101	YPR156C	TPO3	S101	S	101	PBS	PBS.33_5	9.16227445375056	TRUE
YPR156C_S101	YPR156C	TPO3	S101	S	101	C3	C3.67_5	14.3807159504931	FALSE
YPR156C_S101	YPR156C	TPO3	S101	S	101	HU2	HU2.79_5	14.124083014203901	FALSE
YPR156C_S101	YPR156C	TPO3	S101	S	101	FA	FA.90_5	12.2874138509957	TRUE
YPR156C_S101	YPR156C	TPO3	S101	S	101	NO	NO.59_5	13.8644907751338	FALSE
YPR156C_S101	YPR156C	TPO3	S101	S	101	LA	LA.71_5	15.94203511147	FALSE
YPR156C_S101	YPR156C	TPO3	S101	S	101	SA	SA.83_5	12.9384469290926	FALSE
YPR156C_S101	YPR156C	TPO3	S101	S	101	ZC	ZC.94_5	11.4712521826505	TRUE
YPR156C_S101	YPR156C	TPO3	S101	S	101	CS23	CS23.60_5	15.0495336928101	FALSE
YPR156C_S101	YPR156C	TPO3	S101	S	101	CM	CM.72_5	13.355390196975	FALSE
YPR156C_S101	YPR156C	TPO3	S101	S	101	AZ	AZ.84_5	15.2153437616001	FALSE
YPR156C_S101	YPR156C	TPO3	S101	S	101	EB	EB.95_5	15.2601133473155	FALSE
YPR156C_S101	YPR156C	TPO3	S101	S	101	SD	SD.9_6	13.9724932689499	FALSE
YPR156C_S101	YPR156C	TPO3	S101	S	101	GL	GL.43_5	10.1982018487849	TRUE
YPR156C_S101	YPR156C	TPO3	S101	S	101	FZ	FZ.55_5	8.61264458950862	TRUE
YPR156C_S101	YPR156C	TPO3	S101	S	101	C5	C5.66_5	2.88466972490977	TRUE
YPR156C_S101	YPR156C	TPO3	S101	S	101	BY	BY.78_5	13.3803033500127	FALSE
YPR156C_S101	YPR156C	TPO3	S101	S	101	UT	UT.31_5	15.1291953750376	FALSE
YPR156C_S101	YPR156C	TPO3	S101	S	101	I3	I3.100_5	12.1547812371762	FALSE
YPR156C_S101	YPR156C	TPO3	S101	S	101	UT	UT.3_6	14.3644691271993	FALSE
YPR156C_S101	YPR156C	TPO3	S101	S	101	FE	FE.15_6	13.776555939693	FALSE
YPR156C_S101	YPR156C	TPO3	S101	S	101	CN	CN.41_5	8.28375835216162	TRUE
YPR156C_S101	YPR156C	TPO3	S101	S	101	MY	MY.53_5	12.9334832210723	FALSE
YPR156C_S101	YPR156C	TPO3	S101	S	101	C8	C8.64_5	11.2768892030139	TRUE
YPR156C_S101	YPR156C	TPO3	S101	S	101	CI	CI.76_5	17.1655145090977	FALSE
YPR156C_S101	YPR156C	TPO3	S101	S	101	WT	WT.88_5	14.4185054030581	FALSE
YPR156C_S101	YPR156C	TPO3	S101	S	101	KA	KA.99_5	6.75190395091808	TRUE
YPR156C_S101	YPR156C	TPO3	S101	S	101	NC	NC.1_6	11.5602852626561	TRUE
YPR156C_S101	YPR156C	TPO3	S101	S	101	P8	P8.13_6	9.16047485094132	TRUE
YPR156C_S101	YPR156C	TPO3	S101	S	101	OY	OY.68_5	10.9873202764426	TRUE
YPR156C_S101	YPR156C	TPO3	S101	S	101	DG	DG.80_5	7.07975153600964	TRUE
YPR156C_S101	YPR156C	TPO3	S101	S	101	FY	FY.91_5	12.699064496313	FALSE
YPR156C_S101	YPR156C	TPO3	S101	S	101	I7	I7.102_5	9.19852867113687	TRUE
YPR156C_S101	YPR156C	TPO3	S101	S	101	SO	SO.5_6	9.90567536780372	TRUE
YPR156C_S101	YPR156C	TPO3	S101	S	101	EA	EA.38_5	14.6256368699843	FALSE
YPR156C_S101	YPR156C	TPO3	S101	S	101	TA	TA.50_5	15.1794767749619	FALSE
YPR156C_S101	YPR156C	TPO3	S101	S	101	AF2	AF2.61_5	16.6053512434328	FALSE
YPR156C_S101	YPR156C	TPO3	S101	S	101	DY	DY.73_5	9.82366516068226	TRUE
YPR156C_S101	YPR156C	TPO3	S101	S	101	NR	NR.85_5	15.8599300584652	FALSE
YPR156C_S101	YPR156C	TPO3	S101	S	101	HS48	HS48.106_5	10.0511645551268	TRUE
YPR156C_S101	YPR156C	TPO3	S101	S	101	H2O1	H2O1.10_6	15.1796281636798	FALSE
YPR156C_S101	YPR156C	TPO3	S101	S	101	CP	CP.47_5	11.3104214394286	TRUE
YPR156C_S101	YPR156C	TPO3	S101	S	101	LP	LP.58_5	16.2027767814335	FALSE
YPR156C_S101	YPR156C	TPO3	S101	S	101	AY	AY.70_5	11.6736052315666	FALSE
YPR156C_S101	YPR156C	TPO3	S101	S	101	SH	SH.82_5	7.84747907205681	TRUE
YPR156C_S101	YPR156C	TPO3	S101	S	101	CZ	CZ.93_5	15.2091025824241	FALSE
YPR156C_S101	YPR156C	TPO3	S101	S	101	H21	H21.7_6	9.97703342248689	TRUE
YPR156C_S101	YPR156C	TPO3	S101	S	101	LG	LG.35_5	5.27711363614684	TRUE
YPR156C_S101	YPR156C	TPO3	S101	S	101	NY	NY.46_5	10.192585132458	TRUE
YPR156C_S101	YPR156C	TPO3	S101	S	101	NO2	NO2.57_5	12.3054293330781	TRUE
YPR156C_S101	YPR156C	TPO3	S101	S	101	SZ	SZ.81_5	15.5681175521627	FALSE
YPR156C_S101	YPR156C	TPO3	S101	S	101	I8	I8.103_5	10.7358578790756	TRUE
YPR156C_S101	YPR156C	TPO3	S101	S	101	PQ	PQ.51_5	9.70060643181415	TRUE
YPR156C_S101	YPR156C	TPO3	S101	S	101	SP	SP.62_5	5.86999895884765	TRUE
YPR156C_S101	YPR156C	TPO3	S101	S	101	FP	FP.74_5	12.6697761325539	FALSE
YPR156C_S101	YPR156C	TPO3	S101	S	101	BZ	BZ.86_5	14.9821391892065	FALSE
YPR156C_S101	YPR156C	TPO3	S101	S	101	UT	UT.108_5	13.1212380688	FALSE
YPR156C_S101	YPR156C	TPO3	S101	S	101	MS	MS.11_6	12.4348206838925	FALSE
YPR156C_S101	YPR156C	TPO3	S101	S	101	NN	NN.40_5	12.7642889064049	TRUE
YPR156C_S101	YPR156C	TPO3	S101	S	101	AB	AB.52_5	9.8353687594967	TRUE
YPR156C_S101	YPR156C	TPO3	S101	S	101	DC	DC.63_5	10.6927637019056	TRUE
YPR156C_S101	YPR156C	TPO3	S101	S	101	CY	CY.75_5	14.9558442975078	FALSE
YPR156C_S101	YPR156C	TPO3	S101	S	101	VC	VC.87_5	14.1887159101955	FALSE
YPR156C_S101	YPR156C	TPO3	S101	S	101	MD	MD.98_5	14.329297136177	FALSE
YPR156C_S101	YPR156C	TPO3	S101	S	101	UT	UT.109_5	12.5106564332778	TRUE
YPR156C_S101	YPR156C	TPO3	S101	S	101	MT	MT.12_6	11.1440098383884	TRUE
YPR156C_S101	YPR156C	TPO3	S101	S	101	CG	CG.42_5	12.8865919331946	TRUE
YPR156C_S101	YPR156C	TPO3	S101	S	101	ST	ST.54_5	11.7789765592265	TRUE
YPR156C_S101	YPR156C	TPO3	S101	S	101	C7	C7.65_5	10.4931762425553	TRUE
YPR156C_S101	YPR156C	TPO3	S101	S	101	VY	VY.77_5	13.0177860220604	TRUE
YPR156C_S101	YPR156C	TPO3	S101	S	101	AN	AN.89_5	13.5736928707942	FALSE
YPR156C_S101	YPR156C	TPO3	S101	S	101	KC	KC.2_6	12.4967169621907	TRUE
YPR156C_S101	YPR156C	TPO3	S101	S	101	BU	BU.14_6	16.0463949531972	FALSE
YPR156C_S101	YPR156C	TPO3	S101	S	101	CF	CF.22_6	12.893728119268	FALSE
YPR156C_S101	YPR156C	TPO3	S101	S	101	NG	NG.34_6	10.4324146465441	TRUE
YPR156C_S101	YPR156C	TPO3	S101	S	101	NY	NY.46_6	15.0583575374407	FALSE
YPR156C_S101	YPR156C	TPO3	S101	S	101	NO2	NO2.57_6	14.8783111482982	FALSE
YPR156C_S101	YPR156C	TPO3	S101	S	101	DG	DG.80_6	13.7660024842946	FALSE
YPR156C_S101	YPR156C	TPO3	S101	S	101	FA	FA.90_6	15.8137551868448	FALSE
YPR156C_S101	YPR156C	TPO3	S101	S	101	I7	I7.102_6	7.46111444245411	TRUE
YPR156C_S101	YPR156C	TPO3	S101	S	101	YP	YP.27_6	9.97012529745424	TRUE
YPR156C_S101	YPR156C	TPO3	S101	S	101	SP	SP.62_6	7.3021241039766	TRUE
YPR156C_S101	YPR156C	TPO3	S101	S	101	FP	FP.74_6	16.8718811943259	FALSE
YPR156C_S101	YPR156C	TPO3	S101	S	101	NR	NR.85_6	14.7986878497429	FALSE
YPR156C_S101	YPR156C	TPO3	S101	S	101	EB	EB.95_6	12.6327615252169	FALSE
YPR156C_S101	YPR156C	TPO3	S101	S	101	UT	UT.108_6	11.0168555747854	FALSE
YPR156C_S101	YPR156C	TPO3	S101	S	101	HS42	HS42.28_6	10.2004957697504	FALSE
YPR156C_S101	YPR156C	TPO3	S101	S	101	NN	NN.40_6	8.85655524498013	TRUE
YPR156C_S101	YPR156C	TPO3	S101	S	101	PQ	PQ.51_6	13.0329198420653	FALSE
YPR156C_S101	YPR156C	TPO3	S101	S	101	DC	DC.63_6	11.6313952710263	TRUE
YPR156C_S101	YPR156C	TPO3	S101	S	101	CY	CY.75_6	14.0285254657927	FALSE
YPR156C_S101	YPR156C	TPO3	S101	S	101	RP	RP.26_6	11.6999305720151	TRUE
YPR156C_S101	YPR156C	TPO3	S101	S	101	EA	EA.38_6	11.9183807456753	FALSE
YPR156C_S101	YPR156C	TPO3	S101	S	101	TA	TA.50_6	12.8880631855298	FALSE
YPR156C_S101	YPR156C	TPO3	S101	S	101	DY	DY.73_6	12.6418767465643	FALSE
YPR156C_S101	YPR156C	TPO3	S101	S	101	AZ	AZ.84_6	11.8190857667545	FALSE
YPR156C_S101	YPR156C	TPO3	S101	S	101	ZC	ZC.94_6	15.4296726396509	FALSE
YPR156C_S101	YPR156C	TPO3	S101	S	101	HU	HU.23_6	13.40790727283	FALSE
YPR156C_S101	YPR156C	TPO3	S101	S	101	LG	LG.35_6	10.1888620708553	FALSE
YPR156C_S101	YPR156C	TPO3	S101	S	101	CP	CP.47_6	10.6505737846233	TRUE
YPR156C_S101	YPR156C	TPO3	S101	S	101	LP	LP.58_6	15.486639657798	FALSE
YPR156C_S101	YPR156C	TPO3	S101	S	101	AY	AY.70_6	14.9802406644255	FALSE
YPR156C_S101	YPR156C	TPO3	S101	S	101	FY	FY.91_6	11.6321207788388	FALSE
YPR156C_S101	YPR156C	TPO3	S101	S	101	I8	I8.103_6	8.13755814996999	TRUE
YPR156C_S101	YPR156C	TPO3	S101	S	101	TU	TU.16_6	10.00435731609	FALSE
YPR156C_S101	YPR156C	TPO3	S101	S	101	AF	AF.29_6	8.77442034279002	TRUE
YPR156C_S101	YPR156C	TPO3	S101	S	101	CN	CN.41_6	10.116223003926	TRUE
YPR156C_S101	YPR156C	TPO3	S101	S	101	AB	AB.52_6	7.63751512907649	TRUE
YPR156C_S101	YPR156C	TPO3	S101	S	101	C8	C8.64_6	10.0123586740474	TRUE
YPR156C_S101	YPR156C	TPO3	S101	S	101	BZ	BZ.86_6	14.0295579453793	FALSE
YPR156C_S101	YPR156C	TPO3	S101	S	101	DI	DI.97_6	12.5177730694824	FALSE
YPR156C_S101	YPR156C	TPO3	S101	S	101	MN	MN.19_6	9.77563430726899	FALSE
YPR156C_S101	YPR156C	TPO3	S101	S	101	UTF	UTF.32_6	9.50494144182933	TRUE
YPR156C_S101	YPR156C	TPO3	S101	S	101	GL	GL.43_6	12.7266699072828	FALSE
YPR156C_S101	YPR156C	TPO3	S101	S	101	ST	ST.54_6	12.8239566434124	FALSE
YPR156C_S101	YPR156C	TPO3	S101	S	101	C5	C5.66_6	9.88993451890613	FALSE
YPR156C_S101	YPR156C	TPO3	S101	S	101	BY	BY.78_6	11.8004164956542	FALSE
YPR156C_S101	YPR156C	TPO3	S101	S	101	WT	WT.88_6	14.404688059326901	FALSE
YPR156C_S101	YPR156C	TPO3	S101	S	101	KA	KA.99_6	10.6323963023396	FALSE
YPR156C_S101	YPR156C	TPO3	S101	S	101	CW	CW.37_6	6.69968485845965	TRUE
YPR156C_S101	YPR156C	TPO3	S101	S	101	RN	RN.49_6	15.6799644928741	FALSE
YPR156C_S101	YPR156C	TPO3	S101	S	101	CS23	CS23.60_6	9.87912167708712	TRUE
YPR156C_S101	YPR156C	TPO3	S101	S	101	CM	CM.72_6	14.214276454013	FALSE
YPR156C_S101	YPR156C	TPO3	S101	S	101	SA	SA.83_6	13.5465273525437	FALSE
YPR156C_S101	YPR156C	TPO3	S101	S	101	CS18	CS18.30_6	8.64791811486416	FALSE
YPR156C_S101	YPR156C	TPO3	S101	S	101	CG	CG.42_6	10.9455293774319	FALSE
YPR156C_S101	YPR156C	TPO3	S101	S	101	MY	MY.53_6	10.8817428883819	FALSE
YPR156C_S101	YPR156C	TPO3	S101	S	101	C7	C7.65_6	6.2726631860791	TRUE
YPR156C_S101	YPR156C	TPO3	S101	S	101	VY	VY.77_6	14.0782896713237	FALSE
YPR156C_S101	YPR156C	TPO3	S101	S	101	VC	VC.87_6	13.4455558578421	FALSE
YPR156C_S101	YPR156C	TPO3	S101	S	101	MD	MD.98_6	15.8965288878939	FALSE
YPR156C_S101	YPR156C	TPO3	S101	S	101	ZN	ZN.20_6	14.1665310076486	FALSE
YPR156C_S101	YPR156C	TPO3	S101	S	101	RF	RF.44_6	9.53279416330705	TRUE
YPR156C_S101	YPR156C	TPO3	S101	S	101	FZ	FZ.55_6	13.0617189003692	FALSE
YPR156C_S101	YPR156C	TPO3	S101	S	101	C3	C3.67_6	14.0427827826776	FALSE
YPR156C_S101	YPR156C	TPO3	S101	S	101	AN	AN.89_6	13.8205369456831	FALSE
YPR156C_S101	YPR156C	TPO3	S101	S	101	I3	I3.100_6	13.4014870416723	FALSE
YPR156C_S101	YPR156C	TPO3	S101	S	101	CO	CO.21_6	15.3335587990632	FALSE
YPR156C_S101	YPR156C	TPO3	S101	S	101	PBS	PBS.33_6	6.99954960411045	TRUE
YPR156C_S101	YPR156C	TPO3	S101	S	101	DM	DM.45_6	12.5889250494369	FALSE
YPR156C_S101	YPR156C	TPO3	S101	S	101	HS37	HS37.56_6	12.8493029071319	FALSE
YPR156C_S101	YPR156C	TPO3	S101	S	101	OY	OY.68_6	13.3916702110662	FALSE
YPR156C_S101	YPR156C	TPO3	S101	S	101	HU2	HU2.79_6	14.008616343029	FALSE
YPR156C_S101	YPR156C	TPO3	S101	S	101	UT	UT.31_6	12.8995275853182	FALSE
YPR156C_S101	YPR156C	TPO3	S101	S	101	I5	I5.101_6	10.3537409260485	FALSE
YPR156C_S101	YPR156C	TPO3	S101	S	101	AA	AA.24_6	12.7085329795918	FALSE
YPR156C_S101	YPR156C	TPO3	S101	S	101	DP	DP.36_6	13.6883467405444	FALSE
YPR156C_S101	YPR156C	TPO3	S101	S	101	NO	NO.59_6	14.7430649441493	FALSE
YPR156C_S101	YPR156C	TPO3	S101	S	101	LA	LA.71_6	16.0011237418901	FALSE
YPR156C_S101	YPR156C	TPO3	S101	S	101	SH	SH.82_6	9.79059057647484	TRUE
YPR156C_S101	YPR156C	TPO3	S101	S	101	CV	CV.92_6	13.8277297275562	FALSE
YPR156C_S101	YPR156C	TPO3	S101	S	101	YC	YC.104_6	2.92417642860795	TRUE
YPR156C_S101	YPR156C	TPO3	S101	S	101	DG	DG.80_3	13.6916666460047	FALSE
YPR156C_S101	YPR156C	TPO3	S101	S	101	FY	FY.91_3	14.2576348980461	FALSE
YPR156C_S101	YPR156C	TPO3	S101	S	101	I8	I8.103_3	7.42076181495405	TRUE
YPR156C_S101	YPR156C	TPO3	S101	S	101	H21	H21.7_4	12.6910061375492	FALSE
YPR156C_S101	YPR156C	TPO3	S101	S	101	BM	BM.18_4	14.9219732049657	FALSE
YPR156C_S101	YPR156C	TPO3	S101	S	101	CS18	CS18.30_4	12.0758790938929	FALSE
YPR156C_S101	YPR156C	TPO3	S101	S	101	GL	GL.43_4	10.0782414080021	TRUE
YPR156C_S101	YPR156C	TPO3	S101	S	101	CM	CM.72_3	15.1303802780287	FALSE
YPR156C_S101	YPR156C	TPO3	S101	S	101	SA	SA.83_3	14.8440447635794	FALSE
YPR156C_S101	YPR156C	TPO3	S101	S	101	ZC	ZC.94_3	15.2724582966458	FALSE
YPR156C_S101	YPR156C	TPO3	S101	S	101	HS48	HS48.106_3	10.572586904522	TRUE
YPR156C_S101	YPR156C	TPO3	S101	S	101	CO	CO.21_4	15.8665777124337	FALSE
YPR156C_S101	YPR156C	TPO3	S101	S	101	NG	NG.34_4	9.90422582567766	TRUE
YPR156C_S101	YPR156C	TPO3	S101	S	101	NY	NY.46_4	12.835817029469199	FALSE
YPR156C_S101	YPR156C	TPO3	S101	S	101	DY	DY.73_3	10.7284148987822	FALSE
YPR156C_S101	YPR156C	TPO3	S101	S	101	AZ	AZ.84_3	13.6304943808626	FALSE
YPR156C_S101	YPR156C	TPO3	S101	S	101	EB	EB.95_3	15.5720317577448	FALSE
YPR156C_S101	YPR156C	TPO3	S101	S	101	UT	UT.108_3	13.3036541441635	FALSE
YPR156C_S101	YPR156C	TPO3	S101	S	101	H2O1	H2O1.10_4	13.7173885969757	FALSE
YPR156C_S101	YPR156C	TPO3	S101	S	101	CF	CF.22_4	1.8558746229857	TRUE
YPR156C_S101	YPR156C	TPO3	S101	S	101	LG	LG.35_4	10.1925278227655	TRUE
YPR156C_S101	YPR156C	TPO3	S101	S	101	CP	CP.47_4	7.16528622765808	TRUE
YPR156C_S101	YPR156C	TPO3	S101	S	101	C3	C3.67_3	14.4768571783295	FALSE
YPR156C_S101	YPR156C	TPO3	S101	S	101	BY	BY.78_3	9.45028227298229	FALSE
YPR156C_S101	YPR156C	TPO3	S101	S	101	UT	UT.31_3	11.0624877314396	FALSE
YPR156C_S101	YPR156C	TPO3	S101	S	101	I5	I5.101_3	11.1607405509643	FALSE
YPR156C_S101	YPR156C	TPO3	S101	S	101	SO	SO.5_4	8.10120969225738	TRUE
YPR156C_S101	YPR156C	TPO3	S101	S	101	FE	FE.15_4	12.4915035879603	FALSE
YPR156C_S101	YPR156C	TPO3	S101	S	101	HS42	HS42.28_4	16.5688749392638	FALSE
YPR156C_S101	YPR156C	TPO3	S101	S	101	CN	CN.41_4	7.05995643142297	TRUE
YPR156C_S101	YPR156C	TPO3	S101	S	101	LA	LA.71_3	16.2595726907769	FALSE
YPR156C_S101	YPR156C	TPO3	S101	S	101	SH	SH.82_3	7.65048045053658	TRUE
YPR156C_S101	YPR156C	TPO3	S101	S	101	CZ	CZ.93_3	15.4662006617227	FALSE
YPR156C_S101	YPR156C	TPO3	S101	S	101	OA	OA.105_3	7.15946885925297	TRUE
YPR156C_S101	YPR156C	TPO3	S101	S	101	SD	SD.9_4	13.0339148948158	FALSE
YPR156C_S101	YPR156C	TPO3	S101	S	101	ZN	ZN.20_4	14.1501396911466	FALSE
YPR156C_S101	YPR156C	TPO3	S101	S	101	PBS	PBS.33_4	8.4200702929274	TRUE
YPR156C_S101	YPR156C	TPO3	S101	S	101	DM	DM.45_4	12.4034331345548	FALSE
YPR156C_S101	YPR156C	TPO3	S101	S	101	DC	DC.63_3	12.7469117513327	FALSE
YPR156C_S101	YPR156C	TPO3	S101	S	101	FP	FP.74_3	15.2790067228917	FALSE
YPR156C_S101	YPR156C	TPO3	S101	S	101	NR	NR.85_3	14.3399404676178	FALSE
YPR156C_S101	YPR156C	TPO3	S101	S	101	UT	UT.109_3	13.2991461800033	FALSE
YPR156C_S101	YPR156C	TPO3	S101	S	101	MS	MS.11_4	13.9799233938696	FALSE
YPR156C_S101	YPR156C	TPO3	S101	S	101	HU	HU.23_4	14.7221678498527	FALSE
YPR156C_S101	YPR156C	TPO3	S101	S	101	DP	DP.36_4	14.1603679165986	FALSE
YPR156C_S101	YPR156C	TPO3	S101	S	101	CI	CI.76_3	14.5749750157297	FALSE
YPR156C_S101	YPR156C	TPO3	S101	S	101	WT	WT.88_3	12.1860199188278	FALSE
YPR156C_S101	YPR156C	TPO3	S101	S	101	KA	KA.99_3	8.73175099508409	TRUE
YPR156C_S101	YPR156C	TPO3	S101	S	101	UT	UT.3_4	13.437051972667	FALSE
YPR156C_S101	YPR156C	TPO3	S101	S	101	RP	RP.26_4	14.1929272735926	FALSE
YPR156C_S101	YPR156C	TPO3	S101	S	101	C8	C8.64_3	5.01703655779378	TRUE
YPR156C_S101	YPR156C	TPO3	S101	S	101	BZ	BZ.86_3	14.0363558561502	FALSE
YPR156C_S101	YPR156C	TPO3	S101	S	101	DI	DI.97_3	13.4309456340999	FALSE
YPR156C_S101	YPR156C	TPO3	S101	S	101	NC	NC.1_4	8.4273384537991909	TRUE
YPR156C_S101	YPR156C	TPO3	S101	S	101	MT	MT.12_4	13.3622925057628	FALSE
YPR156C_S101	YPR156C	TPO3	S101	S	101	AA	AA.24_4	12.0789651741141	FALSE
YPR156C_S101	YPR156C	TPO3	S101	S	101	CW	CW.37_4	8.82356302115121	TRUE
YPR156C_S101	YPR156C	TPO3	S101	S	101	C7	C7.65_3	9.89762144429588	FALSE
YPR156C_S101	YPR156C	TPO3	S101	S	101	CY	CY.75_3	14.5754680942141	FALSE
YPR156C_S101	YPR156C	TPO3	S101	S	101	VC	VC.87_3	15.014031200934	FALSE
YPR156C_S101	YPR156C	TPO3	S101	S	101	MD	MD.98_3	14.2853602758795	FALSE
YPR156C_S101	YPR156C	TPO3	S101	S	101	KC	KC.2_4	7.94548805947236	TRUE
YPR156C_S101	YPR156C	TPO3	S101	S	101	P8	P8.13_4	6.11560326074862	TRUE
YPR156C_S101	YPR156C	TPO3	S101	S	101	CX	CX.25_4	12.876856418275	FALSE
YPR156C_S101	YPR156C	TPO3	S101	S	101	EA	EA.38_4	12.7750830460515	FALSE
YPR156C_S101	YPR156C	TPO3	S101	S	101	OY	OY.68_3	14.5710693002742	FALSE
YPR156C_S101	YPR156C	TPO3	S101	S	101	HU2	HU2.79_3	14.4760601746062	FALSE
YPR156C_S101	YPR156C	TPO3	S101	S	101	FA	FA.90_3	16.3653422354699	FALSE
YPR156C_S101	YPR156C	TPO3	S101	S	101	I7	I7.102_3	12.0073873411734	FALSE
YPR156C_S101	YPR156C	TPO3	S101	S	101	DT	DT.6_4	12.3384546782246	FALSE
YPR156C_S101	YPR156C	TPO3	S101	S	101	TU	TU.16_4	13.7782169250006	FALSE
YPR156C_S101	YPR156C	TPO3	S101	S	101	AF	AF.29_4	14.5356342365648	FALSE
YPR156C_S101	YPR156C	TPO3	S101	S	101	CG	CG.42_4	8.24734120534791	TRUE
YPR156C_S101	YPR156C	TPO3	S101	S	101	AY	AY.70_3	16.3468158119782	FALSE
YPR156C_S101	YPR156C	TPO3	S101	S	101	SZ	SZ.81_3	10.3345570386014	FALSE
YPR156C_S101	YPR156C	TPO3	S101	S	101	CV	CV.92_3	13.38018752846	FALSE
YPR156C_S101	YPR156C	TPO3	S101	S	101	YC	YC.104_3	8.62257877012427	TRUE
YPR156C_S101	YPR156C	TPO3	S101	S	101	ET	ET.8_4	16.6029767331636	FALSE
YPR156C_S101	YPR156C	TPO3	S101	S	101	MN	MN.19_4	13.8513478894759	FALSE
YPR156C_S101	YPR156C	TPO3	S101	S	101	UTF	UTF.32_4	9.75665988407776	FALSE
YPR156C_S101	YPR156C	TPO3	S101	S	101	RF	RF.44_4	5.70630525009333	TRUE
YPR156C_S101	YPR156C	TPO3	S101	S	101	UT	UT.3_1	13.2582266668298	FALSE
YPR156C_S101	YPR156C	TPO3	S101	S	101	FE	FE.15_1	11.8449797983149	FALSE
YPR156C_S101	YPR156C	TPO3	S101	S	101	YP	YP.27_1	9.1451304446599	TRUE
YPR156C_S101	YPR156C	TPO3	S101	S	101	PQ	PQ.51_1	13.0553750410933	FALSE
YPR156C_S101	YPR156C	TPO3	S101	S	101	DC	DC.63_1	8.02304511162933	TRUE
YPR156C_S101	YPR156C	TPO3	S101	S	101	FP	FP.74_1	15.9903462033396	FALSE
YPR156C_S101	YPR156C	TPO3	S101	S	101	BZ	BZ.86_1	13.6564619192906	FALSE
YPR156C_S101	YPR156C	TPO3	S101	S	101	SD	SD.9_1	13.1306271034414	FALSE
YPR156C_S101	YPR156C	TPO3	S101	S	101	CO	CO.21_1	14.5650244960939	FALSE
YPR156C_S101	YPR156C	TPO3	S101	S	101	NG	NG.34_1	5.00473930876905	TRUE
YPR156C_S101	YPR156C	TPO3	S101	S	101	DM	DM.45_1	14.3069261145825	FALSE
YPR156C_S101	YPR156C	TPO3	S101	S	101	NO2	NO2.57_1	14.7301361406425	FALSE
YPR156C_S101	YPR156C	TPO3	S101	S	101	OY	OY.68_1	15.3414228762255	FALSE
YPR156C_S101	YPR156C	TPO3	S101	S	101	DG	DG.80_1	13.4537490867532	FALSE
YPR156C_S101	YPR156C	TPO3	S101	S	101	FY	FY.91_1	12.9588405171657	FALSE
YPR156C_S101	YPR156C	TPO3	S101	S	101	DT	DT.6_1	12.6247527930599	FALSE
YPR156C_S101	YPR156C	TPO3	S101	S	101	BM	BM.18_1	14.2351216837147	FALSE
YPR156C_S101	YPR156C	TPO3	S101	S	101	CS18	CS18.30_1	12.4386032529345	FALSE
YPR156C_S101	YPR156C	TPO3	S101	S	101	CG	CG.42_1	10.3198320068272	TRUE
YPR156C_S101	YPR156C	TPO3	S101	S	101	ST	ST.54_1	15.4168874521795	FALSE
YPR156C_S101	YPR156C	TPO3	S101	S	101	VY	VY.77_1	14.8347473092669	FALSE
YPR156C_S101	YPR156C	TPO3	S101	S	101	AN	AN.89_1	13.3068494288038	FALSE
YPR156C_S101	YPR156C	TPO3	S101	S	101	MT	MT.12_1	12.0509032893315	FALSE
YPR156C_S101	YPR156C	TPO3	S101	S	101	AA	AA.24_1	10.1616543628643	FALSE
YPR156C_S101	YPR156C	TPO3	S101	S	101	CW	CW.37_1	11.5367747955915	FALSE
YPR156C_S101	YPR156C	TPO3	S101	S	101	EC	EC.48_1	5.76641697406679	TRUE
YPR156C_S101	YPR156C	TPO3	S101	S	101	CS23	CS23.60_1	11.5628214980956	FALSE
YPR156C_S101	YPR156C	TPO3	S101	S	101	LA	LA.71_1	17.4908076810276	FALSE
YPR156C_S101	YPR156C	TPO3	S101	S	101	SA	SA.83_1	10.6897125258785	FALSE
YPR156C_S101	YPR156C	TPO3	S101	S	101	CZ	CZ.93_1	15.8769507247647	FALSE
YPR156C_S101	YPR156C	TPO3	S101	S	101	NC	NC.1_1	12.5071573671217	FALSE
YPR156C_S101	YPR156C	TPO3	S101	S	101	P8	P8.13_1	5.41182286989562	TRUE
YPR156C_S101	YPR156C	TPO3	S101	S	101	CX	CX.25_1	10.2374163700059	FALSE
YPR156C_S101	YPR156C	TPO3	S101	S	101	RN	RN.49_1	13.6167423729966	FALSE
YPR156C_S101	YPR156C	TPO3	S101	S	101	AF2	AF2.61_1	14.4775287477525	FALSE
YPR156C_S101	YPR156C	TPO3	S101	S	101	CM	CM.72_1	14.340270541968	FALSE
YPR156C_S101	YPR156C	TPO3	S101	S	101	AZ	AZ.84_1	13.8914983360703	FALSE
YPR156C_S101	YPR156C	TPO3	S101	S	101	SO	SO.5_1	8.99913253254897	TRUE
YPR156C_S101	YPR156C	TPO3	S101	S	101	AF	AF.29_1	14.5820073643244	FALSE
YPR156C_S101	YPR156C	TPO3	S101	S	101	CN	CN.41_1	5.78996706569287	TRUE
YPR156C_S101	YPR156C	TPO3	S101	S	101	MY	MY.53_1	11.6540319548055	FALSE
YPR156C_S101	YPR156C	TPO3	S101	S	101	C7	C7.65_1	10.4534507831053	TRUE
YPR156C_S101	YPR156C	TPO3	S101	S	101	CI	CI.76_1	15.3737962334317	FALSE
YPR156C_S101	YPR156C	TPO3	S101	S	101	WT	WT.88_1	11.8905400452856	FALSE
YPR156C_S101	YPR156C	TPO3	S101	S	101	H2O1	H2O1.10_1	13.205945648017	FALSE
YPR156C_S101	YPR156C	TPO3	S101	S	101	CF	CF.22_1	4.47449393931636	TRUE
YPR156C_S101	YPR156C	TPO3	S101	S	101	LG	LG.35_1	7.98551383542338	TRUE
YPR156C_S101	YPR156C	TPO3	S101	S	101	NY	NY.46_1	13.8488894545671	FALSE
YPR156C_S101	YPR156C	TPO3	S101	S	101	LP	LP.58_1	16.3061926416569	FALSE
YPR156C_S101	YPR156C	TPO3	S101	S	101	SZ	SZ.81_1	11.3680188102633	FALSE
YPR156C_S101	YPR156C	TPO3	S101	S	101	MS	MS.11_1	12.1537649481216	FALSE
YPR156C_S101	YPR156C	TPO3	S101	S	101	HU	HU.23_1	13.5956015024391	FALSE
YPR156C_S101	YPR156C	TPO3	S101	S	101	DP	DP.36_1	14.4657235127588	FALSE
YPR156C_S101	YPR156C	TPO3	S101	S	101	CP	CP.47_1	9.02822081651875	TRUE
YPR156C_S101	YPR156C	TPO3	S101	S	101	NO	NO.59_1	14.2344598826127	FALSE
YPR156C_S101	YPR156C	TPO3	S101	S	101	AY	AY.70_1	16.0313010473333	FALSE
YPR156C_S101	YPR156C	TPO3	S101	S	101	SH	SH.82_1	10.7834689246243	FALSE
YPR156C_S101	YPR156C	TPO3	S101	S	101	CV	CV.92_1	15.2844630404204	FALSE
YPR156C_S101	YPR156C	TPO3	S101	S	101	KC	KC.2_1	10.4065307251417	TRUE
YPR156C_S101	YPR156C	TPO3	S101	S	101	BU	BU.14_1	13.0913029833116	FALSE
YPR156C_S101	YPR156C	TPO3	S101	S	101	RP	RP.26_1	10.7343064139279	FALSE
YPR156C_S101	YPR156C	TPO3	S101	S	101	EA	EA.38_1	12.1412544878823	FALSE
YPR156C_S101	YPR156C	TPO3	S101	S	101	TA	TA.50_1	13.1663567085214	FALSE
YPR156C_S101	YPR156C	TPO3	S101	S	101	SP	SP.62_1	9.42964793998139	TRUE
YPR156C_S101	YPR156C	TPO3	S101	S	101	DY	DY.73_1	6.31409354496746	TRUE
YPR156C_S101	YPR156C	TPO3	S101	S	101	NR	NR.85_1	13.8821273258578	FALSE
YPR156C_S101	YPR156C	TPO3	S101	S	101	CA	CA.4_1	9.15704436206443	TRUE
YPR156C_S101	YPR156C	TPO3	S101	S	101	TU	TU.16_1	13.726058063779	FALSE
YPR156C_S101	YPR156C	TPO3	S101	S	101	HS42	HS42.28_1	15.6893485318624	FALSE
YPR156C_S101	YPR156C	TPO3	S101	S	101	NN	NN.40_1	11.3701013932829	FALSE
YPR156C_S101	YPR156C	TPO3	S101	S	101	AB	AB.52_1	11.7910168924719	FALSE
YPR156C_S101	YPR156C	TPO3	S101	S	101	C8	C8.64_1	9.66414913962684	TRUE
YPR156C_S101	YPR156C	TPO3	S101	S	101	CY	CY.75_1	15.1251445591222	FALSE
YPR156C_S101	YPR156C	TPO3	S101	S	101	VC	VC.87_1	14.1478239515373	FALSE
YPR156C_S101	YPR156C	TPO3	S101	S	101	H21	H21.7_1	10.4642356645391	FALSE
YPR156C_S101	YPR156C	TPO3	S101	S	101	MN	MN.19_1	14.6985521735574	FALSE
YPR156C_S101	YPR156C	TPO3	S101	S	101	UTF	UTF.32_1	8.85683037492004	TRUE
YPR156C_S101	YPR156C	TPO3	S101	S	101	GL	GL.43_1	8.13572339584406	TRUE
YPR156C_S101	YPR156C	TPO3	S101	S	101	FZ	FZ.55_1	12.383896294532	FALSE
YPR156C_S101	YPR156C	TPO3	S101	S	101	C5	C5.66_1	9.57781364431293	FALSE
YPR156C_S101	YPR156C	TPO3	S101	S	101	BY	BY.78_1	11.5755484924899	FALSE
YPR156C_S101	YPR156C	TPO3	S101	S	101	UT	UT.31_1	13.3945875458383	FALSE
YPR156C_S101	YPR156C	TPO3	S101	S	101	ET	ET.8_1	14.5332858889869	FALSE
YPR156C_S101	YPR156C	TPO3	S101	S	101	ZN	ZN.20_1	13.5931531199711	FALSE
YPR156C_S101	YPR156C	TPO3	S101	S	101	PBS	PBS.33_1	9.11799557249042	TRUE
YPR156C_S101	YPR156C	TPO3	S101	S	101	RF	RF.44_1	2.55932394881827	TRUE
YPR156C_S101	YPR156C	TPO3	S101	S	101	HS37	HS37.56_1	11.6642651669532	FALSE
YPR156C_S101	YPR156C	TPO3	S101	S	101	C3	C3.67_1	14.7675833180497	FALSE
YPR156C_S101	YPR156C	TPO3	S101	S	101	HU2	HU2.79_1	14.0475415711596	FALSE
YPR156C_S101	YPR156C	TPO3	S101	S	101	FA	FA.90_1	16.190167028448	FALSE
YPR156C_T98	YPR156C	TPO3	T98	T	98	FA	FA.90_2	13.0907653582493	TRUE
YPR156C_T98	YPR156C	TPO3	T98	T	98	I5	I5.101_2	6.32804185038455	TRUE
YPR156C_T98	YPR156C	TPO3	T98	T	98	CA	CA.4_3	9.15734228301452	TRUE
YPR156C_T98	YPR156C	TPO3	T98	T	98	BU	BU.14_3	14.8499852542588	TRUE
YPR156C_T98	YPR156C	TPO3	T98	T	98	NN	NN.40_3	13.5875993774825	TRUE
YPR156C_T98	YPR156C	TPO3	T98	T	98	PQ	PQ.51_3	8.32323214896131	TRUE
YPR156C_T98	YPR156C	TPO3	T98	T	98	DG	DG.80_2	9.86439707332524	TRUE
YPR156C_T98	YPR156C	TPO3	T98	T	98	FY	FY.91_2	11.3191154371364	TRUE
YPR156C_T98	YPR156C	TPO3	T98	T	98	I7	I7.102_2	10.7678189848984	TRUE
YPR156C_T98	YPR156C	TPO3	T98	T	98	SO	SO.5_3	7.14833800980316	TRUE
YPR156C_T98	YPR156C	TPO3	T98	T	98	FE	FE.15_3	11.9522761934613	TRUE
YPR156C_T98	YPR156C	TPO3	T98	T	98	HS42	HS42.28_3	13.167176539016	TRUE
YPR156C_T98	YPR156C	TPO3	T98	T	98	CN	CN.41_3	9.76963122182977	TRUE
YPR156C_T98	YPR156C	TPO3	T98	T	98	AB	AB.52_3	12.8078650099694	TRUE
YPR156C_T98	YPR156C	TPO3	T98	T	98	SZ	SZ.81_2	11.3326333859997	TRUE
YPR156C_T98	YPR156C	TPO3	T98	T	98	DT	DT.6_3	14.5756790091399	TRUE
YPR156C_T98	YPR156C	TPO3	T98	T	98	TU	TU.16_3	10.9428703006747	TRUE
YPR156C_T98	YPR156C	TPO3	T98	T	98	AF	AF.29_3	10.0859302475075	TRUE
YPR156C_T98	YPR156C	TPO3	T98	T	98	CG	CG.42_3	12.404181030918	TRUE
YPR156C_T98	YPR156C	TPO3	T98	T	98	CV	CV.92_2	13.2243175991593	TRUE
YPR156C_T98	YPR156C	TPO3	T98	T	98	H21	H21.7_3	5.22681896979295	TRUE
YPR156C_T98	YPR156C	TPO3	T98	T	98	CS18	CS18.30_3	12.587400426215	TRUE
YPR156C_T98	YPR156C	TPO3	T98	T	98	CZ	CZ.93_2	12.7910272721259	TRUE
YPR156C_T98	YPR156C	TPO3	T98	T	98	OA	OA.105_2	10.9370017744063	TRUE
YPR156C_T98	YPR156C	TPO3	T98	T	98	MN	MN.19_3	12.2268982733181	TRUE
YPR156C_T98	YPR156C	TPO3	T98	T	98	UTF	UTF.32_3	11.697966212729	TRUE
YPR156C_T98	YPR156C	TPO3	T98	T	98	RF	RF.44_3	10.2054060970257	TRUE
YPR156C_T98	YPR156C	TPO3	T98	T	98	AZ	AZ.84_2	8.71176489284984	TRUE
YPR156C_T98	YPR156C	TPO3	T98	T	98	ZC	ZC.94_2	12.6162256263065	TRUE
YPR156C_T98	YPR156C	TPO3	T98	T	98	HS48	HS48.106_2	9.09766682124077	TRUE
YPR156C_T98	YPR156C	TPO3	T98	T	98	ZN	ZN.20_3	12.9155820922238	TRUE
YPR156C_T98	YPR156C	TPO3	T98	T	98	PBS	PBS.33_3	11.4465541254998	TRUE
YPR156C_T98	YPR156C	TPO3	T98	T	98	NR	NR.85_2	12.6846162101884	TRUE
YPR156C_T98	YPR156C	TPO3	T98	T	98	EB	EB.95_2	16.562647000211	FALSE
YPR156C_T98	YPR156C	TPO3	T98	T	98	SD	SD.9_3	10.0802666522627	TRUE
YPR156C_T98	YPR156C	TPO3	T98	T	98	CO	CO.21_3	16.3954942692316	FALSE
YPR156C_T98	YPR156C	TPO3	T98	T	98	NG	NG.34_3	10.9004124998725	TRUE
YPR156C_T98	YPR156C	TPO3	T98	T	98	DM	DM.45_3	12.8793599768142	TRUE
YPR156C_T98	YPR156C	TPO3	T98	T	98	NO2	NO2.57_3	13.6276221743006	TRUE
YPR156C_T98	YPR156C	TPO3	T98	T	98	BZ	BZ.86_2	10.184169640027	TRUE
YPR156C_T98	YPR156C	TPO3	T98	T	98	UT	UT.108_2	13.5054314257574	FALSE
YPR156C_T98	YPR156C	TPO3	T98	T	98	H2O1	H2O1.10_3	12.2541080556723	TRUE
YPR156C_T98	YPR156C	TPO3	T98	T	98	CF	CF.22_3	12.4518156140727	FALSE
YPR156C_T98	YPR156C	TPO3	T98	T	98	LG	LG.35_3	12.4635373245249	TRUE
YPR156C_T98	YPR156C	TPO3	T98	T	98	NY	NY.46_3	13.1313156420651	TRUE
YPR156C_T98	YPR156C	TPO3	T98	T	98	LP	LP.58_3	10.3401493993093	TRUE
YPR156C_T98	YPR156C	TPO3	T98	T	98	VC	VC.87_2	11.1006465433036	TRUE
YPR156C_T98	YPR156C	TPO3	T98	T	98	DI	DI.97_2	12.9389288705688	TRUE
YPR156C_T98	YPR156C	TPO3	T98	T	98	UT	UT.109_2	13.2646299275206	TRUE
YPR156C_T98	YPR156C	TPO3	T98	T	98	MS	MS.11_3	11.8405943755637	TRUE
YPR156C_T98	YPR156C	TPO3	T98	T	98	DP	DP.36_3	11.7969499115116	TRUE
YPR156C_T98	YPR156C	TPO3	T98	T	98	CP	CP.47_3	11.5697873312682	TRUE
YPR156C_T98	YPR156C	TPO3	T98	T	98	NO	NO.59_3	13.3013178346537	TRUE
YPR156C_T98	YPR156C	TPO3	T98	T	98	WT	WT.88_2	13.1115014153624	TRUE
YPR156C_T98	YPR156C	TPO3	T98	T	98	MD	MD.98_2	10.275272311986	TRUE
YPR156C_T98	YPR156C	TPO3	T98	T	98	NC	NC.1_3	10.2875872525091	TRUE
YPR156C_T98	YPR156C	TPO3	T98	T	98	MT	MT.12_3	8.97529900136193	TRUE
YPR156C_T98	YPR156C	TPO3	T98	T	98	AA	AA.24_3	12.7603330748668	FALSE
YPR156C_T98	YPR156C	TPO3	T98	T	98	CW	CW.37_3	11.9560844578842	TRUE
YPR156C_T98	YPR156C	TPO3	T98	T	98	EC	EC.48_3	13.5827627444901	TRUE
YPR156C_T98	YPR156C	TPO3	T98	T	98	CS23	CS23.60_3	13.0608004831479	TRUE
YPR156C_T98	YPR156C	TPO3	T98	T	98	AN	AN.89_2	12.7478714855386	TRUE
YPR156C_T98	YPR156C	TPO3	T98	T	98	KA	KA.99_2	10.2789379883364	TRUE
YPR156C_T98	YPR156C	TPO3	T98	T	98	KC	KC.2_3	12.7536036228449	TRUE
YPR156C_T98	YPR156C	TPO3	T98	T	98	P8	P8.13_3	11.9805213533068	TRUE
YPR156C_T98	YPR156C	TPO3	T98	T	98	CX	CX.25_3	12.3674101571319	TRUE
YPR156C_T98	YPR156C	TPO3	T98	T	98	EA	EA.38_3	14.0177507334386	TRUE
YPR156C_T98	YPR156C	TPO3	T98	T	98	RN	RN.49_3	13.8053315986322	TRUE
YPR156C_T98	YPR156C	TPO3	T98	T	98	AF2	AF2.61_3	13.5280891858843	FALSE
YPR156C_T98	YPR156C	TPO3	T98	T	98	UT	UT.31_2	10.7502278251679	TRUE
YPR156C_T98	YPR156C	TPO3	T98	T	98	I3	I3.100_2	10.7895253620746	TRUE
YPR156C_T98	YPR156C	TPO3	T98	T	98	UT	UT.3_3	13.7345472356571	TRUE
YPR156C_T98	YPR156C	TPO3	T98	T	98	RP	RP.26_3	11.9272508971153	TRUE
YPR156C_T98	YPR156C	TPO3	T98	T	98	TA	TA.50_3	13.5113167503773	TRUE
YPR156C_T98	YPR156C	TPO3	T98	T	98	SP	SP.62_3	2.38955637777026	TRUE
YPR156C_T98	YPR156C	TPO3	T98	T	98	YC	YC.104_2	14.143990581659	TRUE
YPR156C_T98	YPR156C	TPO3	T98	T	98	BM	BM.18_3	14.3939169936031	TRUE
YPR156C_T98	YPR156C	TPO3	T98	T	98	ST	ST.54_3	12.2522642940806	TRUE
YPR156C_T98	YPR156C	TPO3	T98	T	98	OA	OA.105_1	13.3946390200118	TRUE
YPR156C_T98	YPR156C	TPO3	T98	T	98	ET	ET.8_2	12.360226478534	TRUE
YPR156C_T98	YPR156C	TPO3	T98	T	98	CO	CO.21_2	14.3884798991427	TRUE
YPR156C_T98	YPR156C	TPO3	T98	T	98	PBS	PBS.33_2	13.6014254419458	TRUE
YPR156C_T98	YPR156C	TPO3	T98	T	98	DM	DM.45_2	14.6300486141249	TRUE
YPR156C_T98	YPR156C	TPO3	T98	T	98	HS37	HS37.56_2	14.0198509834903	TRUE
YPR156C_T98	YPR156C	TPO3	T98	T	98	C3	C3.67_2	13.9789184416155	TRUE
YPR156C_T98	YPR156C	TPO3	T98	T	98	MS	MS.11_2	13.0729325225148	TRUE
YPR156C_T98	YPR156C	TPO3	T98	T	98	AA	AA.24_2	13.1784951341683	TRUE
YPR156C_T98	YPR156C	TPO3	T98	T	98	DP	DP.36_2	7.75951477830244	TRUE
YPR156C_T98	YPR156C	TPO3	T98	T	98	CP	CP.47_2	9.13387864289196	TRUE
YPR156C_T98	YPR156C	TPO3	T98	T	98	NO	NO.59_2	10.9053779490412	TRUE
YPR156C_T98	YPR156C	TPO3	T98	T	98	AY	AY.70_2	9.57006779300059	TRUE
YPR156C_T98	YPR156C	TPO3	T98	T	98	UT	UT.3_2	12.5741699797004	TRUE
YPR156C_T98	YPR156C	TPO3	T98	T	98	FE	FE.15_2	13.7068020520516	TRUE
YPR156C_T98	YPR156C	TPO3	T98	T	98	HS42	HS42.28_2	13.8234854854986	TRUE
YPR156C_T98	YPR156C	TPO3	T98	T	98	NN	NN.40_2	9.01295282547377	TRUE
YPR156C_T98	YPR156C	TPO3	T98	T	98	PQ	PQ.51_2	10.5803714270344	TRUE
YPR156C_T98	YPR156C	TPO3	T98	T	98	FP	FP.74_2	15.681050617296	FALSE
YPR156C_T98	YPR156C	TPO3	T98	T	98	H21	H21.7_2	9.609739336909	TRUE
YPR156C_T98	YPR156C	TPO3	T98	T	98	ZN	ZN.20_2	13.3636582812169	TRUE
YPR156C_T98	YPR156C	TPO3	T98	T	98	UTF	UTF.32_2	13.4677996693989	TRUE
YPR156C_T98	YPR156C	TPO3	T98	T	98	RF	RF.44_2	7.8217024930323	TRUE
YPR156C_T98	YPR156C	TPO3	T98	T	98	FZ	FZ.55_2	10.4647363726468	TRUE
YPR156C_T98	YPR156C	TPO3	T98	T	98	BY	BY.78_2	9.02066977455535	TRUE
YPR156C_T98	YPR156C	TPO3	T98	T	98	ZC	ZC.94_1	13.5206503839093	TRUE
YPR156C_T98	YPR156C	TPO3	T98	T	98	HS48	HS48.106_1	11.2967721224633	TRUE
YPR156C_T98	YPR156C	TPO3	T98	T	98	SD	SD.9_2	10.3518084550093	TRUE
YPR156C_T98	YPR156C	TPO3	T98	T	98	CF	CF.22_2	11.2533692113405	TRUE
YPR156C_T98	YPR156C	TPO3	T98	T	98	NG	NG.34_2	5.17731425434738	TRUE
YPR156C_T98	YPR156C	TPO3	T98	T	98	NO2	NO2.57_2	14.2105266865298	TRUE
YPR156C_T98	YPR156C	TPO3	T98	T	98	OY	OY.68_2	11.3565933840149	TRUE
YPR156C_T98	YPR156C	TPO3	T98	T	98	UT	UT.109_1	13.3003975696667	TRUE
YPR156C_T98	YPR156C	TPO3	T98	T	98	MT	MT.12_2	13.0672084704255	TRUE
YPR156C_T98	YPR156C	TPO3	T98	T	98	CX	CX.25_2	12.2469515150889	TRUE
YPR156C_T98	YPR156C	TPO3	T98	T	98	CW	CW.37_2	13.1140235679939	TRUE
YPR156C_T98	YPR156C	TPO3	T98	T	98	EC	EC.48_2	11.6639291431435	TRUE
YPR156C_T98	YPR156C	TPO3	T98	T	98	CS23	CS23.60_2	12.2100593954794	TRUE
YPR156C_T98	YPR156C	TPO3	T98	T	98	LA	LA.71_2	10.5394797845671	TRUE
YPR156C_T98	YPR156C	TPO3	T98	T	98	KC	KC.2_2	12.8439193856738	TRUE
YPR156C_T98	YPR156C	TPO3	T98	T	98	BU	BU.14_2	13.7053802057581	TRUE
YPR156C_T98	YPR156C	TPO3	T98	T	98	YP	YP.27_2	13.5420760468411	TRUE
YPR156C_T98	YPR156C	TPO3	T98	T	98	TA	TA.50_2	13.0071500207299	TRUE
YPR156C_T98	YPR156C	TPO3	T98	T	98	SP	SP.62_2	8.33034173662883	TRUE
YPR156C_T98	YPR156C	TPO3	T98	T	98	DY	DY.73_2	13.4306811089459	FALSE
YPR156C_T98	YPR156C	TPO3	T98	T	98	CA	CA.4_2	7.37647794330191	TRUE
YPR156C_T98	YPR156C	TPO3	T98	T	98	TU	TU.16_2	11.8585779011078	TRUE
YPR156C_T98	YPR156C	TPO3	T98	T	98	AF	AF.29_2	12.9393328475448	TRUE
YPR156C_T98	YPR156C	TPO3	T98	T	98	AB	AB.52_2	7.9217243339028	TRUE
YPR156C_T98	YPR156C	TPO3	T98	T	98	DC	DC.63_2	12.9080198006564	TRUE
YPR156C_T98	YPR156C	TPO3	T98	T	98	CY	CY.75_2	9.09451165536778	TRUE
YPR156C_T98	YPR156C	TPO3	T98	T	98	EB	EB.95_1	10.0499040142565	TRUE
YPR156C_T98	YPR156C	TPO3	T98	T	98	UT	UT.3_7	11.3594772953907	TRUE
YPR156C_T98	YPR156C	TPO3	T98	T	98	H2O1	H2O1.10_2	10.3231238672428	TRUE
YPR156C_T98	YPR156C	TPO3	T98	T	98	HU	HU.23_2	11.3526651444215	TRUE
YPR156C_T98	YPR156C	TPO3	T98	T	98	LG	LG.35_2	10.2230273329503	TRUE
YPR156C_T98	YPR156C	TPO3	T98	T	98	LP	LP.58_2	15.6863596574753	FALSE
YPR156C_T98	YPR156C	TPO3	T98	T	98	NC	NC.1_2	14.6542789051748	TRUE
YPR156C_T98	YPR156C	TPO3	T98	T	98	P8	P8.13_2	10.2967631798856	TRUE
YPR156C_T98	YPR156C	TPO3	T98	T	98	RP	RP.26_2	11.9893669358294	TRUE
YPR156C_T98	YPR156C	TPO3	T98	T	98	EA	EA.38_2	11.1290390275186	TRUE
YPR156C_T98	YPR156C	TPO3	T98	T	98	RN	RN.49_2	14.7119987293156	TRUE
YPR156C_T98	YPR156C	TPO3	T98	T	98	AF2	AF2.61_2	14.1349605998624	TRUE
YPR156C_T98	YPR156C	TPO3	T98	T	98	CM	CM.72_2	12.9742655971046	TRUE
YPR156C_T98	YPR156C	TPO3	T98	T	98	SO	SO.5_2	12.156330818403	TRUE
YPR156C_T98	YPR156C	TPO3	T98	T	98	BM	BM.18_2	13.4162302414188	TRUE
YPR156C_T98	YPR156C	TPO3	T98	T	98	CG	CG.42_2	13.7964699086226	TRUE
YPR156C_T98	YPR156C	TPO3	T98	T	98	MY	MY.53_2	10.9167930399033	TRUE
YPR156C_T98	YPR156C	TPO3	T98	T	98	CI	CI.76_2	12.7044271384566	TRUE
YPR156C_T98	YPR156C	TPO3	T98	T	98	DT	DT.6_2	14.7568012684818	TRUE
YPR156C_T98	YPR156C	TPO3	T98	T	98	MN	MN.19_2	12.6588170447958	TRUE
YPR156C_T98	YPR156C	TPO3	T98	T	98	CS18	CS18.30_2	9.34606778002602	TRUE
YPR156C_T98	YPR156C	TPO3	T98	T	98	GL	GL.43_2	10.9565211512078	TRUE
YPR156C_T98	YPR156C	TPO3	T98	T	98	ST	ST.54_2	9.51906740535716	TRUE
YPR156C_T98	YPR156C	TPO3	T98	T	98	VY	VY.77_2	14.7748808176079	TRUE
YPR156C_T98	YPR156C	TPO3	T98	T	98	C7	C7.65_4	3.30294357057642	TRUE
YPR156C_T98	YPR156C	TPO3	T98	T	98	CI	CI.76_4	15.9763943117057	FALSE
YPR156C_T98	YPR156C	TPO3	T98	T	98	WT	WT.88_4	13.5375045499044	FALSE
YPR156C_T98	YPR156C	TPO3	T98	T	98	MD	MD.98_4	12.6241782946218	FALSE
YPR156C_T98	YPR156C	TPO3	T98	T	98	KC	KC.2_5	11.1675492934634	FALSE
YPR156C_T98	YPR156C	TPO3	T98	T	98	BU	BU.14_5	13.5711631412059	FALSE
YPR156C_T98	YPR156C	TPO3	T98	T	98	CX	CX.25_5	10.9978139752236	FALSE
YPR156C_T98	YPR156C	TPO3	T98	T	98	NO2	NO2.57_4	12.9275157933788	FALSE
YPR156C_T98	YPR156C	TPO3	T98	T	98	DG	DG.80_4	14.7825072453047	FALSE
YPR156C_T98	YPR156C	TPO3	T98	T	98	FY	FY.91_4	14.3576457854412	FALSE
YPR156C_T98	YPR156C	TPO3	T98	T	98	I7	I7.102_4	12.5625515757693	FALSE
YPR156C_T98	YPR156C	TPO3	T98	T	98	DT	DT.6_5	12.4060033103412	FALSE
YPR156C_T98	YPR156C	TPO3	T98	T	98	MN	MN.19_5	14.4351812240042	FALSE
YPR156C_T98	YPR156C	TPO3	T98	T	98	AF	AF.29_5	13.4141979985658	FALSE
YPR156C_T98	YPR156C	TPO3	T98	T	98	TA	TA.50_4	13.0083238468605	FALSE
YPR156C_T98	YPR156C	TPO3	T98	T	98	DY	DY.73_4	12.7609534900568	FALSE
YPR156C_T98	YPR156C	TPO3	T98	T	98	NR	NR.85_4	15.6014258438061	FALSE
YPR156C_T98	YPR156C	TPO3	T98	T	98	EB	EB.95_4	15.1163938470098	FALSE
YPR156C_T98	YPR156C	TPO3	T98	T	98	UT	UT.108_4	11.3831741747795	FALSE
YPR156C_T98	YPR156C	TPO3	T98	T	98	MS	MS.11_5	9.03488211702486	TRUE
YPR156C_T98	YPR156C	TPO3	T98	T	98	HU	HU.23_5	11.2004732359976	FALSE
YPR156C_T98	YPR156C	TPO3	T98	T	98	PQ	PQ.51_4	5.94851597556222	TRUE
YPR156C_T98	YPR156C	TPO3	T98	T	98	DC	DC.63_4	12.4745792299023	FALSE
YPR156C_T98	YPR156C	TPO3	T98	T	98	FP	FP.74_4	16.384888390393	FALSE
YPR156C_T98	YPR156C	TPO3	T98	T	98	BZ	BZ.86_4	14.0778285264966	FALSE
YPR156C_T98	YPR156C	TPO3	T98	T	98	UT	UT.109_4	12.982579724107	FALSE
YPR156C_T98	YPR156C	TPO3	T98	T	98	MT	MT.12_5	13.6582665078378	FALSE
YPR156C_T98	YPR156C	TPO3	T98	T	98	EC	EC.48_4	8.32318497336833	TRUE
YPR156C_T98	YPR156C	TPO3	T98	T	98	CS23	CS23.60_4	11.3803234383622	FALSE
YPR156C_T98	YPR156C	TPO3	T98	T	98	LA	LA.71_4	15.6000851415863	FALSE
YPR156C_T98	YPR156C	TPO3	T98	T	98	SA	SA.83_4	12.3201517612659	FALSE
YPR156C_T98	YPR156C	TPO3	T98	T	98	OA	OA.105_4	9.77360699493087	TRUE
YPR156C_T98	YPR156C	TPO3	T98	T	98	SD	SD.9_5	12.6215561010053	FALSE
YPR156C_T98	YPR156C	TPO3	T98	T	98	CO	CO.21_5	14.9649329026134	FALSE
YPR156C_T98	YPR156C	TPO3	T98	T	98	AB	AB.52_4	4.68723504105876	TRUE
YPR156C_T98	YPR156C	TPO3	T98	T	98	C8	C8.64_4	7.23505456836354	TRUE
YPR156C_T98	YPR156C	TPO3	T98	T	98	DI	DI.97_4	10.8465672726368	TRUE
YPR156C_T98	YPR156C	TPO3	T98	T	98	NC	NC.1_5	11.4965613315987	TRUE
YPR156C_T98	YPR156C	TPO3	T98	T	98	P8	P8.13_5	7.31142555913303	TRUE
YPR156C_T98	YPR156C	TPO3	T98	T	98	AA	AA.24_5	10.9625346051687	TRUE
YPR156C_T98	YPR156C	TPO3	T98	T	98	HS37	HS37.56_4	11.8875605811667	TRUE
YPR156C_T98	YPR156C	TPO3	T98	T	98	OY	OY.68_4	13.6607690148856	FALSE
YPR156C_T98	YPR156C	TPO3	T98	T	98	HU2	HU2.79_4	14.9804641792886	FALSE
YPR156C_T98	YPR156C	TPO3	T98	T	98	FA	FA.90_4	16.8212148447383	FALSE
YPR156C_T98	YPR156C	TPO3	T98	T	98	I5	I5.101_4	12.8591685118637	FALSE
YPR156C_T98	YPR156C	TPO3	T98	T	98	SO	SO.5_5	11.1709519740866	TRUE
YPR156C_T98	YPR156C	TPO3	T98	T	98	BM	BM.18_5	14.0125190938306	FALSE
YPR156C_T98	YPR156C	TPO3	T98	T	98	HS42	HS42.28_5	14.976054282938	FALSE
YPR156C_T98	YPR156C	TPO3	T98	T	98	NO	NO.59_4	10.0952210069458	TRUE
YPR156C_T98	YPR156C	TPO3	T98	T	98	AY	AY.70_4	16.8094703144032	FALSE
YPR156C_T98	YPR156C	TPO3	T98	T	98	SH	SH.82_4	13.3773255450381	FALSE
YPR156C_T98	YPR156C	TPO3	T98	T	98	CZ	CZ.93_4	14.3731217685553	FALSE
YPR156C_T98	YPR156C	TPO3	T98	T	98	YC	YC.104_4	12.5008023732	FALSE
YPR156C_T98	YPR156C	TPO3	T98	T	98	ET	ET.8_5	13.7146955728315	FALSE
YPR156C_T98	YPR156C	TPO3	T98	T	98	ZN	ZN.20_5	14.6447961832331	FALSE
YPR156C_T98	YPR156C	TPO3	T98	T	98	UTF	UTF.32_5	12.6610039009764	FALSE
YPR156C_T98	YPR156C	TPO3	T98	T	98	CM	CM.72_4	12.7546272831575	FALSE
YPR156C_T98	YPR156C	TPO3	T98	T	98	AZ	AZ.84_4	14.2073647370641	FALSE
YPR156C_T98	YPR156C	TPO3	T98	T	98	ZC	ZC.94_4	15.0443730975389	FALSE
YPR156C_T98	YPR156C	TPO3	T98	T	98	HS48	HS48.106_4	10.6975696744298	FALSE
YPR156C_T98	YPR156C	TPO3	T98	T	98	H2O1	H2O1.10_5	14.3848687184341	FALSE
YPR156C_T98	YPR156C	TPO3	T98	T	98	CF	CF.22_5	10.189718251868	FALSE
YPR156C_T98	YPR156C	TPO3	T98	T	98	ST	ST.54_4	12.7513708097643	FALSE
YPR156C_T98	YPR156C	TPO3	T98	T	98	C5	C5.66_4	7.44358007410745	TRUE
YPR156C_T98	YPR156C	TPO3	T98	T	98	VY	VY.77_4	15.2144474063884	FALSE
YPR156C_T98	YPR156C	TPO3	T98	T	98	AN	AN.89_4	13.9975900271982	FALSE
YPR156C_T98	YPR156C	TPO3	T98	T	98	UT	UT.3_5	13.7882010561852	FALSE
YPR156C_T98	YPR156C	TPO3	T98	T	98	FE	FE.15_5	13.2966122690199	FALSE
YPR156C_T98	YPR156C	TPO3	T98	T	98	RP	RP.26_5	7.69036789990225	TRUE
YPR156C_T98	YPR156C	TPO3	T98	T	98	FZ	FZ.55_4	11.7211492871808	FALSE
YPR156C_T98	YPR156C	TPO3	T98	T	98	C3	C3.67_4	14.4630473803589	FALSE
YPR156C_T98	YPR156C	TPO3	T98	T	98	BY	BY.78_4	13.8144483004463	FALSE
YPR156C_T98	YPR156C	TPO3	T98	T	98	UT	UT.31_4	13.409952044835	FALSE
YPR156C_T98	YPR156C	TPO3	T98	T	98	I3	I3.100_4	11.3934273775121	FALSE
YPR156C_T98	YPR156C	TPO3	T98	T	98	CA	CA.4_5	9.21985085716323	FALSE
YPR156C_T98	YPR156C	TPO3	T98	T	98	TU	TU.16_5	9.32451536623195	FALSE
YPR156C_T98	YPR156C	TPO3	T98	T	98	YP	YP.27_5	11.1718558225677	FALSE
YPR156C_T98	YPR156C	TPO3	T98	T	98	LP	LP.58_4	13.9703833497424	FALSE
YPR156C_T98	YPR156C	TPO3	T98	T	98	SZ	SZ.81_4	11.7026724291627	FALSE
YPR156C_T98	YPR156C	TPO3	T98	T	98	CV	CV.92_4	12.8369532025699	FALSE
YPR156C_T98	YPR156C	TPO3	T98	T	98	H21	H21.7_5	5.33231338687793	TRUE
YPR156C_T98	YPR156C	TPO3	T98	T	98	CS18	CS18.30_5	9.46788581788851	FALSE
YPR156C_T98	YPR156C	TPO3	T98	T	98	PBS	PBS.33_5	9.27076518747172	TRUE
YPR156C_T98	YPR156C	TPO3	T98	T	98	C3	C3.67_5	14.5465986332161	FALSE
YPR156C_T98	YPR156C	TPO3	T98	T	98	HU2	HU2.79_5	14.3029338333352	FALSE
YPR156C_T98	YPR156C	TPO3	T98	T	98	FA	FA.90_5	10.5249593516197	TRUE
YPR156C_T98	YPR156C	TPO3	T98	T	98	NO	NO.59_5	13.8346467996812	FALSE
YPR156C_T98	YPR156C	TPO3	T98	T	98	LA	LA.71_5	15.8999891959164	FALSE
YPR156C_T98	YPR156C	TPO3	T98	T	98	SA	SA.83_5	12.8761660679959	FALSE
YPR156C_T98	YPR156C	TPO3	T98	T	98	ZC	ZC.94_5	9.20961273697248	TRUE
YPR156C_T98	YPR156C	TPO3	T98	T	98	CS23	CS23.60_5	14.9591063660402	FALSE
YPR156C_T98	YPR156C	TPO3	T98	T	98	CM	CM.72_5	13.6516058990494	FALSE
YPR156C_T98	YPR156C	TPO3	T98	T	98	AZ	AZ.84_5	14.8436954598298	FALSE
YPR156C_T98	YPR156C	TPO3	T98	T	98	EB	EB.95_5	15.0749283187533	FALSE
YPR156C_T98	YPR156C	TPO3	T98	T	98	SD	SD.9_6	13.7987740705538	FALSE
YPR156C_T98	YPR156C	TPO3	T98	T	98	GL	GL.43_5	5.36035217736497	TRUE
YPR156C_T98	YPR156C	TPO3	T98	T	98	FZ	FZ.55_5	7.3744357037219	TRUE
YPR156C_T98	YPR156C	TPO3	T98	T	98	C5	C5.66_5	9.39891031176864	TRUE
YPR156C_T98	YPR156C	TPO3	T98	T	98	BY	BY.78_5	13.1595743162712	FALSE
YPR156C_T98	YPR156C	TPO3	T98	T	98	UT	UT.31_5	14.873454700207	FALSE
YPR156C_T98	YPR156C	TPO3	T98	T	98	I3	I3.100_5	12.37440690257	FALSE
YPR156C_T98	YPR156C	TPO3	T98	T	98	UT	UT.3_6	14.2199027811074	FALSE
YPR156C_T98	YPR156C	TPO3	T98	T	98	FE	FE.15_6	13.7110841594358	FALSE
YPR156C_T98	YPR156C	TPO3	T98	T	98	CN	CN.41_5	8.77502355499864	TRUE
YPR156C_T98	YPR156C	TPO3	T98	T	98	MY	MY.53_5	12.8195174457933	FALSE
YPR156C_T98	YPR156C	TPO3	T98	T	98	C8	C8.64_5	8.30330132890652	TRUE
YPR156C_T98	YPR156C	TPO3	T98	T	98	CI	CI.76_5	17.225558979437402	FALSE
YPR156C_T98	YPR156C	TPO3	T98	T	98	WT	WT.88_5	14.4386712818619	FALSE
YPR156C_T98	YPR156C	TPO3	T98	T	98	KA	KA.99_5	7.69570275862037	TRUE
YPR156C_T98	YPR156C	TPO3	T98	T	98	NC	NC.1_6	10.0521208537861	TRUE
YPR156C_T98	YPR156C	TPO3	T98	T	98	P8	P8.13_6	10.3811875081621	TRUE
YPR156C_T98	YPR156C	TPO3	T98	T	98	OY	OY.68_5	9.0157277962909	TRUE
YPR156C_T98	YPR156C	TPO3	T98	T	98	DG	DG.80_5	9.403997566093	TRUE
YPR156C_T98	YPR156C	TPO3	T98	T	98	FY	FY.91_5	12.5499943549882	FALSE
YPR156C_T98	YPR156C	TPO3	T98	T	98	I7	I7.102_5	5.72677209979215	TRUE
YPR156C_T98	YPR156C	TPO3	T98	T	98	SO	SO.5_6	11.3514372453739	TRUE
YPR156C_T98	YPR156C	TPO3	T98	T	98	EA	EA.38_5	14.7041007540646	FALSE
YPR156C_T98	YPR156C	TPO3	T98	T	98	TA	TA.50_5	15.3996364173497	FALSE
YPR156C_T98	YPR156C	TPO3	T98	T	98	AF2	AF2.61_5	16.8627636617877	FALSE
YPR156C_T98	YPR156C	TPO3	T98	T	98	DY	DY.73_5	10.8368003153787	TRUE
YPR156C_T98	YPR156C	TPO3	T98	T	98	NR	NR.85_5	15.8805073233552	FALSE
YPR156C_T98	YPR156C	TPO3	T98	T	98	HS48	HS48.106_5	10.7414311403271	TRUE
YPR156C_T98	YPR156C	TPO3	T98	T	98	H2O1	H2O1.10_6	15.143771777257	FALSE
YPR156C_T98	YPR156C	TPO3	T98	T	98	CP	CP.47_5	10.0775553439667	TRUE
YPR156C_T98	YPR156C	TPO3	T98	T	98	LP	LP.58_5	16.2790140506879	FALSE
YPR156C_T98	YPR156C	TPO3	T98	T	98	AY	AY.70_5	11.3260408200256	FALSE
YPR156C_T98	YPR156C	TPO3	T98	T	98	SH	SH.82_5	8.48407674387507	TRUE
YPR156C_T98	YPR156C	TPO3	T98	T	98	CZ	CZ.93_5	15.1980442171982	FALSE
YPR156C_T98	YPR156C	TPO3	T98	T	98	H21	H21.7_6	6.31493871319117	TRUE
YPR156C_T98	YPR156C	TPO3	T98	T	98	LG	LG.35_5	11.236808426386	TRUE
YPR156C_T98	YPR156C	TPO3	T98	T	98	NY	NY.46_5	9.88084984221351	TRUE
YPR156C_T98	YPR156C	TPO3	T98	T	98	NO2	NO2.57_5	12.073714162107	TRUE
YPR156C_T98	YPR156C	TPO3	T98	T	98	SZ	SZ.81_5	14.6731585407433	FALSE
YPR156C_T98	YPR156C	TPO3	T98	T	98	I8	I8.103_5	11.8137989836947	TRUE
YPR156C_T98	YPR156C	TPO3	T98	T	98	PQ	PQ.51_5	11.3353857988431	TRUE
YPR156C_T98	YPR156C	TPO3	T98	T	98	SP	SP.62_5	11.5579466883986	TRUE
YPR156C_T98	YPR156C	TPO3	T98	T	98	FP	FP.74_5	12.2415468591494	FALSE
YPR156C_T98	YPR156C	TPO3	T98	T	98	BZ	BZ.86_5	14.2307589010612	FALSE
YPR156C_T98	YPR156C	TPO3	T98	T	98	UT	UT.108_5	12.4638916871214	FALSE
YPR156C_T98	YPR156C	TPO3	T98	T	98	MS	MS.11_6	11.7344177204987	FALSE
YPR156C_T98	YPR156C	TPO3	T98	T	98	NN	NN.40_5	10.9425627305832	TRUE
YPR156C_T98	YPR156C	TPO3	T98	T	98	AB	AB.52_5	10.5869293471934	TRUE
YPR156C_T98	YPR156C	TPO3	T98	T	98	DC	DC.63_5	7.49450562523525	TRUE
YPR156C_T98	YPR156C	TPO3	T98	T	98	CY	CY.75_5	14.2153289717118	FALSE
YPR156C_T98	YPR156C	TPO3	T98	T	98	VC	VC.87_5	13.4910272494856	FALSE
YPR156C_T98	YPR156C	TPO3	T98	T	98	MD	MD.98_5	13.6075974476121	FALSE
YPR156C_T98	YPR156C	TPO3	T98	T	98	UT	UT.109_5	10.047461168512	TRUE
YPR156C_T98	YPR156C	TPO3	T98	T	98	MT	MT.12_6	11.7917056492288	TRUE
YPR156C_T98	YPR156C	TPO3	T98	T	98	CG	CG.42_5	9.01775888379091	TRUE
YPR156C_T98	YPR156C	TPO3	T98	T	98	ST	ST.54_5	9.10088562677016	TRUE
YPR156C_T98	YPR156C	TPO3	T98	T	98	C7	C7.65_5	11.2039447981831	TRUE
YPR156C_T98	YPR156C	TPO3	T98	T	98	VY	VY.77_5	11.4967306533297	TRUE
YPR156C_T98	YPR156C	TPO3	T98	T	98	AN	AN.89_5	12.912041822217	FALSE
YPR156C_T98	YPR156C	TPO3	T98	T	98	KC	KC.2_6	11.0296124842867	TRUE
YPR156C_T98	YPR156C	TPO3	T98	T	98	BU	BU.14_6	15.2517380433556	FALSE
YPR156C_T98	YPR156C	TPO3	T98	T	98	CF	CF.22_6	12.3581609632474	FALSE
YPR156C_T98	YPR156C	TPO3	T98	T	98	NG	NG.34_6	10.778325420615	TRUE
YPR156C_T98	YPR156C	TPO3	T98	T	98	NY	NY.46_6	13.8144342445803	FALSE
YPR156C_T98	YPR156C	TPO3	T98	T	98	NO2	NO2.57_6	14.3909182423354	FALSE
YPR156C_T98	YPR156C	TPO3	T98	T	98	DG	DG.80_6	13.5573746047659	FALSE
YPR156C_T98	YPR156C	TPO3	T98	T	98	FA	FA.90_6	15.6272631673209	FALSE
YPR156C_T98	YPR156C	TPO3	T98	T	98	I7	I7.102_6	6.58797657199641	TRUE
YPR156C_T98	YPR156C	TPO3	T98	T	98	YP	YP.27_6	8.21005115967393	TRUE
YPR156C_T98	YPR156C	TPO3	T98	T	98	SP	SP.62_6	11.4412966941099	TRUE
YPR156C_T98	YPR156C	TPO3	T98	T	98	FP	FP.74_6	16.5058392746105	FALSE
YPR156C_T98	YPR156C	TPO3	T98	T	98	NR	NR.85_6	14.7395093120878	FALSE
YPR156C_T98	YPR156C	TPO3	T98	T	98	EB	EB.95_6	12.9086617634197	FALSE
YPR156C_T98	YPR156C	TPO3	T98	T	98	UT	UT.108_6	11.2247365272589	FALSE
YPR156C_T98	YPR156C	TPO3	T98	T	98	HS42	HS42.28_6	10.3835048345049	FALSE
YPR156C_T98	YPR156C	TPO3	T98	T	98	NN	NN.40_6	8.02488281258216	TRUE
YPR156C_T98	YPR156C	TPO3	T98	T	98	PQ	PQ.51_6	12.903594449775	FALSE
YPR156C_T98	YPR156C	TPO3	T98	T	98	DC	DC.63_6	8.64499307933617	TRUE
YPR156C_T98	YPR156C	TPO3	T98	T	98	CY	CY.75_6	13.950462300763	FALSE
YPR156C_T98	YPR156C	TPO3	T98	T	98	RP	RP.26_6	8.7905337206372	TRUE
YPR156C_T98	YPR156C	TPO3	T98	T	98	EA	EA.38_6	11.9882430939653	FALSE
YPR156C_T98	YPR156C	TPO3	T98	T	98	TA	TA.50_6	12.715568204971	FALSE
YPR156C_T98	YPR156C	TPO3	T98	T	98	DY	DY.73_6	12.4111711738888	FALSE
YPR156C_T98	YPR156C	TPO3	T98	T	98	AZ	AZ.84_6	12.0358442927893	FALSE
YPR156C_T98	YPR156C	TPO3	T98	T	98	ZC	ZC.94_6	14.863945836876301	FALSE
YPR156C_T98	YPR156C	TPO3	T98	T	98	HU	HU.23_6	14.113041371705	FALSE
YPR156C_T98	YPR156C	TPO3	T98	T	98	LG	LG.35_6	11.781431862415	TRUE
YPR156C_T98	YPR156C	TPO3	T98	T	98	CP	CP.47_6	5.20217822447459	TRUE
YPR156C_T98	YPR156C	TPO3	T98	T	98	LP	LP.58_6	15.5464477930699	FALSE
YPR156C_T98	YPR156C	TPO3	T98	T	98	AY	AY.70_6	15.80276283938	FALSE
YPR156C_T98	YPR156C	TPO3	T98	T	98	FY	FY.91_6	12.4050335925322	FALSE
YPR156C_T98	YPR156C	TPO3	T98	T	98	I8	I8.103_6	9.60266243525203	TRUE
YPR156C_T98	YPR156C	TPO3	T98	T	98	TU	TU.16_6	10.7202781284681	FALSE
YPR156C_T98	YPR156C	TPO3	T98	T	98	AF	AF.29_6	8.36456683676668	TRUE
YPR156C_T98	YPR156C	TPO3	T98	T	98	CN	CN.41_6	8.93651391650693	TRUE
YPR156C_T98	YPR156C	TPO3	T98	T	98	AB	AB.52_6	9.40010784918194	TRUE
YPR156C_T98	YPR156C	TPO3	T98	T	98	C8	C8.64_6	10.0137946169158	TRUE
YPR156C_T98	YPR156C	TPO3	T98	T	98	BZ	BZ.86_6	13.8475612239129	FALSE
YPR156C_T98	YPR156C	TPO3	T98	T	98	DI	DI.97_6	13.1860971196611	FALSE
YPR156C_T98	YPR156C	TPO3	T98	T	98	MN	MN.19_6	10.4194000241298	FALSE
YPR156C_T98	YPR156C	TPO3	T98	T	98	UTF	UTF.32_6	10.5652098807506	TRUE
YPR156C_T98	YPR156C	TPO3	T98	T	98	GL	GL.43_6	9.83742524955376	TRUE
YPR156C_T98	YPR156C	TPO3	T98	T	98	ST	ST.54_6	12.0081168575112	FALSE
YPR156C_T98	YPR156C	TPO3	T98	T	98	C5	C5.66_6	10.4283864860609	FALSE
YPR156C_T98	YPR156C	TPO3	T98	T	98	BY	BY.78_6	12.6891505636932	FALSE
YPR156C_T98	YPR156C	TPO3	T98	T	98	WT	WT.88_6	15.2196106117885	FALSE
YPR156C_T98	YPR156C	TPO3	T98	T	98	KA	KA.99_6	11.4928052582823	FALSE
YPR156C_T98	YPR156C	TPO3	T98	T	98	CW	CW.37_6	7.79624445059998	TRUE
YPR156C_T98	YPR156C	TPO3	T98	T	98	RN	RN.49_6	15.8776724493415	FALSE
YPR156C_T98	YPR156C	TPO3	T98	T	98	CS23	CS23.60_6	10.1777769446019	TRUE
YPR156C_T98	YPR156C	TPO3	T98	T	98	CM	CM.72_6	14.7149660720439	FALSE
YPR156C_T98	YPR156C	TPO3	T98	T	98	SA	SA.83_6	10.6855746282369	TRUE
YPR156C_T98	YPR156C	TPO3	T98	T	98	CS18	CS18.30_6	8.62084384944027	FALSE
YPR156C_T98	YPR156C	TPO3	T98	T	98	CG	CG.42_6	4.47934509905324	TRUE
YPR156C_T98	YPR156C	TPO3	T98	T	98	MY	MY.53_6	11.1030996517828	FALSE
YPR156C_T98	YPR156C	TPO3	T98	T	98	C7	C7.65_6	6.43605784310769	TRUE
YPR156C_T98	YPR156C	TPO3	T98	T	98	VY	VY.77_6	14.0986626132557	FALSE
YPR156C_T98	YPR156C	TPO3	T98	T	98	VC	VC.87_6	13.6103347328295	FALSE
YPR156C_T98	YPR156C	TPO3	T98	T	98	MD	MD.98_6	16.4773706478039	FALSE
YPR156C_T98	YPR156C	TPO3	T98	T	98	ZN	ZN.20_6	14.1914605047028	FALSE
YPR156C_T98	YPR156C	TPO3	T98	T	98	RF	RF.44_6	7.60184519986357	TRUE
YPR156C_T98	YPR156C	TPO3	T98	T	98	FZ	FZ.55_6	12.4216521057268	FALSE
YPR156C_T98	YPR156C	TPO3	T98	T	98	C3	C3.67_6	14.0564122469799	FALSE
YPR156C_T98	YPR156C	TPO3	T98	T	98	AN	AN.89_6	14.0307907338218	FALSE
YPR156C_T98	YPR156C	TPO3	T98	T	98	I3	I3.100_6	13.5934497630303	FALSE
YPR156C_T98	YPR156C	TPO3	T98	T	98	CO	CO.21_6	15.4879845989171	FALSE
YPR156C_T98	YPR156C	TPO3	T98	T	98	PBS	PBS.33_6	9.34447106729568	TRUE
YPR156C_T98	YPR156C	TPO3	T98	T	98	DM	DM.45_6	12.3411301216936	FALSE
YPR156C_T98	YPR156C	TPO3	T98	T	98	HS37	HS37.56_6	12.3670701352976	FALSE
YPR156C_T98	YPR156C	TPO3	T98	T	98	OY	OY.68_6	13.7373558876028	FALSE
YPR156C_T98	YPR156C	TPO3	T98	T	98	HU2	HU2.79_6	14.0480472467542	FALSE
YPR156C_T98	YPR156C	TPO3	T98	T	98	UT	UT.31_6	13.0927540711148	FALSE
YPR156C_T98	YPR156C	TPO3	T98	T	98	I5	I5.101_6	10.6907926686804	FALSE
YPR156C_T98	YPR156C	TPO3	T98	T	98	AA	AA.24_6	12.816630226254	FALSE
YPR156C_T98	YPR156C	TPO3	T98	T	98	DP	DP.36_6	13.6798937442796	FALSE
YPR156C_T98	YPR156C	TPO3	T98	T	98	NO	NO.59_6	15.1739051295361	FALSE
YPR156C_T98	YPR156C	TPO3	T98	T	98	LA	LA.71_6	16.0365531320658	FALSE
YPR156C_T98	YPR156C	TPO3	T98	T	98	SH	SH.82_6	6.80655399660143	TRUE
YPR156C_T98	YPR156C	TPO3	T98	T	98	CV	CV.92_6	13.7743472946079	FALSE
YPR156C_T98	YPR156C	TPO3	T98	T	98	YC	YC.104_6	9.43171563852986	TRUE
YPR156C_T98	YPR156C	TPO3	T98	T	98	DG	DG.80_3	13.215099759814	FALSE
YPR156C_T98	YPR156C	TPO3	T98	T	98	FY	FY.91_3	13.7559302849875	FALSE
YPR156C_T98	YPR156C	TPO3	T98	T	98	I8	I8.103_3	7.87213472917345	TRUE
YPR156C_T98	YPR156C	TPO3	T98	T	98	H21	H21.7_4	12.8025404279821	FALSE
YPR156C_T98	YPR156C	TPO3	T98	T	98	BM	BM.18_4	14.2231384340339	FALSE
YPR156C_T98	YPR156C	TPO3	T98	T	98	CS18	CS18.30_4	11.4121947714876	FALSE
YPR156C_T98	YPR156C	TPO3	T98	T	98	GL	GL.43_4	8.06152068616203	TRUE
YPR156C_T98	YPR156C	TPO3	T98	T	98	CM	CM.72_3	14.6987040540782	FALSE
YPR156C_T98	YPR156C	TPO3	T98	T	98	SA	SA.83_3	14.6251088289668	FALSE
YPR156C_T98	YPR156C	TPO3	T98	T	98	ZC	ZC.94_3	14.9810817709623	FALSE
YPR156C_T98	YPR156C	TPO3	T98	T	98	HS48	HS48.106_3	9.11117116856482	TRUE
YPR156C_T98	YPR156C	TPO3	T98	T	98	CO	CO.21_4	15.1460120405193	FALSE
YPR156C_T98	YPR156C	TPO3	T98	T	98	NG	NG.34_4	9.26952960889918	TRUE
YPR156C_T98	YPR156C	TPO3	T98	T	98	NY	NY.46_4	11.9643567220875	FALSE
YPR156C_T98	YPR156C	TPO3	T98	T	98	DY	DY.73_3	9.63363623874558	FALSE
YPR156C_T98	YPR156C	TPO3	T98	T	98	AZ	AZ.84_3	12.8478549189007	FALSE
YPR156C_T98	YPR156C	TPO3	T98	T	98	EB	EB.95_3	14.977379018213	FALSE
YPR156C_T98	YPR156C	TPO3	T98	T	98	UT	UT.108_3	12.4914244180698	FALSE
YPR156C_T98	YPR156C	TPO3	T98	T	98	H2O1	H2O1.10_4	12.8553586296541	FALSE
YPR156C_T98	YPR156C	TPO3	T98	T	98	CF	CF.22_4	6.81339596435817	TRUE
YPR156C_T98	YPR156C	TPO3	T98	T	98	LG	LG.35_4	5.38055214121117	TRUE
YPR156C_T98	YPR156C	TPO3	T98	T	98	CP	CP.47_4	10.0938740732996	TRUE
YPR156C_T98	YPR156C	TPO3	T98	T	98	C3	C3.67_3	14.292917627003	FALSE
YPR156C_T98	YPR156C	TPO3	T98	T	98	BY	BY.78_3	9.54971990731285	FALSE
YPR156C_T98	YPR156C	TPO3	T98	T	98	UT	UT.31_3	11.072054322445	FALSE
YPR156C_T98	YPR156C	TPO3	T98	T	98	I5	I5.101_3	11.4096935803964	FALSE
YPR156C_T98	YPR156C	TPO3	T98	T	98	SO	SO.5_4	6.21587929780673	TRUE
YPR156C_T98	YPR156C	TPO3	T98	T	98	FE	FE.15_4	12.5815898676131	FALSE
YPR156C_T98	YPR156C	TPO3	T98	T	98	HS42	HS42.28_4	16.0633411610754	FALSE
YPR156C_T98	YPR156C	TPO3	T98	T	98	CN	CN.41_4	4.20163967453506	TRUE
YPR156C_T98	YPR156C	TPO3	T98	T	98	LA	LA.71_3	16.2608190884161	FALSE
YPR156C_T98	YPR156C	TPO3	T98	T	98	SH	SH.82_3	9.57525423214391	TRUE
YPR156C_T98	YPR156C	TPO3	T98	T	98	CZ	CZ.93_3	15.2932251853401	FALSE
YPR156C_T98	YPR156C	TPO3	T98	T	98	OA	OA.105_3	8.74110572306726	TRUE
YPR156C_T98	YPR156C	TPO3	T98	T	98	SD	SD.9_4	13.0503633398116	FALSE
YPR156C_T98	YPR156C	TPO3	T98	T	98	ZN	ZN.20_4	13.7778784704711	FALSE
YPR156C_T98	YPR156C	TPO3	T98	T	98	PBS	PBS.33_4	9.62288934993411	TRUE
YPR156C_T98	YPR156C	TPO3	T98	T	98	DM	DM.45_4	11.8460000732567	FALSE
YPR156C_T98	YPR156C	TPO3	T98	T	98	DC	DC.63_3	12.8589202285343	FALSE
YPR156C_T98	YPR156C	TPO3	T98	T	98	FP	FP.74_3	15.3716548297052	FALSE
YPR156C_T98	YPR156C	TPO3	T98	T	98	NR	NR.85_3	14.2903741359742	FALSE
YPR156C_T98	YPR156C	TPO3	T98	T	98	UT	UT.109_3	13.3467711762943	FALSE
YPR156C_T98	YPR156C	TPO3	T98	T	98	MS	MS.11_4	13.6645782336559	FALSE
YPR156C_T98	YPR156C	TPO3	T98	T	98	HU	HU.23_4	14.3168736124014	FALSE
YPR156C_T98	YPR156C	TPO3	T98	T	98	DP	DP.36_4	14.4156947551942	FALSE
YPR156C_T98	YPR156C	TPO3	T98	T	98	CI	CI.76_3	14.6592554242531	FALSE
YPR156C_T98	YPR156C	TPO3	T98	T	98	WT	WT.88_3	12.0017207526249	FALSE
YPR156C_T98	YPR156C	TPO3	T98	T	98	KA	KA.99_3	8.83193688589687	TRUE
YPR156C_T98	YPR156C	TPO3	T98	T	98	UT	UT.3_4	13.4870235384808	FALSE
YPR156C_T98	YPR156C	TPO3	T98	T	98	RP	RP.26_4	14.4041110920154	FALSE
YPR156C_T98	YPR156C	TPO3	T98	T	98	C8	C8.64_3	8.9527698866933	TRUE
YPR156C_T98	YPR156C	TPO3	T98	T	98	BZ	BZ.86_3	13.9548858819442	FALSE
YPR156C_T98	YPR156C	TPO3	T98	T	98	DI	DI.97_3	13.1515612258127	FALSE
YPR156C_T98	YPR156C	TPO3	T98	T	98	NC	NC.1_4	9.58657739468383	TRUE
YPR156C_T98	YPR156C	TPO3	T98	T	98	MT	MT.12_4	13.1419502154788	FALSE
YPR156C_T98	YPR156C	TPO3	T98	T	98	AA	AA.24_4	11.8355886952471	FALSE
YPR156C_T98	YPR156C	TPO3	T98	T	98	CW	CW.37_4	9.0286205518363	TRUE
YPR156C_T98	YPR156C	TPO3	T98	T	98	C7	C7.65_3	9.93855053858991	FALSE
YPR156C_T98	YPR156C	TPO3	T98	T	98	CY	CY.75_3	14.5813525907182	FALSE
YPR156C_T98	YPR156C	TPO3	T98	T	98	VC	VC.87_3	14.8792732084721	FALSE
YPR156C_T98	YPR156C	TPO3	T98	T	98	MD	MD.98_3	14.1435067991307	FALSE
YPR156C_T98	YPR156C	TPO3	T98	T	98	KC	KC.2_4	8.71668840310221	TRUE
YPR156C_T98	YPR156C	TPO3	T98	T	98	P8	P8.13_4	7.45935274594503	TRUE
YPR156C_T98	YPR156C	TPO3	T98	T	98	CX	CX.25_4	12.6568242188627	FALSE
YPR156C_T98	YPR156C	TPO3	T98	T	98	EA	EA.38_4	12.6087569057634	FALSE
YPR156C_T98	YPR156C	TPO3	T98	T	98	OY	OY.68_3	14.4860826107622	FALSE
YPR156C_T98	YPR156C	TPO3	T98	T	98	HU2	HU2.79_3	14.2853168055179	FALSE
YPR156C_T98	YPR156C	TPO3	T98	T	98	FA	FA.90_3	16.2090354943129	FALSE
YPR156C_T98	YPR156C	TPO3	T98	T	98	I7	I7.102_3	11.9997253279723	FALSE
YPR156C_T98	YPR156C	TPO3	T98	T	98	DT	DT.6_4	12.0677608997036	FALSE
YPR156C_T98	YPR156C	TPO3	T98	T	98	TU	TU.16_4	13.6232376872398	FALSE
YPR156C_T98	YPR156C	TPO3	T98	T	98	AF	AF.29_4	14.442339530404	FALSE
YPR156C_T98	YPR156C	TPO3	T98	T	98	CG	CG.42_4	3.88376121784968	TRUE
YPR156C_T98	YPR156C	TPO3	T98	T	98	AY	AY.70_3	16.1753957801582	FALSE
YPR156C_T98	YPR156C	TPO3	T98	T	98	SZ	SZ.81_3	10.2226112755352	FALSE
YPR156C_T98	YPR156C	TPO3	T98	T	98	CV	CV.92_3	13.0811882643892	FALSE
YPR156C_T98	YPR156C	TPO3	T98	T	98	YC	YC.104_3	9.58187669221084	TRUE
YPR156C_T98	YPR156C	TPO3	T98	T	98	ET	ET.8_4	16.3483145732951	FALSE
YPR156C_T98	YPR156C	TPO3	T98	T	98	MN	MN.19_4	13.6800086503251	FALSE
YPR156C_T98	YPR156C	TPO3	T98	T	98	UTF	UTF.32_4	9.56164657191435	FALSE
YPR156C_T98	YPR156C	TPO3	T98	T	98	RF	RF.44_4	5.45088224536854	TRUE
YPR156C_T98	YPR156C	TPO3	T98	T	98	UT	UT.3_1	12.9785152365972	FALSE
YPR156C_T98	YPR156C	TPO3	T98	T	98	FE	FE.15_1	11.4513551758962	FALSE
YPR156C_T98	YPR156C	TPO3	T98	T	98	YP	YP.27_1	5.66576915705495	TRUE
YPR156C_T98	YPR156C	TPO3	T98	T	98	PQ	PQ.51_1	13.294907252311	FALSE
YPR156C_T98	YPR156C	TPO3	T98	T	98	DC	DC.63_1	9.18515851142688	TRUE
YPR156C_T98	YPR156C	TPO3	T98	T	98	FP	FP.74_1	15.7666163911331	FALSE
YPR156C_T98	YPR156C	TPO3	T98	T	98	BZ	BZ.86_1	13.4718041402602	FALSE
YPR156C_T98	YPR156C	TPO3	T98	T	98	SD	SD.9_1	12.8825621670075	FALSE
YPR156C_T98	YPR156C	TPO3	T98	T	98	CO	CO.21_1	14.118886277423501	FALSE
YPR156C_T98	YPR156C	TPO3	T98	T	98	NG	NG.34_1	9.44361941863187	TRUE
YPR156C_T98	YPR156C	TPO3	T98	T	98	DM	DM.45_1	13.7010016005353	FALSE
YPR156C_T98	YPR156C	TPO3	T98	T	98	NO2	NO2.57_1	14.4369271295477	FALSE
YPR156C_T98	YPR156C	TPO3	T98	T	98	OY	OY.68_1	15.3483387685608	FALSE
YPR156C_T98	YPR156C	TPO3	T98	T	98	DG	DG.80_1	13.2063783512536	FALSE
YPR156C_T98	YPR156C	TPO3	T98	T	98	FY	FY.91_1	12.619915497515	FALSE
YPR156C_T98	YPR156C	TPO3	T98	T	98	DT	DT.6_1	11.9708302513591	FALSE
YPR156C_T98	YPR156C	TPO3	T98	T	98	BM	BM.18_1	13.9284111767495	FALSE
YPR156C_T98	YPR156C	TPO3	T98	T	98	CS18	CS18.30_1	12.4471712315041	FALSE
YPR156C_T98	YPR156C	TPO3	T98	T	98	CG	CG.42_1	8.43013717147626	TRUE
YPR156C_T98	YPR156C	TPO3	T98	T	98	ST	ST.54_1	15.38014114857	FALSE
YPR156C_T98	YPR156C	TPO3	T98	T	98	VY	VY.77_1	14.6536715010002	FALSE
YPR156C_T98	YPR156C	TPO3	T98	T	98	AN	AN.89_1	12.9194878237367	FALSE
YPR156C_T98	YPR156C	TPO3	T98	T	98	MT	MT.12_1	11.525005870748	FALSE
YPR156C_T98	YPR156C	TPO3	T98	T	98	AA	AA.24_1	9.43313430882808	FALSE
YPR156C_T98	YPR156C	TPO3	T98	T	98	CW	CW.37_1	10.9352799506884	FALSE
YPR156C_T98	YPR156C	TPO3	T98	T	98	EC	EC.48_1	9.51819116575172	TRUE
YPR156C_T98	YPR156C	TPO3	T98	T	98	CS23	CS23.60_1	10.819761061322	FALSE
YPR156C_T98	YPR156C	TPO3	T98	T	98	LA	LA.71_1	17.350926869369	FALSE
YPR156C_T98	YPR156C	TPO3	T98	T	98	SA	SA.83_1	10.2870996519851	FALSE
YPR156C_T98	YPR156C	TPO3	T98	T	98	CZ	CZ.93_1	15.5337321132612	FALSE
YPR156C_T98	YPR156C	TPO3	T98	T	98	NC	NC.1_1	12.5303355634918	FALSE
YPR156C_T98	YPR156C	TPO3	T98	T	98	P8	P8.13_1	6.3948577658753	TRUE
YPR156C_T98	YPR156C	TPO3	T98	T	98	CX	CX.25_1	9.8009748678417	FALSE
YPR156C_T98	YPR156C	TPO3	T98	T	98	RN	RN.49_1	13.0147070329956	FALSE
YPR156C_T98	YPR156C	TPO3	T98	T	98	AF2	AF2.61_1	14.0749409097581	FALSE
YPR156C_T98	YPR156C	TPO3	T98	T	98	CM	CM.72_1	14.1704489950864	FALSE
YPR156C_T98	YPR156C	TPO3	T98	T	98	AZ	AZ.84_1	14.0884424548409	FALSE
YPR156C_T98	YPR156C	TPO3	T98	T	98	SO	SO.5_1	9.83250281501652	TRUE
YPR156C_T98	YPR156C	TPO3	T98	T	98	AF	AF.29_1	14.8658592447059	FALSE
YPR156C_T98	YPR156C	TPO3	T98	T	98	CN	CN.41_1	8.00267817641188	TRUE
YPR156C_T98	YPR156C	TPO3	T98	T	98	MY	MY.53_1	11.7221789770946	FALSE
YPR156C_T98	YPR156C	TPO3	T98	T	98	C7	C7.65_1	6.86756907634544	TRUE
YPR156C_T98	YPR156C	TPO3	T98	T	98	CI	CI.76_1	15.3576413107133	FALSE
YPR156C_T98	YPR156C	TPO3	T98	T	98	WT	WT.88_1	11.4981343402399	FALSE
YPR156C_T98	YPR156C	TPO3	T98	T	98	H2O1	H2O1.10_1	13.3720598525414	FALSE
YPR156C_T98	YPR156C	TPO3	T98	T	98	CF	CF.22_1	6.05214185029408	TRUE
YPR156C_T98	YPR156C	TPO3	T98	T	98	LG	LG.35_1	8.22661131130919	TRUE
YPR156C_T98	YPR156C	TPO3	T98	T	98	NY	NY.46_1	13.9485725362154	FALSE
YPR156C_T98	YPR156C	TPO3	T98	T	98	LP	LP.58_1	16.3707473053776	FALSE
YPR156C_T98	YPR156C	TPO3	T98	T	98	SZ	SZ.81_1	11.2710514414913	FALSE
YPR156C_T98	YPR156C	TPO3	T98	T	98	MS	MS.11_1	11.9339122617809	FALSE
YPR156C_T98	YPR156C	TPO3	T98	T	98	HU	HU.23_1	13.4327253216612	FALSE
YPR156C_T98	YPR156C	TPO3	T98	T	98	DP	DP.36_1	14.8369482414511	FALSE
YPR156C_T98	YPR156C	TPO3	T98	T	98	CP	CP.47_1	6.79788108062254	TRUE
YPR156C_T98	YPR156C	TPO3	T98	T	98	NO	NO.59_1	14.3149067940611	FALSE
YPR156C_T98	YPR156C	TPO3	T98	T	98	AY	AY.70_1	16.1682835429148	FALSE
YPR156C_T98	YPR156C	TPO3	T98	T	98	SH	SH.82_1	10.7440911326314	FALSE
YPR156C_T98	YPR156C	TPO3	T98	T	98	CV	CV.92_1	15.2159993222938	FALSE
YPR156C_T98	YPR156C	TPO3	T98	T	98	KC	KC.2_1	9.59273645104291	TRUE
YPR156C_T98	YPR156C	TPO3	T98	T	98	BU	BU.14_1	13.0259047793404	FALSE
YPR156C_T98	YPR156C	TPO3	T98	T	98	RP	RP.26_1	10.7220004849122	FALSE
YPR156C_T98	YPR156C	TPO3	T98	T	98	EA	EA.38_1	12.1008049159983	FALSE
YPR156C_T98	YPR156C	TPO3	T98	T	98	TA	TA.50_1	13.0388390099116	FALSE
YPR156C_T98	YPR156C	TPO3	T98	T	98	SP	SP.62_1	9.58473579396152	TRUE
YPR156C_T98	YPR156C	TPO3	T98	T	98	DY	DY.73_1	8.05619789060074	TRUE
YPR156C_T98	YPR156C	TPO3	T98	T	98	NR	NR.85_1	13.8418820251499	FALSE
YPR156C_T98	YPR156C	TPO3	T98	T	98	CA	CA.4_1	8.88515097888911	TRUE
YPR156C_T98	YPR156C	TPO3	T98	T	98	TU	TU.16_1	13.637086676263	FALSE
YPR156C_T98	YPR156C	TPO3	T98	T	98	HS42	HS42.28_1	15.5270981213021	FALSE
YPR156C_T98	YPR156C	TPO3	T98	T	98	NN	NN.40_1	11.3565156270469	FALSE
YPR156C_T98	YPR156C	TPO3	T98	T	98	AB	AB.52_1	11.6948090446452	FALSE
YPR156C_T98	YPR156C	TPO3	T98	T	98	C8	C8.64_1	9.43159856169089	TRUE
YPR156C_T98	YPR156C	TPO3	T98	T	98	CY	CY.75_1	15.1220482457926	FALSE
YPR156C_T98	YPR156C	TPO3	T98	T	98	VC	VC.87_1	14.0901404494533	FALSE
YPR156C_T98	YPR156C	TPO3	T98	T	98	H21	H21.7_1	10.5253230697874	FALSE
YPR156C_T98	YPR156C	TPO3	T98	T	98	MN	MN.19_1	14.6131159445688	FALSE
YPR156C_T98	YPR156C	TPO3	T98	T	98	UTF	UTF.32_1	6.80221043110447	TRUE
YPR156C_T98	YPR156C	TPO3	T98	T	98	GL	GL.43_1	8.90934592395829	TRUE
YPR156C_T98	YPR156C	TPO3	T98	T	98	FZ	FZ.55_1	12.374747864326	FALSE
YPR156C_T98	YPR156C	TPO3	T98	T	98	C5	C5.66_1	9.38461085491271	FALSE
YPR156C_T98	YPR156C	TPO3	T98	T	98	BY	BY.78_1	11.5531728897706	FALSE
YPR156C_T98	YPR156C	TPO3	T98	T	98	UT	UT.31_1	13.3471085836931	FALSE
YPR156C_T98	YPR156C	TPO3	T98	T	98	ET	ET.8_1	14.403675407947	FALSE
YPR156C_T98	YPR156C	TPO3	T98	T	98	ZN	ZN.20_1	13.4905060857389	FALSE
YPR156C_T98	YPR156C	TPO3	T98	T	98	PBS	PBS.33_1	2.94162978473947	TRUE
YPR156C_T98	YPR156C	TPO3	T98	T	98	RF	RF.44_1	8.90306096445075	TRUE
YPR156C_T98	YPR156C	TPO3	T98	T	98	HS37	HS37.56_1	11.4256054448244	FALSE
YPR156C_T98	YPR156C	TPO3	T98	T	98	C3	C3.67_1	14.6862432226356	FALSE
YPR156C_T98	YPR156C	TPO3	T98	T	98	HU2	HU2.79_1	13.9865880470684	FALSE
YPR156C_T98	YPR156C	TPO3	T98	T	98	FA	FA.90_1	16.112996033682	FALSE
YKL088W_S116	YKL088W	CAB3	S116	S	116	FA	FA.90_2	12.9783150151845	TRUE
YKL088W_S116	YKL088W	CAB3	S116	S	116	I5	I5.101_2	10.0254271435707	TRUE
YKL088W_S116	YKL088W	CAB3	S116	S	116	CA	CA.4_3	10.8637641924916	TRUE
YKL088W_S116	YKL088W	CAB3	S116	S	116	BU	BU.14_3	10.859813234238	TRUE
YKL088W_S116	YKL088W	CAB3	S116	S	116	NN	NN.40_3	14.7155159083936	TRUE
YKL088W_S116	YKL088W	CAB3	S116	S	116	PQ	PQ.51_3	14.3133953284273	TRUE
YKL088W_S116	YKL088W	CAB3	S116	S	116	DG	DG.80_2	12.8981820904544	TRUE
YKL088W_S116	YKL088W	CAB3	S116	S	116	FY	FY.91_2	12.6981771929096	TRUE
YKL088W_S116	YKL088W	CAB3	S116	S	116	I7	I7.102_2	11.5130466904424	TRUE
YKL088W_S116	YKL088W	CAB3	S116	S	116	SO	SO.5_3	13.7618185834883	TRUE
YKL088W_S116	YKL088W	CAB3	S116	S	116	FE	FE.15_3	9.99492661907773	TRUE
YKL088W_S116	YKL088W	CAB3	S116	S	116	HS42	HS42.28_3	12.1917972617719	TRUE
YKL088W_S116	YKL088W	CAB3	S116	S	116	CN	CN.41_3	8.84143736817904	TRUE
YKL088W_S116	YKL088W	CAB3	S116	S	116	AB	AB.52_3	14.9527128373872	TRUE
YKL088W_S116	YKL088W	CAB3	S116	S	116	SZ	SZ.81_2	12.1234095747378	TRUE
YKL088W_S116	YKL088W	CAB3	S116	S	116	DT	DT.6_3	12.1326830981104	TRUE
YKL088W_S116	YKL088W	CAB3	S116	S	116	TU	TU.16_3	13.7918465470347	TRUE
YKL088W_S116	YKL088W	CAB3	S116	S	116	AF	AF.29_3	14.7490668434902	TRUE
YKL088W_S116	YKL088W	CAB3	S116	S	116	CG	CG.42_3	9.63969250275715	TRUE
YKL088W_S116	YKL088W	CAB3	S116	S	116	CV	CV.92_2	14.2238095195233	TRUE
YKL088W_S116	YKL088W	CAB3	S116	S	116	H21	H21.7_3	10.9269942201454	TRUE
YKL088W_S116	YKL088W	CAB3	S116	S	116	CS18	CS18.30_3	13.0951307952708	TRUE
YKL088W_S116	YKL088W	CAB3	S116	S	116	CZ	CZ.93_2	13.0467407737117	TRUE
YKL088W_S116	YKL088W	CAB3	S116	S	116	OA	OA.105_2	8.90933842561365	TRUE
YKL088W_S116	YKL088W	CAB3	S116	S	116	MN	MN.19_3	11.4768036435875	TRUE
YKL088W_S116	YKL088W	CAB3	S116	S	116	UTF	UTF.32_3	13.9399268661216	TRUE
YKL088W_S116	YKL088W	CAB3	S116	S	116	RF	RF.44_3	11.8221047571275	TRUE
YKL088W_S116	YKL088W	CAB3	S116	S	116	AZ	AZ.84_2	8.97476321557883	TRUE
YKL088W_S116	YKL088W	CAB3	S116	S	116	ZC	ZC.94_2	11.6566287259855	TRUE
YKL088W_S116	YKL088W	CAB3	S116	S	116	HS48	HS48.106_2	12.4688378683468	TRUE
YKL088W_S116	YKL088W	CAB3	S116	S	116	ZN	ZN.20_3	14.1964286035511	TRUE
YKL088W_S116	YKL088W	CAB3	S116	S	116	PBS	PBS.33_3	11.0084688945998	TRUE
YKL088W_S116	YKL088W	CAB3	S116	S	116	NR	NR.85_2	11.0726942897463	TRUE
YKL088W_S116	YKL088W	CAB3	S116	S	116	EB	EB.95_2	11.4910564775397	TRUE
YKL088W_S116	YKL088W	CAB3	S116	S	116	SD	SD.9_3	12.5747039992248	FALSE
YKL088W_S116	YKL088W	CAB3	S116	S	116	CO	CO.21_3	15.5586213343156	FALSE
YKL088W_S116	YKL088W	CAB3	S116	S	116	NG	NG.34_3	14.254789826092	TRUE
YKL088W_S116	YKL088W	CAB3	S116	S	116	DM	DM.45_3	10.282537887427	TRUE
YKL088W_S116	YKL088W	CAB3	S116	S	116	NO2	NO2.57_3	12.0715367313764	TRUE
YKL088W_S116	YKL088W	CAB3	S116	S	116	BZ	BZ.86_2	10.7532581150033	TRUE
YKL088W_S116	YKL088W	CAB3	S116	S	116	UT	UT.108_2	13.7343318235482	TRUE
YKL088W_S116	YKL088W	CAB3	S116	S	116	H2O1	H2O1.10_3	11.5001684651534	TRUE
YKL088W_S116	YKL088W	CAB3	S116	S	116	CF	CF.22_3	15.2590139138132	FALSE
YKL088W_S116	YKL088W	CAB3	S116	S	116	LG	LG.35_3	16.0539714645776	FALSE
YKL088W_S116	YKL088W	CAB3	S116	S	116	NY	NY.46_3	12.1545297272704	TRUE
YKL088W_S116	YKL088W	CAB3	S116	S	116	LP	LP.58_3	9.4306780947458	TRUE
YKL088W_S116	YKL088W	CAB3	S116	S	116	VC	VC.87_2	11.1967608440281	TRUE
YKL088W_S116	YKL088W	CAB3	S116	S	116	DI	DI.97_2	9.44030372132784	TRUE
YKL088W_S116	YKL088W	CAB3	S116	S	116	UT	UT.109_2	12.7699602537242	TRUE
YKL088W_S116	YKL088W	CAB3	S116	S	116	MS	MS.11_3	11.1177911498683	TRUE
YKL088W_S116	YKL088W	CAB3	S116	S	116	DP	DP.36_3	12.9311874930968	TRUE
YKL088W_S116	YKL088W	CAB3	S116	S	116	CP	CP.47_3	9.57166616064527	TRUE
YKL088W_S116	YKL088W	CAB3	S116	S	116	NO	NO.59_3	10.3538704387349	TRUE
YKL088W_S116	YKL088W	CAB3	S116	S	116	WT	WT.88_2	9.5222399440813	TRUE
YKL088W_S116	YKL088W	CAB3	S116	S	116	MD	MD.98_2	13.180783674898	TRUE
YKL088W_S116	YKL088W	CAB3	S116	S	116	NC	NC.1_3	13.5626814328938	TRUE
YKL088W_S116	YKL088W	CAB3	S116	S	116	MT	MT.12_3	12.1357525720238	FALSE
YKL088W_S116	YKL088W	CAB3	S116	S	116	AA	AA.24_3	14.7231370978715	FALSE
YKL088W_S116	YKL088W	CAB3	S116	S	116	CW	CW.37_3	12.481417553198	TRUE
YKL088W_S116	YKL088W	CAB3	S116	S	116	EC	EC.48_3	12.2934470971555	TRUE
YKL088W_S116	YKL088W	CAB3	S116	S	116	CS23	CS23.60_3	11.9057990637421	TRUE
YKL088W_S116	YKL088W	CAB3	S116	S	116	AN	AN.89_2	14.8648354545273	FALSE
YKL088W_S116	YKL088W	CAB3	S116	S	116	KA	KA.99_2	12.2020351265833	TRUE
YKL088W_S116	YKL088W	CAB3	S116	S	116	KC	KC.2_3	15.657650638639	FALSE
YKL088W_S116	YKL088W	CAB3	S116	S	116	P8	P8.13_3	12.7686280549977	TRUE
YKL088W_S116	YKL088W	CAB3	S116	S	116	CX	CX.25_3	12.4176202550172	TRUE
YKL088W_S116	YKL088W	CAB3	S116	S	116	EA	EA.38_3	11.7354412728244	FALSE
YKL088W_S116	YKL088W	CAB3	S116	S	116	RN	RN.49_3	14.0313065984311	FALSE
YKL088W_S116	YKL088W	CAB3	S116	S	116	AF2	AF2.61_3	18.6401494618609	FALSE
YKL088W_S116	YKL088W	CAB3	S116	S	116	UT	UT.31_2	13.1683060896101	TRUE
YKL088W_S116	YKL088W	CAB3	S116	S	116	I3	I3.100_2	13.3768337638036	TRUE
YKL088W_S116	YKL088W	CAB3	S116	S	116	UT	UT.3_3	13.3607900002906	TRUE
YKL088W_S116	YKL088W	CAB3	S116	S	116	RP	RP.26_3	10.4298144622648	TRUE
YKL088W_S116	YKL088W	CAB3	S116	S	116	TA	TA.50_3	11.7700152094122	TRUE
YKL088W_S116	YKL088W	CAB3	S116	S	116	SP	SP.62_3	9.92586339524372	TRUE
YKL088W_S116	YKL088W	CAB3	S116	S	116	YC	YC.104_2	7.90107023437759	TRUE
YKL088W_S116	YKL088W	CAB3	S116	S	116	BM	BM.18_3	14.3702204113683	TRUE
YKL088W_S116	YKL088W	CAB3	S116	S	116	ST	ST.54_3	12.8695498486526	TRUE
YKL088W_S116	YKL088W	CAB3	S116	S	116	OA	OA.105_1	7.99886393994277	TRUE
YKL088W_S116	YKL088W	CAB3	S116	S	116	ET	ET.8_2	10.3530516078889	TRUE
YKL088W_S116	YKL088W	CAB3	S116	S	116	CO	CO.21_2	7.20844340361162	TRUE
YKL088W_S116	YKL088W	CAB3	S116	S	116	PBS	PBS.33_2	11.7023413678758	TRUE
YKL088W_S116	YKL088W	CAB3	S116	S	116	DM	DM.45_2	10.8520716879333	TRUE
YKL088W_S116	YKL088W	CAB3	S116	S	116	HS37	HS37.56_2	9.72956619018622	TRUE
YKL088W_S116	YKL088W	CAB3	S116	S	116	C3	C3.67_2	12.1817588838963	TRUE
YKL088W_S116	YKL088W	CAB3	S116	S	116	MS	MS.11_2	14.7968197828213	FALSE
YKL088W_S116	YKL088W	CAB3	S116	S	116	AA	AA.24_2	13.8881581537609	FALSE
YKL088W_S116	YKL088W	CAB3	S116	S	116	DP	DP.36_2	6.96757576802316	TRUE
YKL088W_S116	YKL088W	CAB3	S116	S	116	CP	CP.47_2	10.8223343863179	TRUE
YKL088W_S116	YKL088W	CAB3	S116	S	116	NO	NO.59_2	8.77272299527998	TRUE
YKL088W_S116	YKL088W	CAB3	S116	S	116	AY	AY.70_2	15.0151865266353	FALSE
YKL088W_S116	YKL088W	CAB3	S116	S	116	UT	UT.3_2	12.5223069765434	TRUE
YKL088W_S116	YKL088W	CAB3	S116	S	116	FE	FE.15_2	12.0547266781377	TRUE
YKL088W_S116	YKL088W	CAB3	S116	S	116	HS42	HS42.28_2	15.9871268981658	FALSE
YKL088W_S116	YKL088W	CAB3	S116	S	116	NN	NN.40_2	16.3557869460889	FALSE
YKL088W_S116	YKL088W	CAB3	S116	S	116	PQ	PQ.51_2	11.1432896870258	TRUE
YKL088W_S116	YKL088W	CAB3	S116	S	116	FP	FP.74_2	17.3035886455909	FALSE
YKL088W_S116	YKL088W	CAB3	S116	S	116	H21	H21.7_2	11.597697105871701	TRUE
YKL088W_S116	YKL088W	CAB3	S116	S	116	ZN	ZN.20_2	15.2908403417919	FALSE
YKL088W_S116	YKL088W	CAB3	S116	S	116	UTF	UTF.32_2	15.8862937519968	FALSE
YKL088W_S116	YKL088W	CAB3	S116	S	116	RF	RF.44_2	13.5970374315074	TRUE
YKL088W_S116	YKL088W	CAB3	S116	S	116	FZ	FZ.55_2	16.7893508686846	FALSE
YKL088W_S116	YKL088W	CAB3	S116	S	116	BY	BY.78_2	17.9819133591225	FALSE
YKL088W_S116	YKL088W	CAB3	S116	S	116	ZC	ZC.94_1	11.5557601972808	TRUE
YKL088W_S116	YKL088W	CAB3	S116	S	116	HS48	HS48.106_1	5.68211715448071	TRUE
YKL088W_S116	YKL088W	CAB3	S116	S	116	SD	SD.9_2	13.1279330631651	TRUE
YKL088W_S116	YKL088W	CAB3	S116	S	116	CF	CF.22_2	11.4207603712936	TRUE
YKL088W_S116	YKL088W	CAB3	S116	S	116	NG	NG.34_2	7.42673370461715	TRUE
YKL088W_S116	YKL088W	CAB3	S116	S	116	NO2	NO2.57_2	9.46793101264441	TRUE
YKL088W_S116	YKL088W	CAB3	S116	S	116	OY	OY.68_2	9.88981103149788	TRUE
YKL088W_S116	YKL088W	CAB3	S116	S	116	UT	UT.109_1	13.4435498882618	TRUE
YKL088W_S116	YKL088W	CAB3	S116	S	116	MT	MT.12_2	13.4159268215032	TRUE
YKL088W_S116	YKL088W	CAB3	S116	S	116	CX	CX.25_2	11.4518232932282	TRUE
YKL088W_S116	YKL088W	CAB3	S116	S	116	CW	CW.37_2	9.68412273608736	TRUE
YKL088W_S116	YKL088W	CAB3	S116	S	116	EC	EC.48_2	8.18739256306263	TRUE
YKL088W_S116	YKL088W	CAB3	S116	S	116	CS23	CS23.60_2	12.2803821832933	TRUE
YKL088W_S116	YKL088W	CAB3	S116	S	116	LA	LA.71_2	12.9551229292406	TRUE
YKL088W_S116	YKL088W	CAB3	S116	S	116	KC	KC.2_2	17.2727474215791	FALSE
YKL088W_S116	YKL088W	CAB3	S116	S	116	BU	BU.14_2	15.6759902658035	FALSE
YKL088W_S116	YKL088W	CAB3	S116	S	116	YP	YP.27_2	11.3354094355093	TRUE
YKL088W_S116	YKL088W	CAB3	S116	S	116	TA	TA.50_2	13.9682451339368	TRUE
YKL088W_S116	YKL088W	CAB3	S116	S	116	SP	SP.62_2	16.8676008026959	FALSE
YKL088W_S116	YKL088W	CAB3	S116	S	116	DY	DY.73_2	17.8058196832501	FALSE
YKL088W_S116	YKL088W	CAB3	S116	S	116	CA	CA.4_2	10.2996496489793	TRUE
YKL088W_S116	YKL088W	CAB3	S116	S	116	TU	TU.16_2	11.6370759977046	TRUE
YKL088W_S116	YKL088W	CAB3	S116	S	116	AF	AF.29_2	15.2765373000371	FALSE
YKL088W_S116	YKL088W	CAB3	S116	S	116	AB	AB.52_2	10.1625347831962	TRUE
YKL088W_S116	YKL088W	CAB3	S116	S	116	DC	DC.63_2	15.5789113842458	FALSE
YKL088W_S116	YKL088W	CAB3	S116	S	116	CY	CY.75_2	15.6102636016423	FALSE
YKL088W_S116	YKL088W	CAB3	S116	S	116	EB	EB.95_1	9.91275628271863	TRUE
YKL088W_S116	YKL088W	CAB3	S116	S	116	UT	UT.3_7	13.8649750823419	TRUE
YKL088W_S116	YKL088W	CAB3	S116	S	116	H2O1	H2O1.10_2	9.14010247185366	TRUE
YKL088W_S116	YKL088W	CAB3	S116	S	116	HU	HU.23_2	15.8229890026966	FALSE
YKL088W_S116	YKL088W	CAB3	S116	S	116	LG	LG.35_2	10.8990993293366	TRUE
YKL088W_S116	YKL088W	CAB3	S116	S	116	LP	LP.58_2	17.1673774312885	FALSE
YKL088W_S116	YKL088W	CAB3	S116	S	116	NC	NC.1_2	12.9481589412126	TRUE
YKL088W_S116	YKL088W	CAB3	S116	S	116	P8	P8.13_2	15.7969700979924	FALSE
YKL088W_S116	YKL088W	CAB3	S116	S	116	RP	RP.26_2	14.6610803678774	FALSE
YKL088W_S116	YKL088W	CAB3	S116	S	116	EA	EA.38_2	14.5835446664863	FALSE
YKL088W_S116	YKL088W	CAB3	S116	S	116	RN	RN.49_2	12.8815163532153	TRUE
YKL088W_S116	YKL088W	CAB3	S116	S	116	AF2	AF2.61_2	17.6393741128312	FALSE
YKL088W_S116	YKL088W	CAB3	S116	S	116	CM	CM.72_2	13.3538883488287	TRUE
YKL088W_S116	YKL088W	CAB3	S116	S	116	SO	SO.5_2	10.8111818228677	TRUE
YKL088W_S116	YKL088W	CAB3	S116	S	116	BM	BM.18_2	13.7493284996618	FALSE
YKL088W_S116	YKL088W	CAB3	S116	S	116	CG	CG.42_2	16.087918284645	FALSE
YKL088W_S116	YKL088W	CAB3	S116	S	116	MY	MY.53_2	10.9005940141616	TRUE
YKL088W_S116	YKL088W	CAB3	S116	S	116	CI	CI.76_2	16.6266065485245	FALSE
YKL088W_S116	YKL088W	CAB3	S116	S	116	DT	DT.6_2	14.664012450966	TRUE
YKL088W_S116	YKL088W	CAB3	S116	S	116	MN	MN.19_2	10.2245062147731	TRUE
YKL088W_S116	YKL088W	CAB3	S116	S	116	CS18	CS18.30_2	9.15341958126365	TRUE
YKL088W_S116	YKL088W	CAB3	S116	S	116	GL	GL.43_2	12.2189002724883	TRUE
YKL088W_S116	YKL088W	CAB3	S116	S	116	ST	ST.54_2	13.1991780384324	TRUE
YKL088W_S116	YKL088W	CAB3	S116	S	116	VY	VY.77_2	12.0612391654215	TRUE
YKL088W_S116	YKL088W	CAB3	S116	S	116	C7	C7.65_4	11.95822057085	TRUE
YKL088W_S116	YKL088W	CAB3	S116	S	116	CI	CI.76_4	15.2094512550175	FALSE
YKL088W_S116	YKL088W	CAB3	S116	S	116	WT	WT.88_4	11.7978976393952	TRUE
YKL088W_S116	YKL088W	CAB3	S116	S	116	MD	MD.98_4	10.5882596900138	TRUE
YKL088W_S116	YKL088W	CAB3	S116	S	116	KC	KC.2_5	13.7566757977639	FALSE
YKL088W_S116	YKL088W	CAB3	S116	S	116	BU	BU.14_5	9.82255338971319	TRUE
YKL088W_S116	YKL088W	CAB3	S116	S	116	CX	CX.25_5	10.1276662410165	TRUE
YKL088W_S116	YKL088W	CAB3	S116	S	116	NO2	NO2.57_4	15.5979096048806	FALSE
YKL088W_S116	YKL088W	CAB3	S116	S	116	DG	DG.80_4	18.4892779198508	FALSE
YKL088W_S116	YKL088W	CAB3	S116	S	116	FY	FY.91_4	14.2579637939094	FALSE
YKL088W_S116	YKL088W	CAB3	S116	S	116	I7	I7.102_4	9.57081697857523	TRUE
YKL088W_S116	YKL088W	CAB3	S116	S	116	DT	DT.6_5	13.7893722475255	FALSE
YKL088W_S116	YKL088W	CAB3	S116	S	116	MN	MN.19_5	14.0477358464159	FALSE
YKL088W_S116	YKL088W	CAB3	S116	S	116	AF	AF.29_5	9.33870693134548	TRUE
YKL088W_S116	YKL088W	CAB3	S116	S	116	TA	TA.50_4	14.1244069056435	FALSE
YKL088W_S116	YKL088W	CAB3	S116	S	116	DY	DY.73_4	14.5564736007735	FALSE
YKL088W_S116	YKL088W	CAB3	S116	S	116	NR	NR.85_4	10.6164654030637	TRUE
YKL088W_S116	YKL088W	CAB3	S116	S	116	EB	EB.95_4	14.4506405529093	FALSE
YKL088W_S116	YKL088W	CAB3	S116	S	116	UT	UT.108_4	15.3823330686246	FALSE
YKL088W_S116	YKL088W	CAB3	S116	S	116	MS	MS.11_5	14.203468183587	FALSE
YKL088W_S116	YKL088W	CAB3	S116	S	116	HU	HU.23_5	14.5500478293137	FALSE
YKL088W_S116	YKL088W	CAB3	S116	S	116	PQ	PQ.51_4	9.90052851142029	TRUE
YKL088W_S116	YKL088W	CAB3	S116	S	116	DC	DC.63_4	5.3493475692691	TRUE
YKL088W_S116	YKL088W	CAB3	S116	S	116	FP	FP.74_4	15.3046201522224	FALSE
YKL088W_S116	YKL088W	CAB3	S116	S	116	BZ	BZ.86_4	14.7388917599535	FALSE
YKL088W_S116	YKL088W	CAB3	S116	S	116	UT	UT.109_4	14.5254276149833	FALSE
YKL088W_S116	YKL088W	CAB3	S116	S	116	MT	MT.12_5	14.333096253236	FALSE
YKL088W_S116	YKL088W	CAB3	S116	S	116	EC	EC.48_4	9.79656467295253	TRUE
YKL088W_S116	YKL088W	CAB3	S116	S	116	CS23	CS23.60_4	10.7031780485878	TRUE
YKL088W_S116	YKL088W	CAB3	S116	S	116	LA	LA.71_4	8.56902166478869	TRUE
YKL088W_S116	YKL088W	CAB3	S116	S	116	SA	SA.83_4	14.9899221110838	FALSE
YKL088W_S116	YKL088W	CAB3	S116	S	116	OA	OA.105_4	12.4344374373896	TRUE
YKL088W_S116	YKL088W	CAB3	S116	S	116	SD	SD.9_5	15.2451341608831	FALSE
YKL088W_S116	YKL088W	CAB3	S116	S	116	CO	CO.21_5	14.7860772646228	FALSE
YKL088W_S116	YKL088W	CAB3	S116	S	116	AB	AB.52_4	10.413002561191	TRUE
YKL088W_S116	YKL088W	CAB3	S116	S	116	C8	C8.64_4	10.4603988833518	TRUE
YKL088W_S116	YKL088W	CAB3	S116	S	116	DI	DI.97_4	8.20734204233728	TRUE
YKL088W_S116	YKL088W	CAB3	S116	S	116	NC	NC.1_5	12.2907774642742	FALSE
YKL088W_S116	YKL088W	CAB3	S116	S	116	P8	P8.13_5	17.5938083381801	FALSE
YKL088W_S116	YKL088W	CAB3	S116	S	116	AA	AA.24_5	12.5360205065378	TRUE
YKL088W_S116	YKL088W	CAB3	S116	S	116	HS37	HS37.56_4	14.9630867826208	FALSE
YKL088W_S116	YKL088W	CAB3	S116	S	116	OY	OY.68_4	12.4980041069298	TRUE
YKL088W_S116	YKL088W	CAB3	S116	S	116	HU2	HU2.79_4	15.3613260111841	FALSE
YKL088W_S116	YKL088W	CAB3	S116	S	116	FA	FA.90_4	11.1186366684683	TRUE
YKL088W_S116	YKL088W	CAB3	S116	S	116	I5	I5.101_4	11.8666682906181	TRUE
YKL088W_S116	YKL088W	CAB3	S116	S	116	SO	SO.5_5	9.74120281534978	TRUE
YKL088W_S116	YKL088W	CAB3	S116	S	116	BM	BM.18_5	13.9100636772662	FALSE
YKL088W_S116	YKL088W	CAB3	S116	S	116	HS42	HS42.28_5	14.0579336558442	FALSE
YKL088W_S116	YKL088W	CAB3	S116	S	116	NO	NO.59_4	11.3425532102015	TRUE
YKL088W_S116	YKL088W	CAB3	S116	S	116	AY	AY.70_4	16.0044813104078	FALSE
YKL088W_S116	YKL088W	CAB3	S116	S	116	SH	SH.82_4	10.9427226256134	TRUE
YKL088W_S116	YKL088W	CAB3	S116	S	116	CZ	CZ.93_4	10.0545672261427	TRUE
YKL088W_S116	YKL088W	CAB3	S116	S	116	YC	YC.104_4	7.78169871554572	TRUE
YKL088W_S116	YKL088W	CAB3	S116	S	116	ET	ET.8_5	9.79122782151105	TRUE
YKL088W_S116	YKL088W	CAB3	S116	S	116	ZN	ZN.20_5	8.54816339023366	TRUE
YKL088W_S116	YKL088W	CAB3	S116	S	116	UTF	UTF.32_5	13.0633418236129	TRUE
YKL088W_S116	YKL088W	CAB3	S116	S	116	CM	CM.72_4	14.8312986445877	FALSE
YKL088W_S116	YKL088W	CAB3	S116	S	116	AZ	AZ.84_4	6.46071702436866	TRUE
YKL088W_S116	YKL088W	CAB3	S116	S	116	ZC	ZC.94_4	14.0884885236733	FALSE
YKL088W_S116	YKL088W	CAB3	S116	S	116	HS48	HS48.106_4	8.4579002294217	TRUE
YKL088W_S116	YKL088W	CAB3	S116	S	116	H2O1	H2O1.10_5	15.0097574821902	FALSE
YKL088W_S116	YKL088W	CAB3	S116	S	116	CF	CF.22_5	13.0311040280605	FALSE
YKL088W_S116	YKL088W	CAB3	S116	S	116	ST	ST.54_4	13.9422976614607	FALSE
YKL088W_S116	YKL088W	CAB3	S116	S	116	C5	C5.66_4	7.10749315976281	TRUE
YKL088W_S116	YKL088W	CAB3	S116	S	116	VY	VY.77_4	15.0419058288509	FALSE
YKL088W_S116	YKL088W	CAB3	S116	S	116	AN	AN.89_4	13.5580148676158	FALSE
YKL088W_S116	YKL088W	CAB3	S116	S	116	UT	UT.3_5	14.1146549067145	FALSE
YKL088W_S116	YKL088W	CAB3	S116	S	116	FE	FE.15_5	13.2049108681377	FALSE
YKL088W_S116	YKL088W	CAB3	S116	S	116	RP	RP.26_5	12.7802200612618	FALSE
YKL088W_S116	YKL088W	CAB3	S116	S	116	FZ	FZ.55_4	15.3995626429252	FALSE
YKL088W_S116	YKL088W	CAB3	S116	S	116	C3	C3.67_4	16.2921637555949	FALSE
YKL088W_S116	YKL088W	CAB3	S116	S	116	BY	BY.78_4	12.3101034985977	TRUE
YKL088W_S116	YKL088W	CAB3	S116	S	116	UT	UT.31_4	9.22333586118349	TRUE
YKL088W_S116	YKL088W	CAB3	S116	S	116	I3	I3.100_4	9.37200467864267	TRUE
YKL088W_S116	YKL088W	CAB3	S116	S	116	CA	CA.4_5	13.5131566026848	FALSE
YKL088W_S116	YKL088W	CAB3	S116	S	116	TU	TU.16_5	12.6383187659434	FALSE
YKL088W_S116	YKL088W	CAB3	S116	S	116	YP	YP.27_5	11.4924561518985	FALSE
YKL088W_S116	YKL088W	CAB3	S116	S	116	LP	LP.58_4	13.8199544410072	FALSE
YKL088W_S116	YKL088W	CAB3	S116	S	116	SZ	SZ.81_4	12.3453477397636	TRUE
YKL088W_S116	YKL088W	CAB3	S116	S	116	CV	CV.92_4	11.9898021242453	TRUE
YKL088W_S116	YKL088W	CAB3	S116	S	116	H21	H21.7_5	8.30626723429291	TRUE
YKL088W_S116	YKL088W	CAB3	S116	S	116	CS18	CS18.30_5	12.3295170986298	TRUE
YKL088W_S116	YKL088W	CAB3	S116	S	116	PBS	PBS.33_5	10.3419632716267	TRUE
YKL088W_S116	YKL088W	CAB3	S116	S	116	C3	C3.67_5	15.1523100642049	FALSE
YKL088W_S116	YKL088W	CAB3	S116	S	116	HU2	HU2.79_5	12.3777602904034	TRUE
YKL088W_S116	YKL088W	CAB3	S116	S	116	FA	FA.90_5	12.6569500445764	TRUE
YKL088W_S116	YKL088W	CAB3	S116	S	116	NO	NO.59_5	12.9760439160268	TRUE
YKL088W_S116	YKL088W	CAB3	S116	S	116	LA	LA.71_5	10.1250127699188	TRUE
YKL088W_S116	YKL088W	CAB3	S116	S	116	SA	SA.83_5	14.4334801216201	FALSE
YKL088W_S116	YKL088W	CAB3	S116	S	116	ZC	ZC.94_5	5.47490509650222	TRUE
YKL088W_S116	YKL088W	CAB3	S116	S	116	CS23	CS23.60_5	12.0236006031876	TRUE
YKL088W_S116	YKL088W	CAB3	S116	S	116	CM	CM.72_5	15.1000236390361	FALSE
YKL088W_S116	YKL088W	CAB3	S116	S	116	AZ	AZ.84_5	15.0790222075711	FALSE
YKL088W_S116	YKL088W	CAB3	S116	S	116	EB	EB.95_5	14.5142266156369	FALSE
YKL088W_S116	YKL088W	CAB3	S116	S	116	SD	SD.9_6	13.8516157810116	FALSE
YKL088W_S116	YKL088W	CAB3	S116	S	116	GL	GL.43_5	13.2233286396203	TRUE
YKL088W_S116	YKL088W	CAB3	S116	S	116	FZ	FZ.55_5	11.5986932599182	TRUE
YKL088W_S116	YKL088W	CAB3	S116	S	116	C5	C5.66_5	7.8611524568601	TRUE
YKL088W_S116	YKL088W	CAB3	S116	S	116	BY	BY.78_5	15.0482830012014	FALSE
YKL088W_S116	YKL088W	CAB3	S116	S	116	UT	UT.31_5	12.9991480392077	TRUE
YKL088W_S116	YKL088W	CAB3	S116	S	116	I3	I3.100_5	12.1622703844145	TRUE
YKL088W_S116	YKL088W	CAB3	S116	S	116	UT	UT.3_6	14.6548718013197	FALSE
YKL088W_S116	YKL088W	CAB3	S116	S	116	FE	FE.15_6	15.0088030083567	FALSE
YKL088W_S116	YKL088W	CAB3	S116	S	116	CN	CN.41_5	16.3468320821654	FALSE
YKL088W_S116	YKL088W	CAB3	S116	S	116	MY	MY.53_5	12.5650213565158	FALSE
YKL088W_S116	YKL088W	CAB3	S116	S	116	C8	C8.64_5	14.1134961733429	FALSE
YKL088W_S116	YKL088W	CAB3	S116	S	116	CI	CI.76_5	16.2291187063129	FALSE
YKL088W_S116	YKL088W	CAB3	S116	S	116	WT	WT.88_5	15.2533841435161	FALSE
YKL088W_S116	YKL088W	CAB3	S116	S	116	KA	KA.99_5	11.5205878086341	FALSE
YKL088W_S116	YKL088W	CAB3	S116	S	116	NC	NC.1_6	13.5704311137808	FALSE
YKL088W_S116	YKL088W	CAB3	S116	S	116	P8	P8.13_6	15.4396975975725	FALSE
YKL088W_S116	YKL088W	CAB3	S116	S	116	OY	OY.68_5	11.1053688033343	TRUE
YKL088W_S116	YKL088W	CAB3	S116	S	116	DG	DG.80_5	16.7606816764007	FALSE
YKL088W_S116	YKL088W	CAB3	S116	S	116	FY	FY.91_5	11.1236349745754	TRUE
YKL088W_S116	YKL088W	CAB3	S116	S	116	I7	I7.102_5	6.34638842269364	TRUE
YKL088W_S116	YKL088W	CAB3	S116	S	116	SO	SO.5_6	9.96816163525422	TRUE
YKL088W_S116	YKL088W	CAB3	S116	S	116	EA	EA.38_5	14.1694633800595	FALSE
YKL088W_S116	YKL088W	CAB3	S116	S	116	TA	TA.50_5	11.6967568069481	TRUE
YKL088W_S116	YKL088W	CAB3	S116	S	116	AF2	AF2.61_5	18.2993495481716	FALSE
YKL088W_S116	YKL088W	CAB3	S116	S	116	DY	DY.73_5	16.106680394797	FALSE
YKL088W_S116	YKL088W	CAB3	S116	S	116	NR	NR.85_5	9.85637528698387	TRUE
YKL088W_S116	YKL088W	CAB3	S116	S	116	HS48	HS48.106_5	10.4303715830456	TRUE
YKL088W_S116	YKL088W	CAB3	S116	S	116	H2O1	H2O1.10_6	12.3265475179388	TRUE
YKL088W_S116	YKL088W	CAB3	S116	S	116	CP	CP.47_5	10.9892155422205	TRUE
YKL088W_S116	YKL088W	CAB3	S116	S	116	LP	LP.58_5	7.879675294574	TRUE
YKL088W_S116	YKL088W	CAB3	S116	S	116	AY	AY.70_5	12.288985189318	TRUE
YKL088W_S116	YKL088W	CAB3	S116	S	116	SH	SH.82_5	11.4005857856788	FALSE
YKL088W_S116	YKL088W	CAB3	S116	S	116	CZ	CZ.93_5	13.8463403902482	FALSE
YKL088W_S116	YKL088W	CAB3	S116	S	116	H21	H21.7_6	7.96242053999089	TRUE
YKL088W_S116	YKL088W	CAB3	S116	S	116	LG	LG.35_5	12.8228344599592	TRUE
YKL088W_S116	YKL088W	CAB3	S116	S	116	NY	NY.46_5	6.72737440647785	TRUE
YKL088W_S116	YKL088W	CAB3	S116	S	116	NO2	NO2.57_5	13.7111906471475	FALSE
YKL088W_S116	YKL088W	CAB3	S116	S	116	SZ	SZ.81_5	12.9707339478836	TRUE
YKL088W_S116	YKL088W	CAB3	S116	S	116	I8	I8.103_5	9.48991423987409	TRUE
YKL088W_S116	YKL088W	CAB3	S116	S	116	PQ	PQ.51_5	13.5929149549752	TRUE
YKL088W_S116	YKL088W	CAB3	S116	S	116	SP	SP.62_5	15.2830470368981	FALSE
YKL088W_S116	YKL088W	CAB3	S116	S	116	FP	FP.74_5	12.0941175260618	TRUE
YKL088W_S116	YKL088W	CAB3	S116	S	116	BZ	BZ.86_5	14.5360144550959	TRUE
YKL088W_S116	YKL088W	CAB3	S116	S	116	UT	UT.108_5	13.8948154671808	TRUE
YKL088W_S116	YKL088W	CAB3	S116	S	116	MS	MS.11_6	15.7571284774377	FALSE
YKL088W_S116	YKL088W	CAB3	S116	S	116	NN	NN.40_5	14.1014717943821	TRUE
YKL088W_S116	YKL088W	CAB3	S116	S	116	AB	AB.52_5	12.2099446383037	TRUE
YKL088W_S116	YKL088W	CAB3	S116	S	116	DC	DC.63_5	10.1854313036842	TRUE
YKL088W_S116	YKL088W	CAB3	S116	S	116	CY	CY.75_5	12.6147152285988	TRUE
YKL088W_S116	YKL088W	CAB3	S116	S	116	VC	VC.87_5	13.1555343222858	TRUE
YKL088W_S116	YKL088W	CAB3	S116	S	116	MD	MD.98_5	14.8655195854242	FALSE
YKL088W_S116	YKL088W	CAB3	S116	S	116	UT	UT.109_5	10.0112555776285	TRUE
YKL088W_S116	YKL088W	CAB3	S116	S	116	MT	MT.12_6	12.5441422481929	TRUE
YKL088W_S116	YKL088W	CAB3	S116	S	116	CG	CG.42_5	13.0624018179744	TRUE
YKL088W_S116	YKL088W	CAB3	S116	S	116	ST	ST.54_5	14.61016291236	TRUE
YKL088W_S116	YKL088W	CAB3	S116	S	116	C7	C7.65_5	13.3971157139482	TRUE
YKL088W_S116	YKL088W	CAB3	S116	S	116	VY	VY.77_5	8.68106401641173	TRUE
YKL088W_S116	YKL088W	CAB3	S116	S	116	AN	AN.89_5	12.8586955479573	TRUE
YKL088W_S116	YKL088W	CAB3	S116	S	116	KC	KC.2_6	11.9741024796959	TRUE
YKL088W_S116	YKL088W	CAB3	S116	S	116	BU	BU.14_6	14.9827787101928	FALSE
YKL088W_S116	YKL088W	CAB3	S116	S	116	CF	CF.22_6	11.7131329913205	FALSE
YKL088W_S116	YKL088W	CAB3	S116	S	116	NG	NG.34_6	13.5450374261778	FALSE
YKL088W_S116	YKL088W	CAB3	S116	S	116	NY	NY.46_6	14.5624873920695	FALSE
YKL088W_S116	YKL088W	CAB3	S116	S	116	NO2	NO2.57_6	14.4057305349943	FALSE
YKL088W_S116	YKL088W	CAB3	S116	S	116	DG	DG.80_6	14.769850090124	FALSE
YKL088W_S116	YKL088W	CAB3	S116	S	116	FA	FA.90_6	12.79916240924	FALSE
YKL088W_S116	YKL088W	CAB3	S116	S	116	I7	I7.102_6	7.02533064500598	TRUE
YKL088W_S116	YKL088W	CAB3	S116	S	116	YP	YP.27_6	4.17543513259827	TRUE
YKL088W_S116	YKL088W	CAB3	S116	S	116	SP	SP.62_6	13.2341929443295	FALSE
YKL088W_S116	YKL088W	CAB3	S116	S	116	FP	FP.74_6	12.9954196365645	FALSE
YKL088W_S116	YKL088W	CAB3	S116	S	116	NR	NR.85_6	13.3986599759515	FALSE
YKL088W_S116	YKL088W	CAB3	S116	S	116	EB	EB.95_6	13.4576583152725	FALSE
YKL088W_S116	YKL088W	CAB3	S116	S	116	UT	UT.108_6	10.1816372424916	FALSE
YKL088W_S116	YKL088W	CAB3	S116	S	116	HS42	HS42.28_6	13.5620369651694	FALSE
YKL088W_S116	YKL088W	CAB3	S116	S	116	NN	NN.40_6	15.3936132186281	FALSE
YKL088W_S116	YKL088W	CAB3	S116	S	116	PQ	PQ.51_6	14.4634856520284	FALSE
YKL088W_S116	YKL088W	CAB3	S116	S	116	DC	DC.63_6	12.9031742693988	FALSE
YKL088W_S116	YKL088W	CAB3	S116	S	116	CY	CY.75_6	13.64504616764	FALSE
YKL088W_S116	YKL088W	CAB3	S116	S	116	RP	RP.26_6	7.59174469324631	TRUE
YKL088W_S116	YKL088W	CAB3	S116	S	116	EA	EA.38_6	14.699861145291	FALSE
YKL088W_S116	YKL088W	CAB3	S116	S	116	TA	TA.50_6	15.1747143854616	FALSE
YKL088W_S116	YKL088W	CAB3	S116	S	116	DY	DY.73_6	14.9870062169939	FALSE
YKL088W_S116	YKL088W	CAB3	S116	S	116	AZ	AZ.84_6	14.2411855395437	FALSE
YKL088W_S116	YKL088W	CAB3	S116	S	116	ZC	ZC.94_6	14.5379020128927	FALSE
YKL088W_S116	YKL088W	CAB3	S116	S	116	HU	HU.23_6	9.70340621522553	FALSE
YKL088W_S116	YKL088W	CAB3	S116	S	116	LG	LG.35_6	15.354789693333	FALSE
YKL088W_S116	YKL088W	CAB3	S116	S	116	CP	CP.47_6	13.8228286072689	FALSE
YKL088W_S116	YKL088W	CAB3	S116	S	116	LP	LP.58_6	15.421712472074	FALSE
YKL088W_S116	YKL088W	CAB3	S116	S	116	AY	AY.70_6	13.901944368796	FALSE
YKL088W_S116	YKL088W	CAB3	S116	S	116	FY	FY.91_6	12.5484721982463	FALSE
YKL088W_S116	YKL088W	CAB3	S116	S	116	I8	I8.103_6	5.9924440563805	TRUE
YKL088W_S116	YKL088W	CAB3	S116	S	116	TU	TU.16_6	10.1236280595365	FALSE
YKL088W_S116	YKL088W	CAB3	S116	S	116	AF	AF.29_6	11.6519899959017	FALSE
YKL088W_S116	YKL088W	CAB3	S116	S	116	CN	CN.41_6	13.3835322786215	FALSE
YKL088W_S116	YKL088W	CAB3	S116	S	116	AB	AB.52_6	13.4597874709666	FALSE
YKL088W_S116	YKL088W	CAB3	S116	S	116	C8	C8.64_6	6.40453335908906	TRUE
YKL088W_S116	YKL088W	CAB3	S116	S	116	BZ	BZ.86_6	15.5380687134896	FALSE
YKL088W_S116	YKL088W	CAB3	S116	S	116	DI	DI.97_6	11.382187922912	FALSE
YKL088W_S116	YKL088W	CAB3	S116	S	116	MN	MN.19_6	12.653983767708	FALSE
YKL088W_S116	YKL088W	CAB3	S116	S	116	UTF	UTF.32_6	14.3128071153943	FALSE
YKL088W_S116	YKL088W	CAB3	S116	S	116	GL	GL.43_6	15.1688159624394	FALSE
YKL088W_S116	YKL088W	CAB3	S116	S	116	ST	ST.54_6	15.8480863813751	FALSE
YKL088W_S116	YKL088W	CAB3	S116	S	116	C5	C5.66_6	11.3090086609028	FALSE
YKL088W_S116	YKL088W	CAB3	S116	S	116	BY	BY.78_6	15.4652203172839	FALSE
YKL088W_S116	YKL088W	CAB3	S116	S	116	WT	WT.88_6	13.9518170144632	FALSE
YKL088W_S116	YKL088W	CAB3	S116	S	116	KA	KA.99_6	5.38786239511277	TRUE
YKL088W_S116	YKL088W	CAB3	S116	S	116	CW	CW.37_6	11.4508903904121	FALSE
YKL088W_S116	YKL088W	CAB3	S116	S	116	RN	RN.49_6	15.1052706857745	FALSE
YKL088W_S116	YKL088W	CAB3	S116	S	116	CS23	CS23.60_6	13.5306433889136	FALSE
YKL088W_S116	YKL088W	CAB3	S116	S	116	CM	CM.72_6	14.141535250526	FALSE
YKL088W_S116	YKL088W	CAB3	S116	S	116	SA	SA.83_6	14.8953638712726	FALSE
YKL088W_S116	YKL088W	CAB3	S116	S	116	CS18	CS18.30_6	13.5680028073927	FALSE
YKL088W_S116	YKL088W	CAB3	S116	S	116	CG	CG.42_6	14.2945391766927	FALSE
YKL088W_S116	YKL088W	CAB3	S116	S	116	MY	MY.53_6	14.6648645872314	FALSE
YKL088W_S116	YKL088W	CAB3	S116	S	116	C7	C7.65_6	4.03332379066117	TRUE
YKL088W_S116	YKL088W	CAB3	S116	S	116	VY	VY.77_6	13.3303358994311	FALSE
YKL088W_S116	YKL088W	CAB3	S116	S	116	VC	VC.87_6	13.5790313189149	FALSE
YKL088W_S116	YKL088W	CAB3	S116	S	116	MD	MD.98_6	10.1593107221652	FALSE
YKL088W_S116	YKL088W	CAB3	S116	S	116	ZN	ZN.20_6	13.558749820987	FALSE
YKL088W_S116	YKL088W	CAB3	S116	S	116	RF	RF.44_6	13.3882160651181	FALSE
YKL088W_S116	YKL088W	CAB3	S116	S	116	FZ	FZ.55_6	14.8272284615379	FALSE
YKL088W_S116	YKL088W	CAB3	S116	S	116	C3	C3.67_6	14.1227468640588	FALSE
YKL088W_S116	YKL088W	CAB3	S116	S	116	AN	AN.89_6	13.2358771462837	FALSE
YKL088W_S116	YKL088W	CAB3	S116	S	116	I3	I3.100_6	9.48322586517324	FALSE
YKL088W_S116	YKL088W	CAB3	S116	S	116	CO	CO.21_6	10.4245176593411	FALSE
YKL088W_S116	YKL088W	CAB3	S116	S	116	PBS	PBS.33_6	14.0729328741293	FALSE
YKL088W_S116	YKL088W	CAB3	S116	S	116	DM	DM.45_6	13.8949409375228	FALSE
YKL088W_S116	YKL088W	CAB3	S116	S	116	HS37	HS37.56_6	14.1825931772714	FALSE
YKL088W_S116	YKL088W	CAB3	S116	S	116	OY	OY.68_6	13.8942634228801	FALSE
YKL088W_S116	YKL088W	CAB3	S116	S	116	HU2	HU2.79_6	13.0346058637185	FALSE
YKL088W_S116	YKL088W	CAB3	S116	S	116	UT	UT.31_6	12.0538854140259	FALSE
YKL088W_S116	YKL088W	CAB3	S116	S	116	I5	I5.101_6	6.67938400384544	FALSE
YKL088W_S116	YKL088W	CAB3	S116	S	116	AA	AA.24_6	10.644484797197	FALSE
YKL088W_S116	YKL088W	CAB3	S116	S	116	DP	DP.36_6	15.2432032593038	FALSE
YKL088W_S116	YKL088W	CAB3	S116	S	116	NO	NO.59_6	14.3701988908555	FALSE
YKL088W_S116	YKL088W	CAB3	S116	S	116	LA	LA.71_6	14.2219985614605	FALSE
YKL088W_S116	YKL088W	CAB3	S116	S	116	SH	SH.82_6	10.1028258522975	FALSE
YKL088W_S116	YKL088W	CAB3	S116	S	116	CV	CV.92_6	12.9939044368715	FALSE
YKL088W_S116	YKL088W	CAB3	S116	S	116	YC	YC.104_6	7.07956928789592	TRUE
YKL088W_S116	YKL088W	CAB3	S116	S	116	DG	DG.80_3	15.3149057276954	FALSE
YKL088W_S116	YKL088W	CAB3	S116	S	116	FY	FY.91_3	13.2666971036593	FALSE
YKL088W_S116	YKL088W	CAB3	S116	S	116	I8	I8.103_3	14.192739309519	FALSE
YKL088W_S116	YKL088W	CAB3	S116	S	116	H21	H21.7_4	13.5815287279304	FALSE
YKL088W_S116	YKL088W	CAB3	S116	S	116	BM	BM.18_4	11.914352823323	FALSE
YKL088W_S116	YKL088W	CAB3	S116	S	116	CS18	CS18.30_4	11.0574893078978	FALSE
YKL088W_S116	YKL088W	CAB3	S116	S	116	GL	GL.43_4	13.2977882933733	FALSE
YKL088W_S116	YKL088W	CAB3	S116	S	116	CM	CM.72_3	12.9293502720419	FALSE
YKL088W_S116	YKL088W	CAB3	S116	S	116	SA	SA.83_3	13.7824844713385	FALSE
YKL088W_S116	YKL088W	CAB3	S116	S	116	ZC	ZC.94_3	13.3177553050481	FALSE
YKL088W_S116	YKL088W	CAB3	S116	S	116	HS48	HS48.106_3	15.3939354127305	FALSE
YKL088W_S116	YKL088W	CAB3	S116	S	116	CO	CO.21_4	9.85032462719306	FALSE
YKL088W_S116	YKL088W	CAB3	S116	S	116	NG	NG.34_4	12.6474536026053	FALSE
YKL088W_S116	YKL088W	CAB3	S116	S	116	NY	NY.46_4	11.3792015667857	FALSE
YKL088W_S116	YKL088W	CAB3	S116	S	116	DY	DY.73_3	13.7713338369386	FALSE
YKL088W_S116	YKL088W	CAB3	S116	S	116	AZ	AZ.84_3	12.6283388710622	FALSE
YKL088W_S116	YKL088W	CAB3	S116	S	116	EB	EB.95_3	12.224122785951	FALSE
YKL088W_S116	YKL088W	CAB3	S116	S	116	UT	UT.108_3	11.5660755107813	FALSE
YKL088W_S116	YKL088W	CAB3	S116	S	116	H2O1	H2O1.10_4	12.1246156156139	FALSE
YKL088W_S116	YKL088W	CAB3	S116	S	116	CF	CF.22_4	9.71588591465979	FALSE
YKL088W_S116	YKL088W	CAB3	S116	S	116	LG	LG.35_4	14.4710100842918	FALSE
YKL088W_S116	YKL088W	CAB3	S116	S	116	CP	CP.47_4	11.4578253895369	FALSE
YKL088W_S116	YKL088W	CAB3	S116	S	116	C3	C3.67_3	12.7333137839237	FALSE
YKL088W_S116	YKL088W	CAB3	S116	S	116	BY	BY.78_3	13.226790496907	FALSE
YKL088W_S116	YKL088W	CAB3	S116	S	116	UT	UT.31_3	13.8937310031665	FALSE
YKL088W_S116	YKL088W	CAB3	S116	S	116	I5	I5.101_3	7.63041776981313	TRUE
YKL088W_S116	YKL088W	CAB3	S116	S	116	SO	SO.5_4	13.6574310246153	FALSE
YKL088W_S116	YKL088W	CAB3	S116	S	116	FE	FE.15_4	11.2914569267078	FALSE
YKL088W_S116	YKL088W	CAB3	S116	S	116	HS42	HS42.28_4	14.0299083217785	FALSE
YKL088W_S116	YKL088W	CAB3	S116	S	116	CN	CN.41_4	4.02149783427515	TRUE
YKL088W_S116	YKL088W	CAB3	S116	S	116	LA	LA.71_3	13.7028086185291	FALSE
YKL088W_S116	YKL088W	CAB3	S116	S	116	SH	SH.82_3	14.0396619754304	FALSE
YKL088W_S116	YKL088W	CAB3	S116	S	116	CZ	CZ.93_3	14.1140112673152	FALSE
YKL088W_S116	YKL088W	CAB3	S116	S	116	OA	OA.105_3	15.7965988968122	FALSE
YKL088W_S116	YKL088W	CAB3	S116	S	116	SD	SD.9_4	13.5053529792306	FALSE
YKL088W_S116	YKL088W	CAB3	S116	S	116	ZN	ZN.20_4	12.6299616656987	FALSE
YKL088W_S116	YKL088W	CAB3	S116	S	116	PBS	PBS.33_4	13.2949390174645	FALSE
YKL088W_S116	YKL088W	CAB3	S116	S	116	DM	DM.45_4	14.0660419852073	FALSE
YKL088W_S116	YKL088W	CAB3	S116	S	116	DC	DC.63_3	11.7542865742561	FALSE
YKL088W_S116	YKL088W	CAB3	S116	S	116	FP	FP.74_3	11.9534269649946	FALSE
YKL088W_S116	YKL088W	CAB3	S116	S	116	NR	NR.85_3	11.2827062835851	FALSE
YKL088W_S116	YKL088W	CAB3	S116	S	116	UT	UT.109_3	12.0139544604123	FALSE
YKL088W_S116	YKL088W	CAB3	S116	S	116	MS	MS.11_4	13.2843331865073	FALSE
YKL088W_S116	YKL088W	CAB3	S116	S	116	HU	HU.23_4	11.9632170948156	FALSE
YKL088W_S116	YKL088W	CAB3	S116	S	116	DP	DP.36_4	13.292607475653	FALSE
YKL088W_S116	YKL088W	CAB3	S116	S	116	CI	CI.76_3	13.9179107744765	FALSE
YKL088W_S116	YKL088W	CAB3	S116	S	116	WT	WT.88_3	12.6740329260766	FALSE
YKL088W_S116	YKL088W	CAB3	S116	S	116	KA	KA.99_3	10.4053554536335	FALSE
YKL088W_S116	YKL088W	CAB3	S116	S	116	UT	UT.3_4	13.0169235853434	FALSE
YKL088W_S116	YKL088W	CAB3	S116	S	116	RP	RP.26_4	12.1340267747132	FALSE
YKL088W_S116	YKL088W	CAB3	S116	S	116	C8	C8.64_3	14.6108063099499	FALSE
YKL088W_S116	YKL088W	CAB3	S116	S	116	BZ	BZ.86_3	11.5637178967982	FALSE
YKL088W_S116	YKL088W	CAB3	S116	S	116	DI	DI.97_3	14.1679922572869	FALSE
YKL088W_S116	YKL088W	CAB3	S116	S	116	NC	NC.1_4	12.1281875386628	FALSE
YKL088W_S116	YKL088W	CAB3	S116	S	116	MT	MT.12_4	11.3975873367032	FALSE
YKL088W_S116	YKL088W	CAB3	S116	S	116	AA	AA.24_4	8.89623981976961	FALSE
YKL088W_S116	YKL088W	CAB3	S116	S	116	CW	CW.37_4	6.57788734363022	TRUE
YKL088W_S116	YKL088W	CAB3	S116	S	116	C7	C7.65_3	8.88660629435408	FALSE
YKL088W_S116	YKL088W	CAB3	S116	S	116	CY	CY.75_3	13.3450905552457	FALSE
YKL088W_S116	YKL088W	CAB3	S116	S	116	VC	VC.87_3	10.1754235837094	FALSE
YKL088W_S116	YKL088W	CAB3	S116	S	116	MD	MD.98_3	11.9791633215495	FALSE
YKL088W_S116	YKL088W	CAB3	S116	S	116	KC	KC.2_4	11.2582909959735	FALSE
YKL088W_S116	YKL088W	CAB3	S116	S	116	P8	P8.13_4	14.0438797944383	FALSE
YKL088W_S116	YKL088W	CAB3	S116	S	116	CX	CX.25_4	13.6161598389117	FALSE
YKL088W_S116	YKL088W	CAB3	S116	S	116	EA	EA.38_4	12.2102873366733	FALSE
YKL088W_S116	YKL088W	CAB3	S116	S	116	OY	OY.68_3	14.8954261360453	FALSE
YKL088W_S116	YKL088W	CAB3	S116	S	116	HU2	HU2.79_3	13.4060698909418	FALSE
YKL088W_S116	YKL088W	CAB3	S116	S	116	FA	FA.90_3	13.6944489651335	FALSE
YKL088W_S116	YKL088W	CAB3	S116	S	116	I7	I7.102_3	9.40178098037242	TRUE
YKL088W_S116	YKL088W	CAB3	S116	S	116	DT	DT.6_4	13.524755858333	FALSE
YKL088W_S116	YKL088W	CAB3	S116	S	116	TU	TU.16_4	12.4821511836548	FALSE
YKL088W_S116	YKL088W	CAB3	S116	S	116	AF	AF.29_4	13.5707062208554	FALSE
YKL088W_S116	YKL088W	CAB3	S116	S	116	CG	CG.42_4	11.9776361603014	FALSE
YKL088W_S116	YKL088W	CAB3	S116	S	116	AY	AY.70_3	13.9342165700308	FALSE
YKL088W_S116	YKL088W	CAB3	S116	S	116	SZ	SZ.81_3	14.5265536709856	FALSE
YKL088W_S116	YKL088W	CAB3	S116	S	116	CV	CV.92_3	13.081480742389	FALSE
YKL088W_S116	YKL088W	CAB3	S116	S	116	YC	YC.104_3	14.878795580451	FALSE
YKL088W_S116	YKL088W	CAB3	S116	S	116	ET	ET.8_4	13.7351801533764	FALSE
YKL088W_S116	YKL088W	CAB3	S116	S	116	MN	MN.19_4	13.1184972892924	FALSE
YKL088W_S116	YKL088W	CAB3	S116	S	116	UTF	UTF.32_4	11.7296895850414	FALSE
YKL088W_S116	YKL088W	CAB3	S116	S	116	RF	RF.44_4	13.2518222591501	FALSE
YKL088W_S116	YKL088W	CAB3	S116	S	116	UT	UT.3_1	13.6383574783962	FALSE
YKL088W_S116	YKL088W	CAB3	S116	S	116	FE	FE.15_1	13.1340690918784	FALSE
YKL088W_S116	YKL088W	CAB3	S116	S	116	YP	YP.27_1	11.527914947783	FALSE
YKL088W_S116	YKL088W	CAB3	S116	S	116	PQ	PQ.51_1	9.43573072003737	TRUE
YKL088W_S116	YKL088W	CAB3	S116	S	116	DC	DC.63_1	12.9236406938641	FALSE
YKL088W_S116	YKL088W	CAB3	S116	S	116	FP	FP.74_1	15.1566511610999	FALSE
YKL088W_S116	YKL088W	CAB3	S116	S	116	BZ	BZ.86_1	12.9652279672408	FALSE
YKL088W_S116	YKL088W	CAB3	S116	S	116	SD	SD.9_1	13.5237791527981	FALSE
YKL088W_S116	YKL088W	CAB3	S116	S	116	CO	CO.21_1	12.495278523598	FALSE
YKL088W_S116	YKL088W	CAB3	S116	S	116	NG	NG.34_1	10.0162196494354	FALSE
YKL088W_S116	YKL088W	CAB3	S116	S	116	DM	DM.45_1	15.0392558894221	FALSE
YKL088W_S116	YKL088W	CAB3	S116	S	116	NO2	NO2.57_1	14.5751156959392	FALSE
YKL088W_S116	YKL088W	CAB3	S116	S	116	OY	OY.68_1	13.9951688320485	FALSE
YKL088W_S116	YKL088W	CAB3	S116	S	116	DG	DG.80_1	17.7565461298036	FALSE
YKL088W_S116	YKL088W	CAB3	S116	S	116	FY	FY.91_1	13.3957452123838	FALSE
YKL088W_S116	YKL088W	CAB3	S116	S	116	DT	DT.6_1	14.1329599821225	FALSE
YKL088W_S116	YKL088W	CAB3	S116	S	116	BM	BM.18_1	6.20933195389632	TRUE
YKL088W_S116	YKL088W	CAB3	S116	S	116	CS18	CS18.30_1	15.266735171087	FALSE
YKL088W_S116	YKL088W	CAB3	S116	S	116	CG	CG.42_1	9.82268327082235	TRUE
YKL088W_S116	YKL088W	CAB3	S116	S	116	ST	ST.54_1	14.3229422042662	FALSE
YKL088W_S116	YKL088W	CAB3	S116	S	116	VY	VY.77_1	14.3937988380811	FALSE
YKL088W_S116	YKL088W	CAB3	S116	S	116	AN	AN.89_1	12.270921331476	FALSE
YKL088W_S116	YKL088W	CAB3	S116	S	116	MT	MT.12_1	11.7308650098668	FALSE
YKL088W_S116	YKL088W	CAB3	S116	S	116	AA	AA.24_1	5.19236838550693	TRUE
YKL088W_S116	YKL088W	CAB3	S116	S	116	CW	CW.37_1	12.5368657425954	FALSE
YKL088W_S116	YKL088W	CAB3	S116	S	116	EC	EC.48_1	10.5388531556111	TRUE
YKL088W_S116	YKL088W	CAB3	S116	S	116	CS23	CS23.60_1	13.1272434660908	FALSE
YKL088W_S116	YKL088W	CAB3	S116	S	116	LA	LA.71_1	12.7011653160198	FALSE
YKL088W_S116	YKL088W	CAB3	S116	S	116	SA	SA.83_1	15.2134872824555	FALSE
YKL088W_S116	YKL088W	CAB3	S116	S	116	CZ	CZ.93_1	10.2184172121923	TRUE
YKL088W_S116	YKL088W	CAB3	S116	S	116	NC	NC.1_1	7.76845523080993	TRUE
YKL088W_S116	YKL088W	CAB3	S116	S	116	P8	P8.13_1	16.1935807894705	FALSE
YKL088W_S116	YKL088W	CAB3	S116	S	116	CX	CX.25_1	13.0201175505112	FALSE
YKL088W_S116	YKL088W	CAB3	S116	S	116	RN	RN.49_1	10.8014307332733	TRUE
YKL088W_S116	YKL088W	CAB3	S116	S	116	AF2	AF2.61_1	18.0418021405589	FALSE
YKL088W_S116	YKL088W	CAB3	S116	S	116	CM	CM.72_1	10.5544819627074	TRUE
YKL088W_S116	YKL088W	CAB3	S116	S	116	AZ	AZ.84_1	13.3146452626013	FALSE
YKL088W_S116	YKL088W	CAB3	S116	S	116	SO	SO.5_1	8.8527485992218	TRUE
YKL088W_S116	YKL088W	CAB3	S116	S	116	AF	AF.29_1	14.8422864414656	FALSE
YKL088W_S116	YKL088W	CAB3	S116	S	116	CN	CN.41_1	13.949712219441	FALSE
YKL088W_S116	YKL088W	CAB3	S116	S	116	MY	MY.53_1	14.3922092512021	FALSE
YKL088W_S116	YKL088W	CAB3	S116	S	116	C7	C7.65_1	10.7399007468584	FALSE
YKL088W_S116	YKL088W	CAB3	S116	S	116	CI	CI.76_1	10.7862619708792	TRUE
YKL088W_S116	YKL088W	CAB3	S116	S	116	WT	WT.88_1	12.6552295536826	FALSE
YKL088W_S116	YKL088W	CAB3	S116	S	116	H2O1	H2O1.10_1	14.1331462261744	FALSE
YKL088W_S116	YKL088W	CAB3	S116	S	116	CF	CF.22_1	12.9042226503613	FALSE
YKL088W_S116	YKL088W	CAB3	S116	S	116	LG	LG.35_1	19.2382876521891	FALSE
YKL088W_S116	YKL088W	CAB3	S116	S	116	NY	NY.46_1	14.6942725813669	FALSE
YKL088W_S116	YKL088W	CAB3	S116	S	116	LP	LP.58_1	14.1692909717364	FALSE
YKL088W_S116	YKL088W	CAB3	S116	S	116	SZ	SZ.81_1	10.6615366315647	TRUE
YKL088W_S116	YKL088W	CAB3	S116	S	116	MS	MS.11_1	13.8199478688593	FALSE
YKL088W_S116	YKL088W	CAB3	S116	S	116	HU	HU.23_1	13.9291430513265	FALSE
YKL088W_S116	YKL088W	CAB3	S116	S	116	DP	DP.36_1	9.75250381354688	TRUE
YKL088W_S116	YKL088W	CAB3	S116	S	116	CP	CP.47_1	14.01468874094	FALSE
YKL088W_S116	YKL088W	CAB3	S116	S	116	NO	NO.59_1	10.0192667103362	TRUE
YKL088W_S116	YKL088W	CAB3	S116	S	116	AY	AY.70_1	10.1459384052618	TRUE
YKL088W_S116	YKL088W	CAB3	S116	S	116	SH	SH.82_1	11.2450226676194	TRUE
YKL088W_S116	YKL088W	CAB3	S116	S	116	CV	CV.92_1	14.9156656055433	FALSE
YKL088W_S116	YKL088W	CAB3	S116	S	116	KC	KC.2_1	12.0300769481942	FALSE
YKL088W_S116	YKL088W	CAB3	S116	S	116	BU	BU.14_1	15.8597170415893	FALSE
YKL088W_S116	YKL088W	CAB3	S116	S	116	RP	RP.26_1	12.2651565098163	FALSE
YKL088W_S116	YKL088W	CAB3	S116	S	116	EA	EA.38_1	14.0830818615475	FALSE
YKL088W_S116	YKL088W	CAB3	S116	S	116	TA	TA.50_1	15.3970732009939	FALSE
YKL088W_S116	YKL088W	CAB3	S116	S	116	SP	SP.62_1	12.4194622788173	FALSE
YKL088W_S116	YKL088W	CAB3	S116	S	116	DY	DY.73_1	15.3716419341064	FALSE
YKL088W_S116	YKL088W	CAB3	S116	S	116	NR	NR.85_1	12.8793025079043	FALSE
YKL088W_S116	YKL088W	CAB3	S116	S	116	CA	CA.4_1	11.8672519395193	FALSE
YKL088W_S116	YKL088W	CAB3	S116	S	116	TU	TU.16_1	15.0815216229357	FALSE
YKL088W_S116	YKL088W	CAB3	S116	S	116	HS42	HS42.28_1	15.2650874989377	FALSE
YKL088W_S116	YKL088W	CAB3	S116	S	116	NN	NN.40_1	8.67412728768592	TRUE
YKL088W_S116	YKL088W	CAB3	S116	S	116	AB	AB.52_1	12.7061516706809	FALSE
YKL088W_S116	YKL088W	CAB3	S116	S	116	C8	C8.64_1	13.8209810391657	FALSE
YKL088W_S116	YKL088W	CAB3	S116	S	116	CY	CY.75_1	14.1369835513696	FALSE
YKL088W_S116	YKL088W	CAB3	S116	S	116	VC	VC.87_1	13.2773831019155	FALSE
YKL088W_S116	YKL088W	CAB3	S116	S	116	H21	H21.7_1	10.0313863522501	FALSE
YKL088W_S116	YKL088W	CAB3	S116	S	116	MN	MN.19_1	13.9309377349615	FALSE
YKL088W_S116	YKL088W	CAB3	S116	S	116	UTF	UTF.32_1	12.307765273343101	FALSE
YKL088W_S116	YKL088W	CAB3	S116	S	116	GL	GL.43_1	16.2835292714783	FALSE
YKL088W_S116	YKL088W	CAB3	S116	S	116	FZ	FZ.55_1	16.0802558255237	FALSE
YKL088W_S116	YKL088W	CAB3	S116	S	116	C5	C5.66_1	11.0930009164516	FALSE
YKL088W_S116	YKL088W	CAB3	S116	S	116	BY	BY.78_1	9.94989383314745	TRUE
YKL088W_S116	YKL088W	CAB3	S116	S	116	UT	UT.31_1	12.8893152232493	FALSE
YKL088W_S116	YKL088W	CAB3	S116	S	116	ET	ET.8_1	8.17029660816868	TRUE
YKL088W_S116	YKL088W	CAB3	S116	S	116	ZN	ZN.20_1	13.1198556262186	FALSE
YKL088W_S116	YKL088W	CAB3	S116	S	116	PBS	PBS.33_1	11.5711108403967	FALSE
YKL088W_S116	YKL088W	CAB3	S116	S	116	RF	RF.44_1	16.8693302579026	FALSE
YKL088W_S116	YKL088W	CAB3	S116	S	116	HS37	HS37.56_1	14.2106012576415	FALSE
YKL088W_S116	YKL088W	CAB3	S116	S	116	C3	C3.67_1	10.5114142877651	FALSE
YKL088W_S116	YKL088W	CAB3	S116	S	116	HU2	HU2.79_1	13.8576957123503	FALSE
YKL088W_S116	YKL088W	CAB3	S116	S	116	FA	FA.90_1	7.61616164172679	TRUE
YML038C_T215	YML038C	YMD8	T215	T	215	FA	FA.90_2	11.3938158409343	TRUE
YML038C_T215	YML038C	YMD8	T215	T	215	I5	I5.101_2	10.7145606651099	TRUE
YML038C_T215	YML038C	YMD8	T215	T	215	CA	CA.4_3	12.6553297290518	TRUE
YML038C_T215	YML038C	YMD8	T215	T	215	BU	BU.14_3	7.90801504081822	TRUE
YML038C_T215	YML038C	YMD8	T215	T	215	NN	NN.40_3	9.47023527018055	TRUE
YML038C_T215	YML038C	YMD8	T215	T	215	PQ	PQ.51_3	7.58603362285941	TRUE
YML038C_T215	YML038C	YMD8	T215	T	215	DG	DG.80_2	9.6452721351321	TRUE
YML038C_T215	YML038C	YMD8	T215	T	215	FY	FY.91_2	12.8670123254914	TRUE
YML038C_T215	YML038C	YMD8	T215	T	215	I7	I7.102_2	11.4373843697117	TRUE
YML038C_T215	YML038C	YMD8	T215	T	215	SO	SO.5_3	12.0063887629476	TRUE
YML038C_T215	YML038C	YMD8	T215	T	215	FE	FE.15_3	12.6453742043318	TRUE
YML038C_T215	YML038C	YMD8	T215	T	215	HS42	HS42.28_3	11.3430147632155	TRUE
YML038C_T215	YML038C	YMD8	T215	T	215	CN	CN.41_3	12.0348266477351	TRUE
YML038C_T215	YML038C	YMD8	T215	T	215	AB	AB.52_3	10.9985002304522	TRUE
YML038C_T215	YML038C	YMD8	T215	T	215	SZ	SZ.81_2	11.3205605713198	TRUE
YML038C_T215	YML038C	YMD8	T215	T	215	DT	DT.6_3	13.4228461563354	TRUE
YML038C_T215	YML038C	YMD8	T215	T	215	TU	TU.16_3	11.6728441256567	TRUE
YML038C_T215	YML038C	YMD8	T215	T	215	AF	AF.29_3	9.82512395667024	TRUE
YML038C_T215	YML038C	YMD8	T215	T	215	CG	CG.42_3	12.0854962983015	TRUE
YML038C_T215	YML038C	YMD8	T215	T	215	CV	CV.92_2	12.4705021802805	TRUE
YML038C_T215	YML038C	YMD8	T215	T	215	H21	H21.7_3	12.0520208346018	TRUE
YML038C_T215	YML038C	YMD8	T215	T	215	CS18	CS18.30_3	12.6856446956952	TRUE
YML038C_T215	YML038C	YMD8	T215	T	215	CZ	CZ.93_2	12.8860096830905	TRUE
YML038C_T215	YML038C	YMD8	T215	T	215	OA	OA.105_2	12.6066965559848	TRUE
YML038C_T215	YML038C	YMD8	T215	T	215	MN	MN.19_3	11.5416180408837	TRUE
YML038C_T215	YML038C	YMD8	T215	T	215	UTF	UTF.32_3	7.72313281401458	TRUE
YML038C_T215	YML038C	YMD8	T215	T	215	RF	RF.44_3	5.42692865716275	TRUE
YML038C_T215	YML038C	YMD8	T215	T	215	AZ	AZ.84_2	13.4196953646196	TRUE
YML038C_T215	YML038C	YMD8	T215	T	215	ZC	ZC.94_2	11.5833111759149	TRUE
YML038C_T215	YML038C	YMD8	T215	T	215	HS48	HS48.106_2	9.9837319866769	TRUE
YML038C_T215	YML038C	YMD8	T215	T	215	ZN	ZN.20_3	11.3496169927692	TRUE
YML038C_T215	YML038C	YMD8	T215	T	215	PBS	PBS.33_3	9.41123951316886	TRUE
YML038C_T215	YML038C	YMD8	T215	T	215	NR	NR.85_2	10.0330694309489	TRUE
YML038C_T215	YML038C	YMD8	T215	T	215	EB	EB.95_2	11.6286138491169	TRUE
YML038C_T215	YML038C	YMD8	T215	T	215	SD	SD.9_3	11.9242320287275	FALSE
YML038C_T215	YML038C	YMD8	T215	T	215	CO	CO.21_3	13.0462334730716	FALSE
YML038C_T215	YML038C	YMD8	T215	T	215	NG	NG.34_3	12.7767694062828	TRUE
YML038C_T215	YML038C	YMD8	T215	T	215	DM	DM.45_3	12.6179179306417	TRUE
YML038C_T215	YML038C	YMD8	T215	T	215	NO2	NO2.57_3	12.5076828442708	TRUE
YML038C_T215	YML038C	YMD8	T215	T	215	BZ	BZ.86_2	12.8955449374219	TRUE
YML038C_T215	YML038C	YMD8	T215	T	215	UT	UT.108_2	11.8291241488231	TRUE
YML038C_T215	YML038C	YMD8	T215	T	215	H2O1	H2O1.10_3	13.3038299651421	TRUE
YML038C_T215	YML038C	YMD8	T215	T	215	CF	CF.22_3	14.7900201901915	FALSE
YML038C_T215	YML038C	YMD8	T215	T	215	LG	LG.35_3	12.4954818729675	TRUE
YML038C_T215	YML038C	YMD8	T215	T	215	NY	NY.46_3	11.484973641304	TRUE
YML038C_T215	YML038C	YMD8	T215	T	215	LP	LP.58_3	13.059201908167	TRUE
YML038C_T215	YML038C	YMD8	T215	T	215	VC	VC.87_2	11.8473196192133	TRUE
YML038C_T215	YML038C	YMD8	T215	T	215	DI	DI.97_2	8.25847118831459	TRUE
YML038C_T215	YML038C	YMD8	T215	T	215	UT	UT.109_2	10.6538464047694	TRUE
YML038C_T215	YML038C	YMD8	T215	T	215	MS	MS.11_3	13.3535716727539	TRUE
YML038C_T215	YML038C	YMD8	T215	T	215	DP	DP.36_3	9.96382384303661	TRUE
YML038C_T215	YML038C	YMD8	T215	T	215	CP	CP.47_3	11.5134045483556	TRUE
YML038C_T215	YML038C	YMD8	T215	T	215	NO	NO.59_3	13.4868588466631	TRUE
YML038C_T215	YML038C	YMD8	T215	T	215	WT	WT.88_2	13.2391889731522	TRUE
YML038C_T215	YML038C	YMD8	T215	T	215	MD	MD.98_2	10.1153047761278	TRUE
YML038C_T215	YML038C	YMD8	T215	T	215	NC	NC.1_3	10.9981158834022	TRUE
YML038C_T215	YML038C	YMD8	T215	T	215	MT	MT.12_3	9.18252463178948	TRUE
YML038C_T215	YML038C	YMD8	T215	T	215	AA	AA.24_3	12.0429530038225	TRUE
YML038C_T215	YML038C	YMD8	T215	T	215	CW	CW.37_3	10.6562015611135	TRUE
YML038C_T215	YML038C	YMD8	T215	T	215	EC	EC.48_3	12.9316734401118	TRUE
YML038C_T215	YML038C	YMD8	T215	T	215	CS23	CS23.60_3	13.5001030499718	TRUE
YML038C_T215	YML038C	YMD8	T215	T	215	AN	AN.89_2	12.4894820488984	TRUE
YML038C_T215	YML038C	YMD8	T215	T	215	KA	KA.99_2	12.9250511013655	TRUE
YML038C_T215	YML038C	YMD8	T215	T	215	KC	KC.2_3	13.3212176048018	TRUE
YML038C_T215	YML038C	YMD8	T215	T	215	P8	P8.13_3	6.04211307004888	TRUE
YML038C_T215	YML038C	YMD8	T215	T	215	CX	CX.25_3	10.972060832855	TRUE
YML038C_T215	YML038C	YMD8	T215	T	215	EA	EA.38_3	13.1502185841521	TRUE
YML038C_T215	YML038C	YMD8	T215	T	215	RN	RN.49_3	12.5239321363826	TRUE
YML038C_T215	YML038C	YMD8	T215	T	215	AF2	AF2.61_3	10.3727942476543	TRUE
YML038C_T215	YML038C	YMD8	T215	T	215	UT	UT.31_2	13.0106489958617	TRUE
YML038C_T215	YML038C	YMD8	T215	T	215	I3	I3.100_2	9.43271656580757	TRUE
YML038C_T215	YML038C	YMD8	T215	T	215	UT	UT.3_3	11.2712799827163	TRUE
YML038C_T215	YML038C	YMD8	T215	T	215	RP	RP.26_3	9.62801031116151	TRUE
YML038C_T215	YML038C	YMD8	T215	T	215	TA	TA.50_3	9.18645407076092	TRUE
YML038C_T215	YML038C	YMD8	T215	T	215	SP	SP.62_3	12.7096750621706	TRUE
YML038C_T215	YML038C	YMD8	T215	T	215	YC	YC.104_2	11.5647827090398	TRUE
YML038C_T215	YML038C	YMD8	T215	T	215	BM	BM.18_3	13.0256193751733	TRUE
YML038C_T215	YML038C	YMD8	T215	T	215	ST	ST.54_3	8.53943721052596	TRUE
YML038C_T215	YML038C	YMD8	T215	T	215	OA	OA.105_1	13.5445141382944	TRUE
YML038C_T215	YML038C	YMD8	T215	T	215	ET	ET.8_2	9.64995537470522	TRUE
YML038C_T215	YML038C	YMD8	T215	T	215	CO	CO.21_2	11.4411489606405	TRUE
YML038C_T215	YML038C	YMD8	T215	T	215	PBS	PBS.33_2	12.2285569369504	TRUE
YML038C_T215	YML038C	YMD8	T215	T	215	DM	DM.45_2	11.568676264619	TRUE
YML038C_T215	YML038C	YMD8	T215	T	215	HS37	HS37.56_2	9.60938947417426	TRUE
YML038C_T215	YML038C	YMD8	T215	T	215	C3	C3.67_2	11.3119669920895	TRUE
YML038C_T215	YML038C	YMD8	T215	T	215	MS	MS.11_2	11.3584736333587	TRUE
YML038C_T215	YML038C	YMD8	T215	T	215	AA	AA.24_2	9.75566447684075	TRUE
YML038C_T215	YML038C	YMD8	T215	T	215	DP	DP.36_2	4.975681694795	TRUE
YML038C_T215	YML038C	YMD8	T215	T	215	CP	CP.47_2	11.8460401936984	TRUE
YML038C_T215	YML038C	YMD8	T215	T	215	NO	NO.59_2	8.85302097201873	TRUE
YML038C_T215	YML038C	YMD8	T215	T	215	AY	AY.70_2	13.3834787672767	TRUE
YML038C_T215	YML038C	YMD8	T215	T	215	UT	UT.3_2	11.7708778068622	TRUE
YML038C_T215	YML038C	YMD8	T215	T	215	FE	FE.15_2	12.7423768149301	TRUE
YML038C_T215	YML038C	YMD8	T215	T	215	HS42	HS42.28_2	11.8025338985458	TRUE
YML038C_T215	YML038C	YMD8	T215	T	215	NN	NN.40_2	13.9127354129895	TRUE
YML038C_T215	YML038C	YMD8	T215	T	215	PQ	PQ.51_2	11.2724743646668	TRUE
YML038C_T215	YML038C	YMD8	T215	T	215	FP	FP.74_2	13.0348994778964	TRUE
YML038C_T215	YML038C	YMD8	T215	T	215	H21	H21.7_2	13.6708134085421	TRUE
YML038C_T215	YML038C	YMD8	T215	T	215	ZN	ZN.20_2	12.2015652435347	TRUE
YML038C_T215	YML038C	YMD8	T215	T	215	UTF	UTF.32_2	11.3014714038195	TRUE
YML038C_T215	YML038C	YMD8	T215	T	215	RF	RF.44_2	13.2181154647029	TRUE
YML038C_T215	YML038C	YMD8	T215	T	215	FZ	FZ.55_2	10.9678390503328	TRUE
YML038C_T215	YML038C	YMD8	T215	T	215	BY	BY.78_2	10.869406709121	TRUE
YML038C_T215	YML038C	YMD8	T215	T	215	ZC	ZC.94_1	12.6691698931022	TRUE
YML038C_T215	YML038C	YMD8	T215	T	215	HS48	HS48.106_1	10.7884161245594	TRUE
YML038C_T215	YML038C	YMD8	T215	T	215	SD	SD.9_2	13.0355210834431	TRUE
YML038C_T215	YML038C	YMD8	T215	T	215	CF	CF.22_2	8.76034118476907	TRUE
YML038C_T215	YML038C	YMD8	T215	T	215	NG	NG.34_2	11.2100449521438	TRUE
YML038C_T215	YML038C	YMD8	T215	T	215	NO2	NO2.57_2	12.0562070827868	TRUE
YML038C_T215	YML038C	YMD8	T215	T	215	OY	OY.68_2	11.4564595961824	TRUE
YML038C_T215	YML038C	YMD8	T215	T	215	UT	UT.109_1	7.88040735385235	TRUE
YML038C_T215	YML038C	YMD8	T215	T	215	MT	MT.12_2	9.39945524153059	TRUE
YML038C_T215	YML038C	YMD8	T215	T	215	CX	CX.25_2	12.78066310178	TRUE
YML038C_T215	YML038C	YMD8	T215	T	215	CW	CW.37_2	13.4725267876353	TRUE
YML038C_T215	YML038C	YMD8	T215	T	215	EC	EC.48_2	12.1020267783782	TRUE
YML038C_T215	YML038C	YMD8	T215	T	215	CS23	CS23.60_2	9.61015476125801	TRUE
YML038C_T215	YML038C	YMD8	T215	T	215	LA	LA.71_2	10.5861664970369	TRUE
YML038C_T215	YML038C	YMD8	T215	T	215	KC	KC.2_2	12.553232312137	TRUE
YML038C_T215	YML038C	YMD8	T215	T	215	BU	BU.14_2	13.1296552215501	TRUE
YML038C_T215	YML038C	YMD8	T215	T	215	YP	YP.27_2	13.4764135618295	TRUE
YML038C_T215	YML038C	YMD8	T215	T	215	TA	TA.50_2	11.7047076175175	TRUE
YML038C_T215	YML038C	YMD8	T215	T	215	SP	SP.62_2	10.8544429319008	TRUE
YML038C_T215	YML038C	YMD8	T215	T	215	DY	DY.73_2	12.9563004600391	TRUE
YML038C_T215	YML038C	YMD8	T215	T	215	CA	CA.4_2	13.0809788549308	TRUE
YML038C_T215	YML038C	YMD8	T215	T	215	TU	TU.16_2	13.6218071216107	TRUE
YML038C_T215	YML038C	YMD8	T215	T	215	AF	AF.29_2	10.4685473675976	TRUE
YML038C_T215	YML038C	YMD8	T215	T	215	AB	AB.52_2	10.5941218743809	TRUE
YML038C_T215	YML038C	YMD8	T215	T	215	DC	DC.63_2	9.58471820892723	TRUE
YML038C_T215	YML038C	YMD8	T215	T	215	CY	CY.75_2	12.7093655709292	TRUE
YML038C_T215	YML038C	YMD8	T215	T	215	EB	EB.95_1	8.6054472420926	TRUE
YML038C_T215	YML038C	YMD8	T215	T	215	UT	UT.3_7	13.2957120284883	TRUE
YML038C_T215	YML038C	YMD8	T215	T	215	H2O1	H2O1.10_2	6.46480824333949	TRUE
YML038C_T215	YML038C	YMD8	T215	T	215	HU	HU.23_2	12.2298056582592	TRUE
YML038C_T215	YML038C	YMD8	T215	T	215	LG	LG.35_2	14.6728586242378	TRUE
YML038C_T215	YML038C	YMD8	T215	T	215	LP	LP.58_2	13.6174459822333	TRUE
YML038C_T215	YML038C	YMD8	T215	T	215	NC	NC.1_2	9.25122453581891	TRUE
YML038C_T215	YML038C	YMD8	T215	T	215	P8	P8.13_2	12.275640408312	TRUE
YML038C_T215	YML038C	YMD8	T215	T	215	RP	RP.26_2	10.7946434685951	TRUE
YML038C_T215	YML038C	YMD8	T215	T	215	EA	EA.38_2	11.9917299829649	TRUE
YML038C_T215	YML038C	YMD8	T215	T	215	RN	RN.49_2	11.4593086002094	TRUE
YML038C_T215	YML038C	YMD8	T215	T	215	AF2	AF2.61_2	8.84179034397558	TRUE
YML038C_T215	YML038C	YMD8	T215	T	215	CM	CM.72_2	12.6253951910211	TRUE
YML038C_T215	YML038C	YMD8	T215	T	215	SO	SO.5_2	13.7213204941961	TRUE
YML038C_T215	YML038C	YMD8	T215	T	215	BM	BM.18_2	12.7800878216902	TRUE
YML038C_T215	YML038C	YMD8	T215	T	215	CG	CG.42_2	12.2946260306684	TRUE
YML038C_T215	YML038C	YMD8	T215	T	215	MY	MY.53_2	9.94678803488999	TRUE
YML038C_T215	YML038C	YMD8	T215	T	215	CI	CI.76_2	12.2994531634674	TRUE
YML038C_T215	YML038C	YMD8	T215	T	215	DT	DT.6_2	13.4066520160424	TRUE
YML038C_T215	YML038C	YMD8	T215	T	215	MN	MN.19_2	13.4046851499545	TRUE
YML038C_T215	YML038C	YMD8	T215	T	215	CS18	CS18.30_2	12.5701943436118	TRUE
YML038C_T215	YML038C	YMD8	T215	T	215	GL	GL.43_2	10.3495441485661	TRUE
YML038C_T215	YML038C	YMD8	T215	T	215	ST	ST.54_2	12.0759971607611	TRUE
YML038C_T215	YML038C	YMD8	T215	T	215	VY	VY.77_2	12.9016529501083	TRUE
YML038C_T215	YML038C	YMD8	T215	T	215	C7	C7.65_4	6.9018032253846	TRUE
YML038C_T215	YML038C	YMD8	T215	T	215	CI	CI.76_4	13.602261097865	FALSE
YML038C_T215	YML038C	YMD8	T215	T	215	WT	WT.88_4	13.1316894569751	FALSE
YML038C_T215	YML038C	YMD8	T215	T	215	MD	MD.98_4	10.6643642521471	FALSE
YML038C_T215	YML038C	YMD8	T215	T	215	KC	KC.2_5	12.3182298629449	FALSE
YML038C_T215	YML038C	YMD8	T215	T	215	BU	BU.14_5	12.8866679274962	FALSE
YML038C_T215	YML038C	YMD8	T215	T	215	CX	CX.25_5	10.3270377935737	FALSE
YML038C_T215	YML038C	YMD8	T215	T	215	NO2	NO2.57_4	12.0289186467593	FALSE
YML038C_T215	YML038C	YMD8	T215	T	215	DG	DG.80_4	13.1286419198932	FALSE
YML038C_T215	YML038C	YMD8	T215	T	215	FY	FY.91_4	8.37220675552592	TRUE
YML038C_T215	YML038C	YMD8	T215	T	215	I7	I7.102_4	9.04110239857975	TRUE
YML038C_T215	YML038C	YMD8	T215	T	215	DT	DT.6_5	9.95561114170888	FALSE
YML038C_T215	YML038C	YMD8	T215	T	215	MN	MN.19_5	13.414486977109	FALSE
YML038C_T215	YML038C	YMD8	T215	T	215	AF	AF.29_5	11.6223961256918	FALSE
YML038C_T215	YML038C	YMD8	T215	T	215	TA	TA.50_4	12.7890455611654	FALSE
YML038C_T215	YML038C	YMD8	T215	T	215	DY	DY.73_4	13.247021244568	FALSE
YML038C_T215	YML038C	YMD8	T215	T	215	NR	NR.85_4	13.4798145468548	FALSE
YML038C_T215	YML038C	YMD8	T215	T	215	EB	EB.95_4	12.8668778221268	FALSE
YML038C_T215	YML038C	YMD8	T215	T	215	UT	UT.108_4	13.2464846841256	FALSE
YML038C_T215	YML038C	YMD8	T215	T	215	MS	MS.11_5	9.13823764652128	TRUE
YML038C_T215	YML038C	YMD8	T215	T	215	HU	HU.23_5	8.52583984989333	TRUE
YML038C_T215	YML038C	YMD8	T215	T	215	PQ	PQ.51_4	9.78995412619428	TRUE
YML038C_T215	YML038C	YMD8	T215	T	215	DC	DC.63_4	12.8589553145804	FALSE
YML038C_T215	YML038C	YMD8	T215	T	215	FP	FP.74_4	13.9896826393525	FALSE
YML038C_T215	YML038C	YMD8	T215	T	215	BZ	BZ.86_4	12.8896861416721	FALSE
YML038C_T215	YML038C	YMD8	T215	T	215	UT	UT.109_4	13.0426351511536	FALSE
YML038C_T215	YML038C	YMD8	T215	T	215	MT	MT.12_5	14.2665469161642	FALSE
YML038C_T215	YML038C	YMD8	T215	T	215	EC	EC.48_4	11.9779760614972	TRUE
YML038C_T215	YML038C	YMD8	T215	T	215	CS23	CS23.60_4	11.9161730897724	TRUE
YML038C_T215	YML038C	YMD8	T215	T	215	LA	LA.71_4	13.3370170744485	FALSE
YML038C_T215	YML038C	YMD8	T215	T	215	SA	SA.83_4	13.283244258691	FALSE
YML038C_T215	YML038C	YMD8	T215	T	215	OA	OA.105_4	8.63798487633629	TRUE
YML038C_T215	YML038C	YMD8	T215	T	215	SD	SD.9_5	13.2431941464093	FALSE
YML038C_T215	YML038C	YMD8	T215	T	215	CO	CO.21_5	12.8535562936915	FALSE
YML038C_T215	YML038C	YMD8	T215	T	215	AB	AB.52_4	8.39470059483665	TRUE
YML038C_T215	YML038C	YMD8	T215	T	215	C8	C8.64_4	11.2997766822439	TRUE
YML038C_T215	YML038C	YMD8	T215	T	215	DI	DI.97_4	12.0235315576485	TRUE
YML038C_T215	YML038C	YMD8	T215	T	215	NC	NC.1_5	8.4574487107148	TRUE
YML038C_T215	YML038C	YMD8	T215	T	215	P8	P8.13_5	13.8534526676185	FALSE
YML038C_T215	YML038C	YMD8	T215	T	215	AA	AA.24_5	12.5905280279686	FALSE
YML038C_T215	YML038C	YMD8	T215	T	215	HS37	HS37.56_4	7.12969851425003	TRUE
YML038C_T215	YML038C	YMD8	T215	T	215	OY	OY.68_4	6.75976939328936	TRUE
YML038C_T215	YML038C	YMD8	T215	T	215	HU2	HU2.79_4	12.8986714856748	FALSE
YML038C_T215	YML038C	YMD8	T215	T	215	FA	FA.90_4	12.7837692843765	FALSE
YML038C_T215	YML038C	YMD8	T215	T	215	I5	I5.101_4	9.93566188222863	TRUE
YML038C_T215	YML038C	YMD8	T215	T	215	SO	SO.5_5	11.02105609939	TRUE
YML038C_T215	YML038C	YMD8	T215	T	215	BM	BM.18_5	13.0431460297403	FALSE
YML038C_T215	YML038C	YMD8	T215	T	215	HS42	HS42.28_5	12.615202716779	FALSE
YML038C_T215	YML038C	YMD8	T215	T	215	NO	NO.59_4	11.5607584763354	TRUE
YML038C_T215	YML038C	YMD8	T215	T	215	AY	AY.70_4	13.2348970923934	FALSE
YML038C_T215	YML038C	YMD8	T215	T	215	SH	SH.82_4	13.0064435498666	FALSE
YML038C_T215	YML038C	YMD8	T215	T	215	CZ	CZ.93_4	10.1556107937327	TRUE
YML038C_T215	YML038C	YMD8	T215	T	215	YC	YC.104_4	11.9173587039024	TRUE
YML038C_T215	YML038C	YMD8	T215	T	215	ET	ET.8_5	7.31343786523188	TRUE
YML038C_T215	YML038C	YMD8	T215	T	215	ZN	ZN.20_5	11.1894294296108	TRUE
YML038C_T215	YML038C	YMD8	T215	T	215	UTF	UTF.32_5	12.2955620076781	FALSE
YML038C_T215	YML038C	YMD8	T215	T	215	CM	CM.72_4	12.812975398255	FALSE
YML038C_T215	YML038C	YMD8	T215	T	215	AZ	AZ.84_4	13.6060029764482	FALSE
YML038C_T215	YML038C	YMD8	T215	T	215	ZC	ZC.94_4	13.1363901534046	FALSE
YML038C_T215	YML038C	YMD8	T215	T	215	HS48	HS48.106_4	10.3148656915983	TRUE
YML038C_T215	YML038C	YMD8	T215	T	215	H2O1	H2O1.10_5	13.791111007938	FALSE
YML038C_T215	YML038C	YMD8	T215	T	215	CF	CF.22_5	12.9663077075812	FALSE
YML038C_T215	YML038C	YMD8	T215	T	215	ST	ST.54_4	11.9730806077797	FALSE
YML038C_T215	YML038C	YMD8	T215	T	215	C5	C5.66_4	12.0102965225135	FALSE
YML038C_T215	YML038C	YMD8	T215	T	215	VY	VY.77_4	14.0944854534508	FALSE
YML038C_T215	YML038C	YMD8	T215	T	215	AN	AN.89_4	12.3419615750174	FALSE
YML038C_T215	YML038C	YMD8	T215	T	215	UT	UT.3_5	12.2381788459797	FALSE
YML038C_T215	YML038C	YMD8	T215	T	215	FE	FE.15_5	9.93887867053216	FALSE
YML038C_T215	YML038C	YMD8	T215	T	215	RP	RP.26_5	11.095148512802	FALSE
YML038C_T215	YML038C	YMD8	T215	T	215	FZ	FZ.55_4	10.2262338443033	FALSE
YML038C_T215	YML038C	YMD8	T215	T	215	C3	C3.67_4	12.9485976826456	FALSE
YML038C_T215	YML038C	YMD8	T215	T	215	BY	BY.78_4	13.6609868527868	FALSE
YML038C_T215	YML038C	YMD8	T215	T	215	UT	UT.31_4	10.8291488604088	FALSE
YML038C_T215	YML038C	YMD8	T215	T	215	I3	I3.100_4	10.1173045011007	FALSE
YML038C_T215	YML038C	YMD8	T215	T	215	CA	CA.4_5	8.61408024284646	FALSE
YML038C_T215	YML038C	YMD8	T215	T	215	TU	TU.16_5	9.60598806702544	TRUE
YML038C_T215	YML038C	YMD8	T215	T	215	YP	YP.27_5	11.4878971130128	FALSE
YML038C_T215	YML038C	YMD8	T215	T	215	LP	LP.58_4	11.4051811729506	FALSE
YML038C_T215	YML038C	YMD8	T215	T	215	SZ	SZ.81_4	13.6590780696417	FALSE
YML038C_T215	YML038C	YMD8	T215	T	215	CV	CV.92_4	13.1213850311024	FALSE
YML038C_T215	YML038C	YMD8	T215	T	215	H21	H21.7_5	11.1777117725439	FALSE
YML038C_T215	YML038C	YMD8	T215	T	215	CS18	CS18.30_5	8.50466918557892	TRUE
YML038C_T215	YML038C	YMD8	T215	T	215	PBS	PBS.33_5	6.525319090046	TRUE
YML038C_T215	YML038C	YMD8	T215	T	215	C3	C3.67_5	12.4843840503074	FALSE
YML038C_T215	YML038C	YMD8	T215	T	215	HU2	HU2.79_5	9.63899569938545	TRUE
YML038C_T215	YML038C	YMD8	T215	T	215	FA	FA.90_5	11.7669072702595	TRUE
YML038C_T215	YML038C	YMD8	T215	T	215	NO	NO.59_5	13.4290137675673	TRUE
YML038C_T215	YML038C	YMD8	T215	T	215	LA	LA.71_5	12.3641436012787	TRUE
YML038C_T215	YML038C	YMD8	T215	T	215	SA	SA.83_5	12.2614603831419	TRUE
YML038C_T215	YML038C	YMD8	T215	T	215	ZC	ZC.94_5	10.3064187176777	TRUE
YML038C_T215	YML038C	YMD8	T215	T	215	CS23	CS23.60_5	12.0559826530939	TRUE
YML038C_T215	YML038C	YMD8	T215	T	215	CM	CM.72_5	10.8592556597243	TRUE
YML038C_T215	YML038C	YMD8	T215	T	215	AZ	AZ.84_5	14.1120991083447	FALSE
YML038C_T215	YML038C	YMD8	T215	T	215	EB	EB.95_5	14.4831014665265	FALSE
YML038C_T215	YML038C	YMD8	T215	T	215	SD	SD.9_6	11.3285764395217	TRUE
YML038C_T215	YML038C	YMD8	T215	T	215	GL	GL.43_5	7.17241606190204	TRUE
YML038C_T215	YML038C	YMD8	T215	T	215	FZ	FZ.55_5	10.356866089907	TRUE
YML038C_T215	YML038C	YMD8	T215	T	215	C5	C5.66_5	11.7609674265234	TRUE
YML038C_T215	YML038C	YMD8	T215	T	215	BY	BY.78_5	13.3331974443306	TRUE
YML038C_T215	YML038C	YMD8	T215	T	215	UT	UT.31_5	13.8002952915503	FALSE
YML038C_T215	YML038C	YMD8	T215	T	215	I3	I3.100_5	11.633932878574	TRUE
YML038C_T215	YML038C	YMD8	T215	T	215	UT	UT.3_6	13.4520164538012	TRUE
YML038C_T215	YML038C	YMD8	T215	T	215	FE	FE.15_6	11.8869593949545	TRUE
YML038C_T215	YML038C	YMD8	T215	T	215	CN	CN.41_5	10.5667879266352	FALSE
YML038C_T215	YML038C	YMD8	T215	T	215	MY	MY.53_5	11.6635812089227	FALSE
YML038C_T215	YML038C	YMD8	T215	T	215	C8	C8.64_5	8.07836557082367	TRUE
YML038C_T215	YML038C	YMD8	T215	T	215	CI	CI.76_5	14.9406197638432	FALSE
YML038C_T215	YML038C	YMD8	T215	T	215	WT	WT.88_5	14.5730363414951	FALSE
YML038C_T215	YML038C	YMD8	T215	T	215	KA	KA.99_5	13.0437592107299	FALSE
YML038C_T215	YML038C	YMD8	T215	T	215	NC	NC.1_6	13.1440552145805	FALSE
YML038C_T215	YML038C	YMD8	T215	T	215	P8	P8.13_6	10.7861457898305	TRUE
YML038C_T215	YML038C	YMD8	T215	T	215	OY	OY.68_5	8.97707543854412	TRUE
YML038C_T215	YML038C	YMD8	T215	T	215	DG	DG.80_5	10.106863703295	TRUE
YML038C_T215	YML038C	YMD8	T215	T	215	FY	FY.91_5	10.4531606767114	TRUE
YML038C_T215	YML038C	YMD8	T215	T	215	I7	I7.102_5	10.2481525526924	TRUE
YML038C_T215	YML038C	YMD8	T215	T	215	SO	SO.5_6	10.2128745286898	TRUE
YML038C_T215	YML038C	YMD8	T215	T	215	EA	EA.38_5	13.905131519486	FALSE
YML038C_T215	YML038C	YMD8	T215	T	215	TA	TA.50_5	13.5937728905288	FALSE
YML038C_T215	YML038C	YMD8	T215	T	215	AF2	AF2.61_5	10.5189442202277	TRUE
YML038C_T215	YML038C	YMD8	T215	T	215	DY	DY.73_5	13.5542380123721	FALSE
YML038C_T215	YML038C	YMD8	T215	T	215	NR	NR.85_5	12.2954278933181	FALSE
YML038C_T215	YML038C	YMD8	T215	T	215	HS48	HS48.106_5	10.6586099735121	TRUE
YML038C_T215	YML038C	YMD8	T215	T	215	H2O1	H2O1.10_6	11.6225109969104	FALSE
YML038C_T215	YML038C	YMD8	T215	T	215	CP	CP.47_5	12.1857431933872	TRUE
YML038C_T215	YML038C	YMD8	T215	T	215	LP	LP.58_5	12.0709578126267	FALSE
YML038C_T215	YML038C	YMD8	T215	T	215	AY	AY.70_5	11.220339582153	TRUE
YML038C_T215	YML038C	YMD8	T215	T	215	SH	SH.82_5	13.7383077179693	FALSE
YML038C_T215	YML038C	YMD8	T215	T	215	CZ	CZ.93_5	10.6592124743279	TRUE
YML038C_T215	YML038C	YMD8	T215	T	215	H21	H21.7_6	7.05997272699098	TRUE
YML038C_T215	YML038C	YMD8	T215	T	215	LG	LG.35_5	13.3193921155543	TRUE
YML038C_T215	YML038C	YMD8	T215	T	215	NY	NY.46_5	8.05035426470056	TRUE
YML038C_T215	YML038C	YMD8	T215	T	215	NO2	NO2.57_5	11.8187018259671	TRUE
YML038C_T215	YML038C	YMD8	T215	T	215	SZ	SZ.81_5	13.7300421758993	FALSE
YML038C_T215	YML038C	YMD8	T215	T	215	I8	I8.103_5	4.36805204220292	TRUE
YML038C_T215	YML038C	YMD8	T215	T	215	PQ	PQ.51_5	11.6854394291271	TRUE
YML038C_T215	YML038C	YMD8	T215	T	215	SP	SP.62_5	11.7892328948616	TRUE
YML038C_T215	YML038C	YMD8	T215	T	215	FP	FP.74_5	12.0198420358873	TRUE
YML038C_T215	YML038C	YMD8	T215	T	215	BZ	BZ.86_5	12.7429486596984	TRUE
YML038C_T215	YML038C	YMD8	T215	T	215	UT	UT.108_5	12.0736198433666	TRUE
YML038C_T215	YML038C	YMD8	T215	T	215	MS	MS.11_6	8.96695448050761	TRUE
YML038C_T215	YML038C	YMD8	T215	T	215	NN	NN.40_5	12.7739849026398	TRUE
YML038C_T215	YML038C	YMD8	T215	T	215	AB	AB.52_5	10.9958263352979	TRUE
YML038C_T215	YML038C	YMD8	T215	T	215	DC	DC.63_5	12.8796422317112	TRUE
YML038C_T215	YML038C	YMD8	T215	T	215	CY	CY.75_5	11.8898771806646	TRUE
YML038C_T215	YML038C	YMD8	T215	T	215	VC	VC.87_5	12.8937664561914	TRUE
YML038C_T215	YML038C	YMD8	T215	T	215	MD	MD.98_5	11.6247904513787	FALSE
YML038C_T215	YML038C	YMD8	T215	T	215	UT	UT.109_5	11.5330272177046	TRUE
YML038C_T215	YML038C	YMD8	T215	T	215	MT	MT.12_6	12.7227761454481	TRUE
YML038C_T215	YML038C	YMD8	T215	T	215	CG	CG.42_5	12.6394943189167	TRUE
YML038C_T215	YML038C	YMD8	T215	T	215	ST	ST.54_5	12.2865979783158	TRUE
YML038C_T215	YML038C	YMD8	T215	T	215	C7	C7.65_5	11.9446607396078	TRUE
YML038C_T215	YML038C	YMD8	T215	T	215	VY	VY.77_5	7.90397067157187	TRUE
YML038C_T215	YML038C	YMD8	T215	T	215	AN	AN.89_5	12.8454573367117	TRUE
YML038C_T215	YML038C	YMD8	T215	T	215	KC	KC.2_6	9.00635771108041	TRUE
YML038C_T215	YML038C	YMD8	T215	T	215	BU	BU.14_6	12.4730742243172	FALSE
YML038C_T215	YML038C	YMD8	T215	T	215	CF	CF.22_6	14.4704568132874	FALSE
YML038C_T215	YML038C	YMD8	T215	T	215	NG	NG.34_6	12.6730626485637	FALSE
YML038C_T215	YML038C	YMD8	T215	T	215	NY	NY.46_6	13.7359975923461	FALSE
YML038C_T215	YML038C	YMD8	T215	T	215	NO2	NO2.57_6	10.7111654564304	TRUE
YML038C_T215	YML038C	YMD8	T215	T	215	DG	DG.80_6	12.703369949956	FALSE
YML038C_T215	YML038C	YMD8	T215	T	215	FA	FA.90_6	10.4584218303144	TRUE
YML038C_T215	YML038C	YMD8	T215	T	215	I7	I7.102_6	11.5581227103167	TRUE
YML038C_T215	YML038C	YMD8	T215	T	215	YP	YP.27_6	9.59015621074301	TRUE
YML038C_T215	YML038C	YMD8	T215	T	215	SP	SP.62_6	10.9444722673493	TRUE
YML038C_T215	YML038C	YMD8	T215	T	215	FP	FP.74_6	14.3875428104514	FALSE
YML038C_T215	YML038C	YMD8	T215	T	215	NR	NR.85_6	11.6462959022746	FALSE
YML038C_T215	YML038C	YMD8	T215	T	215	EB	EB.95_6	10.6417870439067	TRUE
YML038C_T215	YML038C	YMD8	T215	T	215	UT	UT.108_6	11.8957495280057	TRUE
YML038C_T215	YML038C	YMD8	T215	T	215	HS42	HS42.28_6	11.0519285368714	TRUE
YML038C_T215	YML038C	YMD8	T215	T	215	NN	NN.40_6	9.73867208608957	TRUE
YML038C_T215	YML038C	YMD8	T215	T	215	PQ	PQ.51_6	8.60314500215229	TRUE
YML038C_T215	YML038C	YMD8	T215	T	215	DC	DC.63_6	11.5353876778138	TRUE
YML038C_T215	YML038C	YMD8	T215	T	215	CY	CY.75_6	12.277004060086	TRUE
YML038C_T215	YML038C	YMD8	T215	T	215	RP	RP.26_6	11.1519938798037	TRUE
YML038C_T215	YML038C	YMD8	T215	T	215	EA	EA.38_6	13.6932517707439	FALSE
YML038C_T215	YML038C	YMD8	T215	T	215	TA	TA.50_6	7.06482423629071	TRUE
YML038C_T215	YML038C	YMD8	T215	T	215	DY	DY.73_6	15.845151734723	FALSE
YML038C_T215	YML038C	YMD8	T215	T	215	AZ	AZ.84_6	11.3754013947274	TRUE
YML038C_T215	YML038C	YMD8	T215	T	215	ZC	ZC.94_6	13.3763426378103	FALSE
YML038C_T215	YML038C	YMD8	T215	T	215	HU	HU.23_6	13.1760187318218	FALSE
YML038C_T215	YML038C	YMD8	T215	T	215	LG	LG.35_6	13.1876385152766	FALSE
YML038C_T215	YML038C	YMD8	T215	T	215	CP	CP.47_6	9.1488593984147	TRUE
YML038C_T215	YML038C	YMD8	T215	T	215	LP	LP.58_6	10.9432787873668	TRUE
YML038C_T215	YML038C	YMD8	T215	T	215	AY	AY.70_6	13.144870499834	FALSE
YML038C_T215	YML038C	YMD8	T215	T	215	FY	FY.91_6	11.1583847254352	TRUE
YML038C_T215	YML038C	YMD8	T215	T	215	I8	I8.103_6	11.4994400433694	TRUE
YML038C_T215	YML038C	YMD8	T215	T	215	TU	TU.16_6	11.8760793164318	TRUE
YML038C_T215	YML038C	YMD8	T215	T	215	AF	AF.29_6	12.3995847474103	TRUE
YML038C_T215	YML038C	YMD8	T215	T	215	CN	CN.41_6	12.4877604997964	FALSE
YML038C_T215	YML038C	YMD8	T215	T	215	AB	AB.52_6	11.8365541826699	TRUE
YML038C_T215	YML038C	YMD8	T215	T	215	C8	C8.64_6	11.0867901560328	TRUE
YML038C_T215	YML038C	YMD8	T215	T	215	BZ	BZ.86_6	11.1978480814518	TRUE
YML038C_T215	YML038C	YMD8	T215	T	215	DI	DI.97_6	8.21978953082704	TRUE
YML038C_T215	YML038C	YMD8	T215	T	215	MN	MN.19_6	9.60089185868647	TRUE
YML038C_T215	YML038C	YMD8	T215	T	215	UTF	UTF.32_6	12.9977615299404	FALSE
YML038C_T215	YML038C	YMD8	T215	T	215	GL	GL.43_6	12.0575327438934	FALSE
YML038C_T215	YML038C	YMD8	T215	T	215	ST	ST.54_6	12.4453986134391	TRUE
YML038C_T215	YML038C	YMD8	T215	T	215	C5	C5.66_6	11.349213967782	TRUE
YML038C_T215	YML038C	YMD8	T215	T	215	BY	BY.78_6	9.61518212554216	TRUE
YML038C_T215	YML038C	YMD8	T215	T	215	WT	WT.88_6	14.0232576161547	FALSE
YML038C_T215	YML038C	YMD8	T215	T	215	KA	KA.99_6	5.50560725843645	TRUE
YML038C_T215	YML038C	YMD8	T215	T	215	CW	CW.37_6	10.73638260262	TRUE
YML038C_T215	YML038C	YMD8	T215	T	215	RN	RN.49_6	12.6856669262773	FALSE
YML038C_T215	YML038C	YMD8	T215	T	215	CS23	CS23.60_6	12.2686864035278	TRUE
YML038C_T215	YML038C	YMD8	T215	T	215	CM	CM.72_6	13.6543680430473	FALSE
YML038C_T215	YML038C	YMD8	T215	T	215	SA	SA.83_6	13.0983847860741	FALSE
YML038C_T215	YML038C	YMD8	T215	T	215	CS18	CS18.30_6	10.4034374555903	FALSE
YML038C_T215	YML038C	YMD8	T215	T	215	CG	CG.42_6	12.0395334891079	FALSE
YML038C_T215	YML038C	YMD8	T215	T	215	MY	MY.53_6	11.7775456867998	FALSE
YML038C_T215	YML038C	YMD8	T215	T	215	C7	C7.65_6	11.8765524246404	FALSE
YML038C_T215	YML038C	YMD8	T215	T	215	VY	VY.77_6	12.9647060067297	FALSE
YML038C_T215	YML038C	YMD8	T215	T	215	VC	VC.87_6	10.1342859627166	TRUE
YML038C_T215	YML038C	YMD8	T215	T	215	MD	MD.98_6	12.9236220134353	FALSE
YML038C_T215	YML038C	YMD8	T215	T	215	ZN	ZN.20_6	11.4623831292291	FALSE
YML038C_T215	YML038C	YMD8	T215	T	215	RF	RF.44_6	10.0593435797179	FALSE
YML038C_T215	YML038C	YMD8	T215	T	215	FZ	FZ.55_6	12.0095095736727	FALSE
YML038C_T215	YML038C	YMD8	T215	T	215	C3	C3.67_6	12.1416794122964	FALSE
YML038C_T215	YML038C	YMD8	T215	T	215	AN	AN.89_6	12.5413028703871	FALSE
YML038C_T215	YML038C	YMD8	T215	T	215	I3	I3.100_6	10.4046152810138	FALSE
YML038C_T215	YML038C	YMD8	T215	T	215	CO	CO.21_6	13.3032732856379	FALSE
YML038C_T215	YML038C	YMD8	T215	T	215	PBS	PBS.33_6	12.9199052177917	FALSE
YML038C_T215	YML038C	YMD8	T215	T	215	DM	DM.45_6	12.5043635333522	FALSE
YML038C_T215	YML038C	YMD8	T215	T	215	HS37	HS37.56_6	12.1365641406153	FALSE
YML038C_T215	YML038C	YMD8	T215	T	215	OY	OY.68_6	9.03299368546779	TRUE
YML038C_T215	YML038C	YMD8	T215	T	215	HU2	HU2.79_6	10.7239690803543	TRUE
YML038C_T215	YML038C	YMD8	T215	T	215	UT	UT.31_6	12.0627513955348	FALSE
YML038C_T215	YML038C	YMD8	T215	T	215	I5	I5.101_6	0.639949339393041	TRUE
YML038C_T215	YML038C	YMD8	T215	T	215	AA	AA.24_6	12.3154729733935	FALSE
YML038C_T215	YML038C	YMD8	T215	T	215	DP	DP.36_6	12.4392216928852	FALSE
YML038C_T215	YML038C	YMD8	T215	T	215	NO	NO.59_6	12.4011045182392	FALSE
YML038C_T215	YML038C	YMD8	T215	T	215	LA	LA.71_6	12.524652050954	FALSE
YML038C_T215	YML038C	YMD8	T215	T	215	SH	SH.82_6	12.6251202684646	FALSE
YML038C_T215	YML038C	YMD8	T215	T	215	CV	CV.92_6	12.1594894549694	FALSE
YML038C_T215	YML038C	YMD8	T215	T	215	YC	YC.104_6	7.0238314497925	TRUE
YML038C_T215	YML038C	YMD8	T215	T	215	DG	DG.80_3	11.7049484226718	FALSE
YML038C_T215	YML038C	YMD8	T215	T	215	FY	FY.91_3	9.52667563343419	TRUE
YML038C_T215	YML038C	YMD8	T215	T	215	I8	I8.103_3	12.8376099835418	FALSE
YML038C_T215	YML038C	YMD8	T215	T	215	H21	H21.7_4	12.9687056353038	FALSE
YML038C_T215	YML038C	YMD8	T215	T	215	BM	BM.18_4	12.11440406261	FALSE
YML038C_T215	YML038C	YMD8	T215	T	215	CS18	CS18.30_4	9.09464270605636	FALSE
YML038C_T215	YML038C	YMD8	T215	T	215	GL	GL.43_4	14.1480388533371	FALSE
YML038C_T215	YML038C	YMD8	T215	T	215	CM	CM.72_3	12.3527957424108	FALSE
YML038C_T215	YML038C	YMD8	T215	T	215	SA	SA.83_3	11.8552036029935	FALSE
YML038C_T215	YML038C	YMD8	T215	T	215	ZC	ZC.94_3	12.1744967099233	FALSE
YML038C_T215	YML038C	YMD8	T215	T	215	HS48	HS48.106_3	12.5554382751294	FALSE
YML038C_T215	YML038C	YMD8	T215	T	215	CO	CO.21_4	12.2983033439051	FALSE
YML038C_T215	YML038C	YMD8	T215	T	215	NG	NG.34_4	11.597669772865	FALSE
YML038C_T215	YML038C	YMD8	T215	T	215	NY	NY.46_4	8.86044849880846	TRUE
YML038C_T215	YML038C	YMD8	T215	T	215	DY	DY.73_3	13.1990294662791	FALSE
YML038C_T215	YML038C	YMD8	T215	T	215	AZ	AZ.84_3	11.1733108629547	FALSE
YML038C_T215	YML038C	YMD8	T215	T	215	EB	EB.95_3	11.4340157703611	FALSE
YML038C_T215	YML038C	YMD8	T215	T	215	UT	UT.108_3	11.4722759952336	FALSE
YML038C_T215	YML038C	YMD8	T215	T	215	H2O1	H2O1.10_4	12.9496687616694	FALSE
YML038C_T215	YML038C	YMD8	T215	T	215	CF	CF.22_4	11.6039603195572	FALSE
YML038C_T215	YML038C	YMD8	T215	T	215	LG	LG.35_4	11.5257080793197	FALSE
YML038C_T215	YML038C	YMD8	T215	T	215	CP	CP.47_4	12.3537689987528	FALSE
YML038C_T215	YML038C	YMD8	T215	T	215	C3	C3.67_3	11.5869928453988	FALSE
YML038C_T215	YML038C	YMD8	T215	T	215	BY	BY.78_3	10.3920188893816	FALSE
YML038C_T215	YML038C	YMD8	T215	T	215	UT	UT.31_3	11.9495711561329	FALSE
YML038C_T215	YML038C	YMD8	T215	T	215	I5	I5.101_3	8.52595149133317	TRUE
YML038C_T215	YML038C	YMD8	T215	T	215	SO	SO.5_4	10.4585890471172	FALSE
YML038C_T215	YML038C	YMD8	T215	T	215	FE	FE.15_4	7.27312080990531	TRUE
YML038C_T215	YML038C	YMD8	T215	T	215	HS42	HS42.28_4	11.5276030893448	FALSE
YML038C_T215	YML038C	YMD8	T215	T	215	CN	CN.41_4	7.5132932445149	TRUE
YML038C_T215	YML038C	YMD8	T215	T	215	LA	LA.71_3	12.0031105946673	FALSE
YML038C_T215	YML038C	YMD8	T215	T	215	SH	SH.82_3	12.4310406084948	FALSE
YML038C_T215	YML038C	YMD8	T215	T	215	CZ	CZ.93_3	11.9265521982216	FALSE
YML038C_T215	YML038C	YMD8	T215	T	215	OA	OA.105_3	12.3848984426597	FALSE
YML038C_T215	YML038C	YMD8	T215	T	215	SD	SD.9_4	12.5549203077695	FALSE
YML038C_T215	YML038C	YMD8	T215	T	215	ZN	ZN.20_4	11.8014036600884	FALSE
YML038C_T215	YML038C	YMD8	T215	T	215	PBS	PBS.33_4	12.7853480225646	FALSE
YML038C_T215	YML038C	YMD8	T215	T	215	DM	DM.45_4	12.3848228898167	FALSE
YML038C_T215	YML038C	YMD8	T215	T	215	DC	DC.63_3	12.6592244101418	FALSE
YML038C_T215	YML038C	YMD8	T215	T	215	FP	FP.74_3	11.8410761134237	FALSE
YML038C_T215	YML038C	YMD8	T215	T	215	NR	NR.85_3	11.6972818360681	FALSE
YML038C_T215	YML038C	YMD8	T215	T	215	UT	UT.109_3	12.0931802079106	FALSE
YML038C_T215	YML038C	YMD8	T215	T	215	MS	MS.11_4	13.7701840113234	FALSE
YML038C_T215	YML038C	YMD8	T215	T	215	HU	HU.23_4	12.1337889113398	FALSE
YML038C_T215	YML038C	YMD8	T215	T	215	DP	DP.36_4	12.7565307821305	FALSE
YML038C_T215	YML038C	YMD8	T215	T	215	CI	CI.76_3	12.6815884944978	FALSE
YML038C_T215	YML038C	YMD8	T215	T	215	WT	WT.88_3	12.1353412994934	FALSE
YML038C_T215	YML038C	YMD8	T215	T	215	KA	KA.99_3	13.1575627240752	FALSE
YML038C_T215	YML038C	YMD8	T215	T	215	UT	UT.3_4	12.6732670251242	FALSE
YML038C_T215	YML038C	YMD8	T215	T	215	RP	RP.26_4	13.0859956080278	FALSE
YML038C_T215	YML038C	YMD8	T215	T	215	C8	C8.64_3	13.0427865096391	FALSE
YML038C_T215	YML038C	YMD8	T215	T	215	BZ	BZ.86_3	12.4823265328325	FALSE
YML038C_T215	YML038C	YMD8	T215	T	215	DI	DI.97_3	13.097846210518	FALSE
YML038C_T215	YML038C	YMD8	T215	T	215	NC	NC.1_4	12.5579931248908	FALSE
YML038C_T215	YML038C	YMD8	T215	T	215	MT	MT.12_4	12.7378959698583	FALSE
YML038C_T215	YML038C	YMD8	T215	T	215	AA	AA.24_4	12.0202332911501	FALSE
YML038C_T215	YML038C	YMD8	T215	T	215	CW	CW.37_4	10.9889484595092	FALSE
YML038C_T215	YML038C	YMD8	T215	T	215	C7	C7.65_3	12.1415939806064	FALSE
YML038C_T215	YML038C	YMD8	T215	T	215	CY	CY.75_3	11.6559764272808	FALSE
YML038C_T215	YML038C	YMD8	T215	T	215	VC	VC.87_3	11.8532308394453	FALSE
YML038C_T215	YML038C	YMD8	T215	T	215	MD	MD.98_3	12.3555710783473	FALSE
YML038C_T215	YML038C	YMD8	T215	T	215	KC	KC.2_4	9.55255100231729	TRUE
YML038C_T215	YML038C	YMD8	T215	T	215	P8	P8.13_4	13.13103235793	FALSE
YML038C_T215	YML038C	YMD8	T215	T	215	CX	CX.25_4	8.07458823790054	TRUE
YML038C_T215	YML038C	YMD8	T215	T	215	EA	EA.38_4	12.0086145638374	FALSE
YML038C_T215	YML038C	YMD8	T215	T	215	OY	OY.68_3	9.67918249755617	TRUE
YML038C_T215	YML038C	YMD8	T215	T	215	HU2	HU2.79_3	11.1226495590919	FALSE
YML038C_T215	YML038C	YMD8	T215	T	215	FA	FA.90_3	11.8618192987613	FALSE
YML038C_T215	YML038C	YMD8	T215	T	215	I7	I7.102_3	7.16155187952018	TRUE
YML038C_T215	YML038C	YMD8	T215	T	215	DT	DT.6_4	12.9716271214467	FALSE
YML038C_T215	YML038C	YMD8	T215	T	215	TU	TU.16_4	8.61094347908092	TRUE
YML038C_T215	YML038C	YMD8	T215	T	215	AF	AF.29_4	12.2738487472907	FALSE
YML038C_T215	YML038C	YMD8	T215	T	215	CG	CG.42_4	7.67748602036045	TRUE
YML038C_T215	YML038C	YMD8	T215	T	215	AY	AY.70_3	12.03316601533	FALSE
YML038C_T215	YML038C	YMD8	T215	T	215	SZ	SZ.81_3	10.8233568496601	FALSE
YML038C_T215	YML038C	YMD8	T215	T	215	CV	CV.92_3	11.437263055472	FALSE
YML038C_T215	YML038C	YMD8	T215	T	215	YC	YC.104_3	9.876136982683	TRUE
YML038C_T215	YML038C	YMD8	T215	T	215	ET	ET.8_4	12.7651705763292	FALSE
YML038C_T215	YML038C	YMD8	T215	T	215	MN	MN.19_4	12.5443550910773	FALSE
YML038C_T215	YML038C	YMD8	T215	T	215	UTF	UTF.32_4	12.4801068953782	FALSE
YML038C_T215	YML038C	YMD8	T215	T	215	RF	RF.44_4	12.9050687184411	FALSE
YML038C_T215	YML038C	YMD8	T215	T	215	UT	UT.3_1	11.6756407104532	FALSE
YML038C_T215	YML038C	YMD8	T215	T	215	FE	FE.15_1	11.5163639560268	FALSE
YML038C_T215	YML038C	YMD8	T215	T	215	YP	YP.27_1	10.612127583465	FALSE
YML038C_T215	YML038C	YMD8	T215	T	215	PQ	PQ.51_1	13.9314449527088	FALSE
YML038C_T215	YML038C	YMD8	T215	T	215	DC	DC.63_1	12.0561557066993	FALSE
YML038C_T215	YML038C	YMD8	T215	T	215	FP	FP.74_1	12.602788783528	FALSE
YML038C_T215	YML038C	YMD8	T215	T	215	BZ	BZ.86_1	11.5222486200312	FALSE
YML038C_T215	YML038C	YMD8	T215	T	215	SD	SD.9_1	12.830270393596	FALSE
YML038C_T215	YML038C	YMD8	T215	T	215	CO	CO.21_1	11.8951225367947	FALSE
YML038C_T215	YML038C	YMD8	T215	T	215	NG	NG.34_1	12.6861385754209	FALSE
YML038C_T215	YML038C	YMD8	T215	T	215	DM	DM.45_1	12.3700135786945	FALSE
YML038C_T215	YML038C	YMD8	T215	T	215	NO2	NO2.57_1	11.6889712717973	FALSE
YML038C_T215	YML038C	YMD8	T215	T	215	OY	OY.68_1	13.5638194646695	FALSE
YML038C_T215	YML038C	YMD8	T215	T	215	DG	DG.80_1	12.7435354408324	FALSE
YML038C_T215	YML038C	YMD8	T215	T	215	FY	FY.91_1	11.3896449261365	FALSE
YML038C_T215	YML038C	YMD8	T215	T	215	DT	DT.6_1	12.5630553015691	FALSE
YML038C_T215	YML038C	YMD8	T215	T	215	BM	BM.18_1	11.6134972102283	FALSE
YML038C_T215	YML038C	YMD8	T215	T	215	CS18	CS18.30_1	13.1241130520088	FALSE
YML038C_T215	YML038C	YMD8	T215	T	215	CG	CG.42_1	12.9548736109153	FALSE
YML038C_T215	YML038C	YMD8	T215	T	215	ST	ST.54_1	12.8415444187346	FALSE
YML038C_T215	YML038C	YMD8	T215	T	215	VY	VY.77_1	13.1269207051603	FALSE
YML038C_T215	YML038C	YMD8	T215	T	215	AN	AN.89_1	10.763692878394	FALSE
YML038C_T215	YML038C	YMD8	T215	T	215	MT	MT.12_1	8.94964148603768	FALSE
YML038C_T215	YML038C	YMD8	T215	T	215	AA	AA.24_1	8.22196196810253	TRUE
YML038C_T215	YML038C	YMD8	T215	T	215	CW	CW.37_1	10.048796173246	FALSE
YML038C_T215	YML038C	YMD8	T215	T	215	EC	EC.48_1	10.0535505432908	FALSE
YML038C_T215	YML038C	YMD8	T215	T	215	CS23	CS23.60_1	11.7973498994963	FALSE
YML038C_T215	YML038C	YMD8	T215	T	215	LA	LA.71_1	12.0656918326333	FALSE
YML038C_T215	YML038C	YMD8	T215	T	215	SA	SA.83_1	12.0900733320982	FALSE
YML038C_T215	YML038C	YMD8	T215	T	215	CZ	CZ.93_1	11.5770320801935	FALSE
YML038C_T215	YML038C	YMD8	T215	T	215	NC	NC.1_1	9.76428495903093	FALSE
YML038C_T215	YML038C	YMD8	T215	T	215	P8	P8.13_1	13.0393429223598	FALSE
YML038C_T215	YML038C	YMD8	T215	T	215	CX	CX.25_1	11.1924914880688	FALSE
YML038C_T215	YML038C	YMD8	T215	T	215	RN	RN.49_1	10.5058346202634	FALSE
YML038C_T215	YML038C	YMD8	T215	T	215	AF2	AF2.61_1	11.2268140609453	FALSE
YML038C_T215	YML038C	YMD8	T215	T	215	CM	CM.72_1	12.0596140181505	FALSE
YML038C_T215	YML038C	YMD8	T215	T	215	AZ	AZ.84_1	9.53715662437322	FALSE
YML038C_T215	YML038C	YMD8	T215	T	215	SO	SO.5_1	10.9149887926505	FALSE
YML038C_T215	YML038C	YMD8	T215	T	215	AF	AF.29_1	12.5193695016636	FALSE
YML038C_T215	YML038C	YMD8	T215	T	215	CN	CN.41_1	13.4090493154878	FALSE
YML038C_T215	YML038C	YMD8	T215	T	215	MY	MY.53_1	12.3756467038437	FALSE
YML038C_T215	YML038C	YMD8	T215	T	215	C7	C7.65_1	11.7077896656967	FALSE
YML038C_T215	YML038C	YMD8	T215	T	215	CI	CI.76_1	12.2949677449024	FALSE
YML038C_T215	YML038C	YMD8	T215	T	215	WT	WT.88_1	11.032090846814	FALSE
YML038C_T215	YML038C	YMD8	T215	T	215	H2O1	H2O1.10_1	12.030774099109	FALSE
YML038C_T215	YML038C	YMD8	T215	T	215	CF	CF.22_1	10.2972566010188	FALSE
YML038C_T215	YML038C	YMD8	T215	T	215	LG	LG.35_1	11.8759630956989	FALSE
YML038C_T215	YML038C	YMD8	T215	T	215	NY	NY.46_1	12.8564382567516	FALSE
YML038C_T215	YML038C	YMD8	T215	T	215	LP	LP.58_1	11.6163917864625	FALSE
YML038C_T215	YML038C	YMD8	T215	T	215	SZ	SZ.81_1	11.3734720796149	FALSE
YML038C_T215	YML038C	YMD8	T215	T	215	MS	MS.11_1	12.0640752609366	FALSE
YML038C_T215	YML038C	YMD8	T215	T	215	HU	HU.23_1	11.7595141194201	FALSE
YML038C_T215	YML038C	YMD8	T215	T	215	DP	DP.36_1	13.2857991839001	FALSE
YML038C_T215	YML038C	YMD8	T215	T	215	CP	CP.47_1	12.8277033741947	FALSE
YML038C_T215	YML038C	YMD8	T215	T	215	NO	NO.59_1	12.2863853880162	FALSE
YML038C_T215	YML038C	YMD8	T215	T	215	AY	AY.70_1	12.3367707770279	FALSE
YML038C_T215	YML038C	YMD8	T215	T	215	SH	SH.82_1	11.9159925132971	FALSE
YML038C_T215	YML038C	YMD8	T215	T	215	CV	CV.92_1	11.8246849249461	FALSE
YML038C_T215	YML038C	YMD8	T215	T	215	KC	KC.2_1	10.7288272302097	FALSE
YML038C_T215	YML038C	YMD8	T215	T	215	BU	BU.14_1	11.7295639796729	FALSE
YML038C_T215	YML038C	YMD8	T215	T	215	RP	RP.26_1	11.5745156772663	FALSE
YML038C_T215	YML038C	YMD8	T215	T	215	EA	EA.38_1	11.6967351781487	FALSE
YML038C_T215	YML038C	YMD8	T215	T	215	TA	TA.50_1	12.4081026033377	FALSE
YML038C_T215	YML038C	YMD8	T215	T	215	SP	SP.62_1	4.50982470080306	TRUE
YML038C_T215	YML038C	YMD8	T215	T	215	DY	DY.73_1	11.4701923489811	FALSE
YML038C_T215	YML038C	YMD8	T215	T	215	NR	NR.85_1	11.3622497657648	FALSE
YML038C_T215	YML038C	YMD8	T215	T	215	CA	CA.4_1	8.97110340422302	FALSE
YML038C_T215	YML038C	YMD8	T215	T	215	TU	TU.16_1	12.1103619650624	FALSE
YML038C_T215	YML038C	YMD8	T215	T	215	HS42	HS42.28_1	11.9299104189628	FALSE
YML038C_T215	YML038C	YMD8	T215	T	215	NN	NN.40_1	12.1667415009952	FALSE
YML038C_T215	YML038C	YMD8	T215	T	215	AB	AB.52_1	11.7533617898995	FALSE
YML038C_T215	YML038C	YMD8	T215	T	215	C8	C8.64_1	11.8257259668651	FALSE
YML038C_T215	YML038C	YMD8	T215	T	215	CY	CY.75_1	11.690908415662	FALSE
YML038C_T215	YML038C	YMD8	T215	T	215	VC	VC.87_1	11.2611506160553	FALSE
YML038C_T215	YML038C	YMD8	T215	T	215	H21	H21.7_1	12.7101212727056	FALSE
YML038C_T215	YML038C	YMD8	T215	T	215	MN	MN.19_1	11.8357900342437	FALSE
YML038C_T215	YML038C	YMD8	T215	T	215	UTF	UTF.32_1	11.9877186330068	FALSE
YML038C_T215	YML038C	YMD8	T215	T	215	GL	GL.43_1	12.6236333427559	FALSE
YML038C_T215	YML038C	YMD8	T215	T	215	FZ	FZ.55_1	12.3753114237761	FALSE
YML038C_T215	YML038C	YMD8	T215	T	215	C5	C5.66_1	11.3812592103648	FALSE
YML038C_T215	YML038C	YMD8	T215	T	215	BY	BY.78_1	12.0837669015177	FALSE
YML038C_T215	YML038C	YMD8	T215	T	215	UT	UT.31_1	10.6678669863903	FALSE
YML038C_T215	YML038C	YMD8	T215	T	215	ET	ET.8_1	11.766678444738	FALSE
YML038C_T215	YML038C	YMD8	T215	T	215	ZN	ZN.20_1	11.3232158049134	FALSE
YML038C_T215	YML038C	YMD8	T215	T	215	PBS	PBS.33_1	12.3631438081146	FALSE
YML038C_T215	YML038C	YMD8	T215	T	215	RF	RF.44_1	12.3558982316575	FALSE
YML038C_T215	YML038C	YMD8	T215	T	215	HS37	HS37.56_1	12.5020861030935	FALSE
YML038C_T215	YML038C	YMD8	T215	T	215	C3	C3.67_1	12.1651430923208	FALSE
YML038C_T215	YML038C	YMD8	T215	T	215	HU2	HU2.79_1	11.035436701644	FALSE
YML038C_T215	YML038C	YMD8	T215	T	215	FA	FA.90_1	11.2982056527466	FALSE
YML038C_S209	YML038C	YMD8	S209	S	209	FA	FA.90_2	9.10026269943803	TRUE
YML038C_S209	YML038C	YMD8	S209	S	209	I5	I5.101_2	10.996309168087	TRUE
YML038C_S209	YML038C	YMD8	S209	S	209	CA	CA.4_3	12.1391471539987	TRUE
YML038C_S209	YML038C	YMD8	S209	S	209	BU	BU.14_3	11.1295094578852	TRUE
YML038C_S209	YML038C	YMD8	S209	S	209	NN	NN.40_3	12.7760694142274	TRUE
YML038C_S209	YML038C	YMD8	S209	S	209	PQ	PQ.51_3	11.3612310458017	TRUE
YML038C_S209	YML038C	YMD8	S209	S	209	DG	DG.80_2	12.4214943510908	TRUE
YML038C_S209	YML038C	YMD8	S209	S	209	FY	FY.91_2	8.95955854470265	TRUE
YML038C_S209	YML038C	YMD8	S209	S	209	I7	I7.102_2	9.5135604644928	TRUE
YML038C_S209	YML038C	YMD8	S209	S	209	SO	SO.5_3	13.4257308318695	TRUE
YML038C_S209	YML038C	YMD8	S209	S	209	FE	FE.15_3	6.30983310007602	TRUE
YML038C_S209	YML038C	YMD8	S209	S	209	HS42	HS42.28_3	11.1694396300712	TRUE
YML038C_S209	YML038C	YMD8	S209	S	209	CN	CN.41_3	13.3212031741333	TRUE
YML038C_S209	YML038C	YMD8	S209	S	209	AB	AB.52_3	10.4462255427427	TRUE
YML038C_S209	YML038C	YMD8	S209	S	209	SZ	SZ.81_2	12.7971828498054	TRUE
YML038C_S209	YML038C	YMD8	S209	S	209	DT	DT.6_3	5.49858184842958	TRUE
YML038C_S209	YML038C	YMD8	S209	S	209	TU	TU.16_3	12.1233816959326	TRUE
YML038C_S209	YML038C	YMD8	S209	S	209	AF	AF.29_3	12.23817581661	TRUE
YML038C_S209	YML038C	YMD8	S209	S	209	CG	CG.42_3	13.3431251004051	TRUE
YML038C_S209	YML038C	YMD8	S209	S	209	CV	CV.92_2	9.83066732091524	TRUE
YML038C_S209	YML038C	YMD8	S209	S	209	H21	H21.7_3	10.5609226953464	TRUE
YML038C_S209	YML038C	YMD8	S209	S	209	CS18	CS18.30_3	13.1517234371187	TRUE
YML038C_S209	YML038C	YMD8	S209	S	209	CZ	CZ.93_2	13.5014731644195	TRUE
YML038C_S209	YML038C	YMD8	S209	S	209	OA	OA.105_2	10.0074764467772	TRUE
YML038C_S209	YML038C	YMD8	S209	S	209	MN	MN.19_3	12.9269558377168	TRUE
YML038C_S209	YML038C	YMD8	S209	S	209	UTF	UTF.32_3	10.3066219153084	TRUE
YML038C_S209	YML038C	YMD8	S209	S	209	RF	RF.44_3	10.1269060007847	TRUE
YML038C_S209	YML038C	YMD8	S209	S	209	AZ	AZ.84_2	11.1794318165655	TRUE
YML038C_S209	YML038C	YMD8	S209	S	209	ZC	ZC.94_2	11.9284406346457	TRUE
YML038C_S209	YML038C	YMD8	S209	S	209	HS48	HS48.106_2	11.6526283914614	TRUE
YML038C_S209	YML038C	YMD8	S209	S	209	ZN	ZN.20_3	7.56951449520512	TRUE
YML038C_S209	YML038C	YMD8	S209	S	209	PBS	PBS.33_3	13.137428875091	TRUE
YML038C_S209	YML038C	YMD8	S209	S	209	NR	NR.85_2	8.30810790901424	TRUE
YML038C_S209	YML038C	YMD8	S209	S	209	EB	EB.95_2	12.0671903743463	TRUE
YML038C_S209	YML038C	YMD8	S209	S	209	SD	SD.9_3	12.0042711798707	FALSE
YML038C_S209	YML038C	YMD8	S209	S	209	CO	CO.21_3	13.1618266611694	FALSE
YML038C_S209	YML038C	YMD8	S209	S	209	NG	NG.34_3	13.3992664927586	TRUE
YML038C_S209	YML038C	YMD8	S209	S	209	DM	DM.45_3	9.45758963361849	TRUE
YML038C_S209	YML038C	YMD8	S209	S	209	NO2	NO2.57_3	10.5758106085929	TRUE
YML038C_S209	YML038C	YMD8	S209	S	209	BZ	BZ.86_2	12.7506553187227	TRUE
YML038C_S209	YML038C	YMD8	S209	S	209	UT	UT.108_2	13.20133512911	TRUE
YML038C_S209	YML038C	YMD8	S209	S	209	H2O1	H2O1.10_3	13.4267125876547	TRUE
YML038C_S209	YML038C	YMD8	S209	S	209	CF	CF.22_3	15.0672239651591	FALSE
YML038C_S209	YML038C	YMD8	S209	S	209	LG	LG.35_3	11.4109624853751	TRUE
YML038C_S209	YML038C	YMD8	S209	S	209	NY	NY.46_3	11.7826857634578	TRUE
YML038C_S209	YML038C	YMD8	S209	S	209	LP	LP.58_3	13.3184035092699	TRUE
YML038C_S209	YML038C	YMD8	S209	S	209	VC	VC.87_2	10.9371028347952	TRUE
YML038C_S209	YML038C	YMD8	S209	S	209	DI	DI.97_2	5.63381391644715	TRUE
YML038C_S209	YML038C	YMD8	S209	S	209	UT	UT.109_2	10.5818008825136	TRUE
YML038C_S209	YML038C	YMD8	S209	S	209	MS	MS.11_3	11.6885163913167	TRUE
YML038C_S209	YML038C	YMD8	S209	S	209	DP	DP.36_3	9.22890850286026	TRUE
YML038C_S209	YML038C	YMD8	S209	S	209	CP	CP.47_3	9.65108803067124	TRUE
YML038C_S209	YML038C	YMD8	S209	S	209	NO	NO.59_3	11.6867696115168	TRUE
YML038C_S209	YML038C	YMD8	S209	S	209	WT	WT.88_2	12.9368817420478	TRUE
YML038C_S209	YML038C	YMD8	S209	S	209	MD	MD.98_2	11.9151229434848	TRUE
YML038C_S209	YML038C	YMD8	S209	S	209	NC	NC.1_3	12.6640806701919	TRUE
YML038C_S209	YML038C	YMD8	S209	S	209	MT	MT.12_3	11.3204319397648	TRUE
YML038C_S209	YML038C	YMD8	S209	S	209	AA	AA.24_3	12.0918493240718	TRUE
YML038C_S209	YML038C	YMD8	S209	S	209	CW	CW.37_3	10.0751248061421	TRUE
YML038C_S209	YML038C	YMD8	S209	S	209	EC	EC.48_3	12.311001025069	TRUE
YML038C_S209	YML038C	YMD8	S209	S	209	CS23	CS23.60_3	12.2098723248086	TRUE
YML038C_S209	YML038C	YMD8	S209	S	209	AN	AN.89_2	12.1974389306227	TRUE
YML038C_S209	YML038C	YMD8	S209	S	209	KA	KA.99_2	10.7382594234524	TRUE
YML038C_S209	YML038C	YMD8	S209	S	209	KC	KC.2_3	12.1700991108474	TRUE
YML038C_S209	YML038C	YMD8	S209	S	209	P8	P8.13_3	7.41602050808751	TRUE
YML038C_S209	YML038C	YMD8	S209	S	209	CX	CX.25_3	11.6798937455075	TRUE
YML038C_S209	YML038C	YMD8	S209	S	209	EA	EA.38_3	12.6559981480169	TRUE
YML038C_S209	YML038C	YMD8	S209	S	209	RN	RN.49_3	12.6368203150062	TRUE
YML038C_S209	YML038C	YMD8	S209	S	209	AF2	AF2.61_3	12.7182476529538	TRUE
YML038C_S209	YML038C	YMD8	S209	S	209	UT	UT.31_2	10.7051160030122	TRUE
YML038C_S209	YML038C	YMD8	S209	S	209	I3	I3.100_2	12.7418944649373	TRUE
YML038C_S209	YML038C	YMD8	S209	S	209	UT	UT.3_3	9.68669155596341	TRUE
YML038C_S209	YML038C	YMD8	S209	S	209	RP	RP.26_3	11.8239423146339	TRUE
YML038C_S209	YML038C	YMD8	S209	S	209	TA	TA.50_3	12.6262406577354	TRUE
YML038C_S209	YML038C	YMD8	S209	S	209	SP	SP.62_3	10.1913904112643	TRUE
YML038C_S209	YML038C	YMD8	S209	S	209	YC	YC.104_2	9.48495434240582	TRUE
YML038C_S209	YML038C	YMD8	S209	S	209	BM	BM.18_3	12.4171985881239	TRUE
YML038C_S209	YML038C	YMD8	S209	S	209	ST	ST.54_3	12.5247877431579	TRUE
YML038C_S209	YML038C	YMD8	S209	S	209	OA	OA.105_1	10.373293886958	TRUE
YML038C_S209	YML038C	YMD8	S209	S	209	ET	ET.8_2	6.34269417908368	TRUE
YML038C_S209	YML038C	YMD8	S209	S	209	CO	CO.21_2	12.0115364958434	TRUE
YML038C_S209	YML038C	YMD8	S209	S	209	PBS	PBS.33_2	13.206781517184501	TRUE
YML038C_S209	YML038C	YMD8	S209	S	209	DM	DM.45_2	9.45818198150901	TRUE
YML038C_S209	YML038C	YMD8	S209	S	209	HS37	HS37.56_2	11.5485762855964	TRUE
YML038C_S209	YML038C	YMD8	S209	S	209	C3	C3.67_2	13.0905714066673	TRUE
YML038C_S209	YML038C	YMD8	S209	S	209	MS	MS.11_2	6.19436337819666	TRUE
YML038C_S209	YML038C	YMD8	S209	S	209	AA	AA.24_2	12.4644251849709	TRUE
YML038C_S209	YML038C	YMD8	S209	S	209	DP	DP.36_2	9.91057844364938	TRUE
YML038C_S209	YML038C	YMD8	S209	S	209	CP	CP.47_2	10.6715031837875	TRUE
YML038C_S209	YML038C	YMD8	S209	S	209	NO	NO.59_2	11.3706559177601	TRUE
YML038C_S209	YML038C	YMD8	S209	S	209	AY	AY.70_2	13.7263123436096	TRUE
YML038C_S209	YML038C	YMD8	S209	S	209	UT	UT.3_2	12.9187640293254	TRUE
YML038C_S209	YML038C	YMD8	S209	S	209	FE	FE.15_2	9.48066510846052	TRUE
YML038C_S209	YML038C	YMD8	S209	S	209	HS42	HS42.28_2	13.3521404040146	TRUE
YML038C_S209	YML038C	YMD8	S209	S	209	NN	NN.40_2	12.0335296193045	TRUE
YML038C_S209	YML038C	YMD8	S209	S	209	PQ	PQ.51_2	11.2542654305842	TRUE
YML038C_S209	YML038C	YMD8	S209	S	209	FP	FP.74_2	12.368577906882	TRUE
YML038C_S209	YML038C	YMD8	S209	S	209	H21	H21.7_2	13.0114382012956	TRUE
YML038C_S209	YML038C	YMD8	S209	S	209	ZN	ZN.20_2	11.8603963927865	TRUE
YML038C_S209	YML038C	YMD8	S209	S	209	UTF	UTF.32_2	13.6433250660027	TRUE
YML038C_S209	YML038C	YMD8	S209	S	209	RF	RF.44_2	13.9501114953238	TRUE
YML038C_S209	YML038C	YMD8	S209	S	209	FZ	FZ.55_2	13.811235740951	TRUE
YML038C_S209	YML038C	YMD8	S209	S	209	BY	BY.78_2	9.41059062493263	TRUE
YML038C_S209	YML038C	YMD8	S209	S	209	ZC	ZC.94_1	10.6291428708474	TRUE
YML038C_S209	YML038C	YMD8	S209	S	209	HS48	HS48.106_1	12.1169150357121	TRUE
YML038C_S209	YML038C	YMD8	S209	S	209	SD	SD.9_2	10.3598084809662	TRUE
YML038C_S209	YML038C	YMD8	S209	S	209	CF	CF.22_2	14.0042373649878	TRUE
YML038C_S209	YML038C	YMD8	S209	S	209	NG	NG.34_2	8.96052254359524	TRUE
YML038C_S209	YML038C	YMD8	S209	S	209	NO2	NO2.57_2	12.4425023724453	TRUE
YML038C_S209	YML038C	YMD8	S209	S	209	OY	OY.68_2	11.9429598865168	TRUE
YML038C_S209	YML038C	YMD8	S209	S	209	UT	UT.109_1	11.9745631250713	TRUE
YML038C_S209	YML038C	YMD8	S209	S	209	MT	MT.12_2	7.37359667408971	TRUE
YML038C_S209	YML038C	YMD8	S209	S	209	CX	CX.25_2	9.02407100678318	TRUE
YML038C_S209	YML038C	YMD8	S209	S	209	CW	CW.37_2	8.68620835129111	TRUE
YML038C_S209	YML038C	YMD8	S209	S	209	EC	EC.48_2	11.5603638063598	TRUE
YML038C_S209	YML038C	YMD8	S209	S	209	CS23	CS23.60_2	9.96926081979347	TRUE
YML038C_S209	YML038C	YMD8	S209	S	209	LA	LA.71_2	10.1398055699632	TRUE
YML038C_S209	YML038C	YMD8	S209	S	209	KC	KC.2_2	11.4916767852668	TRUE
YML038C_S209	YML038C	YMD8	S209	S	209	BU	BU.14_2	12.5628678705866	TRUE
YML038C_S209	YML038C	YMD8	S209	S	209	YP	YP.27_2	13.4358747572079	TRUE
YML038C_S209	YML038C	YMD8	S209	S	209	TA	TA.50_2	12.5341179151084	TRUE
YML038C_S209	YML038C	YMD8	S209	S	209	SP	SP.62_2	11.9317876809901	TRUE
YML038C_S209	YML038C	YMD8	S209	S	209	DY	DY.73_2	13.6499027951228	TRUE
YML038C_S209	YML038C	YMD8	S209	S	209	CA	CA.4_2	9.84033040335574	TRUE
YML038C_S209	YML038C	YMD8	S209	S	209	TU	TU.16_2	11.7503495173881	TRUE
YML038C_S209	YML038C	YMD8	S209	S	209	AF	AF.29_2	12.1000110638568	TRUE
YML038C_S209	YML038C	YMD8	S209	S	209	AB	AB.52_2	10.8752997576479	TRUE
YML038C_S209	YML038C	YMD8	S209	S	209	DC	DC.63_2	13.0561326503799	TRUE
YML038C_S209	YML038C	YMD8	S209	S	209	CY	CY.75_2	11.8068778443343	TRUE
YML038C_S209	YML038C	YMD8	S209	S	209	EB	EB.95_1	12.3711987141076	TRUE
YML038C_S209	YML038C	YMD8	S209	S	209	UT	UT.3_7	13.9716759242598	TRUE
YML038C_S209	YML038C	YMD8	S209	S	209	H2O1	H2O1.10_2	9.11501046326646	TRUE
YML038C_S209	YML038C	YMD8	S209	S	209	HU	HU.23_2	13.4051146433792	TRUE
YML038C_S209	YML038C	YMD8	S209	S	209	LG	LG.35_2	12.7091344606713	TRUE
YML038C_S209	YML038C	YMD8	S209	S	209	LP	LP.58_2	12.3231312655798	TRUE
YML038C_S209	YML038C	YMD8	S209	S	209	NC	NC.1_2	10.9126716249994	TRUE
YML038C_S209	YML038C	YMD8	S209	S	209	P8	P8.13_2	12.9540875466846	TRUE
YML038C_S209	YML038C	YMD8	S209	S	209	RP	RP.26_2	13.5731965879527	TRUE
YML038C_S209	YML038C	YMD8	S209	S	209	EA	EA.38_2	11.3425585644766	TRUE
YML038C_S209	YML038C	YMD8	S209	S	209	RN	RN.49_2	10.3073220401658	TRUE
YML038C_S209	YML038C	YMD8	S209	S	209	AF2	AF2.61_2	9.8193151829785	TRUE
YML038C_S209	YML038C	YMD8	S209	S	209	CM	CM.72_2	13.7287969193059	TRUE
YML038C_S209	YML038C	YMD8	S209	S	209	SO	SO.5_2	13.6501563843011	TRUE
YML038C_S209	YML038C	YMD8	S209	S	209	BM	BM.18_2	10.2476832132851	TRUE
YML038C_S209	YML038C	YMD8	S209	S	209	CG	CG.42_2	14.208097019186	TRUE
YML038C_S209	YML038C	YMD8	S209	S	209	MY	MY.53_2	12.7913774895675	TRUE
YML038C_S209	YML038C	YMD8	S209	S	209	CI	CI.76_2	12.8137323973847	TRUE
YML038C_S209	YML038C	YMD8	S209	S	209	DT	DT.6_2	11.5309968818365	TRUE
YML038C_S209	YML038C	YMD8	S209	S	209	MN	MN.19_2	12.3603238625556	TRUE
YML038C_S209	YML038C	YMD8	S209	S	209	CS18	CS18.30_2	10.7539817807726	TRUE
YML038C_S209	YML038C	YMD8	S209	S	209	GL	GL.43_2	9.32963638760162	TRUE
YML038C_S209	YML038C	YMD8	S209	S	209	ST	ST.54_2	13.6511562738844	TRUE
YML038C_S209	YML038C	YMD8	S209	S	209	VY	VY.77_2	10.0685222980273	TRUE
YML038C_S209	YML038C	YMD8	S209	S	209	C7	C7.65_4	11.3862585651593	TRUE
YML038C_S209	YML038C	YMD8	S209	S	209	CI	CI.76_4	13.414788035118	FALSE
YML038C_S209	YML038C	YMD8	S209	S	209	WT	WT.88_4	12.9017261327718	FALSE
YML038C_S209	YML038C	YMD8	S209	S	209	MD	MD.98_4	10.3331427357224	FALSE
YML038C_S209	YML038C	YMD8	S209	S	209	KC	KC.2_5	12.2019124498447	FALSE
YML038C_S209	YML038C	YMD8	S209	S	209	BU	BU.14_5	12.7813268944847	FALSE
YML038C_S209	YML038C	YMD8	S209	S	209	CX	CX.25_5	10.0695725151612	FALSE
YML038C_S209	YML038C	YMD8	S209	S	209	NO2	NO2.57_4	11.8510400470831	FALSE
YML038C_S209	YML038C	YMD8	S209	S	209	DG	DG.80_4	13.0605290768074	FALSE
YML038C_S209	YML038C	YMD8	S209	S	209	FY	FY.91_4	7.37206822736433	TRUE
YML038C_S209	YML038C	YMD8	S209	S	209	I7	I7.102_4	9.32923852902936	TRUE
YML038C_S209	YML038C	YMD8	S209	S	209	DT	DT.6_5	9.54291777491403	FALSE
YML038C_S209	YML038C	YMD8	S209	S	209	MN	MN.19_5	13.3220939820129	FALSE
YML038C_S209	YML038C	YMD8	S209	S	209	AF	AF.29_5	11.4027443934997	FALSE
YML038C_S209	YML038C	YMD8	S209	S	209	TA	TA.50_4	12.7077967137484	FALSE
YML038C_S209	YML038C	YMD8	S209	S	209	DY	DY.73_4	12.9979132051081	FALSE
YML038C_S209	YML038C	YMD8	S209	S	209	NR	NR.85_4	13.4511437942659	FALSE
YML038C_S209	YML038C	YMD8	S209	S	209	EB	EB.95_4	12.7162509850418	FALSE
YML038C_S209	YML038C	YMD8	S209	S	209	UT	UT.108_4	13.1639248933712	FALSE
YML038C_S209	YML038C	YMD8	S209	S	209	MS	MS.11_5	9.51273745189578	TRUE
YML038C_S209	YML038C	YMD8	S209	S	209	HU	HU.23_5	8.05346879816796	TRUE
YML038C_S209	YML038C	YMD8	S209	S	209	PQ	PQ.51_4	8.5653951874151	TRUE
YML038C_S209	YML038C	YMD8	S209	S	209	DC	DC.63_4	12.7472498956697	FALSE
YML038C_S209	YML038C	YMD8	S209	S	209	FP	FP.74_4	13.8911782209539	FALSE
YML038C_S209	YML038C	YMD8	S209	S	209	BZ	BZ.86_4	12.7453764378715	FALSE
YML038C_S209	YML038C	YMD8	S209	S	209	UT	UT.109_4	12.9373341831401	FALSE
YML038C_S209	YML038C	YMD8	S209	S	209	MT	MT.12_5	14.3803390217674	FALSE
YML038C_S209	YML038C	YMD8	S209	S	209	EC	EC.48_4	4.99762856194314	TRUE
YML038C_S209	YML038C	YMD8	S209	S	209	CS23	CS23.60_4	11.8997696768422	TRUE
YML038C_S209	YML038C	YMD8	S209	S	209	LA	LA.71_4	12.9403110748421	FALSE
YML038C_S209	YML038C	YMD8	S209	S	209	SA	SA.83_4	13.1272471063203	FALSE
YML038C_S209	YML038C	YMD8	S209	S	209	OA	OA.105_4	8.42532935998158	TRUE
YML038C_S209	YML038C	YMD8	S209	S	209	SD	SD.9_5	12.8180553620627	FALSE
YML038C_S209	YML038C	YMD8	S209	S	209	CO	CO.21_5	12.7303342597157	FALSE
YML038C_S209	YML038C	YMD8	S209	S	209	AB	AB.52_4	9.01402090431796	TRUE
YML038C_S209	YML038C	YMD8	S209	S	209	C8	C8.64_4	7.25673322104308	TRUE
YML038C_S209	YML038C	YMD8	S209	S	209	DI	DI.97_4	8.73604330449947	TRUE
YML038C_S209	YML038C	YMD8	S209	S	209	NC	NC.1_5	11.9336375156679	TRUE
YML038C_S209	YML038C	YMD8	S209	S	209	P8	P8.13_5	13.4410969357515	FALSE
YML038C_S209	YML038C	YMD8	S209	S	209	AA	AA.24_5	12.41766965753	FALSE
YML038C_S209	YML038C	YMD8	S209	S	209	HS37	HS37.56_4	12.214152043167	TRUE
YML038C_S209	YML038C	YMD8	S209	S	209	OY	OY.68_4	8.76965244922786	TRUE
YML038C_S209	YML038C	YMD8	S209	S	209	HU2	HU2.79_4	12.1966233926429	FALSE
YML038C_S209	YML038C	YMD8	S209	S	209	FA	FA.90_4	12.1245428532253	FALSE
YML038C_S209	YML038C	YMD8	S209	S	209	I5	I5.101_4	11.641098535094	TRUE
YML038C_S209	YML038C	YMD8	S209	S	209	SO	SO.5_5	10.6647289033518	TRUE
YML038C_S209	YML038C	YMD8	S209	S	209	BM	BM.18_5	12.7400958523719	FALSE
YML038C_S209	YML038C	YMD8	S209	S	209	HS42	HS42.28_5	12.4648386172025	FALSE
YML038C_S209	YML038C	YMD8	S209	S	209	NO	NO.59_4	9.47409688214055	TRUE
YML038C_S209	YML038C	YMD8	S209	S	209	AY	AY.70_4	13.0151470912016	FALSE
YML038C_S209	YML038C	YMD8	S209	S	209	SH	SH.82_4	12.9069384775577	FALSE
YML038C_S209	YML038C	YMD8	S209	S	209	CZ	CZ.93_4	11.6988765936513	TRUE
YML038C_S209	YML038C	YMD8	S209	S	209	YC	YC.104_4	8.93375778502812	TRUE
YML038C_S209	YML038C	YMD8	S209	S	209	ET	ET.8_5	11.0438024193329	TRUE
YML038C_S209	YML038C	YMD8	S209	S	209	ZN	ZN.20_5	9.99130233144005	TRUE
YML038C_S209	YML038C	YMD8	S209	S	209	UTF	UTF.32_5	12.3075379548642	FALSE
YML038C_S209	YML038C	YMD8	S209	S	209	CM	CM.72_4	12.7965799390025	FALSE
YML038C_S209	YML038C	YMD8	S209	S	209	AZ	AZ.84_4	13.8737758499799	FALSE
YML038C_S209	YML038C	YMD8	S209	S	209	ZC	ZC.94_4	13.1366288516626	FALSE
YML038C_S209	YML038C	YMD8	S209	S	209	HS48	HS48.106_4	8.60084839792052	TRUE
YML038C_S209	YML038C	YMD8	S209	S	209	H2O1	H2O1.10_5	13.5883188635709	FALSE
YML038C_S209	YML038C	YMD8	S209	S	209	CF	CF.22_5	12.7694859066175	FALSE
YML038C_S209	YML038C	YMD8	S209	S	209	ST	ST.54_4	12.0730495548779	FALSE
YML038C_S209	YML038C	YMD8	S209	S	209	C5	C5.66_4	12.0709815058971	FALSE
YML038C_S209	YML038C	YMD8	S209	S	209	VY	VY.77_4	13.9277399496659	FALSE
YML038C_S209	YML038C	YMD8	S209	S	209	AN	AN.89_4	12.867163703274	FALSE
YML038C_S209	YML038C	YMD8	S209	S	209	UT	UT.3_5	12.5110078062336	FALSE
YML038C_S209	YML038C	YMD8	S209	S	209	FE	FE.15_5	10.992615417527	FALSE
YML038C_S209	YML038C	YMD8	S209	S	209	RP	RP.26_5	11.0640477159703	FALSE
YML038C_S209	YML038C	YMD8	S209	S	209	FZ	FZ.55_4	10.341932600501	FALSE
YML038C_S209	YML038C	YMD8	S209	S	209	C3	C3.67_4	13.02405316319	FALSE
YML038C_S209	YML038C	YMD8	S209	S	209	BY	BY.78_4	13.7295940810149	FALSE
YML038C_S209	YML038C	YMD8	S209	S	209	UT	UT.31_4	11.298010607194101	FALSE
YML038C_S209	YML038C	YMD8	S209	S	209	I3	I3.100_4	10.0910447539807	FALSE
YML038C_S209	YML038C	YMD8	S209	S	209	CA	CA.4_5	9.56882221708875	FALSE
YML038C_S209	YML038C	YMD8	S209	S	209	TU	TU.16_5	8.402226890032	TRUE
YML038C_S209	YML038C	YMD8	S209	S	209	YP	YP.27_5	11.7935320154977	FALSE
YML038C_S209	YML038C	YMD8	S209	S	209	LP	LP.58_4	11.7560247064345	FALSE
YML038C_S209	YML038C	YMD8	S209	S	209	SZ	SZ.81_4	13.6172863476502	FALSE
YML038C_S209	YML038C	YMD8	S209	S	209	CV	CV.92_4	13.4454887968554	FALSE
YML038C_S209	YML038C	YMD8	S209	S	209	H21	H21.7_5	11.4029449012943	FALSE
YML038C_S209	YML038C	YMD8	S209	S	209	CS18	CS18.30_5	10.6879896865994	TRUE
YML038C_S209	YML038C	YMD8	S209	S	209	PBS	PBS.33_5	11.0209770301961	TRUE
YML038C_S209	YML038C	YMD8	S209	S	209	C3	C3.67_5	12.2156040025672	FALSE
YML038C_S209	YML038C	YMD8	S209	S	209	HU2	HU2.79_5	6.57141659801267	TRUE
YML038C_S209	YML038C	YMD8	S209	S	209	FA	FA.90_5	6.60023126523259	TRUE
YML038C_S209	YML038C	YMD8	S209	S	209	NO	NO.59_5	12.4265515246429	TRUE
YML038C_S209	YML038C	YMD8	S209	S	209	LA	LA.71_5	10.7022045794515	TRUE
YML038C_S209	YML038C	YMD8	S209	S	209	SA	SA.83_5	12.9569996714599	TRUE
YML038C_S209	YML038C	YMD8	S209	S	209	ZC	ZC.94_5	13.5261471813316	TRUE
YML038C_S209	YML038C	YMD8	S209	S	209	CS23	CS23.60_5	11.1685750719254	TRUE
YML038C_S209	YML038C	YMD8	S209	S	209	CM	CM.72_5	12.9944386288117	TRUE
YML038C_S209	YML038C	YMD8	S209	S	209	AZ	AZ.84_5	13.7443966968603	FALSE
YML038C_S209	YML038C	YMD8	S209	S	209	EB	EB.95_5	14.5737231268657	FALSE
YML038C_S209	YML038C	YMD8	S209	S	209	SD	SD.9_6	9.56498052030402	TRUE
YML038C_S209	YML038C	YMD8	S209	S	209	GL	GL.43_5	11.8829761703357	TRUE
YML038C_S209	YML038C	YMD8	S209	S	209	FZ	FZ.55_5	11.5208931995653	TRUE
YML038C_S209	YML038C	YMD8	S209	S	209	C5	C5.66_5	12.8967990412582	TRUE
YML038C_S209	YML038C	YMD8	S209	S	209	BY	BY.78_5	12.3697298664307	TRUE
YML038C_S209	YML038C	YMD8	S209	S	209	UT	UT.31_5	13.5576008671843	FALSE
YML038C_S209	YML038C	YMD8	S209	S	209	I3	I3.100_5	13.3348849336741	TRUE
YML038C_S209	YML038C	YMD8	S209	S	209	UT	UT.3_6	10.8264520471169	TRUE
YML038C_S209	YML038C	YMD8	S209	S	209	FE	FE.15_6	10.8147450275815	TRUE
YML038C_S209	YML038C	YMD8	S209	S	209	CN	CN.41_5	10.7396401367431	FALSE
YML038C_S209	YML038C	YMD8	S209	S	209	MY	MY.53_5	11.8594251297031	FALSE
YML038C_S209	YML038C	YMD8	S209	S	209	C8	C8.64_5	8.83133787926187	TRUE
YML038C_S209	YML038C	YMD8	S209	S	209	CI	CI.76_5	15.3026143876525	FALSE
YML038C_S209	YML038C	YMD8	S209	S	209	WT	WT.88_5	14.9401802484083	FALSE
YML038C_S209	YML038C	YMD8	S209	S	209	KA	KA.99_5	13.365111438006	FALSE
YML038C_S209	YML038C	YMD8	S209	S	209	NC	NC.1_6	13.3985624209814	FALSE
YML038C_S209	YML038C	YMD8	S209	S	209	P8	P8.13_6	10.218905460683	TRUE
YML038C_S209	YML038C	YMD8	S209	S	209	OY	OY.68_5	9.62431055813162	TRUE
YML038C_S209	YML038C	YMD8	S209	S	209	DG	DG.80_5	10.2363127025747	TRUE
YML038C_S209	YML038C	YMD8	S209	S	209	FY	FY.91_5	8.63481620847837	TRUE
YML038C_S209	YML038C	YMD8	S209	S	209	I7	I7.102_5	10.3257883340086	TRUE
YML038C_S209	YML038C	YMD8	S209	S	209	SO	SO.5_6	10.3320411933059	TRUE
YML038C_S209	YML038C	YMD8	S209	S	209	EA	EA.38_5	14.2781295970069	FALSE
YML038C_S209	YML038C	YMD8	S209	S	209	TA	TA.50_5	13.8675233981445	FALSE
YML038C_S209	YML038C	YMD8	S209	S	209	AF2	AF2.61_5	9.96117616003727	TRUE
YML038C_S209	YML038C	YMD8	S209	S	209	DY	DY.73_5	13.8223752416774	FALSE
YML038C_S209	YML038C	YMD8	S209	S	209	NR	NR.85_5	12.6407631669723	FALSE
YML038C_S209	YML038C	YMD8	S209	S	209	HS48	HS48.106_5	11.4968336974707	TRUE
YML038C_S209	YML038C	YMD8	S209	S	209	H2O1	H2O1.10_6	11.8425553955376	FALSE
YML038C_S209	YML038C	YMD8	S209	S	209	CP	CP.47_5	11.1899163615881	TRUE
YML038C_S209	YML038C	YMD8	S209	S	209	LP	LP.58_5	12.3290204594374	FALSE
YML038C_S209	YML038C	YMD8	S209	S	209	AY	AY.70_5	8.7910212885732	TRUE
YML038C_S209	YML038C	YMD8	S209	S	209	SH	SH.82_5	14.0742421527757	FALSE
YML038C_S209	YML038C	YMD8	S209	S	209	CZ	CZ.93_5	11.9822990797807	TRUE
YML038C_S209	YML038C	YMD8	S209	S	209	H21	H21.7_6	11.9991927101053	TRUE
YML038C_S209	YML038C	YMD8	S209	S	209	LG	LG.35_5	10.2249919143525	TRUE
YML038C_S209	YML038C	YMD8	S209	S	209	NY	NY.46_5	12.6745053693696	TRUE
YML038C_S209	YML038C	YMD8	S209	S	209	NO2	NO2.57_5	8.58907906095121	TRUE
YML038C_S209	YML038C	YMD8	S209	S	209	SZ	SZ.81_5	14.1028602614775	FALSE
YML038C_S209	YML038C	YMD8	S209	S	209	I8	I8.103_5	12.524022380507	TRUE
YML038C_S209	YML038C	YMD8	S209	S	209	PQ	PQ.51_5	8.73147083019372	TRUE
YML038C_S209	YML038C	YMD8	S209	S	209	SP	SP.62_5	8.21106029272537	TRUE
YML038C_S209	YML038C	YMD8	S209	S	209	FP	FP.74_5	10.1324448364412	TRUE
YML038C_S209	YML038C	YMD8	S209	S	209	BZ	BZ.86_5	10.4490934658977	TRUE
YML038C_S209	YML038C	YMD8	S209	S	209	UT	UT.108_5	10.4970667237201	TRUE
YML038C_S209	YML038C	YMD8	S209	S	209	MS	MS.11_6	11.3401901788398	TRUE
YML038C_S209	YML038C	YMD8	S209	S	209	NN	NN.40_5	11.3686126321989	TRUE
YML038C_S209	YML038C	YMD8	S209	S	209	AB	AB.52_5	11.8024375570541	TRUE
YML038C_S209	YML038C	YMD8	S209	S	209	DC	DC.63_5	9.47201755164508	TRUE
YML038C_S209	YML038C	YMD8	S209	S	209	CY	CY.75_5	13.3369086839293	TRUE
YML038C_S209	YML038C	YMD8	S209	S	209	VC	VC.87_5	12.196732744173	TRUE
YML038C_S209	YML038C	YMD8	S209	S	209	MD	MD.98_5	11.718913493585	FALSE
YML038C_S209	YML038C	YMD8	S209	S	209	UT	UT.109_5	12.098503640067	TRUE
YML038C_S209	YML038C	YMD8	S209	S	209	MT	MT.12_6	12.9439561645865	TRUE
YML038C_S209	YML038C	YMD8	S209	S	209	CG	CG.42_5	13.5430787061385	TRUE
YML038C_S209	YML038C	YMD8	S209	S	209	ST	ST.54_5	12.359839541766	TRUE
YML038C_S209	YML038C	YMD8	S209	S	209	C7	C7.65_5	12.7675331657776	TRUE
YML038C_S209	YML038C	YMD8	S209	S	209	VY	VY.77_5	13.0979848833532	TRUE
YML038C_S209	YML038C	YMD8	S209	S	209	AN	AN.89_5	9.47619365161744	TRUE
YML038C_S209	YML038C	YMD8	S209	S	209	KC	KC.2_6	11.409455111374	TRUE
YML038C_S209	YML038C	YMD8	S209	S	209	BU	BU.14_6	12.7114047181562	FALSE
YML038C_S209	YML038C	YMD8	S209	S	209	CF	CF.22_6	14.4416056597607	FALSE
YML038C_S209	YML038C	YMD8	S209	S	209	NG	NG.34_6	12.7979046986216	FALSE
YML038C_S209	YML038C	YMD8	S209	S	209	NY	NY.46_6	13.7543445306684	FALSE
YML038C_S209	YML038C	YMD8	S209	S	209	NO2	NO2.57_6	10.9698988891971	TRUE
YML038C_S209	YML038C	YMD8	S209	S	209	DG	DG.80_6	12.7071732340568	FALSE
YML038C_S209	YML038C	YMD8	S209	S	209	FA	FA.90_6	9.45056357970627	TRUE
YML038C_S209	YML038C	YMD8	S209	S	209	I7	I7.102_6	11.012725485625	TRUE
YML038C_S209	YML038C	YMD8	S209	S	209	YP	YP.27_6	9.90130478902743	TRUE
YML038C_S209	YML038C	YMD8	S209	S	209	SP	SP.62_6	7.82742509638898	TRUE
YML038C_S209	YML038C	YMD8	S209	S	209	FP	FP.74_6	14.5737884156591	FALSE
YML038C_S209	YML038C	YMD8	S209	S	209	NR	NR.85_6	11.6946753169618	FALSE
YML038C_S209	YML038C	YMD8	S209	S	209	EB	EB.95_6	12.1479249142329	TRUE
YML038C_S209	YML038C	YMD8	S209	S	209	UT	UT.108_6	11.0904703200792	TRUE
YML038C_S209	YML038C	YMD8	S209	S	209	HS42	HS42.28_6	10.7831304403528	TRUE
YML038C_S209	YML038C	YMD8	S209	S	209	NN	NN.40_6	10.6062853432648	TRUE
YML038C_S209	YML038C	YMD8	S209	S	209	PQ	PQ.51_6	12.1385940354009	TRUE
YML038C_S209	YML038C	YMD8	S209	S	209	DC	DC.63_6	11.9080820587633	TRUE
YML038C_S209	YML038C	YMD8	S209	S	209	CY	CY.75_6	9.43037046085729	TRUE
YML038C_S209	YML038C	YMD8	S209	S	209	RP	RP.26_6	12.2091541861616	TRUE
YML038C_S209	YML038C	YMD8	S209	S	209	EA	EA.38_6	13.796951253547	FALSE
YML038C_S209	YML038C	YMD8	S209	S	209	TA	TA.50_6	9.00334267612466	TRUE
YML038C_S209	YML038C	YMD8	S209	S	209	DY	DY.73_6	15.9783488515192	FALSE
YML038C_S209	YML038C	YMD8	S209	S	209	AZ	AZ.84_6	10.6700037012961	TRUE
YML038C_S209	YML038C	YMD8	S209	S	209	ZC	ZC.94_6	13.4045917565181	FALSE
YML038C_S209	YML038C	YMD8	S209	S	209	HU	HU.23_6	13.2445011097498	FALSE
YML038C_S209	YML038C	YMD8	S209	S	209	LG	LG.35_6	13.1739765747474	FALSE
YML038C_S209	YML038C	YMD8	S209	S	209	CP	CP.47_6	12.980736621718	FALSE
YML038C_S209	YML038C	YMD8	S209	S	209	LP	LP.58_6	12.328344391979	TRUE
YML038C_S209	YML038C	YMD8	S209	S	209	AY	AY.70_6	13.1415768328897	FALSE
YML038C_S209	YML038C	YMD8	S209	S	209	FY	FY.91_6	12.3299009805706	TRUE
YML038C_S209	YML038C	YMD8	S209	S	209	I8	I8.103_6	6.83397734005836	TRUE
YML038C_S209	YML038C	YMD8	S209	S	209	TU	TU.16_6	12.0361064104562	TRUE
YML038C_S209	YML038C	YMD8	S209	S	209	AF	AF.29_6	12.2425705286567	TRUE
YML038C_S209	YML038C	YMD8	S209	S	209	CN	CN.41_6	12.5135991265668	FALSE
YML038C_S209	YML038C	YMD8	S209	S	209	AB	AB.52_6	11.7424058326003	TRUE
YML038C_S209	YML038C	YMD8	S209	S	209	C8	C8.64_6	9.3564083831949	TRUE
YML038C_S209	YML038C	YMD8	S209	S	209	BZ	BZ.86_6	10.8278916976945	TRUE
YML038C_S209	YML038C	YMD8	S209	S	209	DI	DI.97_6	6.61776199678121	TRUE
YML038C_S209	YML038C	YMD8	S209	S	209	MN	MN.19_6	12.4042253592468	TRUE
YML038C_S209	YML038C	YMD8	S209	S	209	UTF	UTF.32_6	13.0421951063867	FALSE
YML038C_S209	YML038C	YMD8	S209	S	209	GL	GL.43_6	12.090527992632	FALSE
YML038C_S209	YML038C	YMD8	S209	S	209	ST	ST.54_6	8.82920180664869	TRUE
YML038C_S209	YML038C	YMD8	S209	S	209	C5	C5.66_6	12.114781032732	TRUE
YML038C_S209	YML038C	YMD8	S209	S	209	BY	BY.78_6	11.6924589868726	TRUE
YML038C_S209	YML038C	YMD8	S209	S	209	WT	WT.88_6	14.0387682512835	FALSE
YML038C_S209	YML038C	YMD8	S209	S	209	KA	KA.99_6	9.78246761276508	TRUE
YML038C_S209	YML038C	YMD8	S209	S	209	CW	CW.37_6	9.78433609429907	TRUE
YML038C_S209	YML038C	YMD8	S209	S	209	RN	RN.49_6	12.6974269611823	FALSE
YML038C_S209	YML038C	YMD8	S209	S	209	CS23	CS23.60_6	7.70078307166365	TRUE
YML038C_S209	YML038C	YMD8	S209	S	209	CM	CM.72_6	13.6904587875452	FALSE
YML038C_S209	YML038C	YMD8	S209	S	209	SA	SA.83_6	13.0886648262839	FALSE
YML038C_S209	YML038C	YMD8	S209	S	209	CS18	CS18.30_6	9.72068458165849	FALSE
YML038C_S209	YML038C	YMD8	S209	S	209	CG	CG.42_6	11.6203022617654	FALSE
YML038C_S209	YML038C	YMD8	S209	S	209	MY	MY.53_6	11.3694315671881	FALSE
YML038C_S209	YML038C	YMD8	S209	S	209	C7	C7.65_6	11.6545863738609	FALSE
YML038C_S209	YML038C	YMD8	S209	S	209	VY	VY.77_6	12.9640592775395	FALSE
YML038C_S209	YML038C	YMD8	S209	S	209	VC	VC.87_6	10.1455990767703	TRUE
YML038C_S209	YML038C	YMD8	S209	S	209	MD	MD.98_6	13.122870384205	FALSE
YML038C_S209	YML038C	YMD8	S209	S	209	ZN	ZN.20_6	11.3965927814692	FALSE
YML038C_S209	YML038C	YMD8	S209	S	209	RF	RF.44_6	9.03431378130643	FALSE
YML038C_S209	YML038C	YMD8	S209	S	209	FZ	FZ.55_6	11.7337445586168	FALSE
YML038C_S209	YML038C	YMD8	S209	S	209	C3	C3.67_6	11.7539304696295	FALSE
YML038C_S209	YML038C	YMD8	S209	S	209	AN	AN.89_6	12.6067425420225	FALSE
YML038C_S209	YML038C	YMD8	S209	S	209	I3	I3.100_6	9.56022863572845	FALSE
YML038C_S209	YML038C	YMD8	S209	S	209	CO	CO.21_6	13.3317684766324	FALSE
YML038C_S209	YML038C	YMD8	S209	S	209	PBS	PBS.33_6	12.9892910922227	FALSE
YML038C_S209	YML038C	YMD8	S209	S	209	DM	DM.45_6	12.7483606805675	FALSE
YML038C_S209	YML038C	YMD8	S209	S	209	HS37	HS37.56_6	12.0670587348093	FALSE
YML038C_S209	YML038C	YMD8	S209	S	209	OY	OY.68_6	12.3534449224006	FALSE
YML038C_S209	YML038C	YMD8	S209	S	209	HU2	HU2.79_6	7.13739034391508	TRUE
YML038C_S209	YML038C	YMD8	S209	S	209	UT	UT.31_6	11.8069201393824	FALSE
YML038C_S209	YML038C	YMD8	S209	S	209	I5	I5.101_6	8.93706171475946	TRUE
YML038C_S209	YML038C	YMD8	S209	S	209	AA	AA.24_6	12.2888077183333	FALSE
YML038C_S209	YML038C	YMD8	S209	S	209	DP	DP.36_6	12.817107276172	FALSE
YML038C_S209	YML038C	YMD8	S209	S	209	NO	NO.59_6	12.4230818756877	FALSE
YML038C_S209	YML038C	YMD8	S209	S	209	LA	LA.71_6	12.5800637983724	FALSE
YML038C_S209	YML038C	YMD8	S209	S	209	SH	SH.82_6	12.2290649017482	FALSE
YML038C_S209	YML038C	YMD8	S209	S	209	CV	CV.92_6	12.0557753325117	FALSE
YML038C_S209	YML038C	YMD8	S209	S	209	YC	YC.104_6	11.1856563027328	TRUE
YML038C_S209	YML038C	YMD8	S209	S	209	DG	DG.80_3	11.864041831265	FALSE
YML038C_S209	YML038C	YMD8	S209	S	209	FY	FY.91_3	10.6069715587567	TRUE
YML038C_S209	YML038C	YMD8	S209	S	209	I8	I8.103_3	12.5083567874028	FALSE
YML038C_S209	YML038C	YMD8	S209	S	209	H21	H21.7_4	13.1679356350166	FALSE
YML038C_S209	YML038C	YMD8	S209	S	209	BM	BM.18_4	12.8533370183101	FALSE
YML038C_S209	YML038C	YMD8	S209	S	209	CS18	CS18.30_4	9.53785635230209	FALSE
YML038C_S209	YML038C	YMD8	S209	S	209	GL	GL.43_4	14.0098222245456	FALSE
YML038C_S209	YML038C	YMD8	S209	S	209	CM	CM.72_3	12.4032964464968	FALSE
YML038C_S209	YML038C	YMD8	S209	S	209	SA	SA.83_3	12.216699788858	FALSE
YML038C_S209	YML038C	YMD8	S209	S	209	ZC	ZC.94_3	12.3747124184313	FALSE
YML038C_S209	YML038C	YMD8	S209	S	209	HS48	HS48.106_3	12.6752908071902	FALSE
YML038C_S209	YML038C	YMD8	S209	S	209	CO	CO.21_4	12.7000038666168	FALSE
YML038C_S209	YML038C	YMD8	S209	S	209	NG	NG.34_4	12.2200665910691	FALSE
YML038C_S209	YML038C	YMD8	S209	S	209	NY	NY.46_4	7.89445815951903	TRUE
YML038C_S209	YML038C	YMD8	S209	S	209	DY	DY.73_3	13.5136686719655	FALSE
YML038C_S209	YML038C	YMD8	S209	S	209	AZ	AZ.84_3	11.8049605041649	FALSE
YML038C_S209	YML038C	YMD8	S209	S	209	EB	EB.95_3	11.4463117761502	FALSE
YML038C_S209	YML038C	YMD8	S209	S	209	UT	UT.108_3	11.9265324751647	FALSE
YML038C_S209	YML038C	YMD8	S209	S	209	H2O1	H2O1.10_4	13.0867999063891	FALSE
YML038C_S209	YML038C	YMD8	S209	S	209	CF	CF.22_4	11.4564912206064	FALSE
YML038C_S209	YML038C	YMD8	S209	S	209	LG	LG.35_4	12.392717699893	FALSE
YML038C_S209	YML038C	YMD8	S209	S	209	CP	CP.47_4	12.7729486073159	FALSE
YML038C_S209	YML038C	YMD8	S209	S	209	C3	C3.67_3	11.5284327299198	FALSE
YML038C_S209	YML038C	YMD8	S209	S	209	BY	BY.78_3	10.5412793189861	FALSE
YML038C_S209	YML038C	YMD8	S209	S	209	UT	UT.31_3	11.9819714469942	FALSE
YML038C_S209	YML038C	YMD8	S209	S	209	I5	I5.101_3	7.22381662890105	TRUE
YML038C_S209	YML038C	YMD8	S209	S	209	SO	SO.5_4	10.4403766138238	FALSE
YML038C_S209	YML038C	YMD8	S209	S	209	FE	FE.15_4	8.49977064177473	TRUE
YML038C_S209	YML038C	YMD8	S209	S	209	HS42	HS42.28_4	11.4546620814012	FALSE
YML038C_S209	YML038C	YMD8	S209	S	209	CN	CN.41_4	8.48909720885591	TRUE
YML038C_S209	YML038C	YMD8	S209	S	209	LA	LA.71_3	12.1804710223098	FALSE
YML038C_S209	YML038C	YMD8	S209	S	209	SH	SH.82_3	12.4473472139202	FALSE
YML038C_S209	YML038C	YMD8	S209	S	209	CZ	CZ.93_3	11.7220755811788	FALSE
YML038C_S209	YML038C	YMD8	S209	S	209	OA	OA.105_3	12.8674899787535	FALSE
YML038C_S209	YML038C	YMD8	S209	S	209	SD	SD.9_4	12.8457065636205	FALSE
YML038C_S209	YML038C	YMD8	S209	S	209	ZN	ZN.20_4	12.0539927653029	FALSE
YML038C_S209	YML038C	YMD8	S209	S	209	PBS	PBS.33_4	12.1075858630653	FALSE
YML038C_S209	YML038C	YMD8	S209	S	209	DM	DM.45_4	12.7784678436782	FALSE
YML038C_S209	YML038C	YMD8	S209	S	209	DC	DC.63_3	12.5869310301104	FALSE
YML038C_S209	YML038C	YMD8	S209	S	209	FP	FP.74_3	12.0793705921473	FALSE
YML038C_S209	YML038C	YMD8	S209	S	209	NR	NR.85_3	11.7739370298636	FALSE
YML038C_S209	YML038C	YMD8	S209	S	209	UT	UT.109_3	12.1167303514281	FALSE
YML038C_S209	YML038C	YMD8	S209	S	209	MS	MS.11_4	13.8873727846968	FALSE
YML038C_S209	YML038C	YMD8	S209	S	209	HU	HU.23_4	12.0111420183058	FALSE
YML038C_S209	YML038C	YMD8	S209	S	209	DP	DP.36_4	12.303358262804	FALSE
YML038C_S209	YML038C	YMD8	S209	S	209	CI	CI.76_3	12.6717672274146	FALSE
YML038C_S209	YML038C	YMD8	S209	S	209	WT	WT.88_3	12.2104249373212	FALSE
YML038C_S209	YML038C	YMD8	S209	S	209	KA	KA.99_3	12.8414371020079	FALSE
YML038C_S209	YML038C	YMD8	S209	S	209	UT	UT.3_4	12.6610683509937	FALSE
YML038C_S209	YML038C	YMD8	S209	S	209	RP	RP.26_4	12.6281328923573	FALSE
YML038C_S209	YML038C	YMD8	S209	S	209	C8	C8.64_3	12.3599743714898	FALSE
YML038C_S209	YML038C	YMD8	S209	S	209	BZ	BZ.86_3	12.3517024356798	FALSE
YML038C_S209	YML038C	YMD8	S209	S	209	DI	DI.97_3	12.1291338281106	FALSE
YML038C_S209	YML038C	YMD8	S209	S	209	NC	NC.1_4	12.2140295404441	FALSE
YML038C_S209	YML038C	YMD8	S209	S	209	MT	MT.12_4	12.3332553803812	FALSE
YML038C_S209	YML038C	YMD8	S209	S	209	AA	AA.24_4	11.8699304206356	FALSE
YML038C_S209	YML038C	YMD8	S209	S	209	CW	CW.37_4	10.8723880550753	FALSE
YML038C_S209	YML038C	YMD8	S209	S	209	C7	C7.65_3	11.9204653202905	FALSE
YML038C_S209	YML038C	YMD8	S209	S	209	CY	CY.75_3	11.6928384486541	FALSE
YML038C_S209	YML038C	YMD8	S209	S	209	VC	VC.87_3	11.742232540155	FALSE
YML038C_S209	YML038C	YMD8	S209	S	209	MD	MD.98_3	12.159422497456	FALSE
YML038C_S209	YML038C	YMD8	S209	S	209	KC	KC.2_4	9.75911423489633	TRUE
YML038C_S209	YML038C	YMD8	S209	S	209	P8	P8.13_4	12.7029601781906	FALSE
YML038C_S209	YML038C	YMD8	S209	S	209	CX	CX.25_4	9.12987265018797	TRUE
YML038C_S209	YML038C	YMD8	S209	S	209	EA	EA.38_4	12.1552958858852	FALSE
YML038C_S209	YML038C	YMD8	S209	S	209	OY	OY.68_3	9.5759052559538	TRUE
YML038C_S209	YML038C	YMD8	S209	S	209	HU2	HU2.79_3	10.8884967345732	FALSE
YML038C_S209	YML038C	YMD8	S209	S	209	FA	FA.90_3	11.5665236194643	FALSE
YML038C_S209	YML038C	YMD8	S209	S	209	I7	I7.102_3	8.99576162337366	TRUE
YML038C_S209	YML038C	YMD8	S209	S	209	DT	DT.6_4	12.5118393375176	FALSE
YML038C_S209	YML038C	YMD8	S209	S	209	TU	TU.16_4	7.48897153365017	TRUE
YML038C_S209	YML038C	YMD8	S209	S	209	AF	AF.29_4	12.1079525991178	FALSE
YML038C_S209	YML038C	YMD8	S209	S	209	CG	CG.42_4	9.42930591744879	TRUE
YML038C_S209	YML038C	YMD8	S209	S	209	AY	AY.70_3	12.1318913648009	FALSE
YML038C_S209	YML038C	YMD8	S209	S	209	SZ	SZ.81_3	11.1977881131738	FALSE
YML038C_S209	YML038C	YMD8	S209	S	209	CV	CV.92_3	11.5175955779087	FALSE
YML038C_S209	YML038C	YMD8	S209	S	209	YC	YC.104_3	5.77484570936767	TRUE
YML038C_S209	YML038C	YMD8	S209	S	209	ET	ET.8_4	12.0515671512142	FALSE
YML038C_S209	YML038C	YMD8	S209	S	209	MN	MN.19_4	12.4619570156591	FALSE
YML038C_S209	YML038C	YMD8	S209	S	209	UTF	UTF.32_4	12.316003841256	FALSE
YML038C_S209	YML038C	YMD8	S209	S	209	RF	RF.44_4	12.4917489531458	FALSE
YML038C_S209	YML038C	YMD8	S209	S	209	UT	UT.3_1	11.1799320446888	FALSE
YML038C_S209	YML038C	YMD8	S209	S	209	FE	FE.15_1	11.6189096300034	FALSE
YML038C_S209	YML038C	YMD8	S209	S	209	YP	YP.27_1	10.1490688480077	FALSE
YML038C_S209	YML038C	YMD8	S209	S	209	PQ	PQ.51_1	12.9545381806294	FALSE
YML038C_S209	YML038C	YMD8	S209	S	209	DC	DC.63_1	11.4656901203784	FALSE
YML038C_S209	YML038C	YMD8	S209	S	209	FP	FP.74_1	12.2601932043627	FALSE
YML038C_S209	YML038C	YMD8	S209	S	209	BZ	BZ.86_1	11.2480627837139	FALSE
YML038C_S209	YML038C	YMD8	S209	S	209	SD	SD.9_1	12.5698754531671	FALSE
YML038C_S209	YML038C	YMD8	S209	S	209	CO	CO.21_1	11.3845301802355	FALSE
YML038C_S209	YML038C	YMD8	S209	S	209	NG	NG.34_1	12.2481476820397	FALSE
YML038C_S209	YML038C	YMD8	S209	S	209	DM	DM.45_1	12.2412105342006	FALSE
YML038C_S209	YML038C	YMD8	S209	S	209	NO2	NO2.57_1	11.4409786132942	FALSE
YML038C_S209	YML038C	YMD8	S209	S	209	OY	OY.68_1	12.4684128171209	FALSE
YML038C_S209	YML038C	YMD8	S209	S	209	DG	DG.80_1	11.9276727902636	FALSE
YML038C_S209	YML038C	YMD8	S209	S	209	FY	FY.91_1	11.1220396035965	FALSE
YML038C_S209	YML038C	YMD8	S209	S	209	DT	DT.6_1	12.7995021823686	FALSE
YML038C_S209	YML038C	YMD8	S209	S	209	BM	BM.18_1	11.3739110494478	FALSE
YML038C_S209	YML038C	YMD8	S209	S	209	CS18	CS18.30_1	12.4494514697585	FALSE
YML038C_S209	YML038C	YMD8	S209	S	209	CG	CG.42_1	12.0792081980736	FALSE
YML038C_S209	YML038C	YMD8	S209	S	209	ST	ST.54_1	12.0548721601629	FALSE
YML038C_S209	YML038C	YMD8	S209	S	209	VY	VY.77_1	12.3260712730142	FALSE
YML038C_S209	YML038C	YMD8	S209	S	209	AN	AN.89_1	10.6137021302759	FALSE
YML038C_S209	YML038C	YMD8	S209	S	209	MT	MT.12_1	8.61444756801091	FALSE
YML038C_S209	YML038C	YMD8	S209	S	209	AA	AA.24_1	8.09069225334617	TRUE
YML038C_S209	YML038C	YMD8	S209	S	209	CW	CW.37_1	10.1179162034973	FALSE
YML038C_S209	YML038C	YMD8	S209	S	209	EC	EC.48_1	10.4348171932056	FALSE
YML038C_S209	YML038C	YMD8	S209	S	209	CS23	CS23.60_1	11.5827933065927	FALSE
YML038C_S209	YML038C	YMD8	S209	S	209	LA	LA.71_1	11.7010802623209	FALSE
YML038C_S209	YML038C	YMD8	S209	S	209	SA	SA.83_1	11.5390978598634	FALSE
YML038C_S209	YML038C	YMD8	S209	S	209	CZ	CZ.93_1	10.8286227326472	FALSE
YML038C_S209	YML038C	YMD8	S209	S	209	NC	NC.1_1	9.65527272411568	FALSE
YML038C_S209	YML038C	YMD8	S209	S	209	P8	P8.13_1	13.1711539139706	FALSE
YML038C_S209	YML038C	YMD8	S209	S	209	CX	CX.25_1	11.7950586748632	FALSE
YML038C_S209	YML038C	YMD8	S209	S	209	RN	RN.49_1	11.0497246532987	FALSE
YML038C_S209	YML038C	YMD8	S209	S	209	AF2	AF2.61_1	11.1629662697709	FALSE
YML038C_S209	YML038C	YMD8	S209	S	209	CM	CM.72_1	12.1018304548053	FALSE
YML038C_S209	YML038C	YMD8	S209	S	209	AZ	AZ.84_1	10.2781376897188	FALSE
YML038C_S209	YML038C	YMD8	S209	S	209	SO	SO.5_1	11.1904774622777	FALSE
YML038C_S209	YML038C	YMD8	S209	S	209	AF	AF.29_1	12.4817491433463	FALSE
YML038C_S209	YML038C	YMD8	S209	S	209	CN	CN.41_1	13.395917603011	FALSE
YML038C_S209	YML038C	YMD8	S209	S	209	MY	MY.53_1	12.3241586329647	FALSE
YML038C_S209	YML038C	YMD8	S209	S	209	C7	C7.65_1	11.5608969320942	FALSE
YML038C_S209	YML038C	YMD8	S209	S	209	CI	CI.76_1	12.6458521554164	FALSE
YML038C_S209	YML038C	YMD8	S209	S	209	WT	WT.88_1	11.536378767698	FALSE
YML038C_S209	YML038C	YMD8	S209	S	209	H2O1	H2O1.10_1	12.1104621485238	FALSE
YML038C_S209	YML038C	YMD8	S209	S	209	CF	CF.22_1	10.2590829924907	FALSE
YML038C_S209	YML038C	YMD8	S209	S	209	LG	LG.35_1	12.7036962928302	FALSE
YML038C_S209	YML038C	YMD8	S209	S	209	NY	NY.46_1	12.6323190722509	FALSE
YML038C_S209	YML038C	YMD8	S209	S	209	LP	LP.58_1	11.9422330540702	FALSE
YML038C_S209	YML038C	YMD8	S209	S	209	SZ	SZ.81_1	11.6028220146492	FALSE
YML038C_S209	YML038C	YMD8	S209	S	209	MS	MS.11_1	12.7213455919907	FALSE
YML038C_S209	YML038C	YMD8	S209	S	209	HU	HU.23_1	11.977455388485	FALSE
YML038C_S209	YML038C	YMD8	S209	S	209	DP	DP.36_1	13.0324471534272	FALSE
YML038C_S209	YML038C	YMD8	S209	S	209	CP	CP.47_1	13.1063280526546	FALSE
YML038C_S209	YML038C	YMD8	S209	S	209	NO	NO.59_1	12.8164045818274	FALSE
YML038C_S209	YML038C	YMD8	S209	S	209	AY	AY.70_1	12.8007314125179	FALSE
YML038C_S209	YML038C	YMD8	S209	S	209	SH	SH.82_1	12.3131832568225	FALSE
YML038C_S209	YML038C	YMD8	S209	S	209	CV	CV.92_1	12.4514429847697	FALSE
YML038C_S209	YML038C	YMD8	S209	S	209	KC	KC.2_1	10.8048792113183	FALSE
YML038C_S209	YML038C	YMD8	S209	S	209	BU	BU.14_1	11.6101477140292	FALSE
YML038C_S209	YML038C	YMD8	S209	S	209	RP	RP.26_1	11.2431728110008	FALSE
YML038C_S209	YML038C	YMD8	S209	S	209	EA	EA.38_1	11.7839572602259	FALSE
YML038C_S209	YML038C	YMD8	S209	S	209	TA	TA.50_1	12.1554822588584	FALSE
YML038C_S209	YML038C	YMD8	S209	S	209	SP	SP.62_1	5.33551418501509	TRUE
YML038C_S209	YML038C	YMD8	S209	S	209	DY	DY.73_1	11.2995978106948	FALSE
YML038C_S209	YML038C	YMD8	S209	S	209	NR	NR.85_1	11.5345607930553	FALSE
YML038C_S209	YML038C	YMD8	S209	S	209	CA	CA.4_1	9.29471247303984	FALSE
YML038C_S209	YML038C	YMD8	S209	S	209	TU	TU.16_1	12.6493395218582	FALSE
YML038C_S209	YML038C	YMD8	S209	S	209	HS42	HS42.28_1	11.9381260967473	FALSE
YML038C_S209	YML038C	YMD8	S209	S	209	NN	NN.40_1	12.2346207167537	FALSE
YML038C_S209	YML038C	YMD8	S209	S	209	AB	AB.52_1	11.92954499353	FALSE
YML038C_S209	YML038C	YMD8	S209	S	209	C8	C8.64_1	12.5710773548651	FALSE
YML038C_S209	YML038C	YMD8	S209	S	209	CY	CY.75_1	11.9653090875028	FALSE
YML038C_S209	YML038C	YMD8	S209	S	209	VC	VC.87_1	11.4824411679036	FALSE
YML038C_S209	YML038C	YMD8	S209	S	209	H21	H21.7_1	12.7341721960171	FALSE
YML038C_S209	YML038C	YMD8	S209	S	209	MN	MN.19_1	11.7066809651478	FALSE
YML038C_S209	YML038C	YMD8	S209	S	209	UTF	UTF.32_1	11.7282996944798	FALSE
YML038C_S209	YML038C	YMD8	S209	S	209	GL	GL.43_1	12.4303659668732	FALSE
YML038C_S209	YML038C	YMD8	S209	S	209	FZ	FZ.55_1	12.1580837096756	FALSE
YML038C_S209	YML038C	YMD8	S209	S	209	C5	C5.66_1	11.2047655751092	FALSE
YML038C_S209	YML038C	YMD8	S209	S	209	BY	BY.78_1	12.3360628439217	FALSE
YML038C_S209	YML038C	YMD8	S209	S	209	UT	UT.31_1	10.6904120530508	FALSE
YML038C_S209	YML038C	YMD8	S209	S	209	ET	ET.8_1	12.1095196947724	FALSE
YML038C_S209	YML038C	YMD8	S209	S	209	ZN	ZN.20_1	11.7995387432934	FALSE
YML038C_S209	YML038C	YMD8	S209	S	209	PBS	PBS.33_1	11.8496363419995	FALSE
YML038C_S209	YML038C	YMD8	S209	S	209	RF	RF.44_1	12.0998228326724	FALSE
YML038C_S209	YML038C	YMD8	S209	S	209	HS37	HS37.56_1	12.026715704064	FALSE
YML038C_S209	YML038C	YMD8	S209	S	209	C3	C3.67_1	12.1558093155123	FALSE
YML038C_S209	YML038C	YMD8	S209	S	209	HU2	HU2.79_1	11.7706070411147	FALSE
YML038C_S209	YML038C	YMD8	S209	S	209	FA	FA.90_1	12.1583649980524	FALSE
YOR358W_S98	YOR358W	HAP5	S98	S	98	FA	FA.90_2	14.7968537167014	TRUE
YOR358W_S98	YOR358W	HAP5	S98	S	98	I5	I5.101_2	5.8080239744757	TRUE
YOR358W_S98	YOR358W	HAP5	S98	S	98	CA	CA.4_3	14.2270079376447	TRUE
YOR358W_S98	YOR358W	HAP5	S98	S	98	BU	BU.14_3	11.4508528221226	TRUE
YOR358W_S98	YOR358W	HAP5	S98	S	98	NN	NN.40_3	13.6077394075871	TRUE
YOR358W_S98	YOR358W	HAP5	S98	S	98	PQ	PQ.51_3	14.2992139095058	TRUE
YOR358W_S98	YOR358W	HAP5	S98	S	98	DG	DG.80_2	11.248672026109	TRUE
YOR358W_S98	YOR358W	HAP5	S98	S	98	FY	FY.91_2	9.5253409761061	TRUE
YOR358W_S98	YOR358W	HAP5	S98	S	98	I7	I7.102_2	11.6960195863041	TRUE
YOR358W_S98	YOR358W	HAP5	S98	S	98	SO	SO.5_3	14.0085170048428	TRUE
YOR358W_S98	YOR358W	HAP5	S98	S	98	FE	FE.15_3	11.2561294895982	TRUE
YOR358W_S98	YOR358W	HAP5	S98	S	98	HS42	HS42.28_3	13.1549915941515	TRUE
YOR358W_S98	YOR358W	HAP5	S98	S	98	CN	CN.41_3	13.5376815173413	TRUE
YOR358W_S98	YOR358W	HAP5	S98	S	98	AB	AB.52_3	13.4674680620655	TRUE
YOR358W_S98	YOR358W	HAP5	S98	S	98	SZ	SZ.81_2	12.8804939996628	TRUE
YOR358W_S98	YOR358W	HAP5	S98	S	98	DT	DT.6_3	13.9753100508785	TRUE
YOR358W_S98	YOR358W	HAP5	S98	S	98	TU	TU.16_3	11.8254342937446	TRUE
YOR358W_S98	YOR358W	HAP5	S98	S	98	AF	AF.29_3	13.2657503831241	TRUE
YOR358W_S98	YOR358W	HAP5	S98	S	98	CG	CG.42_3	8.41349096374323	TRUE
YOR358W_S98	YOR358W	HAP5	S98	S	98	CV	CV.92_2	14.3453598864696	TRUE
YOR358W_S98	YOR358W	HAP5	S98	S	98	H21	H21.7_3	12.9224976700539	TRUE
YOR358W_S98	YOR358W	HAP5	S98	S	98	CS18	CS18.30_3	11.4946549299891	TRUE
YOR358W_S98	YOR358W	HAP5	S98	S	98	CZ	CZ.93_2	10.3909890917217	TRUE
YOR358W_S98	YOR358W	HAP5	S98	S	98	OA	OA.105_2	12.9245772638395	TRUE
YOR358W_S98	YOR358W	HAP5	S98	S	98	MN	MN.19_3	13.5953327048482	TRUE
YOR358W_S98	YOR358W	HAP5	S98	S	98	UTF	UTF.32_3	12.6675522057358	TRUE
YOR358W_S98	YOR358W	HAP5	S98	S	98	RF	RF.44_3	13.7360380859467	TRUE
YOR358W_S98	YOR358W	HAP5	S98	S	98	AZ	AZ.84_2	12.2602880208201	TRUE
YOR358W_S98	YOR358W	HAP5	S98	S	98	ZC	ZC.94_2	12.436069786177	TRUE
YOR358W_S98	YOR358W	HAP5	S98	S	98	HS48	HS48.106_2	12.9236469895626	TRUE
YOR358W_S98	YOR358W	HAP5	S98	S	98	ZN	ZN.20_3	9.46098154439636	TRUE
YOR358W_S98	YOR358W	HAP5	S98	S	98	PBS	PBS.33_3	10.6218043124557	TRUE
YOR358W_S98	YOR358W	HAP5	S98	S	98	NR	NR.85_2	12.86849042661	TRUE
YOR358W_S98	YOR358W	HAP5	S98	S	98	EB	EB.95_2	11.1849305801861	TRUE
YOR358W_S98	YOR358W	HAP5	S98	S	98	SD	SD.9_3	14.6296778039085	FALSE
YOR358W_S98	YOR358W	HAP5	S98	S	98	CO	CO.21_3	15.7698106349892	FALSE
YOR358W_S98	YOR358W	HAP5	S98	S	98	NG	NG.34_3	15.9578928333748	FALSE
YOR358W_S98	YOR358W	HAP5	S98	S	98	DM	DM.45_3	9.61579748755869	TRUE
YOR358W_S98	YOR358W	HAP5	S98	S	98	NO2	NO2.57_3	11.3126410048943	TRUE
YOR358W_S98	YOR358W	HAP5	S98	S	98	BZ	BZ.86_2	10.0985536157607	TRUE
YOR358W_S98	YOR358W	HAP5	S98	S	98	UT	UT.108_2	11.6205804873812	TRUE
YOR358W_S98	YOR358W	HAP5	S98	S	98	H2O1	H2O1.10_3	14.078414352329	FALSE
YOR358W_S98	YOR358W	HAP5	S98	S	98	CF	CF.22_3	15.6814508703115	FALSE
YOR358W_S98	YOR358W	HAP5	S98	S	98	LG	LG.35_3	10.8632540228015	TRUE
YOR358W_S98	YOR358W	HAP5	S98	S	98	NY	NY.46_3	15.1291799091072	FALSE
YOR358W_S98	YOR358W	HAP5	S98	S	98	LP	LP.58_3	12.8815522339604	TRUE
YOR358W_S98	YOR358W	HAP5	S98	S	98	VC	VC.87_2	11.5024161845967	TRUE
YOR358W_S98	YOR358W	HAP5	S98	S	98	DI	DI.97_2	9.64037583071607	TRUE
YOR358W_S98	YOR358W	HAP5	S98	S	98	UT	UT.109_2	12.354152054904	TRUE
YOR358W_S98	YOR358W	HAP5	S98	S	98	MS	MS.11_3	11.9479113506768	TRUE
YOR358W_S98	YOR358W	HAP5	S98	S	98	DP	DP.36_3	10.1268293695836	TRUE
YOR358W_S98	YOR358W	HAP5	S98	S	98	CP	CP.47_3	12.5570917982913	FALSE
YOR358W_S98	YOR358W	HAP5	S98	S	98	NO	NO.59_3	12.3331536495487	TRUE
YOR358W_S98	YOR358W	HAP5	S98	S	98	WT	WT.88_2	12.2736498446524	TRUE
YOR358W_S98	YOR358W	HAP5	S98	S	98	MD	MD.98_2	11.7459119936076	TRUE
YOR358W_S98	YOR358W	HAP5	S98	S	98	NC	NC.1_3	11.9973343277514	TRUE
YOR358W_S98	YOR358W	HAP5	S98	S	98	MT	MT.12_3	12.8442217303054	TRUE
YOR358W_S98	YOR358W	HAP5	S98	S	98	AA	AA.24_3	13.1466575877227	FALSE
YOR358W_S98	YOR358W	HAP5	S98	S	98	CW	CW.37_3	9.02352385895527	TRUE
YOR358W_S98	YOR358W	HAP5	S98	S	98	EC	EC.48_3	8.9815153255177	TRUE
YOR358W_S98	YOR358W	HAP5	S98	S	98	CS23	CS23.60_3	8.91042423580932	TRUE
YOR358W_S98	YOR358W	HAP5	S98	S	98	AN	AN.89_2	12.8989440486833	TRUE
YOR358W_S98	YOR358W	HAP5	S98	S	98	KA	KA.99_2	4.98505297738099	TRUE
YOR358W_S98	YOR358W	HAP5	S98	S	98	KC	KC.2_3	10.9652786008142	FALSE
YOR358W_S98	YOR358W	HAP5	S98	S	98	P8	P8.13_3	12.0004833746323	TRUE
YOR358W_S98	YOR358W	HAP5	S98	S	98	CX	CX.25_3	14.697530649636	FALSE
YOR358W_S98	YOR358W	HAP5	S98	S	98	EA	EA.38_3	10.6010160715633	TRUE
YOR358W_S98	YOR358W	HAP5	S98	S	98	RN	RN.49_3	12.195216691135	TRUE
YOR358W_S98	YOR358W	HAP5	S98	S	98	AF2	AF2.61_3	13.1324184405822	FALSE
YOR358W_S98	YOR358W	HAP5	S98	S	98	UT	UT.31_2	12.9025736646333	TRUE
YOR358W_S98	YOR358W	HAP5	S98	S	98	I3	I3.100_2	14.2595263155829	FALSE
YOR358W_S98	YOR358W	HAP5	S98	S	98	UT	UT.3_3	13.0538623208454	FALSE
YOR358W_S98	YOR358W	HAP5	S98	S	98	RP	RP.26_3	14.2836851146317	FALSE
YOR358W_S98	YOR358W	HAP5	S98	S	98	TA	TA.50_3	10.0694423100951	TRUE
YOR358W_S98	YOR358W	HAP5	S98	S	98	SP	SP.62_3	7.89750903546755	TRUE
YOR358W_S98	YOR358W	HAP5	S98	S	98	YC	YC.104_2	13.1450309572258	TRUE
YOR358W_S98	YOR358W	HAP5	S98	S	98	BM	BM.18_3	14.3705575610754	TRUE
YOR358W_S98	YOR358W	HAP5	S98	S	98	ST	ST.54_3	10.4664647325053	TRUE
YOR358W_S98	YOR358W	HAP5	S98	S	98	OA	OA.105_1	14.3273399999642	TRUE
YOR358W_S98	YOR358W	HAP5	S98	S	98	ET	ET.8_2	14.6018986963619	TRUE
YOR358W_S98	YOR358W	HAP5	S98	S	98	CO	CO.21_2	14.2864463451657	TRUE
YOR358W_S98	YOR358W	HAP5	S98	S	98	PBS	PBS.33_2	14.5137884112117	TRUE
YOR358W_S98	YOR358W	HAP5	S98	S	98	DM	DM.45_2	13.333132555645	TRUE
YOR358W_S98	YOR358W	HAP5	S98	S	98	HS37	HS37.56_2	14.3469750356649	TRUE
YOR358W_S98	YOR358W	HAP5	S98	S	98	C3	C3.67_2	14.1933611596944	TRUE
YOR358W_S98	YOR358W	HAP5	S98	S	98	MS	MS.11_2	6.09482054998679	TRUE
YOR358W_S98	YOR358W	HAP5	S98	S	98	AA	AA.24_2	14.7582507556792	TRUE
YOR358W_S98	YOR358W	HAP5	S98	S	98	DP	DP.36_2	12.3576598295627	TRUE
YOR358W_S98	YOR358W	HAP5	S98	S	98	CP	CP.47_2	12.1280796665568	TRUE
YOR358W_S98	YOR358W	HAP5	S98	S	98	NO	NO.59_2	11.3226638480375	TRUE
YOR358W_S98	YOR358W	HAP5	S98	S	98	AY	AY.70_2	13.9095559055661	TRUE
YOR358W_S98	YOR358W	HAP5	S98	S	98	UT	UT.3_2	11.4973619417167	TRUE
YOR358W_S98	YOR358W	HAP5	S98	S	98	FE	FE.15_2	13.5996339462963	TRUE
YOR358W_S98	YOR358W	HAP5	S98	S	98	HS42	HS42.28_2	8.87706579382749	TRUE
YOR358W_S98	YOR358W	HAP5	S98	S	98	NN	NN.40_2	13.6346090698933	TRUE
YOR358W_S98	YOR358W	HAP5	S98	S	98	PQ	PQ.51_2	12.4194319156392	TRUE
YOR358W_S98	YOR358W	HAP5	S98	S	98	FP	FP.74_2	14.2592205233341	TRUE
YOR358W_S98	YOR358W	HAP5	S98	S	98	H21	H21.7_2	13.0222001357257	TRUE
YOR358W_S98	YOR358W	HAP5	S98	S	98	ZN	ZN.20_2	15.09927254627	TRUE
YOR358W_S98	YOR358W	HAP5	S98	S	98	UTF	UTF.32_2	12.2070055239803	TRUE
YOR358W_S98	YOR358W	HAP5	S98	S	98	RF	RF.44_2	9.29862861607041	TRUE
YOR358W_S98	YOR358W	HAP5	S98	S	98	FZ	FZ.55_2	13.4335296028071	TRUE
YOR358W_S98	YOR358W	HAP5	S98	S	98	BY	BY.78_2	12.6103764604788	TRUE
YOR358W_S98	YOR358W	HAP5	S98	S	98	ZC	ZC.94_1	12.2534942644545	TRUE
YOR358W_S98	YOR358W	HAP5	S98	S	98	HS48	HS48.106_1	11.9738652835799	TRUE
YOR358W_S98	YOR358W	HAP5	S98	S	98	SD	SD.9_2	14.1922229976879	TRUE
YOR358W_S98	YOR358W	HAP5	S98	S	98	CF	CF.22_2	12.1852292377115	TRUE
YOR358W_S98	YOR358W	HAP5	S98	S	98	NG	NG.34_2	12.6369058411631	TRUE
YOR358W_S98	YOR358W	HAP5	S98	S	98	NO2	NO2.57_2	10.2141238519751	TRUE
YOR358W_S98	YOR358W	HAP5	S98	S	98	OY	OY.68_2	9.93981642375787	TRUE
YOR358W_S98	YOR358W	HAP5	S98	S	98	UT	UT.109_1	13.6441499400524	TRUE
YOR358W_S98	YOR358W	HAP5	S98	S	98	MT	MT.12_2	9.52826820326993	TRUE
YOR358W_S98	YOR358W	HAP5	S98	S	98	CX	CX.25_2	12.6234994902095	TRUE
YOR358W_S98	YOR358W	HAP5	S98	S	98	CW	CW.37_2	13.0166531455898	TRUE
YOR358W_S98	YOR358W	HAP5	S98	S	98	EC	EC.48_2	1.82667117010342	TRUE
YOR358W_S98	YOR358W	HAP5	S98	S	98	CS23	CS23.60_2	13.0000336562959	TRUE
YOR358W_S98	YOR358W	HAP5	S98	S	98	LA	LA.71_2	13.5145813266035	TRUE
YOR358W_S98	YOR358W	HAP5	S98	S	98	KC	KC.2_2	12.8908327547101	TRUE
YOR358W_S98	YOR358W	HAP5	S98	S	98	BU	BU.14_2	13.996449991245001	TRUE
YOR358W_S98	YOR358W	HAP5	S98	S	98	YP	YP.27_2	12.6377733179598	TRUE
YOR358W_S98	YOR358W	HAP5	S98	S	98	TA	TA.50_2	11.4279672542787	TRUE
YOR358W_S98	YOR358W	HAP5	S98	S	98	SP	SP.62_2	13.9598555111707	FALSE
YOR358W_S98	YOR358W	HAP5	S98	S	98	DY	DY.73_2	12.1457632941293	TRUE
YOR358W_S98	YOR358W	HAP5	S98	S	98	CA	CA.4_2	11.4753184911996	TRUE
YOR358W_S98	YOR358W	HAP5	S98	S	98	TU	TU.16_2	11.2752437061182	TRUE
YOR358W_S98	YOR358W	HAP5	S98	S	98	AF	AF.29_2	13.8578044716169	TRUE
YOR358W_S98	YOR358W	HAP5	S98	S	98	AB	AB.52_2	13.5426299400993	TRUE
YOR358W_S98	YOR358W	HAP5	S98	S	98	DC	DC.63_2	11.320062833853	TRUE
YOR358W_S98	YOR358W	HAP5	S98	S	98	CY	CY.75_2	13.260289155656	TRUE
YOR358W_S98	YOR358W	HAP5	S98	S	98	EB	EB.95_1	11.2441892657235	TRUE
YOR358W_S98	YOR358W	HAP5	S98	S	98	UT	UT.3_7	12.9647823858606	TRUE
YOR358W_S98	YOR358W	HAP5	S98	S	98	H2O1	H2O1.10_2	13.0579124228339	TRUE
YOR358W_S98	YOR358W	HAP5	S98	S	98	HU	HU.23_2	14.6250992851527	TRUE
YOR358W_S98	YOR358W	HAP5	S98	S	98	LG	LG.35_2	11.9097855500445	TRUE
YOR358W_S98	YOR358W	HAP5	S98	S	98	LP	LP.58_2	10.4948909511556	TRUE
YOR358W_S98	YOR358W	HAP5	S98	S	98	NC	NC.1_2	12.3978557728494	TRUE
YOR358W_S98	YOR358W	HAP5	S98	S	98	P8	P8.13_2	9.62931103288692	TRUE
YOR358W_S98	YOR358W	HAP5	S98	S	98	RP	RP.26_2	13.9041152820261	TRUE
YOR358W_S98	YOR358W	HAP5	S98	S	98	EA	EA.38_2	13.5482428881752	TRUE
YOR358W_S98	YOR358W	HAP5	S98	S	98	RN	RN.49_2	14.8733711301938	TRUE
YOR358W_S98	YOR358W	HAP5	S98	S	98	AF2	AF2.61_2	14.2260105694916	TRUE
YOR358W_S98	YOR358W	HAP5	S98	S	98	CM	CM.72_2	10.197732192106301	TRUE
YOR358W_S98	YOR358W	HAP5	S98	S	98	SO	SO.5_2	15.0534106688158	TRUE
YOR358W_S98	YOR358W	HAP5	S98	S	98	BM	BM.18_2	13.8874923786437	TRUE
YOR358W_S98	YOR358W	HAP5	S98	S	98	CG	CG.42_2	12.0816667940667	TRUE
YOR358W_S98	YOR358W	HAP5	S98	S	98	MY	MY.53_2	14.1237616501618	TRUE
YOR358W_S98	YOR358W	HAP5	S98	S	98	CI	CI.76_2	10.2825378870652	TRUE
YOR358W_S98	YOR358W	HAP5	S98	S	98	DT	DT.6_2	14.4398869847869	TRUE
YOR358W_S98	YOR358W	HAP5	S98	S	98	MN	MN.19_2	14.9042364434747	TRUE
YOR358W_S98	YOR358W	HAP5	S98	S	98	CS18	CS18.30_2	13.9061568187928	TRUE
YOR358W_S98	YOR358W	HAP5	S98	S	98	GL	GL.43_2	12.9614068492483	TRUE
YOR358W_S98	YOR358W	HAP5	S98	S	98	ST	ST.54_2	8.08825803151099	TRUE
YOR358W_S98	YOR358W	HAP5	S98	S	98	VY	VY.77_2	10.8222379077914	TRUE
YOR358W_S98	YOR358W	HAP5	S98	S	98	C7	C7.65_4	11.0391266681193	TRUE
YOR358W_S98	YOR358W	HAP5	S98	S	98	CI	CI.76_4	16.0422616197323	FALSE
YOR358W_S98	YOR358W	HAP5	S98	S	98	WT	WT.88_4	13.7123801640923	FALSE
YOR358W_S98	YOR358W	HAP5	S98	S	98	MD	MD.98_4	9.60937128573486	TRUE
YOR358W_S98	YOR358W	HAP5	S98	S	98	KC	KC.2_5	10.7818374733886	TRUE
YOR358W_S98	YOR358W	HAP5	S98	S	98	BU	BU.14_5	13.3293946323212	FALSE
YOR358W_S98	YOR358W	HAP5	S98	S	98	CX	CX.25_5	7.49396256957555	TRUE
YOR358W_S98	YOR358W	HAP5	S98	S	98	NO2	NO2.57_4	14.2329249523811	FALSE
YOR358W_S98	YOR358W	HAP5	S98	S	98	DG	DG.80_4	14.2261017368489	FALSE
YOR358W_S98	YOR358W	HAP5	S98	S	98	FY	FY.91_4	13.7153715547712	FALSE
YOR358W_S98	YOR358W	HAP5	S98	S	98	I7	I7.102_4	7.49762255443827	TRUE
YOR358W_S98	YOR358W	HAP5	S98	S	98	DT	DT.6_5	13.3495959250823	FALSE
YOR358W_S98	YOR358W	HAP5	S98	S	98	MN	MN.19_5	13.812171979108	FALSE
YOR358W_S98	YOR358W	HAP5	S98	S	98	AF	AF.29_5	12.6760293704525	FALSE
YOR358W_S98	YOR358W	HAP5	S98	S	98	TA	TA.50_4	11.5429515650811	TRUE
YOR358W_S98	YOR358W	HAP5	S98	S	98	DY	DY.73_4	11.2828256760691	FALSE
YOR358W_S98	YOR358W	HAP5	S98	S	98	NR	NR.85_4	13.4343388859631	FALSE
YOR358W_S98	YOR358W	HAP5	S98	S	98	EB	EB.95_4	8.92056965476501	TRUE
YOR358W_S98	YOR358W	HAP5	S98	S	98	UT	UT.108_4	11.4965532950407	TRUE
YOR358W_S98	YOR358W	HAP5	S98	S	98	MS	MS.11_5	6.48088613903294	TRUE
YOR358W_S98	YOR358W	HAP5	S98	S	98	HU	HU.23_5	13.3110643949811	FALSE
YOR358W_S98	YOR358W	HAP5	S98	S	98	PQ	PQ.51_4	13.3182245876937	FALSE
YOR358W_S98	YOR358W	HAP5	S98	S	98	DC	DC.63_4	13.6716727625637	FALSE
YOR358W_S98	YOR358W	HAP5	S98	S	98	FP	FP.74_4	10.9660221647244	TRUE
YOR358W_S98	YOR358W	HAP5	S98	S	98	BZ	BZ.86_4	13.9237591566386	FALSE
YOR358W_S98	YOR358W	HAP5	S98	S	98	UT	UT.109_4	11.6810510964695	TRUE
YOR358W_S98	YOR358W	HAP5	S98	S	98	MT	MT.12_5	12.7630174609498	FALSE
YOR358W_S98	YOR358W	HAP5	S98	S	98	EC	EC.48_4	12.8418685677931	FALSE
YOR358W_S98	YOR358W	HAP5	S98	S	98	CS23	CS23.60_4	12.5185991014853	FALSE
YOR358W_S98	YOR358W	HAP5	S98	S	98	LA	LA.71_4	13.5307567541831	FALSE
YOR358W_S98	YOR358W	HAP5	S98	S	98	SA	SA.83_4	7.39488132236545	TRUE
YOR358W_S98	YOR358W	HAP5	S98	S	98	OA	OA.105_4	12.0068560473322	FALSE
YOR358W_S98	YOR358W	HAP5	S98	S	98	SD	SD.9_5	10.3750461408181	FALSE
YOR358W_S98	YOR358W	HAP5	S98	S	98	CO	CO.21_5	14.2401326026904	FALSE
YOR358W_S98	YOR358W	HAP5	S98	S	98	AB	AB.52_4	11.559810627784	FALSE
YOR358W_S98	YOR358W	HAP5	S98	S	98	C8	C8.64_4	9.33896638751338	TRUE
YOR358W_S98	YOR358W	HAP5	S98	S	98	DI	DI.97_4	9.37560219298468	TRUE
YOR358W_S98	YOR358W	HAP5	S98	S	98	NC	NC.1_5	12.6720263471025	FALSE
YOR358W_S98	YOR358W	HAP5	S98	S	98	P8	P8.13_5	12.4821801812757	FALSE
YOR358W_S98	YOR358W	HAP5	S98	S	98	AA	AA.24_5	9.94541574917353	FALSE
YOR358W_S98	YOR358W	HAP5	S98	S	98	HS37	HS37.56_4	13.0093042471626	FALSE
YOR358W_S98	YOR358W	HAP5	S98	S	98	OY	OY.68_4	14.7071842168959	FALSE
YOR358W_S98	YOR358W	HAP5	S98	S	98	HU2	HU2.79_4	13.4093589437624	FALSE
YOR358W_S98	YOR358W	HAP5	S98	S	98	FA	FA.90_4	12.8579258529663	FALSE
YOR358W_S98	YOR358W	HAP5	S98	S	98	I5	I5.101_4	11.1656086092704	TRUE
YOR358W_S98	YOR358W	HAP5	S98	S	98	SO	SO.5_5	12.3220030950367	FALSE
YOR358W_S98	YOR358W	HAP5	S98	S	98	BM	BM.18_5	15.5306192133641	FALSE
YOR358W_S98	YOR358W	HAP5	S98	S	98	HS42	HS42.28_5	11.2750396222906	FALSE
YOR358W_S98	YOR358W	HAP5	S98	S	98	NO	NO.59_4	12.8379541747704	FALSE
YOR358W_S98	YOR358W	HAP5	S98	S	98	AY	AY.70_4	14.3545887233354	FALSE
YOR358W_S98	YOR358W	HAP5	S98	S	98	SH	SH.82_4	12.7201204157495	FALSE
YOR358W_S98	YOR358W	HAP5	S98	S	98	CZ	CZ.93_4	13.5456129755218	FALSE
YOR358W_S98	YOR358W	HAP5	S98	S	98	YC	YC.104_4	13.0362060372876	FALSE
YOR358W_S98	YOR358W	HAP5	S98	S	98	ET	ET.8_5	13.615347693275	FALSE
YOR358W_S98	YOR358W	HAP5	S98	S	98	ZN	ZN.20_5	13.8505348508872	FALSE
YOR358W_S98	YOR358W	HAP5	S98	S	98	UTF	UTF.32_5	12.2624733200633	FALSE
YOR358W_S98	YOR358W	HAP5	S98	S	98	CM	CM.72_4	13.1200777979996	FALSE
YOR358W_S98	YOR358W	HAP5	S98	S	98	AZ	AZ.84_4	15.2660406331773	FALSE
YOR358W_S98	YOR358W	HAP5	S98	S	98	ZC	ZC.94_4	13.3353756516832	FALSE
YOR358W_S98	YOR358W	HAP5	S98	S	98	HS48	HS48.106_4	11.026923853733	FALSE
YOR358W_S98	YOR358W	HAP5	S98	S	98	H2O1	H2O1.10_5	13.0597783437748	FALSE
YOR358W_S98	YOR358W	HAP5	S98	S	98	CF	CF.22_5	11.5771151952524	FALSE
YOR358W_S98	YOR358W	HAP5	S98	S	98	ST	ST.54_4	13.6487199436552	FALSE
YOR358W_S98	YOR358W	HAP5	S98	S	98	C5	C5.66_4	5.87713924991185	TRUE
YOR358W_S98	YOR358W	HAP5	S98	S	98	VY	VY.77_4	13.5521137871823	FALSE
YOR358W_S98	YOR358W	HAP5	S98	S	98	AN	AN.89_4	13.0821946551137	FALSE
YOR358W_S98	YOR358W	HAP5	S98	S	98	UT	UT.3_5	10.8714024370348	TRUE
YOR358W_S98	YOR358W	HAP5	S98	S	98	FE	FE.15_5	10.5352788412528	FALSE
YOR358W_S98	YOR358W	HAP5	S98	S	98	RP	RP.26_5	10.9607123372001	TRUE
YOR358W_S98	YOR358W	HAP5	S98	S	98	FZ	FZ.55_4	14.1334655668445	FALSE
YOR358W_S98	YOR358W	HAP5	S98	S	98	C3	C3.67_4	13.5319722258724	FALSE
YOR358W_S98	YOR358W	HAP5	S98	S	98	BY	BY.78_4	14.1293090441494	FALSE
YOR358W_S98	YOR358W	HAP5	S98	S	98	UT	UT.31_4	13.096659617269	FALSE
YOR358W_S98	YOR358W	HAP5	S98	S	98	I3	I3.100_4	10.0123778590976	TRUE
YOR358W_S98	YOR358W	HAP5	S98	S	98	CA	CA.4_5	7.54762049546373	TRUE
YOR358W_S98	YOR358W	HAP5	S98	S	98	TU	TU.16_5	13.9378757870573	FALSE
YOR358W_S98	YOR358W	HAP5	S98	S	98	YP	YP.27_5	11.0488977469676	FALSE
YOR358W_S98	YOR358W	HAP5	S98	S	98	LP	LP.58_4	14.4747188005061	FALSE
YOR358W_S98	YOR358W	HAP5	S98	S	98	SZ	SZ.81_4	14.0866543661455	FALSE
YOR358W_S98	YOR358W	HAP5	S98	S	98	CV	CV.92_4	14.6515511923842	FALSE
YOR358W_S98	YOR358W	HAP5	S98	S	98	H21	H21.7_5	13.2621280619266	FALSE
YOR358W_S98	YOR358W	HAP5	S98	S	98	CS18	CS18.30_5	12.8886499065015	FALSE
YOR358W_S98	YOR358W	HAP5	S98	S	98	PBS	PBS.33_5	12.4395299853792	FALSE
YOR358W_S98	YOR358W	HAP5	S98	S	98	C3	C3.67_5	12.176091543052	FALSE
YOR358W_S98	YOR358W	HAP5	S98	S	98	HU2	HU2.79_5	10.6159197796683	TRUE
YOR358W_S98	YOR358W	HAP5	S98	S	98	FA	FA.90_5	13.0085515047128	FALSE
YOR358W_S98	YOR358W	HAP5	S98	S	98	NO	NO.59_5	14.0887109272154	FALSE
YOR358W_S98	YOR358W	HAP5	S98	S	98	LA	LA.71_5	11.2818365738041	TRUE
YOR358W_S98	YOR358W	HAP5	S98	S	98	SA	SA.83_5	13.1408994121741	FALSE
YOR358W_S98	YOR358W	HAP5	S98	S	98	ZC	ZC.94_5	9.45219739887992	TRUE
YOR358W_S98	YOR358W	HAP5	S98	S	98	CS23	CS23.60_5	12.955764291373	FALSE
YOR358W_S98	YOR358W	HAP5	S98	S	98	CM	CM.72_5	14.1341018026947	FALSE
YOR358W_S98	YOR358W	HAP5	S98	S	98	AZ	AZ.84_5	14.4591260666138	FALSE
YOR358W_S98	YOR358W	HAP5	S98	S	98	EB	EB.95_5	13.4038625001926	FALSE
YOR358W_S98	YOR358W	HAP5	S98	S	98	SD	SD.9_6	13.3158250434194	FALSE
YOR358W_S98	YOR358W	HAP5	S98	S	98	GL	GL.43_5	12.4189609173897	TRUE
YOR358W_S98	YOR358W	HAP5	S98	S	98	FZ	FZ.55_5	14.0011317975033	FALSE
YOR358W_S98	YOR358W	HAP5	S98	S	98	C5	C5.66_5	12.1093381710489	FALSE
YOR358W_S98	YOR358W	HAP5	S98	S	98	BY	BY.78_5	14.0547519321632	FALSE
YOR358W_S98	YOR358W	HAP5	S98	S	98	UT	UT.31_5	12.6442973377083	FALSE
YOR358W_S98	YOR358W	HAP5	S98	S	98	I3	I3.100_5	7.91067089427872	TRUE
YOR358W_S98	YOR358W	HAP5	S98	S	98	UT	UT.3_6	13.6697309055121	FALSE
YOR358W_S98	YOR358W	HAP5	S98	S	98	FE	FE.15_6	13.7167007049672	FALSE
YOR358W_S98	YOR358W	HAP5	S98	S	98	CN	CN.41_5	13.9911459062681	FALSE
YOR358W_S98	YOR358W	HAP5	S98	S	98	MY	MY.53_5	14.8820888510919	FALSE
YOR358W_S98	YOR358W	HAP5	S98	S	98	C8	C8.64_5	10.6750387592966	TRUE
YOR358W_S98	YOR358W	HAP5	S98	S	98	CI	CI.76_5	13.8447788393387	FALSE
YOR358W_S98	YOR358W	HAP5	S98	S	98	WT	WT.88_5	13.6541673319559	FALSE
YOR358W_S98	YOR358W	HAP5	S98	S	98	KA	KA.99_5	0.480148328684241	TRUE
YOR358W_S98	YOR358W	HAP5	S98	S	98	NC	NC.1_6	13.8569732981882	FALSE
YOR358W_S98	YOR358W	HAP5	S98	S	98	P8	P8.13_6	10.7739322888225	FALSE
YOR358W_S98	YOR358W	HAP5	S98	S	98	OY	OY.68_5	9.46084241695325	TRUE
YOR358W_S98	YOR358W	HAP5	S98	S	98	DG	DG.80_5	7.61437649867952	TRUE
YOR358W_S98	YOR358W	HAP5	S98	S	98	FY	FY.91_5	11.577076518409	FALSE
YOR358W_S98	YOR358W	HAP5	S98	S	98	I7	I7.102_5	8.84923372568565	TRUE
YOR358W_S98	YOR358W	HAP5	S98	S	98	SO	SO.5_6	10.9328761142872	FALSE
YOR358W_S98	YOR358W	HAP5	S98	S	98	EA	EA.38_5	13.9455530561851	FALSE
YOR358W_S98	YOR358W	HAP5	S98	S	98	TA	TA.50_5	14.1069923978878	FALSE
YOR358W_S98	YOR358W	HAP5	S98	S	98	AF2	AF2.61_5	13.6779885996601	FALSE
YOR358W_S98	YOR358W	HAP5	S98	S	98	DY	DY.73_5	11.9667494429257	FALSE
YOR358W_S98	YOR358W	HAP5	S98	S	98	NR	NR.85_5	13.7782047292557	FALSE
YOR358W_S98	YOR358W	HAP5	S98	S	98	HS48	HS48.106_5	12.8262604037463	FALSE
YOR358W_S98	YOR358W	HAP5	S98	S	98	H2O1	H2O1.10_6	12.1112606579968	FALSE
YOR358W_S98	YOR358W	HAP5	S98	S	98	CP	CP.47_5	14.2975244635151	FALSE
YOR358W_S98	YOR358W	HAP5	S98	S	98	LP	LP.58_5	14.3304540886917	FALSE
YOR358W_S98	YOR358W	HAP5	S98	S	98	AY	AY.70_5	13.7632196249211	FALSE
YOR358W_S98	YOR358W	HAP5	S98	S	98	SH	SH.82_5	12.3855071894449	FALSE
YOR358W_S98	YOR358W	HAP5	S98	S	98	CZ	CZ.93_5	14.1491231576084	FALSE
YOR358W_S98	YOR358W	HAP5	S98	S	98	H21	H21.7_6	13.100337995144	FALSE
YOR358W_S98	YOR358W	HAP5	S98	S	98	LG	LG.35_5	12.2957920933253	FALSE
YOR358W_S98	YOR358W	HAP5	S98	S	98	NY	NY.46_5	12.7383399049611	FALSE
YOR358W_S98	YOR358W	HAP5	S98	S	98	NO2	NO2.57_5	13.1754576164128	FALSE
YOR358W_S98	YOR358W	HAP5	S98	S	98	SZ	SZ.81_5	12.5777486838692	FALSE
YOR358W_S98	YOR358W	HAP5	S98	S	98	I8	I8.103_5	8.58255414933089	TRUE
YOR358W_S98	YOR358W	HAP5	S98	S	98	PQ	PQ.51_5	13.3666466912933	FALSE
YOR358W_S98	YOR358W	HAP5	S98	S	98	SP	SP.62_5	6.26363099585968	TRUE
YOR358W_S98	YOR358W	HAP5	S98	S	98	FP	FP.74_5	12.889881772605	FALSE
YOR358W_S98	YOR358W	HAP5	S98	S	98	BZ	BZ.86_5	13.1448062423787	FALSE
YOR358W_S98	YOR358W	HAP5	S98	S	98	UT	UT.108_5	10.921295734872	FALSE
YOR358W_S98	YOR358W	HAP5	S98	S	98	MS	MS.11_6	12.142323840697	FALSE
YOR358W_S98	YOR358W	HAP5	S98	S	98	NN	NN.40_5	13.7922093348924	FALSE
YOR358W_S98	YOR358W	HAP5	S98	S	98	AB	AB.52_5	12.1472878494367	FALSE
YOR358W_S98	YOR358W	HAP5	S98	S	98	DC	DC.63_5	14.0436534131199	FALSE
YOR358W_S98	YOR358W	HAP5	S98	S	98	CY	CY.75_5	13.5168702092617	FALSE
YOR358W_S98	YOR358W	HAP5	S98	S	98	VC	VC.87_5	13.8670913828067	FALSE
YOR358W_S98	YOR358W	HAP5	S98	S	98	MD	MD.98_5	10.9373670226294	FALSE
YOR358W_S98	YOR358W	HAP5	S98	S	98	UT	UT.109_5	11.9691674159312	FALSE
YOR358W_S98	YOR358W	HAP5	S98	S	98	MT	MT.12_6	12.4503661362175	FALSE
YOR358W_S98	YOR358W	HAP5	S98	S	98	CG	CG.42_5	14.3178623799151	FALSE
YOR358W_S98	YOR358W	HAP5	S98	S	98	ST	ST.54_5	14.3482874526944	FALSE
YOR358W_S98	YOR358W	HAP5	S98	S	98	C7	C7.65_5	9.71296178924503	FALSE
YOR358W_S98	YOR358W	HAP5	S98	S	98	VY	VY.77_5	6.78684628375239	TRUE
YOR358W_S98	YOR358W	HAP5	S98	S	98	AN	AN.89_5	12.5475463581452	FALSE
YOR358W_S98	YOR358W	HAP5	S98	S	98	KC	KC.2_6	12.9568532925976	FALSE
YOR358W_S98	YOR358W	HAP5	S98	S	98	BU	BU.14_6	12.4979069455953	FALSE
YOR358W_S98	YOR358W	HAP5	S98	S	98	CF	CF.22_6	12.5902442228231	FALSE
YOR358W_S98	YOR358W	HAP5	S98	S	98	NG	NG.34_6	13.0641760377202	FALSE
YOR358W_S98	YOR358W	HAP5	S98	S	98	NY	NY.46_6	12.9966993342306	FALSE
YOR358W_S98	YOR358W	HAP5	S98	S	98	NO2	NO2.57_6	13.2488744959531	FALSE
YOR358W_S98	YOR358W	HAP5	S98	S	98	DG	DG.80_6	13.2109111407232	FALSE
YOR358W_S98	YOR358W	HAP5	S98	S	98	FA	FA.90_6	12.0770261994685	FALSE
YOR358W_S98	YOR358W	HAP5	S98	S	98	I7	I7.102_6	3.96227871280114	TRUE
YOR358W_S98	YOR358W	HAP5	S98	S	98	YP	YP.27_6	10.7908392551657	FALSE
YOR358W_S98	YOR358W	HAP5	S98	S	98	SP	SP.62_6	13.0396395069201	FALSE
YOR358W_S98	YOR358W	HAP5	S98	S	98	FP	FP.74_6	13.1041417006482	FALSE
YOR358W_S98	YOR358W	HAP5	S98	S	98	NR	NR.85_6	13.4403397851628	FALSE
YOR358W_S98	YOR358W	HAP5	S98	S	98	EB	EB.95_6	12.3996312453024	FALSE
YOR358W_S98	YOR358W	HAP5	S98	S	98	UT	UT.108_6	12.1176602405379	FALSE
YOR358W_S98	YOR358W	HAP5	S98	S	98	HS42	HS42.28_6	10.9589665792419	FALSE
YOR358W_S98	YOR358W	HAP5	S98	S	98	NN	NN.40_6	11.8803835390207	FALSE
YOR358W_S98	YOR358W	HAP5	S98	S	98	PQ	PQ.51_6	12.8785505574728	FALSE
YOR358W_S98	YOR358W	HAP5	S98	S	98	DC	DC.63_6	12.5323954529843	FALSE
YOR358W_S98	YOR358W	HAP5	S98	S	98	CY	CY.75_6	13.2394323074914	FALSE
YOR358W_S98	YOR358W	HAP5	S98	S	98	RP	RP.26_6	12.080110259404	FALSE
YOR358W_S98	YOR358W	HAP5	S98	S	98	EA	EA.38_6	13.422053874642	FALSE
YOR358W_S98	YOR358W	HAP5	S98	S	98	TA	TA.50_6	11.9396139512901	FALSE
YOR358W_S98	YOR358W	HAP5	S98	S	98	DY	DY.73_6	14.6516496063492	FALSE
YOR358W_S98	YOR358W	HAP5	S98	S	98	AZ	AZ.84_6	12.2758039393134	FALSE
YOR358W_S98	YOR358W	HAP5	S98	S	98	ZC	ZC.94_6	13.5648774832991	FALSE
YOR358W_S98	YOR358W	HAP5	S98	S	98	HU	HU.23_6	12.732338431388	FALSE
YOR358W_S98	YOR358W	HAP5	S98	S	98	LG	LG.35_6	13.0285772397791	FALSE
YOR358W_S98	YOR358W	HAP5	S98	S	98	CP	CP.47_6	13.0295054251444	FALSE
YOR358W_S98	YOR358W	HAP5	S98	S	98	LP	LP.58_6	12.3900328566861	FALSE
YOR358W_S98	YOR358W	HAP5	S98	S	98	AY	AY.70_6	12.3947482430393	FALSE
YOR358W_S98	YOR358W	HAP5	S98	S	98	FY	FY.91_6	12.8460032129268	FALSE
YOR358W_S98	YOR358W	HAP5	S98	S	98	I8	I8.103_6	7.31644617180703	FALSE
YOR358W_S98	YOR358W	HAP5	S98	S	98	TU	TU.16_6	11.854486049662	FALSE
YOR358W_S98	YOR358W	HAP5	S98	S	98	AF	AF.29_6	11.7298259058936	FALSE
YOR358W_S98	YOR358W	HAP5	S98	S	98	CN	CN.41_6	12.7267221578361	FALSE
YOR358W_S98	YOR358W	HAP5	S98	S	98	AB	AB.52_6	13.1179039473177	FALSE
YOR358W_S98	YOR358W	HAP5	S98	S	98	C8	C8.64_6	9.7754994951133	FALSE
YOR358W_S98	YOR358W	HAP5	S98	S	98	BZ	BZ.86_6	12.2959506444459	FALSE
YOR358W_S98	YOR358W	HAP5	S98	S	98	DI	DI.97_6	11.3950804229541	FALSE
YOR358W_S98	YOR358W	HAP5	S98	S	98	MN	MN.19_6	11.2398771739379	FALSE
YOR358W_S98	YOR358W	HAP5	S98	S	98	UTF	UTF.32_6	12.3659429123602	FALSE
YOR358W_S98	YOR358W	HAP5	S98	S	98	GL	GL.43_6	12.1182053722959	FALSE
YOR358W_S98	YOR358W	HAP5	S98	S	98	ST	ST.54_6	11.3713325652896	FALSE
YOR358W_S98	YOR358W	HAP5	S98	S	98	C5	C5.66_6	12.7220418411906	FALSE
YOR358W_S98	YOR358W	HAP5	S98	S	98	BY	BY.78_6	10.7594931354773	FALSE
YOR358W_S98	YOR358W	HAP5	S98	S	98	WT	WT.88_6	13.2992281720632	FALSE
YOR358W_S98	YOR358W	HAP5	S98	S	98	KA	KA.99_6	8.83004500131404	FALSE
YOR358W_S98	YOR358W	HAP5	S98	S	98	CW	CW.37_6	13.8666043069959	FALSE
YOR358W_S98	YOR358W	HAP5	S98	S	98	RN	RN.49_6	13.387732889136	FALSE
YOR358W_S98	YOR358W	HAP5	S98	S	98	CS23	CS23.60_6	12.4746807265089	FALSE
YOR358W_S98	YOR358W	HAP5	S98	S	98	CM	CM.72_6	14.0920121751156	FALSE
YOR358W_S98	YOR358W	HAP5	S98	S	98	SA	SA.83_6	12.6762534503022	FALSE
YOR358W_S98	YOR358W	HAP5	S98	S	98	CS18	CS18.30_6	12.2520097002267	FALSE
YOR358W_S98	YOR358W	HAP5	S98	S	98	CG	CG.42_6	13.5132860131205	FALSE
YOR358W_S98	YOR358W	HAP5	S98	S	98	MY	MY.53_6	12.0947004606087	FALSE
YOR358W_S98	YOR358W	HAP5	S98	S	98	C7	C7.65_6	10.4248338713633	FALSE
YOR358W_S98	YOR358W	HAP5	S98	S	98	VY	VY.77_6	14.6992309320457	FALSE
YOR358W_S98	YOR358W	HAP5	S98	S	98	VC	VC.87_6	11.2159193596603	FALSE
YOR358W_S98	YOR358W	HAP5	S98	S	98	MD	MD.98_6	8.27741196699062	TRUE
YOR358W_S98	YOR358W	HAP5	S98	S	98	ZN	ZN.20_6	11.6183626389926	FALSE
YOR358W_S98	YOR358W	HAP5	S98	S	98	RF	RF.44_6	13.725627324902	FALSE
YOR358W_S98	YOR358W	HAP5	S98	S	98	FZ	FZ.55_6	12.1093906159147	FALSE
YOR358W_S98	YOR358W	HAP5	S98	S	98	C3	C3.67_6	12.5434122500002	FALSE
YOR358W_S98	YOR358W	HAP5	S98	S	98	AN	AN.89_6	13.7085271375625	FALSE
YOR358W_S98	YOR358W	HAP5	S98	S	98	I3	I3.100_6	13.2872264733918	FALSE
YOR358W_S98	YOR358W	HAP5	S98	S	98	CO	CO.21_6	12.0389193780302	FALSE
YOR358W_S98	YOR358W	HAP5	S98	S	98	PBS	PBS.33_6	13.5609792809223	FALSE
YOR358W_S98	YOR358W	HAP5	S98	S	98	DM	DM.45_6	13.88696788586	FALSE
YOR358W_S98	YOR358W	HAP5	S98	S	98	HS37	HS37.56_6	13.0074616330051	FALSE
YOR358W_S98	YOR358W	HAP5	S98	S	98	OY	OY.68_6	13.2083753064438	FALSE
YOR358W_S98	YOR358W	HAP5	S98	S	98	HU2	HU2.79_6	13.6727586772762	FALSE
YOR358W_S98	YOR358W	HAP5	S98	S	98	UT	UT.31_6	13.2532338415119	FALSE
YOR358W_S98	YOR358W	HAP5	S98	S	98	I5	I5.101_6	10.6878539334339	FALSE
YOR358W_S98	YOR358W	HAP5	S98	S	98	AA	AA.24_6	12.8650724862856	FALSE
YOR358W_S98	YOR358W	HAP5	S98	S	98	DP	DP.36_6	13.3969984350512	FALSE
YOR358W_S98	YOR358W	HAP5	S98	S	98	NO	NO.59_6	13.6474469219888	FALSE
YOR358W_S98	YOR358W	HAP5	S98	S	98	LA	LA.71_6	13.523094199377	FALSE
YOR358W_S98	YOR358W	HAP5	S98	S	98	SH	SH.82_6	10.6609927455077	FALSE
YOR358W_S98	YOR358W	HAP5	S98	S	98	CV	CV.92_6	12.5228861205108	FALSE
YOR358W_S98	YOR358W	HAP5	S98	S	98	YC	YC.104_6	11.7600895046894	FALSE
YOR358W_S98	YOR358W	HAP5	S98	S	98	DG	DG.80_3	12.4461339682509	FALSE
YOR358W_S98	YOR358W	HAP5	S98	S	98	FY	FY.91_3	12.7508832647626	FALSE
YOR358W_S98	YOR358W	HAP5	S98	S	98	I8	I8.103_3	15.3852771769001	FALSE
YOR358W_S98	YOR358W	HAP5	S98	S	98	H21	H21.7_4	13.4228097162935	FALSE
YOR358W_S98	YOR358W	HAP5	S98	S	98	BM	BM.18_4	11.9460277362316	FALSE
YOR358W_S98	YOR358W	HAP5	S98	S	98	CS18	CS18.30_4	11.9386005918501	FALSE
YOR358W_S98	YOR358W	HAP5	S98	S	98	GL	GL.43_4	12.1330439765696	FALSE
YOR358W_S98	YOR358W	HAP5	S98	S	98	CM	CM.72_3	12.4718697605059	FALSE
YOR358W_S98	YOR358W	HAP5	S98	S	98	SA	SA.83_3	12.484797682757	FALSE
YOR358W_S98	YOR358W	HAP5	S98	S	98	ZC	ZC.94_3	13.9121867181018	FALSE
YOR358W_S98	YOR358W	HAP5	S98	S	98	HS48	HS48.106_3	13.0038992192275	FALSE
YOR358W_S98	YOR358W	HAP5	S98	S	98	CO	CO.21_4	10.9707406483142	FALSE
YOR358W_S98	YOR358W	HAP5	S98	S	98	NG	NG.34_4	12.036861223155	FALSE
YOR358W_S98	YOR358W	HAP5	S98	S	98	NY	NY.46_4	11.9645024464281	FALSE
YOR358W_S98	YOR358W	HAP5	S98	S	98	DY	DY.73_3	12.369052483106	FALSE
YOR358W_S98	YOR358W	HAP5	S98	S	98	AZ	AZ.84_3	12.2918734938265	FALSE
YOR358W_S98	YOR358W	HAP5	S98	S	98	EB	EB.95_3	12.5925413505061	FALSE
YOR358W_S98	YOR358W	HAP5	S98	S	98	UT	UT.108_3	12.4105708779645	FALSE
YOR358W_S98	YOR358W	HAP5	S98	S	98	H2O1	H2O1.10_4	12.8686882979551	FALSE
YOR358W_S98	YOR358W	HAP5	S98	S	98	CF	CF.22_4	11.4224613726774	FALSE
YOR358W_S98	YOR358W	HAP5	S98	S	98	LG	LG.35_4	12.3030054010886	FALSE
YOR358W_S98	YOR358W	HAP5	S98	S	98	CP	CP.47_4	12.6049792007	FALSE
YOR358W_S98	YOR358W	HAP5	S98	S	98	C3	C3.67_3	12.9135279682569	FALSE
YOR358W_S98	YOR358W	HAP5	S98	S	98	BY	BY.78_3	13.8690219039532	FALSE
YOR358W_S98	YOR358W	HAP5	S98	S	98	UT	UT.31_3	13.6251357631631	FALSE
YOR358W_S98	YOR358W	HAP5	S98	S	98	I5	I5.101_3	12.3121324423672	FALSE
YOR358W_S98	YOR358W	HAP5	S98	S	98	SO	SO.5_4	13.8311824030633	FALSE
YOR358W_S98	YOR358W	HAP5	S98	S	98	FE	FE.15_4	13.7444266242953	FALSE
YOR358W_S98	YOR358W	HAP5	S98	S	98	HS42	HS42.28_4	13.3104821550985	FALSE
YOR358W_S98	YOR358W	HAP5	S98	S	98	CN	CN.41_4	13.4646713624687	FALSE
YOR358W_S98	YOR358W	HAP5	S98	S	98	LA	LA.71_3	13.0782833951878	FALSE
YOR358W_S98	YOR358W	HAP5	S98	S	98	SH	SH.82_3	12.5814767766794	FALSE
YOR358W_S98	YOR358W	HAP5	S98	S	98	CZ	CZ.93_3	13.5966496458479	FALSE
YOR358W_S98	YOR358W	HAP5	S98	S	98	OA	OA.105_3	13.1918453767586	FALSE
YOR358W_S98	YOR358W	HAP5	S98	S	98	SD	SD.9_4	13.0607657839412	FALSE
YOR358W_S98	YOR358W	HAP5	S98	S	98	ZN	ZN.20_4	13.1449074831053	FALSE
YOR358W_S98	YOR358W	HAP5	S98	S	98	PBS	PBS.33_4	7.20045319417776	TRUE
YOR358W_S98	YOR358W	HAP5	S98	S	98	DM	DM.45_4	13.6246155589008	FALSE
YOR358W_S98	YOR358W	HAP5	S98	S	98	DC	DC.63_3	7.42547450625005	TRUE
YOR358W_S98	YOR358W	HAP5	S98	S	98	FP	FP.74_3	12.1740119626668	FALSE
YOR358W_S98	YOR358W	HAP5	S98	S	98	NR	NR.85_3	12.8742893161442	FALSE
YOR358W_S98	YOR358W	HAP5	S98	S	98	UT	UT.109_3	12.3402353852561	FALSE
YOR358W_S98	YOR358W	HAP5	S98	S	98	MS	MS.11_4	12.83023663923	FALSE
YOR358W_S98	YOR358W	HAP5	S98	S	98	HU	HU.23_4	11.1769349249306	FALSE
YOR358W_S98	YOR358W	HAP5	S98	S	98	DP	DP.36_4	11.970724976737	FALSE
YOR358W_S98	YOR358W	HAP5	S98	S	98	CI	CI.76_3	13.1342556016417	FALSE
YOR358W_S98	YOR358W	HAP5	S98	S	98	WT	WT.88_3	13.0370103586378	FALSE
YOR358W_S98	YOR358W	HAP5	S98	S	98	KA	KA.99_3	6.29343140228278	TRUE
YOR358W_S98	YOR358W	HAP5	S98	S	98	UT	UT.3_4	13.1350452791171	FALSE
YOR358W_S98	YOR358W	HAP5	S98	S	98	RP	RP.26_4	12.3040909691819	FALSE
YOR358W_S98	YOR358W	HAP5	S98	S	98	C8	C8.64_3	8.65905927523562	TRUE
YOR358W_S98	YOR358W	HAP5	S98	S	98	BZ	BZ.86_3	13.4803951888357	FALSE
YOR358W_S98	YOR358W	HAP5	S98	S	98	DI	DI.97_3	6.78709135343697	TRUE
YOR358W_S98	YOR358W	HAP5	S98	S	98	NC	NC.1_4	13.7477399071237	FALSE
YOR358W_S98	YOR358W	HAP5	S98	S	98	MT	MT.12_4	12.7913500218808	FALSE
YOR358W_S98	YOR358W	HAP5	S98	S	98	AA	AA.24_4	12.7166788973167	FALSE
YOR358W_S98	YOR358W	HAP5	S98	S	98	CW	CW.37_4	12.3969067233596	FALSE
YOR358W_S98	YOR358W	HAP5	S98	S	98	C7	C7.65_3	2.72219112275962	TRUE
YOR358W_S98	YOR358W	HAP5	S98	S	98	CY	CY.75_3	13.0803847871099	FALSE
YOR358W_S98	YOR358W	HAP5	S98	S	98	VC	VC.87_3	13.5727920953382	FALSE
YOR358W_S98	YOR358W	HAP5	S98	S	98	MD	MD.98_3	9.87412837139899	TRUE
YOR358W_S98	YOR358W	HAP5	S98	S	98	KC	KC.2_4	13.3989341082377	FALSE
YOR358W_S98	YOR358W	HAP5	S98	S	98	P8	P8.13_4	13.3577281596092	FALSE
YOR358W_S98	YOR358W	HAP5	S98	S	98	CX	CX.25_4	12.5506907833901	FALSE
YOR358W_S98	YOR358W	HAP5	S98	S	98	EA	EA.38_4	12.9331593424168	FALSE
YOR358W_S98	YOR358W	HAP5	S98	S	98	OY	OY.68_3	13.5720381314065	FALSE
YOR358W_S98	YOR358W	HAP5	S98	S	98	HU2	HU2.79_3	13.4475202899504	FALSE
YOR358W_S98	YOR358W	HAP5	S98	S	98	FA	FA.90_3	13.2706487774761	FALSE
YOR358W_S98	YOR358W	HAP5	S98	S	98	I7	I7.102_3	9.53996519206585	TRUE
YOR358W_S98	YOR358W	HAP5	S98	S	98	DT	DT.6_4	13.135569991433	FALSE
YOR358W_S98	YOR358W	HAP5	S98	S	98	TU	TU.16_4	13.4048901200157	FALSE
YOR358W_S98	YOR358W	HAP5	S98	S	98	AF	AF.29_4	12.919205239302	FALSE
YOR358W_S98	YOR358W	HAP5	S98	S	98	CG	CG.42_4	13.6780671312629	FALSE
YOR358W_S98	YOR358W	HAP5	S98	S	98	AY	AY.70_3	13.0191188218719	FALSE
YOR358W_S98	YOR358W	HAP5	S98	S	98	SZ	SZ.81_3	13.1392067856265	FALSE
YOR358W_S98	YOR358W	HAP5	S98	S	98	CV	CV.92_3	12.6064182320711	FALSE
YOR358W_S98	YOR358W	HAP5	S98	S	98	YC	YC.104_3	12.9809071914262	FALSE
YOR358W_S98	YOR358W	HAP5	S98	S	98	ET	ET.8_4	13.1498490398092	FALSE
YOR358W_S98	YOR358W	HAP5	S98	S	98	MN	MN.19_4	12.8361204613444	FALSE
YOR358W_S98	YOR358W	HAP5	S98	S	98	UTF	UTF.32_4	12.6421430785957	FALSE
YOR358W_S98	YOR358W	HAP5	S98	S	98	RF	RF.44_4	13.7299547372841	FALSE
YOR358W_S98	YOR358W	HAP5	S98	S	98	UT	UT.3_1	11.4743233595103	FALSE
YOR358W_S98	YOR358W	HAP5	S98	S	98	FE	FE.15_1	10.0008401304778	TRUE
YOR358W_S98	YOR358W	HAP5	S98	S	98	YP	YP.27_1	11.2536403755121	TRUE
YOR358W_S98	YOR358W	HAP5	S98	S	98	PQ	PQ.51_1	12.9182439197016	FALSE
YOR358W_S98	YOR358W	HAP5	S98	S	98	DC	DC.63_1	14.1679762762036	FALSE
YOR358W_S98	YOR358W	HAP5	S98	S	98	FP	FP.74_1	12.1053315297854	FALSE
YOR358W_S98	YOR358W	HAP5	S98	S	98	BZ	BZ.86_1	11.5197275390796	FALSE
YOR358W_S98	YOR358W	HAP5	S98	S	98	SD	SD.9_1	12.9241566711148	FALSE
YOR358W_S98	YOR358W	HAP5	S98	S	98	CO	CO.21_1	16.0298921339366	FALSE
YOR358W_S98	YOR358W	HAP5	S98	S	98	NG	NG.34_1	11.1512819250191	TRUE
YOR358W_S98	YOR358W	HAP5	S98	S	98	DM	DM.45_1	13.5679740688425	FALSE
YOR358W_S98	YOR358W	HAP5	S98	S	98	NO2	NO2.57_1	13.6669361974948	FALSE
YOR358W_S98	YOR358W	HAP5	S98	S	98	OY	OY.68_1	14.1778942945736	FALSE
YOR358W_S98	YOR358W	HAP5	S98	S	98	DG	DG.80_1	12.8442558137742	FALSE
YOR358W_S98	YOR358W	HAP5	S98	S	98	FY	FY.91_1	12.1944386458536	FALSE
YOR358W_S98	YOR358W	HAP5	S98	S	98	DT	DT.6_1	13.3179584147073	FALSE
YOR358W_S98	YOR358W	HAP5	S98	S	98	BM	BM.18_1	12.4105483549085	FALSE
YOR358W_S98	YOR358W	HAP5	S98	S	98	CS18	CS18.30_1	12.8747729954077	FALSE
YOR358W_S98	YOR358W	HAP5	S98	S	98	CG	CG.42_1	12.9424873477047	FALSE
YOR358W_S98	YOR358W	HAP5	S98	S	98	ST	ST.54_1	13.7513993897454	FALSE
YOR358W_S98	YOR358W	HAP5	S98	S	98	VY	VY.77_1	11.1740770203585	FALSE
YOR358W_S98	YOR358W	HAP5	S98	S	98	AN	AN.89_1	8.16443093283746	TRUE
YOR358W_S98	YOR358W	HAP5	S98	S	98	MT	MT.12_1	8.94448599161229	TRUE
YOR358W_S98	YOR358W	HAP5	S98	S	98	AA	AA.24_1	9.49483308062094	FALSE
YOR358W_S98	YOR358W	HAP5	S98	S	98	CW	CW.37_1	11.0062446103273	FALSE
YOR358W_S98	YOR358W	HAP5	S98	S	98	EC	EC.48_1	13.0706253244879	FALSE
YOR358W_S98	YOR358W	HAP5	S98	S	98	CS23	CS23.60_1	11.7900080227638	FALSE
YOR358W_S98	YOR358W	HAP5	S98	S	98	LA	LA.71_1	12.8925874368614	FALSE
YOR358W_S98	YOR358W	HAP5	S98	S	98	SA	SA.83_1	13.6126757402686	FALSE
YOR358W_S98	YOR358W	HAP5	S98	S	98	CZ	CZ.93_1	13.2893084459503	FALSE
YOR358W_S98	YOR358W	HAP5	S98	S	98	NC	NC.1_1	10.9479738839997	TRUE
YOR358W_S98	YOR358W	HAP5	S98	S	98	P8	P8.13_1	9.1591956061544	TRUE
YOR358W_S98	YOR358W	HAP5	S98	S	98	CX	CX.25_1	12.7146194245671	TRUE
YOR358W_S98	YOR358W	HAP5	S98	S	98	RN	RN.49_1	12.3328883824371	TRUE
YOR358W_S98	YOR358W	HAP5	S98	S	98	AF2	AF2.61_1	11.9085735495847	TRUE
YOR358W_S98	YOR358W	HAP5	S98	S	98	CM	CM.72_1	12.0234242918463	TRUE
YOR358W_S98	YOR358W	HAP5	S98	S	98	AZ	AZ.84_1	9.54281731487041	TRUE
YOR358W_S98	YOR358W	HAP5	S98	S	98	SO	SO.5_1	10.2621774901868	TRUE
YOR358W_S98	YOR358W	HAP5	S98	S	98	AF	AF.29_1	11.8240097434121	TRUE
YOR358W_S98	YOR358W	HAP5	S98	S	98	CN	CN.41_1	14.6270774116377	FALSE
YOR358W_S98	YOR358W	HAP5	S98	S	98	MY	MY.53_1	15.2167800131681	FALSE
YOR358W_S98	YOR358W	HAP5	S98	S	98	C7	C7.65_1	9.66325775708753	TRUE
YOR358W_S98	YOR358W	HAP5	S98	S	98	CI	CI.76_1	14.4712915204642	FALSE
YOR358W_S98	YOR358W	HAP5	S98	S	98	WT	WT.88_1	12.2083039573866	TRUE
YOR358W_S98	YOR358W	HAP5	S98	S	98	H2O1	H2O1.10_1	13.24824437526	FALSE
YOR358W_S98	YOR358W	HAP5	S98	S	98	CF	CF.22_1	11.4618094161605	FALSE
YOR358W_S98	YOR358W	HAP5	S98	S	98	LG	LG.35_1	14.0637646423764	FALSE
YOR358W_S98	YOR358W	HAP5	S98	S	98	NY	NY.46_1	14.5750764615345	FALSE
YOR358W_S98	YOR358W	HAP5	S98	S	98	LP	LP.58_1	11.6043744022725	TRUE
YOR358W_S98	YOR358W	HAP5	S98	S	98	SZ	SZ.81_1	13.831649538494	FALSE
YOR358W_S98	YOR358W	HAP5	S98	S	98	MS	MS.11_1	12.6440416477411	TRUE
YOR358W_S98	YOR358W	HAP5	S98	S	98	HU	HU.23_1	7.03483859323985	TRUE
YOR358W_S98	YOR358W	HAP5	S98	S	98	DP	DP.36_1	14.6334131100898	FALSE
YOR358W_S98	YOR358W	HAP5	S98	S	98	CP	CP.47_1	14.6183553547199	FALSE
YOR358W_S98	YOR358W	HAP5	S98	S	98	NO	NO.59_1	14.7278412539761	FALSE
YOR358W_S98	YOR358W	HAP5	S98	S	98	AY	AY.70_1	14.8836947045832	FALSE
YOR358W_S98	YOR358W	HAP5	S98	S	98	SH	SH.82_1	13.9129873678952	FALSE
YOR358W_S98	YOR358W	HAP5	S98	S	98	CV	CV.92_1	16.9334385245313	FALSE
YOR358W_S98	YOR358W	HAP5	S98	S	98	KC	KC.2_1	11.7014025477623	TRUE
YOR358W_S98	YOR358W	HAP5	S98	S	98	BU	BU.14_1	12.2484145088173	FALSE
YOR358W_S98	YOR358W	HAP5	S98	S	98	RP	RP.26_1	11.2655860000078	TRUE
YOR358W_S98	YOR358W	HAP5	S98	S	98	EA	EA.38_1	13.0334221268825	FALSE
YOR358W_S98	YOR358W	HAP5	S98	S	98	TA	TA.50_1	12.2826930871096	TRUE
YOR358W_S98	YOR358W	HAP5	S98	S	98	SP	SP.62_1	8.42861786179707	TRUE
YOR358W_S98	YOR358W	HAP5	S98	S	98	DY	DY.73_1	7.62382950710645	TRUE
YOR358W_S98	YOR358W	HAP5	S98	S	98	NR	NR.85_1	11.7071986808079	TRUE
YOR358W_S98	YOR358W	HAP5	S98	S	98	CA	CA.4_1	11.8998089536979	TRUE
YOR358W_S98	YOR358W	HAP5	S98	S	98	TU	TU.16_1	13.2735314647559	FALSE
YOR358W_S98	YOR358W	HAP5	S98	S	98	HS42	HS42.28_1	13.0578049147218	FALSE
YOR358W_S98	YOR358W	HAP5	S98	S	98	NN	NN.40_1	13.9115061709968	FALSE
YOR358W_S98	YOR358W	HAP5	S98	S	98	AB	AB.52_1	12.8914290352048	FALSE
YOR358W_S98	YOR358W	HAP5	S98	S	98	C8	C8.64_1	8.20638349885562	TRUE
YOR358W_S98	YOR358W	HAP5	S98	S	98	CY	CY.75_1	14.0055895187108	FALSE
YOR358W_S98	YOR358W	HAP5	S98	S	98	VC	VC.87_1	10.8854020190337	TRUE
YOR358W_S98	YOR358W	HAP5	S98	S	98	H21	H21.7_1	4.52147423939861	TRUE
YOR358W_S98	YOR358W	HAP5	S98	S	98	MN	MN.19_1	16.528042618083	FALSE
YOR358W_S98	YOR358W	HAP5	S98	S	98	UTF	UTF.32_1	11.7690548147748	TRUE
YOR358W_S98	YOR358W	HAP5	S98	S	98	GL	GL.43_1	14.0883846736331	FALSE
YOR358W_S98	YOR358W	HAP5	S98	S	98	FZ	FZ.55_1	14.8606576737719	FALSE
YOR358W_S98	YOR358W	HAP5	S98	S	98	C5	C5.66_1	12.0847110856842	TRUE
YOR358W_S98	YOR358W	HAP5	S98	S	98	BY	BY.78_1	13.9773199085976	FALSE
YOR358W_S98	YOR358W	HAP5	S98	S	98	UT	UT.31_1	9.67733892746473	TRUE
YOR358W_S98	YOR358W	HAP5	S98	S	98	ET	ET.8_1	14.4496393500201	FALSE
YOR358W_S98	YOR358W	HAP5	S98	S	98	ZN	ZN.20_1	13.6702604628431	FALSE
YOR358W_S98	YOR358W	HAP5	S98	S	98	PBS	PBS.33_1	16.1495975763584	FALSE
YOR358W_S98	YOR358W	HAP5	S98	S	98	RF	RF.44_1	14.5878513713583	FALSE
YOR358W_S98	YOR358W	HAP5	S98	S	98	HS37	HS37.56_1	14.4063306658108	FALSE
YOR358W_S98	YOR358W	HAP5	S98	S	98	C3	C3.67_1	14.4564441151026	FALSE
YOR358W_S98	YOR358W	HAP5	S98	S	98	HU2	HU2.79_1	14.1011014664461	FALSE
YOR358W_S98	YOR358W	HAP5	S98	S	98	FA	FA.90_1	13.4922321954562	FALSE
YBL007C_T945	YBL007C	SLA1	T945	T	945	FA	FA.90_2	14.2434907256952	TRUE
YBL007C_T945	YBL007C	SLA1	T945	T	945	I5	I5.101_2	13.8433177145797	TRUE
YBL007C_T945	YBL007C	SLA1	T945	T	945	CA	CA.4_3	13.9930824849558	TRUE
YBL007C_T945	YBL007C	SLA1	T945	T	945	BU	BU.14_3	14.9519807084729	TRUE
YBL007C_T945	YBL007C	SLA1	T945	T	945	NN	NN.40_3	12.9426017318292	TRUE
YBL007C_T945	YBL007C	SLA1	T945	T	945	PQ	PQ.51_3	14.6759134140404	TRUE
YBL007C_T945	YBL007C	SLA1	T945	T	945	DG	DG.80_2	12.705051606055	TRUE
YBL007C_T945	YBL007C	SLA1	T945	T	945	FY	FY.91_2	14.67093412544	TRUE
YBL007C_T945	YBL007C	SLA1	T945	T	945	I7	I7.102_2	13.7693564483745	TRUE
YBL007C_T945	YBL007C	SLA1	T945	T	945	SO	SO.5_3	8.18258225766968	TRUE
YBL007C_T945	YBL007C	SLA1	T945	T	945	FE	FE.15_3	13.3726086429671	TRUE
YBL007C_T945	YBL007C	SLA1	T945	T	945	HS42	HS42.28_3	14.7625794567189	TRUE
YBL007C_T945	YBL007C	SLA1	T945	T	945	CN	CN.41_3	14.8070207233108	TRUE
YBL007C_T945	YBL007C	SLA1	T945	T	945	AB	AB.52_3	14.7899764008384	TRUE
YBL007C_T945	YBL007C	SLA1	T945	T	945	SZ	SZ.81_2	10.416570692131	TRUE
YBL007C_T945	YBL007C	SLA1	T945	T	945	DT	DT.6_3	14.9520673893309	TRUE
YBL007C_T945	YBL007C	SLA1	T945	T	945	TU	TU.16_3	9.2253244555257	TRUE
YBL007C_T945	YBL007C	SLA1	T945	T	945	AF	AF.29_3	11.5846916909047	TRUE
YBL007C_T945	YBL007C	SLA1	T945	T	945	CG	CG.42_3	14.7164741123448	TRUE
YBL007C_T945	YBL007C	SLA1	T945	T	945	CV	CV.92_2	14.2035914426432	TRUE
YBL007C_T945	YBL007C	SLA1	T945	T	945	H21	H21.7_3	15.204947403319	TRUE
YBL007C_T945	YBL007C	SLA1	T945	T	945	CS18	CS18.30_3	12.5403723429525	TRUE
YBL007C_T945	YBL007C	SLA1	T945	T	945	CZ	CZ.93_2	15.4339921519776	TRUE
YBL007C_T945	YBL007C	SLA1	T945	T	945	OA	OA.105_2	6.97130612522771	TRUE
YBL007C_T945	YBL007C	SLA1	T945	T	945	MN	MN.19_3	13.0056879061166	TRUE
YBL007C_T945	YBL007C	SLA1	T945	T	945	UTF	UTF.32_3	16.0839812375019	TRUE
YBL007C_T945	YBL007C	SLA1	T945	T	945	RF	RF.44_3	10.2960097191073	TRUE
YBL007C_T945	YBL007C	SLA1	T945	T	945	AZ	AZ.84_2	14.0993056843456	TRUE
YBL007C_T945	YBL007C	SLA1	T945	T	945	ZC	ZC.94_2	12.5286747867177	TRUE
YBL007C_T945	YBL007C	SLA1	T945	T	945	HS48	HS48.106_2	13.1617299765769	TRUE
YBL007C_T945	YBL007C	SLA1	T945	T	945	ZN	ZN.20_3	12.4095141629549	TRUE
YBL007C_T945	YBL007C	SLA1	T945	T	945	PBS	PBS.33_3	15.2096070169771	TRUE
YBL007C_T945	YBL007C	SLA1	T945	T	945	NR	NR.85_2	14.9790035578933	TRUE
YBL007C_T945	YBL007C	SLA1	T945	T	945	EB	EB.95_2	13.2426903739457	TRUE
YBL007C_T945	YBL007C	SLA1	T945	T	945	SD	SD.9_3	14.2555124073248	TRUE
YBL007C_T945	YBL007C	SLA1	T945	T	945	CO	CO.21_3	17.9749940819029	FALSE
YBL007C_T945	YBL007C	SLA1	T945	T	945	NG	NG.34_3	15.2525962366028	TRUE
YBL007C_T945	YBL007C	SLA1	T945	T	945	DM	DM.45_3	13.8456167983901	TRUE
YBL007C_T945	YBL007C	SLA1	T945	T	945	NO2	NO2.57_3	12.0446137005249	TRUE
YBL007C_T945	YBL007C	SLA1	T945	T	945	BZ	BZ.86_2	14.2543205627938	TRUE
YBL007C_T945	YBL007C	SLA1	T945	T	945	UT	UT.108_2	15.6526540998515	TRUE
YBL007C_T945	YBL007C	SLA1	T945	T	945	H2O1	H2O1.10_3	12.6007845468791	TRUE
YBL007C_T945	YBL007C	SLA1	T945	T	945	CF	CF.22_3	15.868468196066	TRUE
YBL007C_T945	YBL007C	SLA1	T945	T	945	LG	LG.35_3	14.8823728764602	TRUE
YBL007C_T945	YBL007C	SLA1	T945	T	945	NY	NY.46_3	14.2372217141958	TRUE
YBL007C_T945	YBL007C	SLA1	T945	T	945	LP	LP.58_3	15.9837933119942	TRUE
YBL007C_T945	YBL007C	SLA1	T945	T	945	VC	VC.87_2	16.0680523445087	TRUE
YBL007C_T945	YBL007C	SLA1	T945	T	945	DI	DI.97_2	14.4537771363963	TRUE
YBL007C_T945	YBL007C	SLA1	T945	T	945	UT	UT.109_2	15.8470133148169	TRUE
YBL007C_T945	YBL007C	SLA1	T945	T	945	MS	MS.11_3	13.4086472181593	TRUE
YBL007C_T945	YBL007C	SLA1	T945	T	945	DP	DP.36_3	11.727894798021	TRUE
YBL007C_T945	YBL007C	SLA1	T945	T	945	CP	CP.47_3	11.0382339576664	TRUE
YBL007C_T945	YBL007C	SLA1	T945	T	945	NO	NO.59_3	12.6274719142526	TRUE
YBL007C_T945	YBL007C	SLA1	T945	T	945	WT	WT.88_2	14.4674856770313	TRUE
YBL007C_T945	YBL007C	SLA1	T945	T	945	MD	MD.98_2	15.1093038394388	TRUE
YBL007C_T945	YBL007C	SLA1	T945	T	945	NC	NC.1_3	16.4890276539862	TRUE
YBL007C_T945	YBL007C	SLA1	T945	T	945	MT	MT.12_3	14.6946713270448	TRUE
YBL007C_T945	YBL007C	SLA1	T945	T	945	AA	AA.24_3	15.8911117334612	TRUE
YBL007C_T945	YBL007C	SLA1	T945	T	945	CW	CW.37_3	10.5595228481979	TRUE
YBL007C_T945	YBL007C	SLA1	T945	T	945	EC	EC.48_3	13.1406011809156	TRUE
YBL007C_T945	YBL007C	SLA1	T945	T	945	CS23	CS23.60_3	16.559858280849	TRUE
YBL007C_T945	YBL007C	SLA1	T945	T	945	AN	AN.89_2	12.3589045644663	TRUE
YBL007C_T945	YBL007C	SLA1	T945	T	945	KA	KA.99_2	8.2992474650934	TRUE
YBL007C_T945	YBL007C	SLA1	T945	T	945	KC	KC.2_3	11.5244373086334	TRUE
YBL007C_T945	YBL007C	SLA1	T945	T	945	P8	P8.13_3	15.3616040237447	TRUE
YBL007C_T945	YBL007C	SLA1	T945	T	945	CX	CX.25_3	14.5909504064597	TRUE
YBL007C_T945	YBL007C	SLA1	T945	T	945	EA	EA.38_3	16.088518273842	TRUE
YBL007C_T945	YBL007C	SLA1	T945	T	945	RN	RN.49_3	14.9587880075982	TRUE
YBL007C_T945	YBL007C	SLA1	T945	T	945	AF2	AF2.61_3	13.5872612420078	FALSE
YBL007C_T945	YBL007C	SLA1	T945	T	945	UT	UT.31_2	10.1380640205032	TRUE
YBL007C_T945	YBL007C	SLA1	T945	T	945	I3	I3.100_2	14.9763977618474	TRUE
YBL007C_T945	YBL007C	SLA1	T945	T	945	UT	UT.3_3	15.6490866123289	TRUE
YBL007C_T945	YBL007C	SLA1	T945	T	945	RP	RP.26_3	11.1831208284699	TRUE
YBL007C_T945	YBL007C	SLA1	T945	T	945	TA	TA.50_3	13.573814225994	TRUE
YBL007C_T945	YBL007C	SLA1	T945	T	945	SP	SP.62_3	9.74196842050375	TRUE
YBL007C_T945	YBL007C	SLA1	T945	T	945	YC	YC.104_2	14.7279092278791	TRUE
YBL007C_T945	YBL007C	SLA1	T945	T	945	BM	BM.18_3	12.5102489110256	TRUE
YBL007C_T945	YBL007C	SLA1	T945	T	945	ST	ST.54_3	12.570547606548	TRUE
YBL007C_T945	YBL007C	SLA1	T945	T	945	OA	OA.105_1	18.3586140971103	FALSE
YBL007C_T945	YBL007C	SLA1	T945	T	945	ET	ET.8_2	14.8978463100162	FALSE
YBL007C_T945	YBL007C	SLA1	T945	T	945	CO	CO.21_2	16.8428553142973	FALSE
YBL007C_T945	YBL007C	SLA1	T945	T	945	PBS	PBS.33_2	14.4865348982973	TRUE
YBL007C_T945	YBL007C	SLA1	T945	T	945	DM	DM.45_2	12.0117833955493	TRUE
YBL007C_T945	YBL007C	SLA1	T945	T	945	HS37	HS37.56_2	13.4285860105835	TRUE
YBL007C_T945	YBL007C	SLA1	T945	T	945	C3	C3.67_2	11.1384362677285	TRUE
YBL007C_T945	YBL007C	SLA1	T945	T	945	MS	MS.11_2	7.64017257110757	TRUE
YBL007C_T945	YBL007C	SLA1	T945	T	945	AA	AA.24_2	15.4783834512549	FALSE
YBL007C_T945	YBL007C	SLA1	T945	T	945	DP	DP.36_2	13.6126739262358	TRUE
YBL007C_T945	YBL007C	SLA1	T945	T	945	CP	CP.47_2	11.3008271806833	TRUE
YBL007C_T945	YBL007C	SLA1	T945	T	945	NO	NO.59_2	15.2798356349114	TRUE
YBL007C_T945	YBL007C	SLA1	T945	T	945	AY	AY.70_2	14.456575186971	TRUE
YBL007C_T945	YBL007C	SLA1	T945	T	945	UT	UT.3_2	13.6473239526144	TRUE
YBL007C_T945	YBL007C	SLA1	T945	T	945	FE	FE.15_2	12.3856774705036	TRUE
YBL007C_T945	YBL007C	SLA1	T945	T	945	HS42	HS42.28_2	15.5390128878178	TRUE
YBL007C_T945	YBL007C	SLA1	T945	T	945	NN	NN.40_2	15.1675699973612	TRUE
YBL007C_T945	YBL007C	SLA1	T945	T	945	PQ	PQ.51_2	9.91501481699961	TRUE
YBL007C_T945	YBL007C	SLA1	T945	T	945	FP	FP.74_2	15.9502103462796	TRUE
YBL007C_T945	YBL007C	SLA1	T945	T	945	H21	H21.7_2	8.9122324111603	TRUE
YBL007C_T945	YBL007C	SLA1	T945	T	945	ZN	ZN.20_2	14.1048016834302	TRUE
YBL007C_T945	YBL007C	SLA1	T945	T	945	UTF	UTF.32_2	14.3867060787358	TRUE
YBL007C_T945	YBL007C	SLA1	T945	T	945	RF	RF.44_2	14.3461177307326	TRUE
YBL007C_T945	YBL007C	SLA1	T945	T	945	FZ	FZ.55_2	14.0514251758837	TRUE
YBL007C_T945	YBL007C	SLA1	T945	T	945	BY	BY.78_2	14.9765078837137	FALSE
YBL007C_T945	YBL007C	SLA1	T945	T	945	ZC	ZC.94_1	17.1041736119171	FALSE
YBL007C_T945	YBL007C	SLA1	T945	T	945	HS48	HS48.106_1	12.1654398764114	TRUE
YBL007C_T945	YBL007C	SLA1	T945	T	945	SD	SD.9_2	15.4967838216132	TRUE
YBL007C_T945	YBL007C	SLA1	T945	T	945	CF	CF.22_2	15.3112718502805	TRUE
YBL007C_T945	YBL007C	SLA1	T945	T	945	NG	NG.34_2	10.3254620155274	TRUE
YBL007C_T945	YBL007C	SLA1	T945	T	945	NO2	NO2.57_2	14.8393280598641	TRUE
YBL007C_T945	YBL007C	SLA1	T945	T	945	OY	OY.68_2	15.1105572655061	TRUE
YBL007C_T945	YBL007C	SLA1	T945	T	945	UT	UT.109_1	12.9303258336391	TRUE
YBL007C_T945	YBL007C	SLA1	T945	T	945	MT	MT.12_2	9.33757731677145	TRUE
YBL007C_T945	YBL007C	SLA1	T945	T	945	CX	CX.25_2	10.5688267999986	TRUE
YBL007C_T945	YBL007C	SLA1	T945	T	945	CW	CW.37_2	12.3623261266668	TRUE
YBL007C_T945	YBL007C	SLA1	T945	T	945	EC	EC.48_2	11.8366825064005	TRUE
YBL007C_T945	YBL007C	SLA1	T945	T	945	CS23	CS23.60_2	10.399783680404	TRUE
YBL007C_T945	YBL007C	SLA1	T945	T	945	LA	LA.71_2	13.2200851793055	TRUE
YBL007C_T945	YBL007C	SLA1	T945	T	945	KC	KC.2_2	12.377418642147	TRUE
YBL007C_T945	YBL007C	SLA1	T945	T	945	BU	BU.14_2	11.3760376761213	TRUE
YBL007C_T945	YBL007C	SLA1	T945	T	945	YP	YP.27_2	14.7484041241989	TRUE
YBL007C_T945	YBL007C	SLA1	T945	T	945	TA	TA.50_2	14.6475841511346	TRUE
YBL007C_T945	YBL007C	SLA1	T945	T	945	SP	SP.62_2	19.3008043445474	FALSE
YBL007C_T945	YBL007C	SLA1	T945	T	945	DY	DY.73_2	18.2130394559326	FALSE
YBL007C_T945	YBL007C	SLA1	T945	T	945	CA	CA.4_2	17.1527902081454	FALSE
YBL007C_T945	YBL007C	SLA1	T945	T	945	TU	TU.16_2	12.478801045194	TRUE
YBL007C_T945	YBL007C	SLA1	T945	T	945	AF	AF.29_2	13.6837287975515	TRUE
YBL007C_T945	YBL007C	SLA1	T945	T	945	AB	AB.52_2	8.55806017641386	TRUE
YBL007C_T945	YBL007C	SLA1	T945	T	945	DC	DC.63_2	14.6953692164141	TRUE
YBL007C_T945	YBL007C	SLA1	T945	T	945	CY	CY.75_2	13.5880342898236	TRUE
YBL007C_T945	YBL007C	SLA1	T945	T	945	EB	EB.95_1	14.5105872988004	FALSE
YBL007C_T945	YBL007C	SLA1	T945	T	945	UT	UT.3_7	14.1966240693701	TRUE
YBL007C_T945	YBL007C	SLA1	T945	T	945	H2O1	H2O1.10_2	12.8822272471266	TRUE
YBL007C_T945	YBL007C	SLA1	T945	T	945	HU	HU.23_2	16.082303862996	TRUE
YBL007C_T945	YBL007C	SLA1	T945	T	945	LG	LG.35_2	11.7119838416241	TRUE
YBL007C_T945	YBL007C	SLA1	T945	T	945	LP	LP.58_2	13.0126335692676	TRUE
YBL007C_T945	YBL007C	SLA1	T945	T	945	NC	NC.1_2	14.6614432052393	TRUE
YBL007C_T945	YBL007C	SLA1	T945	T	945	P8	P8.13_2	13.2709380576523	TRUE
YBL007C_T945	YBL007C	SLA1	T945	T	945	RP	RP.26_2	15.8331070710695	TRUE
YBL007C_T945	YBL007C	SLA1	T945	T	945	EA	EA.38_2	15.502029431219	TRUE
YBL007C_T945	YBL007C	SLA1	T945	T	945	RN	RN.49_2	11.9700092547704	TRUE
YBL007C_T945	YBL007C	SLA1	T945	T	945	AF2	AF2.61_2	13.5298931376478	TRUE
YBL007C_T945	YBL007C	SLA1	T945	T	945	CM	CM.72_2	16.5151323980307	TRUE
YBL007C_T945	YBL007C	SLA1	T945	T	945	SO	SO.5_2	14.6781248145283	TRUE
YBL007C_T945	YBL007C	SLA1	T945	T	945	BM	BM.18_2	15.2021591050531	TRUE
YBL007C_T945	YBL007C	SLA1	T945	T	945	CG	CG.42_2	12.097680975967	TRUE
YBL007C_T945	YBL007C	SLA1	T945	T	945	MY	MY.53_2	16.5935765448864	TRUE
YBL007C_T945	YBL007C	SLA1	T945	T	945	CI	CI.76_2	12.1383529625757	TRUE
YBL007C_T945	YBL007C	SLA1	T945	T	945	DT	DT.6_2	15.4327826109677	TRUE
YBL007C_T945	YBL007C	SLA1	T945	T	945	MN	MN.19_2	15.9594470175646	TRUE
YBL007C_T945	YBL007C	SLA1	T945	T	945	CS18	CS18.30_2	13.2504192128392	TRUE
YBL007C_T945	YBL007C	SLA1	T945	T	945	GL	GL.43_2	10.7567662555819	TRUE
YBL007C_T945	YBL007C	SLA1	T945	T	945	ST	ST.54_2	16.3250777924066	TRUE
YBL007C_T945	YBL007C	SLA1	T945	T	945	VY	VY.77_2	15.6373810488927	TRUE
YBL007C_T945	YBL007C	SLA1	T945	T	945	C7	C7.65_4	11.7766719453477	TRUE
YBL007C_T945	YBL007C	SLA1	T945	T	945	CI	CI.76_4	10.9192843582407	TRUE
YBL007C_T945	YBL007C	SLA1	T945	T	945	WT	WT.88_4	12.7281023368407	TRUE
YBL007C_T945	YBL007C	SLA1	T945	T	945	MD	MD.98_4	7.53459139036144	TRUE
YBL007C_T945	YBL007C	SLA1	T945	T	945	KC	KC.2_5	13.8970572904189	FALSE
YBL007C_T945	YBL007C	SLA1	T945	T	945	BU	BU.14_5	11.3336143611596	TRUE
YBL007C_T945	YBL007C	SLA1	T945	T	945	CX	CX.25_5	12.8555338782774	TRUE
YBL007C_T945	YBL007C	SLA1	T945	T	945	NO2	NO2.57_4	14.3973881733533	FALSE
YBL007C_T945	YBL007C	SLA1	T945	T	945	DG	DG.80_4	16.2040505493654	FALSE
YBL007C_T945	YBL007C	SLA1	T945	T	945	FY	FY.91_4	13.8846739122211	FALSE
YBL007C_T945	YBL007C	SLA1	T945	T	945	I7	I7.102_4	13.2793147307145	FALSE
YBL007C_T945	YBL007C	SLA1	T945	T	945	DT	DT.6_5	14.1114818588849	FALSE
YBL007C_T945	YBL007C	SLA1	T945	T	945	MN	MN.19_5	18.1695612503214	FALSE
YBL007C_T945	YBL007C	SLA1	T945	T	945	AF	AF.29_5	15.6603465275601	FALSE
YBL007C_T945	YBL007C	SLA1	T945	T	945	TA	TA.50_4	12.4846127519489	TRUE
YBL007C_T945	YBL007C	SLA1	T945	T	945	DY	DY.73_4	14.7011382939616	FALSE
YBL007C_T945	YBL007C	SLA1	T945	T	945	NR	NR.85_4	15.2307572432924	FALSE
YBL007C_T945	YBL007C	SLA1	T945	T	945	EB	EB.95_4	15.976775275104	FALSE
YBL007C_T945	YBL007C	SLA1	T945	T	945	UT	UT.108_4	12.7995181402065	TRUE
YBL007C_T945	YBL007C	SLA1	T945	T	945	MS	MS.11_5	17.553742702744	FALSE
YBL007C_T945	YBL007C	SLA1	T945	T	945	HU	HU.23_5	16.111949660328	FALSE
YBL007C_T945	YBL007C	SLA1	T945	T	945	PQ	PQ.51_4	11.672760793801	TRUE
YBL007C_T945	YBL007C	SLA1	T945	T	945	DC	DC.63_4	10.8922215281784	TRUE
YBL007C_T945	YBL007C	SLA1	T945	T	945	FP	FP.74_4	17.711788305641	FALSE
YBL007C_T945	YBL007C	SLA1	T945	T	945	BZ	BZ.86_4	16.3612415343564	FALSE
YBL007C_T945	YBL007C	SLA1	T945	T	945	UT	UT.109_4	13.7877983594701	FALSE
YBL007C_T945	YBL007C	SLA1	T945	T	945	MT	MT.12_5	17.8338553504923	FALSE
YBL007C_T945	YBL007C	SLA1	T945	T	945	EC	EC.48_4	8.17613005590747	TRUE
YBL007C_T945	YBL007C	SLA1	T945	T	945	CS23	CS23.60_4	15.2856158115915	TRUE
YBL007C_T945	YBL007C	SLA1	T945	T	945	LA	LA.71_4	10.7743103967376	TRUE
YBL007C_T945	YBL007C	SLA1	T945	T	945	SA	SA.83_4	12.3086690139371	TRUE
YBL007C_T945	YBL007C	SLA1	T945	T	945	OA	OA.105_4	11.1216898653132	TRUE
YBL007C_T945	YBL007C	SLA1	T945	T	945	SD	SD.9_5	13.4079598969307	TRUE
YBL007C_T945	YBL007C	SLA1	T945	T	945	CO	CO.21_5	15.5631882950724	FALSE
YBL007C_T945	YBL007C	SLA1	T945	T	945	AB	AB.52_4	9.56717801748061	TRUE
YBL007C_T945	YBL007C	SLA1	T945	T	945	C8	C8.64_4	8.03788130561786	TRUE
YBL007C_T945	YBL007C	SLA1	T945	T	945	DI	DI.97_4	11.8068079367943	TRUE
YBL007C_T945	YBL007C	SLA1	T945	T	945	NC	NC.1_5	12.0065473956967	TRUE
YBL007C_T945	YBL007C	SLA1	T945	T	945	P8	P8.13_5	16.0599770101874	FALSE
YBL007C_T945	YBL007C	SLA1	T945	T	945	AA	AA.24_5	17.6850928220837	FALSE
YBL007C_T945	YBL007C	SLA1	T945	T	945	HS37	HS37.56_4	11.9775139628537	TRUE
YBL007C_T945	YBL007C	SLA1	T945	T	945	OY	OY.68_4	13.2624845953647	TRUE
YBL007C_T945	YBL007C	SLA1	T945	T	945	HU2	HU2.79_4	20.3582798819669	FALSE
YBL007C_T945	YBL007C	SLA1	T945	T	945	FA	FA.90_4	17.190341894491	FALSE
YBL007C_T945	YBL007C	SLA1	T945	T	945	I5	I5.101_4	12.574208247006	TRUE
YBL007C_T945	YBL007C	SLA1	T945	T	945	SO	SO.5_5	14.0918428995646	TRUE
YBL007C_T945	YBL007C	SLA1	T945	T	945	BM	BM.18_5	15.229809432352	TRUE
YBL007C_T945	YBL007C	SLA1	T945	T	945	HS42	HS42.28_5	15.4888769496451	TRUE
YBL007C_T945	YBL007C	SLA1	T945	T	945	NO	NO.59_4	15.4261514529906	FALSE
YBL007C_T945	YBL007C	SLA1	T945	T	945	AY	AY.70_4	16.0769889906142	FALSE
YBL007C_T945	YBL007C	SLA1	T945	T	945	SH	SH.82_4	12.5294707574458	TRUE
YBL007C_T945	YBL007C	SLA1	T945	T	945	CZ	CZ.93_4	15.1251113252121	TRUE
YBL007C_T945	YBL007C	SLA1	T945	T	945	YC	YC.104_4	13.4268588970817	TRUE
YBL007C_T945	YBL007C	SLA1	T945	T	945	ET	ET.8_5	13.7172598107506	TRUE
YBL007C_T945	YBL007C	SLA1	T945	T	945	ZN	ZN.20_5	15.8366088684012	FALSE
YBL007C_T945	YBL007C	SLA1	T945	T	945	UTF	UTF.32_5	12.6188030039609	TRUE
YBL007C_T945	YBL007C	SLA1	T945	T	945	CM	CM.72_4	14.7394644309831	FALSE
YBL007C_T945	YBL007C	SLA1	T945	T	945	AZ	AZ.84_4	17.0590485236696	FALSE
YBL007C_T945	YBL007C	SLA1	T945	T	945	ZC	ZC.94_4	12.6951634367876	FALSE
YBL007C_T945	YBL007C	SLA1	T945	T	945	HS48	HS48.106_4	8.66749538630514	TRUE
YBL007C_T945	YBL007C	SLA1	T945	T	945	H2O1	H2O1.10_5	14.6666449630772	FALSE
YBL007C_T945	YBL007C	SLA1	T945	T	945	CF	CF.22_5	13.7466393564844	FALSE
YBL007C_T945	YBL007C	SLA1	T945	T	945	ST	ST.54_4	13.1630482678172	FALSE
YBL007C_T945	YBL007C	SLA1	T945	T	945	C5	C5.66_4	13.6883601645302	FALSE
YBL007C_T945	YBL007C	SLA1	T945	T	945	VY	VY.77_4	16.6569628067341	FALSE
YBL007C_T945	YBL007C	SLA1	T945	T	945	AN	AN.89_4	17.6295959410878	FALSE
YBL007C_T945	YBL007C	SLA1	T945	T	945	UT	UT.3_5	14.9259425992542	FALSE
YBL007C_T945	YBL007C	SLA1	T945	T	945	FE	FE.15_5	15.8963182775427	FALSE
YBL007C_T945	YBL007C	SLA1	T945	T	945	RP	RP.26_5	14.2543115677939	FALSE
YBL007C_T945	YBL007C	SLA1	T945	T	945	FZ	FZ.55_4	9.98948344426465	TRUE
YBL007C_T945	YBL007C	SLA1	T945	T	945	C3	C3.67_4	12.4483490856828	FALSE
YBL007C_T945	YBL007C	SLA1	T945	T	945	BY	BY.78_4	18.5976204580562	FALSE
YBL007C_T945	YBL007C	SLA1	T945	T	945	UT	UT.31_4	15.6412080090757	FALSE
YBL007C_T945	YBL007C	SLA1	T945	T	945	I3	I3.100_4	14.7935020962792	FALSE
YBL007C_T945	YBL007C	SLA1	T945	T	945	CA	CA.4_5	12.6686213622772	FALSE
YBL007C_T945	YBL007C	SLA1	T945	T	945	TU	TU.16_5	5.33755296463277	TRUE
YBL007C_T945	YBL007C	SLA1	T945	T	945	YP	YP.27_5	14.9536702334131	FALSE
YBL007C_T945	YBL007C	SLA1	T945	T	945	LP	LP.58_4	12.6580698584111	FALSE
YBL007C_T945	YBL007C	SLA1	T945	T	945	SZ	SZ.81_4	15.9306417636688	FALSE
YBL007C_T945	YBL007C	SLA1	T945	T	945	CV	CV.92_4	16.5534969906169	FALSE
YBL007C_T945	YBL007C	SLA1	T945	T	945	H21	H21.7_5	11.1488463662797	TRUE
YBL007C_T945	YBL007C	SLA1	T945	T	945	CS18	CS18.30_5	13.931248622876	FALSE
YBL007C_T945	YBL007C	SLA1	T945	T	945	PBS	PBS.33_5	13.7841898651131	TRUE
YBL007C_T945	YBL007C	SLA1	T945	T	945	C3	C3.67_5	11.9265620326271	TRUE
YBL007C_T945	YBL007C	SLA1	T945	T	945	HU2	HU2.79_5	14.0894375458784	TRUE
YBL007C_T945	YBL007C	SLA1	T945	T	945	FA	FA.90_5	10.7616854433045	TRUE
YBL007C_T945	YBL007C	SLA1	T945	T	945	NO	NO.59_5	14.2617331808975	TRUE
YBL007C_T945	YBL007C	SLA1	T945	T	945	LA	LA.71_5	14.3487878337775	TRUE
YBL007C_T945	YBL007C	SLA1	T945	T	945	SA	SA.83_5	12.6461177261989	TRUE
YBL007C_T945	YBL007C	SLA1	T945	T	945	ZC	ZC.94_5	12.4891901715543	TRUE
YBL007C_T945	YBL007C	SLA1	T945	T	945	CS23	CS23.60_5	16.530206962539	FALSE
YBL007C_T945	YBL007C	SLA1	T945	T	945	CM	CM.72_5	11.4723501045546	TRUE
YBL007C_T945	YBL007C	SLA1	T945	T	945	AZ	AZ.84_5	17.3584611514662	FALSE
YBL007C_T945	YBL007C	SLA1	T945	T	945	EB	EB.95_5	18.4791564862505	FALSE
YBL007C_T945	YBL007C	SLA1	T945	T	945	SD	SD.9_6	12.9704559351309	TRUE
YBL007C_T945	YBL007C	SLA1	T945	T	945	GL	GL.43_5	13.0457800449438	TRUE
YBL007C_T945	YBL007C	SLA1	T945	T	945	FZ	FZ.55_5	11.1137221565993	TRUE
YBL007C_T945	YBL007C	SLA1	T945	T	945	C5	C5.66_5	11.7098131332446	TRUE
YBL007C_T945	YBL007C	SLA1	T945	T	945	BY	BY.78_5	15.7620772707729	FALSE
YBL007C_T945	YBL007C	SLA1	T945	T	945	UT	UT.31_5	19.8566171036196	FALSE
YBL007C_T945	YBL007C	SLA1	T945	T	945	I3	I3.100_5	16.5818136550466	FALSE
YBL007C_T945	YBL007C	SLA1	T945	T	945	UT	UT.3_6	14.0189384085907	TRUE
YBL007C_T945	YBL007C	SLA1	T945	T	945	FE	FE.15_6	12.8466692411216	TRUE
YBL007C_T945	YBL007C	SLA1	T945	T	945	CN	CN.41_5	15.7131059001936	FALSE
YBL007C_T945	YBL007C	SLA1	T945	T	945	MY	MY.53_5	14.016425820666	FALSE
YBL007C_T945	YBL007C	SLA1	T945	T	945	C8	C8.64_5	12.7606411218874	TRUE
YBL007C_T945	YBL007C	SLA1	T945	T	945	CI	CI.76_5	18.0162442315409	FALSE
YBL007C_T945	YBL007C	SLA1	T945	T	945	WT	WT.88_5	17.9533591203469	FALSE
YBL007C_T945	YBL007C	SLA1	T945	T	945	KA	KA.99_5	6.8451432735542	TRUE
YBL007C_T945	YBL007C	SLA1	T945	T	945	NC	NC.1_6	16.2315371898598	FALSE
YBL007C_T945	YBL007C	SLA1	T945	T	945	P8	P8.13_6	12.2293295833568	TRUE
YBL007C_T945	YBL007C	SLA1	T945	T	945	OY	OY.68_5	11.08415327806	TRUE
YBL007C_T945	YBL007C	SLA1	T945	T	945	DG	DG.80_5	10.7367679447873	TRUE
YBL007C_T945	YBL007C	SLA1	T945	T	945	FY	FY.91_5	12.4640722414769	TRUE
YBL007C_T945	YBL007C	SLA1	T945	T	945	I7	I7.102_5	12.8600134124482	TRUE
YBL007C_T945	YBL007C	SLA1	T945	T	945	SO	SO.5_6	8.96254319555079	TRUE
YBL007C_T945	YBL007C	SLA1	T945	T	945	EA	EA.38_5	15.1484927539152	FALSE
YBL007C_T945	YBL007C	SLA1	T945	T	945	TA	TA.50_5	12.7874406141121	TRUE
YBL007C_T945	YBL007C	SLA1	T945	T	945	AF2	AF2.61_5	18.8880084164201	FALSE
YBL007C_T945	YBL007C	SLA1	T945	T	945	DY	DY.73_5	18.3979747905364	FALSE
YBL007C_T945	YBL007C	SLA1	T945	T	945	NR	NR.85_5	18.1823670406861	FALSE
YBL007C_T945	YBL007C	SLA1	T945	T	945	HS48	HS48.106_5	13.6472153254663	FALSE
YBL007C_T945	YBL007C	SLA1	T945	T	945	H2O1	H2O1.10_6	11.0798567735807	TRUE
YBL007C_T945	YBL007C	SLA1	T945	T	945	CP	CP.47_5	11.1163183584312	TRUE
YBL007C_T945	YBL007C	SLA1	T945	T	945	LP	LP.58_5	13.1548144721203	TRUE
YBL007C_T945	YBL007C	SLA1	T945	T	945	AY	AY.70_5	10.804805791439	TRUE
YBL007C_T945	YBL007C	SLA1	T945	T	945	SH	SH.82_5	16.6178737709043	FALSE
YBL007C_T945	YBL007C	SLA1	T945	T	945	CZ	CZ.93_5	13.1617747938902	TRUE
YBL007C_T945	YBL007C	SLA1	T945	T	945	H21	H21.7_6	9.72492631942555	TRUE
YBL007C_T945	YBL007C	SLA1	T945	T	945	LG	LG.35_5	15.152811259522	TRUE
YBL007C_T945	YBL007C	SLA1	T945	T	945	NY	NY.46_5	14.8099479054417	TRUE
YBL007C_T945	YBL007C	SLA1	T945	T	945	NO2	NO2.57_5	13.0706162022428	TRUE
YBL007C_T945	YBL007C	SLA1	T945	T	945	SZ	SZ.81_5	14.6722707234605	TRUE
YBL007C_T945	YBL007C	SLA1	T945	T	945	I8	I8.103_5	10.0365400392303	TRUE
YBL007C_T945	YBL007C	SLA1	T945	T	945	PQ	PQ.51_5	10.4317379255202	TRUE
YBL007C_T945	YBL007C	SLA1	T945	T	945	SP	SP.62_5	12.888899693647	TRUE
YBL007C_T945	YBL007C	SLA1	T945	T	945	FP	FP.74_5	14.883918646941	TRUE
YBL007C_T945	YBL007C	SLA1	T945	T	945	BZ	BZ.86_5	15.5779897315419	TRUE
YBL007C_T945	YBL007C	SLA1	T945	T	945	UT	UT.108_5	14.3431556132479	TRUE
YBL007C_T945	YBL007C	SLA1	T945	T	945	MS	MS.11_6	15.8230856215859	TRUE
YBL007C_T945	YBL007C	SLA1	T945	T	945	NN	NN.40_5	10.4046654585956	TRUE
YBL007C_T945	YBL007C	SLA1	T945	T	945	AB	AB.52_5	11.6854104383394	TRUE
YBL007C_T945	YBL007C	SLA1	T945	T	945	DC	DC.63_5	13.6388447672375	TRUE
YBL007C_T945	YBL007C	SLA1	T945	T	945	CY	CY.75_5	12.1844520141868	TRUE
YBL007C_T945	YBL007C	SLA1	T945	T	945	VC	VC.87_5	15.3061224592183	TRUE
YBL007C_T945	YBL007C	SLA1	T945	T	945	MD	MD.98_5	14.3149438571379	TRUE
YBL007C_T945	YBL007C	SLA1	T945	T	945	UT	UT.109_5	14.3826073691965	TRUE
YBL007C_T945	YBL007C	SLA1	T945	T	945	MT	MT.12_6	15.5845787880039	TRUE
YBL007C_T945	YBL007C	SLA1	T945	T	945	CG	CG.42_5	16.103519160891	TRUE
YBL007C_T945	YBL007C	SLA1	T945	T	945	ST	ST.54_5	12.8691608860811	TRUE
YBL007C_T945	YBL007C	SLA1	T945	T	945	C7	C7.65_5	11.7868386140635	TRUE
YBL007C_T945	YBL007C	SLA1	T945	T	945	VY	VY.77_5	11.6548561406161	TRUE
YBL007C_T945	YBL007C	SLA1	T945	T	945	AN	AN.89_5	12.6131974053294	TRUE
YBL007C_T945	YBL007C	SLA1	T945	T	945	KC	KC.2_6	16.1068292444371	TRUE
YBL007C_T945	YBL007C	SLA1	T945	T	945	BU	BU.14_6	12.208409217135	TRUE
YBL007C_T945	YBL007C	SLA1	T945	T	945	CF	CF.22_6	14.7041918610398	FALSE
YBL007C_T945	YBL007C	SLA1	T945	T	945	NG	NG.34_6	12.292435857836	TRUE
YBL007C_T945	YBL007C	SLA1	T945	T	945	NY	NY.46_6	15.6693257640715	FALSE
YBL007C_T945	YBL007C	SLA1	T945	T	945	NO2	NO2.57_6	14.4877350363518	FALSE
YBL007C_T945	YBL007C	SLA1	T945	T	945	DG	DG.80_6	16.5650460993227	FALSE
YBL007C_T945	YBL007C	SLA1	T945	T	945	FA	FA.90_6	15.3069900379827	FALSE
YBL007C_T945	YBL007C	SLA1	T945	T	945	I7	I7.102_6	10.5410056778898	TRUE
YBL007C_T945	YBL007C	SLA1	T945	T	945	YP	YP.27_6	13.9185268110837	TRUE
YBL007C_T945	YBL007C	SLA1	T945	T	945	SP	SP.62_6	18.9336709601525	FALSE
YBL007C_T945	YBL007C	SLA1	T945	T	945	FP	FP.74_6	15.1928298908887	FALSE
YBL007C_T945	YBL007C	SLA1	T945	T	945	NR	NR.85_6	12.8628901307967	TRUE
YBL007C_T945	YBL007C	SLA1	T945	T	945	EB	EB.95_6	13.3008471255335	FALSE
YBL007C_T945	YBL007C	SLA1	T945	T	945	UT	UT.108_6	11.9345932264097	TRUE
YBL007C_T945	YBL007C	SLA1	T945	T	945	HS42	HS42.28_6	11.0049226566498	TRUE
YBL007C_T945	YBL007C	SLA1	T945	T	945	NN	NN.40_6	12.6637123701252	TRUE
YBL007C_T945	YBL007C	SLA1	T945	T	945	PQ	PQ.51_6	10.6707157294695	TRUE
YBL007C_T945	YBL007C	SLA1	T945	T	945	DC	DC.63_6	10.8504938521532	TRUE
YBL007C_T945	YBL007C	SLA1	T945	T	945	CY	CY.75_6	12.0163861280908	TRUE
YBL007C_T945	YBL007C	SLA1	T945	T	945	RP	RP.26_6	12.7730245596615	TRUE
YBL007C_T945	YBL007C	SLA1	T945	T	945	EA	EA.38_6	16.9019878563574	FALSE
YBL007C_T945	YBL007C	SLA1	T945	T	945	TA	TA.50_6	14.1136643732289	FALSE
YBL007C_T945	YBL007C	SLA1	T945	T	945	DY	DY.73_6	20.7375131764476	FALSE
YBL007C_T945	YBL007C	SLA1	T945	T	945	AZ	AZ.84_6	15.4237519279821	FALSE
YBL007C_T945	YBL007C	SLA1	T945	T	945	ZC	ZC.94_6	19.1635367114583	FALSE
YBL007C_T945	YBL007C	SLA1	T945	T	945	HU	HU.23_6	11.7410322909054	FALSE
YBL007C_T945	YBL007C	SLA1	T945	T	945	LG	LG.35_6	18.287640377466	FALSE
YBL007C_T945	YBL007C	SLA1	T945	T	945	CP	CP.47_6	14.2341881717308	FALSE
YBL007C_T945	YBL007C	SLA1	T945	T	945	LP	LP.58_6	13.8123937522597	FALSE
YBL007C_T945	YBL007C	SLA1	T945	T	945	AY	AY.70_6	18.6109789478316	FALSE
YBL007C_T945	YBL007C	SLA1	T945	T	945	FY	FY.91_6	16.0768202703507	FALSE
YBL007C_T945	YBL007C	SLA1	T945	T	945	I8	I8.103_6	12.8268502542612	FALSE
YBL007C_T945	YBL007C	SLA1	T945	T	945	TU	TU.16_6	11.6525120244945	TRUE
YBL007C_T945	YBL007C	SLA1	T945	T	945	AF	AF.29_6	12.9311033618226	TRUE
YBL007C_T945	YBL007C	SLA1	T945	T	945	CN	CN.41_6	15.9205727708857	FALSE
YBL007C_T945	YBL007C	SLA1	T945	T	945	AB	AB.52_6	10.1097802632981	TRUE
YBL007C_T945	YBL007C	SLA1	T945	T	945	C8	C8.64_6	11.1307980296864	TRUE
YBL007C_T945	YBL007C	SLA1	T945	T	945	BZ	BZ.86_6	12.799355823652	TRUE
YBL007C_T945	YBL007C	SLA1	T945	T	945	DI	DI.97_6	11.7477172926672	TRUE
YBL007C_T945	YBL007C	SLA1	T945	T	945	MN	MN.19_6	12.7089124520077	TRUE
YBL007C_T945	YBL007C	SLA1	T945	T	945	UTF	UTF.32_6	15.9703377437941	FALSE
YBL007C_T945	YBL007C	SLA1	T945	T	945	GL	GL.43_6	13.1475055635258	FALSE
YBL007C_T945	YBL007C	SLA1	T945	T	945	ST	ST.54_6	12.7252268480318	FALSE
YBL007C_T945	YBL007C	SLA1	T945	T	945	C5	C5.66_6	10.0620532343359	TRUE
YBL007C_T945	YBL007C	SLA1	T945	T	945	BY	BY.78_6	11.11737128658	TRUE
YBL007C_T945	YBL007C	SLA1	T945	T	945	WT	WT.88_6	17.0015435306498	FALSE
YBL007C_T945	YBL007C	SLA1	T945	T	945	KA	KA.99_6	12.0501101013813	FALSE
YBL007C_T945	YBL007C	SLA1	T945	T	945	CW	CW.37_6	10.7927205301463	TRUE
YBL007C_T945	YBL007C	SLA1	T945	T	945	RN	RN.49_6	16.5759165463657	FALSE
YBL007C_T945	YBL007C	SLA1	T945	T	945	CS23	CS23.60_6	8.67085446251562	TRUE
YBL007C_T945	YBL007C	SLA1	T945	T	945	CM	CM.72_6	15.502189928476099	FALSE
YBL007C_T945	YBL007C	SLA1	T945	T	945	SA	SA.83_6	14.4906701861272	FALSE
YBL007C_T945	YBL007C	SLA1	T945	T	945	CS18	CS18.30_6	11.1912028781131	FALSE
YBL007C_T945	YBL007C	SLA1	T945	T	945	CG	CG.42_6	11.0749673722346	FALSE
YBL007C_T945	YBL007C	SLA1	T945	T	945	MY	MY.53_6	10.3464240091124	FALSE
YBL007C_T945	YBL007C	SLA1	T945	T	945	C7	C7.65_6	8.13575802716624	FALSE
YBL007C_T945	YBL007C	SLA1	T945	T	945	VY	VY.77_6	16.1363138257082	FALSE
YBL007C_T945	YBL007C	SLA1	T945	T	945	VC	VC.87_6	10.8298356798897	FALSE
YBL007C_T945	YBL007C	SLA1	T945	T	945	MD	MD.98_6	15.320007949901	FALSE
YBL007C_T945	YBL007C	SLA1	T945	T	945	ZN	ZN.20_6	16.3831670796444	FALSE
YBL007C_T945	YBL007C	SLA1	T945	T	945	RF	RF.44_6	14.6567122916337	FALSE
YBL007C_T945	YBL007C	SLA1	T945	T	945	FZ	FZ.55_6	14.3874979831768	FALSE
YBL007C_T945	YBL007C	SLA1	T945	T	945	C3	C3.67_6	17.1850974974532	FALSE
YBL007C_T945	YBL007C	SLA1	T945	T	945	AN	AN.89_6	14.2488158363122	FALSE
YBL007C_T945	YBL007C	SLA1	T945	T	945	I3	I3.100_6	12.5824158050365	FALSE
YBL007C_T945	YBL007C	SLA1	T945	T	945	CO	CO.21_6	17.2590756552437	FALSE
YBL007C_T945	YBL007C	SLA1	T945	T	945	PBS	PBS.33_6	13.7547721556218	FALSE
YBL007C_T945	YBL007C	SLA1	T945	T	945	DM	DM.45_6	15.4876492350193	FALSE
YBL007C_T945	YBL007C	SLA1	T945	T	945	HS37	HS37.56_6	15.7983063225005	FALSE
YBL007C_T945	YBL007C	SLA1	T945	T	945	OY	OY.68_6	16.3959689348688	FALSE
YBL007C_T945	YBL007C	SLA1	T945	T	945	HU2	HU2.79_6	17.1222765194269	FALSE
YBL007C_T945	YBL007C	SLA1	T945	T	945	UT	UT.31_6	16.764099909893	FALSE
YBL007C_T945	YBL007C	SLA1	T945	T	945	I5	I5.101_6	14.4258227259092	FALSE
YBL007C_T945	YBL007C	SLA1	T945	T	945	AA	AA.24_6	14.6772790169636	FALSE
YBL007C_T945	YBL007C	SLA1	T945	T	945	DP	DP.36_6	13.2655137543639	FALSE
YBL007C_T945	YBL007C	SLA1	T945	T	945	NO	NO.59_6	13.3273475182267	FALSE
YBL007C_T945	YBL007C	SLA1	T945	T	945	LA	LA.71_6	12.7153516892828	FALSE
YBL007C_T945	YBL007C	SLA1	T945	T	945	SH	SH.82_6	13.5111189224358	FALSE
YBL007C_T945	YBL007C	SLA1	T945	T	945	CV	CV.92_6	16.489343551561	FALSE
YBL007C_T945	YBL007C	SLA1	T945	T	945	YC	YC.104_6	10.8824126721325	FALSE
YBL007C_T945	YBL007C	SLA1	T945	T	945	DG	DG.80_3	15.0175338001162	FALSE
YBL007C_T945	YBL007C	SLA1	T945	T	945	FY	FY.91_3	14.9029467969771	FALSE
YBL007C_T945	YBL007C	SLA1	T945	T	945	I8	I8.103_3	14.5820026620055	FALSE
YBL007C_T945	YBL007C	SLA1	T945	T	945	H21	H21.7_4	14.7531246489116	FALSE
YBL007C_T945	YBL007C	SLA1	T945	T	945	BM	BM.18_4	14.8601913828811	FALSE
YBL007C_T945	YBL007C	SLA1	T945	T	945	CS18	CS18.30_4	14.3018235997309	FALSE
YBL007C_T945	YBL007C	SLA1	T945	T	945	GL	GL.43_4	14.3783167766569	FALSE
YBL007C_T945	YBL007C	SLA1	T945	T	945	CM	CM.72_3	14.758136695278	FALSE
YBL007C_T945	YBL007C	SLA1	T945	T	945	SA	SA.83_3	14.5063587318404	FALSE
YBL007C_T945	YBL007C	SLA1	T945	T	945	ZC	ZC.94_3	14.3898071282103	FALSE
YBL007C_T945	YBL007C	SLA1	T945	T	945	HS48	HS48.106_3	15.6969767975519	FALSE
YBL007C_T945	YBL007C	SLA1	T945	T	945	CO	CO.21_4	14.0621226109	FALSE
YBL007C_T945	YBL007C	SLA1	T945	T	945	NG	NG.34_4	13.9998424895707	FALSE
YBL007C_T945	YBL007C	SLA1	T945	T	945	NY	NY.46_4	13.7802022785457	FALSE
YBL007C_T945	YBL007C	SLA1	T945	T	945	DY	DY.73_3	12.7677639034564	FALSE
YBL007C_T945	YBL007C	SLA1	T945	T	945	AZ	AZ.84_3	14.0129858236753	FALSE
YBL007C_T945	YBL007C	SLA1	T945	T	945	EB	EB.95_3	14.0807939958266	FALSE
YBL007C_T945	YBL007C	SLA1	T945	T	945	UT	UT.108_3	15.583472620209	FALSE
YBL007C_T945	YBL007C	SLA1	T945	T	945	H2O1	H2O1.10_4	16.0595849018988	FALSE
YBL007C_T945	YBL007C	SLA1	T945	T	945	CF	CF.22_4	14.0414640691874	FALSE
YBL007C_T945	YBL007C	SLA1	T945	T	945	LG	LG.35_4	13.530569866433	FALSE
YBL007C_T945	YBL007C	SLA1	T945	T	945	CP	CP.47_4	14.3261765051973	FALSE
YBL007C_T945	YBL007C	SLA1	T945	T	945	C3	C3.67_3	15.0119830269532	FALSE
YBL007C_T945	YBL007C	SLA1	T945	T	945	BY	BY.78_3	13.1259889999934	FALSE
YBL007C_T945	YBL007C	SLA1	T945	T	945	UT	UT.31_3	12.8981903625932	FALSE
YBL007C_T945	YBL007C	SLA1	T945	T	945	I5	I5.101_3	16.0121549232168	FALSE
YBL007C_T945	YBL007C	SLA1	T945	T	945	SO	SO.5_4	15.9089114489746	FALSE
YBL007C_T945	YBL007C	SLA1	T945	T	945	FE	FE.15_4	15.9608034156714	FALSE
YBL007C_T945	YBL007C	SLA1	T945	T	945	HS42	HS42.28_4	15.4271608329737	FALSE
YBL007C_T945	YBL007C	SLA1	T945	T	945	CN	CN.41_4	12.5867294404005	FALSE
YBL007C_T945	YBL007C	SLA1	T945	T	945	LA	LA.71_3	15.991637832615	FALSE
YBL007C_T945	YBL007C	SLA1	T945	T	945	SH	SH.82_3	14.2602639488919	FALSE
YBL007C_T945	YBL007C	SLA1	T945	T	945	CZ	CZ.93_3	14.4007078824531	FALSE
YBL007C_T945	YBL007C	SLA1	T945	T	945	OA	OA.105_3	12.4034640626763	FALSE
YBL007C_T945	YBL007C	SLA1	T945	T	945	SD	SD.9_4	14.9216818295357	FALSE
YBL007C_T945	YBL007C	SLA1	T945	T	945	ZN	ZN.20_4	14.4149843793448	FALSE
YBL007C_T945	YBL007C	SLA1	T945	T	945	PBS	PBS.33_4	9.93465798248591	FALSE
YBL007C_T945	YBL007C	SLA1	T945	T	945	DM	DM.45_4	14.3254714344742	FALSE
YBL007C_T945	YBL007C	SLA1	T945	T	945	DC	DC.63_3	15.00828114426	FALSE
YBL007C_T945	YBL007C	SLA1	T945	T	945	FP	FP.74_3	13.7270080186572	FALSE
YBL007C_T945	YBL007C	SLA1	T945	T	945	NR	NR.85_3	13.9425113631463	FALSE
YBL007C_T945	YBL007C	SLA1	T945	T	945	UT	UT.109_3	15.5354966717676	FALSE
YBL007C_T945	YBL007C	SLA1	T945	T	945	MS	MS.11_4	15.4296106721191	FALSE
YBL007C_T945	YBL007C	SLA1	T945	T	945	HU	HU.23_4	14.3044303496231	FALSE
YBL007C_T945	YBL007C	SLA1	T945	T	945	DP	DP.36_4	15.3165888113828	FALSE
YBL007C_T945	YBL007C	SLA1	T945	T	945	CI	CI.76_3	15.1997635842797	FALSE
YBL007C_T945	YBL007C	SLA1	T945	T	945	WT	WT.88_3	13.7723562050933	FALSE
YBL007C_T945	YBL007C	SLA1	T945	T	945	KA	KA.99_3	11.8083607516562	FALSE
YBL007C_T945	YBL007C	SLA1	T945	T	945	UT	UT.3_4	14.3271018259173	FALSE
YBL007C_T945	YBL007C	SLA1	T945	T	945	RP	RP.26_4	14.8856702328586	FALSE
YBL007C_T945	YBL007C	SLA1	T945	T	945	C8	C8.64_3	14.2719173276652	FALSE
YBL007C_T945	YBL007C	SLA1	T945	T	945	BZ	BZ.86_3	13.6369466662183	FALSE
YBL007C_T945	YBL007C	SLA1	T945	T	945	DI	DI.97_3	14.829481408674	FALSE
YBL007C_T945	YBL007C	SLA1	T945	T	945	NC	NC.1_4	14.6494267739586	FALSE
YBL007C_T945	YBL007C	SLA1	T945	T	945	MT	MT.12_4	10.2966976714613	FALSE
YBL007C_T945	YBL007C	SLA1	T945	T	945	AA	AA.24_4	14.0591273205427	FALSE
YBL007C_T945	YBL007C	SLA1	T945	T	945	CW	CW.37_4	15.7062955229325	FALSE
YBL007C_T945	YBL007C	SLA1	T945	T	945	C7	C7.65_3	15.1042988007672	FALSE
YBL007C_T945	YBL007C	SLA1	T945	T	945	CY	CY.75_3	15.3670190256368	FALSE
YBL007C_T945	YBL007C	SLA1	T945	T	945	VC	VC.87_3	14.0061446012224	FALSE
YBL007C_T945	YBL007C	SLA1	T945	T	945	MD	MD.98_3	15.4675020551432	FALSE
YBL007C_T945	YBL007C	SLA1	T945	T	945	KC	KC.2_4	14.7679437545207	FALSE
YBL007C_T945	YBL007C	SLA1	T945	T	945	P8	P8.13_4	13.7795783793498	FALSE
YBL007C_T945	YBL007C	SLA1	T945	T	945	CX	CX.25_4	15.9288246707743	FALSE
YBL007C_T945	YBL007C	SLA1	T945	T	945	EA	EA.38_4	12.5023465895669	FALSE
YBL007C_T945	YBL007C	SLA1	T945	T	945	OY	OY.68_3	14.5372320684349	FALSE
YBL007C_T945	YBL007C	SLA1	T945	T	945	HU2	HU2.79_3	13.2814570827407	FALSE
YBL007C_T945	YBL007C	SLA1	T945	T	945	FA	FA.90_3	14.4390659828256	FALSE
YBL007C_T945	YBL007C	SLA1	T945	T	945	I7	I7.102_3	12.5201404144987	FALSE
YBL007C_T945	YBL007C	SLA1	T945	T	945	DT	DT.6_4	14.5252497453445	FALSE
YBL007C_T945	YBL007C	SLA1	T945	T	945	TU	TU.16_4	16.0552587576378	FALSE
YBL007C_T945	YBL007C	SLA1	T945	T	945	AF	AF.29_4	14.4225978116831	FALSE
YBL007C_T945	YBL007C	SLA1	T945	T	945	CG	CG.42_4	12.811619539768	FALSE
YBL007C_T945	YBL007C	SLA1	T945	T	945	AY	AY.70_3	13.7266219877645	FALSE
YBL007C_T945	YBL007C	SLA1	T945	T	945	SZ	SZ.81_3	14.0768654365403	FALSE
YBL007C_T945	YBL007C	SLA1	T945	T	945	CV	CV.92_3	14.4843159445471	FALSE
YBL007C_T945	YBL007C	SLA1	T945	T	945	YC	YC.104_3	14.9054444573411	FALSE
YBL007C_T945	YBL007C	SLA1	T945	T	945	ET	ET.8_4	13.8415494443105	FALSE
YBL007C_T945	YBL007C	SLA1	T945	T	945	MN	MN.19_4	14.147432506655	FALSE
YBL007C_T945	YBL007C	SLA1	T945	T	945	UTF	UTF.32_4	14.43203829627	FALSE
YBL007C_T945	YBL007C	SLA1	T945	T	945	RF	RF.44_4	11.0000226114273	FALSE
YBL007C_T945	YBL007C	SLA1	T945	T	945	UT	UT.3_1	14.6073574519	FALSE
YBL007C_T945	YBL007C	SLA1	T945	T	945	FE	FE.15_1	15.041264579655	FALSE
YBL007C_T945	YBL007C	SLA1	T945	T	945	YP	YP.27_1	14.5548673312294	FALSE
YBL007C_T945	YBL007C	SLA1	T945	T	945	PQ	PQ.51_1	14.1453677217782	FALSE
YBL007C_T945	YBL007C	SLA1	T945	T	945	DC	DC.63_1	14.6797133976425	FALSE
YBL007C_T945	YBL007C	SLA1	T945	T	945	FP	FP.74_1	13.5207318753057	FALSE
YBL007C_T945	YBL007C	SLA1	T945	T	945	BZ	BZ.86_1	14.6394070028259	FALSE
YBL007C_T945	YBL007C	SLA1	T945	T	945	SD	SD.9_1	14.1386791052207	FALSE
YBL007C_T945	YBL007C	SLA1	T945	T	945	CO	CO.21_1	14.0573272796207	FALSE
YBL007C_T945	YBL007C	SLA1	T945	T	945	NG	NG.34_1	14.3670599263089	FALSE
YBL007C_T945	YBL007C	SLA1	T945	T	945	DM	DM.45_1	14.7113882856744	FALSE
YBL007C_T945	YBL007C	SLA1	T945	T	945	NO2	NO2.57_1	14.6237556269382	FALSE
YBL007C_T945	YBL007C	SLA1	T945	T	945	OY	OY.68_1	14.449776587331	FALSE
YBL007C_T945	YBL007C	SLA1	T945	T	945	DG	DG.80_1	14.0148778943638	FALSE
YBL007C_T945	YBL007C	SLA1	T945	T	945	FY	FY.91_1	15.3053444840817	FALSE
YBL007C_T945	YBL007C	SLA1	T945	T	945	DT	DT.6_1	13.453278232303	FALSE
YBL007C_T945	YBL007C	SLA1	T945	T	945	BM	BM.18_1	14.8017330449211	FALSE
YBL007C_T945	YBL007C	SLA1	T945	T	945	CS18	CS18.30_1	16.403027071454	FALSE
YBL007C_T945	YBL007C	SLA1	T945	T	945	CG	CG.42_1	13.4377811158262	FALSE
YBL007C_T945	YBL007C	SLA1	T945	T	945	ST	ST.54_1	12.3011814569904	FALSE
YBL007C_T945	YBL007C	SLA1	T945	T	945	VY	VY.77_1	14.3185010923634	FALSE
YBL007C_T945	YBL007C	SLA1	T945	T	945	AN	AN.89_1	13.5757685894806	FALSE
YBL007C_T945	YBL007C	SLA1	T945	T	945	MT	MT.12_1	15.7369842137351	FALSE
YBL007C_T945	YBL007C	SLA1	T945	T	945	AA	AA.24_1	14.5695170946903	FALSE
YBL007C_T945	YBL007C	SLA1	T945	T	945	CW	CW.37_1	14.4612892486329	FALSE
YBL007C_T945	YBL007C	SLA1	T945	T	945	EC	EC.48_1	3.33984415918912	TRUE
YBL007C_T945	YBL007C	SLA1	T945	T	945	CS23	CS23.60_1	13.5729214990353	FALSE
YBL007C_T945	YBL007C	SLA1	T945	T	945	LA	LA.71_1	14.7675047440162	FALSE
YBL007C_T945	YBL007C	SLA1	T945	T	945	SA	SA.83_1	13.1992916768643	FALSE
YBL007C_T945	YBL007C	SLA1	T945	T	945	CZ	CZ.93_1	15.093010731797	FALSE
YBL007C_T945	YBL007C	SLA1	T945	T	945	NC	NC.1_1	15.0322340393127	FALSE
YBL007C_T945	YBL007C	SLA1	T945	T	945	P8	P8.13_1	13.2164834768223	FALSE
YBL007C_T945	YBL007C	SLA1	T945	T	945	CX	CX.25_1	16.7196756242511	FALSE
YBL007C_T945	YBL007C	SLA1	T945	T	945	RN	RN.49_1	15.2236150782497	FALSE
YBL007C_T945	YBL007C	SLA1	T945	T	945	AF2	AF2.61_1	14.6981436811048	FALSE
YBL007C_T945	YBL007C	SLA1	T945	T	945	CM	CM.72_1	13.9297503809659	FALSE
YBL007C_T945	YBL007C	SLA1	T945	T	945	AZ	AZ.84_1	13.5909439674626	FALSE
YBL007C_T945	YBL007C	SLA1	T945	T	945	SO	SO.5_1	13.5000844220695	FALSE
YBL007C_T945	YBL007C	SLA1	T945	T	945	AF	AF.29_1	14.2493184687158	FALSE
YBL007C_T945	YBL007C	SLA1	T945	T	945	CN	CN.41_1	9.80449233655363	FALSE
YBL007C_T945	YBL007C	SLA1	T945	T	945	MY	MY.53_1	13.6265455726217	FALSE
YBL007C_T945	YBL007C	SLA1	T945	T	945	C7	C7.65_1	13.1943615270588	FALSE
YBL007C_T945	YBL007C	SLA1	T945	T	945	CI	CI.76_1	15.6036958413972	FALSE
YBL007C_T945	YBL007C	SLA1	T945	T	945	WT	WT.88_1	12.8789549151432	FALSE
YBL007C_T945	YBL007C	SLA1	T945	T	945	H2O1	H2O1.10_1	16.5908926162016	FALSE
YBL007C_T945	YBL007C	SLA1	T945	T	945	CF	CF.22_1	14.3646441135634	FALSE
YBL007C_T945	YBL007C	SLA1	T945	T	945	LG	LG.35_1	15.0551782960592	FALSE
YBL007C_T945	YBL007C	SLA1	T945	T	945	NY	NY.46_1	14.7372271544579	FALSE
YBL007C_T945	YBL007C	SLA1	T945	T	945	LP	LP.58_1	14.1897184170778	FALSE
YBL007C_T945	YBL007C	SLA1	T945	T	945	SZ	SZ.81_1	15.2092427550582	FALSE
YBL007C_T945	YBL007C	SLA1	T945	T	945	MS	MS.11_1	15.1545925350375	FALSE
YBL007C_T945	YBL007C	SLA1	T945	T	945	HU	HU.23_1	15.7489001350023	FALSE
YBL007C_T945	YBL007C	SLA1	T945	T	945	DP	DP.36_1	14.9765863851263	FALSE
YBL007C_T945	YBL007C	SLA1	T945	T	945	CP	CP.47_1	12.1640105885376	FALSE
YBL007C_T945	YBL007C	SLA1	T945	T	945	NO	NO.59_1	15.0432203213172	FALSE
YBL007C_T945	YBL007C	SLA1	T945	T	945	AY	AY.70_1	13.8840522452392	FALSE
YBL007C_T945	YBL007C	SLA1	T945	T	945	SH	SH.82_1	12.8739162216729	FALSE
YBL007C_T945	YBL007C	SLA1	T945	T	945	CV	CV.92_1	14.3960681052531	FALSE
YBL007C_T945	YBL007C	SLA1	T945	T	945	KC	KC.2_1	15.1168315777906	FALSE
YBL007C_T945	YBL007C	SLA1	T945	T	945	BU	BU.14_1	14.1952354449661	FALSE
YBL007C_T945	YBL007C	SLA1	T945	T	945	RP	RP.26_1	15.5342002001891	FALSE
YBL007C_T945	YBL007C	SLA1	T945	T	945	EA	EA.38_1	14.448014244014	FALSE
YBL007C_T945	YBL007C	SLA1	T945	T	945	TA	TA.50_1	14.3065726315761	FALSE
YBL007C_T945	YBL007C	SLA1	T945	T	945	SP	SP.62_1	14.4722539156617	FALSE
YBL007C_T945	YBL007C	SLA1	T945	T	945	DY	DY.73_1	14.4764050800631	FALSE
YBL007C_T945	YBL007C	SLA1	T945	T	945	NR	NR.85_1	14.6329119841056	FALSE
YBL007C_T945	YBL007C	SLA1	T945	T	945	CA	CA.4_1	14.4147744414692	FALSE
YBL007C_T945	YBL007C	SLA1	T945	T	945	TU	TU.16_1	15.7224872280572	FALSE
YBL007C_T945	YBL007C	SLA1	T945	T	945	HS42	HS42.28_1	15.574696233962	FALSE
YBL007C_T945	YBL007C	SLA1	T945	T	945	NN	NN.40_1	14.7339241924137	FALSE
YBL007C_T945	YBL007C	SLA1	T945	T	945	AB	AB.52_1	12.6785232480054	FALSE
YBL007C_T945	YBL007C	SLA1	T945	T	945	C8	C8.64_1	12.0587613434659	FALSE
YBL007C_T945	YBL007C	SLA1	T945	T	945	CY	CY.75_1	14.6124028633441	FALSE
YBL007C_T945	YBL007C	SLA1	T945	T	945	VC	VC.87_1	15.0845962224868	FALSE
YBL007C_T945	YBL007C	SLA1	T945	T	945	H21	H21.7_1	10.722346359924	FALSE
YBL007C_T945	YBL007C	SLA1	T945	T	945	MN	MN.19_1	15.5727619735689	FALSE
YBL007C_T945	YBL007C	SLA1	T945	T	945	UTF	UTF.32_1	15.2506307736711	FALSE
YBL007C_T945	YBL007C	SLA1	T945	T	945	GL	GL.43_1	15.1591546665851	FALSE
YBL007C_T945	YBL007C	SLA1	T945	T	945	FZ	FZ.55_1	14.4190726591798	FALSE
YBL007C_T945	YBL007C	SLA1	T945	T	945	C5	C5.66_1	14.4590485967113	FALSE
YBL007C_T945	YBL007C	SLA1	T945	T	945	BY	BY.78_1	15.3737216977405	FALSE
YBL007C_T945	YBL007C	SLA1	T945	T	945	UT	UT.31_1	14.61415126615	FALSE
YBL007C_T945	YBL007C	SLA1	T945	T	945	ET	ET.8_1	5.39170343813281	FALSE
YBL007C_T945	YBL007C	SLA1	T945	T	945	ZN	ZN.20_1	14.8338219196467	FALSE
YBL007C_T945	YBL007C	SLA1	T945	T	945	PBS	PBS.33_1	11.6096906352682	FALSE
YBL007C_T945	YBL007C	SLA1	T945	T	945	RF	RF.44_1	6.63258317488765	FALSE
YBL007C_T945	YBL007C	SLA1	T945	T	945	HS37	HS37.56_1	13.8104924972677	FALSE
YBL007C_T945	YBL007C	SLA1	T945	T	945	C3	C3.67_1	14.4643450380003	FALSE
YBL007C_T945	YBL007C	SLA1	T945	T	945	HU2	HU2.79_1	15.1482521111113	FALSE
YBL007C_T945	YBL007C	SLA1	T945	T	945	FA	FA.90_1	13.8082270593154	FALSE
YBR085C-A_T16	YBR085C-A	YBR085C-A	T16	T	16	FA	FA.90_2	10.2680526162178	TRUE
YBR085C-A_T16	YBR085C-A	YBR085C-A	T16	T	16	I5	I5.101_2	15.0694209311306	TRUE
YBR085C-A_T16	YBR085C-A	YBR085C-A	T16	T	16	CA	CA.4_3	13.0427126624391	TRUE
YBR085C-A_T16	YBR085C-A	YBR085C-A	T16	T	16	BU	BU.14_3	14.6692671339611	TRUE
YBR085C-A_T16	YBR085C-A	YBR085C-A	T16	T	16	NN	NN.40_3	12.7429792173849	TRUE
YBR085C-A_T16	YBR085C-A	YBR085C-A	T16	T	16	PQ	PQ.51_3	14.1629749884896	TRUE
YBR085C-A_T16	YBR085C-A	YBR085C-A	T16	T	16	DG	DG.80_2	12.778509153964	TRUE
YBR085C-A_T16	YBR085C-A	YBR085C-A	T16	T	16	FY	FY.91_2	12.1355038106615	TRUE
YBR085C-A_T16	YBR085C-A	YBR085C-A	T16	T	16	I7	I7.102_2	8.4956507512786	TRUE
YBR085C-A_T16	YBR085C-A	YBR085C-A	T16	T	16	SO	SO.5_3	13.2287080659739	TRUE
YBR085C-A_T16	YBR085C-A	YBR085C-A	T16	T	16	FE	FE.15_3	12.9438792171769	TRUE
YBR085C-A_T16	YBR085C-A	YBR085C-A	T16	T	16	HS42	HS42.28_3	11.2681873411277	TRUE
YBR085C-A_T16	YBR085C-A	YBR085C-A	T16	T	16	CN	CN.41_3	11.8961433358895	TRUE
YBR085C-A_T16	YBR085C-A	YBR085C-A	T16	T	16	AB	AB.52_3	14.2915886255988	TRUE
YBR085C-A_T16	YBR085C-A	YBR085C-A	T16	T	16	SZ	SZ.81_2	11.6245485157376	TRUE
YBR085C-A_T16	YBR085C-A	YBR085C-A	T16	T	16	DT	DT.6_3	9.69907623613933	TRUE
YBR085C-A_T16	YBR085C-A	YBR085C-A	T16	T	16	TU	TU.16_3	13.9094434002223	TRUE
YBR085C-A_T16	YBR085C-A	YBR085C-A	T16	T	16	AF	AF.29_3	14.8854775216192	TRUE
YBR085C-A_T16	YBR085C-A	YBR085C-A	T16	T	16	CG	CG.42_3	15.073099796457	TRUE
YBR085C-A_T16	YBR085C-A	YBR085C-A	T16	T	16	CV	CV.92_2	12.4260935561256	TRUE
YBR085C-A_T16	YBR085C-A	YBR085C-A	T16	T	16	H21	H21.7_3	12.1286329410143	TRUE
YBR085C-A_T16	YBR085C-A	YBR085C-A	T16	T	16	CS18	CS18.30_3	10.0428569935599	TRUE
YBR085C-A_T16	YBR085C-A	YBR085C-A	T16	T	16	CZ	CZ.93_2	11.1220841098985	TRUE
YBR085C-A_T16	YBR085C-A	YBR085C-A	T16	T	16	OA	OA.105_2	11.5717632464072	TRUE
YBR085C-A_T16	YBR085C-A	YBR085C-A	T16	T	16	MN	MN.19_3	12.6071809971007	TRUE
YBR085C-A_T16	YBR085C-A	YBR085C-A	T16	T	16	UTF	UTF.32_3	13.9478233326365	TRUE
YBR085C-A_T16	YBR085C-A	YBR085C-A	T16	T	16	RF	RF.44_3	4.81453048791086	TRUE
YBR085C-A_T16	YBR085C-A	YBR085C-A	T16	T	16	AZ	AZ.84_2	10.3155874808722	TRUE
YBR085C-A_T16	YBR085C-A	YBR085C-A	T16	T	16	ZC	ZC.94_2	12.6921637392563	TRUE
YBR085C-A_T16	YBR085C-A	YBR085C-A	T16	T	16	HS48	HS48.106_2	14.2848004660453	TRUE
YBR085C-A_T16	YBR085C-A	YBR085C-A	T16	T	16	ZN	ZN.20_3	10.4793476050436	TRUE
YBR085C-A_T16	YBR085C-A	YBR085C-A	T16	T	16	PBS	PBS.33_3	11.2512691104096	TRUE
YBR085C-A_T16	YBR085C-A	YBR085C-A	T16	T	16	NR	NR.85_2	10.7600476244313	TRUE
YBR085C-A_T16	YBR085C-A	YBR085C-A	T16	T	16	EB	EB.95_2	13.2472831897909	TRUE
YBR085C-A_T16	YBR085C-A	YBR085C-A	T16	T	16	SD	SD.9_3	13.527772131665	TRUE
YBR085C-A_T16	YBR085C-A	YBR085C-A	T16	T	16	CO	CO.21_3	14.8585336730821	FALSE
YBR085C-A_T16	YBR085C-A	YBR085C-A	T16	T	16	NG	NG.34_3	13.6409635460989	TRUE
YBR085C-A_T16	YBR085C-A	YBR085C-A	T16	T	16	DM	DM.45_3	12.4759869882358	TRUE
YBR085C-A_T16	YBR085C-A	YBR085C-A	T16	T	16	NO2	NO2.57_3	12.8335760927315	TRUE
YBR085C-A_T16	YBR085C-A	YBR085C-A	T16	T	16	BZ	BZ.86_2	12.5064948983737	TRUE
YBR085C-A_T16	YBR085C-A	YBR085C-A	T16	T	16	UT	UT.108_2	13.7890119653302	TRUE
YBR085C-A_T16	YBR085C-A	YBR085C-A	T16	T	16	H2O1	H2O1.10_3	9.62827100194105	TRUE
YBR085C-A_T16	YBR085C-A	YBR085C-A	T16	T	16	CF	CF.22_3	13.4649802969161	FALSE
YBR085C-A_T16	YBR085C-A	YBR085C-A	T16	T	16	LG	LG.35_3	12.814673887873	TRUE
YBR085C-A_T16	YBR085C-A	YBR085C-A	T16	T	16	NY	NY.46_3	13.5400168197148	TRUE
YBR085C-A_T16	YBR085C-A	YBR085C-A	T16	T	16	LP	LP.58_3	12.2273768412208	TRUE
YBR085C-A_T16	YBR085C-A	YBR085C-A	T16	T	16	VC	VC.87_2	11.7577737740763	TRUE
YBR085C-A_T16	YBR085C-A	YBR085C-A	T16	T	16	DI	DI.97_2	13.9024972048953	TRUE
YBR085C-A_T16	YBR085C-A	YBR085C-A	T16	T	16	UT	UT.109_2	12.3879815089432	TRUE
YBR085C-A_T16	YBR085C-A	YBR085C-A	T16	T	16	MS	MS.11_3	13.029591504647	TRUE
YBR085C-A_T16	YBR085C-A	YBR085C-A	T16	T	16	DP	DP.36_3	13.7723279632322	TRUE
YBR085C-A_T16	YBR085C-A	YBR085C-A	T16	T	16	CP	CP.47_3	10.6822895653078	TRUE
YBR085C-A_T16	YBR085C-A	YBR085C-A	T16	T	16	NO	NO.59_3	11.4594207007798	TRUE
YBR085C-A_T16	YBR085C-A	YBR085C-A	T16	T	16	WT	WT.88_2	12.8080671183481	TRUE
YBR085C-A_T16	YBR085C-A	YBR085C-A	T16	T	16	MD	MD.98_2	13.5466012232687	TRUE
YBR085C-A_T16	YBR085C-A	YBR085C-A	T16	T	16	NC	NC.1_3	14.314376440203	TRUE
YBR085C-A_T16	YBR085C-A	YBR085C-A	T16	T	16	MT	MT.12_3	11.1406689598883	TRUE
YBR085C-A_T16	YBR085C-A	YBR085C-A	T16	T	16	AA	AA.24_3	13.4526101757901	TRUE
YBR085C-A_T16	YBR085C-A	YBR085C-A	T16	T	16	CW	CW.37_3	10.9535273850982	TRUE
YBR085C-A_T16	YBR085C-A	YBR085C-A	T16	T	16	EC	EC.48_3	14.2621920779271	TRUE
YBR085C-A_T16	YBR085C-A	YBR085C-A	T16	T	16	CS23	CS23.60_3	11.2618711755493	TRUE
YBR085C-A_T16	YBR085C-A	YBR085C-A	T16	T	16	AN	AN.89_2	14.5405382669726	TRUE
YBR085C-A_T16	YBR085C-A	YBR085C-A	T16	T	16	KA	KA.99_2	12.7581272030111	TRUE
YBR085C-A_T16	YBR085C-A	YBR085C-A	T16	T	16	KC	KC.2_3	12.6668332832984	TRUE
YBR085C-A_T16	YBR085C-A	YBR085C-A	T16	T	16	P8	P8.13_3	14.6898056439653	TRUE
YBR085C-A_T16	YBR085C-A	YBR085C-A	T16	T	16	CX	CX.25_3	12.7757283430478	TRUE
YBR085C-A_T16	YBR085C-A	YBR085C-A	T16	T	16	EA	EA.38_3	13.5610394753467	TRUE
YBR085C-A_T16	YBR085C-A	YBR085C-A	T16	T	16	RN	RN.49_3	12.8638761700659	TRUE
YBR085C-A_T16	YBR085C-A	YBR085C-A	T16	T	16	AF2	AF2.61_3	12.3764266466566	TRUE
YBR085C-A_T16	YBR085C-A	YBR085C-A	T16	T	16	UT	UT.31_2	14.2270107720848	TRUE
YBR085C-A_T16	YBR085C-A	YBR085C-A	T16	T	16	I3	I3.100_2	10.2901501662628	TRUE
YBR085C-A_T16	YBR085C-A	YBR085C-A	T16	T	16	UT	UT.3_3	12.120186878912	TRUE
YBR085C-A_T16	YBR085C-A	YBR085C-A	T16	T	16	RP	RP.26_3	12.5274996363117	TRUE
YBR085C-A_T16	YBR085C-A	YBR085C-A	T16	T	16	TA	TA.50_3	12.2942827734997	TRUE
YBR085C-A_T16	YBR085C-A	YBR085C-A	T16	T	16	SP	SP.62_3	10.4117682196362	TRUE
YBR085C-A_T16	YBR085C-A	YBR085C-A	T16	T	16	YC	YC.104_2	11.5388577227521	TRUE
YBR085C-A_T16	YBR085C-A	YBR085C-A	T16	T	16	BM	BM.18_3	13.7965535121301	TRUE
YBR085C-A_T16	YBR085C-A	YBR085C-A	T16	T	16	ST	ST.54_3	7.710338892834	TRUE
YBR085C-A_T16	YBR085C-A	YBR085C-A	T16	T	16	OA	OA.105_1	10.0774447933799	TRUE
YBR085C-A_T16	YBR085C-A	YBR085C-A	T16	T	16	ET	ET.8_2	10.8349487730689	TRUE
YBR085C-A_T16	YBR085C-A	YBR085C-A	T16	T	16	CO	CO.21_2	12.361971927208	TRUE
YBR085C-A_T16	YBR085C-A	YBR085C-A	T16	T	16	PBS	PBS.33_2	10.1068115550611	TRUE
YBR085C-A_T16	YBR085C-A	YBR085C-A	T16	T	16	DM	DM.45_2	12.1589712913899	TRUE
YBR085C-A_T16	YBR085C-A	YBR085C-A	T16	T	16	HS37	HS37.56_2	14.6525217116537	TRUE
YBR085C-A_T16	YBR085C-A	YBR085C-A	T16	T	16	C3	C3.67_2	11.1985944770096	TRUE
YBR085C-A_T16	YBR085C-A	YBR085C-A	T16	T	16	MS	MS.11_2	13.8293536087615	TRUE
YBR085C-A_T16	YBR085C-A	YBR085C-A	T16	T	16	AA	AA.24_2	14.0695964932966	TRUE
YBR085C-A_T16	YBR085C-A	YBR085C-A	T16	T	16	DP	DP.36_2	9.9882165093151	TRUE
YBR085C-A_T16	YBR085C-A	YBR085C-A	T16	T	16	CP	CP.47_2	12.1392755711635	TRUE
YBR085C-A_T16	YBR085C-A	YBR085C-A	T16	T	16	NO	NO.59_2	10.1989361153495	TRUE
YBR085C-A_T16	YBR085C-A	YBR085C-A	T16	T	16	AY	AY.70_2	10.6234097691863	TRUE
YBR085C-A_T16	YBR085C-A	YBR085C-A	T16	T	16	UT	UT.3_2	11.8649226997503	TRUE
YBR085C-A_T16	YBR085C-A	YBR085C-A	T16	T	16	FE	FE.15_2	13.8380662736599	TRUE
YBR085C-A_T16	YBR085C-A	YBR085C-A	T16	T	16	HS42	HS42.28_2	11.5688008308192	TRUE
YBR085C-A_T16	YBR085C-A	YBR085C-A	T16	T	16	NN	NN.40_2	14.0866728677316	TRUE
YBR085C-A_T16	YBR085C-A	YBR085C-A	T16	T	16	PQ	PQ.51_2	14.0131461598021	TRUE
YBR085C-A_T16	YBR085C-A	YBR085C-A	T16	T	16	FP	FP.74_2	12.7339985191197	TRUE
YBR085C-A_T16	YBR085C-A	YBR085C-A	T16	T	16	H21	H21.7_2	11.5773468270353	TRUE
YBR085C-A_T16	YBR085C-A	YBR085C-A	T16	T	16	ZN	ZN.20_2	11.8358275349489	TRUE
YBR085C-A_T16	YBR085C-A	YBR085C-A	T16	T	16	UTF	UTF.32_2	13.5637122322058	TRUE
YBR085C-A_T16	YBR085C-A	YBR085C-A	T16	T	16	RF	RF.44_2	12.8902064160531	TRUE
YBR085C-A_T16	YBR085C-A	YBR085C-A	T16	T	16	FZ	FZ.55_2	13.0101189345676	TRUE
YBR085C-A_T16	YBR085C-A	YBR085C-A	T16	T	16	BY	BY.78_2	13.6089209376878	TRUE
YBR085C-A_T16	YBR085C-A	YBR085C-A	T16	T	16	ZC	ZC.94_1	14.0414268969093	TRUE
YBR085C-A_T16	YBR085C-A	YBR085C-A	T16	T	16	HS48	HS48.106_1	4.72699273605501	TRUE
YBR085C-A_T16	YBR085C-A	YBR085C-A	T16	T	16	SD	SD.9_2	11.5204181063511	TRUE
YBR085C-A_T16	YBR085C-A	YBR085C-A	T16	T	16	CF	CF.22_2	12.2254884946051	TRUE
YBR085C-A_T16	YBR085C-A	YBR085C-A	T16	T	16	NG	NG.34_2	12.7089896251632	TRUE
YBR085C-A_T16	YBR085C-A	YBR085C-A	T16	T	16	NO2	NO2.57_2	13.6419512965014	TRUE
YBR085C-A_T16	YBR085C-A	YBR085C-A	T16	T	16	OY	OY.68_2	12.6998941309945	TRUE
YBR085C-A_T16	YBR085C-A	YBR085C-A	T16	T	16	UT	UT.109_1	12.8874532278304	TRUE
YBR085C-A_T16	YBR085C-A	YBR085C-A	T16	T	16	MT	MT.12_2	11.2905339023559	TRUE
YBR085C-A_T16	YBR085C-A	YBR085C-A	T16	T	16	CX	CX.25_2	13.551869778619	TRUE
YBR085C-A_T16	YBR085C-A	YBR085C-A	T16	T	16	CW	CW.37_2	10.8724162061195	TRUE
YBR085C-A_T16	YBR085C-A	YBR085C-A	T16	T	16	EC	EC.48_2	14.3831197331889	TRUE
YBR085C-A_T16	YBR085C-A	YBR085C-A	T16	T	16	CS23	CS23.60_2	8.64059116704727	TRUE
YBR085C-A_T16	YBR085C-A	YBR085C-A	T16	T	16	LA	LA.71_2	6.81668281963279	TRUE
YBR085C-A_T16	YBR085C-A	YBR085C-A	T16	T	16	KC	KC.2_2	12.3164308078547	TRUE
YBR085C-A_T16	YBR085C-A	YBR085C-A	T16	T	16	BU	BU.14_2	13.5142239670134	TRUE
YBR085C-A_T16	YBR085C-A	YBR085C-A	T16	T	16	YP	YP.27_2	14.3266215315487	TRUE
YBR085C-A_T16	YBR085C-A	YBR085C-A	T16	T	16	TA	TA.50_2	13.7897634188456	TRUE
YBR085C-A_T16	YBR085C-A	YBR085C-A	T16	T	16	SP	SP.62_2	21.2314389099842	FALSE
YBR085C-A_T16	YBR085C-A	YBR085C-A	T16	T	16	DY	DY.73_2	17.5820382624706	FALSE
YBR085C-A_T16	YBR085C-A	YBR085C-A	T16	T	16	CA	CA.4_2	13.5655372804146	TRUE
YBR085C-A_T16	YBR085C-A	YBR085C-A	T16	T	16	TU	TU.16_2	12.1302551321386	TRUE
YBR085C-A_T16	YBR085C-A	YBR085C-A	T16	T	16	AF	AF.29_2	12.9205448375136	TRUE
YBR085C-A_T16	YBR085C-A	YBR085C-A	T16	T	16	AB	AB.52_2	12.4391953524335	TRUE
YBR085C-A_T16	YBR085C-A	YBR085C-A	T16	T	16	DC	DC.63_2	12.6982708961091	TRUE
YBR085C-A_T16	YBR085C-A	YBR085C-A	T16	T	16	CY	CY.75_2	12.1376402525386	TRUE
YBR085C-A_T16	YBR085C-A	YBR085C-A	T16	T	16	EB	EB.95_1	11.957041784447	TRUE
YBR085C-A_T16	YBR085C-A	YBR085C-A	T16	T	16	UT	UT.3_7	11.6225521507511	TRUE
YBR085C-A_T16	YBR085C-A	YBR085C-A	T16	T	16	H2O1	H2O1.10_2	14.6415318103954	TRUE
YBR085C-A_T16	YBR085C-A	YBR085C-A	T16	T	16	HU	HU.23_2	12.1343020983375	TRUE
YBR085C-A_T16	YBR085C-A	YBR085C-A	T16	T	16	LG	LG.35_2	12.4662942386399	TRUE
YBR085C-A_T16	YBR085C-A	YBR085C-A	T16	T	16	LP	LP.58_2	13.4947969397987	TRUE
YBR085C-A_T16	YBR085C-A	YBR085C-A	T16	T	16	NC	NC.1_2	10.9758603327869	TRUE
YBR085C-A_T16	YBR085C-A	YBR085C-A	T16	T	16	P8	P8.13_2	8.57813367121968	TRUE
YBR085C-A_T16	YBR085C-A	YBR085C-A	T16	T	16	RP	RP.26_2	12.7089245531158	TRUE
YBR085C-A_T16	YBR085C-A	YBR085C-A	T16	T	16	EA	EA.38_2	14.7272440513536	TRUE
YBR085C-A_T16	YBR085C-A	YBR085C-A	T16	T	16	RN	RN.49_2	14.2760239077702	TRUE
YBR085C-A_T16	YBR085C-A	YBR085C-A	T16	T	16	AF2	AF2.61_2	8.04199316179928	TRUE
YBR085C-A_T16	YBR085C-A	YBR085C-A	T16	T	16	CM	CM.72_2	13.3869644232215	TRUE
YBR085C-A_T16	YBR085C-A	YBR085C-A	T16	T	16	SO	SO.5_2	15.2448864274014	TRUE
YBR085C-A_T16	YBR085C-A	YBR085C-A	T16	T	16	BM	BM.18_2	11.7943170019654	TRUE
YBR085C-A_T16	YBR085C-A	YBR085C-A	T16	T	16	CG	CG.42_2	14.661215247987	TRUE
YBR085C-A_T16	YBR085C-A	YBR085C-A	T16	T	16	MY	MY.53_2	13.6563102073835	TRUE
YBR085C-A_T16	YBR085C-A	YBR085C-A	T16	T	16	CI	CI.76_2	15.2956548232853	TRUE
YBR085C-A_T16	YBR085C-A	YBR085C-A	T16	T	16	DT	DT.6_2	14.8521969497772	TRUE
YBR085C-A_T16	YBR085C-A	YBR085C-A	T16	T	16	MN	MN.19_2	13.1487531616437	TRUE
YBR085C-A_T16	YBR085C-A	YBR085C-A	T16	T	16	CS18	CS18.30_2	14.2585268971657	TRUE
YBR085C-A_T16	YBR085C-A	YBR085C-A	T16	T	16	GL	GL.43_2	13.7844574931443	TRUE
YBR085C-A_T16	YBR085C-A	YBR085C-A	T16	T	16	ST	ST.54_2	11.0688452182421	TRUE
YBR085C-A_T16	YBR085C-A	YBR085C-A	T16	T	16	VY	VY.77_2	13.0097724508212	TRUE
YBR085C-A_T16	YBR085C-A	YBR085C-A	T16	T	16	C7	C7.65_4	7.49905286021259	TRUE
YBR085C-A_T16	YBR085C-A	YBR085C-A	T16	T	16	CI	CI.76_4	14.8441300584232	FALSE
YBR085C-A_T16	YBR085C-A	YBR085C-A	T16	T	16	WT	WT.88_4	13.5709213656535	FALSE
YBR085C-A_T16	YBR085C-A	YBR085C-A	T16	T	16	MD	MD.98_4	10.294432826534	TRUE
YBR085C-A_T16	YBR085C-A	YBR085C-A	T16	T	16	KC	KC.2_5	12.3849832314558	FALSE
YBR085C-A_T16	YBR085C-A	YBR085C-A	T16	T	16	BU	BU.14_5	14.2455655014654	FALSE
YBR085C-A_T16	YBR085C-A	YBR085C-A	T16	T	16	CX	CX.25_5	9.97237180682812	TRUE
YBR085C-A_T16	YBR085C-A	YBR085C-A	T16	T	16	NO2	NO2.57_4	12.4071706516785	FALSE
YBR085C-A_T16	YBR085C-A	YBR085C-A	T16	T	16	DG	DG.80_4	15.0484510728712	FALSE
YBR085C-A_T16	YBR085C-A	YBR085C-A	T16	T	16	FY	FY.91_4	12.8751009961128	FALSE
YBR085C-A_T16	YBR085C-A	YBR085C-A	T16	T	16	I7	I7.102_4	12.0463632873604	FALSE
YBR085C-A_T16	YBR085C-A	YBR085C-A	T16	T	16	DT	DT.6_5	11.4834937148836	FALSE
YBR085C-A_T16	YBR085C-A	YBR085C-A	T16	T	16	MN	MN.19_5	15.1696954640227	FALSE
YBR085C-A_T16	YBR085C-A	YBR085C-A	T16	T	16	AF	AF.29_5	13.415246531526	FALSE
YBR085C-A_T16	YBR085C-A	YBR085C-A	T16	T	16	TA	TA.50_4	15.3834527806199	FALSE
YBR085C-A_T16	YBR085C-A	YBR085C-A	T16	T	16	DY	DY.73_4	16.8426396415686	FALSE
YBR085C-A_T16	YBR085C-A	YBR085C-A	T16	T	16	NR	NR.85_4	14.7446701906343	FALSE
YBR085C-A_T16	YBR085C-A	YBR085C-A	T16	T	16	EB	EB.95_4	13.283721549511	FALSE
YBR085C-A_T16	YBR085C-A	YBR085C-A	T16	T	16	UT	UT.108_4	15.7939041504175	FALSE
YBR085C-A_T16	YBR085C-A	YBR085C-A	T16	T	16	MS	MS.11_5	17.0408747329862	FALSE
YBR085C-A_T16	YBR085C-A	YBR085C-A	T16	T	16	HU	HU.23_5	16.8593145453208	FALSE
YBR085C-A_T16	YBR085C-A	YBR085C-A	T16	T	16	PQ	PQ.51_4	5.31359671016199	TRUE
YBR085C-A_T16	YBR085C-A	YBR085C-A	T16	T	16	DC	DC.63_4	7.83387602936205	TRUE
YBR085C-A_T16	YBR085C-A	YBR085C-A	T16	T	16	FP	FP.74_4	15.5789787167668	FALSE
YBR085C-A_T16	YBR085C-A	YBR085C-A	T16	T	16	BZ	BZ.86_4	13.7128796582372	FALSE
YBR085C-A_T16	YBR085C-A	YBR085C-A	T16	T	16	UT	UT.109_4	15.0647192170565	FALSE
YBR085C-A_T16	YBR085C-A	YBR085C-A	T16	T	16	MT	MT.12_5	14.750002772598	FALSE
YBR085C-A_T16	YBR085C-A	YBR085C-A	T16	T	16	EC	EC.48_4	8.7585626328702	TRUE
YBR085C-A_T16	YBR085C-A	YBR085C-A	T16	T	16	CS23	CS23.60_4	11.0547821885442	TRUE
YBR085C-A_T16	YBR085C-A	YBR085C-A	T16	T	16	LA	LA.71_4	12.3671009370965	TRUE
YBR085C-A_T16	YBR085C-A	YBR085C-A	T16	T	16	SA	SA.83_4	11.9435644712315	FALSE
YBR085C-A_T16	YBR085C-A	YBR085C-A	T16	T	16	OA	OA.105_4	9.42554646785321	TRUE
YBR085C-A_T16	YBR085C-A	YBR085C-A	T16	T	16	SD	SD.9_5	10.091195735083	TRUE
YBR085C-A_T16	YBR085C-A	YBR085C-A	T16	T	16	CO	CO.21_5	15.2281044651163	FALSE
YBR085C-A_T16	YBR085C-A	YBR085C-A	T16	T	16	AB	AB.52_4	10.8816974592244	TRUE
YBR085C-A_T16	YBR085C-A	YBR085C-A	T16	T	16	C8	C8.64_4	11.3742455410948	TRUE
YBR085C-A_T16	YBR085C-A	YBR085C-A	T16	T	16	DI	DI.97_4	11.9970319942435	TRUE
YBR085C-A_T16	YBR085C-A	YBR085C-A	T16	T	16	NC	NC.1_5	10.5533111914495	TRUE
YBR085C-A_T16	YBR085C-A	YBR085C-A	T16	T	16	P8	P8.13_5	17.0870663860256	FALSE
YBR085C-A_T16	YBR085C-A	YBR085C-A	T16	T	16	AA	AA.24_5	15.5860526004976	FALSE
YBR085C-A_T16	YBR085C-A	YBR085C-A	T16	T	16	HS37	HS37.56_4	5.32411665978856	TRUE
YBR085C-A_T16	YBR085C-A	YBR085C-A	T16	T	16	OY	OY.68_4	11.514447321668	TRUE
YBR085C-A_T16	YBR085C-A	YBR085C-A	T16	T	16	HU2	HU2.79_4	18.5226369485621	FALSE
YBR085C-A_T16	YBR085C-A	YBR085C-A	T16	T	16	FA	FA.90_4	15.4558344676748	FALSE
YBR085C-A_T16	YBR085C-A	YBR085C-A	T16	T	16	I5	I5.101_4	8.62504266640636	TRUE
YBR085C-A_T16	YBR085C-A	YBR085C-A	T16	T	16	SO	SO.5_5	13.0870167046135	TRUE
YBR085C-A_T16	YBR085C-A	YBR085C-A	T16	T	16	BM	BM.18_5	14.5634045085882	FALSE
YBR085C-A_T16	YBR085C-A	YBR085C-A	T16	T	16	HS42	HS42.28_5	12.3760070280094	FALSE
YBR085C-A_T16	YBR085C-A	YBR085C-A	T16	T	16	NO	NO.59_4	10.2984943166937	TRUE
YBR085C-A_T16	YBR085C-A	YBR085C-A	T16	T	16	AY	AY.70_4	14.0705415368704	FALSE
YBR085C-A_T16	YBR085C-A	YBR085C-A	T16	T	16	SH	SH.82_4	13.6636215078281	FALSE
YBR085C-A_T16	YBR085C-A	YBR085C-A	T16	T	16	CZ	CZ.93_4	12.635607675497	TRUE
YBR085C-A_T16	YBR085C-A	YBR085C-A	T16	T	16	YC	YC.104_4	10.0919470903027	TRUE
YBR085C-A_T16	YBR085C-A	YBR085C-A	T16	T	16	ET	ET.8_5	11.0208006129576	TRUE
YBR085C-A_T16	YBR085C-A	YBR085C-A	T16	T	16	ZN	ZN.20_5	11.8681498638915	TRUE
YBR085C-A_T16	YBR085C-A	YBR085C-A	T16	T	16	UTF	UTF.32_5	12.8243715588661	TRUE
YBR085C-A_T16	YBR085C-A	YBR085C-A	T16	T	16	CM	CM.72_4	14.2326990099902	FALSE
YBR085C-A_T16	YBR085C-A	YBR085C-A	T16	T	16	AZ	AZ.84_4	15.5749760851476	FALSE
YBR085C-A_T16	YBR085C-A	YBR085C-A	T16	T	16	ZC	ZC.94_4	15.4520422996783	FALSE
YBR085C-A_T16	YBR085C-A	YBR085C-A	T16	T	16	HS48	HS48.106_4	5.34084422466372	TRUE
YBR085C-A_T16	YBR085C-A	YBR085C-A	T16	T	16	H2O1	H2O1.10_5	11.9756573093729	FALSE
YBR085C-A_T16	YBR085C-A	YBR085C-A	T16	T	16	CF	CF.22_5	15.8363566192458	FALSE
YBR085C-A_T16	YBR085C-A	YBR085C-A	T16	T	16	ST	ST.54_4	13.121411517823	FALSE
YBR085C-A_T16	YBR085C-A	YBR085C-A	T16	T	16	C5	C5.66_4	12.2405802628922	FALSE
YBR085C-A_T16	YBR085C-A	YBR085C-A	T16	T	16	VY	VY.77_4	14.7750132911909	FALSE
YBR085C-A_T16	YBR085C-A	YBR085C-A	T16	T	16	AN	AN.89_4	11.4771740372585	FALSE
YBR085C-A_T16	YBR085C-A	YBR085C-A	T16	T	16	UT	UT.3_5	14.0040836781697	FALSE
YBR085C-A_T16	YBR085C-A	YBR085C-A	T16	T	16	FE	FE.15_5	14.6665317827308	FALSE
YBR085C-A_T16	YBR085C-A	YBR085C-A	T16	T	16	RP	RP.26_5	13.2285337514097	FALSE
YBR085C-A_T16	YBR085C-A	YBR085C-A	T16	T	16	FZ	FZ.55_4	8.19766731389989	TRUE
YBR085C-A_T16	YBR085C-A	YBR085C-A	T16	T	16	C3	C3.67_4	14.0754232540717	FALSE
YBR085C-A_T16	YBR085C-A	YBR085C-A	T16	T	16	BY	BY.78_4	16.7630222053817	FALSE
YBR085C-A_T16	YBR085C-A	YBR085C-A	T16	T	16	UT	UT.31_4	12.3293380211549	FALSE
YBR085C-A_T16	YBR085C-A	YBR085C-A	T16	T	16	I3	I3.100_4	13.9843551761075	FALSE
YBR085C-A_T16	YBR085C-A	YBR085C-A	T16	T	16	CA	CA.4_5	9.87871379816288	TRUE
YBR085C-A_T16	YBR085C-A	YBR085C-A	T16	T	16	TU	TU.16_5	10.1411672088059	TRUE
YBR085C-A_T16	YBR085C-A	YBR085C-A	T16	T	16	YP	YP.27_5	12.1616538611328	FALSE
YBR085C-A_T16	YBR085C-A	YBR085C-A	T16	T	16	LP	LP.58_4	8.30438855858356	TRUE
YBR085C-A_T16	YBR085C-A	YBR085C-A	T16	T	16	SZ	SZ.81_4	15.4191975196399	FALSE
YBR085C-A_T16	YBR085C-A	YBR085C-A	T16	T	16	CV	CV.92_4	10.0102583362159	FALSE
YBR085C-A_T16	YBR085C-A	YBR085C-A	T16	T	16	H21	H21.7_5	11.8247394603759	FALSE
YBR085C-A_T16	YBR085C-A	YBR085C-A	T16	T	16	CS18	CS18.30_5	11.9776417508771	FALSE
YBR085C-A_T16	YBR085C-A	YBR085C-A	T16	T	16	PBS	PBS.33_5	11.532686692244	TRUE
YBR085C-A_T16	YBR085C-A	YBR085C-A	T16	T	16	C3	C3.67_5	11.2694755673552	TRUE
YBR085C-A_T16	YBR085C-A	YBR085C-A	T16	T	16	HU2	HU2.79_5	15.0633193697137	FALSE
YBR085C-A_T16	YBR085C-A	YBR085C-A	T16	T	16	FA	FA.90_5	7.10252371454297	TRUE
YBR085C-A_T16	YBR085C-A	YBR085C-A	T16	T	16	NO	NO.59_5	13.199373040843	TRUE
YBR085C-A_T16	YBR085C-A	YBR085C-A	T16	T	16	LA	LA.71_5	8.69099110678767	TRUE
YBR085C-A_T16	YBR085C-A	YBR085C-A	T16	T	16	SA	SA.83_5	13.2266691863143	TRUE
YBR085C-A_T16	YBR085C-A	YBR085C-A	T16	T	16	ZC	ZC.94_5	12.1742780626938	TRUE
YBR085C-A_T16	YBR085C-A	YBR085C-A	T16	T	16	CS23	CS23.60_5	9.08043635424111	TRUE
YBR085C-A_T16	YBR085C-A	YBR085C-A	T16	T	16	CM	CM.72_5	13.5125758363293	TRUE
YBR085C-A_T16	YBR085C-A	YBR085C-A	T16	T	16	AZ	AZ.84_5	15.767491843067	FALSE
YBR085C-A_T16	YBR085C-A	YBR085C-A	T16	T	16	EB	EB.95_5	16.9704354080288	FALSE
YBR085C-A_T16	YBR085C-A	YBR085C-A	T16	T	16	SD	SD.9_6	11.2763513705597	TRUE
YBR085C-A_T16	YBR085C-A	YBR085C-A	T16	T	16	GL	GL.43_5	10.696978978875	TRUE
YBR085C-A_T16	YBR085C-A	YBR085C-A	T16	T	16	FZ	FZ.55_5	13.0797196203197	TRUE
YBR085C-A_T16	YBR085C-A	YBR085C-A	T16	T	16	C5	C5.66_5	6.52261711237213	TRUE
YBR085C-A_T16	YBR085C-A	YBR085C-A	T16	T	16	BY	BY.78_5	12.0697503923029	TRUE
YBR085C-A_T16	YBR085C-A	YBR085C-A	T16	T	16	UT	UT.31_5	17.0607008423964	FALSE
YBR085C-A_T16	YBR085C-A	YBR085C-A	T16	T	16	I3	I3.100_5	14.3231785377532	FALSE
YBR085C-A_T16	YBR085C-A	YBR085C-A	T16	T	16	UT	UT.3_6	15.7238813552769	FALSE
YBR085C-A_T16	YBR085C-A	YBR085C-A	T16	T	16	FE	FE.15_6	15.7645556206747	FALSE
YBR085C-A_T16	YBR085C-A	YBR085C-A	T16	T	16	CN	CN.41_5	12.2317413923834	TRUE
YBR085C-A_T16	YBR085C-A	YBR085C-A	T16	T	16	MY	MY.53_5	12.2420292416218	TRUE
YBR085C-A_T16	YBR085C-A	YBR085C-A	T16	T	16	C8	C8.64_5	14.6589048641568	FALSE
YBR085C-A_T16	YBR085C-A	YBR085C-A	T16	T	16	CI	CI.76_5	18.011124809355	FALSE
YBR085C-A_T16	YBR085C-A	YBR085C-A	T16	T	16	WT	WT.88_5	13.7052105924525	FALSE
YBR085C-A_T16	YBR085C-A	YBR085C-A	T16	T	16	KA	KA.99_5	11.8540775624308	TRUE
YBR085C-A_T16	YBR085C-A	YBR085C-A	T16	T	16	NC	NC.1_6	16.0401225508672	FALSE
YBR085C-A_T16	YBR085C-A	YBR085C-A	T16	T	16	P8	P8.13_6	11.4691612325599	TRUE
YBR085C-A_T16	YBR085C-A	YBR085C-A	T16	T	16	OY	OY.68_5	13.0252721230673	TRUE
YBR085C-A_T16	YBR085C-A	YBR085C-A	T16	T	16	DG	DG.80_5	11.983864480025	TRUE
YBR085C-A_T16	YBR085C-A	YBR085C-A	T16	T	16	FY	FY.91_5	11.6522625921475	TRUE
YBR085C-A_T16	YBR085C-A	YBR085C-A	T16	T	16	I7	I7.102_5	11.1716338541341	TRUE
YBR085C-A_T16	YBR085C-A	YBR085C-A	T16	T	16	SO	SO.5_6	8.87097937359771	TRUE
YBR085C-A_T16	YBR085C-A	YBR085C-A	T16	T	16	EA	EA.38_5	12.9943822364185	TRUE
YBR085C-A_T16	YBR085C-A	YBR085C-A	T16	T	16	TA	TA.50_5	11.3112532054476	TRUE
YBR085C-A_T16	YBR085C-A	YBR085C-A	T16	T	16	AF2	AF2.61_5	15.8663941395725	FALSE
YBR085C-A_T16	YBR085C-A	YBR085C-A	T16	T	16	DY	DY.73_5	18.3895860989582	FALSE
YBR085C-A_T16	YBR085C-A	YBR085C-A	T16	T	16	NR	NR.85_5	14.7643201275973	FALSE
YBR085C-A_T16	YBR085C-A	YBR085C-A	T16	T	16	HS48	HS48.106_5	10.6481628036757	TRUE
YBR085C-A_T16	YBR085C-A	YBR085C-A	T16	T	16	H2O1	H2O1.10_6	13.4806650470547	FALSE
YBR085C-A_T16	YBR085C-A	YBR085C-A	T16	T	16	CP	CP.47_5	11.8143956112471	TRUE
YBR085C-A_T16	YBR085C-A	YBR085C-A	T16	T	16	LP	LP.58_5	10.9545051764465	TRUE
YBR085C-A_T16	YBR085C-A	YBR085C-A	T16	T	16	AY	AY.70_5	7.29787356419098	TRUE
YBR085C-A_T16	YBR085C-A	YBR085C-A	T16	T	16	SH	SH.82_5	10.5499094711794	TRUE
YBR085C-A_T16	YBR085C-A	YBR085C-A	T16	T	16	CZ	CZ.93_5	10.8055546208404	TRUE
YBR085C-A_T16	YBR085C-A	YBR085C-A	T16	T	16	H21	H21.7_6	10.8547437512233	TRUE
YBR085C-A_T16	YBR085C-A	YBR085C-A	T16	T	16	LG	LG.35_5	12.7125960049512	TRUE
YBR085C-A_T16	YBR085C-A	YBR085C-A	T16	T	16	NY	NY.46_5	11.8415965076228	TRUE
YBR085C-A_T16	YBR085C-A	YBR085C-A	T16	T	16	NO2	NO2.57_5	13.8331376014229	TRUE
YBR085C-A_T16	YBR085C-A	YBR085C-A	T16	T	16	SZ	SZ.81_5	13.7331794965669	TRUE
YBR085C-A_T16	YBR085C-A	YBR085C-A	T16	T	16	I8	I8.103_5	13.2695645631475	TRUE
YBR085C-A_T16	YBR085C-A	YBR085C-A	T16	T	16	PQ	PQ.51_5	5.71228221192066	TRUE
YBR085C-A_T16	YBR085C-A	YBR085C-A	T16	T	16	SP	SP.62_5	19.418511614912	FALSE
YBR085C-A_T16	YBR085C-A	YBR085C-A	T16	T	16	FP	FP.74_5	11.9485474131276	TRUE
YBR085C-A_T16	YBR085C-A	YBR085C-A	T16	T	16	BZ	BZ.86_5	13.5653406487811	TRUE
YBR085C-A_T16	YBR085C-A	YBR085C-A	T16	T	16	UT	UT.108_5	8.19881856821554	TRUE
YBR085C-A_T16	YBR085C-A	YBR085C-A	T16	T	16	MS	MS.11_6	13.6928266437745	TRUE
YBR085C-A_T16	YBR085C-A	YBR085C-A	T16	T	16	NN	NN.40_5	13.9040084537631	TRUE
YBR085C-A_T16	YBR085C-A	YBR085C-A	T16	T	16	AB	AB.52_5	13.4681221315656	TRUE
YBR085C-A_T16	YBR085C-A	YBR085C-A	T16	T	16	DC	DC.63_5	13.4965138387425	TRUE
YBR085C-A_T16	YBR085C-A	YBR085C-A	T16	T	16	CY	CY.75_5	13.8347112331145	TRUE
YBR085C-A_T16	YBR085C-A	YBR085C-A	T16	T	16	VC	VC.87_5	10.6293531295769	TRUE
YBR085C-A_T16	YBR085C-A	YBR085C-A	T16	T	16	MD	MD.98_5	12.6758702337017	TRUE
YBR085C-A_T16	YBR085C-A	YBR085C-A	T16	T	16	UT	UT.109_5	12.6645665372761	TRUE
YBR085C-A_T16	YBR085C-A	YBR085C-A	T16	T	16	MT	MT.12_6	13.6590248424379	TRUE
YBR085C-A_T16	YBR085C-A	YBR085C-A	T16	T	16	CG	CG.42_5	14.0731749409709	TRUE
YBR085C-A_T16	YBR085C-A	YBR085C-A	T16	T	16	ST	ST.54_5	13.268981837906	TRUE
YBR085C-A_T16	YBR085C-A	YBR085C-A	T16	T	16	C7	C7.65_5	13.7304875504919	TRUE
YBR085C-A_T16	YBR085C-A	YBR085C-A	T16	T	16	VY	VY.77_5	10.5742008156834	TRUE
YBR085C-A_T16	YBR085C-A	YBR085C-A	T16	T	16	AN	AN.89_5	10.908563636673	TRUE
YBR085C-A_T16	YBR085C-A	YBR085C-A	T16	T	16	KC	KC.2_6	7.9897258959136	TRUE
YBR085C-A_T16	YBR085C-A	YBR085C-A	T16	T	16	BU	BU.14_6	15.8687391059686	FALSE
YBR085C-A_T16	YBR085C-A	YBR085C-A	T16	T	16	CF	CF.22_6	11.8992013291611	TRUE
YBR085C-A_T16	YBR085C-A	YBR085C-A	T16	T	16	NG	NG.34_6	11.2481694411226	TRUE
YBR085C-A_T16	YBR085C-A	YBR085C-A	T16	T	16	NY	NY.46_6	13.8111481418427	FALSE
YBR085C-A_T16	YBR085C-A	YBR085C-A	T16	T	16	NO2	NO2.57_6	13.5675599486081	FALSE
YBR085C-A_T16	YBR085C-A	YBR085C-A	T16	T	16	DG	DG.80_6	13.8025071190913	FALSE
YBR085C-A_T16	YBR085C-A	YBR085C-A	T16	T	16	FA	FA.90_6	9.28102499451196	TRUE
YBR085C-A_T16	YBR085C-A	YBR085C-A	T16	T	16	I7	I7.102_6	10.518656936435	TRUE
YBR085C-A_T16	YBR085C-A	YBR085C-A	T16	T	16	YP	YP.27_6	11.0919882510609	TRUE
YBR085C-A_T16	YBR085C-A	YBR085C-A	T16	T	16	SP	SP.62_6	17.2906438425641	FALSE
YBR085C-A_T16	YBR085C-A	YBR085C-A	T16	T	16	FP	FP.74_6	19.7918398263672	FALSE
YBR085C-A_T16	YBR085C-A	YBR085C-A	T16	T	16	NR	NR.85_6	12.6028422980734	FALSE
YBR085C-A_T16	YBR085C-A	YBR085C-A	T16	T	16	EB	EB.95_6	13.2172575204158	TRUE
YBR085C-A_T16	YBR085C-A	YBR085C-A	T16	T	16	UT	UT.108_6	12.3663329816593	TRUE
YBR085C-A_T16	YBR085C-A	YBR085C-A	T16	T	16	HS42	HS42.28_6	13.1150849222921	TRUE
YBR085C-A_T16	YBR085C-A	YBR085C-A	T16	T	16	NN	NN.40_6	13.3850141543891	TRUE
YBR085C-A_T16	YBR085C-A	YBR085C-A	T16	T	16	PQ	PQ.51_6	11.5866947345043	TRUE
YBR085C-A_T16	YBR085C-A	YBR085C-A	T16	T	16	DC	DC.63_6	9.66169284913146	TRUE
YBR085C-A_T16	YBR085C-A	YBR085C-A	T16	T	16	CY	CY.75_6	13.5799542281368	TRUE
YBR085C-A_T16	YBR085C-A	YBR085C-A	T16	T	16	RP	RP.26_6	12.7178715165149	TRUE
YBR085C-A_T16	YBR085C-A	YBR085C-A	T16	T	16	EA	EA.38_6	10.7476225015005	TRUE
YBR085C-A_T16	YBR085C-A	YBR085C-A	T16	T	16	TA	TA.50_6	12.4673950469443	TRUE
YBR085C-A_T16	YBR085C-A	YBR085C-A	T16	T	16	DY	DY.73_6	18.7327972845164	FALSE
YBR085C-A_T16	YBR085C-A	YBR085C-A	T16	T	16	AZ	AZ.84_6	9.96829616835333	TRUE
YBR085C-A_T16	YBR085C-A	YBR085C-A	T16	T	16	ZC	ZC.94_6	16.8651457435036	FALSE
YBR085C-A_T16	YBR085C-A	YBR085C-A	T16	T	16	HU	HU.23_6	12.9611417551387	FALSE
YBR085C-A_T16	YBR085C-A	YBR085C-A	T16	T	16	LG	LG.35_6	10.8331789250894	FALSE
YBR085C-A_T16	YBR085C-A	YBR085C-A	T16	T	16	CP	CP.47_6	11.2250632011047	TRUE
YBR085C-A_T16	YBR085C-A	YBR085C-A	T16	T	16	LP	LP.58_6	13.0621801639014	TRUE
YBR085C-A_T16	YBR085C-A	YBR085C-A	T16	T	16	AY	AY.70_6	12.8641557310609	TRUE
YBR085C-A_T16	YBR085C-A	YBR085C-A	T16	T	16	FY	FY.91_6	12.302010472813	TRUE
YBR085C-A_T16	YBR085C-A	YBR085C-A	T16	T	16	I8	I8.103_6	11.3970719211807	TRUE
YBR085C-A_T16	YBR085C-A	YBR085C-A	T16	T	16	TU	TU.16_6	7.32959180141629	TRUE
YBR085C-A_T16	YBR085C-A	YBR085C-A	T16	T	16	AF	AF.29_6	13.1603374246211	TRUE
YBR085C-A_T16	YBR085C-A	YBR085C-A	T16	T	16	CN	CN.41_6	16.3829181807641	FALSE
YBR085C-A_T16	YBR085C-A	YBR085C-A	T16	T	16	AB	AB.52_6	13.3581136162264	TRUE
YBR085C-A_T16	YBR085C-A	YBR085C-A	T16	T	16	C8	C8.64_6	9.25127998819848	TRUE
YBR085C-A_T16	YBR085C-A	YBR085C-A	T16	T	16	BZ	BZ.86_6	11.566657514279	TRUE
YBR085C-A_T16	YBR085C-A	YBR085C-A	T16	T	16	DI	DI.97_6	12.5737778215579	TRUE
YBR085C-A_T16	YBR085C-A	YBR085C-A	T16	T	16	MN	MN.19_6	11.5916670650041	TRUE
YBR085C-A_T16	YBR085C-A	YBR085C-A	T16	T	16	UTF	UTF.32_6	14.5298329884294	FALSE
YBR085C-A_T16	YBR085C-A	YBR085C-A	T16	T	16	GL	GL.43_6	10.1454675180811	TRUE
YBR085C-A_T16	YBR085C-A	YBR085C-A	T16	T	16	ST	ST.54_6	12.461566521232	FALSE
YBR085C-A_T16	YBR085C-A	YBR085C-A	T16	T	16	C5	C5.66_6	11.5301065187532	TRUE
YBR085C-A_T16	YBR085C-A	YBR085C-A	T16	T	16	BY	BY.78_6	13.122346764074	TRUE
YBR085C-A_T16	YBR085C-A	YBR085C-A	T16	T	16	WT	WT.88_6	15.8665452069239	FALSE
YBR085C-A_T16	YBR085C-A	YBR085C-A	T16	T	16	KA	KA.99_6	14.718878773867	FALSE
YBR085C-A_T16	YBR085C-A	YBR085C-A	T16	T	16	CW	CW.37_6	8.5293253212509	TRUE
YBR085C-A_T16	YBR085C-A	YBR085C-A	T16	T	16	RN	RN.49_6	12.8754698419432	TRUE
YBR085C-A_T16	YBR085C-A	YBR085C-A	T16	T	16	CS23	CS23.60_6	11.6190483991053	TRUE
YBR085C-A_T16	YBR085C-A	YBR085C-A	T16	T	16	CM	CM.72_6	16.0461522613875	FALSE
YBR085C-A_T16	YBR085C-A	YBR085C-A	T16	T	16	SA	SA.83_6	14.6796872148369	FALSE
YBR085C-A_T16	YBR085C-A	YBR085C-A	T16	T	16	CS18	CS18.30_6	9.46652230028612	TRUE
YBR085C-A_T16	YBR085C-A	YBR085C-A	T16	T	16	CG	CG.42_6	7.83144434700229	TRUE
YBR085C-A_T16	YBR085C-A	YBR085C-A	T16	T	16	MY	MY.53_6	13.1870575289708	FALSE
YBR085C-A_T16	YBR085C-A	YBR085C-A	T16	T	16	C7	C7.65_6	13.1866396080841	FALSE
YBR085C-A_T16	YBR085C-A	YBR085C-A	T16	T	16	VY	VY.77_6	15.1792343573945	FALSE
YBR085C-A_T16	YBR085C-A	YBR085C-A	T16	T	16	VC	VC.87_6	9.44539034120005	TRUE
YBR085C-A_T16	YBR085C-A	YBR085C-A	T16	T	16	MD	MD.98_6	14.2310677597917	FALSE
YBR085C-A_T16	YBR085C-A	YBR085C-A	T16	T	16	ZN	ZN.20_6	12.581672012299	FALSE
YBR085C-A_T16	YBR085C-A	YBR085C-A	T16	T	16	RF	RF.44_6	12.7091362098679	FALSE
YBR085C-A_T16	YBR085C-A	YBR085C-A	T16	T	16	FZ	FZ.55_6	12.2581607509955	FALSE
YBR085C-A_T16	YBR085C-A	YBR085C-A	T16	T	16	C3	C3.67_6	13.6289849464314	FALSE
YBR085C-A_T16	YBR085C-A	YBR085C-A	T16	T	16	AN	AN.89_6	4.75577687188022	TRUE
YBR085C-A_T16	YBR085C-A	YBR085C-A	T16	T	16	I3	I3.100_6	12.0928134902922	FALSE
YBR085C-A_T16	YBR085C-A	YBR085C-A	T16	T	16	CO	CO.21_6	13.0180239130631	FALSE
YBR085C-A_T16	YBR085C-A	YBR085C-A	T16	T	16	PBS	PBS.33_6	12.967333637983	FALSE
YBR085C-A_T16	YBR085C-A	YBR085C-A	T16	T	16	DM	DM.45_6	12.5596031357637	FALSE
YBR085C-A_T16	YBR085C-A	YBR085C-A	T16	T	16	HS37	HS37.56_6	8.63881796674033	TRUE
YBR085C-A_T16	YBR085C-A	YBR085C-A	T16	T	16	OY	OY.68_6	12.892300056617	FALSE
YBR085C-A_T16	YBR085C-A	YBR085C-A	T16	T	16	HU2	HU2.79_6	14.6946928518035	FALSE
YBR085C-A_T16	YBR085C-A	YBR085C-A	T16	T	16	UT	UT.31_6	15.6970075183492	FALSE
YBR085C-A_T16	YBR085C-A	YBR085C-A	T16	T	16	I5	I5.101_6	15.1957747359979	FALSE
YBR085C-A_T16	YBR085C-A	YBR085C-A	T16	T	16	AA	AA.24_6	14.3946558064275	FALSE
YBR085C-A_T16	YBR085C-A	YBR085C-A	T16	T	16	DP	DP.36_6	13.3771954919611	FALSE
YBR085C-A_T16	YBR085C-A	YBR085C-A	T16	T	16	NO	NO.59_6	11.699055230737	FALSE
YBR085C-A_T16	YBR085C-A	YBR085C-A	T16	T	16	LA	LA.71_6	13.1416765829484	FALSE
YBR085C-A_T16	YBR085C-A	YBR085C-A	T16	T	16	SH	SH.82_6	13.0791075373939	FALSE
YBR085C-A_T16	YBR085C-A	YBR085C-A	T16	T	16	CV	CV.92_6	12.5570192928998	FALSE
YBR085C-A_T16	YBR085C-A	YBR085C-A	T16	T	16	YC	YC.104_6	10.7267588150647	FALSE
YBR085C-A_T16	YBR085C-A	YBR085C-A	T16	T	16	DG	DG.80_3	13.1370393010977	FALSE
YBR085C-A_T16	YBR085C-A	YBR085C-A	T16	T	16	FY	FY.91_3	14.2432293895317	FALSE
YBR085C-A_T16	YBR085C-A	YBR085C-A	T16	T	16	I8	I8.103_3	14.4328964521894	FALSE
YBR085C-A_T16	YBR085C-A	YBR085C-A	T16	T	16	H21	H21.7_4	14.9792469235008	FALSE
YBR085C-A_T16	YBR085C-A	YBR085C-A	T16	T	16	BM	BM.18_4	14.130120300055	FALSE
YBR085C-A_T16	YBR085C-A	YBR085C-A	T16	T	16	CS18	CS18.30_4	12.4388769532048	FALSE
YBR085C-A_T16	YBR085C-A	YBR085C-A	T16	T	16	GL	GL.43_4	13.917072093202	FALSE
YBR085C-A_T16	YBR085C-A	YBR085C-A	T16	T	16	CM	CM.72_3	10.0115121814862	FALSE
YBR085C-A_T16	YBR085C-A	YBR085C-A	T16	T	16	SA	SA.83_3	11.2388870929734	FALSE
YBR085C-A_T16	YBR085C-A	YBR085C-A	T16	T	16	ZC	ZC.94_3	11.7873894898689	FALSE
YBR085C-A_T16	YBR085C-A	YBR085C-A	T16	T	16	HS48	HS48.106_3	15.0696928464361	FALSE
YBR085C-A_T16	YBR085C-A	YBR085C-A	T16	T	16	CO	CO.21_4	14.1127796106832	FALSE
YBR085C-A_T16	YBR085C-A	YBR085C-A	T16	T	16	NG	NG.34_4	12.6172679235797	FALSE
YBR085C-A_T16	YBR085C-A	YBR085C-A	T16	T	16	NY	NY.46_4	11.0632188119053	FALSE
YBR085C-A_T16	YBR085C-A	YBR085C-A	T16	T	16	DY	DY.73_3	13.3890128312796	FALSE
YBR085C-A_T16	YBR085C-A	YBR085C-A	T16	T	16	AZ	AZ.84_3	13.1645621393753	FALSE
YBR085C-A_T16	YBR085C-A	YBR085C-A	T16	T	16	EB	EB.95_3	13.0081404633843	FALSE
YBR085C-A_T16	YBR085C-A	YBR085C-A	T16	T	16	UT	UT.108_3	15.9549341418279	FALSE
YBR085C-A_T16	YBR085C-A	YBR085C-A	T16	T	16	H2O1	H2O1.10_4	12.5401556601014	FALSE
YBR085C-A_T16	YBR085C-A	YBR085C-A	T16	T	16	CF	CF.22_4	12.6266648934088	FALSE
YBR085C-A_T16	YBR085C-A	YBR085C-A	T16	T	16	LG	LG.35_4	13.0770570379874	FALSE
YBR085C-A_T16	YBR085C-A	YBR085C-A	T16	T	16	CP	CP.47_4	11.0852606164566	FALSE
YBR085C-A_T16	YBR085C-A	YBR085C-A	T16	T	16	C3	C3.67_3	13.6207649439964	FALSE
YBR085C-A_T16	YBR085C-A	YBR085C-A	T16	T	16	BY	BY.78_3	14.1177191020475	FALSE
YBR085C-A_T16	YBR085C-A	YBR085C-A	T16	T	16	UT	UT.31_3	12.903975645372	FALSE
YBR085C-A_T16	YBR085C-A	YBR085C-A	T16	T	16	I5	I5.101_3	15.014317920951	FALSE
YBR085C-A_T16	YBR085C-A	YBR085C-A	T16	T	16	SO	SO.5_4	15.2226257699289	FALSE
YBR085C-A_T16	YBR085C-A	YBR085C-A	T16	T	16	FE	FE.15_4	13.5573701409859	FALSE
YBR085C-A_T16	YBR085C-A	YBR085C-A	T16	T	16	HS42	HS42.28_4	14.7659498097617	FALSE
YBR085C-A_T16	YBR085C-A	YBR085C-A	T16	T	16	CN	CN.41_4	9.04423351061662	FALSE
YBR085C-A_T16	YBR085C-A	YBR085C-A	T16	T	16	LA	LA.71_3	12.8029702553709	FALSE
YBR085C-A_T16	YBR085C-A	YBR085C-A	T16	T	16	SH	SH.82_3	13.0097646684392	FALSE
YBR085C-A_T16	YBR085C-A	YBR085C-A	T16	T	16	CZ	CZ.93_3	11.6481912682209	FALSE
YBR085C-A_T16	YBR085C-A	YBR085C-A	T16	T	16	OA	OA.105_3	5.83214297852012	TRUE
YBR085C-A_T16	YBR085C-A	YBR085C-A	T16	T	16	SD	SD.9_4	15.1102425161662	FALSE
YBR085C-A_T16	YBR085C-A	YBR085C-A	T16	T	16	ZN	ZN.20_4	14.5811438896521	FALSE
YBR085C-A_T16	YBR085C-A	YBR085C-A	T16	T	16	PBS	PBS.33_4	11.4531300872495	FALSE
YBR085C-A_T16	YBR085C-A	YBR085C-A	T16	T	16	DM	DM.45_4	12.2979784043412	FALSE
YBR085C-A_T16	YBR085C-A	YBR085C-A	T16	T	16	DC	DC.63_3	13.5782500376206	FALSE
YBR085C-A_T16	YBR085C-A	YBR085C-A	T16	T	16	FP	FP.74_3	13.974167414698	FALSE
YBR085C-A_T16	YBR085C-A	YBR085C-A	T16	T	16	NR	NR.85_3	8.17033183269564	FALSE
YBR085C-A_T16	YBR085C-A	YBR085C-A	T16	T	16	UT	UT.109_3	14.3626530008801	FALSE
YBR085C-A_T16	YBR085C-A	YBR085C-A	T16	T	16	MS	MS.11_4	11.8211996632911	FALSE
YBR085C-A_T16	YBR085C-A	YBR085C-A	T16	T	16	HU	HU.23_4	13.944348826565	FALSE
YBR085C-A_T16	YBR085C-A	YBR085C-A	T16	T	16	DP	DP.36_4	14.2528699146065	FALSE
YBR085C-A_T16	YBR085C-A	YBR085C-A	T16	T	16	CI	CI.76_3	13.0678383803752	FALSE
YBR085C-A_T16	YBR085C-A	YBR085C-A	T16	T	16	WT	WT.88_3	13.6823020732111	FALSE
YBR085C-A_T16	YBR085C-A	YBR085C-A	T16	T	16	KA	KA.99_3	13.3784003461109	FALSE
YBR085C-A_T16	YBR085C-A	YBR085C-A	T16	T	16	UT	UT.3_4	13.8521717355178	FALSE
YBR085C-A_T16	YBR085C-A	YBR085C-A	T16	T	16	RP	RP.26_4	13.6426462059173	FALSE
YBR085C-A_T16	YBR085C-A	YBR085C-A	T16	T	16	C8	C8.64_3	13.6849681754919	FALSE
YBR085C-A_T16	YBR085C-A	YBR085C-A	T16	T	16	BZ	BZ.86_3	10.9233231794408	FALSE
YBR085C-A_T16	YBR085C-A	YBR085C-A	T16	T	16	DI	DI.97_3	13.5542243461144	FALSE
YBR085C-A_T16	YBR085C-A	YBR085C-A	T16	T	16	NC	NC.1_4	12.9568181857293	FALSE
YBR085C-A_T16	YBR085C-A	YBR085C-A	T16	T	16	MT	MT.12_4	11.0892860090411	FALSE
YBR085C-A_T16	YBR085C-A	YBR085C-A	T16	T	16	AA	AA.24_4	11.4689923953854	FALSE
YBR085C-A_T16	YBR085C-A	YBR085C-A	T16	T	16	CW	CW.37_4	13.2130063869754	FALSE
YBR085C-A_T16	YBR085C-A	YBR085C-A	T16	T	16	C7	C7.65_3	12.6799105098061	FALSE
YBR085C-A_T16	YBR085C-A	YBR085C-A	T16	T	16	CY	CY.75_3	13.0152406390773	FALSE
YBR085C-A_T16	YBR085C-A	YBR085C-A	T16	T	16	VC	VC.87_3	10.3394984812197	FALSE
YBR085C-A_T16	YBR085C-A	YBR085C-A	T16	T	16	MD	MD.98_3	13.9564130850162	FALSE
YBR085C-A_T16	YBR085C-A	YBR085C-A	T16	T	16	KC	KC.2_4	15.0157914906122	FALSE
YBR085C-A_T16	YBR085C-A	YBR085C-A	T16	T	16	P8	P8.13_4	15.7075040157321	FALSE
YBR085C-A_T16	YBR085C-A	YBR085C-A	T16	T	16	CX	CX.25_4	14.2126015880936	FALSE
YBR085C-A_T16	YBR085C-A	YBR085C-A	T16	T	16	EA	EA.38_4	11.948872994789	FALSE
YBR085C-A_T16	YBR085C-A	YBR085C-A	T16	T	16	OY	OY.68_3	11.0479886516205	FALSE
YBR085C-A_T16	YBR085C-A	YBR085C-A	T16	T	16	HU2	HU2.79_3	11.9143442317397	FALSE
YBR085C-A_T16	YBR085C-A	YBR085C-A	T16	T	16	FA	FA.90_3	13.3815555589757	FALSE
YBR085C-A_T16	YBR085C-A	YBR085C-A	T16	T	16	I7	I7.102_3	15.7397256498206	FALSE
YBR085C-A_T16	YBR085C-A	YBR085C-A	T16	T	16	DT	DT.6_4	10.3558763688648	FALSE
YBR085C-A_T16	YBR085C-A	YBR085C-A	T16	T	16	TU	TU.16_4	14.8339585812451	FALSE
YBR085C-A_T16	YBR085C-A	YBR085C-A	T16	T	16	AF	AF.29_4	12.8785232347854	FALSE
YBR085C-A_T16	YBR085C-A	YBR085C-A	T16	T	16	CG	CG.42_4	12.2508060757669	FALSE
YBR085C-A_T16	YBR085C-A	YBR085C-A	T16	T	16	AY	AY.70_3	12.4497988681951	FALSE
YBR085C-A_T16	YBR085C-A	YBR085C-A	T16	T	16	SZ	SZ.81_3	10.8465219398651	FALSE
YBR085C-A_T16	YBR085C-A	YBR085C-A	T16	T	16	CV	CV.92_3	10.8877517691924	FALSE
YBR085C-A_T16	YBR085C-A	YBR085C-A	T16	T	16	YC	YC.104_3	11.5895865931497	FALSE
YBR085C-A_T16	YBR085C-A	YBR085C-A	T16	T	16	ET	ET.8_4	13.974528115465	FALSE
YBR085C-A_T16	YBR085C-A	YBR085C-A	T16	T	16	MN	MN.19_4	10.6761635312561	FALSE
YBR085C-A_T16	YBR085C-A	YBR085C-A	T16	T	16	UTF	UTF.32_4	11.7225179802811	FALSE
YBR085C-A_T16	YBR085C-A	YBR085C-A	T16	T	16	RF	RF.44_4	12.5943700944183	FALSE
YBR085C-A_T16	YBR085C-A	YBR085C-A	T16	T	16	UT	UT.3_1	10.9919977758142	FALSE
YBR085C-A_T16	YBR085C-A	YBR085C-A	T16	T	16	FE	FE.15_1	14.2177217355607	FALSE
YBR085C-A_T16	YBR085C-A	YBR085C-A	T16	T	16	YP	YP.27_1	12.0214566772634	FALSE
YBR085C-A_T16	YBR085C-A	YBR085C-A	T16	T	16	PQ	PQ.51_1	7.10582294783387	FALSE
YBR085C-A_T16	YBR085C-A	YBR085C-A	T16	T	16	DC	DC.63_1	11.2582763456473	FALSE
YBR085C-A_T16	YBR085C-A	YBR085C-A	T16	T	16	FP	FP.74_1	12.9933039393351	FALSE
YBR085C-A_T16	YBR085C-A	YBR085C-A	T16	T	16	BZ	BZ.86_1	13.7201022052293	FALSE
YBR085C-A_T16	YBR085C-A	YBR085C-A	T16	T	16	SD	SD.9_1	12.9169899618612	FALSE
YBR085C-A_T16	YBR085C-A	YBR085C-A	T16	T	16	CO	CO.21_1	14.2795304460832	FALSE
YBR085C-A_T16	YBR085C-A	YBR085C-A	T16	T	16	NG	NG.34_1	10.5957780716064	FALSE
YBR085C-A_T16	YBR085C-A	YBR085C-A	T16	T	16	DM	DM.45_1	12.3763379920768	FALSE
YBR085C-A_T16	YBR085C-A	YBR085C-A	T16	T	16	NO2	NO2.57_1	14.405973445225	FALSE
YBR085C-A_T16	YBR085C-A	YBR085C-A	T16	T	16	OY	OY.68_1	12.6252819515692	FALSE
YBR085C-A_T16	YBR085C-A	YBR085C-A	T16	T	16	DG	DG.80_1	14.6396181260567	FALSE
YBR085C-A_T16	YBR085C-A	YBR085C-A	T16	T	16	FY	FY.91_1	14.6322792826101	FALSE
YBR085C-A_T16	YBR085C-A	YBR085C-A	T16	T	16	DT	DT.6_1	13.4362714188215	FALSE
YBR085C-A_T16	YBR085C-A	YBR085C-A	T16	T	16	BM	BM.18_1	11.5797538852443	FALSE
YBR085C-A_T16	YBR085C-A	YBR085C-A	T16	T	16	CS18	CS18.30_1	13.2363658815644	FALSE
YBR085C-A_T16	YBR085C-A	YBR085C-A	T16	T	16	CG	CG.42_1	13.4834035369755	FALSE
YBR085C-A_T16	YBR085C-A	YBR085C-A	T16	T	16	ST	ST.54_1	12.4895048026895	FALSE
YBR085C-A_T16	YBR085C-A	YBR085C-A	T16	T	16	VY	VY.77_1	12.9596958743456	FALSE
YBR085C-A_T16	YBR085C-A	YBR085C-A	T16	T	16	AN	AN.89_1	13.3027007307854	FALSE
YBR085C-A_T16	YBR085C-A	YBR085C-A	T16	T	16	MT	MT.12_1	14.2394650390865	FALSE
YBR085C-A_T16	YBR085C-A	YBR085C-A	T16	T	16	AA	AA.24_1	12.5916133532181	FALSE
YBR085C-A_T16	YBR085C-A	YBR085C-A	T16	T	16	CW	CW.37_1	13.4454147129251	FALSE
YBR085C-A_T16	YBR085C-A	YBR085C-A	T16	T	16	EC	EC.48_1	2.808364002564	TRUE
YBR085C-A_T16	YBR085C-A	YBR085C-A	T16	T	16	CS23	CS23.60_1	11.9916320362204	FALSE
YBR085C-A_T16	YBR085C-A	YBR085C-A	T16	T	16	LA	LA.71_1	12.4279881799003	FALSE
YBR085C-A_T16	YBR085C-A	YBR085C-A	T16	T	16	SA	SA.83_1	14.1044302532694	FALSE
YBR085C-A_T16	YBR085C-A	YBR085C-A	T16	T	16	CZ	CZ.93_1	13.4596500786615	FALSE
YBR085C-A_T16	YBR085C-A	YBR085C-A	T16	T	16	NC	NC.1_1	8.11983491367634	FALSE
YBR085C-A_T16	YBR085C-A	YBR085C-A	T16	T	16	P8	P8.13_1	16.5750245002931	FALSE
YBR085C-A_T16	YBR085C-A	YBR085C-A	T16	T	16	CX	CX.25_1	13.5554160634066	FALSE
YBR085C-A_T16	YBR085C-A	YBR085C-A	T16	T	16	RN	RN.49_1	13.3066211177519	FALSE
YBR085C-A_T16	YBR085C-A	YBR085C-A	T16	T	16	AF2	AF2.61_1	14.4993033260141	FALSE
YBR085C-A_T16	YBR085C-A	YBR085C-A	T16	T	16	CM	CM.72_1	13.4764747536206	FALSE
YBR085C-A_T16	YBR085C-A	YBR085C-A	T16	T	16	AZ	AZ.84_1	13.8336621914053	FALSE
YBR085C-A_T16	YBR085C-A	YBR085C-A	T16	T	16	SO	SO.5_1	14.9585966384801	FALSE
YBR085C-A_T16	YBR085C-A	YBR085C-A	T16	T	16	AF	AF.29_1	12.9641435198008	FALSE
YBR085C-A_T16	YBR085C-A	YBR085C-A	T16	T	16	CN	CN.41_1	12.8515554652979	FALSE
YBR085C-A_T16	YBR085C-A	YBR085C-A	T16	T	16	MY	MY.53_1	12.586260233347	FALSE
YBR085C-A_T16	YBR085C-A	YBR085C-A	T16	T	16	C7	C7.65_1	13.4752664428614	FALSE
YBR085C-A_T16	YBR085C-A	YBR085C-A	T16	T	16	CI	CI.76_1	11.5456699231587	FALSE
YBR085C-A_T16	YBR085C-A	YBR085C-A	T16	T	16	WT	WT.88_1	13.2653581363858	FALSE
YBR085C-A_T16	YBR085C-A	YBR085C-A	T16	T	16	H2O1	H2O1.10_1	12.7676913221966	FALSE
YBR085C-A_T16	YBR085C-A	YBR085C-A	T16	T	16	CF	CF.22_1	10.9153202140869	FALSE
YBR085C-A_T16	YBR085C-A	YBR085C-A	T16	T	16	LG	LG.35_1	9.0652982042489	FALSE
YBR085C-A_T16	YBR085C-A	YBR085C-A	T16	T	16	NY	NY.46_1	13.8049180913261	FALSE
YBR085C-A_T16	YBR085C-A	YBR085C-A	T16	T	16	LP	LP.58_1	12.8495312583865	FALSE
YBR085C-A_T16	YBR085C-A	YBR085C-A	T16	T	16	SZ	SZ.81_1	14.7734316361779	FALSE
YBR085C-A_T16	YBR085C-A	YBR085C-A	T16	T	16	MS	MS.11_1	13.443647437788	FALSE
YBR085C-A_T16	YBR085C-A	YBR085C-A	T16	T	16	HU	HU.23_1	13.6627898950054	FALSE
YBR085C-A_T16	YBR085C-A	YBR085C-A	T16	T	16	DP	DP.36_1	13.8390377376628	FALSE
YBR085C-A_T16	YBR085C-A	YBR085C-A	T16	T	16	CP	CP.47_1	11.745277518841	FALSE
YBR085C-A_T16	YBR085C-A	YBR085C-A	T16	T	16	NO	NO.59_1	13.6309374745734	FALSE
YBR085C-A_T16	YBR085C-A	YBR085C-A	T16	T	16	AY	AY.70_1	13.3962009120116	FALSE
YBR085C-A_T16	YBR085C-A	YBR085C-A	T16	T	16	SH	SH.82_1	10.4558887533223	FALSE
YBR085C-A_T16	YBR085C-A	YBR085C-A	T16	T	16	CV	CV.92_1	11.9816952921582	FALSE
YBR085C-A_T16	YBR085C-A	YBR085C-A	T16	T	16	KC	KC.2_1	13.0536515052915	FALSE
YBR085C-A_T16	YBR085C-A	YBR085C-A	T16	T	16	BU	BU.14_1	12.3958717838618	FALSE
YBR085C-A_T16	YBR085C-A	YBR085C-A	T16	T	16	RP	RP.26_1	14.3414855030662	FALSE
YBR085C-A_T16	YBR085C-A	YBR085C-A	T16	T	16	EA	EA.38_1	13.2449339158713	FALSE
YBR085C-A_T16	YBR085C-A	YBR085C-A	T16	T	16	TA	TA.50_1	14.0743310191229	FALSE
YBR085C-A_T16	YBR085C-A	YBR085C-A	T16	T	16	SP	SP.62_1	18.1469713001268	FALSE
YBR085C-A_T16	YBR085C-A	YBR085C-A	T16	T	16	DY	DY.73_1	13.0630110778241	FALSE
YBR085C-A_T16	YBR085C-A	YBR085C-A	T16	T	16	NR	NR.85_1	12.464807338877	FALSE
YBR085C-A_T16	YBR085C-A	YBR085C-A	T16	T	16	CA	CA.4_1	13.9356642631895	FALSE
YBR085C-A_T16	YBR085C-A	YBR085C-A	T16	T	16	TU	TU.16_1	15.8137140864583	FALSE
YBR085C-A_T16	YBR085C-A	YBR085C-A	T16	T	16	HS42	HS42.28_1	12.0769857162205	FALSE
YBR085C-A_T16	YBR085C-A	YBR085C-A	T16	T	16	NN	NN.40_1	10.8073742286766	FALSE
YBR085C-A_T16	YBR085C-A	YBR085C-A	T16	T	16	AB	AB.52_1	9.8370702769602	FALSE
YBR085C-A_T16	YBR085C-A	YBR085C-A	T16	T	16	C8	C8.64_1	10.8429380387823	FALSE
YBR085C-A_T16	YBR085C-A	YBR085C-A	T16	T	16	CY	CY.75_1	12.3265551070287	FALSE
YBR085C-A_T16	YBR085C-A	YBR085C-A	T16	T	16	VC	VC.87_1	13.6656634556965	FALSE
YBR085C-A_T16	YBR085C-A	YBR085C-A	T16	T	16	H21	H21.7_1	10.3028350631631	FALSE
YBR085C-A_T16	YBR085C-A	YBR085C-A	T16	T	16	MN	MN.19_1	14.2887975870354	FALSE
YBR085C-A_T16	YBR085C-A	YBR085C-A	T16	T	16	UTF	UTF.32_1	11.9712177885352	FALSE
YBR085C-A_T16	YBR085C-A	YBR085C-A	T16	T	16	GL	GL.43_1	12.4262711199397	FALSE
YBR085C-A_T16	YBR085C-A	YBR085C-A	T16	T	16	FZ	FZ.55_1	13.3079195233053	FALSE
YBR085C-A_T16	YBR085C-A	YBR085C-A	T16	T	16	C5	C5.66_1	12.2838155598489	FALSE
YBR085C-A_T16	YBR085C-A	YBR085C-A	T16	T	16	BY	BY.78_1	12.1580998949532	FALSE
YBR085C-A_T16	YBR085C-A	YBR085C-A	T16	T	16	UT	UT.31_1	14.0150086307122	FALSE
YBR085C-A_T16	YBR085C-A	YBR085C-A	T16	T	16	ET	ET.8_1	9.72077211508958	FALSE
YBR085C-A_T16	YBR085C-A	YBR085C-A	T16	T	16	ZN	ZN.20_1	10.4495379348787	FALSE
YBR085C-A_T16	YBR085C-A	YBR085C-A	T16	T	16	PBS	PBS.33_1	11.1794543096109	FALSE
YBR085C-A_T16	YBR085C-A	YBR085C-A	T16	T	16	RF	RF.44_1	11.211606483808	FALSE
YBR085C-A_T16	YBR085C-A	YBR085C-A	T16	T	16	HS37	HS37.56_1	12.813365641616	FALSE
YBR085C-A_T16	YBR085C-A	YBR085C-A	T16	T	16	C3	C3.67_1	11.5962678335815	FALSE
YBR085C-A_T16	YBR085C-A	YBR085C-A	T16	T	16	HU2	HU2.79_1	13.569112636015	FALSE
YBR085C-A_T16	YBR085C-A	YBR085C-A	T16	T	16	FA	FA.90_1	15.6406295280727	FALSE
YDL122W_S638	YDL122W	UBP1	S638	S	638	FA	FA.90_2	12.8411427720436	TRUE
YDL122W_S638	YDL122W	UBP1	S638	S	638	I5	I5.101_2	12.9829978590841	TRUE
YDL122W_S638	YDL122W	UBP1	S638	S	638	CA	CA.4_3	15.5665700727455	TRUE
YDL122W_S638	YDL122W	UBP1	S638	S	638	BU	BU.14_3	13.1034219971409	TRUE
YDL122W_S638	YDL122W	UBP1	S638	S	638	NN	NN.40_3	11.7255839450058	TRUE
YDL122W_S638	YDL122W	UBP1	S638	S	638	PQ	PQ.51_3	15.0654465794098	TRUE
YDL122W_S638	YDL122W	UBP1	S638	S	638	DG	DG.80_2	14.8232431670708	TRUE
YDL122W_S638	YDL122W	UBP1	S638	S	638	FY	FY.91_2	11.779688417604	TRUE
YDL122W_S638	YDL122W	UBP1	S638	S	638	I7	I7.102_2	12.1081768486118	TRUE
YDL122W_S638	YDL122W	UBP1	S638	S	638	SO	SO.5_3	13.4438057472285	TRUE
YDL122W_S638	YDL122W	UBP1	S638	S	638	FE	FE.15_3	11.468787313882	TRUE
YDL122W_S638	YDL122W	UBP1	S638	S	638	HS42	HS42.28_3	14.5411998056031	TRUE
YDL122W_S638	YDL122W	UBP1	S638	S	638	CN	CN.41_3	12.4459689523335	TRUE
YDL122W_S638	YDL122W	UBP1	S638	S	638	AB	AB.52_3	11.3675132584468	TRUE
YDL122W_S638	YDL122W	UBP1	S638	S	638	SZ	SZ.81_2	15.2853383399104	TRUE
YDL122W_S638	YDL122W	UBP1	S638	S	638	DT	DT.6_3	6.88934021749737	TRUE
YDL122W_S638	YDL122W	UBP1	S638	S	638	TU	TU.16_3	14.4476112416791	TRUE
YDL122W_S638	YDL122W	UBP1	S638	S	638	AF	AF.29_3	11.6015836989563	TRUE
YDL122W_S638	YDL122W	UBP1	S638	S	638	CG	CG.42_3	14.1853922728458	TRUE
YDL122W_S638	YDL122W	UBP1	S638	S	638	CV	CV.92_2	11.2766501733192	TRUE
YDL122W_S638	YDL122W	UBP1	S638	S	638	H21	H21.7_3	15.2574447303262	TRUE
YDL122W_S638	YDL122W	UBP1	S638	S	638	CS18	CS18.30_3	12.8925107044665	TRUE
YDL122W_S638	YDL122W	UBP1	S638	S	638	CZ	CZ.93_2	9.45341036833198	TRUE
YDL122W_S638	YDL122W	UBP1	S638	S	638	OA	OA.105_2	7.53097636209116	TRUE
YDL122W_S638	YDL122W	UBP1	S638	S	638	MN	MN.19_3	13.7996920972781	TRUE
YDL122W_S638	YDL122W	UBP1	S638	S	638	UTF	UTF.32_3	12.5713896900041	TRUE
YDL122W_S638	YDL122W	UBP1	S638	S	638	RF	RF.44_3	10.3863943137048	TRUE
YDL122W_S638	YDL122W	UBP1	S638	S	638	AZ	AZ.84_2	13.2602311539049	TRUE
YDL122W_S638	YDL122W	UBP1	S638	S	638	ZC	ZC.94_2	13.222466976598	TRUE
YDL122W_S638	YDL122W	UBP1	S638	S	638	HS48	HS48.106_2	11.0398126450023	TRUE
YDL122W_S638	YDL122W	UBP1	S638	S	638	ZN	ZN.20_3	13.4648141654149	TRUE
YDL122W_S638	YDL122W	UBP1	S638	S	638	PBS	PBS.33_3	13.2194881766382	TRUE
YDL122W_S638	YDL122W	UBP1	S638	S	638	NR	NR.85_2	13.3387433373733	TRUE
YDL122W_S638	YDL122W	UBP1	S638	S	638	EB	EB.95_2	13.0779185390496	TRUE
YDL122W_S638	YDL122W	UBP1	S638	S	638	SD	SD.9_3	10.8766342402064	TRUE
YDL122W_S638	YDL122W	UBP1	S638	S	638	CO	CO.21_3	18.0074245708306	FALSE
YDL122W_S638	YDL122W	UBP1	S638	S	638	NG	NG.34_3	15.2041002832786	FALSE
YDL122W_S638	YDL122W	UBP1	S638	S	638	DM	DM.45_3	13.8223801399855	TRUE
YDL122W_S638	YDL122W	UBP1	S638	S	638	NO2	NO2.57_3	13.0954735092502	TRUE
YDL122W_S638	YDL122W	UBP1	S638	S	638	BZ	BZ.86_2	13.3065245885617	TRUE
YDL122W_S638	YDL122W	UBP1	S638	S	638	UT	UT.108_2	16.9182229435719	FALSE
YDL122W_S638	YDL122W	UBP1	S638	S	638	H2O1	H2O1.10_3	13.8948076910145	TRUE
YDL122W_S638	YDL122W	UBP1	S638	S	638	CF	CF.22_3	15.967940440553	FALSE
YDL122W_S638	YDL122W	UBP1	S638	S	638	LG	LG.35_3	13.0670129090797	TRUE
YDL122W_S638	YDL122W	UBP1	S638	S	638	NY	NY.46_3	9.9566944021557	TRUE
YDL122W_S638	YDL122W	UBP1	S638	S	638	LP	LP.58_3	12.5972614075321	TRUE
YDL122W_S638	YDL122W	UBP1	S638	S	638	VC	VC.87_2	14.0846611497504	TRUE
YDL122W_S638	YDL122W	UBP1	S638	S	638	DI	DI.97_2	15.8023275857546	FALSE
YDL122W_S638	YDL122W	UBP1	S638	S	638	UT	UT.109_2	13.855893140806	TRUE
YDL122W_S638	YDL122W	UBP1	S638	S	638	MS	MS.11_3	13.4548911144294	TRUE
YDL122W_S638	YDL122W	UBP1	S638	S	638	DP	DP.36_3	13.8510850453647	TRUE
YDL122W_S638	YDL122W	UBP1	S638	S	638	CP	CP.47_3	12.4866230821057	TRUE
YDL122W_S638	YDL122W	UBP1	S638	S	638	NO	NO.59_3	13.0271796657682	TRUE
YDL122W_S638	YDL122W	UBP1	S638	S	638	WT	WT.88_2	13.1334081984363	TRUE
YDL122W_S638	YDL122W	UBP1	S638	S	638	MD	MD.98_2	16.65614359217	FALSE
YDL122W_S638	YDL122W	UBP1	S638	S	638	NC	NC.1_3	12.7736723339581	TRUE
YDL122W_S638	YDL122W	UBP1	S638	S	638	MT	MT.12_3	15.1398156208917	FALSE
YDL122W_S638	YDL122W	UBP1	S638	S	638	AA	AA.24_3	14.556054429594	FALSE
YDL122W_S638	YDL122W	UBP1	S638	S	638	CW	CW.37_3	11.536816351704	TRUE
YDL122W_S638	YDL122W	UBP1	S638	S	638	EC	EC.48_3	10.3550798837953	TRUE
YDL122W_S638	YDL122W	UBP1	S638	S	638	CS23	CS23.60_3	12.9773753355788	TRUE
YDL122W_S638	YDL122W	UBP1	S638	S	638	AN	AN.89_2	14.4332186905264	TRUE
YDL122W_S638	YDL122W	UBP1	S638	S	638	KA	KA.99_2	11.0564294150759	TRUE
YDL122W_S638	YDL122W	UBP1	S638	S	638	KC	KC.2_3	13.2519264759881	TRUE
YDL122W_S638	YDL122W	UBP1	S638	S	638	P8	P8.13_3	13.4965396779778	TRUE
YDL122W_S638	YDL122W	UBP1	S638	S	638	CX	CX.25_3	14.7325481087078	FALSE
YDL122W_S638	YDL122W	UBP1	S638	S	638	EA	EA.38_3	11.0815174221111	TRUE
YDL122W_S638	YDL122W	UBP1	S638	S	638	RN	RN.49_3	13.6789418412839	TRUE
YDL122W_S638	YDL122W	UBP1	S638	S	638	AF2	AF2.61_3	12.6591738581026	TRUE
YDL122W_S638	YDL122W	UBP1	S638	S	638	UT	UT.31_2	12.4043641501304	TRUE
YDL122W_S638	YDL122W	UBP1	S638	S	638	I3	I3.100_2	9.83534466560534	TRUE
YDL122W_S638	YDL122W	UBP1	S638	S	638	UT	UT.3_3	11.4137949047251	TRUE
YDL122W_S638	YDL122W	UBP1	S638	S	638	RP	RP.26_3	15.5537178504246	FALSE
YDL122W_S638	YDL122W	UBP1	S638	S	638	TA	TA.50_3	13.202385784972	TRUE
YDL122W_S638	YDL122W	UBP1	S638	S	638	SP	SP.62_3	5.39890872067469	TRUE
YDL122W_S638	YDL122W	UBP1	S638	S	638	YC	YC.104_2	14.1377884411382	TRUE
YDL122W_S638	YDL122W	UBP1	S638	S	638	BM	BM.18_3	11.0474004228932	TRUE
YDL122W_S638	YDL122W	UBP1	S638	S	638	ST	ST.54_3	12.6945696025902	TRUE
YDL122W_S638	YDL122W	UBP1	S638	S	638	OA	OA.105_1	12.6697850391197	TRUE
YDL122W_S638	YDL122W	UBP1	S638	S	638	ET	ET.8_2	13.2311968533089	TRUE
YDL122W_S638	YDL122W	UBP1	S638	S	638	CO	CO.21_2	14.0454814471538	TRUE
YDL122W_S638	YDL122W	UBP1	S638	S	638	PBS	PBS.33_2	11.071275272144	TRUE
YDL122W_S638	YDL122W	UBP1	S638	S	638	DM	DM.45_2	14.2230819509761	TRUE
YDL122W_S638	YDL122W	UBP1	S638	S	638	HS37	HS37.56_2	12.5703413568511	TRUE
YDL122W_S638	YDL122W	UBP1	S638	S	638	C3	C3.67_2	10.4585533114793	TRUE
YDL122W_S638	YDL122W	UBP1	S638	S	638	MS	MS.11_2	10.5099315152844	TRUE
YDL122W_S638	YDL122W	UBP1	S638	S	638	AA	AA.24_2	14.6791541006214	TRUE
YDL122W_S638	YDL122W	UBP1	S638	S	638	DP	DP.36_2	12.0619456785442	TRUE
YDL122W_S638	YDL122W	UBP1	S638	S	638	CP	CP.47_2	10.7556429703425	TRUE
YDL122W_S638	YDL122W	UBP1	S638	S	638	NO	NO.59_2	15.3307041028873	TRUE
YDL122W_S638	YDL122W	UBP1	S638	S	638	AY	AY.70_2	11.6248446547329	TRUE
YDL122W_S638	YDL122W	UBP1	S638	S	638	UT	UT.3_2	12.8414737413686	TRUE
YDL122W_S638	YDL122W	UBP1	S638	S	638	FE	FE.15_2	14.809461697169	TRUE
YDL122W_S638	YDL122W	UBP1	S638	S	638	HS42	HS42.28_2	15.29010988699	TRUE
YDL122W_S638	YDL122W	UBP1	S638	S	638	NN	NN.40_2	13.5582973867644	TRUE
YDL122W_S638	YDL122W	UBP1	S638	S	638	PQ	PQ.51_2	13.2376248722577	TRUE
YDL122W_S638	YDL122W	UBP1	S638	S	638	FP	FP.74_2	15.0863295413317	TRUE
YDL122W_S638	YDL122W	UBP1	S638	S	638	H21	H21.7_2	13.2262089313808	TRUE
YDL122W_S638	YDL122W	UBP1	S638	S	638	ZN	ZN.20_2	13.1786837725529	TRUE
YDL122W_S638	YDL122W	UBP1	S638	S	638	UTF	UTF.32_2	13.3161645454735	TRUE
YDL122W_S638	YDL122W	UBP1	S638	S	638	RF	RF.44_2	10.4519706071315	TRUE
YDL122W_S638	YDL122W	UBP1	S638	S	638	FZ	FZ.55_2	14.4342053659813	TRUE
YDL122W_S638	YDL122W	UBP1	S638	S	638	BY	BY.78_2	15.2207193534074	TRUE
YDL122W_S638	YDL122W	UBP1	S638	S	638	ZC	ZC.94_1	14.4542523709311	TRUE
YDL122W_S638	YDL122W	UBP1	S638	S	638	HS48	HS48.106_1	13.5393140555131	TRUE
YDL122W_S638	YDL122W	UBP1	S638	S	638	SD	SD.9_2	13.2972969197729	TRUE
YDL122W_S638	YDL122W	UBP1	S638	S	638	CF	CF.22_2	12.7615681235951	TRUE
YDL122W_S638	YDL122W	UBP1	S638	S	638	NG	NG.34_2	10.4601670422523	TRUE
YDL122W_S638	YDL122W	UBP1	S638	S	638	NO2	NO2.57_2	12.5700393716792	TRUE
YDL122W_S638	YDL122W	UBP1	S638	S	638	OY	OY.68_2	14.3723664350438	TRUE
YDL122W_S638	YDL122W	UBP1	S638	S	638	UT	UT.109_1	13.6043557612017	TRUE
YDL122W_S638	YDL122W	UBP1	S638	S	638	MT	MT.12_2	8.13298001863607	TRUE
YDL122W_S638	YDL122W	UBP1	S638	S	638	CX	CX.25_2	14.7424349307913	TRUE
YDL122W_S638	YDL122W	UBP1	S638	S	638	CW	CW.37_2	11.9189458560182	TRUE
YDL122W_S638	YDL122W	UBP1	S638	S	638	EC	EC.48_2	9.39431251336446	TRUE
YDL122W_S638	YDL122W	UBP1	S638	S	638	CS23	CS23.60_2	14.1917174647259	TRUE
YDL122W_S638	YDL122W	UBP1	S638	S	638	LA	LA.71_2	10.2059956063906	TRUE
YDL122W_S638	YDL122W	UBP1	S638	S	638	KC	KC.2_2	15.0066117960729	FALSE
YDL122W_S638	YDL122W	UBP1	S638	S	638	BU	BU.14_2	14.5898786939475	TRUE
YDL122W_S638	YDL122W	UBP1	S638	S	638	YP	YP.27_2	11.776879404683	TRUE
YDL122W_S638	YDL122W	UBP1	S638	S	638	TA	TA.50_2	13.2365747938041	TRUE
YDL122W_S638	YDL122W	UBP1	S638	S	638	SP	SP.62_2	13.2287546755834	TRUE
YDL122W_S638	YDL122W	UBP1	S638	S	638	DY	DY.73_2	15.9651673306154	FALSE
YDL122W_S638	YDL122W	UBP1	S638	S	638	CA	CA.4_2	11.5855978361628	TRUE
YDL122W_S638	YDL122W	UBP1	S638	S	638	TU	TU.16_2	14.0226587912515	TRUE
YDL122W_S638	YDL122W	UBP1	S638	S	638	AF	AF.29_2	13.5605511365799	TRUE
YDL122W_S638	YDL122W	UBP1	S638	S	638	AB	AB.52_2	13.9171857609911	TRUE
YDL122W_S638	YDL122W	UBP1	S638	S	638	DC	DC.63_2	10.1666483421546	TRUE
YDL122W_S638	YDL122W	UBP1	S638	S	638	CY	CY.75_2	13.9047890675797	TRUE
YDL122W_S638	YDL122W	UBP1	S638	S	638	EB	EB.95_1	14.1235397346546	TRUE
YDL122W_S638	YDL122W	UBP1	S638	S	638	UT	UT.3_7	14.7446219792155	TRUE
YDL122W_S638	YDL122W	UBP1	S638	S	638	H2O1	H2O1.10_2	13.5865306655155	TRUE
YDL122W_S638	YDL122W	UBP1	S638	S	638	HU	HU.23_2	10.6145200998227	TRUE
YDL122W_S638	YDL122W	UBP1	S638	S	638	LG	LG.35_2	14.6823196699571	TRUE
YDL122W_S638	YDL122W	UBP1	S638	S	638	LP	LP.58_2	12.8147161254589	TRUE
YDL122W_S638	YDL122W	UBP1	S638	S	638	NC	NC.1_2	14.0533119241273	TRUE
YDL122W_S638	YDL122W	UBP1	S638	S	638	P8	P8.13_2	13.109342090943	TRUE
YDL122W_S638	YDL122W	UBP1	S638	S	638	RP	RP.26_2	15.2636934098658	TRUE
YDL122W_S638	YDL122W	UBP1	S638	S	638	EA	EA.38_2	11.270447011945	TRUE
YDL122W_S638	YDL122W	UBP1	S638	S	638	RN	RN.49_2	14.6590251901634	TRUE
YDL122W_S638	YDL122W	UBP1	S638	S	638	AF2	AF2.61_2	13.9037474349745	TRUE
YDL122W_S638	YDL122W	UBP1	S638	S	638	CM	CM.72_2	7.46825686716801	TRUE
YDL122W_S638	YDL122W	UBP1	S638	S	638	SO	SO.5_2	14.1808400054114	TRUE
YDL122W_S638	YDL122W	UBP1	S638	S	638	BM	BM.18_2	14.9001831462871	TRUE
YDL122W_S638	YDL122W	UBP1	S638	S	638	CG	CG.42_2	13.0046621447367	TRUE
YDL122W_S638	YDL122W	UBP1	S638	S	638	MY	MY.53_2	15.3651843203007	TRUE
YDL122W_S638	YDL122W	UBP1	S638	S	638	CI	CI.76_2	14.6207622345347	TRUE
YDL122W_S638	YDL122W	UBP1	S638	S	638	DT	DT.6_2	11.2138992215741	TRUE
YDL122W_S638	YDL122W	UBP1	S638	S	638	MN	MN.19_2	13.4738180999933	TRUE
YDL122W_S638	YDL122W	UBP1	S638	S	638	CS18	CS18.30_2	15.183763556735	TRUE
YDL122W_S638	YDL122W	UBP1	S638	S	638	GL	GL.43_2	12.8907631757405	TRUE
YDL122W_S638	YDL122W	UBP1	S638	S	638	ST	ST.54_2	8.51437283120904	TRUE
YDL122W_S638	YDL122W	UBP1	S638	S	638	VY	VY.77_2	13.4960731702346	TRUE
YDL122W_S638	YDL122W	UBP1	S638	S	638	C7	C7.65_4	11.0368219458317	FALSE
YDL122W_S638	YDL122W	UBP1	S638	S	638	CI	CI.76_4	14.5356448262098	FALSE
YDL122W_S638	YDL122W	UBP1	S638	S	638	WT	WT.88_4	13.6682925678643	FALSE
YDL122W_S638	YDL122W	UBP1	S638	S	638	MD	MD.98_4	13.0695418535811	FALSE
YDL122W_S638	YDL122W	UBP1	S638	S	638	KC	KC.2_5	13.4465207735132	FALSE
YDL122W_S638	YDL122W	UBP1	S638	S	638	BU	BU.14_5	13.5841848006399	FALSE
YDL122W_S638	YDL122W	UBP1	S638	S	638	CX	CX.25_5	11.2832973285101	FALSE
YDL122W_S638	YDL122W	UBP1	S638	S	638	NO2	NO2.57_4	13.219194951863	FALSE
YDL122W_S638	YDL122W	UBP1	S638	S	638	DG	DG.80_4	14.2827105794938	FALSE
YDL122W_S638	YDL122W	UBP1	S638	S	638	FY	FY.91_4	13.8800699780065	FALSE
YDL122W_S638	YDL122W	UBP1	S638	S	638	I7	I7.102_4	12.9552318287713	FALSE
YDL122W_S638	YDL122W	UBP1	S638	S	638	DT	DT.6_5	14.5003713874118	FALSE
YDL122W_S638	YDL122W	UBP1	S638	S	638	MN	MN.19_5	14.0010729179458	FALSE
YDL122W_S638	YDL122W	UBP1	S638	S	638	AF	AF.29_5	13.2980874679771	FALSE
YDL122W_S638	YDL122W	UBP1	S638	S	638	TA	TA.50_4	13.5871969485908	FALSE
YDL122W_S638	YDL122W	UBP1	S638	S	638	DY	DY.73_4	14.1856648154623	FALSE
YDL122W_S638	YDL122W	UBP1	S638	S	638	NR	NR.85_4	13.9489678116813	FALSE
YDL122W_S638	YDL122W	UBP1	S638	S	638	EB	EB.95_4	14.4254913125211	FALSE
YDL122W_S638	YDL122W	UBP1	S638	S	638	UT	UT.108_4	13.3759187826436	FALSE
YDL122W_S638	YDL122W	UBP1	S638	S	638	MS	MS.11_5	10.9080515052521	FALSE
YDL122W_S638	YDL122W	UBP1	S638	S	638	HU	HU.23_5	13.03517612738	FALSE
YDL122W_S638	YDL122W	UBP1	S638	S	638	PQ	PQ.51_4	11.9635986466313	FALSE
YDL122W_S638	YDL122W	UBP1	S638	S	638	DC	DC.63_4	14.6950446008872	FALSE
YDL122W_S638	YDL122W	UBP1	S638	S	638	FP	FP.74_4	13.9228972520114	FALSE
YDL122W_S638	YDL122W	UBP1	S638	S	638	BZ	BZ.86_4	13.7563539157287	FALSE
YDL122W_S638	YDL122W	UBP1	S638	S	638	UT	UT.109_4	14.352391812786	FALSE
YDL122W_S638	YDL122W	UBP1	S638	S	638	MT	MT.12_5	14.5915508086099	FALSE
YDL122W_S638	YDL122W	UBP1	S638	S	638	EC	EC.48_4	12.9923166170856	FALSE
YDL122W_S638	YDL122W	UBP1	S638	S	638	CS23	CS23.60_4	14.1029710569862	FALSE
YDL122W_S638	YDL122W	UBP1	S638	S	638	LA	LA.71_4	14.7683090605768	FALSE
YDL122W_S638	YDL122W	UBP1	S638	S	638	SA	SA.83_4	14.7847533919678	FALSE
YDL122W_S638	YDL122W	UBP1	S638	S	638	OA	OA.105_4	4.67227987984012	TRUE
YDL122W_S638	YDL122W	UBP1	S638	S	638	SD	SD.9_5	14.2244981966387	FALSE
YDL122W_S638	YDL122W	UBP1	S638	S	638	CO	CO.21_5	14.4713669513755	FALSE
YDL122W_S638	YDL122W	UBP1	S638	S	638	AB	AB.52_4	8.34466505395609	TRUE
YDL122W_S638	YDL122W	UBP1	S638	S	638	C8	C8.64_4	11.0328431876597	FALSE
YDL122W_S638	YDL122W	UBP1	S638	S	638	DI	DI.97_4	10.6767235107292	TRUE
YDL122W_S638	YDL122W	UBP1	S638	S	638	NC	NC.1_5	13.5506043723083	FALSE
YDL122W_S638	YDL122W	UBP1	S638	S	638	P8	P8.13_5	14.9631615423925	FALSE
YDL122W_S638	YDL122W	UBP1	S638	S	638	AA	AA.24_5	13.734892663125	FALSE
YDL122W_S638	YDL122W	UBP1	S638	S	638	HS37	HS37.56_4	12.5099231586525	FALSE
YDL122W_S638	YDL122W	UBP1	S638	S	638	OY	OY.68_4	13.9277801609469	FALSE
YDL122W_S638	YDL122W	UBP1	S638	S	638	HU2	HU2.79_4	14.1808743444416	FALSE
YDL122W_S638	YDL122W	UBP1	S638	S	638	FA	FA.90_4	14.9499321890271	FALSE
YDL122W_S638	YDL122W	UBP1	S638	S	638	I5	I5.101_4	14.0300153288683	FALSE
YDL122W_S638	YDL122W	UBP1	S638	S	638	SO	SO.5_5	10.2155663453869	TRUE
YDL122W_S638	YDL122W	UBP1	S638	S	638	BM	BM.18_5	14.6602859065104	FALSE
YDL122W_S638	YDL122W	UBP1	S638	S	638	HS42	HS42.28_5	13.7673242015876	FALSE
YDL122W_S638	YDL122W	UBP1	S638	S	638	NO	NO.59_4	10.5443695387253	TRUE
YDL122W_S638	YDL122W	UBP1	S638	S	638	AY	AY.70_4	14.2062118916144	FALSE
YDL122W_S638	YDL122W	UBP1	S638	S	638	SH	SH.82_4	14.1540318532793	FALSE
YDL122W_S638	YDL122W	UBP1	S638	S	638	CZ	CZ.93_4	14.0085352095953	FALSE
YDL122W_S638	YDL122W	UBP1	S638	S	638	YC	YC.104_4	13.4342880921426	FALSE
YDL122W_S638	YDL122W	UBP1	S638	S	638	ET	ET.8_5	13.8199149345648	FALSE
YDL122W_S638	YDL122W	UBP1	S638	S	638	ZN	ZN.20_5	13.7592456173646	FALSE
YDL122W_S638	YDL122W	UBP1	S638	S	638	UTF	UTF.32_5	12.953556890354	FALSE
YDL122W_S638	YDL122W	UBP1	S638	S	638	CM	CM.72_4	13.4840337619139	FALSE
YDL122W_S638	YDL122W	UBP1	S638	S	638	AZ	AZ.84_4	13.7075318723118	FALSE
YDL122W_S638	YDL122W	UBP1	S638	S	638	ZC	ZC.94_4	14.2601293502817	FALSE
YDL122W_S638	YDL122W	UBP1	S638	S	638	HS48	HS48.106_4	12.8418024177272	FALSE
YDL122W_S638	YDL122W	UBP1	S638	S	638	H2O1	H2O1.10_5	14.9238766244633	FALSE
YDL122W_S638	YDL122W	UBP1	S638	S	638	CF	CF.22_5	7.78010314594226	TRUE
YDL122W_S638	YDL122W	UBP1	S638	S	638	ST	ST.54_4	12.9527820477684	FALSE
YDL122W_S638	YDL122W	UBP1	S638	S	638	C5	C5.66_4	9.67015101924925	TRUE
YDL122W_S638	YDL122W	UBP1	S638	S	638	VY	VY.77_4	14.4411581447309	FALSE
YDL122W_S638	YDL122W	UBP1	S638	S	638	AN	AN.89_4	14.0198251572665	FALSE
YDL122W_S638	YDL122W	UBP1	S638	S	638	UT	UT.3_5	13.8696306849861	FALSE
YDL122W_S638	YDL122W	UBP1	S638	S	638	FE	FE.15_5	8.41718947673479	TRUE
YDL122W_S638	YDL122W	UBP1	S638	S	638	RP	RP.26_5	11.6070973105022	FALSE
YDL122W_S638	YDL122W	UBP1	S638	S	638	FZ	FZ.55_4	13.5642430128932	FALSE
YDL122W_S638	YDL122W	UBP1	S638	S	638	C3	C3.67_4	14.6513286378675	FALSE
YDL122W_S638	YDL122W	UBP1	S638	S	638	BY	BY.78_4	14.9676835369128	FALSE
YDL122W_S638	YDL122W	UBP1	S638	S	638	UT	UT.31_4	14.4790070148652	FALSE
YDL122W_S638	YDL122W	UBP1	S638	S	638	I3	I3.100_4	13.2763041055473	FALSE
YDL122W_S638	YDL122W	UBP1	S638	S	638	CA	CA.4_5	13.3601399495921	FALSE
YDL122W_S638	YDL122W	UBP1	S638	S	638	TU	TU.16_5	13.8521105780348	FALSE
YDL122W_S638	YDL122W	UBP1	S638	S	638	YP	YP.27_5	13.0763743912168	FALSE
YDL122W_S638	YDL122W	UBP1	S638	S	638	LP	LP.58_4	14.3969986722471	FALSE
YDL122W_S638	YDL122W	UBP1	S638	S	638	SZ	SZ.81_4	15.1132354230844	FALSE
YDL122W_S638	YDL122W	UBP1	S638	S	638	CV	CV.92_4	15.0239780765466	FALSE
YDL122W_S638	YDL122W	UBP1	S638	S	638	H21	H21.7_5	14.2540194710964	FALSE
YDL122W_S638	YDL122W	UBP1	S638	S	638	CS18	CS18.30_5	13.8185606379161	FALSE
YDL122W_S638	YDL122W	UBP1	S638	S	638	PBS	PBS.33_5	14.0375362184732	FALSE
YDL122W_S638	YDL122W	UBP1	S638	S	638	C3	C3.67_5	14.0662641046388	FALSE
YDL122W_S638	YDL122W	UBP1	S638	S	638	HU2	HU2.79_5	14.5493655699458	FALSE
YDL122W_S638	YDL122W	UBP1	S638	S	638	FA	FA.90_5	12.7425000552784	FALSE
YDL122W_S638	YDL122W	UBP1	S638	S	638	NO	NO.59_5	13.9494073827805	FALSE
YDL122W_S638	YDL122W	UBP1	S638	S	638	LA	LA.71_5	14.4010001998416	FALSE
YDL122W_S638	YDL122W	UBP1	S638	S	638	SA	SA.83_5	14.1800624388001	FALSE
YDL122W_S638	YDL122W	UBP1	S638	S	638	ZC	ZC.94_5	11.8186865651116	TRUE
YDL122W_S638	YDL122W	UBP1	S638	S	638	CS23	CS23.60_5	7.92193088540752	TRUE
YDL122W_S638	YDL122W	UBP1	S638	S	638	CM	CM.72_5	13.1765881006395	FALSE
YDL122W_S638	YDL122W	UBP1	S638	S	638	AZ	AZ.84_5	14.8878705600144	FALSE
YDL122W_S638	YDL122W	UBP1	S638	S	638	EB	EB.95_5	15.2276279276934	FALSE
YDL122W_S638	YDL122W	UBP1	S638	S	638	SD	SD.9_6	13.9454924736691	FALSE
YDL122W_S638	YDL122W	UBP1	S638	S	638	GL	GL.43_5	8.33118932026319	TRUE
YDL122W_S638	YDL122W	UBP1	S638	S	638	FZ	FZ.55_5	11.6594150552694	TRUE
YDL122W_S638	YDL122W	UBP1	S638	S	638	C5	C5.66_5	13.3839586878981	FALSE
YDL122W_S638	YDL122W	UBP1	S638	S	638	BY	BY.78_5	14.3469018615807	FALSE
YDL122W_S638	YDL122W	UBP1	S638	S	638	UT	UT.31_5	14.0413238158684	FALSE
YDL122W_S638	YDL122W	UBP1	S638	S	638	I3	I3.100_5	13.1535951769302	FALSE
YDL122W_S638	YDL122W	UBP1	S638	S	638	UT	UT.3_6	14.6685333000736	FALSE
YDL122W_S638	YDL122W	UBP1	S638	S	638	FE	FE.15_6	13.4819529961275	FALSE
YDL122W_S638	YDL122W	UBP1	S638	S	638	CN	CN.41_5	14.5690290196355	FALSE
YDL122W_S638	YDL122W	UBP1	S638	S	638	MY	MY.53_5	14.9627208649033	FALSE
YDL122W_S638	YDL122W	UBP1	S638	S	638	C8	C8.64_5	13.7816403804319	FALSE
YDL122W_S638	YDL122W	UBP1	S638	S	638	CI	CI.76_5	16.7708113722335	FALSE
YDL122W_S638	YDL122W	UBP1	S638	S	638	WT	WT.88_5	15.7573314274703	FALSE
YDL122W_S638	YDL122W	UBP1	S638	S	638	KA	KA.99_5	15.023751430011	FALSE
YDL122W_S638	YDL122W	UBP1	S638	S	638	NC	NC.1_6	15.4964790533789	FALSE
YDL122W_S638	YDL122W	UBP1	S638	S	638	P8	P8.13_6	11.2875816315075	FALSE
YDL122W_S638	YDL122W	UBP1	S638	S	638	OY	OY.68_5	11.0108257228714	TRUE
YDL122W_S638	YDL122W	UBP1	S638	S	638	DG	DG.80_5	8.14458974343096	TRUE
YDL122W_S638	YDL122W	UBP1	S638	S	638	FY	FY.91_5	11.462143997572	TRUE
YDL122W_S638	YDL122W	UBP1	S638	S	638	I7	I7.102_5	10.4334519018074	TRUE
YDL122W_S638	YDL122W	UBP1	S638	S	638	SO	SO.5_6	10.9655269484599	TRUE
YDL122W_S638	YDL122W	UBP1	S638	S	638	EA	EA.38_5	14.5905796652787	FALSE
YDL122W_S638	YDL122W	UBP1	S638	S	638	TA	TA.50_5	14.4426610576749	FALSE
YDL122W_S638	YDL122W	UBP1	S638	S	638	AF2	AF2.61_5	13.5398378975334	FALSE
YDL122W_S638	YDL122W	UBP1	S638	S	638	DY	DY.73_5	13.8814312083009	FALSE
YDL122W_S638	YDL122W	UBP1	S638	S	638	NR	NR.85_5	13.6242924276084	FALSE
YDL122W_S638	YDL122W	UBP1	S638	S	638	HS48	HS48.106_5	13.8793112389535	FALSE
YDL122W_S638	YDL122W	UBP1	S638	S	638	H2O1	H2O1.10_6	13.7497380462091	FALSE
YDL122W_S638	YDL122W	UBP1	S638	S	638	CP	CP.47_5	12.0400234942675	TRUE
YDL122W_S638	YDL122W	UBP1	S638	S	638	LP	LP.58_5	14.9493964302294	FALSE
YDL122W_S638	YDL122W	UBP1	S638	S	638	AY	AY.70_5	11.7658561186796	TRUE
YDL122W_S638	YDL122W	UBP1	S638	S	638	SH	SH.82_5	14.393138186288	FALSE
YDL122W_S638	YDL122W	UBP1	S638	S	638	CZ	CZ.93_5	14.0492418951975	FALSE
YDL122W_S638	YDL122W	UBP1	S638	S	638	H21	H21.7_6	11.4034338432271	TRUE
YDL122W_S638	YDL122W	UBP1	S638	S	638	LG	LG.35_5	10.3978062123887	TRUE
YDL122W_S638	YDL122W	UBP1	S638	S	638	NY	NY.46_5	10.7633358245591	TRUE
YDL122W_S638	YDL122W	UBP1	S638	S	638	NO2	NO2.57_5	12.6631061910629	FALSE
YDL122W_S638	YDL122W	UBP1	S638	S	638	SZ	SZ.81_5	15.5587358525993	FALSE
YDL122W_S638	YDL122W	UBP1	S638	S	638	I8	I8.103_5	10.7327292205295	TRUE
YDL122W_S638	YDL122W	UBP1	S638	S	638	PQ	PQ.51_5	10.5256145926949	TRUE
YDL122W_S638	YDL122W	UBP1	S638	S	638	SP	SP.62_5	13.2694632258777	FALSE
YDL122W_S638	YDL122W	UBP1	S638	S	638	FP	FP.74_5	14.6329187683816	FALSE
YDL122W_S638	YDL122W	UBP1	S638	S	638	BZ	BZ.86_5	15.9766872538706	FALSE
YDL122W_S638	YDL122W	UBP1	S638	S	638	UT	UT.108_5	14.7217344949294	FALSE
YDL122W_S638	YDL122W	UBP1	S638	S	638	MS	MS.11_6	13.3783195587856	FALSE
YDL122W_S638	YDL122W	UBP1	S638	S	638	NN	NN.40_5	11.6831134767411	TRUE
YDL122W_S638	YDL122W	UBP1	S638	S	638	AB	AB.52_5	7.12427667526974	TRUE
YDL122W_S638	YDL122W	UBP1	S638	S	638	DC	DC.63_5	13.8424984238837	FALSE
YDL122W_S638	YDL122W	UBP1	S638	S	638	CY	CY.75_5	14.9263010996485	FALSE
YDL122W_S638	YDL122W	UBP1	S638	S	638	VC	VC.87_5	14.4145356620196	FALSE
YDL122W_S638	YDL122W	UBP1	S638	S	638	MD	MD.98_5	15.5312327694801	FALSE
YDL122W_S638	YDL122W	UBP1	S638	S	638	UT	UT.109_5	12.5404681620182	TRUE
YDL122W_S638	YDL122W	UBP1	S638	S	638	MT	MT.12_6	11.5177726856713	TRUE
YDL122W_S638	YDL122W	UBP1	S638	S	638	CG	CG.42_5	12.8511073527577	FALSE
YDL122W_S638	YDL122W	UBP1	S638	S	638	ST	ST.54_5	11.7667581642664	TRUE
YDL122W_S638	YDL122W	UBP1	S638	S	638	C7	C7.65_5	12.2242415971164	TRUE
YDL122W_S638	YDL122W	UBP1	S638	S	638	VY	VY.77_5	8.99317436247896	TRUE
YDL122W_S638	YDL122W	UBP1	S638	S	638	AN	AN.89_5	15.9193834582458	FALSE
YDL122W_S638	YDL122W	UBP1	S638	S	638	KC	KC.2_6	14.3155481279424	FALSE
YDL122W_S638	YDL122W	UBP1	S638	S	638	BU	BU.14_6	16.1119776752705	FALSE
YDL122W_S638	YDL122W	UBP1	S638	S	638	CF	CF.22_6	15.5398111577945	FALSE
YDL122W_S638	YDL122W	UBP1	S638	S	638	NG	NG.34_6	13.5507707167897	FALSE
YDL122W_S638	YDL122W	UBP1	S638	S	638	NY	NY.46_6	13.6363843192186	FALSE
YDL122W_S638	YDL122W	UBP1	S638	S	638	NO2	NO2.57_6	13.7885863447137	FALSE
YDL122W_S638	YDL122W	UBP1	S638	S	638	DG	DG.80_6	12.9045408453106	FALSE
YDL122W_S638	YDL122W	UBP1	S638	S	638	FA	FA.90_6	12.9675793264586	FALSE
YDL122W_S638	YDL122W	UBP1	S638	S	638	I7	I7.102_6	13.1675368284629	FALSE
YDL122W_S638	YDL122W	UBP1	S638	S	638	YP	YP.27_6	8.33878271686758	FALSE
YDL122W_S638	YDL122W	UBP1	S638	S	638	SP	SP.62_6	11.9022164653369	FALSE
YDL122W_S638	YDL122W	UBP1	S638	S	638	FP	FP.74_6	14.4231823993516	FALSE
YDL122W_S638	YDL122W	UBP1	S638	S	638	NR	NR.85_6	14.5348947343382	FALSE
YDL122W_S638	YDL122W	UBP1	S638	S	638	EB	EB.95_6	11.9859429928052	FALSE
YDL122W_S638	YDL122W	UBP1	S638	S	638	UT	UT.108_6	12.8172748616789	FALSE
YDL122W_S638	YDL122W	UBP1	S638	S	638	HS42	HS42.28_6	11.1738034488886	FALSE
YDL122W_S638	YDL122W	UBP1	S638	S	638	NN	NN.40_6	13.6460580211826	FALSE
YDL122W_S638	YDL122W	UBP1	S638	S	638	PQ	PQ.51_6	13.9711646530794	FALSE
YDL122W_S638	YDL122W	UBP1	S638	S	638	DC	DC.63_6	10.2888790538166	FALSE
YDL122W_S638	YDL122W	UBP1	S638	S	638	CY	CY.75_6	13.7981781517951	FALSE
YDL122W_S638	YDL122W	UBP1	S638	S	638	RP	RP.26_6	10.6314470143744	FALSE
YDL122W_S638	YDL122W	UBP1	S638	S	638	EA	EA.38_6	15.1016114916836	FALSE
YDL122W_S638	YDL122W	UBP1	S638	S	638	TA	TA.50_6	13.211641690553	FALSE
YDL122W_S638	YDL122W	UBP1	S638	S	638	DY	DY.73_6	15.4186441615306	FALSE
YDL122W_S638	YDL122W	UBP1	S638	S	638	AZ	AZ.84_6	13.9376476717983	FALSE
YDL122W_S638	YDL122W	UBP1	S638	S	638	ZC	ZC.94_6	14.8449987065959	FALSE
YDL122W_S638	YDL122W	UBP1	S638	S	638	HU	HU.23_6	15.226502515592	FALSE
YDL122W_S638	YDL122W	UBP1	S638	S	638	LG	LG.35_6	13.2055223933539	FALSE
YDL122W_S638	YDL122W	UBP1	S638	S	638	CP	CP.47_6	13.5505592284711	FALSE
YDL122W_S638	YDL122W	UBP1	S638	S	638	LP	LP.58_6	14.3578002224211	FALSE
YDL122W_S638	YDL122W	UBP1	S638	S	638	AY	AY.70_6	12.3251486776984	FALSE
YDL122W_S638	YDL122W	UBP1	S638	S	638	FY	FY.91_6	14.3993417077139	FALSE
YDL122W_S638	YDL122W	UBP1	S638	S	638	I8	I8.103_6	9.40080965177114	TRUE
YDL122W_S638	YDL122W	UBP1	S638	S	638	TU	TU.16_6	13.4347011389494	FALSE
YDL122W_S638	YDL122W	UBP1	S638	S	638	AF	AF.29_6	13.9162587552009	FALSE
YDL122W_S638	YDL122W	UBP1	S638	S	638	CN	CN.41_6	14.2264909156832	FALSE
YDL122W_S638	YDL122W	UBP1	S638	S	638	AB	AB.52_6	13.9432863036153	FALSE
YDL122W_S638	YDL122W	UBP1	S638	S	638	C8	C8.64_6	7.30017401518812	TRUE
YDL122W_S638	YDL122W	UBP1	S638	S	638	BZ	BZ.86_6	13.7225519695138	FALSE
YDL122W_S638	YDL122W	UBP1	S638	S	638	DI	DI.97_6	10.0587571639593	FALSE
YDL122W_S638	YDL122W	UBP1	S638	S	638	MN	MN.19_6	13.2975072576061	FALSE
YDL122W_S638	YDL122W	UBP1	S638	S	638	UTF	UTF.32_6	14.2808694500427	FALSE
YDL122W_S638	YDL122W	UBP1	S638	S	638	GL	GL.43_6	13.6653287087961	FALSE
YDL122W_S638	YDL122W	UBP1	S638	S	638	ST	ST.54_6	12.1779823181278	FALSE
YDL122W_S638	YDL122W	UBP1	S638	S	638	C5	C5.66_6	13.8794685400776	FALSE
YDL122W_S638	YDL122W	UBP1	S638	S	638	BY	BY.78_6	11.9668870141672	FALSE
YDL122W_S638	YDL122W	UBP1	S638	S	638	WT	WT.88_6	14.6313945891264	FALSE
YDL122W_S638	YDL122W	UBP1	S638	S	638	KA	KA.99_6	13.3801843373468	FALSE
YDL122W_S638	YDL122W	UBP1	S638	S	638	CW	CW.37_6	10.5187333383751	FALSE
YDL122W_S638	YDL122W	UBP1	S638	S	638	RN	RN.49_6	13.8215647470774	FALSE
YDL122W_S638	YDL122W	UBP1	S638	S	638	CS23	CS23.60_6	11.3035290877241	FALSE
YDL122W_S638	YDL122W	UBP1	S638	S	638	CM	CM.72_6	14.0196167460114	FALSE
YDL122W_S638	YDL122W	UBP1	S638	S	638	SA	SA.83_6	13.1254014878869	FALSE
YDL122W_S638	YDL122W	UBP1	S638	S	638	CS18	CS18.30_6	12.7155314043635	FALSE
YDL122W_S638	YDL122W	UBP1	S638	S	638	CG	CG.42_6	13.439430054501	FALSE
YDL122W_S638	YDL122W	UBP1	S638	S	638	MY	MY.53_6	12.7690681520303	FALSE
YDL122W_S638	YDL122W	UBP1	S638	S	638	C7	C7.65_6	14.940087612051	FALSE
YDL122W_S638	YDL122W	UBP1	S638	S	638	VY	VY.77_6	14.797750113419	FALSE
YDL122W_S638	YDL122W	UBP1	S638	S	638	VC	VC.87_6	11.6983016667425	FALSE
YDL122W_S638	YDL122W	UBP1	S638	S	638	MD	MD.98_6	14.4558743848968	FALSE
YDL122W_S638	YDL122W	UBP1	S638	S	638	ZN	ZN.20_6	13.6908194868478	FALSE
YDL122W_S638	YDL122W	UBP1	S638	S	638	RF	RF.44_6	13.511634852541	FALSE
YDL122W_S638	YDL122W	UBP1	S638	S	638	FZ	FZ.55_6	13.1262855390607	FALSE
YDL122W_S638	YDL122W	UBP1	S638	S	638	C3	C3.67_6	13.3591781401422	FALSE
YDL122W_S638	YDL122W	UBP1	S638	S	638	AN	AN.89_6	14.1239312964598	FALSE
YDL122W_S638	YDL122W	UBP1	S638	S	638	I3	I3.100_6	15.5387010805882	FALSE
YDL122W_S638	YDL122W	UBP1	S638	S	638	CO	CO.21_6	14.9595438905621	FALSE
YDL122W_S638	YDL122W	UBP1	S638	S	638	PBS	PBS.33_6	14.8695323794363	FALSE
YDL122W_S638	YDL122W	UBP1	S638	S	638	DM	DM.45_6	13.4548161181183	FALSE
YDL122W_S638	YDL122W	UBP1	S638	S	638	HS37	HS37.56_6	12.4325369324796	FALSE
YDL122W_S638	YDL122W	UBP1	S638	S	638	OY	OY.68_6	12.4583742852426	FALSE
YDL122W_S638	YDL122W	UBP1	S638	S	638	HU2	HU2.79_6	11.9033066429227	FALSE
YDL122W_S638	YDL122W	UBP1	S638	S	638	UT	UT.31_6	13.9501578034661	FALSE
YDL122W_S638	YDL122W	UBP1	S638	S	638	I5	I5.101_6	12.9982115718849	FALSE
YDL122W_S638	YDL122W	UBP1	S638	S	638	AA	AA.24_6	14.5641423586603	FALSE
YDL122W_S638	YDL122W	UBP1	S638	S	638	DP	DP.36_6	13.7189007870345	FALSE
YDL122W_S638	YDL122W	UBP1	S638	S	638	NO	NO.59_6	13.8241805361502	FALSE
YDL122W_S638	YDL122W	UBP1	S638	S	638	LA	LA.71_6	13.7492963314717	FALSE
YDL122W_S638	YDL122W	UBP1	S638	S	638	SH	SH.82_6	13.0216654237987	FALSE
YDL122W_S638	YDL122W	UBP1	S638	S	638	CV	CV.92_6	14.0092931742134	FALSE
YDL122W_S638	YDL122W	UBP1	S638	S	638	YC	YC.104_6	7.99133649892321	FALSE
YDL122W_S638	YDL122W	UBP1	S638	S	638	DG	DG.80_3	11.9300549272562	FALSE
YDL122W_S638	YDL122W	UBP1	S638	S	638	FY	FY.91_3	13.117743041268	FALSE
YDL122W_S638	YDL122W	UBP1	S638	S	638	I8	I8.103_3	16.7237798462089	FALSE
YDL122W_S638	YDL122W	UBP1	S638	S	638	H21	H21.7_4	13.3798587699413	FALSE
YDL122W_S638	YDL122W	UBP1	S638	S	638	BM	BM.18_4	13.3148459512402	FALSE
YDL122W_S638	YDL122W	UBP1	S638	S	638	CS18	CS18.30_4	13.5893173325066	FALSE
YDL122W_S638	YDL122W	UBP1	S638	S	638	GL	GL.43_4	14.2589021303271	FALSE
YDL122W_S638	YDL122W	UBP1	S638	S	638	CM	CM.72_3	13.2600396265056	FALSE
YDL122W_S638	YDL122W	UBP1	S638	S	638	SA	SA.83_3	12.2689511659178	FALSE
YDL122W_S638	YDL122W	UBP1	S638	S	638	ZC	ZC.94_3	12.3430391195595	FALSE
YDL122W_S638	YDL122W	UBP1	S638	S	638	HS48	HS48.106_3	13.1261097882369	FALSE
YDL122W_S638	YDL122W	UBP1	S638	S	638	CO	CO.21_4	13.4375418908988	FALSE
YDL122W_S638	YDL122W	UBP1	S638	S	638	NG	NG.34_4	12.9063798191746	FALSE
YDL122W_S638	YDL122W	UBP1	S638	S	638	NY	NY.46_4	13.1596093242006	FALSE
YDL122W_S638	YDL122W	UBP1	S638	S	638	DY	DY.73_3	14.159566041463	FALSE
YDL122W_S638	YDL122W	UBP1	S638	S	638	AZ	AZ.84_3	12.9729003309127	FALSE
YDL122W_S638	YDL122W	UBP1	S638	S	638	EB	EB.95_3	12.030193209751	FALSE
YDL122W_S638	YDL122W	UBP1	S638	S	638	UT	UT.108_3	13.0835739818954	FALSE
YDL122W_S638	YDL122W	UBP1	S638	S	638	H2O1	H2O1.10_4	13.4472396278155	FALSE
YDL122W_S638	YDL122W	UBP1	S638	S	638	CF	CF.22_4	13.6198283049911	FALSE
YDL122W_S638	YDL122W	UBP1	S638	S	638	LG	LG.35_4	13.3584595281641	FALSE
YDL122W_S638	YDL122W	UBP1	S638	S	638	CP	CP.47_4	12.447626671616	FALSE
YDL122W_S638	YDL122W	UBP1	S638	S	638	C3	C3.67_3	11.9380889736128	FALSE
YDL122W_S638	YDL122W	UBP1	S638	S	638	BY	BY.78_3	12.292849076454	FALSE
YDL122W_S638	YDL122W	UBP1	S638	S	638	UT	UT.31_3	12.8822725192232	FALSE
YDL122W_S638	YDL122W	UBP1	S638	S	638	I5	I5.101_3	14.6510696857279	FALSE
YDL122W_S638	YDL122W	UBP1	S638	S	638	SO	SO.5_4	13.9123458708745	FALSE
YDL122W_S638	YDL122W	UBP1	S638	S	638	FE	FE.15_4	13.9806332999647	FALSE
YDL122W_S638	YDL122W	UBP1	S638	S	638	HS42	HS42.28_4	13.2613004257151	FALSE
YDL122W_S638	YDL122W	UBP1	S638	S	638	CN	CN.41_4	13.4632471578277	FALSE
YDL122W_S638	YDL122W	UBP1	S638	S	638	LA	LA.71_3	13.5613409390648	FALSE
YDL122W_S638	YDL122W	UBP1	S638	S	638	SH	SH.82_3	12.4587444245664	FALSE
YDL122W_S638	YDL122W	UBP1	S638	S	638	CZ	CZ.93_3	13.4885004640544	FALSE
YDL122W_S638	YDL122W	UBP1	S638	S	638	OA	OA.105_3	15.2170276074945	FALSE
YDL122W_S638	YDL122W	UBP1	S638	S	638	SD	SD.9_4	13.2887582381721	FALSE
YDL122W_S638	YDL122W	UBP1	S638	S	638	ZN	ZN.20_4	13.6421338237901	FALSE
YDL122W_S638	YDL122W	UBP1	S638	S	638	PBS	PBS.33_4	13.5049162631553	FALSE
YDL122W_S638	YDL122W	UBP1	S638	S	638	DM	DM.45_4	13.0975587641467	FALSE
YDL122W_S638	YDL122W	UBP1	S638	S	638	DC	DC.63_3	12.4221710211338	FALSE
YDL122W_S638	YDL122W	UBP1	S638	S	638	FP	FP.74_3	12.8990313470025	FALSE
YDL122W_S638	YDL122W	UBP1	S638	S	638	NR	NR.85_3	13.3295904008962	FALSE
YDL122W_S638	YDL122W	UBP1	S638	S	638	UT	UT.109_3	13.200898125702	FALSE
YDL122W_S638	YDL122W	UBP1	S638	S	638	MS	MS.11_4	13.9315951740683	FALSE
YDL122W_S638	YDL122W	UBP1	S638	S	638	HU	HU.23_4	13.9284208276567	FALSE
YDL122W_S638	YDL122W	UBP1	S638	S	638	DP	DP.36_4	13.2673882980212	FALSE
YDL122W_S638	YDL122W	UBP1	S638	S	638	CI	CI.76_3	13.1516752709725	FALSE
YDL122W_S638	YDL122W	UBP1	S638	S	638	WT	WT.88_3	13.0114265047244	FALSE
YDL122W_S638	YDL122W	UBP1	S638	S	638	KA	KA.99_3	14.4446389500504	FALSE
YDL122W_S638	YDL122W	UBP1	S638	S	638	UT	UT.3_4	12.8860498081702	FALSE
YDL122W_S638	YDL122W	UBP1	S638	S	638	RP	RP.26_4	13.5093989903394	FALSE
YDL122W_S638	YDL122W	UBP1	S638	S	638	C8	C8.64_3	12.8577393225302	FALSE
YDL122W_S638	YDL122W	UBP1	S638	S	638	BZ	BZ.86_3	13.5048136865051	FALSE
YDL122W_S638	YDL122W	UBP1	S638	S	638	DI	DI.97_3	13.7414236824947	FALSE
YDL122W_S638	YDL122W	UBP1	S638	S	638	NC	NC.1_4	13.3927887708348	FALSE
YDL122W_S638	YDL122W	UBP1	S638	S	638	MT	MT.12_4	14.7983723519787	FALSE
YDL122W_S638	YDL122W	UBP1	S638	S	638	AA	AA.24_4	14.329269609991	FALSE
YDL122W_S638	YDL122W	UBP1	S638	S	638	CW	CW.37_4	13.7038947442859	FALSE
YDL122W_S638	YDL122W	UBP1	S638	S	638	C7	C7.65_3	6.16362355660544	FALSE
YDL122W_S638	YDL122W	UBP1	S638	S	638	CY	CY.75_3	13.0125200893451	FALSE
YDL122W_S638	YDL122W	UBP1	S638	S	638	VC	VC.87_3	12.7523759431267	FALSE
YDL122W_S638	YDL122W	UBP1	S638	S	638	MD	MD.98_3	13.0312594536163	FALSE
YDL122W_S638	YDL122W	UBP1	S638	S	638	KC	KC.2_4	13.0966917373064	FALSE
YDL122W_S638	YDL122W	UBP1	S638	S	638	P8	P8.13_4	13.8030388339187	FALSE
YDL122W_S638	YDL122W	UBP1	S638	S	638	CX	CX.25_4	14.2249052246374	FALSE
YDL122W_S638	YDL122W	UBP1	S638	S	638	EA	EA.38_4	13.9456159289679	FALSE
YDL122W_S638	YDL122W	UBP1	S638	S	638	OY	OY.68_3	12.8970612023876	FALSE
YDL122W_S638	YDL122W	UBP1	S638	S	638	HU2	HU2.79_3	12.0953007783374	FALSE
YDL122W_S638	YDL122W	UBP1	S638	S	638	FA	FA.90_3	13.2185018591946	FALSE
YDL122W_S638	YDL122W	UBP1	S638	S	638	I7	I7.102_3	14.6116507027533	FALSE
YDL122W_S638	YDL122W	UBP1	S638	S	638	DT	DT.6_4	14.0111198654335	FALSE
YDL122W_S638	YDL122W	UBP1	S638	S	638	TU	TU.16_4	13.423411932031	FALSE
YDL122W_S638	YDL122W	UBP1	S638	S	638	AF	AF.29_4	14.3405984730437	FALSE
YDL122W_S638	YDL122W	UBP1	S638	S	638	CG	CG.42_4	13.4960913606958	FALSE
YDL122W_S638	YDL122W	UBP1	S638	S	638	AY	AY.70_3	12.8896623952857	FALSE
YDL122W_S638	YDL122W	UBP1	S638	S	638	SZ	SZ.81_3	12.4073811989539	FALSE
YDL122W_S638	YDL122W	UBP1	S638	S	638	CV	CV.92_3	13.6552154438928	FALSE
