## Supplementary Tables for "The regulatory landscape of the yeast phosphoproteome": Table_S5.csv (part 208 of 209)

reference	systematic_name	gene	p_site	p_residue	p_position	treatment_id	sample_id	intensity_log2	imputed
YDL122W_S638	YDL122W	UBP1	S638	S	638	YC	YC.104_3	12.2947181535511	FALSE
YDL122W_S638	YDL122W	UBP1	S638	S	638	ET	ET.8_4	13.0839722704463	FALSE
YDL122W_S638	YDL122W	UBP1	S638	S	638	MN	MN.19_4	14.0774699362408	FALSE
YDL122W_S638	YDL122W	UBP1	S638	S	638	UTF	UTF.32_4	13.6717531601632	FALSE
YDL122W_S638	YDL122W	UBP1	S638	S	638	RF	RF.44_4	13.6120665310348	FALSE
YDL122W_S638	YDL122W	UBP1	S638	S	638	UT	UT.3_1	12.6796090778199	FALSE
YDL122W_S638	YDL122W	UBP1	S638	S	638	FE	FE.15_1	12.9339616464518	FALSE
YDL122W_S638	YDL122W	UBP1	S638	S	638	YP	YP.27_1	11.8551999630732	FALSE
YDL122W_S638	YDL122W	UBP1	S638	S	638	PQ	PQ.51_1	14.1465226131951	FALSE
YDL122W_S638	YDL122W	UBP1	S638	S	638	DC	DC.63_1	13.2070045072466	FALSE
YDL122W_S638	YDL122W	UBP1	S638	S	638	FP	FP.74_1	13.6651138327006	FALSE
YDL122W_S638	YDL122W	UBP1	S638	S	638	BZ	BZ.86_1	12.75499507493	FALSE
YDL122W_S638	YDL122W	UBP1	S638	S	638	SD	SD.9_1	13.6870166247904	FALSE
YDL122W_S638	YDL122W	UBP1	S638	S	638	CO	CO.21_1	13.2504088584244	FALSE
YDL122W_S638	YDL122W	UBP1	S638	S	638	NG	NG.34_1	14.0870316407046	FALSE
YDL122W_S638	YDL122W	UBP1	S638	S	638	DM	DM.45_1	13.5352718650598	FALSE
YDL122W_S638	YDL122W	UBP1	S638	S	638	NO2	NO2.57_1	13.8456308702004	FALSE
YDL122W_S638	YDL122W	UBP1	S638	S	638	OY	OY.68_1	14.5094464729928	FALSE
YDL122W_S638	YDL122W	UBP1	S638	S	638	DG	DG.80_1	14.2192541743813	FALSE
YDL122W_S638	YDL122W	UBP1	S638	S	638	FY	FY.91_1	13.2253156975669	FALSE
YDL122W_S638	YDL122W	UBP1	S638	S	638	DT	DT.6_1	14.1962303926386	FALSE
YDL122W_S638	YDL122W	UBP1	S638	S	638	BM	BM.18_1	13.9269401803458	FALSE
YDL122W_S638	YDL122W	UBP1	S638	S	638	CS18	CS18.30_1	14.0122784908104	FALSE
YDL122W_S638	YDL122W	UBP1	S638	S	638	CG	CG.42_1	13.2005027856683	FALSE
YDL122W_S638	YDL122W	UBP1	S638	S	638	ST	ST.54_1	14.1255411118739	FALSE
YDL122W_S638	YDL122W	UBP1	S638	S	638	VY	VY.77_1	13.7627593294112	FALSE
YDL122W_S638	YDL122W	UBP1	S638	S	638	AN	AN.89_1	12.8941780468034	FALSE
YDL122W_S638	YDL122W	UBP1	S638	S	638	MT	MT.12_1	9.07646230912492	FALSE
YDL122W_S638	YDL122W	UBP1	S638	S	638	AA	AA.24_1	7.63685804092348	FALSE
YDL122W_S638	YDL122W	UBP1	S638	S	638	CW	CW.37_1	10.6706647564347	FALSE
YDL122W_S638	YDL122W	UBP1	S638	S	638	EC	EC.48_1	12.2750627958547	FALSE
YDL122W_S638	YDL122W	UBP1	S638	S	638	CS23	CS23.60_1	12.8701176614799	FALSE
YDL122W_S638	YDL122W	UBP1	S638	S	638	LA	LA.71_1	13.7147390827883	FALSE
YDL122W_S638	YDL122W	UBP1	S638	S	638	SA	SA.83_1	13.9320933144886	FALSE
YDL122W_S638	YDL122W	UBP1	S638	S	638	CZ	CZ.93_1	13.3726471869178	FALSE
YDL122W_S638	YDL122W	UBP1	S638	S	638	NC	NC.1_1	11.629456160778	FALSE
YDL122W_S638	YDL122W	UBP1	S638	S	638	P8	P8.13_1	13.9916401394973	FALSE
YDL122W_S638	YDL122W	UBP1	S638	S	638	CX	CX.25_1	11.5703705822632	FALSE
YDL122W_S638	YDL122W	UBP1	S638	S	638	RN	RN.49_1	11.4898171060328	FALSE
YDL122W_S638	YDL122W	UBP1	S638	S	638	AF2	AF2.61_1	12.4459748400143	FALSE
YDL122W_S638	YDL122W	UBP1	S638	S	638	CM	CM.72_1	14.1594233715478	FALSE
YDL122W_S638	YDL122W	UBP1	S638	S	638	AZ	AZ.84_1	11.4316234368503	FALSE
YDL122W_S638	YDL122W	UBP1	S638	S	638	SO	SO.5_1	13.510112133667	FALSE
YDL122W_S638	YDL122W	UBP1	S638	S	638	AF	AF.29_1	14.5312532059022	FALSE
YDL122W_S638	YDL122W	UBP1	S638	S	638	CN	CN.41_1	14.0806973378024	FALSE
YDL122W_S638	YDL122W	UBP1	S638	S	638	MY	MY.53_1	13.3650618839173	FALSE
YDL122W_S638	YDL122W	UBP1	S638	S	638	C7	C7.65_1	12.6389929826973	FALSE
YDL122W_S638	YDL122W	UBP1	S638	S	638	CI	CI.76_1	14.6165254040298	FALSE
YDL122W_S638	YDL122W	UBP1	S638	S	638	WT	WT.88_1	13.9189856059234	FALSE
YDL122W_S638	YDL122W	UBP1	S638	S	638	H2O1	H2O1.10_1	13.3619837432108	FALSE
YDL122W_S638	YDL122W	UBP1	S638	S	638	CF	CF.22_1	11.439299303806	FALSE
YDL122W_S638	YDL122W	UBP1	S638	S	638	LG	LG.35_1	13.6760366979362	FALSE
YDL122W_S638	YDL122W	UBP1	S638	S	638	NY	NY.46_1	14.3778968955624	FALSE
YDL122W_S638	YDL122W	UBP1	S638	S	638	LP	LP.58_1	14.7876090981815	FALSE
YDL122W_S638	YDL122W	UBP1	S638	S	638	SZ	SZ.81_1	12.4598784233202	FALSE
YDL122W_S638	YDL122W	UBP1	S638	S	638	MS	MS.11_1	13.6253057846739	FALSE
YDL122W_S638	YDL122W	UBP1	S638	S	638	HU	HU.23_1	13.3575822877824	FALSE
YDL122W_S638	YDL122W	UBP1	S638	S	638	DP	DP.36_1	13.9050552945274	FALSE
YDL122W_S638	YDL122W	UBP1	S638	S	638	CP	CP.47_1	14.126267307049	FALSE
YDL122W_S638	YDL122W	UBP1	S638	S	638	NO	NO.59_1	14.1986352521013	FALSE
YDL122W_S638	YDL122W	UBP1	S638	S	638	AY	AY.70_1	14.4379908404601	FALSE
YDL122W_S638	YDL122W	UBP1	S638	S	638	SH	SH.82_1	13.6477972200342	FALSE
YDL122W_S638	YDL122W	UBP1	S638	S	638	CV	CV.92_1	14.0739914529886	FALSE
YDL122W_S638	YDL122W	UBP1	S638	S	638	KC	KC.2_1	10.9124540235814	FALSE
YDL122W_S638	YDL122W	UBP1	S638	S	638	BU	BU.14_1	12.0316770233578	FALSE
YDL122W_S638	YDL122W	UBP1	S638	S	638	RP	RP.26_1	12.1265375250635	FALSE
YDL122W_S638	YDL122W	UBP1	S638	S	638	EA	EA.38_1	13.2189546858774	FALSE
YDL122W_S638	YDL122W	UBP1	S638	S	638	TA	TA.50_1	12.9664310217997	FALSE
YDL122W_S638	YDL122W	UBP1	S638	S	638	SP	SP.62_1	11.3496664309866	FALSE
YDL122W_S638	YDL122W	UBP1	S638	S	638	DY	DY.73_1	11.9831543920843	FALSE
YDL122W_S638	YDL122W	UBP1	S638	S	638	NR	NR.85_1	12.0472755595782	FALSE
YDL122W_S638	YDL122W	UBP1	S638	S	638	CA	CA.4_1	11.0929687667816	FALSE
YDL122W_S638	YDL122W	UBP1	S638	S	638	TU	TU.16_1	13.1497811497986	FALSE
YDL122W_S638	YDL122W	UBP1	S638	S	638	HS42	HS42.28_1	13.295569721672	FALSE
YDL122W_S638	YDL122W	UBP1	S638	S	638	NN	NN.40_1	13.8600204110998	FALSE
YDL122W_S638	YDL122W	UBP1	S638	S	638	AB	AB.52_1	13.9632445317092	FALSE
YDL122W_S638	YDL122W	UBP1	S638	S	638	C8	C8.64_1	13.5390969913388	FALSE
YDL122W_S638	YDL122W	UBP1	S638	S	638	CY	CY.75_1	13.1771057111539	FALSE
YDL122W_S638	YDL122W	UBP1	S638	S	638	VC	VC.87_1	12.6083073631469	FALSE
YDL122W_S638	YDL122W	UBP1	S638	S	638	H21	H21.7_1	14.4206371667354	FALSE
YDL122W_S638	YDL122W	UBP1	S638	S	638	MN	MN.19_1	14.0233795319681	FALSE
YDL122W_S638	YDL122W	UBP1	S638	S	638	UTF	UTF.32_1	13.6716249048089	FALSE
YDL122W_S638	YDL122W	UBP1	S638	S	638	GL	GL.43_1	14.0431638127973	FALSE
YDL122W_S638	YDL122W	UBP1	S638	S	638	FZ	FZ.55_1	14.2505386904024	FALSE
YDL122W_S638	YDL122W	UBP1	S638	S	638	C5	C5.66_1	13.0098816858219	FALSE
YDL122W_S638	YDL122W	UBP1	S638	S	638	BY	BY.78_1	13.2283593061666	FALSE
YDL122W_S638	YDL122W	UBP1	S638	S	638	UT	UT.31_1	12.611498135117	FALSE
YDL122W_S638	YDL122W	UBP1	S638	S	638	ET	ET.8_1	13.6356757271608	FALSE
YDL122W_S638	YDL122W	UBP1	S638	S	638	ZN	ZN.20_1	13.8551111847196	FALSE
YDL122W_S638	YDL122W	UBP1	S638	S	638	PBS	PBS.33_1	13.8059659006382	FALSE
YDL122W_S638	YDL122W	UBP1	S638	S	638	RF	RF.44_1	15.1488514769656	FALSE
YDL122W_S638	YDL122W	UBP1	S638	S	638	HS37	HS37.56_1	14.0065400367336	FALSE
YDL122W_S638	YDL122W	UBP1	S638	S	638	C3	C3.67_1	14.4926125514179	FALSE
YDL122W_S638	YDL122W	UBP1	S638	S	638	HU2	HU2.79_1	13.9321434530094	FALSE
YDL122W_S638	YDL122W	UBP1	S638	S	638	FA	FA.90_1	13.7013949004523	FALSE
YDL122W_S618	YDL122W	UBP1	S618	S	618	FA	FA.90_2	13.5773391394324	TRUE
YDL122W_S618	YDL122W	UBP1	S618	S	618	I5	I5.101_2	12.8099221229673	TRUE
YDL122W_S618	YDL122W	UBP1	S618	S	618	CA	CA.4_3	13.2975123433969	TRUE
YDL122W_S618	YDL122W	UBP1	S618	S	618	BU	BU.14_3	12.6394327637064	TRUE
YDL122W_S618	YDL122W	UBP1	S618	S	618	NN	NN.40_3	12.1153888219167	TRUE
YDL122W_S618	YDL122W	UBP1	S618	S	618	PQ	PQ.51_3	12.4168551515138	TRUE
YDL122W_S618	YDL122W	UBP1	S618	S	618	DG	DG.80_2	13.9848927145447	TRUE
YDL122W_S618	YDL122W	UBP1	S618	S	618	FY	FY.91_2	14.7479135970018	TRUE
YDL122W_S618	YDL122W	UBP1	S618	S	618	I7	I7.102_2	4.96025246371534	TRUE
YDL122W_S618	YDL122W	UBP1	S618	S	618	SO	SO.5_3	13.2911707155724	TRUE
YDL122W_S618	YDL122W	UBP1	S618	S	618	FE	FE.15_3	14.8304755550208	TRUE
YDL122W_S618	YDL122W	UBP1	S618	S	618	HS42	HS42.28_3	15.103892322676	TRUE
YDL122W_S618	YDL122W	UBP1	S618	S	618	CN	CN.41_3	15.260878312046	TRUE
YDL122W_S618	YDL122W	UBP1	S618	S	618	AB	AB.52_3	11.8073043452885	TRUE
YDL122W_S618	YDL122W	UBP1	S618	S	618	SZ	SZ.81_2	14.3139991459405	TRUE
YDL122W_S618	YDL122W	UBP1	S618	S	618	DT	DT.6_3	10.2659812957134	TRUE
YDL122W_S618	YDL122W	UBP1	S618	S	618	TU	TU.16_3	13.7841929666365	TRUE
YDL122W_S618	YDL122W	UBP1	S618	S	618	AF	AF.29_3	12.2632781226448	TRUE
YDL122W_S618	YDL122W	UBP1	S618	S	618	CG	CG.42_3	13.4587177356027	TRUE
YDL122W_S618	YDL122W	UBP1	S618	S	618	CV	CV.92_2	12.3038380567201	TRUE
YDL122W_S618	YDL122W	UBP1	S618	S	618	H21	H21.7_3	10.8158684291454	TRUE
YDL122W_S618	YDL122W	UBP1	S618	S	618	CS18	CS18.30_3	13.2546398658894	TRUE
YDL122W_S618	YDL122W	UBP1	S618	S	618	CZ	CZ.93_2	12.4637695201402	TRUE
YDL122W_S618	YDL122W	UBP1	S618	S	618	OA	OA.105_2	13.9704647666042	TRUE
YDL122W_S618	YDL122W	UBP1	S618	S	618	MN	MN.19_3	13.6833111277132	TRUE
YDL122W_S618	YDL122W	UBP1	S618	S	618	UTF	UTF.32_3	13.8454187200087	TRUE
YDL122W_S618	YDL122W	UBP1	S618	S	618	RF	RF.44_3	12.6489201783991	TRUE
YDL122W_S618	YDL122W	UBP1	S618	S	618	AZ	AZ.84_2	13.5678663738238	TRUE
YDL122W_S618	YDL122W	UBP1	S618	S	618	ZC	ZC.94_2	11.8028032461901	TRUE
YDL122W_S618	YDL122W	UBP1	S618	S	618	HS48	HS48.106_2	9.97319245478001	TRUE
YDL122W_S618	YDL122W	UBP1	S618	S	618	ZN	ZN.20_3	11.1904338157423	TRUE
YDL122W_S618	YDL122W	UBP1	S618	S	618	PBS	PBS.33_3	11.6958784105552	TRUE
YDL122W_S618	YDL122W	UBP1	S618	S	618	NR	NR.85_2	14.0990670627561	TRUE
YDL122W_S618	YDL122W	UBP1	S618	S	618	EB	EB.95_2	12.807964628283	TRUE
YDL122W_S618	YDL122W	UBP1	S618	S	618	SD	SD.9_3	10.6681454804891	TRUE
YDL122W_S618	YDL122W	UBP1	S618	S	618	CO	CO.21_3	18.0633629977794	FALSE
YDL122W_S618	YDL122W	UBP1	S618	S	618	NG	NG.34_3	15.3752140511647	FALSE
YDL122W_S618	YDL122W	UBP1	S618	S	618	DM	DM.45_3	13.0292882081035	TRUE
YDL122W_S618	YDL122W	UBP1	S618	S	618	NO2	NO2.57_3	13.0126952148669	TRUE
YDL122W_S618	YDL122W	UBP1	S618	S	618	BZ	BZ.86_2	13.3482961601675	TRUE
YDL122W_S618	YDL122W	UBP1	S618	S	618	UT	UT.108_2	17.0349885566526	FALSE
YDL122W_S618	YDL122W	UBP1	S618	S	618	H2O1	H2O1.10_3	12.3344744051393	TRUE
YDL122W_S618	YDL122W	UBP1	S618	S	618	CF	CF.22_3	16.1826344590748	FALSE
YDL122W_S618	YDL122W	UBP1	S618	S	618	LG	LG.35_3	11.4901536118652	TRUE
YDL122W_S618	YDL122W	UBP1	S618	S	618	NY	NY.46_3	11.5948770033692	TRUE
YDL122W_S618	YDL122W	UBP1	S618	S	618	LP	LP.58_3	13.9841188699995	TRUE
YDL122W_S618	YDL122W	UBP1	S618	S	618	VC	VC.87_2	12.6574978848117	TRUE
YDL122W_S618	YDL122W	UBP1	S618	S	618	DI	DI.97_2	16.0664577198133	FALSE
YDL122W_S618	YDL122W	UBP1	S618	S	618	UT	UT.109_2	13.8357888749523	TRUE
YDL122W_S618	YDL122W	UBP1	S618	S	618	MS	MS.11_3	10.4361415345355	TRUE
YDL122W_S618	YDL122W	UBP1	S618	S	618	DP	DP.36_3	13.7637889970306	TRUE
YDL122W_S618	YDL122W	UBP1	S618	S	618	CP	CP.47_3	12.3829691982641	TRUE
YDL122W_S618	YDL122W	UBP1	S618	S	618	NO	NO.59_3	9.46515648191999	TRUE
YDL122W_S618	YDL122W	UBP1	S618	S	618	WT	WT.88_2	14.4038292403163	TRUE
YDL122W_S618	YDL122W	UBP1	S618	S	618	MD	MD.98_2	16.7778516444797	FALSE
YDL122W_S618	YDL122W	UBP1	S618	S	618	NC	NC.1_3	12.953196063717	FALSE
YDL122W_S618	YDL122W	UBP1	S618	S	618	MT	MT.12_3	15.7853723678142	FALSE
YDL122W_S618	YDL122W	UBP1	S618	S	618	AA	AA.24_3	14.8242655442031	FALSE
YDL122W_S618	YDL122W	UBP1	S618	S	618	CW	CW.37_3	9.47358944352102	TRUE
YDL122W_S618	YDL122W	UBP1	S618	S	618	EC	EC.48_3	12.7967644322559	TRUE
YDL122W_S618	YDL122W	UBP1	S618	S	618	CS23	CS23.60_3	10.7076421785635	TRUE
YDL122W_S618	YDL122W	UBP1	S618	S	618	AN	AN.89_2	13.2059529704028	TRUE
YDL122W_S618	YDL122W	UBP1	S618	S	618	KA	KA.99_2	9.972284790196	TRUE
YDL122W_S618	YDL122W	UBP1	S618	S	618	KC	KC.2_3	14.1427065047686	TRUE
YDL122W_S618	YDL122W	UBP1	S618	S	618	P8	P8.13_3	10.0536933841345	TRUE
YDL122W_S618	YDL122W	UBP1	S618	S	618	CX	CX.25_3	14.8099950750121	FALSE
YDL122W_S618	YDL122W	UBP1	S618	S	618	EA	EA.38_3	13.3992122184047	TRUE
YDL122W_S618	YDL122W	UBP1	S618	S	618	RN	RN.49_3	11.1939858279293	TRUE
YDL122W_S618	YDL122W	UBP1	S618	S	618	AF2	AF2.61_3	12.7291542435029	TRUE
YDL122W_S618	YDL122W	UBP1	S618	S	618	UT	UT.31_2	14.0326086310808	TRUE
YDL122W_S618	YDL122W	UBP1	S618	S	618	I3	I3.100_2	10.8641093313229	TRUE
YDL122W_S618	YDL122W	UBP1	S618	S	618	UT	UT.3_3	14.0518123012439	TRUE
YDL122W_S618	YDL122W	UBP1	S618	S	618	RP	RP.26_3	15.755909564876	FALSE
YDL122W_S618	YDL122W	UBP1	S618	S	618	TA	TA.50_3	13.0184751425955	TRUE
YDL122W_S618	YDL122W	UBP1	S618	S	618	SP	SP.62_3	13.1647347514281	TRUE
YDL122W_S618	YDL122W	UBP1	S618	S	618	YC	YC.104_2	13.6105544185795	TRUE
YDL122W_S618	YDL122W	UBP1	S618	S	618	BM	BM.18_3	15.0603027229351	TRUE
YDL122W_S618	YDL122W	UBP1	S618	S	618	ST	ST.54_3	14.8829042932377	TRUE
YDL122W_S618	YDL122W	UBP1	S618	S	618	OA	OA.105_1	12.7688737737364	TRUE
YDL122W_S618	YDL122W	UBP1	S618	S	618	ET	ET.8_2	13.761145235863	TRUE
YDL122W_S618	YDL122W	UBP1	S618	S	618	CO	CO.21_2	13.7437999085848	TRUE
YDL122W_S618	YDL122W	UBP1	S618	S	618	PBS	PBS.33_2	13.6840864751248	TRUE
YDL122W_S618	YDL122W	UBP1	S618	S	618	DM	DM.45_2	11.7903899174285	TRUE
YDL122W_S618	YDL122W	UBP1	S618	S	618	HS37	HS37.56_2	11.0203343782157	TRUE
YDL122W_S618	YDL122W	UBP1	S618	S	618	C3	C3.67_2	14.4423494741582	TRUE
YDL122W_S618	YDL122W	UBP1	S618	S	618	MS	MS.11_2	12.1467750636221	TRUE
YDL122W_S618	YDL122W	UBP1	S618	S	618	AA	AA.24_2	14.3543055631134	TRUE
YDL122W_S618	YDL122W	UBP1	S618	S	618	DP	DP.36_2	9.55037674063078	TRUE
YDL122W_S618	YDL122W	UBP1	S618	S	618	CP	CP.47_2	10.6927235677733	TRUE
YDL122W_S618	YDL122W	UBP1	S618	S	618	NO	NO.59_2	15.1804325796025	TRUE
YDL122W_S618	YDL122W	UBP1	S618	S	618	AY	AY.70_2	14.9279729752828	TRUE
YDL122W_S618	YDL122W	UBP1	S618	S	618	UT	UT.3_2	15.1637756698496	TRUE
YDL122W_S618	YDL122W	UBP1	S618	S	618	FE	FE.15_2	15.57223841375	TRUE
YDL122W_S618	YDL122W	UBP1	S618	S	618	HS42	HS42.28_2	11.2107045751351	TRUE
YDL122W_S618	YDL122W	UBP1	S618	S	618	NN	NN.40_2	9.08873295808209	TRUE
YDL122W_S618	YDL122W	UBP1	S618	S	618	PQ	PQ.51_2	14.6631733320439	TRUE
YDL122W_S618	YDL122W	UBP1	S618	S	618	FP	FP.74_2	15.5275214454926	FALSE
YDL122W_S618	YDL122W	UBP1	S618	S	618	H21	H21.7_2	12.2283864867317	TRUE
YDL122W_S618	YDL122W	UBP1	S618	S	618	ZN	ZN.20_2	14.3242496667262	TRUE
YDL122W_S618	YDL122W	UBP1	S618	S	618	UTF	UTF.32_2	13.6316866506744	FALSE
YDL122W_S618	YDL122W	UBP1	S618	S	618	RF	RF.44_2	13.0837555226573	TRUE
YDL122W_S618	YDL122W	UBP1	S618	S	618	FZ	FZ.55_2	13.8453331909394	TRUE
YDL122W_S618	YDL122W	UBP1	S618	S	618	BY	BY.78_2	13.5535832323426	TRUE
YDL122W_S618	YDL122W	UBP1	S618	S	618	ZC	ZC.94_1	14.6872171194447	TRUE
YDL122W_S618	YDL122W	UBP1	S618	S	618	HS48	HS48.106_1	14.4307263832575	TRUE
YDL122W_S618	YDL122W	UBP1	S618	S	618	SD	SD.9_2	14.2354495577236	TRUE
YDL122W_S618	YDL122W	UBP1	S618	S	618	CF	CF.22_2	14.339854980121	TRUE
YDL122W_S618	YDL122W	UBP1	S618	S	618	NG	NG.34_2	11.6262981878191	TRUE
YDL122W_S618	YDL122W	UBP1	S618	S	618	NO2	NO2.57_2	13.4387854657386	TRUE
YDL122W_S618	YDL122W	UBP1	S618	S	618	OY	OY.68_2	9.30721893143522	TRUE
YDL122W_S618	YDL122W	UBP1	S618	S	618	UT	UT.109_1	13.5382958552237	TRUE
YDL122W_S618	YDL122W	UBP1	S618	S	618	MT	MT.12_2	14.2272082095251	TRUE
YDL122W_S618	YDL122W	UBP1	S618	S	618	CX	CX.25_2	14.3691168737543	TRUE
YDL122W_S618	YDL122W	UBP1	S618	S	618	CW	CW.37_2	8.9524196924072	TRUE
YDL122W_S618	YDL122W	UBP1	S618	S	618	EC	EC.48_2	9.9295553740608309	TRUE
YDL122W_S618	YDL122W	UBP1	S618	S	618	CS23	CS23.60_2	13.2072915205466	TRUE
YDL122W_S618	YDL122W	UBP1	S618	S	618	LA	LA.71_2	11.6544670974563	TRUE
YDL122W_S618	YDL122W	UBP1	S618	S	618	KC	KC.2_2	15.4203079472787	FALSE
YDL122W_S618	YDL122W	UBP1	S618	S	618	BU	BU.14_2	14.9758033990492	TRUE
YDL122W_S618	YDL122W	UBP1	S618	S	618	YP	YP.27_2	13.7998240877781	TRUE
YDL122W_S618	YDL122W	UBP1	S618	S	618	TA	TA.50_2	13.8120341481685	TRUE
YDL122W_S618	YDL122W	UBP1	S618	S	618	SP	SP.62_2	11.083755856255	TRUE
YDL122W_S618	YDL122W	UBP1	S618	S	618	DY	DY.73_2	16.3959311104135	FALSE
YDL122W_S618	YDL122W	UBP1	S618	S	618	CA	CA.4_2	14.5501598403568	TRUE
YDL122W_S618	YDL122W	UBP1	S618	S	618	TU	TU.16_2	9.4704414820015	TRUE
YDL122W_S618	YDL122W	UBP1	S618	S	618	AF	AF.29_2	13.1785171568295	TRUE
YDL122W_S618	YDL122W	UBP1	S618	S	618	AB	AB.52_2	12.7662585432265	TRUE
YDL122W_S618	YDL122W	UBP1	S618	S	618	DC	DC.63_2	12.6495293620054	TRUE
YDL122W_S618	YDL122W	UBP1	S618	S	618	CY	CY.75_2	14.3379046744381	TRUE
YDL122W_S618	YDL122W	UBP1	S618	S	618	EB	EB.95_1	11.0723499756356	TRUE
YDL122W_S618	YDL122W	UBP1	S618	S	618	UT	UT.3_7	13.4462311629301	TRUE
YDL122W_S618	YDL122W	UBP1	S618	S	618	H2O1	H2O1.10_2	13.6056329544711	TRUE
YDL122W_S618	YDL122W	UBP1	S618	S	618	HU	HU.23_2	15.0507856719651	FALSE
YDL122W_S618	YDL122W	UBP1	S618	S	618	LG	LG.35_2	14.9706184661632	TRUE
YDL122W_S618	YDL122W	UBP1	S618	S	618	LP	LP.58_2	13.2163586471259	FALSE
YDL122W_S618	YDL122W	UBP1	S618	S	618	NC	NC.1_2	10.4890140159463	TRUE
YDL122W_S618	YDL122W	UBP1	S618	S	618	P8	P8.13_2	14.6000445934348	TRUE
YDL122W_S618	YDL122W	UBP1	S618	S	618	RP	RP.26_2	14.642641146112	TRUE
YDL122W_S618	YDL122W	UBP1	S618	S	618	EA	EA.38_2	11.0751993111016	TRUE
YDL122W_S618	YDL122W	UBP1	S618	S	618	RN	RN.49_2	14.9326865529193	TRUE
YDL122W_S618	YDL122W	UBP1	S618	S	618	AF2	AF2.61_2	14.3320664192795	TRUE
YDL122W_S618	YDL122W	UBP1	S618	S	618	CM	CM.72_2	8.84306744355785	TRUE
YDL122W_S618	YDL122W	UBP1	S618	S	618	SO	SO.5_2	13.8666744253187	TRUE
YDL122W_S618	YDL122W	UBP1	S618	S	618	BM	BM.18_2	15.1716657243235	TRUE
YDL122W_S618	YDL122W	UBP1	S618	S	618	CG	CG.42_2	10.3447028437651	TRUE
YDL122W_S618	YDL122W	UBP1	S618	S	618	MY	MY.53_2	11.3277574894195	TRUE
YDL122W_S618	YDL122W	UBP1	S618	S	618	CI	CI.76_2	16.7551543862179	FALSE
YDL122W_S618	YDL122W	UBP1	S618	S	618	DT	DT.6_2	13.7016478500194	FALSE
YDL122W_S618	YDL122W	UBP1	S618	S	618	MN	MN.19_2	14.9795291334839	FALSE
YDL122W_S618	YDL122W	UBP1	S618	S	618	CS18	CS18.30_2	13.2732529803983	TRUE
YDL122W_S618	YDL122W	UBP1	S618	S	618	GL	GL.43_2	13.0133139780242	TRUE
YDL122W_S618	YDL122W	UBP1	S618	S	618	ST	ST.54_2	15.3807536326081	TRUE
YDL122W_S618	YDL122W	UBP1	S618	S	618	VY	VY.77_2	14.1431454359787	FALSE
YDL122W_S618	YDL122W	UBP1	S618	S	618	C7	C7.65_4	11.4164753643699	FALSE
YDL122W_S618	YDL122W	UBP1	S618	S	618	CI	CI.76_4	14.4610493729653	FALSE
YDL122W_S618	YDL122W	UBP1	S618	S	618	WT	WT.88_4	13.718881358204	FALSE
YDL122W_S618	YDL122W	UBP1	S618	S	618	MD	MD.98_4	13.3191193287905	FALSE
YDL122W_S618	YDL122W	UBP1	S618	S	618	KC	KC.2_5	13.6000262321666	FALSE
YDL122W_S618	YDL122W	UBP1	S618	S	618	BU	BU.14_5	13.8538868322934	FALSE
YDL122W_S618	YDL122W	UBP1	S618	S	618	CX	CX.25_5	11.494842082454	FALSE
YDL122W_S618	YDL122W	UBP1	S618	S	618	NO2	NO2.57_4	13.3741263789248	FALSE
YDL122W_S618	YDL122W	UBP1	S618	S	618	DG	DG.80_4	14.4200012249641	FALSE
YDL122W_S618	YDL122W	UBP1	S618	S	618	FY	FY.91_4	14.1815021113301	FALSE
YDL122W_S618	YDL122W	UBP1	S618	S	618	I7	I7.102_4	13.9877362921149	FALSE
YDL122W_S618	YDL122W	UBP1	S618	S	618	DT	DT.6_5	14.2092273454319	FALSE
YDL122W_S618	YDL122W	UBP1	S618	S	618	MN	MN.19_5	14.116514908108	FALSE
YDL122W_S618	YDL122W	UBP1	S618	S	618	AF	AF.29_5	13.5081213894744	FALSE
YDL122W_S618	YDL122W	UBP1	S618	S	618	TA	TA.50_4	13.7269205189748	FALSE
YDL122W_S618	YDL122W	UBP1	S618	S	618	DY	DY.73_4	14.3720106285287	FALSE
YDL122W_S618	YDL122W	UBP1	S618	S	618	NR	NR.85_4	14.0821305099642	FALSE
YDL122W_S618	YDL122W	UBP1	S618	S	618	EB	EB.95_4	14.9436741710702	FALSE
YDL122W_S618	YDL122W	UBP1	S618	S	618	UT	UT.108_4	13.4562017314193	FALSE
YDL122W_S618	YDL122W	UBP1	S618	S	618	MS	MS.11_5	11.2688155955547	FALSE
YDL122W_S618	YDL122W	UBP1	S618	S	618	HU	HU.23_5	12.7966598626553	FALSE
YDL122W_S618	YDL122W	UBP1	S618	S	618	PQ	PQ.51_4	12.2064537181264	FALSE
YDL122W_S618	YDL122W	UBP1	S618	S	618	DC	DC.63_4	14.6555770249983	FALSE
YDL122W_S618	YDL122W	UBP1	S618	S	618	FP	FP.74_4	14.1207144943422	FALSE
YDL122W_S618	YDL122W	UBP1	S618	S	618	BZ	BZ.86_4	13.9153029855191	FALSE
YDL122W_S618	YDL122W	UBP1	S618	S	618	UT	UT.109_4	14.4618210846104	FALSE
YDL122W_S618	YDL122W	UBP1	S618	S	618	MT	MT.12_5	14.3125858490603	FALSE
YDL122W_S618	YDL122W	UBP1	S618	S	618	EC	EC.48_4	13.0932056934197	FALSE
YDL122W_S618	YDL122W	UBP1	S618	S	618	CS23	CS23.60_4	14.1471773135195	FALSE
YDL122W_S618	YDL122W	UBP1	S618	S	618	LA	LA.71_4	14.8373148453414	FALSE
YDL122W_S618	YDL122W	UBP1	S618	S	618	SA	SA.83_4	14.8266644442644	FALSE
YDL122W_S618	YDL122W	UBP1	S618	S	618	OA	OA.105_4	10.1710620723563	TRUE
YDL122W_S618	YDL122W	UBP1	S618	S	618	SD	SD.9_5	14.2626297827017	FALSE
YDL122W_S618	YDL122W	UBP1	S618	S	618	CO	CO.21_5	14.4412081736388	FALSE
YDL122W_S618	YDL122W	UBP1	S618	S	618	AB	AB.52_4	8.23983590987766	TRUE
YDL122W_S618	YDL122W	UBP1	S618	S	618	C8	C8.64_4	11.0073021591602	FALSE
YDL122W_S618	YDL122W	UBP1	S618	S	618	DI	DI.97_4	9.53602964804809	TRUE
YDL122W_S618	YDL122W	UBP1	S618	S	618	NC	NC.1_5	13.5156751757951	FALSE
YDL122W_S618	YDL122W	UBP1	S618	S	618	P8	P8.13_5	15.0016977410688	FALSE
YDL122W_S618	YDL122W	UBP1	S618	S	618	AA	AA.24_5	13.7365016928448	FALSE
YDL122W_S618	YDL122W	UBP1	S618	S	618	HS37	HS37.56_4	12.477949247579	FALSE
YDL122W_S618	YDL122W	UBP1	S618	S	618	OY	OY.68_4	13.9133958437396	FALSE
YDL122W_S618	YDL122W	UBP1	S618	S	618	HU2	HU2.79_4	14.1951359082658	FALSE
YDL122W_S618	YDL122W	UBP1	S618	S	618	FA	FA.90_4	15.0086245620937	FALSE
YDL122W_S618	YDL122W	UBP1	S618	S	618	I5	I5.101_4	14.0344230230126	FALSE
YDL122W_S618	YDL122W	UBP1	S618	S	618	SO	SO.5_5	9.84881644692842	TRUE
YDL122W_S618	YDL122W	UBP1	S618	S	618	BM	BM.18_5	14.7312737935771	FALSE
YDL122W_S618	YDL122W	UBP1	S618	S	618	HS42	HS42.28_5	13.7479614828208	FALSE
YDL122W_S618	YDL122W	UBP1	S618	S	618	NO	NO.59_4	11.0928324268312	TRUE
YDL122W_S618	YDL122W	UBP1	S618	S	618	AY	AY.70_4	14.2718173104646	FALSE
YDL122W_S618	YDL122W	UBP1	S618	S	618	SH	SH.82_4	14.1668797641105	FALSE
YDL122W_S618	YDL122W	UBP1	S618	S	618	CZ	CZ.93_4	14.0777125041528	FALSE
YDL122W_S618	YDL122W	UBP1	S618	S	618	YC	YC.104_4	13.4579687915009	FALSE
YDL122W_S618	YDL122W	UBP1	S618	S	618	ET	ET.8_5	13.8299606047313	FALSE
YDL122W_S618	YDL122W	UBP1	S618	S	618	ZN	ZN.20_5	13.7477867633088	FALSE
YDL122W_S618	YDL122W	UBP1	S618	S	618	UTF	UTF.32_5	12.9380768509312	FALSE
YDL122W_S618	YDL122W	UBP1	S618	S	618	CM	CM.72_4	13.5786128278302	FALSE
YDL122W_S618	YDL122W	UBP1	S618	S	618	AZ	AZ.84_4	13.9381717873832	FALSE
YDL122W_S618	YDL122W	UBP1	S618	S	618	ZC	ZC.94_4	14.3025613137005	FALSE
YDL122W_S618	YDL122W	UBP1	S618	S	618	HS48	HS48.106_4	13.0935486052481	FALSE
YDL122W_S618	YDL122W	UBP1	S618	S	618	H2O1	H2O1.10_5	14.9393633026223	FALSE
YDL122W_S618	YDL122W	UBP1	S618	S	618	CF	CF.22_5	11.606190392759	TRUE
YDL122W_S618	YDL122W	UBP1	S618	S	618	ST	ST.54_4	13.4767970706463	FALSE
YDL122W_S618	YDL122W	UBP1	S618	S	618	C5	C5.66_4	5.43935379617368	TRUE
YDL122W_S618	YDL122W	UBP1	S618	S	618	VY	VY.77_4	14.6880089359721	FALSE
YDL122W_S618	YDL122W	UBP1	S618	S	618	AN	AN.89_4	14.2580534604967	FALSE
YDL122W_S618	YDL122W	UBP1	S618	S	618	UT	UT.3_5	14.1340543313988	FALSE
YDL122W_S618	YDL122W	UBP1	S618	S	618	FE	FE.15_5	8.99298273222756	TRUE
YDL122W_S618	YDL122W	UBP1	S618	S	618	RP	RP.26_5	12.1340958598083	FALSE
YDL122W_S618	YDL122W	UBP1	S618	S	618	FZ	FZ.55_4	13.785551368032401	FALSE
YDL122W_S618	YDL122W	UBP1	S618	S	618	C3	C3.67_4	14.8218342782876	FALSE
YDL122W_S618	YDL122W	UBP1	S618	S	618	BY	BY.78_4	14.9793518529447	FALSE
YDL122W_S618	YDL122W	UBP1	S618	S	618	UT	UT.31_4	14.6439658517983	FALSE
YDL122W_S618	YDL122W	UBP1	S618	S	618	I3	I3.100_4	13.4596404815451	FALSE
YDL122W_S618	YDL122W	UBP1	S618	S	618	CA	CA.4_5	13.6093863109227	FALSE
YDL122W_S618	YDL122W	UBP1	S618	S	618	TU	TU.16_5	13.8752720973272	FALSE
YDL122W_S618	YDL122W	UBP1	S618	S	618	YP	YP.27_5	13.2399389731178	FALSE
YDL122W_S618	YDL122W	UBP1	S618	S	618	LP	LP.58_4	14.660869797528	FALSE
YDL122W_S618	YDL122W	UBP1	S618	S	618	SZ	SZ.81_4	15.2085888325035	FALSE
YDL122W_S618	YDL122W	UBP1	S618	S	618	CV	CV.92_4	15.0461209368887	FALSE
YDL122W_S618	YDL122W	UBP1	S618	S	618	H21	H21.7_5	14.0255856422581	FALSE
YDL122W_S618	YDL122W	UBP1	S618	S	618	CS18	CS18.30_5	13.980009823009	FALSE
YDL122W_S618	YDL122W	UBP1	S618	S	618	PBS	PBS.33_5	14.0761271955271	FALSE
YDL122W_S618	YDL122W	UBP1	S618	S	618	C3	C3.67_5	14.2403581563552	FALSE
YDL122W_S618	YDL122W	UBP1	S618	S	618	HU2	HU2.79_5	14.5475030704795	FALSE
YDL122W_S618	YDL122W	UBP1	S618	S	618	FA	FA.90_5	12.6932457089872	FALSE
YDL122W_S618	YDL122W	UBP1	S618	S	618	NO	NO.59_5	13.8160497053635	FALSE
YDL122W_S618	YDL122W	UBP1	S618	S	618	LA	LA.71_5	14.5277625466437	FALSE
YDL122W_S618	YDL122W	UBP1	S618	S	618	SA	SA.83_5	14.2260587220782	FALSE
YDL122W_S618	YDL122W	UBP1	S618	S	618	ZC	ZC.94_5	11.5016365091184	TRUE
YDL122W_S618	YDL122W	UBP1	S618	S	618	CS23	CS23.60_5	8.00515500633994	TRUE
YDL122W_S618	YDL122W	UBP1	S618	S	618	CM	CM.72_5	13.2362184896528	FALSE
YDL122W_S618	YDL122W	UBP1	S618	S	618	AZ	AZ.84_5	14.9415758045168	FALSE
YDL122W_S618	YDL122W	UBP1	S618	S	618	EB	EB.95_5	15.1582818394381	FALSE
YDL122W_S618	YDL122W	UBP1	S618	S	618	SD	SD.9_6	13.9864603377476	FALSE
YDL122W_S618	YDL122W	UBP1	S618	S	618	GL	GL.43_5	8.77246146003688	TRUE
YDL122W_S618	YDL122W	UBP1	S618	S	618	FZ	FZ.55_5	12.1999852045156	TRUE
YDL122W_S618	YDL122W	UBP1	S618	S	618	C5	C5.66_5	13.1012527239795	FALSE
YDL122W_S618	YDL122W	UBP1	S618	S	618	BY	BY.78_5	14.3062362506241	FALSE
YDL122W_S618	YDL122W	UBP1	S618	S	618	UT	UT.31_5	14.0880918156662	FALSE
YDL122W_S618	YDL122W	UBP1	S618	S	618	I3	I3.100_5	13.2180798275394	FALSE
YDL122W_S618	YDL122W	UBP1	S618	S	618	UT	UT.3_6	14.7506844076893	FALSE
YDL122W_S618	YDL122W	UBP1	S618	S	618	FE	FE.15_6	13.6752167061319	FALSE
YDL122W_S618	YDL122W	UBP1	S618	S	618	CN	CN.41_5	14.7705643687028	FALSE
YDL122W_S618	YDL122W	UBP1	S618	S	618	MY	MY.53_5	14.8192211365201	FALSE
YDL122W_S618	YDL122W	UBP1	S618	S	618	C8	C8.64_5	13.7319710532576	FALSE
YDL122W_S618	YDL122W	UBP1	S618	S	618	CI	CI.76_5	16.8567371790545	FALSE
YDL122W_S618	YDL122W	UBP1	S618	S	618	WT	WT.88_5	15.8006006346583	FALSE
YDL122W_S618	YDL122W	UBP1	S618	S	618	KA	KA.99_5	14.9176221636435	FALSE
YDL122W_S618	YDL122W	UBP1	S618	S	618	NC	NC.1_6	15.3037543442822	FALSE
YDL122W_S618	YDL122W	UBP1	S618	S	618	P8	P8.13_6	11.5655124581459	FALSE
YDL122W_S618	YDL122W	UBP1	S618	S	618	OY	OY.68_5	10.9867691594501	TRUE
YDL122W_S618	YDL122W	UBP1	S618	S	618	DG	DG.80_5	10.9248271477948	TRUE
YDL122W_S618	YDL122W	UBP1	S618	S	618	FY	FY.91_5	8.03670218756981	TRUE
YDL122W_S618	YDL122W	UBP1	S618	S	618	I7	I7.102_5	10.8555546847512	TRUE
YDL122W_S618	YDL122W	UBP1	S618	S	618	SO	SO.5_6	11.9805147231583	TRUE
YDL122W_S618	YDL122W	UBP1	S618	S	618	EA	EA.38_5	14.6456139461182	FALSE
YDL122W_S618	YDL122W	UBP1	S618	S	618	TA	TA.50_5	14.5288689653882	FALSE
YDL122W_S618	YDL122W	UBP1	S618	S	618	AF2	AF2.61_5	13.6954079708592	FALSE
YDL122W_S618	YDL122W	UBP1	S618	S	618	DY	DY.73_5	14.1035511065827	FALSE
YDL122W_S618	YDL122W	UBP1	S618	S	618	NR	NR.85_5	13.8101210127756	FALSE
YDL122W_S618	YDL122W	UBP1	S618	S	618	HS48	HS48.106_5	13.9293035902836	FALSE
YDL122W_S618	YDL122W	UBP1	S618	S	618	H2O1	H2O1.10_6	13.864296863556	FALSE
YDL122W_S618	YDL122W	UBP1	S618	S	618	CP	CP.47_5	10.7172642804239	TRUE
YDL122W_S618	YDL122W	UBP1	S618	S	618	LP	LP.58_5	15.0861257725779	FALSE
YDL122W_S618	YDL122W	UBP1	S618	S	618	AY	AY.70_5	11.8154325978924	TRUE
YDL122W_S618	YDL122W	UBP1	S618	S	618	SH	SH.82_5	14.4701899662755	FALSE
YDL122W_S618	YDL122W	UBP1	S618	S	618	CZ	CZ.93_5	14.2320515697722	FALSE
YDL122W_S618	YDL122W	UBP1	S618	S	618	H21	H21.7_6	8.61564601429002	TRUE
YDL122W_S618	YDL122W	UBP1	S618	S	618	LG	LG.35_5	9.19564003420908	TRUE
YDL122W_S618	YDL122W	UBP1	S618	S	618	NY	NY.46_5	10.3825647273874	TRUE
YDL122W_S618	YDL122W	UBP1	S618	S	618	NO2	NO2.57_5	12.1502287506221	FALSE
YDL122W_S618	YDL122W	UBP1	S618	S	618	SZ	SZ.81_5	15.5638517821507	FALSE
YDL122W_S618	YDL122W	UBP1	S618	S	618	I8	I8.103_5	11.7004079844368	TRUE
YDL122W_S618	YDL122W	UBP1	S618	S	618	PQ	PQ.51_5	10.3555730748715	TRUE
YDL122W_S618	YDL122W	UBP1	S618	S	618	SP	SP.62_5	13.7915155862571	FALSE
YDL122W_S618	YDL122W	UBP1	S618	S	618	FP	FP.74_5	14.4402457832284	FALSE
YDL122W_S618	YDL122W	UBP1	S618	S	618	BZ	BZ.86_5	16.3261231594525	FALSE
YDL122W_S618	YDL122W	UBP1	S618	S	618	UT	UT.108_5	14.7685518219086	FALSE
YDL122W_S618	YDL122W	UBP1	S618	S	618	MS	MS.11_6	13.2798991417554	FALSE
YDL122W_S618	YDL122W	UBP1	S618	S	618	NN	NN.40_5	12.4228006409281	TRUE
YDL122W_S618	YDL122W	UBP1	S618	S	618	AB	AB.52_5	11.5103873953489	TRUE
YDL122W_S618	YDL122W	UBP1	S618	S	618	DC	DC.63_5	14.0328572638192	FALSE
YDL122W_S618	YDL122W	UBP1	S618	S	618	CY	CY.75_5	14.9328293378622	FALSE
YDL122W_S618	YDL122W	UBP1	S618	S	618	VC	VC.87_5	14.4115569222633	FALSE
YDL122W_S618	YDL122W	UBP1	S618	S	618	MD	MD.98_5	15.3607663217341	FALSE
YDL122W_S618	YDL122W	UBP1	S618	S	618	UT	UT.109_5	12.0401517908766	TRUE
YDL122W_S618	YDL122W	UBP1	S618	S	618	MT	MT.12_6	11.5661867534421	TRUE
YDL122W_S618	YDL122W	UBP1	S618	S	618	CG	CG.42_5	12.3284438249358	FALSE
YDL122W_S618	YDL122W	UBP1	S618	S	618	ST	ST.54_5	12.1465628272983	TRUE
YDL122W_S618	YDL122W	UBP1	S618	S	618	C7	C7.65_5	11.0963275234221	TRUE
YDL122W_S618	YDL122W	UBP1	S618	S	618	VY	VY.77_5	13.025894127437	TRUE
YDL122W_S618	YDL122W	UBP1	S618	S	618	AN	AN.89_5	16.0982043602221	FALSE
YDL122W_S618	YDL122W	UBP1	S618	S	618	KC	KC.2_6	14.2092629048575	FALSE
YDL122W_S618	YDL122W	UBP1	S618	S	618	BU	BU.14_6	16.4436282979652	FALSE
YDL122W_S618	YDL122W	UBP1	S618	S	618	CF	CF.22_6	14.8012447020426	FALSE
YDL122W_S618	YDL122W	UBP1	S618	S	618	NG	NG.34_6	13.3727590815123	FALSE
YDL122W_S618	YDL122W	UBP1	S618	S	618	NY	NY.46_6	13.858435116656	FALSE
YDL122W_S618	YDL122W	UBP1	S618	S	618	NO2	NO2.57_6	13.9844573306468	FALSE
YDL122W_S618	YDL122W	UBP1	S618	S	618	DG	DG.80_6	12.4997003950715	FALSE
YDL122W_S618	YDL122W	UBP1	S618	S	618	FA	FA.90_6	12.8388580218435	FALSE
YDL122W_S618	YDL122W	UBP1	S618	S	618	I7	I7.102_6	13.0527876672391	FALSE
YDL122W_S618	YDL122W	UBP1	S618	S	618	YP	YP.27_6	9.18803742345367	FALSE
YDL122W_S618	YDL122W	UBP1	S618	S	618	SP	SP.62_6	12.5868925706103	FALSE
YDL122W_S618	YDL122W	UBP1	S618	S	618	FP	FP.74_6	13.8158154988983	FALSE
YDL122W_S618	YDL122W	UBP1	S618	S	618	NR	NR.85_6	14.409793187143	FALSE
YDL122W_S618	YDL122W	UBP1	S618	S	618	EB	EB.95_6	12.5471351857108	FALSE
YDL122W_S618	YDL122W	UBP1	S618	S	618	UT	UT.108_6	12.3225448879525	FALSE
YDL122W_S618	YDL122W	UBP1	S618	S	618	HS42	HS42.28_6	12.8537164416064	FALSE
YDL122W_S618	YDL122W	UBP1	S618	S	618	NN	NN.40_6	14.4976633094153	FALSE
YDL122W_S618	YDL122W	UBP1	S618	S	618	PQ	PQ.51_6	14.1472027950687	FALSE
YDL122W_S618	YDL122W	UBP1	S618	S	618	DC	DC.63_6	11.5705507087284	FALSE
YDL122W_S618	YDL122W	UBP1	S618	S	618	CY	CY.75_6	13.9516968524678	FALSE
YDL122W_S618	YDL122W	UBP1	S618	S	618	RP	RP.26_6	10.2343786199545	FALSE
YDL122W_S618	YDL122W	UBP1	S618	S	618	EA	EA.38_6	14.9086934291533	FALSE
YDL122W_S618	YDL122W	UBP1	S618	S	618	TA	TA.50_6	13.9691140349057	FALSE
YDL122W_S618	YDL122W	UBP1	S618	S	618	DY	DY.73_6	15.4360154135184	FALSE
YDL122W_S618	YDL122W	UBP1	S618	S	618	AZ	AZ.84_6	13.9473169132285	FALSE
YDL122W_S618	YDL122W	UBP1	S618	S	618	ZC	ZC.94_6	14.9511157678287	FALSE
YDL122W_S618	YDL122W	UBP1	S618	S	618	HU	HU.23_6	14.7474345364376	FALSE
YDL122W_S618	YDL122W	UBP1	S618	S	618	LG	LG.35_6	12.9061448307028	FALSE
YDL122W_S618	YDL122W	UBP1	S618	S	618	CP	CP.47_6	13.2540136320609	FALSE
YDL122W_S618	YDL122W	UBP1	S618	S	618	LP	LP.58_6	15.086756979484	FALSE
YDL122W_S618	YDL122W	UBP1	S618	S	618	AY	AY.70_6	11.9312935897808	FALSE
YDL122W_S618	YDL122W	UBP1	S618	S	618	FY	FY.91_6	14.1823911180858	FALSE
YDL122W_S618	YDL122W	UBP1	S618	S	618	I8	I8.103_6	7.51976701019385	TRUE
YDL122W_S618	YDL122W	UBP1	S618	S	618	TU	TU.16_6	13.7632053237908	FALSE
YDL122W_S618	YDL122W	UBP1	S618	S	618	AF	AF.29_6	13.9977852816911	FALSE
YDL122W_S618	YDL122W	UBP1	S618	S	618	CN	CN.41_6	13.7998985009616	FALSE
YDL122W_S618	YDL122W	UBP1	S618	S	618	AB	AB.52_6	13.6704762421865	FALSE
YDL122W_S618	YDL122W	UBP1	S618	S	618	C8	C8.64_6	8.33530110558958	TRUE
YDL122W_S618	YDL122W	UBP1	S618	S	618	BZ	BZ.86_6	14.8048772857028	FALSE
YDL122W_S618	YDL122W	UBP1	S618	S	618	DI	DI.97_6	11.1074551095827	FALSE
YDL122W_S618	YDL122W	UBP1	S618	S	618	MN	MN.19_6	13.2010119384933	FALSE
YDL122W_S618	YDL122W	UBP1	S618	S	618	UTF	UTF.32_6	14.3370434607048	FALSE
YDL122W_S618	YDL122W	UBP1	S618	S	618	GL	GL.43_6	13.3022434841625	FALSE
YDL122W_S618	YDL122W	UBP1	S618	S	618	ST	ST.54_6	12.9082775728237	FALSE
YDL122W_S618	YDL122W	UBP1	S618	S	618	C5	C5.66_6	13.721662528774	FALSE
YDL122W_S618	YDL122W	UBP1	S618	S	618	BY	BY.78_6	12.3826744528046	FALSE
YDL122W_S618	YDL122W	UBP1	S618	S	618	WT	WT.88_6	14.5444511787948	FALSE
YDL122W_S618	YDL122W	UBP1	S618	S	618	KA	KA.99_6	13.0743686667201	FALSE
YDL122W_S618	YDL122W	UBP1	S618	S	618	CW	CW.37_6	10.3348076981727	FALSE
YDL122W_S618	YDL122W	UBP1	S618	S	618	RN	RN.49_6	14.6126654457545	FALSE
YDL122W_S618	YDL122W	UBP1	S618	S	618	CS23	CS23.60_6	11.0536079868667	FALSE
YDL122W_S618	YDL122W	UBP1	S618	S	618	CM	CM.72_6	14.3527284129605	FALSE
YDL122W_S618	YDL122W	UBP1	S618	S	618	SA	SA.83_6	14.250774485065	FALSE
YDL122W_S618	YDL122W	UBP1	S618	S	618	CS18	CS18.30_6	12.4300682021167	FALSE
YDL122W_S618	YDL122W	UBP1	S618	S	618	CG	CG.42_6	13.9956181700485	FALSE
YDL122W_S618	YDL122W	UBP1	S618	S	618	MY	MY.53_6	13.7091383126551	FALSE
YDL122W_S618	YDL122W	UBP1	S618	S	618	C7	C7.65_6	14.556307162983	FALSE
YDL122W_S618	YDL122W	UBP1	S618	S	618	VY	VY.77_6	14.3015123104449	FALSE
YDL122W_S618	YDL122W	UBP1	S618	S	618	VC	VC.87_6	11.4105295618668	FALSE
YDL122W_S618	YDL122W	UBP1	S618	S	618	MD	MD.98_6	14.0340899290652	FALSE
YDL122W_S618	YDL122W	UBP1	S618	S	618	ZN	ZN.20_6	13.416969152825	FALSE
YDL122W_S618	YDL122W	UBP1	S618	S	618	RF	RF.44_6	13.2149741835455	FALSE
YDL122W_S618	YDL122W	UBP1	S618	S	618	FZ	FZ.55_6	14.0023864299824	FALSE
YDL122W_S618	YDL122W	UBP1	S618	S	618	C3	C3.67_6	13.3668023710656	FALSE
YDL122W_S618	YDL122W	UBP1	S618	S	618	AN	AN.89_6	14.3672167605183	FALSE
YDL122W_S618	YDL122W	UBP1	S618	S	618	I3	I3.100_6	14.9304729626914	FALSE
YDL122W_S618	YDL122W	UBP1	S618	S	618	CO	CO.21_6	14.5540135337422	FALSE
YDL122W_S618	YDL122W	UBP1	S618	S	618	PBS	PBS.33_6	14.9412626972662	FALSE
YDL122W_S618	YDL122W	UBP1	S618	S	618	DM	DM.45_6	13.9277236873757	FALSE
YDL122W_S618	YDL122W	UBP1	S618	S	618	HS37	HS37.56_6	12.9217928586654	FALSE
YDL122W_S618	YDL122W	UBP1	S618	S	618	OY	OY.68_6	12.2943502440367	FALSE
YDL122W_S618	YDL122W	UBP1	S618	S	618	HU2	HU2.79_6	11.4683668611079	FALSE
YDL122W_S618	YDL122W	UBP1	S618	S	618	UT	UT.31_6	13.4304354281008	FALSE
YDL122W_S618	YDL122W	UBP1	S618	S	618	I5	I5.101_6	12.5541962545018	FALSE
YDL122W_S618	YDL122W	UBP1	S618	S	618	AA	AA.24_6	14.095148291101	FALSE
YDL122W_S618	YDL122W	UBP1	S618	S	618	DP	DP.36_6	14.615861973723	FALSE
YDL122W_S618	YDL122W	UBP1	S618	S	618	NO	NO.59_6	14.389625547966	FALSE
YDL122W_S618	YDL122W	UBP1	S618	S	618	LA	LA.71_6	14.2382017166951	FALSE
YDL122W_S618	YDL122W	UBP1	S618	S	618	SH	SH.82_6	12.5237092129341	FALSE
YDL122W_S618	YDL122W	UBP1	S618	S	618	CV	CV.92_6	13.7314679883869	FALSE
YDL122W_S618	YDL122W	UBP1	S618	S	618	YC	YC.104_6	7.62025525594454	FALSE
YDL122W_S618	YDL122W	UBP1	S618	S	618	DG	DG.80_3	11.798989184153	FALSE
YDL122W_S618	YDL122W	UBP1	S618	S	618	FY	FY.91_3	13.211916127467	FALSE
YDL122W_S618	YDL122W	UBP1	S618	S	618	I8	I8.103_3	16.3850018238215	FALSE
YDL122W_S618	YDL122W	UBP1	S618	S	618	H21	H21.7_4	14.1770663645295	FALSE
YDL122W_S618	YDL122W	UBP1	S618	S	618	BM	BM.18_4	12.7797361085117	FALSE
YDL122W_S618	YDL122W	UBP1	S618	S	618	CS18	CS18.30_4	13.7095287000801	FALSE
YDL122W_S618	YDL122W	UBP1	S618	S	618	GL	GL.43_4	13.9791333340831	FALSE
YDL122W_S618	YDL122W	UBP1	S618	S	618	CM	CM.72_3	13.2452529210747	FALSE
YDL122W_S618	YDL122W	UBP1	S618	S	618	SA	SA.83_3	12.78186717554	FALSE
YDL122W_S618	YDL122W	UBP1	S618	S	618	ZC	ZC.94_3	12.547671126395	FALSE
YDL122W_S618	YDL122W	UBP1	S618	S	618	HS48	HS48.106_3	13.5782630579881	FALSE
YDL122W_S618	YDL122W	UBP1	S618	S	618	CO	CO.21_4	13.5608237257503	FALSE
YDL122W_S618	YDL122W	UBP1	S618	S	618	NG	NG.34_4	12.6944050263511	FALSE
YDL122W_S618	YDL122W	UBP1	S618	S	618	NY	NY.46_4	12.8348439041625	FALSE
YDL122W_S618	YDL122W	UBP1	S618	S	618	DY	DY.73_3	14.1155599935129	FALSE
YDL122W_S618	YDL122W	UBP1	S618	S	618	AZ	AZ.84_3	13.0235660714011	FALSE
YDL122W_S618	YDL122W	UBP1	S618	S	618	EB	EB.95_3	12.5319224181653	FALSE
YDL122W_S618	YDL122W	UBP1	S618	S	618	UT	UT.108_3	13.189322341033	FALSE
YDL122W_S618	YDL122W	UBP1	S618	S	618	H2O1	H2O1.10_4	13.6319456043419	FALSE
YDL122W_S618	YDL122W	UBP1	S618	S	618	CF	CF.22_4	13.1080450515964	FALSE
YDL122W_S618	YDL122W	UBP1	S618	S	618	LG	LG.35_4	13.4576161805303	FALSE
YDL122W_S618	YDL122W	UBP1	S618	S	618	CP	CP.47_4	12.612887955256	FALSE
YDL122W_S618	YDL122W	UBP1	S618	S	618	C3	C3.67_3	11.6865268994203	FALSE
YDL122W_S618	YDL122W	UBP1	S618	S	618	BY	BY.78_3	12.7542563287605	FALSE
YDL122W_S618	YDL122W	UBP1	S618	S	618	UT	UT.31_3	13.073070768694	FALSE
YDL122W_S618	YDL122W	UBP1	S618	S	618	I5	I5.101_3	15.3914264243211	FALSE
YDL122W_S618	YDL122W	UBP1	S618	S	618	SO	SO.5_4	14.5156902689765	FALSE
YDL122W_S618	YDL122W	UBP1	S618	S	618	FE	FE.15_4	14.0370037616497	FALSE
YDL122W_S618	YDL122W	UBP1	S618	S	618	HS42	HS42.28_4	13.9866829645078	FALSE
YDL122W_S618	YDL122W	UBP1	S618	S	618	CN	CN.41_4	13.4131336596112	FALSE
YDL122W_S618	YDL122W	UBP1	S618	S	618	LA	LA.71_3	13.7371954791944	FALSE
YDL122W_S618	YDL122W	UBP1	S618	S	618	SH	SH.82_3	13.2350048924848	FALSE
YDL122W_S618	YDL122W	UBP1	S618	S	618	CZ	CZ.93_3	13.4507758485522	FALSE
YDL122W_S618	YDL122W	UBP1	S618	S	618	OA	OA.105_3	14.3786385797146	FALSE
YDL122W_S618	YDL122W	UBP1	S618	S	618	SD	SD.9_4	13.6827208547038	FALSE
YDL122W_S618	YDL122W	UBP1	S618	S	618	ZN	ZN.20_4	14.3697108149634	FALSE
YDL122W_S618	YDL122W	UBP1	S618	S	618	PBS	PBS.33_4	13.9015615920918	FALSE
YDL122W_S618	YDL122W	UBP1	S618	S	618	DM	DM.45_4	13.9664205276859	FALSE
YDL122W_S618	YDL122W	UBP1	S618	S	618	DC	DC.63_3	12.3702749034062	FALSE
YDL122W_S618	YDL122W	UBP1	S618	S	618	FP	FP.74_3	13.2268499220888	FALSE
YDL122W_S618	YDL122W	UBP1	S618	S	618	NR	NR.85_3	13.6434899988655	FALSE
YDL122W_S618	YDL122W	UBP1	S618	S	618	UT	UT.109_3	13.4300578786251	FALSE
YDL122W_S618	YDL122W	UBP1	S618	S	618	MS	MS.11_4	14.9260686198657	FALSE
YDL122W_S618	YDL122W	UBP1	S618	S	618	HU	HU.23_4	13.7534218155358	FALSE
YDL122W_S618	YDL122W	UBP1	S618	S	618	DP	DP.36_4	14.1082591784476	FALSE
YDL122W_S618	YDL122W	UBP1	S618	S	618	CI	CI.76_3	13.0709792881448	FALSE
YDL122W_S618	YDL122W	UBP1	S618	S	618	WT	WT.88_3	13.1206017002985	FALSE
YDL122W_S618	YDL122W	UBP1	S618	S	618	KA	KA.99_3	15.3268570965477	FALSE
YDL122W_S618	YDL122W	UBP1	S618	S	618	UT	UT.3_4	13.0773028311433	FALSE
YDL122W_S618	YDL122W	UBP1	S618	S	618	RP	RP.26_4	14.0746909791141	FALSE
YDL122W_S618	YDL122W	UBP1	S618	S	618	C8	C8.64_3	12.5964341657238	FALSE
YDL122W_S618	YDL122W	UBP1	S618	S	618	BZ	BZ.86_3	13.3769063096813	FALSE
YDL122W_S618	YDL122W	UBP1	S618	S	618	DI	DI.97_3	13.6218819201056	FALSE
YDL122W_S618	YDL122W	UBP1	S618	S	618	NC	NC.1_4	13.5518968681296	FALSE
YDL122W_S618	YDL122W	UBP1	S618	S	618	MT	MT.12_4	14.0156438899597	FALSE
YDL122W_S618	YDL122W	UBP1	S618	S	618	AA	AA.24_4	14.1879167687285	FALSE
YDL122W_S618	YDL122W	UBP1	S618	S	618	CW	CW.37_4	13.9301926445166	FALSE
YDL122W_S618	YDL122W	UBP1	S618	S	618	C7	C7.65_3	6.53805136762097	FALSE
YDL122W_S618	YDL122W	UBP1	S618	S	618	CY	CY.75_3	12.9634928800529	FALSE
YDL122W_S618	YDL122W	UBP1	S618	S	618	VC	VC.87_3	12.9146954335176	FALSE
YDL122W_S618	YDL122W	UBP1	S618	S	618	MD	MD.98_3	13.1198468136964	FALSE
YDL122W_S618	YDL122W	UBP1	S618	S	618	KC	KC.2_4	12.9640764419491	FALSE
YDL122W_S618	YDL122W	UBP1	S618	S	618	P8	P8.13_4	13.8382968566271	FALSE
YDL122W_S618	YDL122W	UBP1	S618	S	618	CX	CX.25_4	14.1368132048208	FALSE
YDL122W_S618	YDL122W	UBP1	S618	S	618	EA	EA.38_4	13.6158689305062	FALSE
YDL122W_S618	YDL122W	UBP1	S618	S	618	OY	OY.68_3	13.6155172022042	FALSE
YDL122W_S618	YDL122W	UBP1	S618	S	618	HU2	HU2.79_3	12.1200299946857	FALSE
YDL122W_S618	YDL122W	UBP1	S618	S	618	FA	FA.90_3	13.2809422187194	FALSE
YDL122W_S618	YDL122W	UBP1	S618	S	618	I7	I7.102_3	15.0463469346085	FALSE
YDL122W_S618	YDL122W	UBP1	S618	S	618	DT	DT.6_4	13.2967556607102	FALSE
YDL122W_S618	YDL122W	UBP1	S618	S	618	TU	TU.16_4	13.6918559179494	FALSE
YDL122W_S618	YDL122W	UBP1	S618	S	618	AF	AF.29_4	14.1566272405148	FALSE
YDL122W_S618	YDL122W	UBP1	S618	S	618	CG	CG.42_4	13.6532779210346	FALSE
YDL122W_S618	YDL122W	UBP1	S618	S	618	AY	AY.70_3	12.5859962961815	FALSE
YDL122W_S618	YDL122W	UBP1	S618	S	618	SZ	SZ.81_3	13.0203534892517	FALSE
YDL122W_S618	YDL122W	UBP1	S618	S	618	CV	CV.92_3	13.4781171134573	FALSE
YDL122W_S618	YDL122W	UBP1	S618	S	618	YC	YC.104_3	12.2953474331161	FALSE
YDL122W_S618	YDL122W	UBP1	S618	S	618	ET	ET.8_4	12.9544455482391	FALSE
YDL122W_S618	YDL122W	UBP1	S618	S	618	MN	MN.19_4	13.8454532746444	FALSE
YDL122W_S618	YDL122W	UBP1	S618	S	618	UTF	UTF.32_4	13.4301584476931	FALSE
YDL122W_S618	YDL122W	UBP1	S618	S	618	RF	RF.44_4	13.0166113674731	FALSE
YDL122W_S618	YDL122W	UBP1	S618	S	618	UT	UT.3_1	13.0076022880351	FALSE
YDL122W_S618	YDL122W	UBP1	S618	S	618	FE	FE.15_1	13.1609266668588	FALSE
YDL122W_S618	YDL122W	UBP1	S618	S	618	YP	YP.27_1	12.0805624655295	FALSE
YDL122W_S618	YDL122W	UBP1	S618	S	618	PQ	PQ.51_1	14.4824012694067	FALSE
YDL122W_S618	YDL122W	UBP1	S618	S	618	DC	DC.63_1	13.4392055078831	FALSE
YDL122W_S618	YDL122W	UBP1	S618	S	618	FP	FP.74_1	14.0172200448454	FALSE
YDL122W_S618	YDL122W	UBP1	S618	S	618	BZ	BZ.86_1	13.1125024648371	FALSE
YDL122W_S618	YDL122W	UBP1	S618	S	618	SD	SD.9_1	13.9983591488171	FALSE
YDL122W_S618	YDL122W	UBP1	S618	S	618	CO	CO.21_1	13.6408239636011	FALSE
YDL122W_S618	YDL122W	UBP1	S618	S	618	NG	NG.34_1	14.3614996412457	FALSE
YDL122W_S618	YDL122W	UBP1	S618	S	618	DM	DM.45_1	13.952260464148	FALSE
YDL122W_S618	YDL122W	UBP1	S618	S	618	NO2	NO2.57_1	14.1546460578562	FALSE
YDL122W_S618	YDL122W	UBP1	S618	S	618	OY	OY.68_1	14.9478731231827	FALSE
YDL122W_S618	YDL122W	UBP1	S618	S	618	DG	DG.80_1	14.4896046524696	FALSE
YDL122W_S618	YDL122W	UBP1	S618	S	618	FY	FY.91_1	13.5723408094088	FALSE
YDL122W_S618	YDL122W	UBP1	S618	S	618	DT	DT.6_1	14.3142352872737	FALSE
YDL122W_S618	YDL122W	UBP1	S618	S	618	BM	BM.18_1	14.1344313082428	FALSE
YDL122W_S618	YDL122W	UBP1	S618	S	618	CS18	CS18.30_1	14.3854314253416	FALSE
YDL122W_S618	YDL122W	UBP1	S618	S	618	CG	CG.42_1	13.6372705778995	FALSE
YDL122W_S618	YDL122W	UBP1	S618	S	618	ST	ST.54_1	14.1768837133368	FALSE
YDL122W_S618	YDL122W	UBP1	S618	S	618	VY	VY.77_1	13.9293795717345	FALSE
YDL122W_S618	YDL122W	UBP1	S618	S	618	AN	AN.89_1	13.3126844647862	FALSE
YDL122W_S618	YDL122W	UBP1	S618	S	618	MT	MT.12_1	9.32820635275461	FALSE
YDL122W_S618	YDL122W	UBP1	S618	S	618	AA	AA.24_1	8.11991217998473	FALSE
YDL122W_S618	YDL122W	UBP1	S618	S	618	CW	CW.37_1	11.1860129809416	FALSE
YDL122W_S618	YDL122W	UBP1	S618	S	618	EC	EC.48_1	12.4696576072415	FALSE
YDL122W_S618	YDL122W	UBP1	S618	S	618	CS23	CS23.60_1	13.2833411193567	FALSE
YDL122W_S618	YDL122W	UBP1	S618	S	618	LA	LA.71_1	13.9872278913782	FALSE
YDL122W_S618	YDL122W	UBP1	S618	S	618	SA	SA.83_1	14.2357386125678	FALSE
YDL122W_S618	YDL122W	UBP1	S618	S	618	CZ	CZ.93_1	13.6002963794847	FALSE
YDL122W_S618	YDL122W	UBP1	S618	S	618	NC	NC.1_1	12.0743657188661	FALSE
YDL122W_S618	YDL122W	UBP1	S618	S	618	P8	P8.13_1	14.203729110709	FALSE
YDL122W_S618	YDL122W	UBP1	S618	S	618	CX	CX.25_1	11.7777535126662	FALSE
YDL122W_S618	YDL122W	UBP1	S618	S	618	RN	RN.49_1	11.8789006143772	FALSE
YDL122W_S618	YDL122W	UBP1	S618	S	618	AF2	AF2.61_1	12.4287922986107	FALSE
YDL122W_S618	YDL122W	UBP1	S618	S	618	CM	CM.72_1	13.9863172265415	FALSE
YDL122W_S618	YDL122W	UBP1	S618	S	618	AZ	AZ.84_1	11.5339519471629	FALSE
YDL122W_S618	YDL122W	UBP1	S618	S	618	SO	SO.5_1	13.4496616272779	FALSE
YDL122W_S618	YDL122W	UBP1	S618	S	618	AF	AF.29_1	14.4912501246635	FALSE
YDL122W_S618	YDL122W	UBP1	S618	S	618	CN	CN.41_1	13.7689769705052	FALSE
YDL122W_S618	YDL122W	UBP1	S618	S	618	MY	MY.53_1	13.9534841226174	FALSE
YDL122W_S618	YDL122W	UBP1	S618	S	618	C7	C7.65_1	12.798152867175	FALSE
YDL122W_S618	YDL122W	UBP1	S618	S	618	CI	CI.76_1	14.3634017915019	FALSE
YDL122W_S618	YDL122W	UBP1	S618	S	618	WT	WT.88_1	13.7893590781922	FALSE
YDL122W_S618	YDL122W	UBP1	S618	S	618	H2O1	H2O1.10_1	13.5391793270758	FALSE
YDL122W_S618	YDL122W	UBP1	S618	S	618	CF	CF.22_1	11.1553699412713	FALSE
YDL122W_S618	YDL122W	UBP1	S618	S	618	LG	LG.35_1	13.827678133298	FALSE
YDL122W_S618	YDL122W	UBP1	S618	S	618	NY	NY.46_1	14.1085453394267	FALSE
YDL122W_S618	YDL122W	UBP1	S618	S	618	LP	LP.58_1	14.5545901547036	FALSE
YDL122W_S618	YDL122W	UBP1	S618	S	618	SZ	SZ.81_1	12.7159749355953	FALSE
YDL122W_S618	YDL122W	UBP1	S618	S	618	MS	MS.11_1	13.8122025735354	FALSE
YDL122W_S618	YDL122W	UBP1	S618	S	618	HU	HU.23_1	12.8831071379575	FALSE
YDL122W_S618	YDL122W	UBP1	S618	S	618	DP	DP.36_1	14.1147942915678	FALSE
YDL122W_S618	YDL122W	UBP1	S618	S	618	CP	CP.47_1	14.2597178272324	FALSE
YDL122W_S618	YDL122W	UBP1	S618	S	618	NO	NO.59_1	14.4960239680305	FALSE
YDL122W_S618	YDL122W	UBP1	S618	S	618	AY	AY.70_1	14.1633771605281	FALSE
YDL122W_S618	YDL122W	UBP1	S618	S	618	SH	SH.82_1	13.6563631658831	FALSE
YDL122W_S618	YDL122W	UBP1	S618	S	618	CV	CV.92_1	13.9828040648042	FALSE
YDL122W_S618	YDL122W	UBP1	S618	S	618	KC	KC.2_1	11.1640594810871	FALSE
YDL122W_S618	YDL122W	UBP1	S618	S	618	BU	BU.14_1	12.3543506448172	FALSE
YDL122W_S618	YDL122W	UBP1	S618	S	618	RP	RP.26_1	12.335070634754	FALSE
YDL122W_S618	YDL122W	UBP1	S618	S	618	EA	EA.38_1	13.0884298528935	FALSE
YDL122W_S618	YDL122W	UBP1	S618	S	618	TA	TA.50_1	12.9937725414843	FALSE
YDL122W_S618	YDL122W	UBP1	S618	S	618	SP	SP.62_1	10.6914661685043	FALSE
YDL122W_S618	YDL122W	UBP1	S618	S	618	DY	DY.73_1	12.2407137112263	FALSE
YDL122W_S618	YDL122W	UBP1	S618	S	618	NR	NR.85_1	12.1468137463476	FALSE
YDL122W_S618	YDL122W	UBP1	S618	S	618	CA	CA.4_1	11.2494163262001	FALSE
YDL122W_S618	YDL122W	UBP1	S618	S	618	TU	TU.16_1	13.6564747415979	FALSE
YDL122W_S618	YDL122W	UBP1	S618	S	618	HS42	HS42.28_1	13.5382154422424	FALSE
YDL122W_S618	YDL122W	UBP1	S618	S	618	NN	NN.40_1	14.0602449664744	FALSE
YDL122W_S618	YDL122W	UBP1	S618	S	618	AB	AB.52_1	13.4965869241911	FALSE
YDL122W_S618	YDL122W	UBP1	S618	S	618	C8	C8.64_1	13.3480573117446	FALSE
YDL122W_S618	YDL122W	UBP1	S618	S	618	CY	CY.75_1	13.3143792156525	FALSE
YDL122W_S618	YDL122W	UBP1	S618	S	618	VC	VC.87_1	12.9966455838104	FALSE
YDL122W_S618	YDL122W	UBP1	S618	S	618	H21	H21.7_1	15.0851200012187	FALSE
YDL122W_S618	YDL122W	UBP1	S618	S	618	MN	MN.19_1	13.9534211017859	FALSE
YDL122W_S618	YDL122W	UBP1	S618	S	618	UTF	UTF.32_1	13.5860416352904	FALSE
YDL122W_S618	YDL122W	UBP1	S618	S	618	GL	GL.43_1	13.8704651964139	FALSE
YDL122W_S618	YDL122W	UBP1	S618	S	618	FZ	FZ.55_1	14.1301668395696	FALSE
YDL122W_S618	YDL122W	UBP1	S618	S	618	C5	C5.66_1	13.6563812497554	FALSE
YDL122W_S618	YDL122W	UBP1	S618	S	618	BY	BY.78_1	13.4151200780817	FALSE
YDL122W_S618	YDL122W	UBP1	S618	S	618	UT	UT.31_1	12.6386875578303	FALSE
YDL122W_S618	YDL122W	UBP1	S618	S	618	ET	ET.8_1	13.6364217325489	FALSE
YDL122W_S618	YDL122W	UBP1	S618	S	618	ZN	ZN.20_1	14.0017466214007	FALSE
YDL122W_S618	YDL122W	UBP1	S618	S	618	PBS	PBS.33_1	13.7497099017313	FALSE
YDL122W_S618	YDL122W	UBP1	S618	S	618	RF	RF.44_1	14.5166059268331	FALSE
YDL122W_S618	YDL122W	UBP1	S618	S	618	HS37	HS37.56_1	14.1130947987019	FALSE
YDL122W_S618	YDL122W	UBP1	S618	S	618	C3	C3.67_1	14.0962351548842	FALSE
YDL122W_S618	YDL122W	UBP1	S618	S	618	HU2	HU2.79_1	14.0072187788357	FALSE
YDL122W_S618	YDL122W	UBP1	S618	S	618	FA	FA.90_1	13.6859827134834	FALSE
YDR028C_T896	YDR028C	REG1	T896	T	896	FA	FA.90_2	10.6020138771626	TRUE
YDR028C_T896	YDR028C	REG1	T896	T	896	I5	I5.101_2	7.40782675738914	TRUE
YDR028C_T896	YDR028C	REG1	T896	T	896	CA	CA.4_3	9.83332886677929	TRUE
YDR028C_T896	YDR028C	REG1	T896	T	896	BU	BU.14_3	13.9866727876581	TRUE
YDR028C_T896	YDR028C	REG1	T896	T	896	NN	NN.40_3	13.2585907595574	TRUE
YDR028C_T896	YDR028C	REG1	T896	T	896	PQ	PQ.51_3	13.3235606089043	TRUE
YDR028C_T896	YDR028C	REG1	T896	T	896	DG	DG.80_2	12.1464025949709	TRUE
YDR028C_T896	YDR028C	REG1	T896	T	896	FY	FY.91_2	9.30045630991983	TRUE
YDR028C_T896	YDR028C	REG1	T896	T	896	I7	I7.102_2	11.4659440698565	TRUE
YDR028C_T896	YDR028C	REG1	T896	T	896	SO	SO.5_3	13.1960375087126	TRUE
YDR028C_T896	YDR028C	REG1	T896	T	896	FE	FE.15_3	13.2202430794755	TRUE
YDR028C_T896	YDR028C	REG1	T896	T	896	HS42	HS42.28_3	10.9519580018	TRUE
YDR028C_T896	YDR028C	REG1	T896	T	896	CN	CN.41_3	10.0629906470409	TRUE
YDR028C_T896	YDR028C	REG1	T896	T	896	AB	AB.52_3	14.054199339665	TRUE
YDR028C_T896	YDR028C	REG1	T896	T	896	SZ	SZ.81_2	12.8872112038038	TRUE
YDR028C_T896	YDR028C	REG1	T896	T	896	DT	DT.6_3	13.1995229587252	TRUE
YDR028C_T896	YDR028C	REG1	T896	T	896	TU	TU.16_3	11.7766759981904	TRUE
YDR028C_T896	YDR028C	REG1	T896	T	896	AF	AF.29_3	12.2308090913513	TRUE
YDR028C_T896	YDR028C	REG1	T896	T	896	CG	CG.42_3	13.9669202456796	TRUE
YDR028C_T896	YDR028C	REG1	T896	T	896	CV	CV.92_2	9.80670579300995	TRUE
YDR028C_T896	YDR028C	REG1	T896	T	896	H21	H21.7_3	12.666105190059	TRUE
YDR028C_T896	YDR028C	REG1	T896	T	896	CS18	CS18.30_3	13.2242314546535	TRUE
YDR028C_T896	YDR028C	REG1	T896	T	896	CZ	CZ.93_2	12.705548438333	TRUE
YDR028C_T896	YDR028C	REG1	T896	T	896	OA	OA.105_2	12.3671382866712	TRUE
YDR028C_T896	YDR028C	REG1	T896	T	896	MN	MN.19_3	9.74065211862845	TRUE
YDR028C_T896	YDR028C	REG1	T896	T	896	UTF	UTF.32_3	8.45158943436986	TRUE
YDR028C_T896	YDR028C	REG1	T896	T	896	RF	RF.44_3	8.58872537080217	TRUE
YDR028C_T896	YDR028C	REG1	T896	T	896	AZ	AZ.84_2	13.3519457962384	TRUE
YDR028C_T896	YDR028C	REG1	T896	T	896	ZC	ZC.94_2	13.1227216297784	TRUE
YDR028C_T896	YDR028C	REG1	T896	T	896	HS48	HS48.106_2	11.5266634057522	TRUE
YDR028C_T896	YDR028C	REG1	T896	T	896	ZN	ZN.20_3	10.3410435730291	TRUE
YDR028C_T896	YDR028C	REG1	T896	T	896	PBS	PBS.33_3	12.3321228701074	TRUE
YDR028C_T896	YDR028C	REG1	T896	T	896	NR	NR.85_2	12.7080437226885	TRUE
YDR028C_T896	YDR028C	REG1	T896	T	896	EB	EB.95_2	12.4868533263465	TRUE
YDR028C_T896	YDR028C	REG1	T896	T	896	SD	SD.9_3	12.2144670723835	TRUE
YDR028C_T896	YDR028C	REG1	T896	T	896	CO	CO.21_3	13.2473384304359	FALSE
YDR028C_T896	YDR028C	REG1	T896	T	896	NG	NG.34_3	14.610069217883	FALSE
YDR028C_T896	YDR028C	REG1	T896	T	896	DM	DM.45_3	8.88612069979771	TRUE
YDR028C_T896	YDR028C	REG1	T896	T	896	NO2	NO2.57_3	11.2298419696799	TRUE
YDR028C_T896	YDR028C	REG1	T896	T	896	BZ	BZ.86_2	8.9299417373917	TRUE
YDR028C_T896	YDR028C	REG1	T896	T	896	UT	UT.108_2	13.0292258744792	FALSE
YDR028C_T896	YDR028C	REG1	T896	T	896	H2O1	H2O1.10_3	10.5644366903062	TRUE
YDR028C_T896	YDR028C	REG1	T896	T	896	CF	CF.22_3	12.9769287624139	TRUE
YDR028C_T896	YDR028C	REG1	T896	T	896	LG	LG.35_3	12.6559523363943	FALSE
YDR028C_T896	YDR028C	REG1	T896	T	896	NY	NY.46_3	11.870016333651	TRUE
YDR028C_T896	YDR028C	REG1	T896	T	896	LP	LP.58_3	11.8693239470194	TRUE
YDR028C_T896	YDR028C	REG1	T896	T	896	VC	VC.87_2	12.2672603782582	TRUE
YDR028C_T896	YDR028C	REG1	T896	T	896	DI	DI.97_2	12.0684474002531	TRUE
YDR028C_T896	YDR028C	REG1	T896	T	896	UT	UT.109_2	12.3354133537718	TRUE
YDR028C_T896	YDR028C	REG1	T896	T	896	MS	MS.11_3	12.8839281432577	TRUE
YDR028C_T896	YDR028C	REG1	T896	T	896	DP	DP.36_3	10.4697510967923	TRUE
YDR028C_T896	YDR028C	REG1	T896	T	896	CP	CP.47_3	12.3621420966005	TRUE
YDR028C_T896	YDR028C	REG1	T896	T	896	NO	NO.59_3	12.2997501034678	TRUE
YDR028C_T896	YDR028C	REG1	T896	T	896	WT	WT.88_2	10.7162337341947	TRUE
YDR028C_T896	YDR028C	REG1	T896	T	896	MD	MD.98_2	13.1101347399476	FALSE
YDR028C_T896	YDR028C	REG1	T896	T	896	NC	NC.1_3	17.1702868803106	FALSE
YDR028C_T896	YDR028C	REG1	T896	T	896	MT	MT.12_3	15.4742919071939	FALSE
YDR028C_T896	YDR028C	REG1	T896	T	896	AA	AA.24_3	14.1290828605618	FALSE
YDR028C_T896	YDR028C	REG1	T896	T	896	CW	CW.37_3	13.0168887357389	TRUE
YDR028C_T896	YDR028C	REG1	T896	T	896	EC	EC.48_3	13.087592808146	TRUE
YDR028C_T896	YDR028C	REG1	T896	T	896	CS23	CS23.60_3	7.00046001652358	TRUE
YDR028C_T896	YDR028C	REG1	T896	T	896	AN	AN.89_2	8.39215047299157	TRUE
YDR028C_T896	YDR028C	REG1	T896	T	896	KA	KA.99_2	12.6450711151536	TRUE
YDR028C_T896	YDR028C	REG1	T896	T	896	KC	KC.2_3	15.4154113337522	FALSE
YDR028C_T896	YDR028C	REG1	T896	T	896	P8	P8.13_3	10.5383587968184	TRUE
YDR028C_T896	YDR028C	REG1	T896	T	896	CX	CX.25_3	10.4435012841437	TRUE
YDR028C_T896	YDR028C	REG1	T896	T	896	EA	EA.38_3	12.3451147432064	TRUE
YDR028C_T896	YDR028C	REG1	T896	T	896	RN	RN.49_3	12.0122985303997	TRUE
YDR028C_T896	YDR028C	REG1	T896	T	896	AF2	AF2.61_3	12.6974343650902	FALSE
YDR028C_T896	YDR028C	REG1	T896	T	896	UT	UT.31_2	13.2165147402604	TRUE
YDR028C_T896	YDR028C	REG1	T896	T	896	I3	I3.100_2	6.71470836303538	TRUE
YDR028C_T896	YDR028C	REG1	T896	T	896	UT	UT.3_3	10.2585431621119	TRUE
YDR028C_T896	YDR028C	REG1	T896	T	896	RP	RP.26_3	12.971230826161	TRUE
YDR028C_T896	YDR028C	REG1	T896	T	896	TA	TA.50_3	12.3384242749992	TRUE
YDR028C_T896	YDR028C	REG1	T896	T	896	SP	SP.62_3	16.7213839591821	FALSE
YDR028C_T896	YDR028C	REG1	T896	T	896	YC	YC.104_2	11.3770699261973	TRUE
YDR028C_T896	YDR028C	REG1	T896	T	896	BM	BM.18_3	12.1560840136006	TRUE
YDR028C_T896	YDR028C	REG1	T896	T	896	ST	ST.54_3	10.5289206475737	TRUE
YDR028C_T896	YDR028C	REG1	T896	T	896	OA	OA.105_1	14.414799577247	TRUE
YDR028C_T896	YDR028C	REG1	T896	T	896	ET	ET.8_2	12.9787785555247	TRUE
YDR028C_T896	YDR028C	REG1	T896	T	896	CO	CO.21_2	13.2819816861158	TRUE
YDR028C_T896	YDR028C	REG1	T896	T	896	PBS	PBS.33_2	6.91822771328457	TRUE
YDR028C_T896	YDR028C	REG1	T896	T	896	DM	DM.45_2	13.3187297501773	TRUE
YDR028C_T896	YDR028C	REG1	T896	T	896	HS37	HS37.56_2	13.2178620900209	TRUE
YDR028C_T896	YDR028C	REG1	T896	T	896	C3	C3.67_2	13.4697419520057	TRUE
YDR028C_T896	YDR028C	REG1	T896	T	896	MS	MS.11_2	10.2154810496646	TRUE
YDR028C_T896	YDR028C	REG1	T896	T	896	AA	AA.24_2	8.12004009502151	TRUE
YDR028C_T896	YDR028C	REG1	T896	T	896	DP	DP.36_2	12.2274890151896	TRUE
YDR028C_T896	YDR028C	REG1	T896	T	896	CP	CP.47_2	9.3919445595111	TRUE
YDR028C_T896	YDR028C	REG1	T896	T	896	NO	NO.59_2	9.9223509583976	TRUE
YDR028C_T896	YDR028C	REG1	T896	T	896	AY	AY.70_2	12.2012906479708	TRUE
YDR028C_T896	YDR028C	REG1	T896	T	896	UT	UT.3_2	8.07558696800861	TRUE
YDR028C_T896	YDR028C	REG1	T896	T	896	FE	FE.15_2	11.9625344977735	TRUE
YDR028C_T896	YDR028C	REG1	T896	T	896	HS42	HS42.28_2	11.9079381667246	TRUE
YDR028C_T896	YDR028C	REG1	T896	T	896	NN	NN.40_2	11.4461299663634	TRUE
YDR028C_T896	YDR028C	REG1	T896	T	896	PQ	PQ.51_2	13.2519368958717	TRUE
YDR028C_T896	YDR028C	REG1	T896	T	896	FP	FP.74_2	11.5856944711565	TRUE
YDR028C_T896	YDR028C	REG1	T896	T	896	H21	H21.7_2	11.8417809559777	TRUE
YDR028C_T896	YDR028C	REG1	T896	T	896	ZN	ZN.20_2	14.0064982182459	TRUE
YDR028C_T896	YDR028C	REG1	T896	T	896	UTF	UTF.32_2	10.9463932306947	TRUE
YDR028C_T896	YDR028C	REG1	T896	T	896	RF	RF.44_2	9.91540872684924	TRUE
YDR028C_T896	YDR028C	REG1	T896	T	896	FZ	FZ.55_2	13.2469843427923	TRUE
YDR028C_T896	YDR028C	REG1	T896	T	896	BY	BY.78_2	13.8807768367962	TRUE
YDR028C_T896	YDR028C	REG1	T896	T	896	ZC	ZC.94_1	12.7178545774415	TRUE
YDR028C_T896	YDR028C	REG1	T896	T	896	HS48	HS48.106_1	11.986703887651	TRUE
YDR028C_T896	YDR028C	REG1	T896	T	896	SD	SD.9_2	12.5759815365544	TRUE
YDR028C_T896	YDR028C	REG1	T896	T	896	CF	CF.22_2	12.0126127758934	TRUE
YDR028C_T896	YDR028C	REG1	T896	T	896	NG	NG.34_2	9.77852950881768	TRUE
YDR028C_T896	YDR028C	REG1	T896	T	896	NO2	NO2.57_2	9.71655685733409	TRUE
YDR028C_T896	YDR028C	REG1	T896	T	896	OY	OY.68_2	11.0396864884193	TRUE
YDR028C_T896	YDR028C	REG1	T896	T	896	UT	UT.109_1	12.5993354387341	TRUE
YDR028C_T896	YDR028C	REG1	T896	T	896	MT	MT.12_2	11.4170349513607	TRUE
YDR028C_T896	YDR028C	REG1	T896	T	896	CX	CX.25_2	10.6780987485242	TRUE
YDR028C_T896	YDR028C	REG1	T896	T	896	CW	CW.37_2	13.4725391107751	TRUE
YDR028C_T896	YDR028C	REG1	T896	T	896	EC	EC.48_2	13.6002845655864	TRUE
YDR028C_T896	YDR028C	REG1	T896	T	896	CS23	CS23.60_2	11.8230171963413	TRUE
YDR028C_T896	YDR028C	REG1	T896	T	896	LA	LA.71_2	13.1364310996279	TRUE
YDR028C_T896	YDR028C	REG1	T896	T	896	KC	KC.2_2	13.0515651014572	FALSE
YDR028C_T896	YDR028C	REG1	T896	T	896	BU	BU.14_2	12.1803159806388	TRUE
YDR028C_T896	YDR028C	REG1	T896	T	896	YP	YP.27_2	12.9500321523397	TRUE
YDR028C_T896	YDR028C	REG1	T896	T	896	TA	TA.50_2	12.1868691727055	TRUE
YDR028C_T896	YDR028C	REG1	T896	T	896	SP	SP.62_2	20.1793304254778	FALSE
YDR028C_T896	YDR028C	REG1	T896	T	896	DY	DY.73_2	13.5779755488791	TRUE
YDR028C_T896	YDR028C	REG1	T896	T	896	CA	CA.4_2	11.335794029517	TRUE
YDR028C_T896	YDR028C	REG1	T896	T	896	TU	TU.16_2	13.5786390730867	TRUE
YDR028C_T896	YDR028C	REG1	T896	T	896	AF	AF.29_2	13.7114780239933	TRUE
YDR028C_T896	YDR028C	REG1	T896	T	896	AB	AB.52_2	5.83461787843775	TRUE
YDR028C_T896	YDR028C	REG1	T896	T	896	DC	DC.63_2	13.6009366316048	TRUE
YDR028C_T896	YDR028C	REG1	T896	T	896	CY	CY.75_2	11.1844103310282	TRUE
YDR028C_T896	YDR028C	REG1	T896	T	896	EB	EB.95_1	13.8406773682851	TRUE
YDR028C_T896	YDR028C	REG1	T896	T	896	UT	UT.3_7	13.4703084501949	TRUE
YDR028C_T896	YDR028C	REG1	T896	T	896	H2O1	H2O1.10_2	11.7615983905653	TRUE
YDR028C_T896	YDR028C	REG1	T896	T	896	HU	HU.23_2	13.7347364204579	TRUE
YDR028C_T896	YDR028C	REG1	T896	T	896	LG	LG.35_2	11.7078473378587	TRUE
YDR028C_T896	YDR028C	REG1	T896	T	896	LP	LP.58_2	13.7571849299112	TRUE
YDR028C_T896	YDR028C	REG1	T896	T	896	NC	NC.1_2	14.4245425976573	TRUE
YDR028C_T896	YDR028C	REG1	T896	T	896	P8	P8.13_2	11.6413928340104	TRUE
YDR028C_T896	YDR028C	REG1	T896	T	896	RP	RP.26_2	13.3094199515091	TRUE
YDR028C_T896	YDR028C	REG1	T896	T	896	EA	EA.38_2	12.3641355092252	TRUE
YDR028C_T896	YDR028C	REG1	T896	T	896	RN	RN.49_2	11.1447923530839	TRUE
YDR028C_T896	YDR028C	REG1	T896	T	896	AF2	AF2.61_2	12.4713251580065	TRUE
YDR028C_T896	YDR028C	REG1	T896	T	896	CM	CM.72_2	11.6124758141388	TRUE
YDR028C_T896	YDR028C	REG1	T896	T	896	SO	SO.5_2	10.2946777274307	TRUE
YDR028C_T896	YDR028C	REG1	T896	T	896	BM	BM.18_2	8.17685292121893	TRUE
YDR028C_T896	YDR028C	REG1	T896	T	896	CG	CG.42_2	5.87984220219366	TRUE
YDR028C_T896	YDR028C	REG1	T896	T	896	MY	MY.53_2	12.8826397256238	TRUE
YDR028C_T896	YDR028C	REG1	T896	T	896	CI	CI.76_2	13.6943650883512	TRUE
YDR028C_T896	YDR028C	REG1	T896	T	896	DT	DT.6_2	14.0120914084636	TRUE
YDR028C_T896	YDR028C	REG1	T896	T	896	MN	MN.19_2	13.3672813594706	TRUE
YDR028C_T896	YDR028C	REG1	T896	T	896	CS18	CS18.30_2	14.2455772041263	TRUE
YDR028C_T896	YDR028C	REG1	T896	T	896	GL	GL.43_2	14.2424033767384	TRUE
YDR028C_T896	YDR028C	REG1	T896	T	896	ST	ST.54_2	13.5088434011914	TRUE
YDR028C_T896	YDR028C	REG1	T896	T	896	VY	VY.77_2	9.92337075349736	TRUE
YDR028C_T896	YDR028C	REG1	T896	T	896	C7	C7.65_4	12.2139202637766	FALSE
YDR028C_T896	YDR028C	REG1	T896	T	896	CI	CI.76_4	13.7212828400755	FALSE
YDR028C_T896	YDR028C	REG1	T896	T	896	WT	WT.88_4	12.0472662229589	FALSE
YDR028C_T896	YDR028C	REG1	T896	T	896	MD	MD.98_4	8.20048040265029	TRUE
YDR028C_T896	YDR028C	REG1	T896	T	896	KC	KC.2_5	17.5002659756322	FALSE
YDR028C_T896	YDR028C	REG1	T896	T	896	BU	BU.14_5	14.5394673178588	FALSE
YDR028C_T896	YDR028C	REG1	T896	T	896	CX	CX.25_5	12.091158109397	FALSE
YDR028C_T896	YDR028C	REG1	T896	T	896	NO2	NO2.57_4	9.55364551157093	FALSE
YDR028C_T896	YDR028C	REG1	T896	T	896	DG	DG.80_4	12.1684923864141	FALSE
YDR028C_T896	YDR028C	REG1	T896	T	896	FY	FY.91_4	9.14042856346616	TRUE
YDR028C_T896	YDR028C	REG1	T896	T	896	I7	I7.102_4	13.202349440883	FALSE
YDR028C_T896	YDR028C	REG1	T896	T	896	DT	DT.6_5	10.7716513576622	TRUE
YDR028C_T896	YDR028C	REG1	T896	T	896	MN	MN.19_5	12.2109664550148	FALSE
YDR028C_T896	YDR028C	REG1	T896	T	896	AF	AF.29_5	11.4325444425972	FALSE
YDR028C_T896	YDR028C	REG1	T896	T	896	TA	TA.50_4	13.4211328289831	FALSE
YDR028C_T896	YDR028C	REG1	T896	T	896	DY	DY.73_4	13.359048760378	FALSE
YDR028C_T896	YDR028C	REG1	T896	T	896	NR	NR.85_4	12.2744660208982	FALSE
YDR028C_T896	YDR028C	REG1	T896	T	896	EB	EB.95_4	12.1787582569108	FALSE
YDR028C_T896	YDR028C	REG1	T896	T	896	UT	UT.108_4	15.4543178505433	FALSE
YDR028C_T896	YDR028C	REG1	T896	T	896	MS	MS.11_5	17.156895678276	FALSE
YDR028C_T896	YDR028C	REG1	T896	T	896	HU	HU.23_5	14.6470359271179	FALSE
YDR028C_T896	YDR028C	REG1	T896	T	896	PQ	PQ.51_4	7.68736827470326	TRUE
YDR028C_T896	YDR028C	REG1	T896	T	896	DC	DC.63_4	11.9589731029794	FALSE
YDR028C_T896	YDR028C	REG1	T896	T	896	FP	FP.74_4	13.2163191944835	FALSE
YDR028C_T896	YDR028C	REG1	T896	T	896	BZ	BZ.86_4	12.1590358381003	FALSE
YDR028C_T896	YDR028C	REG1	T896	T	896	UT	UT.109_4	12.2563659515339	FALSE
YDR028C_T896	YDR028C	REG1	T896	T	896	MT	MT.12_5	12.6126711030539	FALSE
YDR028C_T896	YDR028C	REG1	T896	T	896	EC	EC.48_4	10.3843105758914	TRUE
YDR028C_T896	YDR028C	REG1	T896	T	896	CS23	CS23.60_4	10.3782577519661	FALSE
YDR028C_T896	YDR028C	REG1	T896	T	896	LA	LA.71_4	12.8217882395923	FALSE
YDR028C_T896	YDR028C	REG1	T896	T	896	SA	SA.83_4	13.6391163026823	FALSE
YDR028C_T896	YDR028C	REG1	T896	T	896	OA	OA.105_4	12.3774745282594	TRUE
YDR028C_T896	YDR028C	REG1	T896	T	896	SD	SD.9_5	11.4638207048301	TRUE
YDR028C_T896	YDR028C	REG1	T896	T	896	CO	CO.21_5	9.60886929195579	TRUE
YDR028C_T896	YDR028C	REG1	T896	T	896	AB	AB.52_4	10.9021276378352	FALSE
YDR028C_T896	YDR028C	REG1	T896	T	896	C8	C8.64_4	14.8314455461275	FALSE
YDR028C_T896	YDR028C	REG1	T896	T	896	DI	DI.97_4	8.54702843784418	TRUE
YDR028C_T896	YDR028C	REG1	T896	T	896	NC	NC.1_5	16.064584079801	FALSE
YDR028C_T896	YDR028C	REG1	T896	T	896	P8	P8.13_5	14.7783415087396	FALSE
YDR028C_T896	YDR028C	REG1	T896	T	896	AA	AA.24_5	12.8329757463188	FALSE
YDR028C_T896	YDR028C	REG1	T896	T	896	HS37	HS37.56_4	11.9294797135185	TRUE
YDR028C_T896	YDR028C	REG1	T896	T	896	OY	OY.68_4	4.48428098676693	TRUE
YDR028C_T896	YDR028C	REG1	T896	T	896	HU2	HU2.79_4	15.144586810673	FALSE
YDR028C_T896	YDR028C	REG1	T896	T	896	FA	FA.90_4	12.8551332275365	FALSE
YDR028C_T896	YDR028C	REG1	T896	T	896	I5	I5.101_4	13.5817672029859	FALSE
YDR028C_T896	YDR028C	REG1	T896	T	896	SO	SO.5_5	13.25395625893	FALSE
YDR028C_T896	YDR028C	REG1	T896	T	896	BM	BM.18_5	12.7321201922385	FALSE
YDR028C_T896	YDR028C	REG1	T896	T	896	HS42	HS42.28_5	15.0715446165404	FALSE
YDR028C_T896	YDR028C	REG1	T896	T	896	NO	NO.59_4	5.06572231751761	TRUE
YDR028C_T896	YDR028C	REG1	T896	T	896	AY	AY.70_4	9.29959669879252	TRUE
YDR028C_T896	YDR028C	REG1	T896	T	896	SH	SH.82_4	13.3664771581168	FALSE
YDR028C_T896	YDR028C	REG1	T896	T	896	CZ	CZ.93_4	9.69965857233796	TRUE
YDR028C_T896	YDR028C	REG1	T896	T	896	YC	YC.104_4	11.3562075216449	TRUE
YDR028C_T896	YDR028C	REG1	T896	T	896	ET	ET.8_5	10.3439024607866	TRUE
YDR028C_T896	YDR028C	REG1	T896	T	896	ZN	ZN.20_5	12.442421455286	FALSE
YDR028C_T896	YDR028C	REG1	T896	T	896	UTF	UTF.32_5	13.8341703375355	FALSE
YDR028C_T896	YDR028C	REG1	T896	T	896	CM	CM.72_4	12.6537483753095	FALSE
YDR028C_T896	YDR028C	REG1	T896	T	896	AZ	AZ.84_4	11.9162868976229	FALSE
YDR028C_T896	YDR028C	REG1	T896	T	896	ZC	ZC.94_4	9.81120001330065	TRUE
YDR028C_T896	YDR028C	REG1	T896	T	896	HS48	HS48.106_4	12.6365267097332	FALSE
YDR028C_T896	YDR028C	REG1	T896	T	896	H2O1	H2O1.10_5	10.6209422760041	TRUE
YDR028C_T896	YDR028C	REG1	T896	T	896	CF	CF.22_5	9.87639296541746	FALSE
YDR028C_T896	YDR028C	REG1	T896	T	896	ST	ST.54_4	8.5098029657028	TRUE
YDR028C_T896	YDR028C	REG1	T896	T	896	C5	C5.66_4	12.5454831789827	FALSE
YDR028C_T896	YDR028C	REG1	T896	T	896	VY	VY.77_4	12.7181946474153	FALSE
YDR028C_T896	YDR028C	REG1	T896	T	896	AN	AN.89_4	11.7557303031537	FALSE
YDR028C_T896	YDR028C	REG1	T896	T	896	UT	UT.3_5	13.3586342685474	FALSE
YDR028C_T896	YDR028C	REG1	T896	T	896	FE	FE.15_5	4.8776427923897	TRUE
YDR028C_T896	YDR028C	REG1	T896	T	896	RP	RP.26_5	6.17595205853624	TRUE
YDR028C_T896	YDR028C	REG1	T896	T	896	FZ	FZ.55_4	12.4799057856067	FALSE
YDR028C_T896	YDR028C	REG1	T896	T	896	C3	C3.67_4	16.22305943861	FALSE
YDR028C_T896	YDR028C	REG1	T896	T	896	BY	BY.78_4	13.3384048332805	FALSE
YDR028C_T896	YDR028C	REG1	T896	T	896	UT	UT.31_4	11.8198855114356	FALSE
YDR028C_T896	YDR028C	REG1	T896	T	896	I3	I3.100_4	11.1007924910585	FALSE
YDR028C_T896	YDR028C	REG1	T896	T	896	CA	CA.4_5	15.732761165395	FALSE
YDR028C_T896	YDR028C	REG1	T896	T	896	TU	TU.16_5	12.5675440723971	FALSE
YDR028C_T896	YDR028C	REG1	T896	T	896	YP	YP.27_5	11.8835514794283	FALSE
YDR028C_T896	YDR028C	REG1	T896	T	896	LP	LP.58_4	11.8514944496517	FALSE
YDR028C_T896	YDR028C	REG1	T896	T	896	SZ	SZ.81_4	12.4399416465851	FALSE
YDR028C_T896	YDR028C	REG1	T896	T	896	CV	CV.92_4	12.5032064610764	FALSE
YDR028C_T896	YDR028C	REG1	T896	T	896	H21	H21.7_5	12.242252090873	FALSE
YDR028C_T896	YDR028C	REG1	T896	T	896	CS18	CS18.30_5	13.5242472673588	FALSE
YDR028C_T896	YDR028C	REG1	T896	T	896	PBS	PBS.33_5	11.431743674935399	FALSE
YDR028C_T896	YDR028C	REG1	T896	T	896	C3	C3.67_5	15.2306574236187	FALSE
YDR028C_T896	YDR028C	REG1	T896	T	896	HU2	HU2.79_5	15.6664297535118	FALSE
YDR028C_T896	YDR028C	REG1	T896	T	896	FA	FA.90_5	9.67034109652505	TRUE
YDR028C_T896	YDR028C	REG1	T896	T	896	NO	NO.59_5	8.75007674315134	TRUE
YDR028C_T896	YDR028C	REG1	T896	T	896	LA	LA.71_5	12.7647374260905	TRUE
YDR028C_T896	YDR028C	REG1	T896	T	896	SA	SA.83_5	13.48216171848	FALSE
YDR028C_T896	YDR028C	REG1	T896	T	896	ZC	ZC.94_5	8.3539665858313	TRUE
YDR028C_T896	YDR028C	REG1	T896	T	896	CS23	CS23.60_5	10.0411446961862	TRUE
YDR028C_T896	YDR028C	REG1	T896	T	896	CM	CM.72_5	8.79766451315201	TRUE
YDR028C_T896	YDR028C	REG1	T896	T	896	AZ	AZ.84_5	10.1189405063562	TRUE
YDR028C_T896	YDR028C	REG1	T896	T	896	EB	EB.95_5	14.3447783780118	FALSE
YDR028C_T896	YDR028C	REG1	T896	T	896	SD	SD.9_6	11.9538937235196	FALSE
YDR028C_T896	YDR028C	REG1	T896	T	896	GL	GL.43_5	10.01353307392	TRUE
YDR028C_T896	YDR028C	REG1	T896	T	896	FZ	FZ.55_5	9.80067303239664	TRUE
YDR028C_T896	YDR028C	REG1	T896	T	896	C5	C5.66_5	10.1442010418336	TRUE
YDR028C_T896	YDR028C	REG1	T896	T	896	BY	BY.78_5	14.2092754857517	FALSE
YDR028C_T896	YDR028C	REG1	T896	T	896	UT	UT.31_5	13.8567589282221	FALSE
YDR028C_T896	YDR028C	REG1	T896	T	896	I3	I3.100_5	13.0275207216999	FALSE
YDR028C_T896	YDR028C	REG1	T896	T	896	UT	UT.3_6	12.4976688290031	TRUE
YDR028C_T896	YDR028C	REG1	T896	T	896	FE	FE.15_6	13.5145919640613	FALSE
YDR028C_T896	YDR028C	REG1	T896	T	896	CN	CN.41_5	12.5802268048087	FALSE
YDR028C_T896	YDR028C	REG1	T896	T	896	MY	MY.53_5	9.96406226956104	FALSE
YDR028C_T896	YDR028C	REG1	T896	T	896	C8	C8.64_5	15.2791586367267	FALSE
YDR028C_T896	YDR028C	REG1	T896	T	896	CI	CI.76_5	16.1908818800425	FALSE
YDR028C_T896	YDR028C	REG1	T896	T	896	WT	WT.88_5	13.6347704148803	FALSE
YDR028C_T896	YDR028C	REG1	T896	T	896	KA	KA.99_5	14.3767513871225	FALSE
YDR028C_T896	YDR028C	REG1	T896	T	896	NC	NC.1_6	17.9528507384765	FALSE
YDR028C_T896	YDR028C	REG1	T896	T	896	P8	P8.13_6	10.6031747987359	FALSE
YDR028C_T896	YDR028C	REG1	T896	T	896	OY	OY.68_5	7.67589801197279	TRUE
YDR028C_T896	YDR028C	REG1	T896	T	896	DG	DG.80_5	8.0310658417047	TRUE
YDR028C_T896	YDR028C	REG1	T896	T	896	FY	FY.91_5	11.1913739194301	TRUE
YDR028C_T896	YDR028C	REG1	T896	T	896	I7	I7.102_5	9.98867503228524	TRUE
YDR028C_T896	YDR028C	REG1	T896	T	896	SO	SO.5_6	10.4749233817411	TRUE
YDR028C_T896	YDR028C	REG1	T896	T	896	EA	EA.38_5	13.9117320349933	FALSE
YDR028C_T896	YDR028C	REG1	T896	T	896	TA	TA.50_5	14.6874880638748	FALSE
YDR028C_T896	YDR028C	REG1	T896	T	896	AF2	AF2.61_5	15.2593768125388	FALSE
YDR028C_T896	YDR028C	REG1	T896	T	896	DY	DY.73_5	15.4045353122205	FALSE
YDR028C_T896	YDR028C	REG1	T896	T	896	NR	NR.85_5	13.890941556858	FALSE
YDR028C_T896	YDR028C	REG1	T896	T	896	HS48	HS48.106_5	13.0809687455554	FALSE
YDR028C_T896	YDR028C	REG1	T896	T	896	H2O1	H2O1.10_6	13.5356942434035	FALSE
YDR028C_T896	YDR028C	REG1	T896	T	896	CP	CP.47_5	5.92438103666545	TRUE
YDR028C_T896	YDR028C	REG1	T896	T	896	LP	LP.58_5	12.8371107441647	FALSE
YDR028C_T896	YDR028C	REG1	T896	T	896	AY	AY.70_5	10.9610576525525	TRUE
YDR028C_T896	YDR028C	REG1	T896	T	896	SH	SH.82_5	12.7918311588858	FALSE
YDR028C_T896	YDR028C	REG1	T896	T	896	CZ	CZ.93_5	11.383909331218	FALSE
YDR028C_T896	YDR028C	REG1	T896	T	896	H21	H21.7_6	9.20559995028534	TRUE
YDR028C_T896	YDR028C	REG1	T896	T	896	LG	LG.35_5	13.2046349684971	TRUE
YDR028C_T896	YDR028C	REG1	T896	T	896	NY	NY.46_5	12.916875249584	TRUE
YDR028C_T896	YDR028C	REG1	T896	T	896	NO2	NO2.57_5	9.7845890892268	TRUE
YDR028C_T896	YDR028C	REG1	T896	T	896	SZ	SZ.81_5	14.0984163252752	FALSE
YDR028C_T896	YDR028C	REG1	T896	T	896	I8	I8.103_5	12.5064388145728	TRUE
YDR028C_T896	YDR028C	REG1	T896	T	896	PQ	PQ.51_5	12.4988025146452	TRUE
YDR028C_T896	YDR028C	REG1	T896	T	896	SP	SP.62_5	18.7940966110851	FALSE
YDR028C_T896	YDR028C	REG1	T896	T	896	FP	FP.74_5	13.6170385681458	FALSE
YDR028C_T896	YDR028C	REG1	T896	T	896	BZ	BZ.86_5	12.5423947761778	FALSE
YDR028C_T896	YDR028C	REG1	T896	T	896	UT	UT.108_5	8.90146107830076	TRUE
YDR028C_T896	YDR028C	REG1	T896	T	896	MS	MS.11_6	10.1027132837583	TRUE
YDR028C_T896	YDR028C	REG1	T896	T	896	NN	NN.40_5	11.9100436002558	TRUE
YDR028C_T896	YDR028C	REG1	T896	T	896	AB	AB.52_5	11.4761202428417	TRUE
YDR028C_T896	YDR028C	REG1	T896	T	896	DC	DC.63_5	12.8957348515448	TRUE
YDR028C_T896	YDR028C	REG1	T896	T	896	CY	CY.75_5	14.075756656631	FALSE
YDR028C_T896	YDR028C	REG1	T896	T	896	VC	VC.87_5	10.1821603382155	TRUE
YDR028C_T896	YDR028C	REG1	T896	T	896	MD	MD.98_5	13.6992806748254	FALSE
YDR028C_T896	YDR028C	REG1	T896	T	896	UT	UT.109_5	10.9544332389139	FALSE
YDR028C_T896	YDR028C	REG1	T896	T	896	MT	MT.12_6	10.1524494413048	TRUE
YDR028C_T896	YDR028C	REG1	T896	T	896	CG	CG.42_5	12.5746503295154	FALSE
YDR028C_T896	YDR028C	REG1	T896	T	896	ST	ST.54_5	12.166449263926	TRUE
YDR028C_T896	YDR028C	REG1	T896	T	896	C7	C7.65_5	9.57065339371366	TRUE
YDR028C_T896	YDR028C	REG1	T896	T	896	VY	VY.77_5	4.39216999948973	TRUE
YDR028C_T896	YDR028C	REG1	T896	T	896	AN	AN.89_5	12.6984531952371	TRUE
YDR028C_T896	YDR028C	REG1	T896	T	896	KC	KC.2_6	16.4884745923248	FALSE
YDR028C_T896	YDR028C	REG1	T896	T	896	BU	BU.14_6	14.730794167688	FALSE
YDR028C_T896	YDR028C	REG1	T896	T	896	CF	CF.22_6	12.4458078831761	TRUE
YDR028C_T896	YDR028C	REG1	T896	T	896	NG	NG.34_6	12.9449428634107	FALSE
YDR028C_T896	YDR028C	REG1	T896	T	896	NY	NY.46_6	14.4634657209824	FALSE
YDR028C_T896	YDR028C	REG1	T896	T	896	NO2	NO2.57_6	9.30136552476066	TRUE
YDR028C_T896	YDR028C	REG1	T896	T	896	DG	DG.80_6	5.64355696589652	TRUE
YDR028C_T896	YDR028C	REG1	T896	T	896	FA	FA.90_6	11.5518415977246	TRUE
YDR028C_T896	YDR028C	REG1	T896	T	896	I7	I7.102_6	14.9403854186149	FALSE
YDR028C_T896	YDR028C	REG1	T896	T	896	YP	YP.27_6	8.87488988370536	TRUE
YDR028C_T896	YDR028C	REG1	T896	T	896	SP	SP.62_6	19.9212088401887	FALSE
YDR028C_T896	YDR028C	REG1	T896	T	896	FP	FP.74_6	16.1239439106257	FALSE
YDR028C_T896	YDR028C	REG1	T896	T	896	NR	NR.85_6	12.6992394092938	FALSE
YDR028C_T896	YDR028C	REG1	T896	T	896	EB	EB.95_6	11.2889415526161	TRUE
YDR028C_T896	YDR028C	REG1	T896	T	896	UT	UT.108_6	10.8427249814707	TRUE
YDR028C_T896	YDR028C	REG1	T896	T	896	HS42	HS42.28_6	11.9007545717691	TRUE
YDR028C_T896	YDR028C	REG1	T896	T	896	NN	NN.40_6	9.59622592143892	FALSE
YDR028C_T896	YDR028C	REG1	T896	T	896	PQ	PQ.51_6	12.5376350040172	FALSE
YDR028C_T896	YDR028C	REG1	T896	T	896	DC	DC.63_6	9.65660421135032	TRUE
YDR028C_T896	YDR028C	REG1	T896	T	896	CY	CY.75_6	9.81340451323621	TRUE
YDR028C_T896	YDR028C	REG1	T896	T	896	RP	RP.26_6	10.1306119341191	TRUE
YDR028C_T896	YDR028C	REG1	T896	T	896	EA	EA.38_6	14.1422907462902	FALSE
YDR028C_T896	YDR028C	REG1	T896	T	896	TA	TA.50_6	12.8709689427707	TRUE
YDR028C_T896	YDR028C	REG1	T896	T	896	DY	DY.73_6	16.5168326935556	FALSE
YDR028C_T896	YDR028C	REG1	T896	T	896	AZ	AZ.84_6	10.8934542130332	TRUE
YDR028C_T896	YDR028C	REG1	T896	T	896	ZC	ZC.94_6	12.4687836197903	TRUE
YDR028C_T896	YDR028C	REG1	T896	T	896	HU	HU.23_6	14.6618047131448	FALSE
YDR028C_T896	YDR028C	REG1	T896	T	896	LG	LG.35_6	12.8157192847279	TRUE
YDR028C_T896	YDR028C	REG1	T896	T	896	CP	CP.47_6	10.4438551125095	FALSE
YDR028C_T896	YDR028C	REG1	T896	T	896	LP	LP.58_6	11.5578903119885	FALSE
YDR028C_T896	YDR028C	REG1	T896	T	896	AY	AY.70_6	12.7705995839971	FALSE
YDR028C_T896	YDR028C	REG1	T896	T	896	FY	FY.91_6	12.1740022719043	FALSE
YDR028C_T896	YDR028C	REG1	T896	T	896	I8	I8.103_6	12.2294902819662	FALSE
YDR028C_T896	YDR028C	REG1	T896	T	896	TU	TU.16_6	10.4336274973787	TRUE
YDR028C_T896	YDR028C	REG1	T896	T	896	AF	AF.29_6	12.8706321695822	TRUE
YDR028C_T896	YDR028C	REG1	T896	T	896	CN	CN.41_6	12.280033420866	TRUE
YDR028C_T896	YDR028C	REG1	T896	T	896	AB	AB.52_6	11.8395913294087	TRUE
YDR028C_T896	YDR028C	REG1	T896	T	896	C8	C8.64_6	10.179385432591	TRUE
YDR028C_T896	YDR028C	REG1	T896	T	896	BZ	BZ.86_6	11.514880120203	TRUE
YDR028C_T896	YDR028C	REG1	T896	T	896	DI	DI.97_6	11.574828598506	TRUE
YDR028C_T896	YDR028C	REG1	T896	T	896	MN	MN.19_6	11.6818431425539	TRUE
YDR028C_T896	YDR028C	REG1	T896	T	896	UTF	UTF.32_6	12.2085133964155	FALSE
YDR028C_T896	YDR028C	REG1	T896	T	896	GL	GL.43_6	14.3446390809339	FALSE
YDR028C_T896	YDR028C	REG1	T896	T	896	ST	ST.54_6	6.93277539017284	TRUE
YDR028C_T896	YDR028C	REG1	T896	T	896	C5	C5.66_6	12.2660537768161	FALSE
YDR028C_T896	YDR028C	REG1	T896	T	896	BY	BY.78_6	6.80036765731848	TRUE
YDR028C_T896	YDR028C	REG1	T896	T	896	WT	WT.88_6	13.7762957257989	FALSE
YDR028C_T896	YDR028C	REG1	T896	T	896	KA	KA.99_6	14.3494166737806	FALSE
YDR028C_T896	YDR028C	REG1	T896	T	896	CW	CW.37_6	13.4817423690722	FALSE
YDR028C_T896	YDR028C	REG1	T896	T	896	RN	RN.49_6	14.7851106851256	FALSE
YDR028C_T896	YDR028C	REG1	T896	T	896	CS23	CS23.60_6	9.90263350983043	TRUE
YDR028C_T896	YDR028C	REG1	T896	T	896	CM	CM.72_6	11.6009454189541	TRUE
YDR028C_T896	YDR028C	REG1	T896	T	896	SA	SA.83_6	14.0816548196618	FALSE
YDR028C_T896	YDR028C	REG1	T896	T	896	CS18	CS18.30_6	12.0277646636034	FALSE
YDR028C_T896	YDR028C	REG1	T896	T	896	CG	CG.42_6	12.9905009506139	FALSE
YDR028C_T896	YDR028C	REG1	T896	T	896	MY	MY.53_6	11.5290985973056	FALSE
YDR028C_T896	YDR028C	REG1	T896	T	896	C7	C7.65_6	14.3613085866818	FALSE
YDR028C_T896	YDR028C	REG1	T896	T	896	VY	VY.77_6	13.0228632944663	FALSE
YDR028C_T896	YDR028C	REG1	T896	T	896	VC	VC.87_6	10.4181470983172	TRUE
YDR028C_T896	YDR028C	REG1	T896	T	896	MD	MD.98_6	13.0266238420562	FALSE
YDR028C_T896	YDR028C	REG1	T896	T	896	ZN	ZN.20_6	10.7864847342447	TRUE
YDR028C_T896	YDR028C	REG1	T896	T	896	RF	RF.44_6	12.4182736964682	FALSE
YDR028C_T896	YDR028C	REG1	T896	T	896	FZ	FZ.55_6	2.60836442722821	TRUE
YDR028C_T896	YDR028C	REG1	T896	T	896	C3	C3.67_6	14.4383611208228	FALSE
YDR028C_T896	YDR028C	REG1	T896	T	896	AN	AN.89_6	12.3263460524343	FALSE
YDR028C_T896	YDR028C	REG1	T896	T	896	I3	I3.100_6	13.0903004841407	FALSE
YDR028C_T896	YDR028C	REG1	T896	T	896	CO	CO.21_6	10.123796878868	TRUE
YDR028C_T896	YDR028C	REG1	T896	T	896	PBS	PBS.33_6	12.8677287186586	FALSE
YDR028C_T896	YDR028C	REG1	T896	T	896	DM	DM.45_6	12.5508146829012	FALSE
YDR028C_T896	YDR028C	REG1	T896	T	896	HS37	HS37.56_6	11.8419072814877	FALSE
YDR028C_T896	YDR028C	REG1	T896	T	896	OY	OY.68_6	8.78649814898475	TRUE
YDR028C_T896	YDR028C	REG1	T896	T	896	HU2	HU2.79_6	13.7528738533311	FALSE
YDR028C_T896	YDR028C	REG1	T896	T	896	UT	UT.31_6	10.4410233869356	TRUE
YDR028C_T896	YDR028C	REG1	T896	T	896	I5	I5.101_6	12.8146774211648	FALSE
YDR028C_T896	YDR028C	REG1	T896	T	896	AA	AA.24_6	12.7225786781316	FALSE
YDR028C_T896	YDR028C	REG1	T896	T	896	DP	DP.36_6	13.1549495103872	FALSE
YDR028C_T896	YDR028C	REG1	T896	T	896	NO	NO.59_6	11.637619503464	FALSE
YDR028C_T896	YDR028C	REG1	T896	T	896	LA	LA.71_6	9.93307261730857	TRUE
YDR028C_T896	YDR028C	REG1	T896	T	896	SH	SH.82_6	11.3421021398632	FALSE
YDR028C_T896	YDR028C	REG1	T896	T	896	CV	CV.92_6	12.4056830286281	FALSE
YDR028C_T896	YDR028C	REG1	T896	T	896	YC	YC.104_6	7.76853258227834	TRUE
YDR028C_T896	YDR028C	REG1	T896	T	896	DG	DG.80_3	12.583837592999	FALSE
YDR028C_T896	YDR028C	REG1	T896	T	896	FY	FY.91_3	13.5705772211023	FALSE
YDR028C_T896	YDR028C	REG1	T896	T	896	I8	I8.103_3	16.9142426116486	FALSE
YDR028C_T896	YDR028C	REG1	T896	T	896	H21	H21.7_4	14.1832494317744	FALSE
YDR028C_T896	YDR028C	REG1	T896	T	896	BM	BM.18_4	12.7072273197027	FALSE
YDR028C_T896	YDR028C	REG1	T896	T	896	CS18	CS18.30_4	13.0052472119062	FALSE
YDR028C_T896	YDR028C	REG1	T896	T	896	GL	GL.43_4	13.7102914735101	FALSE
YDR028C_T896	YDR028C	REG1	T896	T	896	CM	CM.72_3	12.0149508336894	FALSE
YDR028C_T896	YDR028C	REG1	T896	T	896	SA	SA.83_3	12.7566742981973	FALSE
YDR028C_T896	YDR028C	REG1	T896	T	896	ZC	ZC.94_3	9.44147869776661	TRUE
YDR028C_T896	YDR028C	REG1	T896	T	896	HS48	HS48.106_3	12.0143561840281	FALSE
YDR028C_T896	YDR028C	REG1	T896	T	896	CO	CO.21_4	10.5896069317426	FALSE
YDR028C_T896	YDR028C	REG1	T896	T	896	NG	NG.34_4	12.4795453916006	FALSE
YDR028C_T896	YDR028C	REG1	T896	T	896	NY	NY.46_4	8.71471379901997	TRUE
YDR028C_T896	YDR028C	REG1	T896	T	896	DY	DY.73_3	15.1927202880958	FALSE
YDR028C_T896	YDR028C	REG1	T896	T	896	AZ	AZ.84_3	9.53621602982417	TRUE
YDR028C_T896	YDR028C	REG1	T896	T	896	EB	EB.95_3	12.4204876014202	FALSE
YDR028C_T896	YDR028C	REG1	T896	T	896	UT	UT.108_3	7.2928114893369	TRUE
YDR028C_T896	YDR028C	REG1	T896	T	896	H2O1	H2O1.10_4	11.2027142578097	FALSE
YDR028C_T896	YDR028C	REG1	T896	T	896	CF	CF.22_4	10.3177527293793	FALSE
YDR028C_T896	YDR028C	REG1	T896	T	896	LG	LG.35_4	11.98322853209	FALSE
YDR028C_T896	YDR028C	REG1	T896	T	896	CP	CP.47_4	11.710655307999	FALSE
YDR028C_T896	YDR028C	REG1	T896	T	896	C3	C3.67_3	9.91463057893615	TRUE
YDR028C_T896	YDR028C	REG1	T896	T	896	BY	BY.78_3	12.718852637113	FALSE
YDR028C_T896	YDR028C	REG1	T896	T	896	UT	UT.31_3	12.9728130692097	FALSE
YDR028C_T896	YDR028C	REG1	T896	T	896	I5	I5.101_3	13.285634921994	FALSE
YDR028C_T896	YDR028C	REG1	T896	T	896	SO	SO.5_4	17.2170461634499	FALSE
YDR028C_T896	YDR028C	REG1	T896	T	896	FE	FE.15_4	13.0606129373111	FALSE
YDR028C_T896	YDR028C	REG1	T896	T	896	HS42	HS42.28_4	15.019885107843	FALSE
YDR028C_T896	YDR028C	REG1	T896	T	896	CN	CN.41_4	13.6310476888956	FALSE
YDR028C_T896	YDR028C	REG1	T896	T	896	LA	LA.71_3	12.1013051048053	FALSE
YDR028C_T896	YDR028C	REG1	T896	T	896	SH	SH.82_3	8.2728500378445	TRUE
YDR028C_T896	YDR028C	REG1	T896	T	896	CZ	CZ.93_3	11.4236732641611	FALSE
YDR028C_T896	YDR028C	REG1	T896	T	896	OA	OA.105_3	12.2678268124506	FALSE
YDR028C_T896	YDR028C	REG1	T896	T	896	SD	SD.9_4	12.7464774457539	FALSE
YDR028C_T896	YDR028C	REG1	T896	T	896	ZN	ZN.20_4	12.2140562175176	FALSE
YDR028C_T896	YDR028C	REG1	T896	T	896	PBS	PBS.33_4	12.086320822016	FALSE
YDR028C_T896	YDR028C	REG1	T896	T	896	DM	DM.45_4	12.8235336632824	FALSE
YDR028C_T896	YDR028C	REG1	T896	T	896	DC	DC.63_3	13.5428578145014	FALSE
YDR028C_T896	YDR028C	REG1	T896	T	896	FP	FP.74_3	8.50408912054334	TRUE
YDR028C_T896	YDR028C	REG1	T896	T	896	NR	NR.85_3	11.64142617549	FALSE
YDR028C_T896	YDR028C	REG1	T896	T	896	UT	UT.109_3	12.2087208721482	FALSE
YDR028C_T896	YDR028C	REG1	T896	T	896	MS	MS.11_4	10.0613083062493	TRUE
YDR028C_T896	YDR028C	REG1	T896	T	896	HU	HU.23_4	12.6879804208324	FALSE
YDR028C_T896	YDR028C	REG1	T896	T	896	DP	DP.36_4	10.0316957215076	TRUE
YDR028C_T896	YDR028C	REG1	T896	T	896	CI	CI.76_3	10.4929568631409	TRUE
YDR028C_T896	YDR028C	REG1	T896	T	896	WT	WT.88_3	12.7054071846718	FALSE
YDR028C_T896	YDR028C	REG1	T896	T	896	KA	KA.99_3	13.6061805031644	FALSE
YDR028C_T896	YDR028C	REG1	T896	T	896	UT	UT.3_4	12.9296106829781	FALSE
YDR028C_T896	YDR028C	REG1	T896	T	896	RP	RP.26_4	12.8168293368691	FALSE
YDR028C_T896	YDR028C	REG1	T896	T	896	C8	C8.64_3	17.3207020429865	FALSE
YDR028C_T896	YDR028C	REG1	T896	T	896	BZ	BZ.86_3	12.9415117857388	FALSE
YDR028C_T896	YDR028C	REG1	T896	T	896	DI	DI.97_3	6.89040534012168	TRUE
YDR028C_T896	YDR028C	REG1	T896	T	896	NC	NC.1_4	16.0553085490699	FALSE
YDR028C_T896	YDR028C	REG1	T896	T	896	MT	MT.12_4	14.6209480531573	FALSE
YDR028C_T896	YDR028C	REG1	T896	T	896	AA	AA.24_4	10.1653378490633	FALSE
YDR028C_T896	YDR028C	REG1	T896	T	896	CW	CW.37_4	12.6718873222621	FALSE
YDR028C_T896	YDR028C	REG1	T896	T	896	C7	C7.65_3	15.7391345565919	FALSE
YDR028C_T896	YDR028C	REG1	T896	T	896	CY	CY.75_3	12.1362447004709	FALSE
YDR028C_T896	YDR028C	REG1	T896	T	896	VC	VC.87_3	12.1570576948544	FALSE
YDR028C_T896	YDR028C	REG1	T896	T	896	MD	MD.98_3	12.6016762650933	FALSE
YDR028C_T896	YDR028C	REG1	T896	T	896	KC	KC.2_4	16.7674758690562	FALSE
YDR028C_T896	YDR028C	REG1	T896	T	896	P8	P8.13_4	10.0957577347171	FALSE
YDR028C_T896	YDR028C	REG1	T896	T	896	CX	CX.25_4	13.6346912288253	FALSE
YDR028C_T896	YDR028C	REG1	T896	T	896	EA	EA.38_4	12.6348591045458	FALSE
YDR028C_T896	YDR028C	REG1	T896	T	896	OY	OY.68_3	10.370814265188	TRUE
YDR028C_T896	YDR028C	REG1	T896	T	896	HU2	HU2.79_3	13.106131332406	FALSE
YDR028C_T896	YDR028C	REG1	T896	T	896	FA	FA.90_3	10.5607096998435	FALSE
YDR028C_T896	YDR028C	REG1	T896	T	896	I7	I7.102_3	16.2748895876784	FALSE
YDR028C_T896	YDR028C	REG1	T896	T	896	DT	DT.6_4	12.7676233867724	FALSE
YDR028C_T896	YDR028C	REG1	T896	T	896	TU	TU.16_4	11.7828784025658	FALSE
YDR028C_T896	YDR028C	REG1	T896	T	896	AF	AF.29_4	7.80153007852745	FALSE
YDR028C_T896	YDR028C	REG1	T896	T	896	CG	CG.42_4	13.3460226764514	FALSE
YDR028C_T896	YDR028C	REG1	T896	T	896	AY	AY.70_3	10.540853306665	FALSE
YDR028C_T896	YDR028C	REG1	T896	T	896	SZ	SZ.81_3	8.29595865748663	TRUE
YDR028C_T896	YDR028C	REG1	T896	T	896	CV	CV.92_3	11.3289295495941	FALSE
YDR028C_T896	YDR028C	REG1	T896	T	896	YC	YC.104_3	10.6712153283729	FALSE
YDR028C_T896	YDR028C	REG1	T896	T	896	ET	ET.8_4	11.2565795532355	FALSE
YDR028C_T896	YDR028C	REG1	T896	T	896	MN	MN.19_4	9.0620009926903	TRUE
YDR028C_T896	YDR028C	REG1	T896	T	896	UTF	UTF.32_4	11.4068732909261	FALSE
YDR028C_T896	YDR028C	REG1	T896	T	896	RF	RF.44_4	12.8661595617321	FALSE
YDR028C_T896	YDR028C	REG1	T896	T	896	UT	UT.3_1	12.039150002438	FALSE
YDR028C_T896	YDR028C	REG1	T896	T	896	FE	FE.15_1	8.55638644707917	TRUE
YDR028C_T896	YDR028C	REG1	T896	T	896	YP	YP.27_1	8.93257042970768	TRUE
YDR028C_T896	YDR028C	REG1	T896	T	896	PQ	PQ.51_1	6.4386030555286196	TRUE
YDR028C_T896	YDR028C	REG1	T896	T	896	DC	DC.63_1	9.13566630654621	TRUE
YDR028C_T896	YDR028C	REG1	T896	T	896	FP	FP.74_1	13.1315636689438	FALSE
YDR028C_T896	YDR028C	REG1	T896	T	896	BZ	BZ.86_1	9.68153924561991	TRUE
YDR028C_T896	YDR028C	REG1	T896	T	896	SD	SD.9_1	8.73001893312549	TRUE
YDR028C_T896	YDR028C	REG1	T896	T	896	CO	CO.21_1	11.39015719571	FALSE
YDR028C_T896	YDR028C	REG1	T896	T	896	NG	NG.34_1	13.1606986706767	FALSE
YDR028C_T896	YDR028C	REG1	T896	T	896	DM	DM.45_1	14.1158539063449	FALSE
YDR028C_T896	YDR028C	REG1	T896	T	896	NO2	NO2.57_1	10.2373541420815	FALSE
YDR028C_T896	YDR028C	REG1	T896	T	896	OY	OY.68_1	11.8406799998835	FALSE
YDR028C_T896	YDR028C	REG1	T896	T	896	DG	DG.80_1	9.65886157112345	TRUE
YDR028C_T896	YDR028C	REG1	T896	T	896	FY	FY.91_1	13.6489668226871	FALSE
YDR028C_T896	YDR028C	REG1	T896	T	896	DT	DT.6_1	14.3357936136641	FALSE
YDR028C_T896	YDR028C	REG1	T896	T	896	BM	BM.18_1	11.8448757063169	FALSE
YDR028C_T896	YDR028C	REG1	T896	T	896	CS18	CS18.30_1	13.3748150647762	FALSE
YDR028C_T896	YDR028C	REG1	T896	T	896	CG	CG.42_1	13.3088862901207	FALSE
YDR028C_T896	YDR028C	REG1	T896	T	896	ST	ST.54_1	12.6254229820627	FALSE
YDR028C_T896	YDR028C	REG1	T896	T	896	VY	VY.77_1	13.6579791919137	FALSE
YDR028C_T896	YDR028C	REG1	T896	T	896	AN	AN.89_1	13.5439921444191	FALSE
YDR028C_T896	YDR028C	REG1	T896	T	896	MT	MT.12_1	10.8922703780503	FALSE
YDR028C_T896	YDR028C	REG1	T896	T	896	AA	AA.24_1	9.05215186064228	TRUE
YDR028C_T896	YDR028C	REG1	T896	T	896	CW	CW.37_1	14.7183138399069	FALSE
YDR028C_T896	YDR028C	REG1	T896	T	896	EC	EC.48_1	13.0947946760633	FALSE
YDR028C_T896	YDR028C	REG1	T896	T	896	CS23	CS23.60_1	11.7498084867073	FALSE
YDR028C_T896	YDR028C	REG1	T896	T	896	LA	LA.71_1	11.5262093944778	FALSE
YDR028C_T896	YDR028C	REG1	T896	T	896	SA	SA.83_1	12.477531798574	FALSE
YDR028C_T896	YDR028C	REG1	T896	T	896	CZ	CZ.93_1	11.9244509101421	FALSE
YDR028C_T896	YDR028C	REG1	T896	T	896	NC	NC.1_1	13.9075997175965	FALSE
YDR028C_T896	YDR028C	REG1	T896	T	896	P8	P8.13_1	13.0382548826684	FALSE
YDR028C_T896	YDR028C	REG1	T896	T	896	CX	CX.25_1	10.5896484126845	FALSE
YDR028C_T896	YDR028C	REG1	T896	T	896	RN	RN.49_1	11.6460546915096	FALSE
YDR028C_T896	YDR028C	REG1	T896	T	896	AF2	AF2.61_1	12.5353019299951	FALSE
YDR028C_T896	YDR028C	REG1	T896	T	896	CM	CM.72_1	11.0228928077485	FALSE
YDR028C_T896	YDR028C	REG1	T896	T	896	AZ	AZ.84_1	10.6210978202655	FALSE
YDR028C_T896	YDR028C	REG1	T896	T	896	SO	SO.5_1	17.7325728054629	FALSE
YDR028C_T896	YDR028C	REG1	T896	T	896	AF	AF.29_1	13.3245378801124	FALSE
YDR028C_T896	YDR028C	REG1	T896	T	896	CN	CN.41_1	14.0532413461285	FALSE
YDR028C_T896	YDR028C	REG1	T896	T	896	MY	MY.53_1	10.656037644446	FALSE
YDR028C_T896	YDR028C	REG1	T896	T	896	C7	C7.65_1	15.7621970180079	FALSE
YDR028C_T896	YDR028C	REG1	T896	T	896	CI	CI.76_1	13.9721766316213	FALSE
YDR028C_T896	YDR028C	REG1	T896	T	896	WT	WT.88_1	10.8616274622535	FALSE
YDR028C_T896	YDR028C	REG1	T896	T	896	H2O1	H2O1.10_1	11.1540873964307	FALSE
YDR028C_T896	YDR028C	REG1	T896	T	896	CF	CF.22_1	7.84136754976181	FALSE
YDR028C_T896	YDR028C	REG1	T896	T	896	LG	LG.35_1	12.2445085487572	FALSE
YDR028C_T896	YDR028C	REG1	T896	T	896	NY	NY.46_1	11.1069800101962	FALSE
YDR028C_T896	YDR028C	REG1	T896	T	896	LP	LP.58_1	10.918928097492	FALSE
YDR028C_T896	YDR028C	REG1	T896	T	896	SZ	SZ.81_1	10.9282227804584	FALSE
YDR028C_T896	YDR028C	REG1	T896	T	896	MS	MS.11_1	12.3553390557063	FALSE
YDR028C_T896	YDR028C	REG1	T896	T	896	HU	HU.23_1	11.4387135351346	FALSE
YDR028C_T896	YDR028C	REG1	T896	T	896	DP	DP.36_1	13.7551068220344	FALSE
YDR028C_T896	YDR028C	REG1	T896	T	896	CP	CP.47_1	11.6485432469823	FALSE
YDR028C_T896	YDR028C	REG1	T896	T	896	NO	NO.59_1	13.0162868667109	FALSE
YDR028C_T896	YDR028C	REG1	T896	T	896	AY	AY.70_1	11.7458727863623	FALSE
YDR028C_T896	YDR028C	REG1	T896	T	896	SH	SH.82_1	10.5611705469211	FALSE
YDR028C_T896	YDR028C	REG1	T896	T	896	CV	CV.92_1	11.3378966667798	FALSE
YDR028C_T896	YDR028C	REG1	T896	T	896	KC	KC.2_1	16.7496180702745	FALSE
YDR028C_T896	YDR028C	REG1	T896	T	896	BU	BU.14_1	11.572293888242	FALSE
YDR028C_T896	YDR028C	REG1	T896	T	896	RP	RP.26_1	10.9126880988503	FALSE
YDR028C_T896	YDR028C	REG1	T896	T	896	EA	EA.38_1	10.6414909367028	FALSE
YDR028C_T896	YDR028C	REG1	T896	T	896	TA	TA.50_1	10.4435072906153	FALSE
YDR028C_T896	YDR028C	REG1	T896	T	896	SP	SP.62_1	17.4640879341309	FALSE
YDR028C_T896	YDR028C	REG1	T896	T	896	DY	DY.73_1	15.0004226978436	FALSE
YDR028C_T896	YDR028C	REG1	T896	T	896	NR	NR.85_1	12.523689100723	FALSE
YDR028C_T896	YDR028C	REG1	T896	T	896	CA	CA.4_1	17.5971937558359	FALSE
YDR028C_T896	YDR028C	REG1	T896	T	896	TU	TU.16_1	12.6811380302996	FALSE
YDR028C_T896	YDR028C	REG1	T896	T	896	HS42	HS42.28_1	12.847763835582	FALSE
YDR028C_T896	YDR028C	REG1	T896	T	896	NN	NN.40_1	12.7519450341537	FALSE
YDR028C_T896	YDR028C	REG1	T896	T	896	AB	AB.52_1	11.7947229995386	FALSE
YDR028C_T896	YDR028C	REG1	T896	T	896	C8	C8.64_1	14.4906684121955	FALSE
YDR028C_T896	YDR028C	REG1	T896	T	896	CY	CY.75_1	13.4584049818133	FALSE
YDR028C_T896	YDR028C	REG1	T896	T	896	VC	VC.87_1	10.5279655435152	FALSE
YDR028C_T896	YDR028C	REG1	T896	T	896	H21	H21.7_1	12.3476795377651	FALSE
YDR028C_T896	YDR028C	REG1	T896	T	896	MN	MN.19_1	10.5378038948918	FALSE
YDR028C_T896	YDR028C	REG1	T896	T	896	UTF	UTF.32_1	10.5143402884946	FALSE
YDR028C_T896	YDR028C	REG1	T896	T	896	GL	GL.43_1	12.9754543625321	FALSE
YDR028C_T896	YDR028C	REG1	T896	T	896	FZ	FZ.55_1	13.9676440163478	FALSE
YDR028C_T896	YDR028C	REG1	T896	T	896	C5	C5.66_1	11.5727323661853	FALSE
YDR028C_T896	YDR028C	REG1	T896	T	896	BY	BY.78_1	11.3513779849398	FALSE
YDR028C_T896	YDR028C	REG1	T896	T	896	UT	UT.31_1	13.2200553703923	FALSE
YDR028C_T896	YDR028C	REG1	T896	T	896	ET	ET.8_1	10.3980901040188	FALSE
YDR028C_T896	YDR028C	REG1	T896	T	896	ZN	ZN.20_1	9.1878043534144	FALSE
YDR028C_T896	YDR028C	REG1	T896	T	896	PBS	PBS.33_1	11.5640909593434	FALSE
YDR028C_T896	YDR028C	REG1	T896	T	896	RF	RF.44_1	13.2957078852607	FALSE
YDR028C_T896	YDR028C	REG1	T896	T	896	HS37	HS37.56_1	11.7954348112634	FALSE
YDR028C_T896	YDR028C	REG1	T896	T	896	C3	C3.67_1	14.7949505021994	FALSE
YDR028C_T896	YDR028C	REG1	T896	T	896	HU2	HU2.79_1	11.2429871819232	FALSE
YDR028C_T896	YDR028C	REG1	T896	T	896	FA	FA.90_1	13.0544292185797	FALSE
YHR146W_T295	YHR146W	CRP1	T295	T	295	FA	FA.90_2	8.10890210438681	TRUE
YHR146W_T295	YHR146W	CRP1	T295	T	295	I5	I5.101_2	9.58498943523897	TRUE
YHR146W_T295	YHR146W	CRP1	T295	T	295	CA	CA.4_3	10.6077234289873	TRUE
YHR146W_T295	YHR146W	CRP1	T295	T	295	BU	BU.14_3	9.7321589688348	TRUE
YHR146W_T295	YHR146W	CRP1	T295	T	295	NN	NN.40_3	14.542558133655	TRUE
YHR146W_T295	YHR146W	CRP1	T295	T	295	PQ	PQ.51_3	11.5858572198326	TRUE
YHR146W_T295	YHR146W	CRP1	T295	T	295	DG	DG.80_2	13.5942971915861	TRUE
YHR146W_T295	YHR146W	CRP1	T295	T	295	FY	FY.91_2	13.518321474718	TRUE
YHR146W_T295	YHR146W	CRP1	T295	T	295	I7	I7.102_2	11.1661411770277	TRUE
YHR146W_T295	YHR146W	CRP1	T295	T	295	SO	SO.5_3	15.123469190494	TRUE
YHR146W_T295	YHR146W	CRP1	T295	T	295	FE	FE.15_3	14.3259763839035	TRUE
YHR146W_T295	YHR146W	CRP1	T295	T	295	HS42	HS42.28_3	15.3478647601014	TRUE
YHR146W_T295	YHR146W	CRP1	T295	T	295	CN	CN.41_3	7.91951081760147	TRUE
YHR146W_T295	YHR146W	CRP1	T295	T	295	AB	AB.52_3	15.7000058817626	TRUE
YHR146W_T295	YHR146W	CRP1	T295	T	295	SZ	SZ.81_2	14.4995518490713	TRUE
YHR146W_T295	YHR146W	CRP1	T295	T	295	DT	DT.6_3	11.2707555283827	TRUE
YHR146W_T295	YHR146W	CRP1	T295	T	295	TU	TU.16_3	13.2283222136694	TRUE
YHR146W_T295	YHR146W	CRP1	T295	T	295	AF	AF.29_3	14.3339445531719	TRUE
YHR146W_T295	YHR146W	CRP1	T295	T	295	CG	CG.42_3	14.6585087291783	TRUE
YHR146W_T295	YHR146W	CRP1	T295	T	295	CV	CV.92_2	13.3727499887345	TRUE
YHR146W_T295	YHR146W	CRP1	T295	T	295	H21	H21.7_3	14.9979610174641	TRUE
YHR146W_T295	YHR146W	CRP1	T295	T	295	CS18	CS18.30_3	9.93212568559936	TRUE
YHR146W_T295	YHR146W	CRP1	T295	T	295	CZ	CZ.93_2	12.1897338560174	TRUE
YHR146W_T295	YHR146W	CRP1	T295	T	295	OA	OA.105_2	11.5534926515989	TRUE
YHR146W_T295	YHR146W	CRP1	T295	T	295	MN	MN.19_3	14.9539909119795	TRUE
YHR146W_T295	YHR146W	CRP1	T295	T	295	UTF	UTF.32_3	13.6991083508301	TRUE
YHR146W_T295	YHR146W	CRP1	T295	T	295	RF	RF.44_3	13.3186107875989	TRUE
YHR146W_T295	YHR146W	CRP1	T295	T	295	AZ	AZ.84_2	14.6218823707471	TRUE
YHR146W_T295	YHR146W	CRP1	T295	T	295	ZC	ZC.94_2	13.2680080425779	TRUE
YHR146W_T295	YHR146W	CRP1	T295	T	295	HS48	HS48.106_2	7.82383045966113	TRUE
YHR146W_T295	YHR146W	CRP1	T295	T	295	ZN	ZN.20_3	14.4095036493408	TRUE
YHR146W_T295	YHR146W	CRP1	T295	T	295	PBS	PBS.33_3	12.9986773068566	TRUE
YHR146W_T295	YHR146W	CRP1	T295	T	295	NR	NR.85_2	9.07321734717922	TRUE
YHR146W_T295	YHR146W	CRP1	T295	T	295	EB	EB.95_2	13.9306892752476	TRUE
YHR146W_T295	YHR146W	CRP1	T295	T	295	SD	SD.9_3	11.5960711505535	TRUE
YHR146W_T295	YHR146W	CRP1	T295	T	295	CO	CO.21_3	18.1577260765963	FALSE
YHR146W_T295	YHR146W	CRP1	T295	T	295	NG	NG.34_3	11.4477487433483	TRUE
YHR146W_T295	YHR146W	CRP1	T295	T	295	DM	DM.45_3	14.4400430943229	TRUE
YHR146W_T295	YHR146W	CRP1	T295	T	295	NO2	NO2.57_3	15.0451402782037	TRUE
YHR146W_T295	YHR146W	CRP1	T295	T	295	BZ	BZ.86_2	11.5976832906667	TRUE
YHR146W_T295	YHR146W	CRP1	T295	T	295	UT	UT.108_2	14.1355360025356	TRUE
YHR146W_T295	YHR146W	CRP1	T295	T	295	H2O1	H2O1.10_3	14.7488227349047	TRUE
YHR146W_T295	YHR146W	CRP1	T295	T	295	CF	CF.22_3	17.4394234455496	FALSE
YHR146W_T295	YHR146W	CRP1	T295	T	295	LG	LG.35_3	12.5691931573235	TRUE
YHR146W_T295	YHR146W	CRP1	T295	T	295	NY	NY.46_3	12.4598489690382	TRUE
YHR146W_T295	YHR146W	CRP1	T295	T	295	LP	LP.58_3	11.1156313310973	TRUE
YHR146W_T295	YHR146W	CRP1	T295	T	295	VC	VC.87_2	13.4111017644293	TRUE
YHR146W_T295	YHR146W	CRP1	T295	T	295	DI	DI.97_2	14.6979286054891	TRUE
YHR146W_T295	YHR146W	CRP1	T295	T	295	UT	UT.109_2	13.7065840845605	TRUE
YHR146W_T295	YHR146W	CRP1	T295	T	295	MS	MS.11_3	15.1205912298805	TRUE
YHR146W_T295	YHR146W	CRP1	T295	T	295	DP	DP.36_3	11.4264607594011	TRUE
YHR146W_T295	YHR146W	CRP1	T295	T	295	CP	CP.47_3	15.2112162642091	TRUE
YHR146W_T295	YHR146W	CRP1	T295	T	295	NO	NO.59_3	11.5991244595343	TRUE
YHR146W_T295	YHR146W	CRP1	T295	T	295	WT	WT.88_2	12.8277620287825	TRUE
YHR146W_T295	YHR146W	CRP1	T295	T	295	MD	MD.98_2	14.8049274602521	TRUE
YHR146W_T295	YHR146W	CRP1	T295	T	295	NC	NC.1_3	15.0402334655213	TRUE
YHR146W_T295	YHR146W	CRP1	T295	T	295	MT	MT.12_3	13.6831054151089	TRUE
YHR146W_T295	YHR146W	CRP1	T295	T	295	AA	AA.24_3	16.3870513222074	FALSE
YHR146W_T295	YHR146W	CRP1	T295	T	295	CW	CW.37_3	12.6470908169814	TRUE
YHR146W_T295	YHR146W	CRP1	T295	T	295	EC	EC.48_3	11.679202200947	TRUE
YHR146W_T295	YHR146W	CRP1	T295	T	295	CS23	CS23.60_3	13.6227517057804	TRUE
YHR146W_T295	YHR146W	CRP1	T295	T	295	AN	AN.89_2	14.2058556474062	TRUE
YHR146W_T295	YHR146W	CRP1	T295	T	295	KA	KA.99_2	12.5842953503249	TRUE
YHR146W_T295	YHR146W	CRP1	T295	T	295	KC	KC.2_3	14.5019963448945	TRUE
YHR146W_T295	YHR146W	CRP1	T295	T	295	P8	P8.13_3	11.608990287709	TRUE
YHR146W_T295	YHR146W	CRP1	T295	T	295	CX	CX.25_3	15.043675223407	TRUE
YHR146W_T295	YHR146W	CRP1	T295	T	295	EA	EA.38_3	14.8336459698441	TRUE
YHR146W_T295	YHR146W	CRP1	T295	T	295	RN	RN.49_3	11.7627198046947	TRUE
YHR146W_T295	YHR146W	CRP1	T295	T	295	AF2	AF2.61_3	15.1856365630364	TRUE
YHR146W_T295	YHR146W	CRP1	T295	T	295	UT	UT.31_2	9.4843367586369	TRUE
YHR146W_T295	YHR146W	CRP1	T295	T	295	I3	I3.100_2	13.1814752582178	TRUE
YHR146W_T295	YHR146W	CRP1	T295	T	295	UT	UT.3_3	12.1765921858577	TRUE
YHR146W_T295	YHR146W	CRP1	T295	T	295	RP	RP.26_3	15.2434944946315	TRUE
YHR146W_T295	YHR146W	CRP1	T295	T	295	TA	TA.50_3	14.5708755858956	TRUE
YHR146W_T295	YHR146W	CRP1	T295	T	295	SP	SP.62_3	11.6332842238015	TRUE
YHR146W_T295	YHR146W	CRP1	T295	T	295	YC	YC.104_2	12.0028220564804	TRUE
YHR146W_T295	YHR146W	CRP1	T295	T	295	BM	BM.18_3	14.7268914975065	TRUE
YHR146W_T295	YHR146W	CRP1	T295	T	295	ST	ST.54_3	12.8512143093005	TRUE
YHR146W_T295	YHR146W	CRP1	T295	T	295	OA	OA.105_1	15.7601420605643	TRUE
YHR146W_T295	YHR146W	CRP1	T295	T	295	ET	ET.8_2	13.8055569695011	TRUE
YHR146W_T295	YHR146W	CRP1	T295	T	295	CO	CO.21_2	9.06390497534115	TRUE
YHR146W_T295	YHR146W	CRP1	T295	T	295	PBS	PBS.33_2	12.9524097488172	TRUE
YHR146W_T295	YHR146W	CRP1	T295	T	295	DM	DM.45_2	14.6316260141626	TRUE
YHR146W_T295	YHR146W	CRP1	T295	T	295	HS37	HS37.56_2	13.7513876548564	TRUE
YHR146W_T295	YHR146W	CRP1	T295	T	295	C3	C3.67_2	13.9534482733178	TRUE
YHR146W_T295	YHR146W	CRP1	T295	T	295	MS	MS.11_2	13.7810213130085	TRUE
YHR146W_T295	YHR146W	CRP1	T295	T	295	AA	AA.24_2	11.4637723163456	TRUE
YHR146W_T295	YHR146W	CRP1	T295	T	295	DP	DP.36_2	9.7885421537086	TRUE
YHR146W_T295	YHR146W	CRP1	T295	T	295	CP	CP.47_2	7.31317297872002	TRUE
YHR146W_T295	YHR146W	CRP1	T295	T	295	NO	NO.59_2	13.8869846652663	TRUE
YHR146W_T295	YHR146W	CRP1	T295	T	295	AY	AY.70_2	10.0128572417381	TRUE
YHR146W_T295	YHR146W	CRP1	T295	T	295	UT	UT.3_2	13.3000212300444	TRUE
YHR146W_T295	YHR146W	CRP1	T295	T	295	FE	FE.15_2	15.6671512984172	TRUE
YHR146W_T295	YHR146W	CRP1	T295	T	295	HS42	HS42.28_2	13.5507448949365	TRUE
YHR146W_T295	YHR146W	CRP1	T295	T	295	NN	NN.40_2	15.5190377069195	TRUE
YHR146W_T295	YHR146W	CRP1	T295	T	295	PQ	PQ.51_2	15.8211946843495	TRUE
YHR146W_T295	YHR146W	CRP1	T295	T	295	FP	FP.74_2	17.2509398880408	FALSE
YHR146W_T295	YHR146W	CRP1	T295	T	295	H21	H21.7_2	12.0166871405471	TRUE
YHR146W_T295	YHR146W	CRP1	T295	T	295	ZN	ZN.20_2	16.5243533257208	TRUE
YHR146W_T295	YHR146W	CRP1	T295	T	295	UTF	UTF.32_2	15.2504752872385	TRUE
YHR146W_T295	YHR146W	CRP1	T295	T	295	RF	RF.44_2	7.94654153225754	TRUE
YHR146W_T295	YHR146W	CRP1	T295	T	295	FZ	FZ.55_2	15.0153965962621	TRUE
YHR146W_T295	YHR146W	CRP1	T295	T	295	BY	BY.78_2	16.6636401560838	FALSE
YHR146W_T295	YHR146W	CRP1	T295	T	295	ZC	ZC.94_1	15.0656801077675	TRUE
YHR146W_T295	YHR146W	CRP1	T295	T	295	HS48	HS48.106_1	14.9297701576367	TRUE
YHR146W_T295	YHR146W	CRP1	T295	T	295	SD	SD.9_2	14.8480558831248	TRUE
YHR146W_T295	YHR146W	CRP1	T295	T	295	CF	CF.22_2	14.3783729592384	TRUE
YHR146W_T295	YHR146W	CRP1	T295	T	295	NG	NG.34_2	8.18551674139687	TRUE
YHR146W_T295	YHR146W	CRP1	T295	T	295	NO2	NO2.57_2	13.8541796569272	TRUE
YHR146W_T295	YHR146W	CRP1	T295	T	295	OY	OY.68_2	9.93111178165643	TRUE
YHR146W_T295	YHR146W	CRP1	T295	T	295	UT	UT.109_1	11.7113298965773	TRUE
YHR146W_T295	YHR146W	CRP1	T295	T	295	MT	MT.12_2	11.307802933526	TRUE
YHR146W_T295	YHR146W	CRP1	T295	T	295	CX	CX.25_2	15.000239397255	TRUE
YHR146W_T295	YHR146W	CRP1	T295	T	295	CW	CW.37_2	9.96481570009009	TRUE
YHR146W_T295	YHR146W	CRP1	T295	T	295	EC	EC.48_2	9.35614200432268	TRUE
YHR146W_T295	YHR146W	CRP1	T295	T	295	CS23	CS23.60_2	14.0207340573119	TRUE
YHR146W_T295	YHR146W	CRP1	T295	T	295	LA	LA.71_2	12.6266934102874	TRUE
YHR146W_T295	YHR146W	CRP1	T295	T	295	KC	KC.2_2	14.1662657647826	TRUE
YHR146W_T295	YHR146W	CRP1	T295	T	295	BU	BU.14_2	13.4880218845452	TRUE
YHR146W_T295	YHR146W	CRP1	T295	T	295	YP	YP.27_2	12.9252973145541	TRUE
YHR146W_T295	YHR146W	CRP1	T295	T	295	TA	TA.50_2	14.0008257052743	TRUE
YHR146W_T295	YHR146W	CRP1	T295	T	295	SP	SP.62_2	21.5925569371811	FALSE
YHR146W_T295	YHR146W	CRP1	T295	T	295	DY	DY.73_2	18.0005198468276	FALSE
YHR146W_T295	YHR146W	CRP1	T295	T	295	CA	CA.4_2	14.0513929140759	TRUE
YHR146W_T295	YHR146W	CRP1	T295	T	295	TU	TU.16_2	12.4099787004621	TRUE
YHR146W_T295	YHR146W	CRP1	T295	T	295	AF	AF.29_2	12.4433283529177	TRUE
YHR146W_T295	YHR146W	CRP1	T295	T	295	AB	AB.52_2	14.1181965611112	TRUE
YHR146W_T295	YHR146W	CRP1	T295	T	295	DC	DC.63_2	12.2176422370736	TRUE
YHR146W_T295	YHR146W	CRP1	T295	T	295	CY	CY.75_2	12.5531167640596	TRUE
YHR146W_T295	YHR146W	CRP1	T295	T	295	EB	EB.95_1	7.09768236130809	TRUE
YHR146W_T295	YHR146W	CRP1	T295	T	295	UT	UT.3_7	13.1882752928899	TRUE
YHR146W_T295	YHR146W	CRP1	T295	T	295	H2O1	H2O1.10_2	15.1564021931726	TRUE
YHR146W_T295	YHR146W	CRP1	T295	T	295	HU	HU.23_2	15.3612886295552	TRUE
YHR146W_T295	YHR146W	CRP1	T295	T	295	LG	LG.35_2	14.1955773527421	TRUE
YHR146W_T295	YHR146W	CRP1	T295	T	295	LP	LP.58_2	15.4385658160881	TRUE
YHR146W_T295	YHR146W	CRP1	T295	T	295	NC	NC.1_2	12.3987058129364	TRUE
YHR146W_T295	YHR146W	CRP1	T295	T	295	P8	P8.13_2	14.6446454779235	TRUE
YHR146W_T295	YHR146W	CRP1	T295	T	295	RP	RP.26_2	14.5300850864439	TRUE
YHR146W_T295	YHR146W	CRP1	T295	T	295	EA	EA.38_2	14.7907573341983	TRUE
YHR146W_T295	YHR146W	CRP1	T295	T	295	RN	RN.49_2	14.5762853517403	TRUE
YHR146W_T295	YHR146W	CRP1	T295	T	295	AF2	AF2.61_2	10.6947836433635	TRUE
YHR146W_T295	YHR146W	CRP1	T295	T	295	CM	CM.72_2	13.8087410940198	TRUE
YHR146W_T295	YHR146W	CRP1	T295	T	295	SO	SO.5_2	15.2322360636775	TRUE
YHR146W_T295	YHR146W	CRP1	T295	T	295	BM	BM.18_2	14.6416583140086	TRUE
YHR146W_T295	YHR146W	CRP1	T295	T	295	CG	CG.42_2	10.4175153015852	TRUE
YHR146W_T295	YHR146W	CRP1	T295	T	295	MY	MY.53_2	13.3350851447711	TRUE
YHR146W_T295	YHR146W	CRP1	T295	T	295	CI	CI.76_2	10.4436730440008	TRUE
YHR146W_T295	YHR146W	CRP1	T295	T	295	DT	DT.6_2	15.2628015143372	TRUE
YHR146W_T295	YHR146W	CRP1	T295	T	295	MN	MN.19_2	15.4695018489204	TRUE
YHR146W_T295	YHR146W	CRP1	T295	T	295	CS18	CS18.30_2	10.593635478618	TRUE
YHR146W_T295	YHR146W	CRP1	T295	T	295	GL	GL.43_2	14.9405617193055	TRUE
YHR146W_T295	YHR146W	CRP1	T295	T	295	ST	ST.54_2	11.7126709479014	TRUE
YHR146W_T295	YHR146W	CRP1	T295	T	295	VY	VY.77_2	15.3506247893158	TRUE
YHR146W_T295	YHR146W	CRP1	T295	T	295	C7	C7.65_4	9.94082992857949	TRUE
YHR146W_T295	YHR146W	CRP1	T295	T	295	CI	CI.76_4	14.8231616228185	FALSE
YHR146W_T295	YHR146W	CRP1	T295	T	295	WT	WT.88_4	15.7243359625446	FALSE
YHR146W_T295	YHR146W	CRP1	T295	T	295	MD	MD.98_4	6.49203148276746	TRUE
YHR146W_T295	YHR146W	CRP1	T295	T	295	KC	KC.2_5	14.8000260508743	FALSE
YHR146W_T295	YHR146W	CRP1	T295	T	295	BU	BU.14_5	13.5089755318295	FALSE
YHR146W_T295	YHR146W	CRP1	T295	T	295	CX	CX.25_5	7.33603934452766	TRUE
YHR146W_T295	YHR146W	CRP1	T295	T	295	NO2	NO2.57_4	14.2518126172664	FALSE
YHR146W_T295	YHR146W	CRP1	T295	T	295	DG	DG.80_4	16.1779267125678	FALSE
YHR146W_T295	YHR146W	CRP1	T295	T	295	FY	FY.91_4	10.1804251505991	FALSE
YHR146W_T295	YHR146W	CRP1	T295	T	295	I7	I7.102_4	8.67957391668854	TRUE
YHR146W_T295	YHR146W	CRP1	T295	T	295	DT	DT.6_5	11.7291514409722	FALSE
YHR146W_T295	YHR146W	CRP1	T295	T	295	MN	MN.19_5	16.5973597349486	FALSE
YHR146W_T295	YHR146W	CRP1	T295	T	295	AF	AF.29_5	14.1484478229652	FALSE
YHR146W_T295	YHR146W	CRP1	T295	T	295	TA	TA.50_4	13.6228990056662	FALSE
YHR146W_T295	YHR146W	CRP1	T295	T	295	DY	DY.73_4	16.375674958348	FALSE
YHR146W_T295	YHR146W	CRP1	T295	T	295	NR	NR.85_4	16.270733406314	FALSE
YHR146W_T295	YHR146W	CRP1	T295	T	295	EB	EB.95_4	15.0614228516721	FALSE
YHR146W_T295	YHR146W	CRP1	T295	T	295	UT	UT.108_4	15.066580961755	FALSE
YHR146W_T295	YHR146W	CRP1	T295	T	295	MS	MS.11_5	17.9520080215473	FALSE
YHR146W_T295	YHR146W	CRP1	T295	T	295	HU	HU.23_5	10.8909648616483	TRUE
YHR146W_T295	YHR146W	CRP1	T295	T	295	PQ	PQ.51_4	9.52923802300409	TRUE
YHR146W_T295	YHR146W	CRP1	T295	T	295	DC	DC.63_4	12.8415995421776	FALSE
YHR146W_T295	YHR146W	CRP1	T295	T	295	FP	FP.74_4	16.8570046393493	FALSE
YHR146W_T295	YHR146W	CRP1	T295	T	295	BZ	BZ.86_4	15.6813511588212	FALSE
YHR146W_T295	YHR146W	CRP1	T295	T	295	UT	UT.109_4	15.4847202689261	FALSE
YHR146W_T295	YHR146W	CRP1	T295	T	295	MT	MT.12_5	16.0133215613561	FALSE
YHR146W_T295	YHR146W	CRP1	T295	T	295	EC	EC.48_4	11.180356451673	TRUE
YHR146W_T295	YHR146W	CRP1	T295	T	295	CS23	CS23.60_4	12.3805729909357	TRUE
YHR146W_T295	YHR146W	CRP1	T295	T	295	LA	LA.71_4	16.3900416100399	FALSE
YHR146W_T295	YHR146W	CRP1	T295	T	295	SA	SA.83_4	15.3790123281236	FALSE
YHR146W_T295	YHR146W	CRP1	T295	T	295	OA	OA.105_4	12.2583594725895	TRUE
YHR146W_T295	YHR146W	CRP1	T295	T	295	SD	SD.9_5	9.22314559663653	TRUE
YHR146W_T295	YHR146W	CRP1	T295	T	295	CO	CO.21_5	6.23439670382901	TRUE
YHR146W_T295	YHR146W	CRP1	T295	T	295	AB	AB.52_4	10.6012218048257	TRUE
YHR146W_T295	YHR146W	CRP1	T295	T	295	C8	C8.64_4	9.1194496369334	TRUE
YHR146W_T295	YHR146W	CRP1	T295	T	295	DI	DI.97_4	13.7848866812041	FALSE
YHR146W_T295	YHR146W	CRP1	T295	T	295	NC	NC.1_5	11.8404485433375	TRUE
YHR146W_T295	YHR146W	CRP1	T295	T	295	P8	P8.13_5	15.7917210023598	FALSE
YHR146W_T295	YHR146W	CRP1	T295	T	295	AA	AA.24_5	16.0968385827615	FALSE
YHR146W_T295	YHR146W	CRP1	T295	T	295	HS37	HS37.56_4	12.8488753914642	TRUE
YHR146W_T295	YHR146W	CRP1	T295	T	295	OY	OY.68_4	12.0601276683773	TRUE
YHR146W_T295	YHR146W	CRP1	T295	T	295	HU2	HU2.79_4	14.760519317675	FALSE
YHR146W_T295	YHR146W	CRP1	T295	T	295	FA	FA.90_4	15.5808022826681	FALSE
YHR146W_T295	YHR146W	CRP1	T295	T	295	I5	I5.101_4	12.7037135441631	TRUE
YHR146W_T295	YHR146W	CRP1	T295	T	295	SO	SO.5_5	12.4603857184794	TRUE
YHR146W_T295	YHR146W	CRP1	T295	T	295	BM	BM.18_5	15.634153158825	FALSE
YHR146W_T295	YHR146W	CRP1	T295	T	295	HS42	HS42.28_5	16.1838105385182	FALSE
YHR146W_T295	YHR146W	CRP1	T295	T	295	NO	NO.59_4	12.4251705471538	TRUE
YHR146W_T295	YHR146W	CRP1	T295	T	295	AY	AY.70_4	17.151164714485	FALSE
YHR146W_T295	YHR146W	CRP1	T295	T	295	SH	SH.82_4	15.9805715886977	FALSE
YHR146W_T295	YHR146W	CRP1	T295	T	295	CZ	CZ.93_4	8.34552601868253	TRUE
YHR146W_T295	YHR146W	CRP1	T295	T	295	YC	YC.104_4	11.0046563787569	TRUE
YHR146W_T295	YHR146W	CRP1	T295	T	295	ET	ET.8_5	11.785921338188	TRUE
YHR146W_T295	YHR146W	CRP1	T295	T	295	ZN	ZN.20_5	17.2805528830968	FALSE
YHR146W_T295	YHR146W	CRP1	T295	T	295	UTF	UTF.32_5	16.3814594117932	FALSE
YHR146W_T295	YHR146W	CRP1	T295	T	295	CM	CM.72_4	15.4532962614274	FALSE
YHR146W_T295	YHR146W	CRP1	T295	T	295	AZ	AZ.84_4	16.3546989159289	FALSE
YHR146W_T295	YHR146W	CRP1	T295	T	295	ZC	ZC.94_4	16.0683201102598	FALSE
YHR146W_T295	YHR146W	CRP1	T295	T	295	HS48	HS48.106_4	8.42061707294149	TRUE
YHR146W_T295	YHR146W	CRP1	T295	T	295	H2O1	H2O1.10_5	14.021155142366	FALSE
YHR146W_T295	YHR146W	CRP1	T295	T	295	CF	CF.22_5	15.0922385362244	FALSE
YHR146W_T295	YHR146W	CRP1	T295	T	295	ST	ST.54_4	13.6320078891796	FALSE
YHR146W_T295	YHR146W	CRP1	T295	T	295	C5	C5.66_4	13.5609419574451	FALSE
YHR146W_T295	YHR146W	CRP1	T295	T	295	VY	VY.77_4	12.4446449560623	FALSE
YHR146W_T295	YHR146W	CRP1	T295	T	295	AN	AN.89_4	16.2984770922912	FALSE
YHR146W_T295	YHR146W	CRP1	T295	T	295	UT	UT.3_5	14.9521052796047	FALSE
YHR146W_T295	YHR146W	CRP1	T295	T	295	FE	FE.15_5	15.7127561542741	FALSE
YHR146W_T295	YHR146W	CRP1	T295	T	295	RP	RP.26_5	13.8199384914835	FALSE
YHR146W_T295	YHR146W	CRP1	T295	T	295	FZ	FZ.55_4	8.22064143974253	TRUE
YHR146W_T295	YHR146W	CRP1	T295	T	295	C3	C3.67_4	14.9628193898438	FALSE
YHR146W_T295	YHR146W	CRP1	T295	T	295	BY	BY.78_4	16.7119746369285	FALSE
YHR146W_T295	YHR146W	CRP1	T295	T	295	UT	UT.31_4	12.8319134735025	FALSE
YHR146W_T295	YHR146W	CRP1	T295	T	295	I3	I3.100_4	14.0186959430491	FALSE
YHR146W_T295	YHR146W	CRP1	T295	T	295	CA	CA.4_5	9.92526606993364	FALSE
YHR146W_T295	YHR146W	CRP1	T295	T	295	TU	TU.16_5	5.15004820736978	TRUE
YHR146W_T295	YHR146W	CRP1	T295	T	295	YP	YP.27_5	14.6880563156542	FALSE
YHR146W_T295	YHR146W	CRP1	T295	T	295	LP	LP.58_4	12.3266523218552	FALSE
YHR146W_T295	YHR146W	CRP1	T295	T	295	SZ	SZ.81_4	15.1909611119561	FALSE
YHR146W_T295	YHR146W	CRP1	T295	T	295	CV	CV.92_4	15.747402524475	FALSE
YHR146W_T295	YHR146W	CRP1	T295	T	295	H21	H21.7_5	12.1498564924142	FALSE
YHR146W_T295	YHR146W	CRP1	T295	T	295	CS18	CS18.30_5	12.1630374504831	FALSE
YHR146W_T295	YHR146W	CRP1	T295	T	295	PBS	PBS.33_5	8.30481949030366	TRUE
YHR146W_T295	YHR146W	CRP1	T295	T	295	C3	C3.67_5	14.8626379053056	FALSE
YHR146W_T295	YHR146W	CRP1	T295	T	295	HU2	HU2.79_5	14.0341540737752	FALSE
YHR146W_T295	YHR146W	CRP1	T295	T	295	FA	FA.90_5	12.3529027514577	TRUE
YHR146W_T295	YHR146W	CRP1	T295	T	295	NO	NO.59_5	14.3856917071187	FALSE
YHR146W_T295	YHR146W	CRP1	T295	T	295	LA	LA.71_5	15.462331599354	FALSE
YHR146W_T295	YHR146W	CRP1	T295	T	295	SA	SA.83_5	7.59495572181822	TRUE
YHR146W_T295	YHR146W	CRP1	T295	T	295	ZC	ZC.94_5	12.9776053518195	TRUE
YHR146W_T295	YHR146W	CRP1	T295	T	295	CS23	CS23.60_5	16.0711560288148	FALSE
YHR146W_T295	YHR146W	CRP1	T295	T	295	CM	CM.72_5	15.1797671023772	FALSE
YHR146W_T295	YHR146W	CRP1	T295	T	295	AZ	AZ.84_5	17.1199800684665	FALSE
YHR146W_T295	YHR146W	CRP1	T295	T	295	EB	EB.95_5	17.6602070191301	FALSE
YHR146W_T295	YHR146W	CRP1	T295	T	295	SD	SD.9_6	9.44468250557775	TRUE
YHR146W_T295	YHR146W	CRP1	T295	T	295	GL	GL.43_5	13.1635667623834	TRUE
YHR146W_T295	YHR146W	CRP1	T295	T	295	FZ	FZ.55_5	10.3659833049737	TRUE
YHR146W_T295	YHR146W	CRP1	T295	T	295	C5	C5.66_5	12.4916391796831	TRUE
YHR146W_T295	YHR146W	CRP1	T295	T	295	BY	BY.78_5	15.4331028623493	FALSE
YHR146W_T295	YHR146W	CRP1	T295	T	295	UT	UT.31_5	14.6574403666011	FALSE
YHR146W_T295	YHR146W	CRP1	T295	T	295	I3	I3.100_5	14.5048666475575	FALSE
YHR146W_T295	YHR146W	CRP1	T295	T	295	UT	UT.3_6	14.88125188581	FALSE
YHR146W_T295	YHR146W	CRP1	T295	T	295	FE	FE.15_6	13.7571972542186	TRUE
YHR146W_T295	YHR146W	CRP1	T295	T	295	CN	CN.41_5	12.0334730880386	TRUE
YHR146W_T295	YHR146W	CRP1	T295	T	295	MY	MY.53_5	10.2643835302358	TRUE
YHR146W_T295	YHR146W	CRP1	T295	T	295	C8	C8.64_5	14.3859872112831	FALSE
YHR146W_T295	YHR146W	CRP1	T295	T	295	CI	CI.76_5	17.5618346325123	FALSE
YHR146W_T295	YHR146W	CRP1	T295	T	295	WT	WT.88_5	18.4767037415255	FALSE
YHR146W_T295	YHR146W	CRP1	T295	T	295	KA	KA.99_5	16.4270122562318	FALSE
YHR146W_T295	YHR146W	CRP1	T295	T	295	NC	NC.1_6	17.2976863466909	FALSE
YHR146W_T295	YHR146W	CRP1	T295	T	295	P8	P8.13_6	11.0668290988265	TRUE
YHR146W_T295	YHR146W	CRP1	T295	T	295	OY	OY.68_5	9.61730882786842	TRUE
YHR146W_T295	YHR146W	CRP1	T295	T	295	DG	DG.80_5	9.6114136093822	TRUE
YHR146W_T295	YHR146W	CRP1	T295	T	295	FY	FY.91_5	6.56162136275108	TRUE
YHR146W_T295	YHR146W	CRP1	T295	T	295	I7	I7.102_5	5.87265473075162	TRUE
YHR146W_T295	YHR146W	CRP1	T295	T	295	SO	SO.5_6	11.7265711493309	TRUE
YHR146W_T295	YHR146W	CRP1	T295	T	295	EA	EA.38_5	11.5598033439647	TRUE
YHR146W_T295	YHR146W	CRP1	T295	T	295	TA	TA.50_5	16.1653885569885	FALSE
YHR146W_T295	YHR146W	CRP1	T295	T	295	AF2	AF2.61_5	16.7499673307388	FALSE
YHR146W_T295	YHR146W	CRP1	T295	T	295	DY	DY.73_5	16.9640746710327	FALSE
YHR146W_T295	YHR146W	CRP1	T295	T	295	NR	NR.85_5	14.8705309318313	FALSE
YHR146W_T295	YHR146W	CRP1	T295	T	295	HS48	HS48.106_5	14.0266528359789	FALSE
YHR146W_T295	YHR146W	CRP1	T295	T	295	H2O1	H2O1.10_6	14.3716915230827	FALSE
YHR146W_T295	YHR146W	CRP1	T295	T	295	CP	CP.47_5	11.4967349184159	TRUE
YHR146W_T295	YHR146W	CRP1	T295	T	295	LP	LP.58_5	15.3543124908983	FALSE
YHR146W_T295	YHR146W	CRP1	T295	T	295	AY	AY.70_5	11.774938061339	TRUE
YHR146W_T295	YHR146W	CRP1	T295	T	295	SH	SH.82_5	16.5373318382363	FALSE
YHR146W_T295	YHR146W	CRP1	T295	T	295	CZ	CZ.93_5	12.565341168334	FALSE
YHR146W_T295	YHR146W	CRP1	T295	T	295	H21	H21.7_6	9.73608719931428	TRUE
YHR146W_T295	YHR146W	CRP1	T295	T	295	LG	LG.35_5	13.0560626769692	TRUE
YHR146W_T295	YHR146W	CRP1	T295	T	295	NY	NY.46_5	13.0992249823531	TRUE
YHR146W_T295	YHR146W	CRP1	T295	T	295	NO2	NO2.57_5	12.9010594250767	TRUE
YHR146W_T295	YHR146W	CRP1	T295	T	295	SZ	SZ.81_5	18.5883828560028	FALSE
YHR146W_T295	YHR146W	CRP1	T295	T	295	I8	I8.103_5	9.67775347413411	TRUE
YHR146W_T295	YHR146W	CRP1	T295	T	295	PQ	PQ.51_5	11.5850315274713	TRUE
YHR146W_T295	YHR146W	CRP1	T295	T	295	SP	SP.62_5	21.0990094568197	FALSE
YHR146W_T295	YHR146W	CRP1	T295	T	295	FP	FP.74_5	14.3768628735355	TRUE
YHR146W_T295	YHR146W	CRP1	T295	T	295	BZ	BZ.86_5	15.1597618813075	TRUE
YHR146W_T295	YHR146W	CRP1	T295	T	295	UT	UT.108_5	12.774684917459	TRUE
YHR146W_T295	YHR146W	CRP1	T295	T	295	MS	MS.11_6	12.3994548614948	TRUE
YHR146W_T295	YHR146W	CRP1	T295	T	295	NN	NN.40_5	9.60635489578745	TRUE
YHR146W_T295	YHR146W	CRP1	T295	T	295	AB	AB.52_5	13.8271092000435	TRUE
YHR146W_T295	YHR146W	CRP1	T295	T	295	DC	DC.63_5	10.3160923052186	TRUE
YHR146W_T295	YHR146W	CRP1	T295	T	295	CY	CY.75_5	15.0173494494535	TRUE
YHR146W_T295	YHR146W	CRP1	T295	T	295	VC	VC.87_5	14.0109631866156	TRUE
YHR146W_T295	YHR146W	CRP1	T295	T	295	MD	MD.98_5	9.7837419508162	TRUE
YHR146W_T295	YHR146W	CRP1	T295	T	295	UT	UT.109_5	8.92545598260282	TRUE
YHR146W_T295	YHR146W	CRP1	T295	T	295	MT	MT.12_6	12.9462736547987	TRUE
YHR146W_T295	YHR146W	CRP1	T295	T	295	CG	CG.42_5	14.5511817292898	TRUE
YHR146W_T295	YHR146W	CRP1	T295	T	295	ST	ST.54_5	15.3568799012582	TRUE
YHR146W_T295	YHR146W	CRP1	T295	T	295	C7	C7.65_5	9.49185815186418	TRUE
YHR146W_T295	YHR146W	CRP1	T295	T	295	VY	VY.77_5	15.1031194554542	TRUE
YHR146W_T295	YHR146W	CRP1	T295	T	295	AN	AN.89_5	14.3024654203094	TRUE
YHR146W_T295	YHR146W	CRP1	T295	T	295	KC	KC.2_6	15.4975855948631	TRUE
YHR146W_T295	YHR146W	CRP1	T295	T	295	BU	BU.14_6	17.5535973572156	FALSE
YHR146W_T295	YHR146W	CRP1	T295	T	295	CF	CF.22_6	16.359961667491	FALSE
YHR146W_T295	YHR146W	CRP1	T295	T	295	NG	NG.34_6	13.9677362426201	FALSE
YHR146W_T295	YHR146W	CRP1	T295	T	295	NY	NY.46_6	16.4393223520347	FALSE
YHR146W_T295	YHR146W	CRP1	T295	T	295	NO2	NO2.57_6	15.6360381207468	FALSE
YHR146W_T295	YHR146W	CRP1	T295	T	295	DG	DG.80_6	10.5592329649141	TRUE
YHR146W_T295	YHR146W	CRP1	T295	T	295	FA	FA.90_6	12.751761795281	FALSE
YHR146W_T295	YHR146W	CRP1	T295	T	295	I7	I7.102_6	6.13749776702025	TRUE
YHR146W_T295	YHR146W	CRP1	T295	T	295	YP	YP.27_6	11.7283417697339	TRUE
YHR146W_T295	YHR146W	CRP1	T295	T	295	SP	SP.62_6	20.695445785952302	FALSE
YHR146W_T295	YHR146W	CRP1	T295	T	295	FP	FP.74_6	18.160430431344	FALSE
YHR146W_T295	YHR146W	CRP1	T295	T	295	NR	NR.85_6	15.0861323675483	FALSE
YHR146W_T295	YHR146W	CRP1	T295	T	295	EB	EB.95_6	10.4948936621377	TRUE
YHR146W_T295	YHR146W	CRP1	T295	T	295	UT	UT.108_6	12.6164435534053	TRUE
YHR146W_T295	YHR146W	CRP1	T295	T	295	HS42	HS42.28_6	12.7518685285311	TRUE
YHR146W_T295	YHR146W	CRP1	T295	T	295	NN	NN.40_6	16.2629199413594	FALSE
YHR146W_T295	YHR146W	CRP1	T295	T	295	PQ	PQ.51_6	13.1402084480979	FALSE
YHR146W_T295	YHR146W	CRP1	T295	T	295	DC	DC.63_6	11.8064539490411	TRUE
YHR146W_T295	YHR146W	CRP1	T295	T	295	CY	CY.75_6	14.6210865708683	FALSE
YHR146W_T295	YHR146W	CRP1	T295	T	295	RP	RP.26_6	10.8440358068059	TRUE
YHR146W_T295	YHR146W	CRP1	T295	T	295	EA	EA.38_6	16.7119545047655	FALSE
YHR146W_T295	YHR146W	CRP1	T295	T	295	TA	TA.50_6	14.9280971709691	FALSE
YHR146W_T295	YHR146W	CRP1	T295	T	295	DY	DY.73_6	15.1308138835163	FALSE
YHR146W_T295	YHR146W	CRP1	T295	T	295	AZ	AZ.84_6	7.3455262418727	TRUE
YHR146W_T295	YHR146W	CRP1	T295	T	295	ZC	ZC.94_6	16.9044074042569	FALSE
YHR146W_T295	YHR146W	CRP1	T295	T	295	HU	HU.23_6	13.8329476272481	FALSE
YHR146W_T295	YHR146W	CRP1	T295	T	295	LG	LG.35_6	15.801704026787	FALSE
YHR146W_T295	YHR146W	CRP1	T295	T	295	CP	CP.47_6	14.893426408131	FALSE
YHR146W_T295	YHR146W	CRP1	T295	T	295	LP	LP.58_6	16.5626071412217	FALSE
YHR146W_T295	YHR146W	CRP1	T295	T	295	AY	AY.70_6	15.727010064733	FALSE
YHR146W_T295	YHR146W	CRP1	T295	T	295	FY	FY.91_6	10.8636281598594	TRUE
YHR146W_T295	YHR146W	CRP1	T295	T	295	I8	I8.103_6	10.979583999188	TRUE
YHR146W_T295	YHR146W	CRP1	T295	T	295	TU	TU.16_6	11.1353798134448	TRUE
YHR146W_T295	YHR146W	CRP1	T295	T	295	AF	AF.29_6	8.83195526740615	TRUE
YHR146W_T295	YHR146W	CRP1	T295	T	295	CN	CN.41_6	13.8123469505207	FALSE
YHR146W_T295	YHR146W	CRP1	T295	T	295	AB	AB.52_6	10.878897592595001	TRUE
YHR146W_T295	YHR146W	CRP1	T295	T	295	C8	C8.64_6	9.62454412785219	TRUE
YHR146W_T295	YHR146W	CRP1	T295	T	295	BZ	BZ.86_6	15.7324759062494	FALSE
YHR146W_T295	YHR146W	CRP1	T295	T	295	DI	DI.97_6	13.3666532688636	FALSE
YHR146W_T295	YHR146W	CRP1	T295	T	295	MN	MN.19_6	9.09387154572344	TRUE
YHR146W_T295	YHR146W	CRP1	T295	T	295	UTF	UTF.32_6	10.414320795035101	TRUE
YHR146W_T295	YHR146W	CRP1	T295	T	295	GL	GL.43_6	14.5316336448423	FALSE
YHR146W_T295	YHR146W	CRP1	T295	T	295	ST	ST.54_6	15.7080515398525	FALSE
YHR146W_T295	YHR146W	CRP1	T295	T	295	C5	C5.66_6	9.66158353985901	TRUE
YHR146W_T295	YHR146W	CRP1	T295	T	295	BY	BY.78_6	11.9122266092576	FALSE
YHR146W_T295	YHR146W	CRP1	T295	T	295	WT	WT.88_6	16.8830246840612	FALSE
YHR146W_T295	YHR146W	CRP1	T295	T	295	KA	KA.99_6	14.231592998891	FALSE
YHR146W_T295	YHR146W	CRP1	T295	T	295	CW	CW.37_6	10.9173810932303	TRUE
YHR146W_T295	YHR146W	CRP1	T295	T	295	RN	RN.49_6	16.5542832502447	FALSE
YHR146W_T295	YHR146W	CRP1	T295	T	295	CS23	CS23.60_6	13.6556725102244	FALSE
YHR146W_T295	YHR146W	CRP1	T295	T	295	CM	CM.72_6	17.653422848936	FALSE
YHR146W_T295	YHR146W	CRP1	T295	T	295	SA	SA.83_6	16.2886241402218	FALSE
YHR146W_T295	YHR146W	CRP1	T295	T	295	CS18	CS18.30_6	6.12108656185227	TRUE
YHR146W_T295	YHR146W	CRP1	T295	T	295	CG	CG.42_6	12.2212931006409	FALSE
YHR146W_T295	YHR146W	CRP1	T295	T	295	MY	MY.53_6	14.8939444006302	FALSE
YHR146W_T295	YHR146W	CRP1	T295	T	295	C7	C7.65_6	13.9302725261196	FALSE
YHR146W_T295	YHR146W	CRP1	T295	T	295	VY	VY.77_6	11.3289739114594	FALSE
YHR146W_T295	YHR146W	CRP1	T295	T	295	VC	VC.87_6	8.66622263009179	FALSE
YHR146W_T295	YHR146W	CRP1	T295	T	295	MD	MD.98_6	16.3655262930119	FALSE
YHR146W_T295	YHR146W	CRP1	T295	T	295	ZN	ZN.20_6	13.9729600528235	FALSE
YHR146W_T295	YHR146W	CRP1	T295	T	295	RF	RF.44_6	12.4451599501694	FALSE
YHR146W_T295	YHR146W	CRP1	T295	T	295	FZ	FZ.55_6	14.1247395758498	FALSE
YHR146W_T295	YHR146W	CRP1	T295	T	295	C3	C3.67_6	14.6832235343446	FALSE
YHR146W_T295	YHR146W	CRP1	T295	T	295	AN	AN.89_6	13.2962109779718	FALSE
YHR146W_T295	YHR146W	CRP1	T295	T	295	I3	I3.100_6	13.3706009799392	FALSE
YHR146W_T295	YHR146W	CRP1	T295	T	295	CO	CO.21_6	15.8734059236671	FALSE
YHR146W_T295	YHR146W	CRP1	T295	T	295	PBS	PBS.33_6	13.5030013840293	FALSE
YHR146W_T295	YHR146W	CRP1	T295	T	295	DM	DM.45_6	11.948312089175401	FALSE
YHR146W_T295	YHR146W	CRP1	T295	T	295	HS37	HS37.56_6	11.088913965861	FALSE
YHR146W_T295	YHR146W	CRP1	T295	T	295	OY	OY.68_6	14.1013108388879	FALSE
YHR146W_T295	YHR146W	CRP1	T295	T	295	HU2	HU2.79_6	13.4499305524619	FALSE
YHR146W_T295	YHR146W	CRP1	T295	T	295	UT	UT.31_6	14.6014944608603	FALSE
YHR146W_T295	YHR146W	CRP1	T295	T	295	I5	I5.101_6	11.5408850575667	FALSE
YHR146W_T295	YHR146W	CRP1	T295	T	295	AA	AA.24_6	16.0742154414708	FALSE
YHR146W_T295	YHR146W	CRP1	T295	T	295	DP	DP.36_6	11.9550166725523	FALSE
YHR146W_T295	YHR146W	CRP1	T295	T	295	NO	NO.59_6	14.3736300991899	FALSE
YHR146W_T295	YHR146W	CRP1	T295	T	295	LA	LA.71_6	14.7741566936085	FALSE
YHR146W_T295	YHR146W	CRP1	T295	T	295	SH	SH.82_6	13.2893264389422	FALSE
YHR146W_T295	YHR146W	CRP1	T295	T	295	CV	CV.92_6	14.5930929406089	FALSE
YHR146W_T295	YHR146W	CRP1	T295	T	295	YC	YC.104_6	7.21404003957626	TRUE
YHR146W_T295	YHR146W	CRP1	T295	T	295	DG	DG.80_3	14.1299246574352	FALSE
YHR146W_T295	YHR146W	CRP1	T295	T	295	FY	FY.91_3	14.7114989371782	FALSE
YHR146W_T295	YHR146W	CRP1	T295	T	295	I8	I8.103_3	15.1556647794365	FALSE
YHR146W_T295	YHR146W	CRP1	T295	T	295	H21	H21.7_4	13.493688495468	FALSE
YHR146W_T295	YHR146W	CRP1	T295	T	295	BM	BM.18_4	14.7675138194956	FALSE
YHR146W_T295	YHR146W	CRP1	T295	T	295	CS18	CS18.30_4	13.8978732428007	FALSE
YHR146W_T295	YHR146W	CRP1	T295	T	295	GL	GL.43_4	13.7997833911184	FALSE
YHR146W_T295	YHR146W	CRP1	T295	T	295	CM	CM.72_3	13.1447972575449	FALSE
YHR146W_T295	YHR146W	CRP1	T295	T	295	SA	SA.83_3	13.4492219411388	FALSE
YHR146W_T295	YHR146W	CRP1	T295	T	295	ZC	ZC.94_3	10.7991760891478	FALSE
YHR146W_T295	YHR146W	CRP1	T295	T	295	HS48	HS48.106_3	14.2700316618406	FALSE
YHR146W_T295	YHR146W	CRP1	T295	T	295	CO	CO.21_4	14.9229333463559	FALSE
YHR146W_T295	YHR146W	CRP1	T295	T	295	NG	NG.34_4	14.537248601112	FALSE
YHR146W_T295	YHR146W	CRP1	T295	T	295	NY	NY.46_4	13.6580453340634	FALSE
YHR146W_T295	YHR146W	CRP1	T295	T	295	DY	DY.73_3	13.917366388515	FALSE
YHR146W_T295	YHR146W	CRP1	T295	T	295	AZ	AZ.84_3	13.0785332899369	FALSE
YHR146W_T295	YHR146W	CRP1	T295	T	295	EB	EB.95_3	14.2260035063374	FALSE
YHR146W_T295	YHR146W	CRP1	T295	T	295	UT	UT.108_3	13.3559408410114	FALSE
YHR146W_T295	YHR146W	CRP1	T295	T	295	H2O1	H2O1.10_4	13.2623823167913	FALSE
YHR146W_T295	YHR146W	CRP1	T295	T	295	CF	CF.22_4	11.4744699810786	FALSE
YHR146W_T295	YHR146W	CRP1	T295	T	295	LG	LG.35_4	9.9404130790131	FALSE
YHR146W_T295	YHR146W	CRP1	T295	T	295	CP	CP.47_4	12.9237527433192	FALSE
YHR146W_T295	YHR146W	CRP1	T295	T	295	C3	C3.67_3	14.8655495223066	FALSE
YHR146W_T295	YHR146W	CRP1	T295	T	295	BY	BY.78_3	8.80102308538761	FALSE
YHR146W_T295	YHR146W	CRP1	T295	T	295	UT	UT.31_3	13.5374031928492	FALSE
YHR146W_T295	YHR146W	CRP1	T295	T	295	I5	I5.101_3	12.8186942867912	FALSE
YHR146W_T295	YHR146W	CRP1	T295	T	295	SO	SO.5_4	11.7198157318725	FALSE
YHR146W_T295	YHR146W	CRP1	T295	T	295	FE	FE.15_4	15.8474970689275	FALSE
YHR146W_T295	YHR146W	CRP1	T295	T	295	HS42	HS42.28_4	16.5617970980512	FALSE
YHR146W_T295	YHR146W	CRP1	T295	T	295	CN	CN.41_4	14.8760748109457	FALSE
YHR146W_T295	YHR146W	CRP1	T295	T	295	LA	LA.71_3	15.0606527123202	FALSE
YHR146W_T295	YHR146W	CRP1	T295	T	295	SH	SH.82_3	14.4930778697442	FALSE
YHR146W_T295	YHR146W	CRP1	T295	T	295	CZ	CZ.93_3	15.49861629768	FALSE
YHR146W_T295	YHR146W	CRP1	T295	T	295	OA	OA.105_3	9.6994396368505	FALSE
YHR146W_T295	YHR146W	CRP1	T295	T	295	SD	SD.9_4	14.0765780967466	FALSE
YHR146W_T295	YHR146W	CRP1	T295	T	295	ZN	ZN.20_4	14.4751320212869	FALSE
YHR146W_T295	YHR146W	CRP1	T295	T	295	PBS	PBS.33_4	14.4419019925478	FALSE
YHR146W_T295	YHR146W	CRP1	T295	T	295	DM	DM.45_4	13.4095505551457	FALSE
YHR146W_T295	YHR146W	CRP1	T295	T	295	DC	DC.63_3	16.537414896079	FALSE
YHR146W_T295	YHR146W	CRP1	T295	T	295	FP	FP.74_3	14.9458998278287	FALSE
YHR146W_T295	YHR146W	CRP1	T295	T	295	NR	NR.85_3	14.8704847361004	FALSE
YHR146W_T295	YHR146W	CRP1	T295	T	295	UT	UT.109_3	12.3340867095488	FALSE
YHR146W_T295	YHR146W	CRP1	T295	T	295	MS	MS.11_4	14.372593116594	FALSE
YHR146W_T295	YHR146W	CRP1	T295	T	295	HU	HU.23_4	15.1437082742287	FALSE
YHR146W_T295	YHR146W	CRP1	T295	T	295	DP	DP.36_4	15.2326752547735	FALSE
YHR146W_T295	YHR146W	CRP1	T295	T	295	CI	CI.76_3	14.4433890453508	FALSE
YHR146W_T295	YHR146W	CRP1	T295	T	295	WT	WT.88_3	11.4769665309199	FALSE
YHR146W_T295	YHR146W	CRP1	T295	T	295	KA	KA.99_3	11.9016333403433	FALSE
YHR146W_T295	YHR146W	CRP1	T295	T	295	UT	UT.3_4	10.0022855247117	FALSE
YHR146W_T295	YHR146W	CRP1	T295	T	295	RP	RP.26_4	14.2593369452331	FALSE
YHR146W_T295	YHR146W	CRP1	T295	T	295	C8	C8.64_3	14.345171798945	FALSE
YHR146W_T295	YHR146W	CRP1	T295	T	295	BZ	BZ.86_3	13.9384384591305	FALSE
YHR146W_T295	YHR146W	CRP1	T295	T	295	DI	DI.97_3	10.9453814199837	FALSE
YHR146W_T295	YHR146W	CRP1	T295	T	295	NC	NC.1_4	13.253243025255	FALSE
YHR146W_T295	YHR146W	CRP1	T295	T	295	MT	MT.12_4	14.1522252037219	FALSE
YHR146W_T295	YHR146W	CRP1	T295	T	295	AA	AA.24_4	13.9708588749118	FALSE
YHR146W_T295	YHR146W	CRP1	T295	T	295	CW	CW.37_4	11.9411849971156	FALSE
YHR146W_T295	YHR146W	CRP1	T295	T	295	C7	C7.65_3	15.3120506149281	FALSE
YHR146W_T295	YHR146W	CRP1	T295	T	295	CY	CY.75_3	14.4585120427184	FALSE
YHR146W_T295	YHR146W	CRP1	T295	T	295	VC	VC.87_3	10.2175231309561	FALSE
YHR146W_T295	YHR146W	CRP1	T295	T	295	MD	MD.98_3	15.5325808962667	FALSE
YHR146W_T295	YHR146W	CRP1	T295	T	295	KC	KC.2_4	14.1888604356814	FALSE
YHR146W_T295	YHR146W	CRP1	T295	T	295	P8	P8.13_4	14.2466671410599	FALSE
YHR146W_T295	YHR146W	CRP1	T295	T	295	CX	CX.25_4	13.1393967258455	FALSE
YHR146W_T295	YHR146W	CRP1	T295	T	295	EA	EA.38_4	9.39727617053743	FALSE
YHR146W_T295	YHR146W	CRP1	T295	T	295	OY	OY.68_3	15.017369790966	FALSE
YHR146W_T295	YHR146W	CRP1	T295	T	295	HU2	HU2.79_3	11.2783208474821	FALSE
YHR146W_T295	YHR146W	CRP1	T295	T	295	FA	FA.90_3	11.8131543025741	FALSE
YHR146W_T295	YHR146W	CRP1	T295	T	295	I7	I7.102_3	15.938802359732	FALSE
YHR146W_T295	YHR146W	CRP1	T295	T	295	DT	DT.6_4	13.1263793040517	FALSE
YHR146W_T295	YHR146W	CRP1	T295	T	295	TU	TU.16_4	14.9133428481464	FALSE
YHR146W_T295	YHR146W	CRP1	T295	T	295	AF	AF.29_4	10.520449607164	FALSE
YHR146W_T295	YHR146W	CRP1	T295	T	295	CG	CG.42_4	14.2625736811329	FALSE
YHR146W_T295	YHR146W	CRP1	T295	T	295	AY	AY.70_3	13.9333779939987	FALSE
YHR146W_T295	YHR146W	CRP1	T295	T	295	SZ	SZ.81_3	12.997230950517	FALSE
YHR146W_T295	YHR146W	CRP1	T295	T	295	CV	CV.92_3	14.5445665469888	FALSE
YHR146W_T295	YHR146W	CRP1	T295	T	295	YC	YC.104_3	7.34563678924043	TRUE
YHR146W_T295	YHR146W	CRP1	T295	T	295	ET	ET.8_4	11.7278469765115	FALSE
YHR146W_T295	YHR146W	CRP1	T295	T	295	MN	MN.19_4	14.6204717039511	FALSE
YHR146W_T295	YHR146W	CRP1	T295	T	295	UTF	UTF.32_4	12.2379078013844	FALSE
YHR146W_T295	YHR146W	CRP1	T295	T	295	RF	RF.44_4	13.8210595968584	FALSE
YHR146W_T295	YHR146W	CRP1	T295	T	295	UT	UT.3_1	6.52714925593074	TRUE
YHR146W_T295	YHR146W	CRP1	T295	T	295	FE	FE.15_1	14.2785672412417	FALSE
YHR146W_T295	YHR146W	CRP1	T295	T	295	YP	YP.27_1	13.4769444425839	FALSE
YHR146W_T295	YHR146W	CRP1	T295	T	295	PQ	PQ.51_1	14.5594928906452	FALSE
YHR146W_T295	YHR146W	CRP1	T295	T	295	DC	DC.63_1	12.2511965161425	FALSE
YHR146W_T295	YHR146W	CRP1	T295	T	295	FP	FP.74_1	14.4233625325103	FALSE
YHR146W_T295	YHR146W	CRP1	T295	T	295	BZ	BZ.86_1	14.3382113796908	FALSE
YHR146W_T295	YHR146W	CRP1	T295	T	295	SD	SD.9_1	12.9418457111061	FALSE
YHR146W_T295	YHR146W	CRP1	T295	T	295	CO	CO.21_1	14.0833119323517	FALSE
YHR146W_T295	YHR146W	CRP1	T295	T	295	NG	NG.34_1	14.5358130424122	FALSE
YHR146W_T295	YHR146W	CRP1	T295	T	295	DM	DM.45_1	12.7190868107938	FALSE
YHR146W_T295	YHR146W	CRP1	T295	T	295	NO2	NO2.57_1	12.0830573340172	FALSE
YHR146W_T295	YHR146W	CRP1	T295	T	295	OY	OY.68_1	14.6376720332872	FALSE
YHR146W_T295	YHR146W	CRP1	T295	T	295	DG	DG.80_1	11.862113467648	FALSE
YHR146W_T295	YHR146W	CRP1	T295	T	295	FY	FY.91_1	14.4147967240336	FALSE
YHR146W_T295	YHR146W	CRP1	T295	T	295	DT	DT.6_1	13.5519305527914	FALSE
YHR146W_T295	YHR146W	CRP1	T295	T	295	BM	BM.18_1	14.0192653637278	FALSE
YHR146W_T295	YHR146W	CRP1	T295	T	295	CS18	CS18.30_1	13.6589020412213	FALSE
YHR146W_T295	YHR146W	CRP1	T295	T	295	CG	CG.42_1	14.5915541954347	FALSE
YHR146W_T295	YHR146W	CRP1	T295	T	295	ST	ST.54_1	15.9772648386801	FALSE
YHR146W_T295	YHR146W	CRP1	T295	T	295	VY	VY.77_1	4.30387672261621	TRUE
YHR146W_T295	YHR146W	CRP1	T295	T	295	AN	AN.89_1	14.6146394080721	FALSE
YHR146W_T295	YHR146W	CRP1	T295	T	295	MT	MT.12_1	14.3464479760143	FALSE
YHR146W_T295	YHR146W	CRP1	T295	T	295	AA	AA.24_1	12.663147635654	FALSE
YHR146W_T295	YHR146W	CRP1	T295	T	295	CW	CW.37_1	13.5190454869985	FALSE
YHR146W_T295	YHR146W	CRP1	T295	T	295	EC	EC.48_1	12.5812835602722	FALSE
YHR146W_T295	YHR146W	CRP1	T295	T	295	CS23	CS23.60_1	14.0088300694191	FALSE
YHR146W_T295	YHR146W	CRP1	T295	T	295	LA	LA.71_1	14.5921077546509	FALSE
YHR146W_T295	YHR146W	CRP1	T295	T	295	SA	SA.83_1	14.6894757880687	FALSE
YHR146W_T295	YHR146W	CRP1	T295	T	295	CZ	CZ.93_1	13.9982921133776	FALSE
YHR146W_T295	YHR146W	CRP1	T295	T	295	NC	NC.1_1	13.1669892756793	FALSE
YHR146W_T295	YHR146W	CRP1	T295	T	295	P8	P8.13_1	14.3855309174263	FALSE
YHR146W_T295	YHR146W	CRP1	T295	T	295	CX	CX.25_1	14.6684846303963	FALSE
YHR146W_T295	YHR146W	CRP1	T295	T	295	RN	RN.49_1	14.8507927060546	FALSE
YHR146W_T295	YHR146W	CRP1	T295	T	295	AF2	AF2.61_1	14.3208373046661	FALSE
YHR146W_T295	YHR146W	CRP1	T295	T	295	CM	CM.72_1	15.0888903019291	FALSE
YHR146W_T295	YHR146W	CRP1	T295	T	295	AZ	AZ.84_1	14.7405437735109	FALSE
YHR146W_T295	YHR146W	CRP1	T295	T	295	SO	SO.5_1	13.4505278454753	FALSE
YHR146W_T295	YHR146W	CRP1	T295	T	295	AF	AF.29_1	14.5821433109844	FALSE
YHR146W_T295	YHR146W	CRP1	T295	T	295	CN	CN.41_1	15.2497786690703	FALSE
YHR146W_T295	YHR146W	CRP1	T295	T	295	MY	MY.53_1	3.49296985777879	TRUE
YHR146W_T295	YHR146W	CRP1	T295	T	295	C7	C7.65_1	15.0675352861386	FALSE
YHR146W_T295	YHR146W	CRP1	T295	T	295	CI	CI.76_1	8.4933345417137	FALSE
YHR146W_T295	YHR146W	CRP1	T295	T	295	WT	WT.88_1	15.1059496901178	FALSE
YHR146W_T295	YHR146W	CRP1	T295	T	295	H2O1	H2O1.10_1	14.1919860376476	FALSE
YHR146W_T295	YHR146W	CRP1	T295	T	295	CF	CF.22_1	13.9543592872411	FALSE
YHR146W_T295	YHR146W	CRP1	T295	T	295	LG	LG.35_1	14.812262896143	FALSE
YHR146W_T295	YHR146W	CRP1	T295	T	295	NY	NY.46_1	14.4981056088744	FALSE
YHR146W_T295	YHR146W	CRP1	T295	T	295	LP	LP.58_1	15.315322792511	FALSE
YHR146W_T295	YHR146W	CRP1	T295	T	295	SZ	SZ.81_1	15.3869071232961	FALSE
YHR146W_T295	YHR146W	CRP1	T295	T	295	MS	MS.11_1	14.3073568022777	FALSE
YHR146W_T295	YHR146W	CRP1	T295	T	295	HU	HU.23_1	14.8537564134903	FALSE
YHR146W_T295	YHR146W	CRP1	T295	T	295	DP	DP.36_1	14.764923300644	FALSE
YHR146W_T295	YHR146W	CRP1	T295	T	295	CP	CP.47_1	13.9390225498984	FALSE
YHR146W_T295	YHR146W	CRP1	T295	T	295	NO	NO.59_1	15.0205594707318	FALSE
YHR146W_T295	YHR146W	CRP1	T295	T	295	AY	AY.70_1	14.6721969553246	FALSE
YHR146W_T295	YHR146W	CRP1	T295	T	295	SH	SH.82_1	14.8484691125643	FALSE
YHR146W_T295	YHR146W	CRP1	T295	T	295	CV	CV.92_1	8.84851842733964	FALSE
YHR146W_T295	YHR146W	CRP1	T295	T	295	KC	KC.2_1	14.094179634528	FALSE
YHR146W_T295	YHR146W	CRP1	T295	T	295	BU	BU.14_1	14.1409995039631	FALSE
YHR146W_T295	YHR146W	CRP1	T295	T	295	RP	RP.26_1	14.4407517553906	FALSE
YHR146W_T295	YHR146W	CRP1	T295	T	295	EA	EA.38_1	14.4988004414381	FALSE
YHR146W_T295	YHR146W	CRP1	T295	T	295	TA	TA.50_1	14.7676776446446	FALSE
YHR146W_T295	YHR146W	CRP1	T295	T	295	SP	SP.62_1	14.8511051529094	FALSE
YHR146W_T295	YHR146W	CRP1	T295	T	295	DY	DY.73_1	14.9159743420587	FALSE
YHR146W_T295	YHR146W	CRP1	T295	T	295	NR	NR.85_1	14.4385974617549	FALSE
YHR146W_T295	YHR146W	CRP1	T295	T	295	CA	CA.4_1	6.46402607894046	TRUE
YHR146W_T295	YHR146W	CRP1	T295	T	295	TU	TU.16_1	13.942535372103	FALSE
YHR146W_T295	YHR146W	CRP1	T295	T	295	HS42	HS42.28_1	15.7052933177583	FALSE
YHR146W_T295	YHR146W	CRP1	T295	T	295	NN	NN.40_1	14.5615735774259	FALSE
YHR146W_T295	YHR146W	CRP1	T295	T	295	AB	AB.52_1	14.4362511149145	FALSE
YHR146W_T295	YHR146W	CRP1	T295	T	295	C8	C8.64_1	14.3319616810916	FALSE
YHR146W_T295	YHR146W	CRP1	T295	T	295	CY	CY.75_1	12.6169723932088	FALSE
YHR146W_T295	YHR146W	CRP1	T295	T	295	VC	VC.87_1	15.0088962415527	FALSE
YHR146W_T295	YHR146W	CRP1	T295	T	295	H21	H21.7_1	13.4238967296834	FALSE
YHR146W_T295	YHR146W	CRP1	T295	T	295	MN	MN.19_1	15.0109564266503	FALSE
YHR146W_T295	YHR146W	CRP1	T295	T	295	UTF	UTF.32_1	13.9246130878361	FALSE
YHR146W_T295	YHR146W	CRP1	T295	T	295	GL	GL.43_1	12.0508271367798	FALSE
YHR146W_T295	YHR146W	CRP1	T295	T	295	FZ	FZ.55_1	15.0831577128228	FALSE
YHR146W_T295	YHR146W	CRP1	T295	T	295	C5	C5.66_1	14.5036072921613	FALSE
YHR146W_T295	YHR146W	CRP1	T295	T	295	BY	BY.78_1	3.92257378127059	TRUE
YHR146W_T295	YHR146W	CRP1	T295	T	295	UT	UT.31_1	14.1541291953633	FALSE
YHR146W_T295	YHR146W	CRP1	T295	T	295	ET	ET.8_1	10.2537989244543	FALSE
YHR146W_T295	YHR146W	CRP1	T295	T	295	ZN	ZN.20_1	14.7520405305756	FALSE
YHR146W_T295	YHR146W	CRP1	T295	T	295	PBS	PBS.33_1	14.9131490117542	FALSE
YHR146W_T295	YHR146W	CRP1	T295	T	295	RF	RF.44_1	12.8671031799819	FALSE
YHR146W_T295	YHR146W	CRP1	T295	T	295	HS37	HS37.56_1	14.8005405305727	FALSE
YHR146W_T295	YHR146W	CRP1	T295	T	295	C3	C3.67_1	13.2027017445161	FALSE
YHR146W_T295	YHR146W	CRP1	T295	T	295	HU2	HU2.79_1	14.9623437126642	FALSE
YHR146W_T295	YHR146W	CRP1	T295	T	295	FA	FA.90_1	14.4780649677417	FALSE
YJL084C_S166	YJL084C	ALY2	S166	S	166	FA	FA.90_2	13.9589125403673	TRUE
YJL084C_S166	YJL084C	ALY2	S166	S	166	I5	I5.101_2	14.7503521635964	TRUE
YJL084C_S166	YJL084C	ALY2	S166	S	166	CA	CA.4_3	12.3234704225496	TRUE
YJL084C_S166	YJL084C	ALY2	S166	S	166	BU	BU.14_3	12.3457345528016	TRUE
YJL084C_S166	YJL084C	ALY2	S166	S	166	NN	NN.40_3	14.5288766537646	TRUE
YJL084C_S166	YJL084C	ALY2	S166	S	166	PQ	PQ.51_3	10.0627364806604	TRUE
YJL084C_S166	YJL084C	ALY2	S166	S	166	DG	DG.80_2	13.0555645969961	TRUE
YJL084C_S166	YJL084C	ALY2	S166	S	166	FY	FY.91_2	12.8849741221194	TRUE
YJL084C_S166	YJL084C	ALY2	S166	S	166	I7	I7.102_2	7.55986011004622	TRUE
YJL084C_S166	YJL084C	ALY2	S166	S	166	SO	SO.5_3	11.5200263586225	TRUE
YJL084C_S166	YJL084C	ALY2	S166	S	166	FE	FE.15_3	14.4817299333507	TRUE
YJL084C_S166	YJL084C	ALY2	S166	S	166	HS42	HS42.28_3	14.0567610634418	TRUE
YJL084C_S166	YJL084C	ALY2	S166	S	166	CN	CN.41_3	14.5802574388391	TRUE
YJL084C_S166	YJL084C	ALY2	S166	S	166	AB	AB.52_3	9.89442820060581	TRUE
YJL084C_S166	YJL084C	ALY2	S166	S	166	SZ	SZ.81_2	12.9215458839418	TRUE
YJL084C_S166	YJL084C	ALY2	S166	S	166	DT	DT.6_3	13.4009964641591	TRUE
YJL084C_S166	YJL084C	ALY2	S166	S	166	TU	TU.16_3	12.1668771229141	TRUE
YJL084C_S166	YJL084C	ALY2	S166	S	166	AF	AF.29_3	10.7012339497936	TRUE
YJL084C_S166	YJL084C	ALY2	S166	S	166	CG	CG.42_3	14.0417955728669	TRUE
YJL084C_S166	YJL084C	ALY2	S166	S	166	CV	CV.92_2	12.4688623158335	TRUE
YJL084C_S166	YJL084C	ALY2	S166	S	166	H21	H21.7_3	11.9226454265964	TRUE
YJL084C_S166	YJL084C	ALY2	S166	S	166	CS18	CS18.30_3	14.6181744456642	TRUE
YJL084C_S166	YJL084C	ALY2	S166	S	166	CZ	CZ.93_2	9.37811654576567	TRUE
YJL084C_S166	YJL084C	ALY2	S166	S	166	OA	OA.105_2	13.2595066000026	TRUE
YJL084C_S166	YJL084C	ALY2	S166	S	166	MN	MN.19_3	13.6547887390322	TRUE
YJL084C_S166	YJL084C	ALY2	S166	S	166	UTF	UTF.32_3	13.4565582523555	TRUE
YJL084C_S166	YJL084C	ALY2	S166	S	166	RF	RF.44_3	12.0919362464006	TRUE
YJL084C_S166	YJL084C	ALY2	S166	S	166	AZ	AZ.84_2	13.4625670881652	TRUE
YJL084C_S166	YJL084C	ALY2	S166	S	166	ZC	ZC.94_2	14.4816901039945	TRUE
YJL084C_S166	YJL084C	ALY2	S166	S	166	HS48	HS48.106_2	12.5835567016812	TRUE
YJL084C_S166	YJL084C	ALY2	S166	S	166	ZN	ZN.20_3	12.5260487556108	TRUE
YJL084C_S166	YJL084C	ALY2	S166	S	166	PBS	PBS.33_3	12.1206796829634	TRUE
YJL084C_S166	YJL084C	ALY2	S166	S	166	NR	NR.85_2	13.7096887386946	TRUE
YJL084C_S166	YJL084C	ALY2	S166	S	166	EB	EB.95_2	13.8319807304513	TRUE
YJL084C_S166	YJL084C	ALY2	S166	S	166	SD	SD.9_3	9.53275251655719	TRUE
YJL084C_S166	YJL084C	ALY2	S166	S	166	CO	CO.21_3	17.3370154410028	FALSE
YJL084C_S166	YJL084C	ALY2	S166	S	166	NG	NG.34_3	13.1878662730021	TRUE
YJL084C_S166	YJL084C	ALY2	S166	S	166	DM	DM.45_3	13.1468727110868	TRUE
YJL084C_S166	YJL084C	ALY2	S166	S	166	NO2	NO2.57_3	13.7297548644617	TRUE
YJL084C_S166	YJL084C	ALY2	S166	S	166	BZ	BZ.86_2	11.1640609299063	TRUE
YJL084C_S166	YJL084C	ALY2	S166	S	166	UT	UT.108_2	17.8858926121545	FALSE
YJL084C_S166	YJL084C	ALY2	S166	S	166	H2O1	H2O1.10_3	11.8240580478228	TRUE
YJL084C_S166	YJL084C	ALY2	S166	S	166	CF	CF.22_3	16.6786008909046	FALSE
YJL084C_S166	YJL084C	ALY2	S166	S	166	LG	LG.35_3	12.4224779447916	TRUE
YJL084C_S166	YJL084C	ALY2	S166	S	166	NY	NY.46_3	11.1801782538488	TRUE
YJL084C_S166	YJL084C	ALY2	S166	S	166	LP	LP.58_3	13.2876725258232	TRUE
YJL084C_S166	YJL084C	ALY2	S166	S	166	VC	VC.87_2	13.5838175268391	TRUE
YJL084C_S166	YJL084C	ALY2	S166	S	166	DI	DI.97_2	13.2544422038121	TRUE
YJL084C_S166	YJL084C	ALY2	S166	S	166	UT	UT.109_2	10.8106320355356	TRUE
YJL084C_S166	YJL084C	ALY2	S166	S	166	MS	MS.11_3	11.256927926781	TRUE
YJL084C_S166	YJL084C	ALY2	S166	S	166	DP	DP.36_3	17.9137166784594	FALSE
YJL084C_S166	YJL084C	ALY2	S166	S	166	CP	CP.47_3	8.73213652213168	TRUE
YJL084C_S166	YJL084C	ALY2	S166	S	166	NO	NO.59_3	12.6543314494092	TRUE
YJL084C_S166	YJL084C	ALY2	S166	S	166	WT	WT.88_2	10.7450215611038	TRUE
YJL084C_S166	YJL084C	ALY2	S166	S	166	MD	MD.98_2	11.8668902080728	TRUE
YJL084C_S166	YJL084C	ALY2	S166	S	166	NC	NC.1_3	10.8621621873979	TRUE
YJL084C_S166	YJL084C	ALY2	S166	S	166	MT	MT.12_3	13.7372416822157	FALSE
YJL084C_S166	YJL084C	ALY2	S166	S	166	AA	AA.24_3	18.063294440952	FALSE
YJL084C_S166	YJL084C	ALY2	S166	S	166	CW	CW.37_3	8.8392206836966	TRUE
YJL084C_S166	YJL084C	ALY2	S166	S	166	EC	EC.48_3	8.80953662749628	TRUE
YJL084C_S166	YJL084C	ALY2	S166	S	166	CS23	CS23.60_3	13.6199492844602	TRUE
YJL084C_S166	YJL084C	ALY2	S166	S	166	AN	AN.89_2	13.2765085489243	TRUE
YJL084C_S166	YJL084C	ALY2	S166	S	166	KA	KA.99_2	7.5413488941019	TRUE
YJL084C_S166	YJL084C	ALY2	S166	S	166	KC	KC.2_3	13.8984947452734	TRUE
YJL084C_S166	YJL084C	ALY2	S166	S	166	P8	P8.13_3	12.349407016186	TRUE
YJL084C_S166	YJL084C	ALY2	S166	S	166	CX	CX.25_3	13.3299102900743	TRUE
YJL084C_S166	YJL084C	ALY2	S166	S	166	EA	EA.38_3	11.0418323447404	TRUE
YJL084C_S166	YJL084C	ALY2	S166	S	166	RN	RN.49_3	12.007234477149	TRUE
YJL084C_S166	YJL084C	ALY2	S166	S	166	AF2	AF2.61_3	19.5809459036708	FALSE
YJL084C_S166	YJL084C	ALY2	S166	S	166	UT	UT.31_2	13.6429853709822	TRUE
YJL084C_S166	YJL084C	ALY2	S166	S	166	I3	I3.100_2	13.0152477334472	TRUE
YJL084C_S166	YJL084C	ALY2	S166	S	166	UT	UT.3_3	13.9605241252485	TRUE
YJL084C_S166	YJL084C	ALY2	S166	S	166	RP	RP.26_3	11.2389863868657	TRUE
YJL084C_S166	YJL084C	ALY2	S166	S	166	TA	TA.50_3	11.6270195107154	TRUE
YJL084C_S166	YJL084C	ALY2	S166	S	166	SP	SP.62_3	11.5077427227472	TRUE
YJL084C_S166	YJL084C	ALY2	S166	S	166	YC	YC.104_2	15.2061676549585	TRUE
YJL084C_S166	YJL084C	ALY2	S166	S	166	BM	BM.18_3	9.17818316661082	TRUE
YJL084C_S166	YJL084C	ALY2	S166	S	166	ST	ST.54_3	12.7914438889543	TRUE
YJL084C_S166	YJL084C	ALY2	S166	S	166	OA	OA.105_1	10.6844807744646	TRUE
YJL084C_S166	YJL084C	ALY2	S166	S	166	ET	ET.8_2	13.0270452039539	TRUE
YJL084C_S166	YJL084C	ALY2	S166	S	166	CO	CO.21_2	13.9069650273346	TRUE
YJL084C_S166	YJL084C	ALY2	S166	S	166	PBS	PBS.33_2	13.1408270342141	TRUE
YJL084C_S166	YJL084C	ALY2	S166	S	166	DM	DM.45_2	9.65920155845461	TRUE
YJL084C_S166	YJL084C	ALY2	S166	S	166	HS37	HS37.56_2	12.935704650005	TRUE
YJL084C_S166	YJL084C	ALY2	S166	S	166	C3	C3.67_2	12.6365238821339	TRUE
YJL084C_S166	YJL084C	ALY2	S166	S	166	MS	MS.11_2	11.1995127212061	TRUE
YJL084C_S166	YJL084C	ALY2	S166	S	166	AA	AA.24_2	13.5496534449122	TRUE
YJL084C_S166	YJL084C	ALY2	S166	S	166	DP	DP.36_2	11.0580993029384	TRUE
YJL084C_S166	YJL084C	ALY2	S166	S	166	CP	CP.47_2	14.127481480482	TRUE
YJL084C_S166	YJL084C	ALY2	S166	S	166	NO	NO.59_2	5.47940310408837	TRUE
YJL084C_S166	YJL084C	ALY2	S166	S	166	AY	AY.70_2	12.9510629411227	TRUE
YJL084C_S166	YJL084C	ALY2	S166	S	166	UT	UT.3_2	9.71995286413363	TRUE
YJL084C_S166	YJL084C	ALY2	S166	S	166	FE	FE.15_2	13.3537625972709	TRUE
YJL084C_S166	YJL084C	ALY2	S166	S	166	HS42	HS42.28_2	9.897805490216	TRUE
YJL084C_S166	YJL084C	ALY2	S166	S	166	NN	NN.40_2	14.5059444923531	TRUE
YJL084C_S166	YJL084C	ALY2	S166	S	166	PQ	PQ.51_2	11.6898778365184	TRUE
YJL084C_S166	YJL084C	ALY2	S166	S	166	FP	FP.74_2	19.4956325071785	FALSE
YJL084C_S166	YJL084C	ALY2	S166	S	166	H21	H21.7_2	14.434932997889	TRUE
YJL084C_S166	YJL084C	ALY2	S166	S	166	ZN	ZN.20_2	14.3433700664887	FALSE
YJL084C_S166	YJL084C	ALY2	S166	S	166	UTF	UTF.32_2	19.639916017956	FALSE
YJL084C_S166	YJL084C	ALY2	S166	S	166	RF	RF.44_2	11.9231859387607	TRUE
YJL084C_S166	YJL084C	ALY2	S166	S	166	FZ	FZ.55_2	12.3656363106064	TRUE
YJL084C_S166	YJL084C	ALY2	S166	S	166	BY	BY.78_2	16.8824075679405	FALSE
YJL084C_S166	YJL084C	ALY2	S166	S	166	ZC	ZC.94_1	13.0314069356896	TRUE
YJL084C_S166	YJL084C	ALY2	S166	S	166	HS48	HS48.106_1	12.8209146715453	TRUE
YJL084C_S166	YJL084C	ALY2	S166	S	166	SD	SD.9_2	13.8399704928404	TRUE
YJL084C_S166	YJL084C	ALY2	S166	S	166	CF	CF.22_2	14.5686175515172	TRUE
YJL084C_S166	YJL084C	ALY2	S166	S	166	NG	NG.34_2	14.9067118207354	TRUE
YJL084C_S166	YJL084C	ALY2	S166	S	166	NO2	NO2.57_2	10.3902595924878	TRUE
YJL084C_S166	YJL084C	ALY2	S166	S	166	OY	OY.68_2	12.1050577985517	TRUE
YJL084C_S166	YJL084C	ALY2	S166	S	166	UT	UT.109_1	12.3149191649696	TRUE
YJL084C_S166	YJL084C	ALY2	S166	S	166	MT	MT.12_2	8.94918235066355	TRUE
YJL084C_S166	YJL084C	ALY2	S166	S	166	CX	CX.25_2	12.7922307460358	TRUE
YJL084C_S166	YJL084C	ALY2	S166	S	166	CW	CW.37_2	13.7909235278037	TRUE
YJL084C_S166	YJL084C	ALY2	S166	S	166	EC	EC.48_2	8.44413987179629	TRUE
YJL084C_S166	YJL084C	ALY2	S166	S	166	CS23	CS23.60_2	13.6569147251336	TRUE
YJL084C_S166	YJL084C	ALY2	S166	S	166	LA	LA.71_2	12.4509622794802	TRUE
YJL084C_S166	YJL084C	ALY2	S166	S	166	KC	KC.2_2	12.290537288738	TRUE
YJL084C_S166	YJL084C	ALY2	S166	S	166	BU	BU.14_2	14.6565286654138	TRUE
YJL084C_S166	YJL084C	ALY2	S166	S	166	YP	YP.27_2	14.5155554599728	TRUE
YJL084C_S166	YJL084C	ALY2	S166	S	166	TA	TA.50_2	11.2042442999293	TRUE
YJL084C_S166	YJL084C	ALY2	S166	S	166	SP	SP.62_2	12.982514559945	TRUE
YJL084C_S166	YJL084C	ALY2	S166	S	166	DY	DY.73_2	12.3820285555639	TRUE
YJL084C_S166	YJL084C	ALY2	S166	S	166	CA	CA.4_2	11.2081129027329	TRUE
YJL084C_S166	YJL084C	ALY2	S166	S	166	TU	TU.16_2	15.0940673351779	TRUE
YJL084C_S166	YJL084C	ALY2	S166	S	166	AF	AF.29_2	13.9493043656353	TRUE
YJL084C_S166	YJL084C	ALY2	S166	S	166	AB	AB.52_2	9.31541031413078	TRUE
YJL084C_S166	YJL084C	ALY2	S166	S	166	DC	DC.63_2	12.3042001066853	TRUE
YJL084C_S166	YJL084C	ALY2	S166	S	166	CY	CY.75_2	7.63836124316578	TRUE
YJL084C_S166	YJL084C	ALY2	S166	S	166	EB	EB.95_1	12.5399698150072	TRUE
YJL084C_S166	YJL084C	ALY2	S166	S	166	UT	UT.3_7	15.3343634609822	TRUE
YJL084C_S166	YJL084C	ALY2	S166	S	166	H2O1	H2O1.10_2	11.6717243975176	TRUE
YJL084C_S166	YJL084C	ALY2	S166	S	166	HU	HU.23_2	12.7521748328545	TRUE
YJL084C_S166	YJL084C	ALY2	S166	S	166	LG	LG.35_2	11.1029743242601	TRUE
YJL084C_S166	YJL084C	ALY2	S166	S	166	LP	LP.58_2	18.8405776249416	FALSE
YJL084C_S166	YJL084C	ALY2	S166	S	166	NC	NC.1_2	11.8301068342872	TRUE
YJL084C_S166	YJL084C	ALY2	S166	S	166	P8	P8.13_2	13.1743827266724	TRUE
YJL084C_S166	YJL084C	ALY2	S166	S	166	RP	RP.26_2	15.5977671552586	TRUE
YJL084C_S166	YJL084C	ALY2	S166	S	166	EA	EA.38_2	13.9168387128569	TRUE
YJL084C_S166	YJL084C	ALY2	S166	S	166	RN	RN.49_2	13.4687227896116	TRUE
YJL084C_S166	YJL084C	ALY2	S166	S	166	AF2	AF2.61_2	13.6576355455241	TRUE
YJL084C_S166	YJL084C	ALY2	S166	S	166	CM	CM.72_2	14.1988959676242	TRUE
YJL084C_S166	YJL084C	ALY2	S166	S	166	SO	SO.5_2	10.261578343634	TRUE
YJL084C_S166	YJL084C	ALY2	S166	S	166	BM	BM.18_2	12.7725574666762	TRUE
YJL084C_S166	YJL084C	ALY2	S166	S	166	CG	CG.42_2	13.947883442511	TRUE
YJL084C_S166	YJL084C	ALY2	S166	S	166	MY	MY.53_2	14.2612499318896	TRUE
YJL084C_S166	YJL084C	ALY2	S166	S	166	CI	CI.76_2	8.51577078320384	TRUE
YJL084C_S166	YJL084C	ALY2	S166	S	166	DT	DT.6_2	15.2129707510589	TRUE
YJL084C_S166	YJL084C	ALY2	S166	S	166	MN	MN.19_2	13.8390071347027	TRUE
YJL084C_S166	YJL084C	ALY2	S166	S	166	CS18	CS18.30_2	13.0329741680702	TRUE
YJL084C_S166	YJL084C	ALY2	S166	S	166	GL	GL.43_2	13.883343787103	TRUE
YJL084C_S166	YJL084C	ALY2	S166	S	166	ST	ST.54_2	12.1388247490898	TRUE
YJL084C_S166	YJL084C	ALY2	S166	S	166	VY	VY.77_2	12.617526174881	TRUE
YJL084C_S166	YJL084C	ALY2	S166	S	166	C7	C7.65_4	11.3596143932143	FALSE
YJL084C_S166	YJL084C	ALY2	S166	S	166	CI	CI.76_4	15.5105997796508	FALSE
YJL084C_S166	YJL084C	ALY2	S166	S	166	WT	WT.88_4	14.8317635138106	FALSE
YJL084C_S166	YJL084C	ALY2	S166	S	166	MD	MD.98_4	14.7980166940389	FALSE
YJL084C_S166	YJL084C	ALY2	S166	S	166	KC	KC.2_5	13.6527086856533	FALSE
YJL084C_S166	YJL084C	ALY2	S166	S	166	BU	BU.14_5	13.1545840905338	FALSE
YJL084C_S166	YJL084C	ALY2	S166	S	166	CX	CX.25_5	10.7290081298186	TRUE
YJL084C_S166	YJL084C	ALY2	S166	S	166	NO2	NO2.57_4	15.7742152801999	FALSE
YJL084C_S166	YJL084C	ALY2	S166	S	166	DG	DG.80_4	14.0764167260719	FALSE
YJL084C_S166	YJL084C	ALY2	S166	S	166	FY	FY.91_4	14.9352806733973	FALSE
YJL084C_S166	YJL084C	ALY2	S166	S	166	I7	I7.102_4	9.71647035712892	TRUE
YJL084C_S166	YJL084C	ALY2	S166	S	166	DT	DT.6_5	10.1361826949655	TRUE
YJL084C_S166	YJL084C	ALY2	S166	S	166	MN	MN.19_5	15.2151337212045	FALSE
YJL084C_S166	YJL084C	ALY2	S166	S	166	AF	AF.29_5	13.5136786155044	FALSE
YJL084C_S166	YJL084C	ALY2	S166	S	166	TA	TA.50_4	15.8490238950815	FALSE
YJL084C_S166	YJL084C	ALY2	S166	S	166	DY	DY.73_4	15.4503199245574	FALSE
YJL084C_S166	YJL084C	ALY2	S166	S	166	NR	NR.85_4	15.826268946629	FALSE
YJL084C_S166	YJL084C	ALY2	S166	S	166	EB	EB.95_4	16.0840381051312	FALSE
YJL084C_S166	YJL084C	ALY2	S166	S	166	UT	UT.108_4	9.40735188840636	TRUE
YJL084C_S166	YJL084C	ALY2	S166	S	166	MS	MS.11_5	12.5107141563616	FALSE
YJL084C_S166	YJL084C	ALY2	S166	S	166	HU	HU.23_5	12.5721849149134	FALSE
YJL084C_S166	YJL084C	ALY2	S166	S	166	PQ	PQ.51_4	6.51860885717173	TRUE
YJL084C_S166	YJL084C	ALY2	S166	S	166	DC	DC.63_4	14.6961388389628	FALSE
YJL084C_S166	YJL084C	ALY2	S166	S	166	FP	FP.74_4	10.5029207416592	TRUE
YJL084C_S166	YJL084C	ALY2	S166	S	166	BZ	BZ.86_4	15.2962318679596	FALSE
YJL084C_S166	YJL084C	ALY2	S166	S	166	UT	UT.109_4	16.3285348919429	FALSE
YJL084C_S166	YJL084C	ALY2	S166	S	166	MT	MT.12_5	14.4010972388675	FALSE
YJL084C_S166	YJL084C	ALY2	S166	S	166	EC	EC.48_4	-0.569072416086099	TRUE
YJL084C_S166	YJL084C	ALY2	S166	S	166	CS23	CS23.60_4	16.0175348414066	FALSE
YJL084C_S166	YJL084C	ALY2	S166	S	166	LA	LA.71_4	16.0218632824036	FALSE
YJL084C_S166	YJL084C	ALY2	S166	S	166	SA	SA.83_4	15.795024004259	FALSE
YJL084C_S166	YJL084C	ALY2	S166	S	166	OA	OA.105_4	8.74492163726281	TRUE
YJL084C_S166	YJL084C	ALY2	S166	S	166	SD	SD.9_5	15.1581669411405	FALSE
YJL084C_S166	YJL084C	ALY2	S166	S	166	CO	CO.21_5	15.060013606739	FALSE
YJL084C_S166	YJL084C	ALY2	S166	S	166	AB	AB.52_4	9.65077760306523	TRUE
YJL084C_S166	YJL084C	ALY2	S166	S	166	C8	C8.64_4	15.2897795903792	FALSE
YJL084C_S166	YJL084C	ALY2	S166	S	166	DI	DI.97_4	12.0400945936073	FALSE
YJL084C_S166	YJL084C	ALY2	S166	S	166	NC	NC.1_5	6.01920959208645	TRUE
YJL084C_S166	YJL084C	ALY2	S166	S	166	P8	P8.13_5	15.5944429262497	FALSE
YJL084C_S166	YJL084C	ALY2	S166	S	166	AA	AA.24_5	15.9813133179692	FALSE
YJL084C_S166	YJL084C	ALY2	S166	S	166	HS37	HS37.56_4	13.5214869797475	FALSE
YJL084C_S166	YJL084C	ALY2	S166	S	166	OY	OY.68_4	14.8153817862305	FALSE
YJL084C_S166	YJL084C	ALY2	S166	S	166	HU2	HU2.79_4	17.299951969512	FALSE
YJL084C_S166	YJL084C	ALY2	S166	S	166	FA	FA.90_4	14.8560542647682	FALSE
YJL084C_S166	YJL084C	ALY2	S166	S	166	I5	I5.101_4	11.5838022358435	FALSE
YJL084C_S166	YJL084C	ALY2	S166	S	166	SO	SO.5_5	8.20205243082024	TRUE
YJL084C_S166	YJL084C	ALY2	S166	S	166	BM	BM.18_5	12.7250295267015	FALSE
YJL084C_S166	YJL084C	ALY2	S166	S	166	HS42	HS42.28_5	12.789130468263	FALSE
YJL084C_S166	YJL084C	ALY2	S166	S	166	NO	NO.59_4	9.9756553385539	TRUE
YJL084C_S166	YJL084C	ALY2	S166	S	166	AY	AY.70_4	15.2093772063481	FALSE
YJL084C_S166	YJL084C	ALY2	S166	S	166	SH	SH.82_4	15.7014835020659	FALSE
YJL084C_S166	YJL084C	ALY2	S166	S	166	CZ	CZ.93_4	10.1485395885263	TRUE
YJL084C_S166	YJL084C	ALY2	S166	S	166	YC	YC.104_4	8.82435280728129	TRUE
YJL084C_S166	YJL084C	ALY2	S166	S	166	ET	ET.8_5	9.08301813894138	TRUE
YJL084C_S166	YJL084C	ALY2	S166	S	166	ZN	ZN.20_5	14.3793777814516	FALSE
YJL084C_S166	YJL084C	ALY2	S166	S	166	UTF	UTF.32_5	14.539119090684	FALSE
YJL084C_S166	YJL084C	ALY2	S166	S	166	CM	CM.72_4	15.334326965583	FALSE
YJL084C_S166	YJL084C	ALY2	S166	S	166	AZ	AZ.84_4	16.8463829908584	FALSE
YJL084C_S166	YJL084C	ALY2	S166	S	166	ZC	ZC.94_4	17.0414687584771	FALSE
YJL084C_S166	YJL084C	ALY2	S166	S	166	HS48	HS48.106_4	11.533427127629	FALSE
YJL084C_S166	YJL084C	ALY2	S166	S	166	H2O1	H2O1.10_5	14.2136051032529	FALSE
YJL084C_S166	YJL084C	ALY2	S166	S	166	CF	CF.22_5	6.14831183774224	TRUE
YJL084C_S166	YJL084C	ALY2	S166	S	166	ST	ST.54_4	14.67334221523	FALSE
YJL084C_S166	YJL084C	ALY2	S166	S	166	C5	C5.66_4	13.9633764344103	FALSE
YJL084C_S166	YJL084C	ALY2	S166	S	166	VY	VY.77_4	15.1483764352403	FALSE
YJL084C_S166	YJL084C	ALY2	S166	S	166	AN	AN.89_4	15.4067346969726	FALSE
YJL084C_S166	YJL084C	ALY2	S166	S	166	UT	UT.3_5	9.12335740216809	TRUE
YJL084C_S166	YJL084C	ALY2	S166	S	166	FE	FE.15_5	15.3166728700156	FALSE
YJL084C_S166	YJL084C	ALY2	S166	S	166	RP	RP.26_5	7.17489403454305	TRUE
YJL084C_S166	YJL084C	ALY2	S166	S	166	FZ	FZ.55_4	10.4837627403976	TRUE
YJL084C_S166	YJL084C	ALY2	S166	S	166	C3	C3.67_4	14.3306990160245	FALSE
YJL084C_S166	YJL084C	ALY2	S166	S	166	BY	BY.78_4	16.6572364057208	FALSE
YJL084C_S166	YJL084C	ALY2	S166	S	166	UT	UT.31_4	15.3113454786588	FALSE
YJL084C_S166	YJL084C	ALY2	S166	S	166	I3	I3.100_4	14.6592771758443	FALSE
YJL084C_S166	YJL084C	ALY2	S166	S	166	CA	CA.4_5	10.7497521179685	TRUE
YJL084C_S166	YJL084C	ALY2	S166	S	166	TU	TU.16_5	11.0413283322683	TRUE
YJL084C_S166	YJL084C	ALY2	S166	S	166	YP	YP.27_5	16.6523758749132	FALSE
YJL084C_S166	YJL084C	ALY2	S166	S	166	LP	LP.58_4	15.2835769092914	FALSE
YJL084C_S166	YJL084C	ALY2	S166	S	166	SZ	SZ.81_4	18.1700563742018	FALSE
YJL084C_S166	YJL084C	ALY2	S166	S	166	CV	CV.92_4	17.0412045965272	FALSE
YJL084C_S166	YJL084C	ALY2	S166	S	166	H21	H21.7_5	12.7940386188652	FALSE
YJL084C_S166	YJL084C	ALY2	S166	S	166	CS18	CS18.30_5	9.43210567586969	TRUE
YJL084C_S166	YJL084C	ALY2	S166	S	166	PBS	PBS.33_5	11.2856214442838	TRUE
YJL084C_S166	YJL084C	ALY2	S166	S	166	C3	C3.67_5	10.2134851559748	TRUE
YJL084C_S166	YJL084C	ALY2	S166	S	166	HU2	HU2.79_5	15.9752510481294	FALSE
YJL084C_S166	YJL084C	ALY2	S166	S	166	FA	FA.90_5	10.3963778664415	TRUE
YJL084C_S166	YJL084C	ALY2	S166	S	166	NO	NO.59_5	11.4375979483045	TRUE
YJL084C_S166	YJL084C	ALY2	S166	S	166	LA	LA.71_5	9.17473259848106	TRUE
YJL084C_S166	YJL084C	ALY2	S166	S	166	SA	SA.83_5	11.3546674790333	TRUE
YJL084C_S166	YJL084C	ALY2	S166	S	166	ZC	ZC.94_5	12.2246364900634	TRUE
YJL084C_S166	YJL084C	ALY2	S166	S	166	CS23	CS23.60_5	16.7632194153093	FALSE
YJL084C_S166	YJL084C	ALY2	S166	S	166	CM	CM.72_5	16.0341509454438	FALSE
YJL084C_S166	YJL084C	ALY2	S166	S	166	AZ	AZ.84_5	17.1705027547366	FALSE
YJL084C_S166	YJL084C	ALY2	S166	S	166	EB	EB.95_5	18.6730664074157	FALSE
YJL084C_S166	YJL084C	ALY2	S166	S	166	SD	SD.9_6	11.34886572718	TRUE
YJL084C_S166	YJL084C	ALY2	S166	S	166	GL	GL.43_5	9.92440795186151	TRUE
YJL084C_S166	YJL084C	ALY2	S166	S	166	FZ	FZ.55_5	9.8350168411354	TRUE
YJL084C_S166	YJL084C	ALY2	S166	S	166	C5	C5.66_5	15.3255677005863	FALSE
YJL084C_S166	YJL084C	ALY2	S166	S	166	BY	BY.78_5	16.74838226762	FALSE
YJL084C_S166	YJL084C	ALY2	S166	S	166	UT	UT.31_5	16.6863410798666	FALSE
YJL084C_S166	YJL084C	ALY2	S166	S	166	I3	I3.100_5	10.7523013364788	TRUE
YJL084C_S166	YJL084C	ALY2	S166	S	166	UT	UT.3_6	17.0941332460517	FALSE
YJL084C_S166	YJL084C	ALY2	S166	S	166	FE	FE.15_6	16.4634420863136	FALSE
YJL084C_S166	YJL084C	ALY2	S166	S	166	CN	CN.41_5	14.9572721786386	FALSE
YJL084C_S166	YJL084C	ALY2	S166	S	166	MY	MY.53_5	14.1064317645824	FALSE
YJL084C_S166	YJL084C	ALY2	S166	S	166	C8	C8.64_5	13.8723021737434	FALSE
YJL084C_S166	YJL084C	ALY2	S166	S	166	CI	CI.76_5	17.8166497370867	FALSE
YJL084C_S166	YJL084C	ALY2	S166	S	166	WT	WT.88_5	16.4948400158533	FALSE
YJL084C_S166	YJL084C	ALY2	S166	S	166	KA	KA.99_5	14.4435200414185	FALSE
YJL084C_S166	YJL084C	ALY2	S166	S	166	NC	NC.1_6	13.2416005136977	FALSE
YJL084C_S166	YJL084C	ALY2	S166	S	166	P8	P8.13_6	10.7329591415171	TRUE
YJL084C_S166	YJL084C	ALY2	S166	S	166	OY	OY.68_5	11.2415264077393	FALSE
YJL084C_S166	YJL084C	ALY2	S166	S	166	DG	DG.80_5	8.55615520364248	TRUE
YJL084C_S166	YJL084C	ALY2	S166	S	166	FY	FY.91_5	7.83955029269896	TRUE
YJL084C_S166	YJL084C	ALY2	S166	S	166	I7	I7.102_5	9.85290425024614	TRUE
YJL084C_S166	YJL084C	ALY2	S166	S	166	SO	SO.5_6	7.50010025264181	TRUE
YJL084C_S166	YJL084C	ALY2	S166	S	166	EA	EA.38_5	16.5353483555914	FALSE
YJL084C_S166	YJL084C	ALY2	S166	S	166	TA	TA.50_5	16.8619349335686	FALSE
YJL084C_S166	YJL084C	ALY2	S166	S	166	AF2	AF2.61_5	16.9740399327397	FALSE
YJL084C_S166	YJL084C	ALY2	S166	S	166	DY	DY.73_5	12.3192065616143	FALSE
YJL084C_S166	YJL084C	ALY2	S166	S	166	NR	NR.85_5	14.9229876990087	FALSE
YJL084C_S166	YJL084C	ALY2	S166	S	166	HS48	HS48.106_5	9.83949125664003	TRUE
YJL084C_S166	YJL084C	ALY2	S166	S	166	H2O1	H2O1.10_6	13.9810519830901	FALSE
YJL084C_S166	YJL084C	ALY2	S166	S	166	CP	CP.47_5	8.10318000481279	TRUE
YJL084C_S166	YJL084C	ALY2	S166	S	166	LP	LP.58_5	14.9122142057464	FALSE
YJL084C_S166	YJL084C	ALY2	S166	S	166	AY	AY.70_5	10.7698026326674	TRUE
YJL084C_S166	YJL084C	ALY2	S166	S	166	SH	SH.82_5	16.1722852816621	FALSE
YJL084C_S166	YJL084C	ALY2	S166	S	166	CZ	CZ.93_5	15.3701799604191	FALSE
YJL084C_S166	YJL084C	ALY2	S166	S	166	H21	H21.7_6	10.2918875346888	TRUE
YJL084C_S166	YJL084C	ALY2	S166	S	166	LG	LG.35_5	6.19765123500227	TRUE
YJL084C_S166	YJL084C	ALY2	S166	S	166	NY	NY.46_5	12.6867401537756	TRUE
YJL084C_S166	YJL084C	ALY2	S166	S	166	NO2	NO2.57_5	16.2854112618404	FALSE
YJL084C_S166	YJL084C	ALY2	S166	S	166	SZ	SZ.81_5	19.0995955376955	FALSE
YJL084C_S166	YJL084C	ALY2	S166	S	166	I8	I8.103_5	12.0333817207009	TRUE
YJL084C_S166	YJL084C	ALY2	S166	S	166	PQ	PQ.51_5	13.3657103375297	TRUE
YJL084C_S166	YJL084C	ALY2	S166	S	166	SP	SP.62_5	14.9682369077123	FALSE
YJL084C_S166	YJL084C	ALY2	S166	S	166	FP	FP.74_5	15.688526231851	FALSE
YJL084C_S166	YJL084C	ALY2	S166	S	166	BZ	BZ.86_5	16.2823183409749	FALSE
YJL084C_S166	YJL084C	ALY2	S166	S	166	UT	UT.108_5	16.9864645733792	FALSE
YJL084C_S166	YJL084C	ALY2	S166	S	166	MS	MS.11_6	10.9581836500459	TRUE
YJL084C_S166	YJL084C	ALY2	S166	S	166	NN	NN.40_5	9.52772968208737	TRUE
YJL084C_S166	YJL084C	ALY2	S166	S	166	AB	AB.52_5	11.8666876042124	TRUE
YJL084C_S166	YJL084C	ALY2	S166	S	166	DC	DC.63_5	9.29920322142553	TRUE
YJL084C_S166	YJL084C	ALY2	S166	S	166	CY	CY.75_5	15.1738319830226	FALSE
YJL084C_S166	YJL084C	ALY2	S166	S	166	VC	VC.87_5	12.1096740026948	TRUE
YJL084C_S166	YJL084C	ALY2	S166	S	166	MD	MD.98_5	15.9012811980454	FALSE
YJL084C_S166	YJL084C	ALY2	S166	S	166	UT	UT.109_5	11.1439812555239	TRUE
YJL084C_S166	YJL084C	ALY2	S166	S	166	MT	MT.12_6	12.2150217692393	TRUE
YJL084C_S166	YJL084C	ALY2	S166	S	166	CG	CG.42_5	11.0338540509769	TRUE
YJL084C_S166	YJL084C	ALY2	S166	S	166	ST	ST.54_5	11.1860083426026	TRUE
YJL084C_S166	YJL084C	ALY2	S166	S	166	C7	C7.65_5	13.3720771892819	TRUE
YJL084C_S166	YJL084C	ALY2	S166	S	166	VY	VY.77_5	13.3695629106385	TRUE
YJL084C_S166	YJL084C	ALY2	S166	S	166	AN	AN.89_5	15.8684554541904	FALSE
YJL084C_S166	YJL084C	ALY2	S166	S	166	KC	KC.2_6	12.0306951341296	TRUE
YJL084C_S166	YJL084C	ALY2	S166	S	166	BU	BU.14_6	12.2084575249183	TRUE
YJL084C_S166	YJL084C	ALY2	S166	S	166	CF	CF.22_6	15.2377993952674	FALSE
YJL084C_S166	YJL084C	ALY2	S166	S	166	NG	NG.34_6	13.4237065732511	FALSE
YJL084C_S166	YJL084C	ALY2	S166	S	166	NY	NY.46_6	14.4314449612191	FALSE
YJL084C_S166	YJL084C	ALY2	S166	S	166	NO2	NO2.57_6	14.5269912350475	FALSE
YJL084C_S166	YJL084C	ALY2	S166	S	166	DG	DG.80_6	10.6012925289069	TRUE
YJL084C_S166	YJL084C	ALY2	S166	S	166	FA	FA.90_6	10.5231663481652	TRUE
YJL084C_S166	YJL084C	ALY2	S166	S	166	I7	I7.102_6	10.0116494049995	TRUE
YJL084C_S166	YJL084C	ALY2	S166	S	166	YP	YP.27_6	11.4360234289685	TRUE
YJL084C_S166	YJL084C	ALY2	S166	S	166	SP	SP.62_6	8.63224984114352	TRUE
YJL084C_S166	YJL084C	ALY2	S166	S	166	FP	FP.74_6	15.1949833780673	FALSE
YJL084C_S166	YJL084C	ALY2	S166	S	166	NR	NR.85_6	15.3316089026911	FALSE
YJL084C_S166	YJL084C	ALY2	S166	S	166	EB	EB.95_6	17.5194478225572	FALSE
YJL084C_S166	YJL084C	ALY2	S166	S	166	UT	UT.108_6	10.1807695824475	TRUE
YJL084C_S166	YJL084C	ALY2	S166	S	166	HS42	HS42.28_6	10.7248298587142	FALSE
YJL084C_S166	YJL084C	ALY2	S166	S	166	NN	NN.40_6	13.8496991126215	FALSE
YJL084C_S166	YJL084C	ALY2	S166	S	166	PQ	PQ.51_6	16.9912889935027	FALSE
YJL084C_S166	YJL084C	ALY2	S166	S	166	DC	DC.63_6	16.4046420163393	FALSE
YJL084C_S166	YJL084C	ALY2	S166	S	166	CY	CY.75_6	16.5149831865122	FALSE
YJL084C_S166	YJL084C	ALY2	S166	S	166	RP	RP.26_6	9.50483969442181	TRUE
YJL084C_S166	YJL084C	ALY2	S166	S	166	EA	EA.38_6	18.0765262260541	FALSE
YJL084C_S166	YJL084C	ALY2	S166	S	166	TA	TA.50_6	11.1685849174848	TRUE
YJL084C_S166	YJL084C	ALY2	S166	S	166	DY	DY.73_6	7.97072373373381	TRUE
YJL084C_S166	YJL084C	ALY2	S166	S	166	AZ	AZ.84_6	11.3369671372362	TRUE
YJL084C_S166	YJL084C	ALY2	S166	S	166	ZC	ZC.94_6	15.7774694052941	FALSE
YJL084C_S166	YJL084C	ALY2	S166	S	166	HU	HU.23_6	15.2370245487198	FALSE
YJL084C_S166	YJL084C	ALY2	S166	S	166	LG	LG.35_6	12.4478587706861	TRUE
YJL084C_S166	YJL084C	ALY2	S166	S	166	CP	CP.47_6	10.2012449979372	TRUE
YJL084C_S166	YJL084C	ALY2	S166	S	166	LP	LP.58_6	19.090603963355	FALSE
YJL084C_S166	YJL084C	ALY2	S166	S	166	AY	AY.70_6	9.58578242964771	TRUE
YJL084C_S166	YJL084C	ALY2	S166	S	166	FY	FY.91_6	16.0888763237173	FALSE
YJL084C_S166	YJL084C	ALY2	S166	S	166	I8	I8.103_6	9.35196392461946	TRUE
YJL084C_S166	YJL084C	ALY2	S166	S	166	TU	TU.16_6	11.3856208330651	TRUE
YJL084C_S166	YJL084C	ALY2	S166	S	166	AF	AF.29_6	9.45010931013437	TRUE
YJL084C_S166	YJL084C	ALY2	S166	S	166	CN	CN.41_6	16.2711352925734	FALSE
YJL084C_S166	YJL084C	ALY2	S166	S	166	AB	AB.52_6	18.4578595256374	FALSE
YJL084C_S166	YJL084C	ALY2	S166	S	166	C8	C8.64_6	11.8909270695048	TRUE
YJL084C_S166	YJL084C	ALY2	S166	S	166	BZ	BZ.86_6	18.6815650468464	FALSE
YJL084C_S166	YJL084C	ALY2	S166	S	166	DI	DI.97_6	9.84666518883434	TRUE
YJL084C_S166	YJL084C	ALY2	S166	S	166	MN	MN.19_6	12.7360987905545	TRUE
YJL084C_S166	YJL084C	ALY2	S166	S	166	UTF	UTF.32_6	19.3474413609561	FALSE
YJL084C_S166	YJL084C	ALY2	S166	S	166	GL	GL.43_6	10.7222498721801	TRUE
YJL084C_S166	YJL084C	ALY2	S166	S	166	ST	ST.54_6	11.7975761052367	TRUE
YJL084C_S166	YJL084C	ALY2	S166	S	166	C5	C5.66_6	14.3115405836079	FALSE
YJL084C_S166	YJL084C	ALY2	S166	S	166	BY	BY.78_6	15.0646040560076	FALSE
YJL084C_S166	YJL084C	ALY2	S166	S	166	WT	WT.88_6	10.432060507493	TRUE
YJL084C_S166	YJL084C	ALY2	S166	S	166	KA	KA.99_6	15.3727467946376	FALSE
YJL084C_S166	YJL084C	ALY2	S166	S	166	CW	CW.37_6	12.7980758626867	TRUE
YJL084C_S166	YJL084C	ALY2	S166	S	166	RN	RN.49_6	12.0171777254706	TRUE
YJL084C_S166	YJL084C	ALY2	S166	S	166	CS23	CS23.60_6	11.236667959462	TRUE
YJL084C_S166	YJL084C	ALY2	S166	S	166	CM	CM.72_6	12.7991670133321	TRUE
YJL084C_S166	YJL084C	ALY2	S166	S	166	SA	SA.83_6	10.5721916605971	TRUE
YJL084C_S166	YJL084C	ALY2	S166	S	166	CS18	CS18.30_6	16.9541284756817	FALSE
YJL084C_S166	YJL084C	ALY2	S166	S	166	CG	CG.42_6	12.9370838978298	FALSE
YJL084C_S166	YJL084C	ALY2	S166	S	166	MY	MY.53_6	9.39905638134175	TRUE
YJL084C_S166	YJL084C	ALY2	S166	S	166	C7	C7.65_6	12.9886076526133	FALSE
YJL084C_S166	YJL084C	ALY2	S166	S	166	VY	VY.77_6	15.5029370435296	FALSE
YJL084C_S166	YJL084C	ALY2	S166	S	166	VC	VC.87_6	16.443676916976	FALSE
YJL084C_S166	YJL084C	ALY2	S166	S	166	MD	MD.98_6	16.9904068349776	FALSE
YJL084C_S166	YJL084C	ALY2	S166	S	166	ZN	ZN.20_6	17.905521111837	FALSE
YJL084C_S166	YJL084C	ALY2	S166	S	166	RF	RF.44_6	8.68799615302093	TRUE
YJL084C_S166	YJL084C	ALY2	S166	S	166	FZ	FZ.55_6	17.2845876531025	FALSE
YJL084C_S166	YJL084C	ALY2	S166	S	166	C3	C3.67_6	8.76235456899219	TRUE
YJL084C_S166	YJL084C	ALY2	S166	S	166	AN	AN.89_6	13.2272774309929	FALSE
YJL084C_S166	YJL084C	ALY2	S166	S	166	I3	I3.100_6	9.7792815854363	TRUE
YJL084C_S166	YJL084C	ALY2	S166	S	166	CO	CO.21_6	15.3034021214862	FALSE
YJL084C_S166	YJL084C	ALY2	S166	S	166	PBS	PBS.33_6	12.5236771458007	FALSE
YJL084C_S166	YJL084C	ALY2	S166	S	166	DM	DM.45_6	7.8948705158923	TRUE
YJL084C_S166	YJL084C	ALY2	S166	S	166	HS37	HS37.56_6	12.4337127012211	FALSE
YJL084C_S166	YJL084C	ALY2	S166	S	166	OY	OY.68_6	13.9788549488303	FALSE
YJL084C_S166	YJL084C	ALY2	S166	S	166	HU2	HU2.79_6	16.3865853245523	FALSE
YJL084C_S166	YJL084C	ALY2	S166	S	166	UT	UT.31_6	14.1810004148213	FALSE
YJL084C_S166	YJL084C	ALY2	S166	S	166	I5	I5.101_6	8.48842059042939	TRUE
YJL084C_S166	YJL084C	ALY2	S166	S	166	AA	AA.24_6	17.4654881115836	FALSE
YJL084C_S166	YJL084C	ALY2	S166	S	166	DP	DP.36_6	13.8476334889406	FALSE
YJL084C_S166	YJL084C	ALY2	S166	S	166	NO	NO.59_6	10.1157233964171	TRUE
YJL084C_S166	YJL084C	ALY2	S166	S	166	LA	LA.71_6	14.3945740928088	FALSE
YJL084C_S166	YJL084C	ALY2	S166	S	166	SH	SH.82_6	9.83755590811569	TRUE
YJL084C_S166	YJL084C	ALY2	S166	S	166	CV	CV.92_6	17.330672583207	FALSE
YJL084C_S166	YJL084C	ALY2	S166	S	166	YC	YC.104_6	7.79865465234435	TRUE
YJL084C_S166	YJL084C	ALY2	S166	S	166	DG	DG.80_3	12.4570250956653	FALSE
YJL084C_S166	YJL084C	ALY2	S166	S	166	FY	FY.91_3	13.4955441182151	FALSE
YJL084C_S166	YJL084C	ALY2	S166	S	166	I8	I8.103_3	14.1106004949255	FALSE
YJL084C_S166	YJL084C	ALY2	S166	S	166	H21	H21.7_4	12.8858229194504	FALSE
YJL084C_S166	YJL084C	ALY2	S166	S	166	BM	BM.18_4	14.5048385516831	FALSE
YJL084C_S166	YJL084C	ALY2	S166	S	166	CS18	CS18.30_4	15.3811502147522	FALSE
YJL084C_S166	YJL084C	ALY2	S166	S	166	GL	GL.43_4	13.7749553408015	FALSE
YJL084C_S166	YJL084C	ALY2	S166	S	166	CM	CM.72_3	14.3154078197038	FALSE
YJL084C_S166	YJL084C	ALY2	S166	S	166	SA	SA.83_3	14.9854917438576	FALSE
YJL084C_S166	YJL084C	ALY2	S166	S	166	ZC	ZC.94_3	15.1815527828019	FALSE
YJL084C_S166	YJL084C	ALY2	S166	S	166	HS48	HS48.106_3	3.82863122651397	TRUE
YJL084C_S166	YJL084C	ALY2	S166	S	166	CO	CO.21_4	14.1401281670772	FALSE
YJL084C_S166	YJL084C	ALY2	S166	S	166	NG	NG.34_4	8.82612901321965	TRUE
YJL084C_S166	YJL084C	ALY2	S166	S	166	NY	NY.46_4	14.6419691110556	FALSE
YJL084C_S166	YJL084C	ALY2	S166	S	166	DY	DY.73_3	12.3479227516314	FALSE
YJL084C_S166	YJL084C	ALY2	S166	S	166	AZ	AZ.84_3	13.9589992002648	FALSE
YJL084C_S166	YJL084C	ALY2	S166	S	166	EB	EB.95_3	15.4060693665281	FALSE
YJL084C_S166	YJL084C	ALY2	S166	S	166	UT	UT.108_3	15.2005958449915	FALSE
YJL084C_S166	YJL084C	ALY2	S166	S	166	H2O1	H2O1.10_4	9.31797805712395	TRUE
YJL084C_S166	YJL084C	ALY2	S166	S	166	CF	CF.22_4	8.95154542790922	TRUE
YJL084C_S166	YJL084C	ALY2	S166	S	166	LG	LG.35_4	13.1464849105703	FALSE
YJL084C_S166	YJL084C	ALY2	S166	S	166	CP	CP.47_4	14.1396526397759	FALSE
YJL084C_S166	YJL084C	ALY2	S166	S	166	C3	C3.67_3	16.5736477793526	FALSE
YJL084C_S166	YJL084C	ALY2	S166	S	166	BY	BY.78_3	12.5836935346446	FALSE
YJL084C_S166	YJL084C	ALY2	S166	S	166	UT	UT.31_3	13.9042932524939	FALSE
YJL084C_S166	YJL084C	ALY2	S166	S	166	I5	I5.101_3	8.7313345632763	TRUE
YJL084C_S166	YJL084C	ALY2	S166	S	166	SO	SO.5_4	11.3527987820381	FALSE
YJL084C_S166	YJL084C	ALY2	S166	S	166	FE	FE.15_4	13.6357065180261	FALSE
YJL084C_S166	YJL084C	ALY2	S166	S	166	HS42	HS42.28_4	12.8615653446868	FALSE
YJL084C_S166	YJL084C	ALY2	S166	S	166	CN	CN.41_4	14.0160320526766	FALSE
YJL084C_S166	YJL084C	ALY2	S166	S	166	LA	LA.71_3	14.3662868642983	FALSE
YJL084C_S166	YJL084C	ALY2	S166	S	166	SH	SH.82_3	13.7410878395776	FALSE
YJL084C_S166	YJL084C	ALY2	S166	S	166	CZ	CZ.93_3	14.1788796938628	FALSE
YJL084C_S166	YJL084C	ALY2	S166	S	166	OA	OA.105_3	14.1377162385621	FALSE
YJL084C_S166	YJL084C	ALY2	S166	S	166	SD	SD.9_4	13.207994317249801	FALSE
YJL084C_S166	YJL084C	ALY2	S166	S	166	ZN	ZN.20_4	15.605699135317	FALSE
YJL084C_S166	YJL084C	ALY2	S166	S	166	PBS	PBS.33_4	3.60745285010454	TRUE
YJL084C_S166	YJL084C	ALY2	S166	S	166	DM	DM.45_4	8.94550289089499	TRUE
YJL084C_S166	YJL084C	ALY2	S166	S	166	DC	DC.63_3	15.5952106205689	FALSE
YJL084C_S166	YJL084C	ALY2	S166	S	166	FP	FP.74_3	15.0748013817874	FALSE
YJL084C_S166	YJL084C	ALY2	S166	S	166	NR	NR.85_3	15.9459684756862	FALSE
YJL084C_S166	YJL084C	ALY2	S166	S	166	UT	UT.109_3	14.7914512912971	FALSE
YJL084C_S166	YJL084C	ALY2	S166	S	166	MS	MS.11_4	14.4674434191798	FALSE
YJL084C_S166	YJL084C	ALY2	S166	S	166	HU	HU.23_4	15.4245264397202	FALSE
YJL084C_S166	YJL084C	ALY2	S166	S	166	DP	DP.36_4	12.8775682355315	FALSE
YJL084C_S166	YJL084C	ALY2	S166	S	166	CI	CI.76_3	14.2715480918877	FALSE
YJL084C_S166	YJL084C	ALY2	S166	S	166	WT	WT.88_3	13.2848252303525	FALSE
YJL084C_S166	YJL084C	ALY2	S166	S	166	KA	KA.99_3	12.7053792739731	FALSE
YJL084C_S166	YJL084C	ALY2	S166	S	166	UT	UT.3_4	15.21305012411	FALSE
YJL084C_S166	YJL084C	ALY2	S166	S	166	RP	RP.26_4	6.17402820854492	TRUE
YJL084C_S166	YJL084C	ALY2	S166	S	166	C8	C8.64_3	16.1987452134604	FALSE
YJL084C_S166	YJL084C	ALY2	S166	S	166	BZ	BZ.86_3	8.59099555183504	TRUE
YJL084C_S166	YJL084C	ALY2	S166	S	166	DI	DI.97_3	13.8183863887564	FALSE
YJL084C_S166	YJL084C	ALY2	S166	S	166	NC	NC.1_4	8.3798940436378	TRUE
YJL084C_S166	YJL084C	ALY2	S166	S	166	MT	MT.12_4	9.35620008774253	TRUE
YJL084C_S166	YJL084C	ALY2	S166	S	166	AA	AA.24_4	15.2801770258294	FALSE
YJL084C_S166	YJL084C	ALY2	S166	S	166	CW	CW.37_4	15.596701488358	FALSE
YJL084C_S166	YJL084C	ALY2	S166	S	166	C7	C7.65_3	14.3343156722468	FALSE
YJL084C_S166	YJL084C	ALY2	S166	S	166	CY	CY.75_3	9.23885145001714	TRUE
YJL084C_S166	YJL084C	ALY2	S166	S	166	VC	VC.87_3	15.3598105061258	FALSE
YJL084C_S166	YJL084C	ALY2	S166	S	166	MD	MD.98_3	16.4514684071143	FALSE
YJL084C_S166	YJL084C	ALY2	S166	S	166	KC	KC.2_4	12.626748267665	FALSE
YJL084C_S166	YJL084C	ALY2	S166	S	166	P8	P8.13_4	13.5655049110967	FALSE
YJL084C_S166	YJL084C	ALY2	S166	S	166	CX	CX.25_4	14.9994766510414	FALSE
YJL084C_S166	YJL084C	ALY2	S166	S	166	EA	EA.38_4	15.3444354848811	FALSE
YJL084C_S166	YJL084C	ALY2	S166	S	166	OY	OY.68_3	14.200947661579301	FALSE
YJL084C_S166	YJL084C	ALY2	S166	S	166	HU2	HU2.79_3	15.9456767382199	FALSE
YJL084C_S166	YJL084C	ALY2	S166	S	166	FA	FA.90_3	9.0167663021805	TRUE
YJL084C_S166	YJL084C	ALY2	S166	S	166	I7	I7.102_3	15.7046498468501	FALSE
YJL084C_S166	YJL084C	ALY2	S166	S	166	DT	DT.6_4	13.2531604171503	FALSE
YJL084C_S166	YJL084C	ALY2	S166	S	166	TU	TU.16_4	14.2022879903238	FALSE
YJL084C_S166	YJL084C	ALY2	S166	S	166	AF	AF.29_4	8.5608102120767	TRUE
YJL084C_S166	YJL084C	ALY2	S166	S	166	CG	CG.42_4	13.8416496482749	FALSE
YJL084C_S166	YJL084C	ALY2	S166	S	166	AY	AY.70_3	14.4451858777597	FALSE
YJL084C_S166	YJL084C	ALY2	S166	S	166	SZ	SZ.81_3	14.2330224870624	FALSE
YJL084C_S166	YJL084C	ALY2	S166	S	166	CV	CV.92_3	13.5171987778183	FALSE
YJL084C_S166	YJL084C	ALY2	S166	S	166	YC	YC.104_3	6.7387767873098	TRUE
YJL084C_S166	YJL084C	ALY2	S166	S	166	ET	ET.8_4	8.6457198337537	TRUE
YJL084C_S166	YJL084C	ALY2	S166	S	166	MN	MN.19_4	15.1485116467895	FALSE
YJL084C_S166	YJL084C	ALY2	S166	S	166	UTF	UTF.32_4	13.9384431455245	FALSE
YJL084C_S166	YJL084C	ALY2	S166	S	166	RF	RF.44_4	14.2477008723872	FALSE
YJL084C_S166	YJL084C	ALY2	S166	S	166	UT	UT.3_1	14.0640564675219	FALSE
YJL084C_S166	YJL084C	ALY2	S166	S	166	FE	FE.15_1	14.8383370827571	FALSE
YJL084C_S166	YJL084C	ALY2	S166	S	166	YP	YP.27_1	15.2557570030774	FALSE
YJL084C_S166	YJL084C	ALY2	S166	S	166	PQ	PQ.51_1	15.1091172347661	FALSE
YJL084C_S166	YJL084C	ALY2	S166	S	166	DC	DC.63_1	12.9635201860801	FALSE
YJL084C_S166	YJL084C	ALY2	S166	S	166	FP	FP.74_1	14.788373918589	FALSE
YJL084C_S166	YJL084C	ALY2	S166	S	166	BZ	BZ.86_1	15.5500012948751	FALSE
YJL084C_S166	YJL084C	ALY2	S166	S	166	SD	SD.9_1	13.6509251959231	FALSE
YJL084C_S166	YJL084C	ALY2	S166	S	166	CO	CO.21_1	13.5553464913533	FALSE
YJL084C_S166	YJL084C	ALY2	S166	S	166	NG	NG.34_1	15.0974162386546	FALSE
YJL084C_S166	YJL084C	ALY2	S166	S	166	DM	DM.45_1	7.66583511525059	TRUE
YJL084C_S166	YJL084C	ALY2	S166	S	166	NO2	NO2.57_1	14.9106590369651	FALSE
YJL084C_S166	YJL084C	ALY2	S166	S	166	OY	OY.68_1	14.389778664375	FALSE
YJL084C_S166	YJL084C	ALY2	S166	S	166	DG	DG.80_1	13.0429825907907	FALSE
YJL084C_S166	YJL084C	ALY2	S166	S	166	FY	FY.91_1	14.1676392863443	FALSE
YJL084C_S166	YJL084C	ALY2	S166	S	166	DT	DT.6_1	13.8429378262098	FALSE
YJL084C_S166	YJL084C	ALY2	S166	S	166	BM	BM.18_1	15.6211762075854	FALSE
YJL084C_S166	YJL084C	ALY2	S166	S	166	CS18	CS18.30_1	14.4830385582927	FALSE
YJL084C_S166	YJL084C	ALY2	S166	S	166	CG	CG.42_1	15.7803269061611	FALSE
YJL084C_S166	YJL084C	ALY2	S166	S	166	ST	ST.54_1	14.1063675875047	FALSE
YJL084C_S166	YJL084C	ALY2	S166	S	166	VY	VY.77_1	14.3447785071138	FALSE
YJL084C_S166	YJL084C	ALY2	S166	S	166	AN	AN.89_1	14.2197543066529	FALSE
YJL084C_S166	YJL084C	ALY2	S166	S	166	MT	MT.12_1	4.96215441957384	TRUE
YJL084C_S166	YJL084C	ALY2	S166	S	166	AA	AA.24_1	12.7203670020872	FALSE
YJL084C_S166	YJL084C	ALY2	S166	S	166	CW	CW.37_1	3.66836626225619	TRUE
YJL084C_S166	YJL084C	ALY2	S166	S	166	EC	EC.48_1	1.95538628443184	TRUE
YJL084C_S166	YJL084C	ALY2	S166	S	166	CS23	CS23.60_1	14.756269648859	FALSE
YJL084C_S166	YJL084C	ALY2	S166	S	166	LA	LA.71_1	14.9921783950482	FALSE
YJL084C_S166	YJL084C	ALY2	S166	S	166	SA	SA.83_1	13.9523269464532	FALSE
YJL084C_S166	YJL084C	ALY2	S166	S	166	CZ	CZ.93_1	15.1632712089471	FALSE
YJL084C_S166	YJL084C	ALY2	S166	S	166	NC	NC.1_1	5.95478848217596	TRUE
YJL084C_S166	YJL084C	ALY2	S166	S	166	P8	P8.13_1	13.0861682208718	FALSE
YJL084C_S166	YJL084C	ALY2	S166	S	166	CX	CX.25_1	13.0262875050263	FALSE
YJL084C_S166	YJL084C	ALY2	S166	S	166	RN	RN.49_1	14.1963663413003	FALSE
YJL084C_S166	YJL084C	ALY2	S166	S	166	AF2	AF2.61_1	14.9844885111163	FALSE
YJL084C_S166	YJL084C	ALY2	S166	S	166	CM	CM.72_1	15.041798376381	FALSE
YJL084C_S166	YJL084C	ALY2	S166	S	166	AZ	AZ.84_1	14.1217833746287	FALSE
YJL084C_S166	YJL084C	ALY2	S166	S	166	SO	SO.5_1	11.1936816423963	FALSE
YJL084C_S166	YJL084C	ALY2	S166	S	166	AF	AF.29_1	14.0736180116788	FALSE
YJL084C_S166	YJL084C	ALY2	S166	S	166	CN	CN.41_1	13.0722650676167	FALSE
YJL084C_S166	YJL084C	ALY2	S166	S	166	MY	MY.53_1	12.3352545535247	FALSE
YJL084C_S166	YJL084C	ALY2	S166	S	166	C7	C7.65_1	12.9694489696756	FALSE
YJL084C_S166	YJL084C	ALY2	S166	S	166	CI	CI.76_1	14.9650570465337	FALSE
YJL084C_S166	YJL084C	ALY2	S166	S	166	WT	WT.88_1	12.6021015650679	FALSE
YJL084C_S166	YJL084C	ALY2	S166	S	166	H2O1	H2O1.10_1	13.6840063319954	FALSE
YJL084C_S166	YJL084C	ALY2	S166	S	166	CF	CF.22_1	12.3993279638036	FALSE
YJL084C_S166	YJL084C	ALY2	S166	S	166	LG	LG.35_1	14.6552653047513	FALSE
YJL084C_S166	YJL084C	ALY2	S166	S	166	NY	NY.46_1	13.673534599201	FALSE
YJL084C_S166	YJL084C	ALY2	S166	S	166	LP	LP.58_1	14.0750672112481	FALSE
YJL084C_S166	YJL084C	ALY2	S166	S	166	SZ	SZ.81_1	14.8459862565038	FALSE
YJL084C_S166	YJL084C	ALY2	S166	S	166	MS	MS.11_1	13.6448241084953	FALSE
YJL084C_S166	YJL084C	ALY2	S166	S	166	HU	HU.23_1	15.4637330779766	FALSE
YJL084C_S166	YJL084C	ALY2	S166	S	166	DP	DP.36_1	14.3169904382971	FALSE
YJL084C_S166	YJL084C	ALY2	S166	S	166	CP	CP.47_1	3.02222141235112	TRUE
YJL084C_S166	YJL084C	ALY2	S166	S	166	NO	NO.59_1	14.877294701225	FALSE
YJL084C_S166	YJL084C	ALY2	S166	S	166	AY	AY.70_1	13.4418432315643	FALSE
YJL084C_S166	YJL084C	ALY2	S166	S	166	SH	SH.82_1	14.785764874491	FALSE
YJL084C_S166	YJL084C	ALY2	S166	S	166	CV	CV.92_1	14.8495538073251	FALSE
YJL084C_S166	YJL084C	ALY2	S166	S	166	KC	KC.2_1	11.8637042202035	FALSE
YJL084C_S166	YJL084C	ALY2	S166	S	166	BU	BU.14_1	12.084337600643	FALSE
YJL084C_S166	YJL084C	ALY2	S166	S	166	RP	RP.26_1	13.9181751073428	FALSE
YJL084C_S166	YJL084C	ALY2	S166	S	166	EA	EA.38_1	15.5592760212927	FALSE
YJL084C_S166	YJL084C	ALY2	S166	S	166	TA	TA.50_1	12.9605120191504	FALSE
YJL084C_S166	YJL084C	ALY2	S166	S	166	SP	SP.62_1	6.3569898135549	TRUE
YJL084C_S166	YJL084C	ALY2	S166	S	166	DY	DY.73_1	12.7491021591507	FALSE
YJL084C_S166	YJL084C	ALY2	S166	S	166	NR	NR.85_1	14.3122765768967	FALSE
YJL084C_S166	YJL084C	ALY2	S166	S	166	CA	CA.4_1	10.9508701664828	FALSE
YJL084C_S166	YJL084C	ALY2	S166	S	166	TU	TU.16_1	14.7372785806369	FALSE
YJL084C_S166	YJL084C	ALY2	S166	S	166	HS42	HS42.28_1	12.5289767390587	FALSE
YJL084C_S166	YJL084C	ALY2	S166	S	166	NN	NN.40_1	13.3458374385674	FALSE
YJL084C_S166	YJL084C	ALY2	S166	S	166	AB	AB.52_1	15.7951510692845	FALSE
YJL084C_S166	YJL084C	ALY2	S166	S	166	C8	C8.64_1	15.1481751479126	FALSE
YJL084C_S166	YJL084C	ALY2	S166	S	166	CY	CY.75_1	8.14994929476592	TRUE
YJL084C_S166	YJL084C	ALY2	S166	S	166	VC	VC.87_1	13.8451017984124	FALSE
YJL084C_S166	YJL084C	ALY2	S166	S	166	H21	H21.7_1	11.7575975025683	FALSE
YJL084C_S166	YJL084C	ALY2	S166	S	166	MN	MN.19_1	15.255551722985	FALSE
YJL084C_S166	YJL084C	ALY2	S166	S	166	UTF	UTF.32_1	13.2760848230488	FALSE
YJL084C_S166	YJL084C	ALY2	S166	S	166	GL	GL.43_1	14.049716395369	FALSE
YJL084C_S166	YJL084C	ALY2	S166	S	166	FZ	FZ.55_1	14.8245295751633	FALSE
YJL084C_S166	YJL084C	ALY2	S166	S	166	C5	C5.66_1	15.1271071644243	FALSE
YJL084C_S166	YJL084C	ALY2	S166	S	166	BY	BY.78_1	14.9719284202847	FALSE
YJL084C_S166	YJL084C	ALY2	S166	S	166	UT	UT.31_1	14.4179921332597	FALSE
YJL084C_S166	YJL084C	ALY2	S166	S	166	ET	ET.8_1	11.3131374328107	FALSE
YJL084C_S166	YJL084C	ALY2	S166	S	166	ZN	ZN.20_1	14.8101138652386	FALSE
YJL084C_S166	YJL084C	ALY2	S166	S	166	PBS	PBS.33_1	12.3849133600635	FALSE
YJL084C_S166	YJL084C	ALY2	S166	S	166	RF	RF.44_1	12.8552674832063	FALSE
YJL084C_S166	YJL084C	ALY2	S166	S	166	HS37	HS37.56_1	14.7061795839829	FALSE
YJL084C_S166	YJL084C	ALY2	S166	S	166	C3	C3.67_1	13.8857799966409	FALSE
YJL084C_S166	YJL084C	ALY2	S166	S	166	HU2	HU2.79_1	6.31038990926882	TRUE
YJL084C_S166	YJL084C	ALY2	S166	S	166	FA	FA.90_1	15.8106909734454	FALSE
YJL084C_S586	YJL084C	ALY2	S586	S	586	FA	FA.90_2	7.40218465051404	TRUE
YJL084C_S586	YJL084C	ALY2	S586	S	586	I5	I5.101_2	15.6220313366449	TRUE
YJL084C_S586	YJL084C	ALY2	S586	S	586	CA	CA.4_3	8.03143145325766	TRUE
YJL084C_S586	YJL084C	ALY2	S586	S	586	BU	BU.14_3	14.981741046734	TRUE
YJL084C_S586	YJL084C	ALY2	S586	S	586	NN	NN.40_3	9.80000338032379	TRUE
YJL084C_S586	YJL084C	ALY2	S586	S	586	PQ	PQ.51_3	13.8283234217548	TRUE
YJL084C_S586	YJL084C	ALY2	S586	S	586	DG	DG.80_2	12.0678572390989	TRUE
YJL084C_S586	YJL084C	ALY2	S586	S	586	FY	FY.91_2	15.2848092288725	TRUE
YJL084C_S586	YJL084C	ALY2	S586	S	586	I7	I7.102_2	6.97365442570839	TRUE
YJL084C_S586	YJL084C	ALY2	S586	S	586	SO	SO.5_3	15.0513232298879	TRUE
YJL084C_S586	YJL084C	ALY2	S586	S	586	FE	FE.15_3	13.1761903890534	TRUE
YJL084C_S586	YJL084C	ALY2	S586	S	586	HS42	HS42.28_3	14.732977702491	TRUE
YJL084C_S586	YJL084C	ALY2	S586	S	586	CN	CN.41_3	11.86039775599	TRUE
YJL084C_S586	YJL084C	ALY2	S586	S	586	AB	AB.52_3	15.1661943744967	TRUE
YJL084C_S586	YJL084C	ALY2	S586	S	586	SZ	SZ.81_2	15.8294787673731	TRUE
YJL084C_S586	YJL084C	ALY2	S586	S	586	DT	DT.6_3	13.4743691104518	TRUE
YJL084C_S586	YJL084C	ALY2	S586	S	586	TU	TU.16_3	15.0261213034786	TRUE
YJL084C_S586	YJL084C	ALY2	S586	S	586	AF	AF.29_3	15.443855917751801	TRUE
YJL084C_S586	YJL084C	ALY2	S586	S	586	CG	CG.42_3	11.4799380622365	TRUE
YJL084C_S586	YJL084C	ALY2	S586	S	586	CV	CV.92_2	14.1428519788067	TRUE
YJL084C_S586	YJL084C	ALY2	S586	S	586	H21	H21.7_3	13.8889078558821	TRUE
YJL084C_S586	YJL084C	ALY2	S586	S	586	CS18	CS18.30_3	12.8355748024275	TRUE
YJL084C_S586	YJL084C	ALY2	S586	S	586	CZ	CZ.93_2	13.8794725223944	TRUE
YJL084C_S586	YJL084C	ALY2	S586	S	586	OA	OA.105_2	14.3415176827081	TRUE
YJL084C_S586	YJL084C	ALY2	S586	S	586	MN	MN.19_3	13.1292554741581	TRUE
YJL084C_S586	YJL084C	ALY2	S586	S	586	UTF	UTF.32_3	13.5790410456501	TRUE
YJL084C_S586	YJL084C	ALY2	S586	S	586	RF	RF.44_3	17.2806322472279	TRUE
YJL084C_S586	YJL084C	ALY2	S586	S	586	AZ	AZ.84_2	13.1102987002637	TRUE
YJL084C_S586	YJL084C	ALY2	S586	S	586	ZC	ZC.94_2	11.8109352504434	TRUE
YJL084C_S586	YJL084C	ALY2	S586	S	586	HS48	HS48.106_2	12.3220781245671	TRUE
YJL084C_S586	YJL084C	ALY2	S586	S	586	ZN	ZN.20_3	14.9659567747002	TRUE
YJL084C_S586	YJL084C	ALY2	S586	S	586	PBS	PBS.33_3	13.583726150699	TRUE
YJL084C_S586	YJL084C	ALY2	S586	S	586	NR	NR.85_2	11.889934940011	TRUE
YJL084C_S586	YJL084C	ALY2	S586	S	586	EB	EB.95_2	11.6149925202736	TRUE
YJL084C_S586	YJL084C	ALY2	S586	S	586	SD	SD.9_3	12.5426979450248	TRUE
YJL084C_S586	YJL084C	ALY2	S586	S	586	CO	CO.21_3	18.8024163646804	FALSE
YJL084C_S586	YJL084C	ALY2	S586	S	586	NG	NG.34_3	11.3088802128784	TRUE
YJL084C_S586	YJL084C	ALY2	S586	S	586	DM	DM.45_3	14.6081137775491	TRUE
YJL084C_S586	YJL084C	ALY2	S586	S	586	NO2	NO2.57_3	12.4505468857631	TRUE
YJL084C_S586	YJL084C	ALY2	S586	S	586	BZ	BZ.86_2	15.2198692846749	TRUE
YJL084C_S586	YJL084C	ALY2	S586	S	586	UT	UT.108_2	15.0610150182385	TRUE
YJL084C_S586	YJL084C	ALY2	S586	S	586	H2O1	H2O1.10_3	12.898663138253	TRUE
YJL084C_S586	YJL084C	ALY2	S586	S	586	CF	CF.22_3	12.5284160579714	TRUE
YJL084C_S586	YJL084C	ALY2	S586	S	586	LG	LG.35_3	13.4638213972185	TRUE
YJL084C_S586	YJL084C	ALY2	S586	S	586	NY	NY.46_3	13.3870292750472	TRUE
YJL084C_S586	YJL084C	ALY2	S586	S	586	LP	LP.58_3	15.3642293668942	TRUE
YJL084C_S586	YJL084C	ALY2	S586	S	586	VC	VC.87_2	11.8716869355255	TRUE
YJL084C_S586	YJL084C	ALY2	S586	S	586	DI	DI.97_2	13.393002272686	TRUE
YJL084C_S586	YJL084C	ALY2	S586	S	586	UT	UT.109_2	13.7157498614216	TRUE
YJL084C_S586	YJL084C	ALY2	S586	S	586	MS	MS.11_3	15.7891778904286	TRUE
YJL084C_S586	YJL084C	ALY2	S586	S	586	DP	DP.36_3	12.0134263233978	TRUE
YJL084C_S586	YJL084C	ALY2	S586	S	586	CP	CP.47_3	15.0714447254991	TRUE
YJL084C_S586	YJL084C	ALY2	S586	S	586	NO	NO.59_3	14.8051397134182	TRUE
YJL084C_S586	YJL084C	ALY2	S586	S	586	WT	WT.88_2	14.9901775966787	TRUE
YJL084C_S586	YJL084C	ALY2	S586	S	586	MD	MD.98_2	12.450211205717	TRUE
YJL084C_S586	YJL084C	ALY2	S586	S	586	NC	NC.1_3	14.0353154009583	TRUE
YJL084C_S586	YJL084C	ALY2	S586	S	586	MT	MT.12_3	14.7198997121324	TRUE
YJL084C_S586	YJL084C	ALY2	S586	S	586	AA	AA.24_3	16.0491913285772	TRUE
YJL084C_S586	YJL084C	ALY2	S586	S	586	CW	CW.37_3	15.8814569524909	TRUE
YJL084C_S586	YJL084C	ALY2	S586	S	586	EC	EC.48_3	13.0578701003167	TRUE
YJL084C_S586	YJL084C	ALY2	S586	S	586	CS23	CS23.60_3	13.5716195315984	TRUE
YJL084C_S586	YJL084C	ALY2	S586	S	586	AN	AN.89_2	8.64559485990704	TRUE
YJL084C_S586	YJL084C	ALY2	S586	S	586	KA	KA.99_2	14.7260236553533	TRUE
YJL084C_S586	YJL084C	ALY2	S586	S	586	KC	KC.2_3	13.0947900348081	TRUE
YJL084C_S586	YJL084C	ALY2	S586	S	586	P8	P8.13_3	14.8055710669972	TRUE
YJL084C_S586	YJL084C	ALY2	S586	S	586	CX	CX.25_3	12.5495350739787	TRUE
YJL084C_S586	YJL084C	ALY2	S586	S	586	EA	EA.38_3	15.5695410116807	TRUE
YJL084C_S586	YJL084C	ALY2	S586	S	586	RN	RN.49_3	13.1315399783175	TRUE
YJL084C_S586	YJL084C	ALY2	S586	S	586	AF2	AF2.61_3	14.932754456961	TRUE
YJL084C_S586	YJL084C	ALY2	S586	S	586	UT	UT.31_2	15.0088570926288	TRUE
YJL084C_S586	YJL084C	ALY2	S586	S	586	I3	I3.100_2	9.7521387576649	TRUE
YJL084C_S586	YJL084C	ALY2	S586	S	586	UT	UT.3_3	13.113317052188	TRUE
YJL084C_S586	YJL084C	ALY2	S586	S	586	RP	RP.26_3	14.7926267417645	TRUE
YJL084C_S586	YJL084C	ALY2	S586	S	586	TA	TA.50_3	11.2889285622408	TRUE
YJL084C_S586	YJL084C	ALY2	S586	S	586	SP	SP.62_3	10.8268360710519	TRUE
YJL084C_S586	YJL084C	ALY2	S586	S	586	YC	YC.104_2	13.3642755121253	TRUE
YJL084C_S586	YJL084C	ALY2	S586	S	586	BM	BM.18_3	14.0261969429542	TRUE
YJL084C_S586	YJL084C	ALY2	S586	S	586	ST	ST.54_3	9.9419216541588	TRUE
YJL084C_S586	YJL084C	ALY2	S586	S	586	OA	OA.105_1	16.3681502087758	FALSE
YJL084C_S586	YJL084C	ALY2	S586	S	586	ET	ET.8_2	12.921644183894	TRUE
YJL084C_S586	YJL084C	ALY2	S586	S	586	CO	CO.21_2	15.3922078901131	TRUE
YJL084C_S586	YJL084C	ALY2	S586	S	586	PBS	PBS.33_2	13.8402924820999	TRUE
YJL084C_S586	YJL084C	ALY2	S586	S	586	DM	DM.45_2	16.1318334469317	TRUE
YJL084C_S586	YJL084C	ALY2	S586	S	586	HS37	HS37.56_2	15.5743138416649	TRUE
YJL084C_S586	YJL084C	ALY2	S586	S	586	C3	C3.67_2	11.3674272655892	TRUE
YJL084C_S586	YJL084C	ALY2	S586	S	586	MS	MS.11_2	13.8789621544547	TRUE
YJL084C_S586	YJL084C	ALY2	S586	S	586	AA	AA.24_2	10.0690103724103	TRUE
YJL084C_S586	YJL084C	ALY2	S586	S	586	DP	DP.36_2	10.6565985655702	TRUE
YJL084C_S586	YJL084C	ALY2	S586	S	586	CP	CP.47_2	11.3557255981812	TRUE
YJL084C_S586	YJL084C	ALY2	S586	S	586	NO	NO.59_2	9.71007653652694	TRUE
YJL084C_S586	YJL084C	ALY2	S586	S	586	AY	AY.70_2	15.4489923149327	TRUE
YJL084C_S586	YJL084C	ALY2	S586	S	586	UT	UT.3_2	14.8644111691227	TRUE
YJL084C_S586	YJL084C	ALY2	S586	S	586	FE	FE.15_2	11.5698482500929	TRUE
YJL084C_S586	YJL084C	ALY2	S586	S	586	HS42	HS42.28_2	15.8068933481163	TRUE
YJL084C_S586	YJL084C	ALY2	S586	S	586	NN	NN.40_2	15.8167452694584	TRUE
YJL084C_S586	YJL084C	ALY2	S586	S	586	PQ	PQ.51_2	14.994328371247	TRUE
YJL084C_S586	YJL084C	ALY2	S586	S	586	FP	FP.74_2	11.8840317229659	TRUE
YJL084C_S586	YJL084C	ALY2	S586	S	586	H21	H21.7_2	15.1165843751781	TRUE
YJL084C_S586	YJL084C	ALY2	S586	S	586	ZN	ZN.20_2	16.1441620568829	TRUE
YJL084C_S586	YJL084C	ALY2	S586	S	586	UTF	UTF.32_2	12.4574002105922	TRUE
YJL084C_S586	YJL084C	ALY2	S586	S	586	RF	RF.44_2	12.7923228308307	TRUE
YJL084C_S586	YJL084C	ALY2	S586	S	586	FZ	FZ.55_2	12.1069010197231	TRUE
YJL084C_S586	YJL084C	ALY2	S586	S	586	BY	BY.78_2	13.7098374827496	TRUE
YJL084C_S586	YJL084C	ALY2	S586	S	586	ZC	ZC.94_1	11.4217801801424	TRUE
YJL084C_S586	YJL084C	ALY2	S586	S	586	HS48	HS48.106_1	15.2337266740977	TRUE
YJL084C_S586	YJL084C	ALY2	S586	S	586	SD	SD.9_2	16.0221006089301	TRUE
YJL084C_S586	YJL084C	ALY2	S586	S	586	CF	CF.22_2	11.2682125054724	TRUE
YJL084C_S586	YJL084C	ALY2	S586	S	586	NG	NG.34_2	7.35719734842985	TRUE
YJL084C_S586	YJL084C	ALY2	S586	S	586	NO2	NO2.57_2	15.3103180759691	TRUE
YJL084C_S586	YJL084C	ALY2	S586	S	586	OY	OY.68_2	9.35492695930132	TRUE
YJL084C_S586	YJL084C	ALY2	S586	S	586	UT	UT.109_1	14.23551099616	TRUE
YJL084C_S586	YJL084C	ALY2	S586	S	586	MT	MT.12_2	15.6348031069525	TRUE
YJL084C_S586	YJL084C	ALY2	S586	S	586	CX	CX.25_2	11.8369404687795	TRUE
YJL084C_S586	YJL084C	ALY2	S586	S	586	CW	CW.37_2	11.6810257721809	TRUE
YJL084C_S586	YJL084C	ALY2	S586	S	586	EC	EC.48_2	15.6033325234035	TRUE
YJL084C_S586	YJL084C	ALY2	S586	S	586	CS23	CS23.60_2	16.5311262088572	TRUE
YJL084C_S586	YJL084C	ALY2	S586	S	586	LA	LA.71_2	12.8540958097201	TRUE
YJL084C_S586	YJL084C	ALY2	S586	S	586	KC	KC.2_2	16.2438163539725	TRUE
YJL084C_S586	YJL084C	ALY2	S586	S	586	BU	BU.14_2	13.4188956521156	TRUE
YJL084C_S586	YJL084C	ALY2	S586	S	586	YP	YP.27_2	13.0348895542694	TRUE
YJL084C_S586	YJL084C	ALY2	S586	S	586	TA	TA.50_2	12.3917812304787	TRUE
YJL084C_S586	YJL084C	ALY2	S586	S	586	SP	SP.62_2	17.9067524137475	FALSE
YJL084C_S586	YJL084C	ALY2	S586	S	586	DY	DY.73_2	15.3637107243559	TRUE
YJL084C_S586	YJL084C	ALY2	S586	S	586	CA	CA.4_2	14.7597891302498	TRUE
YJL084C_S586	YJL084C	ALY2	S586	S	586	TU	TU.16_2	10.7940134659218	TRUE
YJL084C_S586	YJL084C	ALY2	S586	S	586	AF	AF.29_2	11.394492774303	TRUE
YJL084C_S586	YJL084C	ALY2	S586	S	586	AB	AB.52_2	13.9303403310653	TRUE
YJL084C_S586	YJL084C	ALY2	S586	S	586	DC	DC.63_2	11.1454790190007	TRUE
YJL084C_S586	YJL084C	ALY2	S586	S	586	CY	CY.75_2	15.5901996971379	TRUE
YJL084C_S586	YJL084C	ALY2	S586	S	586	EB	EB.95_1	18.8842040672957	FALSE
YJL084C_S586	YJL084C	ALY2	S586	S	586	UT	UT.3_7	15.7263537239617	TRUE
YJL084C_S586	YJL084C	ALY2	S586	S	586	H2O1	H2O1.10_2	13.0689711184106	TRUE
YJL084C_S586	YJL084C	ALY2	S586	S	586	HU	HU.23_2	13.1854048906445	TRUE
YJL084C_S586	YJL084C	ALY2	S586	S	586	LG	LG.35_2	15.2919010934186	TRUE
YJL084C_S586	YJL084C	ALY2	S586	S	586	LP	LP.58_2	15.5845760528953	TRUE
YJL084C_S586	YJL084C	ALY2	S586	S	586	NC	NC.1_2	15.1245981590638	TRUE
YJL084C_S586	YJL084C	ALY2	S586	S	586	P8	P8.13_2	12.9292865890957	TRUE
YJL084C_S586	YJL084C	ALY2	S586	S	586	RP	RP.26_2	13.1355642781311	TRUE
YJL084C_S586	YJL084C	ALY2	S586	S	586	EA	EA.38_2	12.3722710433845	TRUE
YJL084C_S586	YJL084C	ALY2	S586	S	586	RN	RN.49_2	15.504892985715	TRUE
YJL084C_S586	YJL084C	ALY2	S586	S	586	AF2	AF2.61_2	12.1293733282601	TRUE
YJL084C_S586	YJL084C	ALY2	S586	S	586	CM	CM.72_2	15.7929137779313	TRUE
YJL084C_S586	YJL084C	ALY2	S586	S	586	SO	SO.5_2	10.1701572644412	TRUE
YJL084C_S586	YJL084C	ALY2	S586	S	586	BM	BM.18_2	14.6899355930274	TRUE
YJL084C_S586	YJL084C	ALY2	S586	S	586	CG	CG.42_2	13.9583190875084	TRUE
YJL084C_S586	YJL084C	ALY2	S586	S	586	MY	MY.53_2	9.40628415611627	TRUE
YJL084C_S586	YJL084C	ALY2	S586	S	586	CI	CI.76_2	14.7646827102062	TRUE
YJL084C_S586	YJL084C	ALY2	S586	S	586	DT	DT.6_2	14.4489873853459	TRUE
YJL084C_S586	YJL084C	ALY2	S586	S	586	MN	MN.19_2	12.6193341281255	TRUE
YJL084C_S586	YJL084C	ALY2	S586	S	586	CS18	CS18.30_2	15.6976664163501	TRUE
YJL084C_S586	YJL084C	ALY2	S586	S	586	GL	GL.43_2	15.9831757630997	TRUE
YJL084C_S586	YJL084C	ALY2	S586	S	586	ST	ST.54_2	11.1056747132484	TRUE
YJL084C_S586	YJL084C	ALY2	S586	S	586	VY	VY.77_2	10.7062612050428	TRUE
YJL084C_S586	YJL084C	ALY2	S586	S	586	C7	C7.65_4	12.4294018292733	TRUE
YJL084C_S586	YJL084C	ALY2	S586	S	586	CI	CI.76_4	8.76591374295664	TRUE
YJL084C_S586	YJL084C	ALY2	S586	S	586	WT	WT.88_4	14.9849157855741	FALSE
YJL084C_S586	YJL084C	ALY2	S586	S	586	MD	MD.98_4	11.9481037395579	TRUE
YJL084C_S586	YJL084C	ALY2	S586	S	586	KC	KC.2_5	14.6559967699331	FALSE
YJL084C_S586	YJL084C	ALY2	S586	S	586	BU	BU.14_5	10.9826570826286	TRUE
YJL084C_S586	YJL084C	ALY2	S586	S	586	CX	CX.25_5	12.8619099858541	TRUE
YJL084C_S586	YJL084C	ALY2	S586	S	586	NO2	NO2.57_4	11.0847476306258	TRUE
YJL084C_S586	YJL084C	ALY2	S586	S	586	DG	DG.80_4	16.7085278518321	FALSE
YJL084C_S586	YJL084C	ALY2	S586	S	586	FY	FY.91_4	13.6487864270744	FALSE
YJL084C_S586	YJL084C	ALY2	S586	S	586	I7	I7.102_4	10.9929267572959	TRUE
YJL084C_S586	YJL084C	ALY2	S586	S	586	DT	DT.6_5	11.4494765723162	TRUE
YJL084C_S586	YJL084C	ALY2	S586	S	586	MN	MN.19_5	17.8877722230477	FALSE
YJL084C_S586	YJL084C	ALY2	S586	S	586	AF	AF.29_5	15.3096215158263	FALSE
YJL084C_S586	YJL084C	ALY2	S586	S	586	TA	TA.50_4	15.9617187598577	FALSE
YJL084C_S586	YJL084C	ALY2	S586	S	586	DY	DY.73_4	16.3260536320655	FALSE
YJL084C_S586	YJL084C	ALY2	S586	S	586	NR	NR.85_4	17.2514410413822	FALSE
YJL084C_S586	YJL084C	ALY2	S586	S	586	EB	EB.95_4	12.7468253240328	TRUE
YJL084C_S586	YJL084C	ALY2	S586	S	586	UT	UT.108_4	14.5227115958326	FALSE
YJL084C_S586	YJL084C	ALY2	S586	S	586	MS	MS.11_5	16.0392868624433	FALSE
YJL084C_S586	YJL084C	ALY2	S586	S	586	HU	HU.23_5	11.5675117711381	TRUE
YJL084C_S586	YJL084C	ALY2	S586	S	586	PQ	PQ.51_4	6.81321797473218	TRUE
YJL084C_S586	YJL084C	ALY2	S586	S	586	DC	DC.63_4	12.20935814058	TRUE
YJL084C_S586	YJL084C	ALY2	S586	S	586	FP	FP.74_4	16.6323623060239	FALSE
YJL084C_S586	YJL084C	ALY2	S586	S	586	BZ	BZ.86_4	16.164183983892	FALSE
YJL084C_S586	YJL084C	ALY2	S586	S	586	UT	UT.109_4	15.3147122915797	FALSE
YJL084C_S586	YJL084C	ALY2	S586	S	586	MT	MT.12_5	16.2130140915474	FALSE
YJL084C_S586	YJL084C	ALY2	S586	S	586	EC	EC.48_4	12.9732829221255	TRUE
YJL084C_S586	YJL084C	ALY2	S586	S	586	CS23	CS23.60_4	12.5855227655766	TRUE
YJL084C_S586	YJL084C	ALY2	S586	S	586	LA	LA.71_4	13.0808673034175	TRUE
YJL084C_S586	YJL084C	ALY2	S586	S	586	SA	SA.83_4	8.83718202413162	TRUE
YJL084C_S586	YJL084C	ALY2	S586	S	586	OA	OA.105_4	15.1414429480789	TRUE
YJL084C_S586	YJL084C	ALY2	S586	S	586	SD	SD.9_5	14.4758180088011	TRUE
YJL084C_S586	YJL084C	ALY2	S586	S	586	CO	CO.21_5	13.1963706873955	TRUE
YJL084C_S586	YJL084C	ALY2	S586	S	586	AB	AB.52_4	14.7664628632092	TRUE
YJL084C_S586	YJL084C	ALY2	S586	S	586	C8	C8.64_4	6.32564778280098	TRUE
YJL084C_S586	YJL084C	ALY2	S586	S	586	DI	DI.97_4	14.5772985349555	TRUE
YJL084C_S586	YJL084C	ALY2	S586	S	586	NC	NC.1_5	13.0403773508606	TRUE
YJL084C_S586	YJL084C	ALY2	S586	S	586	P8	P8.13_5	15.0684067591652	TRUE
YJL084C_S586	YJL084C	ALY2	S586	S	586	AA	AA.24_5	12.1555154851175	TRUE
YJL084C_S586	YJL084C	ALY2	S586	S	586	HS37	HS37.56_4	14.548792418352	TRUE
YJL084C_S586	YJL084C	ALY2	S586	S	586	OY	OY.68_4	13.7957343567277	TRUE
YJL084C_S586	YJL084C	ALY2	S586	S	586	HU2	HU2.79_4	19.8577906826603	FALSE
YJL084C_S586	YJL084C	ALY2	S586	S	586	FA	FA.90_4	17.4041875928293	FALSE
YJL084C_S586	YJL084C	ALY2	S586	S	586	I5	I5.101_4	13.1437099403723	TRUE
YJL084C_S586	YJL084C	ALY2	S586	S	586	SO	SO.5_5	14.8574272493497	TRUE
YJL084C_S586	YJL084C	ALY2	S586	S	586	BM	BM.18_5	13.9140381747738	TRUE
YJL084C_S586	YJL084C	ALY2	S586	S	586	HS42	HS42.28_5	12.9073111300626	TRUE
YJL084C_S586	YJL084C	ALY2	S586	S	586	NO	NO.59_4	12.96615009807	TRUE
YJL084C_S586	YJL084C	ALY2	S586	S	586	AY	AY.70_4	18.6027991064705	FALSE
YJL084C_S586	YJL084C	ALY2	S586	S	586	SH	SH.82_4	13.6831813935326	TRUE
YJL084C_S586	YJL084C	ALY2	S586	S	586	CZ	CZ.93_4	8.49031348455987	TRUE
YJL084C_S586	YJL084C	ALY2	S586	S	586	YC	YC.104_4	13.9298346692667	TRUE
YJL084C_S586	YJL084C	ALY2	S586	S	586	ET	ET.8_5	11.6922636556566	TRUE
YJL084C_S586	YJL084C	ALY2	S586	S	586	ZN	ZN.20_5	14.214313598757	TRUE
YJL084C_S586	YJL084C	ALY2	S586	S	586	UTF	UTF.32_5	14.8158513460695	TRUE
YJL084C_S586	YJL084C	ALY2	S586	S	586	CM	CM.72_4	15.2026462295557	FALSE
YJL084C_S586	YJL084C	ALY2	S586	S	586	AZ	AZ.84_4	16.835432167023	FALSE
YJL084C_S586	YJL084C	ALY2	S586	S	586	ZC	ZC.94_4	15.2201818117166	FALSE
YJL084C_S586	YJL084C	ALY2	S586	S	586	HS48	HS48.106_4	10.2025384774656	TRUE
YJL084C_S586	YJL084C	ALY2	S586	S	586	H2O1	H2O1.10_5	14.5940707912826	FALSE
YJL084C_S586	YJL084C	ALY2	S586	S	586	CF	CF.22_5	16.7909880411644	FALSE
YJL084C_S586	YJL084C	ALY2	S586	S	586	ST	ST.54_4	13.3581719681291	FALSE
YJL084C_S586	YJL084C	ALY2	S586	S	586	C5	C5.66_4	7.93798939464307	TRUE
YJL084C_S586	YJL084C	ALY2	S586	S	586	VY	VY.77_4	16.3956765467606	FALSE
YJL084C_S586	YJL084C	ALY2	S586	S	586	AN	AN.89_4	17.5174171497346	FALSE
YJL084C_S586	YJL084C	ALY2	S586	S	586	UT	UT.3_5	14.9031625092683	FALSE
YJL084C_S586	YJL084C	ALY2	S586	S	586	FE	FE.15_5	14.9448298975631	FALSE
YJL084C_S586	YJL084C	ALY2	S586	S	586	RP	RP.26_5	10.995285937981	TRUE
YJL084C_S586	YJL084C	ALY2	S586	S	586	FZ	FZ.55_4	11.5544704983305	TRUE
YJL084C_S586	YJL084C	ALY2	S586	S	586	C3	C3.67_4	15.2178373314517	FALSE
YJL084C_S586	YJL084C	ALY2	S586	S	586	BY	BY.78_4	18.0892782007324	FALSE
YJL084C_S586	YJL084C	ALY2	S586	S	586	UT	UT.31_4	15.4507286254015	FALSE
YJL084C_S586	YJL084C	ALY2	S586	S	586	I3	I3.100_4	9.67415042924383	TRUE
YJL084C_S586	YJL084C	ALY2	S586	S	586	CA	CA.4_5	7.10221183967088	TRUE
YJL084C_S586	YJL084C	ALY2	S586	S	586	TU	TU.16_5	11.4270216377208	TRUE
YJL084C_S586	YJL084C	ALY2	S586	S	586	YP	YP.27_5	14.7344726365966	FALSE
YJL084C_S586	YJL084C	ALY2	S586	S	586	LP	LP.58_4	10.6664596029945	TRUE
YJL084C_S586	YJL084C	ALY2	S586	S	586	SZ	SZ.81_4	16.6110233753795	FALSE
YJL084C_S586	YJL084C	ALY2	S586	S	586	CV	CV.92_4	16.5741691028037	FALSE
YJL084C_S586	YJL084C	ALY2	S586	S	586	H21	H21.7_5	5.58554660413539	TRUE
YJL084C_S586	YJL084C	ALY2	S586	S	586	CS18	CS18.30_5	7.46819728055482	TRUE
YJL084C_S586	YJL084C	ALY2	S586	S	586	PBS	PBS.33_5	11.7376401741725	TRUE
YJL084C_S586	YJL084C	ALY2	S586	S	586	C3	C3.67_5	12.9346754102384	TRUE
YJL084C_S586	YJL084C	ALY2	S586	S	586	HU2	HU2.79_5	12.6587410530435	TRUE
YJL084C_S586	YJL084C	ALY2	S586	S	586	FA	FA.90_5	10.4442839556972	TRUE
YJL084C_S586	YJL084C	ALY2	S586	S	586	NO	NO.59_5	14.0066621623538	TRUE
YJL084C_S586	YJL084C	ALY2	S586	S	586	LA	LA.71_5	12.2375784689364	TRUE
YJL084C_S586	YJL084C	ALY2	S586	S	586	SA	SA.83_5	12.1942933796898	TRUE
YJL084C_S586	YJL084C	ALY2	S586	S	586	ZC	ZC.94_5	11.0095321953223	TRUE
YJL084C_S586	YJL084C	ALY2	S586	S	586	CS23	CS23.60_5	19.1875432752868	FALSE
YJL084C_S586	YJL084C	ALY2	S586	S	586	CM	CM.72_5	17.3784295163231	FALSE
YJL084C_S586	YJL084C	ALY2	S586	S	586	AZ	AZ.84_5	17.4591160649112	FALSE
YJL084C_S586	YJL084C	ALY2	S586	S	586	EB	EB.95_5	19.6376218346813	FALSE
YJL084C_S586	YJL084C	ALY2	S586	S	586	SD	SD.9_6	13.8875262420765	TRUE
YJL084C_S586	YJL084C	ALY2	S586	S	586	GL	GL.43_5	13.6274198948837	TRUE
YJL084C_S586	YJL084C	ALY2	S586	S	586	FZ	FZ.55_5	10.5565443472665	TRUE
YJL084C_S586	YJL084C	ALY2	S586	S	586	C5	C5.66_5	10.0050603770707	TRUE
YJL084C_S586	YJL084C	ALY2	S586	S	586	BY	BY.78_5	12.7395434825859	TRUE
YJL084C_S586	YJL084C	ALY2	S586	S	586	UT	UT.31_5	19.1927643638547	FALSE
YJL084C_S586	YJL084C	ALY2	S586	S	586	I3	I3.100_5	9.24660588013895	TRUE
YJL084C_S586	YJL084C	ALY2	S586	S	586	UT	UT.3_6	14.4423829084024	TRUE
YJL084C_S586	YJL084C	ALY2	S586	S	586	FE	FE.15_6	13.932151400891	TRUE
YJL084C_S586	YJL084C	ALY2	S586	S	586	CN	CN.41_5	15.495910607656	FALSE
YJL084C_S586	YJL084C	ALY2	S586	S	586	MY	MY.53_5	12.6330971796571	TRUE
YJL084C_S586	YJL084C	ALY2	S586	S	586	C8	C8.64_5	8.8217676452597	TRUE
YJL084C_S586	YJL084C	ALY2	S586	S	586	CI	CI.76_5	17.4866457307728	FALSE
YJL084C_S586	YJL084C	ALY2	S586	S	586	WT	WT.88_5	18.2909915703879	FALSE
YJL084C_S586	YJL084C	ALY2	S586	S	586	KA	KA.99_5	11.4498642968495	TRUE
YJL084C_S586	YJL084C	ALY2	S586	S	586	NC	NC.1_6	17.055077369948	FALSE
YJL084C_S586	YJL084C	ALY2	S586	S	586	P8	P8.13_6	10.6777106563739	TRUE
YJL084C_S586	YJL084C	ALY2	S586	S	586	OY	OY.68_5	12.3696146063671	TRUE
YJL084C_S586	YJL084C	ALY2	S586	S	586	DG	DG.80_5	11.5942134496783	TRUE
YJL084C_S586	YJL084C	ALY2	S586	S	586	FY	FY.91_5	10.8877408867158	TRUE
YJL084C_S586	YJL084C	ALY2	S586	S	586	I7	I7.102_5	8.55176155565094	TRUE
YJL084C_S586	YJL084C	ALY2	S586	S	586	SO	SO.5_6	9.29246109624159	TRUE
YJL084C_S586	YJL084C	ALY2	S586	S	586	EA	EA.38_5	17.5835687934082	FALSE
YJL084C_S586	YJL084C	ALY2	S586	S	586	TA	TA.50_5	15.2603340858373	FALSE
YJL084C_S586	YJL084C	ALY2	S586	S	586	AF2	AF2.61_5	19.2943963494397	FALSE
YJL084C_S586	YJL084C	ALY2	S586	S	586	DY	DY.73_5	18.7194728066185	FALSE
YJL084C_S586	YJL084C	ALY2	S586	S	586	NR	NR.85_5	18.5181709645669	FALSE
YJL084C_S586	YJL084C	ALY2	S586	S	586	HS48	HS48.106_5	10.9668861060764	TRUE
YJL084C_S586	YJL084C	ALY2	S586	S	586	H2O1	H2O1.10_6	13.0590701002409	TRUE
YJL084C_S586	YJL084C	ALY2	S586	S	586	CP	CP.47_5	9.19090339853095	TRUE
YJL084C_S586	YJL084C	ALY2	S586	S	586	LP	LP.58_5	12.6301288536204	TRUE
YJL084C_S586	YJL084C	ALY2	S586	S	586	AY	AY.70_5	9.27086246488014	TRUE
YJL084C_S586	YJL084C	ALY2	S586	S	586	SH	SH.82_5	17.3395000536366	FALSE
YJL084C_S586	YJL084C	ALY2	S586	S	586	CZ	CZ.93_5	11.8527874878101	TRUE
YJL084C_S586	YJL084C	ALY2	S586	S	586	H21	H21.7_6	9.40907522037137	TRUE
YJL084C_S586	YJL084C	ALY2	S586	S	586	LG	LG.35_5	14.9455959296119	TRUE
YJL084C_S586	YJL084C	ALY2	S586	S	586	NY	NY.46_5	13.897206165638	TRUE
YJL084C_S586	YJL084C	ALY2	S586	S	586	NO2	NO2.57_5	14.5915124070805	TRUE
YJL084C_S586	YJL084C	ALY2	S586	S	586	SZ	SZ.81_5	13.2617115584632	TRUE
YJL084C_S586	YJL084C	ALY2	S586	S	586	I8	I8.103_5	7.74413164136934	TRUE
YJL084C_S586	YJL084C	ALY2	S586	S	586	PQ	PQ.51_5	11.7564879565125	TRUE
YJL084C_S586	YJL084C	ALY2	S586	S	586	SP	SP.62_5	13.6306713044502	TRUE
YJL084C_S586	YJL084C	ALY2	S586	S	586	FP	FP.74_5	13.3929900504882	TRUE
YJL084C_S586	YJL084C	ALY2	S586	S	586	BZ	BZ.86_5	15.6791550579219	TRUE
YJL084C_S586	YJL084C	ALY2	S586	S	586	UT	UT.108_5	14.8854043783663	TRUE
YJL084C_S586	YJL084C	ALY2	S586	S	586	MS	MS.11_6	12.4651883839377	TRUE
YJL084C_S586	YJL084C	ALY2	S586	S	586	NN	NN.40_5	14.2351538931453	TRUE
YJL084C_S586	YJL084C	ALY2	S586	S	586	AB	AB.52_5	15.4962573070042	TRUE
YJL084C_S586	YJL084C	ALY2	S586	S	586	DC	DC.63_5	16.4317568587536	TRUE
YJL084C_S586	YJL084C	ALY2	S586	S	586	CY	CY.75_5	13.586933112783	TRUE
YJL084C_S586	YJL084C	ALY2	S586	S	586	VC	VC.87_5	14.6200995140945	TRUE
YJL084C_S586	YJL084C	ALY2	S586	S	586	MD	MD.98_5	10.192050801612	TRUE
YJL084C_S586	YJL084C	ALY2	S586	S	586	UT	UT.109_5	12.9426628672064	TRUE
YJL084C_S586	YJL084C	ALY2	S586	S	586	MT	MT.12_6	14.4970977751101	TRUE
YJL084C_S586	YJL084C	ALY2	S586	S	586	CG	CG.42_5	11.7168553162772	TRUE
YJL084C_S586	YJL084C	ALY2	S586	S	586	ST	ST.54_5	13.5112776690319	TRUE
YJL084C_S586	YJL084C	ALY2	S586	S	586	C7	C7.65_5	14.9802165405225	TRUE
YJL084C_S586	YJL084C	ALY2	S586	S	586	VY	VY.77_5	10.4746588815257	TRUE
YJL084C_S586	YJL084C	ALY2	S586	S	586	AN	AN.89_5	12.4929678322152	TRUE
YJL084C_S586	YJL084C	ALY2	S586	S	586	KC	KC.2_6	13.6937698562315	TRUE
YJL084C_S586	YJL084C	ALY2	S586	S	586	BU	BU.14_6	14.9606881189735	TRUE
YJL084C_S586	YJL084C	ALY2	S586	S	586	CF	CF.22_6	16.2246646448697	FALSE
YJL084C_S586	YJL084C	ALY2	S586	S	586	NG	NG.34_6	9.32726502170207	TRUE
YJL084C_S586	YJL084C	ALY2	S586	S	586	NY	NY.46_6	16.4977382248722	FALSE
YJL084C_S586	YJL084C	ALY2	S586	S	586	NO2	NO2.57_6	15.9049869936453	FALSE
YJL084C_S586	YJL084C	ALY2	S586	S	586	DG	DG.80_6	14.6045077746897	FALSE
YJL084C_S586	YJL084C	ALY2	S586	S	586	FA	FA.90_6	12.7296209398939	TRUE
YJL084C_S586	YJL084C	ALY2	S586	S	586	I7	I7.102_6	7.48437835822798	TRUE
YJL084C_S586	YJL084C	ALY2	S586	S	586	YP	YP.27_6	13.3782494651065	TRUE
YJL084C_S586	YJL084C	ALY2	S586	S	586	SP	SP.62_6	16.3721740971571	FALSE
YJL084C_S586	YJL084C	ALY2	S586	S	586	FP	FP.74_6	16.8046476256241	FALSE
YJL084C_S586	YJL084C	ALY2	S586	S	586	NR	NR.85_6	12.6685398010765	TRUE
YJL084C_S586	YJL084C	ALY2	S586	S	586	EB	EB.95_6	12.8245196143834	TRUE
YJL084C_S586	YJL084C	ALY2	S586	S	586	UT	UT.108_6	9.58252834846908	TRUE
YJL084C_S586	YJL084C	ALY2	S586	S	586	HS42	HS42.28_6	12.8608362000637	TRUE
YJL084C_S586	YJL084C	ALY2	S586	S	586	NN	NN.40_6	11.7181166019245	TRUE
YJL084C_S586	YJL084C	ALY2	S586	S	586	PQ	PQ.51_6	12.3719763228783	TRUE
YJL084C_S586	YJL084C	ALY2	S586	S	586	DC	DC.63_6	10.3339268421354	TRUE
YJL084C_S586	YJL084C	ALY2	S586	S	586	CY	CY.75_6	9.93859999376795	TRUE
YJL084C_S586	YJL084C	ALY2	S586	S	586	RP	RP.26_6	11.5666291484152	TRUE
YJL084C_S586	YJL084C	ALY2	S586	S	586	EA	EA.38_6	18.3115841206895	FALSE
YJL084C_S586	YJL084C	ALY2	S586	S	586	TA	TA.50_6	13.6737928178093	FALSE
YJL084C_S586	YJL084C	ALY2	S586	S	586	DY	DY.73_6	19.8946482631058	FALSE
YJL084C_S586	YJL084C	ALY2	S586	S	586	AZ	AZ.84_6	13.9178358311219	FALSE
YJL084C_S586	YJL084C	ALY2	S586	S	586	ZC	ZC.94_6	18.984729438131	FALSE
YJL084C_S586	YJL084C	ALY2	S586	S	586	HU	HU.23_6	10.0516532464712	TRUE
YJL084C_S586	YJL084C	ALY2	S586	S	586	LG	LG.35_6	15.8514114802666	FALSE
YJL084C_S586	YJL084C	ALY2	S586	S	586	CP	CP.47_6	14.5465179862663	FALSE
YJL084C_S586	YJL084C	ALY2	S586	S	586	LP	LP.58_6	14.6008660052581	FALSE
YJL084C_S586	YJL084C	ALY2	S586	S	586	AY	AY.70_6	17.6451013377963	FALSE
YJL084C_S586	YJL084C	ALY2	S586	S	586	FY	FY.91_6	14.5817989268886	FALSE
YJL084C_S586	YJL084C	ALY2	S586	S	586	I8	I8.103_6	13.3973058071592	FALSE
YJL084C_S586	YJL084C	ALY2	S586	S	586	TU	TU.16_6	9.25653683022303	TRUE
YJL084C_S586	YJL084C	ALY2	S586	S	586	AF	AF.29_6	10.1979014449216	TRUE
YJL084C_S586	YJL084C	ALY2	S586	S	586	CN	CN.41_6	16.3952944097073	FALSE
YJL084C_S586	YJL084C	ALY2	S586	S	586	AB	AB.52_6	14.1820048523475	FALSE
YJL084C_S586	YJL084C	ALY2	S586	S	586	C8	C8.64_6	8.6231904223817	TRUE
YJL084C_S586	YJL084C	ALY2	S586	S	586	BZ	BZ.86_6	12.2011527988167	FALSE
YJL084C_S586	YJL084C	ALY2	S586	S	586	DI	DI.97_6	12.5577084999441	FALSE
YJL084C_S586	YJL084C	ALY2	S586	S	586	MN	MN.19_6	9.6826402562797	TRUE
YJL084C_S586	YJL084C	ALY2	S586	S	586	UTF	UTF.32_6	16.0609126345308	FALSE
YJL084C_S586	YJL084C	ALY2	S586	S	586	GL	GL.43_6	14.7454793748397	FALSE
YJL084C_S586	YJL084C	ALY2	S586	S	586	ST	ST.54_6	13.8462616176396	FALSE
YJL084C_S586	YJL084C	ALY2	S586	S	586	C5	C5.66_6	9.97462413585818	TRUE
YJL084C_S586	YJL084C	ALY2	S586	S	586	BY	BY.78_6	8.98087150110726	FALSE
YJL084C_S586	YJL084C	ALY2	S586	S	586	WT	WT.88_6	17.575033927595	FALSE
YJL084C_S586	YJL084C	ALY2	S586	S	586	KA	KA.99_6	15.2746043032793	FALSE
YJL084C_S586	YJL084C	ALY2	S586	S	586	CW	CW.37_6	10.1827037532437	TRUE
YJL084C_S586	YJL084C	ALY2	S586	S	586	RN	RN.49_6	16.739162098271	FALSE
YJL084C_S586	YJL084C	ALY2	S586	S	586	CS23	CS23.60_6	14.6693289102709	FALSE
YJL084C_S586	YJL084C	ALY2	S586	S	586	CM	CM.72_6	16.8601218700726	FALSE
YJL084C_S586	YJL084C	ALY2	S586	S	586	SA	SA.83_6	16.4580428751312	FALSE
YJL084C_S586	YJL084C	ALY2	S586	S	586	CS18	CS18.30_6	5.61558843181605	TRUE
YJL084C_S586	YJL084C	ALY2	S586	S	586	CG	CG.42_6	13.7060342294347	FALSE
YJL084C_S586	YJL084C	ALY2	S586	S	586	MY	MY.53_6	12.8195856793137	FALSE
YJL084C_S586	YJL084C	ALY2	S586	S	586	C7	C7.65_6	11.244396878724	FALSE
YJL084C_S586	YJL084C	ALY2	S586	S	586	VY	VY.77_6	16.0854553173994	FALSE
YJL084C_S586	YJL084C	ALY2	S586	S	586	VC	VC.87_6	6.77368610905205	TRUE
YJL084C_S586	YJL084C	ALY2	S586	S	586	MD	MD.98_6	12.4120309253008	FALSE
YJL084C_S586	YJL084C	ALY2	S586	S	586	ZN	ZN.20_6	12.9708728740745	FALSE
YJL084C_S586	YJL084C	ALY2	S586	S	586	RF	RF.44_6	5.62657150318165	TRUE
YJL084C_S586	YJL084C	ALY2	S586	S	586	FZ	FZ.55_6	14.9617777568291	FALSE
YJL084C_S586	YJL084C	ALY2	S586	S	586	C3	C3.67_6	15.9337505896662	FALSE
YJL084C_S586	YJL084C	ALY2	S586	S	586	AN	AN.89_6	14.3976086655388	FALSE
YJL084C_S586	YJL084C	ALY2	S586	S	586	I3	I3.100_6	12.2431842082237	FALSE
YJL084C_S586	YJL084C	ALY2	S586	S	586	CO	CO.21_6	16.0571363917132	FALSE
YJL084C_S586	YJL084C	ALY2	S586	S	586	PBS	PBS.33_6	15.854715849816	FALSE
YJL084C_S586	YJL084C	ALY2	S586	S	586	DM	DM.45_6	15.8522474855821	FALSE
YJL084C_S586	YJL084C	ALY2	S586	S	586	HS37	HS37.56_6	16.0450755107392	FALSE
YJL084C_S586	YJL084C	ALY2	S586	S	586	OY	OY.68_6	15.7078017524327	FALSE
YJL084C_S586	YJL084C	ALY2	S586	S	586	HU2	HU2.79_6	16.0048036572108	FALSE
YJL084C_S586	YJL084C	ALY2	S586	S	586	UT	UT.31_6	15.3180070894481	FALSE
YJL084C_S586	YJL084C	ALY2	S586	S	586	I5	I5.101_6	13.9298926692149	FALSE
YJL084C_S586	YJL084C	ALY2	S586	S	586	AA	AA.24_6	13.6922512271508	FALSE
YJL084C_S586	YJL084C	ALY2	S586	S	586	DP	DP.36_6	14.6635392532355	FALSE
YJL084C_S586	YJL084C	ALY2	S586	S	586	NO	NO.59_6	15.388429324634	FALSE
YJL084C_S586	YJL084C	ALY2	S586	S	586	LA	LA.71_6	15.3317475843974	FALSE
YJL084C_S586	YJL084C	ALY2	S586	S	586	SH	SH.82_6	13.9392015347371	FALSE
YJL084C_S586	YJL084C	ALY2	S586	S	586	CV	CV.92_6	15.9444356133381	FALSE
YJL084C_S586	YJL084C	ALY2	S586	S	586	YC	YC.104_6	13.2564297597317	FALSE
YJL084C_S586	YJL084C	ALY2	S586	S	586	DG	DG.80_3	14.6062698065268	FALSE
YJL084C_S586	YJL084C	ALY2	S586	S	586	FY	FY.91_3	14.2815064363361	FALSE
YJL084C_S586	YJL084C	ALY2	S586	S	586	I8	I8.103_3	15.0384625261377	FALSE
YJL084C_S586	YJL084C	ALY2	S586	S	586	H21	H21.7_4	15.1794895863802	FALSE
YJL084C_S586	YJL084C	ALY2	S586	S	586	BM	BM.18_4	14.0440027556373	FALSE
YJL084C_S586	YJL084C	ALY2	S586	S	586	CS18	CS18.30_4	15.2204843189998	FALSE
YJL084C_S586	YJL084C	ALY2	S586	S	586	GL	GL.43_4	12.8703197641797	FALSE
YJL084C_S586	YJL084C	ALY2	S586	S	586	CM	CM.72_3	14.1846730698249	FALSE
YJL084C_S586	YJL084C	ALY2	S586	S	586	SA	SA.83_3	14.7241509678837	FALSE
YJL084C_S586	YJL084C	ALY2	S586	S	586	ZC	ZC.94_3	14.0141091260351	FALSE
YJL084C_S586	YJL084C	ALY2	S586	S	586	HS48	HS48.106_3	14.6734484716768	FALSE
YJL084C_S586	YJL084C	ALY2	S586	S	586	CO	CO.21_4	14.0270765130752	FALSE
YJL084C_S586	YJL084C	ALY2	S586	S	586	NG	NG.34_4	14.9455875250426	FALSE
YJL084C_S586	YJL084C	ALY2	S586	S	586	NY	NY.46_4	13.0085294859349	FALSE
YJL084C_S586	YJL084C	ALY2	S586	S	586	DY	DY.73_3	13.4606206959018	FALSE
YJL084C_S586	YJL084C	ALY2	S586	S	586	AZ	AZ.84_3	13.0094810145857	FALSE
YJL084C_S586	YJL084C	ALY2	S586	S	586	EB	EB.95_3	13.5702408289531	FALSE
YJL084C_S586	YJL084C	ALY2	S586	S	586	UT	UT.108_3	13.6502877011204	FALSE
YJL084C_S586	YJL084C	ALY2	S586	S	586	H2O1	H2O1.10_4	14.0899373148622	FALSE
YJL084C_S586	YJL084C	ALY2	S586	S	586	CF	CF.22_4	14.4696698268111	FALSE
YJL084C_S586	YJL084C	ALY2	S586	S	586	LG	LG.35_4	13.2854798618695	FALSE
YJL084C_S586	YJL084C	ALY2	S586	S	586	CP	CP.47_4	14.1712800396034	FALSE
YJL084C_S586	YJL084C	ALY2	S586	S	586	C3	C3.67_3	13.9183526030776	FALSE
YJL084C_S586	YJL084C	ALY2	S586	S	586	BY	BY.78_3	11.976094550941	FALSE
YJL084C_S586	YJL084C	ALY2	S586	S	586	UT	UT.31_3	11.9012435867898	FALSE
YJL084C_S586	YJL084C	ALY2	S586	S	586	I5	I5.101_3	13.8369808831828	FALSE
YJL084C_S586	YJL084C	ALY2	S586	S	586	SO	SO.5_4	15.1472124909053	FALSE
YJL084C_S586	YJL084C	ALY2	S586	S	586	FE	FE.15_4	15.4581630252806	FALSE
YJL084C_S586	YJL084C	ALY2	S586	S	586	HS42	HS42.28_4	15.5721671648017	FALSE
YJL084C_S586	YJL084C	ALY2	S586	S	586	CN	CN.41_4	13.8320856185534	FALSE
YJL084C_S586	YJL084C	ALY2	S586	S	586	LA	LA.71_3	16.7307121684807	FALSE
YJL084C_S586	YJL084C	ALY2	S586	S	586	SH	SH.82_3	14.6153146619983	FALSE
YJL084C_S586	YJL084C	ALY2	S586	S	586	CZ	CZ.93_3	15.8381170192556	FALSE
YJL084C_S586	YJL084C	ALY2	S586	S	586	OA	OA.105_3	13.3397272528992	FALSE
YJL084C_S586	YJL084C	ALY2	S586	S	586	SD	SD.9_4	15.0781495317057	FALSE
YJL084C_S586	YJL084C	ALY2	S586	S	586	ZN	ZN.20_4	14.5803535739062	FALSE
YJL084C_S586	YJL084C	ALY2	S586	S	586	PBS	PBS.33_4	15.440706781128	FALSE
YJL084C_S586	YJL084C	ALY2	S586	S	586	DM	DM.45_4	12.4741703181318	FALSE
YJL084C_S586	YJL084C	ALY2	S586	S	586	DC	DC.63_3	14.7937880549339	FALSE
YJL084C_S586	YJL084C	ALY2	S586	S	586	FP	FP.74_3	13.1108104562072	FALSE
YJL084C_S586	YJL084C	ALY2	S586	S	586	NR	NR.85_3	13.0889238073544	FALSE
YJL084C_S586	YJL084C	ALY2	S586	S	586	UT	UT.109_3	13.7041745981815	FALSE
YJL084C_S586	YJL084C	ALY2	S586	S	586	MS	MS.11_4	14.0995225329417	FALSE
YJL084C_S586	YJL084C	ALY2	S586	S	586	HU	HU.23_4	15.5452235333271	FALSE
YJL084C_S586	YJL084C	ALY2	S586	S	586	DP	DP.36_4	13.0705055791836	FALSE
YJL084C_S586	YJL084C	ALY2	S586	S	586	CI	CI.76_3	15.863602707812	FALSE
YJL084C_S586	YJL084C	ALY2	S586	S	586	WT	WT.88_3	14.2096413102772	FALSE
YJL084C_S586	YJL084C	ALY2	S586	S	586	KA	KA.99_3	12.2991715935953	FALSE
YJL084C_S586	YJL084C	ALY2	S586	S	586	UT	UT.3_4	15.4064018645251	FALSE
YJL084C_S586	YJL084C	ALY2	S586	S	586	RP	RP.26_4	14.9904036482023	FALSE
YJL084C_S586	YJL084C	ALY2	S586	S	586	C8	C8.64_3	12.4001849614359	FALSE
YJL084C_S586	YJL084C	ALY2	S586	S	586	BZ	BZ.86_3	13.8083087897009	FALSE
YJL084C_S586	YJL084C	ALY2	S586	S	586	DI	DI.97_3	12.8403018828706	FALSE
YJL084C_S586	YJL084C	ALY2	S586	S	586	NC	NC.1_4	13.2410177275601	FALSE
YJL084C_S586	YJL084C	ALY2	S586	S	586	MT	MT.12_4	12.442368305383	FALSE
YJL084C_S586	YJL084C	ALY2	S586	S	586	AA	AA.24_4	14.1400014123804	FALSE
YJL084C_S586	YJL084C	ALY2	S586	S	586	CW	CW.37_4	13.7313750143352	FALSE
YJL084C_S586	YJL084C	ALY2	S586	S	586	C7	C7.65_3	12.2978406261043	FALSE
YJL084C_S586	YJL084C	ALY2	S586	S	586	CY	CY.75_3	14.0891123203019	FALSE
YJL084C_S586	YJL084C	ALY2	S586	S	586	VC	VC.87_3	15.3057027921613	FALSE
YJL084C_S586	YJL084C	ALY2	S586	S	586	MD	MD.98_3	12.9831887717553	FALSE
YJL084C_S586	YJL084C	ALY2	S586	S	586	KC	KC.2_4	14.4758479860689	FALSE
YJL084C_S586	YJL084C	ALY2	S586	S	586	P8	P8.13_4	14.0161544418638	FALSE
YJL084C_S586	YJL084C	ALY2	S586	S	586	CX	CX.25_4	13.9710783179889	FALSE
YJL084C_S586	YJL084C	ALY2	S586	S	586	EA	EA.38_4	11.8066716099632	FALSE
YJL084C_S586	YJL084C	ALY2	S586	S	586	OY	OY.68_3	14.7032182749843	FALSE
YJL084C_S586	YJL084C	ALY2	S586	S	586	HU2	HU2.79_3	12.4693228856275	FALSE
YJL084C_S586	YJL084C	ALY2	S586	S	586	FA	FA.90_3	15.7324363605622	FALSE
YJL084C_S586	YJL084C	ALY2	S586	S	586	I7	I7.102_3	15.0895167818244	FALSE
YJL084C_S586	YJL084C	ALY2	S586	S	586	DT	DT.6_4	14.2295715007585	FALSE
YJL084C_S586	YJL084C	ALY2	S586	S	586	TU	TU.16_4	14.1542636724938	FALSE
YJL084C_S586	YJL084C	ALY2	S586	S	586	AF	AF.29_4	13.5403013479647	FALSE
YJL084C_S586	YJL084C	ALY2	S586	S	586	CG	CG.42_4	13.4618433804785	FALSE
YJL084C_S586	YJL084C	ALY2	S586	S	586	AY	AY.70_3	13.2035184154082	FALSE
YJL084C_S586	YJL084C	ALY2	S586	S	586	SZ	SZ.81_3	12.9588481906534	FALSE
YJL084C_S586	YJL084C	ALY2	S586	S	586	CV	CV.92_3	13.3723558185269	FALSE
YJL084C_S586	YJL084C	ALY2	S586	S	586	YC	YC.104_3	13.3165537925942	FALSE
YJL084C_S586	YJL084C	ALY2	S586	S	586	ET	ET.8_4	14.9350489062568	FALSE
YJL084C_S586	YJL084C	ALY2	S586	S	586	MN	MN.19_4	13.8768499831402	FALSE
YJL084C_S586	YJL084C	ALY2	S586	S	586	UTF	UTF.32_4	13.6144583929626	FALSE
YJL084C_S586	YJL084C	ALY2	S586	S	586	RF	RF.44_4	9.90135189625009	FALSE
YJL084C_S586	YJL084C	ALY2	S586	S	586	UT	UT.3_1	14.1182942552463	FALSE
YJL084C_S586	YJL084C	ALY2	S586	S	586	FE	FE.15_1	13.9595478163564	FALSE
YJL084C_S586	YJL084C	ALY2	S586	S	586	YP	YP.27_1	14.0519236255543	FALSE
YJL084C_S586	YJL084C	ALY2	S586	S	586	PQ	PQ.51_1	13.1088999683476	FALSE
YJL084C_S586	YJL084C	ALY2	S586	S	586	DC	DC.63_1	11.3556243017124	FALSE
YJL084C_S586	YJL084C	ALY2	S586	S	586	FP	FP.74_1	13.9680985072004	FALSE
YJL084C_S586	YJL084C	ALY2	S586	S	586	BZ	BZ.86_1	13.5571533804728	FALSE
YJL084C_S586	YJL084C	ALY2	S586	S	586	SD	SD.9_1	13.4694166520537	FALSE
YJL084C_S586	YJL084C	ALY2	S586	S	586	CO	CO.21_1	15.0647791419123	FALSE
YJL084C_S586	YJL084C	ALY2	S586	S	586	NG	NG.34_1	15.5629405708755	FALSE
YJL084C_S586	YJL084C	ALY2	S586	S	586	DM	DM.45_1	14.2339404815221	FALSE
YJL084C_S586	YJL084C	ALY2	S586	S	586	NO2	NO2.57_1	15.3247111432898	FALSE
YJL084C_S586	YJL084C	ALY2	S586	S	586	OY	OY.68_1	15.2435384117299	FALSE
YJL084C_S586	YJL084C	ALY2	S586	S	586	DG	DG.80_1	10.3341732281915	FALSE
YJL084C_S586	YJL084C	ALY2	S586	S	586	FY	FY.91_1	13.6624804149092	FALSE
YJL084C_S586	YJL084C	ALY2	S586	S	586	DT	DT.6_1	13.1802530244279	FALSE
YJL084C_S586	YJL084C	ALY2	S586	S	586	BM	BM.18_1	15.5600256545228	FALSE
YJL084C_S586	YJL084C	ALY2	S586	S	586	CS18	CS18.30_1	16.1885249010866	FALSE
YJL084C_S586	YJL084C	ALY2	S586	S	586	CG	CG.42_1	14.2559091438732	FALSE
YJL084C_S586	YJL084C	ALY2	S586	S	586	ST	ST.54_1	13.3505680895568	FALSE
YJL084C_S586	YJL084C	ALY2	S586	S	586	VY	VY.77_1	15.0040046187526	FALSE
YJL084C_S586	YJL084C	ALY2	S586	S	586	AN	AN.89_1	12.2410289081644	FALSE
YJL084C_S586	YJL084C	ALY2	S586	S	586	MT	MT.12_1	13.4444358824349	FALSE
YJL084C_S586	YJL084C	ALY2	S586	S	586	AA	AA.24_1	12.035129493538	FALSE
YJL084C_S586	YJL084C	ALY2	S586	S	586	CW	CW.37_1	11.8851025158222	FALSE
YJL084C_S586	YJL084C	ALY2	S586	S	586	EC	EC.48_1	5.36726618315807	FALSE
YJL084C_S586	YJL084C	ALY2	S586	S	586	CS23	CS23.60_1	12.4811906140423	FALSE
YJL084C_S586	YJL084C	ALY2	S586	S	586	LA	LA.71_1	15.2318455725382	FALSE
YJL084C_S586	YJL084C	ALY2	S586	S	586	SA	SA.83_1	15.1724754194916	FALSE
YJL084C_S586	YJL084C	ALY2	S586	S	586	CZ	CZ.93_1	15.2121800452599	FALSE
YJL084C_S586	YJL084C	ALY2	S586	S	586	NC	NC.1_1	13.5589877307628	FALSE
YJL084C_S586	YJL084C	ALY2	S586	S	586	P8	P8.13_1	14.1304359518939	FALSE
YJL084C_S586	YJL084C	ALY2	S586	S	586	CX	CX.25_1	14.704644316256	FALSE
YJL084C_S586	YJL084C	ALY2	S586	S	586	RN	RN.49_1	13.3172132413129	FALSE
YJL084C_S586	YJL084C	ALY2	S586	S	586	AF2	AF2.61_1	14.3759351342847	FALSE
YJL084C_S586	YJL084C	ALY2	S586	S	586	CM	CM.72_1	12.7790691059165	FALSE
YJL084C_S586	YJL084C	ALY2	S586	S	586	AZ	AZ.84_1	13.6419577546391	FALSE
YJL084C_S586	YJL084C	ALY2	S586	S	586	SO	SO.5_1	12.7761798075094	FALSE
YJL084C_S586	YJL084C	ALY2	S586	S	586	AF	AF.29_1	15.3506604003133	FALSE
YJL084C_S586	YJL084C	ALY2	S586	S	586	CN	CN.41_1	10.8540689036032	FALSE
YJL084C_S586	YJL084C	ALY2	S586	S	586	MY	MY.53_1	15.8606083151675	FALSE
YJL084C_S586	YJL084C	ALY2	S586	S	586	C7	C7.65_1	11.7520731952032	FALSE
YJL084C_S586	YJL084C	ALY2	S586	S	586	CI	CI.76_1	16.7619867317942	FALSE
YJL084C_S586	YJL084C	ALY2	S586	S	586	WT	WT.88_1	12.2681951050762	FALSE
YJL084C_S586	YJL084C	ALY2	S586	S	586	H2O1	H2O1.10_1	13.0276687108176	FALSE
YJL084C_S586	YJL084C	ALY2	S586	S	586	CF	CF.22_1	13.9711930010567	FALSE
YJL084C_S586	YJL084C	ALY2	S586	S	586	LG	LG.35_1	15.6999980948259	FALSE
YJL084C_S586	YJL084C	ALY2	S586	S	586	NY	NY.46_1	14.820261869599	FALSE
YJL084C_S586	YJL084C	ALY2	S586	S	586	LP	LP.58_1	14.5733089721419	FALSE
YJL084C_S586	YJL084C	ALY2	S586	S	586	SZ	SZ.81_1	14.8717201051526	FALSE
YJL084C_S586	YJL084C	ALY2	S586	S	586	MS	MS.11_1	13.8294519177414	FALSE
YJL084C_S586	YJL084C	ALY2	S586	S	586	HU	HU.23_1	16.3017447377546	FALSE
YJL084C_S586	YJL084C	ALY2	S586	S	586	DP	DP.36_1	14.6174968911776	FALSE
YJL084C_S586	YJL084C	ALY2	S586	S	586	CP	CP.47_1	11.1909845498068	FALSE
YJL084C_S586	YJL084C	ALY2	S586	S	586	NO	NO.59_1	16.1993514272494	FALSE
YJL084C_S586	YJL084C	ALY2	S586	S	586	AY	AY.70_1	15.5686604560026	FALSE
YJL084C_S586	YJL084C	ALY2	S586	S	586	SH	SH.82_1	15.0614390417175	FALSE
YJL084C_S586	YJL084C	ALY2	S586	S	586	CV	CV.92_1	15.1116176889154	FALSE
YJL084C_S586	YJL084C	ALY2	S586	S	586	KC	KC.2_1	13.6326123594587	FALSE
YJL084C_S586	YJL084C	ALY2	S586	S	586	BU	BU.14_1	12.3509849158898	FALSE
YJL084C_S586	YJL084C	ALY2	S586	S	586	RP	RP.26_1	13.6663001468421	FALSE
YJL084C_S586	YJL084C	ALY2	S586	S	586	EA	EA.38_1	13.195463884323	FALSE
YJL084C_S586	YJL084C	ALY2	S586	S	586	TA	TA.50_1	13.5185288528827	FALSE
YJL084C_S586	YJL084C	ALY2	S586	S	586	SP	SP.62_1	11.7627368868267	FALSE
YJL084C_S586	YJL084C	ALY2	S586	S	586	DY	DY.73_1	11.3192183606884	FALSE
YJL084C_S586	YJL084C	ALY2	S586	S	586	NR	NR.85_1	12.7681773524888	FALSE
YJL084C_S586	YJL084C	ALY2	S586	S	586	CA	CA.4_1	11.9990089508184	FALSE
YJL084C_S586	YJL084C	ALY2	S586	S	586	TU	TU.16_1	15.2294089431292	FALSE
YJL084C_S586	YJL084C	ALY2	S586	S	586	HS42	HS42.28_1	15.5264212674151	FALSE
YJL084C_S586	YJL084C	ALY2	S586	S	586	NN	NN.40_1	14.3849115067334	FALSE
YJL084C_S586	YJL084C	ALY2	S586	S	586	AB	AB.52_1	11.3848673820197	FALSE
YJL084C_S586	YJL084C	ALY2	S586	S	586	C8	C8.64_1	10.8384925123547	FALSE
YJL084C_S586	YJL084C	ALY2	S586	S	586	CY	CY.75_1	14.2391716382387	FALSE
YJL084C_S586	YJL084C	ALY2	S586	S	586	VC	VC.87_1	14.5336565163389	FALSE
YJL084C_S586	YJL084C	ALY2	S586	S	586	H21	H21.7_1	10.9132166886889	FALSE
YJL084C_S586	YJL084C	ALY2	S586	S	586	MN	MN.19_1	15.948677965204	FALSE
YJL084C_S586	YJL084C	ALY2	S586	S	586	UTF	UTF.32_1	15.0488897040582	FALSE
YJL084C_S586	YJL084C	ALY2	S586	S	586	GL	GL.43_1	14.2302459434983	FALSE
YJL084C_S586	YJL084C	ALY2	S586	S	586	FZ	FZ.55_1	15.3072324386893	FALSE
YJL084C_S586	YJL084C	ALY2	S586	S	586	C5	C5.66_1	13.8493471802669	FALSE
YJL084C_S586	YJL084C	ALY2	S586	S	586	BY	BY.78_1	14.9560225119329	FALSE
YJL084C_S586	YJL084C	ALY2	S586	S	586	UT	UT.31_1	13.1047566572234	FALSE
YJL084C_S586	YJL084C	ALY2	S586	S	586	ET	ET.8_1	9.90662995855458	FALSE
YJL084C_S586	YJL084C	ALY2	S586	S	586	ZN	ZN.20_1	14.0331322313228	FALSE
YJL084C_S586	YJL084C	ALY2	S586	S	586	PBS	PBS.33_1	14.7429141294659	FALSE
YJL084C_S586	YJL084C	ALY2	S586	S	586	RF	RF.44_1	12.4557955944346	FALSE
YJL084C_S586	YJL084C	ALY2	S586	S	586	HS37	HS37.56_1	11.702609455466	FALSE
YJL084C_S586	YJL084C	ALY2	S586	S	586	C3	C3.67_1	14.9916934680959	FALSE
YJL084C_S586	YJL084C	ALY2	S586	S	586	HU2	HU2.79_1	14.5716916778828	FALSE
YJL084C_S586	YJL084C	ALY2	S586	S	586	FA	FA.90_1	13.9505936816129	FALSE
YJL084C_S582	YJL084C	ALY2	S582	S	582	FA	FA.90_2	12.756578061221	TRUE
YJL084C_S582	YJL084C	ALY2	S582	S	582	I5	I5.101_2	10.7404236089426	TRUE
YJL084C_S582	YJL084C	ALY2	S582	S	582	CA	CA.4_3	15.2218388032412	TRUE
YJL084C_S582	YJL084C	ALY2	S582	S	582	BU	BU.14_3	15.070350644526	TRUE
YJL084C_S582	YJL084C	ALY2	S582	S	582	NN	NN.40_3	9.38318864821803	TRUE
YJL084C_S582	YJL084C	ALY2	S582	S	582	PQ	PQ.51_3	13.0557902340425	TRUE
YJL084C_S582	YJL084C	ALY2	S582	S	582	DG	DG.80_2	14.6641134846932	TRUE
YJL084C_S582	YJL084C	ALY2	S582	S	582	FY	FY.91_2	10.7548346319195	TRUE
YJL084C_S582	YJL084C	ALY2	S582	S	582	I7	I7.102_2	6.771096248482	TRUE
YJL084C_S582	YJL084C	ALY2	S582	S	582	SO	SO.5_3	14.0667246205389	TRUE
YJL084C_S582	YJL084C	ALY2	S582	S	582	FE	FE.15_3	14.9648818016416	TRUE
YJL084C_S582	YJL084C	ALY2	S582	S	582	HS42	HS42.28_3	9.47258298377102	TRUE
YJL084C_S582	YJL084C	ALY2	S582	S	582	CN	CN.41_3	14.2867129800836	TRUE
YJL084C_S582	YJL084C	ALY2	S582	S	582	AB	AB.52_3	15.7061100861911	TRUE
YJL084C_S582	YJL084C	ALY2	S582	S	582	SZ	SZ.81_2	12.9507021833188	TRUE
YJL084C_S582	YJL084C	ALY2	S582	S	582	DT	DT.6_3	11.1313345651057	TRUE
YJL084C_S582	YJL084C	ALY2	S582	S	582	TU	TU.16_3	12.863187368363	TRUE
YJL084C_S582	YJL084C	ALY2	S582	S	582	AF	AF.29_3	16.124632603306	TRUE
YJL084C_S582	YJL084C	ALY2	S582	S	582	CG	CG.42_3	12.4676933532068	TRUE
YJL084C_S582	YJL084C	ALY2	S582	S	582	CV	CV.92_2	16.230241838494	TRUE
YJL084C_S582	YJL084C	ALY2	S582	S	582	H21	H21.7_3	13.2646756183009	TRUE
YJL084C_S582	YJL084C	ALY2	S582	S	582	CS18	CS18.30_3	14.2986345620562	TRUE
YJL084C_S582	YJL084C	ALY2	S582	S	582	CZ	CZ.93_2	10.6830418801983	TRUE
YJL084C_S582	YJL084C	ALY2	S582	S	582	OA	OA.105_2	14.3670453080919	TRUE
YJL084C_S582	YJL084C	ALY2	S582	S	582	MN	MN.19_3	13.8999774022455	TRUE
YJL084C_S582	YJL084C	ALY2	S582	S	582	UTF	UTF.32_3	11.7567191944466	TRUE
YJL084C_S582	YJL084C	ALY2	S582	S	582	RF	RF.44_3	15.2041524352362	TRUE
YJL084C_S582	YJL084C	ALY2	S582	S	582	AZ	AZ.84_2	13.616246084074	TRUE
YJL084C_S582	YJL084C	ALY2	S582	S	582	ZC	ZC.94_2	12.6532234899217	TRUE
YJL084C_S582	YJL084C	ALY2	S582	S	582	HS48	HS48.106_2	13.3447431116406	TRUE
YJL084C_S582	YJL084C	ALY2	S582	S	582	ZN	ZN.20_3	13.9140795748172	TRUE
YJL084C_S582	YJL084C	ALY2	S582	S	582	PBS	PBS.33_3	15.7487830699439	TRUE
YJL084C_S582	YJL084C	ALY2	S582	S	582	NR	NR.85_2	14.105104941992	TRUE
YJL084C_S582	YJL084C	ALY2	S582	S	582	EB	EB.95_2	14.152217996346801	TRUE
YJL084C_S582	YJL084C	ALY2	S582	S	582	SD	SD.9_3	14.4767434281218	TRUE
YJL084C_S582	YJL084C	ALY2	S582	S	582	CO	CO.21_3	18.866273920237	FALSE
YJL084C_S582	YJL084C	ALY2	S582	S	582	NG	NG.34_3	13.0905315652143	TRUE
YJL084C_S582	YJL084C	ALY2	S582	S	582	DM	DM.45_3	15.1194432063551	TRUE
YJL084C_S582	YJL084C	ALY2	S582	S	582	NO2	NO2.57_3	14.8385642900093	TRUE
YJL084C_S582	YJL084C	ALY2	S582	S	582	BZ	BZ.86_2	12.3827781871957	TRUE
YJL084C_S582	YJL084C	ALY2	S582	S	582	UT	UT.108_2	15.1808461817196	TRUE
YJL084C_S582	YJL084C	ALY2	S582	S	582	H2O1	H2O1.10_3	15.0414141893164	TRUE
YJL084C_S582	YJL084C	ALY2	S582	S	582	CF	CF.22_3	10.5904933330105	TRUE
YJL084C_S582	YJL084C	ALY2	S582	S	582	LG	LG.35_3	14.7708162082818	TRUE
YJL084C_S582	YJL084C	ALY2	S582	S	582	NY	NY.46_3	13.8721773802528	TRUE
YJL084C_S582	YJL084C	ALY2	S582	S	582	LP	LP.58_3	11.2082314927792	TRUE
YJL084C_S582	YJL084C	ALY2	S582	S	582	VC	VC.87_2	13.8117290844559	TRUE
YJL084C_S582	YJL084C	ALY2	S582	S	582	DI	DI.97_2	12.3302874835558	TRUE
YJL084C_S582	YJL084C	ALY2	S582	S	582	UT	UT.109_2	15.2411897945981	TRUE
YJL084C_S582	YJL084C	ALY2	S582	S	582	MS	MS.11_3	12.0127746708124	TRUE
YJL084C_S582	YJL084C	ALY2	S582	S	582	DP	DP.36_3	14.9914668529595	TRUE
YJL084C_S582	YJL084C	ALY2	S582	S	582	CP	CP.47_3	15.3087302118249	TRUE
YJL084C_S582	YJL084C	ALY2	S582	S	582	NO	NO.59_3	15.0914468501367	TRUE
YJL084C_S582	YJL084C	ALY2	S582	S	582	WT	WT.88_2	14.1157321850098	TRUE
YJL084C_S582	YJL084C	ALY2	S582	S	582	MD	MD.98_2	13.9911232209697	TRUE
YJL084C_S582	YJL084C	ALY2	S582	S	582	NC	NC.1_3	15.8780897766003	TRUE
YJL084C_S582	YJL084C	ALY2	S582	S	582	MT	MT.12_3	14.7934177459239	FALSE
YJL084C_S582	YJL084C	ALY2	S582	S	582	AA	AA.24_3	14.2133699609516	FALSE
YJL084C_S582	YJL084C	ALY2	S582	S	582	CW	CW.37_3	15.0754532327577	TRUE
YJL084C_S582	YJL084C	ALY2	S582	S	582	EC	EC.48_3	13.2911675527358	TRUE
YJL084C_S582	YJL084C	ALY2	S582	S	582	CS23	CS23.60_3	11.9739110985509	TRUE
YJL084C_S582	YJL084C	ALY2	S582	S	582	AN	AN.89_2	13.5904620459425	TRUE
YJL084C_S582	YJL084C	ALY2	S582	S	582	KA	KA.99_2	12.8522684259179	TRUE
YJL084C_S582	YJL084C	ALY2	S582	S	582	KC	KC.2_3	14.9666402282199	TRUE
YJL084C_S582	YJL084C	ALY2	S582	S	582	P8	P8.13_3	13.8757135754441	TRUE
YJL084C_S582	YJL084C	ALY2	S582	S	582	CX	CX.25_3	14.4999600806112	TRUE
YJL084C_S582	YJL084C	ALY2	S582	S	582	EA	EA.38_3	7.21423066166953	TRUE
YJL084C_S582	YJL084C	ALY2	S582	S	582	RN	RN.49_3	13.3859643145941	TRUE
YJL084C_S582	YJL084C	ALY2	S582	S	582	AF2	AF2.61_3	15.3723191902448	TRUE
YJL084C_S582	YJL084C	ALY2	S582	S	582	UT	UT.31_2	15.8421604089306	TRUE
YJL084C_S582	YJL084C	ALY2	S582	S	582	I3	I3.100_2	9.27382668790385	TRUE
YJL084C_S582	YJL084C	ALY2	S582	S	582	UT	UT.3_3	15.7992521428166	TRUE
YJL084C_S582	YJL084C	ALY2	S582	S	582	RP	RP.26_3	10.4504308829222	TRUE
YJL084C_S582	YJL084C	ALY2	S582	S	582	TA	TA.50_3	13.1138678023002	TRUE
YJL084C_S582	YJL084C	ALY2	S582	S	582	SP	SP.62_3	10.7285650163454	TRUE
YJL084C_S582	YJL084C	ALY2	S582	S	582	YC	YC.104_2	14.5523427422526	TRUE
YJL084C_S582	YJL084C	ALY2	S582	S	582	BM	BM.18_3	12.3088128419728	TRUE
YJL084C_S582	YJL084C	ALY2	S582	S	582	ST	ST.54_3	14.2538680709172	TRUE
YJL084C_S582	YJL084C	ALY2	S582	S	582	OA	OA.105_1	17.5066655340043	FALSE
YJL084C_S582	YJL084C	ALY2	S582	S	582	ET	ET.8_2	11.1607981146172	TRUE
YJL084C_S582	YJL084C	ALY2	S582	S	582	CO	CO.21_2	14.373094857342	TRUE
YJL084C_S582	YJL084C	ALY2	S582	S	582	PBS	PBS.33_2	11.1281528588196	TRUE
YJL084C_S582	YJL084C	ALY2	S582	S	582	DM	DM.45_2	13.9736160739987	TRUE
YJL084C_S582	YJL084C	ALY2	S582	S	582	HS37	HS37.56_2	15.2237758616597	TRUE
YJL084C_S582	YJL084C	ALY2	S582	S	582	C3	C3.67_2	9.78368301743971	TRUE
YJL084C_S582	YJL084C	ALY2	S582	S	582	MS	MS.11_2	13.0173612894422	TRUE
YJL084C_S582	YJL084C	ALY2	S582	S	582	AA	AA.24_2	11.2975800265833	TRUE
YJL084C_S582	YJL084C	ALY2	S582	S	582	DP	DP.36_2	15.2043596343434	TRUE
YJL084C_S582	YJL084C	ALY2	S582	S	582	CP	CP.47_2	13.3349684446605	TRUE
YJL084C_S582	YJL084C	ALY2	S582	S	582	NO	NO.59_2	13.1429004758541	TRUE
YJL084C_S582	YJL084C	ALY2	S582	S	582	AY	AY.70_2	16.3857164362966	TRUE
YJL084C_S582	YJL084C	ALY2	S582	S	582	UT	UT.3_2	10.4053430641464	TRUE
YJL084C_S582	YJL084C	ALY2	S582	S	582	FE	FE.15_2	15.9993173789334	TRUE
YJL084C_S582	YJL084C	ALY2	S582	S	582	HS42	HS42.28_2	15.2870830509742	TRUE
YJL084C_S582	YJL084C	ALY2	S582	S	582	NN	NN.40_2	13.1354064819829	TRUE
YJL084C_S582	YJL084C	ALY2	S582	S	582	PQ	PQ.51_2	10.0693433147413	TRUE
YJL084C_S582	YJL084C	ALY2	S582	S	582	FP	FP.74_2	16.7735162412549	TRUE
YJL084C_S582	YJL084C	ALY2	S582	S	582	H21	H21.7_2	11.4366594079697	TRUE
YJL084C_S582	YJL084C	ALY2	S582	S	582	ZN	ZN.20_2	14.9950756037262	TRUE
YJL084C_S582	YJL084C	ALY2	S582	S	582	UTF	UTF.32_2	14.677601453067	TRUE
YJL084C_S582	YJL084C	ALY2	S582	S	582	RF	RF.44_2	15.6840064575322	TRUE
YJL084C_S582	YJL084C	ALY2	S582	S	582	FZ	FZ.55_2	13.0274225949271	TRUE
YJL084C_S582	YJL084C	ALY2	S582	S	582	BY	BY.78_2	16.4916126568074	TRUE
YJL084C_S582	YJL084C	ALY2	S582	S	582	ZC	ZC.94_1	15.791043952007	TRUE
YJL084C_S582	YJL084C	ALY2	S582	S	582	HS48	HS48.106_1	15.5708111588154	TRUE
YJL084C_S582	YJL084C	ALY2	S582	S	582	SD	SD.9_2	14.0152860674455	TRUE
YJL084C_S582	YJL084C	ALY2	S582	S	582	CF	CF.22_2	14.511632766253	TRUE
YJL084C_S582	YJL084C	ALY2	S582	S	582	NG	NG.34_2	9.47766406615907	TRUE
YJL084C_S582	YJL084C	ALY2	S582	S	582	NO2	NO2.57_2	12.2418679757779	TRUE
YJL084C_S582	YJL084C	ALY2	S582	S	582	OY	OY.68_2	12.4023077127654	TRUE
YJL084C_S582	YJL084C	ALY2	S582	S	582	UT	UT.109_1	13.7244115022677	TRUE
YJL084C_S582	YJL084C	ALY2	S582	S	582	MT	MT.12_2	9.7655501691242	TRUE
YJL084C_S582	YJL084C	ALY2	S582	S	582	CX	CX.25_2	15.169890729358	TRUE
YJL084C_S582	YJL084C	ALY2	S582	S	582	CW	CW.37_2	13.7779094467685	TRUE
YJL084C_S582	YJL084C	ALY2	S582	S	582	EC	EC.48_2	12.7862516427493	TRUE
YJL084C_S582	YJL084C	ALY2	S582	S	582	CS23	CS23.60_2	12.800417623025	TRUE
YJL084C_S582	YJL084C	ALY2	S582	S	582	LA	LA.71_2	14.2140821611201	TRUE
YJL084C_S582	YJL084C	ALY2	S582	S	582	KC	KC.2_2	14.8806119219338	TRUE
YJL084C_S582	YJL084C	ALY2	S582	S	582	BU	BU.14_2	14.689650718397	TRUE
YJL084C_S582	YJL084C	ALY2	S582	S	582	YP	YP.27_2	15.5644670936248	TRUE
YJL084C_S582	YJL084C	ALY2	S582	S	582	TA	TA.50_2	14.009545110474	TRUE
YJL084C_S582	YJL084C	ALY2	S582	S	582	SP	SP.62_2	17.8537860160103	FALSE
YJL084C_S582	YJL084C	ALY2	S582	S	582	DY	DY.73_2	15.3703072769873	FALSE
YJL084C_S582	YJL084C	ALY2	S582	S	582	CA	CA.4_2	14.5210960404704	TRUE
YJL084C_S582	YJL084C	ALY2	S582	S	582	TU	TU.16_2	12.0855011452457	TRUE
YJL084C_S582	YJL084C	ALY2	S582	S	582	AF	AF.29_2	11.356488313451	TRUE
YJL084C_S582	YJL084C	ALY2	S582	S	582	AB	AB.52_2	13.7197421880793	TRUE
YJL084C_S582	YJL084C	ALY2	S582	S	582	DC	DC.63_2	9.99898906015326	TRUE
YJL084C_S582	YJL084C	ALY2	S582	S	582	CY	CY.75_2	13.7151170627455	TRUE
YJL084C_S582	YJL084C	ALY2	S582	S	582	EB	EB.95_1	19.1211555507186	FALSE
YJL084C_S582	YJL084C	ALY2	S582	S	582	UT	UT.3_7	16.346727161112	TRUE
YJL084C_S582	YJL084C	ALY2	S582	S	582	H2O1	H2O1.10_2	7.37424952542568	TRUE
YJL084C_S582	YJL084C	ALY2	S582	S	582	HU	HU.23_2	15.2428621573041	TRUE
YJL084C_S582	YJL084C	ALY2	S582	S	582	LG	LG.35_2	14.8545103675409	TRUE
YJL084C_S582	YJL084C	ALY2	S582	S	582	LP	LP.58_2	11.5472192160069	TRUE
YJL084C_S582	YJL084C	ALY2	S582	S	582	NC	NC.1_2	16.3852837318227	TRUE
YJL084C_S582	YJL084C	ALY2	S582	S	582	P8	P8.13_2	12.8684878391878	TRUE
YJL084C_S582	YJL084C	ALY2	S582	S	582	RP	RP.26_2	14.0632506517931	TRUE
YJL084C_S582	YJL084C	ALY2	S582	S	582	EA	EA.38_2	14.8668728712341	TRUE
YJL084C_S582	YJL084C	ALY2	S582	S	582	RN	RN.49_2	12.4460549286587	TRUE
YJL084C_S582	YJL084C	ALY2	S582	S	582	AF2	AF2.61_2	14.7820712934463	TRUE
YJL084C_S582	YJL084C	ALY2	S582	S	582	CM	CM.72_2	12.8290325633842	TRUE
YJL084C_S582	YJL084C	ALY2	S582	S	582	SO	SO.5_2	16.4158538658223	TRUE
YJL084C_S582	YJL084C	ALY2	S582	S	582	BM	BM.18_2	12.782921176688	TRUE
YJL084C_S582	YJL084C	ALY2	S582	S	582	CG	CG.42_2	12.5652599525368	TRUE
YJL084C_S582	YJL084C	ALY2	S582	S	582	MY	MY.53_2	14.3933294894181	TRUE
YJL084C_S582	YJL084C	ALY2	S582	S	582	CI	CI.76_2	12.9664954686639	TRUE
YJL084C_S582	YJL084C	ALY2	S582	S	582	DT	DT.6_2	15.7238748352853	TRUE
YJL084C_S582	YJL084C	ALY2	S582	S	582	MN	MN.19_2	10.8560640131502	TRUE
YJL084C_S582	YJL084C	ALY2	S582	S	582	CS18	CS18.30_2	10.8917802344434	TRUE
YJL084C_S582	YJL084C	ALY2	S582	S	582	GL	GL.43_2	14.4220781569651	TRUE
YJL084C_S582	YJL084C	ALY2	S582	S	582	ST	ST.54_2	12.6285220406913	TRUE
YJL084C_S582	YJL084C	ALY2	S582	S	582	VY	VY.77_2	16.4503267627683	TRUE
YJL084C_S582	YJL084C	ALY2	S582	S	582	C7	C7.65_4	11.8373246835216	TRUE
YJL084C_S582	YJL084C	ALY2	S582	S	582	CI	CI.76_4	12.5346705853707	FALSE
YJL084C_S582	YJL084C	ALY2	S582	S	582	WT	WT.88_4	14.6452119653232	FALSE
YJL084C_S582	YJL084C	ALY2	S582	S	582	MD	MD.98_4	10.1240073262107	TRUE
YJL084C_S582	YJL084C	ALY2	S582	S	582	KC	KC.2_5	14.550353537498	FALSE
YJL084C_S582	YJL084C	ALY2	S582	S	582	BU	BU.14_5	10.0100619815431	TRUE
YJL084C_S582	YJL084C	ALY2	S582	S	582	CX	CX.25_5	12.0204715482063	FALSE
YJL084C_S582	YJL084C	ALY2	S582	S	582	NO2	NO2.57_4	12.3320429796335	TRUE
YJL084C_S582	YJL084C	ALY2	S582	S	582	DG	DG.80_4	16.5542729145262	FALSE
YJL084C_S582	YJL084C	ALY2	S582	S	582	FY	FY.91_4	13.3409953807654	FALSE
YJL084C_S582	YJL084C	ALY2	S582	S	582	I7	I7.102_4	10.9815573747761	TRUE
YJL084C_S582	YJL084C	ALY2	S582	S	582	DT	DT.6_5	11.9399297302604	TRUE
YJL084C_S582	YJL084C	ALY2	S582	S	582	MN	MN.19_5	17.9852610486027	FALSE
YJL084C_S582	YJL084C	ALY2	S582	S	582	AF	AF.29_5	15.370012327963	FALSE
YJL084C_S582	YJL084C	ALY2	S582	S	582	TA	TA.50_4	16.106057215484	FALSE
YJL084C_S582	YJL084C	ALY2	S582	S	582	DY	DY.73_4	16.0596963156135	FALSE
YJL084C_S582	YJL084C	ALY2	S582	S	582	NR	NR.85_4	17.197583276729	FALSE
YJL084C_S582	YJL084C	ALY2	S582	S	582	EB	EB.95_4	12.1836623181652	TRUE
YJL084C_S582	YJL084C	ALY2	S582	S	582	UT	UT.108_4	14.2621603346048	FALSE
YJL084C_S582	YJL084C	ALY2	S582	S	582	MS	MS.11_5	15.9508530277754	FALSE
YJL084C_S582	YJL084C	ALY2	S582	S	582	HU	HU.23_5	9.58033250981087	TRUE
YJL084C_S582	YJL084C	ALY2	S582	S	582	PQ	PQ.51_4	10.6848218365934	TRUE
YJL084C_S582	YJL084C	ALY2	S582	S	582	DC	DC.63_4	11.2480195598971	TRUE
YJL084C_S582	YJL084C	ALY2	S582	S	582	FP	FP.74_4	16.8105040400126	FALSE
YJL084C_S582	YJL084C	ALY2	S582	S	582	BZ	BZ.86_4	16.099614588505	FALSE
YJL084C_S582	YJL084C	ALY2	S582	S	582	UT	UT.109_4	15.9930047673833	FALSE
YJL084C_S582	YJL084C	ALY2	S582	S	582	MT	MT.12_5	16.0518502580195	FALSE
YJL084C_S582	YJL084C	ALY2	S582	S	582	EC	EC.48_4	12.2263646859844	TRUE
YJL084C_S582	YJL084C	ALY2	S582	S	582	CS23	CS23.60_4	14.0509919302642	TRUE
YJL084C_S582	YJL084C	ALY2	S582	S	582	LA	LA.71_4	10.4562616233192	TRUE
YJL084C_S582	YJL084C	ALY2	S582	S	582	SA	SA.83_4	13.9852288152471	TRUE
YJL084C_S582	YJL084C	ALY2	S582	S	582	OA	OA.105_4	14.1037043720153	TRUE
YJL084C_S582	YJL084C	ALY2	S582	S	582	SD	SD.9_5	14.5583742625795	FALSE
YJL084C_S582	YJL084C	ALY2	S582	S	582	CO	CO.21_5	11.4786205171768	TRUE
YJL084C_S582	YJL084C	ALY2	S582	S	582	AB	AB.52_4	11.1659628055244	TRUE
YJL084C_S582	YJL084C	ALY2	S582	S	582	C8	C8.64_4	13.4440467000776	TRUE
YJL084C_S582	YJL084C	ALY2	S582	S	582	DI	DI.97_4	13.4417261168665	TRUE
YJL084C_S582	YJL084C	ALY2	S582	S	582	NC	NC.1_5	13.2240098004806	TRUE
YJL084C_S582	YJL084C	ALY2	S582	S	582	P8	P8.13_5	14.5810140339478	TRUE
YJL084C_S582	YJL084C	ALY2	S582	S	582	AA	AA.24_5	13.8390673146751	TRUE
YJL084C_S582	YJL084C	ALY2	S582	S	582	HS37	HS37.56_4	8.41834443678391	TRUE
YJL084C_S582	YJL084C	ALY2	S582	S	582	OY	OY.68_4	12.2725257388395	TRUE
YJL084C_S582	YJL084C	ALY2	S582	S	582	HU2	HU2.79_4	19.5401289653848	FALSE
YJL084C_S582	YJL084C	ALY2	S582	S	582	FA	FA.90_4	16.9847078559046	FALSE
YJL084C_S582	YJL084C	ALY2	S582	S	582	I5	I5.101_4	15.3378728812853	FALSE
YJL084C_S582	YJL084C	ALY2	S582	S	582	SO	SO.5_5	10.9334448578818	TRUE
YJL084C_S582	YJL084C	ALY2	S582	S	582	BM	BM.18_5	11.206252102592	TRUE
YJL084C_S582	YJL084C	ALY2	S582	S	582	HS42	HS42.28_5	15.2767663131894	FALSE
YJL084C_S582	YJL084C	ALY2	S582	S	582	NO	NO.59_4	13.5348948132174	TRUE
YJL084C_S582	YJL084C	ALY2	S582	S	582	AY	AY.70_4	18.1611418124068	FALSE
YJL084C_S582	YJL084C	ALY2	S582	S	582	SH	SH.82_4	13.7954579719511	TRUE
YJL084C_S582	YJL084C	ALY2	S582	S	582	CZ	CZ.93_4	14.4853328678952	TRUE
YJL084C_S582	YJL084C	ALY2	S582	S	582	YC	YC.104_4	14.2778797322988	TRUE
YJL084C_S582	YJL084C	ALY2	S582	S	582	ET	ET.8_5	14.7211091389366	FALSE
YJL084C_S582	YJL084C	ALY2	S582	S	582	ZN	ZN.20_5	13.8868069754955	TRUE
YJL084C_S582	YJL084C	ALY2	S582	S	582	UTF	UTF.32_5	13.576501339382	TRUE
YJL084C_S582	YJL084C	ALY2	S582	S	582	CM	CM.72_4	14.8412719554956	FALSE
YJL084C_S582	YJL084C	ALY2	S582	S	582	AZ	AZ.84_4	16.9098010881446	FALSE
YJL084C_S582	YJL084C	ALY2	S582	S	582	ZC	ZC.94_4	15.3161389540959	FALSE
YJL084C_S582	YJL084C	ALY2	S582	S	582	HS48	HS48.106_4	12.7272135522098	FALSE
YJL084C_S582	YJL084C	ALY2	S582	S	582	H2O1	H2O1.10_5	14.305906725831	FALSE
YJL084C_S582	YJL084C	ALY2	S582	S	582	CF	CF.22_5	16.9462061302244	FALSE
YJL084C_S582	YJL084C	ALY2	S582	S	582	ST	ST.54_4	13.396120924929	FALSE
YJL084C_S582	YJL084C	ALY2	S582	S	582	C5	C5.66_4	11.493132239736	FALSE
YJL084C_S582	YJL084C	ALY2	S582	S	582	VY	VY.77_4	16.8036099055203	FALSE
YJL084C_S582	YJL084C	ALY2	S582	S	582	AN	AN.89_4	17.9269543672506	FALSE
YJL084C_S582	YJL084C	ALY2	S582	S	582	UT	UT.3_5	14.6588395922899	FALSE
YJL084C_S582	YJL084C	ALY2	S582	S	582	FE	FE.15_5	15.9298587092354	FALSE
YJL084C_S582	YJL084C	ALY2	S582	S	582	RP	RP.26_5	12.9628664758859	FALSE
YJL084C_S582	YJL084C	ALY2	S582	S	582	FZ	FZ.55_4	7.67092535857772	TRUE
YJL084C_S582	YJL084C	ALY2	S582	S	582	C3	C3.67_4	15.1004926728878	FALSE
YJL084C_S582	YJL084C	ALY2	S582	S	582	BY	BY.78_4	18.6676182092092	FALSE
YJL084C_S582	YJL084C	ALY2	S582	S	582	UT	UT.31_4	15.2942303819831	FALSE
YJL084C_S582	YJL084C	ALY2	S582	S	582	I3	I3.100_4	9.29006981546601	TRUE
YJL084C_S582	YJL084C	ALY2	S582	S	582	CA	CA.4_5	12.1669077289248	FALSE
YJL084C_S582	YJL084C	ALY2	S582	S	582	TU	TU.16_5	6.10838495996632	TRUE
YJL084C_S582	YJL084C	ALY2	S582	S	582	YP	YP.27_5	14.6973392915032	FALSE
YJL084C_S582	YJL084C	ALY2	S582	S	582	LP	LP.58_4	11.88626521247	FALSE
YJL084C_S582	YJL084C	ALY2	S582	S	582	SZ	SZ.81_4	16.4814533290641	FALSE
YJL084C_S582	YJL084C	ALY2	S582	S	582	CV	CV.92_4	16.5737701974438	FALSE
YJL084C_S582	YJL084C	ALY2	S582	S	582	H21	H21.7_5	7.41780526596224	TRUE
YJL084C_S582	YJL084C	ALY2	S582	S	582	CS18	CS18.30_5	9.29571896966963	TRUE
YJL084C_S582	YJL084C	ALY2	S582	S	582	PBS	PBS.33_5	13.3305925548182	TRUE
YJL084C_S582	YJL084C	ALY2	S582	S	582	C3	C3.67_5	13.538482413917	FALSE
YJL084C_S582	YJL084C	ALY2	S582	S	582	HU2	HU2.79_5	14.5599749164816	TRUE
YJL084C_S582	YJL084C	ALY2	S582	S	582	FA	FA.90_5	11.702355279855	TRUE
YJL084C_S582	YJL084C	ALY2	S582	S	582	NO	NO.59_5	11.6827894868712	TRUE
YJL084C_S582	YJL084C	ALY2	S582	S	582	LA	LA.71_5	11.6359481279544	TRUE
YJL084C_S582	YJL084C	ALY2	S582	S	582	SA	SA.83_5	14.0963277960288	FALSE
YJL084C_S582	YJL084C	ALY2	S582	S	582	ZC	ZC.94_5	9.40879211247107	TRUE
YJL084C_S582	YJL084C	ALY2	S582	S	582	CS23	CS23.60_5	18.2796687434686	FALSE
YJL084C_S582	YJL084C	ALY2	S582	S	582	CM	CM.72_5	16.838639129865	FALSE
YJL084C_S582	YJL084C	ALY2	S582	S	582	AZ	AZ.84_5	17.1030215231637	FALSE
YJL084C_S582	YJL084C	ALY2	S582	S	582	EB	EB.95_5	19.087825061056	FALSE
YJL084C_S582	YJL084C	ALY2	S582	S	582	SD	SD.9_6	15.6174142453291	FALSE
YJL084C_S582	YJL084C	ALY2	S582	S	582	GL	GL.43_5	10.8561750404316	TRUE
YJL084C_S582	YJL084C	ALY2	S582	S	582	FZ	FZ.55_5	8.96349273008187	TRUE
YJL084C_S582	YJL084C	ALY2	S582	S	582	C5	C5.66_5	12.2322192565102	TRUE
YJL084C_S582	YJL084C	ALY2	S582	S	582	BY	BY.78_5	14.2633725033463	TRUE
YJL084C_S582	YJL084C	ALY2	S582	S	582	UT	UT.31_5	18.4175361984252	FALSE
YJL084C_S582	YJL084C	ALY2	S582	S	582	I3	I3.100_5	12.8955852069778	TRUE
YJL084C_S582	YJL084C	ALY2	S582	S	582	UT	UT.3_6	13.9939766986745	TRUE
YJL084C_S582	YJL084C	ALY2	S582	S	582	FE	FE.15_6	15.088817615571	FALSE
YJL084C_S582	YJL084C	ALY2	S582	S	582	CN	CN.41_5	15.514878656736	FALSE
YJL084C_S582	YJL084C	ALY2	S582	S	582	MY	MY.53_5	11.5542415065841	TRUE
YJL084C_S582	YJL084C	ALY2	S582	S	582	C8	C8.64_5	9.3200935429944	TRUE
YJL084C_S582	YJL084C	ALY2	S582	S	582	CI	CI.76_5	17.3962663313554	FALSE
YJL084C_S582	YJL084C	ALY2	S582	S	582	WT	WT.88_5	18.0126729782142	FALSE
YJL084C_S582	YJL084C	ALY2	S582	S	582	KA	KA.99_5	10.4647684710736	TRUE
YJL084C_S582	YJL084C	ALY2	S582	S	582	NC	NC.1_6	17.013462363284	FALSE
YJL084C_S582	YJL084C	ALY2	S582	S	582	P8	P8.13_6	11.5301942138546	TRUE
YJL084C_S582	YJL084C	ALY2	S582	S	582	OY	OY.68_5	11.0912089371596	TRUE
YJL084C_S582	YJL084C	ALY2	S582	S	582	DG	DG.80_5	4.62049224131921	TRUE
YJL084C_S582	YJL084C	ALY2	S582	S	582	FY	FY.91_5	12.1648840751793	TRUE
YJL084C_S582	YJL084C	ALY2	S582	S	582	I7	I7.102_5	11.456526683741	TRUE
YJL084C_S582	YJL084C	ALY2	S582	S	582	SO	SO.5_6	13.0220425157072	TRUE
YJL084C_S582	YJL084C	ALY2	S582	S	582	EA	EA.38_5	17.000445947682	FALSE
YJL084C_S582	YJL084C	ALY2	S582	S	582	TA	TA.50_5	15.264281465735	FALSE
YJL084C_S582	YJL084C	ALY2	S582	S	582	AF2	AF2.61_5	19.1688613482399	FALSE
YJL084C_S582	YJL084C	ALY2	S582	S	582	DY	DY.73_5	18.4669539384211	FALSE
YJL084C_S582	YJL084C	ALY2	S582	S	582	NR	NR.85_5	18.1259447880508	FALSE
YJL084C_S582	YJL084C	ALY2	S582	S	582	HS48	HS48.106_5	12.8825749189493	TRUE
YJL084C_S582	YJL084C	ALY2	S582	S	582	H2O1	H2O1.10_6	11.9403394312613	TRUE
YJL084C_S582	YJL084C	ALY2	S582	S	582	CP	CP.47_5	11.3295999162143	TRUE
YJL084C_S582	YJL084C	ALY2	S582	S	582	LP	LP.58_5	12.4930559869884	TRUE
YJL084C_S582	YJL084C	ALY2	S582	S	582	AY	AY.70_5	12.630841438243	TRUE
YJL084C_S582	YJL084C	ALY2	S582	S	582	SH	SH.82_5	17.0611005523198	FALSE
YJL084C_S582	YJL084C	ALY2	S582	S	582	CZ	CZ.93_5	12.3646565871033	TRUE
YJL084C_S582	YJL084C	ALY2	S582	S	582	H21	H21.7_6	12.0299441999185	TRUE
YJL084C_S582	YJL084C	ALY2	S582	S	582	LG	LG.35_5	11.8579622380427	TRUE
YJL084C_S582	YJL084C	ALY2	S582	S	582	NY	NY.46_5	11.8119681299315	TRUE
YJL084C_S582	YJL084C	ALY2	S582	S	582	NO2	NO2.57_5	15.5461936820578	TRUE
YJL084C_S582	YJL084C	ALY2	S582	S	582	SZ	SZ.81_5	13.9999524695418	TRUE
YJL084C_S582	YJL084C	ALY2	S582	S	582	I8	I8.103_5	11.4114434696221	TRUE
YJL084C_S582	YJL084C	ALY2	S582	S	582	PQ	PQ.51_5	14.6797912499808	TRUE
YJL084C_S582	YJL084C	ALY2	S582	S	582	SP	SP.62_5	14.0912234536471	TRUE
YJL084C_S582	YJL084C	ALY2	S582	S	582	FP	FP.74_5	14.6748320295464	TRUE
YJL084C_S582	YJL084C	ALY2	S582	S	582	BZ	BZ.86_5	14.3547045057586	TRUE
YJL084C_S582	YJL084C	ALY2	S582	S	582	UT	UT.108_5	10.0329102645826	TRUE
YJL084C_S582	YJL084C	ALY2	S582	S	582	MS	MS.11_6	15.1404835355864	TRUE
YJL084C_S582	YJL084C	ALY2	S582	S	582	NN	NN.40_5	14.7913303656833	TRUE
YJL084C_S582	YJL084C	ALY2	S582	S	582	AB	AB.52_5	11.3078940041514	TRUE
YJL084C_S582	YJL084C	ALY2	S582	S	582	DC	DC.63_5	12.8747378852086	TRUE
YJL084C_S582	YJL084C	ALY2	S582	S	582	CY	CY.75_5	12.5768500017546	TRUE
YJL084C_S582	YJL084C	ALY2	S582	S	582	VC	VC.87_5	16.0197820294211	TRUE
YJL084C_S582	YJL084C	ALY2	S582	S	582	MD	MD.98_5	12.1256387407018	TRUE
YJL084C_S582	YJL084C	ALY2	S582	S	582	UT	UT.109_5	14.5277417810277	TRUE
YJL084C_S582	YJL084C	ALY2	S582	S	582	MT	MT.12_6	12.7788345839512	TRUE
YJL084C_S582	YJL084C	ALY2	S582	S	582	CG	CG.42_5	11.3196179514429	TRUE
YJL084C_S582	YJL084C	ALY2	S582	S	582	ST	ST.54_5	15.0517053208008	TRUE
YJL084C_S582	YJL084C	ALY2	S582	S	582	C7	C7.65_5	12.4924814952346	TRUE
YJL084C_S582	YJL084C	ALY2	S582	S	582	VY	VY.77_5	16.2296595553259	TRUE
YJL084C_S582	YJL084C	ALY2	S582	S	582	AN	AN.89_5	10.4465317122786	TRUE
YJL084C_S582	YJL084C	ALY2	S582	S	582	KC	KC.2_6	15.5431994133081	TRUE
YJL084C_S582	YJL084C	ALY2	S582	S	582	BU	BU.14_6	15.333412233092	TRUE
YJL084C_S582	YJL084C	ALY2	S582	S	582	CF	CF.22_6	16.1856061915557	FALSE
YJL084C_S582	YJL084C	ALY2	S582	S	582	NG	NG.34_6	12.2974443227394	TRUE
YJL084C_S582	YJL084C	ALY2	S582	S	582	NY	NY.46_6	16.3074168072355	FALSE
YJL084C_S582	YJL084C	ALY2	S582	S	582	NO2	NO2.57_6	15.6928977560302	FALSE
YJL084C_S582	YJL084C	ALY2	S582	S	582	DG	DG.80_6	14.0664032747954	FALSE
YJL084C_S582	YJL084C	ALY2	S582	S	582	FA	FA.90_6	12.024369433907	TRUE
YJL084C_S582	YJL084C	ALY2	S582	S	582	I7	I7.102_6	10.4569818940758	TRUE
YJL084C_S582	YJL084C	ALY2	S582	S	582	YP	YP.27_6	10.8717874766132	TRUE
YJL084C_S582	YJL084C	ALY2	S582	S	582	SP	SP.62_6	16.0141308842426	FALSE
YJL084C_S582	YJL084C	ALY2	S582	S	582	FP	FP.74_6	16.8842062810864	FALSE
YJL084C_S582	YJL084C	ALY2	S582	S	582	NR	NR.85_6	11.0131971627575	TRUE
YJL084C_S582	YJL084C	ALY2	S582	S	582	EB	EB.95_6	12.6962350575281	TRUE
YJL084C_S582	YJL084C	ALY2	S582	S	582	UT	UT.108_6	9.76667481505386	TRUE
YJL084C_S582	YJL084C	ALY2	S582	S	582	HS42	HS42.28_6	13.3567495135758	TRUE
YJL084C_S582	YJL084C	ALY2	S582	S	582	NN	NN.40_6	11.0045164672848	TRUE
YJL084C_S582	YJL084C	ALY2	S582	S	582	PQ	PQ.51_6	12.8158288946601	TRUE
YJL084C_S582	YJL084C	ALY2	S582	S	582	DC	DC.63_6	10.7146369206638	TRUE
YJL084C_S582	YJL084C	ALY2	S582	S	582	CY	CY.75_6	12.62131288662	FALSE
YJL084C_S582	YJL084C	ALY2	S582	S	582	RP	RP.26_6	12.044977002067	TRUE
YJL084C_S582	YJL084C	ALY2	S582	S	582	EA	EA.38_6	17.7787015427974	FALSE
YJL084C_S582	YJL084C	ALY2	S582	S	582	TA	TA.50_6	13.5729175677292	FALSE
YJL084C_S582	YJL084C	ALY2	S582	S	582	DY	DY.73_6	19.5853206893863	FALSE
YJL084C_S582	YJL084C	ALY2	S582	S	582	AZ	AZ.84_6	13.7402919281787	FALSE
YJL084C_S582	YJL084C	ALY2	S582	S	582	ZC	ZC.94_6	18.6883750237615	FALSE
YJL084C_S582	YJL084C	ALY2	S582	S	582	HU	HU.23_6	10.5148019601855	FALSE
YJL084C_S582	YJL084C	ALY2	S582	S	582	LG	LG.35_6	15.8830900799788	FALSE
YJL084C_S582	YJL084C	ALY2	S582	S	582	CP	CP.47_6	14.7536698260394	FALSE
YJL084C_S582	YJL084C	ALY2	S582	S	582	LP	LP.58_6	14.6210782074265	FALSE
YJL084C_S582	YJL084C	ALY2	S582	S	582	AY	AY.70_6	17.5165985652791	FALSE
YJL084C_S582	YJL084C	ALY2	S582	S	582	FY	FY.91_6	14.7835930305848	FALSE
YJL084C_S582	YJL084C	ALY2	S582	S	582	I8	I8.103_6	13.5725339657356	FALSE
YJL084C_S582	YJL084C	ALY2	S582	S	582	TU	TU.16_6	9.85315220767346	TRUE
YJL084C_S582	YJL084C	ALY2	S582	S	582	AF	AF.29_6	9.24231910431827	TRUE
YJL084C_S582	YJL084C	ALY2	S582	S	582	CN	CN.41_6	16.4117008796068	FALSE
YJL084C_S582	YJL084C	ALY2	S582	S	582	AB	AB.52_6	14.4150068589111	FALSE
YJL084C_S582	YJL084C	ALY2	S582	S	582	C8	C8.64_6	8.02426225586964	TRUE
YJL084C_S582	YJL084C	ALY2	S582	S	582	BZ	BZ.86_6	12.1154059701029	FALSE
YJL084C_S582	YJL084C	ALY2	S582	S	582	DI	DI.97_6	12.6325142573051	FALSE
YJL084C_S582	YJL084C	ALY2	S582	S	582	MN	MN.19_6	10.6658951805242	TRUE
YJL084C_S582	YJL084C	ALY2	S582	S	582	UTF	UTF.32_6	16.080017775692	FALSE
YJL084C_S582	YJL084C	ALY2	S582	S	582	GL	GL.43_6	14.773516590247601	FALSE
YJL084C_S582	YJL084C	ALY2	S582	S	582	ST	ST.54_6	14.0302817139906	FALSE
YJL084C_S582	YJL084C	ALY2	S582	S	582	C5	C5.66_6	9.56896359547438	TRUE
YJL084C_S582	YJL084C	ALY2	S582	S	582	BY	BY.78_6	10.5924983070061	FALSE
YJL084C_S582	YJL084C	ALY2	S582	S	582	WT	WT.88_6	17.5948077811552	FALSE
YJL084C_S582	YJL084C	ALY2	S582	S	582	KA	KA.99_6	15.1299504889595	FALSE
YJL084C_S582	YJL084C	ALY2	S582	S	582	CW	CW.37_6	9.95216997733973	TRUE
YJL084C_S582	YJL084C	ALY2	S582	S	582	RN	RN.49_6	16.7415286334726	FALSE
YJL084C_S582	YJL084C	ALY2	S582	S	582	CS23	CS23.60_6	14.8743528850895	FALSE
YJL084C_S582	YJL084C	ALY2	S582	S	582	CM	CM.72_6	16.8820871135067	FALSE
YJL084C_S582	YJL084C	ALY2	S582	S	582	SA	SA.83_6	16.3696422066537	FALSE
YJL084C_S582	YJL084C	ALY2	S582	S	582	CS18	CS18.30_6	7.61192970095958	TRUE
YJL084C_S582	YJL084C	ALY2	S582	S	582	CG	CG.42_6	13.6814947226552	FALSE
YJL084C_S582	YJL084C	ALY2	S582	S	582	MY	MY.53_6	12.756249263583	FALSE
YJL084C_S582	YJL084C	ALY2	S582	S	582	C7	C7.65_6	11.3352546858085	FALSE
YJL084C_S582	YJL084C	ALY2	S582	S	582	VY	VY.77_6	16.0692985453894	FALSE
YJL084C_S582	YJL084C	ALY2	S582	S	582	VC	VC.87_6	6.1161050534204	TRUE
YJL084C_S582	YJL084C	ALY2	S582	S	582	MD	MD.98_6	12.5450981074493	FALSE
YJL084C_S582	YJL084C	ALY2	S582	S	582	ZN	ZN.20_6	12.8425625637864	FALSE
YJL084C_S582	YJL084C	ALY2	S582	S	582	RF	RF.44_6	8.84254859754839	FALSE
YJL084C_S582	YJL084C	ALY2	S582	S	582	FZ	FZ.55_6	15.0672607748075	FALSE
YJL084C_S582	YJL084C	ALY2	S582	S	582	C3	C3.67_6	15.9800855227096	FALSE
YJL084C_S582	YJL084C	ALY2	S582	S	582	AN	AN.89_6	14.3649046785348	FALSE
YJL084C_S582	YJL084C	ALY2	S582	S	582	I3	I3.100_6	12.508407899347	FALSE
YJL084C_S582	YJL084C	ALY2	S582	S	582	CO	CO.21_6	16.0487816560069	FALSE
YJL084C_S582	YJL084C	ALY2	S582	S	582	PBS	PBS.33_6	15.8919516503996	FALSE
YJL084C_S582	YJL084C	ALY2	S582	S	582	DM	DM.45_6	15.852652959344	FALSE
YJL084C_S582	YJL084C	ALY2	S582	S	582	HS37	HS37.56_6	16.1082441356937	FALSE
YJL084C_S582	YJL084C	ALY2	S582	S	582	OY	OY.68_6	15.6287508110807	FALSE
YJL084C_S582	YJL084C	ALY2	S582	S	582	HU2	HU2.79_6	15.9771683128142	FALSE
YJL084C_S582	YJL084C	ALY2	S582	S	582	UT	UT.31_6	15.3016757958321	FALSE
YJL084C_S582	YJL084C	ALY2	S582	S	582	I5	I5.101_6	13.8786096522064	FALSE
YJL084C_S582	YJL084C	ALY2	S582	S	582	AA	AA.24_6	13.6620802559713	FALSE
YJL084C_S582	YJL084C	ALY2	S582	S	582	DP	DP.36_6	14.6525918549588	FALSE
YJL084C_S582	YJL084C	ALY2	S582	S	582	NO	NO.59_6	15.4119109760816	FALSE
YJL084C_S582	YJL084C	ALY2	S582	S	582	LA	LA.71_6	15.3628707391972	FALSE
YJL084C_S582	YJL084C	ALY2	S582	S	582	SH	SH.82_6	13.8155737348619	FALSE
YJL084C_S582	YJL084C	ALY2	S582	S	582	CV	CV.92_6	15.9106240427671	FALSE
YJL084C_S582	YJL084C	ALY2	S582	S	582	YC	YC.104_6	13.1728839784751	FALSE
YJL084C_S582	YJL084C	ALY2	S582	S	582	DG	DG.80_3	15.5077622040376	FALSE
YJL084C_S582	YJL084C	ALY2	S582	S	582	FY	FY.91_3	14.671006732876	FALSE
YJL084C_S582	YJL084C	ALY2	S582	S	582	I8	I8.103_3	14.8165545125588	FALSE
YJL084C_S582	YJL084C	ALY2	S582	S	582	H21	H21.7_4	15.3997961565339	FALSE
YJL084C_S582	YJL084C	ALY2	S582	S	582	BM	BM.18_4	14.7486953936501	FALSE
YJL084C_S582	YJL084C	ALY2	S582	S	582	CS18	CS18.30_4	15.4360581944802	FALSE
YJL084C_S582	YJL084C	ALY2	S582	S	582	GL	GL.43_4	13.3605076901621	FALSE
YJL084C_S582	YJL084C	ALY2	S582	S	582	CM	CM.72_3	14.3746671179667	FALSE
YJL084C_S582	YJL084C	ALY2	S582	S	582	SA	SA.83_3	14.1317584085765	FALSE
YJL084C_S582	YJL084C	ALY2	S582	S	582	ZC	ZC.94_3	13.9634183152717	FALSE
YJL084C_S582	YJL084C	ALY2	S582	S	582	HS48	HS48.106_3	14.1388911477637	FALSE
YJL084C_S582	YJL084C	ALY2	S582	S	582	CO	CO.21_4	14.2301976797275	FALSE
YJL084C_S582	YJL084C	ALY2	S582	S	582	NG	NG.34_4	14.4716191085772	FALSE
YJL084C_S582	YJL084C	ALY2	S582	S	582	NY	NY.46_4	13.0510586524615	FALSE
YJL084C_S582	YJL084C	ALY2	S582	S	582	DY	DY.73_3	13.2199959973989	FALSE
YJL084C_S582	YJL084C	ALY2	S582	S	582	AZ	AZ.84_3	12.8421640963391	FALSE
YJL084C_S582	YJL084C	ALY2	S582	S	582	EB	EB.95_3	13.2861055383269	FALSE
YJL084C_S582	YJL084C	ALY2	S582	S	582	UT	UT.108_3	13.6617808583972	FALSE
YJL084C_S582	YJL084C	ALY2	S582	S	582	H2O1	H2O1.10_4	14.7367391559732	FALSE
YJL084C_S582	YJL084C	ALY2	S582	S	582	CF	CF.22_4	14.319616899635	FALSE
YJL084C_S582	YJL084C	ALY2	S582	S	582	LG	LG.35_4	13.3414047632574	FALSE
YJL084C_S582	YJL084C	ALY2	S582	S	582	CP	CP.47_4	13.9102145270229	FALSE
YJL084C_S582	YJL084C	ALY2	S582	S	582	C3	C3.67_3	14.3192029775234	FALSE
YJL084C_S582	YJL084C	ALY2	S582	S	582	BY	BY.78_3	11.713750876173	FALSE
YJL084C_S582	YJL084C	ALY2	S582	S	582	UT	UT.31_3	12.438395635415	FALSE
YJL084C_S582	YJL084C	ALY2	S582	S	582	I5	I5.101_3	14.6165444294424	FALSE
YJL084C_S582	YJL084C	ALY2	S582	S	582	SO	SO.5_4	14.5855098958059	FALSE
YJL084C_S582	YJL084C	ALY2	S582	S	582	FE	FE.15_4	14.6834659587968	FALSE
YJL084C_S582	YJL084C	ALY2	S582	S	582	HS42	HS42.28_4	16.0940715927773	FALSE
YJL084C_S582	YJL084C	ALY2	S582	S	582	CN	CN.41_4	13.7596255068915	FALSE
YJL084C_S582	YJL084C	ALY2	S582	S	582	LA	LA.71_3	17.102471266861	FALSE
YJL084C_S582	YJL084C	ALY2	S582	S	582	SH	SH.82_3	14.9203314067962	FALSE
YJL084C_S582	YJL084C	ALY2	S582	S	582	CZ	CZ.93_3	15.2802215593113	FALSE
YJL084C_S582	YJL084C	ALY2	S582	S	582	OA	OA.105_3	13.7462362838179	FALSE
YJL084C_S582	YJL084C	ALY2	S582	S	582	SD	SD.9_4	15.0840586368759	FALSE
YJL084C_S582	YJL084C	ALY2	S582	S	582	ZN	ZN.20_4	15.1472868006974	FALSE
YJL084C_S582	YJL084C	ALY2	S582	S	582	PBS	PBS.33_4	15.498784990808	FALSE
YJL084C_S582	YJL084C	ALY2	S582	S	582	DM	DM.45_4	13.1718715867795	FALSE
YJL084C_S582	YJL084C	ALY2	S582	S	582	DC	DC.63_3	15.3587558532922	FALSE
YJL084C_S582	YJL084C	ALY2	S582	S	582	FP	FP.74_3	12.8336539513245	FALSE
YJL084C_S582	YJL084C	ALY2	S582	S	582	NR	NR.85_3	13.5857117179422	FALSE
YJL084C_S582	YJL084C	ALY2	S582	S	582	UT	UT.109_3	14.1158989384701	FALSE
YJL084C_S582	YJL084C	ALY2	S582	S	582	MS	MS.11_4	14.7145290954749	FALSE
YJL084C_S582	YJL084C	ALY2	S582	S	582	HU	HU.23_4	15.575372834802	FALSE
YJL084C_S582	YJL084C	ALY2	S582	S	582	DP	DP.36_4	12.2888915345773	FALSE
YJL084C_S582	YJL084C	ALY2	S582	S	582	CI	CI.76_3	15.5664534598446	FALSE
YJL084C_S582	YJL084C	ALY2	S582	S	582	WT	WT.88_3	14.6643669486044	FALSE
YJL084C_S582	YJL084C	ALY2	S582	S	582	KA	KA.99_3	12.9859306515873	FALSE
YJL084C_S582	YJL084C	ALY2	S582	S	582	UT	UT.3_4	15.699704333019	FALSE
YJL084C_S582	YJL084C	ALY2	S582	S	582	RP	RP.26_4	15.0907524700801	FALSE
YJL084C_S582	YJL084C	ALY2	S582	S	582	C8	C8.64_3	11.9691362288916	FALSE
YJL084C_S582	YJL084C	ALY2	S582	S	582	BZ	BZ.86_3	14.562567039334	FALSE
YJL084C_S582	YJL084C	ALY2	S582	S	582	DI	DI.97_3	13.5454922646717	FALSE
YJL084C_S582	YJL084C	ALY2	S582	S	582	NC	NC.1_4	13.2673174737022	FALSE
YJL084C_S582	YJL084C	ALY2	S582	S	582	MT	MT.12_4	13.5143865984589	FALSE
YJL084C_S582	YJL084C	ALY2	S582	S	582	AA	AA.24_4	14.2920087534606	FALSE
YJL084C_S582	YJL084C	ALY2	S582	S	582	CW	CW.37_4	13.9007621252288	FALSE
YJL084C_S582	YJL084C	ALY2	S582	S	582	C7	C7.65_3	12.9699125678416	FALSE
YJL084C_S582	YJL084C	ALY2	S582	S	582	CY	CY.75_3	14.475754014402	FALSE
YJL084C_S582	YJL084C	ALY2	S582	S	582	VC	VC.87_3	15.3330414526132	FALSE
YJL084C_S582	YJL084C	ALY2	S582	S	582	MD	MD.98_3	13.2237923836721	FALSE
YJL084C_S582	YJL084C	ALY2	S582	S	582	KC	KC.2_4	14.749624313727	FALSE
YJL084C_S582	YJL084C	ALY2	S582	S	582	P8	P8.13_4	14.4334579186998	FALSE
YJL084C_S582	YJL084C	ALY2	S582	S	582	CX	CX.25_4	8.92026887958774	FALSE
YJL084C_S582	YJL084C	ALY2	S582	S	582	EA	EA.38_4	12.8515198096178	FALSE
YJL084C_S582	YJL084C	ALY2	S582	S	582	OY	OY.68_3	15.0959733368391	FALSE
YJL084C_S582	YJL084C	ALY2	S582	S	582	HU2	HU2.79_3	12.6060534042767	FALSE
YJL084C_S582	YJL084C	ALY2	S582	S	582	FA	FA.90_3	15.6854205424586	FALSE
YJL084C_S582	YJL084C	ALY2	S582	S	582	I7	I7.102_3	14.7860698570004	FALSE
YJL084C_S582	YJL084C	ALY2	S582	S	582	DT	DT.6_4	14.6462473025244	FALSE
YJL084C_S582	YJL084C	ALY2	S582	S	582	TU	TU.16_4	15.1798333460042	FALSE
YJL084C_S582	YJL084C	ALY2	S582	S	582	AF	AF.29_4	13.8925998780656	FALSE
YJL084C_S582	YJL084C	ALY2	S582	S	582	CG	CG.42_4	13.9202044529202	FALSE
YJL084C_S582	YJL084C	ALY2	S582	S	582	AY	AY.70_3	13.142805591066	FALSE
YJL084C_S582	YJL084C	ALY2	S582	S	582	SZ	SZ.81_3	13.6579197692407	FALSE
YJL084C_S582	YJL084C	ALY2	S582	S	582	CV	CV.92_3	13.5138129949238	FALSE
YJL084C_S582	YJL084C	ALY2	S582	S	582	YC	YC.104_3	13.4673722816936	FALSE
YJL084C_S582	YJL084C	ALY2	S582	S	582	ET	ET.8_4	15.1010789598456	FALSE
YJL084C_S582	YJL084C	ALY2	S582	S	582	MN	MN.19_4	14.339691397951	FALSE
YJL084C_S582	YJL084C	ALY2	S582	S	582	UTF	UTF.32_4	14.063421263345	FALSE
YJL084C_S582	YJL084C	ALY2	S582	S	582	RF	RF.44_4	9.73504215365116	FALSE
YJL084C_S582	YJL084C	ALY2	S582	S	582	UT	UT.3_1	14.2168986385731	FALSE
YJL084C_S582	YJL084C	ALY2	S582	S	582	FE	FE.15_1	13.7584166015217	FALSE
YJL084C_S582	YJL084C	ALY2	S582	S	582	YP	YP.27_1	14.2562395836389	FALSE
YJL084C_S582	YJL084C	ALY2	S582	S	582	PQ	PQ.51_1	13.3771337895162	FALSE
YJL084C_S582	YJL084C	ALY2	S582	S	582	DC	DC.63_1	11.5375281820351	FALSE
YJL084C_S582	YJL084C	ALY2	S582	S	582	FP	FP.74_1	13.7679665503282	FALSE
YJL084C_S582	YJL084C	ALY2	S582	S	582	BZ	BZ.86_1	13.8242219858418	FALSE
YJL084C_S582	YJL084C	ALY2	S582	S	582	SD	SD.9_1	13.4133572412533	FALSE
YJL084C_S582	YJL084C	ALY2	S582	S	582	CO	CO.21_1	15.2855375994293	FALSE
YJL084C_S582	YJL084C	ALY2	S582	S	582	NG	NG.34_1	15.7137226285961	FALSE
YJL084C_S582	YJL084C	ALY2	S582	S	582	DM	DM.45_1	14.3698215899768	FALSE
YJL084C_S582	YJL084C	ALY2	S582	S	582	NO2	NO2.57_1	15.5129476383038	FALSE
YJL084C_S582	YJL084C	ALY2	S582	S	582	OY	OY.68_1	15.5597850098035	FALSE
YJL084C_S582	YJL084C	ALY2	S582	S	582	DG	DG.80_1	10.4646494763244	FALSE
YJL084C_S582	YJL084C	ALY2	S582	S	582	FY	FY.91_1	13.9141268877238	FALSE
YJL084C_S582	YJL084C	ALY2	S582	S	582	DT	DT.6_1	13.3027017794123	FALSE
YJL084C_S582	YJL084C	ALY2	S582	S	582	BM	BM.18_1	16.1155049335712	FALSE
YJL084C_S582	YJL084C	ALY2	S582	S	582	CS18	CS18.30_1	16.6914326459927	FALSE
YJL084C_S582	YJL084C	ALY2	S582	S	582	CG	CG.42_1	14.516602318704	FALSE
YJL084C_S582	YJL084C	ALY2	S582	S	582	ST	ST.54_1	13.2502820418068	FALSE
YJL084C_S582	YJL084C	ALY2	S582	S	582	VY	VY.77_1	14.7142695007157	FALSE
YJL084C_S582	YJL084C	ALY2	S582	S	582	AN	AN.89_1	12.1055892243338	FALSE
YJL084C_S582	YJL084C	ALY2	S582	S	582	MT	MT.12_1	13.7057627958508	FALSE
YJL084C_S582	YJL084C	ALY2	S582	S	582	AA	AA.24_1	12.7275845320367	FALSE
YJL084C_S582	YJL084C	ALY2	S582	S	582	CW	CW.37_1	11.8416158065504	FALSE
YJL084C_S582	YJL084C	ALY2	S582	S	582	EC	EC.48_1	5.02917132581923	FALSE
YJL084C_S582	YJL084C	ALY2	S582	S	582	CS23	CS23.60_1	12.4811839644311	FALSE
YJL084C_S582	YJL084C	ALY2	S582	S	582	LA	LA.71_1	15.5981338732788	FALSE
YJL084C_S582	YJL084C	ALY2	S582	S	582	SA	SA.83_1	15.1270319396587	FALSE
YJL084C_S582	YJL084C	ALY2	S582	S	582	CZ	CZ.93_1	15.3791614589039	FALSE
YJL084C_S582	YJL084C	ALY2	S582	S	582	NC	NC.1_1	13.4343432689558	FALSE
YJL084C_S582	YJL084C	ALY2	S582	S	582	P8	P8.13_1	14.3016711195185	FALSE
YJL084C_S582	YJL084C	ALY2	S582	S	582	CX	CX.25_1	14.7342465007781	FALSE
YJL084C_S582	YJL084C	ALY2	S582	S	582	RN	RN.49_1	13.8867706646368	FALSE
YJL084C_S582	YJL084C	ALY2	S582	S	582	AF2	AF2.61_1	14.2352813122353	FALSE
YJL084C_S582	YJL084C	ALY2	S582	S	582	CM	CM.72_1	13.2682627252408	FALSE
YJL084C_S582	YJL084C	ALY2	S582	S	582	AZ	AZ.84_1	13.8418399151379	FALSE
YJL084C_S582	YJL084C	ALY2	S582	S	582	SO	SO.5_1	12.4576881474813	FALSE
YJL084C_S582	YJL084C	ALY2	S582	S	582	AF	AF.29_1	15.4571404316713	FALSE
YJL084C_S582	YJL084C	ALY2	S582	S	582	CN	CN.41_1	10.7921355561594	FALSE
YJL084C_S582	YJL084C	ALY2	S582	S	582	MY	MY.53_1	15.6492786115044	FALSE
YJL084C_S582	YJL084C	ALY2	S582	S	582	C7	C7.65_1	12.1655863158263	FALSE
YJL084C_S582	YJL084C	ALY2	S582	S	582	CI	CI.76_1	16.5599941007845	FALSE
YJL084C_S582	YJL084C	ALY2	S582	S	582	WT	WT.88_1	13.6674621320778	FALSE
YJL084C_S582	YJL084C	ALY2	S582	S	582	H2O1	H2O1.10_1	13.7275313223771	FALSE
YJL084C_S582	YJL084C	ALY2	S582	S	582	CF	CF.22_1	13.9558697989766	FALSE
YJL084C_S582	YJL084C	ALY2	S582	S	582	LG	LG.35_1	16.026572301049	FALSE
YJL084C_S582	YJL084C	ALY2	S582	S	582	NY	NY.46_1	15.1493893175583	FALSE
YJL084C_S582	YJL084C	ALY2	S582	S	582	LP	LP.58_1	15.1745511359802	FALSE
YJL084C_S582	YJL084C	ALY2	S582	S	582	SZ	SZ.81_1	15.3213662590379	FALSE
YJL084C_S582	YJL084C	ALY2	S582	S	582	MS	MS.11_1	14.2318963419207	FALSE
YJL084C_S582	YJL084C	ALY2	S582	S	582	HU	HU.23_1	16.3940264522022	FALSE
YJL084C_S582	YJL084C	ALY2	S582	S	582	DP	DP.36_1	13.8317470600624	FALSE
YJL084C_S582	YJL084C	ALY2	S582	S	582	CP	CP.47_1	10.8940775867507	FALSE
YJL084C_S582	YJL084C	ALY2	S582	S	582	NO	NO.59_1	16.2972873898816	FALSE
YJL084C_S582	YJL084C	ALY2	S582	S	582	AY	AY.70_1	15.3469732085753	FALSE
YJL084C_S582	YJL084C	ALY2	S582	S	582	SH	SH.82_1	15.2270976440278	FALSE
YJL084C_S582	YJL084C	ALY2	S582	S	582	CV	CV.92_1	15.0776823080021	FALSE
YJL084C_S582	YJL084C	ALY2	S582	S	582	KC	KC.2_1	13.4886759266099	FALSE
YJL084C_S582	YJL084C	ALY2	S582	S	582	BU	BU.14_1	12.407271264913	FALSE
YJL084C_S582	YJL084C	ALY2	S582	S	582	RP	RP.26_1	13.7523279481961	FALSE
YJL084C_S582	YJL084C	ALY2	S582	S	582	EA	EA.38_1	13.7065600336641	FALSE
YJL084C_S582	YJL084C	ALY2	S582	S	582	TA	TA.50_1	13.2305260133219	FALSE
YJL084C_S582	YJL084C	ALY2	S582	S	582	SP	SP.62_1	12.038551983122	FALSE
YJL084C_S582	YJL084C	ALY2	S582	S	582	DY	DY.73_1	11.4331077333523	FALSE
YJL084C_S582	YJL084C	ALY2	S582	S	582	NR	NR.85_1	12.9077412500156	FALSE
YJL084C_S582	YJL084C	ALY2	S582	S	582	CA	CA.4_1	11.198446659196	FALSE
YJL084C_S582	YJL084C	ALY2	S582	S	582	TU	TU.16_1	15.6968002159292	FALSE
YJL084C_S582	YJL084C	ALY2	S582	S	582	HS42	HS42.28_1	15.794913363878	FALSE
YJL084C_S582	YJL084C	ALY2	S582	S	582	NN	NN.40_1	14.750864469328	FALSE
YJL084C_S582	YJL084C	ALY2	S582	S	582	AB	AB.52_1	12.047921993478	FALSE
YJL084C_S582	YJL084C	ALY2	S582	S	582	C8	C8.64_1	10.619295732262	FALSE
YJL084C_S582	YJL084C	ALY2	S582	S	582	CY	CY.75_1	14.323809084806	FALSE
YJL084C_S582	YJL084C	ALY2	S582	S	582	VC	VC.87_1	14.3850925100552	FALSE
YJL084C_S582	YJL084C	ALY2	S582	S	582	H21	H21.7_1	11.1636385843398	FALSE
YJL084C_S582	YJL084C	ALY2	S582	S	582	MN	MN.19_1	16.0863604425197	FALSE
YJL084C_S582	YJL084C	ALY2	S582	S	582	UTF	UTF.32_1	14.9996766844142	FALSE
YJL084C_S582	YJL084C	ALY2	S582	S	582	GL	GL.43_1	14.7246837589161	FALSE
YJL084C_S582	YJL084C	ALY2	S582	S	582	FZ	FZ.55_1	15.8452399146201	FALSE
YJL084C_S582	YJL084C	ALY2	S582	S	582	C5	C5.66_1	13.3535389569817	FALSE
YJL084C_S582	YJL084C	ALY2	S582	S	582	BY	BY.78_1	14.7116207904412	FALSE
YJL084C_S582	YJL084C	ALY2	S582	S	582	UT	UT.31_1	13.2404031302523	FALSE
YJL084C_S582	YJL084C	ALY2	S582	S	582	ET	ET.8_1	9.8420350854686	FALSE
YJL084C_S582	YJL084C	ALY2	S582	S	582	ZN	ZN.20_1	14.2838916751919	FALSE
YJL084C_S582	YJL084C	ALY2	S582	S	582	PBS	PBS.33_1	14.6072862563622	FALSE
YJL084C_S582	YJL084C	ALY2	S582	S	582	RF	RF.44_1	12.2189493211929	FALSE
YJL084C_S582	YJL084C	ALY2	S582	S	582	HS37	HS37.56_1	12.6553268681284	FALSE
YJL084C_S582	YJL084C	ALY2	S582	S	582	C3	C3.67_1	15.1507913669393	FALSE
YJL084C_S582	YJL084C	ALY2	S582	S	582	HU2	HU2.79_1	14.5254325910606	FALSE
YJL084C_S582	YJL084C	ALY2	S582	S	582	FA	FA.90_1	13.7566530727376	FALSE
YJR123W_T4	YJR123W	RPS5	T4	T	4	FA	FA.90_2	14.1978452765554	TRUE
YJR123W_T4	YJR123W	RPS5	T4	T	4	I5	I5.101_2	6.92743501688318	TRUE
YJR123W_T4	YJR123W	RPS5	T4	T	4	CA	CA.4_3	13.1180682451546	TRUE
YJR123W_T4	YJR123W	RPS5	T4	T	4	BU	BU.14_3	9.43739507670909	TRUE
YJR123W_T4	YJR123W	RPS5	T4	T	4	NN	NN.40_3	14.3107303124057	TRUE
YJR123W_T4	YJR123W	RPS5	T4	T	4	PQ	PQ.51_3	14.8708450155421	TRUE
YJR123W_T4	YJR123W	RPS5	T4	T	4	DG	DG.80_2	11.424075289725	TRUE
YJR123W_T4	YJR123W	RPS5	T4	T	4	FY	FY.91_2	13.2439031303741	TRUE
YJR123W_T4	YJR123W	RPS5	T4	T	4	I7	I7.102_2	9.1658867477342	TRUE
YJR123W_T4	YJR123W	RPS5	T4	T	4	SO	SO.5_3	12.5159338357877	TRUE
YJR123W_T4	YJR123W	RPS5	T4	T	4	FE	FE.15_3	14.3383603305616	TRUE
YJR123W_T4	YJR123W	RPS5	T4	T	4	HS42	HS42.28_3	14.4638488475574	TRUE
YJR123W_T4	YJR123W	RPS5	T4	T	4	CN	CN.41_3	13.5448654427267	TRUE
YJR123W_T4	YJR123W	RPS5	T4	T	4	AB	AB.52_3	14.1753822907145	TRUE
YJR123W_T4	YJR123W	RPS5	T4	T	4	SZ	SZ.81_2	11.7191685079556	TRUE
YJR123W_T4	YJR123W	RPS5	T4	T	4	DT	DT.6_3	8.87301066171973	TRUE
YJR123W_T4	YJR123W	RPS5	T4	T	4	TU	TU.16_3	12.5428444687734	TRUE
YJR123W_T4	YJR123W	RPS5	T4	T	4	AF	AF.29_3	14.595742643309	TRUE
YJR123W_T4	YJR123W	RPS5	T4	T	4	CG	CG.42_3	12.092463114404	TRUE
YJR123W_T4	YJR123W	RPS5	T4	T	4	CV	CV.92_2	14.4663098804207	TRUE
YJR123W_T4	YJR123W	RPS5	T4	T	4	H21	H21.7_3	7.31282293277466	TRUE
YJR123W_T4	YJR123W	RPS5	T4	T	4	CS18	CS18.30_3	12.7395708955161	TRUE
YJR123W_T4	YJR123W	RPS5	T4	T	4	CZ	CZ.93_2	14.1768066530976	TRUE
YJR123W_T4	YJR123W	RPS5	T4	T	4	OA	OA.105_2	6.76085320413816	TRUE
YJR123W_T4	YJR123W	RPS5	T4	T	4	MN	MN.19_3	14.0672969524455	TRUE
YJR123W_T4	YJR123W	RPS5	T4	T	4	UTF	UTF.32_3	12.1915084142173	TRUE
YJR123W_T4	YJR123W	RPS5	T4	T	4	RF	RF.44_3	15.1203311382943	TRUE
YJR123W_T4	YJR123W	RPS5	T4	T	4	AZ	AZ.84_2	15.0181096369022	TRUE
YJR123W_T4	YJR123W	RPS5	T4	T	4	ZC	ZC.94_2	13.4088280933032	TRUE
YJR123W_T4	YJR123W	RPS5	T4	T	4	HS48	HS48.106_2	10.2946222750417	TRUE
YJR123W_T4	YJR123W	RPS5	T4	T	4	ZN	ZN.20_3	11.319148883401	TRUE
YJR123W_T4	YJR123W	RPS5	T4	T	4	PBS	PBS.33_3	10.9528850257841	TRUE
YJR123W_T4	YJR123W	RPS5	T4	T	4	NR	NR.85_2	12.348906630465	TRUE
YJR123W_T4	YJR123W	RPS5	T4	T	4	EB	EB.95_2	13.6450105189435	TRUE
YJR123W_T4	YJR123W	RPS5	T4	T	4	SD	SD.9_3	14.6896100483231	TRUE
YJR123W_T4	YJR123W	RPS5	T4	T	4	CO	CO.21_3	12.6883255512982	FALSE
YJR123W_T4	YJR123W	RPS5	T4	T	4	NG	NG.34_3	8.98080267173283	TRUE
YJR123W_T4	YJR123W	RPS5	T4	T	4	DM	DM.45_3	12.7427529598694	TRUE
YJR123W_T4	YJR123W	RPS5	T4	T	4	NO2	NO2.57_3	12.8259180430459	TRUE
YJR123W_T4	YJR123W	RPS5	T4	T	4	BZ	BZ.86_2	12.2615908341476	TRUE
YJR123W_T4	YJR123W	RPS5	T4	T	4	UT	UT.108_2	9.26180003310623	TRUE
YJR123W_T4	YJR123W	RPS5	T4	T	4	H2O1	H2O1.10_3	13.9232663413152	TRUE
YJR123W_T4	YJR123W	RPS5	T4	T	4	CF	CF.22_3	13.964768753462	TRUE
YJR123W_T4	YJR123W	RPS5	T4	T	4	LG	LG.35_3	12.3737668616128	TRUE
YJR123W_T4	YJR123W	RPS5	T4	T	4	NY	NY.46_3	14.0927814947151	TRUE
YJR123W_T4	YJR123W	RPS5	T4	T	4	LP	LP.58_3	14.1435941247424	TRUE
YJR123W_T4	YJR123W	RPS5	T4	T	4	VC	VC.87_2	12.8288946816497	TRUE
YJR123W_T4	YJR123W	RPS5	T4	T	4	DI	DI.97_2	13.5150687541087	TRUE
YJR123W_T4	YJR123W	RPS5	T4	T	4	UT	UT.109_2	13.6009328665612	TRUE
YJR123W_T4	YJR123W	RPS5	T4	T	4	MS	MS.11_3	13.5997338920471	TRUE
YJR123W_T4	YJR123W	RPS5	T4	T	4	DP	DP.36_3	11.5649101798876	TRUE
YJR123W_T4	YJR123W	RPS5	T4	T	4	CP	CP.47_3	12.359981729026	TRUE
YJR123W_T4	YJR123W	RPS5	T4	T	4	NO	NO.59_3	13.6106414965939	TRUE
YJR123W_T4	YJR123W	RPS5	T4	T	4	WT	WT.88_2	13.4908633356655	TRUE
YJR123W_T4	YJR123W	RPS5	T4	T	4	MD	MD.98_2	10.6692296779104	TRUE
YJR123W_T4	YJR123W	RPS5	T4	T	4	NC	NC.1_3	14.49083942733	TRUE
YJR123W_T4	YJR123W	RPS5	T4	T	4	MT	MT.12_3	13.9741650852901	TRUE
YJR123W_T4	YJR123W	RPS5	T4	T	4	AA	AA.24_3	14.5753738485028	TRUE
YJR123W_T4	YJR123W	RPS5	T4	T	4	CW	CW.37_3	13.1667912514538	TRUE
YJR123W_T4	YJR123W	RPS5	T4	T	4	EC	EC.48_3	12.3196671824736	TRUE
YJR123W_T4	YJR123W	RPS5	T4	T	4	CS23	CS23.60_3	12.8872669908235	TRUE
YJR123W_T4	YJR123W	RPS5	T4	T	4	AN	AN.89_2	12.0043634984683	TRUE
YJR123W_T4	YJR123W	RPS5	T4	T	4	KA	KA.99_2	11.8126630967109	TRUE
YJR123W_T4	YJR123W	RPS5	T4	T	4	KC	KC.2_3	11.722613840564	TRUE
YJR123W_T4	YJR123W	RPS5	T4	T	4	P8	P8.13_3	9.285161808859	TRUE
YJR123W_T4	YJR123W	RPS5	T4	T	4	CX	CX.25_3	13.2712456356276	TRUE
YJR123W_T4	YJR123W	RPS5	T4	T	4	EA	EA.38_3	12.6444975684171	TRUE
YJR123W_T4	YJR123W	RPS5	T4	T	4	RN	RN.49_3	11.1185655267484	TRUE
YJR123W_T4	YJR123W	RPS5	T4	T	4	AF2	AF2.61_3	10.9162278281458	TRUE
YJR123W_T4	YJR123W	RPS5	T4	T	4	UT	UT.31_2	13.6326704362511	TRUE
YJR123W_T4	YJR123W	RPS5	T4	T	4	I3	I3.100_2	11.0048518476503	TRUE
YJR123W_T4	YJR123W	RPS5	T4	T	4	UT	UT.3_3	8.91462268248427	TRUE
YJR123W_T4	YJR123W	RPS5	T4	T	4	RP	RP.26_3	14.6228244507341	TRUE
YJR123W_T4	YJR123W	RPS5	T4	T	4	TA	TA.50_3	12.161979099517	TRUE
YJR123W_T4	YJR123W	RPS5	T4	T	4	SP	SP.62_3	9.79256397209079	TRUE
YJR123W_T4	YJR123W	RPS5	T4	T	4	YC	YC.104_2	14.6592801674072	TRUE
YJR123W_T4	YJR123W	RPS5	T4	T	4	BM	BM.18_3	13.68905224529	TRUE
YJR123W_T4	YJR123W	RPS5	T4	T	4	ST	ST.54_3	13.4122590284199	TRUE
YJR123W_T4	YJR123W	RPS5	T4	T	4	OA	OA.105_1	19.0479844680119	FALSE
YJR123W_T4	YJR123W	RPS5	T4	T	4	ET	ET.8_2	17.9691214775994	FALSE
YJR123W_T4	YJR123W	RPS5	T4	T	4	CO	CO.21_2	18.156182999674	FALSE
YJR123W_T4	YJR123W	RPS5	T4	T	4	PBS	PBS.33_2	17.1385352019061	FALSE
YJR123W_T4	YJR123W	RPS5	T4	T	4	DM	DM.45_2	10.9930780495841	TRUE
YJR123W_T4	YJR123W	RPS5	T4	T	4	HS37	HS37.56_2	11.7857637793803	TRUE
YJR123W_T4	YJR123W	RPS5	T4	T	4	C3	C3.67_2	12.1294280300512	TRUE
YJR123W_T4	YJR123W	RPS5	T4	T	4	MS	MS.11_2	12.7082912874914	TRUE
YJR123W_T4	YJR123W	RPS5	T4	T	4	AA	AA.24_2	10.9197649070948	TRUE
YJR123W_T4	YJR123W	RPS5	T4	T	4	DP	DP.36_2	11.2652849245683	TRUE
YJR123W_T4	YJR123W	RPS5	T4	T	4	CP	CP.47_2	8.77990626196118	TRUE
YJR123W_T4	YJR123W	RPS5	T4	T	4	NO	NO.59_2	13.1684738695356	TRUE
YJR123W_T4	YJR123W	RPS5	T4	T	4	AY	AY.70_2	12.0850707821108	TRUE
YJR123W_T4	YJR123W	RPS5	T4	T	4	UT	UT.3_2	13.3947545074587	TRUE
YJR123W_T4	YJR123W	RPS5	T4	T	4	FE	FE.15_2	11.2190784799158	TRUE
YJR123W_T4	YJR123W	RPS5	T4	T	4	HS42	HS42.28_2	13.1277600451473	TRUE
YJR123W_T4	YJR123W	RPS5	T4	T	4	NN	NN.40_2	12.8538190198124	TRUE
YJR123W_T4	YJR123W	RPS5	T4	T	4	PQ	PQ.51_2	12.7999552586852	TRUE
YJR123W_T4	YJR123W	RPS5	T4	T	4	FP	FP.74_2	9.40015884309265	TRUE
YJR123W_T4	YJR123W	RPS5	T4	T	4	H21	H21.7_2	9.26298727728113	TRUE
YJR123W_T4	YJR123W	RPS5	T4	T	4	ZN	ZN.20_2	12.6325616219126	TRUE
YJR123W_T4	YJR123W	RPS5	T4	T	4	UTF	UTF.32_2	12.1596885093239	TRUE
YJR123W_T4	YJR123W	RPS5	T4	T	4	RF	RF.44_2	10.30996681916	TRUE
YJR123W_T4	YJR123W	RPS5	T4	T	4	FZ	FZ.55_2	10.5801426142509	TRUE
YJR123W_T4	YJR123W	RPS5	T4	T	4	BY	BY.78_2	11.8559786892644	TRUE
YJR123W_T4	YJR123W	RPS5	T4	T	4	ZC	ZC.94_1	17.4754523799704	FALSE
YJR123W_T4	YJR123W	RPS5	T4	T	4	HS48	HS48.106_1	17.1693353144697	FALSE
YJR123W_T4	YJR123W	RPS5	T4	T	4	SD	SD.9_2	11.5041069058934	TRUE
YJR123W_T4	YJR123W	RPS5	T4	T	4	CF	CF.22_2	15.782067679334	FALSE
YJR123W_T4	YJR123W	RPS5	T4	T	4	NG	NG.34_2	10.9353971946682	TRUE
YJR123W_T4	YJR123W	RPS5	T4	T	4	NO2	NO2.57_2	13.6931459214555	TRUE
YJR123W_T4	YJR123W	RPS5	T4	T	4	OY	OY.68_2	13.8120428714532	TRUE
YJR123W_T4	YJR123W	RPS5	T4	T	4	UT	UT.109_1	14.8528936047382	TRUE
YJR123W_T4	YJR123W	RPS5	T4	T	4	MT	MT.12_2	13.6991941305219	TRUE
YJR123W_T4	YJR123W	RPS5	T4	T	4	CX	CX.25_2	10.3636090875373	TRUE
YJR123W_T4	YJR123W	RPS5	T4	T	4	CW	CW.37_2	12.9031287753304	TRUE
YJR123W_T4	YJR123W	RPS5	T4	T	4	EC	EC.48_2	12.5170014038194	TRUE
YJR123W_T4	YJR123W	RPS5	T4	T	4	CS23	CS23.60_2	11.1296286488462	TRUE
YJR123W_T4	YJR123W	RPS5	T4	T	4	LA	LA.71_2	9.74045688190819	TRUE
YJR123W_T4	YJR123W	RPS5	T4	T	4	KC	KC.2_2	14.6642737936539	TRUE
YJR123W_T4	YJR123W	RPS5	T4	T	4	BU	BU.14_2	12.3940899427831	TRUE
YJR123W_T4	YJR123W	RPS5	T4	T	4	YP	YP.27_2	13.6640517217684	TRUE
YJR123W_T4	YJR123W	RPS5	T4	T	4	TA	TA.50_2	15.1531099237759	TRUE
YJR123W_T4	YJR123W	RPS5	T4	T	4	SP	SP.62_2	11.665241085116	TRUE
YJR123W_T4	YJR123W	RPS5	T4	T	4	DY	DY.73_2	12.3034777534703	TRUE
YJR123W_T4	YJR123W	RPS5	T4	T	4	CA	CA.4_2	11.9599650579943	TRUE
YJR123W_T4	YJR123W	RPS5	T4	T	4	TU	TU.16_2	11.3604871646788	TRUE
YJR123W_T4	YJR123W	RPS5	T4	T	4	AF	AF.29_2	9.32712018319594	TRUE
YJR123W_T4	YJR123W	RPS5	T4	T	4	AB	AB.52_2	11.6457204220216	TRUE
YJR123W_T4	YJR123W	RPS5	T4	T	4	DC	DC.63_2	14.2137261013435	TRUE
YJR123W_T4	YJR123W	RPS5	T4	T	4	CY	CY.75_2	5.53883841921243	TRUE
YJR123W_T4	YJR123W	RPS5	T4	T	4	EB	EB.95_1	16.9751929498107	FALSE
YJR123W_T4	YJR123W	RPS5	T4	T	4	UT	UT.3_7	13.0185644934514	TRUE
YJR123W_T4	YJR123W	RPS5	T4	T	4	H2O1	H2O1.10_2	13.8779828073857	TRUE
YJR123W_T4	YJR123W	RPS5	T4	T	4	HU	HU.23_2	14.1892440099542	TRUE
YJR123W_T4	YJR123W	RPS5	T4	T	4	LG	LG.35_2	4.71783980278858	TRUE
YJR123W_T4	YJR123W	RPS5	T4	T	4	LP	LP.58_2	13.9886552193594	TRUE
YJR123W_T4	YJR123W	RPS5	T4	T	4	NC	NC.1_2	13.7370020597246	TRUE
YJR123W_T4	YJR123W	RPS5	T4	T	4	P8	P8.13_2	12.3942126191117	TRUE
YJR123W_T4	YJR123W	RPS5	T4	T	4	RP	RP.26_2	12.5657425503176	TRUE
YJR123W_T4	YJR123W	RPS5	T4	T	4	EA	EA.38_2	14.1065634669169	TRUE
YJR123W_T4	YJR123W	RPS5	T4	T	4	RN	RN.49_2	13.9361773055631	TRUE
YJR123W_T4	YJR123W	RPS5	T4	T	4	AF2	AF2.61_2	11.9787828892804	TRUE
YJR123W_T4	YJR123W	RPS5	T4	T	4	CM	CM.72_2	13.630910706638	TRUE
YJR123W_T4	YJR123W	RPS5	T4	T	4	SO	SO.5_2	13.3540072094878	TRUE
YJR123W_T4	YJR123W	RPS5	T4	T	4	BM	BM.18_2	14.2969853966405	TRUE
YJR123W_T4	YJR123W	RPS5	T4	T	4	CG	CG.42_2	12.9266474806506	TRUE
YJR123W_T4	YJR123W	RPS5	T4	T	4	MY	MY.53_2	9.87068085772596	TRUE
YJR123W_T4	YJR123W	RPS5	T4	T	4	CI	CI.76_2	12.133101254099	TRUE
YJR123W_T4	YJR123W	RPS5	T4	T	4	DT	DT.6_2	12.9696604801986	TRUE
YJR123W_T4	YJR123W	RPS5	T4	T	4	MN	MN.19_2	13.4218293310204	TRUE
YJR123W_T4	YJR123W	RPS5	T4	T	4	CS18	CS18.30_2	13.6618907847905	TRUE
YJR123W_T4	YJR123W	RPS5	T4	T	4	GL	GL.43_2	10.1000825264534	TRUE
YJR123W_T4	YJR123W	RPS5	T4	T	4	ST	ST.54_2	6.65545137092246	TRUE
YJR123W_T4	YJR123W	RPS5	T4	T	4	VY	VY.77_2	5.59762622619492	TRUE
YJR123W_T4	YJR123W	RPS5	T4	T	4	C7	C7.65_4	10.990313564839	TRUE
YJR123W_T4	YJR123W	RPS5	T4	T	4	CI	CI.76_4	11.4436066716825	TRUE
YJR123W_T4	YJR123W	RPS5	T4	T	4	WT	WT.88_4	14.7910947240072	TRUE
YJR123W_T4	YJR123W	RPS5	T4	T	4	MD	MD.98_4	14.7508906145123	TRUE
YJR123W_T4	YJR123W	RPS5	T4	T	4	KC	KC.2_5	13.8258114361617	TRUE
YJR123W_T4	YJR123W	RPS5	T4	T	4	BU	BU.14_5	12.6618642580866	TRUE
YJR123W_T4	YJR123W	RPS5	T4	T	4	CX	CX.25_5	12.1971030973044	TRUE
YJR123W_T4	YJR123W	RPS5	T4	T	4	NO2	NO2.57_4	12.097374668741	TRUE
YJR123W_T4	YJR123W	RPS5	T4	T	4	DG	DG.80_4	13.3886959659851	FALSE
YJR123W_T4	YJR123W	RPS5	T4	T	4	FY	FY.91_4	14.4361886917453	TRUE
YJR123W_T4	YJR123W	RPS5	T4	T	4	I7	I7.102_4	10.6122185175161	TRUE
YJR123W_T4	YJR123W	RPS5	T4	T	4	DT	DT.6_5	12.4756718411713	TRUE
YJR123W_T4	YJR123W	RPS5	T4	T	4	MN	MN.19_5	13.3851748015277	FALSE
YJR123W_T4	YJR123W	RPS5	T4	T	4	AF	AF.29_5	13.2819217858283	TRUE
YJR123W_T4	YJR123W	RPS5	T4	T	4	TA	TA.50_4	11.410093375803	TRUE
YJR123W_T4	YJR123W	RPS5	T4	T	4	DY	DY.73_4	12.847210714578	FALSE
YJR123W_T4	YJR123W	RPS5	T4	T	4	NR	NR.85_4	13.0509822575822	FALSE
YJR123W_T4	YJR123W	RPS5	T4	T	4	EB	EB.95_4	14.0376036908935	TRUE
YJR123W_T4	YJR123W	RPS5	T4	T	4	UT	UT.108_4	13.0658350042508	TRUE
YJR123W_T4	YJR123W	RPS5	T4	T	4	MS	MS.11_5	12.7381536355012	TRUE
YJR123W_T4	YJR123W	RPS5	T4	T	4	HU	HU.23_5	13.9377941950542	TRUE
YJR123W_T4	YJR123W	RPS5	T4	T	4	PQ	PQ.51_4	11.7578838880139	TRUE
YJR123W_T4	YJR123W	RPS5	T4	T	4	DC	DC.63_4	10.9279076077202	TRUE
YJR123W_T4	YJR123W	RPS5	T4	T	4	FP	FP.74_4	13.9343038663698	FALSE
YJR123W_T4	YJR123W	RPS5	T4	T	4	BZ	BZ.86_4	13.6035693681575	TRUE
YJR123W_T4	YJR123W	RPS5	T4	T	4	UT	UT.109_4	5.06103069416741	TRUE
YJR123W_T4	YJR123W	RPS5	T4	T	4	MT	MT.12_5	8.98238361901398	TRUE
YJR123W_T4	YJR123W	RPS5	T4	T	4	EC	EC.48_4	11.2435791322575	TRUE
YJR123W_T4	YJR123W	RPS5	T4	T	4	CS23	CS23.60_4	14.815494164031	TRUE
YJR123W_T4	YJR123W	RPS5	T4	T	4	LA	LA.71_4	10.8005500352816	TRUE
YJR123W_T4	YJR123W	RPS5	T4	T	4	SA	SA.83_4	12.9190902844083	TRUE
YJR123W_T4	YJR123W	RPS5	T4	T	4	OA	OA.105_4	13.48126177072	TRUE
YJR123W_T4	YJR123W	RPS5	T4	T	4	SD	SD.9_5	14.3297283269596	TRUE
YJR123W_T4	YJR123W	RPS5	T4	T	4	CO	CO.21_5	10.3966118928905	TRUE
YJR123W_T4	YJR123W	RPS5	T4	T	4	AB	AB.52_4	9.70526173189275	TRUE
YJR123W_T4	YJR123W	RPS5	T4	T	4	C8	C8.64_4	14.2792311777756	TRUE
YJR123W_T4	YJR123W	RPS5	T4	T	4	DI	DI.97_4	7.21212965782432	TRUE
YJR123W_T4	YJR123W	RPS5	T4	T	4	NC	NC.1_5	13.8539463103613	TRUE
YJR123W_T4	YJR123W	RPS5	T4	T	4	P8	P8.13_5	11.4118305124986	TRUE
YJR123W_T4	YJR123W	RPS5	T4	T	4	AA	AA.24_5	15.2054499271946	TRUE
YJR123W_T4	YJR123W	RPS5	T4	T	4	HS37	HS37.56_4	14.7374859071386	TRUE
YJR123W_T4	YJR123W	RPS5	T4	T	4	OY	OY.68_4	14.1229866534536	TRUE
YJR123W_T4	YJR123W	RPS5	T4	T	4	HU2	HU2.79_4	13.4368181993011	FALSE
YJR123W_T4	YJR123W	RPS5	T4	T	4	FA	FA.90_4	13.991773884523	TRUE
YJR123W_T4	YJR123W	RPS5	T4	T	4	I5	I5.101_4	12.7529048270381	TRUE
YJR123W_T4	YJR123W	RPS5	T4	T	4	SO	SO.5_5	13.3367969435352	TRUE
YJR123W_T4	YJR123W	RPS5	T4	T	4	BM	BM.18_5	14.6619696727084	TRUE
YJR123W_T4	YJR123W	RPS5	T4	T	4	HS42	HS42.28_5	11.3041790810812	TRUE
YJR123W_T4	YJR123W	RPS5	T4	T	4	NO	NO.59_4	8.58621497726467	TRUE
YJR123W_T4	YJR123W	RPS5	T4	T	4	AY	AY.70_4	14.5530878867138	TRUE
YJR123W_T4	YJR123W	RPS5	T4	T	4	SH	SH.82_4	13.7193474282331	TRUE
YJR123W_T4	YJR123W	RPS5	T4	T	4	CZ	CZ.93_4	13.7873282256078	TRUE
YJR123W_T4	YJR123W	RPS5	T4	T	4	YC	YC.104_4	11.8162023520333	TRUE
YJR123W_T4	YJR123W	RPS5	T4	T	4	ET	ET.8_5	12.589422955988	TRUE
YJR123W_T4	YJR123W	RPS5	T4	T	4	ZN	ZN.20_5	13.835655981505	TRUE
YJR123W_T4	YJR123W	RPS5	T4	T	4	UTF	UTF.32_5	14.5447811800595	TRUE
YJR123W_T4	YJR123W	RPS5	T4	T	4	CM	CM.72_4	15.2973426342862	FALSE
YJR123W_T4	YJR123W	RPS5	T4	T	4	AZ	AZ.84_4	15.4880750568792	FALSE
YJR123W_T4	YJR123W	RPS5	T4	T	4	ZC	ZC.94_4	13.3295238765413	FALSE
YJR123W_T4	YJR123W	RPS5	T4	T	4	HS48	HS48.106_4	14.0213473751025	FALSE
YJR123W_T4	YJR123W	RPS5	T4	T	4	H2O1	H2O1.10_5	12.8778729292499	FALSE
YJR123W_T4	YJR123W	RPS5	T4	T	4	CF	CF.22_5	12.2747165982327	FALSE
YJR123W_T4	YJR123W	RPS5	T4	T	4	ST	ST.54_4	10.7080796501841	FALSE
YJR123W_T4	YJR123W	RPS5	T4	T	4	C5	C5.66_4	8.5621725098407	TRUE
YJR123W_T4	YJR123W	RPS5	T4	T	4	VY	VY.77_4	11.2284751985563	FALSE
YJR123W_T4	YJR123W	RPS5	T4	T	4	AN	AN.89_4	10.216140652875	FALSE
YJR123W_T4	YJR123W	RPS5	T4	T	4	UT	UT.3_5	11.1452587003853	TRUE
YJR123W_T4	YJR123W	RPS5	T4	T	4	FE	FE.15_5	7.10401710035948	TRUE
YJR123W_T4	YJR123W	RPS5	T4	T	4	RP	RP.26_5	10.666101077805	FALSE
YJR123W_T4	YJR123W	RPS5	T4	T	4	FZ	FZ.55_4	7.33983233405213	TRUE
YJR123W_T4	YJR123W	RPS5	T4	T	4	C3	C3.67_4	15.8479463603385	FALSE
YJR123W_T4	YJR123W	RPS5	T4	T	4	BY	BY.78_4	16.8529728144739	FALSE
YJR123W_T4	YJR123W	RPS5	T4	T	4	UT	UT.31_4	14.9652855987241	FALSE
YJR123W_T4	YJR123W	RPS5	T4	T	4	I3	I3.100_4	13.8429896573368	FALSE
YJR123W_T4	YJR123W	RPS5	T4	T	4	CA	CA.4_5	13.6957011823321	FALSE
YJR123W_T4	YJR123W	RPS5	T4	T	4	TU	TU.16_5	12.6163294181177	FALSE
YJR123W_T4	YJR123W	RPS5	T4	T	4	YP	YP.27_5	11.8180460012059	FALSE
YJR123W_T4	YJR123W	RPS5	T4	T	4	LP	LP.58_4	13.4881809412429	FALSE
YJR123W_T4	YJR123W	RPS5	T4	T	4	SZ	SZ.81_4	13.1476906872014	FALSE
YJR123W_T4	YJR123W	RPS5	T4	T	4	CV	CV.92_4	13.3951023829836	FALSE
YJR123W_T4	YJR123W	RPS5	T4	T	4	H21	H21.7_5	12.6546833440811	TRUE
YJR123W_T4	YJR123W	RPS5	T4	T	4	CS18	CS18.30_5	12.4134010765112	TRUE
YJR123W_T4	YJR123W	RPS5	T4	T	4	PBS	PBS.33_5	9.34531186029285	TRUE
YJR123W_T4	YJR123W	RPS5	T4	T	4	C3	C3.67_5	12.7767705388418	TRUE
YJR123W_T4	YJR123W	RPS5	T4	T	4	HU2	HU2.79_5	11.7391110540595	TRUE
YJR123W_T4	YJR123W	RPS5	T4	T	4	FA	FA.90_5	10.3434351169124	TRUE
YJR123W_T4	YJR123W	RPS5	T4	T	4	NO	NO.59_5	13.1216379460847	TRUE
YJR123W_T4	YJR123W	RPS5	T4	T	4	LA	LA.71_5	13.3154360994157	TRUE
YJR123W_T4	YJR123W	RPS5	T4	T	4	SA	SA.83_5	11.4760308444466	TRUE
YJR123W_T4	YJR123W	RPS5	T4	T	4	ZC	ZC.94_5	13.7022789179192	TRUE
YJR123W_T4	YJR123W	RPS5	T4	T	4	CS23	CS23.60_5	14.3072019234484	FALSE
YJR123W_T4	YJR123W	RPS5	T4	T	4	CM	CM.72_5	13.3018427640762	TRUE
YJR123W_T4	YJR123W	RPS5	T4	T	4	AZ	AZ.84_5	13.1292212043434	TRUE
YJR123W_T4	YJR123W	RPS5	T4	T	4	EB	EB.95_5	14.067119569644	FALSE
YJR123W_T4	YJR123W	RPS5	T4	T	4	SD	SD.9_6	11.9634452130582	TRUE
YJR123W_T4	YJR123W	RPS5	T4	T	4	GL	GL.43_5	11.0197724191244	TRUE
YJR123W_T4	YJR123W	RPS5	T4	T	4	FZ	FZ.55_5	7.48159117157478	TRUE
YJR123W_T4	YJR123W	RPS5	T4	T	4	C5	C5.66_5	6.92880020588245	TRUE
YJR123W_T4	YJR123W	RPS5	T4	T	4	BY	BY.78_5	12.4745856508923	TRUE
YJR123W_T4	YJR123W	RPS5	T4	T	4	UT	UT.31_5	18.8325366263125	FALSE
YJR123W_T4	YJR123W	RPS5	T4	T	4	I3	I3.100_5	17.124842717225	FALSE
YJR123W_T4	YJR123W	RPS5	T4	T	4	UT	UT.3_6	15.3113478746027	FALSE
YJR123W_T4	YJR123W	RPS5	T4	T	4	FE	FE.15_6	15.5097286422984	FALSE
YJR123W_T4	YJR123W	RPS5	T4	T	4	CN	CN.41_5	18.88191574319	FALSE
YJR123W_T4	YJR123W	RPS5	T4	T	4	MY	MY.53_5	10.7523782244121	TRUE
YJR123W_T4	YJR123W	RPS5	T4	T	4	C8	C8.64_5	14.8580021173406	FALSE
YJR123W_T4	YJR123W	RPS5	T4	T	4	CI	CI.76_5	15.3895496290532	FALSE
YJR123W_T4	YJR123W	RPS5	T4	T	4	WT	WT.88_5	15.267099405795	FALSE
YJR123W_T4	YJR123W	RPS5	T4	T	4	KA	KA.99_5	14.9837797577162	FALSE
YJR123W_T4	YJR123W	RPS5	T4	T	4	NC	NC.1_6	14.6393844402383	FALSE
YJR123W_T4	YJR123W	RPS5	T4	T	4	P8	P8.13_6	13.078586958822	TRUE
YJR123W_T4	YJR123W	RPS5	T4	T	4	OY	OY.68_5	12.9207355107109	TRUE
YJR123W_T4	YJR123W	RPS5	T4	T	4	DG	DG.80_5	11.4910376271538	TRUE
YJR123W_T4	YJR123W	RPS5	T4	T	4	FY	FY.91_5	8.92366337241731	TRUE
YJR123W_T4	YJR123W	RPS5	T4	T	4	I7	I7.102_5	11.4822149351947	TRUE
YJR123W_T4	YJR123W	RPS5	T4	T	4	SO	SO.5_6	10.3992181952594	TRUE
YJR123W_T4	YJR123W	RPS5	T4	T	4	EA	EA.38_5	10.9821083106828	TRUE
YJR123W_T4	YJR123W	RPS5	T4	T	4	TA	TA.50_5	11.7734501724829	TRUE
YJR123W_T4	YJR123W	RPS5	T4	T	4	AF2	AF2.61_5	14.4663083364974	FALSE
YJR123W_T4	YJR123W	RPS5	T4	T	4	DY	DY.73_5	13.3805932052628	FALSE
YJR123W_T4	YJR123W	RPS5	T4	T	4	NR	NR.85_5	15.1047686058489	FALSE
YJR123W_T4	YJR123W	RPS5	T4	T	4	HS48	HS48.106_5	10.8994884079561	TRUE
YJR123W_T4	YJR123W	RPS5	T4	T	4	H2O1	H2O1.10_6	11.2399672929529	TRUE
YJR123W_T4	YJR123W	RPS5	T4	T	4	CP	CP.47_5	8.66606293159528	TRUE
YJR123W_T4	YJR123W	RPS5	T4	T	4	LP	LP.58_5	12.4366244055003	TRUE
YJR123W_T4	YJR123W	RPS5	T4	T	4	AY	AY.70_5	10.3485427246555	TRUE
YJR123W_T4	YJR123W	RPS5	T4	T	4	SH	SH.82_5	13.2731051861812	TRUE
YJR123W_T4	YJR123W	RPS5	T4	T	4	CZ	CZ.93_5	10.9691914022792	TRUE
YJR123W_T4	YJR123W	RPS5	T4	T	4	H21	H21.7_6	10.2788736788842	TRUE
YJR123W_T4	YJR123W	RPS5	T4	T	4	LG	LG.35_5	5.57386629509431	TRUE
YJR123W_T4	YJR123W	RPS5	T4	T	4	NY	NY.46_5	11.388983319487	TRUE
YJR123W_T4	YJR123W	RPS5	T4	T	4	NO2	NO2.57_5	12.0813444357689	TRUE
YJR123W_T4	YJR123W	RPS5	T4	T	4	SZ	SZ.81_5	10.6544349963248	TRUE
YJR123W_T4	YJR123W	RPS5	T4	T	4	I8	I8.103_5	9.40402782914409	TRUE
YJR123W_T4	YJR123W	RPS5	T4	T	4	PQ	PQ.51_5	10.384133983678	TRUE
YJR123W_T4	YJR123W	RPS5	T4	T	4	SP	SP.62_5	13.765729099763	TRUE
YJR123W_T4	YJR123W	RPS5	T4	T	4	FP	FP.74_5	12.8203592113644	TRUE
YJR123W_T4	YJR123W	RPS5	T4	T	4	BZ	BZ.86_5	11.9956804131022	TRUE
YJR123W_T4	YJR123W	RPS5	T4	T	4	UT	UT.108_5	11.9271585779163	FALSE
YJR123W_T4	YJR123W	RPS5	T4	T	4	MS	MS.11_6	13.784820591711	TRUE
YJR123W_T4	YJR123W	RPS5	T4	T	4	NN	NN.40_5	12.395652203592	TRUE
YJR123W_T4	YJR123W	RPS5	T4	T	4	AB	AB.52_5	9.66860440059711	TRUE
YJR123W_T4	YJR123W	RPS5	T4	T	4	DC	DC.63_5	13.7205168043504	TRUE
YJR123W_T4	YJR123W	RPS5	T4	T	4	CY	CY.75_5	12.6132445367311	TRUE
YJR123W_T4	YJR123W	RPS5	T4	T	4	VC	VC.87_5	13.6081722129894	TRUE
YJR123W_T4	YJR123W	RPS5	T4	T	4	MD	MD.98_5	12.8716706441021	TRUE
YJR123W_T4	YJR123W	RPS5	T4	T	4	UT	UT.109_5	12.8483481048375	TRUE
YJR123W_T4	YJR123W	RPS5	T4	T	4	MT	MT.12_6	12.0349671644737	TRUE
YJR123W_T4	YJR123W	RPS5	T4	T	4	CG	CG.42_5	11.5539880174163	TRUE
YJR123W_T4	YJR123W	RPS5	T4	T	4	ST	ST.54_5	8.35809207512921	TRUE
YJR123W_T4	YJR123W	RPS5	T4	T	4	C7	C7.65_5	10.951489333038	TRUE
YJR123W_T4	YJR123W	RPS5	T4	T	4	VY	VY.77_5	12.840392182524	TRUE
YJR123W_T4	YJR123W	RPS5	T4	T	4	AN	AN.89_5	12.5919264987454	TRUE
YJR123W_T4	YJR123W	RPS5	T4	T	4	KC	KC.2_6	16.3782779297917	FALSE
YJR123W_T4	YJR123W	RPS5	T4	T	4	BU	BU.14_6	16.0476962526165	FALSE
YJR123W_T4	YJR123W	RPS5	T4	T	4	CF	CF.22_6	15.2226037701643	FALSE
YJR123W_T4	YJR123W	RPS5	T4	T	4	NG	NG.34_6	13.6158949929386	FALSE
YJR123W_T4	YJR123W	RPS5	T4	T	4	NY	NY.46_6	14.5014364243209	FALSE
YJR123W_T4	YJR123W	RPS5	T4	T	4	NO2	NO2.57_6	11.6785277242062	FALSE
YJR123W_T4	YJR123W	RPS5	T4	T	4	DG	DG.80_6	16.6680341469398	FALSE
YJR123W_T4	YJR123W	RPS5	T4	T	4	FA	FA.90_6	14.9265191704126	FALSE
YJR123W_T4	YJR123W	RPS5	T4	T	4	I7	I7.102_6	11.7257280237676	TRUE
YJR123W_T4	YJR123W	RPS5	T4	T	4	YP	YP.27_6	12.5706397097301	TRUE
YJR123W_T4	YJR123W	RPS5	T4	T	4	SP	SP.62_6	11.1777514269613	TRUE
YJR123W_T4	YJR123W	RPS5	T4	T	4	FP	FP.74_6	11.8973331755032	FALSE
YJR123W_T4	YJR123W	RPS5	T4	T	4	NR	NR.85_6	12.3813347662477	TRUE
YJR123W_T4	YJR123W	RPS5	T4	T	4	EB	EB.95_6	9.06937328484775	TRUE
YJR123W_T4	YJR123W	RPS5	T4	T	4	UT	UT.108_6	11.0171939099499	TRUE
YJR123W_T4	YJR123W	RPS5	T4	T	4	HS42	HS42.28_6	11.927748222948	TRUE
YJR123W_T4	YJR123W	RPS5	T4	T	4	NN	NN.40_6	10.8321322729112	TRUE
YJR123W_T4	YJR123W	RPS5	T4	T	4	PQ	PQ.51_6	12.5949294059373	TRUE
YJR123W_T4	YJR123W	RPS5	T4	T	4	DC	DC.63_6	10.5241495956013	TRUE
YJR123W_T4	YJR123W	RPS5	T4	T	4	CY	CY.75_6	10.3902680596404	TRUE
YJR123W_T4	YJR123W	RPS5	T4	T	4	RP	RP.26_6	11.7568383634119	TRUE
YJR123W_T4	YJR123W	RPS5	T4	T	4	EA	EA.38_6	13.4171124374029	FALSE
YJR123W_T4	YJR123W	RPS5	T4	T	4	TA	TA.50_6	10.5003160752858	TRUE
YJR123W_T4	YJR123W	RPS5	T4	T	4	DY	DY.73_6	17.7579779429871	FALSE
YJR123W_T4	YJR123W	RPS5	T4	T	4	AZ	AZ.84_6	13.7250833409402	FALSE
YJR123W_T4	YJR123W	RPS5	T4	T	4	ZC	ZC.94_6	14.5235390624373	FALSE
YJR123W_T4	YJR123W	RPS5	T4	T	4	HU	HU.23_6	9.99035899427269	FALSE
YJR123W_T4	YJR123W	RPS5	T4	T	4	LG	LG.35_6	13.8798845580461	FALSE
YJR123W_T4	YJR123W	RPS5	T4	T	4	CP	CP.47_6	13.6034280086475	FALSE
YJR123W_T4	YJR123W	RPS5	T4	T	4	LP	LP.58_6	11.2627068972678	FALSE
YJR123W_T4	YJR123W	RPS5	T4	T	4	AY	AY.70_6	17.860297831047	FALSE
YJR123W_T4	YJR123W	RPS5	T4	T	4	FY	FY.91_6	17.0447317881485	FALSE
YJR123W_T4	YJR123W	RPS5	T4	T	4	I8	I8.103_6	16.2242552798908	FALSE
YJR123W_T4	YJR123W	RPS5	T4	T	4	TU	TU.16_6	15.2296083130117	FALSE
YJR123W_T4	YJR123W	RPS5	T4	T	4	AF	AF.29_6	15.310572698625	FALSE
YJR123W_T4	YJR123W	RPS5	T4	T	4	CN	CN.41_6	14.7205914408081	FALSE
YJR123W_T4	YJR123W	RPS5	T4	T	4	AB	AB.52_6	14.1423291999849	FALSE
YJR123W_T4	YJR123W	RPS5	T4	T	4	C8	C8.64_6	13.0001288454816	FALSE
YJR123W_T4	YJR123W	RPS5	T4	T	4	BZ	BZ.86_6	12.2723092680795	FALSE
YJR123W_T4	YJR123W	RPS5	T4	T	4	DI	DI.97_6	12.0384647505917	FALSE
YJR123W_T4	YJR123W	RPS5	T4	T	4	MN	MN.19_6	8.80692903140614	TRUE
YJR123W_T4	YJR123W	RPS5	T4	T	4	UTF	UTF.32_6	11.4762422457759	FALSE
YJR123W_T4	YJR123W	RPS5	T4	T	4	GL	GL.43_6	9.21892063597172	FALSE
YJR123W_T4	YJR123W	RPS5	T4	T	4	ST	ST.54_6	9.04661667831064	FALSE
YJR123W_T4	YJR123W	RPS5	T4	T	4	C5	C5.66_6	9.7607601717992	FALSE
YJR123W_T4	YJR123W	RPS5	T4	T	4	BY	BY.78_6	10.6194608284816	FALSE
YJR123W_T4	YJR123W	RPS5	T4	T	4	WT	WT.88_6	13.3876449448837	FALSE
YJR123W_T4	YJR123W	RPS5	T4	T	4	KA	KA.99_6	10.3105849208247	FALSE
YJR123W_T4	YJR123W	RPS5	T4	T	4	CW	CW.37_6	9.70444508946122	TRUE
YJR123W_T4	YJR123W	RPS5	T4	T	4	RN	RN.49_6	12.1376273514985	FALSE
YJR123W_T4	YJR123W	RPS5	T4	T	4	CS23	CS23.60_6	8.56903169968078	TRUE
YJR123W_T4	YJR123W	RPS5	T4	T	4	CM	CM.72_6	12.6256881783201	FALSE
YJR123W_T4	YJR123W	RPS5	T4	T	4	SA	SA.83_6	10.2403576663778	FALSE
YJR123W_T4	YJR123W	RPS5	T4	T	4	CS18	CS18.30_6	8.56249444294253	TRUE
YJR123W_T4	YJR123W	RPS5	T4	T	4	CG	CG.42_6	11.5649793590479	FALSE
YJR123W_T4	YJR123W	RPS5	T4	T	4	MY	MY.53_6	9.52560133292724	FALSE
YJR123W_T4	YJR123W	RPS5	T4	T	4	C7	C7.65_6	7.96023624025282	FALSE
YJR123W_T4	YJR123W	RPS5	T4	T	4	VY	VY.77_6	11.5422828178882	FALSE
YJR123W_T4	YJR123W	RPS5	T4	T	4	VC	VC.87_6	8.26459393043493	FALSE
YJR123W_T4	YJR123W	RPS5	T4	T	4	MD	MD.98_6	9.03116052671654	FALSE
YJR123W_T4	YJR123W	RPS5	T4	T	4	ZN	ZN.20_6	10.7642942676697	FALSE
YJR123W_T4	YJR123W	RPS5	T4	T	4	RF	RF.44_6	10.2041132655047	FALSE
YJR123W_T4	YJR123W	RPS5	T4	T	4	FZ	FZ.55_6	11.0599782484613	FALSE
YJR123W_T4	YJR123W	RPS5	T4	T	4	C3	C3.67_6	16.9765061541667	FALSE
YJR123W_T4	YJR123W	RPS5	T4	T	4	AN	AN.89_6	15.8169421888686	FALSE
YJR123W_T4	YJR123W	RPS5	T4	T	4	I3	I3.100_6	16.052212792297	FALSE
YJR123W_T4	YJR123W	RPS5	T4	T	4	CO	CO.21_6	11.9559380456297	FALSE
YJR123W_T4	YJR123W	RPS5	T4	T	4	PBS	PBS.33_6	11.837855659599	FALSE
YJR123W_T4	YJR123W	RPS5	T4	T	4	DM	DM.45_6	12.0325310273873	FALSE
YJR123W_T4	YJR123W	RPS5	T4	T	4	HS37	HS37.56_6	12.2458886159438	FALSE
YJR123W_T4	YJR123W	RPS5	T4	T	4	OY	OY.68_6	18.8910307689793	FALSE
YJR123W_T4	YJR123W	RPS5	T4	T	4	HU2	HU2.79_6	17.395922288089402	FALSE
YJR123W_T4	YJR123W	RPS5	T4	T	4	UT	UT.31_6	16.4680724085705	FALSE
YJR123W_T4	YJR123W	RPS5	T4	T	4	I5	I5.101_6	16.4681875430845	FALSE
YJR123W_T4	YJR123W	RPS5	T4	T	4	AA	AA.24_6	14.3348345451682	FALSE
YJR123W_T4	YJR123W	RPS5	T4	T	4	DP	DP.36_6	12.9998128884512	FALSE
YJR123W_T4	YJR123W	RPS5	T4	T	4	NO	NO.59_6	12.8167181853599	FALSE
YJR123W_T4	YJR123W	RPS5	T4	T	4	LA	LA.71_6	12.5546865768902	FALSE
YJR123W_T4	YJR123W	RPS5	T4	T	4	SH	SH.82_6	13.8513573629499	FALSE
YJR123W_T4	YJR123W	RPS5	T4	T	4	CV	CV.92_6	12.1934193576479	FALSE
YJR123W_T4	YJR123W	RPS5	T4	T	4	YC	YC.104_6	11.6874589956889	FALSE
YJR123W_T4	YJR123W	RPS5	T4	T	4	DG	DG.80_3	15.0809689342259	FALSE
YJR123W_T4	YJR123W	RPS5	T4	T	4	FY	FY.91_3	14.6103108777909	FALSE
YJR123W_T4	YJR123W	RPS5	T4	T	4	I8	I8.103_3	12.980372946587	FALSE
YJR123W_T4	YJR123W	RPS5	T4	T	4	H21	H21.7_4	13.4416893478861	FALSE
YJR123W_T4	YJR123W	RPS5	T4	T	4	BM	BM.18_4	14.0053985642697	FALSE
YJR123W_T4	YJR123W	RPS5	T4	T	4	CS18	CS18.30_4	11.2410531610327	FALSE
YJR123W_T4	YJR123W	RPS5	T4	T	4	GL	GL.43_4	13.016007812845	FALSE
YJR123W_T4	YJR123W	RPS5	T4	T	4	CM	CM.72_3	9.40474797074888	FALSE
YJR123W_T4	YJR123W	RPS5	T4	T	4	SA	SA.83_3	14.3831655704851	FALSE
YJR123W_T4	YJR123W	RPS5	T4	T	4	ZC	ZC.94_3	12.5712610860122	FALSE
YJR123W_T4	YJR123W	RPS5	T4	T	4	HS48	HS48.106_3	13.9122478963451	FALSE
YJR123W_T4	YJR123W	RPS5	T4	T	4	CO	CO.21_4	12.6695998650457	FALSE
YJR123W_T4	YJR123W	RPS5	T4	T	4	NG	NG.34_4	15.1916675824361	FALSE
YJR123W_T4	YJR123W	RPS5	T4	T	4	NY	NY.46_4	12.7004147954923	FALSE
YJR123W_T4	YJR123W	RPS5	T4	T	4	DY	DY.73_3	13.0260854156681	FALSE
YJR123W_T4	YJR123W	RPS5	T4	T	4	AZ	AZ.84_3	11.7749604110615	FALSE
YJR123W_T4	YJR123W	RPS5	T4	T	4	EB	EB.95_3	13.5950018007497	FALSE
YJR123W_T4	YJR123W	RPS5	T4	T	4	UT	UT.108_3	12.874596461709	FALSE
YJR123W_T4	YJR123W	RPS5	T4	T	4	H2O1	H2O1.10_4	12.166174330466	FALSE
YJR123W_T4	YJR123W	RPS5	T4	T	4	CF	CF.22_4	13.4799585232651	FALSE
YJR123W_T4	YJR123W	RPS5	T4	T	4	LG	LG.35_4	16.2925941497587	FALSE
YJR123W_T4	YJR123W	RPS5	T4	T	4	CP	CP.47_4	14.6214285793724	FALSE
YJR123W_T4	YJR123W	RPS5	T4	T	4	C3	C3.67_3	11.6953922110471	FALSE
YJR123W_T4	YJR123W	RPS5	T4	T	4	BY	BY.78_3	16.9465564101395	FALSE
YJR123W_T4	YJR123W	RPS5	T4	T	4	UT	UT.31_3	16.8995234264723	FALSE
YJR123W_T4	YJR123W	RPS5	T4	T	4	I5	I5.101_3	12.0209272122726	FALSE
YJR123W_T4	YJR123W	RPS5	T4	T	4	SO	SO.5_4	11.9547427978254	FALSE
YJR123W_T4	YJR123W	RPS5	T4	T	4	FE	FE.15_4	13.4498268226931	FALSE
YJR123W_T4	YJR123W	RPS5	T4	T	4	HS42	HS42.28_4	14.5037173138083	FALSE
YJR123W_T4	YJR123W	RPS5	T4	T	4	CN	CN.41_4	13.9519948025027	FALSE
YJR123W_T4	YJR123W	RPS5	T4	T	4	LA	LA.71_3	13.537590476424	FALSE
YJR123W_T4	YJR123W	RPS5	T4	T	4	SH	SH.82_3	16.1564795427653	FALSE
YJR123W_T4	YJR123W	RPS5	T4	T	4	CZ	CZ.93_3	13.2020939802907	FALSE
YJR123W_T4	YJR123W	RPS5	T4	T	4	OA	OA.105_3	14.5553580659111	FALSE
YJR123W_T4	YJR123W	RPS5	T4	T	4	SD	SD.9_4	14.6014441848322	FALSE
YJR123W_T4	YJR123W	RPS5	T4	T	4	ZN	ZN.20_4	13.8225717940466	FALSE
YJR123W_T4	YJR123W	RPS5	T4	T	4	PBS	PBS.33_4	17.2520787026465	FALSE
YJR123W_T4	YJR123W	RPS5	T4	T	4	DM	DM.45_4	17.1750730696415	FALSE
YJR123W_T4	YJR123W	RPS5	T4	T	4	DC	DC.63_3	12.3867128528718	FALSE
YJR123W_T4	YJR123W	RPS5	T4	T	4	FP	FP.74_3	11.7155004610661	FALSE
YJR123W_T4	YJR123W	RPS5	T4	T	4	NR	NR.85_3	9.95670805853002	FALSE
YJR123W_T4	YJR123W	RPS5	T4	T	4	UT	UT.109_3	13.978287340498	FALSE
YJR123W_T4	YJR123W	RPS5	T4	T	4	MS	MS.11_4	12.5307940272001	FALSE
YJR123W_T4	YJR123W	RPS5	T4	T	4	HU	HU.23_4	10.8587860991785	FALSE
YJR123W_T4	YJR123W	RPS5	T4	T	4	DP	DP.36_4	10.1376432753241	FALSE
YJR123W_T4	YJR123W	RPS5	T4	T	4	CI	CI.76_3	12.8726513978707	FALSE
YJR123W_T4	YJR123W	RPS5	T4	T	4	WT	WT.88_3	10.3438750781945	FALSE
YJR123W_T4	YJR123W	RPS5	T4	T	4	KA	KA.99_3	8.94944855012494	FALSE
YJR123W_T4	YJR123W	RPS5	T4	T	4	UT	UT.3_4	13.661837869211	FALSE
YJR123W_T4	YJR123W	RPS5	T4	T	4	RP	RP.26_4	12.3422397227005	FALSE
YJR123W_T4	YJR123W	RPS5	T4	T	4	C8	C8.64_3	7.2913788496175	FALSE
YJR123W_T4	YJR123W	RPS5	T4	T	4	BZ	BZ.86_3	11.2656467894083	FALSE
YJR123W_T4	YJR123W	RPS5	T4	T	4	DI	DI.97_3	8.84112189812237	FALSE
YJR123W_T4	YJR123W	RPS5	T4	T	4	NC	NC.1_4	10.0761227319943	FALSE
YJR123W_T4	YJR123W	RPS5	T4	T	4	MT	MT.12_4	10.572310817985	FALSE
YJR123W_T4	YJR123W	RPS5	T4	T	4	AA	AA.24_4	9.05083170575913	FALSE
YJR123W_T4	YJR123W	RPS5	T4	T	4	CW	CW.37_4	16.0265636792528	FALSE
YJR123W_T4	YJR123W	RPS5	T4	T	4	C7	C7.65_3	9.83036100681155	FALSE
YJR123W_T4	YJR123W	RPS5	T4	T	4	CY	CY.75_3	16.1477358753555	FALSE
YJR123W_T4	YJR123W	RPS5	T4	T	4	VC	VC.87_3	14.4605789173435	FALSE
YJR123W_T4	YJR123W	RPS5	T4	T	4	MD	MD.98_3	11.2680561017814	FALSE
YJR123W_T4	YJR123W	RPS5	T4	T	4	KC	KC.2_4	16.8598369459826	FALSE
YJR123W_T4	YJR123W	RPS5	T4	T	4	P8	P8.13_4	15.7731063697144	FALSE
YJR123W_T4	YJR123W	RPS5	T4	T	4	CX	CX.25_4	14.0211983092082	FALSE
YJR123W_T4	YJR123W	RPS5	T4	T	4	EA	EA.38_4	11.8411405802712	FALSE
YJR123W_T4	YJR123W	RPS5	T4	T	4	OY	OY.68_3	13.7873242023388	FALSE
YJR123W_T4	YJR123W	RPS5	T4	T	4	HU2	HU2.79_3	13.0724487281115	FALSE
YJR123W_T4	YJR123W	RPS5	T4	T	4	FA	FA.90_3	13.9749337840017	FALSE
YJR123W_T4	YJR123W	RPS5	T4	T	4	I7	I7.102_3	12.8958823054348	FALSE
YJR123W_T4	YJR123W	RPS5	T4	T	4	DT	DT.6_4	12.7681756702441	FALSE
YJR123W_T4	YJR123W	RPS5	T4	T	4	TU	TU.16_4	15.1994832240889	FALSE
YJR123W_T4	YJR123W	RPS5	T4	T	4	AF	AF.29_4	14.1704060909691	FALSE
YJR123W_T4	YJR123W	RPS5	T4	T	4	CG	CG.42_4	13.4046997780301	FALSE
YJR123W_T4	YJR123W	RPS5	T4	T	4	AY	AY.70_3	13.4734767764493	FALSE
YJR123W_T4	YJR123W	RPS5	T4	T	4	SZ	SZ.81_3	15.0382849761805	FALSE
YJR123W_T4	YJR123W	RPS5	T4	T	4	CV	CV.92_3	14.1242322194043	FALSE
YJR123W_T4	YJR123W	RPS5	T4	T	4	YC	YC.104_3	14.4171808700962	FALSE
YJR123W_T4	YJR123W	RPS5	T4	T	4	ET	ET.8_4	14.7838855688394	FALSE
YJR123W_T4	YJR123W	RPS5	T4	T	4	MN	MN.19_4	14.6862221889607	FALSE
YJR123W_T4	YJR123W	RPS5	T4	T	4	UTF	UTF.32_4	13.3724789451085	FALSE
YJR123W_T4	YJR123W	RPS5	T4	T	4	RF	RF.44_4	13.6359866423776	FALSE
YJR123W_T4	YJR123W	RPS5	T4	T	4	UT	UT.3_1	14.4781170635766	FALSE
YJR123W_T4	YJR123W	RPS5	T4	T	4	FE	FE.15_1	14.5451335471011	FALSE
YJR123W_T4	YJR123W	RPS5	T4	T	4	YP	YP.27_1	12.6083434722558	FALSE
YJR123W_T4	YJR123W	RPS5	T4	T	4	PQ	PQ.51_1	12.4597858369559	FALSE
YJR123W_T4	YJR123W	RPS5	T4	T	4	DC	DC.63_1	12.2420155791323	FALSE
YJR123W_T4	YJR123W	RPS5	T4	T	4	FP	FP.74_1	11.7994446610329	FALSE
YJR123W_T4	YJR123W	RPS5	T4	T	4	BZ	BZ.86_1	10.7831365153472	FALSE
YJR123W_T4	YJR123W	RPS5	T4	T	4	SD	SD.9_1	11.3023232305695	FALSE
YJR123W_T4	YJR123W	RPS5	T4	T	4	CO	CO.21_1	12.0141238692636	FALSE
YJR123W_T4	YJR123W	RPS5	T4	T	4	NG	NG.34_1	14.5029728877136	FALSE
YJR123W_T4	YJR123W	RPS5	T4	T	4	DM	DM.45_1	12.5196397471279	FALSE
YJR123W_T4	YJR123W	RPS5	T4	T	4	NO2	NO2.57_1	12.995068691812	FALSE
YJR123W_T4	YJR123W	RPS5	T4	T	4	OY	OY.68_1	12.1419312261363	FALSE
YJR123W_T4	YJR123W	RPS5	T4	T	4	DG	DG.80_1	12.1245791144954	FALSE
YJR123W_T4	YJR123W	RPS5	T4	T	4	FY	FY.91_1	11.4679120056523	FALSE
YJR123W_T4	YJR123W	RPS5	T4	T	4	DT	DT.6_1	13.2440374118291	FALSE
YJR123W_T4	YJR123W	RPS5	T4	T	4	BM	BM.18_1	11.1900492803753	FALSE
YJR123W_T4	YJR123W	RPS5	T4	T	4	CS18	CS18.30_1	13.2517147592569	FALSE
YJR123W_T4	YJR123W	RPS5	T4	T	4	CG	CG.42_1	13.6781439883557	FALSE
YJR123W_T4	YJR123W	RPS5	T4	T	4	ST	ST.54_1	14.2147897996499	FALSE
YJR123W_T4	YJR123W	RPS5	T4	T	4	VY	VY.77_1	12.2441378488772	FALSE
YJR123W_T4	YJR123W	RPS5	T4	T	4	AN	AN.89_1	9.05723209221691	FALSE
YJR123W_T4	YJR123W	RPS5	T4	T	4	MT	MT.12_1	13.5826854901425	FALSE
YJR123W_T4	YJR123W	RPS5	T4	T	4	AA	AA.24_1	11.6707176567985	FALSE
YJR123W_T4	YJR123W	RPS5	T4	T	4	CW	CW.37_1	11.0413041643385	FALSE
YJR123W_T4	YJR123W	RPS5	T4	T	4	EC	EC.48_1	10.2980587261407	FALSE
YJR123W_T4	YJR123W	RPS5	T4	T	4	CS23	CS23.60_1	11.125703242556	FALSE
YJR123W_T4	YJR123W	RPS5	T4	T	4	LA	LA.71_1	13.9693682061345	FALSE
YJR123W_T4	YJR123W	RPS5	T4	T	4	SA	SA.83_1	13.8307885244114	FALSE
YJR123W_T4	YJR123W	RPS5	T4	T	4	CZ	CZ.93_1	13.6708234375048	FALSE
YJR123W_T4	YJR123W	RPS5	T4	T	4	NC	NC.1_1	19.5890951188387	FALSE
YJR123W_T4	YJR123W	RPS5	T4	T	4	P8	P8.13_1	13.2243406967224	FALSE
YJR123W_T4	YJR123W	RPS5	T4	T	4	CX	CX.25_1	11.3380184697563	FALSE
YJR123W_T4	YJR123W	RPS5	T4	T	4	RN	RN.49_1	12.3674843663805	FALSE
YJR123W_T4	YJR123W	RPS5	T4	T	4	AF2	AF2.61_1	12.2641032213621	FALSE
YJR123W_T4	YJR123W	RPS5	T4	T	4	CM	CM.72_1	12.3477625542746	FALSE
YJR123W_T4	YJR123W	RPS5	T4	T	4	AZ	AZ.84_1	12.4229390957707	FALSE
YJR123W_T4	YJR123W	RPS5	T4	T	4	SO	SO.5_1	11.2619512799418	FALSE
YJR123W_T4	YJR123W	RPS5	T4	T	4	AF	AF.29_1	11.3193050076685	FALSE
YJR123W_T4	YJR123W	RPS5	T4	T	4	CN	CN.41_1	11.6281313678082	FALSE
YJR123W_T4	YJR123W	RPS5	T4	T	4	MY	MY.53_1	14.4286983165973	FALSE
YJR123W_T4	YJR123W	RPS5	T4	T	4	C7	C7.65_1	11.0657535520747	FALSE
YJR123W_T4	YJR123W	RPS5	T4	T	4	CI	CI.76_1	10.6654124502527	FALSE
YJR123W_T4	YJR123W	RPS5	T4	T	4	WT	WT.88_1	11.9615939749255	FALSE
YJR123W_T4	YJR123W	RPS5	T4	T	4	H2O1	H2O1.10_1	12.113181999019	FALSE
YJR123W_T4	YJR123W	RPS5	T4	T	4	CF	CF.22_1	10.4230873511212	FALSE
YJR123W_T4	YJR123W	RPS5	T4	T	4	LG	LG.35_1	13.7406050974783	FALSE
YJR123W_T4	YJR123W	RPS5	T4	T	4	NY	NY.46_1	13.9052511110489	FALSE
YJR123W_T4	YJR123W	RPS5	T4	T	4	LP	LP.58_1	13.3771546797125	FALSE
YJR123W_T4	YJR123W	RPS5	T4	T	4	SZ	SZ.81_1	13.8979775327557	FALSE
YJR123W_T4	YJR123W	RPS5	T4	T	4	MS	MS.11_1	9.1746629768882	FALSE
YJR123W_T4	YJR123W	RPS5	T4	T	4	HU	HU.23_1	11.5744658656046	FALSE
YJR123W_T4	YJR123W	RPS5	T4	T	4	DP	DP.36_1	14.0174389531648	FALSE
YJR123W_T4	YJR123W	RPS5	T4	T	4	CP	CP.47_1	12.0372012332845	FALSE
YJR123W_T4	YJR123W	RPS5	T4	T	4	NO	NO.59_1	14.0259239908016	FALSE
YJR123W_T4	YJR123W	RPS5	T4	T	4	AY	AY.70_1	14.5581744432673	FALSE
YJR123W_T4	YJR123W	RPS5	T4	T	4	SH	SH.82_1	12.3071300457111	FALSE
YJR123W_T4	YJR123W	RPS5	T4	T	4	CV	CV.92_1	14.3815052916338	FALSE
YJR123W_T4	YJR123W	RPS5	T4	T	4	KC	KC.2_1	11.7581380873764	FALSE
YJR123W_T4	YJR123W	RPS5	T4	T	4	BU	BU.14_1	10.8685813492518	FALSE
YJR123W_T4	YJR123W	RPS5	T4	T	4	RP	RP.26_1	11.3961714315487	FALSE
YJR123W_T4	YJR123W	RPS5	T4	T	4	EA	EA.38_1	12.5310753263047	FALSE
YJR123W_T4	YJR123W	RPS5	T4	T	4	TA	TA.50_1	13.2781244858476	FALSE
YJR123W_T4	YJR123W	RPS5	T4	T	4	SP	SP.62_1	9.70062459595549	FALSE
YJR123W_T4	YJR123W	RPS5	T4	T	4	DY	DY.73_1	9.48099747888912	FALSE
YJR123W_T4	YJR123W	RPS5	T4	T	4	NR	NR.85_1	10.7113682007463	FALSE
YJR123W_T4	YJR123W	RPS5	T4	T	4	CA	CA.4_1	9.51641506925978	FALSE
YJR123W_T4	YJR123W	RPS5	T4	T	4	TU	TU.16_1	11.8074622220569	FALSE
YJR123W_T4	YJR123W	RPS5	T4	T	4	HS42	HS42.28_1	12.8811911652998	FALSE
YJR123W_T4	YJR123W	RPS5	T4	T	4	NN	NN.40_1	12.9551885179029	FALSE
YJR123W_T4	YJR123W	RPS5	T4	T	4	AB	AB.52_1	14.7630326054691	FALSE
YJR123W_T4	YJR123W	RPS5	T4	T	4	C8	C8.64_1	9.72156483671966	FALSE
YJR123W_T4	YJR123W	RPS5	T4	T	4	CY	CY.75_1	14.7587822870849	FALSE
YJR123W_T4	YJR123W	RPS5	T4	T	4	VC	VC.87_1	14.3504595663428	FALSE
YJR123W_T4	YJR123W	RPS5	T4	T	4	H21	H21.7_1	12.1585776410272	FALSE
YJR123W_T4	YJR123W	RPS5	T4	T	4	MN	MN.19_1	13.8318537423444	FALSE
YJR123W_T4	YJR123W	RPS5	T4	T	4	UTF	UTF.32_1	13.8092998607747	FALSE
YJR123W_T4	YJR123W	RPS5	T4	T	4	GL	GL.43_1	13.8923355251391	FALSE
YJR123W_T4	YJR123W	RPS5	T4	T	4	FZ	FZ.55_1	15.2635617970687	FALSE
YJR123W_T4	YJR123W	RPS5	T4	T	4	C5	C5.66_1	10.0650745424363	FALSE
YJR123W_T4	YJR123W	RPS5	T4	T	4	BY	BY.78_1	13.2909502736528	FALSE
YJR123W_T4	YJR123W	RPS5	T4	T	4	UT	UT.31_1	10.8434555283247	FALSE
YJR123W_T4	YJR123W	RPS5	T4	T	4	ET	ET.8_1	11.1233800330021	FALSE
YJR123W_T4	YJR123W	RPS5	T4	T	4	ZN	ZN.20_1	14.3314772468585	FALSE
YJR123W_T4	YJR123W	RPS5	T4	T	4	PBS	PBS.33_1	13.6029011656392	FALSE
YJR123W_T4	YJR123W	RPS5	T4	T	4	RF	RF.44_1	12.4633097882228	FALSE
YJR123W_T4	YJR123W	RPS5	T4	T	4	HS37	HS37.56_1	14.1934702129073	FALSE
YJR123W_T4	YJR123W	RPS5	T4	T	4	C3	C3.67_1	12.5479812435456	FALSE
YJR123W_T4	YJR123W	RPS5	T4	T	4	HU2	HU2.79_1	13.1342876658646	FALSE
YJR123W_T4	YJR123W	RPS5	T4	T	4	FA	FA.90_1	12.6189640973187	FALSE
YML109W_S76	YML109W	ZDS2	S76	S	76	FA	FA.90_2	11.1046379626902	TRUE
YML109W_S76	YML109W	ZDS2	S76	S	76	I5	I5.101_2	12.2580692315332	TRUE
YML109W_S76	YML109W	ZDS2	S76	S	76	CA	CA.4_3	9.57435627245783	TRUE
YML109W_S76	YML109W	ZDS2	S76	S	76	BU	BU.14_3	12.8017050601713	TRUE
YML109W_S76	YML109W	ZDS2	S76	S	76	NN	NN.40_3	11.0129864193025	TRUE
YML109W_S76	YML109W	ZDS2	S76	S	76	PQ	PQ.51_3	7.22401234380956	TRUE
YML109W_S76	YML109W	ZDS2	S76	S	76	DG	DG.80_2	10.6174677070897	TRUE
YML109W_S76	YML109W	ZDS2	S76	S	76	FY	FY.91_2	7.5740652511519	TRUE
YML109W_S76	YML109W	ZDS2	S76	S	76	I7	I7.102_2	12.9563500284917	TRUE
YML109W_S76	YML109W	ZDS2	S76	S	76	SO	SO.5_3	10.3347961773139	TRUE
YML109W_S76	YML109W	ZDS2	S76	S	76	FE	FE.15_3	13.3140080134698	TRUE
YML109W_S76	YML109W	ZDS2	S76	S	76	HS42	HS42.28_3	9.15270828849395	TRUE
YML109W_S76	YML109W	ZDS2	S76	S	76	CN	CN.41_3	13.2555933657673	TRUE
YML109W_S76	YML109W	ZDS2	S76	S	76	AB	AB.52_3	11.3984543825126	TRUE
YML109W_S76	YML109W	ZDS2	S76	S	76	SZ	SZ.81_2	9.47838253481554	TRUE
YML109W_S76	YML109W	ZDS2	S76	S	76	DT	DT.6_3	12.6789428781779	TRUE
YML109W_S76	YML109W	ZDS2	S76	S	76	TU	TU.16_3	13.5397237564059	TRUE
YML109W_S76	YML109W	ZDS2	S76	S	76	AF	AF.29_3	10.9778279540355	TRUE
YML109W_S76	YML109W	ZDS2	S76	S	76	CG	CG.42_3	13.2581212837608	TRUE
YML109W_S76	YML109W	ZDS2	S76	S	76	CV	CV.92_2	10.5363849821262	TRUE
YML109W_S76	YML109W	ZDS2	S76	S	76	H21	H21.7_3	10.5854684249923	TRUE
YML109W_S76	YML109W	ZDS2	S76	S	76	CS18	CS18.30_3	11.8060357673321	TRUE
YML109W_S76	YML109W	ZDS2	S76	S	76	CZ	CZ.93_2	12.0075755943175	TRUE
YML109W_S76	YML109W	ZDS2	S76	S	76	OA	OA.105_2	11.4251595396157	TRUE
YML109W_S76	YML109W	ZDS2	S76	S	76	MN	MN.19_3	9.11594870011812	TRUE
YML109W_S76	YML109W	ZDS2	S76	S	76	UTF	UTF.32_3	12.5712568433877	TRUE
YML109W_S76	YML109W	ZDS2	S76	S	76	RF	RF.44_3	11.2194669508666	TRUE
YML109W_S76	YML109W	ZDS2	S76	S	76	AZ	AZ.84_2	12.8323546618822	TRUE
YML109W_S76	YML109W	ZDS2	S76	S	76	ZC	ZC.94_2	11.2340753051833	TRUE
YML109W_S76	YML109W	ZDS2	S76	S	76	HS48	HS48.106_2	9.75405613902612	TRUE
YML109W_S76	YML109W	ZDS2	S76	S	76	ZN	ZN.20_3	11.801014315463	TRUE
YML109W_S76	YML109W	ZDS2	S76	S	76	PBS	PBS.33_3	12.0153358669412	TRUE
YML109W_S76	YML109W	ZDS2	S76	S	76	NR	NR.85_2	10.5466279006222	TRUE
YML109W_S76	YML109W	ZDS2	S76	S	76	EB	EB.95_2	11.4305210130142	TRUE
YML109W_S76	YML109W	ZDS2	S76	S	76	SD	SD.9_3	6.66517911147004	TRUE
YML109W_S76	YML109W	ZDS2	S76	S	76	CO	CO.21_3	11.9331121882402	FALSE
YML109W_S76	YML109W	ZDS2	S76	S	76	NG	NG.34_3	11.2939831247636	TRUE
YML109W_S76	YML109W	ZDS2	S76	S	76	DM	DM.45_3	12.9097821958363	TRUE
YML109W_S76	YML109W	ZDS2	S76	S	76	NO2	NO2.57_3	11.6699329436034	TRUE
YML109W_S76	YML109W	ZDS2	S76	S	76	BZ	BZ.86_2	11.8199307976739	TRUE
YML109W_S76	YML109W	ZDS2	S76	S	76	UT	UT.108_2	11.8001039561998	FALSE
YML109W_S76	YML109W	ZDS2	S76	S	76	H2O1	H2O1.10_3	11.3638599205787	TRUE
YML109W_S76	YML109W	ZDS2	S76	S	76	CF	CF.22_3	12.3921310994651	FALSE
YML109W_S76	YML109W	ZDS2	S76	S	76	LG	LG.35_3	12.2485500583197	TRUE
YML109W_S76	YML109W	ZDS2	S76	S	76	NY	NY.46_3	11.8441107242385	TRUE
YML109W_S76	YML109W	ZDS2	S76	S	76	LP	LP.58_3	11.8560557517516	TRUE
YML109W_S76	YML109W	ZDS2	S76	S	76	VC	VC.87_2	12.8664465804353	TRUE
YML109W_S76	YML109W	ZDS2	S76	S	76	DI	DI.97_2	12.5484459182931	TRUE
YML109W_S76	YML109W	ZDS2	S76	S	76	UT	UT.109_2	11.9979018819827	TRUE
YML109W_S76	YML109W	ZDS2	S76	S	76	MS	MS.11_3	12.4494751781386	TRUE
YML109W_S76	YML109W	ZDS2	S76	S	76	DP	DP.36_3	12.9220074199637	TRUE
YML109W_S76	YML109W	ZDS2	S76	S	76	CP	CP.47_3	11.1850956356055	TRUE
YML109W_S76	YML109W	ZDS2	S76	S	76	NO	NO.59_3	12.5962583197279	TRUE
YML109W_S76	YML109W	ZDS2	S76	S	76	WT	WT.88_2	12.9784208298881	TRUE
YML109W_S76	YML109W	ZDS2	S76	S	76	MD	MD.98_2	11.9873460482812	TRUE
YML109W_S76	YML109W	ZDS2	S76	S	76	NC	NC.1_3	12.8915342575699	TRUE
YML109W_S76	YML109W	ZDS2	S76	S	76	MT	MT.12_3	10.9659131022409	FALSE
YML109W_S76	YML109W	ZDS2	S76	S	76	AA	AA.24_3	10.5926336145155	FALSE
YML109W_S76	YML109W	ZDS2	S76	S	76	CW	CW.37_3	8.84329545001314	TRUE
YML109W_S76	YML109W	ZDS2	S76	S	76	EC	EC.48_3	12.40955538443	TRUE
YML109W_S76	YML109W	ZDS2	S76	S	76	CS23	CS23.60_3	13.2276251307886	TRUE
YML109W_S76	YML109W	ZDS2	S76	S	76	AN	AN.89_2	11.4285674503138	TRUE
YML109W_S76	YML109W	ZDS2	S76	S	76	KA	KA.99_2	11.5126237013704	TRUE
YML109W_S76	YML109W	ZDS2	S76	S	76	KC	KC.2_3	7.0697954178441	TRUE
YML109W_S76	YML109W	ZDS2	S76	S	76	P8	P8.13_3	9.60975483657857	TRUE
YML109W_S76	YML109W	ZDS2	S76	S	76	CX	CX.25_3	10.8934128671992	TRUE
YML109W_S76	YML109W	ZDS2	S76	S	76	EA	EA.38_3	12.0395009507305	TRUE
YML109W_S76	YML109W	ZDS2	S76	S	76	RN	RN.49_3	9.44003944797791	TRUE
YML109W_S76	YML109W	ZDS2	S76	S	76	AF2	AF2.61_3	11.8554441493975	TRUE
YML109W_S76	YML109W	ZDS2	S76	S	76	UT	UT.31_2	12.9374644574033	TRUE
YML109W_S76	YML109W	ZDS2	S76	S	76	I3	I3.100_2	12.9335504561591	TRUE
YML109W_S76	YML109W	ZDS2	S76	S	76	UT	UT.3_3	11.7368196117959	TRUE
YML109W_S76	YML109W	ZDS2	S76	S	76	RP	RP.26_3	12.623996322666	TRUE
YML109W_S76	YML109W	ZDS2	S76	S	76	TA	TA.50_3	7.31827294854078	TRUE
YML109W_S76	YML109W	ZDS2	S76	S	76	SP	SP.62_3	6.75350977804931	TRUE
YML109W_S76	YML109W	ZDS2	S76	S	76	YC	YC.104_2	9.00223246740347	TRUE
YML109W_S76	YML109W	ZDS2	S76	S	76	BM	BM.18_3	11.3032832137535	TRUE
YML109W_S76	YML109W	ZDS2	S76	S	76	ST	ST.54_3	12.1640717412903	TRUE
YML109W_S76	YML109W	ZDS2	S76	S	76	OA	OA.105_1	10.5674408131642	TRUE
YML109W_S76	YML109W	ZDS2	S76	S	76	ET	ET.8_2	11.8928553841444	TRUE
YML109W_S76	YML109W	ZDS2	S76	S	76	CO	CO.21_2	13.6018673543126	TRUE
YML109W_S76	YML109W	ZDS2	S76	S	76	PBS	PBS.33_2	7.9171035059064	TRUE
YML109W_S76	YML109W	ZDS2	S76	S	76	DM	DM.45_2	12.2081525636877	TRUE
YML109W_S76	YML109W	ZDS2	S76	S	76	HS37	HS37.56_2	13.5773641485091	TRUE
YML109W_S76	YML109W	ZDS2	S76	S	76	C3	C3.67_2	13.6208144410766	TRUE
YML109W_S76	YML109W	ZDS2	S76	S	76	MS	MS.11_2	12.3549417716331	TRUE
YML109W_S76	YML109W	ZDS2	S76	S	76	AA	AA.24_2	10.350327978873	TRUE
YML109W_S76	YML109W	ZDS2	S76	S	76	DP	DP.36_2	11.835615214761	TRUE
YML109W_S76	YML109W	ZDS2	S76	S	76	CP	CP.47_2	8.84330747941246	TRUE
YML109W_S76	YML109W	ZDS2	S76	S	76	NO	NO.59_2	10.4850172108444	TRUE
YML109W_S76	YML109W	ZDS2	S76	S	76	AY	AY.70_2	12.8815234693359	TRUE
YML109W_S76	YML109W	ZDS2	S76	S	76	UT	UT.3_2	10.2805999712221	TRUE
YML109W_S76	YML109W	ZDS2	S76	S	76	FE	FE.15_2	12.0756507836761	TRUE
YML109W_S76	YML109W	ZDS2	S76	S	76	HS42	HS42.28_2	8.96235528340307	TRUE
YML109W_S76	YML109W	ZDS2	S76	S	76	NN	NN.40_2	11.6196031370986	TRUE
YML109W_S76	YML109W	ZDS2	S76	S	76	PQ	PQ.51_2	5.8607459137909	TRUE
YML109W_S76	YML109W	ZDS2	S76	S	76	FP	FP.74_2	13.8228486427469	TRUE
YML109W_S76	YML109W	ZDS2	S76	S	76	H21	H21.7_2	7.65442401753649	TRUE
YML109W_S76	YML109W	ZDS2	S76	S	76	ZN	ZN.20_2	13.2187576961469	TRUE
YML109W_S76	YML109W	ZDS2	S76	S	76	UTF	UTF.32_2	12.5428626719151	TRUE
YML109W_S76	YML109W	ZDS2	S76	S	76	RF	RF.44_2	11.0587963790251	TRUE
YML109W_S76	YML109W	ZDS2	S76	S	76	FZ	FZ.55_2	12.8812534892488	TRUE
YML109W_S76	YML109W	ZDS2	S76	S	76	BY	BY.78_2	13.1796391725508	TRUE
YML109W_S76	YML109W	ZDS2	S76	S	76	ZC	ZC.94_1	11.4886356849095	TRUE
YML109W_S76	YML109W	ZDS2	S76	S	76	HS48	HS48.106_1	9.74056353652865	TRUE
YML109W_S76	YML109W	ZDS2	S76	S	76	SD	SD.9_2	7.57836047861178	TRUE
YML109W_S76	YML109W	ZDS2	S76	S	76	CF	CF.22_2	9.0658367002475	TRUE
YML109W_S76	YML109W	ZDS2	S76	S	76	NG	NG.34_2	12.6826821700271	TRUE
YML109W_S76	YML109W	ZDS2	S76	S	76	NO2	NO2.57_2	13.1047780874614	TRUE
YML109W_S76	YML109W	ZDS2	S76	S	76	OY	OY.68_2	12.13791814955	TRUE
YML109W_S76	YML109W	ZDS2	S76	S	76	UT	UT.109_1	11.4933550785642	TRUE
YML109W_S76	YML109W	ZDS2	S76	S	76	MT	MT.12_2	11.070774855411	TRUE
YML109W_S76	YML109W	ZDS2	S76	S	76	CX	CX.25_2	11.4935512716291	TRUE
YML109W_S76	YML109W	ZDS2	S76	S	76	CW	CW.37_2	12.1989701852322	TRUE
YML109W_S76	YML109W	ZDS2	S76	S	76	EC	EC.48_2	7.18003915693034	TRUE
YML109W_S76	YML109W	ZDS2	S76	S	76	CS23	CS23.60_2	11.8364759382099	TRUE
YML109W_S76	YML109W	ZDS2	S76	S	76	LA	LA.71_2	9.65278748444472	TRUE
YML109W_S76	YML109W	ZDS2	S76	S	76	KC	KC.2_2	12.0287459132073	TRUE
YML109W_S76	YML109W	ZDS2	S76	S	76	BU	BU.14_2	12.7794376470911	TRUE
YML109W_S76	YML109W	ZDS2	S76	S	76	YP	YP.27_2	12.9230270876564	TRUE
YML109W_S76	YML109W	ZDS2	S76	S	76	TA	TA.50_2	10.4788928782378	TRUE
YML109W_S76	YML109W	ZDS2	S76	S	76	SP	SP.62_2	11.5889575997867	TRUE
YML109W_S76	YML109W	ZDS2	S76	S	76	DY	DY.73_2	13.2704854210195	TRUE
YML109W_S76	YML109W	ZDS2	S76	S	76	CA	CA.4_2	12.9162416440105	TRUE
YML109W_S76	YML109W	ZDS2	S76	S	76	TU	TU.16_2	11.036911986453	TRUE
YML109W_S76	YML109W	ZDS2	S76	S	76	AF	AF.29_2	9.53130021992591	TRUE
YML109W_S76	YML109W	ZDS2	S76	S	76	AB	AB.52_2	9.53352758932991	TRUE
YML109W_S76	YML109W	ZDS2	S76	S	76	DC	DC.63_2	12.9761953521966	TRUE
YML109W_S76	YML109W	ZDS2	S76	S	76	CY	CY.75_2	13.1738054852558	TRUE
YML109W_S76	YML109W	ZDS2	S76	S	76	EB	EB.95_1	12.8711000555753	TRUE
YML109W_S76	YML109W	ZDS2	S76	S	76	UT	UT.3_7	12.7376229990365	TRUE
YML109W_S76	YML109W	ZDS2	S76	S	76	H2O1	H2O1.10_2	8.79058962266462	TRUE
YML109W_S76	YML109W	ZDS2	S76	S	76	HU	HU.23_2	13.3205628723181	TRUE
YML109W_S76	YML109W	ZDS2	S76	S	76	LG	LG.35_2	12.2377939485202	TRUE
YML109W_S76	YML109W	ZDS2	S76	S	76	LP	LP.58_2	9.77718717811229	TRUE
YML109W_S76	YML109W	ZDS2	S76	S	76	NC	NC.1_2	9.71842362696116	TRUE
YML109W_S76	YML109W	ZDS2	S76	S	76	P8	P8.13_2	11.5254898570072	TRUE
YML109W_S76	YML109W	ZDS2	S76	S	76	RP	RP.26_2	13.2953979423965	TRUE
YML109W_S76	YML109W	ZDS2	S76	S	76	EA	EA.38_2	9.58370051854632	TRUE
YML109W_S76	YML109W	ZDS2	S76	S	76	RN	RN.49_2	13.1963932712423	TRUE
YML109W_S76	YML109W	ZDS2	S76	S	76	AF2	AF2.61_2	9.82326913747676	TRUE
YML109W_S76	YML109W	ZDS2	S76	S	76	CM	CM.72_2	10.3922594717817	TRUE
YML109W_S76	YML109W	ZDS2	S76	S	76	SO	SO.5_2	12.679459927463	TRUE
YML109W_S76	YML109W	ZDS2	S76	S	76	BM	BM.18_2	12.7731774201019	TRUE
YML109W_S76	YML109W	ZDS2	S76	S	76	CG	CG.42_2	10.6661724594298	TRUE
YML109W_S76	YML109W	ZDS2	S76	S	76	MY	MY.53_2	11.4517549083449	TRUE
YML109W_S76	YML109W	ZDS2	S76	S	76	CI	CI.76_2	13.2463632443893	TRUE
YML109W_S76	YML109W	ZDS2	S76	S	76	DT	DT.6_2	8.98456121213074	TRUE
YML109W_S76	YML109W	ZDS2	S76	S	76	MN	MN.19_2	11.5954490802718	TRUE
YML109W_S76	YML109W	ZDS2	S76	S	76	CS18	CS18.30_2	12.7935173878776	TRUE
YML109W_S76	YML109W	ZDS2	S76	S	76	GL	GL.43_2	13.5694398259133	TRUE
YML109W_S76	YML109W	ZDS2	S76	S	76	ST	ST.54_2	10.9293142634897	TRUE
YML109W_S76	YML109W	ZDS2	S76	S	76	VY	VY.77_2	12.9463359733441	TRUE
YML109W_S76	YML109W	ZDS2	S76	S	76	C7	C7.65_4	7.53127782571035	TRUE
YML109W_S76	YML109W	ZDS2	S76	S	76	CI	CI.76_4	12.26579348163	FALSE
YML109W_S76	YML109W	ZDS2	S76	S	76	WT	WT.88_4	13.4159865504577	FALSE
YML109W_S76	YML109W	ZDS2	S76	S	76	MD	MD.98_4	9.96340480289636	TRUE
YML109W_S76	YML109W	ZDS2	S76	S	76	KC	KC.2_5	11.495371033415	FALSE
YML109W_S76	YML109W	ZDS2	S76	S	76	BU	BU.14_5	11.4311153504639	FALSE
YML109W_S76	YML109W	ZDS2	S76	S	76	CX	CX.25_5	6.6748764458179	TRUE
YML109W_S76	YML109W	ZDS2	S76	S	76	NO2	NO2.57_4	12.2524584383341	FALSE
YML109W_S76	YML109W	ZDS2	S76	S	76	DG	DG.80_4	13.2105154747514	FALSE
YML109W_S76	YML109W	ZDS2	S76	S	76	FY	FY.91_4	10.1435443252167	TRUE
YML109W_S76	YML109W	ZDS2	S76	S	76	I7	I7.102_4	10.7368190843008	FALSE
YML109W_S76	YML109W	ZDS2	S76	S	76	DT	DT.6_5	11.366332363066	FALSE
YML109W_S76	YML109W	ZDS2	S76	S	76	MN	MN.19_5	14.1100292060839	FALSE
YML109W_S76	YML109W	ZDS2	S76	S	76	AF	AF.29_5	12.8190768473064	FALSE
YML109W_S76	YML109W	ZDS2	S76	S	76	TA	TA.50_4	13.1011963616623	FALSE
YML109W_S76	YML109W	ZDS2	S76	S	76	DY	DY.73_4	12.9350376674174	FALSE
YML109W_S76	YML109W	ZDS2	S76	S	76	NR	NR.85_4	13.1514780978074	FALSE
YML109W_S76	YML109W	ZDS2	S76	S	76	EB	EB.95_4	11.6778796626399	FALSE
YML109W_S76	YML109W	ZDS2	S76	S	76	UT	UT.108_4	11.0829756902598	FALSE
YML109W_S76	YML109W	ZDS2	S76	S	76	MS	MS.11_5	11.7084849790492	FALSE
YML109W_S76	YML109W	ZDS2	S76	S	76	HU	HU.23_5	11.3655982870454	TRUE
YML109W_S76	YML109W	ZDS2	S76	S	76	PQ	PQ.51_4	5.35898693265877	TRUE
YML109W_S76	YML109W	ZDS2	S76	S	76	DC	DC.63_4	12.0886613116304	FALSE
YML109W_S76	YML109W	ZDS2	S76	S	76	FP	FP.74_4	14.1588322023133	FALSE
YML109W_S76	YML109W	ZDS2	S76	S	76	BZ	BZ.86_4	12.9013750243841	FALSE
YML109W_S76	YML109W	ZDS2	S76	S	76	UT	UT.109_4	12.7559771405832	FALSE
YML109W_S76	YML109W	ZDS2	S76	S	76	MT	MT.12_5	13.1677388085127	FALSE
YML109W_S76	YML109W	ZDS2	S76	S	76	EC	EC.48_4	9.07701189491203	TRUE
YML109W_S76	YML109W	ZDS2	S76	S	76	CS23	CS23.60_4	10.829769035834	TRUE
YML109W_S76	YML109W	ZDS2	S76	S	76	LA	LA.71_4	11.7795587433324	FALSE
YML109W_S76	YML109W	ZDS2	S76	S	76	SA	SA.83_4	11.3855293118866	FALSE
YML109W_S76	YML109W	ZDS2	S76	S	76	OA	OA.105_4	5.33074650253629	TRUE
YML109W_S76	YML109W	ZDS2	S76	S	76	SD	SD.9_5	12.1506385747066	FALSE
YML109W_S76	YML109W	ZDS2	S76	S	76	CO	CO.21_5	12.956268412816	FALSE
YML109W_S76	YML109W	ZDS2	S76	S	76	AB	AB.52_4	7.52365112960024	TRUE
YML109W_S76	YML109W	ZDS2	S76	S	76	C8	C8.64_4	11.288713299367	TRUE
YML109W_S76	YML109W	ZDS2	S76	S	76	DI	DI.97_4	11.6844670077068	FALSE
YML109W_S76	YML109W	ZDS2	S76	S	76	NC	NC.1_5	10.2242866271463	TRUE
YML109W_S76	YML109W	ZDS2	S76	S	76	P8	P8.13_5	11.3981758406765	TRUE
YML109W_S76	YML109W	ZDS2	S76	S	76	AA	AA.24_5	13.617656819857	FALSE
YML109W_S76	YML109W	ZDS2	S76	S	76	HS37	HS37.56_4	8.37879328141581	TRUE
YML109W_S76	YML109W	ZDS2	S76	S	76	OY	OY.68_4	11.9395812991659	FALSE
YML109W_S76	YML109W	ZDS2	S76	S	76	HU2	HU2.79_4	13.5538020275466	FALSE
YML109W_S76	YML109W	ZDS2	S76	S	76	FA	FA.90_4	11.7761509157853	FALSE
YML109W_S76	YML109W	ZDS2	S76	S	76	I5	I5.101_4	11.1969167466852	TRUE
YML109W_S76	YML109W	ZDS2	S76	S	76	SO	SO.5_5	12.4569018900107	TRUE
YML109W_S76	YML109W	ZDS2	S76	S	76	BM	BM.18_5	13.3741580725699	FALSE
YML109W_S76	YML109W	ZDS2	S76	S	76	HS42	HS42.28_5	12.3899764450372	FALSE
YML109W_S76	YML109W	ZDS2	S76	S	76	NO	NO.59_4	8.49752970674494	TRUE
YML109W_S76	YML109W	ZDS2	S76	S	76	AY	AY.70_4	13.2275686693691	FALSE
YML109W_S76	YML109W	ZDS2	S76	S	76	SH	SH.82_4	12.3977054637572	FALSE
YML109W_S76	YML109W	ZDS2	S76	S	76	CZ	CZ.93_4	11.7630208337218	FALSE
YML109W_S76	YML109W	ZDS2	S76	S	76	YC	YC.104_4	11.7991806523509	FALSE
YML109W_S76	YML109W	ZDS2	S76	S	76	ET	ET.8_5	10.7848699198599	FALSE
YML109W_S76	YML109W	ZDS2	S76	S	76	ZN	ZN.20_5	11.3183398543241	FALSE
YML109W_S76	YML109W	ZDS2	S76	S	76	UTF	UTF.32_5	12.6048956112384	FALSE
YML109W_S76	YML109W	ZDS2	S76	S	76	CM	CM.72_4	14.7474043519109	FALSE
YML109W_S76	YML109W	ZDS2	S76	S	76	AZ	AZ.84_4	13.2017751604433	TRUE
YML109W_S76	YML109W	ZDS2	S76	S	76	ZC	ZC.94_4	12.5613457858973	TRUE
YML109W_S76	YML109W	ZDS2	S76	S	76	HS48	HS48.106_4	10.1290565507969	TRUE
YML109W_S76	YML109W	ZDS2	S76	S	76	H2O1	H2O1.10_5	10.9061766107766	TRUE
YML109W_S76	YML109W	ZDS2	S76	S	76	CF	CF.22_5	10.140695843123	TRUE
YML109W_S76	YML109W	ZDS2	S76	S	76	ST	ST.54_4	9.36204995317587	TRUE
YML109W_S76	YML109W	ZDS2	S76	S	76	C5	C5.66_4	7.19040436416072	TRUE
YML109W_S76	YML109W	ZDS2	S76	S	76	VY	VY.77_4	10.3480016961615	TRUE
YML109W_S76	YML109W	ZDS2	S76	S	76	AN	AN.89_4	9.68978097814898	TRUE
YML109W_S76	YML109W	ZDS2	S76	S	76	UT	UT.3_5	13.5056280354142	TRUE
YML109W_S76	YML109W	ZDS2	S76	S	76	FE	FE.15_5	10.9516091258039	TRUE
YML109W_S76	YML109W	ZDS2	S76	S	76	RP	RP.26_5	9.93634226824484	TRUE
YML109W_S76	YML109W	ZDS2	S76	S	76	FZ	FZ.55_4	12.286481015456	TRUE
YML109W_S76	YML109W	ZDS2	S76	S	76	C3	C3.67_4	11.4273285068447	TRUE
YML109W_S76	YML109W	ZDS2	S76	S	76	BY	BY.78_4	12.7280222043016	TRUE
YML109W_S76	YML109W	ZDS2	S76	S	76	UT	UT.31_4	10.066819594515099	TRUE
YML109W_S76	YML109W	ZDS2	S76	S	76	I3	I3.100_4	13.5092739505058	TRUE
YML109W_S76	YML109W	ZDS2	S76	S	76	CA	CA.4_5	11.6094088329746	TRUE
YML109W_S76	YML109W	ZDS2	S76	S	76	TU	TU.16_5	11.500990617723	TRUE
YML109W_S76	YML109W	ZDS2	S76	S	76	YP	YP.27_5	10.6662195048775	TRUE
YML109W_S76	YML109W	ZDS2	S76	S	76	LP	LP.58_4	12.5441305570468	TRUE
YML109W_S76	YML109W	ZDS2	S76	S	76	SZ	SZ.81_4	12.7694901577481	TRUE
YML109W_S76	YML109W	ZDS2	S76	S	76	CV	CV.92_4	11.9975403870078	TRUE
YML109W_S76	YML109W	ZDS2	S76	S	76	H21	H21.7_5	13.5142260469705	TRUE
YML109W_S76	YML109W	ZDS2	S76	S	76	CS18	CS18.30_5	13.463941668476	TRUE
YML109W_S76	YML109W	ZDS2	S76	S	76	PBS	PBS.33_5	12.108103910977	TRUE
YML109W_S76	YML109W	ZDS2	S76	S	76	C3	C3.67_5	10.2102346736574	TRUE
YML109W_S76	YML109W	ZDS2	S76	S	76	HU2	HU2.79_5	11.5499117543568	TRUE
YML109W_S76	YML109W	ZDS2	S76	S	76	FA	FA.90_5	12.0336913986739	TRUE
YML109W_S76	YML109W	ZDS2	S76	S	76	NO	NO.59_5	8.92976593561608	TRUE
YML109W_S76	YML109W	ZDS2	S76	S	76	LA	LA.71_5	12.7273027252093	TRUE
YML109W_S76	YML109W	ZDS2	S76	S	76	SA	SA.83_5	11.9872431195135	TRUE
YML109W_S76	YML109W	ZDS2	S76	S	76	ZC	ZC.94_5	8.39127516996844	TRUE
YML109W_S76	YML109W	ZDS2	S76	S	76	CS23	CS23.60_5	13.5961805091917	TRUE
YML109W_S76	YML109W	ZDS2	S76	S	76	CM	CM.72_5	9.54889793672499	TRUE
YML109W_S76	YML109W	ZDS2	S76	S	76	AZ	AZ.84_5	13.8131622284964	TRUE
YML109W_S76	YML109W	ZDS2	S76	S	76	EB	EB.95_5	11.5280543112336	TRUE
YML109W_S76	YML109W	ZDS2	S76	S	76	SD	SD.9_6	9.70096834094786	TRUE
YML109W_S76	YML109W	ZDS2	S76	S	76	GL	GL.43_5	12.3633616083374	TRUE
YML109W_S76	YML109W	ZDS2	S76	S	76	FZ	FZ.55_5	10.5338852510961	TRUE
YML109W_S76	YML109W	ZDS2	S76	S	76	C5	C5.66_5	10.839925492414901	TRUE
YML109W_S76	YML109W	ZDS2	S76	S	76	BY	BY.78_5	13.3587316089195	TRUE
YML109W_S76	YML109W	ZDS2	S76	S	76	UT	UT.31_5	12.7638440243958	TRUE
YML109W_S76	YML109W	ZDS2	S76	S	76	I3	I3.100_5	13.1606539379013	TRUE
YML109W_S76	YML109W	ZDS2	S76	S	76	UT	UT.3_6	13.8185239164818	TRUE
YML109W_S76	YML109W	ZDS2	S76	S	76	FE	FE.15_6	9.92845708951748	TRUE
YML109W_S76	YML109W	ZDS2	S76	S	76	CN	CN.41_5	5.87950082275292	TRUE
YML109W_S76	YML109W	ZDS2	S76	S	76	MY	MY.53_5	11.5047185697284	FALSE
YML109W_S76	YML109W	ZDS2	S76	S	76	C8	C8.64_5	9.99056946416974	FALSE
YML109W_S76	YML109W	ZDS2	S76	S	76	CI	CI.76_5	13.5162670674162	FALSE
YML109W_S76	YML109W	ZDS2	S76	S	76	WT	WT.88_5	14.5302252549385	FALSE
YML109W_S76	YML109W	ZDS2	S76	S	76	KA	KA.99_5	10.7601109297626	FALSE
YML109W_S76	YML109W	ZDS2	S76	S	76	NC	NC.1_6	11.7353218984089	FALSE
YML109W_S76	YML109W	ZDS2	S76	S	76	P8	P8.13_6	8.83862808980844	TRUE
YML109W_S76	YML109W	ZDS2	S76	S	76	OY	OY.68_5	10.3847250715984	TRUE
YML109W_S76	YML109W	ZDS2	S76	S	76	DG	DG.80_5	9.44720724096181	TRUE
YML109W_S76	YML109W	ZDS2	S76	S	76	FY	FY.91_5	10.6445549265679	TRUE
YML109W_S76	YML109W	ZDS2	S76	S	76	I7	I7.102_5	6.94619937103286	TRUE
YML109W_S76	YML109W	ZDS2	S76	S	76	SO	SO.5_6	8.99571945842096	TRUE
YML109W_S76	YML109W	ZDS2	S76	S	76	EA	EA.38_5	13.0374669377566	FALSE
YML109W_S76	YML109W	ZDS2	S76	S	76	TA	TA.50_5	11.5571570257322	FALSE
YML109W_S76	YML109W	ZDS2	S76	S	76	AF2	AF2.61_5	14.0443759748422	FALSE
YML109W_S76	YML109W	ZDS2	S76	S	76	DY	DY.73_5	12.5239538639203	FALSE
YML109W_S76	YML109W	ZDS2	S76	S	76	NR	NR.85_5	13.7891695112389	FALSE
YML109W_S76	YML109W	ZDS2	S76	S	76	HS48	HS48.106_5	13.5912210660236	FALSE
YML109W_S76	YML109W	ZDS2	S76	S	76	H2O1	H2O1.10_6	11.3266757357237	FALSE
YML109W_S76	YML109W	ZDS2	S76	S	76	CP	CP.47_5	11.6033423263555	TRUE
YML109W_S76	YML109W	ZDS2	S76	S	76	LP	LP.58_5	11.7892552591572	FALSE
YML109W_S76	YML109W	ZDS2	S76	S	76	AY	AY.70_5	10.6197545448364	TRUE
YML109W_S76	YML109W	ZDS2	S76	S	76	SH	SH.82_5	13.3637944530513	FALSE
YML109W_S76	YML109W	ZDS2	S76	S	76	CZ	CZ.93_5	12.5227777859726	FALSE
YML109W_S76	YML109W	ZDS2	S76	S	76	H21	H21.7_6	10.5915098247384	TRUE
YML109W_S76	YML109W	ZDS2	S76	S	76	LG	LG.35_5	11.1823902553093	TRUE
YML109W_S76	YML109W	ZDS2	S76	S	76	NY	NY.46_5	7.5251782447638	TRUE
YML109W_S76	YML109W	ZDS2	S76	S	76	NO2	NO2.57_5	11.616915904003	TRUE
YML109W_S76	YML109W	ZDS2	S76	S	76	SZ	SZ.81_5	11.5508817430963	FALSE
YML109W_S76	YML109W	ZDS2	S76	S	76	I8	I8.103_5	11.3974561023286	TRUE
YML109W_S76	YML109W	ZDS2	S76	S	76	PQ	PQ.51_5	11.4951522287928	TRUE
YML109W_S76	YML109W	ZDS2	S76	S	76	SP	SP.62_5	10.265961368206	TRUE
YML109W_S76	YML109W	ZDS2	S76	S	76	FP	FP.74_5	12.1047958503048	TRUE
YML109W_S76	YML109W	ZDS2	S76	S	76	BZ	BZ.86_5	11.9788629385925	TRUE
YML109W_S76	YML109W	ZDS2	S76	S	76	UT	UT.108_5	11.2372543817923	TRUE
YML109W_S76	YML109W	ZDS2	S76	S	76	MS	MS.11_6	12.9550174619401	TRUE
YML109W_S76	YML109W	ZDS2	S76	S	76	NN	NN.40_5	12.2766649582777	TRUE
YML109W_S76	YML109W	ZDS2	S76	S	76	AB	AB.52_5	10.189592402851	TRUE
YML109W_S76	YML109W	ZDS2	S76	S	76	DC	DC.63_5	7.87049332763144	TRUE
YML109W_S76	YML109W	ZDS2	S76	S	76	CY	CY.75_5	12.5635743751928	FALSE
YML109W_S76	YML109W	ZDS2	S76	S	76	VC	VC.87_5	11.4076997269632	FALSE
YML109W_S76	YML109W	ZDS2	S76	S	76	MD	MD.98_5	11.4193042452191	FALSE
YML109W_S76	YML109W	ZDS2	S76	S	76	UT	UT.109_5	9.87817921324886	TRUE
YML109W_S76	YML109W	ZDS2	S76	S	76	MT	MT.12_6	12.0877435245841	TRUE
YML109W_S76	YML109W	ZDS2	S76	S	76	CG	CG.42_5	11.8833480914857	TRUE
YML109W_S76	YML109W	ZDS2	S76	S	76	ST	ST.54_5	12.3270955778725	TRUE
YML109W_S76	YML109W	ZDS2	S76	S	76	C7	C7.65_5	11.2615866748685	TRUE
YML109W_S76	YML109W	ZDS2	S76	S	76	VY	VY.77_5	5.8736274323821	TRUE
YML109W_S76	YML109W	ZDS2	S76	S	76	AN	AN.89_5	12.0710121461322	FALSE
YML109W_S76	YML109W	ZDS2	S76	S	76	KC	KC.2_6	10.0812537456804	TRUE
YML109W_S76	YML109W	ZDS2	S76	S	76	BU	BU.14_6	13.7313281392873	FALSE
YML109W_S76	YML109W	ZDS2	S76	S	76	CF	CF.22_6	12.2590992428357	FALSE
YML109W_S76	YML109W	ZDS2	S76	S	76	NG	NG.34_6	12.742650246978	TRUE
YML109W_S76	YML109W	ZDS2	S76	S	76	NY	NY.46_6	10.7177902695699	FALSE
YML109W_S76	YML109W	ZDS2	S76	S	76	NO2	NO2.57_6	11.9052197136674	FALSE
YML109W_S76	YML109W	ZDS2	S76	S	76	DG	DG.80_6	11.4142897519109	FALSE
YML109W_S76	YML109W	ZDS2	S76	S	76	FA	FA.90_6	9.28480045067018	TRUE
YML109W_S76	YML109W	ZDS2	S76	S	76	I7	I7.102_6	11.169149220559	TRUE
YML109W_S76	YML109W	ZDS2	S76	S	76	YP	YP.27_6	11.7963625647323	TRUE
YML109W_S76	YML109W	ZDS2	S76	S	76	SP	SP.62_6	5.39050138734332	TRUE
YML109W_S76	YML109W	ZDS2	S76	S	76	FP	FP.74_6	12.1660718870029	FALSE
YML109W_S76	YML109W	ZDS2	S76	S	76	NR	NR.85_6	12.2727892847636	TRUE
YML109W_S76	YML109W	ZDS2	S76	S	76	EB	EB.95_6	11.2575586815265	TRUE
YML109W_S76	YML109W	ZDS2	S76	S	76	UT	UT.108_6	10.318311553724	TRUE
YML109W_S76	YML109W	ZDS2	S76	S	76	HS42	HS42.28_6	11.0002572642686	TRUE
YML109W_S76	YML109W	ZDS2	S76	S	76	NN	NN.40_6	9.15450460772684	TRUE
YML109W_S76	YML109W	ZDS2	S76	S	76	PQ	PQ.51_6	12.8986700581834	TRUE
YML109W_S76	YML109W	ZDS2	S76	S	76	DC	DC.63_6	12.9273316025449	TRUE
YML109W_S76	YML109W	ZDS2	S76	S	76	CY	CY.75_6	12.1920365740572	TRUE
YML109W_S76	YML109W	ZDS2	S76	S	76	RP	RP.26_6	12.3005740748541	TRUE
YML109W_S76	YML109W	ZDS2	S76	S	76	EA	EA.38_6	12.584630409732	FALSE
YML109W_S76	YML109W	ZDS2	S76	S	76	TA	TA.50_6	11.2020448115532	TRUE
YML109W_S76	YML109W	ZDS2	S76	S	76	DY	DY.73_6	12.3670771433744	FALSE
YML109W_S76	YML109W	ZDS2	S76	S	76	AZ	AZ.84_6	11.2797101942992	FALSE
YML109W_S76	YML109W	ZDS2	S76	S	76	ZC	ZC.94_6	13.0453808512905	FALSE
YML109W_S76	YML109W	ZDS2	S76	S	76	HU	HU.23_6	11.4076037438265	FALSE
YML109W_S76	YML109W	ZDS2	S76	S	76	LG	LG.35_6	11.3747584836216	TRUE
YML109W_S76	YML109W	ZDS2	S76	S	76	CP	CP.47_6	12.5401667116302	TRUE
YML109W_S76	YML109W	ZDS2	S76	S	76	LP	LP.58_6	10.9856170227457	FALSE
YML109W_S76	YML109W	ZDS2	S76	S	76	AY	AY.70_6	11.5762426288725	TRUE
YML109W_S76	YML109W	ZDS2	S76	S	76	FY	FY.91_6	10.0744684556157	TRUE
YML109W_S76	YML109W	ZDS2	S76	S	76	I8	I8.103_6	7.43161301157044	TRUE
YML109W_S76	YML109W	ZDS2	S76	S	76	TU	TU.16_6	12.8559598082886	TRUE
YML109W_S76	YML109W	ZDS2	S76	S	76	AF	AF.29_6	10.3073734839873	TRUE
YML109W_S76	YML109W	ZDS2	S76	S	76	CN	CN.41_6	10.1840376315435	TRUE
YML109W_S76	YML109W	ZDS2	S76	S	76	AB	AB.52_6	13.0241698818711	TRUE
YML109W_S76	YML109W	ZDS2	S76	S	76	C8	C8.64_6	7.1648925213713	TRUE
YML109W_S76	YML109W	ZDS2	S76	S	76	BZ	BZ.86_6	11.4535655980357	TRUE
YML109W_S76	YML109W	ZDS2	S76	S	76	DI	DI.97_6	10.9081318325029	TRUE
YML109W_S76	YML109W	ZDS2	S76	S	76	MN	MN.19_6	11.5228456723149	TRUE
YML109W_S76	YML109W	ZDS2	S76	S	76	UTF	UTF.32_6	12.1061548840757	FALSE
YML109W_S76	YML109W	ZDS2	S76	S	76	GL	GL.43_6	12.7294512904874	TRUE
YML109W_S76	YML109W	ZDS2	S76	S	76	ST	ST.54_6	13.0233170146854	TRUE
YML109W_S76	YML109W	ZDS2	S76	S	76	C5	C5.66_6	12.8234241214488	TRUE
YML109W_S76	YML109W	ZDS2	S76	S	76	BY	BY.78_6	8.63791347130948	TRUE
YML109W_S76	YML109W	ZDS2	S76	S	76	WT	WT.88_6	13.7459536615653	FALSE
YML109W_S76	YML109W	ZDS2	S76	S	76	KA	KA.99_6	11.9830965085011	FALSE
YML109W_S76	YML109W	ZDS2	S76	S	76	CW	CW.37_6	7.95571857561068	TRUE
YML109W_S76	YML109W	ZDS2	S76	S	76	RN	RN.49_6	12.6560140275	FALSE
YML109W_S76	YML109W	ZDS2	S76	S	76	CS23	CS23.60_6	12.2070445678209	FALSE
YML109W_S76	YML109W	ZDS2	S76	S	76	CM	CM.72_6	13.045456096795	FALSE
YML109W_S76	YML109W	ZDS2	S76	S	76	SA	SA.83_6	12.9822265201308	TRUE
YML109W_S76	YML109W	ZDS2	S76	S	76	CS18	CS18.30_6	8.69083884725497	FALSE
YML109W_S76	YML109W	ZDS2	S76	S	76	CG	CG.42_6	11.0247558587954	FALSE
YML109W_S76	YML109W	ZDS2	S76	S	76	MY	MY.53_6	11.1958031398102	FALSE
YML109W_S76	YML109W	ZDS2	S76	S	76	C7	C7.65_6	9.93335835695815	FALSE
YML109W_S76	YML109W	ZDS2	S76	S	76	VY	VY.77_6	13.5702370169048	FALSE
YML109W_S76	YML109W	ZDS2	S76	S	76	VC	VC.87_6	9.38534524322314	TRUE
YML109W_S76	YML109W	ZDS2	S76	S	76	MD	MD.98_6	12.3720033058783	FALSE
YML109W_S76	YML109W	ZDS2	S76	S	76	ZN	ZN.20_6	12.0672495309386	FALSE
YML109W_S76	YML109W	ZDS2	S76	S	76	RF	RF.44_6	11.9827815555884	FALSE
YML109W_S76	YML109W	ZDS2	S76	S	76	FZ	FZ.55_6	11.7400256225195	FALSE
YML109W_S76	YML109W	ZDS2	S76	S	76	C3	C3.67_6	11.6131568107038	FALSE
YML109W_S76	YML109W	ZDS2	S76	S	76	AN	AN.89_6	11.9799906912352	FALSE
YML109W_S76	YML109W	ZDS2	S76	S	76	I3	I3.100_6	10.9129391826115	FALSE
YML109W_S76	YML109W	ZDS2	S76	S	76	CO	CO.21_6	13.4038882024015	FALSE
YML109W_S76	YML109W	ZDS2	S76	S	76	PBS	PBS.33_6	10.8709824740487	FALSE
YML109W_S76	YML109W	ZDS2	S76	S	76	DM	DM.45_6	11.391320232772	FALSE
YML109W_S76	YML109W	ZDS2	S76	S	76	HS37	HS37.56_6	12.3456856549398	FALSE
YML109W_S76	YML109W	ZDS2	S76	S	76	OY	OY.68_6	12.2325638621273	FALSE
YML109W_S76	YML109W	ZDS2	S76	S	76	HU2	HU2.79_6	11.5138008709022	FALSE
YML109W_S76	YML109W	ZDS2	S76	S	76	UT	UT.31_6	11.7217841859696	FALSE
YML109W_S76	YML109W	ZDS2	S76	S	76	I5	I5.101_6	10.6052456417927	FALSE
YML109W_S76	YML109W	ZDS2	S76	S	76	AA	AA.24_6	12.6150375055078	FALSE
YML109W_S76	YML109W	ZDS2	S76	S	76	DP	DP.36_6	12.10214163753	FALSE
YML109W_S76	YML109W	ZDS2	S76	S	76	NO	NO.59_6	12.651352140496	FALSE
YML109W_S76	YML109W	ZDS2	S76	S	76	LA	LA.71_6	12.0360869985177	FALSE
YML109W_S76	YML109W	ZDS2	S76	S	76	SH	SH.82_6	10.7300902507891	FALSE
YML109W_S76	YML109W	ZDS2	S76	S	76	CV	CV.92_6	12.8180242909972	FALSE
YML109W_S76	YML109W	ZDS2	S76	S	76	YC	YC.104_6	9.30305934906997	FALSE
YML109W_S76	YML109W	ZDS2	S76	S	76	DG	DG.80_3	12.166269409814	FALSE
YML109W_S76	YML109W	ZDS2	S76	S	76	FY	FY.91_3	13.1509151940433	FALSE
YML109W_S76	YML109W	ZDS2	S76	S	76	I8	I8.103_3	10.2161252565095	FALSE
YML109W_S76	YML109W	ZDS2	S76	S	76	H21	H21.7_4	9.93430123909488	FALSE
YML109W_S76	YML109W	ZDS2	S76	S	76	BM	BM.18_4	12.8341597804699	FALSE
YML109W_S76	YML109W	ZDS2	S76	S	76	CS18	CS18.30_4	13.3619707376761	FALSE
YML109W_S76	YML109W	ZDS2	S76	S	76	GL	GL.43_4	10.1787149807942	FALSE
YML109W_S76	YML109W	ZDS2	S76	S	76	CM	CM.72_3	12.3013267753631	FALSE
YML109W_S76	YML109W	ZDS2	S76	S	76	SA	SA.83_3	12.7685813134301	FALSE
YML109W_S76	YML109W	ZDS2	S76	S	76	ZC	ZC.94_3	13.1179447267359	FALSE
YML109W_S76	YML109W	ZDS2	S76	S	76	HS48	HS48.106_3	12.5565444905512	FALSE
YML109W_S76	YML109W	ZDS2	S76	S	76	CO	CO.21_4	12.5774985393193	FALSE
YML109W_S76	YML109W	ZDS2	S76	S	76	NG	NG.34_4	9.62557768230141	FALSE
YML109W_S76	YML109W	ZDS2	S76	S	76	NY	NY.46_4	10.7446523114619	FALSE
YML109W_S76	YML109W	ZDS2	S76	S	76	DY	DY.73_3	9.96200493240831	FALSE
YML109W_S76	YML109W	ZDS2	S76	S	76	AZ	AZ.84_3	12.4813317489426	FALSE
YML109W_S76	YML109W	ZDS2	S76	S	76	EB	EB.95_3	12.9168634582349	FALSE
YML109W_S76	YML109W	ZDS2	S76	S	76	UT	UT.108_3	12.4203203262907	FALSE
YML109W_S76	YML109W	ZDS2	S76	S	76	H2O1	H2O1.10_4	12.5601515496756	FALSE
YML109W_S76	YML109W	ZDS2	S76	S	76	CF	CF.22_4	11.4925485474261	FALSE
YML109W_S76	YML109W	ZDS2	S76	S	76	LG	LG.35_4	10.9144428793342	FALSE
YML109W_S76	YML109W	ZDS2	S76	S	76	CP	CP.47_4	6.8723446952035	TRUE
YML109W_S76	YML109W	ZDS2	S76	S	76	C3	C3.67_3	11.913222632729	FALSE
YML109W_S76	YML109W	ZDS2	S76	S	76	BY	BY.78_3	8.12833238169394	FALSE
YML109W_S76	YML109W	ZDS2	S76	S	76	UT	UT.31_3	10.22062369511	FALSE
YML109W_S76	YML109W	ZDS2	S76	S	76	I5	I5.101_3	11.0606311260694	FALSE
YML109W_S76	YML109W	ZDS2	S76	S	76	SO	SO.5_4	10.3629582598378	FALSE
YML109W_S76	YML109W	ZDS2	S76	S	76	FE	FE.15_4	12.1316122927423	FALSE
YML109W_S76	YML109W	ZDS2	S76	S	76	HS42	HS42.28_4	14.7389959861368	FALSE
YML109W_S76	YML109W	ZDS2	S76	S	76	CN	CN.41_4	11.700945302764	FALSE
YML109W_S76	YML109W	ZDS2	S76	S	76	LA	LA.71_3	12.6772091048645	FALSE
YML109W_S76	YML109W	ZDS2	S76	S	76	SH	SH.82_3	11.6588433799843	FALSE
YML109W_S76	YML109W	ZDS2	S76	S	76	CZ	CZ.93_3	12.9821303884697	FALSE
YML109W_S76	YML109W	ZDS2	S76	S	76	OA	OA.105_3	8.15110354149011	FALSE
YML109W_S76	YML109W	ZDS2	S76	S	76	SD	SD.9_4	12.5582460326256	FALSE
YML109W_S76	YML109W	ZDS2	S76	S	76	ZN	ZN.20_4	12.8824873003058	FALSE
YML109W_S76	YML109W	ZDS2	S76	S	76	PBS	PBS.33_4	8.65879550857454	FALSE
YML109W_S76	YML109W	ZDS2	S76	S	76	DM	DM.45_4	11.1588293083782	FALSE
YML109W_S76	YML109W	ZDS2	S76	S	76	DC	DC.63_3	12.5190121698034	FALSE
YML109W_S76	YML109W	ZDS2	S76	S	76	FP	FP.74_3	12.950099759316	FALSE
YML109W_S76	YML109W	ZDS2	S76	S	76	NR	NR.85_3	12.304118250464	FALSE
YML109W_S76	YML109W	ZDS2	S76	S	76	UT	UT.109_3	13.5177803767809	FALSE
YML109W_S76	YML109W	ZDS2	S76	S	76	MS	MS.11_4	12.6617152300102	FALSE
YML109W_S76	YML109W	ZDS2	S76	S	76	HU	HU.23_4	12.9476246686865	FALSE
YML109W_S76	YML109W	ZDS2	S76	S	76	DP	DP.36_4	12.6445659179861	FALSE
YML109W_S76	YML109W	ZDS2	S76	S	76	CI	CI.76_3	11.7357242513514	FALSE
YML109W_S76	YML109W	ZDS2	S76	S	76	WT	WT.88_3	12.1951274532218	FALSE
YML109W_S76	YML109W	ZDS2	S76	S	76	KA	KA.99_3	9.47047439236085	FALSE
YML109W_S76	YML109W	ZDS2	S76	S	76	UT	UT.3_4	12.1611970907067	FALSE
YML109W_S76	YML109W	ZDS2	S76	S	76	RP	RP.26_4	13.0656712443573	FALSE
YML109W_S76	YML109W	ZDS2	S76	S	76	C8	C8.64_3	10.7608719406673	FALSE
YML109W_S76	YML109W	ZDS2	S76	S	76	BZ	BZ.86_3	12.0543078530251	FALSE
YML109W_S76	YML109W	ZDS2	S76	S	76	DI	DI.97_3	12.335530260186	FALSE
YML109W_S76	YML109W	ZDS2	S76	S	76	NC	NC.1_4	10.6767711775631	FALSE
YML109W_S76	YML109W	ZDS2	S76	S	76	MT	MT.12_4	11.0366468021037	FALSE
YML109W_S76	YML109W	ZDS2	S76	S	76	AA	AA.24_4	12.8635885292128	FALSE
YML109W_S76	YML109W	ZDS2	S76	S	76	CW	CW.37_4	11.8758604586528	FALSE
YML109W_S76	YML109W	ZDS2	S76	S	76	C7	C7.65_3	10.9434073318304	FALSE
YML109W_S76	YML109W	ZDS2	S76	S	76	CY	CY.75_3	11.5009146188604	FALSE
YML109W_S76	YML109W	ZDS2	S76	S	76	VC	VC.87_3	11.9727771614646	FALSE
YML109W_S76	YML109W	ZDS2	S76	S	76	MD	MD.98_3	13.1114458234047	FALSE
YML109W_S76	YML109W	ZDS2	S76	S	76	KC	KC.2_4	10.6588268386638	FALSE
YML109W_S76	YML109W	ZDS2	S76	S	76	P8	P8.13_4	9.67048270492294	FALSE
YML109W_S76	YML109W	ZDS2	S76	S	76	CX	CX.25_4	13.1823787280884	FALSE
YML109W_S76	YML109W	ZDS2	S76	S	76	EA	EA.38_4	11.6702000023504	FALSE
YML109W_S76	YML109W	ZDS2	S76	S	76	OY	OY.68_3	11.820569868789	FALSE
YML109W_S76	YML109W	ZDS2	S76	S	76	HU2	HU2.79_3	11.0310972452093	FALSE
YML109W_S76	YML109W	ZDS2	S76	S	76	FA	FA.90_3	11.1855568599914	FALSE
YML109W_S76	YML109W	ZDS2	S76	S	76	I7	I7.102_3	11.0514333247067	FALSE
YML109W_S76	YML109W	ZDS2	S76	S	76	DT	DT.6_4	11.2550546766081	FALSE
YML109W_S76	YML109W	ZDS2	S76	S	76	TU	TU.16_4	12.2978281957132	FALSE
YML109W_S76	YML109W	ZDS2	S76	S	76	AF	AF.29_4	12.3299707718563	FALSE
YML109W_S76	YML109W	ZDS2	S76	S	76	CG	CG.42_4	9.547391072317	FALSE
YML109W_S76	YML109W	ZDS2	S76	S	76	AY	AY.70_3	12.1261391017708	FALSE
YML109W_S76	YML109W	ZDS2	S76	S	76	SZ	SZ.81_3	11.9742411391995	FALSE
YML109W_S76	YML109W	ZDS2	S76	S	76	CV	CV.92_3	12.3675333107413	FALSE
YML109W_S76	YML109W	ZDS2	S76	S	76	YC	YC.104_3	12.6682813946954	FALSE
YML109W_S76	YML109W	ZDS2	S76	S	76	ET	ET.8_4	10.7877895196463	FALSE
YML109W_S76	YML109W	ZDS2	S76	S	76	MN	MN.19_4	11.4653308911445	FALSE
YML109W_S76	YML109W	ZDS2	S76	S	76	UTF	UTF.32_4	11.9587684245103	FALSE
YML109W_S76	YML109W	ZDS2	S76	S	76	RF	RF.44_4	5.48559901508939	FALSE
YML109W_S76	YML109W	ZDS2	S76	S	76	UT	UT.3_1	11.2593994187727	FALSE
YML109W_S76	YML109W	ZDS2	S76	S	76	FE	FE.15_1	11.3324265502486	FALSE
YML109W_S76	YML109W	ZDS2	S76	S	76	YP	YP.27_1	12.4024501403965	FALSE
YML109W_S76	YML109W	ZDS2	S76	S	76	PQ	PQ.51_1	12.0819798878237	FALSE
YML109W_S76	YML109W	ZDS2	S76	S	76	DC	DC.63_1	10.9633791447686	FALSE
YML109W_S76	YML109W	ZDS2	S76	S	76	FP	FP.74_1	11.0078052368714	FALSE
YML109W_S76	YML109W	ZDS2	S76	S	76	BZ	BZ.86_1	12.2742091991488	FALSE
YML109W_S76	YML109W	ZDS2	S76	S	76	SD	SD.9_1	12.8092143420222	FALSE
YML109W_S76	YML109W	ZDS2	S76	S	76	CO	CO.21_1	12.1645685796193	FALSE
YML109W_S76	YML109W	ZDS2	S76	S	76	NG	NG.34_1	10.0160819285431	FALSE
YML109W_S76	YML109W	ZDS2	S76	S	76	DM	DM.45_1	11.1779834405046	FALSE
YML109W_S76	YML109W	ZDS2	S76	S	76	NO2	NO2.57_1	12.4258446383574	FALSE
YML109W_S76	YML109W	ZDS2	S76	S	76	OY	OY.68_1	11.8926936447929	FALSE
YML109W_S76	YML109W	ZDS2	S76	S	76	DG	DG.80_1	11.9285623946741	FALSE
YML109W_S76	YML109W	ZDS2	S76	S	76	FY	FY.91_1	12.4130227669281	FALSE
YML109W_S76	YML109W	ZDS2	S76	S	76	DT	DT.6_1	11.3479302375644	FALSE
YML109W_S76	YML109W	ZDS2	S76	S	76	BM	BM.18_1	11.9516315406232	FALSE
YML109W_S76	YML109W	ZDS2	S76	S	76	CS18	CS18.30_1	12.8691652416338	FALSE
YML109W_S76	YML109W	ZDS2	S76	S	76	CG	CG.42_1	9.59923772844016	FALSE
YML109W_S76	YML109W	ZDS2	S76	S	76	ST	ST.54_1	11.020290283677	FALSE
YML109W_S76	YML109W	ZDS2	S76	S	76	VY	VY.77_1	12.7358514977734	FALSE
YML109W_S76	YML109W	ZDS2	S76	S	76	AN	AN.89_1	12.069306406399	FALSE
YML109W_S76	YML109W	ZDS2	S76	S	76	MT	MT.12_1	12.0548843769294	FALSE
YML109W_S76	YML109W	ZDS2	S76	S	76	AA	AA.24_1	11.8946728039548	FALSE
YML109W_S76	YML109W	ZDS2	S76	S	76	CW	CW.37_1	11.9283220702241	FALSE
YML109W_S76	YML109W	ZDS2	S76	S	76	EC	EC.48_1	9.10635766916663	FALSE
YML109W_S76	YML109W	ZDS2	S76	S	76	CS23	CS23.60_1	11.4736336456263	FALSE
YML109W_S76	YML109W	ZDS2	S76	S	76	LA	LA.71_1	11.08147523276	FALSE
YML109W_S76	YML109W	ZDS2	S76	S	76	SA	SA.83_1	8.86532086997981	FALSE
YML109W_S76	YML109W	ZDS2	S76	S	76	CZ	CZ.93_1	12.1328419816718	FALSE
YML109W_S76	YML109W	ZDS2	S76	S	76	NC	NC.1_1	7.58282515953747	FALSE
YML109W_S76	YML109W	ZDS2	S76	S	76	P8	P8.13_1	10.0141183699562	FALSE
YML109W_S76	YML109W	ZDS2	S76	S	76	CX	CX.25_1	13.0285386987932	FALSE
YML109W_S76	YML109W	ZDS2	S76	S	76	RN	RN.49_1	12.8066351082	FALSE
YML109W_S76	YML109W	ZDS2	S76	S	76	AF2	AF2.61_1	12.2284664988688	FALSE
YML109W_S76	YML109W	ZDS2	S76	S	76	CM	CM.72_1	11.4387866874444	FALSE
YML109W_S76	YML109W	ZDS2	S76	S	76	AZ	AZ.84_1	12.4621438330549	FALSE
YML109W_S76	YML109W	ZDS2	S76	S	76	SO	SO.5_1	10.2387826038021	FALSE
YML109W_S76	YML109W	ZDS2	S76	S	76	AF	AF.29_1	11.9439438096213	FALSE
YML109W_S76	YML109W	ZDS2	S76	S	76	CN	CN.41_1	9.28960991050302	FALSE
YML109W_S76	YML109W	ZDS2	S76	S	76	MY	MY.53_1	10.5112341963491	FALSE
YML109W_S76	YML109W	ZDS2	S76	S	76	C7	C7.65_1	11.0234702761087	FALSE
YML109W_S76	YML109W	ZDS2	S76	S	76	CI	CI.76_1	12.0747906558534	FALSE
YML109W_S76	YML109W	ZDS2	S76	S	76	WT	WT.88_1	10.9809614456233	FALSE
YML109W_S76	YML109W	ZDS2	S76	S	76	H2O1	H2O1.10_1	12.7072871484786	FALSE
YML109W_S76	YML109W	ZDS2	S76	S	76	CF	CF.22_1	11.953266351757	FALSE
YML109W_S76	YML109W	ZDS2	S76	S	76	LG	LG.35_1	11.9477958555148	FALSE
YML109W_S76	YML109W	ZDS2	S76	S	76	NY	NY.46_1	11.6023942704491	FALSE
YML109W_S76	YML109W	ZDS2	S76	S	76	LP	LP.58_1	11.8809522492764	FALSE
YML109W_S76	YML109W	ZDS2	S76	S	76	SZ	SZ.81_1	12.6471417160818	FALSE
YML109W_S76	YML109W	ZDS2	S76	S	76	MS	MS.11_1	11.2258211072091	FALSE
YML109W_S76	YML109W	ZDS2	S76	S	76	HU	HU.23_1	12.5278215984697	FALSE
YML109W_S76	YML109W	ZDS2	S76	S	76	DP	DP.36_1	11.7268067591091	FALSE
YML109W_S76	YML109W	ZDS2	S76	S	76	CP	CP.47_1	9.44983337820539	FALSE
YML109W_S76	YML109W	ZDS2	S76	S	76	NO	NO.59_1	13.2394720700924	FALSE
YML109W_S76	YML109W	ZDS2	S76	S	76	AY	AY.70_1	11.8292597620277	FALSE
YML109W_S76	YML109W	ZDS2	S76	S	76	SH	SH.82_1	10.9793720455026	FALSE
YML109W_S76	YML109W	ZDS2	S76	S	76	CV	CV.92_1	12.3094209549919	FALSE
YML109W_S76	YML109W	ZDS2	S76	S	76	KC	KC.2_1	11.0502624050367	FALSE
YML109W_S76	YML109W	ZDS2	S76	S	76	BU	BU.14_1	10.8538623716036	FALSE
YML109W_S76	YML109W	ZDS2	S76	S	76	RP	RP.26_1	13.2196776516142	FALSE
YML109W_S76	YML109W	ZDS2	S76	S	76	EA	EA.38_1	12.5449542669774	FALSE
YML109W_S76	YML109W	ZDS2	S76	S	76	TA	TA.50_1	12.4438017337161	FALSE
YML109W_S76	YML109W	ZDS2	S76	S	76	SP	SP.62_1	11.4966603208896	FALSE
YML109W_S76	YML109W	ZDS2	S76	S	76	DY	DY.73_1	9.19289837957075	FALSE
YML109W_S76	YML109W	ZDS2	S76	S	76	NR	NR.85_1	11.9616162625563	FALSE
YML109W_S76	YML109W	ZDS2	S76	S	76	CA	CA.4_1	10.5074873168512	FALSE
YML109W_S76	YML109W	ZDS2	S76	S	76	TU	TU.16_1	12.5194900338618	FALSE
YML109W_S76	YML109W	ZDS2	S76	S	76	HS42	HS42.28_1	14.4206385466674	FALSE
YML109W_S76	YML109W	ZDS2	S76	S	76	NN	NN.40_1	11.713064909799	FALSE
YML109W_S76	YML109W	ZDS2	S76	S	76	AB	AB.52_1	10.9683248965855	FALSE
YML109W_S76	YML109W	ZDS2	S76	S	76	C8	C8.64_1	9.40099773816575	FALSE
YML109W_S76	YML109W	ZDS2	S76	S	76	CY	CY.75_1	12.3176975971037	FALSE
YML109W_S76	YML109W	ZDS2	S76	S	76	VC	VC.87_1	12.9244462802972	FALSE
YML109W_S76	YML109W	ZDS2	S76	S	76	H21	H21.7_1	7.86252589414136	FALSE
YML109W_S76	YML109W	ZDS2	S76	S	76	MN	MN.19_1	12.9814820506958	FALSE
YML109W_S76	YML109W	ZDS2	S76	S	76	UTF	UTF.32_1	11.7134424982053	FALSE
YML109W_S76	YML109W	ZDS2	S76	S	76	GL	GL.43_1	10.9181613849818	FALSE
YML109W_S76	YML109W	ZDS2	S76	S	76	FZ	FZ.55_1	11.9051803004576	FALSE
YML109W_S76	YML109W	ZDS2	S76	S	76	C5	C5.66_1	11.7251102270965	FALSE
YML109W_S76	YML109W	ZDS2	S76	S	76	BY	BY.78_1	12.4695460128392	FALSE
YML109W_S76	YML109W	ZDS2	S76	S	76	UT	UT.31_1	12.8895931553107	FALSE
YML109W_S76	YML109W	ZDS2	S76	S	76	ET	ET.8_1	8.6709153648773	FALSE
YML109W_S76	YML109W	ZDS2	S76	S	76	ZN	ZN.20_1	12.024272094489	FALSE
YML109W_S76	YML109W	ZDS2	S76	S	76	PBS	PBS.33_1	9.27605292449526	FALSE
YML109W_S76	YML109W	ZDS2	S76	S	76	RF	RF.44_1	9.41777598961482	FALSE
YML109W_S76	YML109W	ZDS2	S76	S	76	HS37	HS37.56_1	11.6393032893325	FALSE
YML109W_S76	YML109W	ZDS2	S76	S	76	C3	C3.67_1	11.7561595551522	FALSE
YML109W_S76	YML109W	ZDS2	S76	S	76	HU2	HU2.79_1	11.984561461345	FALSE
YML109W_S76	YML109W	ZDS2	S76	S	76	FA	FA.90_1	11.5297075143633	FALSE
YML109W_S73	YML109W	ZDS2	S73	S	73	FA	FA.90_2	11.2672274291252	TRUE
YML109W_S73	YML109W	ZDS2	S73	S	73	I5	I5.101_2	7.23444878948771	TRUE
YML109W_S73	YML109W	ZDS2	S73	S	73	CA	CA.4_3	12.5061169228068	TRUE
YML109W_S73	YML109W	ZDS2	S73	S	73	BU	BU.14_3	11.5595972300827	TRUE
YML109W_S73	YML109W	ZDS2	S73	S	73	NN	NN.40_3	12.6782956639439	TRUE
YML109W_S73	YML109W	ZDS2	S73	S	73	PQ	PQ.51_3	12.8624654376383	TRUE
YML109W_S73	YML109W	ZDS2	S73	S	73	DG	DG.80_2	12.1556229385446	TRUE
YML109W_S73	YML109W	ZDS2	S73	S	73	FY	FY.91_2	8.98134779990253	TRUE
YML109W_S73	YML109W	ZDS2	S73	S	73	I7	I7.102_2	10.4152687986271	TRUE
YML109W_S73	YML109W	ZDS2	S73	S	73	SO	SO.5_3	11.0988550836653	TRUE
YML109W_S73	YML109W	ZDS2	S73	S	73	FE	FE.15_3	10.5638388502202	TRUE
YML109W_S73	YML109W	ZDS2	S73	S	73	HS42	HS42.28_3	5.54871935683679	TRUE
YML109W_S73	YML109W	ZDS2	S73	S	73	CN	CN.41_3	12.2534887458434	TRUE
YML109W_S73	YML109W	ZDS2	S73	S	73	AB	AB.52_3	11.7098840189956	TRUE
YML109W_S73	YML109W	ZDS2	S73	S	73	SZ	SZ.81_2	10.4553219536027	TRUE
YML109W_S73	YML109W	ZDS2	S73	S	73	DT	DT.6_3	12.4460084499924	TRUE
YML109W_S73	YML109W	ZDS2	S73	S	73	TU	TU.16_3	12.8283158152921	TRUE
YML109W_S73	YML109W	ZDS2	S73	S	73	AF	AF.29_3	12.992309863496	TRUE
YML109W_S73	YML109W	ZDS2	S73	S	73	CG	CG.42_3	10.3188961847045	TRUE
YML109W_S73	YML109W	ZDS2	S73	S	73	CV	CV.92_2	13.4537432042012	TRUE
YML109W_S73	YML109W	ZDS2	S73	S	73	H21	H21.7_3	12.1870236901765	TRUE
YML109W_S73	YML109W	ZDS2	S73	S	73	CS18	CS18.30_3	12.8756036871778	TRUE
YML109W_S73	YML109W	ZDS2	S73	S	73	CZ	CZ.93_2	9.00668418255711	TRUE
YML109W_S73	YML109W	ZDS2	S73	S	73	OA	OA.105_2	11.2797670203248	TRUE
YML109W_S73	YML109W	ZDS2	S73	S	73	MN	MN.19_3	10.820576947127	TRUE
YML109W_S73	YML109W	ZDS2	S73	S	73	UTF	UTF.32_3	12.7456502902049	TRUE
YML109W_S73	YML109W	ZDS2	S73	S	73	RF	RF.44_3	6.68266796536502	TRUE
YML109W_S73	YML109W	ZDS2	S73	S	73	AZ	AZ.84_2	12.7637554751213	TRUE
YML109W_S73	YML109W	ZDS2	S73	S	73	ZC	ZC.94_2	11.8580183170287	TRUE
YML109W_S73	YML109W	ZDS2	S73	S	73	HS48	HS48.106_2	12.5788526797806	TRUE
YML109W_S73	YML109W	ZDS2	S73	S	73	ZN	ZN.20_3	11.9892455063582	TRUE
YML109W_S73	YML109W	ZDS2	S73	S	73	PBS	PBS.33_3	12.3153535709621	TRUE
YML109W_S73	YML109W	ZDS2	S73	S	73	NR	NR.85_2	13.0206744807346	TRUE
YML109W_S73	YML109W	ZDS2	S73	S	73	EB	EB.95_2	12.3070107144184	TRUE
YML109W_S73	YML109W	ZDS2	S73	S	73	SD	SD.9_3	13.0417812392326	TRUE
YML109W_S73	YML109W	ZDS2	S73	S	73	CO	CO.21_3	12.1520790222451	FALSE
YML109W_S73	YML109W	ZDS2	S73	S	73	NG	NG.34_3	8.65633065546762	TRUE
YML109W_S73	YML109W	ZDS2	S73	S	73	DM	DM.45_3	11.7445107424644	TRUE
YML109W_S73	YML109W	ZDS2	S73	S	73	NO2	NO2.57_3	11.0709821784757	TRUE
YML109W_S73	YML109W	ZDS2	S73	S	73	BZ	BZ.86_2	9.50981143656169	TRUE
YML109W_S73	YML109W	ZDS2	S73	S	73	UT	UT.108_2	11.8658112010163	FALSE
YML109W_S73	YML109W	ZDS2	S73	S	73	H2O1	H2O1.10_3	11.3392789919103	TRUE
YML109W_S73	YML109W	ZDS2	S73	S	73	CF	CF.22_3	12.2181755164214	FALSE
YML109W_S73	YML109W	ZDS2	S73	S	73	LG	LG.35_3	12.6604981714147	TRUE
YML109W_S73	YML109W	ZDS2	S73	S	73	NY	NY.46_3	12.3194738207377	TRUE
YML109W_S73	YML109W	ZDS2	S73	S	73	LP	LP.58_3	11.1855263867647	TRUE
YML109W_S73	YML109W	ZDS2	S73	S	73	VC	VC.87_2	13.1044288275531	TRUE
YML109W_S73	YML109W	ZDS2	S73	S	73	DI	DI.97_2	11.6839772753819	TRUE
YML109W_S73	YML109W	ZDS2	S73	S	73	UT	UT.109_2	13.0996925710395	TRUE
YML109W_S73	YML109W	ZDS2	S73	S	73	MS	MS.11_3	10.0447912228715	TRUE
YML109W_S73	YML109W	ZDS2	S73	S	73	DP	DP.36_3	9.52387143370824	TRUE
YML109W_S73	YML109W	ZDS2	S73	S	73	CP	CP.47_3	8.575697918052	TRUE
YML109W_S73	YML109W	ZDS2	S73	S	73	NO	NO.59_3	12.1294758922159	TRUE
YML109W_S73	YML109W	ZDS2	S73	S	73	WT	WT.88_2	12.408741394568	TRUE
YML109W_S73	YML109W	ZDS2	S73	S	73	MD	MD.98_2	12.3400992754699	TRUE
YML109W_S73	YML109W	ZDS2	S73	S	73	NC	NC.1_3	13.152502544077	TRUE
YML109W_S73	YML109W	ZDS2	S73	S	73	MT	MT.12_3	11.2573261090366	FALSE
YML109W_S73	YML109W	ZDS2	S73	S	73	AA	AA.24_3	11.0519419620185	FALSE
YML109W_S73	YML109W	ZDS2	S73	S	73	CW	CW.37_3	10.0053331731143	TRUE
YML109W_S73	YML109W	ZDS2	S73	S	73	EC	EC.48_3	8.46849332408286	TRUE
YML109W_S73	YML109W	ZDS2	S73	S	73	CS23	CS23.60_3	10.8066893207711	TRUE
YML109W_S73	YML109W	ZDS2	S73	S	73	AN	AN.89_2	12.1811948976467	TRUE
YML109W_S73	YML109W	ZDS2	S73	S	73	KA	KA.99_2	13.1927445870829	TRUE
YML109W_S73	YML109W	ZDS2	S73	S	73	KC	KC.2_3	6.05944691570208	TRUE
YML109W_S73	YML109W	ZDS2	S73	S	73	P8	P8.13_3	11.2366556857898	TRUE
YML109W_S73	YML109W	ZDS2	S73	S	73	CX	CX.25_3	10.4943738862204	TRUE
YML109W_S73	YML109W	ZDS2	S73	S	73	EA	EA.38_3	10.279070344565	TRUE
YML109W_S73	YML109W	ZDS2	S73	S	73	RN	RN.49_3	12.3256996538016	TRUE
YML109W_S73	YML109W	ZDS2	S73	S	73	AF2	AF2.61_3	8.95216189430396	TRUE
YML109W_S73	YML109W	ZDS2	S73	S	73	UT	UT.31_2	11.9683610316262	TRUE
YML109W_S73	YML109W	ZDS2	S73	S	73	I3	I3.100_2	9.03430750265667	TRUE
YML109W_S73	YML109W	ZDS2	S73	S	73	UT	UT.3_3	11.8799029451222	TRUE
YML109W_S73	YML109W	ZDS2	S73	S	73	RP	RP.26_3	12.2501992415301	TRUE
YML109W_S73	YML109W	ZDS2	S73	S	73	TA	TA.50_3	12.9409265461693	TRUE
YML109W_S73	YML109W	ZDS2	S73	S	73	SP	SP.62_3	10.9950886432836	TRUE
YML109W_S73	YML109W	ZDS2	S73	S	73	YC	YC.104_2	10.7629906223597	TRUE
YML109W_S73	YML109W	ZDS2	S73	S	73	BM	BM.18_3	10.9478235886942	TRUE
YML109W_S73	YML109W	ZDS2	S73	S	73	ST	ST.54_3	12.8670773027875	TRUE
YML109W_S73	YML109W	ZDS2	S73	S	73	OA	OA.105_1	8.45276802292602	TRUE
YML109W_S73	YML109W	ZDS2	S73	S	73	ET	ET.8_2	9.62306270850553	TRUE
YML109W_S73	YML109W	ZDS2	S73	S	73	CO	CO.21_2	10.0470523450908	TRUE
YML109W_S73	YML109W	ZDS2	S73	S	73	PBS	PBS.33_2	12.2973469128642	TRUE
YML109W_S73	YML109W	ZDS2	S73	S	73	DM	DM.45_2	8.17181862677905	TRUE
YML109W_S73	YML109W	ZDS2	S73	S	73	HS37	HS37.56_2	10.8991980157114	TRUE
YML109W_S73	YML109W	ZDS2	S73	S	73	C3	C3.67_2	12.2953024656571	TRUE
YML109W_S73	YML109W	ZDS2	S73	S	73	MS	MS.11_2	12.5430235860089	TRUE
YML109W_S73	YML109W	ZDS2	S73	S	73	AA	AA.24_2	10.9511261784184	TRUE
YML109W_S73	YML109W	ZDS2	S73	S	73	DP	DP.36_2	11.9390212231097	TRUE
YML109W_S73	YML109W	ZDS2	S73	S	73	CP	CP.47_2	10.814894334326	TRUE
YML109W_S73	YML109W	ZDS2	S73	S	73	NO	NO.59_2	10.6558132502281	TRUE
YML109W_S73	YML109W	ZDS2	S73	S	73	AY	AY.70_2	11.3183943939223	TRUE
YML109W_S73	YML109W	ZDS2	S73	S	73	UT	UT.3_2	12.9093593199682	TRUE
YML109W_S73	YML109W	ZDS2	S73	S	73	FE	FE.15_2	12.4862532229811	TRUE
YML109W_S73	YML109W	ZDS2	S73	S	73	HS42	HS42.28_2	8.8104265688102	TRUE
YML109W_S73	YML109W	ZDS2	S73	S	73	NN	NN.40_2	11.0746537509184	TRUE
YML109W_S73	YML109W	ZDS2	S73	S	73	PQ	PQ.51_2	12.7746399370718	TRUE
YML109W_S73	YML109W	ZDS2	S73	S	73	FP	FP.74_2	12.7189135207902	TRUE
YML109W_S73	YML109W	ZDS2	S73	S	73	H21	H21.7_2	6.80844960345495	TRUE
YML109W_S73	YML109W	ZDS2	S73	S	73	ZN	ZN.20_2	13.3849474885074	TRUE
YML109W_S73	YML109W	ZDS2	S73	S	73	UTF	UTF.32_2	9.91716359011036	TRUE
YML109W_S73	YML109W	ZDS2	S73	S	73	RF	RF.44_2	12.1769283986061	TRUE
YML109W_S73	YML109W	ZDS2	S73	S	73	FZ	FZ.55_2	11.8481749208505	TRUE
YML109W_S73	YML109W	ZDS2	S73	S	73	BY	BY.78_2	13.3316258958039	TRUE
YML109W_S73	YML109W	ZDS2	S73	S	73	ZC	ZC.94_1	12.1281001728634	TRUE
YML109W_S73	YML109W	ZDS2	S73	S	73	HS48	HS48.106_1	9.58198460504205	TRUE
YML109W_S73	YML109W	ZDS2	S73	S	73	SD	SD.9_2	8.34764746950455	TRUE
YML109W_S73	YML109W	ZDS2	S73	S	73	CF	CF.22_2	13.3430284692811	TRUE
YML109W_S73	YML109W	ZDS2	S73	S	73	NG	NG.34_2	9.62333514015727	TRUE
YML109W_S73	YML109W	ZDS2	S73	S	73	NO2	NO2.57_2	13.7998788831486	TRUE
YML109W_S73	YML109W	ZDS2	S73	S	73	OY	OY.68_2	13.0312325960518	TRUE
YML109W_S73	YML109W	ZDS2	S73	S	73	UT	UT.109_1	10.30430637125	TRUE
YML109W_S73	YML109W	ZDS2	S73	S	73	MT	MT.12_2	7.54531101260043	TRUE
YML109W_S73	YML109W	ZDS2	S73	S	73	CX	CX.25_2	11.2234549787399	TRUE
YML109W_S73	YML109W	ZDS2	S73	S	73	CW	CW.37_2	9.55631329689409	TRUE
YML109W_S73	YML109W	ZDS2	S73	S	73	EC	EC.48_2	9.80695576264636	TRUE
YML109W_S73	YML109W	ZDS2	S73	S	73	CS23	CS23.60_2	10.5062752763344	TRUE
YML109W_S73	YML109W	ZDS2	S73	S	73	LA	LA.71_2	13.1195136591927	TRUE
YML109W_S73	YML109W	ZDS2	S73	S	73	KC	KC.2_2	10.1970431995053	TRUE
YML109W_S73	YML109W	ZDS2	S73	S	73	BU	BU.14_2	10.4486085791127	TRUE
YML109W_S73	YML109W	ZDS2	S73	S	73	YP	YP.27_2	13.5426883191545	TRUE
YML109W_S73	YML109W	ZDS2	S73	S	73	TA	TA.50_2	11.7637447186875	TRUE
YML109W_S73	YML109W	ZDS2	S73	S	73	SP	SP.62_2	10.1365566367378	TRUE
YML109W_S73	YML109W	ZDS2	S73	S	73	DY	DY.73_2	12.4979917048135	TRUE
YML109W_S73	YML109W	ZDS2	S73	S	73	CA	CA.4_2	13.4014208738629	TRUE
YML109W_S73	YML109W	ZDS2	S73	S	73	TU	TU.16_2	13.4076564088377	TRUE
YML109W_S73	YML109W	ZDS2	S73	S	73	AF	AF.29_2	12.4048271250125	TRUE
YML109W_S73	YML109W	ZDS2	S73	S	73	AB	AB.52_2	11.3848386423731	TRUE
YML109W_S73	YML109W	ZDS2	S73	S	73	DC	DC.63_2	10.0532547088907	TRUE
YML109W_S73	YML109W	ZDS2	S73	S	73	CY	CY.75_2	12.9619689661431	TRUE
YML109W_S73	YML109W	ZDS2	S73	S	73	EB	EB.95_1	12.2494859317487	TRUE
YML109W_S73	YML109W	ZDS2	S73	S	73	UT	UT.3_7	11.1425569451928	TRUE
YML109W_S73	YML109W	ZDS2	S73	S	73	H2O1	H2O1.10_2	10.6632910198162	TRUE
YML109W_S73	YML109W	ZDS2	S73	S	73	HU	HU.23_2	10.3181053069213	TRUE
YML109W_S73	YML109W	ZDS2	S73	S	73	LG	LG.35_2	12.812241423994	TRUE
YML109W_S73	YML109W	ZDS2	S73	S	73	LP	LP.58_2	12.2050318883957	TRUE
YML109W_S73	YML109W	ZDS2	S73	S	73	NC	NC.1_2	10.308690454178	TRUE
YML109W_S73	YML109W	ZDS2	S73	S	73	P8	P8.13_2	12.753226477717	TRUE
YML109W_S73	YML109W	ZDS2	S73	S	73	RP	RP.26_2	9.73333616311416	TRUE
YML109W_S73	YML109W	ZDS2	S73	S	73	EA	EA.38_2	6.87581932741638	TRUE
YML109W_S73	YML109W	ZDS2	S73	S	73	RN	RN.49_2	13.2806062198322	TRUE
YML109W_S73	YML109W	ZDS2	S73	S	73	AF2	AF2.61_2	12.4420028329408	TRUE
YML109W_S73	YML109W	ZDS2	S73	S	73	CM	CM.72_2	7.74904460850856	TRUE
YML109W_S73	YML109W	ZDS2	S73	S	73	SO	SO.5_2	12.5003456657747	TRUE
YML109W_S73	YML109W	ZDS2	S73	S	73	BM	BM.18_2	13.7489965584845	TRUE
YML109W_S73	YML109W	ZDS2	S73	S	73	CG	CG.42_2	11.4583281806919	TRUE
YML109W_S73	YML109W	ZDS2	S73	S	73	MY	MY.53_2	12.4931853716	TRUE
YML109W_S73	YML109W	ZDS2	S73	S	73	CI	CI.76_2	13.6457293336325	TRUE
YML109W_S73	YML109W	ZDS2	S73	S	73	DT	DT.6_2	12.6608000848471	TRUE
YML109W_S73	YML109W	ZDS2	S73	S	73	MN	MN.19_2	13.4071756752418	TRUE
YML109W_S73	YML109W	ZDS2	S73	S	73	CS18	CS18.30_2	12.6846618771556	TRUE
YML109W_S73	YML109W	ZDS2	S73	S	73	GL	GL.43_2	12.03540710447	TRUE
YML109W_S73	YML109W	ZDS2	S73	S	73	ST	ST.54_2	13.5807533690459	TRUE
YML109W_S73	YML109W	ZDS2	S73	S	73	VY	VY.77_2	9.41044610917549	TRUE
YML109W_S73	YML109W	ZDS2	S73	S	73	C7	C7.65_4	10.4505755959461	TRUE
YML109W_S73	YML109W	ZDS2	S73	S	73	CI	CI.76_4	11.961419739534	FALSE
YML109W_S73	YML109W	ZDS2	S73	S	73	WT	WT.88_4	13.1875051748894	FALSE
YML109W_S73	YML109W	ZDS2	S73	S	73	MD	MD.98_4	9.96414693431667	TRUE
YML109W_S73	YML109W	ZDS2	S73	S	73	KC	KC.2_5	11.3856409596449	FALSE
YML109W_S73	YML109W	ZDS2	S73	S	73	BU	BU.14_5	10.9001336976612	FALSE
YML109W_S73	YML109W	ZDS2	S73	S	73	CX	CX.25_5	5.1597331903833	TRUE
YML109W_S73	YML109W	ZDS2	S73	S	73	NO2	NO2.57_4	12.0272379561963	FALSE
YML109W_S73	YML109W	ZDS2	S73	S	73	DG	DG.80_4	13.3492326501972	FALSE
YML109W_S73	YML109W	ZDS2	S73	S	73	FY	FY.91_4	10.6232175023597	TRUE
YML109W_S73	YML109W	ZDS2	S73	S	73	I7	I7.102_4	10.5174692350579	FALSE
YML109W_S73	YML109W	ZDS2	S73	S	73	DT	DT.6_5	11.2096532309576	FALSE
YML109W_S73	YML109W	ZDS2	S73	S	73	MN	MN.19_5	14.3042115303929	FALSE
YML109W_S73	YML109W	ZDS2	S73	S	73	AF	AF.29_5	12.9395039673485	FALSE
YML109W_S73	YML109W	ZDS2	S73	S	73	TA	TA.50_4	13.2946770155043	FALSE
YML109W_S73	YML109W	ZDS2	S73	S	73	DY	DY.73_4	12.829394525951	FALSE
YML109W_S73	YML109W	ZDS2	S73	S	73	NR	NR.85_4	13.0258296660591	FALSE
YML109W_S73	YML109W	ZDS2	S73	S	73	EB	EB.95_4	11.4619376867012	FALSE
YML109W_S73	YML109W	ZDS2	S73	S	73	UT	UT.108_4	10.7294554840623	FALSE
YML109W_S73	YML109W	ZDS2	S73	S	73	MS	MS.11_5	11.2768847837251	FALSE
YML109W_S73	YML109W	ZDS2	S73	S	73	HU	HU.23_5	11.5718564715988	TRUE
YML109W_S73	YML109W	ZDS2	S73	S	73	PQ	PQ.51_4	10.9161509779665	TRUE
YML109W_S73	YML109W	ZDS2	S73	S	73	DC	DC.63_4	11.9848907529327	FALSE
YML109W_S73	YML109W	ZDS2	S73	S	73	FP	FP.74_4	14.103479421274	FALSE
YML109W_S73	YML109W	ZDS2	S73	S	73	BZ	BZ.86_4	12.7458326379177	FALSE
YML109W_S73	YML109W	ZDS2	S73	S	73	UT	UT.109_4	12.6932739465933	FALSE
YML109W_S73	YML109W	ZDS2	S73	S	73	MT	MT.12_5	13.0643666141662	FALSE
YML109W_S73	YML109W	ZDS2	S73	S	73	EC	EC.48_4	2.07520885842544	TRUE
YML109W_S73	YML109W	ZDS2	S73	S	73	CS23	CS23.60_4	11.3825174359251	TRUE
YML109W_S73	YML109W	ZDS2	S73	S	73	LA	LA.71_4	11.7532858253457	FALSE
YML109W_S73	YML109W	ZDS2	S73	S	73	SA	SA.83_4	11.1977414674308	FALSE
YML109W_S73	YML109W	ZDS2	S73	S	73	OA	OA.105_4	5.79595952910162	TRUE
YML109W_S73	YML109W	ZDS2	S73	S	73	SD	SD.9_5	11.9653437371038	FALSE
YML109W_S73	YML109W	ZDS2	S73	S	73	CO	CO.21_5	12.7510047957026	FALSE
YML109W_S73	YML109W	ZDS2	S73	S	73	AB	AB.52_4	9.39002122888065	TRUE
YML109W_S73	YML109W	ZDS2	S73	S	73	C8	C8.64_4	11.8990611220679	TRUE
YML109W_S73	YML109W	ZDS2	S73	S	73	DI	DI.97_4	11.5469427407322	FALSE
YML109W_S73	YML109W	ZDS2	S73	S	73	NC	NC.1_5	10.2572320115735	TRUE
YML109W_S73	YML109W	ZDS2	S73	S	73	P8	P8.13_5	10.4395681973856	TRUE
YML109W_S73	YML109W	ZDS2	S73	S	73	AA	AA.24_5	13.4162706152754	FALSE
YML109W_S73	YML109W	ZDS2	S73	S	73	HS37	HS37.56_4	9.37315808841181	TRUE
YML109W_S73	YML109W	ZDS2	S73	S	73	OY	OY.68_4	11.8492677016616	FALSE
YML109W_S73	YML109W	ZDS2	S73	S	73	HU2	HU2.79_4	13.2318160316661	FALSE
YML109W_S73	YML109W	ZDS2	S73	S	73	FA	FA.90_4	11.5999182087177	FALSE
YML109W_S73	YML109W	ZDS2	S73	S	73	I5	I5.101_4	8.93883423102225	TRUE
YML109W_S73	YML109W	ZDS2	S73	S	73	SO	SO.5_5	11.2030962303318	TRUE
YML109W_S73	YML109W	ZDS2	S73	S	73	BM	BM.18_5	13.2350916610474	FALSE
YML109W_S73	YML109W	ZDS2	S73	S	73	HS42	HS42.28_5	12.0592193357467	FALSE
YML109W_S73	YML109W	ZDS2	S73	S	73	NO	NO.59_4	10.5087849718612	TRUE
YML109W_S73	YML109W	ZDS2	S73	S	73	AY	AY.70_4	12.9569749398853	FALSE
YML109W_S73	YML109W	ZDS2	S73	S	73	SH	SH.82_4	12.2467059339831	FALSE
YML109W_S73	YML109W	ZDS2	S73	S	73	CZ	CZ.93_4	11.5817096218005	FALSE
YML109W_S73	YML109W	ZDS2	S73	S	73	YC	YC.104_4	11.6610420231522	FALSE
YML109W_S73	YML109W	ZDS2	S73	S	73	ET	ET.8_5	10.5738002294998	FALSE
YML109W_S73	YML109W	ZDS2	S73	S	73	ZN	ZN.20_5	11.246417698192	FALSE
YML109W_S73	YML109W	ZDS2	S73	S	73	UTF	UTF.32_5	12.4083584688031	FALSE
YML109W_S73	YML109W	ZDS2	S73	S	73	CM	CM.72_4	14.3547734638308	FALSE
YML109W_S73	YML109W	ZDS2	S73	S	73	AZ	AZ.84_4	12.5179469757258	TRUE
YML109W_S73	YML109W	ZDS2	S73	S	73	ZC	ZC.94_4	12.8359932672064	TRUE
YML109W_S73	YML109W	ZDS2	S73	S	73	HS48	HS48.106_4	11.1505804852757	TRUE
YML109W_S73	YML109W	ZDS2	S73	S	73	H2O1	H2O1.10_5	12.8356654109983	TRUE
YML109W_S73	YML109W	ZDS2	S73	S	73	CF	CF.22_5	13.3083159018218	TRUE
YML109W_S73	YML109W	ZDS2	S73	S	73	ST	ST.54_4	11.2705969719564	TRUE
YML109W_S73	YML109W	ZDS2	S73	S	73	C5	C5.66_4	11.6746839441322	TRUE
YML109W_S73	YML109W	ZDS2	S73	S	73	VY	VY.77_4	12.9712444919974	TRUE
YML109W_S73	YML109W	ZDS2	S73	S	73	AN	AN.89_4	7.83557075446193	TRUE
YML109W_S73	YML109W	ZDS2	S73	S	73	UT	UT.3_5	13.2566507157022	TRUE
YML109W_S73	YML109W	ZDS2	S73	S	73	FE	FE.15_5	10.101440057331	TRUE
YML109W_S73	YML109W	ZDS2	S73	S	73	RP	RP.26_5	10.6619971901844	TRUE
YML109W_S73	YML109W	ZDS2	S73	S	73	FZ	FZ.55_4	6.623797824348	TRUE
YML109W_S73	YML109W	ZDS2	S73	S	73	C3	C3.67_4	11.3310689132347	TRUE
YML109W_S73	YML109W	ZDS2	S73	S	73	BY	BY.78_4	13.1146189266138	TRUE
YML109W_S73	YML109W	ZDS2	S73	S	73	UT	UT.31_4	12.6396031046303	TRUE
YML109W_S73	YML109W	ZDS2	S73	S	73	I3	I3.100_4	12.0966338226855	TRUE
YML109W_S73	YML109W	ZDS2	S73	S	73	CA	CA.4_5	12.173252520917	TRUE
YML109W_S73	YML109W	ZDS2	S73	S	73	TU	TU.16_5	13.528434816216	TRUE
YML109W_S73	YML109W	ZDS2	S73	S	73	YP	YP.27_5	10.6949455657252	TRUE
YML109W_S73	YML109W	ZDS2	S73	S	73	LP	LP.58_4	12.3216580718946	TRUE
YML109W_S73	YML109W	ZDS2	S73	S	73	SZ	SZ.81_4	13.0538608046072	TRUE
YML109W_S73	YML109W	ZDS2	S73	S	73	CV	CV.92_4	9.53561361802267	TRUE
YML109W_S73	YML109W	ZDS2	S73	S	73	H21	H21.7_5	9.38845228901373	TRUE
YML109W_S73	YML109W	ZDS2	S73	S	73	CS18	CS18.30_5	13.211639475873	TRUE
YML109W_S73	YML109W	ZDS2	S73	S	73	PBS	PBS.33_5	11.7739253737458	TRUE
YML109W_S73	YML109W	ZDS2	S73	S	73	C3	C3.67_5	13.2277203533555	TRUE
YML109W_S73	YML109W	ZDS2	S73	S	73	HU2	HU2.79_5	8.38699427832627	TRUE
YML109W_S73	YML109W	ZDS2	S73	S	73	FA	FA.90_5	11.0268725347267	TRUE
YML109W_S73	YML109W	ZDS2	S73	S	73	NO	NO.59_5	11.9998033325845	TRUE
YML109W_S73	YML109W	ZDS2	S73	S	73	LA	LA.71_5	13.8991460422825	TRUE
YML109W_S73	YML109W	ZDS2	S73	S	73	SA	SA.83_5	10.7724408717766	TRUE
YML109W_S73	YML109W	ZDS2	S73	S	73	ZC	ZC.94_5	9.52007180933469	TRUE
YML109W_S73	YML109W	ZDS2	S73	S	73	CS23	CS23.60_5	10.9421561869966	TRUE
YML109W_S73	YML109W	ZDS2	S73	S	73	CM	CM.72_5	12.4612859679807	TRUE
YML109W_S73	YML109W	ZDS2	S73	S	73	AZ	AZ.84_5	12.0897146500506	TRUE
YML109W_S73	YML109W	ZDS2	S73	S	73	EB	EB.95_5	13.6951482448116	TRUE
YML109W_S73	YML109W	ZDS2	S73	S	73	SD	SD.9_6	7.18586075511532	TRUE
YML109W_S73	YML109W	ZDS2	S73	S	73	GL	GL.43_5	10.0146077802432	TRUE
YML109W_S73	YML109W	ZDS2	S73	S	73	FZ	FZ.55_5	11.7768708971916	TRUE
YML109W_S73	YML109W	ZDS2	S73	S	73	C5	C5.66_5	10.878679821994	TRUE
YML109W_S73	YML109W	ZDS2	S73	S	73	BY	BY.78_5	9.99448956990975	TRUE
YML109W_S73	YML109W	ZDS2	S73	S	73	UT	UT.31_5	13.2455646400969	TRUE
YML109W_S73	YML109W	ZDS2	S73	S	73	I3	I3.100_5	13.2885497129379	TRUE
YML109W_S73	YML109W	ZDS2	S73	S	73	UT	UT.3_6	13.22935755374	TRUE
YML109W_S73	YML109W	ZDS2	S73	S	73	FE	FE.15_6	12.0820948415851	TRUE
YML109W_S73	YML109W	ZDS2	S73	S	73	CN	CN.41_5	10.2338855562897	TRUE
YML109W_S73	YML109W	ZDS2	S73	S	73	MY	MY.53_5	11.320577343013	FALSE
YML109W_S73	YML109W	ZDS2	S73	S	73	C8	C8.64_5	9.81815076870596	FALSE
YML109W_S73	YML109W	ZDS2	S73	S	73	CI	CI.76_5	13.4544471872412	FALSE
YML109W_S73	YML109W	ZDS2	S73	S	73	WT	WT.88_5	14.5606182131098	FALSE
YML109W_S73	YML109W	ZDS2	S73	S	73	KA	KA.99_5	10.4563439426891	FALSE
YML109W_S73	YML109W	ZDS2	S73	S	73	NC	NC.1_6	11.700323928376	FALSE
YML109W_S73	YML109W	ZDS2	S73	S	73	P8	P8.13_6	9.65408036835174	TRUE
YML109W_S73	YML109W	ZDS2	S73	S	73	OY	OY.68_5	11.6977207910899	TRUE
YML109W_S73	YML109W	ZDS2	S73	S	73	DG	DG.80_5	11.2760733517667	TRUE
YML109W_S73	YML109W	ZDS2	S73	S	73	FY	FY.91_5	11.2959370797111	TRUE
YML109W_S73	YML109W	ZDS2	S73	S	73	I7	I7.102_5	7.79574382849844	TRUE
YML109W_S73	YML109W	ZDS2	S73	S	73	SO	SO.5_6	7.21919289600447	TRUE
YML109W_S73	YML109W	ZDS2	S73	S	73	EA	EA.38_5	12.9938496263872	FALSE
YML109W_S73	YML109W	ZDS2	S73	S	73	TA	TA.50_5	11.4520230165552	FALSE
YML109W_S73	YML109W	ZDS2	S73	S	73	AF2	AF2.61_5	14.2061064181833	FALSE
YML109W_S73	YML109W	ZDS2	S73	S	73	DY	DY.73_5	12.3741128207268	FALSE
YML109W_S73	YML109W	ZDS2	S73	S	73	NR	NR.85_5	13.8150713202716	FALSE
YML109W_S73	YML109W	ZDS2	S73	S	73	HS48	HS48.106_5	13.8731465854153	FALSE
YML109W_S73	YML109W	ZDS2	S73	S	73	H2O1	H2O1.10_6	11.1348982851839	FALSE
YML109W_S73	YML109W	ZDS2	S73	S	73	CP	CP.47_5	11.3192585564799	TRUE
YML109W_S73	YML109W	ZDS2	S73	S	73	LP	LP.58_5	11.6046431375436	FALSE
YML109W_S73	YML109W	ZDS2	S73	S	73	AY	AY.70_5	9.29644920244164	TRUE
YML109W_S73	YML109W	ZDS2	S73	S	73	SH	SH.82_5	13.3949418544285	FALSE
YML109W_S73	YML109W	ZDS2	S73	S	73	CZ	CZ.93_5	12.3167693206122	FALSE
YML109W_S73	YML109W	ZDS2	S73	S	73	H21	H21.7_6	8.69242181701525	TRUE
YML109W_S73	YML109W	ZDS2	S73	S	73	LG	LG.35_5	8.33955362461825	TRUE
YML109W_S73	YML109W	ZDS2	S73	S	73	NY	NY.46_5	12.8154730180022	TRUE
YML109W_S73	YML109W	ZDS2	S73	S	73	NO2	NO2.57_5	12.1145657516323	TRUE
YML109W_S73	YML109W	ZDS2	S73	S	73	SZ	SZ.81_5	10.860817700522	FALSE
YML109W_S73	YML109W	ZDS2	S73	S	73	I8	I8.103_5	11.9831288459236	TRUE
YML109W_S73	YML109W	ZDS2	S73	S	73	PQ	PQ.51_5	10.361718730837	TRUE
YML109W_S73	YML109W	ZDS2	S73	S	73	SP	SP.62_5	12.7890951008527	TRUE
YML109W_S73	YML109W	ZDS2	S73	S	73	FP	FP.74_5	11.0071105601037	TRUE
YML109W_S73	YML109W	ZDS2	S73	S	73	BZ	BZ.86_5	12.8185668223317	TRUE
YML109W_S73	YML109W	ZDS2	S73	S	73	UT	UT.108_5	12.9132001846307	TRUE
YML109W_S73	YML109W	ZDS2	S73	S	73	MS	MS.11_6	10.907765406421	TRUE
YML109W_S73	YML109W	ZDS2	S73	S	73	NN	NN.40_5	12.6657257102296	TRUE
YML109W_S73	YML109W	ZDS2	S73	S	73	AB	AB.52_5	8.80993038841137	TRUE
YML109W_S73	YML109W	ZDS2	S73	S	73	DC	DC.63_5	12.7791624336782	TRUE
YML109W_S73	YML109W	ZDS2	S73	S	73	CY	CY.75_5	11.9376644672831	FALSE
YML109W_S73	YML109W	ZDS2	S73	S	73	VC	VC.87_5	10.5713186428979	FALSE
YML109W_S73	YML109W	ZDS2	S73	S	73	MD	MD.98_5	10.6840249930114	FALSE
YML109W_S73	YML109W	ZDS2	S73	S	73	UT	UT.109_5	9.89932725953225	TRUE
YML109W_S73	YML109W	ZDS2	S73	S	73	MT	MT.12_6	10.2772594250049	TRUE
YML109W_S73	YML109W	ZDS2	S73	S	73	CG	CG.42_5	12.5294546810403	TRUE
YML109W_S73	YML109W	ZDS2	S73	S	73	ST	ST.54_5	11.9613466554708	TRUE
YML109W_S73	YML109W	ZDS2	S73	S	73	C7	C7.65_5	12.1997216202708	TRUE
YML109W_S73	YML109W	ZDS2	S73	S	73	VY	VY.77_5	11.3115690113885	TRUE
YML109W_S73	YML109W	ZDS2	S73	S	73	AN	AN.89_5	11.801915637111	FALSE
YML109W_S73	YML109W	ZDS2	S73	S	73	KC	KC.2_6	9.66862227329992	TRUE
YML109W_S73	YML109W	ZDS2	S73	S	73	BU	BU.14_6	13.8298065945163	FALSE
YML109W_S73	YML109W	ZDS2	S73	S	73	CF	CF.22_6	12.7431907579881	FALSE
YML109W_S73	YML109W	ZDS2	S73	S	73	NG	NG.34_6	10.4004090799041	TRUE
YML109W_S73	YML109W	ZDS2	S73	S	73	NY	NY.46_6	11.1273782682736	FALSE
YML109W_S73	YML109W	ZDS2	S73	S	73	NO2	NO2.57_6	12.3903703328655	FALSE
YML109W_S73	YML109W	ZDS2	S73	S	73	DG	DG.80_6	11.8642789221546	FALSE
YML109W_S73	YML109W	ZDS2	S73	S	73	FA	FA.90_6	9.31167535483042	TRUE
YML109W_S73	YML109W	ZDS2	S73	S	73	I7	I7.102_6	12.5455057685246	TRUE
YML109W_S73	YML109W	ZDS2	S73	S	73	YP	YP.27_6	11.420208618243	TRUE
YML109W_S73	YML109W	ZDS2	S73	S	73	SP	SP.62_6	10.334929382457	TRUE
YML109W_S73	YML109W	ZDS2	S73	S	73	FP	FP.74_6	12.666819720168	FALSE
YML109W_S73	YML109W	ZDS2	S73	S	73	NR	NR.85_6	11.6416711928678	TRUE
YML109W_S73	YML109W	ZDS2	S73	S	73	EB	EB.95_6	13.2042143416443	TRUE
YML109W_S73	YML109W	ZDS2	S73	S	73	UT	UT.108_6	13.1177797437029	TRUE
YML109W_S73	YML109W	ZDS2	S73	S	73	HS42	HS42.28_6	8.2169220689245	TRUE
YML109W_S73	YML109W	ZDS2	S73	S	73	NN	NN.40_6	11.7429476134048	TRUE
YML109W_S73	YML109W	ZDS2	S73	S	73	PQ	PQ.51_6	13.3839665503996	TRUE
YML109W_S73	YML109W	ZDS2	S73	S	73	DC	DC.63_6	11.6841425433911	TRUE
YML109W_S73	YML109W	ZDS2	S73	S	73	CY	CY.75_6	12.850387790507	TRUE
YML109W_S73	YML109W	ZDS2	S73	S	73	RP	RP.26_6	8.49679128542097	TRUE
YML109W_S73	YML109W	ZDS2	S73	S	73	EA	EA.38_6	13.3337018508576	FALSE
YML109W_S73	YML109W	ZDS2	S73	S	73	TA	TA.50_6	8.33636872640572	TRUE
YML109W_S73	YML109W	ZDS2	S73	S	73	DY	DY.73_6	12.9542165750237	FALSE
YML109W_S73	YML109W	ZDS2	S73	S	73	AZ	AZ.84_6	11.6871177739458	FALSE
YML109W_S73	YML109W	ZDS2	S73	S	73	ZC	ZC.94_6	13.6874728326715	FALSE
YML109W_S73	YML109W	ZDS2	S73	S	73	HU	HU.23_6	11.3902698133614	FALSE
YML109W_S73	YML109W	ZDS2	S73	S	73	LG	LG.35_6	12.8374199257741	TRUE
YML109W_S73	YML109W	ZDS2	S73	S	73	CP	CP.47_6	13.3635804870389	TRUE
YML109W_S73	YML109W	ZDS2	S73	S	73	LP	LP.58_6	10.7783224833489	FALSE
YML109W_S73	YML109W	ZDS2	S73	S	73	AY	AY.70_6	10.3204116558321	TRUE
YML109W_S73	YML109W	ZDS2	S73	S	73	FY	FY.91_6	11.1129354503647	TRUE
YML109W_S73	YML109W	ZDS2	S73	S	73	I8	I8.103_6	12.5187956350942	TRUE
YML109W_S73	YML109W	ZDS2	S73	S	73	TU	TU.16_6	12.2978649078428	TRUE
YML109W_S73	YML109W	ZDS2	S73	S	73	AF	AF.29_6	11.1404834740959	TRUE
YML109W_S73	YML109W	ZDS2	S73	S	73	CN	CN.41_6	9.54210674015099	TRUE
YML109W_S73	YML109W	ZDS2	S73	S	73	AB	AB.52_6	10.0061518705223	TRUE
YML109W_S73	YML109W	ZDS2	S73	S	73	C8	C8.64_6	10.8278778945397	TRUE
YML109W_S73	YML109W	ZDS2	S73	S	73	BZ	BZ.86_6	10.9773079101832	TRUE
YML109W_S73	YML109W	ZDS2	S73	S	73	DI	DI.97_6	11.0199747250868	TRUE
YML109W_S73	YML109W	ZDS2	S73	S	73	MN	MN.19_6	12.9190535718362	TRUE
YML109W_S73	YML109W	ZDS2	S73	S	73	UTF	UTF.32_6	12.1466731895341	FALSE
YML109W_S73	YML109W	ZDS2	S73	S	73	GL	GL.43_6	8.87417379743911	TRUE
YML109W_S73	YML109W	ZDS2	S73	S	73	ST	ST.54_6	11.9707931471285	TRUE
YML109W_S73	YML109W	ZDS2	S73	S	73	C5	C5.66_6	12.5185339990097	TRUE
YML109W_S73	YML109W	ZDS2	S73	S	73	BY	BY.78_6	12.2651979165258	TRUE
YML109W_S73	YML109W	ZDS2	S73	S	73	WT	WT.88_6	13.8491007256946	FALSE
YML109W_S73	YML109W	ZDS2	S73	S	73	KA	KA.99_6	12.0176372772867	FALSE
YML109W_S73	YML109W	ZDS2	S73	S	73	CW	CW.37_6	5.81419903371041	TRUE
YML109W_S73	YML109W	ZDS2	S73	S	73	RN	RN.49_6	12.5168267856001	FALSE
YML109W_S73	YML109W	ZDS2	S73	S	73	CS23	CS23.60_6	12.407813026411601	FALSE
YML109W_S73	YML109W	ZDS2	S73	S	73	CM	CM.72_6	13.2583049336828	FALSE
YML109W_S73	YML109W	ZDS2	S73	S	73	SA	SA.83_6	10.7609314955286	TRUE
YML109W_S73	YML109W	ZDS2	S73	S	73	CS18	CS18.30_6	8.97610911707383	FALSE
YML109W_S73	YML109W	ZDS2	S73	S	73	CG	CG.42_6	11.0544420992261	FALSE
YML109W_S73	YML109W	ZDS2	S73	S	73	MY	MY.53_6	11.0025299319605	FALSE
YML109W_S73	YML109W	ZDS2	S73	S	73	C7	C7.65_6	9.6617936793006	FALSE
YML109W_S73	YML109W	ZDS2	S73	S	73	VY	VY.77_6	12.838292470834	FALSE
YML109W_S73	YML109W	ZDS2	S73	S	73	VC	VC.87_6	7.42861225043346	TRUE
YML109W_S73	YML109W	ZDS2	S73	S	73	MD	MD.98_6	12.1689818374441	FALSE
YML109W_S73	YML109W	ZDS2	S73	S	73	ZN	ZN.20_6	11.9928003587348	FALSE
YML109W_S73	YML109W	ZDS2	S73	S	73	RF	RF.44_6	11.8111924400749	FALSE
YML109W_S73	YML109W	ZDS2	S73	S	73	FZ	FZ.55_6	11.9161126650636	FALSE
YML109W_S73	YML109W	ZDS2	S73	S	73	C3	C3.67_6	11.4590165246398	FALSE
YML109W_S73	YML109W	ZDS2	S73	S	73	AN	AN.89_6	11.9009378141511	FALSE
YML109W_S73	YML109W	ZDS2	S73	S	73	I3	I3.100_6	11.3331865656705	FALSE
YML109W_S73	YML109W	ZDS2	S73	S	73	CO	CO.21_6	13.3670360881184	FALSE
YML109W_S73	YML109W	ZDS2	S73	S	73	PBS	PBS.33_6	10.5090361126417	FALSE
YML109W_S73	YML109W	ZDS2	S73	S	73	DM	DM.45_6	11.589334642393	FALSE
YML109W_S73	YML109W	ZDS2	S73	S	73	HS37	HS37.56_6	12.2569884890401	FALSE
YML109W_S73	YML109W	ZDS2	S73	S	73	OY	OY.68_6	11.9675133005092	FALSE
YML109W_S73	YML109W	ZDS2	S73	S	73	HU2	HU2.79_6	11.6740072910739	FALSE
YML109W_S73	YML109W	ZDS2	S73	S	73	UT	UT.31_6	11.5615771300373	FALSE
YML109W_S73	YML109W	ZDS2	S73	S	73	I5	I5.101_6	11.0638510644346	FALSE
YML109W_S73	YML109W	ZDS2	S73	S	73	AA	AA.24_6	12.3681662124921	FALSE
YML109W_S73	YML109W	ZDS2	S73	S	73	DP	DP.36_6	12.1786202393196	FALSE
YML109W_S73	YML109W	ZDS2	S73	S	73	NO	NO.59_6	12.1072400210161	FALSE
YML109W_S73	YML109W	ZDS2	S73	S	73	LA	LA.71_6	11.6992381580488	FALSE
YML109W_S73	YML109W	ZDS2	S73	S	73	SH	SH.82_6	10.8048319187913	FALSE
YML109W_S73	YML109W	ZDS2	S73	S	73	CV	CV.92_6	12.5565069045313	FALSE
YML109W_S73	YML109W	ZDS2	S73	S	73	YC	YC.104_6	9.23503898749528	FALSE
YML109W_S73	YML109W	ZDS2	S73	S	73	DG	DG.80_3	12.166441759478	FALSE
YML109W_S73	YML109W	ZDS2	S73	S	73	FY	FY.91_3	13.0989767137825	FALSE
YML109W_S73	YML109W	ZDS2	S73	S	73	I8	I8.103_3	9.96130654724707	FALSE
YML109W_S73	YML109W	ZDS2	S73	S	73	H21	H21.7_4	10.486634824854	FALSE
YML109W_S73	YML109W	ZDS2	S73	S	73	BM	BM.18_4	12.9947789862086	FALSE
YML109W_S73	YML109W	ZDS2	S73	S	73	CS18	CS18.30_4	13.5225278218149	FALSE
YML109W_S73	YML109W	ZDS2	S73	S	73	GL	GL.43_4	10.9606422441455	FALSE
YML109W_S73	YML109W	ZDS2	S73	S	73	CM	CM.72_3	12.6242442955277	FALSE
YML109W_S73	YML109W	ZDS2	S73	S	73	SA	SA.83_3	13.2245919873797	FALSE
YML109W_S73	YML109W	ZDS2	S73	S	73	ZC	ZC.94_3	13.1456572675514	FALSE
YML109W_S73	YML109W	ZDS2	S73	S	73	HS48	HS48.106_3	12.5448756961391	FALSE
YML109W_S73	YML109W	ZDS2	S73	S	73	CO	CO.21_4	13.0633491039848	FALSE
YML109W_S73	YML109W	ZDS2	S73	S	73	NG	NG.34_4	10.490689256698	FALSE
YML109W_S73	YML109W	ZDS2	S73	S	73	NY	NY.46_4	10.4806142779362	FALSE
YML109W_S73	YML109W	ZDS2	S73	S	73	DY	DY.73_3	10.3575565273156	FALSE
YML109W_S73	YML109W	ZDS2	S73	S	73	AZ	AZ.84_3	12.8735513372809	FALSE
YML109W_S73	YML109W	ZDS2	S73	S	73	EB	EB.95_3	12.8952830727247	FALSE
YML109W_S73	YML109W	ZDS2	S73	S	73	UT	UT.108_3	12.571599086577	FALSE
YML109W_S73	YML109W	ZDS2	S73	S	73	H2O1	H2O1.10_4	12.5747119239344	FALSE
YML109W_S73	YML109W	ZDS2	S73	S	73	CF	CF.22_4	11.251284988492401	FALSE
YML109W_S73	YML109W	ZDS2	S73	S	73	LG	LG.35_4	11.1556469690813	FALSE
YML109W_S73	YML109W	ZDS2	S73	S	73	CP	CP.47_4	5.8634564294141	TRUE
YML109W_S73	YML109W	ZDS2	S73	S	73	C3	C3.67_3	11.6539989504049	FALSE
YML109W_S73	YML109W	ZDS2	S73	S	73	BY	BY.78_3	8.62932414817744	FALSE
YML109W_S73	YML109W	ZDS2	S73	S	73	UT	UT.31_3	10.2792452122179	FALSE
YML109W_S73	YML109W	ZDS2	S73	S	73	I5	I5.101_3	11.3220395928531	FALSE
YML109W_S73	YML109W	ZDS2	S73	S	73	SO	SO.5_4	10.2824735722411	FALSE
YML109W_S73	YML109W	ZDS2	S73	S	73	FE	FE.15_4	11.9009226871739	FALSE
YML109W_S73	YML109W	ZDS2	S73	S	73	HS42	HS42.28_4	14.1405186893245	FALSE
YML109W_S73	YML109W	ZDS2	S73	S	73	CN	CN.41_4	11.088616172039	FALSE
YML109W_S73	YML109W	ZDS2	S73	S	73	LA	LA.71_3	12.1661612144814	FALSE
YML109W_S73	YML109W	ZDS2	S73	S	73	SH	SH.82_3	11.5662566187316	FALSE
YML109W_S73	YML109W	ZDS2	S73	S	73	CZ	CZ.93_3	12.8013946830659	FALSE
YML109W_S73	YML109W	ZDS2	S73	S	73	OA	OA.105_3	8.18637067237568	FALSE
YML109W_S73	YML109W	ZDS2	S73	S	73	SD	SD.9_4	11.8475276538353	FALSE
YML109W_S73	YML109W	ZDS2	S73	S	73	ZN	ZN.20_4	12.5983161779252	FALSE
YML109W_S73	YML109W	ZDS2	S73	S	73	PBS	PBS.33_4	8.61977327875139	FALSE
YML109W_S73	YML109W	ZDS2	S73	S	73	DM	DM.45_4	11.305718068088	FALSE
YML109W_S73	YML109W	ZDS2	S73	S	73	DC	DC.63_3	12.096677363749	FALSE
YML109W_S73	YML109W	ZDS2	S73	S	73	FP	FP.74_3	12.820913354461	FALSE
YML109W_S73	YML109W	ZDS2	S73	S	73	NR	NR.85_3	12.1392646559187	FALSE
YML109W_S73	YML109W	ZDS2	S73	S	73	UT	UT.109_3	12.9846753941547	FALSE
YML109W_S73	YML109W	ZDS2	S73	S	73	MS	MS.11_4	12.5763740354617	FALSE
YML109W_S73	YML109W	ZDS2	S73	S	73	HU	HU.23_4	12.7492832385616	FALSE
YML109W_S73	YML109W	ZDS2	S73	S	73	DP	DP.36_4	12.5307052606465	FALSE
YML109W_S73	YML109W	ZDS2	S73	S	73	CI	CI.76_3	11.6995267799587	FALSE
YML109W_S73	YML109W	ZDS2	S73	S	73	WT	WT.88_3	12.2323418739801	FALSE
YML109W_S73	YML109W	ZDS2	S73	S	73	KA	KA.99_3	9.50921762805245	FALSE
YML109W_S73	YML109W	ZDS2	S73	S	73	UT	UT.3_4	11.8715522638956	FALSE
YML109W_S73	YML109W	ZDS2	S73	S	73	RP	RP.26_4	12.9609151335282	FALSE
YML109W_S73	YML109W	ZDS2	S73	S	73	C8	C8.64_3	10.0742456649196	FALSE
YML109W_S73	YML109W	ZDS2	S73	S	73	BZ	BZ.86_3	12.2111785444254	FALSE
YML109W_S73	YML109W	ZDS2	S73	S	73	DI	DI.97_3	12.3465207855829	FALSE
YML109W_S73	YML109W	ZDS2	S73	S	73	NC	NC.1_4	10.4902260343252	FALSE
YML109W_S73	YML109W	ZDS2	S73	S	73	MT	MT.12_4	11.5906537443113	FALSE
YML109W_S73	YML109W	ZDS2	S73	S	73	AA	AA.24_4	12.559054600618	FALSE
YML109W_S73	YML109W	ZDS2	S73	S	73	CW	CW.37_4	12.0712451561394	FALSE
YML109W_S73	YML109W	ZDS2	S73	S	73	C7	C7.65_3	10.2530356342517	FALSE
YML109W_S73	YML109W	ZDS2	S73	S	73	CY	CY.75_3	11.5213939806452	FALSE
YML109W_S73	YML109W	ZDS2	S73	S	73	VC	VC.87_3	12.1786599793114	FALSE
YML109W_S73	YML109W	ZDS2	S73	S	73	MD	MD.98_3	12.9175027913436	FALSE
YML109W_S73	YML109W	ZDS2	S73	S	73	KC	KC.2_4	10.9760177133829	FALSE
YML109W_S73	YML109W	ZDS2	S73	S	73	P8	P8.13_4	9.0600969244888	FALSE
YML109W_S73	YML109W	ZDS2	S73	S	73	CX	CX.25_4	13.0942735656229	FALSE
YML109W_S73	YML109W	ZDS2	S73	S	73	EA	EA.38_4	12.3661733115226	FALSE
YML109W_S73	YML109W	ZDS2	S73	S	73	OY	OY.68_3	11.4387123462223	FALSE
YML109W_S73	YML109W	ZDS2	S73	S	73	HU2	HU2.79_3	11.5861028899866	FALSE
YML109W_S73	YML109W	ZDS2	S73	S	73	FA	FA.90_3	11.1912094120094	FALSE
YML109W_S73	YML109W	ZDS2	S73	S	73	I7	I7.102_3	10.9965930391748	FALSE
YML109W_S73	YML109W	ZDS2	S73	S	73	DT	DT.6_4	10.6631050512994	FALSE
YML109W_S73	YML109W	ZDS2	S73	S	73	TU	TU.16_4	11.8101866689647	FALSE
YML109W_S73	YML109W	ZDS2	S73	S	73	AF	AF.29_4	11.4377713068402	FALSE
YML109W_S73	YML109W	ZDS2	S73	S	73	CG	CG.42_4	9.81348865879866	FALSE
YML109W_S73	YML109W	ZDS2	S73	S	73	AY	AY.70_3	12.4401360893405	FALSE
YML109W_S73	YML109W	ZDS2	S73	S	73	SZ	SZ.81_3	11.7018215356624	FALSE
YML109W_S73	YML109W	ZDS2	S73	S	73	CV	CV.92_3	12.1251033346262	FALSE
YML109W_S73	YML109W	ZDS2	S73	S	73	YC	YC.104_3	12.1040248445799	FALSE
YML109W_S73	YML109W	ZDS2	S73	S	73	ET	ET.8_4	11.1538794115569	FALSE
YML109W_S73	YML109W	ZDS2	S73	S	73	MN	MN.19_4	10.851326061008	FALSE
YML109W_S73	YML109W	ZDS2	S73	S	73	UTF	UTF.32_4	12.1899470012832	FALSE
YML109W_S73	YML109W	ZDS2	S73	S	73	RF	RF.44_4	6.11564944944921	FALSE
YML109W_S73	YML109W	ZDS2	S73	S	73	UT	UT.3_1	11.0147657025401	FALSE
YML109W_S73	YML109W	ZDS2	S73	S	73	FE	FE.15_1	11.3509175562833	FALSE
YML109W_S73	YML109W	ZDS2	S73	S	73	YP	YP.27_1	12.3018681351518	FALSE
YML109W_S73	YML109W	ZDS2	S73	S	73	PQ	PQ.51_1	10.5883573299877	FALSE
YML109W_S73	YML109W	ZDS2	S73	S	73	DC	DC.63_1	10.7729266476448	FALSE
YML109W_S73	YML109W	ZDS2	S73	S	73	FP	FP.74_1	11.047691415536	FALSE
YML109W_S73	YML109W	ZDS2	S73	S	73	BZ	BZ.86_1	12.388398241889	FALSE
YML109W_S73	YML109W	ZDS2	S73	S	73	SD	SD.9_1	12.5869030425098	FALSE
YML109W_S73	YML109W	ZDS2	S73	S	73	CO	CO.21_1	12.3683042787191	FALSE
YML109W_S73	YML109W	ZDS2	S73	S	73	NG	NG.34_1	10.6709021630678	FALSE
YML109W_S73	YML109W	ZDS2	S73	S	73	DM	DM.45_1	11.6164828067392	FALSE
YML109W_S73	YML109W	ZDS2	S73	S	73	NO2	NO2.57_1	12.2798319533616	FALSE
YML109W_S73	YML109W	ZDS2	S73	S	73	OY	OY.68_1	11.6395990676972	FALSE
YML109W_S73	YML109W	ZDS2	S73	S	73	DG	DG.80_1	11.5028595681947	FALSE
YML109W_S73	YML109W	ZDS2	S73	S	73	FY	FY.91_1	12.0701008613442	FALSE
YML109W_S73	YML109W	ZDS2	S73	S	73	DT	DT.6_1	10.9358791872975	FALSE
YML109W_S73	YML109W	ZDS2	S73	S	73	BM	BM.18_1	11.7170047329473	FALSE
YML109W_S73	YML109W	ZDS2	S73	S	73	CS18	CS18.30_1	12.7010397312986	FALSE
YML109W_S73	YML109W	ZDS2	S73	S	73	CG	CG.42_1	9.66498998497403	FALSE
YML109W_S73	YML109W	ZDS2	S73	S	73	ST	ST.54_1	10.5497805676392	FALSE
YML109W_S73	YML109W	ZDS2	S73	S	73	VY	VY.77_1	12.2006237149797	FALSE
YML109W_S73	YML109W	ZDS2	S73	S	73	AN	AN.89_1	12.2099751536656	FALSE
YML109W_S73	YML109W	ZDS2	S73	S	73	MT	MT.12_1	12.4245541368103	FALSE
YML109W_S73	YML109W	ZDS2	S73	S	73	AA	AA.24_1	11.7279593877844	FALSE
YML109W_S73	YML109W	ZDS2	S73	S	73	CW	CW.37_1	12.1790424067397	FALSE
YML109W_S73	YML109W	ZDS2	S73	S	73	EC	EC.48_1	10.0922250070713	FALSE
YML109W_S73	YML109W	ZDS2	S73	S	73	CS23	CS23.60_1	11.8876866314135	FALSE
YML109W_S73	YML109W	ZDS2	S73	S	73	LA	LA.71_1	10.5978000034544	FALSE
YML109W_S73	YML109W	ZDS2	S73	S	73	SA	SA.83_1	9.04136258971066	FALSE
YML109W_S73	YML109W	ZDS2	S73	S	73	CZ	CZ.93_1	12.3948823886945	FALSE
YML109W_S73	YML109W	ZDS2	S73	S	73	NC	NC.1_1	7.81532195980447	FALSE
YML109W_S73	YML109W	ZDS2	S73	S	73	P8	P8.13_1	9.91565066383099	FALSE
YML109W_S73	YML109W	ZDS2	S73	S	73	CX	CX.25_1	13.4897538698068	FALSE
YML109W_S73	YML109W	ZDS2	S73	S	73	RN	RN.49_1	12.5958569926826	FALSE
YML109W_S73	YML109W	ZDS2	S73	S	73	AF2	AF2.61_1	12.5806758963057	FALSE
YML109W_S73	YML109W	ZDS2	S73	S	73	CM	CM.72_1	11.844149784531	FALSE
YML109W_S73	YML109W	ZDS2	S73	S	73	AZ	AZ.84_1	12.9348608190746	FALSE
YML109W_S73	YML109W	ZDS2	S73	S	73	SO	SO.5_1	10.5847065998503	FALSE
YML109W_S73	YML109W	ZDS2	S73	S	73	AF	AF.29_1	11.7055555948662	FALSE
YML109W_S73	YML109W	ZDS2	S73	S	73	CN	CN.41_1	9.22905767164195	FALSE
YML109W_S73	YML109W	ZDS2	S73	S	73	MY	MY.53_1	10.595837008963	FALSE
YML109W_S73	YML109W	ZDS2	S73	S	73	C7	C7.65_1	10.9355886317028	FALSE
YML109W_S73	YML109W	ZDS2	S73	S	73	CI	CI.76_1	12.3074694393889	FALSE
YML109W_S73	YML109W	ZDS2	S73	S	73	WT	WT.88_1	11.3711101083778	FALSE
YML109W_S73	YML109W	ZDS2	S73	S	73	H2O1	H2O1.10_1	12.6917845499661	FALSE
YML109W_S73	YML109W	ZDS2	S73	S	73	CF	CF.22_1	11.4633649729848	FALSE
YML109W_S73	YML109W	ZDS2	S73	S	73	LG	LG.35_1	12.1540363754329	FALSE
YML109W_S73	YML109W	ZDS2	S73	S	73	NY	NY.46_1	11.0896580344193	FALSE
YML109W_S73	YML109W	ZDS2	S73	S	73	LP	LP.58_1	12.0208908291618	FALSE
YML109W_S73	YML109W	ZDS2	S73	S	73	SZ	SZ.81_1	12.8545885472917	FALSE
YML109W_S73	YML109W	ZDS2	S73	S	73	MS	MS.11_1	11.9642314466788	FALSE
YML109W_S73	YML109W	ZDS2	S73	S	73	HU	HU.23_1	13.1674608666267	FALSE
YML109W_S73	YML109W	ZDS2	S73	S	73	DP	DP.36_1	12.4057149524636	FALSE
YML109W_S73	YML109W	ZDS2	S73	S	73	CP	CP.47_1	9.88775553893429	FALSE
YML109W_S73	YML109W	ZDS2	S73	S	73	NO	NO.59_1	13.0727277869087	FALSE
YML109W_S73	YML109W	ZDS2	S73	S	73	AY	AY.70_1	12.4657781989229	FALSE
YML109W_S73	YML109W	ZDS2	S73	S	73	SH	SH.82_1	11.3230028066714	FALSE
YML109W_S73	YML109W	ZDS2	S73	S	73	CV	CV.92_1	12.5438814710156	FALSE
YML109W_S73	YML109W	ZDS2	S73	S	73	KC	KC.2_1	11.026062298863	FALSE
YML109W_S73	YML109W	ZDS2	S73	S	73	BU	BU.14_1	11.2918155873959	FALSE
YML109W_S73	YML109W	ZDS2	S73	S	73	RP	RP.26_1	13.3522494589206	FALSE
YML109W_S73	YML109W	ZDS2	S73	S	73	EA	EA.38_1	12.7196785998871	FALSE
YML109W_S73	YML109W	ZDS2	S73	S	73	TA	TA.50_1	11.7797802861335	FALSE
YML109W_S73	YML109W	ZDS2	S73	S	73	SP	SP.62_1	10.289824111688	FALSE
YML109W_S73	YML109W	ZDS2	S73	S	73	DY	DY.73_1	9.49195834315249	FALSE
YML109W_S73	YML109W	ZDS2	S73	S	73	NR	NR.85_1	11.8278769577823	FALSE
YML109W_S73	YML109W	ZDS2	S73	S	73	CA	CA.4_1	10.0623912923531	FALSE
YML109W_S73	YML109W	ZDS2	S73	S	73	TU	TU.16_1	12.1256584098294	FALSE
YML109W_S73	YML109W	ZDS2	S73	S	73	HS42	HS42.28_1	14.2065418611275	FALSE
YML109W_S73	YML109W	ZDS2	S73	S	73	NN	NN.40_1	11.2335384615861	FALSE
YML109W_S73	YML109W	ZDS2	S73	S	73	AB	AB.52_1	10.7172420626793	FALSE
YML109W_S73	YML109W	ZDS2	S73	S	73	C8	C8.64_1	9.01236397156492	FALSE
YML109W_S73	YML109W	ZDS2	S73	S	73	CY	CY.75_1	12.2240725525749	FALSE
YML109W_S73	YML109W	ZDS2	S73	S	73	VC	VC.87_1	12.7743694587093	FALSE
YML109W_S73	YML109W	ZDS2	S73	S	73	H21	H21.7_1	8.34161667476366	FALSE
YML109W_S73	YML109W	ZDS2	S73	S	73	MN	MN.19_1	12.3891007065608	FALSE
YML109W_S73	YML109W	ZDS2	S73	S	73	UTF	UTF.32_1	11.8133556986727	FALSE
YML109W_S73	YML109W	ZDS2	S73	S	73	GL	GL.43_1	11.4163376730313	FALSE
YML109W_S73	YML109W	ZDS2	S73	S	73	FZ	FZ.55_1	12.1672485193412	FALSE
YML109W_S73	YML109W	ZDS2	S73	S	73	C5	C5.66_1	10.9776956904816	FALSE
YML109W_S73	YML109W	ZDS2	S73	S	73	BY	BY.78_1	12.2576051419926	FALSE
YML109W_S73	YML109W	ZDS2	S73	S	73	UT	UT.31_1	12.4627817229029	FALSE
YML109W_S73	YML109W	ZDS2	S73	S	73	ET	ET.8_1	9.07096267006442	FALSE
YML109W_S73	YML109W	ZDS2	S73	S	73	ZN	ZN.20_1	11.9101594335699	FALSE
YML109W_S73	YML109W	ZDS2	S73	S	73	PBS	PBS.33_1	8.96773340005391	FALSE
YML109W_S73	YML109W	ZDS2	S73	S	73	RF	RF.44_1	9.6180969787646209	FALSE
YML109W_S73	YML109W	ZDS2	S73	S	73	HS37	HS37.56_1	11.6556044976753	FALSE
YML109W_S73	YML109W	ZDS2	S73	S	73	C3	C3.67_1	11.4882862496042	FALSE
YML109W_S73	YML109W	ZDS2	S73	S	73	HU2	HU2.79_1	12.1556447247292	FALSE
YML109W_S73	YML109W	ZDS2	S73	S	73	FA	FA.90_1	11.3822309191657	FALSE
YPL085W_S1992	YPL085W	SEC16	S1992	S	1992	FA	FA.90_2	9.82576603843786	TRUE
YPL085W_S1992	YPL085W	SEC16	S1992	S	1992	I5	I5.101_2	13.4797562036331	TRUE
YPL085W_S1992	YPL085W	SEC16	S1992	S	1992	CA	CA.4_3	14.0032575288744	TRUE
YPL085W_S1992	YPL085W	SEC16	S1992	S	1992	BU	BU.14_3	15.1795767458797	TRUE
YPL085W_S1992	YPL085W	SEC16	S1992	S	1992	NN	NN.40_3	14.0383806647385	TRUE
YPL085W_S1992	YPL085W	SEC16	S1992	S	1992	PQ	PQ.51_3	14.8315927045245	TRUE
YPL085W_S1992	YPL085W	SEC16	S1992	S	1992	DG	DG.80_2	15.1962905896584	TRUE
YPL085W_S1992	YPL085W	SEC16	S1992	S	1992	FY	FY.91_2	9.29356691546723	TRUE
YPL085W_S1992	YPL085W	SEC16	S1992	S	1992	I7	I7.102_2	13.3060682052512	TRUE
YPL085W_S1992	YPL085W	SEC16	S1992	S	1992	SO	SO.5_3	11.7412038893632	TRUE
YPL085W_S1992	YPL085W	SEC16	S1992	S	1992	FE	FE.15_3	12.5206699740329	TRUE
YPL085W_S1992	YPL085W	SEC16	S1992	S	1992	HS42	HS42.28_3	13.0852269512452	TRUE
YPL085W_S1992	YPL085W	SEC16	S1992	S	1992	CN	CN.41_3	13.3987124961941	TRUE
YPL085W_S1992	YPL085W	SEC16	S1992	S	1992	AB	AB.52_3	12.0519937371246	TRUE
YPL085W_S1992	YPL085W	SEC16	S1992	S	1992	SZ	SZ.81_2	15.1133992090069	TRUE
YPL085W_S1992	YPL085W	SEC16	S1992	S	1992	DT	DT.6_3	11.4217413073763	TRUE
YPL085W_S1992	YPL085W	SEC16	S1992	S	1992	TU	TU.16_3	12.3111200998439	TRUE
YPL085W_S1992	YPL085W	SEC16	S1992	S	1992	AF	AF.29_3	13.5018169217665	TRUE
YPL085W_S1992	YPL085W	SEC16	S1992	S	1992	CG	CG.42_3	7.22872414906907	TRUE
YPL085W_S1992	YPL085W	SEC16	S1992	S	1992	CV	CV.92_2	14.7474349353399	TRUE
YPL085W_S1992	YPL085W	SEC16	S1992	S	1992	H21	H21.7_3	15.2796189002579	TRUE
YPL085W_S1992	YPL085W	SEC16	S1992	S	1992	CS18	CS18.30_3	12.3557071463929	TRUE
YPL085W_S1992	YPL085W	SEC16	S1992	S	1992	CZ	CZ.93_2	13.0227329372911	TRUE
YPL085W_S1992	YPL085W	SEC16	S1992	S	1992	OA	OA.105_2	10.6103265574635	TRUE
YPL085W_S1992	YPL085W	SEC16	S1992	S	1992	MN	MN.19_3	11.0882474509108	TRUE
YPL085W_S1992	YPL085W	SEC16	S1992	S	1992	UTF	UTF.32_3	10.4565505817986	TRUE
YPL085W_S1992	YPL085W	SEC16	S1992	S	1992	RF	RF.44_3	8.50838004571916	TRUE
YPL085W_S1992	YPL085W	SEC16	S1992	S	1992	AZ	AZ.84_2	11.5577907585168	TRUE
YPL085W_S1992	YPL085W	SEC16	S1992	S	1992	ZC	ZC.94_2	12.7865861730728	TRUE
YPL085W_S1992	YPL085W	SEC16	S1992	S	1992	HS48	HS48.106_2	6.18698927826851	TRUE
YPL085W_S1992	YPL085W	SEC16	S1992	S	1992	ZN	ZN.20_3	11.8558499451083	TRUE
YPL085W_S1992	YPL085W	SEC16	S1992	S	1992	PBS	PBS.33_3	12.1989448732496	TRUE
YPL085W_S1992	YPL085W	SEC16	S1992	S	1992	NR	NR.85_2	12.9777482250715	TRUE
YPL085W_S1992	YPL085W	SEC16	S1992	S	1992	EB	EB.95_2	12.3259640019152	TRUE
YPL085W_S1992	YPL085W	SEC16	S1992	S	1992	SD	SD.9_3	13.469800187303	TRUE
YPL085W_S1992	YPL085W	SEC16	S1992	S	1992	CO	CO.21_3	18.1159558768048	FALSE
YPL085W_S1992	YPL085W	SEC16	S1992	S	1992	NG	NG.34_3	16.5444270550081	FALSE
YPL085W_S1992	YPL085W	SEC16	S1992	S	1992	DM	DM.45_3	12.4519647967194	TRUE
YPL085W_S1992	YPL085W	SEC16	S1992	S	1992	NO2	NO2.57_3	12.9012909105906	TRUE
YPL085W_S1992	YPL085W	SEC16	S1992	S	1992	BZ	BZ.86_2	13.8320654136354	FALSE
YPL085W_S1992	YPL085W	SEC16	S1992	S	1992	UT	UT.108_2	17.1230880763528	FALSE
YPL085W_S1992	YPL085W	SEC16	S1992	S	1992	H2O1	H2O1.10_3	13.2079995931353	TRUE
YPL085W_S1992	YPL085W	SEC16	S1992	S	1992	CF	CF.22_3	16.6717300386468	FALSE
YPL085W_S1992	YPL085W	SEC16	S1992	S	1992	LG	LG.35_3	10.4059877495643	TRUE
YPL085W_S1992	YPL085W	SEC16	S1992	S	1992	NY	NY.46_3	14.1756922422712	FALSE
YPL085W_S1992	YPL085W	SEC16	S1992	S	1992	LP	LP.58_3	10.7364084890627	TRUE
YPL085W_S1992	YPL085W	SEC16	S1992	S	1992	VC	VC.87_2	11.1767438323091	TRUE
YPL085W_S1992	YPL085W	SEC16	S1992	S	1992	DI	DI.97_2	17.0209850827924	FALSE
YPL085W_S1992	YPL085W	SEC16	S1992	S	1992	UT	UT.109_2	14.2502293316162	FALSE
YPL085W_S1992	YPL085W	SEC16	S1992	S	1992	MS	MS.11_3	13.1206228158092	TRUE
YPL085W_S1992	YPL085W	SEC16	S1992	S	1992	DP	DP.36_3	11.2174496262553	TRUE
YPL085W_S1992	YPL085W	SEC16	S1992	S	1992	CP	CP.47_3	11.8630480619615	TRUE
YPL085W_S1992	YPL085W	SEC16	S1992	S	1992	NO	NO.59_3	12.0964886858999	TRUE
YPL085W_S1992	YPL085W	SEC16	S1992	S	1992	WT	WT.88_2	10.5220883115336	TRUE
YPL085W_S1992	YPL085W	SEC16	S1992	S	1992	MD	MD.98_2	17.1295246571249	FALSE
YPL085W_S1992	YPL085W	SEC16	S1992	S	1992	NC	NC.1_3	14.2867598950848	FALSE
YPL085W_S1992	YPL085W	SEC16	S1992	S	1992	MT	MT.12_3	15.8069952816795	FALSE
YPL085W_S1992	YPL085W	SEC16	S1992	S	1992	AA	AA.24_3	14.8517527000174	FALSE
YPL085W_S1992	YPL085W	SEC16	S1992	S	1992	CW	CW.37_3	3.90867286633531	TRUE
YPL085W_S1992	YPL085W	SEC16	S1992	S	1992	EC	EC.48_3	10.552876159337	TRUE
YPL085W_S1992	YPL085W	SEC16	S1992	S	1992	CS23	CS23.60_3	11.6412631439342	TRUE
YPL085W_S1992	YPL085W	SEC16	S1992	S	1992	AN	AN.89_2	9.53596307894722	TRUE
YPL085W_S1992	YPL085W	SEC16	S1992	S	1992	KA	KA.99_2	9.61022936295019	TRUE
YPL085W_S1992	YPL085W	SEC16	S1992	S	1992	KC	KC.2_3	13.0691967679462	TRUE
YPL085W_S1992	YPL085W	SEC16	S1992	S	1992	P8	P8.13_3	12.8133768137084	TRUE
YPL085W_S1992	YPL085W	SEC16	S1992	S	1992	CX	CX.25_3	15.3458072718017	FALSE
YPL085W_S1992	YPL085W	SEC16	S1992	S	1992	EA	EA.38_3	13.5772528606788	TRUE
YPL085W_S1992	YPL085W	SEC16	S1992	S	1992	RN	RN.49_3	10.3582916209983	TRUE
YPL085W_S1992	YPL085W	SEC16	S1992	S	1992	AF2	AF2.61_3	13.5792980292259	FALSE
YPL085W_S1992	YPL085W	SEC16	S1992	S	1992	UT	UT.31_2	11.5618936519433	TRUE
YPL085W_S1992	YPL085W	SEC16	S1992	S	1992	I3	I3.100_2	15.3911161813115	FALSE
YPL085W_S1992	YPL085W	SEC16	S1992	S	1992	UT	UT.3_3	11.7964265696474	TRUE
YPL085W_S1992	YPL085W	SEC16	S1992	S	1992	RP	RP.26_3	15.6782750153295	FALSE
YPL085W_S1992	YPL085W	SEC16	S1992	S	1992	TA	TA.50_3	10.9195541047226	TRUE
YPL085W_S1992	YPL085W	SEC16	S1992	S	1992	SP	SP.62_3	10.2944721563095	TRUE
YPL085W_S1992	YPL085W	SEC16	S1992	S	1992	YC	YC.104_2	9.10015689100522	TRUE
YPL085W_S1992	YPL085W	SEC16	S1992	S	1992	BM	BM.18_3	12.779967309834	TRUE
YPL085W_S1992	YPL085W	SEC16	S1992	S	1992	ST	ST.54_3	9.41251121228013	TRUE
YPL085W_S1992	YPL085W	SEC16	S1992	S	1992	OA	OA.105_1	14.0793727165061	TRUE
YPL085W_S1992	YPL085W	SEC16	S1992	S	1992	ET	ET.8_2	12.4878524065393	TRUE
YPL085W_S1992	YPL085W	SEC16	S1992	S	1992	CO	CO.21_2	14.1911046864156	TRUE
YPL085W_S1992	YPL085W	SEC16	S1992	S	1992	PBS	PBS.33_2	14.1486995964586	TRUE
YPL085W_S1992	YPL085W	SEC16	S1992	S	1992	DM	DM.45_2	13.0158154294732	TRUE
YPL085W_S1992	YPL085W	SEC16	S1992	S	1992	HS37	HS37.56_2	11.4298019356707	TRUE
YPL085W_S1992	YPL085W	SEC16	S1992	S	1992	C3	C3.67_2	13.1215802186832	TRUE
YPL085W_S1992	YPL085W	SEC16	S1992	S	1992	MS	MS.11_2	13.1211841950663	TRUE
YPL085W_S1992	YPL085W	SEC16	S1992	S	1992	AA	AA.24_2	6.37045623185281	TRUE
YPL085W_S1992	YPL085W	SEC16	S1992	S	1992	DP	DP.36_2	13.8838883430098	TRUE
YPL085W_S1992	YPL085W	SEC16	S1992	S	1992	CP	CP.47_2	12.7607510852329	TRUE
YPL085W_S1992	YPL085W	SEC16	S1992	S	1992	NO	NO.59_2	11.7783422354035	TRUE
YPL085W_S1992	YPL085W	SEC16	S1992	S	1992	AY	AY.70_2	12.9442153952	TRUE
YPL085W_S1992	YPL085W	SEC16	S1992	S	1992	UT	UT.3_2	11.5761730723715	TRUE
YPL085W_S1992	YPL085W	SEC16	S1992	S	1992	FE	FE.15_2	13.2439907420169	TRUE
YPL085W_S1992	YPL085W	SEC16	S1992	S	1992	HS42	HS42.28_2	12.8725366891794	TRUE
YPL085W_S1992	YPL085W	SEC16	S1992	S	1992	NN	NN.40_2	13.5015720821491	TRUE
YPL085W_S1992	YPL085W	SEC16	S1992	S	1992	PQ	PQ.51_2	7.7457281853497	TRUE
YPL085W_S1992	YPL085W	SEC16	S1992	S	1992	FP	FP.74_2	13.0424034948428	TRUE
YPL085W_S1992	YPL085W	SEC16	S1992	S	1992	H21	H21.7_2	9.72273873896445	TRUE
YPL085W_S1992	YPL085W	SEC16	S1992	S	1992	ZN	ZN.20_2	11.9218473054237	TRUE
YPL085W_S1992	YPL085W	SEC16	S1992	S	1992	UTF	UTF.32_2	11.8348623955063	TRUE
YPL085W_S1992	YPL085W	SEC16	S1992	S	1992	RF	RF.44_2	11.9653030045877	TRUE
YPL085W_S1992	YPL085W	SEC16	S1992	S	1992	FZ	FZ.55_2	9.94269334642416	TRUE
YPL085W_S1992	YPL085W	SEC16	S1992	S	1992	BY	BY.78_2	13.5605270661755	TRUE
YPL085W_S1992	YPL085W	SEC16	S1992	S	1992	ZC	ZC.94_1	14.7229847289804	TRUE
YPL085W_S1992	YPL085W	SEC16	S1992	S	1992	HS48	HS48.106_1	14.3123739501016	TRUE
YPL085W_S1992	YPL085W	SEC16	S1992	S	1992	SD	SD.9_2	14.346198470927	TRUE
YPL085W_S1992	YPL085W	SEC16	S1992	S	1992	CF	CF.22_2	14.0889705793666	TRUE
YPL085W_S1992	YPL085W	SEC16	S1992	S	1992	NG	NG.34_2	13.8288475556393	TRUE
YPL085W_S1992	YPL085W	SEC16	S1992	S	1992	NO2	NO2.57_2	12.7628341039118	TRUE
YPL085W_S1992	YPL085W	SEC16	S1992	S	1992	OY	OY.68_2	9.52639009125589	TRUE
YPL085W_S1992	YPL085W	SEC16	S1992	S	1992	UT	UT.109_1	10.1381924465018	TRUE
YPL085W_S1992	YPL085W	SEC16	S1992	S	1992	MT	MT.12_2	13.0027815433241	TRUE
YPL085W_S1992	YPL085W	SEC16	S1992	S	1992	CX	CX.25_2	8.5365493699898	TRUE
YPL085W_S1992	YPL085W	SEC16	S1992	S	1992	CW	CW.37_2	12.4272476275936	TRUE
YPL085W_S1992	YPL085W	SEC16	S1992	S	1992	EC	EC.48_2	8.7951909866137	TRUE
YPL085W_S1992	YPL085W	SEC16	S1992	S	1992	CS23	CS23.60_2	12.0929642306811	TRUE
YPL085W_S1992	YPL085W	SEC16	S1992	S	1992	LA	LA.71_2	12.7680103302166	TRUE
YPL085W_S1992	YPL085W	SEC16	S1992	S	1992	KC	KC.2_2	12.661785354573	TRUE
YPL085W_S1992	YPL085W	SEC16	S1992	S	1992	BU	BU.14_2	14.6377484341988	TRUE
YPL085W_S1992	YPL085W	SEC16	S1992	S	1992	YP	YP.27_2	14.0231630419006	TRUE
YPL085W_S1992	YPL085W	SEC16	S1992	S	1992	TA	TA.50_2	14.4452687738231	TRUE
YPL085W_S1992	YPL085W	SEC16	S1992	S	1992	SP	SP.62_2	9.28702853834717	TRUE
YPL085W_S1992	YPL085W	SEC16	S1992	S	1992	DY	DY.73_2	11.7655850334059	TRUE
YPL085W_S1992	YPL085W	SEC16	S1992	S	1992	CA	CA.4_2	11.1554550082896	TRUE
YPL085W_S1992	YPL085W	SEC16	S1992	S	1992	TU	TU.16_2	12.4288944147108	TRUE
YPL085W_S1992	YPL085W	SEC16	S1992	S	1992	AF	AF.29_2	14.4457314204522	TRUE
YPL085W_S1992	YPL085W	SEC16	S1992	S	1992	AB	AB.52_2	12.409560690892	TRUE
YPL085W_S1992	YPL085W	SEC16	S1992	S	1992	DC	DC.63_2	13.7149533023248	TRUE
YPL085W_S1992	YPL085W	SEC16	S1992	S	1992	CY	CY.75_2	14.7424891848318	TRUE
YPL085W_S1992	YPL085W	SEC16	S1992	S	1992	EB	EB.95_1	13.8456790640485	TRUE
YPL085W_S1992	YPL085W	SEC16	S1992	S	1992	UT	UT.3_7	9.97915347009448	TRUE
YPL085W_S1992	YPL085W	SEC16	S1992	S	1992	H2O1	H2O1.10_2	7.34685537826584	TRUE
YPL085W_S1992	YPL085W	SEC16	S1992	S	1992	HU	HU.23_2	13.2522532239251	TRUE
YPL085W_S1992	YPL085W	SEC16	S1992	S	1992	LG	LG.35_2	15.1598557806812	TRUE
YPL085W_S1992	YPL085W	SEC16	S1992	S	1992	LP	LP.58_2	13.6211318740303	TRUE
YPL085W_S1992	YPL085W	SEC16	S1992	S	1992	NC	NC.1_2	14.1934379770295	TRUE
YPL085W_S1992	YPL085W	SEC16	S1992	S	1992	P8	P8.13_2	9.58792449732067	TRUE
YPL085W_S1992	YPL085W	SEC16	S1992	S	1992	RP	RP.26_2	11.4549293865423	TRUE
YPL085W_S1992	YPL085W	SEC16	S1992	S	1992	EA	EA.38_2	14.2272360835024	TRUE
YPL085W_S1992	YPL085W	SEC16	S1992	S	1992	RN	RN.49_2	13.011835157158	TRUE
YPL085W_S1992	YPL085W	SEC16	S1992	S	1992	AF2	AF2.61_2	10.9720944174437	TRUE
YPL085W_S1992	YPL085W	SEC16	S1992	S	1992	CM	CM.72_2	11.2653352861371	TRUE
YPL085W_S1992	YPL085W	SEC16	S1992	S	1992	SO	SO.5_2	14.9971177680156	TRUE
YPL085W_S1992	YPL085W	SEC16	S1992	S	1992	BM	BM.18_2	13.0783494433934	TRUE
YPL085W_S1992	YPL085W	SEC16	S1992	S	1992	CG	CG.42_2	12.16902854474	TRUE
YPL085W_S1992	YPL085W	SEC16	S1992	S	1992	MY	MY.53_2	12.5900632181019	TRUE
YPL085W_S1992	YPL085W	SEC16	S1992	S	1992	CI	CI.76_2	12.8686730788839	TRUE
YPL085W_S1992	YPL085W	SEC16	S1992	S	1992	DT	DT.6_2	15.0023782384005	TRUE
YPL085W_S1992	YPL085W	SEC16	S1992	S	1992	MN	MN.19_2	14.2132971877178	TRUE
YPL085W_S1992	YPL085W	SEC16	S1992	S	1992	CS18	CS18.30_2	13.063312601774	TRUE
YPL085W_S1992	YPL085W	SEC16	S1992	S	1992	GL	GL.43_2	14.5614085066104	TRUE
YPL085W_S1992	YPL085W	SEC16	S1992	S	1992	ST	ST.54_2	14.6964883275241	TRUE
YPL085W_S1992	YPL085W	SEC16	S1992	S	1992	VY	VY.77_2	12.8016236322429	TRUE
YPL085W_S1992	YPL085W	SEC16	S1992	S	1992	C7	C7.65_4	10.3956423712334	TRUE
YPL085W_S1992	YPL085W	SEC16	S1992	S	1992	CI	CI.76_4	15.0967499259087	FALSE
YPL085W_S1992	YPL085W	SEC16	S1992	S	1992	WT	WT.88_4	14.4557809663001	FALSE
YPL085W_S1992	YPL085W	SEC16	S1992	S	1992	MD	MD.98_4	14.2824270514343	FALSE
YPL085W_S1992	YPL085W	SEC16	S1992	S	1992	KC	KC.2_5	13.7921960216108	FALSE
YPL085W_S1992	YPL085W	SEC16	S1992	S	1992	BU	BU.14_5	14.4174510523848	FALSE
YPL085W_S1992	YPL085W	SEC16	S1992	S	1992	CX	CX.25_5	13.2000634152095	FALSE
YPL085W_S1992	YPL085W	SEC16	S1992	S	1992	NO2	NO2.57_4	13.7213924212873	FALSE
YPL085W_S1992	YPL085W	SEC16	S1992	S	1992	DG	DG.80_4	14.6119216383378	FALSE
YPL085W_S1992	YPL085W	SEC16	S1992	S	1992	FY	FY.91_4	9.14666726058045	TRUE
YPL085W_S1992	YPL085W	SEC16	S1992	S	1992	I7	I7.102_4	13.6414120186706	FALSE
YPL085W_S1992	YPL085W	SEC16	S1992	S	1992	DT	DT.6_5	13.0538173503888	FALSE
YPL085W_S1992	YPL085W	SEC16	S1992	S	1992	MN	MN.19_5	14.7054461822561	FALSE
YPL085W_S1992	YPL085W	SEC16	S1992	S	1992	AF	AF.29_5	14.3832807133516	FALSE
YPL085W_S1992	YPL085W	SEC16	S1992	S	1992	TA	TA.50_4	14.7460267926886	FALSE
YPL085W_S1992	YPL085W	SEC16	S1992	S	1992	DY	DY.73_4	14.8174592243774	FALSE
YPL085W_S1992	YPL085W	SEC16	S1992	S	1992	NR	NR.85_4	14.260693328917	FALSE
YPL085W_S1992	YPL085W	SEC16	S1992	S	1992	EB	EB.95_4	14.0363082257542	FALSE
YPL085W_S1992	YPL085W	SEC16	S1992	S	1992	UT	UT.108_4	14.4858266703744	FALSE
YPL085W_S1992	YPL085W	SEC16	S1992	S	1992	MS	MS.11_5	4.6699406493856	TRUE
YPL085W_S1992	YPL085W	SEC16	S1992	S	1992	HU	HU.23_5	13.2784911111029	FALSE
YPL085W_S1992	YPL085W	SEC16	S1992	S	1992	PQ	PQ.51_4	8.52230260478463	TRUE
YPL085W_S1992	YPL085W	SEC16	S1992	S	1992	DC	DC.63_4	13.5436418292786	FALSE
YPL085W_S1992	YPL085W	SEC16	S1992	S	1992	FP	FP.74_4	14.3235554167385	FALSE
YPL085W_S1992	YPL085W	SEC16	S1992	S	1992	BZ	BZ.86_4	14.1651924361161	FALSE
YPL085W_S1992	YPL085W	SEC16	S1992	S	1992	UT	UT.109_4	14.7803086047634	FALSE
YPL085W_S1992	YPL085W	SEC16	S1992	S	1992	MT	MT.12_5	14.4155619564618	FALSE
YPL085W_S1992	YPL085W	SEC16	S1992	S	1992	EC	EC.48_4	8.12176696809406	TRUE
YPL085W_S1992	YPL085W	SEC16	S1992	S	1992	CS23	CS23.60_4	10.6806297318559	TRUE
YPL085W_S1992	YPL085W	SEC16	S1992	S	1992	LA	LA.71_4	14.5925230780338	FALSE
YPL085W_S1992	YPL085W	SEC16	S1992	S	1992	SA	SA.83_4	14.4678813330225	FALSE
YPL085W_S1992	YPL085W	SEC16	S1992	S	1992	OA	OA.105_4	6.56250990699584	TRUE
YPL085W_S1992	YPL085W	SEC16	S1992	S	1992	SD	SD.9_5	14.4005047472692	FALSE
YPL085W_S1992	YPL085W	SEC16	S1992	S	1992	CO	CO.21_5	14.1890656281118	FALSE
YPL085W_S1992	YPL085W	SEC16	S1992	S	1992	AB	AB.52_4	8.37690455875519	TRUE
YPL085W_S1992	YPL085W	SEC16	S1992	S	1992	C8	C8.64_4	6.66484190024042	TRUE
YPL085W_S1992	YPL085W	SEC16	S1992	S	1992	DI	DI.97_4	14.4341010297761	FALSE
YPL085W_S1992	YPL085W	SEC16	S1992	S	1992	NC	NC.1_5	13.563421230477	FALSE
YPL085W_S1992	YPL085W	SEC16	S1992	S	1992	P8	P8.13_5	14.9525934934507	FALSE
YPL085W_S1992	YPL085W	SEC16	S1992	S	1992	AA	AA.24_5	14.3734242541294	FALSE
YPL085W_S1992	YPL085W	SEC16	S1992	S	1992	HS37	HS37.56_4	5.0370543167804	TRUE
YPL085W_S1992	YPL085W	SEC16	S1992	S	1992	OY	OY.68_4	13.3676259785171	FALSE
YPL085W_S1992	YPL085W	SEC16	S1992	S	1992	HU2	HU2.79_4	14.5800401535936	FALSE
YPL085W_S1992	YPL085W	SEC16	S1992	S	1992	FA	FA.90_4	14.6821847339192	FALSE
YPL085W_S1992	YPL085W	SEC16	S1992	S	1992	I5	I5.101_4	14.7297001747653	FALSE
YPL085W_S1992	YPL085W	SEC16	S1992	S	1992	SO	SO.5_5	13.8524993574609	FALSE
YPL085W_S1992	YPL085W	SEC16	S1992	S	1992	BM	BM.18_5	14.9665428596646	FALSE
YPL085W_S1992	YPL085W	SEC16	S1992	S	1992	HS42	HS42.28_5	14.4846732792575	FALSE
YPL085W_S1992	YPL085W	SEC16	S1992	S	1992	NO	NO.59_4	10.7012290429035	TRUE
YPL085W_S1992	YPL085W	SEC16	S1992	S	1992	AY	AY.70_4	14.319981320086	FALSE
YPL085W_S1992	YPL085W	SEC16	S1992	S	1992	SH	SH.82_4	13.6322505757527	FALSE
YPL085W_S1992	YPL085W	SEC16	S1992	S	1992	CZ	CZ.93_4	14.2319707432597	FALSE
YPL085W_S1992	YPL085W	SEC16	S1992	S	1992	YC	YC.104_4	8.24943806057824	TRUE
YPL085W_S1992	YPL085W	SEC16	S1992	S	1992	ET	ET.8_5	14.262252519265	FALSE
YPL085W_S1992	YPL085W	SEC16	S1992	S	1992	ZN	ZN.20_5	11.0566650017986	TRUE
YPL085W_S1992	YPL085W	SEC16	S1992	S	1992	UTF	UTF.32_5	13.6436326090024	FALSE
YPL085W_S1992	YPL085W	SEC16	S1992	S	1992	CM	CM.72_4	13.1793193539327	FALSE
YPL085W_S1992	YPL085W	SEC16	S1992	S	1992	AZ	AZ.84_4	13.3727134415733	FALSE
YPL085W_S1992	YPL085W	SEC16	S1992	S	1992	ZC	ZC.94_4	12.681095664681	FALSE
YPL085W_S1992	YPL085W	SEC16	S1992	S	1992	HS48	HS48.106_4	13.3812453006643	FALSE
YPL085W_S1992	YPL085W	SEC16	S1992	S	1992	H2O1	H2O1.10_5	14.0253691485278	FALSE
YPL085W_S1992	YPL085W	SEC16	S1992	S	1992	CF	CF.22_5	13.2112122561288	FALSE
YPL085W_S1992	YPL085W	SEC16	S1992	S	1992	ST	ST.54_4	12.045705668873	FALSE
YPL085W_S1992	YPL085W	SEC16	S1992	S	1992	C5	C5.66_4	12.9198398338008	FALSE
YPL085W_S1992	YPL085W	SEC16	S1992	S	1992	VY	VY.77_4	14.6666428235283	FALSE
YPL085W_S1992	YPL085W	SEC16	S1992	S	1992	AN	AN.89_4	12.7003477202404	FALSE
YPL085W_S1992	YPL085W	SEC16	S1992	S	1992	UT	UT.3_5	14.9423196382014	FALSE
YPL085W_S1992	YPL085W	SEC16	S1992	S	1992	FE	FE.15_5	7.56794007793914	TRUE
YPL085W_S1992	YPL085W	SEC16	S1992	S	1992	RP	RP.26_5	12.086950412727	FALSE
YPL085W_S1992	YPL085W	SEC16	S1992	S	1992	FZ	FZ.55_4	5.40245962247038	TRUE
YPL085W_S1992	YPL085W	SEC16	S1992	S	1992	C3	C3.67_4	14.4206241965368	FALSE
YPL085W_S1992	YPL085W	SEC16	S1992	S	1992	BY	BY.78_4	14.0054905469526	FALSE
YPL085W_S1992	YPL085W	SEC16	S1992	S	1992	UT	UT.31_4	13.647181316027	FALSE
YPL085W_S1992	YPL085W	SEC16	S1992	S	1992	I3	I3.100_4	12.6134380418323	FALSE
YPL085W_S1992	YPL085W	SEC16	S1992	S	1992	CA	CA.4_5	14.1929785487926	FALSE
YPL085W_S1992	YPL085W	SEC16	S1992	S	1992	TU	TU.16_5	13.4246682819346	FALSE
YPL085W_S1992	YPL085W	SEC16	S1992	S	1992	YP	YP.27_5	12.6206079652552	FALSE
YPL085W_S1992	YPL085W	SEC16	S1992	S	1992	LP	LP.58_4	13.4285857740557	FALSE
YPL085W_S1992	YPL085W	SEC16	S1992	S	1992	SZ	SZ.81_4	13.4343769009714	FALSE
YPL085W_S1992	YPL085W	SEC16	S1992	S	1992	CV	CV.92_4	13.2070530119342	FALSE
YPL085W_S1992	YPL085W	SEC16	S1992	S	1992	H21	H21.7_5	12.3580440936589	FALSE
YPL085W_S1992	YPL085W	SEC16	S1992	S	1992	CS18	CS18.30_5	13.5176641078991	FALSE
YPL085W_S1992	YPL085W	SEC16	S1992	S	1992	PBS	PBS.33_5	14.7303600416212	FALSE
YPL085W_S1992	YPL085W	SEC16	S1992	S	1992	C3	C3.67_5	14.5639696800346	FALSE
YPL085W_S1992	YPL085W	SEC16	S1992	S	1992	HU2	HU2.79_5	15.0876563168011	FALSE
YPL085W_S1992	YPL085W	SEC16	S1992	S	1992	FA	FA.90_5	11.6801381669826	TRUE
YPL085W_S1992	YPL085W	SEC16	S1992	S	1992	NO	NO.59_5	10.8136519146151	TRUE
YPL085W_S1992	YPL085W	SEC16	S1992	S	1992	LA	LA.71_5	13.7040237236738	TRUE
YPL085W_S1992	YPL085W	SEC16	S1992	S	1992	SA	SA.83_5	12.0862790394429	TRUE
YPL085W_S1992	YPL085W	SEC16	S1992	S	1992	ZC	ZC.94_5	8.93760749811349	TRUE
YPL085W_S1992	YPL085W	SEC16	S1992	S	1992	CS23	CS23.60_5	10.0107822710716	TRUE
YPL085W_S1992	YPL085W	SEC16	S1992	S	1992	CM	CM.72_5	12.6084860652822	TRUE
YPL085W_S1992	YPL085W	SEC16	S1992	S	1992	AZ	AZ.84_5	14.7593001403242	FALSE
YPL085W_S1992	YPL085W	SEC16	S1992	S	1992	EB	EB.95_5	15.2750975276646	FALSE
YPL085W_S1992	YPL085W	SEC16	S1992	S	1992	SD	SD.9_6	14.6350314571663	FALSE
YPL085W_S1992	YPL085W	SEC16	S1992	S	1992	GL	GL.43_5	12.4733548520901	TRUE
YPL085W_S1992	YPL085W	SEC16	S1992	S	1992	FZ	FZ.55_5	9.27627664478344	TRUE
YPL085W_S1992	YPL085W	SEC16	S1992	S	1992	C5	C5.66_5	13.2268982326215	TRUE
YPL085W_S1992	YPL085W	SEC16	S1992	S	1992	BY	BY.78_5	14.2824045069189	FALSE
YPL085W_S1992	YPL085W	SEC16	S1992	S	1992	UT	UT.31_5	7.70952368395121	TRUE
YPL085W_S1992	YPL085W	SEC16	S1992	S	1992	I3	I3.100_5	15.7866758917422	FALSE
YPL085W_S1992	YPL085W	SEC16	S1992	S	1992	UT	UT.3_6	15.3389812957322	FALSE
YPL085W_S1992	YPL085W	SEC16	S1992	S	1992	FE	FE.15_6	10.899032638651	TRUE
YPL085W_S1992	YPL085W	SEC16	S1992	S	1992	CN	CN.41_5	13.6958812646309	FALSE
YPL085W_S1992	YPL085W	SEC16	S1992	S	1992	MY	MY.53_5	13.8585649638115	FALSE
YPL085W_S1992	YPL085W	SEC16	S1992	S	1992	C8	C8.64_5	14.4142078475899	FALSE
YPL085W_S1992	YPL085W	SEC16	S1992	S	1992	CI	CI.76_5	16.3964858845244	FALSE
YPL085W_S1992	YPL085W	SEC16	S1992	S	1992	WT	WT.88_5	15.3952021354615	FALSE
YPL085W_S1992	YPL085W	SEC16	S1992	S	1992	KA	KA.99_5	15.890629099737	FALSE
YPL085W_S1992	YPL085W	SEC16	S1992	S	1992	NC	NC.1_6	15.1717391936702	FALSE
YPL085W_S1992	YPL085W	SEC16	S1992	S	1992	P8	P8.13_6	11.9439368630528	TRUE
YPL085W_S1992	YPL085W	SEC16	S1992	S	1992	OY	OY.68_5	11.0230037103049	TRUE
YPL085W_S1992	YPL085W	SEC16	S1992	S	1992	DG	DG.80_5	7.79383206271634	TRUE
YPL085W_S1992	YPL085W	SEC16	S1992	S	1992	FY	FY.91_5	11.1608322741882	TRUE
YPL085W_S1992	YPL085W	SEC16	S1992	S	1992	I7	I7.102_5	8.06813782046487	TRUE
YPL085W_S1992	YPL085W	SEC16	S1992	S	1992	SO	SO.5_6	11.2389146190923	TRUE
YPL085W_S1992	YPL085W	SEC16	S1992	S	1992	EA	EA.38_5	13.9145711490121	FALSE
YPL085W_S1992	YPL085W	SEC16	S1992	S	1992	TA	TA.50_5	13.5727043021436	FALSE
YPL085W_S1992	YPL085W	SEC16	S1992	S	1992	AF2	AF2.61_5	12.3071299161101	TRUE
YPL085W_S1992	YPL085W	SEC16	S1992	S	1992	DY	DY.73_5	13.1930467705946	FALSE
YPL085W_S1992	YPL085W	SEC16	S1992	S	1992	NR	NR.85_5	13.544438314355	FALSE
YPL085W_S1992	YPL085W	SEC16	S1992	S	1992	HS48	HS48.106_5	10.1626422039958	TRUE
YPL085W_S1992	YPL085W	SEC16	S1992	S	1992	H2O1	H2O1.10_6	13.6399647162579	FALSE
YPL085W_S1992	YPL085W	SEC16	S1992	S	1992	CP	CP.47_5	11.4735918432941	TRUE
YPL085W_S1992	YPL085W	SEC16	S1992	S	1992	LP	LP.58_5	14.9838820388061	FALSE
YPL085W_S1992	YPL085W	SEC16	S1992	S	1992	AY	AY.70_5	9.74458207154724	TRUE
YPL085W_S1992	YPL085W	SEC16	S1992	S	1992	SH	SH.82_5	13.9418638621461	FALSE
YPL085W_S1992	YPL085W	SEC16	S1992	S	1992	CZ	CZ.93_5	11.8766771828409	TRUE
YPL085W_S1992	YPL085W	SEC16	S1992	S	1992	H21	H21.7_6	14.9581914063646	FALSE
YPL085W_S1992	YPL085W	SEC16	S1992	S	1992	LG	LG.35_5	11.6566793862252	TRUE
YPL085W_S1992	YPL085W	SEC16	S1992	S	1992	NY	NY.46_5	8.34112633305134	TRUE
YPL085W_S1992	YPL085W	SEC16	S1992	S	1992	NO2	NO2.57_5	12.8030543183135	TRUE
YPL085W_S1992	YPL085W	SEC16	S1992	S	1992	SZ	SZ.81_5	12.1353587141802	TRUE
YPL085W_S1992	YPL085W	SEC16	S1992	S	1992	I8	I8.103_5	12.214466469773	TRUE
YPL085W_S1992	YPL085W	SEC16	S1992	S	1992	PQ	PQ.51_5	10.8522027100678	TRUE
YPL085W_S1992	YPL085W	SEC16	S1992	S	1992	SP	SP.62_5	10.1367453249418	TRUE
YPL085W_S1992	YPL085W	SEC16	S1992	S	1992	FP	FP.74_5	12.7747400155609	TRUE
YPL085W_S1992	YPL085W	SEC16	S1992	S	1992	BZ	BZ.86_5	16.0409140351965	FALSE
YPL085W_S1992	YPL085W	SEC16	S1992	S	1992	UT	UT.108_5	13.0382743496448	TRUE
YPL085W_S1992	YPL085W	SEC16	S1992	S	1992	MS	MS.11_6	11.0897500941933	TRUE
YPL085W_S1992	YPL085W	SEC16	S1992	S	1992	NN	NN.40_5	13.3572059833662	TRUE
YPL085W_S1992	YPL085W	SEC16	S1992	S	1992	AB	AB.52_5	13.1413320602595	TRUE
YPL085W_S1992	YPL085W	SEC16	S1992	S	1992	DC	DC.63_5	11.5408731055204	TRUE
YPL085W_S1992	YPL085W	SEC16	S1992	S	1992	CY	CY.75_5	11.7150038544006	TRUE
YPL085W_S1992	YPL085W	SEC16	S1992	S	1992	VC	VC.87_5	13.0159869992594	TRUE
YPL085W_S1992	YPL085W	SEC16	S1992	S	1992	MD	MD.98_5	12.2128440623925	TRUE
YPL085W_S1992	YPL085W	SEC16	S1992	S	1992	UT	UT.109_5	12.040939847428	TRUE
YPL085W_S1992	YPL085W	SEC16	S1992	S	1992	MT	MT.12_6	15.6970850816655	FALSE
YPL085W_S1992	YPL085W	SEC16	S1992	S	1992	CG	CG.42_5	12.6246367426501	TRUE
YPL085W_S1992	YPL085W	SEC16	S1992	S	1992	ST	ST.54_5	10.9598655959101	TRUE
YPL085W_S1992	YPL085W	SEC16	S1992	S	1992	C7	C7.65_5	13.2170615138949	TRUE
YPL085W_S1992	YPL085W	SEC16	S1992	S	1992	VY	VY.77_5	6.11102946152696	TRUE
YPL085W_S1992	YPL085W	SEC16	S1992	S	1992	AN	AN.89_5	16.7139472786713	FALSE
YPL085W_S1992	YPL085W	SEC16	S1992	S	1992	KC	KC.2_6	15.9344484933806	FALSE
YPL085W_S1992	YPL085W	SEC16	S1992	S	1992	BU	BU.14_6	16.798380348534	FALSE
YPL085W_S1992	YPL085W	SEC16	S1992	S	1992	CF	CF.22_6	15.6872604447316	FALSE
YPL085W_S1992	YPL085W	SEC16	S1992	S	1992	NG	NG.34_6	14.7269081459653	FALSE
YPL085W_S1992	YPL085W	SEC16	S1992	S	1992	NY	NY.46_6	14.4859295533922	FALSE
YPL085W_S1992	YPL085W	SEC16	S1992	S	1992	NO2	NO2.57_6	14.6251532038822	FALSE
YPL085W_S1992	YPL085W	SEC16	S1992	S	1992	DG	DG.80_6	13.8677462850434	FALSE
YPL085W_S1992	YPL085W	SEC16	S1992	S	1992	FA	FA.90_6	10.3383469520475	FALSE
YPL085W_S1992	YPL085W	SEC16	S1992	S	1992	I7	I7.102_6	15.9167127370832	FALSE
YPL085W_S1992	YPL085W	SEC16	S1992	S	1992	YP	YP.27_6	10.7569299809478	TRUE
YPL085W_S1992	YPL085W	SEC16	S1992	S	1992	SP	SP.62_6	10.8351846007111	TRUE
YPL085W_S1992	YPL085W	SEC16	S1992	S	1992	FP	FP.74_6	15.8649307972542	FALSE
YPL085W_S1992	YPL085W	SEC16	S1992	S	1992	NR	NR.85_6	12.1297129532256	TRUE
YPL085W_S1992	YPL085W	SEC16	S1992	S	1992	EB	EB.95_6	11.8320765563878	TRUE
YPL085W_S1992	YPL085W	SEC16	S1992	S	1992	UT	UT.108_6	14.5305575778456	FALSE
YPL085W_S1992	YPL085W	SEC16	S1992	S	1992	HS42	HS42.28_6	7.83728177297133	TRUE
YPL085W_S1992	YPL085W	SEC16	S1992	S	1992	NN	NN.40_6	10.5480994382881	TRUE
YPL085W_S1992	YPL085W	SEC16	S1992	S	1992	PQ	PQ.51_6	11.5048686619397	TRUE
YPL085W_S1992	YPL085W	SEC16	S1992	S	1992	DC	DC.63_6	5.7578352416911	TRUE
YPL085W_S1992	YPL085W	SEC16	S1992	S	1992	CY	CY.75_6	14.5276528849761	FALSE
YPL085W_S1992	YPL085W	SEC16	S1992	S	1992	RP	RP.26_6	15.1407615627402	FALSE
YPL085W_S1992	YPL085W	SEC16	S1992	S	1992	EA	EA.38_6	15.2084994014214	FALSE
YPL085W_S1992	YPL085W	SEC16	S1992	S	1992	TA	TA.50_6	11.2123985388839	TRUE
YPL085W_S1992	YPL085W	SEC16	S1992	S	1992	DY	DY.73_6	16.4800716047444	FALSE
YPL085W_S1992	YPL085W	SEC16	S1992	S	1992	AZ	AZ.84_6	11.2426081870727	TRUE
YPL085W_S1992	YPL085W	SEC16	S1992	S	1992	ZC	ZC.94_6	14.3550586064134	FALSE
YPL085W_S1992	YPL085W	SEC16	S1992	S	1992	HU	HU.23_6	15.0574362651603	FALSE
YPL085W_S1992	YPL085W	SEC16	S1992	S	1992	LG	LG.35_6	14.242253716997	FALSE
YPL085W_S1992	YPL085W	SEC16	S1992	S	1992	CP	CP.47_6	11.866338681699	TRUE
YPL085W_S1992	YPL085W	SEC16	S1992	S	1992	LP	LP.58_6	13.7009280907081	FALSE
YPL085W_S1992	YPL085W	SEC16	S1992	S	1992	AY	AY.70_6	14.3470886065525	FALSE
YPL085W_S1992	YPL085W	SEC16	S1992	S	1992	FY	FY.91_6	15.0193439825402	FALSE
YPL085W_S1992	YPL085W	SEC16	S1992	S	1992	I8	I8.103_6	14.3567138948695	FALSE
YPL085W_S1992	YPL085W	SEC16	S1992	S	1992	TU	TU.16_6	15.6464578971211	FALSE
YPL085W_S1992	YPL085W	SEC16	S1992	S	1992	AF	AF.29_6	14.3269417135479	FALSE
YPL085W_S1992	YPL085W	SEC16	S1992	S	1992	CN	CN.41_6	14.2571488762793	FALSE
YPL085W_S1992	YPL085W	SEC16	S1992	S	1992	AB	AB.52_6	9.93066268045943	TRUE
YPL085W_S1992	YPL085W	SEC16	S1992	S	1992	C8	C8.64_6	10.2669123859406	TRUE
YPL085W_S1992	YPL085W	SEC16	S1992	S	1992	BZ	BZ.86_6	10.0013989922639	TRUE
YPL085W_S1992	YPL085W	SEC16	S1992	S	1992	DI	DI.97_6	10.897587217499	TRUE
YPL085W_S1992	YPL085W	SEC16	S1992	S	1992	MN	MN.19_6	12.9994663624213	FALSE
YPL085W_S1992	YPL085W	SEC16	S1992	S	1992	UTF	UTF.32_6	14.6501385873269	FALSE
YPL085W_S1992	YPL085W	SEC16	S1992	S	1992	GL	GL.43_6	8.7405422413564	TRUE
YPL085W_S1992	YPL085W	SEC16	S1992	S	1992	ST	ST.54_6	9.55440372301793	TRUE
YPL085W_S1992	YPL085W	SEC16	S1992	S	1992	C5	C5.66_6	15.0931731950133	FALSE
YPL085W_S1992	YPL085W	SEC16	S1992	S	1992	BY	BY.78_6	11.600757998994	TRUE
YPL085W_S1992	YPL085W	SEC16	S1992	S	1992	WT	WT.88_6	15.1873128537171	FALSE
YPL085W_S1992	YPL085W	SEC16	S1992	S	1992	KA	KA.99_6	16.2952834893819	FALSE
YPL085W_S1992	YPL085W	SEC16	S1992	S	1992	CW	CW.37_6	7.90841535262194	TRUE
YPL085W_S1992	YPL085W	SEC16	S1992	S	1992	RN	RN.49_6	14.050895841422	FALSE
YPL085W_S1992	YPL085W	SEC16	S1992	S	1992	CS23	CS23.60_6	7.77046226348521	TRUE
YPL085W_S1992	YPL085W	SEC16	S1992	S	1992	CM	CM.72_6	14.4858630734912	FALSE
YPL085W_S1992	YPL085W	SEC16	S1992	S	1992	SA	SA.83_6	8.54481227718316	TRUE
YPL085W_S1992	YPL085W	SEC16	S1992	S	1992	CS18	CS18.30_6	8.58813023722363	TRUE
YPL085W_S1992	YPL085W	SEC16	S1992	S	1992	CG	CG.42_6	13.2709108598167	FALSE
YPL085W_S1992	YPL085W	SEC16	S1992	S	1992	MY	MY.53_6	10.6534909813113	TRUE
YPL085W_S1992	YPL085W	SEC16	S1992	S	1992	C7	C7.65_6	15.441234025805	FALSE
YPL085W_S1992	YPL085W	SEC16	S1992	S	1992	VY	VY.77_6	10.6899546134758	TRUE
YPL085W_S1992	YPL085W	SEC16	S1992	S	1992	VC	VC.87_6	5.13252707382436	TRUE
YPL085W_S1992	YPL085W	SEC16	S1992	S	1992	MD	MD.98_6	15.4117900287005	FALSE
YPL085W_S1992	YPL085W	SEC16	S1992	S	1992	ZN	ZN.20_6	9.40313185839452	TRUE
YPL085W_S1992	YPL085W	SEC16	S1992	S	1992	RF	RF.44_6	8.35017749377375	TRUE
YPL085W_S1992	YPL085W	SEC16	S1992	S	1992	FZ	FZ.55_6	10.6109901087623	TRUE
YPL085W_S1992	YPL085W	SEC16	S1992	S	1992	C3	C3.67_6	13.9869133839571	FALSE
YPL085W_S1992	YPL085W	SEC16	S1992	S	1992	AN	AN.89_6	14.3202525097628	FALSE
YPL085W_S1992	YPL085W	SEC16	S1992	S	1992	I3	I3.100_6	15.015740125142	FALSE
YPL085W_S1992	YPL085W	SEC16	S1992	S	1992	CO	CO.21_6	15.7896822316211	FALSE
YPL085W_S1992	YPL085W	SEC16	S1992	S	1992	PBS	PBS.33_6	15.1453035463266	FALSE
YPL085W_S1992	YPL085W	SEC16	S1992	S	1992	DM	DM.45_6	12.7114700175753	FALSE
YPL085W_S1992	YPL085W	SEC16	S1992	S	1992	HS37	HS37.56_6	11.8538162454981	FALSE
YPL085W_S1992	YPL085W	SEC16	S1992	S	1992	OY	OY.68_6	14.2534694407872	FALSE
YPL085W_S1992	YPL085W	SEC16	S1992	S	1992	HU2	HU2.79_6	6.21377601324369	TRUE
YPL085W_S1992	YPL085W	SEC16	S1992	S	1992	UT	UT.31_6	14.6496559413238	FALSE
YPL085W_S1992	YPL085W	SEC16	S1992	S	1992	I5	I5.101_6	14.4716631294489	FALSE
YPL085W_S1992	YPL085W	SEC16	S1992	S	1992	AA	AA.24_6	14.5249516247753	FALSE
YPL085W_S1992	YPL085W	SEC16	S1992	S	1992	DP	DP.36_6	13.3465312476326	FALSE
YPL085W_S1992	YPL085W	SEC16	S1992	S	1992	NO	NO.59_6	11.2869204766541	TRUE
YPL085W_S1992	YPL085W	SEC16	S1992	S	1992	LA	LA.71_6	14.0200615191817	FALSE
YPL085W_S1992	YPL085W	SEC16	S1992	S	1992	SH	SH.82_6	14.5276989331301	FALSE
YPL085W_S1992	YPL085W	SEC16	S1992	S	1992	CV	CV.92_6	13.4974277881046	FALSE
YPL085W_S1992	YPL085W	SEC16	S1992	S	1992	YC	YC.104_6	8.40043538191593	TRUE
YPL085W_S1992	YPL085W	SEC16	S1992	S	1992	DG	DG.80_3	12.603798357927	FALSE
YPL085W_S1992	YPL085W	SEC16	S1992	S	1992	FY	FY.91_3	14.017176809528	FALSE
YPL085W_S1992	YPL085W	SEC16	S1992	S	1992	I8	I8.103_3	14.5515907985512	FALSE
YPL085W_S1992	YPL085W	SEC16	S1992	S	1992	H21	H21.7_4	13.5616883626245	FALSE
YPL085W_S1992	YPL085W	SEC16	S1992	S	1992	BM	BM.18_4	14.0493030572307	FALSE
YPL085W_S1992	YPL085W	SEC16	S1992	S	1992	CS18	CS18.30_4	14.2045371278722	FALSE
YPL085W_S1992	YPL085W	SEC16	S1992	S	1992	GL	GL.43_4	13.022168562209	FALSE
YPL085W_S1992	YPL085W	SEC16	S1992	S	1992	CM	CM.72_3	13.261039757518	FALSE
YPL085W_S1992	YPL085W	SEC16	S1992	S	1992	SA	SA.83_3	13.5121871252515	FALSE
YPL085W_S1992	YPL085W	SEC16	S1992	S	1992	ZC	ZC.94_3	13.6399521156116	FALSE
YPL085W_S1992	YPL085W	SEC16	S1992	S	1992	HS48	HS48.106_3	13.4438835804315	FALSE
YPL085W_S1992	YPL085W	SEC16	S1992	S	1992	CO	CO.21_4	13.6825475106625	FALSE
YPL085W_S1992	YPL085W	SEC16	S1992	S	1992	NG	NG.34_4	11.8379723431765	FALSE
YPL085W_S1992	YPL085W	SEC16	S1992	S	1992	NY	NY.46_4	12.6256461734064	FALSE
YPL085W_S1992	YPL085W	SEC16	S1992	S	1992	DY	DY.73_3	14.8308808174839	FALSE
YPL085W_S1992	YPL085W	SEC16	S1992	S	1992	AZ	AZ.84_3	14.1281066812641	FALSE
YPL085W_S1992	YPL085W	SEC16	S1992	S	1992	EB	EB.95_3	13.1025938564461	FALSE
YPL085W_S1992	YPL085W	SEC16	S1992	S	1992	UT	UT.108_3	13.498639309382	FALSE
YPL085W_S1992	YPL085W	SEC16	S1992	S	1992	H2O1	H2O1.10_4	14.2258705969285	FALSE
YPL085W_S1992	YPL085W	SEC16	S1992	S	1992	CF	CF.22_4	9.62926228469947	FALSE
YPL085W_S1992	YPL085W	SEC16	S1992	S	1992	LG	LG.35_4	12.2074524269109	FALSE
YPL085W_S1992	YPL085W	SEC16	S1992	S	1992	CP	CP.47_4	6.22663345245723	TRUE
YPL085W_S1992	YPL085W	SEC16	S1992	S	1992	C3	C3.67_3	8.85245594453046	TRUE
YPL085W_S1992	YPL085W	SEC16	S1992	S	1992	BY	BY.78_3	9.4584306594508	TRUE
YPL085W_S1992	YPL085W	SEC16	S1992	S	1992	UT	UT.31_3	12.605165299793	FALSE
YPL085W_S1992	YPL085W	SEC16	S1992	S	1992	I5	I5.101_3	14.4902861686206	FALSE
YPL085W_S1992	YPL085W	SEC16	S1992	S	1992	SO	SO.5_4	12.7320536840572	FALSE
YPL085W_S1992	YPL085W	SEC16	S1992	S	1992	FE	FE.15_4	13.340906456988	FALSE
YPL085W_S1992	YPL085W	SEC16	S1992	S	1992	HS42	HS42.28_4	14.0946247158724	FALSE
YPL085W_S1992	YPL085W	SEC16	S1992	S	1992	CN	CN.41_4	12.2215365599655	FALSE
YPL085W_S1992	YPL085W	SEC16	S1992	S	1992	LA	LA.71_3	13.9548628544724	FALSE
YPL085W_S1992	YPL085W	SEC16	S1992	S	1992	SH	SH.82_3	12.6656466587863	FALSE
YPL085W_S1992	YPL085W	SEC16	S1992	S	1992	CZ	CZ.93_3	14.1017404351683	FALSE
YPL085W_S1992	YPL085W	SEC16	S1992	S	1992	OA	OA.105_3	13.5716460808414	FALSE
YPL085W_S1992	YPL085W	SEC16	S1992	S	1992	SD	SD.9_4	13.7264071305789	FALSE
YPL085W_S1992	YPL085W	SEC16	S1992	S	1992	ZN	ZN.20_4	14.5995536760862	FALSE
YPL085W_S1992	YPL085W	SEC16	S1992	S	1992	PBS	PBS.33_4	8.01403397069373	TRUE
YPL085W_S1992	YPL085W	SEC16	S1992	S	1992	DM	DM.45_4	8.51438820241548	TRUE
YPL085W_S1992	YPL085W	SEC16	S1992	S	1992	DC	DC.63_3	14.4184789655353	FALSE
YPL085W_S1992	YPL085W	SEC16	S1992	S	1992	FP	FP.74_3	14.4779423288793	FALSE
YPL085W_S1992	YPL085W	SEC16	S1992	S	1992	NR	NR.85_3	14.2454827806955	FALSE
YPL085W_S1992	YPL085W	SEC16	S1992	S	1992	UT	UT.109_3	14.0338171284092	FALSE
YPL085W_S1992	YPL085W	SEC16	S1992	S	1992	MS	MS.11_4	14.4267384728361	FALSE
YPL085W_S1992	YPL085W	SEC16	S1992	S	1992	HU	HU.23_4	14.5924927258761	FALSE
YPL085W_S1992	YPL085W	SEC16	S1992	S	1992	DP	DP.36_4	14.541291963032	FALSE
YPL085W_S1992	YPL085W	SEC16	S1992	S	1992	CI	CI.76_3	14.0699213022472	FALSE
YPL085W_S1992	YPL085W	SEC16	S1992	S	1992	WT	WT.88_3	13.8867865290571	FALSE
YPL085W_S1992	YPL085W	SEC16	S1992	S	1992	KA	KA.99_3	15.0100141483451	FALSE
YPL085W_S1992	YPL085W	SEC16	S1992	S	1992	UT	UT.3_4	13.7730555940949	FALSE
YPL085W_S1992	YPL085W	SEC16	S1992	S	1992	RP	RP.26_4	14.2548762937306	FALSE
YPL085W_S1992	YPL085W	SEC16	S1992	S	1992	C8	C8.64_3	15.0304184171434	FALSE
YPL085W_S1992	YPL085W	SEC16	S1992	S	1992	BZ	BZ.86_3	14.0251475914398	FALSE
YPL085W_S1992	YPL085W	SEC16	S1992	S	1992	DI	DI.97_3	13.2982101175965	FALSE
YPL085W_S1992	YPL085W	SEC16	S1992	S	1992	NC	NC.1_4	12.5510523493359	FALSE
YPL085W_S1992	YPL085W	SEC16	S1992	S	1992	MT	MT.12_4	12.923083863078	FALSE
YPL085W_S1992	YPL085W	SEC16	S1992	S	1992	AA	AA.24_4	14.2668334330426	FALSE
YPL085W_S1992	YPL085W	SEC16	S1992	S	1992	CW	CW.37_4	7.78279643982709	TRUE
YPL085W_S1992	YPL085W	SEC16	S1992	S	1992	C7	C7.65_3	13.581127074657	FALSE
YPL085W_S1992	YPL085W	SEC16	S1992	S	1992	CY	CY.75_3	12.3498316291095	FALSE
YPL085W_S1992	YPL085W	SEC16	S1992	S	1992	VC	VC.87_3	13.4326530294832	FALSE
YPL085W_S1992	YPL085W	SEC16	S1992	S	1992	MD	MD.98_3	12.5647023824567	FALSE
YPL085W_S1992	YPL085W	SEC16	S1992	S	1992	KC	KC.2_4	12.3962382475123	FALSE
YPL085W_S1992	YPL085W	SEC16	S1992	S	1992	P8	P8.13_4	14.0469192910047	FALSE
YPL085W_S1992	YPL085W	SEC16	S1992	S	1992	CX	CX.25_4	13.9431134257614	FALSE
YPL085W_S1992	YPL085W	SEC16	S1992	S	1992	EA	EA.38_4	13.1402280905973	FALSE
YPL085W_S1992	YPL085W	SEC16	S1992	S	1992	OY	OY.68_3	12.9169662830403	FALSE
YPL085W_S1992	YPL085W	SEC16	S1992	S	1992	HU2	HU2.79_3	12.3563082063063	FALSE
YPL085W_S1992	YPL085W	SEC16	S1992	S	1992	FA	FA.90_3	13.3043061348083	FALSE
YPL085W_S1992	YPL085W	SEC16	S1992	S	1992	I7	I7.102_3	13.8387753912416	FALSE
YPL085W_S1992	YPL085W	SEC16	S1992	S	1992	DT	DT.6_4	11.3515967558669	FALSE
YPL085W_S1992	YPL085W	SEC16	S1992	S	1992	TU	TU.16_4	13.0748671409127	FALSE
YPL085W_S1992	YPL085W	SEC16	S1992	S	1992	AF	AF.29_4	12.6476811224041	FALSE
YPL085W_S1992	YPL085W	SEC16	S1992	S	1992	CG	CG.42_4	13.3513865936682	FALSE
YPL085W_S1992	YPL085W	SEC16	S1992	S	1992	AY	AY.70_3	12.8415869180171	FALSE
YPL085W_S1992	YPL085W	SEC16	S1992	S	1992	SZ	SZ.81_3	12.1771333885321	FALSE
YPL085W_S1992	YPL085W	SEC16	S1992	S	1992	CV	CV.92_3	6.51834467347416	TRUE
YPL085W_S1992	YPL085W	SEC16	S1992	S	1992	YC	YC.104_3	12.5851110582509	FALSE
YPL085W_S1992	YPL085W	SEC16	S1992	S	1992	ET	ET.8_4	12.729991884526	FALSE
YPL085W_S1992	YPL085W	SEC16	S1992	S	1992	MN	MN.19_4	13.2494720905662	FALSE
YPL085W_S1992	YPL085W	SEC16	S1992	S	1992	UTF	UTF.32_4	12.940749065442	FALSE
YPL085W_S1992	YPL085W	SEC16	S1992	S	1992	RF	RF.44_4	10.9438892424065	FALSE
YPL085W_S1992	YPL085W	SEC16	S1992	S	1992	UT	UT.3_1	13.5212570340896	FALSE
YPL085W_S1992	YPL085W	SEC16	S1992	S	1992	FE	FE.15_1	13.1683746880369	FALSE
YPL085W_S1992	YPL085W	SEC16	S1992	S	1992	YP	YP.27_1	12.8643376007086	FALSE
YPL085W_S1992	YPL085W	SEC16	S1992	S	1992	PQ	PQ.51_1	13.01715429438	FALSE
YPL085W_S1992	YPL085W	SEC16	S1992	S	1992	DC	DC.63_1	10.9932502814912	FALSE
YPL085W_S1992	YPL085W	SEC16	S1992	S	1992	FP	FP.74_1	14.1408500789071	FALSE
YPL085W_S1992	YPL085W	SEC16	S1992	S	1992	BZ	BZ.86_1	4.81956544665045	TRUE
YPL085W_S1992	YPL085W	SEC16	S1992	S	1992	SD	SD.9_1	13.4891535413875	FALSE
YPL085W_S1992	YPL085W	SEC16	S1992	S	1992	CO	CO.21_1	14.0017211893982	FALSE
YPL085W_S1992	YPL085W	SEC16	S1992	S	1992	NG	NG.34_1	13.5480353772764	FALSE
YPL085W_S1992	YPL085W	SEC16	S1992	S	1992	DM	DM.45_1	13.1658292362123	FALSE
YPL085W_S1992	YPL085W	SEC16	S1992	S	1992	NO2	NO2.57_1	13.8897654820965	FALSE
YPL085W_S1992	YPL085W	SEC16	S1992	S	1992	OY	OY.68_1	14.0462569658805	FALSE
YPL085W_S1992	YPL085W	SEC16	S1992	S	1992	DG	DG.80_1	13.7672133523806	FALSE
YPL085W_S1992	YPL085W	SEC16	S1992	S	1992	FY	FY.91_1	13.1059824886587	FALSE
YPL085W_S1992	YPL085W	SEC16	S1992	S	1992	DT	DT.6_1	13.4325395878316	FALSE
YPL085W_S1992	YPL085W	SEC16	S1992	S	1992	BM	BM.18_1	13.9576116797546	FALSE
YPL085W_S1992	YPL085W	SEC16	S1992	S	1992	CS18	CS18.30_1	13.7940116794456	FALSE
YPL085W_S1992	YPL085W	SEC16	S1992	S	1992	CG	CG.42_1	13.481684439863	FALSE
YPL085W_S1992	YPL085W	SEC16	S1992	S	1992	ST	ST.54_1	12.8074306591578	FALSE
YPL085W_S1992	YPL085W	SEC16	S1992	S	1992	VY	VY.77_1	13.2382111994551	FALSE
YPL085W_S1992	YPL085W	SEC16	S1992	S	1992	AN	AN.89_1	13.6782043309332	FALSE
YPL085W_S1992	YPL085W	SEC16	S1992	S	1992	MT	MT.12_1	7.92749955307098	TRUE
YPL085W_S1992	YPL085W	SEC16	S1992	S	1992	AA	AA.24_1	12.1118832949626	FALSE
YPL085W_S1992	YPL085W	SEC16	S1992	S	1992	CW	CW.37_1	8.24019918904965	TRUE
YPL085W_S1992	YPL085W	SEC16	S1992	S	1992	EC	EC.48_1	6.32730960724974	TRUE
YPL085W_S1992	YPL085W	SEC16	S1992	S	1992	CS23	CS23.60_1	13.2433268829273	FALSE
YPL085W_S1992	YPL085W	SEC16	S1992	S	1992	LA	LA.71_1	13.7895649060609	FALSE
YPL085W_S1992	YPL085W	SEC16	S1992	S	1992	SA	SA.83_1	13.9292512286033	FALSE
YPL085W_S1992	YPL085W	SEC16	S1992	S	1992	CZ	CZ.93_1	13.4217280084763	FALSE
YPL085W_S1992	YPL085W	SEC16	S1992	S	1992	NC	NC.1_1	7.48400695317662	TRUE
YPL085W_S1992	YPL085W	SEC16	S1992	S	1992	P8	P8.13_1	13.810248116542	FALSE
YPL085W_S1992	YPL085W	SEC16	S1992	S	1992	CX	CX.25_1	13.761758436408	FALSE
YPL085W_S1992	YPL085W	SEC16	S1992	S	1992	RN	RN.49_1	13.5027759323486	FALSE
YPL085W_S1992	YPL085W	SEC16	S1992	S	1992	AF2	AF2.61_1	13.9226582352778	FALSE
YPL085W_S1992	YPL085W	SEC16	S1992	S	1992	CM	CM.72_1	13.9846406424024	FALSE
YPL085W_S1992	YPL085W	SEC16	S1992	S	1992	AZ	AZ.84_1	13.5072635760114	FALSE
YPL085W_S1992	YPL085W	SEC16	S1992	S	1992	SO	SO.5_1	13.6642271767002	FALSE
YPL085W_S1992	YPL085W	SEC16	S1992	S	1992	AF	AF.29_1	14.3548656548241	FALSE
YPL085W_S1992	YPL085W	SEC16	S1992	S	1992	CN	CN.41_1	13.4244622276171	FALSE
YPL085W_S1992	YPL085W	SEC16	S1992	S	1992	MY	MY.53_1	4.26580245932502	TRUE
YPL085W_S1992	YPL085W	SEC16	S1992	S	1992	C7	C7.65_1	14.0641356948972	FALSE
YPL085W_S1992	YPL085W	SEC16	S1992	S	1992	CI	CI.76_1	14.3051847381967	FALSE
YPL085W_S1992	YPL085W	SEC16	S1992	S	1992	WT	WT.88_1	14.1516600348961	FALSE
YPL085W_S1992	YPL085W	SEC16	S1992	S	1992	H2O1	H2O1.10_1	13.7672097409791	FALSE
YPL085W_S1992	YPL085W	SEC16	S1992	S	1992	CF	CF.22_1	8.79337226007398	TRUE
YPL085W_S1992	YPL085W	SEC16	S1992	S	1992	LG	LG.35_1	13.636666266963	FALSE
YPL085W_S1992	YPL085W	SEC16	S1992	S	1992	NY	NY.46_1	13.8057056310789	FALSE
YPL085W_S1992	YPL085W	SEC16	S1992	S	1992	LP	LP.58_1	13.3133851139808	FALSE
YPL085W_S1992	YPL085W	SEC16	S1992	S	1992	SZ	SZ.81_1	14.2818924099691	FALSE
YPL085W_S1992	YPL085W	SEC16	S1992	S	1992	MS	MS.11_1	13.8981635057822	FALSE
YPL085W_S1992	YPL085W	SEC16	S1992	S	1992	HU	HU.23_1	14.6269693984522	FALSE
YPL085W_S1992	YPL085W	SEC16	S1992	S	1992	DP	DP.36_1	14.1782403519288	FALSE
YPL085W_S1992	YPL085W	SEC16	S1992	S	1992	CP	CP.47_1	11.2845565350889	FALSE
YPL085W_S1992	YPL085W	SEC16	S1992	S	1992	NO	NO.59_1	13.7322136810384	FALSE
YPL085W_S1992	YPL085W	SEC16	S1992	S	1992	AY	AY.70_1	14.169760204494	FALSE
YPL085W_S1992	YPL085W	SEC16	S1992	S	1992	SH	SH.82_1	13.1260036377705	FALSE
YPL085W_S1992	YPL085W	SEC16	S1992	S	1992	CV	CV.92_1	13.8351202696493	FALSE
YPL085W_S1992	YPL085W	SEC16	S1992	S	1992	KC	KC.2_1	12.4436006473963	FALSE
YPL085W_S1992	YPL085W	SEC16	S1992	S	1992	BU	BU.14_1	11.9235881677197	FALSE
YPL085W_S1992	YPL085W	SEC16	S1992	S	1992	RP	RP.26_1	12.7834422460272	FALSE
YPL085W_S1992	YPL085W	SEC16	S1992	S	1992	EA	EA.38_1	13.0850716191721	FALSE
YPL085W_S1992	YPL085W	SEC16	S1992	S	1992	TA	TA.50_1	12.8528757448548	FALSE
YPL085W_S1992	YPL085W	SEC16	S1992	S	1992	SP	SP.62_1	13.5120016715013	FALSE
YPL085W_S1992	YPL085W	SEC16	S1992	S	1992	DY	DY.73_1	12.7719914158302	FALSE
YPL085W_S1992	YPL085W	SEC16	S1992	S	1992	NR	NR.85_1	12.5668668651647	FALSE
YPL085W_S1992	YPL085W	SEC16	S1992	S	1992	CA	CA.4_1	13.1985257811267	FALSE
YPL085W_S1992	YPL085W	SEC16	S1992	S	1992	TU	TU.16_1	13.1708787404161	FALSE
YPL085W_S1992	YPL085W	SEC16	S1992	S	1992	HS42	HS42.28_1	13.4252153701032	FALSE
YPL085W_S1992	YPL085W	SEC16	S1992	S	1992	NN	NN.40_1	13.2582572279955	FALSE
YPL085W_S1992	YPL085W	SEC16	S1992	S	1992	AB	AB.52_1	13.4825688843332	FALSE
YPL085W_S1992	YPL085W	SEC16	S1992	S	1992	C8	C8.64_1	13.4560486271791	FALSE
YPL085W_S1992	YPL085W	SEC16	S1992	S	1992	CY	CY.75_1	12.9294867751267	FALSE
YPL085W_S1992	YPL085W	SEC16	S1992	S	1992	VC	VC.87_1	13.4159934770364	FALSE
YPL085W_S1992	YPL085W	SEC16	S1992	S	1992	H21	H21.7_1	12.0637336298521	FALSE
YPL085W_S1992	YPL085W	SEC16	S1992	S	1992	MN	MN.19_1	13.4235137029621	FALSE
YPL085W_S1992	YPL085W	SEC16	S1992	S	1992	UTF	UTF.32_1	13.3627020574131	FALSE
YPL085W_S1992	YPL085W	SEC16	S1992	S	1992	GL	GL.43_1	12.159084988035	FALSE
YPL085W_S1992	YPL085W	SEC16	S1992	S	1992	FZ	FZ.55_1	11.4238483950272	FALSE
YPL085W_S1992	YPL085W	SEC16	S1992	S	1992	C5	C5.66_1	12.7229635290095	FALSE
YPL085W_S1992	YPL085W	SEC16	S1992	S	1992	BY	BY.78_1	12.6065260486876	FALSE
YPL085W_S1992	YPL085W	SEC16	S1992	S	1992	UT	UT.31_1	12.9359364917976	FALSE
YPL085W_S1992	YPL085W	SEC16	S1992	S	1992	ET	ET.8_1	9.11430038900263	FALSE
YPL085W_S1992	YPL085W	SEC16	S1992	S	1992	ZN	ZN.20_1	13.5698815216784	FALSE
YPL085W_S1992	YPL085W	SEC16	S1992	S	1992	PBS	PBS.33_1	13.9348725632649	FALSE
YPL085W_S1992	YPL085W	SEC16	S1992	S	1992	RF	RF.44_1	3.24750088664984	TRUE
YPL085W_S1992	YPL085W	SEC16	S1992	S	1992	HS37	HS37.56_1	11.4166958072818	FALSE
YPL085W_S1992	YPL085W	SEC16	S1992	S	1992	C3	C3.67_1	13.7089018382824	FALSE
YPL085W_S1992	YPL085W	SEC16	S1992	S	1992	HU2	HU2.79_1	14.124218053697	FALSE
YPL085W_S1992	YPL085W	SEC16	S1992	S	1992	FA	FA.90_1	13.51485122004	FALSE
YPL085W_S1986	YPL085W	SEC16	S1986	S	1986	FA	FA.90_2	15.2303323548335	TRUE
YPL085W_S1986	YPL085W	SEC16	S1986	S	1986	I5	I5.101_2	13.9202553954503	TRUE
YPL085W_S1986	YPL085W	SEC16	S1986	S	1986	CA	CA.4_3	13.0220291803878	TRUE
YPL085W_S1986	YPL085W	SEC16	S1986	S	1986	BU	BU.14_3	11.1690070260126	TRUE
YPL085W_S1986	YPL085W	SEC16	S1986	S	1986	NN	NN.40_3	11.5819207897788	TRUE
YPL085W_S1986	YPL085W	SEC16	S1986	S	1986	PQ	PQ.51_3	10.3927801142141	TRUE
YPL085W_S1986	YPL085W	SEC16	S1986	S	1986	DG	DG.80_2	15.4657646409819	TRUE
YPL085W_S1986	YPL085W	SEC16	S1986	S	1986	FY	FY.91_2	10.4976933805508	TRUE
YPL085W_S1986	YPL085W	SEC16	S1986	S	1986	I7	I7.102_2	14.9509653745012	TRUE
YPL085W_S1986	YPL085W	SEC16	S1986	S	1986	SO	SO.5_3	16.0489194600544	TRUE
YPL085W_S1986	YPL085W	SEC16	S1986	S	1986	FE	FE.15_3	12.0145059863699	TRUE
YPL085W_S1986	YPL085W	SEC16	S1986	S	1986	HS42	HS42.28_3	13.9992968670183	TRUE
YPL085W_S1986	YPL085W	SEC16	S1986	S	1986	CN	CN.41_3	8.5526242214208	TRUE
YPL085W_S1986	YPL085W	SEC16	S1986	S	1986	AB	AB.52_3	14.6629573806603	TRUE
YPL085W_S1986	YPL085W	SEC16	S1986	S	1986	SZ	SZ.81_2	15.6917782385971	TRUE
YPL085W_S1986	YPL085W	SEC16	S1986	S	1986	DT	DT.6_3	8.97299429294284	TRUE
YPL085W_S1986	YPL085W	SEC16	S1986	S	1986	TU	TU.16_3	11.6490174827312	TRUE
YPL085W_S1986	YPL085W	SEC16	S1986	S	1986	AF	AF.29_3	11.0613153325694	TRUE
YPL085W_S1986	YPL085W	SEC16	S1986	S	1986	CG	CG.42_3	11.4788509412399	TRUE
YPL085W_S1986	YPL085W	SEC16	S1986	S	1986	CV	CV.92_2	15.2409605460227	TRUE
YPL085W_S1986	YPL085W	SEC16	S1986	S	1986	H21	H21.7_3	12.1401757167696	TRUE
YPL085W_S1986	YPL085W	SEC16	S1986	S	1986	CS18	CS18.30_3	14.6329795391376	TRUE
YPL085W_S1986	YPL085W	SEC16	S1986	S	1986	CZ	CZ.93_2	13.596085734276	TRUE
YPL085W_S1986	YPL085W	SEC16	S1986	S	1986	OA	OA.105_2	12.6788773207707	TRUE
YPL085W_S1986	YPL085W	SEC16	S1986	S	1986	MN	MN.19_3	7.00922895415032	TRUE
YPL085W_S1986	YPL085W	SEC16	S1986	S	1986	UTF	UTF.32_3	12.3417237316119	TRUE
YPL085W_S1986	YPL085W	SEC16	S1986	S	1986	RF	RF.44_3	12.8249170727823	TRUE
YPL085W_S1986	YPL085W	SEC16	S1986	S	1986	AZ	AZ.84_2	10.5464641858973	TRUE
YPL085W_S1986	YPL085W	SEC16	S1986	S	1986	ZC	ZC.94_2	12.1857421779939	TRUE
YPL085W_S1986	YPL085W	SEC16	S1986	S	1986	HS48	HS48.106_2	13.3134177408914	TRUE
YPL085W_S1986	YPL085W	SEC16	S1986	S	1986	ZN	ZN.20_3	13.0115929045263	TRUE
YPL085W_S1986	YPL085W	SEC16	S1986	S	1986	PBS	PBS.33_3	8.27792867413843	TRUE
YPL085W_S1986	YPL085W	SEC16	S1986	S	1986	NR	NR.85_2	12.1145221443835	TRUE
YPL085W_S1986	YPL085W	SEC16	S1986	S	1986	EB	EB.95_2	13.5902256519782	TRUE
YPL085W_S1986	YPL085W	SEC16	S1986	S	1986	SD	SD.9_3	8.27450923258818	TRUE
YPL085W_S1986	YPL085W	SEC16	S1986	S	1986	CO	CO.21_3	17.143287968246	FALSE
YPL085W_S1986	YPL085W	SEC16	S1986	S	1986	NG	NG.34_3	15.9186654654304	FALSE
YPL085W_S1986	YPL085W	SEC16	S1986	S	1986	DM	DM.45_3	12.8550994808493	TRUE
YPL085W_S1986	YPL085W	SEC16	S1986	S	1986	NO2	NO2.57_3	11.9341547027972	TRUE
YPL085W_S1986	YPL085W	SEC16	S1986	S	1986	BZ	BZ.86_2	13.5176760762749	FALSE
YPL085W_S1986	YPL085W	SEC16	S1986	S	1986	UT	UT.108_2	16.1438762254304	FALSE
YPL085W_S1986	YPL085W	SEC16	S1986	S	1986	H2O1	H2O1.10_3	12.8616123570051	FALSE
YPL085W_S1986	YPL085W	SEC16	S1986	S	1986	CF	CF.22_3	15.5421618749966	FALSE
YPL085W_S1986	YPL085W	SEC16	S1986	S	1986	LG	LG.35_3	12.735413802441	TRUE
YPL085W_S1986	YPL085W	SEC16	S1986	S	1986	NY	NY.46_3	14.2089857675125	FALSE
YPL085W_S1986	YPL085W	SEC16	S1986	S	1986	LP	LP.58_3	13.6208042290088	TRUE
YPL085W_S1986	YPL085W	SEC16	S1986	S	1986	VC	VC.87_2	12.3703131386929	TRUE
YPL085W_S1986	YPL085W	SEC16	S1986	S	1986	DI	DI.97_2	17.5960013392909	FALSE
YPL085W_S1986	YPL085W	SEC16	S1986	S	1986	UT	UT.109_2	14.8569358729899	FALSE
YPL085W_S1986	YPL085W	SEC16	S1986	S	1986	MS	MS.11_3	10.9801807791765	TRUE
YPL085W_S1986	YPL085W	SEC16	S1986	S	1986	DP	DP.36_3	12.2308328172665	TRUE
YPL085W_S1986	YPL085W	SEC16	S1986	S	1986	CP	CP.47_3	11.4358993500521	TRUE
YPL085W_S1986	YPL085W	SEC16	S1986	S	1986	NO	NO.59_3	13.8199929850669	TRUE
YPL085W_S1986	YPL085W	SEC16	S1986	S	1986	WT	WT.88_2	10.9436402948128	TRUE
YPL085W_S1986	YPL085W	SEC16	S1986	S	1986	MD	MD.98_2	17.7572892214806	FALSE
YPL085W_S1986	YPL085W	SEC16	S1986	S	1986	NC	NC.1_3	14.7276660208715	FALSE
YPL085W_S1986	YPL085W	SEC16	S1986	S	1986	MT	MT.12_3	16.4889578583258	FALSE
YPL085W_S1986	YPL085W	SEC16	S1986	S	1986	AA	AA.24_3	15.6459703667468	FALSE
YPL085W_S1986	YPL085W	SEC16	S1986	S	1986	CW	CW.37_3	11.1652828247232	TRUE
YPL085W_S1986	YPL085W	SEC16	S1986	S	1986	EC	EC.48_3	6.80275660031921	TRUE
YPL085W_S1986	YPL085W	SEC16	S1986	S	1986	CS23	CS23.60_3	10.1440238026137	TRUE
YPL085W_S1986	YPL085W	SEC16	S1986	S	1986	AN	AN.89_2	11.4504525736655	TRUE
YPL085W_S1986	YPL085W	SEC16	S1986	S	1986	KA	KA.99_2	11.4477102258937	TRUE
YPL085W_S1986	YPL085W	SEC16	S1986	S	1986	KC	KC.2_3	10.2312320718153	TRUE
YPL085W_S1986	YPL085W	SEC16	S1986	S	1986	P8	P8.13_3	13.1552099615131	TRUE
YPL085W_S1986	YPL085W	SEC16	S1986	S	1986	CX	CX.25_3	16.1374270640357	FALSE
YPL085W_S1986	YPL085W	SEC16	S1986	S	1986	EA	EA.38_3	12.1670154183081	TRUE
YPL085W_S1986	YPL085W	SEC16	S1986	S	1986	RN	RN.49_3	12.960742346964	TRUE
YPL085W_S1986	YPL085W	SEC16	S1986	S	1986	AF2	AF2.61_3	14.0423228089343	FALSE
YPL085W_S1986	YPL085W	SEC16	S1986	S	1986	UT	UT.31_2	13.6206791814745	TRUE
YPL085W_S1986	YPL085W	SEC16	S1986	S	1986	I3	I3.100_2	15.8322205210996	FALSE
YPL085W_S1986	YPL085W	SEC16	S1986	S	1986	UT	UT.3_3	11.9409623241135	TRUE
YPL085W_S1986	YPL085W	SEC16	S1986	S	1986	RP	RP.26_3	16.2681393800582	FALSE
YPL085W_S1986	YPL085W	SEC16	S1986	S	1986	TA	TA.50_3	10.0461262953065	TRUE
YPL085W_S1986	YPL085W	SEC16	S1986	S	1986	SP	SP.62_3	11.3492449085118	TRUE
YPL085W_S1986	YPL085W	SEC16	S1986	S	1986	YC	YC.104_2	14.195290185588	TRUE
YPL085W_S1986	YPL085W	SEC16	S1986	S	1986	BM	BM.18_3	11.1650539462317	TRUE
YPL085W_S1986	YPL085W	SEC16	S1986	S	1986	ST	ST.54_3	12.140387648159	TRUE
YPL085W_S1986	YPL085W	SEC16	S1986	S	1986	OA	OA.105_1	9.71985387726111	TRUE
YPL085W_S1986	YPL085W	SEC16	S1986	S	1986	ET	ET.8_2	10.4547826918524	TRUE
YPL085W_S1986	YPL085W	SEC16	S1986	S	1986	CO	CO.21_2	13.3652194453618	TRUE
YPL085W_S1986	YPL085W	SEC16	S1986	S	1986	PBS	PBS.33_2	11.9969506091684	TRUE
YPL085W_S1986	YPL085W	SEC16	S1986	S	1986	DM	DM.45_2	14.8702792779128	TRUE
YPL085W_S1986	YPL085W	SEC16	S1986	S	1986	HS37	HS37.56_2	12.8692730888475	FALSE
YPL085W_S1986	YPL085W	SEC16	S1986	S	1986	C3	C3.67_2	14.8782453893847	TRUE
YPL085W_S1986	YPL085W	SEC16	S1986	S	1986	MS	MS.11_2	10.261468119271001	TRUE
YPL085W_S1986	YPL085W	SEC16	S1986	S	1986	AA	AA.24_2	14.6883952386185	TRUE
YPL085W_S1986	YPL085W	SEC16	S1986	S	1986	DP	DP.36_2	13.5046092170774	TRUE
YPL085W_S1986	YPL085W	SEC16	S1986	S	1986	CP	CP.47_2	14.7944257854824	TRUE
YPL085W_S1986	YPL085W	SEC16	S1986	S	1986	NO	NO.59_2	13.8931402418263	TRUE
YPL085W_S1986	YPL085W	SEC16	S1986	S	1986	AY	AY.70_2	14.8114987483487	TRUE
YPL085W_S1986	YPL085W	SEC16	S1986	S	1986	UT	UT.3_2	14.4215431677671	TRUE
YPL085W_S1986	YPL085W	SEC16	S1986	S	1986	FE	FE.15_2	14.7584940435705	TRUE
YPL085W_S1986	YPL085W	SEC16	S1986	S	1986	HS42	HS42.28_2	12.4671813105273	TRUE
YPL085W_S1986	YPL085W	SEC16	S1986	S	1986	NN	NN.40_2	10.8160239960794	TRUE
YPL085W_S1986	YPL085W	SEC16	S1986	S	1986	PQ	PQ.51_2	11.2473909568842	TRUE
YPL085W_S1986	YPL085W	SEC16	S1986	S	1986	FP	FP.74_2	8.80901355022612	TRUE
YPL085W_S1986	YPL085W	SEC16	S1986	S	1986	H21	H21.7_2	10.9400414741633	TRUE
YPL085W_S1986	YPL085W	SEC16	S1986	S	1986	ZN	ZN.20_2	13.1958061146452	TRUE
YPL085W_S1986	YPL085W	SEC16	S1986	S	1986	UTF	UTF.32_2	11.9685569110105	TRUE
YPL085W_S1986	YPL085W	SEC16	S1986	S	1986	RF	RF.44_2	12.7372469930359	TRUE
YPL085W_S1986	YPL085W	SEC16	S1986	S	1986	FZ	FZ.55_2	8.21823847933358	TRUE
YPL085W_S1986	YPL085W	SEC16	S1986	S	1986	BY	BY.78_2	14.7485191771185	TRUE
YPL085W_S1986	YPL085W	SEC16	S1986	S	1986	ZC	ZC.94_1	14.4016005757458	TRUE
YPL085W_S1986	YPL085W	SEC16	S1986	S	1986	HS48	HS48.106_1	10.0559882856052	TRUE
YPL085W_S1986	YPL085W	SEC16	S1986	S	1986	SD	SD.9_2	14.2788426969202	TRUE
YPL085W_S1986	YPL085W	SEC16	S1986	S	1986	CF	CF.22_2	12.9866594337364	TRUE
YPL085W_S1986	YPL085W	SEC16	S1986	S	1986	NG	NG.34_2	14.1426635415788	TRUE
YPL085W_S1986	YPL085W	SEC16	S1986	S	1986	NO2	NO2.57_2	14.4473731067639	TRUE
YPL085W_S1986	YPL085W	SEC16	S1986	S	1986	OY	OY.68_2	10.8957110926046	TRUE
YPL085W_S1986	YPL085W	SEC16	S1986	S	1986	UT	UT.109_1	13.9216474405084	TRUE
YPL085W_S1986	YPL085W	SEC16	S1986	S	1986	MT	MT.12_2	11.8002630593611	TRUE
YPL085W_S1986	YPL085W	SEC16	S1986	S	1986	CX	CX.25_2	13.9663696138818	TRUE
YPL085W_S1986	YPL085W	SEC16	S1986	S	1986	CW	CW.37_2	13.9132306980371	TRUE
YPL085W_S1986	YPL085W	SEC16	S1986	S	1986	EC	EC.48_2	10.9769754566009	TRUE
YPL085W_S1986	YPL085W	SEC16	S1986	S	1986	CS23	CS23.60_2	13.5828609610545	TRUE
YPL085W_S1986	YPL085W	SEC16	S1986	S	1986	LA	LA.71_2	10.1385118877642	TRUE
YPL085W_S1986	YPL085W	SEC16	S1986	S	1986	KC	KC.2_2	13.0206801629448	TRUE
YPL085W_S1986	YPL085W	SEC16	S1986	S	1986	BU	BU.14_2	12.6332249725447	TRUE
YPL085W_S1986	YPL085W	SEC16	S1986	S	1986	YP	YP.27_2	14.0227803649778	TRUE
YPL085W_S1986	YPL085W	SEC16	S1986	S	1986	TA	TA.50_2	12.8053087040256	TRUE
YPL085W_S1986	YPL085W	SEC16	S1986	S	1986	SP	SP.62_2	8.03039772549582	TRUE
YPL085W_S1986	YPL085W	SEC16	S1986	S	1986	DY	DY.73_2	14.4288315018263	TRUE
YPL085W_S1986	YPL085W	SEC16	S1986	S	1986	CA	CA.4_2	13.958471951187	TRUE
YPL085W_S1986	YPL085W	SEC16	S1986	S	1986	TU	TU.16_2	11.7762666875657	TRUE
YPL085W_S1986	YPL085W	SEC16	S1986	S	1986	AF	AF.29_2	12.9298555185256	TRUE
YPL085W_S1986	YPL085W	SEC16	S1986	S	1986	AB	AB.52_2	12.7370992778983	TRUE
YPL085W_S1986	YPL085W	SEC16	S1986	S	1986	DC	DC.63_2	14.4027170173389	TRUE
YPL085W_S1986	YPL085W	SEC16	S1986	S	1986	CY	CY.75_2	12.4845038565973	TRUE
YPL085W_S1986	YPL085W	SEC16	S1986	S	1986	EB	EB.95_1	12.7780425014582	TRUE
YPL085W_S1986	YPL085W	SEC16	S1986	S	1986	UT	UT.3_7	14.336546533072	TRUE
YPL085W_S1986	YPL085W	SEC16	S1986	S	1986	H2O1	H2O1.10_2	12.934624270596	TRUE
YPL085W_S1986	YPL085W	SEC16	S1986	S	1986	HU	HU.23_2	15.5462793115252	TRUE
YPL085W_S1986	YPL085W	SEC16	S1986	S	1986	LG	LG.35_2	8.17234975558543	TRUE
YPL085W_S1986	YPL085W	SEC16	S1986	S	1986	LP	LP.58_2	14.2804837115985	TRUE
YPL085W_S1986	YPL085W	SEC16	S1986	S	1986	NC	NC.1_2	12.4392557229159	TRUE
YPL085W_S1986	YPL085W	SEC16	S1986	S	1986	P8	P8.13_2	13.3299117868272	TRUE
YPL085W_S1986	YPL085W	SEC16	S1986	S	1986	RP	RP.26_2	14.6442138930054	TRUE
YPL085W_S1986	YPL085W	SEC16	S1986	S	1986	EA	EA.38_2	14.4895640554412	TRUE
YPL085W_S1986	YPL085W	SEC16	S1986	S	1986	RN	RN.49_2	14.0467089677246	TRUE
YPL085W_S1986	YPL085W	SEC16	S1986	S	1986	AF2	AF2.61_2	11.0149706699535	TRUE
YPL085W_S1986	YPL085W	SEC16	S1986	S	1986	CM	CM.72_2	11.6684823638548	TRUE
YPL085W_S1986	YPL085W	SEC16	S1986	S	1986	SO	SO.5_2	14.6050236265449	TRUE
YPL085W_S1986	YPL085W	SEC16	S1986	S	1986	BM	BM.18_2	10.6603509433719	TRUE
YPL085W_S1986	YPL085W	SEC16	S1986	S	1986	CG	CG.42_2	13.4175355765137	TRUE
YPL085W_S1986	YPL085W	SEC16	S1986	S	1986	MY	MY.53_2	13.0423451020693	TRUE
YPL085W_S1986	YPL085W	SEC16	S1986	S	1986	CI	CI.76_2	13.5158412782912	TRUE
YPL085W_S1986	YPL085W	SEC16	S1986	S	1986	DT	DT.6_2	10.5717016072878	TRUE
YPL085W_S1986	YPL085W	SEC16	S1986	S	1986	MN	MN.19_2	15.6237403702619	TRUE
YPL085W_S1986	YPL085W	SEC16	S1986	S	1986	CS18	CS18.30_2	14.4174949859487	TRUE
YPL085W_S1986	YPL085W	SEC16	S1986	S	1986	GL	GL.43_2	11.8283439500155	TRUE
YPL085W_S1986	YPL085W	SEC16	S1986	S	1986	ST	ST.54_2	14.9769762769473	TRUE
YPL085W_S1986	YPL085W	SEC16	S1986	S	1986	VY	VY.77_2	13.6319641383484	TRUE
YPL085W_S1986	YPL085W	SEC16	S1986	S	1986	C7	C7.65_4	8.717582436265	TRUE
YPL085W_S1986	YPL085W	SEC16	S1986	S	1986	CI	CI.76_4	15.096797752694	FALSE
YPL085W_S1986	YPL085W	SEC16	S1986	S	1986	WT	WT.88_4	14.4708676262856	FALSE
YPL085W_S1986	YPL085W	SEC16	S1986	S	1986	MD	MD.98_4	14.2438290140444	FALSE
YPL085W_S1986	YPL085W	SEC16	S1986	S	1986	KC	KC.2_5	13.8201450346839	FALSE
YPL085W_S1986	YPL085W	SEC16	S1986	S	1986	BU	BU.14_5	14.479451683719	FALSE
YPL085W_S1986	YPL085W	SEC16	S1986	S	1986	CX	CX.25_5	13.1079517889549	FALSE
YPL085W_S1986	YPL085W	SEC16	S1986	S	1986	NO2	NO2.57_4	13.7497532884034	FALSE
YPL085W_S1986	YPL085W	SEC16	S1986	S	1986	DG	DG.80_4	14.6261273572435	FALSE
YPL085W_S1986	YPL085W	SEC16	S1986	S	1986	FY	FY.91_4	8.02117354645095	TRUE
YPL085W_S1986	YPL085W	SEC16	S1986	S	1986	I7	I7.102_4	13.6900851850191	FALSE
YPL085W_S1986	YPL085W	SEC16	S1986	S	1986	DT	DT.6_5	13.1513644366266	FALSE
YPL085W_S1986	YPL085W	SEC16	S1986	S	1986	MN	MN.19_5	14.8525482361538	FALSE
YPL085W_S1986	YPL085W	SEC16	S1986	S	1986	AF	AF.29_5	14.4520456779793	FALSE
YPL085W_S1986	YPL085W	SEC16	S1986	S	1986	TA	TA.50_4	14.846053479578	FALSE
YPL085W_S1986	YPL085W	SEC16	S1986	S	1986	DY	DY.73_4	14.8332822242817	FALSE
YPL085W_S1986	YPL085W	SEC16	S1986	S	1986	NR	NR.85_4	14.3145931271122	FALSE
YPL085W_S1986	YPL085W	SEC16	S1986	S	1986	EB	EB.95_4	14.0360145994631	FALSE
YPL085W_S1986	YPL085W	SEC16	S1986	S	1986	UT	UT.108_4	14.5029826974186	FALSE
YPL085W_S1986	YPL085W	SEC16	S1986	S	1986	MS	MS.11_5	6.37657814705851	TRUE
YPL085W_S1986	YPL085W	SEC16	S1986	S	1986	HU	HU.23_5	13.2066511756051	FALSE
YPL085W_S1986	YPL085W	SEC16	S1986	S	1986	PQ	PQ.51_4	9.96885912187129	TRUE
YPL085W_S1986	YPL085W	SEC16	S1986	S	1986	DC	DC.63_4	13.5487523168725	FALSE
YPL085W_S1986	YPL085W	SEC16	S1986	S	1986	FP	FP.74_4	14.399033752532	FALSE
YPL085W_S1986	YPL085W	SEC16	S1986	S	1986	BZ	BZ.86_4	14.248129229294	FALSE
YPL085W_S1986	YPL085W	SEC16	S1986	S	1986	UT	UT.109_4	14.8139459784562	FALSE
YPL085W_S1986	YPL085W	SEC16	S1986	S	1986	MT	MT.12_5	14.4704034434168	FALSE
YPL085W_S1986	YPL085W	SEC16	S1986	S	1986	EC	EC.48_4	8.65368011405232	TRUE
YPL085W_S1986	YPL085W	SEC16	S1986	S	1986	CS23	CS23.60_4	8.03555952269506	TRUE
YPL085W_S1986	YPL085W	SEC16	S1986	S	1986	LA	LA.71_4	14.855594490999	FALSE
YPL085W_S1986	YPL085W	SEC16	S1986	S	1986	SA	SA.83_4	14.8640981540153	FALSE
YPL085W_S1986	YPL085W	SEC16	S1986	S	1986	OA	OA.105_4	8.08057891951802	TRUE
YPL085W_S1986	YPL085W	SEC16	S1986	S	1986	SD	SD.9_5	14.6112029060193	FALSE
YPL085W_S1986	YPL085W	SEC16	S1986	S	1986	CO	CO.21_5	14.2506315241081	FALSE
YPL085W_S1986	YPL085W	SEC16	S1986	S	1986	AB	AB.52_4	9.4841620700877	TRUE
YPL085W_S1986	YPL085W	SEC16	S1986	S	1986	C8	C8.64_4	9.77101672267882	TRUE
YPL085W_S1986	YPL085W	SEC16	S1986	S	1986	DI	DI.97_4	14.6185409081928	FALSE
YPL085W_S1986	YPL085W	SEC16	S1986	S	1986	NC	NC.1_5	13.7911456461325	FALSE
YPL085W_S1986	YPL085W	SEC16	S1986	S	1986	P8	P8.13_5	15.3711896902978	FALSE
YPL085W_S1986	YPL085W	SEC16	S1986	S	1986	AA	AA.24_5	14.7349903217511	FALSE
YPL085W_S1986	YPL085W	SEC16	S1986	S	1986	HS37	HS37.56_4	8.83008903145525	TRUE
YPL085W_S1986	YPL085W	SEC16	S1986	S	1986	OY	OY.68_4	13.6429581388491	FALSE
YPL085W_S1986	YPL085W	SEC16	S1986	S	1986	HU2	HU2.79_4	14.9887366327474	FALSE
YPL085W_S1986	YPL085W	SEC16	S1986	S	1986	FA	FA.90_4	15.1495138508206	FALSE
YPL085W_S1986	YPL085W	SEC16	S1986	S	1986	I5	I5.101_4	14.9443599252926	FALSE
YPL085W_S1986	YPL085W	SEC16	S1986	S	1986	SO	SO.5_5	14.1054431821563	FALSE
YPL085W_S1986	YPL085W	SEC16	S1986	S	1986	BM	BM.18_5	15.2734984887674	FALSE
YPL085W_S1986	YPL085W	SEC16	S1986	S	1986	HS42	HS42.28_5	14.8944292867964	FALSE
YPL085W_S1986	YPL085W	SEC16	S1986	S	1986	NO	NO.59_4	9.7282037859976	TRUE
YPL085W_S1986	YPL085W	SEC16	S1986	S	1986	AY	AY.70_4	14.6393894216989	FALSE
YPL085W_S1986	YPL085W	SEC16	S1986	S	1986	SH	SH.82_4	13.8005879335014	FALSE
YPL085W_S1986	YPL085W	SEC16	S1986	S	1986	CZ	CZ.93_4	14.5045110454844	FALSE
YPL085W_S1986	YPL085W	SEC16	S1986	S	1986	YC	YC.104_4	11.1231155715055	TRUE
YPL085W_S1986	YPL085W	SEC16	S1986	S	1986	ET	ET.8_5	14.6401631233811	FALSE
YPL085W_S1986	YPL085W	SEC16	S1986	S	1986	ZN	ZN.20_5	11.6883739393516	TRUE
YPL085W_S1986	YPL085W	SEC16	S1986	S	1986	UTF	UTF.32_5	13.9147797984818	FALSE
YPL085W_S1986	YPL085W	SEC16	S1986	S	1986	CM	CM.72_4	13.6921333646251	FALSE
YPL085W_S1986	YPL085W	SEC16	S1986	S	1986	AZ	AZ.84_4	13.8001677675067	FALSE
YPL085W_S1986	YPL085W	SEC16	S1986	S	1986	ZC	ZC.94_4	13.5250239300133	FALSE
YPL085W_S1986	YPL085W	SEC16	S1986	S	1986	HS48	HS48.106_4	13.3141474307239	FALSE
YPL085W_S1986	YPL085W	SEC16	S1986	S	1986	H2O1	H2O1.10_5	14.0543788557267	FALSE
YPL085W_S1986	YPL085W	SEC16	S1986	S	1986	CF	CF.22_5	13.9008510449436	FALSE
YPL085W_S1986	YPL085W	SEC16	S1986	S	1986	ST	ST.54_4	12.2866611088143	FALSE
YPL085W_S1986	YPL085W	SEC16	S1986	S	1986	C5	C5.66_4	13.587497140633	FALSE
YPL085W_S1986	YPL085W	SEC16	S1986	S	1986	VY	VY.77_4	14.4843644504297	FALSE
YPL085W_S1986	YPL085W	SEC16	S1986	S	1986	AN	AN.89_4	13.0633716717459	FALSE
YPL085W_S1986	YPL085W	SEC16	S1986	S	1986	UT	UT.3_5	15.0366637194008	FALSE
YPL085W_S1986	YPL085W	SEC16	S1986	S	1986	FE	FE.15_5	5.67794860892845	TRUE
YPL085W_S1986	YPL085W	SEC16	S1986	S	1986	RP	RP.26_5	12.5720597396279	FALSE
YPL085W_S1986	YPL085W	SEC16	S1986	S	1986	FZ	FZ.55_4	5.07728437204663	TRUE
YPL085W_S1986	YPL085W	SEC16	S1986	S	1986	C3	C3.67_4	14.6077567674628	FALSE
YPL085W_S1986	YPL085W	SEC16	S1986	S	1986	BY	BY.78_4	14.2124075017411	FALSE
YPL085W_S1986	YPL085W	SEC16	S1986	S	1986	UT	UT.31_4	13.8246165843226	FALSE
YPL085W_S1986	YPL085W	SEC16	S1986	S	1986	I3	I3.100_4	13.2275317676498	FALSE
YPL085W_S1986	YPL085W	SEC16	S1986	S	1986	CA	CA.4_5	14.3689587491149	FALSE
YPL085W_S1986	YPL085W	SEC16	S1986	S	1986	TU	TU.16_5	14.0035078503501	FALSE
YPL085W_S1986	YPL085W	SEC16	S1986	S	1986	YP	YP.27_5	13.2491048478728	FALSE
YPL085W_S1986	YPL085W	SEC16	S1986	S	1986	LP	LP.58_4	13.5843813741501	FALSE
YPL085W_S1986	YPL085W	SEC16	S1986	S	1986	SZ	SZ.81_4	14.034268230843	FALSE
YPL085W_S1986	YPL085W	SEC16	S1986	S	1986	CV	CV.92_4	13.6171574177373	FALSE
YPL085W_S1986	YPL085W	SEC16	S1986	S	1986	H21	H21.7_5	13.0557952052856	FALSE
YPL085W_S1986	YPL085W	SEC16	S1986	S	1986	CS18	CS18.30_5	13.9543156080845	FALSE
YPL085W_S1986	YPL085W	SEC16	S1986	S	1986	PBS	PBS.33_5	14.6717934617835	FALSE
YPL085W_S1986	YPL085W	SEC16	S1986	S	1986	C3	C3.67_5	14.9679923564485	FALSE
YPL085W_S1986	YPL085W	SEC16	S1986	S	1986	HU2	HU2.79_5	15.598832485652	FALSE
YPL085W_S1986	YPL085W	SEC16	S1986	S	1986	FA	FA.90_5	12.8031640506357	TRUE
YPL085W_S1986	YPL085W	SEC16	S1986	S	1986	NO	NO.59_5	13.4654447003431	TRUE
YPL085W_S1986	YPL085W	SEC16	S1986	S	1986	LA	LA.71_5	12.4910645828218	TRUE
YPL085W_S1986	YPL085W	SEC16	S1986	S	1986	SA	SA.83_5	10.2933193971194	TRUE
YPL085W_S1986	YPL085W	SEC16	S1986	S	1986	ZC	ZC.94_5	5.95529374819612	TRUE
YPL085W_S1986	YPL085W	SEC16	S1986	S	1986	CS23	CS23.60_5	12.2380577534074	TRUE
YPL085W_S1986	YPL085W	SEC16	S1986	S	1986	CM	CM.72_5	11.4949150801264	TRUE
YPL085W_S1986	YPL085W	SEC16	S1986	S	1986	AZ	AZ.84_5	14.9554374837602	FALSE
YPL085W_S1986	YPL085W	SEC16	S1986	S	1986	EB	EB.95_5	15.54245746008	FALSE
YPL085W_S1986	YPL085W	SEC16	S1986	S	1986	SD	SD.9_6	14.6509588769235	FALSE
YPL085W_S1986	YPL085W	SEC16	S1986	S	1986	GL	GL.43_5	12.5260153381699	TRUE
YPL085W_S1986	YPL085W	SEC16	S1986	S	1986	FZ	FZ.55_5	5.42961735693161	TRUE
YPL085W_S1986	YPL085W	SEC16	S1986	S	1986	C5	C5.66_5	12.3489282051614	TRUE
YPL085W_S1986	YPL085W	SEC16	S1986	S	1986	BY	BY.78_5	14.6367104395244	FALSE
YPL085W_S1986	YPL085W	SEC16	S1986	S	1986	UT	UT.31_5	14.0543651013163	TRUE
YPL085W_S1986	YPL085W	SEC16	S1986	S	1986	I3	I3.100_5	16.1157024121154	FALSE
YPL085W_S1986	YPL085W	SEC16	S1986	S	1986	UT	UT.3_6	15.6535953932846	FALSE
YPL085W_S1986	YPL085W	SEC16	S1986	S	1986	FE	FE.15_6	11.5261899180031	TRUE
YPL085W_S1986	YPL085W	SEC16	S1986	S	1986	CN	CN.41_5	15.1697174691679	FALSE
YPL085W_S1986	YPL085W	SEC16	S1986	S	1986	MY	MY.53_5	14.0701018521352	FALSE
YPL085W_S1986	YPL085W	SEC16	S1986	S	1986	C8	C8.64_5	14.6277375339557	FALSE
YPL085W_S1986	YPL085W	SEC16	S1986	S	1986	CI	CI.76_5	16.5483911686899	FALSE
YPL085W_S1986	YPL085W	SEC16	S1986	S	1986	WT	WT.88_5	15.5297575637257	FALSE
YPL085W_S1986	YPL085W	SEC16	S1986	S	1986	KA	KA.99_5	16.0524450705155	FALSE
YPL085W_S1986	YPL085W	SEC16	S1986	S	1986	NC	NC.1_6	15.248879356157	FALSE
YPL085W_S1986	YPL085W	SEC16	S1986	S	1986	P8	P8.13_6	11.3743171669951	TRUE
YPL085W_S1986	YPL085W	SEC16	S1986	S	1986	OY	OY.68_5	11.489190405575	TRUE
YPL085W_S1986	YPL085W	SEC16	S1986	S	1986	DG	DG.80_5	11.9046243611073	TRUE
YPL085W_S1986	YPL085W	SEC16	S1986	S	1986	FY	FY.91_5	10.6408361875557	TRUE
YPL085W_S1986	YPL085W	SEC16	S1986	S	1986	I7	I7.102_5	7.42429389685187	TRUE
YPL085W_S1986	YPL085W	SEC16	S1986	S	1986	SO	SO.5_6	12.5544491901046	TRUE
YPL085W_S1986	YPL085W	SEC16	S1986	S	1986	EA	EA.38_5	13.9415848054254	FALSE
YPL085W_S1986	YPL085W	SEC16	S1986	S	1986	TA	TA.50_5	13.6667602011365	FALSE
YPL085W_S1986	YPL085W	SEC16	S1986	S	1986	AF2	AF2.61_5	11.1344080275542	TRUE
YPL085W_S1986	YPL085W	SEC16	S1986	S	1986	DY	DY.73_5	13.2940762114966	FALSE
YPL085W_S1986	YPL085W	SEC16	S1986	S	1986	NR	NR.85_5	13.6240125256384	FALSE
YPL085W_S1986	YPL085W	SEC16	S1986	S	1986	HS48	HS48.106_5	11.4279698384572	TRUE
YPL085W_S1986	YPL085W	SEC16	S1986	S	1986	H2O1	H2O1.10_6	13.864910598586	FALSE
YPL085W_S1986	YPL085W	SEC16	S1986	S	1986	CP	CP.47_5	10.4743839185752	TRUE
YPL085W_S1986	YPL085W	SEC16	S1986	S	1986	LP	LP.58_5	15.2059871098551	FALSE
YPL085W_S1986	YPL085W	SEC16	S1986	S	1986	AY	AY.70_5	10.5819191206256	TRUE
YPL085W_S1986	YPL085W	SEC16	S1986	S	1986	SH	SH.82_5	14.0392793439341	FALSE
YPL085W_S1986	YPL085W	SEC16	S1986	S	1986	CZ	CZ.93_5	12.7577846630975	FALSE
YPL085W_S1986	YPL085W	SEC16	S1986	S	1986	H21	H21.7_6	15.0782622693195	FALSE
YPL085W_S1986	YPL085W	SEC16	S1986	S	1986	LG	LG.35_5	12.6507829287734	TRUE
YPL085W_S1986	YPL085W	SEC16	S1986	S	1986	NY	NY.46_5	13.4931435710895	TRUE
YPL085W_S1986	YPL085W	SEC16	S1986	S	1986	NO2	NO2.57_5	11.5435120814362	FALSE
YPL085W_S1986	YPL085W	SEC16	S1986	S	1986	SZ	SZ.81_5	13.2612654617053	TRUE
YPL085W_S1986	YPL085W	SEC16	S1986	S	1986	I8	I8.103_5	11.4856588441152	TRUE
YPL085W_S1986	YPL085W	SEC16	S1986	S	1986	PQ	PQ.51_5	10.354640857188	TRUE
YPL085W_S1986	YPL085W	SEC16	S1986	S	1986	SP	SP.62_5	13.1228107899125	TRUE
YPL085W_S1986	YPL085W	SEC16	S1986	S	1986	FP	FP.74_5	13.1705184073896	TRUE
YPL085W_S1986	YPL085W	SEC16	S1986	S	1986	BZ	BZ.86_5	15.9671068072666	FALSE
YPL085W_S1986	YPL085W	SEC16	S1986	S	1986	UT	UT.108_5	11.3437427365291	TRUE
YPL085W_S1986	YPL085W	SEC16	S1986	S	1986	MS	MS.11_6	12.9182979914531	TRUE
YPL085W_S1986	YPL085W	SEC16	S1986	S	1986	NN	NN.40_5	12.6038725291584	TRUE
YPL085W_S1986	YPL085W	SEC16	S1986	S	1986	AB	AB.52_5	13.350540918816	TRUE
YPL085W_S1986	YPL085W	SEC16	S1986	S	1986	DC	DC.63_5	12.0805390113048	TRUE
YPL085W_S1986	YPL085W	SEC16	S1986	S	1986	CY	CY.75_5	12.7472820016103	TRUE
YPL085W_S1986	YPL085W	SEC16	S1986	S	1986	VC	VC.87_5	13.0435124170343	TRUE
YPL085W_S1986	YPL085W	SEC16	S1986	S	1986	MD	MD.98_5	13.5034465415029	TRUE
YPL085W_S1986	YPL085W	SEC16	S1986	S	1986	UT	UT.109_5	11.0657230118984	TRUE
YPL085W_S1986	YPL085W	SEC16	S1986	S	1986	MT	MT.12_6	15.5144701516955	FALSE
YPL085W_S1986	YPL085W	SEC16	S1986	S	1986	CG	CG.42_5	13.3908928790601	TRUE
YPL085W_S1986	YPL085W	SEC16	S1986	S	1986	ST	ST.54_5	8.95499366155638	TRUE
YPL085W_S1986	YPL085W	SEC16	S1986	S	1986	C7	C7.65_5	10.8369881904864	TRUE
YPL085W_S1986	YPL085W	SEC16	S1986	S	1986	VY	VY.77_5	8.92564005665501	TRUE
YPL085W_S1986	YPL085W	SEC16	S1986	S	1986	AN	AN.89_5	16.6578508890231	FALSE
YPL085W_S1986	YPL085W	SEC16	S1986	S	1986	KC	KC.2_6	16.4126200056973	FALSE
YPL085W_S1986	YPL085W	SEC16	S1986	S	1986	BU	BU.14_6	16.4579413411836	FALSE
YPL085W_S1986	YPL085W	SEC16	S1986	S	1986	CF	CF.22_6	14.2936465680395	FALSE
YPL085W_S1986	YPL085W	SEC16	S1986	S	1986	NG	NG.34_6	13.7423295477789	FALSE
YPL085W_S1986	YPL085W	SEC16	S1986	S	1986	NY	NY.46_6	14.0557190504931	FALSE
YPL085W_S1986	YPL085W	SEC16	S1986	S	1986	NO2	NO2.57_6	14.6824447283216	FALSE
YPL085W_S1986	YPL085W	SEC16	S1986	S	1986	DG	DG.80_6	13.2602212783266	FALSE
YPL085W_S1986	YPL085W	SEC16	S1986	S	1986	FA	FA.90_6	12.4941410249272	FALSE
YPL085W_S1986	YPL085W	SEC16	S1986	S	1986	I7	I7.102_6	14.9085408519968	FALSE
YPL085W_S1986	YPL085W	SEC16	S1986	S	1986	YP	YP.27_6	7.28870620107463	TRUE
YPL085W_S1986	YPL085W	SEC16	S1986	S	1986	SP	SP.62_6	14.3012799217486	FALSE
YPL085W_S1986	YPL085W	SEC16	S1986	S	1986	FP	FP.74_6	14.2407246493179	FALSE
YPL085W_S1986	YPL085W	SEC16	S1986	S	1986	NR	NR.85_6	12.0008721652841	FALSE
YPL085W_S1986	YPL085W	SEC16	S1986	S	1986	EB	EB.95_6	12.0555379319765	FALSE
YPL085W_S1986	YPL085W	SEC16	S1986	S	1986	UT	UT.108_6	12.6319696553295	FALSE
YPL085W_S1986	YPL085W	SEC16	S1986	S	1986	HS42	HS42.28_6	11.4878375410044	FALSE
YPL085W_S1986	YPL085W	SEC16	S1986	S	1986	NN	NN.40_6	13.084914463434	FALSE
YPL085W_S1986	YPL085W	SEC16	S1986	S	1986	PQ	PQ.51_6	13.8873882484187	FALSE
YPL085W_S1986	YPL085W	SEC16	S1986	S	1986	DC	DC.63_6	12.1379692920309	FALSE
YPL085W_S1986	YPL085W	SEC16	S1986	S	1986	CY	CY.75_6	14.627821500464	FALSE
YPL085W_S1986	YPL085W	SEC16	S1986	S	1986	RP	RP.26_6	12.8361921201077	FALSE
YPL085W_S1986	YPL085W	SEC16	S1986	S	1986	EA	EA.38_6	13.7460994967778	FALSE
YPL085W_S1986	YPL085W	SEC16	S1986	S	1986	TA	TA.50_6	13.3888953397698	FALSE
YPL085W_S1986	YPL085W	SEC16	S1986	S	1986	DY	DY.73_6	16.2366858128442	FALSE
YPL085W_S1986	YPL085W	SEC16	S1986	S	1986	AZ	AZ.84_6	12.4739875519273	FALSE
YPL085W_S1986	YPL085W	SEC16	S1986	S	1986	ZC	ZC.94_6	13.9251818541256	FALSE
YPL085W_S1986	YPL085W	SEC16	S1986	S	1986	HU	HU.23_6	13.9106584129366	FALSE
YPL085W_S1986	YPL085W	SEC16	S1986	S	1986	LG	LG.35_6	13.1508078694318	FALSE
YPL085W_S1986	YPL085W	SEC16	S1986	S	1986	CP	CP.47_6	11.1650868798968	TRUE
YPL085W_S1986	YPL085W	SEC16	S1986	S	1986	LP	LP.58_6	15.2540851491324	FALSE
YPL085W_S1986	YPL085W	SEC16	S1986	S	1986	AY	AY.70_6	13.5596764644132	FALSE
YPL085W_S1986	YPL085W	SEC16	S1986	S	1986	FY	FY.91_6	13.8608123618481	FALSE
YPL085W_S1986	YPL085W	SEC16	S1986	S	1986	I8	I8.103_6	13.2862506743234	FALSE
YPL085W_S1986	YPL085W	SEC16	S1986	S	1986	TU	TU.16_6	14.514114392648	FALSE
YPL085W_S1986	YPL085W	SEC16	S1986	S	1986	AF	AF.29_6	13.270198079774	FALSE
YPL085W_S1986	YPL085W	SEC16	S1986	S	1986	CN	CN.41_6	13.197586704066	FALSE
YPL085W_S1986	YPL085W	SEC16	S1986	S	1986	AB	AB.52_6	13.1004763399129	FALSE
YPL085W_S1986	YPL085W	SEC16	S1986	S	1986	C8	C8.64_6	9.33763469519891	TRUE
YPL085W_S1986	YPL085W	SEC16	S1986	S	1986	BZ	BZ.86_6	6.82658197885828	TRUE
YPL085W_S1986	YPL085W	SEC16	S1986	S	1986	DI	DI.97_6	9.07813467952832	TRUE
YPL085W_S1986	YPL085W	SEC16	S1986	S	1986	MN	MN.19_6	13.0707371744816	FALSE
YPL085W_S1986	YPL085W	SEC16	S1986	S	1986	UTF	UTF.32_6	14.5064949627244	FALSE
YPL085W_S1986	YPL085W	SEC16	S1986	S	1986	GL	GL.43_6	13.2192550367016	FALSE
YPL085W_S1986	YPL085W	SEC16	S1986	S	1986	ST	ST.54_6	13.9992573938424	FALSE
YPL085W_S1986	YPL085W	SEC16	S1986	S	1986	C5	C5.66_6	13.9855078002195	FALSE
YPL085W_S1986	YPL085W	SEC16	S1986	S	1986	BY	BY.78_6	12.7916282674052	FALSE
YPL085W_S1986	YPL085W	SEC16	S1986	S	1986	WT	WT.88_6	15.2335791208776	FALSE
YPL085W_S1986	YPL085W	SEC16	S1986	S	1986	KA	KA.99_6	15.1122871840685	FALSE
YPL085W_S1986	YPL085W	SEC16	S1986	S	1986	CW	CW.37_6	10.4293780876419	TRUE
YPL085W_S1986	YPL085W	SEC16	S1986	S	1986	RN	RN.49_6	15.4083199595629	FALSE
YPL085W_S1986	YPL085W	SEC16	S1986	S	1986	CS23	CS23.60_6	13.7916823686892	FALSE
YPL085W_S1986	YPL085W	SEC16	S1986	S	1986	CM	CM.72_6	13.3573645758279	FALSE
YPL085W_S1986	YPL085W	SEC16	S1986	S	1986	SA	SA.83_6	10.2776346483194	TRUE
YPL085W_S1986	YPL085W	SEC16	S1986	S	1986	CS18	CS18.30_6	5.11326825869	TRUE
YPL085W_S1986	YPL085W	SEC16	S1986	S	1986	CG	CG.42_6	14.4740708566778	FALSE
YPL085W_S1986	YPL085W	SEC16	S1986	S	1986	MY	MY.53_6	12.9503996571738	FALSE
YPL085W_S1986	YPL085W	SEC16	S1986	S	1986	C7	C7.65_6	14.3939804912137	FALSE
YPL085W_S1986	YPL085W	SEC16	S1986	S	1986	VY	VY.77_6	13.1589584836856	FALSE
YPL085W_S1986	YPL085W	SEC16	S1986	S	1986	VC	VC.87_6	10.4001932583361	FALSE
YPL085W_S1986	YPL085W	SEC16	S1986	S	1986	MD	MD.98_6	14.4733233629928	FALSE
YPL085W_S1986	YPL085W	SEC16	S1986	S	1986	ZN	ZN.20_6	12.0937186195882	FALSE
YPL085W_S1986	YPL085W	SEC16	S1986	S	1986	RF	RF.44_6	12.3645813613842	FALSE
YPL085W_S1986	YPL085W	SEC16	S1986	S	1986	FZ	FZ.55_6	9.51914366269281	TRUE
YPL085W_S1986	YPL085W	SEC16	S1986	S	1986	C3	C3.67_6	14.728924719658	FALSE
YPL085W_S1986	YPL085W	SEC16	S1986	S	1986	AN	AN.89_6	14.2675794423968	FALSE
YPL085W_S1986	YPL085W	SEC16	S1986	S	1986	I3	I3.100_6	14.0937806168466	FALSE
YPL085W_S1986	YPL085W	SEC16	S1986	S	1986	CO	CO.21_6	14.9618503113666	FALSE
YPL085W_S1986	YPL085W	SEC16	S1986	S	1986	PBS	PBS.33_6	15.3878117307731	FALSE
YPL085W_S1986	YPL085W	SEC16	S1986	S	1986	DM	DM.45_6	13.6276905994803	FALSE
YPL085W_S1986	YPL085W	SEC16	S1986	S	1986	HS37	HS37.56_6	13.3753817076038	FALSE
YPL085W_S1986	YPL085W	SEC16	S1986	S	1986	OY	OY.68_6	14.1510484260219	FALSE
YPL085W_S1986	YPL085W	SEC16	S1986	S	1986	HU2	HU2.79_6	13.0458264137044	FALSE
YPL085W_S1986	YPL085W	SEC16	S1986	S	1986	UT	UT.31_6	13.7194294234181	FALSE
YPL085W_S1986	YPL085W	SEC16	S1986	S	1986	I5	I5.101_6	13.5350443966761	FALSE
YPL085W_S1986	YPL085W	SEC16	S1986	S	1986	AA	AA.24_6	13.6946779032571	FALSE
YPL085W_S1986	YPL085W	SEC16	S1986	S	1986	DP	DP.36_6	14.4356825014044	FALSE
YPL085W_S1986	YPL085W	SEC16	S1986	S	1986	NO	NO.59_6	14.7361076632232	FALSE
YPL085W_S1986	YPL085W	SEC16	S1986	S	1986	LA	LA.71_6	14.8995293045819	FALSE
YPL085W_S1986	YPL085W	SEC16	S1986	S	1986	SH	SH.82_6	13.5781306941558	FALSE
YPL085W_S1986	YPL085W	SEC16	S1986	S	1986	CV	CV.92_6	12.5594318393505	FALSE
YPL085W_S1986	YPL085W	SEC16	S1986	S	1986	YC	YC.104_6	6.61730412381341	TRUE
YPL085W_S1986	YPL085W	SEC16	S1986	S	1986	DG	DG.80_3	14.6144124416418	FALSE
YPL085W_S1986	YPL085W	SEC16	S1986	S	1986	FY	FY.91_3	14.411651891304	FALSE
YPL085W_S1986	YPL085W	SEC16	S1986	S	1986	I8	I8.103_3	14.3061357713943	FALSE
YPL085W_S1986	YPL085W	SEC16	S1986	S	1986	H21	H21.7_4	14.2799274530755	FALSE
YPL085W_S1986	YPL085W	SEC16	S1986	S	1986	BM	BM.18_4	14.4188998156864	FALSE
YPL085W_S1986	YPL085W	SEC16	S1986	S	1986	CS18	CS18.30_4	13.6226462253005	FALSE
YPL085W_S1986	YPL085W	SEC16	S1986	S	1986	GL	GL.43_4	12.5940890519001	FALSE
YPL085W_S1986	YPL085W	SEC16	S1986	S	1986	CM	CM.72_3	14.0715060590993	FALSE
YPL085W_S1986	YPL085W	SEC16	S1986	S	1986	SA	SA.83_3	14.1732373246767	FALSE
YPL085W_S1986	YPL085W	SEC16	S1986	S	1986	ZC	ZC.94_3	14.3220648494635	FALSE
YPL085W_S1986	YPL085W	SEC16	S1986	S	1986	HS48	HS48.106_3	13.7847692560159	FALSE
YPL085W_S1986	YPL085W	SEC16	S1986	S	1986	CO	CO.21_4	13.8562730321021	FALSE
YPL085W_S1986	YPL085W	SEC16	S1986	S	1986	NG	NG.34_4	12.4969784778298	FALSE
YPL085W_S1986	YPL085W	SEC16	S1986	S	1986	NY	NY.46_4	12.1829301296194	FALSE
YPL085W_S1986	YPL085W	SEC16	S1986	S	1986	DY	DY.73_3	14.7040631820191	FALSE
YPL085W_S1986	YPL085W	SEC16	S1986	S	1986	AZ	AZ.84_3	13.6533863117011	FALSE
YPL085W_S1986	YPL085W	SEC16	S1986	S	1986	EB	EB.95_3	13.4714964594832	FALSE
YPL085W_S1986	YPL085W	SEC16	S1986	S	1986	UT	UT.108_3	13.5304575912745	FALSE
YPL085W_S1986	YPL085W	SEC16	S1986	S	1986	H2O1	H2O1.10_4	13.3859086951082	FALSE
YPL085W_S1986	YPL085W	SEC16	S1986	S	1986	CF	CF.22_4	10.4274233628572	FALSE
YPL085W_S1986	YPL085W	SEC16	S1986	S	1986	LG	LG.35_4	12.1560314646187	FALSE
YPL085W_S1986	YPL085W	SEC16	S1986	S	1986	CP	CP.47_4	4.78765315817991	TRUE
YPL085W_S1986	YPL085W	SEC16	S1986	S	1986	C3	C3.67_3	8.88496077076891	TRUE
YPL085W_S1986	YPL085W	SEC16	S1986	S	1986	BY	BY.78_3	9.41404821294637	FALSE
YPL085W_S1986	YPL085W	SEC16	S1986	S	1986	UT	UT.31_3	12.5934716723662	FALSE
YPL085W_S1986	YPL085W	SEC16	S1986	S	1986	I5	I5.101_3	14.6973106797685	FALSE
YPL085W_S1986	YPL085W	SEC16	S1986	S	1986	SO	SO.5_4	12.684100330952	FALSE
YPL085W_S1986	YPL085W	SEC16	S1986	S	1986	FE	FE.15_4	13.5432879265845	FALSE
YPL085W_S1986	YPL085W	SEC16	S1986	S	1986	HS42	HS42.28_4	14.3337818168251	FALSE
YPL085W_S1986	YPL085W	SEC16	S1986	S	1986	CN	CN.41_4	12.5652990869135	FALSE
YPL085W_S1986	YPL085W	SEC16	S1986	S	1986	LA	LA.71_3	14.2442261071809	FALSE
YPL085W_S1986	YPL085W	SEC16	S1986	S	1986	SH	SH.82_3	13.8006673751706	FALSE
YPL085W_S1986	YPL085W	SEC16	S1986	S	1986	CZ	CZ.93_3	14.9330838456246	FALSE
YPL085W_S1986	YPL085W	SEC16	S1986	S	1986	OA	OA.105_3	13.7649309801172	FALSE
YPL085W_S1986	YPL085W	SEC16	S1986	S	1986	SD	SD.9_4	14.1572248436414	FALSE
YPL085W_S1986	YPL085W	SEC16	S1986	S	1986	ZN	ZN.20_4	14.5883294754526	FALSE
YPL085W_S1986	YPL085W	SEC16	S1986	S	1986	PBS	PBS.33_4	10.1496829858238	FALSE
YPL085W_S1986	YPL085W	SEC16	S1986	S	1986	DM	DM.45_4	8.63781830528151	TRUE
YPL085W_S1986	YPL085W	SEC16	S1986	S	1986	DC	DC.63_3	14.3182653811471	FALSE
YPL085W_S1986	YPL085W	SEC16	S1986	S	1986	FP	FP.74_3	14.8771662053822	FALSE
YPL085W_S1986	YPL085W	SEC16	S1986	S	1986	NR	NR.85_3	14.5755267482394	FALSE
YPL085W_S1986	YPL085W	SEC16	S1986	S	1986	UT	UT.109_3	14.0522306884751	FALSE
YPL085W_S1986	YPL085W	SEC16	S1986	S	1986	MS	MS.11_4	14.7040018187052	FALSE
YPL085W_S1986	YPL085W	SEC16	S1986	S	1986	HU	HU.23_4	14.7161310688385	FALSE
YPL085W_S1986	YPL085W	SEC16	S1986	S	1986	DP	DP.36_4	14.8417576816145	FALSE
YPL085W_S1986	YPL085W	SEC16	S1986	S	1986	CI	CI.76_3	14.1628310305632	FALSE
YPL085W_S1986	YPL085W	SEC16	S1986	S	1986	WT	WT.88_3	14.0173773669971	FALSE
YPL085W_S1986	YPL085W	SEC16	S1986	S	1986	KA	KA.99_3	15.1215022929243	FALSE
YPL085W_S1986	YPL085W	SEC16	S1986	S	1986	UT	UT.3_4	13.7859739059504	FALSE
YPL085W_S1986	YPL085W	SEC16	S1986	S	1986	RP	RP.26_4	14.3649715994507	FALSE
YPL085W_S1986	YPL085W	SEC16	S1986	S	1986	C8	C8.64_3	14.8502533890635	FALSE
YPL085W_S1986	YPL085W	SEC16	S1986	S	1986	BZ	BZ.86_3	14.25558562372	FALSE
YPL085W_S1986	YPL085W	SEC16	S1986	S	1986	DI	DI.97_3	14.0592947764931	FALSE
YPL085W_S1986	YPL085W	SEC16	S1986	S	1986	NC	NC.1_4	13.3278582853717	FALSE
YPL085W_S1986	YPL085W	SEC16	S1986	S	1986	MT	MT.12_4	13.6103792036286	FALSE
YPL085W_S1986	YPL085W	SEC16	S1986	S	1986	AA	AA.24_4	13.8281629429968	FALSE
YPL085W_S1986	YPL085W	SEC16	S1986	S	1986	CW	CW.37_4	6.0446040020563	TRUE
YPL085W_S1986	YPL085W	SEC16	S1986	S	1986	C7	C7.65_3	14.5847472301859	FALSE
YPL085W_S1986	YPL085W	SEC16	S1986	S	1986	CY	CY.75_3	13.1310762788476	FALSE
YPL085W_S1986	YPL085W	SEC16	S1986	S	1986	VC	VC.87_3	13.0137088113458	FALSE
YPL085W_S1986	YPL085W	SEC16	S1986	S	1986	MD	MD.98_3	13.1872012726204	FALSE
YPL085W_S1986	YPL085W	SEC16	S1986	S	1986	KC	KC.2_4	13.2187081905291	FALSE
YPL085W_S1986	YPL085W	SEC16	S1986	S	1986	P8	P8.13_4	14.0660087886833	FALSE
YPL085W_S1986	YPL085W	SEC16	S1986	S	1986	CX	CX.25_4	13.6370528806755	FALSE
YPL085W_S1986	YPL085W	SEC16	S1986	S	1986	EA	EA.38_4	14.2847660197128	FALSE
YPL085W_S1986	YPL085W	SEC16	S1986	S	1986	OY	OY.68_3	13.180484448181	FALSE
YPL085W_S1986	YPL085W	SEC16	S1986	S	1986	HU2	HU2.79_3	12.0240780227689	FALSE
YPL085W_S1986	YPL085W	SEC16	S1986	S	1986	FA	FA.90_3	14.5280009742896	FALSE
YPL085W_S1986	YPL085W	SEC16	S1986	S	1986	I7	I7.102_3	14.3657557205107	FALSE
YPL085W_S1986	YPL085W	SEC16	S1986	S	1986	DT	DT.6_4	12.797392345411	FALSE
YPL085W_S1986	YPL085W	SEC16	S1986	S	1986	TU	TU.16_4	13.7847764007835	FALSE
YPL085W_S1986	YPL085W	SEC16	S1986	S	1986	AF	AF.29_4	14.2891490772412	FALSE
YPL085W_S1986	YPL085W	SEC16	S1986	S	1986	CG	CG.42_4	13.7461524550286	FALSE
YPL085W_S1986	YPL085W	SEC16	S1986	S	1986	AY	AY.70_3	14.1665727865689	FALSE
YPL085W_S1986	YPL085W	SEC16	S1986	S	1986	SZ	SZ.81_3	12.4777572159383	FALSE
YPL085W_S1986	YPL085W	SEC16	S1986	S	1986	CV	CV.92_3	7.29479434118657	TRUE
YPL085W_S1986	YPL085W	SEC16	S1986	S	1986	YC	YC.104_3	11.8855006431068	FALSE
YPL085W_S1986	YPL085W	SEC16	S1986	S	1986	ET	ET.8_4	15.3458463445499	FALSE
YPL085W_S1986	YPL085W	SEC16	S1986	S	1986	MN	MN.19_4	14.3172845117383	FALSE
YPL085W_S1986	YPL085W	SEC16	S1986	S	1986	UTF	UTF.32_4	13.2197316611496	FALSE
YPL085W_S1986	YPL085W	SEC16	S1986	S	1986	RF	RF.44_4	9.98481645798087	FALSE
YPL085W_S1986	YPL085W	SEC16	S1986	S	1986	UT	UT.3_1	13.6562582169728	FALSE
YPL085W_S1986	YPL085W	SEC16	S1986	S	1986	FE	FE.15_1	13.4642827114496	FALSE
YPL085W_S1986	YPL085W	SEC16	S1986	S	1986	YP	YP.27_1	13.1407178842887	FALSE
YPL085W_S1986	YPL085W	SEC16	S1986	S	1986	PQ	PQ.51_1	13.339587169193	FALSE
YPL085W_S1986	YPL085W	SEC16	S1986	S	1986	DC	DC.63_1	10.9652378764105	FALSE
YPL085W_S1986	YPL085W	SEC16	S1986	S	1986	FP	FP.74_1	14.4465766468686	FALSE
YPL085W_S1986	YPL085W	SEC16	S1986	S	1986	BZ	BZ.86_1	8.74486846161603	TRUE
YPL085W_S1986	YPL085W	SEC16	S1986	S	1986	SD	SD.9_1	13.7680446412973	FALSE
YPL085W_S1986	YPL085W	SEC16	S1986	S	1986	CO	CO.21_1	14.1161092752335	FALSE
YPL085W_S1986	YPL085W	SEC16	S1986	S	1986	NG	NG.34_1	13.6680357934093	FALSE
YPL085W_S1986	YPL085W	SEC16	S1986	S	1986	DM	DM.45_1	13.3579414571544	FALSE
YPL085W_S1986	YPL085W	SEC16	S1986	S	1986	NO2	NO2.57_1	14.1485738168387	FALSE
YPL085W_S1986	YPL085W	SEC16	S1986	S	1986	OY	OY.68_1	14.3279415200844	FALSE
YPL085W_S1986	YPL085W	SEC16	S1986	S	1986	DG	DG.80_1	13.9066075919434	FALSE
YPL085W_S1986	YPL085W	SEC16	S1986	S	1986	FY	FY.91_1	13.431759098904	FALSE
YPL085W_S1986	YPL085W	SEC16	S1986	S	1986	DT	DT.6_1	13.8251810239581	FALSE
YPL085W_S1986	YPL085W	SEC16	S1986	S	1986	BM	BM.18_1	14.2440296702555	FALSE
YPL085W_S1986	YPL085W	SEC16	S1986	S	1986	CS18	CS18.30_1	14.1122149369256	FALSE
YPL085W_S1986	YPL085W	SEC16	S1986	S	1986	CG	CG.42_1	13.644741254163	FALSE
YPL085W_S1986	YPL085W	SEC16	S1986	S	1986	ST	ST.54_1	13.0152464603709	FALSE
YPL085W_S1986	YPL085W	SEC16	S1986	S	1986	VY	VY.77_1	13.4548132001011	FALSE
YPL085W_S1986	YPL085W	SEC16	S1986	S	1986	AN	AN.89_1	13.8302836909046	FALSE
YPL085W_S1986	YPL085W	SEC16	S1986	S	1986	MT	MT.12_1	7.12981167529546	TRUE
YPL085W_S1986	YPL085W	SEC16	S1986	S	1986	AA	AA.24_1	12.06674054229	FALSE
YPL085W_S1986	YPL085W	SEC16	S1986	S	1986	CW	CW.37_1	8.84406097390787	TRUE
YPL085W_S1986	YPL085W	SEC16	S1986	S	1986	EC	EC.48_1	5.26937347487608	TRUE
YPL085W_S1986	YPL085W	SEC16	S1986	S	1986	CS23	CS23.60_1	13.5316710612328	FALSE
YPL085W_S1986	YPL085W	SEC16	S1986	S	1986	LA	LA.71_1	14.038179536734	FALSE
YPL085W_S1986	YPL085W	SEC16	S1986	S	1986	SA	SA.83_1	14.2501982033339	FALSE
YPL085W_S1986	YPL085W	SEC16	S1986	S	1986	CZ	CZ.93_1	13.5560914467766	FALSE
YPL085W_S1986	YPL085W	SEC16	S1986	S	1986	NC	NC.1_1	6.96961805725027	TRUE
YPL085W_S1986	YPL085W	SEC16	S1986	S	1986	P8	P8.13_1	14.1485838349419	FALSE
YPL085W_S1986	YPL085W	SEC16	S1986	S	1986	CX	CX.25_1	14.19875133053	FALSE
YPL085W_S1986	YPL085W	SEC16	S1986	S	1986	RN	RN.49_1	13.9363614842887	FALSE
YPL085W_S1986	YPL085W	SEC16	S1986	S	1986	AF2	AF2.61_1	14.1626724785154	FALSE
YPL085W_S1986	YPL085W	SEC16	S1986	S	1986	CM	CM.72_1	14.2356757197499	FALSE
YPL085W_S1986	YPL085W	SEC16	S1986	S	1986	AZ	AZ.84_1	13.8262541087163	FALSE
YPL085W_S1986	YPL085W	SEC16	S1986	S	1986	SO	SO.5_1	14.0766939522814	FALSE
YPL085W_S1986	YPL085W	SEC16	S1986	S	1986	AF	AF.29_1	14.5955416053278	FALSE
YPL085W_S1986	YPL085W	SEC16	S1986	S	1986	CN	CN.41_1	13.6875388194973	FALSE
YPL085W_S1986	YPL085W	SEC16	S1986	S	1986	MY	MY.53_1	5.29671883665913	TRUE
YPL085W_S1986	YPL085W	SEC16	S1986	S	1986	C7	C7.65_1	14.2422300839239	FALSE
YPL085W_S1986	YPL085W	SEC16	S1986	S	1986	CI	CI.76_1	14.7312198195558	FALSE
YPL085W_S1986	YPL085W	SEC16	S1986	S	1986	WT	WT.88_1	14.5020812017779	FALSE
YPL085W_S1986	YPL085W	SEC16	S1986	S	1986	H2O1	H2O1.10_1	14.1202756965485	FALSE
YPL085W_S1986	YPL085W	SEC16	S1986	S	1986	CF	CF.22_1	9.03583857944673	TRUE
YPL085W_S1986	YPL085W	SEC16	S1986	S	1986	LG	LG.35_1	13.8629804696711	FALSE
YPL085W_S1986	YPL085W	SEC16	S1986	S	1986	NY	NY.46_1	14.1816556242037	FALSE
YPL085W_S1986	YPL085W	SEC16	S1986	S	1986	LP	LP.58_1	13.789520323081	FALSE
YPL085W_S1986	YPL085W	SEC16	S1986	S	1986	SZ	SZ.81_1	14.6409905973791	FALSE
YPL085W_S1986	YPL085W	SEC16	S1986	S	1986	MS	MS.11_1	14.0172013251447	FALSE
YPL085W_S1986	YPL085W	SEC16	S1986	S	1986	HU	HU.23_1	14.9659445277098	FALSE
YPL085W_S1986	YPL085W	SEC16	S1986	S	1986	DP	DP.36_1	14.5083717964461	FALSE
YPL085W_S1986	YPL085W	SEC16	S1986	S	1986	CP	CP.47_1	11.5971068435516	FALSE
YPL085W_S1986	YPL085W	SEC16	S1986	S	1986	NO	NO.59_1	14.074355095365	FALSE
YPL085W_S1986	YPL085W	SEC16	S1986	S	1986	AY	AY.70_1	14.4775235375982	FALSE
YPL085W_S1986	YPL085W	SEC16	S1986	S	1986	SH	SH.82_1	13.5460294178088	FALSE
YPL085W_S1986	YPL085W	SEC16	S1986	S	1986	CV	CV.92_1	14.1083238172925	FALSE
YPL085W_S1986	YPL085W	SEC16	S1986	S	1986	KC	KC.2_1	13.1257634282308	FALSE
YPL085W_S1986	YPL085W	SEC16	S1986	S	1986	BU	BU.14_1	13.1629638928036	FALSE
YPL085W_S1986	YPL085W	SEC16	S1986	S	1986	RP	RP.26_1	13.1426533336206	FALSE
YPL085W_S1986	YPL085W	SEC16	S1986	S	1986	EA	EA.38_1	13.827894216527	FALSE
YPL085W_S1986	YPL085W	SEC16	S1986	S	1986	TA	TA.50_1	13.3366825265275	FALSE
YPL085W_S1986	YPL085W	SEC16	S1986	S	1986	SP	SP.62_1	13.2714095086978	FALSE
YPL085W_S1986	YPL085W	SEC16	S1986	S	1986	DY	DY.73_1	13.1619698062141	FALSE
YPL085W_S1986	YPL085W	SEC16	S1986	S	1986	NR	NR.85_1	13.1074271178611	FALSE
YPL085W_S1986	YPL085W	SEC16	S1986	S	1986	CA	CA.4_1	13.336616885661	FALSE
YPL085W_S1986	YPL085W	SEC16	S1986	S	1986	TU	TU.16_1	13.7970030205952	FALSE
YPL085W_S1986	YPL085W	SEC16	S1986	S	1986	HS42	HS42.28_1	13.3080264078324	FALSE
YPL085W_S1986	YPL085W	SEC16	S1986	S	1986	NN	NN.40_1	14.0082841103104	FALSE
YPL085W_S1986	YPL085W	SEC16	S1986	S	1986	AB	AB.52_1	13.2408196731571	FALSE
YPL085W_S1986	YPL085W	SEC16	S1986	S	1986	C8	C8.64_1	13.5187472484902	FALSE
YPL085W_S1986	YPL085W	SEC16	S1986	S	1986	CY	CY.75_1	13.5580047520219	FALSE
YPL085W_S1986	YPL085W	SEC16	S1986	S	1986	VC	VC.87_1	13.1363376100478	FALSE
YPL085W_S1986	YPL085W	SEC16	S1986	S	1986	H21	H21.7_1	12.5684377122	FALSE
YPL085W_S1986	YPL085W	SEC16	S1986	S	1986	MN	MN.19_1	14.3928292160405	FALSE
YPL085W_S1986	YPL085W	SEC16	S1986	S	1986	UTF	UTF.32_1	13.5973363070194	FALSE
YPL085W_S1986	YPL085W	SEC16	S1986	S	1986	GL	GL.43_1	12.5170876354708	FALSE
YPL085W_S1986	YPL085W	SEC16	S1986	S	1986	FZ	FZ.55_1	12.6560789471109	FALSE
YPL085W_S1986	YPL085W	SEC16	S1986	S	1986	C5	C5.66_1	13.4375159568778	FALSE
YPL085W_S1986	YPL085W	SEC16	S1986	S	1986	BY	BY.78_1	12.809673519533	FALSE
YPL085W_S1986	YPL085W	SEC16	S1986	S	1986	UT	UT.31_1	13.0318726710895	FALSE
YPL085W_S1986	YPL085W	SEC16	S1986	S	1986	ET	ET.8_1	9.70975740917645	FALSE
YPL085W_S1986	YPL085W	SEC16	S1986	S	1986	ZN	ZN.20_1	13.4489133431603	FALSE
YPL085W_S1986	YPL085W	SEC16	S1986	S	1986	PBS	PBS.33_1	14.8460576367134	FALSE
YPL085W_S1986	YPL085W	SEC16	S1986	S	1986	RF	RF.44_1	5.38308641513299	TRUE
YPL085W_S1986	YPL085W	SEC16	S1986	S	1986	HS37	HS37.56_1	10.9287557175853	FALSE
YPL085W_S1986	YPL085W	SEC16	S1986	S	1986	C3	C3.67_1	13.8523161814955	FALSE
YPL085W_S1986	YPL085W	SEC16	S1986	S	1986	HU2	HU2.79_1	13.7159192078874	FALSE
YPL085W_S1986	YPL085W	SEC16	S1986	S	1986	FA	FA.90_1	13.0255952955857	FALSE
YKL179C_S472	YKL179C	COY1	S472	S	472	FA	FA.90_2	12.148854108852	TRUE
YKL179C_S472	YKL179C	COY1	S472	S	472	I5	I5.101_2	13.5366484521826	TRUE
YKL179C_S472	YKL179C	COY1	S472	S	472	CA	CA.4_3	13.4727007023529	TRUE
YKL179C_S472	YKL179C	COY1	S472	S	472	BU	BU.14_3	14.916371865655	TRUE
YKL179C_S472	YKL179C	COY1	S472	S	472	NN	NN.40_3	14.7363832918306	TRUE
YKL179C_S472	YKL179C	COY1	S472	S	472	PQ	PQ.51_3	10.7834373794569	TRUE
YKL179C_S472	YKL179C	COY1	S472	S	472	DG	DG.80_2	12.3619849237713	TRUE
YKL179C_S472	YKL179C	COY1	S472	S	472	FY	FY.91_2	15.1064207401037	TRUE
YKL179C_S472	YKL179C	COY1	S472	S	472	I7	I7.102_2	8.72788096012302	TRUE
YKL179C_S472	YKL179C	COY1	S472	S	472	SO	SO.5_3	15.0423396199839	TRUE
YKL179C_S472	YKL179C	COY1	S472	S	472	FE	FE.15_3	14.3994602876828	TRUE
YKL179C_S472	YKL179C	COY1	S472	S	472	HS42	HS42.28_3	10.6362325088038	TRUE
YKL179C_S472	YKL179C	COY1	S472	S	472	CN	CN.41_3	11.6129824339142	TRUE
YKL179C_S472	YKL179C	COY1	S472	S	472	AB	AB.52_3	13.8256104508084	TRUE
YKL179C_S472	YKL179C	COY1	S472	S	472	SZ	SZ.81_2	11.8166579325251	TRUE
YKL179C_S472	YKL179C	COY1	S472	S	472	DT	DT.6_3	6.59133840299093	TRUE
YKL179C_S472	YKL179C	COY1	S472	S	472	TU	TU.16_3	10.0090235037614	TRUE
YKL179C_S472	YKL179C	COY1	S472	S	472	AF	AF.29_3	14.1861607837856	TRUE
YKL179C_S472	YKL179C	COY1	S472	S	472	CG	CG.42_3	15.4355926559711	TRUE
YKL179C_S472	YKL179C	COY1	S472	S	472	CV	CV.92_2	13.3270191271269	TRUE
YKL179C_S472	YKL179C	COY1	S472	S	472	H21	H21.7_3	9.70195396914375	TRUE
YKL179C_S472	YKL179C	COY1	S472	S	472	CS18	CS18.30_3	13.0637313111244	TRUE
YKL179C_S472	YKL179C	COY1	S472	S	472	CZ	CZ.93_2	11.2789316140481	TRUE
YKL179C_S472	YKL179C	COY1	S472	S	472	OA	OA.105_2	6.75226244691792	TRUE
YKL179C_S472	YKL179C	COY1	S472	S	472	MN	MN.19_3	13.1567122137993	TRUE
YKL179C_S472	YKL179C	COY1	S472	S	472	UTF	UTF.32_3	8.45717483702872	TRUE
YKL179C_S472	YKL179C	COY1	S472	S	472	RF	RF.44_3	13.8195758054653	TRUE
YKL179C_S472	YKL179C	COY1	S472	S	472	AZ	AZ.84_2	9.70135064174495	TRUE
YKL179C_S472	YKL179C	COY1	S472	S	472	ZC	ZC.94_2	12.6599566493284	TRUE
YKL179C_S472	YKL179C	COY1	S472	S	472	HS48	HS48.106_2	12.9432826761658	TRUE
YKL179C_S472	YKL179C	COY1	S472	S	472	ZN	ZN.20_3	12.2792041432172	TRUE
YKL179C_S472	YKL179C	COY1	S472	S	472	PBS	PBS.33_3	11.8890794160851	TRUE
YKL179C_S472	YKL179C	COY1	S472	S	472	NR	NR.85_2	12.5318295992565	TRUE
YKL179C_S472	YKL179C	COY1	S472	S	472	EB	EB.95_2	11.9121733437467	TRUE
YKL179C_S472	YKL179C	COY1	S472	S	472	SD	SD.9_3	11.9582005612439	TRUE
YKL179C_S472	YKL179C	COY1	S472	S	472	CO	CO.21_3	10.2217219829161	TRUE
YKL179C_S472	YKL179C	COY1	S472	S	472	NG	NG.34_3	14.8612571854832	FALSE
YKL179C_S472	YKL179C	COY1	S472	S	472	DM	DM.45_3	12.747766402384901	TRUE
YKL179C_S472	YKL179C	COY1	S472	S	472	NO2	NO2.57_3	12.258690774581	TRUE
YKL179C_S472	YKL179C	COY1	S472	S	472	BZ	BZ.86_2	9.73870071351392	TRUE
YKL179C_S472	YKL179C	COY1	S472	S	472	UT	UT.108_2	18.6026296305699	FALSE
YKL179C_S472	YKL179C	COY1	S472	S	472	H2O1	H2O1.10_3	11.9638482280786	TRUE
YKL179C_S472	YKL179C	COY1	S472	S	472	CF	CF.22_3	17.1083061164995	FALSE
YKL179C_S472	YKL179C	COY1	S472	S	472	LG	LG.35_3	11.9790264171412	TRUE
YKL179C_S472	YKL179C	COY1	S472	S	472	NY	NY.46_3	11.8321826926382	TRUE
YKL179C_S472	YKL179C	COY1	S472	S	472	LP	LP.58_3	13.0203463568319	TRUE
YKL179C_S472	YKL179C	COY1	S472	S	472	VC	VC.87_2	12.2927632497543	TRUE
YKL179C_S472	YKL179C	COY1	S472	S	472	DI	DI.97_2	11.3807283797613	TRUE
YKL179C_S472	YKL179C	COY1	S472	S	472	UT	UT.109_2	11.6822578295954	TRUE
YKL179C_S472	YKL179C	COY1	S472	S	472	MS	MS.11_3	14.1372322201086	TRUE
YKL179C_S472	YKL179C	COY1	S472	S	472	DP	DP.36_3	14.246443021651	TRUE
YKL179C_S472	YKL179C	COY1	S472	S	472	CP	CP.47_3	11.7996124846002	TRUE
YKL179C_S472	YKL179C	COY1	S472	S	472	NO	NO.59_3	12.1107477219126	TRUE
YKL179C_S472	YKL179C	COY1	S472	S	472	WT	WT.88_2	12.4851608804014	TRUE
YKL179C_S472	YKL179C	COY1	S472	S	472	MD	MD.98_2	15.109938666287	FALSE
YKL179C_S472	YKL179C	COY1	S472	S	472	NC	NC.1_3	12.1061389468628	TRUE
YKL179C_S472	YKL179C	COY1	S472	S	472	MT	MT.12_3	12.7399496231419	TRUE
YKL179C_S472	YKL179C	COY1	S472	S	472	AA	AA.24_3	12.0114819677258	TRUE
YKL179C_S472	YKL179C	COY1	S472	S	472	CW	CW.37_3	9.43682911928706	TRUE
YKL179C_S472	YKL179C	COY1	S472	S	472	EC	EC.48_3	13.3019886806047	TRUE
YKL179C_S472	YKL179C	COY1	S472	S	472	CS23	CS23.60_3	14.1259673203035	TRUE
YKL179C_S472	YKL179C	COY1	S472	S	472	AN	AN.89_2	13.9103655515747	TRUE
YKL179C_S472	YKL179C	COY1	S472	S	472	KA	KA.99_2	14.002396627361	TRUE
YKL179C_S472	YKL179C	COY1	S472	S	472	KC	KC.2_3	11.409822545266	TRUE
YKL179C_S472	YKL179C	COY1	S472	S	472	P8	P8.13_3	12.1102822900465	TRUE
YKL179C_S472	YKL179C	COY1	S472	S	472	CX	CX.25_3	13.623273845255	TRUE
YKL179C_S472	YKL179C	COY1	S472	S	472	EA	EA.38_3	11.7015169045913	TRUE
YKL179C_S472	YKL179C	COY1	S472	S	472	RN	RN.49_3	11.9209716120955	TRUE
YKL179C_S472	YKL179C	COY1	S472	S	472	AF2	AF2.61_3	16.5920989004895	FALSE
YKL179C_S472	YKL179C	COY1	S472	S	472	UT	UT.31_2	13.7036287272757	TRUE
YKL179C_S472	YKL179C	COY1	S472	S	472	I3	I3.100_2	10.4849324767548	TRUE
YKL179C_S472	YKL179C	COY1	S472	S	472	UT	UT.3_3	8.02806542947132	TRUE
YKL179C_S472	YKL179C	COY1	S472	S	472	RP	RP.26_3	12.6389088011863	TRUE
YKL179C_S472	YKL179C	COY1	S472	S	472	TA	TA.50_3	10.8102184408105	TRUE
YKL179C_S472	YKL179C	COY1	S472	S	472	SP	SP.62_3	12.9183185573587	TRUE
YKL179C_S472	YKL179C	COY1	S472	S	472	YC	YC.104_2	10.6571424339341	TRUE
YKL179C_S472	YKL179C	COY1	S472	S	472	BM	BM.18_3	14.8454120779615	TRUE
YKL179C_S472	YKL179C	COY1	S472	S	472	ST	ST.54_3	11.7100786834548	TRUE
YKL179C_S472	YKL179C	COY1	S472	S	472	OA	OA.105_1	8.13778355466098	TRUE
YKL179C_S472	YKL179C	COY1	S472	S	472	ET	ET.8_2	12.6501404232745	TRUE
YKL179C_S472	YKL179C	COY1	S472	S	472	CO	CO.21_2	13.6824828788706	TRUE
YKL179C_S472	YKL179C	COY1	S472	S	472	PBS	PBS.33_2	9.6481067948287	TRUE
YKL179C_S472	YKL179C	COY1	S472	S	472	DM	DM.45_2	7.9098888562217	TRUE
YKL179C_S472	YKL179C	COY1	S472	S	472	HS37	HS37.56_2	13.251026826258	TRUE
YKL179C_S472	YKL179C	COY1	S472	S	472	C3	C3.67_2	13.9965579750845	TRUE
YKL179C_S472	YKL179C	COY1	S472	S	472	MS	MS.11_2	8.99438588856819	TRUE
YKL179C_S472	YKL179C	COY1	S472	S	472	AA	AA.24_2	7.93568433301139	TRUE
YKL179C_S472	YKL179C	COY1	S472	S	472	DP	DP.36_2	10.3777239632149	TRUE
YKL179C_S472	YKL179C	COY1	S472	S	472	CP	CP.47_2	11.6107716814136	TRUE
YKL179C_S472	YKL179C	COY1	S472	S	472	NO	NO.59_2	13.9576703104126	TRUE
YKL179C_S472	YKL179C	COY1	S472	S	472	AY	AY.70_2	9.77462356937908	TRUE
YKL179C_S472	YKL179C	COY1	S472	S	472	UT	UT.3_2	14.0598196163538	TRUE
YKL179C_S472	YKL179C	COY1	S472	S	472	FE	FE.15_2	12.4503277849865	TRUE
YKL179C_S472	YKL179C	COY1	S472	S	472	HS42	HS42.28_2	13.514049746691	TRUE
YKL179C_S472	YKL179C	COY1	S472	S	472	NN	NN.40_2	11.6577507618191	TRUE
YKL179C_S472	YKL179C	COY1	S472	S	472	PQ	PQ.51_2	10.2804621261341	TRUE
YKL179C_S472	YKL179C	COY1	S472	S	472	FP	FP.74_2	11.5652124152658	TRUE
YKL179C_S472	YKL179C	COY1	S472	S	472	H21	H21.7_2	9.96760616588334	TRUE
YKL179C_S472	YKL179C	COY1	S472	S	472	ZN	ZN.20_2	13.7661852040257	FALSE
YKL179C_S472	YKL179C	COY1	S472	S	472	UTF	UTF.32_2	14.921928832158	FALSE
YKL179C_S472	YKL179C	COY1	S472	S	472	RF	RF.44_2	8.06680258439118	TRUE
YKL179C_S472	YKL179C	COY1	S472	S	472	FZ	FZ.55_2	16.2952506380622	FALSE
YKL179C_S472	YKL179C	COY1	S472	S	472	BY	BY.78_2	17.2011211436567	FALSE
YKL179C_S472	YKL179C	COY1	S472	S	472	ZC	ZC.94_1	10.4475232014448	TRUE
YKL179C_S472	YKL179C	COY1	S472	S	472	HS48	HS48.106_1	12.0730057158472	TRUE
YKL179C_S472	YKL179C	COY1	S472	S	472	SD	SD.9_2	12.8917331838022	TRUE
YKL179C_S472	YKL179C	COY1	S472	S	472	CF	CF.22_2	12.5590777869553	TRUE
YKL179C_S472	YKL179C	COY1	S472	S	472	NG	NG.34_2	4.95057258749258	TRUE
YKL179C_S472	YKL179C	COY1	S472	S	472	NO2	NO2.57_2	11.970841149205	TRUE
YKL179C_S472	YKL179C	COY1	S472	S	472	OY	OY.68_2	12.720233970186	TRUE
YKL179C_S472	YKL179C	COY1	S472	S	472	UT	UT.109_1	11.7200649966253	TRUE
YKL179C_S472	YKL179C	COY1	S472	S	472	MT	MT.12_2	13.7413127316489	TRUE
YKL179C_S472	YKL179C	COY1	S472	S	472	CX	CX.25_2	13.0622531904932	TRUE
YKL179C_S472	YKL179C	COY1	S472	S	472	CW	CW.37_2	14.7820586632157	TRUE
YKL179C_S472	YKL179C	COY1	S472	S	472	EC	EC.48_2	15.2156617116776	TRUE
YKL179C_S472	YKL179C	COY1	S472	S	472	CS23	CS23.60_2	13.6996645656141	TRUE
YKL179C_S472	YKL179C	COY1	S472	S	472	LA	LA.71_2	9.34715829122493	TRUE
YKL179C_S472	YKL179C	COY1	S472	S	472	KC	KC.2_2	17.5419152826831	FALSE
YKL179C_S472	YKL179C	COY1	S472	S	472	BU	BU.14_2	9.77298303417466	TRUE
YKL179C_S472	YKL179C	COY1	S472	S	472	YP	YP.27_2	12.6757662238005	TRUE
YKL179C_S472	YKL179C	COY1	S472	S	472	TA	TA.50_2	14.5558757635474	TRUE
YKL179C_S472	YKL179C	COY1	S472	S	472	SP	SP.62_2	15.6305725034425	FALSE
YKL179C_S472	YKL179C	COY1	S472	S	472	DY	DY.73_2	19.5115030215889	FALSE
YKL179C_S472	YKL179C	COY1	S472	S	472	CA	CA.4_2	12.4773305410161	TRUE
YKL179C_S472	YKL179C	COY1	S472	S	472	TU	TU.16_2	10.5388369435037	TRUE
YKL179C_S472	YKL179C	COY1	S472	S	472	AF	AF.29_2	11.6321703624741	TRUE
YKL179C_S472	YKL179C	COY1	S472	S	472	AB	AB.52_2	11.9657945473404	TRUE
YKL179C_S472	YKL179C	COY1	S472	S	472	DC	DC.63_2	9.01205061722506	TRUE
YKL179C_S472	YKL179C	COY1	S472	S	472	CY	CY.75_2	16.9064818368858	FALSE
YKL179C_S472	YKL179C	COY1	S472	S	472	EB	EB.95_1	7.35384454132452	TRUE
YKL179C_S472	YKL179C	COY1	S472	S	472	UT	UT.3_7	14.4593435947957	TRUE
YKL179C_S472	YKL179C	COY1	S472	S	472	H2O1	H2O1.10_2	14.5832939701228	TRUE
YKL179C_S472	YKL179C	COY1	S472	S	472	HU	HU.23_2	14.6648393405544	TRUE
YKL179C_S472	YKL179C	COY1	S472	S	472	LG	LG.35_2	12.6495053115552	TRUE
YKL179C_S472	YKL179C	COY1	S472	S	472	LP	LP.58_2	16.7625803990934	FALSE
YKL179C_S472	YKL179C	COY1	S472	S	472	NC	NC.1_2	12.4262216238267	TRUE
YKL179C_S472	YKL179C	COY1	S472	S	472	P8	P8.13_2	12.9068448642651	TRUE
YKL179C_S472	YKL179C	COY1	S472	S	472	RP	RP.26_2	14.4026367489402	TRUE
YKL179C_S472	YKL179C	COY1	S472	S	472	EA	EA.38_2	13.9754451039945	TRUE
YKL179C_S472	YKL179C	COY1	S472	S	472	RN	RN.49_2	14.7005210143302	TRUE
YKL179C_S472	YKL179C	COY1	S472	S	472	AF2	AF2.61_2	13.4742902369428	TRUE
YKL179C_S472	YKL179C	COY1	S472	S	472	CM	CM.72_2	13.4035092868745	TRUE
YKL179C_S472	YKL179C	COY1	S472	S	472	SO	SO.5_2	11.8298590064222	TRUE
YKL179C_S472	YKL179C	COY1	S472	S	472	BM	BM.18_2	14.315219310683	TRUE
YKL179C_S472	YKL179C	COY1	S472	S	472	CG	CG.42_2	13.1217844663635	TRUE
YKL179C_S472	YKL179C	COY1	S472	S	472	MY	MY.53_2	13.0302700390534	TRUE
YKL179C_S472	YKL179C	COY1	S472	S	472	CI	CI.76_2	12.2066360830364	FALSE
YKL179C_S472	YKL179C	COY1	S472	S	472	DT	DT.6_2	13.2274352245869	TRUE
YKL179C_S472	YKL179C	COY1	S472	S	472	MN	MN.19_2	8.10208091999699	TRUE
YKL179C_S472	YKL179C	COY1	S472	S	472	CS18	CS18.30_2	13.1280066644181	TRUE
YKL179C_S472	YKL179C	COY1	S472	S	472	GL	GL.43_2	9.22449972051232	TRUE
YKL179C_S472	YKL179C	COY1	S472	S	472	ST	ST.54_2	12.6984264295472	TRUE
YKL179C_S472	YKL179C	COY1	S472	S	472	VY	VY.77_2	14.3992540186889	TRUE
YKL179C_S472	YKL179C	COY1	S472	S	472	C7	C7.65_4	14.4209198450746	FALSE
YKL179C_S472	YKL179C	COY1	S472	S	472	CI	CI.76_4	13.4506911641973	FALSE
YKL179C_S472	YKL179C	COY1	S472	S	472	WT	WT.88_4	10.1050205849827	TRUE
YKL179C_S472	YKL179C	COY1	S472	S	472	MD	MD.98_4	12.4888047946695	TRUE
YKL179C_S472	YKL179C	COY1	S472	S	472	KC	KC.2_5	15.9155856069356	FALSE
YKL179C_S472	YKL179C	COY1	S472	S	472	BU	BU.14_5	14.25781456949	FALSE
YKL179C_S472	YKL179C	COY1	S472	S	472	CX	CX.25_5	12.0119706029522	TRUE
YKL179C_S472	YKL179C	COY1	S472	S	472	NO2	NO2.57_4	9.47685268388856	TRUE
YKL179C_S472	YKL179C	COY1	S472	S	472	DG	DG.80_4	17.2769792198524	FALSE
YKL179C_S472	YKL179C	COY1	S472	S	472	FY	FY.91_4	12.2558855576786	TRUE
YKL179C_S472	YKL179C	COY1	S472	S	472	I7	I7.102_4	14.5128530000836	FALSE
YKL179C_S472	YKL179C	COY1	S472	S	472	DT	DT.6_5	15.0762019197199	FALSE
YKL179C_S472	YKL179C	COY1	S472	S	472	MN	MN.19_5	16.7002822173921	FALSE
YKL179C_S472	YKL179C	COY1	S472	S	472	AF	AF.29_5	16.9217808893175	FALSE
YKL179C_S472	YKL179C	COY1	S472	S	472	TA	TA.50_4	16.5305007564486	FALSE
YKL179C_S472	YKL179C	COY1	S472	S	472	DY	DY.73_4	13.2231604675512	FALSE
YKL179C_S472	YKL179C	COY1	S472	S	472	NR	NR.85_4	14.7984302038089	FALSE
YKL179C_S472	YKL179C	COY1	S472	S	472	EB	EB.95_4	15.6039756096204	FALSE
YKL179C_S472	YKL179C	COY1	S472	S	472	UT	UT.108_4	13.7571204656193	FALSE
YKL179C_S472	YKL179C	COY1	S472	S	472	MS	MS.11_5	6.84464434059245	TRUE
YKL179C_S472	YKL179C	COY1	S472	S	472	HU	HU.23_5	9.8988712450439	TRUE
YKL179C_S472	YKL179C	COY1	S472	S	472	PQ	PQ.51_4	9.25742939441807	TRUE
YKL179C_S472	YKL179C	COY1	S472	S	472	DC	DC.63_4	9.21677884117893	TRUE
YKL179C_S472	YKL179C	COY1	S472	S	472	FP	FP.74_4	12.6898713613509	FALSE
YKL179C_S472	YKL179C	COY1	S472	S	472	BZ	BZ.86_4	11.2668649318849	TRUE
YKL179C_S472	YKL179C	COY1	S472	S	472	UT	UT.109_4	10.52814653173	TRUE
YKL179C_S472	YKL179C	COY1	S472	S	472	MT	MT.12_5	8.86614717022402	TRUE
YKL179C_S472	YKL179C	COY1	S472	S	472	EC	EC.48_4	10.8492069999377	TRUE
YKL179C_S472	YKL179C	COY1	S472	S	472	CS23	CS23.60_4	10.4867681687375	TRUE
YKL179C_S472	YKL179C	COY1	S472	S	472	LA	LA.71_4	13.7005750693983	FALSE
YKL179C_S472	YKL179C	COY1	S472	S	472	SA	SA.83_4	17.1287917541552	FALSE
YKL179C_S472	YKL179C	COY1	S472	S	472	OA	OA.105_4	10.186437656144	TRUE
YKL179C_S472	YKL179C	COY1	S472	S	472	SD	SD.9_5	9.98776927599984	TRUE
YKL179C_S472	YKL179C	COY1	S472	S	472	CO	CO.21_5	14.7410839590336	FALSE
YKL179C_S472	YKL179C	COY1	S472	S	472	AB	AB.52_4	8.58567029584749	TRUE
YKL179C_S472	YKL179C	COY1	S472	S	472	C8	C8.64_4	10.9188366024041	TRUE
YKL179C_S472	YKL179C	COY1	S472	S	472	DI	DI.97_4	14.7947252292218	FALSE
YKL179C_S472	YKL179C	COY1	S472	S	472	NC	NC.1_5	9.07485564984772	TRUE
YKL179C_S472	YKL179C	COY1	S472	S	472	P8	P8.13_5	16.963418909899	FALSE
YKL179C_S472	YKL179C	COY1	S472	S	472	AA	AA.24_5	11.1437073285527	TRUE
YKL179C_S472	YKL179C	COY1	S472	S	472	HS37	HS37.56_4	15.6417313662898	FALSE
YKL179C_S472	YKL179C	COY1	S472	S	472	OY	OY.68_4	16.0126494186216	FALSE
YKL179C_S472	YKL179C	COY1	S472	S	472	HU2	HU2.79_4	16.0692138147989	FALSE
YKL179C_S472	YKL179C	COY1	S472	S	472	FA	FA.90_4	10.5399464939067	TRUE
YKL179C_S472	YKL179C	COY1	S472	S	472	I5	I5.101_4	7.29827908223866	TRUE
YKL179C_S472	YKL179C	COY1	S472	S	472	SO	SO.5_5	12.723861489806	FALSE
YKL179C_S472	YKL179C	COY1	S472	S	472	BM	BM.18_5	15.2769980065087	FALSE
YKL179C_S472	YKL179C	COY1	S472	S	472	HS42	HS42.28_5	8.93640828481686	TRUE
YKL179C_S472	YKL179C	COY1	S472	S	472	NO	NO.59_4	5.32057883236296	TRUE
YKL179C_S472	YKL179C	COY1	S472	S	472	AY	AY.70_4	14.922893600748	FALSE
YKL179C_S472	YKL179C	COY1	S472	S	472	SH	SH.82_4	14.5908844755977	FALSE
YKL179C_S472	YKL179C	COY1	S472	S	472	CZ	CZ.93_4	10.1604906481234	TRUE
YKL179C_S472	YKL179C	COY1	S472	S	472	YC	YC.104_4	15.4125691564548	FALSE
YKL179C_S472	YKL179C	COY1	S472	S	472	ET	ET.8_5	7.55466433457095	TRUE
YKL179C_S472	YKL179C	COY1	S472	S	472	ZN	ZN.20_5	14.744255797618	FALSE
YKL179C_S472	YKL179C	COY1	S472	S	472	UTF	UTF.32_5	15.8087052816635	FALSE
YKL179C_S472	YKL179C	COY1	S472	S	472	CM	CM.72_4	11.2929999449714	TRUE
YKL179C_S472	YKL179C	COY1	S472	S	472	AZ	AZ.84_4	16.5572909287654	FALSE
YKL179C_S472	YKL179C	COY1	S472	S	472	ZC	ZC.94_4	13.0564928696531	FALSE
YKL179C_S472	YKL179C	COY1	S472	S	472	HS48	HS48.106_4	9.66850201696114	TRUE
YKL179C_S472	YKL179C	COY1	S472	S	472	H2O1	H2O1.10_5	14.6389290656897	FALSE
YKL179C_S472	YKL179C	COY1	S472	S	472	CF	CF.22_5	15.5910366445597	FALSE
YKL179C_S472	YKL179C	COY1	S472	S	472	ST	ST.54_4	15.9165639659138	FALSE
YKL179C_S472	YKL179C	COY1	S472	S	472	C5	C5.66_4	15.7617251706733	FALSE
YKL179C_S472	YKL179C	COY1	S472	S	472	VY	VY.77_4	16.8864622409035	FALSE
YKL179C_S472	YKL179C	COY1	S472	S	472	AN	AN.89_4	10.8574625007194	TRUE
YKL179C_S472	YKL179C	COY1	S472	S	472	UT	UT.3_5	11.6480561641219	TRUE
YKL179C_S472	YKL179C	COY1	S472	S	472	FE	FE.15_5	16.2531232882397	FALSE
YKL179C_S472	YKL179C	COY1	S472	S	472	RP	RP.26_5	7.71772841952091	TRUE
YKL179C_S472	YKL179C	COY1	S472	S	472	FZ	FZ.55_4	10.9646212776803	TRUE
YKL179C_S472	YKL179C	COY1	S472	S	472	C3	C3.67_4	10.9724607754942	TRUE
YKL179C_S472	YKL179C	COY1	S472	S	472	BY	BY.78_4	8.86690440510266	TRUE
YKL179C_S472	YKL179C	COY1	S472	S	472	UT	UT.31_4	11.8201914244575	TRUE
YKL179C_S472	YKL179C	COY1	S472	S	472	I3	I3.100_4	15.9209049204653	FALSE
YKL179C_S472	YKL179C	COY1	S472	S	472	CA	CA.4_5	11.7651850250433	TRUE
YKL179C_S472	YKL179C	COY1	S472	S	472	TU	TU.16_5	15.9249732963192	FALSE
YKL179C_S472	YKL179C	COY1	S472	S	472	YP	YP.27_5	16.8354496111092	FALSE
YKL179C_S472	YKL179C	COY1	S472	S	472	LP	LP.58_4	10.2244073894106	TRUE
YKL179C_S472	YKL179C	COY1	S472	S	472	SZ	SZ.81_4	8.45758493507309	TRUE
YKL179C_S472	YKL179C	COY1	S472	S	472	CV	CV.92_4	16.0431717875577	FALSE
YKL179C_S472	YKL179C	COY1	S472	S	472	H21	H21.7_5	10.3611613148634	TRUE
YKL179C_S472	YKL179C	COY1	S472	S	472	CS18	CS18.30_5	11.5283540583226	TRUE
YKL179C_S472	YKL179C	COY1	S472	S	472	PBS	PBS.33_5	10.8704572845969	TRUE
YKL179C_S472	YKL179C	COY1	S472	S	472	C3	C3.67_5	13.8595007201947	TRUE
YKL179C_S472	YKL179C	COY1	S472	S	472	HU2	HU2.79_5	12.8512482549968	TRUE
YKL179C_S472	YKL179C	COY1	S472	S	472	FA	FA.90_5	12.8392647817132	TRUE
YKL179C_S472	YKL179C	COY1	S472	S	472	NO	NO.59_5	11.3195227302755	TRUE
YKL179C_S472	YKL179C	COY1	S472	S	472	LA	LA.71_5	5.03067197994682	TRUE
YKL179C_S472	YKL179C	COY1	S472	S	472	SA	SA.83_5	17.6285949849934	FALSE
YKL179C_S472	YKL179C	COY1	S472	S	472	ZC	ZC.94_5	16.1398465632613	FALSE
YKL179C_S472	YKL179C	COY1	S472	S	472	CS23	CS23.60_5	10.0701210501223	TRUE
YKL179C_S472	YKL179C	COY1	S472	S	472	CM	CM.72_5	10.806784486998	TRUE
YKL179C_S472	YKL179C	COY1	S472	S	472	AZ	AZ.84_5	13.0067785135584	TRUE
YKL179C_S472	YKL179C	COY1	S472	S	472	EB	EB.95_5	13.3404069454775	TRUE
YKL179C_S472	YKL179C	COY1	S472	S	472	SD	SD.9_6	11.9267769658902	TRUE
YKL179C_S472	YKL179C	COY1	S472	S	472	GL	GL.43_5	8.55121629734874	TRUE
YKL179C_S472	YKL179C	COY1	S472	S	472	FZ	FZ.55_5	10.0418394957413	TRUE
YKL179C_S472	YKL179C	COY1	S472	S	472	C5	C5.66_5	13.2564962245042	TRUE
YKL179C_S472	YKL179C	COY1	S472	S	472	BY	BY.78_5	13.2309391418478	TRUE
YKL179C_S472	YKL179C	COY1	S472	S	472	UT	UT.31_5	12.2468912594646	TRUE
YKL179C_S472	YKL179C	COY1	S472	S	472	I3	I3.100_5	16.3743236183514	FALSE
YKL179C_S472	YKL179C	COY1	S472	S	472	UT	UT.3_6	17.2440101351066	FALSE
YKL179C_S472	YKL179C	COY1	S472	S	472	FE	FE.15_6	17.1618668806053	FALSE
YKL179C_S472	YKL179C	COY1	S472	S	472	CN	CN.41_5	12.252954167977	TRUE
YKL179C_S472	YKL179C	COY1	S472	S	472	MY	MY.53_5	11.4899127877169	TRUE
YKL179C_S472	YKL179C	COY1	S472	S	472	C8	C8.64_5	11.3379265389319	TRUE
YKL179C_S472	YKL179C	COY1	S472	S	472	CI	CI.76_5	17.0155169928567	FALSE
YKL179C_S472	YKL179C	COY1	S472	S	472	WT	WT.88_5	17.3376702679011	FALSE
YKL179C_S472	YKL179C	COY1	S472	S	472	KA	KA.99_5	15.9593100910215	FALSE
YKL179C_S472	YKL179C	COY1	S472	S	472	NC	NC.1_6	10.4682802861191	TRUE
YKL179C_S472	YKL179C	COY1	S472	S	472	P8	P8.13_6	15.8471349267046	FALSE
YKL179C_S472	YKL179C	COY1	S472	S	472	OY	OY.68_5	11.9866088775701	TRUE
YKL179C_S472	YKL179C	COY1	S472	S	472	DG	DG.80_5	11.4576899123182	TRUE
YKL179C_S472	YKL179C	COY1	S472	S	472	FY	FY.91_5	11.3206805928384	TRUE
YKL179C_S472	YKL179C	COY1	S472	S	472	I7	I7.102_5	10.0035505345517	TRUE
YKL179C_S472	YKL179C	COY1	S472	S	472	SO	SO.5_6	12.5846370523989	TRUE
YKL179C_S472	YKL179C	COY1	S472	S	472	EA	EA.38_5	16.1315665377808	FALSE
YKL179C_S472	YKL179C	COY1	S472	S	472	TA	TA.50_5	6.34288279779854	TRUE
YKL179C_S472	YKL179C	COY1	S472	S	472	AF2	AF2.61_5	7.21686998123153	TRUE
YKL179C_S472	YKL179C	COY1	S472	S	472	DY	DY.73_5	14.4559520378079	FALSE
YKL179C_S472	YKL179C	COY1	S472	S	472	NR	NR.85_5	10.334214334055	TRUE
YKL179C_S472	YKL179C	COY1	S472	S	472	HS48	HS48.106_5	14.1033631410843	FALSE
YKL179C_S472	YKL179C	COY1	S472	S	472	H2O1	H2O1.10_6	12.2285202031444	TRUE
YKL179C_S472	YKL179C	COY1	S472	S	472	CP	CP.47_5	6.23633528373924	TRUE
YKL179C_S472	YKL179C	COY1	S472	S	472	LP	LP.58_5	14.16821528053	FALSE
YKL179C_S472	YKL179C	COY1	S472	S	472	AY	AY.70_5	12.3586328067395	TRUE
YKL179C_S472	YKL179C	COY1	S472	S	472	SH	SH.82_5	16.319071337155	FALSE
YKL179C_S472	YKL179C	COY1	S472	S	472	CZ	CZ.93_5	16.356512096492	FALSE
YKL179C_S472	YKL179C	COY1	S472	S	472	H21	H21.7_6	11.2066600879694	TRUE
YKL179C_S472	YKL179C	COY1	S472	S	472	LG	LG.35_5	11.034901488252	TRUE
YKL179C_S472	YKL179C	COY1	S472	S	472	NY	NY.46_5	12.1763475343494	TRUE
YKL179C_S472	YKL179C	COY1	S472	S	472	NO2	NO2.57_5	14.7010710697615	FALSE
YKL179C_S472	YKL179C	COY1	S472	S	472	SZ	SZ.81_5	12.0147627983882	TRUE
YKL179C_S472	YKL179C	COY1	S472	S	472	I8	I8.103_5	12.090506086159	TRUE
YKL179C_S472	YKL179C	COY1	S472	S	472	PQ	PQ.51_5	11.1882804187619	TRUE
YKL179C_S472	YKL179C	COY1	S472	S	472	SP	SP.62_5	12.6311222227725	TRUE
YKL179C_S472	YKL179C	COY1	S472	S	472	FP	FP.74_5	11.4543577255365	TRUE
YKL179C_S472	YKL179C	COY1	S472	S	472	BZ	BZ.86_5	12.0639221784083	TRUE
YKL179C_S472	YKL179C	COY1	S472	S	472	UT	UT.108_5	15.2834537655638	FALSE
YKL179C_S472	YKL179C	COY1	S472	S	472	MS	MS.11_6	16.2635228368576	FALSE
YKL179C_S472	YKL179C	COY1	S472	S	472	NN	NN.40_5	10.1067250360056	TRUE
YKL179C_S472	YKL179C	COY1	S472	S	472	AB	AB.52_5	12.6632933538772	TRUE
YKL179C_S472	YKL179C	COY1	S472	S	472	DC	DC.63_5	16.1675946524911	FALSE
YKL179C_S472	YKL179C	COY1	S472	S	472	CY	CY.75_5	14.5863415690304	FALSE
YKL179C_S472	YKL179C	COY1	S472	S	472	VC	VC.87_5	10.5612740641802	TRUE
YKL179C_S472	YKL179C	COY1	S472	S	472	MD	MD.98_5	12.1337897276622	FALSE
YKL179C_S472	YKL179C	COY1	S472	S	472	UT	UT.109_5	9.97738173716542	TRUE
YKL179C_S472	YKL179C	COY1	S472	S	472	MT	MT.12_6	12.1379598695868	TRUE
YKL179C_S472	YKL179C	COY1	S472	S	472	CG	CG.42_5	13.2289912683336	FALSE
YKL179C_S472	YKL179C	COY1	S472	S	472	ST	ST.54_5	9.86083560394374	TRUE
YKL179C_S472	YKL179C	COY1	S472	S	472	C7	C7.65_5	9.03037113991331	TRUE
YKL179C_S472	YKL179C	COY1	S472	S	472	VY	VY.77_5	12.2301540973522	TRUE
YKL179C_S472	YKL179C	COY1	S472	S	472	AN	AN.89_5	14.7264889454573	FALSE
YKL179C_S472	YKL179C	COY1	S472	S	472	KC	KC.2_6	16.406763909074	FALSE
YKL179C_S472	YKL179C	COY1	S472	S	472	BU	BU.14_6	14.9071695961277	FALSE
YKL179C_S472	YKL179C	COY1	S472	S	472	CF	CF.22_6	9.53684693801602	TRUE
YKL179C_S472	YKL179C	COY1	S472	S	472	NG	NG.34_6	10.3039718482145	FALSE
YKL179C_S472	YKL179C	COY1	S472	S	472	NY	NY.46_6	15.8474125415906	FALSE
YKL179C_S472	YKL179C	COY1	S472	S	472	NO2	NO2.57_6	13.3868338671027	FALSE
YKL179C_S472	YKL179C	COY1	S472	S	472	DG	DG.80_6	10.2252176794293	TRUE
YKL179C_S472	YKL179C	COY1	S472	S	472	FA	FA.90_6	13.7495396779934	FALSE
YKL179C_S472	YKL179C	COY1	S472	S	472	I7	I7.102_6	12.7992547023769	FALSE
YKL179C_S472	YKL179C	COY1	S472	S	472	YP	YP.27_6	10.3091165641126	TRUE
YKL179C_S472	YKL179C	COY1	S472	S	472	SP	SP.62_6	12.6399017863384	FALSE
YKL179C_S472	YKL179C	COY1	S472	S	472	FP	FP.74_6	10.4172425535935	TRUE
YKL179C_S472	YKL179C	COY1	S472	S	472	NR	NR.85_6	11.639913010750501	FALSE
YKL179C_S472	YKL179C	COY1	S472	S	472	EB	EB.95_6	15.5524521983764	FALSE
YKL179C_S472	YKL179C	COY1	S472	S	472	UT	UT.108_6	14.0071728436082	FALSE
YKL179C_S472	YKL179C	COY1	S472	S	472	HS42	HS42.28_6	11.5178248416081	FALSE
YKL179C_S472	YKL179C	COY1	S472	S	472	NN	NN.40_6	14.5917296888987	FALSE
YKL179C_S472	YKL179C	COY1	S472	S	472	PQ	PQ.51_6	13.4248888899932	FALSE
YKL179C_S472	YKL179C	COY1	S472	S	472	DC	DC.63_6	13.2544661101707	FALSE
YKL179C_S472	YKL179C	COY1	S472	S	472	CY	CY.75_6	12.5015072326826	FALSE
YKL179C_S472	YKL179C	COY1	S472	S	472	RP	RP.26_6	11.3673356983021	FALSE
YKL179C_S472	YKL179C	COY1	S472	S	472	EA	EA.38_6	16.6594298327787	FALSE
YKL179C_S472	YKL179C	COY1	S472	S	472	TA	TA.50_6	14.9851035294814	FALSE
YKL179C_S472	YKL179C	COY1	S472	S	472	DY	DY.73_6	15.7107141378665	FALSE
YKL179C_S472	YKL179C	COY1	S472	S	472	AZ	AZ.84_6	11.4224766584216	FALSE
YKL179C_S472	YKL179C	COY1	S472	S	472	ZC	ZC.94_6	9.99676166087502	TRUE
YKL179C_S472	YKL179C	COY1	S472	S	472	HU	HU.23_6	14.6035531480981	FALSE
YKL179C_S472	YKL179C	COY1	S472	S	472	LG	LG.35_6	15.6886357481048	FALSE
YKL179C_S472	YKL179C	COY1	S472	S	472	CP	CP.47_6	12.3726587461908	FALSE
YKL179C_S472	YKL179C	COY1	S472	S	472	LP	LP.58_6	8.8338275804556	TRUE
YKL179C_S472	YKL179C	COY1	S472	S	472	AY	AY.70_6	14.5892445196876	FALSE
YKL179C_S472	YKL179C	COY1	S472	S	472	FY	FY.91_6	13.007783493338	FALSE
YKL179C_S472	YKL179C	COY1	S472	S	472	I8	I8.103_6	8.77372972914127	TRUE
YKL179C_S472	YKL179C	COY1	S472	S	472	TU	TU.16_6	9.87874593873378	TRUE
YKL179C_S472	YKL179C	COY1	S472	S	472	AF	AF.29_6	11.2045648080527	FALSE
YKL179C_S472	YKL179C	COY1	S472	S	472	CN	CN.41_6	10.1439520288432	TRUE
YKL179C_S472	YKL179C	COY1	S472	S	472	AB	AB.52_6	14.8248165319556	FALSE
YKL179C_S472	YKL179C	COY1	S472	S	472	C8	C8.64_6	11.460861630428	TRUE
YKL179C_S472	YKL179C	COY1	S472	S	472	BZ	BZ.86_6	15.3407451375539	FALSE
YKL179C_S472	YKL179C	COY1	S472	S	472	DI	DI.97_6	10.133921593349701	TRUE
YKL179C_S472	YKL179C	COY1	S472	S	472	MN	MN.19_6	11.0074973326726	FALSE
YKL179C_S472	YKL179C	COY1	S472	S	472	UTF	UTF.32_6	11.5418937023316	TRUE
YKL179C_S472	YKL179C	COY1	S472	S	472	GL	GL.43_6	9.78391058345034	TRUE
YKL179C_S472	YKL179C	COY1	S472	S	472	ST	ST.54_6	13.8324770650783	FALSE
YKL179C_S472	YKL179C	COY1	S472	S	472	C5	C5.66_6	8.63450258387368	TRUE
YKL179C_S472	YKL179C	COY1	S472	S	472	BY	BY.78_6	10.3415189118624	TRUE
YKL179C_S472	YKL179C	COY1	S472	S	472	WT	WT.88_6	11.3373005256663	FALSE
YKL179C_S472	YKL179C	COY1	S472	S	472	KA	KA.99_6	13.8353937588755	FALSE
YKL179C_S472	YKL179C	COY1	S472	S	472	CW	CW.37_6	15.1517375466211	FALSE
YKL179C_S472	YKL179C	COY1	S472	S	472	RN	RN.49_6	16.1701780754074	FALSE
YKL179C_S472	YKL179C	COY1	S472	S	472	CS23	CS23.60_6	15.6992814723895	FALSE
YKL179C_S472	YKL179C	COY1	S472	S	472	CM	CM.72_6	15.9510137344664	FALSE
YKL179C_S472	YKL179C	COY1	S472	S	472	SA	SA.83_6	15.9738042156791	FALSE
YKL179C_S472	YKL179C	COY1	S472	S	472	CS18	CS18.30_6	10.2504520307754	TRUE
YKL179C_S472	YKL179C	COY1	S472	S	472	CG	CG.42_6	14.3042686989759	FALSE
YKL179C_S472	YKL179C	COY1	S472	S	472	MY	MY.53_6	15.4269346912475	FALSE
YKL179C_S472	YKL179C	COY1	S472	S	472	C7	C7.65_6	8.36693924650343	TRUE
YKL179C_S472	YKL179C	COY1	S472	S	472	VY	VY.77_6	15.0289505627715	FALSE
YKL179C_S472	YKL179C	COY1	S472	S	472	VC	VC.87_6	14.8539132187943	FALSE
YKL179C_S472	YKL179C	COY1	S472	S	472	MD	MD.98_6	16.4327640370658	FALSE
YKL179C_S472	YKL179C	COY1	S472	S	472	ZN	ZN.20_6	13.9149751967286	FALSE
YKL179C_S472	YKL179C	COY1	S472	S	472	RF	RF.44_6	8.95443896278438	TRUE
YKL179C_S472	YKL179C	COY1	S472	S	472	FZ	FZ.55_6	8.540031528768	TRUE
YKL179C_S472	YKL179C	COY1	S472	S	472	C3	C3.67_6	14.9019729013934	FALSE
YKL179C_S472	YKL179C	COY1	S472	S	472	AN	AN.89_6	15.1947847964791	FALSE
YKL179C_S472	YKL179C	COY1	S472	S	472	I3	I3.100_6	9.24757312651242	FALSE
YKL179C_S472	YKL179C	COY1	S472	S	472	CO	CO.21_6	14.2074945424275	FALSE
YKL179C_S472	YKL179C	COY1	S472	S	472	PBS	PBS.33_6	7.97437685866759	TRUE
YKL179C_S472	YKL179C	COY1	S472	S	472	DM	DM.45_6	11.9900582476723	FALSE
YKL179C_S472	YKL179C	COY1	S472	S	472	HS37	HS37.56_6	14.9800462961181	FALSE
YKL179C_S472	YKL179C	COY1	S472	S	472	OY	OY.68_6	14.6356486943465	FALSE
YKL179C_S472	YKL179C	COY1	S472	S	472	HU2	HU2.79_6	13.6806741144591	FALSE
YKL179C_S472	YKL179C	COY1	S472	S	472	UT	UT.31_6	15.1628058242909	FALSE
YKL179C_S472	YKL179C	COY1	S472	S	472	I5	I5.101_6	4.1284124350229	TRUE
YKL179C_S472	YKL179C	COY1	S472	S	472	AA	AA.24_6	8.68388139729803	TRUE
YKL179C_S472	YKL179C	COY1	S472	S	472	DP	DP.36_6	10.1494635481056	TRUE
YKL179C_S472	YKL179C	COY1	S472	S	472	NO	NO.59_6	14.9450201305965	FALSE
YKL179C_S472	YKL179C	COY1	S472	S	472	LA	LA.71_6	14.2729444371934	FALSE
YKL179C_S472	YKL179C	COY1	S472	S	472	SH	SH.82_6	15.0696801924356	FALSE
YKL179C_S472	YKL179C	COY1	S472	S	472	CV	CV.92_6	12.6220999130091	FALSE
YKL179C_S472	YKL179C	COY1	S472	S	472	YC	YC.104_6	6.57550138702589	TRUE
YKL179C_S472	YKL179C	COY1	S472	S	472	DG	DG.80_3	14.2993109999367	FALSE
YKL179C_S472	YKL179C	COY1	S472	S	472	FY	FY.91_3	8.87959212839785	FALSE
YKL179C_S472	YKL179C	COY1	S472	S	472	I8	I8.103_3	13.1058386454663	FALSE
YKL179C_S472	YKL179C	COY1	S472	S	472	H21	H21.7_4	14.9906960117228	FALSE
YKL179C_S472	YKL179C	COY1	S472	S	472	BM	BM.18_4	14.4108492059496	FALSE
YKL179C_S472	YKL179C	COY1	S472	S	472	CS18	CS18.30_4	11.7516720347433	FALSE
YKL179C_S472	YKL179C	COY1	S472	S	472	GL	GL.43_4	11.3974107855847	FALSE
YKL179C_S472	YKL179C	COY1	S472	S	472	CM	CM.72_3	15.1037542095255	FALSE
YKL179C_S472	YKL179C	COY1	S472	S	472	SA	SA.83_3	13.9142376633488	FALSE
YKL179C_S472	YKL179C	COY1	S472	S	472	ZC	ZC.94_3	14.7231359427669	FALSE
YKL179C_S472	YKL179C	COY1	S472	S	472	HS48	HS48.106_3	11.7991593216598	FALSE
YKL179C_S472	YKL179C	COY1	S472	S	472	CO	CO.21_4	9.79337871198769	FALSE
YKL179C_S472	YKL179C	COY1	S472	S	472	NG	NG.34_4	15.2526630013421	FALSE
YKL179C_S472	YKL179C	COY1	S472	S	472	NY	NY.46_4	14.7694085126758	FALSE
YKL179C_S472	YKL179C	COY1	S472	S	472	DY	DY.73_3	12.5341408670158	FALSE
YKL179C_S472	YKL179C	COY1	S472	S	472	AZ	AZ.84_3	14.6326550222662	FALSE
YKL179C_S472	YKL179C	COY1	S472	S	472	EB	EB.95_3	13.1204801661198	FALSE
YKL179C_S472	YKL179C	COY1	S472	S	472	UT	UT.108_3	7.22178500820516	FALSE
YKL179C_S472	YKL179C	COY1	S472	S	472	H2O1	H2O1.10_4	13.6476815247446	FALSE
YKL179C_S472	YKL179C	COY1	S472	S	472	CF	CF.22_4	12.2756996543232	FALSE
YKL179C_S472	YKL179C	COY1	S472	S	472	LG	LG.35_4	15.1334306764307	FALSE
YKL179C_S472	YKL179C	COY1	S472	S	472	CP	CP.47_4	8.00633080143859	TRUE
YKL179C_S472	YKL179C	COY1	S472	S	472	C3	C3.67_3	13.6190230984131	FALSE
YKL179C_S472	YKL179C	COY1	S472	S	472	BY	BY.78_3	15.0040299132508	FALSE
YKL179C_S472	YKL179C	COY1	S472	S	472	UT	UT.31_3	7.26601413952015	TRUE
YKL179C_S472	YKL179C	COY1	S472	S	472	I5	I5.101_3	6.55349377260372	TRUE
YKL179C_S472	YKL179C	COY1	S472	S	472	SO	SO.5_4	13.2427717412322	FALSE
YKL179C_S472	YKL179C	COY1	S472	S	472	FE	FE.15_4	13.3545404289198	FALSE
YKL179C_S472	YKL179C	COY1	S472	S	472	HS42	HS42.28_4	13.1162176801921	FALSE
YKL179C_S472	YKL179C	COY1	S472	S	472	CN	CN.41_4	11.2872418774988	FALSE
YKL179C_S472	YKL179C	COY1	S472	S	472	LA	LA.71_3	14.6425568982668	FALSE
YKL179C_S472	YKL179C	COY1	S472	S	472	SH	SH.82_3	7.83844433072812	TRUE
YKL179C_S472	YKL179C	COY1	S472	S	472	CZ	CZ.93_3	13.6268746108016	FALSE
YKL179C_S472	YKL179C	COY1	S472	S	472	OA	OA.105_3	12.8656512924778	FALSE
YKL179C_S472	YKL179C	COY1	S472	S	472	SD	SD.9_4	15.0626380048447	FALSE
YKL179C_S472	YKL179C	COY1	S472	S	472	ZN	ZN.20_4	8.71553879822505	TRUE
YKL179C_S472	YKL179C	COY1	S472	S	472	PBS	PBS.33_4	12.0722695595533	FALSE
YKL179C_S472	YKL179C	COY1	S472	S	472	DM	DM.45_4	13.7044444072985	FALSE
YKL179C_S472	YKL179C	COY1	S472	S	472	DC	DC.63_3	14.7308971418728	FALSE
YKL179C_S472	YKL179C	COY1	S472	S	472	FP	FP.74_3	15.0289652980924	FALSE
YKL179C_S472	YKL179C	COY1	S472	S	472	NR	NR.85_3	13.6416852969262	FALSE
YKL179C_S472	YKL179C	COY1	S472	S	472	UT	UT.109_3	14.7229446094431	FALSE
YKL179C_S472	YKL179C	COY1	S472	S	472	MS	MS.11_4	13.7354389822573	FALSE
YKL179C_S472	YKL179C	COY1	S472	S	472	HU	HU.23_4	10.3866049962741	FALSE
YKL179C_S472	YKL179C	COY1	S472	S	472	DP	DP.36_4	13.7915187207417	FALSE
YKL179C_S472	YKL179C	COY1	S472	S	472	CI	CI.76_3	11.4379234621929	FALSE
YKL179C_S472	YKL179C	COY1	S472	S	472	WT	WT.88_3	13.8565709651154	FALSE
YKL179C_S472	YKL179C	COY1	S472	S	472	KA	KA.99_3	12.7554696928829	FALSE
YKL179C_S472	YKL179C	COY1	S472	S	472	UT	UT.3_4	9.26599380803815	TRUE
YKL179C_S472	YKL179C	COY1	S472	S	472	RP	RP.26_4	13.9371500897009	FALSE
YKL179C_S472	YKL179C	COY1	S472	S	472	C8	C8.64_3	10.2953968992426	FALSE
YKL179C_S472	YKL179C	COY1	S472	S	472	BZ	BZ.86_3	15.2227260378347	FALSE
YKL179C_S472	YKL179C	COY1	S472	S	472	DI	DI.97_3	9.87944505878543	FALSE
YKL179C_S472	YKL179C	COY1	S472	S	472	NC	NC.1_4	15.0819948294327	FALSE
YKL179C_S472	YKL179C	COY1	S472	S	472	MT	MT.12_4	14.5474337261619	FALSE
YKL179C_S472	YKL179C	COY1	S472	S	472	AA	AA.24_4	14.0677088877148	FALSE
YKL179C_S472	YKL179C	COY1	S472	S	472	CW	CW.37_4	11.4737181169024	FALSE
YKL179C_S472	YKL179C	COY1	S472	S	472	C7	C7.65_3	12.3602498516573	FALSE
YKL179C_S472	YKL179C	COY1	S472	S	472	CY	CY.75_3	15.0039936970516	FALSE
YKL179C_S472	YKL179C	COY1	S472	S	472	VC	VC.87_3	14.6890120986916	FALSE
YKL179C_S472	YKL179C	COY1	S472	S	472	MD	MD.98_3	15.8686622526685	FALSE
YKL179C_S472	YKL179C	COY1	S472	S	472	KC	KC.2_4	9.620046741934	TRUE
YKL179C_S472	YKL179C	COY1	S472	S	472	P8	P8.13_4	15.4234936042426	FALSE
YKL179C_S472	YKL179C	COY1	S472	S	472	CX	CX.25_4	14.3658138981984	FALSE
YKL179C_S472	YKL179C	COY1	S472	S	472	EA	EA.38_4	8.53311251491448	TRUE
YKL179C_S472	YKL179C	COY1	S472	S	472	OY	OY.68_3	14.7761701960629	FALSE
YKL179C_S472	YKL179C	COY1	S472	S	472	HU2	HU2.79_3	8.0690201966808	TRUE
YKL179C_S472	YKL179C	COY1	S472	S	472	FA	FA.90_3	14.2276679475411	FALSE
YKL179C_S472	YKL179C	COY1	S472	S	472	I7	I7.102_3	10.9925009567316	FALSE
YKL179C_S472	YKL179C	COY1	S472	S	472	DT	DT.6_4	13.8897086637267	FALSE
YKL179C_S472	YKL179C	COY1	S472	S	472	TU	TU.16_4	10.9015866373736	FALSE
YKL179C_S472	YKL179C	COY1	S472	S	472	AF	AF.29_4	14.5240232160349	FALSE
YKL179C_S472	YKL179C	COY1	S472	S	472	CG	CG.42_4	8.71788780893236	TRUE
YKL179C_S472	YKL179C	COY1	S472	S	472	AY	AY.70_3	10.1339526309195	FALSE
YKL179C_S472	YKL179C	COY1	S472	S	472	SZ	SZ.81_3	13.3123022830962	FALSE
YKL179C_S472	YKL179C	COY1	S472	S	472	CV	CV.92_3	15.9624199827416	FALSE
YKL179C_S472	YKL179C	COY1	S472	S	472	YC	YC.104_3	14.2433309631275	FALSE
YKL179C_S472	YKL179C	COY1	S472	S	472	ET	ET.8_4	9.69933859573113	TRUE
YKL179C_S472	YKL179C	COY1	S472	S	472	MN	MN.19_4	14.743606129187	FALSE
YKL179C_S472	YKL179C	COY1	S472	S	472	UTF	UTF.32_4	9.68167960057681	TRUE
YKL179C_S472	YKL179C	COY1	S472	S	472	RF	RF.44_4	14.8842905816491	FALSE
YKL179C_S472	YKL179C	COY1	S472	S	472	UT	UT.3_1	14.3648596418726	FALSE
YKL179C_S472	YKL179C	COY1	S472	S	472	FE	FE.15_1	14.2404650078436	FALSE
YKL179C_S472	YKL179C	COY1	S472	S	472	YP	YP.27_1	9.55496029153857	FALSE
YKL179C_S472	YKL179C	COY1	S472	S	472	PQ	PQ.51_1	14.7012791665574	FALSE
YKL179C_S472	YKL179C	COY1	S472	S	472	DC	DC.63_1	9.92996935565428	FALSE
YKL179C_S472	YKL179C	COY1	S472	S	472	FP	FP.74_1	15.2510743744853	FALSE
YKL179C_S472	YKL179C	COY1	S472	S	472	BZ	BZ.86_1	14.6761661826912	FALSE
YKL179C_S472	YKL179C	COY1	S472	S	472	SD	SD.9_1	14.7063739858212	FALSE
YKL179C_S472	YKL179C	COY1	S472	S	472	CO	CO.21_1	8.43133987007094	FALSE
YKL179C_S472	YKL179C	COY1	S472	S	472	NG	NG.34_1	10.6358582282752	FALSE
YKL179C_S472	YKL179C	COY1	S472	S	472	DM	DM.45_1	16.1200369513425	FALSE
YKL179C_S472	YKL179C	COY1	S472	S	472	NO2	NO2.57_1	14.6598039850145	FALSE
YKL179C_S472	YKL179C	COY1	S472	S	472	OY	OY.68_1	10.5453342659817	FALSE
YKL179C_S472	YKL179C	COY1	S472	S	472	DG	DG.80_1	10.7181867182268	FALSE
YKL179C_S472	YKL179C	COY1	S472	S	472	FY	FY.91_1	14.4348303295975	FALSE
YKL179C_S472	YKL179C	COY1	S472	S	472	DT	DT.6_1	14.6100655769861	FALSE
YKL179C_S472	YKL179C	COY1	S472	S	472	BM	BM.18_1	15.4611859368532	FALSE
YKL179C_S472	YKL179C	COY1	S472	S	472	CS18	CS18.30_1	15.7948024504017	FALSE
YKL179C_S472	YKL179C	COY1	S472	S	472	CG	CG.42_1	10.15730500143	FALSE
YKL179C_S472	YKL179C	COY1	S472	S	472	ST	ST.54_1	15.2266920340409	FALSE
YKL179C_S472	YKL179C	COY1	S472	S	472	VY	VY.77_1	14.9266201933632	FALSE
YKL179C_S472	YKL179C	COY1	S472	S	472	AN	AN.89_1	10.2887694360011	FALSE
YKL179C_S472	YKL179C	COY1	S472	S	472	MT	MT.12_1	14.4609412057691	FALSE
YKL179C_S472	YKL179C	COY1	S472	S	472	AA	AA.24_1	6.99387301956696	TRUE
YKL179C_S472	YKL179C	COY1	S472	S	472	CW	CW.37_1	15.7968510042254	FALSE
YKL179C_S472	YKL179C	COY1	S472	S	472	EC	EC.48_1	6.03378994355135	TRUE
YKL179C_S472	YKL179C	COY1	S472	S	472	CS23	CS23.60_1	14.4442208620182	FALSE
YKL179C_S472	YKL179C	COY1	S472	S	472	LA	LA.71_1	10.0344272525975	FALSE
YKL179C_S472	YKL179C	COY1	S472	S	472	SA	SA.83_1	15.1355133224922	FALSE
YKL179C_S472	YKL179C	COY1	S472	S	472	CZ	CZ.93_1	11.3653342441829	FALSE
YKL179C_S472	YKL179C	COY1	S472	S	472	NC	NC.1_1	7.35856112666346	TRUE
YKL179C_S472	YKL179C	COY1	S472	S	472	P8	P8.13_1	15.9091379083216	FALSE
YKL179C_S472	YKL179C	COY1	S472	S	472	CX	CX.25_1	15.497199659148	FALSE
YKL179C_S472	YKL179C	COY1	S472	S	472	RN	RN.49_1	11.7479408987368	FALSE
YKL179C_S472	YKL179C	COY1	S472	S	472	AF2	AF2.61_1	14.4244691810137	FALSE
YKL179C_S472	YKL179C	COY1	S472	S	472	CM	CM.72_1	16.068486755263	FALSE
YKL179C_S472	YKL179C	COY1	S472	S	472	AZ	AZ.84_1	13.8349783845214	FALSE
YKL179C_S472	YKL179C	COY1	S472	S	472	SO	SO.5_1	15.2166031946727	FALSE
YKL179C_S472	YKL179C	COY1	S472	S	472	AF	AF.29_1	15.2215656119836	FALSE
YKL179C_S472	YKL179C	COY1	S472	S	472	CN	CN.41_1	15.2660448951695	FALSE
YKL179C_S472	YKL179C	COY1	S472	S	472	MY	MY.53_1	5.28333257914818	TRUE
YKL179C_S472	YKL179C	COY1	S472	S	472	C7	C7.65_1	10.3834225709612	FALSE
YKL179C_S472	YKL179C	COY1	S472	S	472	CI	CI.76_1	16.033547218786	FALSE
YKL179C_S472	YKL179C	COY1	S472	S	472	WT	WT.88_1	15.0902395990649	FALSE
YKL179C_S472	YKL179C	COY1	S472	S	472	H2O1	H2O1.10_1	14.8273658672891	FALSE
YKL179C_S472	YKL179C	COY1	S472	S	472	CF	CF.22_1	14.8908761566654	FALSE
YKL179C_S472	YKL179C	COY1	S472	S	472	LG	LG.35_1	11.3668938215747	FALSE
YKL179C_S472	YKL179C	COY1	S472	S	472	NY	NY.46_1	10.2393408518232	FALSE
YKL179C_S472	YKL179C	COY1	S472	S	472	LP	LP.58_1	8.90479512150655	TRUE
YKL179C_S472	YKL179C	COY1	S472	S	472	SZ	SZ.81_1	13.9983128613397	FALSE
YKL179C_S472	YKL179C	COY1	S472	S	472	MS	MS.11_1	9.50999654889766	FALSE
YKL179C_S472	YKL179C	COY1	S472	S	472	HU	HU.23_1	15.0909631147287	FALSE
YKL179C_S472	YKL179C	COY1	S472	S	472	DP	DP.36_1	9.54430174449844	FALSE
YKL179C_S472	YKL179C	COY1	S472	S	472	CP	CP.47_1	4.85290050248225	TRUE
YKL179C_S472	YKL179C	COY1	S472	S	472	NO	NO.59_1	15.4587138543334	FALSE
YKL179C_S472	YKL179C	COY1	S472	S	472	AY	AY.70_1	10.9897738099427	FALSE
YKL179C_S472	YKL179C	COY1	S472	S	472	SH	SH.82_1	14.4712176919999	FALSE
YKL179C_S472	YKL179C	COY1	S472	S	472	CV	CV.92_1	15.5830127314353	FALSE
YKL179C_S472	YKL179C	COY1	S472	S	472	KC	KC.2_1	14.8239723601492	FALSE
YKL179C_S472	YKL179C	COY1	S472	S	472	BU	BU.14_1	14.2563015801298	FALSE
YKL179C_S472	YKL179C	COY1	S472	S	472	RP	RP.26_1	14.2639892861723	FALSE
YKL179C_S472	YKL179C	COY1	S472	S	472	EA	EA.38_1	14.3415489239588	FALSE
YKL179C_S472	YKL179C	COY1	S472	S	472	TA	TA.50_1	9.13168805493992	FALSE
YKL179C_S472	YKL179C	COY1	S472	S	472	SP	SP.62_1	8.36714523741376	FALSE
YKL179C_S472	YKL179C	COY1	S472	S	472	DY	DY.73_1	11.5001277134987	FALSE
YKL179C_S472	YKL179C	COY1	S472	S	472	NR	NR.85_1	14.3805577501473	FALSE
YKL179C_S472	YKL179C	COY1	S472	S	472	CA	CA.4_1	13.7199331345589	FALSE
YKL179C_S472	YKL179C	COY1	S472	S	472	TU	TU.16_1	9.78621726633614	FALSE
YKL179C_S472	YKL179C	COY1	S472	S	472	HS42	HS42.28_1	13.5828216242219	FALSE
YKL179C_S472	YKL179C	COY1	S472	S	472	NN	NN.40_1	14.6988980868115	FALSE
YKL179C_S472	YKL179C	COY1	S472	S	472	AB	AB.52_1	9.61741483022823	FALSE
YKL179C_S472	YKL179C	COY1	S472	S	472	C8	C8.64_1	14.8004002641166	FALSE
YKL179C_S472	YKL179C	COY1	S472	S	472	CY	CY.75_1	14.3901363590004	FALSE
YKL179C_S472	YKL179C	COY1	S472	S	472	VC	VC.87_1	14.4775986975321	FALSE
YKL179C_S472	YKL179C	COY1	S472	S	472	H21	H21.7_1	12.6224360911462	FALSE
YKL179C_S472	YKL179C	COY1	S472	S	472	MN	MN.19_1	13.9610950850376	FALSE
YKL179C_S472	YKL179C	COY1	S472	S	472	UTF	UTF.32_1	14.5748927955792	FALSE
YKL179C_S472	YKL179C	COY1	S472	S	472	GL	GL.43_1	15.2730121026594	FALSE
YKL179C_S472	YKL179C	COY1	S472	S	472	FZ	FZ.55_1	5.36301212886368	TRUE
YKL179C_S472	YKL179C	COY1	S472	S	472	C5	C5.66_1	10.5104368977704	FALSE
YKL179C_S472	YKL179C	COY1	S472	S	472	BY	BY.78_1	14.5325786729658	FALSE
YKL179C_S472	YKL179C	COY1	S472	S	472	UT	UT.31_1	10.2335382274594	FALSE
YKL179C_S472	YKL179C	COY1	S472	S	472	ET	ET.8_1	14.6160435133362	FALSE
YKL179C_S472	YKL179C	COY1	S472	S	472	ZN	ZN.20_1	14.4283042443327	FALSE
YKL179C_S472	YKL179C	COY1	S472	S	472	PBS	PBS.33_1	9.01757918017328	FALSE
YKL179C_S472	YKL179C	COY1	S472	S	472	RF	RF.44_1	4.66751196729045	TRUE
YKL179C_S472	YKL179C	COY1	S472	S	472	HS37	HS37.56_1	14.2455294168123	FALSE
YKL179C_S472	YKL179C	COY1	S472	S	472	C3	C3.67_1	14.6806801232109	FALSE
YKL179C_S472	YKL179C	COY1	S472	S	472	HU2	HU2.79_1	14.5483306817281	FALSE
YKL179C_S472	YKL179C	COY1	S472	S	472	FA	FA.90_1	14.2517745434906	FALSE
YJL165C_S358	YJL165C	HAL5	S358	S	358	FA	FA.90_2	12.9791609797402	TRUE
YJL165C_S358	YJL165C	HAL5	S358	S	358	I5	I5.101_2	12.4586481504418	TRUE
YJL165C_S358	YJL165C	HAL5	S358	S	358	CA	CA.4_3	9.61876131682485	TRUE
YJL165C_S358	YJL165C	HAL5	S358	S	358	BU	BU.14_3	8.58855202680753	TRUE
YJL165C_S358	YJL165C	HAL5	S358	S	358	NN	NN.40_3	9.82219953095152	TRUE
YJL165C_S358	YJL165C	HAL5	S358	S	358	PQ	PQ.51_3	13.0984084617114	TRUE
YJL165C_S358	YJL165C	HAL5	S358	S	358	DG	DG.80_2	12.3712054206743	TRUE
YJL165C_S358	YJL165C	HAL5	S358	S	358	FY	FY.91_2	11.6665839704213	TRUE
YJL165C_S358	YJL165C	HAL5	S358	S	358	I7	I7.102_2	8.85367203615401	TRUE
YJL165C_S358	YJL165C	HAL5	S358	S	358	SO	SO.5_3	10.7122064968373	TRUE
YJL165C_S358	YJL165C	HAL5	S358	S	358	FE	FE.15_3	11.4095517110337	TRUE
YJL165C_S358	YJL165C	HAL5	S358	S	358	HS42	HS42.28_3	12.890176099417	TRUE
YJL165C_S358	YJL165C	HAL5	S358	S	358	CN	CN.41_3	11.7381163150773	TRUE
YJL165C_S358	YJL165C	HAL5	S358	S	358	AB	AB.52_3	11.5709869618303	TRUE
YJL165C_S358	YJL165C	HAL5	S358	S	358	SZ	SZ.81_2	9.91420181288981	TRUE
YJL165C_S358	YJL165C	HAL5	S358	S	358	DT	DT.6_3	13.3920393527843	TRUE
YJL165C_S358	YJL165C	HAL5	S358	S	358	TU	TU.16_3	10.4426593025397	TRUE
YJL165C_S358	YJL165C	HAL5	S358	S	358	AF	AF.29_3	9.24561774044803	TRUE
YJL165C_S358	YJL165C	HAL5	S358	S	358	CG	CG.42_3	11.2491186230868	TRUE
YJL165C_S358	YJL165C	HAL5	S358	S	358	CV	CV.92_2	7.7794300568395	TRUE
YJL165C_S358	YJL165C	HAL5	S358	S	358	H21	H21.7_3	9.00680279656151	TRUE
YJL165C_S358	YJL165C	HAL5	S358	S	358	CS18	CS18.30_3	10.6047626716999	TRUE
YJL165C_S358	YJL165C	HAL5	S358	S	358	CZ	CZ.93_2	9.84843961346825	TRUE
YJL165C_S358	YJL165C	HAL5	S358	S	358	OA	OA.105_2	4.39831061738774	TRUE
YJL165C_S358	YJL165C	HAL5	S358	S	358	MN	MN.19_3	12.2112821522126	TRUE
YJL165C_S358	YJL165C	HAL5	S358	S	358	UTF	UTF.32_3	11.9015578103277	TRUE
YJL165C_S358	YJL165C	HAL5	S358	S	358	RF	RF.44_3	9.02951273435572	TRUE
YJL165C_S358	YJL165C	HAL5	S358	S	358	AZ	AZ.84_2	10.7284209983818	TRUE
YJL165C_S358	YJL165C	HAL5	S358	S	358	ZC	ZC.94_2	9.43136869169855	TRUE
YJL165C_S358	YJL165C	HAL5	S358	S	358	HS48	HS48.106_2	9.49195973963493	TRUE
YJL165C_S358	YJL165C	HAL5	S358	S	358	ZN	ZN.20_3	11.5895371948724	TRUE
YJL165C_S358	YJL165C	HAL5	S358	S	358	PBS	PBS.33_3	11.6388262209366	TRUE
YJL165C_S358	YJL165C	HAL5	S358	S	358	NR	NR.85_2	9.97749730705524	TRUE
YJL165C_S358	YJL165C	HAL5	S358	S	358	EB	EB.95_2	8.503421264882	TRUE
YJL165C_S358	YJL165C	HAL5	S358	S	358	SD	SD.9_3	11.4722061674131	TRUE
YJL165C_S358	YJL165C	HAL5	S358	S	358	CO	CO.21_3	9.09888000530658	TRUE
YJL165C_S358	YJL165C	HAL5	S358	S	358	NG	NG.34_3	10.6149708059121	TRUE
YJL165C_S358	YJL165C	HAL5	S358	S	358	DM	DM.45_3	10.538082933493	TRUE
YJL165C_S358	YJL165C	HAL5	S358	S	358	NO2	NO2.57_3	11.5711544777057	TRUE
YJL165C_S358	YJL165C	HAL5	S358	S	358	BZ	BZ.86_2	12.0497756927134	TRUE
YJL165C_S358	YJL165C	HAL5	S358	S	358	UT	UT.108_2	11.163463027982	TRUE
YJL165C_S358	YJL165C	HAL5	S358	S	358	H2O1	H2O1.10_3	9.31267718613498	TRUE
YJL165C_S358	YJL165C	HAL5	S358	S	358	CF	CF.22_3	12.2023129039625	FALSE
YJL165C_S358	YJL165C	HAL5	S358	S	358	LG	LG.35_3	13.6688232474292	FALSE
YJL165C_S358	YJL165C	HAL5	S358	S	358	NY	NY.46_3	11.737066393256	FALSE
YJL165C_S358	YJL165C	HAL5	S358	S	358	LP	LP.58_3	10.9674729841679	TRUE
YJL165C_S358	YJL165C	HAL5	S358	S	358	VC	VC.87_2	12.4752940824846	TRUE
YJL165C_S358	YJL165C	HAL5	S358	S	358	DI	DI.97_2	7.86239332192134	TRUE
YJL165C_S358	YJL165C	HAL5	S358	S	358	UT	UT.109_2	11.3055260171488	TRUE
YJL165C_S358	YJL165C	HAL5	S358	S	358	MS	MS.11_3	11.5170442124018	TRUE
YJL165C_S358	YJL165C	HAL5	S358	S	358	DP	DP.36_3	12.2638754999533	TRUE
YJL165C_S358	YJL165C	HAL5	S358	S	358	CP	CP.47_3	9.67240240692567	TRUE
YJL165C_S358	YJL165C	HAL5	S358	S	358	NO	NO.59_3	12.1245139236916	FALSE
YJL165C_S358	YJL165C	HAL5	S358	S	358	WT	WT.88_2	11.7595473815673	TRUE
YJL165C_S358	YJL165C	HAL5	S358	S	358	MD	MD.98_2	13.3172643318215	FALSE
YJL165C_S358	YJL165C	HAL5	S358	S	358	NC	NC.1_3	8.55603770707443	TRUE
YJL165C_S358	YJL165C	HAL5	S358	S	358	MT	MT.12_3	11.0303589873191	TRUE
YJL165C_S358	YJL165C	HAL5	S358	S	358	AA	AA.24_3	12.5534649740621	FALSE
YJL165C_S358	YJL165C	HAL5	S358	S	358	CW	CW.37_3	12.0773270429357	TRUE
YJL165C_S358	YJL165C	HAL5	S358	S	358	EC	EC.48_3	10.4968458498902	TRUE
YJL165C_S358	YJL165C	HAL5	S358	S	358	CS23	CS23.60_3	9.7905374050397	TRUE
YJL165C_S358	YJL165C	HAL5	S358	S	358	AN	AN.89_2	10.4240086360982	TRUE
YJL165C_S358	YJL165C	HAL5	S358	S	358	KA	KA.99_2	10.1708812014408	TRUE
YJL165C_S358	YJL165C	HAL5	S358	S	358	KC	KC.2_3	12.3810161262051	TRUE
YJL165C_S358	YJL165C	HAL5	S358	S	358	P8	P8.13_3	7.8180390564616	TRUE
YJL165C_S358	YJL165C	HAL5	S358	S	358	CX	CX.25_3	10.6872592337725	TRUE
YJL165C_S358	YJL165C	HAL5	S358	S	358	EA	EA.38_3	11.9535543796554	TRUE
YJL165C_S358	YJL165C	HAL5	S358	S	358	RN	RN.49_3	12.7401721346316	TRUE
YJL165C_S358	YJL165C	HAL5	S358	S	358	AF2	AF2.61_3	12.0295322425788	FALSE
YJL165C_S358	YJL165C	HAL5	S358	S	358	UT	UT.31_2	10.1938083938086	TRUE
YJL165C_S358	YJL165C	HAL5	S358	S	358	I3	I3.100_2	10.058251607666	TRUE
YJL165C_S358	YJL165C	HAL5	S358	S	358	UT	UT.3_3	5.50556218383784	TRUE
YJL165C_S358	YJL165C	HAL5	S358	S	358	RP	RP.26_3	10.4786019223623	TRUE
YJL165C_S358	YJL165C	HAL5	S358	S	358	TA	TA.50_3	8.78497659904979	TRUE
YJL165C_S358	YJL165C	HAL5	S358	S	358	SP	SP.62_3	12.6336246225424	FALSE
YJL165C_S358	YJL165C	HAL5	S358	S	358	YC	YC.104_2	9.45917019962384	TRUE
YJL165C_S358	YJL165C	HAL5	S358	S	358	BM	BM.18_3	9.44953577587261	TRUE
YJL165C_S358	YJL165C	HAL5	S358	S	358	ST	ST.54_3	12.307068507349	TRUE
YJL165C_S358	YJL165C	HAL5	S358	S	358	OA	OA.105_1	11.1528514070851	TRUE
YJL165C_S358	YJL165C	HAL5	S358	S	358	ET	ET.8_2	9.46682946781816	TRUE
YJL165C_S358	YJL165C	HAL5	S358	S	358	CO	CO.21_2	11.1629797571222	TRUE
YJL165C_S358	YJL165C	HAL5	S358	S	358	PBS	PBS.33_2	6.5811987802120004	TRUE
YJL165C_S358	YJL165C	HAL5	S358	S	358	DM	DM.45_2	8.2816435667684	TRUE
YJL165C_S358	YJL165C	HAL5	S358	S	358	HS37	HS37.56_2	8.81570026044065	TRUE
YJL165C_S358	YJL165C	HAL5	S358	S	358	C3	C3.67_2	9.70988752558469	TRUE
YJL165C_S358	YJL165C	HAL5	S358	S	358	MS	MS.11_2	11.7458441438327	FALSE
YJL165C_S358	YJL165C	HAL5	S358	S	358	AA	AA.24_2	11.9908601601933	FALSE
YJL165C_S358	YJL165C	HAL5	S358	S	358	DP	DP.36_2	10.6644973039382	FALSE
YJL165C_S358	YJL165C	HAL5	S358	S	358	CP	CP.47_2	12.5197538281067	TRUE
YJL165C_S358	YJL165C	HAL5	S358	S	358	NO	NO.59_2	10.2844489745049	TRUE
YJL165C_S358	YJL165C	HAL5	S358	S	358	AY	AY.70_2	8.29713445752268	TRUE
YJL165C_S358	YJL165C	HAL5	S358	S	358	UT	UT.3_2	12.0164686698707	FALSE
YJL165C_S358	YJL165C	HAL5	S358	S	358	FE	FE.15_2	10.3382091158927	TRUE
YJL165C_S358	YJL165C	HAL5	S358	S	358	HS42	HS42.28_2	13.2903498807884	FALSE
YJL165C_S358	YJL165C	HAL5	S358	S	358	NN	NN.40_2	11.8944348490335	TRUE
YJL165C_S358	YJL165C	HAL5	S358	S	358	PQ	PQ.51_2	12.0236158473897	TRUE
YJL165C_S358	YJL165C	HAL5	S358	S	358	FP	FP.74_2	15.2586643739518	FALSE
YJL165C_S358	YJL165C	HAL5	S358	S	358	H21	H21.7_2	7.74950549999177	TRUE
YJL165C_S358	YJL165C	HAL5	S358	S	358	ZN	ZN.20_2	11.5702174407014	TRUE
YJL165C_S358	YJL165C	HAL5	S358	S	358	UTF	UTF.32_2	10.5471053728573	TRUE
YJL165C_S358	YJL165C	HAL5	S358	S	358	RF	RF.44_2	10.4430454580142	TRUE
YJL165C_S358	YJL165C	HAL5	S358	S	358	FZ	FZ.55_2	13.3967762465958	FALSE
YJL165C_S358	YJL165C	HAL5	S358	S	358	BY	BY.78_2	14.6594470363308	FALSE
YJL165C_S358	YJL165C	HAL5	S358	S	358	ZC	ZC.94_1	10.5905583293127	TRUE
YJL165C_S358	YJL165C	HAL5	S358	S	358	HS48	HS48.106_1	9.96400586152951	TRUE
YJL165C_S358	YJL165C	HAL5	S358	S	358	SD	SD.9_2	8.46583482040012	TRUE
YJL165C_S358	YJL165C	HAL5	S358	S	358	CF	CF.22_2	7.51821476434718	TRUE
YJL165C_S358	YJL165C	HAL5	S358	S	358	NG	NG.34_2	9.27622741090024	TRUE
YJL165C_S358	YJL165C	HAL5	S358	S	358	NO2	NO2.57_2	11.0228541990959	TRUE
YJL165C_S358	YJL165C	HAL5	S358	S	358	OY	OY.68_2	7.24343298061197	TRUE
YJL165C_S358	YJL165C	HAL5	S358	S	358	UT	UT.109_1	11.7283748498057	TRUE
YJL165C_S358	YJL165C	HAL5	S358	S	358	MT	MT.12_2	10.0956839624776	TRUE
YJL165C_S358	YJL165C	HAL5	S358	S	358	CX	CX.25_2	9.78339817739486	TRUE
YJL165C_S358	YJL165C	HAL5	S358	S	358	CW	CW.37_2	10.9495259941555	TRUE
YJL165C_S358	YJL165C	HAL5	S358	S	358	EC	EC.48_2	7.00171555502486	TRUE
YJL165C_S358	YJL165C	HAL5	S358	S	358	CS23	CS23.60_2	12.4765082764026	TRUE
YJL165C_S358	YJL165C	HAL5	S358	S	358	LA	LA.71_2	11.9332150956313	TRUE
YJL165C_S358	YJL165C	HAL5	S358	S	358	KC	KC.2_2	12.459429338317	FALSE
YJL165C_S358	YJL165C	HAL5	S358	S	358	BU	BU.14_2	9.03450208086854	TRUE
YJL165C_S358	YJL165C	HAL5	S358	S	358	YP	YP.27_2	12.2278688760688	TRUE
YJL165C_S358	YJL165C	HAL5	S358	S	358	TA	TA.50_2	11.8435124971594	TRUE
YJL165C_S358	YJL165C	HAL5	S358	S	358	SP	SP.62_2	13.759916400677	FALSE
YJL165C_S358	YJL165C	HAL5	S358	S	358	DY	DY.73_2	13.0273445658586	FALSE
YJL165C_S358	YJL165C	HAL5	S358	S	358	CA	CA.4_2	12.0868344684284	TRUE
YJL165C_S358	YJL165C	HAL5	S358	S	358	TU	TU.16_2	11.6835612590728	TRUE
YJL165C_S358	YJL165C	HAL5	S358	S	358	AF	AF.29_2	12.7704778557473	FALSE
YJL165C_S358	YJL165C	HAL5	S358	S	358	AB	AB.52_2	11.0495604637868	FALSE
YJL165C_S358	YJL165C	HAL5	S358	S	358	DC	DC.63_2	12.1747457509325	FALSE
YJL165C_S358	YJL165C	HAL5	S358	S	358	CY	CY.75_2	12.5328614117588	FALSE
YJL165C_S358	YJL165C	HAL5	S358	S	358	EB	EB.95_1	10.7926172824692	TRUE
YJL165C_S358	YJL165C	HAL5	S358	S	358	UT	UT.3_7	10.6055787763603	TRUE
YJL165C_S358	YJL165C	HAL5	S358	S	358	H2O1	H2O1.10_2	11.9643759256382	TRUE
YJL165C_S358	YJL165C	HAL5	S358	S	358	HU	HU.23_2	12.7581825004392	FALSE
YJL165C_S358	YJL165C	HAL5	S358	S	358	LG	LG.35_2	12.0207050238057	TRUE
YJL165C_S358	YJL165C	HAL5	S358	S	358	LP	LP.58_2	10.771712101605	TRUE
YJL165C_S358	YJL165C	HAL5	S358	S	358	NC	NC.1_2	10.5064006190475	TRUE
YJL165C_S358	YJL165C	HAL5	S358	S	358	P8	P8.13_2	8.51259885756635	TRUE
YJL165C_S358	YJL165C	HAL5	S358	S	358	RP	RP.26_2	10.7334716661658	TRUE
YJL165C_S358	YJL165C	HAL5	S358	S	358	EA	EA.38_2	11.9681285180923	FALSE
YJL165C_S358	YJL165C	HAL5	S358	S	358	RN	RN.49_2	10.126507772766	TRUE
YJL165C_S358	YJL165C	HAL5	S358	S	358	AF2	AF2.61_2	12.1709521678352	FALSE
YJL165C_S358	YJL165C	HAL5	S358	S	358	CM	CM.72_2	9.15634240018815	TRUE
YJL165C_S358	YJL165C	HAL5	S358	S	358	SO	SO.5_2	11.1731010359308	TRUE
YJL165C_S358	YJL165C	HAL5	S358	S	358	BM	BM.18_2	6.31664414770773	TRUE
YJL165C_S358	YJL165C	HAL5	S358	S	358	CG	CG.42_2	12.76809042444	FALSE
YJL165C_S358	YJL165C	HAL5	S358	S	358	MY	MY.53_2	9.09790080573164	TRUE
YJL165C_S358	YJL165C	HAL5	S358	S	358	CI	CI.76_2	12.5872950294869	FALSE
YJL165C_S358	YJL165C	HAL5	S358	S	358	DT	DT.6_2	9.68394962911219	TRUE
YJL165C_S358	YJL165C	HAL5	S358	S	358	MN	MN.19_2	10.7118720939682	FALSE
YJL165C_S358	YJL165C	HAL5	S358	S	358	CS18	CS18.30_2	7.93341877734182	TRUE
YJL165C_S358	YJL165C	HAL5	S358	S	358	GL	GL.43_2	11.172812381064	FALSE
YJL165C_S358	YJL165C	HAL5	S358	S	358	ST	ST.54_2	10.1136191710667	TRUE
YJL165C_S358	YJL165C	HAL5	S358	S	358	VY	VY.77_2	11.6152565902457	TRUE
YJL165C_S358	YJL165C	HAL5	S358	S	358	C7	C7.65_4	7.42519196562042	TRUE
YJL165C_S358	YJL165C	HAL5	S358	S	358	CI	CI.76_4	7.93373901076283	TRUE
YJL165C_S358	YJL165C	HAL5	S358	S	358	WT	WT.88_4	9.98629537010947	FALSE
YJL165C_S358	YJL165C	HAL5	S358	S	358	MD	MD.98_4	12.6442186550165	FALSE
YJL165C_S358	YJL165C	HAL5	S358	S	358	KC	KC.2_5	11.0042151624902	FALSE
YJL165C_S358	YJL165C	HAL5	S358	S	358	BU	BU.14_5	11.6463554217221	TRUE
YJL165C_S358	YJL165C	HAL5	S358	S	358	CX	CX.25_5	9.40662674385208	TRUE
YJL165C_S358	YJL165C	HAL5	S358	S	358	NO2	NO2.57_4	7.85582543399593	TRUE
YJL165C_S358	YJL165C	HAL5	S358	S	358	DG	DG.80_4	8.34297546101106	TRUE
YJL165C_S358	YJL165C	HAL5	S358	S	358	FY	FY.91_4	10.7271526283469	TRUE
YJL165C_S358	YJL165C	HAL5	S358	S	358	I7	I7.102_4	12.2436508929511	FALSE
YJL165C_S358	YJL165C	HAL5	S358	S	358	DT	DT.6_5	11.1199708786659	TRUE
YJL165C_S358	YJL165C	HAL5	S358	S	358	MN	MN.19_5	11.4767751143561	FALSE
YJL165C_S358	YJL165C	HAL5	S358	S	358	AF	AF.29_5	12.2602348717258	TRUE
YJL165C_S358	YJL165C	HAL5	S358	S	358	TA	TA.50_4	12.1680868349526	FALSE
YJL165C_S358	YJL165C	HAL5	S358	S	358	DY	DY.73_4	11.6986602482221	FALSE
YJL165C_S358	YJL165C	HAL5	S358	S	358	NR	NR.85_4	11.9104380887327	TRUE
YJL165C_S358	YJL165C	HAL5	S358	S	358	EB	EB.95_4	12.1347719800786	TRUE
YJL165C_S358	YJL165C	HAL5	S358	S	358	UT	UT.108_4	11.7208360845063	FALSE
YJL165C_S358	YJL165C	HAL5	S358	S	358	MS	MS.11_5	15.0825883534408	FALSE
YJL165C_S358	YJL165C	HAL5	S358	S	358	HU	HU.23_5	10.7161804634273	FALSE
YJL165C_S358	YJL165C	HAL5	S358	S	358	PQ	PQ.51_4	12.028501824878	TRUE
YJL165C_S358	YJL165C	HAL5	S358	S	358	DC	DC.63_4	10.5893201215736	FALSE
YJL165C_S358	YJL165C	HAL5	S358	S	358	FP	FP.74_4	13.6645283238796	FALSE
YJL165C_S358	YJL165C	HAL5	S358	S	358	BZ	BZ.86_4	10.3563989640586	FALSE
YJL165C_S358	YJL165C	HAL5	S358	S	358	UT	UT.109_4	12.6208823443728	FALSE
YJL165C_S358	YJL165C	HAL5	S358	S	358	MT	MT.12_5	10.1405249968359	TRUE
YJL165C_S358	YJL165C	HAL5	S358	S	358	EC	EC.48_4	8.14929116150599	TRUE
YJL165C_S358	YJL165C	HAL5	S358	S	358	CS23	CS23.60_4	9.69927530516142	TRUE
YJL165C_S358	YJL165C	HAL5	S358	S	358	LA	LA.71_4	9.70691061864728	TRUE
YJL165C_S358	YJL165C	HAL5	S358	S	358	SA	SA.83_4	15.0857674190758	FALSE
YJL165C_S358	YJL165C	HAL5	S358	S	358	OA	OA.105_4	11.4280088485564	FALSE
YJL165C_S358	YJL165C	HAL5	S358	S	358	SD	SD.9_5	11.3083223641557	FALSE
YJL165C_S358	YJL165C	HAL5	S358	S	358	CO	CO.21_5	11.03084157775	TRUE
YJL165C_S358	YJL165C	HAL5	S358	S	358	AB	AB.52_4	10.2166282139727	TRUE
YJL165C_S358	YJL165C	HAL5	S358	S	358	C8	C8.64_4	10.1030223277996	TRUE
YJL165C_S358	YJL165C	HAL5	S358	S	358	DI	DI.97_4	10.8764047836975	FALSE
YJL165C_S358	YJL165C	HAL5	S358	S	358	NC	NC.1_5	11.0359973089679	TRUE
YJL165C_S358	YJL165C	HAL5	S358	S	358	P8	P8.13_5	11.6453934092024	TRUE
YJL165C_S358	YJL165C	HAL5	S358	S	358	AA	AA.24_5	14.1329643615222	FALSE
YJL165C_S358	YJL165C	HAL5	S358	S	358	HS37	HS37.56_4	8.60038170906297	TRUE
YJL165C_S358	YJL165C	HAL5	S358	S	358	OY	OY.68_4	9.441611237183	TRUE
YJL165C_S358	YJL165C	HAL5	S358	S	358	HU2	HU2.79_4	12.5757310950708	FALSE
YJL165C_S358	YJL165C	HAL5	S358	S	358	FA	FA.90_4	8.12846467518663	TRUE
YJL165C_S358	YJL165C	HAL5	S358	S	358	I5	I5.101_4	12.4630163991374	FALSE
YJL165C_S358	YJL165C	HAL5	S358	S	358	SO	SO.5_5	7.30757717181908	TRUE
YJL165C_S358	YJL165C	HAL5	S358	S	358	BM	BM.18_5	9.02453175982845	TRUE
YJL165C_S358	YJL165C	HAL5	S358	S	358	HS42	HS42.28_5	12.0355693328006	FALSE
YJL165C_S358	YJL165C	HAL5	S358	S	358	NO	NO.59_4	8.23596322633781	TRUE
YJL165C_S358	YJL165C	HAL5	S358	S	358	AY	AY.70_4	10.8201864939855	TRUE
YJL165C_S358	YJL165C	HAL5	S358	S	358	SH	SH.82_4	5.00507894777744	TRUE
YJL165C_S358	YJL165C	HAL5	S358	S	358	CZ	CZ.93_4	11.5779709914209	TRUE
YJL165C_S358	YJL165C	HAL5	S358	S	358	YC	YC.104_4	11.7154509812403	TRUE
YJL165C_S358	YJL165C	HAL5	S358	S	358	ET	ET.8_5	10.6043358692131	TRUE
YJL165C_S358	YJL165C	HAL5	S358	S	358	ZN	ZN.20_5	11.4251560779814	TRUE
YJL165C_S358	YJL165C	HAL5	S358	S	358	UTF	UTF.32_5	9.28480281377392	TRUE
YJL165C_S358	YJL165C	HAL5	S358	S	358	CM	CM.72_4	11.364266337907	TRUE
YJL165C_S358	YJL165C	HAL5	S358	S	358	AZ	AZ.84_4	10.7157783179115	FALSE
YJL165C_S358	YJL165C	HAL5	S358	S	358	ZC	ZC.94_4	10.7828405722455	FALSE
YJL165C_S358	YJL165C	HAL5	S358	S	358	HS48	HS48.106_4	9.79156847205719	TRUE
YJL165C_S358	YJL165C	HAL5	S358	S	358	H2O1	H2O1.10_5	2.52982090600462	TRUE
YJL165C_S358	YJL165C	HAL5	S358	S	358	CF	CF.22_5	12.5699758467392	FALSE
YJL165C_S358	YJL165C	HAL5	S358	S	358	ST	ST.54_4	11.6838456290519	TRUE
YJL165C_S358	YJL165C	HAL5	S358	S	358	C5	C5.66_4	10.7516718663691	TRUE
YJL165C_S358	YJL165C	HAL5	S358	S	358	VY	VY.77_4	8.9922450395516	TRUE
YJL165C_S358	YJL165C	HAL5	S358	S	358	AN	AN.89_4	10.310324754756	FALSE
YJL165C_S358	YJL165C	HAL5	S358	S	358	UT	UT.3_5	12.3648058442298	FALSE
YJL165C_S358	YJL165C	HAL5	S358	S	358	FE	FE.15_5	11.3475352176345	TRUE
YJL165C_S358	YJL165C	HAL5	S358	S	358	RP	RP.26_5	9.17458946606977	TRUE
YJL165C_S358	YJL165C	HAL5	S358	S	358	FZ	FZ.55_4	10.24750928772	TRUE
YJL165C_S358	YJL165C	HAL5	S358	S	358	C3	C3.67_4	10.7247072081142	FALSE
YJL165C_S358	YJL165C	HAL5	S358	S	358	BY	BY.78_4	11.6102123360931	FALSE
YJL165C_S358	YJL165C	HAL5	S358	S	358	UT	UT.31_4	11.6337923848196	FALSE
YJL165C_S358	YJL165C	HAL5	S358	S	358	I3	I3.100_4	9.46537647862472	TRUE
YJL165C_S358	YJL165C	HAL5	S358	S	358	CA	CA.4_5	13.8421301858116	FALSE
YJL165C_S358	YJL165C	HAL5	S358	S	358	TU	TU.16_5	11.0058795049431	FALSE
YJL165C_S358	YJL165C	HAL5	S358	S	358	YP	YP.27_5	10.9684130828263	TRUE
YJL165C_S358	YJL165C	HAL5	S358	S	358	LP	LP.58_4	7.31863363165993	TRUE
YJL165C_S358	YJL165C	HAL5	S358	S	358	SZ	SZ.81_4	14.0191737270796	FALSE
YJL165C_S358	YJL165C	HAL5	S358	S	358	CV	CV.92_4	11.8173351321487	FALSE
YJL165C_S358	YJL165C	HAL5	S358	S	358	H21	H21.7_5	9.43563778779946	TRUE
YJL165C_S358	YJL165C	HAL5	S358	S	358	CS18	CS18.30_5	13.1986325425886	FALSE
YJL165C_S358	YJL165C	HAL5	S358	S	358	PBS	PBS.33_5	10.3603904633672	TRUE
YJL165C_S358	YJL165C	HAL5	S358	S	358	C3	C3.67_5	11.7526203593647	TRUE
YJL165C_S358	YJL165C	HAL5	S358	S	358	HU2	HU2.79_5	9.5513994040099	TRUE
YJL165C_S358	YJL165C	HAL5	S358	S	358	FA	FA.90_5	6.2441291306225	TRUE
YJL165C_S358	YJL165C	HAL5	S358	S	358	NO	NO.59_5	10.129278871471	TRUE
YJL165C_S358	YJL165C	HAL5	S358	S	358	LA	LA.71_5	12.2647401209919	TRUE
YJL165C_S358	YJL165C	HAL5	S358	S	358	SA	SA.83_5	15.2676056066422	FALSE
YJL165C_S358	YJL165C	HAL5	S358	S	358	ZC	ZC.94_5	11.8164089847997	TRUE
YJL165C_S358	YJL165C	HAL5	S358	S	358	CS23	CS23.60_5	11.7209410693756	TRUE
YJL165C_S358	YJL165C	HAL5	S358	S	358	CM	CM.72_5	9.81833753361985	TRUE
YJL165C_S358	YJL165C	HAL5	S358	S	358	AZ	AZ.84_5	9.43597134058474	TRUE
YJL165C_S358	YJL165C	HAL5	S358	S	358	EB	EB.95_5	11.5596615105836	TRUE
YJL165C_S358	YJL165C	HAL5	S358	S	358	SD	SD.9_6	12.1014917181216	TRUE
YJL165C_S358	YJL165C	HAL5	S358	S	358	GL	GL.43_5	11.1388620629737	TRUE
YJL165C_S358	YJL165C	HAL5	S358	S	358	FZ	FZ.55_5	7.63671668215225	TRUE
YJL165C_S358	YJL165C	HAL5	S358	S	358	C5	C5.66_5	11.7224609918101	TRUE
YJL165C_S358	YJL165C	HAL5	S358	S	358	BY	BY.78_5	9.74205461784362	TRUE
YJL165C_S358	YJL165C	HAL5	S358	S	358	UT	UT.31_5	12.2345684020062	FALSE
YJL165C_S358	YJL165C	HAL5	S358	S	358	I3	I3.100_5	12.4749603088357	TRUE
YJL165C_S358	YJL165C	HAL5	S358	S	358	UT	UT.3_6	12.3642853794066	TRUE
YJL165C_S358	YJL165C	HAL5	S358	S	358	FE	FE.15_6	12.4751774960343	TRUE
YJL165C_S358	YJL165C	HAL5	S358	S	358	CN	CN.41_5	10.8200961516675	TRUE
YJL165C_S358	YJL165C	HAL5	S358	S	358	MY	MY.53_5	11.2265769670099	TRUE
YJL165C_S358	YJL165C	HAL5	S358	S	358	C8	C8.64_5	10.5536543531388	TRUE
YJL165C_S358	YJL165C	HAL5	S358	S	358	CI	CI.76_5	11.42463880493	FALSE
YJL165C_S358	YJL165C	HAL5	S358	S	358	WT	WT.88_5	10.2101373536969	FALSE
YJL165C_S358	YJL165C	HAL5	S358	S	358	KA	KA.99_5	9.2251443593565	TRUE
YJL165C_S358	YJL165C	HAL5	S358	S	358	NC	NC.1_6	10.6750331248596	TRUE
YJL165C_S358	YJL165C	HAL5	S358	S	358	P8	P8.13_6	10.7060372580216	TRUE
YJL165C_S358	YJL165C	HAL5	S358	S	358	OY	OY.68_5	12.2051962775267	TRUE
YJL165C_S358	YJL165C	HAL5	S358	S	358	DG	DG.80_5	11.8532706430106	TRUE
YJL165C_S358	YJL165C	HAL5	S358	S	358	FY	FY.91_5	11.7131792385648	TRUE
YJL165C_S358	YJL165C	HAL5	S358	S	358	I7	I7.102_5	5.40177173044549	TRUE
YJL165C_S358	YJL165C	HAL5	S358	S	358	SO	SO.5_6	5.06817729627391	TRUE
YJL165C_S358	YJL165C	HAL5	S358	S	358	EA	EA.38_5	11.120218226896	TRUE
YJL165C_S358	YJL165C	HAL5	S358	S	358	TA	TA.50_5	11.3635244386145	TRUE
YJL165C_S358	YJL165C	HAL5	S358	S	358	AF2	AF2.61_5	10.43261290534	TRUE
YJL165C_S358	YJL165C	HAL5	S358	S	358	DY	DY.73_5	12.2924956463144	FALSE
YJL165C_S358	YJL165C	HAL5	S358	S	358	NR	NR.85_5	11.7734646630406	TRUE
YJL165C_S358	YJL165C	HAL5	S358	S	358	HS48	HS48.106_5	11.4956330090973	TRUE
YJL165C_S358	YJL165C	HAL5	S358	S	358	H2O1	H2O1.10_6	9.78047884480944	TRUE
YJL165C_S358	YJL165C	HAL5	S358	S	358	CP	CP.47_5	9.02887043374077	TRUE
YJL165C_S358	YJL165C	HAL5	S358	S	358	LP	LP.58_5	10.0461601514125	TRUE
YJL165C_S358	YJL165C	HAL5	S358	S	358	AY	AY.70_5	10.9368797071636	TRUE
YJL165C_S358	YJL165C	HAL5	S358	S	358	SH	SH.82_5	7.49975710954528	TRUE
YJL165C_S358	YJL165C	HAL5	S358	S	358	CZ	CZ.93_5	9.12492748396569	FALSE
YJL165C_S358	YJL165C	HAL5	S358	S	358	H21	H21.7_6	9.6214516850684	TRUE
YJL165C_S358	YJL165C	HAL5	S358	S	358	LG	LG.35_5	8.18055713559689	TRUE
YJL165C_S358	YJL165C	HAL5	S358	S	358	NY	NY.46_5	9.39724067142246	TRUE
YJL165C_S358	YJL165C	HAL5	S358	S	358	NO2	NO2.57_5	9.13155204365692	TRUE
YJL165C_S358	YJL165C	HAL5	S358	S	358	SZ	SZ.81_5	13.4945274657093	FALSE
YJL165C_S358	YJL165C	HAL5	S358	S	358	I8	I8.103_5	11.8395944499991	TRUE
YJL165C_S358	YJL165C	HAL5	S358	S	358	PQ	PQ.51_5	12.4133418989223	TRUE
YJL165C_S358	YJL165C	HAL5	S358	S	358	SP	SP.62_5	14.6900209157068	FALSE
YJL165C_S358	YJL165C	HAL5	S358	S	358	FP	FP.74_5	13.1798556520416	FALSE
YJL165C_S358	YJL165C	HAL5	S358	S	358	BZ	BZ.86_5	12.2637948506946	TRUE
YJL165C_S358	YJL165C	HAL5	S358	S	358	UT	UT.108_5	10.1139043536109	TRUE
YJL165C_S358	YJL165C	HAL5	S358	S	358	MS	MS.11_6	10.9681789842413	TRUE
YJL165C_S358	YJL165C	HAL5	S358	S	358	NN	NN.40_5	12.040851364784	TRUE
YJL165C_S358	YJL165C	HAL5	S358	S	358	AB	AB.52_5	6.07148288671725	TRUE
YJL165C_S358	YJL165C	HAL5	S358	S	358	DC	DC.63_5	12.1456613731123	TRUE
YJL165C_S358	YJL165C	HAL5	S358	S	358	CY	CY.75_5	11.5435405571603	TRUE
YJL165C_S358	YJL165C	HAL5	S358	S	358	VC	VC.87_5	9.11164032138015	TRUE
YJL165C_S358	YJL165C	HAL5	S358	S	358	MD	MD.98_5	15.2906364925468	FALSE
YJL165C_S358	YJL165C	HAL5	S358	S	358	UT	UT.109_5	11.1473382640487	TRUE
YJL165C_S358	YJL165C	HAL5	S358	S	358	MT	MT.12_6	12.0017400267082	TRUE
YJL165C_S358	YJL165C	HAL5	S358	S	358	CG	CG.42_5	12.901414231256	FALSE
YJL165C_S358	YJL165C	HAL5	S358	S	358	ST	ST.54_5	10.8401962066531	TRUE
YJL165C_S358	YJL165C	HAL5	S358	S	358	C7	C7.65_5	6.28302851227343	TRUE
YJL165C_S358	YJL165C	HAL5	S358	S	358	VY	VY.77_5	12.3087108903671	TRUE
YJL165C_S358	YJL165C	HAL5	S358	S	358	AN	AN.89_5	11.8411426986591	TRUE
YJL165C_S358	YJL165C	HAL5	S358	S	358	KC	KC.2_6	11.5420320293659	TRUE
YJL165C_S358	YJL165C	HAL5	S358	S	358	BU	BU.14_6	12.5501541924538	FALSE
YJL165C_S358	YJL165C	HAL5	S358	S	358	CF	CF.22_6	9.04368452947887	FALSE
YJL165C_S358	YJL165C	HAL5	S358	S	358	NG	NG.34_6	10.0960899641604	FALSE
YJL165C_S358	YJL165C	HAL5	S358	S	358	NY	NY.46_6	12.592008676201	FALSE
YJL165C_S358	YJL165C	HAL5	S358	S	358	NO2	NO2.57_6	11.8739692534593	FALSE
YJL165C_S358	YJL165C	HAL5	S358	S	358	DG	DG.80_6	10.6785993128075	FALSE
YJL165C_S358	YJL165C	HAL5	S358	S	358	FA	FA.90_6	10.2695072372743	FALSE
YJL165C_S358	YJL165C	HAL5	S358	S	358	I7	I7.102_6	5.90127531181319	TRUE
YJL165C_S358	YJL165C	HAL5	S358	S	358	YP	YP.27_6	6.04175413807688	TRUE
YJL165C_S358	YJL165C	HAL5	S358	S	358	SP	SP.62_6	12.9017975863092	FALSE
YJL165C_S358	YJL165C	HAL5	S358	S	358	FP	FP.74_6	12.6264102413433	FALSE
YJL165C_S358	YJL165C	HAL5	S358	S	358	NR	NR.85_6	11.4808450367446	FALSE
YJL165C_S358	YJL165C	HAL5	S358	S	358	EB	EB.95_6	12.5507694988812	FALSE
YJL165C_S358	YJL165C	HAL5	S358	S	358	UT	UT.108_6	9.70886616018573	FALSE
YJL165C_S358	YJL165C	HAL5	S358	S	358	HS42	HS42.28_6	12.8776280860709	FALSE
YJL165C_S358	YJL165C	HAL5	S358	S	358	NN	NN.40_6	12.9599687066179	FALSE
YJL165C_S358	YJL165C	HAL5	S358	S	358	PQ	PQ.51_6	12.5443791236233	FALSE
YJL165C_S358	YJL165C	HAL5	S358	S	358	DC	DC.63_6	11.2642494635058	FALSE
YJL165C_S358	YJL165C	HAL5	S358	S	358	CY	CY.75_6	11.4519648980539	FALSE
YJL165C_S358	YJL165C	HAL5	S358	S	358	RP	RP.26_6	8.27339616977795	TRUE
YJL165C_S358	YJL165C	HAL5	S358	S	358	EA	EA.38_6	12.6437353236995	FALSE
YJL165C_S358	YJL165C	HAL5	S358	S	358	TA	TA.50_6	13.0288931243128	FALSE
YJL165C_S358	YJL165C	HAL5	S358	S	358	DY	DY.73_6	12.2585279116616	FALSE
YJL165C_S358	YJL165C	HAL5	S358	S	358	AZ	AZ.84_6	12.5595058794552	FALSE
YJL165C_S358	YJL165C	HAL5	S358	S	358	ZC	ZC.94_6	12.755814826368	FALSE
YJL165C_S358	YJL165C	HAL5	S358	S	358	HU	HU.23_6	7.38083575758096	TRUE
YJL165C_S358	YJL165C	HAL5	S358	S	358	LG	LG.35_6	11.4077406581894	FALSE
YJL165C_S358	YJL165C	HAL5	S358	S	358	CP	CP.47_6	8.89773481626449	FALSE
YJL165C_S358	YJL165C	HAL5	S358	S	358	LP	LP.58_6	13.4285673996016	FALSE
YJL165C_S358	YJL165C	HAL5	S358	S	358	AY	AY.70_6	11.3807941003637	FALSE
YJL165C_S358	YJL165C	HAL5	S358	S	358	FY	FY.91_6	11.0095208253811	FALSE
YJL165C_S358	YJL165C	HAL5	S358	S	358	I8	I8.103_6	5.69928910768576	TRUE
YJL165C_S358	YJL165C	HAL5	S358	S	358	TU	TU.16_6	9.50731201449085	FALSE
YJL165C_S358	YJL165C	HAL5	S358	S	358	AF	AF.29_6	10.1737256661438	FALSE
YJL165C_S358	YJL165C	HAL5	S358	S	358	CN	CN.41_6	10.2800298344111	FALSE
YJL165C_S358	YJL165C	HAL5	S358	S	358	AB	AB.52_6	11.7948680880018	FALSE
YJL165C_S358	YJL165C	HAL5	S358	S	358	C8	C8.64_6	8.55517050994678	TRUE
YJL165C_S358	YJL165C	HAL5	S358	S	358	BZ	BZ.86_6	13.4030268628541	FALSE
YJL165C_S358	YJL165C	HAL5	S358	S	358	DI	DI.97_6	11.4432595718969	FALSE
YJL165C_S358	YJL165C	HAL5	S358	S	358	MN	MN.19_6	10.6108934269029	FALSE
YJL165C_S358	YJL165C	HAL5	S358	S	358	UTF	UTF.32_6	11.5053985668878	FALSE
YJL165C_S358	YJL165C	HAL5	S358	S	358	GL	GL.43_6	13.3419242780108	FALSE
YJL165C_S358	YJL165C	HAL5	S358	S	358	ST	ST.54_6	12.7441684336644	FALSE
YJL165C_S358	YJL165C	HAL5	S358	S	358	C5	C5.66_6	9.50590253452396	FALSE
YJL165C_S358	YJL165C	HAL5	S358	S	358	BY	BY.78_6	13.3673638255781	FALSE
YJL165C_S358	YJL165C	HAL5	S358	S	358	WT	WT.88_6	11.8173779243935	FALSE
YJL165C_S358	YJL165C	HAL5	S358	S	358	KA	KA.99_6	9.64582592393931	TRUE
YJL165C_S358	YJL165C	HAL5	S358	S	358	CW	CW.37_6	8.75910936331485	FALSE
YJL165C_S358	YJL165C	HAL5	S358	S	358	RN	RN.49_6	12.3500983867652	FALSE
YJL165C_S358	YJL165C	HAL5	S358	S	358	CS23	CS23.60_6	11.3346935181611	FALSE
YJL165C_S358	YJL165C	HAL5	S358	S	358	CM	CM.72_6	11.2409186693939	FALSE
YJL165C_S358	YJL165C	HAL5	S358	S	358	SA	SA.83_6	13.1767899322299	FALSE
YJL165C_S358	YJL165C	HAL5	S358	S	358	CS18	CS18.30_6	9.59608058070227	FALSE
YJL165C_S358	YJL165C	HAL5	S358	S	358	CG	CG.42_6	12.3431328419994	FALSE
YJL165C_S358	YJL165C	HAL5	S358	S	358	MY	MY.53_6	11.828476223009	FALSE
YJL165C_S358	YJL165C	HAL5	S358	S	358	C7	C7.65_6	9.4155080244079	TRUE
YJL165C_S358	YJL165C	HAL5	S358	S	358	VY	VY.77_6	11.0606804914567	FALSE
YJL165C_S358	YJL165C	HAL5	S358	S	358	VC	VC.87_6	11.3534112135486	FALSE
YJL165C_S358	YJL165C	HAL5	S358	S	358	MD	MD.98_6	14.850599333565	FALSE
YJL165C_S358	YJL165C	HAL5	S358	S	358	ZN	ZN.20_6	11.3067185784111	FALSE
YJL165C_S358	YJL165C	HAL5	S358	S	358	RF	RF.44_6	11.9001383020505	FALSE
YJL165C_S358	YJL165C	HAL5	S358	S	358	FZ	FZ.55_6	12.1620294736403	FALSE
YJL165C_S358	YJL165C	HAL5	S358	S	358	C3	C3.67_6	11.6661809008956	FALSE
YJL165C_S358	YJL165C	HAL5	S358	S	358	AN	AN.89_6	11.3377162735515	FALSE
YJL165C_S358	YJL165C	HAL5	S358	S	358	I3	I3.100_6	8.06840825703357	FALSE
YJL165C_S358	YJL165C	HAL5	S358	S	358	CO	CO.21_6	10.2459231289489	FALSE
YJL165C_S358	YJL165C	HAL5	S358	S	358	PBS	PBS.33_6	9.92507137096821	FALSE
YJL165C_S358	YJL165C	HAL5	S358	S	358	DM	DM.45_6	10.4870813345195	FALSE
YJL165C_S358	YJL165C	HAL5	S358	S	358	HS37	HS37.56_6	11.428426603603	FALSE
YJL165C_S358	YJL165C	HAL5	S358	S	358	OY	OY.68_6	11.3646454694911	FALSE
YJL165C_S358	YJL165C	HAL5	S358	S	358	HU2	HU2.79_6	11.4752498232089	FALSE
YJL165C_S358	YJL165C	HAL5	S358	S	358	UT	UT.31_6	10.7428081558679	FALSE
YJL165C_S358	YJL165C	HAL5	S358	S	358	I5	I5.101_6	7.82074843065284	FALSE
YJL165C_S358	YJL165C	HAL5	S358	S	358	AA	AA.24_6	12.7645689569237	FALSE
YJL165C_S358	YJL165C	HAL5	S358	S	358	DP	DP.36_6	11.8170499727697	FALSE
YJL165C_S358	YJL165C	HAL5	S358	S	358	NO	NO.59_6	11.8841780764606	FALSE
YJL165C_S358	YJL165C	HAL5	S358	S	358	LA	LA.71_6	11.7321773928931	FALSE
YJL165C_S358	YJL165C	HAL5	S358	S	358	SH	SH.82_6	8.82879593234882	FALSE
YJL165C_S358	YJL165C	HAL5	S358	S	358	CV	CV.92_6	11.3469060043618	FALSE
YJL165C_S358	YJL165C	HAL5	S358	S	358	YC	YC.104_6	1.84626961902981	TRUE
YJL165C_S358	YJL165C	HAL5	S358	S	358	DG	DG.80_3	12.5133621493961	FALSE
YJL165C_S358	YJL165C	HAL5	S358	S	358	FY	FY.91_3	11.4095116887605	FALSE
YJL165C_S358	YJL165C	HAL5	S358	S	358	I8	I8.103_3	10.8650360034083	FALSE
YJL165C_S358	YJL165C	HAL5	S358	S	358	H21	H21.7_4	11.9195902685367	FALSE
YJL165C_S358	YJL165C	HAL5	S358	S	358	BM	BM.18_4	11.1106930969903	FALSE
YJL165C_S358	YJL165C	HAL5	S358	S	358	CS18	CS18.30_4	9.62021728200474	FALSE
YJL165C_S358	YJL165C	HAL5	S358	S	358	GL	GL.43_4	13.4534492733757	FALSE
YJL165C_S358	YJL165C	HAL5	S358	S	358	CM	CM.72_3	10.7656827577837	FALSE
YJL165C_S358	YJL165C	HAL5	S358	S	358	SA	SA.83_3	10.3976155792161	FALSE
YJL165C_S358	YJL165C	HAL5	S358	S	358	ZC	ZC.94_3	10.3504676517788	FALSE
YJL165C_S358	YJL165C	HAL5	S358	S	358	HS48	HS48.106_3	11.5735115976351	FALSE
YJL165C_S358	YJL165C	HAL5	S358	S	358	CO	CO.21_4	9.43791745049817	FALSE
YJL165C_S358	YJL165C	HAL5	S358	S	358	NG	NG.34_4	9.81323221729511	FALSE
YJL165C_S358	YJL165C	HAL5	S358	S	358	NY	NY.46_4	9.72776275227321	FALSE
YJL165C_S358	YJL165C	HAL5	S358	S	358	DY	DY.73_3	9.38677479635624	FALSE
YJL165C_S358	YJL165C	HAL5	S358	S	358	AZ	AZ.84_3	10.7340036029182	FALSE
YJL165C_S358	YJL165C	HAL5	S358	S	358	EB	EB.95_3	11.6789547333001	FALSE
YJL165C_S358	YJL165C	HAL5	S358	S	358	UT	UT.108_3	11.8266115833135	FALSE
YJL165C_S358	YJL165C	HAL5	S358	S	358	H2O1	H2O1.10_4	10.7853396127383	FALSE
YJL165C_S358	YJL165C	HAL5	S358	S	358	CF	CF.22_4	9.52687794818775	FALSE
YJL165C_S358	YJL165C	HAL5	S358	S	358	LG	LG.35_4	11.7437080347071	FALSE
YJL165C_S358	YJL165C	HAL5	S358	S	358	CP	CP.47_4	10.2887525916674	FALSE
YJL165C_S358	YJL165C	HAL5	S358	S	358	C3	C3.67_3	11.6589021912894	FALSE
YJL165C_S358	YJL165C	HAL5	S358	S	358	BY	BY.78_3	9.40093657880688	FALSE
YJL165C_S358	YJL165C	HAL5	S358	S	358	UT	UT.31_3	10.4301043487003	FALSE
YJL165C_S358	YJL165C	HAL5	S358	S	358	I5	I5.101_3	14.0176371462033	FALSE
YJL165C_S358	YJL165C	HAL5	S358	S	358	SO	SO.5_4	9.94093327274146	FALSE
YJL165C_S358	YJL165C	HAL5	S358	S	358	FE	FE.15_4	7.97875806877762	FALSE
YJL165C_S358	YJL165C	HAL5	S358	S	358	HS42	HS42.28_4	12.1566937719533	FALSE
YJL165C_S358	YJL165C	HAL5	S358	S	358	CN	CN.41_4	9.10069222423944	FALSE
YJL165C_S358	YJL165C	HAL5	S358	S	358	LA	LA.71_3	12.6046785168942	FALSE
YJL165C_S358	YJL165C	HAL5	S358	S	358	SH	SH.82_3	12.5332532563244	FALSE
YJL165C_S358	YJL165C	HAL5	S358	S	358	CZ	CZ.93_3	12.1871971098306	FALSE
YJL165C_S358	YJL165C	HAL5	S358	S	358	OA	OA.105_3	12.1779064351763	FALSE
YJL165C_S358	YJL165C	HAL5	S358	S	358	SD	SD.9_4	12.0859075893509	FALSE
YJL165C_S358	YJL165C	HAL5	S358	S	358	ZN	ZN.20_4	10.8988837067557	FALSE
YJL165C_S358	YJL165C	HAL5	S358	S	358	PBS	PBS.33_4	9.11052259451233	FALSE
YJL165C_S358	YJL165C	HAL5	S358	S	358	DM	DM.45_4	9.42752132961595	FALSE
YJL165C_S358	YJL165C	HAL5	S358	S	358	DC	DC.63_3	11.08475183977	FALSE
YJL165C_S358	YJL165C	HAL5	S358	S	358	FP	FP.74_3	13.9416553497902	FALSE
YJL165C_S358	YJL165C	HAL5	S358	S	358	NR	NR.85_3	11.8040459299643	FALSE
YJL165C_S358	YJL165C	HAL5	S358	S	358	UT	UT.109_3	10.5837750170793	FALSE
YJL165C_S358	YJL165C	HAL5	S358	S	358	MS	MS.11_4	9.25859505286884	FALSE
YJL165C_S358	YJL165C	HAL5	S358	S	358	HU	HU.23_4	10.348859851061	FALSE
YJL165C_S358	YJL165C	HAL5	S358	S	358	DP	DP.36_4	11.00309556539	TRUE
YJL165C_S358	YJL165C	HAL5	S358	S	358	CI	CI.76_3	11.3743126005884	FALSE
YJL165C_S358	YJL165C	HAL5	S358	S	358	WT	WT.88_3	7.39359760710532	FALSE
YJL165C_S358	YJL165C	HAL5	S358	S	358	KA	KA.99_3	8.35331000215157	FALSE
YJL165C_S358	YJL165C	HAL5	S358	S	358	UT	UT.3_4	11.3200061274119	FALSE
YJL165C_S358	YJL165C	HAL5	S358	S	358	RP	RP.26_4	8.44024214979617	FALSE
YJL165C_S358	YJL165C	HAL5	S358	S	358	C8	C8.64_3	9.57869794866966	FALSE
YJL165C_S358	YJL165C	HAL5	S358	S	358	BZ	BZ.86_3	10.2723407072825	FALSE
YJL165C_S358	YJL165C	HAL5	S358	S	358	DI	DI.97_3	12.8410384364758	FALSE
YJL165C_S358	YJL165C	HAL5	S358	S	358	NC	NC.1_4	8.96146857941461	FALSE
YJL165C_S358	YJL165C	HAL5	S358	S	358	MT	MT.12_4	8.73275089781568	FALSE
YJL165C_S358	YJL165C	HAL5	S358	S	358	AA	AA.24_4	13.8867728737907	FALSE
YJL165C_S358	YJL165C	HAL5	S358	S	358	CW	CW.37_4	9.67080129880931	FALSE
YJL165C_S358	YJL165C	HAL5	S358	S	358	C7	C7.65_3	10.5609098984078	FALSE
YJL165C_S358	YJL165C	HAL5	S358	S	358	CY	CY.75_3	8.78179714739604	FALSE
YJL165C_S358	YJL165C	HAL5	S358	S	358	VC	VC.87_3	8.83032874538257	FALSE
YJL165C_S358	YJL165C	HAL5	S358	S	358	MD	MD.98_3	15.0056146656706	FALSE
YJL165C_S358	YJL165C	HAL5	S358	S	358	KC	KC.2_4	10.9794362002032	FALSE
YJL165C_S358	YJL165C	HAL5	S358	S	358	P8	P8.13_4	8.51856602130015	FALSE
YJL165C_S358	YJL165C	HAL5	S358	S	358	CX	CX.25_4	8.1936303019755	FALSE
YJL165C_S358	YJL165C	HAL5	S358	S	358	EA	EA.38_4	7.1084761167293	FALSE
YJL165C_S358	YJL165C	HAL5	S358	S	358	OY	OY.68_3	12.7536671215122	FALSE
YJL165C_S358	YJL165C	HAL5	S358	S	358	HU2	HU2.79_3	12.0565576962274	FALSE
YJL165C_S358	YJL165C	HAL5	S358	S	358	FA	FA.90_3	11.2646291658818	FALSE
YJL165C_S358	YJL165C	HAL5	S358	S	358	I7	I7.102_3	13.1706838860775	FALSE
YJL165C_S358	YJL165C	HAL5	S358	S	358	DT	DT.6_4	11.0223719025432	FALSE
YJL165C_S358	YJL165C	HAL5	S358	S	358	TU	TU.16_4	10.8207788139631	FALSE
YJL165C_S358	YJL165C	HAL5	S358	S	358	AF	AF.29_4	9.10724188833773	FALSE
YJL165C_S358	YJL165C	HAL5	S358	S	358	CG	CG.42_4	12.9893700434553	FALSE
YJL165C_S358	YJL165C	HAL5	S358	S	358	AY	AY.70_3	11.8793459612141	FALSE
YJL165C_S358	YJL165C	HAL5	S358	S	358	SZ	SZ.81_3	13.4801631010599	FALSE
YJL165C_S358	YJL165C	HAL5	S358	S	358	CV	CV.92_3	10.6536646360184	FALSE
YJL165C_S358	YJL165C	HAL5	S358	S	358	YC	YC.104_3	6.63693531803643	TRUE
YJL165C_S358	YJL165C	HAL5	S358	S	358	ET	ET.8_4	11.6266039937988	FALSE
YJL165C_S358	YJL165C	HAL5	S358	S	358	MN	MN.19_4	10.5395720002509	FALSE
YJL165C_S358	YJL165C	HAL5	S358	S	358	UTF	UTF.32_4	8.53550711861036	FALSE
YJL165C_S358	YJL165C	HAL5	S358	S	358	RF	RF.44_4	12.7072934500507	FALSE
YJL165C_S358	YJL165C	HAL5	S358	S	358	UT	UT.3_1	11.3126348954442	FALSE
YJL165C_S358	YJL165C	HAL5	S358	S	358	FE	FE.15_1	10.7018339392671	FALSE
YJL165C_S358	YJL165C	HAL5	S358	S	358	YP	YP.27_1	9.6391938501602	FALSE
YJL165C_S358	YJL165C	HAL5	S358	S	358	PQ	PQ.51_1	10.8153179477881	TRUE
YJL165C_S358	YJL165C	HAL5	S358	S	358	DC	DC.63_1	7.1775661381548	TRUE
YJL165C_S358	YJL165C	HAL5	S358	S	358	FP	FP.74_1	12.993817401237	FALSE
YJL165C_S358	YJL165C	HAL5	S358	S	358	BZ	BZ.86_1	11.4955142974116	FALSE
YJL165C_S358	YJL165C	HAL5	S358	S	358	SD	SD.9_1	11.2587944277909	FALSE
YJL165C_S358	YJL165C	HAL5	S358	S	358	CO	CO.21_1	10.5594104857086	FALSE
YJL165C_S358	YJL165C	HAL5	S358	S	358	NG	NG.34_1	14.5871679019202	FALSE
YJL165C_S358	YJL165C	HAL5	S358	S	358	DM	DM.45_1	11.2808352657715	TRUE
YJL165C_S358	YJL165C	HAL5	S358	S	358	NO2	NO2.57_1	10.3406834820832	FALSE
YJL165C_S358	YJL165C	HAL5	S358	S	358	OY	OY.68_1	10.1226096449753	FALSE
YJL165C_S358	YJL165C	HAL5	S358	S	358	DG	DG.80_1	10.8313847788259	FALSE
YJL165C_S358	YJL165C	HAL5	S358	S	358	FY	FY.91_1	11.6922100478584	FALSE
YJL165C_S358	YJL165C	HAL5	S358	S	358	DT	DT.6_1	10.9260816887722	FALSE
YJL165C_S358	YJL165C	HAL5	S358	S	358	BM	BM.18_1	11.8016006108992	FALSE
YJL165C_S358	YJL165C	HAL5	S358	S	358	CS18	CS18.30_1	13.4774018168796	FALSE
YJL165C_S358	YJL165C	HAL5	S358	S	358	CG	CG.42_1	14.8036968895916	FALSE
YJL165C_S358	YJL165C	HAL5	S358	S	358	ST	ST.54_1	8.39545156528812	FALSE
YJL165C_S358	YJL165C	HAL5	S358	S	358	VY	VY.77_1	9.94146073642336	FALSE
YJL165C_S358	YJL165C	HAL5	S358	S	358	AN	AN.89_1	8.13153668429116	TRUE
YJL165C_S358	YJL165C	HAL5	S358	S	358	MT	MT.12_1	8.40867063338938	FALSE
YJL165C_S358	YJL165C	HAL5	S358	S	358	AA	AA.24_1	14.3149752630779	FALSE
YJL165C_S358	YJL165C	HAL5	S358	S	358	CW	CW.37_1	12.7386419490657	FALSE
YJL165C_S358	YJL165C	HAL5	S358	S	358	EC	EC.48_1	8.63942446439344	TRUE
YJL165C_S358	YJL165C	HAL5	S358	S	358	CS23	CS23.60_1	11.2795012571818	FALSE
YJL165C_S358	YJL165C	HAL5	S358	S	358	LA	LA.71_1	9.88282060082581	FALSE
YJL165C_S358	YJL165C	HAL5	S358	S	358	SA	SA.83_1	14.8752401359259	FALSE
YJL165C_S358	YJL165C	HAL5	S358	S	358	CZ	CZ.93_1	10.1382455656639	FALSE
YJL165C_S358	YJL165C	HAL5	S358	S	358	NC	NC.1_1	4.26741995731808	TRUE
YJL165C_S358	YJL165C	HAL5	S358	S	358	P8	P8.13_1	12.1815334726144	FALSE
YJL165C_S358	YJL165C	HAL5	S358	S	358	CX	CX.25_1	10.3813017529559	FALSE
YJL165C_S358	YJL165C	HAL5	S358	S	358	RN	RN.49_1	9.68991649134759	FALSE
YJL165C_S358	YJL165C	HAL5	S358	S	358	AF2	AF2.61_1	10.3989671465476	FALSE
YJL165C_S358	YJL165C	HAL5	S358	S	358	CM	CM.72_1	10.8883401057337	TRUE
YJL165C_S358	YJL165C	HAL5	S358	S	358	AZ	AZ.84_1	11.6858097597345	FALSE
YJL165C_S358	YJL165C	HAL5	S358	S	358	SO	SO.5_1	9.9008429990632	FALSE
YJL165C_S358	YJL165C	HAL5	S358	S	358	AF	AF.29_1	9.48352780570253	FALSE
YJL165C_S358	YJL165C	HAL5	S358	S	358	CN	CN.41_1	12.9527598254402	FALSE
YJL165C_S358	YJL165C	HAL5	S358	S	358	MY	MY.53_1	6.03528170571953	TRUE
YJL165C_S358	YJL165C	HAL5	S358	S	358	C7	C7.65_1	10.6230411231547	FALSE
YJL165C_S358	YJL165C	HAL5	S358	S	358	CI	CI.76_1	10.7143359520217	FALSE
YJL165C_S358	YJL165C	HAL5	S358	S	358	WT	WT.88_1	9.75032974810148	FALSE
YJL165C_S358	YJL165C	HAL5	S358	S	358	H2O1	H2O1.10_1	10.5442439129069	TRUE
YJL165C_S358	YJL165C	HAL5	S358	S	358	CF	CF.22_1	11.5057390449054	FALSE
YJL165C_S358	YJL165C	HAL5	S358	S	358	LG	LG.35_1	14.1306823797025	FALSE
YJL165C_S358	YJL165C	HAL5	S358	S	358	NY	NY.46_1	12.0472874474182	FALSE
YJL165C_S358	YJL165C	HAL5	S358	S	358	LP	LP.58_1	9.55864265440379	FALSE
YJL165C_S358	YJL165C	HAL5	S358	S	358	SZ	SZ.81_1	13.4105274715535	FALSE
YJL165C_S358	YJL165C	HAL5	S358	S	358	MS	MS.11_1	8.88461161621841	FALSE
YJL165C_S358	YJL165C	HAL5	S358	S	358	HU	HU.23_1	11.1732022655099	FALSE
YJL165C_S358	YJL165C	HAL5	S358	S	358	DP	DP.36_1	9.34646145000657	FALSE
YJL165C_S358	YJL165C	HAL5	S358	S	358	CP	CP.47_1	10.9852211713241	FALSE
YJL165C_S358	YJL165C	HAL5	S358	S	358	NO	NO.59_1	10.7122763680735	FALSE
YJL165C_S358	YJL165C	HAL5	S358	S	358	AY	AY.70_1	9.88567475228499	FALSE
YJL165C_S358	YJL165C	HAL5	S358	S	358	SH	SH.82_1	9.36495024987805	FALSE
YJL165C_S358	YJL165C	HAL5	S358	S	358	CV	CV.92_1	11.1560853376596	FALSE
YJL165C_S358	YJL165C	HAL5	S358	S	358	KC	KC.2_1	10.9490467702651	FALSE
YJL165C_S358	YJL165C	HAL5	S358	S	358	BU	BU.14_1	12.4505017658109	FALSE
YJL165C_S358	YJL165C	HAL5	S358	S	358	RP	RP.26_1	10.700738003413	FALSE
YJL165C_S358	YJL165C	HAL5	S358	S	358	EA	EA.38_1	11.4645869032963	FALSE
YJL165C_S358	YJL165C	HAL5	S358	S	358	TA	TA.50_1	9.60529187667391	FALSE
YJL165C_S358	YJL165C	HAL5	S358	S	358	SP	SP.62_1	15.6375908393855	FALSE
YJL165C_S358	YJL165C	HAL5	S358	S	358	DY	DY.73_1	12.6213236513151	FALSE
YJL165C_S358	YJL165C	HAL5	S358	S	358	NR	NR.85_1	10.9520274868795	FALSE
YJL165C_S358	YJL165C	HAL5	S358	S	358	CA	CA.4_1	12.4461378183876	FALSE
YJL165C_S358	YJL165C	HAL5	S358	S	358	TU	TU.16_1	10.8608532297151	FALSE
YJL165C_S358	YJL165C	HAL5	S358	S	358	HS42	HS42.28_1	13.2898000724046	FALSE
YJL165C_S358	YJL165C	HAL5	S358	S	358	NN	NN.40_1	9.82249489103567	FALSE
YJL165C_S358	YJL165C	HAL5	S358	S	358	AB	AB.52_1	12.6876529412252	FALSE
YJL165C_S358	YJL165C	HAL5	S358	S	358	C8	C8.64_1	10.5071792430948	FALSE
YJL165C_S358	YJL165C	HAL5	S358	S	358	CY	CY.75_1	8.59009805098281	FALSE
YJL165C_S358	YJL165C	HAL5	S358	S	358	VC	VC.87_1	9.02170896084356	FALSE
YJL165C_S358	YJL165C	HAL5	S358	S	358	H21	H21.7_1	11.4290757960416	TRUE
YJL165C_S358	YJL165C	HAL5	S358	S	358	MN	MN.19_1	8.12911869892868	FALSE
YJL165C_S358	YJL165C	HAL5	S358	S	358	UTF	UTF.32_1	8.90685121066246	FALSE
YJL165C_S358	YJL165C	HAL5	S358	S	358	GL	GL.43_1	14.8575611882218	FALSE
YJL165C_S358	YJL165C	HAL5	S358	S	358	FZ	FZ.55_1	11.1239877412539	FALSE
YJL165C_S358	YJL165C	HAL5	S358	S	358	C5	C5.66_1	7.59884229737057	TRUE
YJL165C_S358	YJL165C	HAL5	S358	S	358	BY	BY.78_1	8.47780354674288	TRUE
YJL165C_S358	YJL165C	HAL5	S358	S	358	UT	UT.31_1	12.5108045986665	FALSE
YJL165C_S358	YJL165C	HAL5	S358	S	358	ET	ET.8_1	7.67395143873421	TRUE
YJL165C_S358	YJL165C	HAL5	S358	S	358	ZN	ZN.20_1	9.3875190607521	FALSE
YJL165C_S358	YJL165C	HAL5	S358	S	358	PBS	PBS.33_1	9.92450902332563	TRUE
YJL165C_S358	YJL165C	HAL5	S358	S	358	RF	RF.44_1	13.9599856855768	FALSE
YJL165C_S358	YJL165C	HAL5	S358	S	358	HS37	HS37.56_1	10.8553063839823	TRUE
YJL165C_S358	YJL165C	HAL5	S358	S	358	C3	C3.67_1	10.969873994175	FALSE
YJL165C_S358	YJL165C	HAL5	S358	S	358	HU2	HU2.79_1	11.9477970057095	FALSE
YJL165C_S358	YJL165C	HAL5	S358	S	358	FA	FA.90_1	10.8821392733781	TRUE
YDR171W_S223	YDR171W	HSP42	S223	S	223	FA	FA.90_2	11.4315964117458	TRUE
YDR171W_S223	YDR171W	HSP42	S223	S	223	I5	I5.101_2	8.75527661909485	TRUE
YDR171W_S223	YDR171W	HSP42	S223	S	223	CA	CA.4_3	15.1794590454785	TRUE
YDR171W_S223	YDR171W	HSP42	S223	S	223	BU	BU.14_3	11.379916401436	TRUE
YDR171W_S223	YDR171W	HSP42	S223	S	223	NN	NN.40_3	13.339224305802	TRUE
YDR171W_S223	YDR171W	HSP42	S223	S	223	PQ	PQ.51_3	12.9192518294027	TRUE
YDR171W_S223	YDR171W	HSP42	S223	S	223	DG	DG.80_2	12.7245476556615	TRUE
YDR171W_S223	YDR171W	HSP42	S223	S	223	FY	FY.91_2	13.115845526453	TRUE
YDR171W_S223	YDR171W	HSP42	S223	S	223	I7	I7.102_2	8.28919331116046	TRUE
YDR171W_S223	YDR171W	HSP42	S223	S	223	SO	SO.5_3	9.04278285417158	TRUE
YDR171W_S223	YDR171W	HSP42	S223	S	223	FE	FE.15_3	12.343151564532	TRUE
YDR171W_S223	YDR171W	HSP42	S223	S	223	HS42	HS42.28_3	14.8144212728576	TRUE
YDR171W_S223	YDR171W	HSP42	S223	S	223	CN	CN.41_3	14.1714088615202	TRUE
YDR171W_S223	YDR171W	HSP42	S223	S	223	AB	AB.52_3	11.4408106942626	TRUE
YDR171W_S223	YDR171W	HSP42	S223	S	223	SZ	SZ.81_2	12.8166492652306	TRUE
YDR171W_S223	YDR171W	HSP42	S223	S	223	DT	DT.6_3	11.4017704340057	TRUE
YDR171W_S223	YDR171W	HSP42	S223	S	223	TU	TU.16_3	13.8698603993938	TRUE
YDR171W_S223	YDR171W	HSP42	S223	S	223	AF	AF.29_3	10.3818231210564	TRUE
YDR171W_S223	YDR171W	HSP42	S223	S	223	CG	CG.42_3	14.1536723441146	TRUE
YDR171W_S223	YDR171W	HSP42	S223	S	223	CV	CV.92_2	13.7986670492963	TRUE
YDR171W_S223	YDR171W	HSP42	S223	S	223	H21	H21.7_3	13.5489649767695	TRUE
YDR171W_S223	YDR171W	HSP42	S223	S	223	CS18	CS18.30_3	13.3992302045012	TRUE
YDR171W_S223	YDR171W	HSP42	S223	S	223	CZ	CZ.93_2	12.6152218805982	TRUE
YDR171W_S223	YDR171W	HSP42	S223	S	223	OA	OA.105_2	8.66574979273659	TRUE
YDR171W_S223	YDR171W	HSP42	S223	S	223	MN	MN.19_3	12.1575169179463	TRUE
YDR171W_S223	YDR171W	HSP42	S223	S	223	UTF	UTF.32_3	12.2547768368967	TRUE
YDR171W_S223	YDR171W	HSP42	S223	S	223	RF	RF.44_3	7.94142161614045	TRUE
YDR171W_S223	YDR171W	HSP42	S223	S	223	AZ	AZ.84_2	12.0692532264529	TRUE
YDR171W_S223	YDR171W	HSP42	S223	S	223	ZC	ZC.94_2	13.3682982314407	TRUE
YDR171W_S223	YDR171W	HSP42	S223	S	223	HS48	HS48.106_2	13.4670571043557	TRUE
YDR171W_S223	YDR171W	HSP42	S223	S	223	ZN	ZN.20_3	10.1835331541383	TRUE
YDR171W_S223	YDR171W	HSP42	S223	S	223	PBS	PBS.33_3	13.3073999501397	TRUE
YDR171W_S223	YDR171W	HSP42	S223	S	223	NR	NR.85_2	13.1589465059268	TRUE
YDR171W_S223	YDR171W	HSP42	S223	S	223	EB	EB.95_2	9.91643641553524	TRUE
YDR171W_S223	YDR171W	HSP42	S223	S	223	SD	SD.9_3	11.7310075433539	TRUE
YDR171W_S223	YDR171W	HSP42	S223	S	223	CO	CO.21_3	12.9955561848228	TRUE
YDR171W_S223	YDR171W	HSP42	S223	S	223	NG	NG.34_3	12.9632292149251	TRUE
YDR171W_S223	YDR171W	HSP42	S223	S	223	DM	DM.45_3	13.2846207054438	TRUE
YDR171W_S223	YDR171W	HSP42	S223	S	223	NO2	NO2.57_3	10.2042104151404	TRUE
YDR171W_S223	YDR171W	HSP42	S223	S	223	BZ	BZ.86_2	13.3696682902111	TRUE
YDR171W_S223	YDR171W	HSP42	S223	S	223	UT	UT.108_2	11.0003893544705	TRUE
YDR171W_S223	YDR171W	HSP42	S223	S	223	H2O1	H2O1.10_3	13.5041334142146	TRUE
YDR171W_S223	YDR171W	HSP42	S223	S	223	CF	CF.22_3	10.7330083699932	TRUE
YDR171W_S223	YDR171W	HSP42	S223	S	223	LG	LG.35_3	15.2714508441614	FALSE
YDR171W_S223	YDR171W	HSP42	S223	S	223	NY	NY.46_3	9.63029403474334	TRUE
YDR171W_S223	YDR171W	HSP42	S223	S	223	LP	LP.58_3	12.1732327750939	TRUE
YDR171W_S223	YDR171W	HSP42	S223	S	223	VC	VC.87_2	13.132294088851	TRUE
YDR171W_S223	YDR171W	HSP42	S223	S	223	DI	DI.97_2	11.8157370478819	TRUE
YDR171W_S223	YDR171W	HSP42	S223	S	223	UT	UT.109_2	11.2410231712815	TRUE
YDR171W_S223	YDR171W	HSP42	S223	S	223	MS	MS.11_3	13.2085122501267	TRUE
YDR171W_S223	YDR171W	HSP42	S223	S	223	DP	DP.36_3	10.9150950162227	TRUE
YDR171W_S223	YDR171W	HSP42	S223	S	223	CP	CP.47_3	8.99463565283284	TRUE
YDR171W_S223	YDR171W	HSP42	S223	S	223	NO	NO.59_3	12.3042647702141	TRUE
YDR171W_S223	YDR171W	HSP42	S223	S	223	WT	WT.88_2	11.9501593426386	TRUE
YDR171W_S223	YDR171W	HSP42	S223	S	223	MD	MD.98_2	11.233233459483	TRUE
YDR171W_S223	YDR171W	HSP42	S223	S	223	NC	NC.1_3	17.269094357383	FALSE
YDR171W_S223	YDR171W	HSP42	S223	S	223	MT	MT.12_3	15.5066546627497	FALSE
YDR171W_S223	YDR171W	HSP42	S223	S	223	AA	AA.24_3	10.6001072008529	TRUE
YDR171W_S223	YDR171W	HSP42	S223	S	223	CW	CW.37_3	12.8682497359852	TRUE
YDR171W_S223	YDR171W	HSP42	S223	S	223	EC	EC.48_3	11.0607323748934	TRUE
YDR171W_S223	YDR171W	HSP42	S223	S	223	CS23	CS23.60_3	13.0061866967391	TRUE
YDR171W_S223	YDR171W	HSP42	S223	S	223	AN	AN.89_2	14.2726490269004	FALSE
YDR171W_S223	YDR171W	HSP42	S223	S	223	KA	KA.99_2	7.97936533134584	TRUE
YDR171W_S223	YDR171W	HSP42	S223	S	223	KC	KC.2_3	17.951351066816	FALSE
YDR171W_S223	YDR171W	HSP42	S223	S	223	P8	P8.13_3	10.8663594712835	TRUE
YDR171W_S223	YDR171W	HSP42	S223	S	223	CX	CX.25_3	12.3776175041901	TRUE
YDR171W_S223	YDR171W	HSP42	S223	S	223	EA	EA.38_3	12.5516658446483	TRUE
YDR171W_S223	YDR171W	HSP42	S223	S	223	RN	RN.49_3	11.4536830873486	TRUE
YDR171W_S223	YDR171W	HSP42	S223	S	223	AF2	AF2.61_3	13.8616542549201	FALSE
YDR171W_S223	YDR171W	HSP42	S223	S	223	UT	UT.31_2	12.8554643676084	TRUE
YDR171W_S223	YDR171W	HSP42	S223	S	223	I3	I3.100_2	4.30499424758754	TRUE
YDR171W_S223	YDR171W	HSP42	S223	S	223	UT	UT.3_3	13.9297243643099	FALSE
YDR171W_S223	YDR171W	HSP42	S223	S	223	RP	RP.26_3	13.4012473836449	TRUE
YDR171W_S223	YDR171W	HSP42	S223	S	223	TA	TA.50_3	13.7528751037245	TRUE
YDR171W_S223	YDR171W	HSP42	S223	S	223	SP	SP.62_3	22.4097317524097	FALSE
YDR171W_S223	YDR171W	HSP42	S223	S	223	YC	YC.104_2	13.8689252870931	TRUE
YDR171W_S223	YDR171W	HSP42	S223	S	223	BM	BM.18_3	13.601358390798	TRUE
YDR171W_S223	YDR171W	HSP42	S223	S	223	ST	ST.54_3	14.6728931174696	TRUE
YDR171W_S223	YDR171W	HSP42	S223	S	223	OA	OA.105_1	13.4168391544103	TRUE
YDR171W_S223	YDR171W	HSP42	S223	S	223	ET	ET.8_2	8.03146334181838	TRUE
YDR171W_S223	YDR171W	HSP42	S223	S	223	CO	CO.21_2	12.323430442612	TRUE
YDR171W_S223	YDR171W	HSP42	S223	S	223	PBS	PBS.33_2	9.29963302393098	TRUE
YDR171W_S223	YDR171W	HSP42	S223	S	223	DM	DM.45_2	13.330213835202	TRUE
YDR171W_S223	YDR171W	HSP42	S223	S	223	HS37	HS37.56_2	10.8549914759584	TRUE
YDR171W_S223	YDR171W	HSP42	S223	S	223	C3	C3.67_2	13.6062421637741	TRUE
YDR171W_S223	YDR171W	HSP42	S223	S	223	MS	MS.11_2	12.2788815915332	TRUE
YDR171W_S223	YDR171W	HSP42	S223	S	223	AA	AA.24_2	11.5449917471042	TRUE
YDR171W_S223	YDR171W	HSP42	S223	S	223	DP	DP.36_2	10.962863209005	TRUE
YDR171W_S223	YDR171W	HSP42	S223	S	223	CP	CP.47_2	13.7003299016347	TRUE
YDR171W_S223	YDR171W	HSP42	S223	S	223	NO	NO.59_2	11.6993900918554	TRUE
YDR171W_S223	YDR171W	HSP42	S223	S	223	AY	AY.70_2	14.0177752705455	FALSE
YDR171W_S223	YDR171W	HSP42	S223	S	223	UT	UT.3_2	13.0930191706609	FALSE
YDR171W_S223	YDR171W	HSP42	S223	S	223	FE	FE.15_2	12.5464493157199	TRUE
YDR171W_S223	YDR171W	HSP42	S223	S	223	HS42	HS42.28_2	17.775445176529	FALSE
YDR171W_S223	YDR171W	HSP42	S223	S	223	NN	NN.40_2	7.59464374780078	TRUE
YDR171W_S223	YDR171W	HSP42	S223	S	223	PQ	PQ.51_2	12.1500492934794	TRUE
YDR171W_S223	YDR171W	HSP42	S223	S	223	FP	FP.74_2	10.9838988762042	TRUE
YDR171W_S223	YDR171W	HSP42	S223	S	223	H21	H21.7_2	13.5250919399607	TRUE
YDR171W_S223	YDR171W	HSP42	S223	S	223	ZN	ZN.20_2	10.7390707716809	TRUE
YDR171W_S223	YDR171W	HSP42	S223	S	223	UTF	UTF.32_2	14.9727260114865	FALSE
YDR171W_S223	YDR171W	HSP42	S223	S	223	RF	RF.44_2	14.0562215828081	FALSE
YDR171W_S223	YDR171W	HSP42	S223	S	223	FZ	FZ.55_2	13.4709955442144	TRUE
YDR171W_S223	YDR171W	HSP42	S223	S	223	BY	BY.78_2	13.6188260959956	FALSE
YDR171W_S223	YDR171W	HSP42	S223	S	223	ZC	ZC.94_1	13.0322677724305	TRUE
YDR171W_S223	YDR171W	HSP42	S223	S	223	HS48	HS48.106_1	12.4702522425473	TRUE
YDR171W_S223	YDR171W	HSP42	S223	S	223	SD	SD.9_2	12.337564183385	TRUE
YDR171W_S223	YDR171W	HSP42	S223	S	223	CF	CF.22_2	13.8120699167844	TRUE
YDR171W_S223	YDR171W	HSP42	S223	S	223	NG	NG.34_2	12.1867133807984	TRUE
YDR171W_S223	YDR171W	HSP42	S223	S	223	NO2	NO2.57_2	13.3458159119925	TRUE
YDR171W_S223	YDR171W	HSP42	S223	S	223	OY	OY.68_2	12.9686949111992	TRUE
YDR171W_S223	YDR171W	HSP42	S223	S	223	UT	UT.109_1	12.5372360852905	TRUE
YDR171W_S223	YDR171W	HSP42	S223	S	223	MT	MT.12_2	10.8267803626402	TRUE
YDR171W_S223	YDR171W	HSP42	S223	S	223	CX	CX.25_2	7.07724504278327	TRUE
YDR171W_S223	YDR171W	HSP42	S223	S	223	CW	CW.37_2	13.2046794962391	TRUE
YDR171W_S223	YDR171W	HSP42	S223	S	223	EC	EC.48_2	11.1634836475427	TRUE
YDR171W_S223	YDR171W	HSP42	S223	S	223	CS23	CS23.60_2	14.1416993052397	TRUE
YDR171W_S223	YDR171W	HSP42	S223	S	223	LA	LA.71_2	12.848818996943	TRUE
YDR171W_S223	YDR171W	HSP42	S223	S	223	KC	KC.2_2	17.3801438302819	FALSE
YDR171W_S223	YDR171W	HSP42	S223	S	223	BU	BU.14_2	12.3631744238118	FALSE
YDR171W_S223	YDR171W	HSP42	S223	S	223	YP	YP.27_2	9.04437085275437	TRUE
YDR171W_S223	YDR171W	HSP42	S223	S	223	TA	TA.50_2	11.8159406302122	TRUE
YDR171W_S223	YDR171W	HSP42	S223	S	223	SP	SP.62_2	23.7766116699141	FALSE
YDR171W_S223	YDR171W	HSP42	S223	S	223	DY	DY.73_2	17.5047165844318	FALSE
YDR171W_S223	YDR171W	HSP42	S223	S	223	CA	CA.4_2	15.9510186750011	FALSE
YDR171W_S223	YDR171W	HSP42	S223	S	223	TU	TU.16_2	10.1754395451123	TRUE
YDR171W_S223	YDR171W	HSP42	S223	S	223	AF	AF.29_2	13.2385812053088	TRUE
YDR171W_S223	YDR171W	HSP42	S223	S	223	AB	AB.52_2	9.076048089341	TRUE
YDR171W_S223	YDR171W	HSP42	S223	S	223	DC	DC.63_2	11.4988474546573	TRUE
YDR171W_S223	YDR171W	HSP42	S223	S	223	CY	CY.75_2	11.0238107142659	TRUE
YDR171W_S223	YDR171W	HSP42	S223	S	223	EB	EB.95_1	10.0194991883777	TRUE
YDR171W_S223	YDR171W	HSP42	S223	S	223	UT	UT.3_7	14.2035305412674	FALSE
YDR171W_S223	YDR171W	HSP42	S223	S	223	H2O1	H2O1.10_2	11.9158008812262	TRUE
YDR171W_S223	YDR171W	HSP42	S223	S	223	HU	HU.23_2	12.1260060697267	TRUE
YDR171W_S223	YDR171W	HSP42	S223	S	223	LG	LG.35_2	17.0194561191575	FALSE
YDR171W_S223	YDR171W	HSP42	S223	S	223	LP	LP.58_2	15.0760700579072	TRUE
YDR171W_S223	YDR171W	HSP42	S223	S	223	NC	NC.1_2	10.5515495606887	TRUE
YDR171W_S223	YDR171W	HSP42	S223	S	223	P8	P8.13_2	14.6478253939535	TRUE
YDR171W_S223	YDR171W	HSP42	S223	S	223	RP	RP.26_2	13.2699665410624	TRUE
YDR171W_S223	YDR171W	HSP42	S223	S	223	EA	EA.38_2	15.0717710008855	TRUE
YDR171W_S223	YDR171W	HSP42	S223	S	223	RN	RN.49_2	12.0853661117584	TRUE
YDR171W_S223	YDR171W	HSP42	S223	S	223	AF2	AF2.61_2	13.0431153877742	TRUE
YDR171W_S223	YDR171W	HSP42	S223	S	223	CM	CM.72_2	9.36059659449662	TRUE
YDR171W_S223	YDR171W	HSP42	S223	S	223	SO	SO.5_2	14.5813044357579	TRUE
YDR171W_S223	YDR171W	HSP42	S223	S	223	BM	BM.18_2	13.2552774810051	TRUE
YDR171W_S223	YDR171W	HSP42	S223	S	223	CG	CG.42_2	13.5923296859329	TRUE
YDR171W_S223	YDR171W	HSP42	S223	S	223	MY	MY.53_2	12.4579383605096	TRUE
YDR171W_S223	YDR171W	HSP42	S223	S	223	CI	CI.76_2	14.8854623784492	TRUE
YDR171W_S223	YDR171W	HSP42	S223	S	223	DT	DT.6_2	12.5179489394362	TRUE
YDR171W_S223	YDR171W	HSP42	S223	S	223	MN	MN.19_2	13.2457730956949	TRUE
YDR171W_S223	YDR171W	HSP42	S223	S	223	CS18	CS18.30_2	9.64507507942888	TRUE
YDR171W_S223	YDR171W	HSP42	S223	S	223	GL	GL.43_2	14.7244439439626	TRUE
YDR171W_S223	YDR171W	HSP42	S223	S	223	ST	ST.54_2	14.0619435154743	TRUE
YDR171W_S223	YDR171W	HSP42	S223	S	223	VY	VY.77_2	10.7472529298493	TRUE
YDR171W_S223	YDR171W	HSP42	S223	S	223	C7	C7.65_4	12.2725289294745	FALSE
YDR171W_S223	YDR171W	HSP42	S223	S	223	CI	CI.76_4	14.077893861155	FALSE
YDR171W_S223	YDR171W	HSP42	S223	S	223	WT	WT.88_4	10.7024018356699	FALSE
YDR171W_S223	YDR171W	HSP42	S223	S	223	MD	MD.98_4	10.9962007353412	FALSE
YDR171W_S223	YDR171W	HSP42	S223	S	223	KC	KC.2_5	16.4263878661611	FALSE
YDR171W_S223	YDR171W	HSP42	S223	S	223	BU	BU.14_5	15.2833237201172	FALSE
YDR171W_S223	YDR171W	HSP42	S223	S	223	CX	CX.25_5	11.2562146283429	FALSE
YDR171W_S223	YDR171W	HSP42	S223	S	223	NO2	NO2.57_4	10.9295988386988	FALSE
YDR171W_S223	YDR171W	HSP42	S223	S	223	DG	DG.80_4	12.1319952420074	FALSE
YDR171W_S223	YDR171W	HSP42	S223	S	223	FY	FY.91_4	13.345661994364	FALSE
YDR171W_S223	YDR171W	HSP42	S223	S	223	I7	I7.102_4	14.4843287219105	FALSE
YDR171W_S223	YDR171W	HSP42	S223	S	223	DT	DT.6_5	10.8323083617249	FALSE
YDR171W_S223	YDR171W	HSP42	S223	S	223	MN	MN.19_5	12.7931663660667	FALSE
YDR171W_S223	YDR171W	HSP42	S223	S	223	AF	AF.29_5	11.9149230930973	FALSE
YDR171W_S223	YDR171W	HSP42	S223	S	223	TA	TA.50_4	14.0018823224925	FALSE
YDR171W_S223	YDR171W	HSP42	S223	S	223	DY	DY.73_4	12.542159247554	FALSE
YDR171W_S223	YDR171W	HSP42	S223	S	223	NR	NR.85_4	11.6021021404962	FALSE
YDR171W_S223	YDR171W	HSP42	S223	S	223	EB	EB.95_4	7.68217627103376	TRUE
YDR171W_S223	YDR171W	HSP42	S223	S	223	UT	UT.108_4	16.6541362514675	FALSE
YDR171W_S223	YDR171W	HSP42	S223	S	223	MS	MS.11_5	19.6740025156573	FALSE
YDR171W_S223	YDR171W	HSP42	S223	S	223	HU	HU.23_5	15.0618083729376	FALSE
YDR171W_S223	YDR171W	HSP42	S223	S	223	PQ	PQ.51_4	9.49841731430513	TRUE
YDR171W_S223	YDR171W	HSP42	S223	S	223	DC	DC.63_4	12.1810915386592	FALSE
YDR171W_S223	YDR171W	HSP42	S223	S	223	FP	FP.74_4	15.3132324135489	FALSE
YDR171W_S223	YDR171W	HSP42	S223	S	223	BZ	BZ.86_4	10.7989329969023	FALSE
YDR171W_S223	YDR171W	HSP42	S223	S	223	UT	UT.109_4	12.4225411374414	FALSE
YDR171W_S223	YDR171W	HSP42	S223	S	223	MT	MT.12_5	13.5183488037401	FALSE
YDR171W_S223	YDR171W	HSP42	S223	S	223	EC	EC.48_4	10.5109665828936	TRUE
YDR171W_S223	YDR171W	HSP42	S223	S	223	CS23	CS23.60_4	13.288117633801	FALSE
YDR171W_S223	YDR171W	HSP42	S223	S	223	LA	LA.71_4	8.76040536196265	TRUE
YDR171W_S223	YDR171W	HSP42	S223	S	223	SA	SA.83_4	11.3410289140567	TRUE
YDR171W_S223	YDR171W	HSP42	S223	S	223	OA	OA.105_4	11.2875816461321	TRUE
YDR171W_S223	YDR171W	HSP42	S223	S	223	SD	SD.9_5	13.4292616609788	FALSE
YDR171W_S223	YDR171W	HSP42	S223	S	223	CO	CO.21_5	8.91349935946151	TRUE
YDR171W_S223	YDR171W	HSP42	S223	S	223	AB	AB.52_4	6.29068302438681	TRUE
YDR171W_S223	YDR171W	HSP42	S223	S	223	C8	C8.64_4	15.8163318155242	FALSE
YDR171W_S223	YDR171W	HSP42	S223	S	223	DI	DI.97_4	12.1834521251272	FALSE
YDR171W_S223	YDR171W	HSP42	S223	S	223	NC	NC.1_5	16.913078630377	FALSE
YDR171W_S223	YDR171W	HSP42	S223	S	223	P8	P8.13_5	15.1542672263568	FALSE
YDR171W_S223	YDR171W	HSP42	S223	S	223	AA	AA.24_5	13.6456296697563	FALSE
YDR171W_S223	YDR171W	HSP42	S223	S	223	HS37	HS37.56_4	13.5237562606141	FALSE
YDR171W_S223	YDR171W	HSP42	S223	S	223	OY	OY.68_4	8.57087167832703	TRUE
YDR171W_S223	YDR171W	HSP42	S223	S	223	HU2	HU2.79_4	16.0417339500927	FALSE
YDR171W_S223	YDR171W	HSP42	S223	S	223	FA	FA.90_4	9.25657348546994	TRUE
YDR171W_S223	YDR171W	HSP42	S223	S	223	I5	I5.101_4	13.866124654806	FALSE
YDR171W_S223	YDR171W	HSP42	S223	S	223	SO	SO.5_5	15.9248375549007	FALSE
YDR171W_S223	YDR171W	HSP42	S223	S	223	BM	BM.18_5	13.5524524099827	FALSE
YDR171W_S223	YDR171W	HSP42	S223	S	223	HS42	HS42.28_5	19.2729300111547	FALSE
YDR171W_S223	YDR171W	HSP42	S223	S	223	NO	NO.59_4	10.8834420319875	FALSE
YDR171W_S223	YDR171W	HSP42	S223	S	223	AY	AY.70_4	12.57738104337	FALSE
YDR171W_S223	YDR171W	HSP42	S223	S	223	SH	SH.82_4	9.56969886866353	TRUE
YDR171W_S223	YDR171W	HSP42	S223	S	223	CZ	CZ.93_4	10.6664737090134	TRUE
YDR171W_S223	YDR171W	HSP42	S223	S	223	YC	YC.104_4	11.4065065033455	FALSE
YDR171W_S223	YDR171W	HSP42	S223	S	223	ET	ET.8_5	12.8018780319671	FALSE
YDR171W_S223	YDR171W	HSP42	S223	S	223	ZN	ZN.20_5	11.2887080371565	TRUE
YDR171W_S223	YDR171W	HSP42	S223	S	223	UTF	UTF.32_5	5.19925479450466	TRUE
YDR171W_S223	YDR171W	HSP42	S223	S	223	CM	CM.72_4	12.9169439669043	FALSE
YDR171W_S223	YDR171W	HSP42	S223	S	223	AZ	AZ.84_4	11.1187027286344	FALSE
YDR171W_S223	YDR171W	HSP42	S223	S	223	ZC	ZC.94_4	11.069831078441	FALSE
YDR171W_S223	YDR171W	HSP42	S223	S	223	HS48	HS48.106_4	17.0789756946353	FALSE
YDR171W_S223	YDR171W	HSP42	S223	S	223	H2O1	H2O1.10_5	13.935293618158	FALSE
YDR171W_S223	YDR171W	HSP42	S223	S	223	CF	CF.22_5	12.0449205506618	FALSE
YDR171W_S223	YDR171W	HSP42	S223	S	223	ST	ST.54_4	14.8039131994494	FALSE
YDR171W_S223	YDR171W	HSP42	S223	S	223	C5	C5.66_4	13.8896465751439	FALSE
YDR171W_S223	YDR171W	HSP42	S223	S	223	VY	VY.77_4	12.4743013945978	FALSE
YDR171W_S223	YDR171W	HSP42	S223	S	223	AN	AN.89_4	11.0131205184381	TRUE
YDR171W_S223	YDR171W	HSP42	S223	S	223	UT	UT.3_5	13.1734722752885	FALSE
YDR171W_S223	YDR171W	HSP42	S223	S	223	FE	FE.15_5	10.0303479717996	TRUE
YDR171W_S223	YDR171W	HSP42	S223	S	223	RP	RP.26_5	13.4686216817578	FALSE
YDR171W_S223	YDR171W	HSP42	S223	S	223	FZ	FZ.55_4	14.0135123477432	FALSE
YDR171W_S223	YDR171W	HSP42	S223	S	223	C3	C3.67_4	15.334283981976	FALSE
YDR171W_S223	YDR171W	HSP42	S223	S	223	BY	BY.78_4	13.5445883302973	FALSE
YDR171W_S223	YDR171W	HSP42	S223	S	223	UT	UT.31_4	10.6383607689765	TRUE
YDR171W_S223	YDR171W	HSP42	S223	S	223	I3	I3.100_4	10.4620126965487	TRUE
YDR171W_S223	YDR171W	HSP42	S223	S	223	CA	CA.4_5	18.6086177917915	FALSE
YDR171W_S223	YDR171W	HSP42	S223	S	223	TU	TU.16_5	13.7792944983717	FALSE
YDR171W_S223	YDR171W	HSP42	S223	S	223	YP	YP.27_5	3.02928618810623	TRUE
YDR171W_S223	YDR171W	HSP42	S223	S	223	LP	LP.58_4	10.810000150834	FALSE
YDR171W_S223	YDR171W	HSP42	S223	S	223	SZ	SZ.81_4	7.24288647598362	TRUE
YDR171W_S223	YDR171W	HSP42	S223	S	223	CV	CV.92_4	9.59262227401912	FALSE
YDR171W_S223	YDR171W	HSP42	S223	S	223	H21	H21.7_5	10.5987003100742	FALSE
YDR171W_S223	YDR171W	HSP42	S223	S	223	CS18	CS18.30_5	14.9774299550098	FALSE
YDR171W_S223	YDR171W	HSP42	S223	S	223	PBS	PBS.33_5	12.0076245567436	TRUE
YDR171W_S223	YDR171W	HSP42	S223	S	223	C3	C3.67_5	14.7048016488713	FALSE
YDR171W_S223	YDR171W	HSP42	S223	S	223	HU2	HU2.79_5	16.287194877103	FALSE
YDR171W_S223	YDR171W	HSP42	S223	S	223	FA	FA.90_5	12.2543145715201	TRUE
YDR171W_S223	YDR171W	HSP42	S223	S	223	NO	NO.59_5	11.8196527547331	TRUE
YDR171W_S223	YDR171W	HSP42	S223	S	223	LA	LA.71_5	11.3819042541287	TRUE
YDR171W_S223	YDR171W	HSP42	S223	S	223	SA	SA.83_5	8.71346978614169	TRUE
YDR171W_S223	YDR171W	HSP42	S223	S	223	ZC	ZC.94_5	12.8084412039639	TRUE
YDR171W_S223	YDR171W	HSP42	S223	S	223	CS23	CS23.60_5	11.4535976143801	TRUE
YDR171W_S223	YDR171W	HSP42	S223	S	223	CM	CM.72_5	11.7216828255785	TRUE
YDR171W_S223	YDR171W	HSP42	S223	S	223	AZ	AZ.84_5	11.6420690626811	FALSE
YDR171W_S223	YDR171W	HSP42	S223	S	223	EB	EB.95_5	12.3739570313627	TRUE
YDR171W_S223	YDR171W	HSP42	S223	S	223	SD	SD.9_6	12.4787313648881	TRUE
YDR171W_S223	YDR171W	HSP42	S223	S	223	GL	GL.43_5	11.1519606757473	TRUE
YDR171W_S223	YDR171W	HSP42	S223	S	223	FZ	FZ.55_5	7.16869867455576	TRUE
YDR171W_S223	YDR171W	HSP42	S223	S	223	C5	C5.66_5	12.8011039003797	FALSE
YDR171W_S223	YDR171W	HSP42	S223	S	223	BY	BY.78_5	9.96170092666963	TRUE
YDR171W_S223	YDR171W	HSP42	S223	S	223	UT	UT.31_5	14.4613637188582	FALSE
YDR171W_S223	YDR171W	HSP42	S223	S	223	I3	I3.100_5	11.3163923180729	TRUE
YDR171W_S223	YDR171W	HSP42	S223	S	223	UT	UT.3_6	13.2876347168294	FALSE
YDR171W_S223	YDR171W	HSP42	S223	S	223	FE	FE.15_6	13.1141050275336	FALSE
YDR171W_S223	YDR171W	HSP42	S223	S	223	CN	CN.41_5	14.8103583301034	FALSE
YDR171W_S223	YDR171W	HSP42	S223	S	223	MY	MY.53_5	15.7689617664476	FALSE
YDR171W_S223	YDR171W	HSP42	S223	S	223	C8	C8.64_5	16.5908226021618	FALSE
YDR171W_S223	YDR171W	HSP42	S223	S	223	CI	CI.76_5	15.6124585030661	FALSE
YDR171W_S223	YDR171W	HSP42	S223	S	223	WT	WT.88_5	13.2450225078047	FALSE
YDR171W_S223	YDR171W	HSP42	S223	S	223	KA	KA.99_5	13.473015578932	FALSE
YDR171W_S223	YDR171W	HSP42	S223	S	223	NC	NC.1_6	17.5254680418394	FALSE
YDR171W_S223	YDR171W	HSP42	S223	S	223	P8	P8.13_6	13.438916865602	FALSE
YDR171W_S223	YDR171W	HSP42	S223	S	223	OY	OY.68_5	8.79728561562089	TRUE
YDR171W_S223	YDR171W	HSP42	S223	S	223	DG	DG.80_5	11.1880112874173	TRUE
YDR171W_S223	YDR171W	HSP42	S223	S	223	FY	FY.91_5	8.64883529881327	TRUE
YDR171W_S223	YDR171W	HSP42	S223	S	223	I7	I7.102_5	10.5007342099857	TRUE
YDR171W_S223	YDR171W	HSP42	S223	S	223	SO	SO.5_6	12.5792625096115	FALSE
YDR171W_S223	YDR171W	HSP42	S223	S	223	EA	EA.38_5	14.8117179207933	FALSE
YDR171W_S223	YDR171W	HSP42	S223	S	223	TA	TA.50_5	14.7800194455468	FALSE
YDR171W_S223	YDR171W	HSP42	S223	S	223	AF2	AF2.61_5	15.0422605704887	FALSE
YDR171W_S223	YDR171W	HSP42	S223	S	223	DY	DY.73_5	17.5748037787814	FALSE
YDR171W_S223	YDR171W	HSP42	S223	S	223	NR	NR.85_5	10.9389298397341	TRUE
YDR171W_S223	YDR171W	HSP42	S223	S	223	HS48	HS48.106_5	15.7025364128404	FALSE
YDR171W_S223	YDR171W	HSP42	S223	S	223	H2O1	H2O1.10_6	12.6639185037631	FALSE
YDR171W_S223	YDR171W	HSP42	S223	S	223	CP	CP.47_5	11.1861670964515	TRUE
YDR171W_S223	YDR171W	HSP42	S223	S	223	LP	LP.58_5	12.429497670862	FALSE
YDR171W_S223	YDR171W	HSP42	S223	S	223	AY	AY.70_5	9.60263834602192	TRUE
YDR171W_S223	YDR171W	HSP42	S223	S	223	SH	SH.82_5	10.7499304524278	TRUE
YDR171W_S223	YDR171W	HSP42	S223	S	223	CZ	CZ.93_5	9.45907706649253	TRUE
YDR171W_S223	YDR171W	HSP42	S223	S	223	H21	H21.7_6	7.84844863828766	TRUE
YDR171W_S223	YDR171W	HSP42	S223	S	223	LG	LG.35_5	8.46091642638305	TRUE
YDR171W_S223	YDR171W	HSP42	S223	S	223	NY	NY.46_5	12.8697572037833	TRUE
YDR171W_S223	YDR171W	HSP42	S223	S	223	NO2	NO2.57_5	11.0228220009964	TRUE
YDR171W_S223	YDR171W	HSP42	S223	S	223	SZ	SZ.81_5	8.40326425324118	TRUE
YDR171W_S223	YDR171W	HSP42	S223	S	223	I8	I8.103_5	14.8201224351612	FALSE
YDR171W_S223	YDR171W	HSP42	S223	S	223	PQ	PQ.51_5	13.4852652403513	FALSE
YDR171W_S223	YDR171W	HSP42	S223	S	223	SP	SP.62_5	22.6909478287824	FALSE
YDR171W_S223	YDR171W	HSP42	S223	S	223	FP	FP.74_5	17.0230263181633	FALSE
YDR171W_S223	YDR171W	HSP42	S223	S	223	BZ	BZ.86_5	14.5898166957821	FALSE
YDR171W_S223	YDR171W	HSP42	S223	S	223	UT	UT.108_5	11.6506826153323	TRUE
YDR171W_S223	YDR171W	HSP42	S223	S	223	MS	MS.11_6	14.0244853722446	FALSE
YDR171W_S223	YDR171W	HSP42	S223	S	223	NN	NN.40_5	10.5443368583758	TRUE
YDR171W_S223	YDR171W	HSP42	S223	S	223	AB	AB.52_5	9.98291275405577	TRUE
YDR171W_S223	YDR171W	HSP42	S223	S	223	DC	DC.63_5	11.0259926990023	TRUE
YDR171W_S223	YDR171W	HSP42	S223	S	223	CY	CY.75_5	12.2091182809581	FALSE
YDR171W_S223	YDR171W	HSP42	S223	S	223	VC	VC.87_5	8.09187751552659	TRUE
YDR171W_S223	YDR171W	HSP42	S223	S	223	MD	MD.98_5	14.219944699336	FALSE
YDR171W_S223	YDR171W	HSP42	S223	S	223	UT	UT.109_5	8.65532738814401	TRUE
YDR171W_S223	YDR171W	HSP42	S223	S	223	MT	MT.12_6	11.4355121571105	TRUE
YDR171W_S223	YDR171W	HSP42	S223	S	223	CG	CG.42_5	13.8267703654752	FALSE
YDR171W_S223	YDR171W	HSP42	S223	S	223	ST	ST.54_5	11.7524964192249	TRUE
YDR171W_S223	YDR171W	HSP42	S223	S	223	C7	C7.65_5	13.7417129955194	FALSE
YDR171W_S223	YDR171W	HSP42	S223	S	223	VY	VY.77_5	10.6340259549746	TRUE
YDR171W_S223	YDR171W	HSP42	S223	S	223	AN	AN.89_5	12.7721019329349	FALSE
YDR171W_S223	YDR171W	HSP42	S223	S	223	KC	KC.2_6	17.8496659717737	FALSE
YDR171W_S223	YDR171W	HSP42	S223	S	223	BU	BU.14_6	17.5742849598016	FALSE
YDR171W_S223	YDR171W	HSP42	S223	S	223	CF	CF.22_6	14.8651679252621	FALSE
YDR171W_S223	YDR171W	HSP42	S223	S	223	NG	NG.34_6	11.4819827290397	TRUE
YDR171W_S223	YDR171W	HSP42	S223	S	223	NY	NY.46_6	15.7942676624653	FALSE
YDR171W_S223	YDR171W	HSP42	S223	S	223	NO2	NO2.57_6	11.015921717072	TRUE
YDR171W_S223	YDR171W	HSP42	S223	S	223	DG	DG.80_6	14.2000336950462	FALSE
YDR171W_S223	YDR171W	HSP42	S223	S	223	FA	FA.90_6	9.3435716898359	TRUE
YDR171W_S223	YDR171W	HSP42	S223	S	223	I7	I7.102_6	14.5827441952011	FALSE
YDR171W_S223	YDR171W	HSP42	S223	S	223	YP	YP.27_6	9.40875749340357	TRUE
YDR171W_S223	YDR171W	HSP42	S223	S	223	SP	SP.62_6	21.0240127239318	FALSE
YDR171W_S223	YDR171W	HSP42	S223	S	223	FP	FP.74_6	15.5929777063208	FALSE
YDR171W_S223	YDR171W	HSP42	S223	S	223	NR	NR.85_6	9.15483926483735	TRUE
YDR171W_S223	YDR171W	HSP42	S223	S	223	EB	EB.95_6	9.6614243727361	TRUE
YDR171W_S223	YDR171W	HSP42	S223	S	223	UT	UT.108_6	8.16740168462859	TRUE
YDR171W_S223	YDR171W	HSP42	S223	S	223	HS42	HS42.28_6	17.4041764189798	FALSE
YDR171W_S223	YDR171W	HSP42	S223	S	223	NN	NN.40_6	12.2104797303984	FALSE
YDR171W_S223	YDR171W	HSP42	S223	S	223	PQ	PQ.51_6	14.5669577934024	FALSE
YDR171W_S223	YDR171W	HSP42	S223	S	223	DC	DC.63_6	11.5384950276644	TRUE
YDR171W_S223	YDR171W	HSP42	S223	S	223	CY	CY.75_6	9.20782452071246	FALSE
YDR171W_S223	YDR171W	HSP42	S223	S	223	RP	RP.26_6	10.3523130144811	TRUE
YDR171W_S223	YDR171W	HSP42	S223	S	223	EA	EA.38_6	10.1115802746091	FALSE
YDR171W_S223	YDR171W	HSP42	S223	S	223	TA	TA.50_6	13.381757654025	FALSE
YDR171W_S223	YDR171W	HSP42	S223	S	223	DY	DY.73_6	17.7465096620084	FALSE
YDR171W_S223	YDR171W	HSP42	S223	S	223	AZ	AZ.84_6	11.023930724844	TRUE
YDR171W_S223	YDR171W	HSP42	S223	S	223	ZC	ZC.94_6	11.7137948711441	FALSE
YDR171W_S223	YDR171W	HSP42	S223	S	223	HU	HU.23_6	14.5573896181621	FALSE
YDR171W_S223	YDR171W	HSP42	S223	S	223	LG	LG.35_6	17.5354879889644	FALSE
YDR171W_S223	YDR171W	HSP42	S223	S	223	CP	CP.47_6	14.0635014146989	FALSE
YDR171W_S223	YDR171W	HSP42	S223	S	223	LP	LP.58_6	10.5142959958576	TRUE
YDR171W_S223	YDR171W	HSP42	S223	S	223	AY	AY.70_6	14.9596294568934	FALSE
YDR171W_S223	YDR171W	HSP42	S223	S	223	FY	FY.91_6	10.5116244528403	TRUE
YDR171W_S223	YDR171W	HSP42	S223	S	223	I8	I8.103_6	11.7598044133633	TRUE
YDR171W_S223	YDR171W	HSP42	S223	S	223	TU	TU.16_6	10.4978025433804	TRUE
YDR171W_S223	YDR171W	HSP42	S223	S	223	AF	AF.29_6	12.2616305464792	TRUE
YDR171W_S223	YDR171W	HSP42	S223	S	223	CN	CN.41_6	16.1911752114265	FALSE
YDR171W_S223	YDR171W	HSP42	S223	S	223	AB	AB.52_6	10.6582365468195	FALSE
YDR171W_S223	YDR171W	HSP42	S223	S	223	C8	C8.64_6	9.4587019103884	TRUE
YDR171W_S223	YDR171W	HSP42	S223	S	223	BZ	BZ.86_6	12.044718641098	TRUE
YDR171W_S223	YDR171W	HSP42	S223	S	223	DI	DI.97_6	9.38054758045662	TRUE
YDR171W_S223	YDR171W	HSP42	S223	S	223	MN	MN.19_6	12.8368954384007	TRUE
YDR171W_S223	YDR171W	HSP42	S223	S	223	UTF	UTF.32_6	11.2048145298409	TRUE
YDR171W_S223	YDR171W	HSP42	S223	S	223	GL	GL.43_6	16.0363105660827	FALSE
YDR171W_S223	YDR171W	HSP42	S223	S	223	ST	ST.54_6	15.3939129804955	FALSE
YDR171W_S223	YDR171W	HSP42	S223	S	223	C5	C5.66_6	13.2668675580098	FALSE
YDR171W_S223	YDR171W	HSP42	S223	S	223	BY	BY.78_6	12.8011551765625	TRUE
YDR171W_S223	YDR171W	HSP42	S223	S	223	WT	WT.88_6	9.16748047975041	TRUE
YDR171W_S223	YDR171W	HSP42	S223	S	223	KA	KA.99_6	13.6777593829301	FALSE
YDR171W_S223	YDR171W	HSP42	S223	S	223	CW	CW.37_6	12.5101115608526	TRUE
YDR171W_S223	YDR171W	HSP42	S223	S	223	RN	RN.49_6	12.4192822464208	TRUE
YDR171W_S223	YDR171W	HSP42	S223	S	223	CS23	CS23.60_6	9.29978198157079	TRUE
YDR171W_S223	YDR171W	HSP42	S223	S	223	CM	CM.72_6	8.70181992212128	TRUE
YDR171W_S223	YDR171W	HSP42	S223	S	223	SA	SA.83_6	12.8206457657397	TRUE
YDR171W_S223	YDR171W	HSP42	S223	S	223	CS18	CS18.30_6	13.4022828611813	FALSE
YDR171W_S223	YDR171W	HSP42	S223	S	223	CG	CG.42_6	8.6024539315367	TRUE
YDR171W_S223	YDR171W	HSP42	S223	S	223	MY	MY.53_6	14.7199423651694	FALSE
YDR171W_S223	YDR171W	HSP42	S223	S	223	C7	C7.65_6	15.5286627449943	FALSE
YDR171W_S223	YDR171W	HSP42	S223	S	223	VY	VY.77_6	9.64280514397245	TRUE
YDR171W_S223	YDR171W	HSP42	S223	S	223	VC	VC.87_6	10.4334417908113	TRUE
YDR171W_S223	YDR171W	HSP42	S223	S	223	MD	MD.98_6	13.493537203236	FALSE
YDR171W_S223	YDR171W	HSP42	S223	S	223	ZN	ZN.20_6	8.87129173994956	TRUE
YDR171W_S223	YDR171W	HSP42	S223	S	223	RF	RF.44_6	16.7188732567151	FALSE
YDR171W_S223	YDR171W	HSP42	S223	S	223	FZ	FZ.55_6	13.6565392936973	FALSE
YDR171W_S223	YDR171W	HSP42	S223	S	223	C3	C3.67_6	14.693004308519	FALSE
YDR171W_S223	YDR171W	HSP42	S223	S	223	AN	AN.89_6	10.472460322114	FALSE
YDR171W_S223	YDR171W	HSP42	S223	S	223	I3	I3.100_6	12.4990734576135	FALSE
YDR171W_S223	YDR171W	HSP42	S223	S	223	CO	CO.21_6	11.5356434860103	FALSE
YDR171W_S223	YDR171W	HSP42	S223	S	223	PBS	PBS.33_6	11.1470641269213	FALSE
YDR171W_S223	YDR171W	HSP42	S223	S	223	DM	DM.45_6	13.8702631842765	FALSE
YDR171W_S223	YDR171W	HSP42	S223	S	223	HS37	HS37.56_6	12.7256831120405	FALSE
YDR171W_S223	YDR171W	HSP42	S223	S	223	OY	OY.68_6	15.1157443229396	FALSE
YDR171W_S223	YDR171W	HSP42	S223	S	223	HU2	HU2.79_6	14.8040090803363	FALSE
YDR171W_S223	YDR171W	HSP42	S223	S	223	UT	UT.31_6	9.30722903702671	FALSE
YDR171W_S223	YDR171W	HSP42	S223	S	223	I5	I5.101_6	10.9805464030909	FALSE
YDR171W_S223	YDR171W	HSP42	S223	S	223	AA	AA.24_6	12.015619698021199	FALSE
YDR171W_S223	YDR171W	HSP42	S223	S	223	DP	DP.36_6	10.399492638055	TRUE
YDR171W_S223	YDR171W	HSP42	S223	S	223	NO	NO.59_6	11.5169435728022	TRUE
YDR171W_S223	YDR171W	HSP42	S223	S	223	LA	LA.71_6	10.125306785497	TRUE
YDR171W_S223	YDR171W	HSP42	S223	S	223	SH	SH.82_6	11.1359645216426	TRUE
YDR171W_S223	YDR171W	HSP42	S223	S	223	CV	CV.92_6	11.4289670342362	TRUE
YDR171W_S223	YDR171W	HSP42	S223	S	223	YC	YC.104_6	8.42745995432882	TRUE
YDR171W_S223	YDR171W	HSP42	S223	S	223	DG	DG.80_3	8.90341012054924	FALSE
YDR171W_S223	YDR171W	HSP42	S223	S	223	FY	FY.91_3	12.4464437118788	FALSE
YDR171W_S223	YDR171W	HSP42	S223	S	223	I8	I8.103_3	15.8606333109774	FALSE
YDR171W_S223	YDR171W	HSP42	S223	S	223	H21	H21.7_4	15.5611856228393	FALSE
YDR171W_S223	YDR171W	HSP42	S223	S	223	BM	BM.18_4	12.4039971979349	FALSE
YDR171W_S223	YDR171W	HSP42	S223	S	223	CS18	CS18.30_4	14.4478355003267	FALSE
YDR171W_S223	YDR171W	HSP42	S223	S	223	GL	GL.43_4	15.8779896804936	FALSE
YDR171W_S223	YDR171W	HSP42	S223	S	223	CM	CM.72_3	13.546187382627	FALSE
YDR171W_S223	YDR171W	HSP42	S223	S	223	SA	SA.83_3	10.3714741760292	FALSE
YDR171W_S223	YDR171W	HSP42	S223	S	223	ZC	ZC.94_3	10.3812332099891	FALSE
YDR171W_S223	YDR171W	HSP42	S223	S	223	HS48	HS48.106_3	15.1887859356807	FALSE
YDR171W_S223	YDR171W	HSP42	S223	S	223	CO	CO.21_4	13.9587472804656	FALSE
YDR171W_S223	YDR171W	HSP42	S223	S	223	NG	NG.34_4	16.3214053556238	FALSE
YDR171W_S223	YDR171W	HSP42	S223	S	223	NY	NY.46_4	13.2063314828608	FALSE
YDR171W_S223	YDR171W	HSP42	S223	S	223	DY	DY.73_3	15.9818908688737	FALSE
YDR171W_S223	YDR171W	HSP42	S223	S	223	AZ	AZ.84_3	9.99397041649046	FALSE
YDR171W_S223	YDR171W	HSP42	S223	S	223	EB	EB.95_3	9.34950052925589	FALSE
YDR171W_S223	YDR171W	HSP42	S223	S	223	UT	UT.108_3	10.3896524076623	FALSE
YDR171W_S223	YDR171W	HSP42	S223	S	223	H2O1	H2O1.10_4	12.2863841469259	FALSE
YDR171W_S223	YDR171W	HSP42	S223	S	223	CF	CF.22_4	10.2346534335086	FALSE
YDR171W_S223	YDR171W	HSP42	S223	S	223	LG	LG.35_4	11.1189387652504	FALSE
YDR171W_S223	YDR171W	HSP42	S223	S	223	CP	CP.47_4	12.1150955556177	FALSE
YDR171W_S223	YDR171W	HSP42	S223	S	223	C3	C3.67_3	13.246241195321	FALSE
YDR171W_S223	YDR171W	HSP42	S223	S	223	BY	BY.78_3	11.552311964193	FALSE
YDR171W_S223	YDR171W	HSP42	S223	S	223	UT	UT.31_3	14.9444854716397	FALSE
YDR171W_S223	YDR171W	HSP42	S223	S	223	I5	I5.101_3	13.9167535072104	FALSE
YDR171W_S223	YDR171W	HSP42	S223	S	223	SO	SO.5_4	16.7309224053809	FALSE
YDR171W_S223	YDR171W	HSP42	S223	S	223	FE	FE.15_4	12.0775550148834	FALSE
YDR171W_S223	YDR171W	HSP42	S223	S	223	HS42	HS42.28_4	18.6666745727925	FALSE
YDR171W_S223	YDR171W	HSP42	S223	S	223	CN	CN.41_4	14.8303487029669	FALSE
YDR171W_S223	YDR171W	HSP42	S223	S	223	LA	LA.71_3	9.55573433340531	FALSE
YDR171W_S223	YDR171W	HSP42	S223	S	223	SH	SH.82_3	8.11875271778416	TRUE
YDR171W_S223	YDR171W	HSP42	S223	S	223	CZ	CZ.93_3	8.546994923619	TRUE
YDR171W_S223	YDR171W	HSP42	S223	S	223	OA	OA.105_3	15.048336077828	FALSE
YDR171W_S223	YDR171W	HSP42	S223	S	223	SD	SD.9_4	14.3104929126579	FALSE
YDR171W_S223	YDR171W	HSP42	S223	S	223	ZN	ZN.20_4	8.88048437421008	FALSE
YDR171W_S223	YDR171W	HSP42	S223	S	223	PBS	PBS.33_4	9.53184279569116	TRUE
YDR171W_S223	YDR171W	HSP42	S223	S	223	DM	DM.45_4	14.8375141820814	FALSE
YDR171W_S223	YDR171W	HSP42	S223	S	223	DC	DC.63_3	11.3353565188198	FALSE
YDR171W_S223	YDR171W	HSP42	S223	S	223	FP	FP.74_3	15.4610304468532	FALSE
YDR171W_S223	YDR171W	HSP42	S223	S	223	NR	NR.85_3	8.72759593568481	FALSE
YDR171W_S223	YDR171W	HSP42	S223	S	223	UT	UT.109_3	10.1673144233173	FALSE
YDR171W_S223	YDR171W	HSP42	S223	S	223	MS	MS.11_4	12.2796377254065	FALSE
YDR171W_S223	YDR171W	HSP42	S223	S	223	HU	HU.23_4	12.6027060342439	FALSE
YDR171W_S223	YDR171W	HSP42	S223	S	223	DP	DP.36_4	8.53997796168562	TRUE
YDR171W_S223	YDR171W	HSP42	S223	S	223	CI	CI.76_3	12.2667577332193	FALSE
YDR171W_S223	YDR171W	HSP42	S223	S	223	WT	WT.88_3	12.7326343534772	FALSE
YDR171W_S223	YDR171W	HSP42	S223	S	223	KA	KA.99_3	14.2560358821338	FALSE
YDR171W_S223	YDR171W	HSP42	S223	S	223	UT	UT.3_4	15.4351981875004	FALSE
YDR171W_S223	YDR171W	HSP42	S223	S	223	RP	RP.26_4	12.886729410509	FALSE
YDR171W_S223	YDR171W	HSP42	S223	S	223	C8	C8.64_3	15.9021683743501	FALSE
YDR171W_S223	YDR171W	HSP42	S223	S	223	BZ	BZ.86_3	11.7828753362679	FALSE
YDR171W_S223	YDR171W	HSP42	S223	S	223	DI	DI.97_3	12.3334644623279	FALSE
YDR171W_S223	YDR171W	HSP42	S223	S	223	NC	NC.1_4	16.1261387019599	FALSE
YDR171W_S223	YDR171W	HSP42	S223	S	223	MT	MT.12_4	13.5225042874417	FALSE
YDR171W_S223	YDR171W	HSP42	S223	S	223	AA	AA.24_4	10.1814613595997	FALSE
YDR171W_S223	YDR171W	HSP42	S223	S	223	CW	CW.37_4	10.3123312091929	FALSE
YDR171W_S223	YDR171W	HSP42	S223	S	223	C7	C7.65_3	13.6046460151464	FALSE
YDR171W_S223	YDR171W	HSP42	S223	S	223	CY	CY.75_3	4.63374218708601	TRUE
YDR171W_S223	YDR171W	HSP42	S223	S	223	VC	VC.87_3	8.28817561571269	TRUE
YDR171W_S223	YDR171W	HSP42	S223	S	223	MD	MD.98_3	10.8671546813599	FALSE
YDR171W_S223	YDR171W	HSP42	S223	S	223	KC	KC.2_4	15.3436974782981	FALSE
YDR171W_S223	YDR171W	HSP42	S223	S	223	P8	P8.13_4	14.6100378840468	FALSE
YDR171W_S223	YDR171W	HSP42	S223	S	223	CX	CX.25_4	13.9758540185226	FALSE
YDR171W_S223	YDR171W	HSP42	S223	S	223	EA	EA.38_4	12.6651292784623	FALSE
YDR171W_S223	YDR171W	HSP42	S223	S	223	OY	OY.68_3	12.4232823676285	FALSE
YDR171W_S223	YDR171W	HSP42	S223	S	223	HU2	HU2.79_3	13.561126612875	FALSE
YDR171W_S223	YDR171W	HSP42	S223	S	223	FA	FA.90_3	9.61830220293535	TRUE
YDR171W_S223	YDR171W	HSP42	S223	S	223	I7	I7.102_3	15.6034832038061	FALSE
YDR171W_S223	YDR171W	HSP42	S223	S	223	DT	DT.6_4	14.7493505748149	FALSE
YDR171W_S223	YDR171W	HSP42	S223	S	223	TU	TU.16_4	14.4083362507963	FALSE
YDR171W_S223	YDR171W	HSP42	S223	S	223	AF	AF.29_4	14.2869723379624	FALSE
YDR171W_S223	YDR171W	HSP42	S223	S	223	CG	CG.42_4	15.064058394157	FALSE
YDR171W_S223	YDR171W	HSP42	S223	S	223	AY	AY.70_3	9.77501015116609	FALSE
YDR171W_S223	YDR171W	HSP42	S223	S	223	SZ	SZ.81_3	7.25947840675784	FALSE
YDR171W_S223	YDR171W	HSP42	S223	S	223	CV	CV.92_3	11.1291159055363	FALSE
YDR171W_S223	YDR171W	HSP42	S223	S	223	YC	YC.104_3	14.8749981028997	FALSE
YDR171W_S223	YDR171W	HSP42	S223	S	223	ET	ET.8_4	13.0947576758059	FALSE
YDR171W_S223	YDR171W	HSP42	S223	S	223	MN	MN.19_4	12.1719263676358	FALSE
YDR171W_S223	YDR171W	HSP42	S223	S	223	UTF	UTF.32_4	9.33375626886037	TRUE
YDR171W_S223	YDR171W	HSP42	S223	S	223	RF	RF.44_4	15.6660646900718	FALSE
YDR171W_S223	YDR171W	HSP42	S223	S	223	UT	UT.3_1	14.3705627826156	FALSE
YDR171W_S223	YDR171W	HSP42	S223	S	223	FE	FE.15_1	10.255854421844	FALSE
YDR171W_S223	YDR171W	HSP42	S223	S	223	YP	YP.27_1	10.3504709135425	TRUE
YDR171W_S223	YDR171W	HSP42	S223	S	223	PQ	PQ.51_1	11.9926426623225	FALSE
YDR171W_S223	YDR171W	HSP42	S223	S	223	DC	DC.63_1	14.0003750454829	FALSE
YDR171W_S223	YDR171W	HSP42	S223	S	223	FP	FP.74_1	14.9119597710578	FALSE
YDR171W_S223	YDR171W	HSP42	S223	S	223	BZ	BZ.86_1	9.99838629156393	FALSE
YDR171W_S223	YDR171W	HSP42	S223	S	223	SD	SD.9_1	13.8105186170155	FALSE
YDR171W_S223	YDR171W	HSP42	S223	S	223	CO	CO.21_1	12.2863783757117	FALSE
YDR171W_S223	YDR171W	HSP42	S223	S	223	NG	NG.34_1	13.5983080337825	FALSE
YDR171W_S223	YDR171W	HSP42	S223	S	223	DM	DM.45_1	15.1500565981006	FALSE
YDR171W_S223	YDR171W	HSP42	S223	S	223	NO2	NO2.57_1	10.5883138337087	FALSE
YDR171W_S223	YDR171W	HSP42	S223	S	223	OY	OY.68_1	11.0004070629878	FALSE
YDR171W_S223	YDR171W	HSP42	S223	S	223	DG	DG.80_1	11.0936775875292	FALSE
YDR171W_S223	YDR171W	HSP42	S223	S	223	FY	FY.91_1	10.7659817803406	FALSE
YDR171W_S223	YDR171W	HSP42	S223	S	223	DT	DT.6_1	14.1375509962771	FALSE
YDR171W_S223	YDR171W	HSP42	S223	S	223	BM	BM.18_1	8.05923728339844	FALSE
YDR171W_S223	YDR171W	HSP42	S223	S	223	CS18	CS18.30_1	14.9616946916588	FALSE
YDR171W_S223	YDR171W	HSP42	S223	S	223	CG	CG.42_1	13.5785304979326	FALSE
YDR171W_S223	YDR171W	HSP42	S223	S	223	ST	ST.54_1	13.4869563899776	FALSE
YDR171W_S223	YDR171W	HSP42	S223	S	223	VY	VY.77_1	13.7836978653082	FALSE
YDR171W_S223	YDR171W	HSP42	S223	S	223	AN	AN.89_1	10.4047058078786	FALSE
YDR171W_S223	YDR171W	HSP42	S223	S	223	MT	MT.12_1	10.9401966017525	FALSE
YDR171W_S223	YDR171W	HSP42	S223	S	223	AA	AA.24_1	8.52088393919691	FALSE
YDR171W_S223	YDR171W	HSP42	S223	S	223	CW	CW.37_1	14.2049049242854	FALSE
YDR171W_S223	YDR171W	HSP42	S223	S	223	EC	EC.48_1	11.1451897030726	FALSE
YDR171W_S223	YDR171W	HSP42	S223	S	223	CS23	CS23.60_1	15.6441475085363	FALSE
YDR171W_S223	YDR171W	HSP42	S223	S	223	LA	LA.71_1	10.2105366642498	FALSE
YDR171W_S223	YDR171W	HSP42	S223	S	223	SA	SA.83_1	11.4979219048781	FALSE
YDR171W_S223	YDR171W	HSP42	S223	S	223	CZ	CZ.93_1	9.17741628217322	FALSE
YDR171W_S223	YDR171W	HSP42	S223	S	223	NC	NC.1_1	15.2088158993236	FALSE
YDR171W_S223	YDR171W	HSP42	S223	S	223	P8	P8.13_1	15.8107140016038	FALSE
YDR171W_S223	YDR171W	HSP42	S223	S	223	CX	CX.25_1	14.7088449011059	FALSE
YDR171W_S223	YDR171W	HSP42	S223	S	223	RN	RN.49_1	14.4863522256865	FALSE
YDR171W_S223	YDR171W	HSP42	S223	S	223	AF2	AF2.61_1	13.0666429033069	FALSE
YDR171W_S223	YDR171W	HSP42	S223	S	223	CM	CM.72_1	10.0467483610166	FALSE
YDR171W_S223	YDR171W	HSP42	S223	S	223	AZ	AZ.84_1	10.8737244235931	FALSE
YDR171W_S223	YDR171W	HSP42	S223	S	223	SO	SO.5_1	16.474158501717	FALSE
YDR171W_S223	YDR171W	HSP42	S223	S	223	AF	AF.29_1	11.7214844800698	FALSE
YDR171W_S223	YDR171W	HSP42	S223	S	223	CN	CN.41_1	13.9507116463138	FALSE
YDR171W_S223	YDR171W	HSP42	S223	S	223	MY	MY.53_1	14.0667102547849	FALSE
YDR171W_S223	YDR171W	HSP42	S223	S	223	C7	C7.65_1	14.7596206453132	FALSE
YDR171W_S223	YDR171W	HSP42	S223	S	223	CI	CI.76_1	13.6806818661242	FALSE
YDR171W_S223	YDR171W	HSP42	S223	S	223	WT	WT.88_1	9.59911900479308	FALSE
YDR171W_S223	YDR171W	HSP42	S223	S	223	H2O1	H2O1.10_1	12.9576229278852	FALSE
YDR171W_S223	YDR171W	HSP42	S223	S	223	CF	CF.22_1	12.5206670774924	FALSE
YDR171W_S223	YDR171W	HSP42	S223	S	223	LG	LG.35_1	13.1008511442964	FALSE
YDR171W_S223	YDR171W	HSP42	S223	S	223	NY	NY.46_1	14.7054189195763	FALSE
YDR171W_S223	YDR171W	HSP42	S223	S	223	LP	LP.58_1	8.73102455430846	FALSE
YDR171W_S223	YDR171W	HSP42	S223	S	223	SZ	SZ.81_1	9.69321861356381	FALSE
YDR171W_S223	YDR171W	HSP42	S223	S	223	MS	MS.11_1	11.8079117740037	FALSE
YDR171W_S223	YDR171W	HSP42	S223	S	223	HU	HU.23_1	13.4567534510792	FALSE
YDR171W_S223	YDR171W	HSP42	S223	S	223	DP	DP.36_1	10.5695782229089	FALSE
YDR171W_S223	YDR171W	HSP42	S223	S	223	CP	CP.47_1	14.358137680391	FALSE
YDR171W_S223	YDR171W	HSP42	S223	S	223	NO	NO.59_1	13.4998955942287	FALSE
YDR171W_S223	YDR171W	HSP42	S223	S	223	AY	AY.70_1	7.57538331794068	TRUE
YDR171W_S223	YDR171W	HSP42	S223	S	223	SH	SH.82_1	10.5561491135657	FALSE
YDR171W_S223	YDR171W	HSP42	S223	S	223	CV	CV.92_1	12.9334353510849	FALSE
YDR171W_S223	YDR171W	HSP42	S223	S	223	KC	KC.2_1	15.2160937920049	FALSE
YDR171W_S223	YDR171W	HSP42	S223	S	223	BU	BU.14_1	14.1363077691634	FALSE
YDR171W_S223	YDR171W	HSP42	S223	S	223	RP	RP.26_1	11.9929944529372	FALSE
YDR171W_S223	YDR171W	HSP42	S223	S	223	EA	EA.38_1	12.3085209972478	FALSE
YDR171W_S223	YDR171W	HSP42	S223	S	223	TA	TA.50_1	12.6957614813511	FALSE
YDR171W_S223	YDR171W	HSP42	S223	S	223	SP	SP.62_1	18.1663313252864	FALSE
YDR171W_S223	YDR171W	HSP42	S223	S	223	DY	DY.73_1	15.8553129428196	FALSE
YDR171W_S223	YDR171W	HSP42	S223	S	223	NR	NR.85_1	9.90329001340611	FALSE
YDR171W_S223	YDR171W	HSP42	S223	S	223	CA	CA.4_1	16.441861462075	FALSE
YDR171W_S223	YDR171W	HSP42	S223	S	223	TU	TU.16_1	14.1925382253288	FALSE
YDR171W_S223	YDR171W	HSP42	S223	S	223	HS42	HS42.28_1	17.5717860428297	FALSE
YDR171W_S223	YDR171W	HSP42	S223	S	223	NN	NN.40_1	12.6867693683417	FALSE
YDR171W_S223	YDR171W	HSP42	S223	S	223	AB	AB.52_1	14.960748779981	FALSE
YDR171W_S223	YDR171W	HSP42	S223	S	223	C8	C8.64_1	14.7298990475081	FALSE
YDR171W_S223	YDR171W	HSP42	S223	S	223	CY	CY.75_1	12.1282753681209	FALSE
YDR171W_S223	YDR171W	HSP42	S223	S	223	VC	VC.87_1	8.28145498275293	FALSE
YDR171W_S223	YDR171W	HSP42	S223	S	223	H21	H21.7_1	13.095594191083	FALSE
YDR171W_S223	YDR171W	HSP42	S223	S	223	MN	MN.19_1	12.0414528936963	FALSE
YDR171W_S223	YDR171W	HSP42	S223	S	223	UTF	UTF.32_1	8.82623533211506	FALSE
YDR171W_S223	YDR171W	HSP42	S223	S	223	GL	GL.43_1	16.8771423053399	FALSE
YDR171W_S223	YDR171W	HSP42	S223	S	223	FZ	FZ.55_1	14.7081131782778	FALSE
YDR171W_S223	YDR171W	HSP42	S223	S	223	C5	C5.66_1	11.2962341406453	FALSE
YDR171W_S223	YDR171W	HSP42	S223	S	223	BY	BY.78_1	12.6804742666898	FALSE
YDR171W_S223	YDR171W	HSP42	S223	S	223	UT	UT.31_1	14.0551181138295	FALSE
YDR171W_S223	YDR171W	HSP42	S223	S	223	ET	ET.8_1	9.61301375002455	FALSE
YDR171W_S223	YDR171W	HSP42	S223	S	223	ZN	ZN.20_1	9.36774064928314	FALSE
YDR171W_S223	YDR171W	HSP42	S223	S	223	PBS	PBS.33_1	10.0159295106726	FALSE
YDR171W_S223	YDR171W	HSP42	S223	S	223	RF	RF.44_1	16.1034165634658	FALSE
YDR171W_S223	YDR171W	HSP42	S223	S	223	HS37	HS37.56_1	14.2848833659051	FALSE
YDR171W_S223	YDR171W	HSP42	S223	S	223	C3	C3.67_1	13.5276870193401	FALSE
YDR171W_S223	YDR171W	HSP42	S223	S	223	HU2	HU2.79_1	13.621005247387	FALSE
YDR171W_S223	YDR171W	HSP42	S223	S	223	FA	FA.90_1	8.94644507937328	FALSE
YFR005C_T34	YFR005C	SAD1	T34	T	34	FA	FA.90_2	12.9356931691414	TRUE
YFR005C_T34	YFR005C	SAD1	T34	T	34	I5	I5.101_2	6.9141681040829	TRUE
YFR005C_T34	YFR005C	SAD1	T34	T	34	CA	CA.4_3	13.2391236299105	TRUE
YFR005C_T34	YFR005C	SAD1	T34	T	34	BU	BU.14_3	13.0672642374778	TRUE
YFR005C_T34	YFR005C	SAD1	T34	T	34	NN	NN.40_3	12.3372636334091	TRUE
YFR005C_T34	YFR005C	SAD1	T34	T	34	PQ	PQ.51_3	12.6405855681398	TRUE
YFR005C_T34	YFR005C	SAD1	T34	T	34	DG	DG.80_2	14.0259530987746	TRUE
YFR005C_T34	YFR005C	SAD1	T34	T	34	FY	FY.91_2	13.4670759065901	TRUE
YFR005C_T34	YFR005C	SAD1	T34	T	34	I7	I7.102_2	13.0025851013719	TRUE
YFR005C_T34	YFR005C	SAD1	T34	T	34	SO	SO.5_3	9.24301630461699	TRUE
YFR005C_T34	YFR005C	SAD1	T34	T	34	FE	FE.15_3	12.2055958258375	TRUE
YFR005C_T34	YFR005C	SAD1	T34	T	34	HS42	HS42.28_3	10.9885486922106	TRUE
YFR005C_T34	YFR005C	SAD1	T34	T	34	CN	CN.41_3	13.6080147500989	TRUE
YFR005C_T34	YFR005C	SAD1	T34	T	34	AB	AB.52_3	8.63083233045207	TRUE
YFR005C_T34	YFR005C	SAD1	T34	T	34	SZ	SZ.81_2	9.89930021359903	TRUE
YFR005C_T34	YFR005C	SAD1	T34	T	34	DT	DT.6_3	11.1994154203999	TRUE
YFR005C_T34	YFR005C	SAD1	T34	T	34	TU	TU.16_3	14.1814006839124	TRUE
YFR005C_T34	YFR005C	SAD1	T34	T	34	AF	AF.29_3	10.8001337133716	TRUE
YFR005C_T34	YFR005C	SAD1	T34	T	34	CG	CG.42_3	10.5379044872009	TRUE
YFR005C_T34	YFR005C	SAD1	T34	T	34	CV	CV.92_2	8.8237253807752	TRUE
YFR005C_T34	YFR005C	SAD1	T34	T	34	H21	H21.7_3	14.1852677840296	TRUE
YFR005C_T34	YFR005C	SAD1	T34	T	34	CS18	CS18.30_3	13.8056123311729	TRUE
YFR005C_T34	YFR005C	SAD1	T34	T	34	CZ	CZ.93_2	11.790111493661	TRUE
YFR005C_T34	YFR005C	SAD1	T34	T	34	OA	OA.105_2	13.4733430528644	TRUE
YFR005C_T34	YFR005C	SAD1	T34	T	34	MN	MN.19_3	10.8244888518243	TRUE
YFR005C_T34	YFR005C	SAD1	T34	T	34	UTF	UTF.32_3	12.2868389041466	TRUE
YFR005C_T34	YFR005C	SAD1	T34	T	34	RF	RF.44_3	5.70176017040648	TRUE
YFR005C_T34	YFR005C	SAD1	T34	T	34	AZ	AZ.84_2	11.2825328463763	TRUE
YFR005C_T34	YFR005C	SAD1	T34	T	34	ZC	ZC.94_2	14.0607499655433	TRUE
YFR005C_T34	YFR005C	SAD1	T34	T	34	HS48	HS48.106_2	11.4657061961468	TRUE
YFR005C_T34	YFR005C	SAD1	T34	T	34	ZN	ZN.20_3	12.9941749705694	TRUE
YFR005C_T34	YFR005C	SAD1	T34	T	34	PBS	PBS.33_3	12.193307944368	TRUE
YFR005C_T34	YFR005C	SAD1	T34	T	34	NR	NR.85_2	12.9372100969673	TRUE
YFR005C_T34	YFR005C	SAD1	T34	T	34	EB	EB.95_2	10.8093313398589	TRUE
YFR005C_T34	YFR005C	SAD1	T34	T	34	SD	SD.9_3	13.4360643922605	TRUE
YFR005C_T34	YFR005C	SAD1	T34	T	34	CO	CO.21_3	12.8685980944934	TRUE
YFR005C_T34	YFR005C	SAD1	T34	T	34	NG	NG.34_3	12.8689953264312	TRUE
YFR005C_T34	YFR005C	SAD1	T34	T	34	DM	DM.45_3	13.109915817363	TRUE
YFR005C_T34	YFR005C	SAD1	T34	T	34	NO2	NO2.57_3	12.95666058277	TRUE
YFR005C_T34	YFR005C	SAD1	T34	T	34	BZ	BZ.86_2	12.3990207329869	TRUE
YFR005C_T34	YFR005C	SAD1	T34	T	34	UT	UT.108_2	12.7611507396242	TRUE
YFR005C_T34	YFR005C	SAD1	T34	T	34	H2O1	H2O1.10_3	12.9147012281385	TRUE
YFR005C_T34	YFR005C	SAD1	T34	T	34	CF	CF.22_3	12.8400862261937	TRUE
YFR005C_T34	YFR005C	SAD1	T34	T	34	LG	LG.35_3	9.23532968291736	TRUE
YFR005C_T34	YFR005C	SAD1	T34	T	34	NY	NY.46_3	14.2992162103981	FALSE
YFR005C_T34	YFR005C	SAD1	T34	T	34	LP	LP.58_3	13.0663776581152	FALSE
YFR005C_T34	YFR005C	SAD1	T34	T	34	VC	VC.87_2	12.6531971123829	TRUE
YFR005C_T34	YFR005C	SAD1	T34	T	34	DI	DI.97_2	15.0971050798764	FALSE
YFR005C_T34	YFR005C	SAD1	T34	T	34	UT	UT.109_2	11.4524604642478	TRUE
YFR005C_T34	YFR005C	SAD1	T34	T	34	MS	MS.11_3	10.1721917279891	TRUE
YFR005C_T34	YFR005C	SAD1	T34	T	34	DP	DP.36_3	12.4517503290587	TRUE
YFR005C_T34	YFR005C	SAD1	T34	T	34	CP	CP.47_3	12.438378107087	TRUE
YFR005C_T34	YFR005C	SAD1	T34	T	34	NO	NO.59_3	9.59057855293582	TRUE
YFR005C_T34	YFR005C	SAD1	T34	T	34	WT	WT.88_2	12.8960285561232	TRUE
YFR005C_T34	YFR005C	SAD1	T34	T	34	MD	MD.98_2	14.489281237572	FALSE
YFR005C_T34	YFR005C	SAD1	T34	T	34	NC	NC.1_3	10.2569215377404	TRUE
YFR005C_T34	YFR005C	SAD1	T34	T	34	MT	MT.12_3	13.305092424524	FALSE
YFR005C_T34	YFR005C	SAD1	T34	T	34	AA	AA.24_3	11.6354239235366	TRUE
YFR005C_T34	YFR005C	SAD1	T34	T	34	CW	CW.37_3	9.06103315498971	TRUE
YFR005C_T34	YFR005C	SAD1	T34	T	34	EC	EC.48_3	11.7910389575636	TRUE
YFR005C_T34	YFR005C	SAD1	T34	T	34	CS23	CS23.60_3	9.20288229122209	TRUE
YFR005C_T34	YFR005C	SAD1	T34	T	34	AN	AN.89_2	9.90289529164004	TRUE
YFR005C_T34	YFR005C	SAD1	T34	T	34	KA	KA.99_2	12.7845247683088	FALSE
YFR005C_T34	YFR005C	SAD1	T34	T	34	KC	KC.2_3	11.4270322555592	TRUE
YFR005C_T34	YFR005C	SAD1	T34	T	34	P8	P8.13_3	11.7124715612025	TRUE
YFR005C_T34	YFR005C	SAD1	T34	T	34	CX	CX.25_3	13.6553488798699	FALSE
YFR005C_T34	YFR005C	SAD1	T34	T	34	EA	EA.38_3	7.33304971837672	TRUE
YFR005C_T34	YFR005C	SAD1	T34	T	34	RN	RN.49_3	9.11497973609045	TRUE
YFR005C_T34	YFR005C	SAD1	T34	T	34	AF2	AF2.61_3	11.9655620762491	TRUE
YFR005C_T34	YFR005C	SAD1	T34	T	34	UT	UT.31_2	11.0113984518734	TRUE
YFR005C_T34	YFR005C	SAD1	T34	T	34	I3	I3.100_2	13.3242855483508	FALSE
YFR005C_T34	YFR005C	SAD1	T34	T	34	UT	UT.3_3	12.8121218886814	TRUE
YFR005C_T34	YFR005C	SAD1	T34	T	34	RP	RP.26_3	14.4767504238475	FALSE
YFR005C_T34	YFR005C	SAD1	T34	T	34	TA	TA.50_3	9.31182358193485	TRUE
YFR005C_T34	YFR005C	SAD1	T34	T	34	SP	SP.62_3	11.6579294966343	TRUE
YFR005C_T34	YFR005C	SAD1	T34	T	34	YC	YC.104_2	11.9762049864076	TRUE
YFR005C_T34	YFR005C	SAD1	T34	T	34	BM	BM.18_3	13.9989349130497	TRUE
YFR005C_T34	YFR005C	SAD1	T34	T	34	ST	ST.54_3	11.6940013468389	TRUE
YFR005C_T34	YFR005C	SAD1	T34	T	34	OA	OA.105_1	11.6818094380567	TRUE
YFR005C_T34	YFR005C	SAD1	T34	T	34	ET	ET.8_2	8.26109009497388	TRUE
YFR005C_T34	YFR005C	SAD1	T34	T	34	CO	CO.21_2	13.8644992988372	TRUE
YFR005C_T34	YFR005C	SAD1	T34	T	34	PBS	PBS.33_2	13.4497679452002	TRUE
YFR005C_T34	YFR005C	SAD1	T34	T	34	DM	DM.45_2	12.056900387539	TRUE
YFR005C_T34	YFR005C	SAD1	T34	T	34	HS37	HS37.56_2	13.6914263998042	TRUE
YFR005C_T34	YFR005C	SAD1	T34	T	34	C3	C3.67_2	9.20350926233768	TRUE
YFR005C_T34	YFR005C	SAD1	T34	T	34	MS	MS.11_2	9.82882603998656	TRUE
YFR005C_T34	YFR005C	SAD1	T34	T	34	AA	AA.24_2	9.14543859805559	TRUE
YFR005C_T34	YFR005C	SAD1	T34	T	34	DP	DP.36_2	9.37871796183341	TRUE
YFR005C_T34	YFR005C	SAD1	T34	T	34	CP	CP.47_2	9.36769259179638	TRUE
YFR005C_T34	YFR005C	SAD1	T34	T	34	NO	NO.59_2	12.2946591882695	TRUE
YFR005C_T34	YFR005C	SAD1	T34	T	34	AY	AY.70_2	10.4581066333647	TRUE
YFR005C_T34	YFR005C	SAD1	T34	T	34	UT	UT.3_2	13.8747603465224	TRUE
YFR005C_T34	YFR005C	SAD1	T34	T	34	FE	FE.15_2	9.65860429550985	TRUE
YFR005C_T34	YFR005C	SAD1	T34	T	34	HS42	HS42.28_2	11.5407757344669	TRUE
YFR005C_T34	YFR005C	SAD1	T34	T	34	NN	NN.40_2	12.6341755546092	TRUE
YFR005C_T34	YFR005C	SAD1	T34	T	34	PQ	PQ.51_2	8.96569665594722	TRUE
YFR005C_T34	YFR005C	SAD1	T34	T	34	FP	FP.74_2	12.4673410998214	TRUE
YFR005C_T34	YFR005C	SAD1	T34	T	34	H21	H21.7_2	13.4947831347829	TRUE
YFR005C_T34	YFR005C	SAD1	T34	T	34	ZN	ZN.20_2	12.4848509882966	TRUE
YFR005C_T34	YFR005C	SAD1	T34	T	34	UTF	UTF.32_2	13.2703829412803	TRUE
YFR005C_T34	YFR005C	SAD1	T34	T	34	RF	RF.44_2	11.5269946347844	TRUE
YFR005C_T34	YFR005C	SAD1	T34	T	34	FZ	FZ.55_2	14.2254562835284	TRUE
YFR005C_T34	YFR005C	SAD1	T34	T	34	BY	BY.78_2	13.0791309767534	TRUE
YFR005C_T34	YFR005C	SAD1	T34	T	34	ZC	ZC.94_1	14.2102290402755	TRUE
YFR005C_T34	YFR005C	SAD1	T34	T	34	HS48	HS48.106_1	11.4286801738324	TRUE
YFR005C_T34	YFR005C	SAD1	T34	T	34	SD	SD.9_2	14.8477260508074	TRUE
YFR005C_T34	YFR005C	SAD1	T34	T	34	CF	CF.22_2	14.5514562805757	TRUE
YFR005C_T34	YFR005C	SAD1	T34	T	34	NG	NG.34_2	7.69642680306539	TRUE
YFR005C_T34	YFR005C	SAD1	T34	T	34	NO2	NO2.57_2	14.6407245746723	TRUE
YFR005C_T34	YFR005C	SAD1	T34	T	34	OY	OY.68_2	14.2654814926354	TRUE
YFR005C_T34	YFR005C	SAD1	T34	T	34	UT	UT.109_1	8.24402204720548	TRUE
YFR005C_T34	YFR005C	SAD1	T34	T	34	MT	MT.12_2	10.8728239547772	TRUE
YFR005C_T34	YFR005C	SAD1	T34	T	34	CX	CX.25_2	13.3226367622762	TRUE
YFR005C_T34	YFR005C	SAD1	T34	T	34	CW	CW.37_2	13.4153547372258	TRUE
YFR005C_T34	YFR005C	SAD1	T34	T	34	EC	EC.48_2	9.2824598951276	TRUE
YFR005C_T34	YFR005C	SAD1	T34	T	34	CS23	CS23.60_2	12.9364233624324	TRUE
YFR005C_T34	YFR005C	SAD1	T34	T	34	LA	LA.71_2	14.7879922123694	TRUE
YFR005C_T34	YFR005C	SAD1	T34	T	34	KC	KC.2_2	11.2120527876122	TRUE
YFR005C_T34	YFR005C	SAD1	T34	T	34	BU	BU.14_2	14.905214235979	TRUE
YFR005C_T34	YFR005C	SAD1	T34	T	34	YP	YP.27_2	14.4330751477162	TRUE
YFR005C_T34	YFR005C	SAD1	T34	T	34	TA	TA.50_2	11.2126548080373	TRUE
YFR005C_T34	YFR005C	SAD1	T34	T	34	SP	SP.62_2	8.04926280376322	TRUE
YFR005C_T34	YFR005C	SAD1	T34	T	34	DY	DY.73_2	14.7299246527461	TRUE
YFR005C_T34	YFR005C	SAD1	T34	T	34	CA	CA.4_2	5.53282785603202	TRUE
YFR005C_T34	YFR005C	SAD1	T34	T	34	TU	TU.16_2	14.0474859411734	TRUE
YFR005C_T34	YFR005C	SAD1	T34	T	34	AF	AF.29_2	10.6518287684564	TRUE
YFR005C_T34	YFR005C	SAD1	T34	T	34	AB	AB.52_2	14.0411538740577	TRUE
YFR005C_T34	YFR005C	SAD1	T34	T	34	DC	DC.63_2	10.8588484844403	TRUE
YFR005C_T34	YFR005C	SAD1	T34	T	34	CY	CY.75_2	11.5598278480187	TRUE
YFR005C_T34	YFR005C	SAD1	T34	T	34	EB	EB.95_1	12.8580543387322	TRUE
YFR005C_T34	YFR005C	SAD1	T34	T	34	UT	UT.3_7	13.7502093815879	TRUE
YFR005C_T34	YFR005C	SAD1	T34	T	34	H2O1	H2O1.10_2	9.67909419528886	TRUE
YFR005C_T34	YFR005C	SAD1	T34	T	34	HU	HU.23_2	13.1928461601693	TRUE
YFR005C_T34	YFR005C	SAD1	T34	T	34	LG	LG.35_2	10.7942568380287	TRUE
YFR005C_T34	YFR005C	SAD1	T34	T	34	LP	LP.58_2	7.14735147873007	TRUE
YFR005C_T34	YFR005C	SAD1	T34	T	34	NC	NC.1_2	11.7167572316477	TRUE
YFR005C_T34	YFR005C	SAD1	T34	T	34	P8	P8.13_2	10.4042636095207	TRUE
YFR005C_T34	YFR005C	SAD1	T34	T	34	RP	RP.26_2	13.9647483615725	TRUE
YFR005C_T34	YFR005C	SAD1	T34	T	34	EA	EA.38_2	13.3721102942578	TRUE
YFR005C_T34	YFR005C	SAD1	T34	T	34	RN	RN.49_2	11.198999004797	TRUE
YFR005C_T34	YFR005C	SAD1	T34	T	34	AF2	AF2.61_2	9.60885640733544	TRUE
YFR005C_T34	YFR005C	SAD1	T34	T	34	CM	CM.72_2	8.78255504417501	TRUE
YFR005C_T34	YFR005C	SAD1	T34	T	34	SO	SO.5_2	13.8347896146709	TRUE
YFR005C_T34	YFR005C	SAD1	T34	T	34	BM	BM.18_2	12.770853914042	TRUE
YFR005C_T34	YFR005C	SAD1	T34	T	34	CG	CG.42_2	11.3894895998719	TRUE
YFR005C_T34	YFR005C	SAD1	T34	T	34	MY	MY.53_2	13.42331732075	TRUE
YFR005C_T34	YFR005C	SAD1	T34	T	34	CI	CI.76_2	9.9347652915136	TRUE
YFR005C_T34	YFR005C	SAD1	T34	T	34	DT	DT.6_2	13.3082215047074	TRUE
YFR005C_T34	YFR005C	SAD1	T34	T	34	MN	MN.19_2	13.5917478686051	TRUE
YFR005C_T34	YFR005C	SAD1	T34	T	34	CS18	CS18.30_2	11.8995741288604	TRUE
YFR005C_T34	YFR005C	SAD1	T34	T	34	GL	GL.43_2	13.363426210193	TRUE
YFR005C_T34	YFR005C	SAD1	T34	T	34	ST	ST.54_2	12.6717662339479	TRUE
YFR005C_T34	YFR005C	SAD1	T34	T	34	VY	VY.77_2	13.8000119594033	TRUE
YFR005C_T34	YFR005C	SAD1	T34	T	34	C7	C7.65_4	9.63230193037058	TRUE
YFR005C_T34	YFR005C	SAD1	T34	T	34	CI	CI.76_4	9.92239669237151	TRUE
YFR005C_T34	YFR005C	SAD1	T34	T	34	WT	WT.88_4	12.6704210967727	TRUE
YFR005C_T34	YFR005C	SAD1	T34	T	34	MD	MD.98_4	7.26853680668605	TRUE
YFR005C_T34	YFR005C	SAD1	T34	T	34	KC	KC.2_5	7.75586178892071	TRUE
YFR005C_T34	YFR005C	SAD1	T34	T	34	BU	BU.14_5	12.7249531337042	TRUE
YFR005C_T34	YFR005C	SAD1	T34	T	34	CX	CX.25_5	12.498726712576	TRUE
YFR005C_T34	YFR005C	SAD1	T34	T	34	NO2	NO2.57_4	11.6102868563598	TRUE
YFR005C_T34	YFR005C	SAD1	T34	T	34	DG	DG.80_4	12.0996203916777	TRUE
YFR005C_T34	YFR005C	SAD1	T34	T	34	FY	FY.91_4	12.2815286534551	TRUE
YFR005C_T34	YFR005C	SAD1	T34	T	34	I7	I7.102_4	10.9298897086899	TRUE
YFR005C_T34	YFR005C	SAD1	T34	T	34	DT	DT.6_5	8.50295510610153	TRUE
YFR005C_T34	YFR005C	SAD1	T34	T	34	MN	MN.19_5	14.8473064528764	FALSE
YFR005C_T34	YFR005C	SAD1	T34	T	34	AF	AF.29_5	14.3745041344075	FALSE
YFR005C_T34	YFR005C	SAD1	T34	T	34	TA	TA.50_4	14.4235056234327	FALSE
YFR005C_T34	YFR005C	SAD1	T34	T	34	DY	DY.73_4	12.0392822852888	TRUE
YFR005C_T34	YFR005C	SAD1	T34	T	34	NR	NR.85_4	15.1428079219027	FALSE
YFR005C_T34	YFR005C	SAD1	T34	T	34	EB	EB.95_4	13.6733193840874	FALSE
YFR005C_T34	YFR005C	SAD1	T34	T	34	UT	UT.108_4	14.1731730898814	FALSE
YFR005C_T34	YFR005C	SAD1	T34	T	34	MS	MS.11_5	13.1498094819843	FALSE
YFR005C_T34	YFR005C	SAD1	T34	T	34	HU	HU.23_5	14.0513121933037	FALSE
YFR005C_T34	YFR005C	SAD1	T34	T	34	PQ	PQ.51_4	8.3561559848343	TRUE
YFR005C_T34	YFR005C	SAD1	T34	T	34	DC	DC.63_4	14.6121571000176	FALSE
YFR005C_T34	YFR005C	SAD1	T34	T	34	FP	FP.74_4	15.1262114928086	FALSE
YFR005C_T34	YFR005C	SAD1	T34	T	34	BZ	BZ.86_4	11.2906232433752	TRUE
YFR005C_T34	YFR005C	SAD1	T34	T	34	UT	UT.109_4	14.48162456769	FALSE
YFR005C_T34	YFR005C	SAD1	T34	T	34	MT	MT.12_5	14.8229898158797	FALSE
YFR005C_T34	YFR005C	SAD1	T34	T	34	EC	EC.48_4	9.08962933987226	TRUE
YFR005C_T34	YFR005C	SAD1	T34	T	34	CS23	CS23.60_4	10.4289261311645	TRUE
YFR005C_T34	YFR005C	SAD1	T34	T	34	LA	LA.71_4	13.0616843025894	FALSE
YFR005C_T34	YFR005C	SAD1	T34	T	34	SA	SA.83_4	13.9822415303911	FALSE
YFR005C_T34	YFR005C	SAD1	T34	T	34	OA	OA.105_4	9.71097917296184	TRUE
YFR005C_T34	YFR005C	SAD1	T34	T	34	SD	SD.9_5	13.5179504488683	FALSE
YFR005C_T34	YFR005C	SAD1	T34	T	34	CO	CO.21_5	13.1055350217394	FALSE
YFR005C_T34	YFR005C	SAD1	T34	T	34	AB	AB.52_4	13.0324312109171	FALSE
YFR005C_T34	YFR005C	SAD1	T34	T	34	C8	C8.64_4	9.90073207814256	TRUE
YFR005C_T34	YFR005C	SAD1	T34	T	34	DI	DI.97_4	12.2643659275101	FALSE
YFR005C_T34	YFR005C	SAD1	T34	T	34	NC	NC.1_5	13.3647932769865	FALSE
YFR005C_T34	YFR005C	SAD1	T34	T	34	P8	P8.13_5	12.4560154405921	FALSE
YFR005C_T34	YFR005C	SAD1	T34	T	34	AA	AA.24_5	13.7768960599167	FALSE
YFR005C_T34	YFR005C	SAD1	T34	T	34	HS37	HS37.56_4	10.3221493042729	TRUE
YFR005C_T34	YFR005C	SAD1	T34	T	34	OY	OY.68_4	13.1335108832059	FALSE
YFR005C_T34	YFR005C	SAD1	T34	T	34	HU2	HU2.79_4	13.2982686559537	FALSE
YFR005C_T34	YFR005C	SAD1	T34	T	34	FA	FA.90_4	13.5917561903587	FALSE
YFR005C_T34	YFR005C	SAD1	T34	T	34	I5	I5.101_4	11.410824658649	FALSE
YFR005C_T34	YFR005C	SAD1	T34	T	34	SO	SO.5_5	12.5272665291173	FALSE
YFR005C_T34	YFR005C	SAD1	T34	T	34	BM	BM.18_5	13.0648592789005	FALSE
YFR005C_T34	YFR005C	SAD1	T34	T	34	HS42	HS42.28_5	12.874933096716	FALSE
YFR005C_T34	YFR005C	SAD1	T34	T	34	NO	NO.59_4	8.21738062109484	TRUE
YFR005C_T34	YFR005C	SAD1	T34	T	34	AY	AY.70_4	9.60235760971251	TRUE
YFR005C_T34	YFR005C	SAD1	T34	T	34	SH	SH.82_4	5.39131076055726	TRUE
YFR005C_T34	YFR005C	SAD1	T34	T	34	CZ	CZ.93_4	12.8442836562068	FALSE
YFR005C_T34	YFR005C	SAD1	T34	T	34	YC	YC.104_4	12.8111624604193	FALSE
YFR005C_T34	YFR005C	SAD1	T34	T	34	ET	ET.8_5	13.8308995483194	FALSE
YFR005C_T34	YFR005C	SAD1	T34	T	34	ZN	ZN.20_5	10.6763509294834	TRUE
YFR005C_T34	YFR005C	SAD1	T34	T	34	UTF	UTF.32_5	12.427549223121	FALSE
YFR005C_T34	YFR005C	SAD1	T34	T	34	CM	CM.72_4	16.4115453860351	FALSE
YFR005C_T34	YFR005C	SAD1	T34	T	34	AZ	AZ.84_4	12.7784066441031	TRUE
YFR005C_T34	YFR005C	SAD1	T34	T	34	ZC	ZC.94_4	5.87006831524648	TRUE
YFR005C_T34	YFR005C	SAD1	T34	T	34	HS48	HS48.106_4	12.2702264731481	TRUE
YFR005C_T34	YFR005C	SAD1	T34	T	34	H2O1	H2O1.10_5	12.6045633899335	TRUE
YFR005C_T34	YFR005C	SAD1	T34	T	34	CF	CF.22_5	12.341277195084	TRUE
YFR005C_T34	YFR005C	SAD1	T34	T	34	ST	ST.54_4	11.914565550078	TRUE
YFR005C_T34	YFR005C	SAD1	T34	T	34	C5	C5.66_4	10.6936397622325	TRUE
YFR005C_T34	YFR005C	SAD1	T34	T	34	VY	VY.77_4	12.0038417521822	TRUE
YFR005C_T34	YFR005C	SAD1	T34	T	34	AN	AN.89_4	12.0249301436854	TRUE
YFR005C_T34	YFR005C	SAD1	T34	T	34	UT	UT.3_5	10.7249244533393	TRUE
YFR005C_T34	YFR005C	SAD1	T34	T	34	FE	FE.15_5	8.30904896093941	TRUE
YFR005C_T34	YFR005C	SAD1	T34	T	34	RP	RP.26_5	12.4335469966722	TRUE
YFR005C_T34	YFR005C	SAD1	T34	T	34	FZ	FZ.55_4	12.7519063453534	TRUE
YFR005C_T34	YFR005C	SAD1	T34	T	34	C3	C3.67_4	11.7017065765496	TRUE
YFR005C_T34	YFR005C	SAD1	T34	T	34	BY	BY.78_4	13.1627923496226	TRUE
YFR005C_T34	YFR005C	SAD1	T34	T	34	UT	UT.31_4	13.0936943297257	TRUE
YFR005C_T34	YFR005C	SAD1	T34	T	34	I3	I3.100_4	12.2334261610489	TRUE
YFR005C_T34	YFR005C	SAD1	T34	T	34	CA	CA.4_5	11.8092900598016	TRUE
YFR005C_T34	YFR005C	SAD1	T34	T	34	TU	TU.16_5	10.7375365217933	TRUE
YFR005C_T34	YFR005C	SAD1	T34	T	34	YP	YP.27_5	11.0878358934435	TRUE
YFR005C_T34	YFR005C	SAD1	T34	T	34	LP	LP.58_4	13.1050279273031	TRUE
YFR005C_T34	YFR005C	SAD1	T34	T	34	SZ	SZ.81_4	10.141944190998	TRUE
YFR005C_T34	YFR005C	SAD1	T34	T	34	CV	CV.92_4	12.7924545578308	TRUE
YFR005C_T34	YFR005C	SAD1	T34	T	34	H21	H21.7_5	12.3533895338958	TRUE
YFR005C_T34	YFR005C	SAD1	T34	T	34	CS18	CS18.30_5	13.0124697822602	TRUE
YFR005C_T34	YFR005C	SAD1	T34	T	34	PBS	PBS.33_5	14.0407481626831	TRUE
YFR005C_T34	YFR005C	SAD1	T34	T	34	C3	C3.67_5	6.96362704896001	TRUE
YFR005C_T34	YFR005C	SAD1	T34	T	34	HU2	HU2.79_5	11.9998731438988	TRUE
YFR005C_T34	YFR005C	SAD1	T34	T	34	FA	FA.90_5	11.6107000024429	TRUE
YFR005C_T34	YFR005C	SAD1	T34	T	34	NO	NO.59_5	14.1177016626477	TRUE
YFR005C_T34	YFR005C	SAD1	T34	T	34	LA	LA.71_5	14.2252702586553	TRUE
YFR005C_T34	YFR005C	SAD1	T34	T	34	SA	SA.83_5	12.1819340417131	TRUE
YFR005C_T34	YFR005C	SAD1	T34	T	34	ZC	ZC.94_5	11.6866427157576	TRUE
YFR005C_T34	YFR005C	SAD1	T34	T	34	CS23	CS23.60_5	11.3264985190217	TRUE
YFR005C_T34	YFR005C	SAD1	T34	T	34	CM	CM.72_5	14.3430215523677	TRUE
YFR005C_T34	YFR005C	SAD1	T34	T	34	AZ	AZ.84_5	13.7189291939363	TRUE
YFR005C_T34	YFR005C	SAD1	T34	T	34	EB	EB.95_5	13.1331422056155	TRUE
YFR005C_T34	YFR005C	SAD1	T34	T	34	SD	SD.9_6	11.8734395752479	TRUE
YFR005C_T34	YFR005C	SAD1	T34	T	34	GL	GL.43_5	12.3615842660757	TRUE
YFR005C_T34	YFR005C	SAD1	T34	T	34	FZ	FZ.55_5	7.62294177730552	TRUE
YFR005C_T34	YFR005C	SAD1	T34	T	34	C5	C5.66_5	12.6474147961533	TRUE
YFR005C_T34	YFR005C	SAD1	T34	T	34	BY	BY.78_5	13.9537706835499	TRUE
YFR005C_T34	YFR005C	SAD1	T34	T	34	UT	UT.31_5	8.18270511510645	TRUE
YFR005C_T34	YFR005C	SAD1	T34	T	34	I3	I3.100_5	11.8943213225184	TRUE
YFR005C_T34	YFR005C	SAD1	T34	T	34	UT	UT.3_6	11.266945638977	TRUE
YFR005C_T34	YFR005C	SAD1	T34	T	34	FE	FE.15_6	12.792559770847	TRUE
YFR005C_T34	YFR005C	SAD1	T34	T	34	CN	CN.41_5	9.90408482809888	TRUE
YFR005C_T34	YFR005C	SAD1	T34	T	34	MY	MY.53_5	12.9482560886393	FALSE
YFR005C_T34	YFR005C	SAD1	T34	T	34	C8	C8.64_5	9.8182554147674	TRUE
YFR005C_T34	YFR005C	SAD1	T34	T	34	CI	CI.76_5	12.9065762485218	FALSE
YFR005C_T34	YFR005C	SAD1	T34	T	34	WT	WT.88_5	13.6178510513071	FALSE
YFR005C_T34	YFR005C	SAD1	T34	T	34	KA	KA.99_5	11.1556243225597	FALSE
YFR005C_T34	YFR005C	SAD1	T34	T	34	NC	NC.1_6	13.214726050879	FALSE
YFR005C_T34	YFR005C	SAD1	T34	T	34	P8	P8.13_6	7.0415488868778	TRUE
YFR005C_T34	YFR005C	SAD1	T34	T	34	OY	OY.68_5	10.6691907961184	TRUE
YFR005C_T34	YFR005C	SAD1	T34	T	34	DG	DG.80_5	10.920897974307	TRUE
YFR005C_T34	YFR005C	SAD1	T34	T	34	FY	FY.91_5	13.0329154528093	FALSE
YFR005C_T34	YFR005C	SAD1	T34	T	34	I7	I7.102_5	10.7260745445898	FALSE
YFR005C_T34	YFR005C	SAD1	T34	T	34	SO	SO.5_6	12.2438791238005	FALSE
YFR005C_T34	YFR005C	SAD1	T34	T	34	EA	EA.38_5	13.7172643068993	FALSE
YFR005C_T34	YFR005C	SAD1	T34	T	34	TA	TA.50_5	13.7150175993627	FALSE
YFR005C_T34	YFR005C	SAD1	T34	T	34	AF2	AF2.61_5	13.2879110986845	FALSE
YFR005C_T34	YFR005C	SAD1	T34	T	34	DY	DY.73_5	13.632863676503	FALSE
YFR005C_T34	YFR005C	SAD1	T34	T	34	NR	NR.85_5	13.4817689285574	FALSE
YFR005C_T34	YFR005C	SAD1	T34	T	34	HS48	HS48.106_5	12.7350880071544	FALSE
YFR005C_T34	YFR005C	SAD1	T34	T	34	H2O1	H2O1.10_6	12.6830328254662	FALSE
YFR005C_T34	YFR005C	SAD1	T34	T	34	CP	CP.47_5	8.32901599541681	TRUE
YFR005C_T34	YFR005C	SAD1	T34	T	34	LP	LP.58_5	14.2491601789904	FALSE
YFR005C_T34	YFR005C	SAD1	T34	T	34	AY	AY.70_5	9.96542640261233	TRUE
YFR005C_T34	YFR005C	SAD1	T34	T	34	SH	SH.82_5	13.9150923761026	FALSE
YFR005C_T34	YFR005C	SAD1	T34	T	34	CZ	CZ.93_5	13.9841082502476	FALSE
YFR005C_T34	YFR005C	SAD1	T34	T	34	H21	H21.7_6	7.92040008353394	TRUE
YFR005C_T34	YFR005C	SAD1	T34	T	34	LG	LG.35_5	12.9278852799694	FALSE
YFR005C_T34	YFR005C	SAD1	T34	T	34	NY	NY.46_5	13.8974599125408	FALSE
YFR005C_T34	YFR005C	SAD1	T34	T	34	NO2	NO2.57_5	13.3205687237342	FALSE
YFR005C_T34	YFR005C	SAD1	T34	T	34	SZ	SZ.81_5	14.3113685350494	FALSE
YFR005C_T34	YFR005C	SAD1	T34	T	34	I8	I8.103_5	9.42067617778866	TRUE
YFR005C_T34	YFR005C	SAD1	T34	T	34	PQ	PQ.51_5	13.2258904438361	FALSE
YFR005C_T34	YFR005C	SAD1	T34	T	34	SP	SP.62_5	13.8411711001525	FALSE
YFR005C_T34	YFR005C	SAD1	T34	T	34	FP	FP.74_5	13.7296073810006	FALSE
YFR005C_T34	YFR005C	SAD1	T34	T	34	BZ	BZ.86_5	13.1104341419076	FALSE
YFR005C_T34	YFR005C	SAD1	T34	T	34	UT	UT.108_5	10.6143913344321	TRUE
YFR005C_T34	YFR005C	SAD1	T34	T	34	MS	MS.11_6	10.7028333293408	TRUE
YFR005C_T34	YFR005C	SAD1	T34	T	34	NN	NN.40_5	10.2435167056357	TRUE
YFR005C_T34	YFR005C	SAD1	T34	T	34	AB	AB.52_5	13.3665822375047	FALSE
YFR005C_T34	YFR005C	SAD1	T34	T	34	DC	DC.63_5	13.2456103488061	FALSE
YFR005C_T34	YFR005C	SAD1	T34	T	34	CY	CY.75_5	13.5511367311046	FALSE
YFR005C_T34	YFR005C	SAD1	T34	T	34	VC	VC.87_5	10.6281435333619	TRUE
YFR005C_T34	YFR005C	SAD1	T34	T	34	MD	MD.98_5	9.28031955257546	TRUE
YFR005C_T34	YFR005C	SAD1	T34	T	34	UT	UT.109_5	12.8163494703324	FALSE
YFR005C_T34	YFR005C	SAD1	T34	T	34	MT	MT.12_6	13.9180072373561	FALSE
YFR005C_T34	YFR005C	SAD1	T34	T	34	CG	CG.42_5	13.7381542298679	FALSE
YFR005C_T34	YFR005C	SAD1	T34	T	34	ST	ST.54_5	10.6183172833518	TRUE
YFR005C_T34	YFR005C	SAD1	T34	T	34	C7	C7.65_5	6.5401839856051	TRUE
YFR005C_T34	YFR005C	SAD1	T34	T	34	VY	VY.77_5	5.7597925546819	TRUE
YFR005C_T34	YFR005C	SAD1	T34	T	34	AN	AN.89_5	12.7993200050509	FALSE
YFR005C_T34	YFR005C	SAD1	T34	T	34	KC	KC.2_6	10.4484444139522	TRUE
YFR005C_T34	YFR005C	SAD1	T34	T	34	BU	BU.14_6	14.6691694334791	FALSE
YFR005C_T34	YFR005C	SAD1	T34	T	34	CF	CF.22_6	14.7873400237526	FALSE
YFR005C_T34	YFR005C	SAD1	T34	T	34	NG	NG.34_6	13.9398972210169	FALSE
YFR005C_T34	YFR005C	SAD1	T34	T	34	NY	NY.46_6	14.1370176546515	FALSE
YFR005C_T34	YFR005C	SAD1	T34	T	34	NO2	NO2.57_6	13.7643879703665	FALSE
YFR005C_T34	YFR005C	SAD1	T34	T	34	DG	DG.80_6	14.2688207922234	FALSE
YFR005C_T34	YFR005C	SAD1	T34	T	34	FA	FA.90_6	11.5240396350246	TRUE
YFR005C_T34	YFR005C	SAD1	T34	T	34	I7	I7.102_6	14.1323815731497	FALSE
YFR005C_T34	YFR005C	SAD1	T34	T	34	YP	YP.27_6	12.959997674503	FALSE
YFR005C_T34	YFR005C	SAD1	T34	T	34	SP	SP.62_6	9.39227972237756	TRUE
YFR005C_T34	YFR005C	SAD1	T34	T	34	FP	FP.74_6	15.1389339979673	FALSE
YFR005C_T34	YFR005C	SAD1	T34	T	34	NR	NR.85_6	14.7655062009162	FALSE
YFR005C_T34	YFR005C	SAD1	T34	T	34	EB	EB.95_6	11.3007979596153	TRUE
YFR005C_T34	YFR005C	SAD1	T34	T	34	UT	UT.108_6	5.07543509926026	TRUE
YFR005C_T34	YFR005C	SAD1	T34	T	34	HS42	HS42.28_6	10.307038631978	TRUE
YFR005C_T34	YFR005C	SAD1	T34	T	34	NN	NN.40_6	11.0125039452165	TRUE
YFR005C_T34	YFR005C	SAD1	T34	T	34	PQ	PQ.51_6	11.2657421133627	TRUE
YFR005C_T34	YFR005C	SAD1	T34	T	34	DC	DC.63_6	11.3931719430936	TRUE
YFR005C_T34	YFR005C	SAD1	T34	T	34	CY	CY.75_6	12.4453982648231	FALSE
YFR005C_T34	YFR005C	SAD1	T34	T	34	RP	RP.26_6	13.6887627796668	FALSE
YFR005C_T34	YFR005C	SAD1	T34	T	34	EA	EA.38_6	14.21825602604	FALSE
YFR005C_T34	YFR005C	SAD1	T34	T	34	TA	TA.50_6	10.4519236703433	TRUE
YFR005C_T34	YFR005C	SAD1	T34	T	34	DY	DY.73_6	15.550903435299	FALSE
YFR005C_T34	YFR005C	SAD1	T34	T	34	AZ	AZ.84_6	9.73421462077013	TRUE
YFR005C_T34	YFR005C	SAD1	T34	T	34	ZC	ZC.94_6	12.2000660981614	TRUE
YFR005C_T34	YFR005C	SAD1	T34	T	34	HU	HU.23_6	12.0828716404273	TRUE
YFR005C_T34	YFR005C	SAD1	T34	T	34	LG	LG.35_6	14.138657608375	FALSE
YFR005C_T34	YFR005C	SAD1	T34	T	34	CP	CP.47_6	10.055219338927	TRUE
YFR005C_T34	YFR005C	SAD1	T34	T	34	LP	LP.58_6	12.0456454172884	TRUE
YFR005C_T34	YFR005C	SAD1	T34	T	34	AY	AY.70_6	13.5554654708988	FALSE
YFR005C_T34	YFR005C	SAD1	T34	T	34	FY	FY.91_6	14.3713603621585	FALSE
YFR005C_T34	YFR005C	SAD1	T34	T	34	I8	I8.103_6	10.0142224676631	TRUE
YFR005C_T34	YFR005C	SAD1	T34	T	34	TU	TU.16_6	12.2026448700813	TRUE
YFR005C_T34	YFR005C	SAD1	T34	T	34	AF	AF.29_6	13.798849021466	FALSE
YFR005C_T34	YFR005C	SAD1	T34	T	34	CN	CN.41_6	8.97451123476364	TRUE
YFR005C_T34	YFR005C	SAD1	T34	T	34	AB	AB.52_6	13.721863626507	FALSE
YFR005C_T34	YFR005C	SAD1	T34	T	34	C8	C8.64_6	12.0886255899937	TRUE
YFR005C_T34	YFR005C	SAD1	T34	T	34	BZ	BZ.86_6	11.9010703646999	TRUE
YFR005C_T34	YFR005C	SAD1	T34	T	34	DI	DI.97_6	12.049823454285	TRUE
YFR005C_T34	YFR005C	SAD1	T34	T	34	MN	MN.19_6	14.0319127749141	FALSE
YFR005C_T34	YFR005C	SAD1	T34	T	34	UTF	UTF.32_6	12.1298584644428	TRUE
YFR005C_T34	YFR005C	SAD1	T34	T	34	GL	GL.43_6	11.318911196298	TRUE
YFR005C_T34	YFR005C	SAD1	T34	T	34	ST	ST.54_6	12.3221120839818	TRUE
YFR005C_T34	YFR005C	SAD1	T34	T	34	C5	C5.66_6	8.13708133833845	TRUE
YFR005C_T34	YFR005C	SAD1	T34	T	34	BY	BY.78_6	9.79994934710047	TRUE
YFR005C_T34	YFR005C	SAD1	T34	T	34	WT	WT.88_6	14.344214253687	FALSE
YFR005C_T34	YFR005C	SAD1	T34	T	34	KA	KA.99_6	11.8898616337321	TRUE
YFR005C_T34	YFR005C	SAD1	T34	T	34	CW	CW.37_6	14.3353346343526	FALSE
YFR005C_T34	YFR005C	SAD1	T34	T	34	RN	RN.49_6	13.8276035120229	FALSE
YFR005C_T34	YFR005C	SAD1	T34	T	34	CS23	CS23.60_6	4.10656876586779	TRUE
YFR005C_T34	YFR005C	SAD1	T34	T	34	CM	CM.72_6	14.1231418937743	FALSE
YFR005C_T34	YFR005C	SAD1	T34	T	34	SA	SA.83_6	13.6691144031142	FALSE
YFR005C_T34	YFR005C	SAD1	T34	T	34	CS18	CS18.30_6	11.3307987434478	FALSE
YFR005C_T34	YFR005C	SAD1	T34	T	34	CG	CG.42_6	12.4755836057171	FALSE
YFR005C_T34	YFR005C	SAD1	T34	T	34	MY	MY.53_6	9.06573390199408	TRUE
YFR005C_T34	YFR005C	SAD1	T34	T	34	C7	C7.65_6	13.8029351574204	FALSE
YFR005C_T34	YFR005C	SAD1	T34	T	34	VY	VY.77_6	13.1974176801357	FALSE
YFR005C_T34	YFR005C	SAD1	T34	T	34	VC	VC.87_6	7.62645066987186	TRUE
YFR005C_T34	YFR005C	SAD1	T34	T	34	MD	MD.98_6	13.9241157272842	FALSE
YFR005C_T34	YFR005C	SAD1	T34	T	34	ZN	ZN.20_6	7.84496526984457	TRUE
YFR005C_T34	YFR005C	SAD1	T34	T	34	RF	RF.44_6	10.5718989285928	TRUE
YFR005C_T34	YFR005C	SAD1	T34	T	34	FZ	FZ.55_6	11.12072398718	FALSE
YFR005C_T34	YFR005C	SAD1	T34	T	34	C3	C3.67_6	12.77995595618	FALSE
YFR005C_T34	YFR005C	SAD1	T34	T	34	AN	AN.89_6	12.1741199613888	FALSE
YFR005C_T34	YFR005C	SAD1	T34	T	34	I3	I3.100_6	9.61078357321517	TRUE
YFR005C_T34	YFR005C	SAD1	T34	T	34	CO	CO.21_6	13.6695878494127	FALSE
YFR005C_T34	YFR005C	SAD1	T34	T	34	PBS	PBS.33_6	11.9860915792939	FALSE
YFR005C_T34	YFR005C	SAD1	T34	T	34	DM	DM.45_6	11.726701670766	FALSE
YFR005C_T34	YFR005C	SAD1	T34	T	34	HS37	HS37.56_6	6.89433981354735	TRUE
YFR005C_T34	YFR005C	SAD1	T34	T	34	OY	OY.68_6	11.9396610097484	FALSE
YFR005C_T34	YFR005C	SAD1	T34	T	34	HU2	HU2.79_6	12.4987046667203	FALSE
YFR005C_T34	YFR005C	SAD1	T34	T	34	UT	UT.31_6	12.9637153781043	FALSE
YFR005C_T34	YFR005C	SAD1	T34	T	34	I5	I5.101_6	13.0160776035445	FALSE
YFR005C_T34	YFR005C	SAD1	T34	T	34	AA	AA.24_6	14.1107776170624	FALSE
YFR005C_T34	YFR005C	SAD1	T34	T	34	DP	DP.36_6	11.604089521865	FALSE
YFR005C_T34	YFR005C	SAD1	T34	T	34	NO	NO.59_6	12.331505753011	FALSE
YFR005C_T34	YFR005C	SAD1	T34	T	34	LA	LA.71_6	12.5588189358767	FALSE
YFR005C_T34	YFR005C	SAD1	T34	T	34	SH	SH.82_6	13.5558403226308	FALSE
YFR005C_T34	YFR005C	SAD1	T34	T	34	CV	CV.92_6	10.0221498519244	TRUE
YFR005C_T34	YFR005C	SAD1	T34	T	34	YC	YC.104_6	9.5686803346246	TRUE
YFR005C_T34	YFR005C	SAD1	T34	T	34	DG	DG.80_3	11.8701433712043	FALSE
YFR005C_T34	YFR005C	SAD1	T34	T	34	FY	FY.91_3	12.04182043167	FALSE
YFR005C_T34	YFR005C	SAD1	T34	T	34	I8	I8.103_3	14.4798873507132	FALSE
YFR005C_T34	YFR005C	SAD1	T34	T	34	H21	H21.7_4	13.4532123428105	FALSE
YFR005C_T34	YFR005C	SAD1	T34	T	34	BM	BM.18_4	13.0932040041664	FALSE
YFR005C_T34	YFR005C	SAD1	T34	T	34	CS18	CS18.30_4	12.4030320008732	FALSE
YFR005C_T34	YFR005C	SAD1	T34	T	34	GL	GL.43_4	13.2456113545768	FALSE
YFR005C_T34	YFR005C	SAD1	T34	T	34	CM	CM.72_3	12.5549933726326	FALSE
YFR005C_T34	YFR005C	SAD1	T34	T	34	SA	SA.83_3	12.2837828811684	FALSE
YFR005C_T34	YFR005C	SAD1	T34	T	34	ZC	ZC.94_3	13.634457717814	FALSE
YFR005C_T34	YFR005C	SAD1	T34	T	34	HS48	HS48.106_3	12.0794377110157	FALSE
YFR005C_T34	YFR005C	SAD1	T34	T	34	CO	CO.21_4	13.4891427234256	FALSE
YFR005C_T34	YFR005C	SAD1	T34	T	34	NG	NG.34_4	12.4915494320058	FALSE
YFR005C_T34	YFR005C	SAD1	T34	T	34	NY	NY.46_4	11.395136350878	FALSE
YFR005C_T34	YFR005C	SAD1	T34	T	34	DY	DY.73_3	11.4383880581154	FALSE
YFR005C_T34	YFR005C	SAD1	T34	T	34	AZ	AZ.84_3	11.9318644713036	FALSE
YFR005C_T34	YFR005C	SAD1	T34	T	34	EB	EB.95_3	12.8085899573097	FALSE
YFR005C_T34	YFR005C	SAD1	T34	T	34	UT	UT.108_3	11.4658524192676	FALSE
YFR005C_T34	YFR005C	SAD1	T34	T	34	H2O1	H2O1.10_4	8.43945591060373	TRUE
YFR005C_T34	YFR005C	SAD1	T34	T	34	CF	CF.22_4	11.827181596756	FALSE
YFR005C_T34	YFR005C	SAD1	T34	T	34	LG	LG.35_4	13.2340129182387	FALSE
YFR005C_T34	YFR005C	SAD1	T34	T	34	CP	CP.47_4	13.0444607582819	FALSE
YFR005C_T34	YFR005C	SAD1	T34	T	34	C3	C3.67_3	13.4995369872594	FALSE
YFR005C_T34	YFR005C	SAD1	T34	T	34	BY	BY.78_3	11.8050497623761	FALSE
YFR005C_T34	YFR005C	SAD1	T34	T	34	UT	UT.31_3	12.4788385509942	FALSE
YFR005C_T34	YFR005C	SAD1	T34	T	34	I5	I5.101_3	13.6438273628565	FALSE
YFR005C_T34	YFR005C	SAD1	T34	T	34	SO	SO.5_4	11.8714824745248	FALSE
YFR005C_T34	YFR005C	SAD1	T34	T	34	FE	FE.15_4	12.9959443761652	FALSE
YFR005C_T34	YFR005C	SAD1	T34	T	34	HS42	HS42.28_4	12.4385567071008	FALSE
YFR005C_T34	YFR005C	SAD1	T34	T	34	CN	CN.41_4	11.7124504795116	FALSE
YFR005C_T34	YFR005C	SAD1	T34	T	34	LA	LA.71_3	11.6471040373186	FALSE
YFR005C_T34	YFR005C	SAD1	T34	T	34	SH	SH.82_3	11.4934074544144	FALSE
YFR005C_T34	YFR005C	SAD1	T34	T	34	CZ	CZ.93_3	12.0217868108869	FALSE
YFR005C_T34	YFR005C	SAD1	T34	T	34	OA	OA.105_3	11.6707541284049	FALSE
YFR005C_T34	YFR005C	SAD1	T34	T	34	SD	SD.9_4	11.3756744075143	FALSE
YFR005C_T34	YFR005C	SAD1	T34	T	34	ZN	ZN.20_4	12.7396764196364	FALSE
YFR005C_T34	YFR005C	SAD1	T34	T	34	PBS	PBS.33_4	10.7336791056967	FALSE
YFR005C_T34	YFR005C	SAD1	T34	T	34	DM	DM.45_4	11.9710823124614	FALSE
YFR005C_T34	YFR005C	SAD1	T34	T	34	DC	DC.63_3	12.5407174456882	FALSE
YFR005C_T34	YFR005C	SAD1	T34	T	34	FP	FP.74_3	7.58425179614949	TRUE
YFR005C_T34	YFR005C	SAD1	T34	T	34	NR	NR.85_3	11.8822592160655	FALSE
YFR005C_T34	YFR005C	SAD1	T34	T	34	UT	UT.109_3	12.5641529847689	FALSE
YFR005C_T34	YFR005C	SAD1	T34	T	34	MS	MS.11_4	13.1975842693715	FALSE
YFR005C_T34	YFR005C	SAD1	T34	T	34	HU	HU.23_4	13.1537827105727	FALSE
YFR005C_T34	YFR005C	SAD1	T34	T	34	DP	DP.36_4	13.0430303424197	FALSE
YFR005C_T34	YFR005C	SAD1	T34	T	34	CI	CI.76_3	13.1780556880612	FALSE
YFR005C_T34	YFR005C	SAD1	T34	T	34	WT	WT.88_3	12.3084304792866	FALSE
YFR005C_T34	YFR005C	SAD1	T34	T	34	KA	KA.99_3	11.9116710963737	FALSE
YFR005C_T34	YFR005C	SAD1	T34	T	34	UT	UT.3_4	13.0862068146923	FALSE
YFR005C_T34	YFR005C	SAD1	T34	T	34	RP	RP.26_4	12.4098050868321	FALSE
YFR005C_T34	YFR005C	SAD1	T34	T	34	C8	C8.64_3	11.3567410653399	FALSE
YFR005C_T34	YFR005C	SAD1	T34	T	34	BZ	BZ.86_3	12.1894583962532	FALSE
YFR005C_T34	YFR005C	SAD1	T34	T	34	DI	DI.97_3	11.7207242898641	FALSE
YFR005C_T34	YFR005C	SAD1	T34	T	34	NC	NC.1_4	12.4684410920598	FALSE
YFR005C_T34	YFR005C	SAD1	T34	T	34	MT	MT.12_4	11.81264027338	FALSE
YFR005C_T34	YFR005C	SAD1	T34	T	34	AA	AA.24_4	13.4559897572445	FALSE
YFR005C_T34	YFR005C	SAD1	T34	T	34	CW	CW.37_4	12.6071502802644	FALSE
YFR005C_T34	YFR005C	SAD1	T34	T	34	C7	C7.65_3	12.6985872720779	FALSE
YFR005C_T34	YFR005C	SAD1	T34	T	34	CY	CY.75_3	11.4995921264388	FALSE
YFR005C_T34	YFR005C	SAD1	T34	T	34	VC	VC.87_3	12.3663156691466	FALSE
YFR005C_T34	YFR005C	SAD1	T34	T	34	MD	MD.98_3	13.4656461524987	FALSE
YFR005C_T34	YFR005C	SAD1	T34	T	34	KC	KC.2_4	12.9663811346242	FALSE
YFR005C_T34	YFR005C	SAD1	T34	T	34	P8	P8.13_4	10.2253440617913	FALSE
YFR005C_T34	YFR005C	SAD1	T34	T	34	CX	CX.25_4	11.6772972012107	FALSE
YFR005C_T34	YFR005C	SAD1	T34	T	34	EA	EA.38_4	12.4000984503503	FALSE
YFR005C_T34	YFR005C	SAD1	T34	T	34	OY	OY.68_3	11.1799270372207	FALSE
YFR005C_T34	YFR005C	SAD1	T34	T	34	HU2	HU2.79_3	10.6739969780239	FALSE
YFR005C_T34	YFR005C	SAD1	T34	T	34	FA	FA.90_3	11.3509089815606	FALSE
YFR005C_T34	YFR005C	SAD1	T34	T	34	I7	I7.102_3	11.6889876403525	FALSE
YFR005C_T34	YFR005C	SAD1	T34	T	34	DT	DT.6_4	11.6828001891832	FALSE
YFR005C_T34	YFR005C	SAD1	T34	T	34	TU	TU.16_4	11.5800363051055	FALSE
YFR005C_T34	YFR005C	SAD1	T34	T	34	AF	AF.29_4	11.9120402238402	FALSE
YFR005C_T34	YFR005C	SAD1	T34	T	34	CG	CG.42_4	12.2224310536837	FALSE
YFR005C_T34	YFR005C	SAD1	T34	T	34	AY	AY.70_3	12.2950211036319	FALSE
YFR005C_T34	YFR005C	SAD1	T34	T	34	SZ	SZ.81_3	12.3510788120359	FALSE
YFR005C_T34	YFR005C	SAD1	T34	T	34	CV	CV.92_3	12.3612478211691	FALSE
YFR005C_T34	YFR005C	SAD1	T34	T	34	YC	YC.104_3	8.6009629465127	TRUE
YFR005C_T34	YFR005C	SAD1	T34	T	34	ET	ET.8_4	13.6925497910717	FALSE
YFR005C_T34	YFR005C	SAD1	T34	T	34	MN	MN.19_4	7.23212829283977	TRUE
YFR005C_T34	YFR005C	SAD1	T34	T	34	UTF	UTF.32_4	11.8206753282001	FALSE
YFR005C_T34	YFR005C	SAD1	T34	T	34	RF	RF.44_4	12.2820770381382	FALSE
YFR005C_T34	YFR005C	SAD1	T34	T	34	UT	UT.3_1	13.0161372793279	FALSE
YFR005C_T34	YFR005C	SAD1	T34	T	34	FE	FE.15_1	12.2626623961282	FALSE
YFR005C_T34	YFR005C	SAD1	T34	T	34	YP	YP.27_1	10.7931101270843	FALSE
YFR005C_T34	YFR005C	SAD1	T34	T	34	PQ	PQ.51_1	13.5173183682095	FALSE
YFR005C_T34	YFR005C	SAD1	T34	T	34	DC	DC.63_1	13.7899546955877	FALSE
YFR005C_T34	YFR005C	SAD1	T34	T	34	FP	FP.74_1	12.9880958179861	FALSE
YFR005C_T34	YFR005C	SAD1	T34	T	34	BZ	BZ.86_1	12.6311457904313	FALSE
YFR005C_T34	YFR005C	SAD1	T34	T	34	SD	SD.9_1	12.4048692348028	FALSE
YFR005C_T34	YFR005C	SAD1	T34	T	34	CO	CO.21_1	12.2696814596598	FALSE
YFR005C_T34	YFR005C	SAD1	T34	T	34	NG	NG.34_1	13.6138394431617	FALSE
YFR005C_T34	YFR005C	SAD1	T34	T	34	DM	DM.45_1	12.5974182972262	FALSE
YFR005C_T34	YFR005C	SAD1	T34	T	34	NO2	NO2.57_1	12.3820999937298	FALSE
YFR005C_T34	YFR005C	SAD1	T34	T	34	OY	OY.68_1	13.2428110501236	FALSE
YFR005C_T34	YFR005C	SAD1	T34	T	34	DG	DG.80_1	13.4213969330267	FALSE
YFR005C_T34	YFR005C	SAD1	T34	T	34	FY	FY.91_1	11.2810231322086	FALSE
YFR005C_T34	YFR005C	SAD1	T34	T	34	DT	DT.6_1	13.3127392694366	FALSE
YFR005C_T34	YFR005C	SAD1	T34	T	34	BM	BM.18_1	11.8831100361839	FALSE
YFR005C_T34	YFR005C	SAD1	T34	T	34	CS18	CS18.30_1	12.2212011218915	FALSE
YFR005C_T34	YFR005C	SAD1	T34	T	34	CG	CG.42_1	13.2177530979661	FALSE
YFR005C_T34	YFR005C	SAD1	T34	T	34	ST	ST.54_1	12.0661187870155	FALSE
YFR005C_T34	YFR005C	SAD1	T34	T	34	VY	VY.77_1	12.5491224071625	FALSE
YFR005C_T34	YFR005C	SAD1	T34	T	34	AN	AN.89_1	9.70188042108756	FALSE
YFR005C_T34	YFR005C	SAD1	T34	T	34	MT	MT.12_1	8.36580828437043	FALSE
YFR005C_T34	YFR005C	SAD1	T34	T	34	AA	AA.24_1	10.5169386502236	FALSE
YFR005C_T34	YFR005C	SAD1	T34	T	34	CW	CW.37_1	12.0510757206818	FALSE
YFR005C_T34	YFR005C	SAD1	T34	T	34	EC	EC.48_1	11.8739517017813	FALSE
YFR005C_T34	YFR005C	SAD1	T34	T	34	CS23	CS23.60_1	13.5956698424583	FALSE
YFR005C_T34	YFR005C	SAD1	T34	T	34	LA	LA.71_1	12.2774927888819	FALSE
YFR005C_T34	YFR005C	SAD1	T34	T	34	SA	SA.83_1	12.6545807682951	FALSE
YFR005C_T34	YFR005C	SAD1	T34	T	34	CZ	CZ.93_1	11.7859770473685	FALSE
YFR005C_T34	YFR005C	SAD1	T34	T	34	NC	NC.1_1	8.44248586779445	TRUE
YFR005C_T34	YFR005C	SAD1	T34	T	34	P8	P8.13_1	7.49239668550991	TRUE
YFR005C_T34	YFR005C	SAD1	T34	T	34	CX	CX.25_1	11.6835295237048	FALSE
YFR005C_T34	YFR005C	SAD1	T34	T	34	RN	RN.49_1	12.1861739377652	FALSE
YFR005C_T34	YFR005C	SAD1	T34	T	34	AF2	AF2.61_1	12.542316995335	FALSE
YFR005C_T34	YFR005C	SAD1	T34	T	34	CM	CM.72_1	12.7337227636911	FALSE
YFR005C_T34	YFR005C	SAD1	T34	T	34	AZ	AZ.84_1	12.0396755476602	FALSE
YFR005C_T34	YFR005C	SAD1	T34	T	34	SO	SO.5_1	11.8491341674551	FALSE
YFR005C_T34	YFR005C	SAD1	T34	T	34	AF	AF.29_1	13.0673338919051	FALSE
YFR005C_T34	YFR005C	SAD1	T34	T	34	CN	CN.41_1	12.5673708260145	FALSE
YFR005C_T34	YFR005C	SAD1	T34	T	34	MY	MY.53_1	3.274024456952	TRUE
YFR005C_T34	YFR005C	SAD1	T34	T	34	C7	C7.65_1	11.9721567071583	FALSE
YFR005C_T34	YFR005C	SAD1	T34	T	34	CI	CI.76_1	13.5095745815645	FALSE
YFR005C_T34	YFR005C	SAD1	T34	T	34	WT	WT.88_1	12.4137977079976	FALSE
YFR005C_T34	YFR005C	SAD1	T34	T	34	H2O1	H2O1.10_1	12.2364326183124	FALSE
YFR005C_T34	YFR005C	SAD1	T34	T	34	CF	CF.22_1	12.0601132555639	FALSE
YFR005C_T34	YFR005C	SAD1	T34	T	34	LG	LG.35_1	13.3411671287154	FALSE
YFR005C_T34	YFR005C	SAD1	T34	T	34	NY	NY.46_1	13.086998681803	FALSE
YFR005C_T34	YFR005C	SAD1	T34	T	34	LP	LP.58_1	11.9409937382352	FALSE
YFR005C_T34	YFR005C	SAD1	T34	T	34	SZ	SZ.81_1	13.0989980670202	FALSE
YFR005C_T34	YFR005C	SAD1	T34	T	34	MS	MS.11_1	12.3776548241759	FALSE
YFR005C_T34	YFR005C	SAD1	T34	T	34	HU	HU.23_1	12.381695216332	FALSE
YFR005C_T34	YFR005C	SAD1	T34	T	34	DP	DP.36_1	12.524011869369	FALSE
YFR005C_T34	YFR005C	SAD1	T34	T	34	CP	CP.47_1	11.6030181636647	FALSE
YFR005C_T34	YFR005C	SAD1	T34	T	34	NO	NO.59_1	13.2072649065039	FALSE
YFR005C_T34	YFR005C	SAD1	T34	T	34	AY	AY.70_1	13.1763651102992	FALSE
YFR005C_T34	YFR005C	SAD1	T34	T	34	SH	SH.82_1	12.4573181150499	FALSE
YFR005C_T34	YFR005C	SAD1	T34	T	34	CV	CV.92_1	12.5693147413047	FALSE
YFR005C_T34	YFR005C	SAD1	T34	T	34	KC	KC.2_1	13.4903301041742	FALSE
YFR005C_T34	YFR005C	SAD1	T34	T	34	BU	BU.14_1	12.3804540564914	FALSE
YFR005C_T34	YFR005C	SAD1	T34	T	34	RP	RP.26_1	11.9029121655022	FALSE
YFR005C_T34	YFR005C	SAD1	T34	T	34	EA	EA.38_1	12.8449503816936	FALSE
YFR005C_T34	YFR005C	SAD1	T34	T	34	TA	TA.50_1	12.7924037898257	FALSE
YFR005C_T34	YFR005C	SAD1	T34	T	34	SP	SP.62_1	12.2749002414178	FALSE
YFR005C_T34	YFR005C	SAD1	T34	T	34	DY	DY.73_1	11.501906676194	FALSE
YFR005C_T34	YFR005C	SAD1	T34	T	34	NR	NR.85_1	11.6989241627071	FALSE
YFR005C_T34	YFR005C	SAD1	T34	T	34	CA	CA.4_1	12.2883140250065	FALSE
YFR005C_T34	YFR005C	SAD1	T34	T	34	TU	TU.16_1	12.3860189781796	FALSE
YFR005C_T34	YFR005C	SAD1	T34	T	34	HS42	HS42.28_1	12.6129475121739	FALSE
YFR005C_T34	YFR005C	SAD1	T34	T	34	NN	NN.40_1	12.8080662813526	FALSE
YFR005C_T34	YFR005C	SAD1	T34	T	34	AB	AB.52_1	12.4811231058318	FALSE
YFR005C_T34	YFR005C	SAD1	T34	T	34	C8	C8.64_1	10.0030880854262	FALSE
YFR005C_T34	YFR005C	SAD1	T34	T	34	CY	CY.75_1	12.7342898252473	FALSE
YFR005C_T34	YFR005C	SAD1	T34	T	34	VC	VC.87_1	12.5506230856573	FALSE
YFR005C_T34	YFR005C	SAD1	T34	T	34	H21	H21.7_1	11.7090856533497	FALSE
YFR005C_T34	YFR005C	SAD1	T34	T	34	MN	MN.19_1	12.5238643252849	FALSE
YFR005C_T34	YFR005C	SAD1	T34	T	34	UTF	UTF.32_1	12.2987298015702	FALSE
YFR005C_T34	YFR005C	SAD1	T34	T	34	GL	GL.43_1	12.1236725012311	FALSE
YFR005C_T34	YFR005C	SAD1	T34	T	34	FZ	FZ.55_1	11.5951680725152	FALSE
YFR005C_T34	YFR005C	SAD1	T34	T	34	C5	C5.66_1	12.2242732371049	FALSE
YFR005C_T34	YFR005C	SAD1	T34	T	34	BY	BY.78_1	12.0169841822378	FALSE
YFR005C_T34	YFR005C	SAD1	T34	T	34	UT	UT.31_1	12.369875358441	FALSE
YFR005C_T34	YFR005C	SAD1	T34	T	34	ET	ET.8_1	4.15038177370106	TRUE
YFR005C_T34	YFR005C	SAD1	T34	T	34	ZN	ZN.20_1	13.5176902661632	FALSE
YFR005C_T34	YFR005C	SAD1	T34	T	34	PBS	PBS.33_1	10.8385234881255	FALSE
YFR005C_T34	YFR005C	SAD1	T34	T	34	RF	RF.44_1	8.3454708283302	TRUE
YFR005C_T34	YFR005C	SAD1	T34	T	34	HS37	HS37.56_1	10.5978052467323	FALSE
YFR005C_T34	YFR005C	SAD1	T34	T	34	C3	C3.67_1	13.4896558704924	FALSE
YFR005C_T34	YFR005C	SAD1	T34	T	34	HU2	HU2.79_1	12.9346197426484	FALSE
YFR005C_T34	YFR005C	SAD1	T34	T	34	FA	FA.90_1	12.2974395166634	FALSE
YFR005C_Y31	YFR005C	SAD1	Y31	Y	31	FA	FA.90_2	5.47474329569795	TRUE
YFR005C_Y31	YFR005C	SAD1	Y31	Y	31	I5	I5.101_2	13.6239360454048	TRUE
YFR005C_Y31	YFR005C	SAD1	Y31	Y	31	CA	CA.4_3	13.2010158567852	TRUE
YFR005C_Y31	YFR005C	SAD1	Y31	Y	31	BU	BU.14_3	13.1614136291835	TRUE
YFR005C_Y31	YFR005C	SAD1	Y31	Y	31	NN	NN.40_3	13.6553351540348	TRUE
YFR005C_Y31	YFR005C	SAD1	Y31	Y	31	PQ	PQ.51_3	10.1605371969426	TRUE
YFR005C_Y31	YFR005C	SAD1	Y31	Y	31	DG	DG.80_2	6.98824706497833	TRUE
YFR005C_Y31	YFR005C	SAD1	Y31	Y	31	FY	FY.91_2	14.020869503023	TRUE
YFR005C_Y31	YFR005C	SAD1	Y31	Y	31	I7	I7.102_2	9.53765758096229	TRUE
YFR005C_Y31	YFR005C	SAD1	Y31	Y	31	SO	SO.5_3	13.97255040654	TRUE
YFR005C_Y31	YFR005C	SAD1	Y31	Y	31	FE	FE.15_3	13.839387448171	TRUE
YFR005C_Y31	YFR005C	SAD1	Y31	Y	31	HS42	HS42.28_3	13.6746055302922	TRUE
YFR005C_Y31	YFR005C	SAD1	Y31	Y	31	CN	CN.41_3	9.97778348654949	TRUE
YFR005C_Y31	YFR005C	SAD1	Y31	Y	31	AB	AB.52_3	14.3614128369044	TRUE
YFR005C_Y31	YFR005C	SAD1	Y31	Y	31	SZ	SZ.81_2	14.6609084691481	TRUE
YFR005C_Y31	YFR005C	SAD1	Y31	Y	31	DT	DT.6_3	5.25837143606495	TRUE
YFR005C_Y31	YFR005C	SAD1	Y31	Y	31	TU	TU.16_3	12.9683865411361	TRUE
YFR005C_Y31	YFR005C	SAD1	Y31	Y	31	AF	AF.29_3	10.9696563586067	TRUE
YFR005C_Y31	YFR005C	SAD1	Y31	Y	31	CG	CG.42_3	13.4922708399782	TRUE
YFR005C_Y31	YFR005C	SAD1	Y31	Y	31	CV	CV.92_2	12.1602445986956	TRUE
YFR005C_Y31	YFR005C	SAD1	Y31	Y	31	H21	H21.7_3	10.9141776447668	TRUE
YFR005C_Y31	YFR005C	SAD1	Y31	Y	31	CS18	CS18.30_3	12.4474516420437	TRUE
YFR005C_Y31	YFR005C	SAD1	Y31	Y	31	CZ	CZ.93_2	10.158454324064	TRUE
YFR005C_Y31	YFR005C	SAD1	Y31	Y	31	OA	OA.105_2	4.40102738947949	TRUE
YFR005C_Y31	YFR005C	SAD1	Y31	Y	31	MN	MN.19_3	10.7211308235315	TRUE
YFR005C_Y31	YFR005C	SAD1	Y31	Y	31	UTF	UTF.32_3	11.0028667082747	TRUE
YFR005C_Y31	YFR005C	SAD1	Y31	Y	31	RF	RF.44_3	13.4047868338692	TRUE
YFR005C_Y31	YFR005C	SAD1	Y31	Y	31	AZ	AZ.84_2	13.4266785809131	TRUE
YFR005C_Y31	YFR005C	SAD1	Y31	Y	31	ZC	ZC.94_2	9.97700677541074	TRUE
YFR005C_Y31	YFR005C	SAD1	Y31	Y	31	HS48	HS48.106_2	13.5200638953824	TRUE
YFR005C_Y31	YFR005C	SAD1	Y31	Y	31	ZN	ZN.20_3	12.2610239985409	TRUE
YFR005C_Y31	YFR005C	SAD1	Y31	Y	31	PBS	PBS.33_3	12.4132103755484	TRUE
YFR005C_Y31	YFR005C	SAD1	Y31	Y	31	NR	NR.85_2	10.0751569213996	TRUE
YFR005C_Y31	YFR005C	SAD1	Y31	Y	31	EB	EB.95_2	12.5192550763684	TRUE
YFR005C_Y31	YFR005C	SAD1	Y31	Y	31	SD	SD.9_3	13.4101883424974	TRUE
YFR005C_Y31	YFR005C	SAD1	Y31	Y	31	CO	CO.21_3	9.35243541733829	TRUE
YFR005C_Y31	YFR005C	SAD1	Y31	Y	31	NG	NG.34_3	13.3370295414969	TRUE
YFR005C_Y31	YFR005C	SAD1	Y31	Y	31	DM	DM.45_3	9.04565636275654	TRUE
YFR005C_Y31	YFR005C	SAD1	Y31	Y	31	NO2	NO2.57_3	12.7784305825426	TRUE
YFR005C_Y31	YFR005C	SAD1	Y31	Y	31	BZ	BZ.86_2	12.3509376919522	TRUE
YFR005C_Y31	YFR005C	SAD1	Y31	Y	31	UT	UT.108_2	12.5336885807585	TRUE
YFR005C_Y31	YFR005C	SAD1	Y31	Y	31	H2O1	H2O1.10_3	13.8952520076673	TRUE
YFR005C_Y31	YFR005C	SAD1	Y31	Y	31	CF	CF.22_3	11.5086243922138	TRUE
YFR005C_Y31	YFR005C	SAD1	Y31	Y	31	LG	LG.35_3	12.2437835321894	TRUE
YFR005C_Y31	YFR005C	SAD1	Y31	Y	31	NY	NY.46_3	14.5743007910736	FALSE
YFR005C_Y31	YFR005C	SAD1	Y31	Y	31	LP	LP.58_3	13.197524070231	FALSE
YFR005C_Y31	YFR005C	SAD1	Y31	Y	31	VC	VC.87_2	11.0141831504393	TRUE
YFR005C_Y31	YFR005C	SAD1	Y31	Y	31	DI	DI.97_2	15.144232720675	FALSE
YFR005C_Y31	YFR005C	SAD1	Y31	Y	31	UT	UT.109_2	11.0289227106404	TRUE
YFR005C_Y31	YFR005C	SAD1	Y31	Y	31	MS	MS.11_3	10.9673896531123	TRUE
YFR005C_Y31	YFR005C	SAD1	Y31	Y	31	DP	DP.36_3	11.7147216616511	TRUE
YFR005C_Y31	YFR005C	SAD1	Y31	Y	31	CP	CP.47_3	11.9627617816601	TRUE
YFR005C_Y31	YFR005C	SAD1	Y31	Y	31	NO	NO.59_3	10.8146441018301	TRUE
YFR005C_Y31	YFR005C	SAD1	Y31	Y	31	WT	WT.88_2	11.8772115074572	TRUE
YFR005C_Y31	YFR005C	SAD1	Y31	Y	31	MD	MD.98_2	14.6469617439173	FALSE
YFR005C_Y31	YFR005C	SAD1	Y31	Y	31	NC	NC.1_3	10.6288841056747	TRUE
YFR005C_Y31	YFR005C	SAD1	Y31	Y	31	MT	MT.12_3	13.3582412719565	FALSE
YFR005C_Y31	YFR005C	SAD1	Y31	Y	31	AA	AA.24_3	12.6481469479476	TRUE
YFR005C_Y31	YFR005C	SAD1	Y31	Y	31	CW	CW.37_3	12.6075700374779	TRUE
YFR005C_Y31	YFR005C	SAD1	Y31	Y	31	EC	EC.48_3	5.83974045886613	TRUE
YFR005C_Y31	YFR005C	SAD1	Y31	Y	31	CS23	CS23.60_3	9.28754316384212	TRUE
YFR005C_Y31	YFR005C	SAD1	Y31	Y	31	AN	AN.89_2	12.2348156921351	TRUE
YFR005C_Y31	YFR005C	SAD1	Y31	Y	31	KA	KA.99_2	12.7702061000531	FALSE
YFR005C_Y31	YFR005C	SAD1	Y31	Y	31	KC	KC.2_3	8.94369323773348	TRUE
YFR005C_Y31	YFR005C	SAD1	Y31	Y	31	P8	P8.13_3	11.8899948816973	TRUE
YFR005C_Y31	YFR005C	SAD1	Y31	Y	31	CX	CX.25_3	13.6606577491691	FALSE
YFR005C_Y31	YFR005C	SAD1	Y31	Y	31	EA	EA.38_3	11.7573981331516	TRUE
YFR005C_Y31	YFR005C	SAD1	Y31	Y	31	RN	RN.49_3	12.1257114561661	TRUE
YFR005C_Y31	YFR005C	SAD1	Y31	Y	31	AF2	AF2.61_3	12.4544291304635	TRUE
YFR005C_Y31	YFR005C	SAD1	Y31	Y	31	UT	UT.31_2	8.987839206771	TRUE
YFR005C_Y31	YFR005C	SAD1	Y31	Y	31	I3	I3.100_2	13.2586482810808	FALSE
YFR005C_Y31	YFR005C	SAD1	Y31	Y	31	UT	UT.3_3	9.24533133932607	TRUE
YFR005C_Y31	YFR005C	SAD1	Y31	Y	31	RP	RP.26_3	14.5110031735603	FALSE
YFR005C_Y31	YFR005C	SAD1	Y31	Y	31	TA	TA.50_3	12.765681919182	TRUE
YFR005C_Y31	YFR005C	SAD1	Y31	Y	31	SP	SP.62_3	7.39506572243011	TRUE
YFR005C_Y31	YFR005C	SAD1	Y31	Y	31	YC	YC.104_2	12.1766542855892	TRUE
YFR005C_Y31	YFR005C	SAD1	Y31	Y	31	BM	BM.18_3	14.3725161750231	TRUE
YFR005C_Y31	YFR005C	SAD1	Y31	Y	31	ST	ST.54_3	13.8482873249583	TRUE
YFR005C_Y31	YFR005C	SAD1	Y31	Y	31	OA	OA.105_1	7.99804476207727	TRUE
YFR005C_Y31	YFR005C	SAD1	Y31	Y	31	ET	ET.8_2	13.972833837758	TRUE
YFR005C_Y31	YFR005C	SAD1	Y31	Y	31	CO	CO.21_2	7.66264537743143	TRUE
YFR005C_Y31	YFR005C	SAD1	Y31	Y	31	PBS	PBS.33_2	13.3760612292757	TRUE
YFR005C_Y31	YFR005C	SAD1	Y31	Y	31	DM	DM.45_2	12.1079062884939	TRUE
YFR005C_Y31	YFR005C	SAD1	Y31	Y	31	HS37	HS37.56_2	7.57690791574873	TRUE
YFR005C_Y31	YFR005C	SAD1	Y31	Y	31	C3	C3.67_2	10.548506603731	TRUE
YFR005C_Y31	YFR005C	SAD1	Y31	Y	31	MS	MS.11_2	13.6266759517574	TRUE
YFR005C_Y31	YFR005C	SAD1	Y31	Y	31	AA	AA.24_2	11.8320261368103	TRUE
YFR005C_Y31	YFR005C	SAD1	Y31	Y	31	DP	DP.36_2	11.4671993172181	TRUE
YFR005C_Y31	YFR005C	SAD1	Y31	Y	31	CP	CP.47_2	9.73807131934357	TRUE
YFR005C_Y31	YFR005C	SAD1	Y31	Y	31	NO	NO.59_2	6.19092957700077	TRUE
YFR005C_Y31	YFR005C	SAD1	Y31	Y	31	AY	AY.70_2	12.7612622388648	TRUE
YFR005C_Y31	YFR005C	SAD1	Y31	Y	31	UT	UT.3_2	11.4688818218364	TRUE
YFR005C_Y31	YFR005C	SAD1	Y31	Y	31	FE	FE.15_2	8.34598174251679	TRUE
YFR005C_Y31	YFR005C	SAD1	Y31	Y	31	HS42	HS42.28_2	13.2625513411509	TRUE
YFR005C_Y31	YFR005C	SAD1	Y31	Y	31	NN	NN.40_2	13.1649067316621	TRUE
YFR005C_Y31	YFR005C	SAD1	Y31	Y	31	PQ	PQ.51_2	12.0010083076119	TRUE
YFR005C_Y31	YFR005C	SAD1	Y31	Y	31	FP	FP.74_2	13.0982772537326	TRUE
YFR005C_Y31	YFR005C	SAD1	Y31	Y	31	H21	H21.7_2	13.2541579249039	TRUE
YFR005C_Y31	YFR005C	SAD1	Y31	Y	31	ZN	ZN.20_2	10.5781917714464	TRUE
YFR005C_Y31	YFR005C	SAD1	Y31	Y	31	UTF	UTF.32_2	14.1204389162672	TRUE
YFR005C_Y31	YFR005C	SAD1	Y31	Y	31	RF	RF.44_2	11.7199770264341	TRUE
YFR005C_Y31	YFR005C	SAD1	Y31	Y	31	FZ	FZ.55_2	13.1875655762488	TRUE
YFR005C_Y31	YFR005C	SAD1	Y31	Y	31	BY	BY.78_2	12.7601303129537	TRUE
YFR005C_Y31	YFR005C	SAD1	Y31	Y	31	ZC	ZC.94_1	11.0866343948739	TRUE
YFR005C_Y31	YFR005C	SAD1	Y31	Y	31	HS48	HS48.106_1	12.8576188791467	TRUE
YFR005C_Y31	YFR005C	SAD1	Y31	Y	31	SD	SD.9_2	10.6113216820544	TRUE
YFR005C_Y31	YFR005C	SAD1	Y31	Y	31	CF	CF.22_2	14.4416858332379	TRUE
YFR005C_Y31	YFR005C	SAD1	Y31	Y	31	NG	NG.34_2	13.0750246197156	TRUE
YFR005C_Y31	YFR005C	SAD1	Y31	Y	31	NO2	NO2.57_2	12.6960393212716	TRUE
YFR005C_Y31	YFR005C	SAD1	Y31	Y	31	OY	OY.68_2	9.93173350324711	TRUE
YFR005C_Y31	YFR005C	SAD1	Y31	Y	31	UT	UT.109_1	12.2568902665627	TRUE
YFR005C_Y31	YFR005C	SAD1	Y31	Y	31	MT	MT.12_2	14.7783260289231	TRUE
YFR005C_Y31	YFR005C	SAD1	Y31	Y	31	CX	CX.25_2	12.5870538284356	TRUE
YFR005C_Y31	YFR005C	SAD1	Y31	Y	31	CW	CW.37_2	12.0441333253179	TRUE
YFR005C_Y31	YFR005C	SAD1	Y31	Y	31	EC	EC.48_2	13.0146389553888	TRUE
YFR005C_Y31	YFR005C	SAD1	Y31	Y	31	CS23	CS23.60_2	10.210820298428	TRUE
YFR005C_Y31	YFR005C	SAD1	Y31	Y	31	LA	LA.71_2	9.31772167523829	TRUE
YFR005C_Y31	YFR005C	SAD1	Y31	Y	31	KC	KC.2_2	14.6385926357646	TRUE
YFR005C_Y31	YFR005C	SAD1	Y31	Y	31	BU	BU.14_2	13.4615045618347	TRUE
YFR005C_Y31	YFR005C	SAD1	Y31	Y	31	YP	YP.27_2	14.3086295293731	TRUE
YFR005C_Y31	YFR005C	SAD1	Y31	Y	31	TA	TA.50_2	14.1630726747365	TRUE
YFR005C_Y31	YFR005C	SAD1	Y31	Y	31	SP	SP.62_2	12.2083972977228	TRUE
YFR005C_Y31	YFR005C	SAD1	Y31	Y	31	DY	DY.73_2	11.8461745719018	TRUE
YFR005C_Y31	YFR005C	SAD1	Y31	Y	31	CA	CA.4_2	9.52666805931928	TRUE
YFR005C_Y31	YFR005C	SAD1	Y31	Y	31	TU	TU.16_2	12.4919075894464	TRUE
YFR005C_Y31	YFR005C	SAD1	Y31	Y	31	AF	AF.29_2	13.2956129589853	TRUE
YFR005C_Y31	YFR005C	SAD1	Y31	Y	31	AB	AB.52_2	12.3100747427645	TRUE
YFR005C_Y31	YFR005C	SAD1	Y31	Y	31	DC	DC.63_2	9.38194508055362	TRUE
YFR005C_Y31	YFR005C	SAD1	Y31	Y	31	CY	CY.75_2	7.98825775225052	TRUE
YFR005C_Y31	YFR005C	SAD1	Y31	Y	31	EB	EB.95_1	7.58519714569362	TRUE
YFR005C_Y31	YFR005C	SAD1	Y31	Y	31	UT	UT.3_7	13.6584981777416	TRUE
YFR005C_Y31	YFR005C	SAD1	Y31	Y	31	H2O1	H2O1.10_2	9.21913177908141	TRUE
YFR005C_Y31	YFR005C	SAD1	Y31	Y	31	HU	HU.23_2	13.6467128196365	TRUE
YFR005C_Y31	YFR005C	SAD1	Y31	Y	31	LG	LG.35_2	12.378491056965	TRUE
YFR005C_Y31	YFR005C	SAD1	Y31	Y	31	LP	LP.58_2	14.4666397041067	TRUE
YFR005C_Y31	YFR005C	SAD1	Y31	Y	31	NC	NC.1_2	8.86885032629683	TRUE
YFR005C_Y31	YFR005C	SAD1	Y31	Y	31	P8	P8.13_2	12.1231390890214	TRUE
YFR005C_Y31	YFR005C	SAD1	Y31	Y	31	RP	RP.26_2	13.4749523193994	TRUE
YFR005C_Y31	YFR005C	SAD1	Y31	Y	31	EA	EA.38_2	12.2894528190805	TRUE
YFR005C_Y31	YFR005C	SAD1	Y31	Y	31	RN	RN.49_2	9.77938530665919	TRUE
YFR005C_Y31	YFR005C	SAD1	Y31	Y	31	AF2	AF2.61_2	10.0374379061752	TRUE
YFR005C_Y31	YFR005C	SAD1	Y31	Y	31	CM	CM.72_2	12.9621166387668	TRUE
YFR005C_Y31	YFR005C	SAD1	Y31	Y	31	SO	SO.5_2	12.6649468433698	TRUE
YFR005C_Y31	YFR005C	SAD1	Y31	Y	31	BM	BM.18_2	12.4579218969158	TRUE
YFR005C_Y31	YFR005C	SAD1	Y31	Y	31	CG	CG.42_2	13.2673095331614	TRUE
YFR005C_Y31	YFR005C	SAD1	Y31	Y	31	MY	MY.53_2	11.8030517477472	TRUE
YFR005C_Y31	YFR005C	SAD1	Y31	Y	31	CI	CI.76_2	9.53189299435118	TRUE
YFR005C_Y31	YFR005C	SAD1	Y31	Y	31	DT	DT.6_2	13.2467593536637	TRUE
YFR005C_Y31	YFR005C	SAD1	Y31	Y	31	MN	MN.19_2	13.8920134593255	TRUE
YFR005C_Y31	YFR005C	SAD1	Y31	Y	31	CS18	CS18.30_2	13.67941968525	TRUE
YFR005C_Y31	YFR005C	SAD1	Y31	Y	31	GL	GL.43_2	13.4971408694511	TRUE
YFR005C_Y31	YFR005C	SAD1	Y31	Y	31	ST	ST.54_2	10.7772658472193	TRUE
YFR005C_Y31	YFR005C	SAD1	Y31	Y	31	VY	VY.77_2	14.1885969196265	TRUE
YFR005C_Y31	YFR005C	SAD1	Y31	Y	31	C7	C7.65_4	10.2419040180299	TRUE
YFR005C_Y31	YFR005C	SAD1	Y31	Y	31	CI	CI.76_4	7.57386555501696	TRUE
YFR005C_Y31	YFR005C	SAD1	Y31	Y	31	WT	WT.88_4	9.24265434149037	TRUE
YFR005C_Y31	YFR005C	SAD1	Y31	Y	31	MD	MD.98_4	9.04371885715289	TRUE
YFR005C_Y31	YFR005C	SAD1	Y31	Y	31	KC	KC.2_5	11.7331374555427	TRUE
YFR005C_Y31	YFR005C	SAD1	Y31	Y	31	BU	BU.14_5	11.7615035604063	TRUE
YFR005C_Y31	YFR005C	SAD1	Y31	Y	31	CX	CX.25_5	11.9995797763841	TRUE
YFR005C_Y31	YFR005C	SAD1	Y31	Y	31	NO2	NO2.57_4	11.7669210311232	TRUE
YFR005C_Y31	YFR005C	SAD1	Y31	Y	31	DG	DG.80_4	9.54392571349257	TRUE
YFR005C_Y31	YFR005C	SAD1	Y31	Y	31	FY	FY.91_4	11.9838185854853	TRUE
YFR005C_Y31	YFR005C	SAD1	Y31	Y	31	I7	I7.102_4	11.4414898570801	TRUE
YFR005C_Y31	YFR005C	SAD1	Y31	Y	31	DT	DT.6_5	11.7198533150249	TRUE
YFR005C_Y31	YFR005C	SAD1	Y31	Y	31	MN	MN.19_5	14.8176954005176	FALSE
YFR005C_Y31	YFR005C	SAD1	Y31	Y	31	AF	AF.29_5	14.5503239531369	FALSE
YFR005C_Y31	YFR005C	SAD1	Y31	Y	31	TA	TA.50_4	14.8270237024841	FALSE
YFR005C_Y31	YFR005C	SAD1	Y31	Y	31	DY	DY.73_4	9.46685823124967	TRUE
YFR005C_Y31	YFR005C	SAD1	Y31	Y	31	NR	NR.85_4	15.004112455807	FALSE
YFR005C_Y31	YFR005C	SAD1	Y31	Y	31	EB	EB.95_4	13.4418338838454	FALSE
YFR005C_Y31	YFR005C	SAD1	Y31	Y	31	UT	UT.108_4	14.2539367577301	FALSE
YFR005C_Y31	YFR005C	SAD1	Y31	Y	31	MS	MS.11_5	13.3631816695728	FALSE
YFR005C_Y31	YFR005C	SAD1	Y31	Y	31	HU	HU.23_5	14.0245759822623	FALSE
YFR005C_Y31	YFR005C	SAD1	Y31	Y	31	PQ	PQ.51_4	7.82381454071427	TRUE
YFR005C_Y31	YFR005C	SAD1	Y31	Y	31	DC	DC.63_4	14.5028012243671	FALSE
YFR005C_Y31	YFR005C	SAD1	Y31	Y	31	FP	FP.74_4	15.1462476700038	FALSE
YFR005C_Y31	YFR005C	SAD1	Y31	Y	31	BZ	BZ.86_4	8.36222419114715	TRUE
YFR005C_Y31	YFR005C	SAD1	Y31	Y	31	UT	UT.109_4	14.5715106927451	FALSE
YFR005C_Y31	YFR005C	SAD1	Y31	Y	31	MT	MT.12_5	15.0846641902314	FALSE
YFR005C_Y31	YFR005C	SAD1	Y31	Y	31	EC	EC.48_4	7.9763849936169	TRUE
YFR005C_Y31	YFR005C	SAD1	Y31	Y	31	CS23	CS23.60_4	9.63533617815536	TRUE
YFR005C_Y31	YFR005C	SAD1	Y31	Y	31	LA	LA.71_4	13.2495805717576	FALSE
YFR005C_Y31	YFR005C	SAD1	Y31	Y	31	SA	SA.83_4	14.1518736243461	FALSE
YFR005C_Y31	YFR005C	SAD1	Y31	Y	31	OA	OA.105_4	6.41207225206229	TRUE
YFR005C_Y31	YFR005C	SAD1	Y31	Y	31	SD	SD.9_5	13.6795145080771	FALSE
YFR005C_Y31	YFR005C	SAD1	Y31	Y	31	CO	CO.21_5	13.2425504399766	FALSE
YFR005C_Y31	YFR005C	SAD1	Y31	Y	31	AB	AB.52_4	13.3000937561095	FALSE
YFR005C_Y31	YFR005C	SAD1	Y31	Y	31	C8	C8.64_4	7.44646818410976	TRUE
YFR005C_Y31	YFR005C	SAD1	Y31	Y	31	DI	DI.97_4	12.4935343013197	FALSE
YFR005C_Y31	YFR005C	SAD1	Y31	Y	31	NC	NC.1_5	13.4189450983335	FALSE
YFR005C_Y31	YFR005C	SAD1	Y31	Y	31	P8	P8.13_5	12.5776957531845	FALSE
YFR005C_Y31	YFR005C	SAD1	Y31	Y	31	AA	AA.24_5	13.9268693454541	FALSE
YFR005C_Y31	YFR005C	SAD1	Y31	Y	31	HS37	HS37.56_4	3.77835355624371	TRUE
YFR005C_Y31	YFR005C	SAD1	Y31	Y	31	OY	OY.68_4	13.2305530586069	FALSE
YFR005C_Y31	YFR005C	SAD1	Y31	Y	31	HU2	HU2.79_4	13.4522579616623	FALSE
YFR005C_Y31	YFR005C	SAD1	Y31	Y	31	FA	FA.90_4	13.6138518968354	FALSE
YFR005C_Y31	YFR005C	SAD1	Y31	Y	31	I5	I5.101_4	11.7352086028917	FALSE
YFR005C_Y31	YFR005C	SAD1	Y31	Y	31	SO	SO.5_5	12.7701305175459	FALSE
YFR005C_Y31	YFR005C	SAD1	Y31	Y	31	BM	BM.18_5	13.3108440674161	FALSE
YFR005C_Y31	YFR005C	SAD1	Y31	Y	31	HS42	HS42.28_5	13.0786954777134	FALSE
YFR005C_Y31	YFR005C	SAD1	Y31	Y	31	NO	NO.59_4	6.27314623378395	TRUE
YFR005C_Y31	YFR005C	SAD1	Y31	Y	31	AY	AY.70_4	10.4360896560801	TRUE
YFR005C_Y31	YFR005C	SAD1	Y31	Y	31	SH	SH.82_4	8.92931972703262	TRUE
YFR005C_Y31	YFR005C	SAD1	Y31	Y	31	CZ	CZ.93_4	13.0419362667037	FALSE
YFR005C_Y31	YFR005C	SAD1	Y31	Y	31	YC	YC.104_4	12.913019226139	FALSE
YFR005C_Y31	YFR005C	SAD1	Y31	Y	31	ET	ET.8_5	13.8905788045995	FALSE
YFR005C_Y31	YFR005C	SAD1	Y31	Y	31	ZN	ZN.20_5	9.04362728546305	TRUE
YFR005C_Y31	YFR005C	SAD1	Y31	Y	31	UTF	UTF.32_5	12.673102863804	FALSE
YFR005C_Y31	YFR005C	SAD1	Y31	Y	31	CM	CM.72_4	16.426299240046	FALSE
YFR005C_Y31	YFR005C	SAD1	Y31	Y	31	AZ	AZ.84_4	12.0659331219382	TRUE
YFR005C_Y31	YFR005C	SAD1	Y31	Y	31	ZC	ZC.94_4	10.733551869484	TRUE
YFR005C_Y31	YFR005C	SAD1	Y31	Y	31	HS48	HS48.106_4	6.28538802026079	TRUE
YFR005C_Y31	YFR005C	SAD1	Y31	Y	31	H2O1	H2O1.10_5	11.5509033659716	TRUE
YFR005C_Y31	YFR005C	SAD1	Y31	Y	31	CF	CF.22_5	12.2516318838303	TRUE
YFR005C_Y31	YFR005C	SAD1	Y31	Y	31	ST	ST.54_4	13.1917457755069	TRUE
YFR005C_Y31	YFR005C	SAD1	Y31	Y	31	C5	C5.66_4	13.1981896045795	TRUE
YFR005C_Y31	YFR005C	SAD1	Y31	Y	31	VY	VY.77_4	12.4188535447709	TRUE
YFR005C_Y31	YFR005C	SAD1	Y31	Y	31	AN	AN.89_4	6.26450421623878	TRUE
YFR005C_Y31	YFR005C	SAD1	Y31	Y	31	UT	UT.3_5	13.7130207362618	TRUE
YFR005C_Y31	YFR005C	SAD1	Y31	Y	31	FE	FE.15_5	12.4117097946594	TRUE
YFR005C_Y31	YFR005C	SAD1	Y31	Y	31	RP	RP.26_5	13.5888943392794	TRUE
YFR005C_Y31	YFR005C	SAD1	Y31	Y	31	FZ	FZ.55_4	12.474087942122	TRUE
YFR005C_Y31	YFR005C	SAD1	Y31	Y	31	C3	C3.67_4	13.1055970535969	TRUE
YFR005C_Y31	YFR005C	SAD1	Y31	Y	31	BY	BY.78_4	10.4210527156797	TRUE
YFR005C_Y31	YFR005C	SAD1	Y31	Y	31	UT	UT.31_4	13.8723444262039	TRUE
YFR005C_Y31	YFR005C	SAD1	Y31	Y	31	I3	I3.100_4	10.1569545166904	TRUE
YFR005C_Y31	YFR005C	SAD1	Y31	Y	31	CA	CA.4_5	13.0108898818047	TRUE
YFR005C_Y31	YFR005C	SAD1	Y31	Y	31	TU	TU.16_5	8.35276605915558	TRUE
YFR005C_Y31	YFR005C	SAD1	Y31	Y	31	YP	YP.27_5	13.8017789675619	TRUE
YFR005C_Y31	YFR005C	SAD1	Y31	Y	31	LP	LP.58_4	12.2354465448819	TRUE
YFR005C_Y31	YFR005C	SAD1	Y31	Y	31	SZ	SZ.81_4	13.7936820744732	TRUE
YFR005C_Y31	YFR005C	SAD1	Y31	Y	31	CV	CV.92_4	13.6622295207282	TRUE
YFR005C_Y31	YFR005C	SAD1	Y31	Y	31	H21	H21.7_5	8.90866628345736	TRUE
YFR005C_Y31	YFR005C	SAD1	Y31	Y	31	CS18	CS18.30_5	12.6830660833823	TRUE
YFR005C_Y31	YFR005C	SAD1	Y31	Y	31	PBS	PBS.33_5	11.2436141315965	TRUE
YFR005C_Y31	YFR005C	SAD1	Y31	Y	31	C3	C3.67_5	13.2733369281328	TRUE
YFR005C_Y31	YFR005C	SAD1	Y31	Y	31	HU2	HU2.79_5	11.2675184592466	TRUE
YFR005C_Y31	YFR005C	SAD1	Y31	Y	31	FA	FA.90_5	11.6480762630169	TRUE
YFR005C_Y31	YFR005C	SAD1	Y31	Y	31	NO	NO.59_5	13.6909563623113	TRUE
YFR005C_Y31	YFR005C	SAD1	Y31	Y	31	LA	LA.71_5	13.8608532279097	TRUE
YFR005C_Y31	YFR005C	SAD1	Y31	Y	31	SA	SA.83_5	12.644250934547	TRUE
YFR005C_Y31	YFR005C	SAD1	Y31	Y	31	ZC	ZC.94_5	9.85360584501806	TRUE
YFR005C_Y31	YFR005C	SAD1	Y31	Y	31	CS23	CS23.60_5	12.7659681258296	TRUE
YFR005C_Y31	YFR005C	SAD1	Y31	Y	31	CM	CM.72_5	10.7869786464134	TRUE
YFR005C_Y31	YFR005C	SAD1	Y31	Y	31	AZ	AZ.84_5	13.6255996408398	TRUE
YFR005C_Y31	YFR005C	SAD1	Y31	Y	31	EB	EB.95_5	12.9801571063918	TRUE
YFR005C_Y31	YFR005C	SAD1	Y31	Y	31	SD	SD.9_6	12.5855321961449	TRUE
YFR005C_Y31	YFR005C	SAD1	Y31	Y	31	GL	GL.43_5	10.5030228321618	TRUE
YFR005C_Y31	YFR005C	SAD1	Y31	Y	31	FZ	FZ.55_5	12.3548975163804	TRUE
YFR005C_Y31	YFR005C	SAD1	Y31	Y	31	C5	C5.66_5	10.7233595058699	TRUE
YFR005C_Y31	YFR005C	SAD1	Y31	Y	31	BY	BY.78_5	12.7843483177772	TRUE
YFR005C_Y31	YFR005C	SAD1	Y31	Y	31	UT	UT.31_5	7.41799263102833	TRUE
YFR005C_Y31	YFR005C	SAD1	Y31	Y	31	I3	I3.100_5	7.36888584271556	TRUE
YFR005C_Y31	YFR005C	SAD1	Y31	Y	31	UT	UT.3_6	13.4932943886381	TRUE
YFR005C_Y31	YFR005C	SAD1	Y31	Y	31	FE	FE.15_6	11.7084797556516	TRUE
YFR005C_Y31	YFR005C	SAD1	Y31	Y	31	CN	CN.41_5	10.2986372254181	TRUE
YFR005C_Y31	YFR005C	SAD1	Y31	Y	31	MY	MY.53_5	12.8625154064733	FALSE
YFR005C_Y31	YFR005C	SAD1	Y31	Y	31	C8	C8.64_5	9.45117049795928	TRUE
YFR005C_Y31	YFR005C	SAD1	Y31	Y	31	CI	CI.76_5	12.785563750247	FALSE
YFR005C_Y31	YFR005C	SAD1	Y31	Y	31	WT	WT.88_5	13.4692089445486	FALSE
YFR005C_Y31	YFR005C	SAD1	Y31	Y	31	KA	KA.99_5	10.9237654043126	FALSE
YFR005C_Y31	YFR005C	SAD1	Y31	Y	31	NC	NC.1_6	13.1092433679051	FALSE
YFR005C_Y31	YFR005C	SAD1	Y31	Y	31	P8	P8.13_6	10.9413726772238	TRUE
YFR005C_Y31	YFR005C	SAD1	Y31	Y	31	OY	OY.68_5	7.21539691189537	TRUE
YFR005C_Y31	YFR005C	SAD1	Y31	Y	31	DG	DG.80_5	6.16897127124458	TRUE
YFR005C_Y31	YFR005C	SAD1	Y31	Y	31	FY	FY.91_5	12.820929744999	FALSE
YFR005C_Y31	YFR005C	SAD1	Y31	Y	31	I7	I7.102_5	10.4695229361912	FALSE
YFR005C_Y31	YFR005C	SAD1	Y31	Y	31	SO	SO.5_6	12.0077773579334	FALSE
YFR005C_Y31	YFR005C	SAD1	Y31	Y	31	EA	EA.38_5	13.5441681479981	FALSE
YFR005C_Y31	YFR005C	SAD1	Y31	Y	31	TA	TA.50_5	13.5173531985468	FALSE
YFR005C_Y31	YFR005C	SAD1	Y31	Y	31	AF2	AF2.61_5	13.1293503467886	FALSE
YFR005C_Y31	YFR005C	SAD1	Y31	Y	31	DY	DY.73_5	13.4781552320163	FALSE
YFR005C_Y31	YFR005C	SAD1	Y31	Y	31	NR	NR.85_5	13.2757478717145	FALSE
YFR005C_Y31	YFR005C	SAD1	Y31	Y	31	HS48	HS48.106_5	12.5849698942099	FALSE
YFR005C_Y31	YFR005C	SAD1	Y31	Y	31	H2O1	H2O1.10_6	12.5256224723576	FALSE
YFR005C_Y31	YFR005C	SAD1	Y31	Y	31	CP	CP.47_5	7.36994041246513	TRUE
YFR005C_Y31	YFR005C	SAD1	Y31	Y	31	LP	LP.58_5	14.1389162498819	FALSE
YFR005C_Y31	YFR005C	SAD1	Y31	Y	31	AY	AY.70_5	10.4831787541006	TRUE
YFR005C_Y31	YFR005C	SAD1	Y31	Y	31	SH	SH.82_5	13.8042953509864	FALSE
YFR005C_Y31	YFR005C	SAD1	Y31	Y	31	CZ	CZ.93_5	13.8503194044998	FALSE
YFR005C_Y31	YFR005C	SAD1	Y31	Y	31	H21	H21.7_6	9.14331477703494	TRUE
YFR005C_Y31	YFR005C	SAD1	Y31	Y	31	LG	LG.35_5	13.4538257091099	FALSE
YFR005C_Y31	YFR005C	SAD1	Y31	Y	31	NY	NY.46_5	14.2961519762807	FALSE
YFR005C_Y31	YFR005C	SAD1	Y31	Y	31	NO2	NO2.57_5	13.6135121589467	FALSE
YFR005C_Y31	YFR005C	SAD1	Y31	Y	31	SZ	SZ.81_5	14.8366201720122	FALSE
YFR005C_Y31	YFR005C	SAD1	Y31	Y	31	I8	I8.103_5	9.47731989597714	TRUE
YFR005C_Y31	YFR005C	SAD1	Y31	Y	31	PQ	PQ.51_5	13.2160982671309	FALSE
YFR005C_Y31	YFR005C	SAD1	Y31	Y	31	SP	SP.62_5	13.3144732468434	FALSE
YFR005C_Y31	YFR005C	SAD1	Y31	Y	31	FP	FP.74_5	14.0851795909048	FALSE
YFR005C_Y31	YFR005C	SAD1	Y31	Y	31	BZ	BZ.86_5	13.2043075267078	FALSE
YFR005C_Y31	YFR005C	SAD1	Y31	Y	31	UT	UT.108_5	8.70154511811301	TRUE
YFR005C_Y31	YFR005C	SAD1	Y31	Y	31	MS	MS.11_6	11.1957097207111	TRUE
YFR005C_Y31	YFR005C	SAD1	Y31	Y	31	NN	NN.40_5	10.5926108927081	TRUE
YFR005C_Y31	YFR005C	SAD1	Y31	Y	31	AB	AB.52_5	13.8750712925282	FALSE
YFR005C_Y31	YFR005C	SAD1	Y31	Y	31	DC	DC.63_5	13.4163207391972	FALSE
YFR005C_Y31	YFR005C	SAD1	Y31	Y	31	CY	CY.75_5	13.5900723764887	FALSE
YFR005C_Y31	YFR005C	SAD1	Y31	Y	31	VC	VC.87_5	7.83177778959911	TRUE
YFR005C_Y31	YFR005C	SAD1	Y31	Y	31	MD	MD.98_5	7.7043800799509	TRUE
YFR005C_Y31	YFR005C	SAD1	Y31	Y	31	UT	UT.109_5	13.0767935092637	FALSE
YFR005C_Y31	YFR005C	SAD1	Y31	Y	31	MT	MT.12_6	14.3201986739104	FALSE
YFR005C_Y31	YFR005C	SAD1	Y31	Y	31	CG	CG.42_5	14.1210816750202	FALSE
YFR005C_Y31	YFR005C	SAD1	Y31	Y	31	ST	ST.54_5	11.2083354855725	TRUE
YFR005C_Y31	YFR005C	SAD1	Y31	Y	31	C7	C7.65_5	7.03635253536467	TRUE
YFR005C_Y31	YFR005C	SAD1	Y31	Y	31	VY	VY.77_5	8.03476468700707	TRUE
YFR005C_Y31	YFR005C	SAD1	Y31	Y	31	AN	AN.89_5	12.7725402362421	FALSE
YFR005C_Y31	YFR005C	SAD1	Y31	Y	31	KC	KC.2_6	11.8953508256522	TRUE
YFR005C_Y31	YFR005C	SAD1	Y31	Y	31	BU	BU.14_6	14.7661787456817	FALSE
YFR005C_Y31	YFR005C	SAD1	Y31	Y	31	CF	CF.22_6	14.4821152169913	FALSE
YFR005C_Y31	YFR005C	SAD1	Y31	Y	31	NG	NG.34_6	13.8845264806736	FALSE
YFR005C_Y31	YFR005C	SAD1	Y31	Y	31	NY	NY.46_6	14.0601753254632	FALSE
YFR005C_Y31	YFR005C	SAD1	Y31	Y	31	NO2	NO2.57_6	13.5806273940869	FALSE
YFR005C_Y31	YFR005C	SAD1	Y31	Y	31	DG	DG.80_6	13.4748487883098	FALSE
YFR005C_Y31	YFR005C	SAD1	Y31	Y	31	FA	FA.90_6	10.5482878450431	TRUE
YFR005C_Y31	YFR005C	SAD1	Y31	Y	31	I7	I7.102_6	13.6732992751477	FALSE
YFR005C_Y31	YFR005C	SAD1	Y31	Y	31	YP	YP.27_6	12.9748273796157	FALSE
YFR005C_Y31	YFR005C	SAD1	Y31	Y	31	SP	SP.62_6	2.78161537180153	TRUE
YFR005C_Y31	YFR005C	SAD1	Y31	Y	31	FP	FP.74_6	14.8669055052705	FALSE
YFR005C_Y31	YFR005C	SAD1	Y31	Y	31	NR	NR.85_6	14.4762539159902	FALSE
YFR005C_Y31	YFR005C	SAD1	Y31	Y	31	EB	EB.95_6	10.8652374878315	TRUE
YFR005C_Y31	YFR005C	SAD1	Y31	Y	31	UT	UT.108_6	10.5091834948391	TRUE
YFR005C_Y31	YFR005C	SAD1	Y31	Y	31	HS42	HS42.28_6	10.4989903918395	TRUE
YFR005C_Y31	YFR005C	SAD1	Y31	Y	31	NN	NN.40_6	11.2192905031166	TRUE
YFR005C_Y31	YFR005C	SAD1	Y31	Y	31	PQ	PQ.51_6	10.9999971061318	TRUE
YFR005C_Y31	YFR005C	SAD1	Y31	Y	31	DC	DC.63_6	9.62496729538976	TRUE
YFR005C_Y31	YFR005C	SAD1	Y31	Y	31	CY	CY.75_6	12.2889051677257	FALSE
YFR005C_Y31	YFR005C	SAD1	Y31	Y	31	RP	RP.26_6	13.6170109109291	FALSE
YFR005C_Y31	YFR005C	SAD1	Y31	Y	31	EA	EA.38_6	14.032458054872	FALSE
YFR005C_Y31	YFR005C	SAD1	Y31	Y	31	TA	TA.50_6	12.217192849407	TRUE
YFR005C_Y31	YFR005C	SAD1	Y31	Y	31	DY	DY.73_6	14.9744708522115	FALSE
YFR005C_Y31	YFR005C	SAD1	Y31	Y	31	AZ	AZ.84_6	10.9239114167566	TRUE
YFR005C_Y31	YFR005C	SAD1	Y31	Y	31	ZC	ZC.94_6	11.0561341295366	TRUE
YFR005C_Y31	YFR005C	SAD1	Y31	Y	31	HU	HU.23_6	11.452140896609	TRUE
YFR005C_Y31	YFR005C	SAD1	Y31	Y	31	LG	LG.35_6	14.3083610402617	FALSE
YFR005C_Y31	YFR005C	SAD1	Y31	Y	31	CP	CP.47_6	11.2741133616183	TRUE
YFR005C_Y31	YFR005C	SAD1	Y31	Y	31	LP	LP.58_6	6.39575036744021	TRUE
YFR005C_Y31	YFR005C	SAD1	Y31	Y	31	AY	AY.70_6	13.7703486257125	FALSE
YFR005C_Y31	YFR005C	SAD1	Y31	Y	31	FY	FY.91_6	14.5824648566464	FALSE
YFR005C_Y31	YFR005C	SAD1	Y31	Y	31	I8	I8.103_6	11.2253933195592	TRUE
YFR005C_Y31	YFR005C	SAD1	Y31	Y	31	TU	TU.16_6	12.0244379987754	TRUE
YFR005C_Y31	YFR005C	SAD1	Y31	Y	31	AF	AF.29_6	13.9476420633895	FALSE
YFR005C_Y31	YFR005C	SAD1	Y31	Y	31	CN	CN.41_6	11.0579389474398	TRUE
YFR005C_Y31	YFR005C	SAD1	Y31	Y	31	AB	AB.52_6	13.8202638439748	FALSE
YFR005C_Y31	YFR005C	SAD1	Y31	Y	31	C8	C8.64_6	10.0440228758558	TRUE
YFR005C_Y31	YFR005C	SAD1	Y31	Y	31	BZ	BZ.86_6	12.1589151726404	TRUE
YFR005C_Y31	YFR005C	SAD1	Y31	Y	31	DI	DI.97_6	7.6397505837815904	TRUE
YFR005C_Y31	YFR005C	SAD1	Y31	Y	31	MN	MN.19_6	14.231262031154	FALSE
YFR005C_Y31	YFR005C	SAD1	Y31	Y	31	UTF	UTF.32_6	12.448256403843	TRUE
YFR005C_Y31	YFR005C	SAD1	Y31	Y	31	GL	GL.43_6	11.3244215494136	TRUE
YFR005C_Y31	YFR005C	SAD1	Y31	Y	31	ST	ST.54_6	10.3933359264644	TRUE
YFR005C_Y31	YFR005C	SAD1	Y31	Y	31	C5	C5.66_6	11.2925804904782	TRUE
YFR005C_Y31	YFR005C	SAD1	Y31	Y	31	BY	BY.78_6	10.2707217123187	TRUE
YFR005C_Y31	YFR005C	SAD1	Y31	Y	31	WT	WT.88_6	14.618727825870801	FALSE
YFR005C_Y31	YFR005C	SAD1	Y31	Y	31	KA	KA.99_6	9.74935880137994	TRUE
YFR005C_Y31	YFR005C	SAD1	Y31	Y	31	CW	CW.37_6	14.5585194639645	FALSE
YFR005C_Y31	YFR005C	SAD1	Y31	Y	31	RN	RN.49_6	14.064014534784	FALSE
YFR005C_Y31	YFR005C	SAD1	Y31	Y	31	CS23	CS23.60_6	9.6127515662624	TRUE
YFR005C_Y31	YFR005C	SAD1	Y31	Y	31	CM	CM.72_6	14.2746114541376	FALSE
YFR005C_Y31	YFR005C	SAD1	Y31	Y	31	SA	SA.83_6	13.7956061846758	FALSE
YFR005C_Y31	YFR005C	SAD1	Y31	Y	31	CS18	CS18.30_6	10.9749130170779	FALSE
YFR005C_Y31	YFR005C	SAD1	Y31	Y	31	CG	CG.42_6	11.9931414803863	FALSE
YFR005C_Y31	YFR005C	SAD1	Y31	Y	31	MY	MY.53_6	10.7124125456391	TRUE
YFR005C_Y31	YFR005C	SAD1	Y31	Y	31	C7	C7.65_6	13.6247041880899	FALSE
YFR005C_Y31	YFR005C	SAD1	Y31	Y	31	VY	VY.77_6	12.9246131756583	FALSE
YFR005C_Y31	YFR005C	SAD1	Y31	Y	31	VC	VC.87_6	10.304239939428	TRUE
YFR005C_Y31	YFR005C	SAD1	Y31	Y	31	MD	MD.98_6	13.745584601752	FALSE
YFR005C_Y31	YFR005C	SAD1	Y31	Y	31	ZN	ZN.20_6	5.81968273928636	TRUE
YFR005C_Y31	YFR005C	SAD1	Y31	Y	31	RF	RF.44_6	8.9300469825423	TRUE
YFR005C_Y31	YFR005C	SAD1	Y31	Y	31	FZ	FZ.55_6	10.6331892492613	FALSE
YFR005C_Y31	YFR005C	SAD1	Y31	Y	31	C3	C3.67_6	12.2560896978733	FALSE
YFR005C_Y31	YFR005C	SAD1	Y31	Y	31	AN	AN.89_6	12.010087922675	FALSE
YFR005C_Y31	YFR005C	SAD1	Y31	Y	31	I3	I3.100_6	6.73011560847069	TRUE
YFR005C_Y31	YFR005C	SAD1	Y31	Y	31	CO	CO.21_6	13.6725625340733	FALSE
YFR005C_Y31	YFR005C	SAD1	Y31	Y	31	PBS	PBS.33_6	11.7560745740196	FALSE
YFR005C_Y31	YFR005C	SAD1	Y31	Y	31	DM	DM.45_6	11.5282282780568	FALSE
YFR005C_Y31	YFR005C	SAD1	Y31	Y	31	HS37	HS37.56_6	10.9378016209647	TRUE
YFR005C_Y31	YFR005C	SAD1	Y31	Y	31	OY	OY.68_6	11.8589985200368	FALSE
YFR005C_Y31	YFR005C	SAD1	Y31	Y	31	HU2	HU2.79_6	12.2147939659619	FALSE
YFR005C_Y31	YFR005C	SAD1	Y31	Y	31	UT	UT.31_6	12.6671388958707	FALSE
YFR005C_Y31	YFR005C	SAD1	Y31	Y	31	I5	I5.101_6	12.452155765405	FALSE
YFR005C_Y31	YFR005C	SAD1	Y31	Y	31	AA	AA.24_6	13.7825695715708	FALSE
YFR005C_Y31	YFR005C	SAD1	Y31	Y	31	DP	DP.36_6	11.2458464406783	FALSE
YFR005C_Y31	YFR005C	SAD1	Y31	Y	31	NO	NO.59_6	12.272534852059	FALSE
YFR005C_Y31	YFR005C	SAD1	Y31	Y	31	LA	LA.71_6	12.4152984928418	FALSE
YFR005C_Y31	YFR005C	SAD1	Y31	Y	31	SH	SH.82_6	13.2437376337785	FALSE
YFR005C_Y31	YFR005C	SAD1	Y31	Y	31	CV	CV.92_6	8.29686933021836	TRUE
YFR005C_Y31	YFR005C	SAD1	Y31	Y	31	YC	YC.104_6	9.96358684261511	TRUE
YFR005C_Y31	YFR005C	SAD1	Y31	Y	31	DG	DG.80_3	12.9925464903364	FALSE
YFR005C_Y31	YFR005C	SAD1	Y31	Y	31	FY	FY.91_3	11.7606415203917	FALSE
YFR005C_Y31	YFR005C	SAD1	Y31	Y	31	I8	I8.103_3	13.3458747454977	FALSE
YFR005C_Y31	YFR005C	SAD1	Y31	Y	31	H21	H21.7_4	13.3699446614631	FALSE
YFR005C_Y31	YFR005C	SAD1	Y31	Y	31	BM	BM.18_4	12.6293108955481	FALSE
YFR005C_Y31	YFR005C	SAD1	Y31	Y	31	CS18	CS18.30_4	12.0673048385246	FALSE
YFR005C_Y31	YFR005C	SAD1	Y31	Y	31	GL	GL.43_4	12.9820829457062	FALSE
YFR005C_Y31	YFR005C	SAD1	Y31	Y	31	CM	CM.72_3	12.142033820524	FALSE
YFR005C_Y31	YFR005C	SAD1	Y31	Y	31	SA	SA.83_3	11.9401805982404	FALSE
YFR005C_Y31	YFR005C	SAD1	Y31	Y	31	ZC	ZC.94_3	13.50892491268	FALSE
YFR005C_Y31	YFR005C	SAD1	Y31	Y	31	HS48	HS48.106_3	11.9986449228575	FALSE
YFR005C_Y31	YFR005C	SAD1	Y31	Y	31	CO	CO.21_4	13.8869783718133	FALSE
YFR005C_Y31	YFR005C	SAD1	Y31	Y	31	NG	NG.34_4	11.0742565261495	FALSE
YFR005C_Y31	YFR005C	SAD1	Y31	Y	31	NY	NY.46_4	11.2206035724695	FALSE
YFR005C_Y31	YFR005C	SAD1	Y31	Y	31	DY	DY.73_3	11.981877728663	FALSE
YFR005C_Y31	YFR005C	SAD1	Y31	Y	31	AZ	AZ.84_3	11.3798470401629	FALSE
YFR005C_Y31	YFR005C	SAD1	Y31	Y	31	EB	EB.95_3	12.7800850155341	FALSE
YFR005C_Y31	YFR005C	SAD1	Y31	Y	31	UT	UT.108_3	10.9829894502577	FALSE
YFR005C_Y31	YFR005C	SAD1	Y31	Y	31	H2O1	H2O1.10_4	8.11090611043491	TRUE
YFR005C_Y31	YFR005C	SAD1	Y31	Y	31	CF	CF.22_4	11.8592013160661	FALSE
YFR005C_Y31	YFR005C	SAD1	Y31	Y	31	LG	LG.35_4	12.2429404649292	FALSE
YFR005C_Y31	YFR005C	SAD1	Y31	Y	31	CP	CP.47_4	12.2536394945792	FALSE
YFR005C_Y31	YFR005C	SAD1	Y31	Y	31	C3	C3.67_3	12.4239768083966	FALSE
YFR005C_Y31	YFR005C	SAD1	Y31	Y	31	BY	BY.78_3	11.9223744002725	FALSE
YFR005C_Y31	YFR005C	SAD1	Y31	Y	31	UT	UT.31_3	12.1316025513861	FALSE
YFR005C_Y31	YFR005C	SAD1	Y31	Y	31	I5	I5.101_3	12.440420026978	FALSE
YFR005C_Y31	YFR005C	SAD1	Y31	Y	31	SO	SO.5_4	11.378125063384	FALSE
YFR005C_Y31	YFR005C	SAD1	Y31	Y	31	FE	FE.15_4	12.4463704793419	FALSE
YFR005C_Y31	YFR005C	SAD1	Y31	Y	31	HS42	HS42.28_4	11.8324612661156	FALSE
YFR005C_Y31	YFR005C	SAD1	Y31	Y	31	CN	CN.41_4	11.6221375743628	FALSE
YFR005C_Y31	YFR005C	SAD1	Y31	Y	31	LA	LA.71_3	12.0651705509576	FALSE
YFR005C_Y31	YFR005C	SAD1	Y31	Y	31	SH	SH.82_3	11.0345868279733	FALSE
YFR005C_Y31	YFR005C	SAD1	Y31	Y	31	CZ	CZ.93_3	12.0072187012094	FALSE
YFR005C_Y31	YFR005C	SAD1	Y31	Y	31	OA	OA.105_3	13.0025923497156	FALSE
YFR005C_Y31	YFR005C	SAD1	Y31	Y	31	SD	SD.9_4	11.6099534537815	FALSE
YFR005C_Y31	YFR005C	SAD1	Y31	Y	31	ZN	ZN.20_4	12.8485550655784	FALSE
YFR005C_Y31	YFR005C	SAD1	Y31	Y	31	PBS	PBS.33_4	10.9122874651792	FALSE
YFR005C_Y31	YFR005C	SAD1	Y31	Y	31	DM	DM.45_4	12.1120906144072	FALSE
YFR005C_Y31	YFR005C	SAD1	Y31	Y	31	DC	DC.63_3	12.5253988464569	FALSE
YFR005C_Y31	YFR005C	SAD1	Y31	Y	31	FP	FP.74_3	7.16265405597729	TRUE
YFR005C_Y31	YFR005C	SAD1	Y31	Y	31	NR	NR.85_3	12.0155146214701	FALSE
YFR005C_Y31	YFR005C	SAD1	Y31	Y	31	UT	UT.109_3	12.2105590670728	FALSE
YFR005C_Y31	YFR005C	SAD1	Y31	Y	31	MS	MS.11_4	12.5439624907225	FALSE
YFR005C_Y31	YFR005C	SAD1	Y31	Y	31	HU	HU.23_4	12.9544866001052	FALSE
YFR005C_Y31	YFR005C	SAD1	Y31	Y	31	DP	DP.36_4	12.6709102083657	FALSE
YFR005C_Y31	YFR005C	SAD1	Y31	Y	31	CI	CI.76_3	13.0960241202435	FALSE
YFR005C_Y31	YFR005C	SAD1	Y31	Y	31	WT	WT.88_3	12.5329438471832	FALSE
YFR005C_Y31	YFR005C	SAD1	Y31	Y	31	KA	KA.99_3	11.9570067512877	FALSE
YFR005C_Y31	YFR005C	SAD1	Y31	Y	31	UT	UT.3_4	12.6937076925505	FALSE
YFR005C_Y31	YFR005C	SAD1	Y31	Y	31	RP	RP.26_4	12.2530032276958	FALSE
YFR005C_Y31	YFR005C	SAD1	Y31	Y	31	C8	C8.64_3	11.924797537591	FALSE
YFR005C_Y31	YFR005C	SAD1	Y31	Y	31	BZ	BZ.86_3	12.6045292209947	FALSE
YFR005C_Y31	YFR005C	SAD1	Y31	Y	31	DI	DI.97_3	12.4376694145383	FALSE
YFR005C_Y31	YFR005C	SAD1	Y31	Y	31	NC	NC.1_4	12.8561962987375	FALSE
YFR005C_Y31	YFR005C	SAD1	Y31	Y	31	MT	MT.12_4	11.6599879493263	FALSE
YFR005C_Y31	YFR005C	SAD1	Y31	Y	31	AA	AA.24_4	13.2606769654148	FALSE
YFR005C_Y31	YFR005C	SAD1	Y31	Y	31	CW	CW.37_4	12.6113981845087	FALSE
YFR005C_Y31	YFR005C	SAD1	Y31	Y	31	C7	C7.65_3	12.6305726348911	FALSE
YFR005C_Y31	YFR005C	SAD1	Y31	Y	31	CY	CY.75_3	11.9985809454152	FALSE
YFR005C_Y31	YFR005C	SAD1	Y31	Y	31	VC	VC.87_3	12.7141804206164	FALSE
YFR005C_Y31	YFR005C	SAD1	Y31	Y	31	MD	MD.98_3	13.4585182934374	FALSE
YFR005C_Y31	YFR005C	SAD1	Y31	Y	31	KC	KC.2_4	12.4069814594715	FALSE
YFR005C_Y31	YFR005C	SAD1	Y31	Y	31	P8	P8.13_4	9.88873744204397	FALSE
YFR005C_Y31	YFR005C	SAD1	Y31	Y	31	CX	CX.25_4	12.0924276048736	FALSE
YFR005C_Y31	YFR005C	SAD1	Y31	Y	31	EA	EA.38_4	12.3102911485258	FALSE
YFR005C_Y31	YFR005C	SAD1	Y31	Y	31	OY	OY.68_3	12.1659876417428	FALSE
YFR005C_Y31	YFR005C	SAD1	Y31	Y	31	HU2	HU2.79_3	11.0786479790337	FALSE
YFR005C_Y31	YFR005C	SAD1	Y31	Y	31	FA	FA.90_3	12.356375522287	FALSE
YFR005C_Y31	YFR005C	SAD1	Y31	Y	31	I7	I7.102_3	12.219629441504	FALSE
YFR005C_Y31	YFR005C	SAD1	Y31	Y	31	DT	DT.6_4	12.2000438489648	FALSE
YFR005C_Y31	YFR005C	SAD1	Y31	Y	31	TU	TU.16_4	12.3224260319108	FALSE
YFR005C_Y31	YFR005C	SAD1	Y31	Y	31	AF	AF.29_4	11.8669131531888	FALSE
YFR005C_Y31	YFR005C	SAD1	Y31	Y	31	CG	CG.42_4	11.9658745453714	FALSE
YFR005C_Y31	YFR005C	SAD1	Y31	Y	31	AY	AY.70_3	12.1070229646804	FALSE
YFR005C_Y31	YFR005C	SAD1	Y31	Y	31	SZ	SZ.81_3	11.5800354316758	FALSE
YFR005C_Y31	YFR005C	SAD1	Y31	Y	31	CV	CV.92_3	12.0832604415877	FALSE
YFR005C_Y31	YFR005C	SAD1	Y31	Y	31	YC	YC.104_3	7.02005984650878	TRUE
YFR005C_Y31	YFR005C	SAD1	Y31	Y	31	ET	ET.8_4	12.8692172886456	FALSE
YFR005C_Y31	YFR005C	SAD1	Y31	Y	31	MN	MN.19_4	6.93312265667217	TRUE
YFR005C_Y31	YFR005C	SAD1	Y31	Y	31	UTF	UTF.32_4	12.015447174083	FALSE
YFR005C_Y31	YFR005C	SAD1	Y31	Y	31	RF	RF.44_4	11.8517259329235	FALSE
YFR005C_Y31	YFR005C	SAD1	Y31	Y	31	UT	UT.3_1	12.4678680638938	FALSE
YFR005C_Y31	YFR005C	SAD1	Y31	Y	31	FE	FE.15_1	11.6582872371739	FALSE
YFR005C_Y31	YFR005C	SAD1	Y31	Y	31	YP	YP.27_1	10.7072417840173	FALSE
YFR005C_Y31	YFR005C	SAD1	Y31	Y	31	PQ	PQ.51_1	12.9016642363394	FALSE
YFR005C_Y31	YFR005C	SAD1	Y31	Y	31	DC	DC.63_1	13.4936675308962	FALSE
YFR005C_Y31	YFR005C	SAD1	Y31	Y	31	FP	FP.74_1	12.7504946396108	FALSE
YFR005C_Y31	YFR005C	SAD1	Y31	Y	31	BZ	BZ.86_1	12.4620905151864	FALSE
YFR005C_Y31	YFR005C	SAD1	Y31	Y	31	SD	SD.9_1	12.5109504163452	FALSE
YFR005C_Y31	YFR005C	SAD1	Y31	Y	31	CO	CO.21_1	12.7196206704855	FALSE
YFR005C_Y31	YFR005C	SAD1	Y31	Y	31	NG	NG.34_1	12.4401403454883	FALSE
YFR005C_Y31	YFR005C	SAD1	Y31	Y	31	DM	DM.45_1	12.5478669752835	FALSE
YFR005C_Y31	YFR005C	SAD1	Y31	Y	31	NO2	NO2.57_1	12.3703842393307	FALSE
YFR005C_Y31	YFR005C	SAD1	Y31	Y	31	OY	OY.68_1	13.3875268383319	FALSE
YFR005C_Y31	YFR005C	SAD1	Y31	Y	31	DG	DG.80_1	13.9864187591448	FALSE
YFR005C_Y31	YFR005C	SAD1	Y31	Y	31	FY	FY.91_1	11.2539367884569	FALSE
YFR005C_Y31	YFR005C	SAD1	Y31	Y	31	DT	DT.6_1	13.0070644067397	FALSE
YFR005C_Y31	YFR005C	SAD1	Y31	Y	31	BM	BM.18_1	11.7611295054634	FALSE
YFR005C_Y31	YFR005C	SAD1	Y31	Y	31	CS18	CS18.30_1	12.0334568605689	FALSE
YFR005C_Y31	YFR005C	SAD1	Y31	Y	31	CG	CG.42_1	12.4393623540108	FALSE
YFR005C_Y31	YFR005C	SAD1	Y31	Y	31	ST	ST.54_1	11.7095261604085	FALSE
YFR005C_Y31	YFR005C	SAD1	Y31	Y	31	VY	VY.77_1	11.9934477018092	FALSE
YFR005C_Y31	YFR005C	SAD1	Y31	Y	31	AN	AN.89_1	9.92159342507431	FALSE
YFR005C_Y31	YFR005C	SAD1	Y31	Y	31	MT	MT.12_1	8.42125425233498	FALSE
YFR005C_Y31	YFR005C	SAD1	Y31	Y	31	AA	AA.24_1	10.285165308053	FALSE
YFR005C_Y31	YFR005C	SAD1	Y31	Y	31	CW	CW.37_1	11.7012920053541	FALSE
YFR005C_Y31	YFR005C	SAD1	Y31	Y	31	EC	EC.48_1	11.6457574983584	FALSE
YFR005C_Y31	YFR005C	SAD1	Y31	Y	31	CS23	CS23.60_1	12.7133392823623	FALSE
YFR005C_Y31	YFR005C	SAD1	Y31	Y	31	LA	LA.71_1	12.6032829855782	FALSE
YFR005C_Y31	YFR005C	SAD1	Y31	Y	31	SA	SA.83_1	12.4045852816179	FALSE
YFR005C_Y31	YFR005C	SAD1	Y31	Y	31	CZ	CZ.93_1	11.7654793239439	FALSE
YFR005C_Y31	YFR005C	SAD1	Y31	Y	31	NC	NC.1_1	6.32850773083745	TRUE
YFR005C_Y31	YFR005C	SAD1	Y31	Y	31	P8	P8.13_1	8.03781013022219	TRUE
YFR005C_Y31	YFR005C	SAD1	Y31	Y	31	CX	CX.25_1	11.8853566973556	FALSE
YFR005C_Y31	YFR005C	SAD1	Y31	Y	31	RN	RN.49_1	12.3264030443463	FALSE
YFR005C_Y31	YFR005C	SAD1	Y31	Y	31	AF2	AF2.61_1	12.7270100043059	FALSE
YFR005C_Y31	YFR005C	SAD1	Y31	Y	31	CM	CM.72_1	12.8937066900653	FALSE
YFR005C_Y31	YFR005C	SAD1	Y31	Y	31	AZ	AZ.84_1	12.1990931673951	FALSE
YFR005C_Y31	YFR005C	SAD1	Y31	Y	31	SO	SO.5_1	11.930538335257	FALSE
YFR005C_Y31	YFR005C	SAD1	Y31	Y	31	AF	AF.29_1	13.2061388315835	FALSE
YFR005C_Y31	YFR005C	SAD1	Y31	Y	31	CN	CN.41_1	12.9017761016805	FALSE
YFR005C_Y31	YFR005C	SAD1	Y31	Y	31	MY	MY.53_1	5.57331267572527	TRUE
YFR005C_Y31	YFR005C	SAD1	Y31	Y	31	C7	C7.65_1	12.2425346044119	FALSE
YFR005C_Y31	YFR005C	SAD1	Y31	Y	31	CI	CI.76_1	13.9312529629041	FALSE
YFR005C_Y31	YFR005C	SAD1	Y31	Y	31	WT	WT.88_1	12.7477285911708	FALSE
YFR005C_Y31	YFR005C	SAD1	Y31	Y	31	H2O1	H2O1.10_1	12.4949336163583	FALSE
YFR005C_Y31	YFR005C	SAD1	Y31	Y	31	CF	CF.22_1	12.2629040458469	FALSE
YFR005C_Y31	YFR005C	SAD1	Y31	Y	31	LG	LG.35_1	13.4618506203899	FALSE
YFR005C_Y31	YFR005C	SAD1	Y31	Y	31	NY	NY.46_1	13.2378739971658	FALSE
YFR005C_Y31	YFR005C	SAD1	Y31	Y	31	LP	LP.58_1	12.0898190095185	FALSE
YFR005C_Y31	YFR005C	SAD1	Y31	Y	31	SZ	SZ.81_1	13.0192510285724	FALSE
YFR005C_Y31	YFR005C	SAD1	Y31	Y	31	MS	MS.11_1	12.493460677548	FALSE
YFR005C_Y31	YFR005C	SAD1	Y31	Y	31	HU	HU.23_1	12.5598685883796	FALSE
YFR005C_Y31	YFR005C	SAD1	Y31	Y	31	DP	DP.36_1	12.7453534693991	FALSE
YFR005C_Y31	YFR005C	SAD1	Y31	Y	31	CP	CP.47_1	11.8641385649587	FALSE
YFR005C_Y31	YFR005C	SAD1	Y31	Y	31	NO	NO.59_1	13.7150611172845	FALSE
YFR005C_Y31	YFR005C	SAD1	Y31	Y	31	AY	AY.70_1	13.3660414262399	FALSE
YFR005C_Y31	YFR005C	SAD1	Y31	Y	31	SH	SH.82_1	12.6327284189748	FALSE
YFR005C_Y31	YFR005C	SAD1	Y31	Y	31	CV	CV.92_1	12.7183110898802	FALSE
YFR005C_Y31	YFR005C	SAD1	Y31	Y	31	KC	KC.2_1	12.744463921308	FALSE
YFR005C_Y31	YFR005C	SAD1	Y31	Y	31	BU	BU.14_1	12.7006187093624	FALSE
YFR005C_Y31	YFR005C	SAD1	Y31	Y	31	RP	RP.26_1	12.1084951408068	FALSE
YFR005C_Y31	YFR005C	SAD1	Y31	Y	31	EA	EA.38_1	12.5935994848848	FALSE
YFR005C_Y31	YFR005C	SAD1	Y31	Y	31	TA	TA.50_1	12.3058519677138	FALSE
YFR005C_Y31	YFR005C	SAD1	Y31	Y	31	SP	SP.62_1	12.316244114264	FALSE
YFR005C_Y31	YFR005C	SAD1	Y31	Y	31	DY	DY.73_1	12.1017206569652	FALSE
YFR005C_Y31	YFR005C	SAD1	Y31	Y	31	NR	NR.85_1	12.1255252878873	FALSE
YFR005C_Y31	YFR005C	SAD1	Y31	Y	31	CA	CA.4_1	11.4275160092722	FALSE
YFR005C_Y31	YFR005C	SAD1	Y31	Y	31	TU	TU.16_1	12.6768734666208	FALSE
YFR005C_Y31	YFR005C	SAD1	Y31	Y	31	HS42	HS42.28_1	12.2412661508629	FALSE
YFR005C_Y31	YFR005C	SAD1	Y31	Y	31	NN	NN.40_1	12.4909245911476	FALSE
YFR005C_Y31	YFR005C	SAD1	Y31	Y	31	AB	AB.52_1	12.284104997928	FALSE
YFR005C_Y31	YFR005C	SAD1	Y31	Y	31	C8	C8.64_1	10.3231146414679	FALSE
YFR005C_Y31	YFR005C	SAD1	Y31	Y	31	CY	CY.75_1	12.7818612832165	FALSE
YFR005C_Y31	YFR005C	SAD1	Y31	Y	31	VC	VC.87_1	12.4440061543169	FALSE
YFR005C_Y31	YFR005C	SAD1	Y31	Y	31	H21	H21.7_1	12.0169676832556	FALSE
YFR005C_Y31	YFR005C	SAD1	Y31	Y	31	MN	MN.19_1	12.5954429865716	FALSE
YFR005C_Y31	YFR005C	SAD1	Y31	Y	31	UTF	UTF.32_1	12.2761947793664	FALSE
YFR005C_Y31	YFR005C	SAD1	Y31	Y	31	GL	GL.43_1	12.2954715792961	FALSE
YFR005C_Y31	YFR005C	SAD1	Y31	Y	31	FZ	FZ.55_1	11.3028353345614	FALSE
YFR005C_Y31	YFR005C	SAD1	Y31	Y	31	C5	C5.66_1	11.8118337660663	FALSE
YFR005C_Y31	YFR005C	SAD1	Y31	Y	31	BY	BY.78_1	12.232774237598	FALSE
YFR005C_Y31	YFR005C	SAD1	Y31	Y	31	UT	UT.31_1	12.1987450609171	FALSE
YFR005C_Y31	YFR005C	SAD1	Y31	Y	31	ET	ET.8_1	4.92511450998376	TRUE
YFR005C_Y31	YFR005C	SAD1	Y31	Y	31	ZN	ZN.20_1	13.4191072965694	FALSE
YFR005C_Y31	YFR005C	SAD1	Y31	Y	31	PBS	PBS.33_1	11.2402227327964	FALSE
YFR005C_Y31	YFR005C	SAD1	Y31	Y	31	RF	RF.44_1	7.13795725552638	TRUE
YFR005C_Y31	YFR005C	SAD1	Y31	Y	31	HS37	HS37.56_1	11.1239674016297	FALSE
YFR005C_Y31	YFR005C	SAD1	Y31	Y	31	C3	C3.67_1	12.6436902240767	FALSE
YFR005C_Y31	YFR005C	SAD1	Y31	Y	31	HU2	HU2.79_1	12.8572971752941	FALSE
YFR005C_Y31	YFR005C	SAD1	Y31	Y	31	FA	FA.90_1	12.6692048645465	FALSE
YFR005C_Y29	YFR005C	SAD1	Y29	Y	29	FA	FA.90_2	14.2924063707791	TRUE
YFR005C_Y29	YFR005C	SAD1	Y29	Y	29	I5	I5.101_2	13.413090439557	TRUE
YFR005C_Y29	YFR005C	SAD1	Y29	Y	29	CA	CA.4_3	11.9000498903369	TRUE
YFR005C_Y29	YFR005C	SAD1	Y29	Y	29	BU	BU.14_3	9.12557837082171	TRUE
YFR005C_Y29	YFR005C	SAD1	Y29	Y	29	NN	NN.40_3	13.9970199533769	TRUE
YFR005C_Y29	YFR005C	SAD1	Y29	Y	29	PQ	PQ.51_3	7.61232164324716	TRUE
YFR005C_Y29	YFR005C	SAD1	Y29	Y	29	DG	DG.80_2	13.2002569762873	TRUE
YFR005C_Y29	YFR005C	SAD1	Y29	Y	29	FY	FY.91_2	13.5996565501739	TRUE
YFR005C_Y29	YFR005C	SAD1	Y29	Y	29	I7	I7.102_2	11.3107338849409	TRUE
YFR005C_Y29	YFR005C	SAD1	Y29	Y	29	SO	SO.5_3	12.988230071452	TRUE
YFR005C_Y29	YFR005C	SAD1	Y29	Y	29	FE	FE.15_3	13.041817739755	TRUE
YFR005C_Y29	YFR005C	SAD1	Y29	Y	29	HS42	HS42.28_3	9.87135292211627	TRUE
YFR005C_Y29	YFR005C	SAD1	Y29	Y	29	CN	CN.41_3	13.8588518835251	TRUE
YFR005C_Y29	YFR005C	SAD1	Y29	Y	29	AB	AB.52_3	12.995472944366	TRUE
YFR005C_Y29	YFR005C	SAD1	Y29	Y	29	SZ	SZ.81_2	14.3144448946626	TRUE
YFR005C_Y29	YFR005C	SAD1	Y29	Y	29	DT	DT.6_3	13.3226666028389	TRUE
YFR005C_Y29	YFR005C	SAD1	Y29	Y	29	TU	TU.16_3	13.7355025500369	TRUE
YFR005C_Y29	YFR005C	SAD1	Y29	Y	29	AF	AF.29_3	11.2573184809864	TRUE
YFR005C_Y29	YFR005C	SAD1	Y29	Y	29	CG	CG.42_3	13.8582529741692	TRUE
YFR005C_Y29	YFR005C	SAD1	Y29	Y	29	CV	CV.92_2	10.8256208997587	TRUE
YFR005C_Y29	YFR005C	SAD1	Y29	Y	29	H21	H21.7_3	11.223788243733	TRUE
YFR005C_Y29	YFR005C	SAD1	Y29	Y	29	CS18	CS18.30_3	6.82468869478087	TRUE
YFR005C_Y29	YFR005C	SAD1	Y29	Y	29	CZ	CZ.93_2	11.2570716695783	TRUE
YFR005C_Y29	YFR005C	SAD1	Y29	Y	29	OA	OA.105_2	9.60959575526422	TRUE
YFR005C_Y29	YFR005C	SAD1	Y29	Y	29	MN	MN.19_3	12.8925705802273	TRUE
YFR005C_Y29	YFR005C	SAD1	Y29	Y	29	UTF	UTF.32_3	13.0143072759066	TRUE
YFR005C_Y29	YFR005C	SAD1	Y29	Y	29	RF	RF.44_3	13.5738558378794	TRUE
YFR005C_Y29	YFR005C	SAD1	Y29	Y	29	AZ	AZ.84_2	10.8180206554227	TRUE
YFR005C_Y29	YFR005C	SAD1	Y29	Y	29	ZC	ZC.94_2	12.2661780652027	TRUE
YFR005C_Y29	YFR005C	SAD1	Y29	Y	29	HS48	HS48.106_2	9.28124351558982	TRUE
YFR005C_Y29	YFR005C	SAD1	Y29	Y	29	ZN	ZN.20_3	12.926750281301	TRUE
YFR005C_Y29	YFR005C	SAD1	Y29	Y	29	PBS	PBS.33_3	11.7097102935184	TRUE
YFR005C_Y29	YFR005C	SAD1	Y29	Y	29	NR	NR.85_2	11.6683785851929	TRUE
YFR005C_Y29	YFR005C	SAD1	Y29	Y	29	EB	EB.95_2	12.4642083290583	TRUE
YFR005C_Y29	YFR005C	SAD1	Y29	Y	29	SD	SD.9_3	12.736693902946	TRUE
YFR005C_Y29	YFR005C	SAD1	Y29	Y	29	CO	CO.21_3	10.0834570583177	TRUE
YFR005C_Y29	YFR005C	SAD1	Y29	Y	29	NG	NG.34_3	7.84872466964479	TRUE
YFR005C_Y29	YFR005C	SAD1	Y29	Y	29	DM	DM.45_3	12.5665834077808	TRUE
YFR005C_Y29	YFR005C	SAD1	Y29	Y	29	NO2	NO2.57_3	9.78975244755114	TRUE
YFR005C_Y29	YFR005C	SAD1	Y29	Y	29	BZ	BZ.86_2	13.1637692488652	TRUE
YFR005C_Y29	YFR005C	SAD1	Y29	Y	29	UT	UT.108_2	13.089863926238	TRUE
YFR005C_Y29	YFR005C	SAD1	Y29	Y	29	H2O1	H2O1.10_3	13.6121563670182	TRUE
YFR005C_Y29	YFR005C	SAD1	Y29	Y	29	CF	CF.22_3	11.0664214864816	TRUE
YFR005C_Y29	YFR005C	SAD1	Y29	Y	29	LG	LG.35_3	13.3830614123266	TRUE
YFR005C_Y29	YFR005C	SAD1	Y29	Y	29	NY	NY.46_3	14.4599511609888	FALSE
YFR005C_Y29	YFR005C	SAD1	Y29	Y	29	LP	LP.58_3	12.8859415523861	FALSE
YFR005C_Y29	YFR005C	SAD1	Y29	Y	29	VC	VC.87_2	12.7494386707132	TRUE
YFR005C_Y29	YFR005C	SAD1	Y29	Y	29	DI	DI.97_2	15.3153343257212	FALSE
YFR005C_Y29	YFR005C	SAD1	Y29	Y	29	UT	UT.109_2	9.80956576156271	TRUE
YFR005C_Y29	YFR005C	SAD1	Y29	Y	29	MS	MS.11_3	12.3643176286688	TRUE
YFR005C_Y29	YFR005C	SAD1	Y29	Y	29	DP	DP.36_3	12.0105353780019	TRUE
YFR005C_Y29	YFR005C	SAD1	Y29	Y	29	CP	CP.47_3	7.00817855668724	TRUE
YFR005C_Y29	YFR005C	SAD1	Y29	Y	29	NO	NO.59_3	11.6031427887888	TRUE
YFR005C_Y29	YFR005C	SAD1	Y29	Y	29	WT	WT.88_2	12.4011772699233	TRUE
YFR005C_Y29	YFR005C	SAD1	Y29	Y	29	MD	MD.98_2	14.5224761623582	FALSE
YFR005C_Y29	YFR005C	SAD1	Y29	Y	29	NC	NC.1_3	12.5623456207452	TRUE
YFR005C_Y29	YFR005C	SAD1	Y29	Y	29	MT	MT.12_3	13.7288825807683	FALSE
YFR005C_Y29	YFR005C	SAD1	Y29	Y	29	AA	AA.24_3	11.5515171812906	TRUE
YFR005C_Y29	YFR005C	SAD1	Y29	Y	29	CW	CW.37_3	12.8735991217611	TRUE
YFR005C_Y29	YFR005C	SAD1	Y29	Y	29	EC	EC.48_3	7.6068562255436	TRUE
YFR005C_Y29	YFR005C	SAD1	Y29	Y	29	CS23	CS23.60_3	12.8226801738582	TRUE
YFR005C_Y29	YFR005C	SAD1	Y29	Y	29	AN	AN.89_2	8.33142720919208	TRUE
YFR005C_Y29	YFR005C	SAD1	Y29	Y	29	KA	KA.99_2	13.1567426977553	FALSE
YFR005C_Y29	YFR005C	SAD1	Y29	Y	29	KC	KC.2_3	8.97326317185524	TRUE
YFR005C_Y29	YFR005C	SAD1	Y29	Y	29	P8	P8.13_3	10.9818288802504	TRUE
YFR005C_Y29	YFR005C	SAD1	Y29	Y	29	CX	CX.25_3	14.0023364501912	FALSE
YFR005C_Y29	YFR005C	SAD1	Y29	Y	29	EA	EA.38_3	9.45726804140245	TRUE
YFR005C_Y29	YFR005C	SAD1	Y29	Y	29	RN	RN.49_3	11.9441885479525	TRUE
YFR005C_Y29	YFR005C	SAD1	Y29	Y	29	AF2	AF2.61_3	12.4481850453839	TRUE
YFR005C_Y29	YFR005C	SAD1	Y29	Y	29	UT	UT.31_2	11.737757818059	TRUE
YFR005C_Y29	YFR005C	SAD1	Y29	Y	29	I3	I3.100_2	13.6037640824761	FALSE
YFR005C_Y29	YFR005C	SAD1	Y29	Y	29	UT	UT.3_3	11.8081807466916	TRUE
YFR005C_Y29	YFR005C	SAD1	Y29	Y	29	RP	RP.26_3	14.7921861825006	FALSE
YFR005C_Y29	YFR005C	SAD1	Y29	Y	29	TA	TA.50_3	9.61616574887043	TRUE
YFR005C_Y29	YFR005C	SAD1	Y29	Y	29	SP	SP.62_3	7.89468870253367	TRUE
YFR005C_Y29	YFR005C	SAD1	Y29	Y	29	YC	YC.104_2	5.23317184686699	TRUE
YFR005C_Y29	YFR005C	SAD1	Y29	Y	29	BM	BM.18_3	10.9257689979979	TRUE
YFR005C_Y29	YFR005C	SAD1	Y29	Y	29	ST	ST.54_3	13.1512408622399	TRUE
YFR005C_Y29	YFR005C	SAD1	Y29	Y	29	OA	OA.105_1	9.14474058285391	TRUE
YFR005C_Y29	YFR005C	SAD1	Y29	Y	29	ET	ET.8_2	11.1145331488121	TRUE
YFR005C_Y29	YFR005C	SAD1	Y29	Y	29	CO	CO.21_2	11.002587754309	TRUE
YFR005C_Y29	YFR005C	SAD1	Y29	Y	29	PBS	PBS.33_2	13.6899651250764	TRUE
YFR005C_Y29	YFR005C	SAD1	Y29	Y	29	DM	DM.45_2	8.53688423257905	TRUE
YFR005C_Y29	YFR005C	SAD1	Y29	Y	29	HS37	HS37.56_2	8.02783929173634	TRUE
YFR005C_Y29	YFR005C	SAD1	Y29	Y	29	C3	C3.67_2	13.9952256188288	TRUE
YFR005C_Y29	YFR005C	SAD1	Y29	Y	29	MS	MS.11_2	8.3327768984185	TRUE
YFR005C_Y29	YFR005C	SAD1	Y29	Y	29	AA	AA.24_2	11.9264152821056	TRUE
YFR005C_Y29	YFR005C	SAD1	Y29	Y	29	DP	DP.36_2	9.98540096572163	TRUE
YFR005C_Y29	YFR005C	SAD1	Y29	Y	29	CP	CP.47_2	10.3133616681442	TRUE
YFR005C_Y29	YFR005C	SAD1	Y29	Y	29	NO	NO.59_2	8.95520871688065	TRUE
YFR005C_Y29	YFR005C	SAD1	Y29	Y	29	AY	AY.70_2	13.1990370568878	TRUE
YFR005C_Y29	YFR005C	SAD1	Y29	Y	29	UT	UT.3_2	12.6313374537601	TRUE
YFR005C_Y29	YFR005C	SAD1	Y29	Y	29	FE	FE.15_2	11.9588720808137	TRUE
YFR005C_Y29	YFR005C	SAD1	Y29	Y	29	HS42	HS42.28_2	13.7967912351671	TRUE
YFR005C_Y29	YFR005C	SAD1	Y29	Y	29	NN	NN.40_2	13.3921409801609	TRUE
YFR005C_Y29	YFR005C	SAD1	Y29	Y	29	PQ	PQ.51_2	7.87360689085261	TRUE
YFR005C_Y29	YFR005C	SAD1	Y29	Y	29	FP	FP.74_2	14.1021149363347	TRUE
YFR005C_Y29	YFR005C	SAD1	Y29	Y	29	H21	H21.7_2	8.6847959904439	TRUE
YFR005C_Y29	YFR005C	SAD1	Y29	Y	29	ZN	ZN.20_2	13.066244477055	TRUE
YFR005C_Y29	YFR005C	SAD1	Y29	Y	29	UTF	UTF.32_2	13.2252062597727	TRUE
YFR005C_Y29	YFR005C	SAD1	Y29	Y	29	RF	RF.44_2	13.5086862483801	TRUE
YFR005C_Y29	YFR005C	SAD1	Y29	Y	29	FZ	FZ.55_2	11.4456657537857	TRUE
YFR005C_Y29	YFR005C	SAD1	Y29	Y	29	BY	BY.78_2	13.8882073759845	TRUE
YFR005C_Y29	YFR005C	SAD1	Y29	Y	29	ZC	ZC.94_1	13.8824352930525	TRUE
YFR005C_Y29	YFR005C	SAD1	Y29	Y	29	HS48	HS48.106_1	13.2406281387619	TRUE
YFR005C_Y29	YFR005C	SAD1	Y29	Y	29	SD	SD.9_2	10.7108057901513	TRUE
YFR005C_Y29	YFR005C	SAD1	Y29	Y	29	CF	CF.22_2	9.81122279744213	TRUE
YFR005C_Y29	YFR005C	SAD1	Y29	Y	29	NG	NG.34_2	7.2160959212425	TRUE
YFR005C_Y29	YFR005C	SAD1	Y29	Y	29	NO2	NO2.57_2	13.0462065504765	TRUE
YFR005C_Y29	YFR005C	SAD1	Y29	Y	29	OY	OY.68_2	12.989979797038	TRUE
YFR005C_Y29	YFR005C	SAD1	Y29	Y	29	UT	UT.109_1	13.1826599750438	TRUE
YFR005C_Y29	YFR005C	SAD1	Y29	Y	29	MT	MT.12_2	12.9241343245551	TRUE
YFR005C_Y29	YFR005C	SAD1	Y29	Y	29	CX	CX.25_2	13.2886949828844	TRUE
YFR005C_Y29	YFR005C	SAD1	Y29	Y	29	CW	CW.37_2	6.96268326154088	TRUE
YFR005C_Y29	YFR005C	SAD1	Y29	Y	29	EC	EC.48_2	8.09716590857014	TRUE
YFR005C_Y29	YFR005C	SAD1	Y29	Y	29	CS23	CS23.60_2	9.34152271972823	TRUE
YFR005C_Y29	YFR005C	SAD1	Y29	Y	29	LA	LA.71_2	13.5939324197013	TRUE
YFR005C_Y29	YFR005C	SAD1	Y29	Y	29	KC	KC.2_2	13.1231618620798	TRUE
YFR005C_Y29	YFR005C	SAD1	Y29	Y	29	BU	BU.14_2	10.3735558555065	TRUE
YFR005C_Y29	YFR005C	SAD1	Y29	Y	29	YP	YP.27_2	14.0672045649288	TRUE
YFR005C_Y29	YFR005C	SAD1	Y29	Y	29	TA	TA.50_2	13.2338122189229	TRUE
YFR005C_Y29	YFR005C	SAD1	Y29	Y	29	SP	SP.62_2	12.6648961865689	TRUE
YFR005C_Y29	YFR005C	SAD1	Y29	Y	29	DY	DY.73_2	13.1801766952247	TRUE
YFR005C_Y29	YFR005C	SAD1	Y29	Y	29	CA	CA.4_2	11.9792550651335	TRUE
YFR005C_Y29	YFR005C	SAD1	Y29	Y	29	TU	TU.16_2	13.314279268445	TRUE
YFR005C_Y29	YFR005C	SAD1	Y29	Y	29	AF	AF.29_2	11.266643781531	TRUE
YFR005C_Y29	YFR005C	SAD1	Y29	Y	29	AB	AB.52_2	12.7784195745148	TRUE
YFR005C_Y29	YFR005C	SAD1	Y29	Y	29	DC	DC.63_2	14.2077300102486	TRUE
YFR005C_Y29	YFR005C	SAD1	Y29	Y	29	CY	CY.75_2	12.1990810357826	TRUE
YFR005C_Y29	YFR005C	SAD1	Y29	Y	29	EB	EB.95_1	13.9270156677302	TRUE
YFR005C_Y29	YFR005C	SAD1	Y29	Y	29	UT	UT.3_7	14.7262428919444	TRUE
YFR005C_Y29	YFR005C	SAD1	Y29	Y	29	H2O1	H2O1.10_2	11.6264644244561	TRUE
YFR005C_Y29	YFR005C	SAD1	Y29	Y	29	HU	HU.23_2	13.0342763451253	TRUE
YFR005C_Y29	YFR005C	SAD1	Y29	Y	29	LG	LG.35_2	11.6178809275801	TRUE
YFR005C_Y29	YFR005C	SAD1	Y29	Y	29	LP	LP.58_2	12.1298406023546	TRUE
YFR005C_Y29	YFR005C	SAD1	Y29	Y	29	NC	NC.1_2	13.8961973790445	TRUE
YFR005C_Y29	YFR005C	SAD1	Y29	Y	29	P8	P8.13_2	10.3958806426063	TRUE
YFR005C_Y29	YFR005C	SAD1	Y29	Y	29	RP	RP.26_2	13.1524460052656	TRUE
YFR005C_Y29	YFR005C	SAD1	Y29	Y	29	EA	EA.38_2	10.5747530352231	TRUE
YFR005C_Y29	YFR005C	SAD1	Y29	Y	29	RN	RN.49_2	12.7784444720505	TRUE
YFR005C_Y29	YFR005C	SAD1	Y29	Y	29	AF2	AF2.61_2	11.6274984673462	TRUE
YFR005C_Y29	YFR005C	SAD1	Y29	Y	29	CM	CM.72_2	9.52322131889568	TRUE
YFR005C_Y29	YFR005C	SAD1	Y29	Y	29	SO	SO.5_2	14.1052309849896	TRUE
YFR005C_Y29	YFR005C	SAD1	Y29	Y	29	BM	BM.18_2	10.145223894031	TRUE
YFR005C_Y29	YFR005C	SAD1	Y29	Y	29	CG	CG.42_2	11.2956871848699	TRUE
YFR005C_Y29	YFR005C	SAD1	Y29	Y	29	MY	MY.53_2	14.6044031850958	TRUE
YFR005C_Y29	YFR005C	SAD1	Y29	Y	29	CI	CI.76_2	11.515664132431	TRUE
YFR005C_Y29	YFR005C	SAD1	Y29	Y	29	DT	DT.6_2	11.5810733815325	TRUE
YFR005C_Y29	YFR005C	SAD1	Y29	Y	29	MN	MN.19_2	11.8489039340617	TRUE
YFR005C_Y29	YFR005C	SAD1	Y29	Y	29	CS18	CS18.30_2	11.6046035004897	TRUE
YFR005C_Y29	YFR005C	SAD1	Y29	Y	29	GL	GL.43_2	12.7842614215008	TRUE
YFR005C_Y29	YFR005C	SAD1	Y29	Y	29	ST	ST.54_2	12.2496118831032	TRUE
YFR005C_Y29	YFR005C	SAD1	Y29	Y	29	VY	VY.77_2	11.5618006504675	TRUE
YFR005C_Y29	YFR005C	SAD1	Y29	Y	29	C7	C7.65_4	10.5899900941504	TRUE
YFR005C_Y29	YFR005C	SAD1	Y29	Y	29	CI	CI.76_4	11.8713709158022	TRUE
YFR005C_Y29	YFR005C	SAD1	Y29	Y	29	WT	WT.88_4	8.56367247079971	TRUE
YFR005C_Y29	YFR005C	SAD1	Y29	Y	29	MD	MD.98_4	7.56443963403146	TRUE
YFR005C_Y29	YFR005C	SAD1	Y29	Y	29	KC	KC.2_5	11.1569884977352	TRUE
YFR005C_Y29	YFR005C	SAD1	Y29	Y	29	BU	BU.14_5	11.2755521611569	TRUE
YFR005C_Y29	YFR005C	SAD1	Y29	Y	29	CX	CX.25_5	12.2556889054169	TRUE
YFR005C_Y29	YFR005C	SAD1	Y29	Y	29	NO2	NO2.57_4	11.552609333754	TRUE
YFR005C_Y29	YFR005C	SAD1	Y29	Y	29	DG	DG.80_4	9.3771605422151	TRUE
YFR005C_Y29	YFR005C	SAD1	Y29	Y	29	FY	FY.91_4	10.5192143036793	TRUE
YFR005C_Y29	YFR005C	SAD1	Y29	Y	29	I7	I7.102_4	10.2369492763336	TRUE
YFR005C_Y29	YFR005C	SAD1	Y29	Y	29	DT	DT.6_5	11.6878172007275	TRUE
YFR005C_Y29	YFR005C	SAD1	Y29	Y	29	MN	MN.19_5	14.664962187517	FALSE
YFR005C_Y29	YFR005C	SAD1	Y29	Y	29	AF	AF.29_5	14.3221120366859	FALSE
YFR005C_Y29	YFR005C	SAD1	Y29	Y	29	TA	TA.50_4	14.3934274813042	FALSE
YFR005C_Y29	YFR005C	SAD1	Y29	Y	29	DY	DY.73_4	10.184139715718	TRUE
YFR005C_Y29	YFR005C	SAD1	Y29	Y	29	NR	NR.85_4	14.8653853328274	FALSE
YFR005C_Y29	YFR005C	SAD1	Y29	Y	29	EB	EB.95_4	13.488863677725	FALSE
YFR005C_Y29	YFR005C	SAD1	Y29	Y	29	UT	UT.108_4	14.1474314954694	FALSE
YFR005C_Y29	YFR005C	SAD1	Y29	Y	29	MS	MS.11_5	12.8987119746196	FALSE
YFR005C_Y29	YFR005C	SAD1	Y29	Y	29	HU	HU.23_5	13.7490275185361	FALSE
YFR005C_Y29	YFR005C	SAD1	Y29	Y	29	PQ	PQ.51_4	9.80979168194481	TRUE
YFR005C_Y29	YFR005C	SAD1	Y29	Y	29	DC	DC.63_4	14.5201054782435	FALSE
YFR005C_Y29	YFR005C	SAD1	Y29	Y	29	FP	FP.74_4	14.9198817152386	FALSE
YFR005C_Y29	YFR005C	SAD1	Y29	Y	29	BZ	BZ.86_4	10.6469311708243	TRUE
YFR005C_Y29	YFR005C	SAD1	Y29	Y	29	UT	UT.109_4	14.4905884160823	FALSE
YFR005C_Y29	YFR005C	SAD1	Y29	Y	29	MT	MT.12_5	14.8059387975792	FALSE
YFR005C_Y29	YFR005C	SAD1	Y29	Y	29	EC	EC.48_4	7.73471585485848	TRUE
YFR005C_Y29	YFR005C	SAD1	Y29	Y	29	CS23	CS23.60_4	5.51149870818232	TRUE
YFR005C_Y29	YFR005C	SAD1	Y29	Y	29	LA	LA.71_4	13.1364301615676	FALSE
YFR005C_Y29	YFR005C	SAD1	Y29	Y	29	SA	SA.83_4	14.0309300088941	FALSE
YFR005C_Y29	YFR005C	SAD1	Y29	Y	29	OA	OA.105_4	9.42488491738181	TRUE
YFR005C_Y29	YFR005C	SAD1	Y29	Y	29	SD	SD.9_5	13.4946388372663	FALSE
YFR005C_Y29	YFR005C	SAD1	Y29	Y	29	CO	CO.21_5	13.1403802524116	FALSE
YFR005C_Y29	YFR005C	SAD1	Y29	Y	29	AB	AB.52_4	13.1132835008715	FALSE
YFR005C_Y29	YFR005C	SAD1	Y29	Y	29	C8	C8.64_4	9.4507210735032	TRUE
YFR005C_Y29	YFR005C	SAD1	Y29	Y	29	DI	DI.97_4	12.3926067371551	FALSE
YFR005C_Y29	YFR005C	SAD1	Y29	Y	29	NC	NC.1_5	13.347314864508	FALSE
YFR005C_Y29	YFR005C	SAD1	Y29	Y	29	P8	P8.13_5	12.421912491631	FALSE
YFR005C_Y29	YFR005C	SAD1	Y29	Y	29	AA	AA.24_5	13.7719253090581	FALSE
YFR005C_Y29	YFR005C	SAD1	Y29	Y	29	HS37	HS37.56_4	7.19667769063518	TRUE
YFR005C_Y29	YFR005C	SAD1	Y29	Y	29	OY	OY.68_4	13.157700337839	FALSE
YFR005C_Y29	YFR005C	SAD1	Y29	Y	29	HU2	HU2.79_4	13.3282716905588	FALSE
YFR005C_Y29	YFR005C	SAD1	Y29	Y	29	FA	FA.90_4	13.5915796695114	FALSE
YFR005C_Y29	YFR005C	SAD1	Y29	Y	29	I5	I5.101_4	11.5549453297187	FALSE
YFR005C_Y29	YFR005C	SAD1	Y29	Y	29	SO	SO.5_5	12.611201396612	FALSE
YFR005C_Y29	YFR005C	SAD1	Y29	Y	29	BM	BM.18_5	13.0699622736253	FALSE
YFR005C_Y29	YFR005C	SAD1	Y29	Y	29	HS42	HS42.28_5	12.900053960106	FALSE
YFR005C_Y29	YFR005C	SAD1	Y29	Y	29	NO	NO.59_4	8.8158078146291	TRUE
YFR005C_Y29	YFR005C	SAD1	Y29	Y	29	AY	AY.70_4	10.7946973826304	TRUE
YFR005C_Y29	YFR005C	SAD1	Y29	Y	29	SH	SH.82_4	9.01356154892284	TRUE
YFR005C_Y29	YFR005C	SAD1	Y29	Y	29	CZ	CZ.93_4	12.9009574310414	FALSE
YFR005C_Y29	YFR005C	SAD1	Y29	Y	29	YC	YC.104_4	12.6711534006761	FALSE
YFR005C_Y29	YFR005C	SAD1	Y29	Y	29	ET	ET.8_5	13.7473720085906	FALSE
YFR005C_Y29	YFR005C	SAD1	Y29	Y	29	ZN	ZN.20_5	10.568397535788	TRUE
YFR005C_Y29	YFR005C	SAD1	Y29	Y	29	UTF	UTF.32_5	12.5055833770211	FALSE
YFR005C_Y29	YFR005C	SAD1	Y29	Y	29	CM	CM.72_4	16.7211582855368	FALSE
YFR005C_Y29	YFR005C	SAD1	Y29	Y	29	AZ	AZ.84_4	10.436728490926	TRUE
YFR005C_Y29	YFR005C	SAD1	Y29	Y	29	ZC	ZC.94_4	12.1877771975559	TRUE
YFR005C_Y29	YFR005C	SAD1	Y29	Y	29	HS48	HS48.106_4	13.946066947366	TRUE
YFR005C_Y29	YFR005C	SAD1	Y29	Y	29	H2O1	H2O1.10_5	10.8393284685086	TRUE
YFR005C_Y29	YFR005C	SAD1	Y29	Y	29	CF	CF.22_5	12.9028264649925	TRUE
YFR005C_Y29	YFR005C	SAD1	Y29	Y	29	ST	ST.54_4	13.5481440936366	TRUE
YFR005C_Y29	YFR005C	SAD1	Y29	Y	29	C5	C5.66_4	13.0847583914649	TRUE
YFR005C_Y29	YFR005C	SAD1	Y29	Y	29	VY	VY.77_4	11.3631523730308	TRUE
YFR005C_Y29	YFR005C	SAD1	Y29	Y	29	AN	AN.89_4	11.5520305981577	TRUE
YFR005C_Y29	YFR005C	SAD1	Y29	Y	29	UT	UT.3_5	12.3623006755898	TRUE
YFR005C_Y29	YFR005C	SAD1	Y29	Y	29	FE	FE.15_5	8.17629405538801	TRUE
YFR005C_Y29	YFR005C	SAD1	Y29	Y	29	RP	RP.26_5	13.6179684425345	TRUE
YFR005C_Y29	YFR005C	SAD1	Y29	Y	29	FZ	FZ.55_4	10.6318139907187	TRUE
YFR005C_Y29	YFR005C	SAD1	Y29	Y	29	C3	C3.67_4	10.6583322229958	TRUE
YFR005C_Y29	YFR005C	SAD1	Y29	Y	29	BY	BY.78_4	13.5615119890242	TRUE
YFR005C_Y29	YFR005C	SAD1	Y29	Y	29	UT	UT.31_4	9.86344498036613	TRUE
YFR005C_Y29	YFR005C	SAD1	Y29	Y	29	I3	I3.100_4	9.15348329581282	TRUE
YFR005C_Y29	YFR005C	SAD1	Y29	Y	29	CA	CA.4_5	13.0381797467926	TRUE
YFR005C_Y29	YFR005C	SAD1	Y29	Y	29	TU	TU.16_5	10.9257147077386	TRUE
YFR005C_Y29	YFR005C	SAD1	Y29	Y	29	YP	YP.27_5	10.6634336700431	TRUE
YFR005C_Y29	YFR005C	SAD1	Y29	Y	29	LP	LP.58_4	11.4173082201125	TRUE
YFR005C_Y29	YFR005C	SAD1	Y29	Y	29	SZ	SZ.81_4	10.4141315225578	TRUE
YFR005C_Y29	YFR005C	SAD1	Y29	Y	29	CV	CV.92_4	12.5224367498906	TRUE
YFR005C_Y29	YFR005C	SAD1	Y29	Y	29	H21	H21.7_5	13.8723165973617	TRUE
YFR005C_Y29	YFR005C	SAD1	Y29	Y	29	CS18	CS18.30_5	12.8076246725119	TRUE
YFR005C_Y29	YFR005C	SAD1	Y29	Y	29	PBS	PBS.33_5	12.1653329715544	TRUE
YFR005C_Y29	YFR005C	SAD1	Y29	Y	29	C3	C3.67_5	13.4018119403155	TRUE
YFR005C_Y29	YFR005C	SAD1	Y29	Y	29	HU2	HU2.79_5	12.5656269680149	TRUE
YFR005C_Y29	YFR005C	SAD1	Y29	Y	29	FA	FA.90_5	11.8639073683844	TRUE
YFR005C_Y29	YFR005C	SAD1	Y29	Y	29	NO	NO.59_5	12.1710813632688	TRUE
YFR005C_Y29	YFR005C	SAD1	Y29	Y	29	LA	LA.71_5	13.1355389172365	TRUE
YFR005C_Y29	YFR005C	SAD1	Y29	Y	29	SA	SA.83_5	14.5226915599432	TRUE
YFR005C_Y29	YFR005C	SAD1	Y29	Y	29	ZC	ZC.94_5	9.31227496246908	TRUE
YFR005C_Y29	YFR005C	SAD1	Y29	Y	29	CS23	CS23.60_5	12.2539219991797	TRUE
YFR005C_Y29	YFR005C	SAD1	Y29	Y	29	CM	CM.72_5	14.3649944608217	TRUE
YFR005C_Y29	YFR005C	SAD1	Y29	Y	29	AZ	AZ.84_5	14.0507336615795	TRUE
YFR005C_Y29	YFR005C	SAD1	Y29	Y	29	EB	EB.95_5	14.1077805770594	TRUE
YFR005C_Y29	YFR005C	SAD1	Y29	Y	29	SD	SD.9_6	9.81519388409426	TRUE
YFR005C_Y29	YFR005C	SAD1	Y29	Y	29	GL	GL.43_5	14.1477219448477	TRUE
YFR005C_Y29	YFR005C	SAD1	Y29	Y	29	FZ	FZ.55_5	4.45779588280671	TRUE
YFR005C_Y29	YFR005C	SAD1	Y29	Y	29	C5	C5.66_5	12.206167290839	TRUE
YFR005C_Y29	YFR005C	SAD1	Y29	Y	29	BY	BY.78_5	12.3320464424419	TRUE
YFR005C_Y29	YFR005C	SAD1	Y29	Y	29	UT	UT.31_5	10.808607662502	TRUE
YFR005C_Y29	YFR005C	SAD1	Y29	Y	29	I3	I3.100_5	13.3639419532498	TRUE
YFR005C_Y29	YFR005C	SAD1	Y29	Y	29	UT	UT.3_6	9.0873909737845	TRUE
YFR005C_Y29	YFR005C	SAD1	Y29	Y	29	FE	FE.15_6	11.6565309122286	TRUE
YFR005C_Y29	YFR005C	SAD1	Y29	Y	29	CN	CN.41_5	10.4510032364659	TRUE
YFR005C_Y29	YFR005C	SAD1	Y29	Y	29	MY	MY.53_5	12.9705227963797	FALSE
YFR005C_Y29	YFR005C	SAD1	Y29	Y	29	C8	C8.64_5	7.89080887858906	TRUE
YFR005C_Y29	YFR005C	SAD1	Y29	Y	29	CI	CI.76_5	12.8177650998733	FALSE
YFR005C_Y29	YFR005C	SAD1	Y29	Y	29	WT	WT.88_5	13.556365919396	FALSE
YFR005C_Y29	YFR005C	SAD1	Y29	Y	29	KA	KA.99_5	11.0088291537373	FALSE
YFR005C_Y29	YFR005C	SAD1	Y29	Y	29	NC	NC.1_6	13.1585842610206	FALSE
YFR005C_Y29	YFR005C	SAD1	Y29	Y	29	P8	P8.13_6	11.0419199671669	TRUE
YFR005C_Y29	YFR005C	SAD1	Y29	Y	29	OY	OY.68_5	10.4343382559635	TRUE
YFR005C_Y29	YFR005C	SAD1	Y29	Y	29	DG	DG.80_5	7.74078261866191	TRUE
YFR005C_Y29	YFR005C	SAD1	Y29	Y	29	FY	FY.91_5	12.9424271228875	FALSE
YFR005C_Y29	YFR005C	SAD1	Y29	Y	29	I7	I7.102_5	10.5844433465076	FALSE
YFR005C_Y29	YFR005C	SAD1	Y29	Y	29	SO	SO.5_6	12.1202566447598	FALSE
YFR005C_Y29	YFR005C	SAD1	Y29	Y	29	EA	EA.38_5	13.6731704779925	FALSE
YFR005C_Y29	YFR005C	SAD1	Y29	Y	29	TA	TA.50_5	13.6628533402312	FALSE
YFR005C_Y29	YFR005C	SAD1	Y29	Y	29	AF2	AF2.61_5	13.2105261913543	FALSE
YFR005C_Y29	YFR005C	SAD1	Y29	Y	29	DY	DY.73_5	13.5614378313768	FALSE
YFR005C_Y29	YFR005C	SAD1	Y29	Y	29	NR	NR.85_5	13.3776981775187	FALSE
YFR005C_Y29	YFR005C	SAD1	Y29	Y	29	HS48	HS48.106_5	12.6428113267734	FALSE
YFR005C_Y29	YFR005C	SAD1	Y29	Y	29	H2O1	H2O1.10_6	12.6146698891229	FALSE
YFR005C_Y29	YFR005C	SAD1	Y29	Y	29	CP	CP.47_5	10.2360188134543	TRUE
YFR005C_Y29	YFR005C	SAD1	Y29	Y	29	LP	LP.58_5	14.2104962783263	FALSE
YFR005C_Y29	YFR005C	SAD1	Y29	Y	29	AY	AY.70_5	9.29193070767287	TRUE
YFR005C_Y29	YFR005C	SAD1	Y29	Y	29	SH	SH.82_5	13.8820836122947	FALSE
YFR005C_Y29	YFR005C	SAD1	Y29	Y	29	CZ	CZ.93_5	13.9331821836171	FALSE
YFR005C_Y29	YFR005C	SAD1	Y29	Y	29	H21	H21.7_6	8.46982932466066	TRUE
YFR005C_Y29	YFR005C	SAD1	Y29	Y	29	LG	LG.35_5	12.7222176328725	FALSE
YFR005C_Y29	YFR005C	SAD1	Y29	Y	29	NY	NY.46_5	13.5981526008128	FALSE
YFR005C_Y29	YFR005C	SAD1	Y29	Y	29	NO2	NO2.57_5	12.9316088408069	FALSE
YFR005C_Y29	YFR005C	SAD1	Y29	Y	29	SZ	SZ.81_5	14.1740801496502	FALSE
YFR005C_Y29	YFR005C	SAD1	Y29	Y	29	I8	I8.103_5	9.64395337572433	TRUE
YFR005C_Y29	YFR005C	SAD1	Y29	Y	29	PQ	PQ.51_5	12.842880134564	FALSE
YFR005C_Y29	YFR005C	SAD1	Y29	Y	29	SP	SP.62_5	13.6160363396622	FALSE
YFR005C_Y29	YFR005C	SAD1	Y29	Y	29	FP	FP.74_5	13.4261927233817	FALSE
YFR005C_Y29	YFR005C	SAD1	Y29	Y	29	BZ	BZ.86_5	12.7985700674577	FALSE
YFR005C_Y29	YFR005C	SAD1	Y29	Y	29	UT	UT.108_5	9.66894927872524	TRUE
YFR005C_Y29	YFR005C	SAD1	Y29	Y	29	MS	MS.11_6	8.03874168707127	TRUE
YFR005C_Y29	YFR005C	SAD1	Y29	Y	29	NN	NN.40_5	10.9201969572106	TRUE
YFR005C_Y29	YFR005C	SAD1	Y29	Y	29	AB	AB.52_5	13.1376625635829	FALSE
YFR005C_Y29	YFR005C	SAD1	Y29	Y	29	DC	DC.63_5	12.9893292935812	FALSE
YFR005C_Y29	YFR005C	SAD1	Y29	Y	29	CY	CY.75_5	13.2876402846817	FALSE
YFR005C_Y29	YFR005C	SAD1	Y29	Y	29	VC	VC.87_5	10.454439430096	TRUE
YFR005C_Y29	YFR005C	SAD1	Y29	Y	29	MD	MD.98_5	6.53959221847857	TRUE
YFR005C_Y29	YFR005C	SAD1	Y29	Y	29	UT	UT.109_5	12.5745820396875	FALSE
YFR005C_Y29	YFR005C	SAD1	Y29	Y	29	MT	MT.12_6	13.6946264669295	FALSE
YFR005C_Y29	YFR005C	SAD1	Y29	Y	29	CG	CG.42_5	13.5331624293254	FALSE
YFR005C_Y29	YFR005C	SAD1	Y29	Y	29	ST	ST.54_5	10.6212599370617	TRUE
YFR005C_Y29	YFR005C	SAD1	Y29	Y	29	C7	C7.65_5	10.5614524274188	TRUE
YFR005C_Y29	YFR005C	SAD1	Y29	Y	29	VY	VY.77_5	11.4450512883024	TRUE
YFR005C_Y29	YFR005C	SAD1	Y29	Y	29	AN	AN.89_5	12.4740119538633	FALSE
YFR005C_Y29	YFR005C	SAD1	Y29	Y	29	KC	KC.2_6	10.7512290477743	TRUE
YFR005C_Y29	YFR005C	SAD1	Y29	Y	29	BU	BU.14_6	14.1736100456466	FALSE
YFR005C_Y29	YFR005C	SAD1	Y29	Y	29	CF	CF.22_6	14.2797671398069	FALSE
YFR005C_Y29	YFR005C	SAD1	Y29	Y	29	NG	NG.34_6	13.5029023664566	FALSE
YFR005C_Y29	YFR005C	SAD1	Y29	Y	29	NY	NY.46_6	13.633068656842	FALSE
YFR005C_Y29	YFR005C	SAD1	Y29	Y	29	NO2	NO2.57_6	13.2248249905908	FALSE
YFR005C_Y29	YFR005C	SAD1	Y29	Y	29	DG	DG.80_6	13.7603453491456	FALSE
YFR005C_Y29	YFR005C	SAD1	Y29	Y	29	FA	FA.90_6	9.95011289577518	TRUE
YFR005C_Y29	YFR005C	SAD1	Y29	Y	29	I7	I7.102_6	13.6798437432407	FALSE
YFR005C_Y29	YFR005C	SAD1	Y29	Y	29	YP	YP.27_6	12.4162212306989	FALSE
YFR005C_Y29	YFR005C	SAD1	Y29	Y	29	SP	SP.62_6	8.42036353430769	TRUE
YFR005C_Y29	YFR005C	SAD1	Y29	Y	29	FP	FP.74_6	14.6889483403857	FALSE
YFR005C_Y29	YFR005C	SAD1	Y29	Y	29	NR	NR.85_6	14.2762272353412	FALSE
YFR005C_Y29	YFR005C	SAD1	Y29	Y	29	EB	EB.95_6	10.2944081067137	TRUE
YFR005C_Y29	YFR005C	SAD1	Y29	Y	29	UT	UT.108_6	11.0365833290129	TRUE
YFR005C_Y29	YFR005C	SAD1	Y29	Y	29	HS42	HS42.28_6	11.657755366976	TRUE
YFR005C_Y29	YFR005C	SAD1	Y29	Y	29	NN	NN.40_6	11.6011817795198	TRUE
YFR005C_Y29	YFR005C	SAD1	Y29	Y	29	PQ	PQ.51_6	8.54417126674762	TRUE
YFR005C_Y29	YFR005C	SAD1	Y29	Y	29	DC	DC.63_6	9.5324425867057	TRUE
YFR005C_Y29	YFR005C	SAD1	Y29	Y	29	CY	CY.75_6	11.9260543533011	FALSE
YFR005C_Y29	YFR005C	SAD1	Y29	Y	29	RP	RP.26_6	13.1806384087873	FALSE
YFR005C_Y29	YFR005C	SAD1	Y29	Y	29	EA	EA.38_6	13.7744782418683	FALSE
YFR005C_Y29	YFR005C	SAD1	Y29	Y	29	TA	TA.50_6	10.2550683644958	TRUE
YFR005C_Y29	YFR005C	SAD1	Y29	Y	29	DY	DY.73_6	15.087629950165	FALSE
YFR005C_Y29	YFR005C	SAD1	Y29	Y	29	AZ	AZ.84_6	11.4376311274908	TRUE
YFR005C_Y29	YFR005C	SAD1	Y29	Y	29	ZC	ZC.94_6	11.455956143223	TRUE
YFR005C_Y29	YFR005C	SAD1	Y29	Y	29	HU	HU.23_6	11.2143684735254	TRUE
YFR005C_Y29	YFR005C	SAD1	Y29	Y	29	LG	LG.35_6	14.4585587380836	FALSE
YFR005C_Y29	YFR005C	SAD1	Y29	Y	29	CP	CP.47_6	11.2927177240832	TRUE
YFR005C_Y29	YFR005C	SAD1	Y29	Y	29	LP	LP.58_6	12.0732225975138	TRUE
YFR005C_Y29	YFR005C	SAD1	Y29	Y	29	AY	AY.70_6	13.8442893845315	FALSE
YFR005C_Y29	YFR005C	SAD1	Y29	Y	29	FY	FY.91_6	14.6158675530425	FALSE
YFR005C_Y29	YFR005C	SAD1	Y29	Y	29	I8	I8.103_6	3.37739108330676	TRUE
YFR005C_Y29	YFR005C	SAD1	Y29	Y	29	TU	TU.16_6	11.7762015472097	TRUE
YFR005C_Y29	YFR005C	SAD1	Y29	Y	29	AF	AF.29_6	14.126816249798	FALSE
YFR005C_Y29	YFR005C	SAD1	Y29	Y	29	CN	CN.41_6	10.9072039204323	TRUE
YFR005C_Y29	YFR005C	SAD1	Y29	Y	29	AB	AB.52_6	14.0847407682911	FALSE
YFR005C_Y29	YFR005C	SAD1	Y29	Y	29	C8	C8.64_6	9.36572725626039	TRUE
YFR005C_Y29	YFR005C	SAD1	Y29	Y	29	BZ	BZ.86_6	10.3035815481733	TRUE
YFR005C_Y29	YFR005C	SAD1	Y29	Y	29	DI	DI.97_6	11.6397426421037	TRUE
YFR005C_Y29	YFR005C	SAD1	Y29	Y	29	MN	MN.19_6	14.3167622216588	FALSE
YFR005C_Y29	YFR005C	SAD1	Y29	Y	29	UTF	UTF.32_6	11.3173736024418	TRUE
YFR005C_Y29	YFR005C	SAD1	Y29	Y	29	GL	GL.43_6	10.2867937731306	TRUE
YFR005C_Y29	YFR005C	SAD1	Y29	Y	29	ST	ST.54_6	12.0840178901212	TRUE
YFR005C_Y29	YFR005C	SAD1	Y29	Y	29	C5	C5.66_6	11.5898857168284	TRUE
YFR005C_Y29	YFR005C	SAD1	Y29	Y	29	BY	BY.78_6	8.12977722858106	TRUE
YFR005C_Y29	YFR005C	SAD1	Y29	Y	29	WT	WT.88_6	14.5714450062572	FALSE
YFR005C_Y29	YFR005C	SAD1	Y29	Y	29	KA	KA.99_6	12.0096728674779	TRUE
YFR005C_Y29	YFR005C	SAD1	Y29	Y	29	CW	CW.37_6	14.5194075881158	FALSE
YFR005C_Y29	YFR005C	SAD1	Y29	Y	29	RN	RN.49_6	14.1623943151507	FALSE
YFR005C_Y29	YFR005C	SAD1	Y29	Y	29	CS23	CS23.60_6	11.1655789893867	TRUE
YFR005C_Y29	YFR005C	SAD1	Y29	Y	29	CM	CM.72_6	14.4893522036642	FALSE
YFR005C_Y29	YFR005C	SAD1	Y29	Y	29	SA	SA.83_6	14.0790209390102	FALSE
YFR005C_Y29	YFR005C	SAD1	Y29	Y	29	CS18	CS18.30_6	11.5996625666561	FALSE
YFR005C_Y29	YFR005C	SAD1	Y29	Y	29	CG	CG.42_6	12.523011009801	FALSE
YFR005C_Y29	YFR005C	SAD1	Y29	Y	29	MY	MY.53_6	6.85261869949794	TRUE
YFR005C_Y29	YFR005C	SAD1	Y29	Y	29	C7	C7.65_6	13.6327746958133	FALSE
YFR005C_Y29	YFR005C	SAD1	Y29	Y	29	VY	VY.77_6	13.1563349507429	FALSE
YFR005C_Y29	YFR005C	SAD1	Y29	Y	29	VC	VC.87_6	9.22919807140938	TRUE
YFR005C_Y29	YFR005C	SAD1	Y29	Y	29	MD	MD.98_6	13.8809842163743	FALSE
YFR005C_Y29	YFR005C	SAD1	Y29	Y	29	ZN	ZN.20_6	6.56409233067449	TRUE
YFR005C_Y29	YFR005C	SAD1	Y29	Y	29	RF	RF.44_6	8.37080688674905	TRUE
YFR005C_Y29	YFR005C	SAD1	Y29	Y	29	FZ	FZ.55_6	11.3414446008302	FALSE
YFR005C_Y29	YFR005C	SAD1	Y29	Y	29	C3	C3.67_6	12.64225891604	FALSE
YFR005C_Y29	YFR005C	SAD1	Y29	Y	29	AN	AN.89_6	12.2735908703078	FALSE
YFR005C_Y29	YFR005C	SAD1	Y29	Y	29	I3	I3.100_6	10.2371413549815	TRUE
YFR005C_Y29	YFR005C	SAD1	Y29	Y	29	CO	CO.21_6	13.8116615221709	FALSE
YFR005C_Y29	YFR005C	SAD1	Y29	Y	29	PBS	PBS.33_6	12.1419233028329	FALSE
YFR005C_Y29	YFR005C	SAD1	Y29	Y	29	DM	DM.45_6	11.9165928686005	FALSE
YFR005C_Y29	YFR005C	SAD1	Y29	Y	29	HS37	HS37.56_6	8.3845584649931	TRUE
YFR005C_Y29	YFR005C	SAD1	Y29	Y	29	OY	OY.68_6	12.1092059929076	FALSE
YFR005C_Y29	YFR005C	SAD1	Y29	Y	29	HU2	HU2.79_6	12.5778845271761	FALSE
YFR005C_Y29	YFR005C	SAD1	Y29	Y	29	UT	UT.31_6	12.9755836297935	FALSE
YFR005C_Y29	YFR005C	SAD1	Y29	Y	29	I5	I5.101_6	12.8672597399191	FALSE
YFR005C_Y29	YFR005C	SAD1	Y29	Y	29	AA	AA.24_6	14.0720175486253	FALSE
YFR005C_Y29	YFR005C	SAD1	Y29	Y	29	DP	DP.36_6	11.7084819734534	FALSE
YFR005C_Y29	YFR005C	SAD1	Y29	Y	29	NO	NO.59_6	12.4191803264034	FALSE
YFR005C_Y29	YFR005C	SAD1	Y29	Y	29	LA	LA.71_6	12.750072950474	FALSE
YFR005C_Y29	YFR005C	SAD1	Y29	Y	29	SH	SH.82_6	13.4737908318954	FALSE
YFR005C_Y29	YFR005C	SAD1	Y29	Y	29	CV	CV.92_6	8.18496354961315	TRUE
YFR005C_Y29	YFR005C	SAD1	Y29	Y	29	YC	YC.104_6	9.92509826952531	TRUE
YFR005C_Y29	YFR005C	SAD1	Y29	Y	29	DG	DG.80_3	12.0324308925999	FALSE
YFR005C_Y29	YFR005C	SAD1	Y29	Y	29	FY	FY.91_3	11.9056570081353	FALSE
YFR005C_Y29	YFR005C	SAD1	Y29	Y	29	I8	I8.103_3	13.5247653906347	FALSE
YFR005C_Y29	YFR005C	SAD1	Y29	Y	29	H21	H21.7_4	12.866270410463	FALSE
YFR005C_Y29	YFR005C	SAD1	Y29	Y	29	BM	BM.18_4	12.9658911988322	FALSE
YFR005C_Y29	YFR005C	SAD1	Y29	Y	29	CS18	CS18.30_4	12.361177090316	FALSE
YFR005C_Y29	YFR005C	SAD1	Y29	Y	29	GL	GL.43_4	12.5310177206187	FALSE
YFR005C_Y29	YFR005C	SAD1	Y29	Y	29	CM	CM.72_3	12.1089117179638	FALSE
YFR005C_Y29	YFR005C	SAD1	Y29	Y	29	SA	SA.83_3	11.850671949795201	FALSE
YFR005C_Y29	YFR005C	SAD1	Y29	Y	29	ZC	ZC.94_3	12.7094918160014	FALSE
YFR005C_Y29	YFR005C	SAD1	Y29	Y	29	HS48	HS48.106_3	11.4680652110862	FALSE
YFR005C_Y29	YFR005C	SAD1	Y29	Y	29	CO	CO.21_4	13.2000772560624	FALSE
YFR005C_Y29	YFR005C	SAD1	Y29	Y	29	NG	NG.34_4	11.9006583512106	FALSE
YFR005C_Y29	YFR005C	SAD1	Y29	Y	29	NY	NY.46_4	11.5805695959323	FALSE
YFR005C_Y29	YFR005C	SAD1	Y29	Y	29	DY	DY.73_3	11.8022714147317	FALSE
YFR005C_Y29	YFR005C	SAD1	Y29	Y	29	AZ	AZ.84_3	11.4741448174234	FALSE
YFR005C_Y29	YFR005C	SAD1	Y29	Y	29	EB	EB.95_3	12.1854383231088	FALSE
YFR005C_Y29	YFR005C	SAD1	Y29	Y	29	UT	UT.108_3	10.9686653671429	FALSE
YFR005C_Y29	YFR005C	SAD1	Y29	Y	29	H2O1	H2O1.10_4	8.29372531773836	TRUE
YFR005C_Y29	YFR005C	SAD1	Y29	Y	29	CF	CF.22_4	12.1438909355348	FALSE
YFR005C_Y29	YFR005C	SAD1	Y29	Y	29	LG	LG.35_4	12.267154287652	FALSE
YFR005C_Y29	YFR005C	SAD1	Y29	Y	29	CP	CP.47_4	11.9572569311918	FALSE
YFR005C_Y29	YFR005C	SAD1	Y29	Y	29	C3	C3.67_3	12.6433342626283	FALSE
YFR005C_Y29	YFR005C	SAD1	Y29	Y	29	BY	BY.78_3	12.1709999339395	FALSE
YFR005C_Y29	YFR005C	SAD1	Y29	Y	29	UT	UT.31_3	12.4660954348468	FALSE
YFR005C_Y29	YFR005C	SAD1	Y29	Y	29	I5	I5.101_3	12.8069692121144	FALSE
YFR005C_Y29	YFR005C	SAD1	Y29	Y	29	SO	SO.5_4	11.665790828228	FALSE
YFR005C_Y29	YFR005C	SAD1	Y29	Y	29	FE	FE.15_4	12.9854155519314	FALSE
YFR005C_Y29	YFR005C	SAD1	Y29	Y	29	HS42	HS42.28_4	12.368990695957	FALSE
YFR005C_Y29	YFR005C	SAD1	Y29	Y	29	CN	CN.41_4	11.5451396566583	FALSE
YFR005C_Y29	YFR005C	SAD1	Y29	Y	29	LA	LA.71_3	12.119798040819	FALSE
YFR005C_Y29	YFR005C	SAD1	Y29	Y	29	SH	SH.82_3	11.2686029647771	FALSE
YFR005C_Y29	YFR005C	SAD1	Y29	Y	29	CZ	CZ.93_3	12.2680704503972	FALSE
YFR005C_Y29	YFR005C	SAD1	Y29	Y	29	OA	OA.105_3	12.5070893769999	FALSE
YFR005C_Y29	YFR005C	SAD1	Y29	Y	29	SD	SD.9_4	12.2770415559534	FALSE
YFR005C_Y29	YFR005C	SAD1	Y29	Y	29	ZN	ZN.20_4	12.9050277442506	FALSE
YFR005C_Y29	YFR005C	SAD1	Y29	Y	29	PBS	PBS.33_4	11.1162752127379	FALSE
YFR005C_Y29	YFR005C	SAD1	Y29	Y	29	DM	DM.45_4	12.5362801206849	FALSE
YFR005C_Y29	YFR005C	SAD1	Y29	Y	29	DC	DC.63_3	12.5854075805598	FALSE
YFR005C_Y29	YFR005C	SAD1	Y29	Y	29	FP	FP.74_3	6.46072724442094	TRUE
YFR005C_Y29	YFR005C	SAD1	Y29	Y	29	NR	NR.85_3	12.2716781839976	FALSE
YFR005C_Y29	YFR005C	SAD1	Y29	Y	29	UT	UT.109_3	12.5482567074488	FALSE
YFR005C_Y29	YFR005C	SAD1	Y29	Y	29	MS	MS.11_4	13.4375535627239	FALSE
YFR005C_Y29	YFR005C	SAD1	Y29	Y	29	HU	HU.23_4	13.4101478664345	FALSE
YFR005C_Y29	YFR005C	SAD1	Y29	Y	29	DP	DP.36_4	13.0925003665155	FALSE
YFR005C_Y29	YFR005C	SAD1	Y29	Y	29	CI	CI.76_3	12.8229732582661	FALSE
YFR005C_Y29	YFR005C	SAD1	Y29	Y	29	WT	WT.88_3	12.8365902205571	FALSE
YFR005C_Y29	YFR005C	SAD1	Y29	Y	29	KA	KA.99_3	11.9809094465614	FALSE
YFR005C_Y29	YFR005C	SAD1	Y29	Y	29	UT	UT.3_4	13.0510157968021	FALSE
YFR005C_Y29	YFR005C	SAD1	Y29	Y	29	RP	RP.26_4	12.5714084440695	FALSE
YFR005C_Y29	YFR005C	SAD1	Y29	Y	29	C8	C8.64_3	12.2217180801383	FALSE
YFR005C_Y29	YFR005C	SAD1	Y29	Y	29	BZ	BZ.86_3	12.73683736892	FALSE
YFR005C_Y29	YFR005C	SAD1	Y29	Y	29	DI	DI.97_3	12.0260546389971	FALSE
YFR005C_Y29	YFR005C	SAD1	Y29	Y	29	NC	NC.1_4	12.5872445800069	FALSE
YFR005C_Y29	YFR005C	SAD1	Y29	Y	29	MT	MT.12_4	11.9189034100092	FALSE
YFR005C_Y29	YFR005C	SAD1	Y29	Y	29	AA	AA.24_4	13.5351207054647	FALSE
YFR005C_Y29	YFR005C	SAD1	Y29	Y	29	CW	CW.37_4	13.2410744829748	FALSE
YFR005C_Y29	YFR005C	SAD1	Y29	Y	29	C7	C7.65_3	12.2911684847311	FALSE
YFR005C_Y29	YFR005C	SAD1	Y29	Y	29	CY	CY.75_3	11.8186228841418	FALSE
YFR005C_Y29	YFR005C	SAD1	Y29	Y	29	VC	VC.87_3	12.4894402165238	FALSE
YFR005C_Y29	YFR005C	SAD1	Y29	Y	29	MD	MD.98_3	13.8742298574488	FALSE
YFR005C_Y29	YFR005C	SAD1	Y29	Y	29	KC	KC.2_4	12.9059842263966	FALSE
YFR005C_Y29	YFR005C	SAD1	Y29	Y	29	P8	P8.13_4	10.085398479395	FALSE
YFR005C_Y29	YFR005C	SAD1	Y29	Y	29	CX	CX.25_4	11.9781250137695	FALSE
YFR005C_Y29	YFR005C	SAD1	Y29	Y	29	EA	EA.38_4	12.8662124275177	FALSE
YFR005C_Y29	YFR005C	SAD1	Y29	Y	29	OY	OY.68_3	11.7717683341615	FALSE
YFR005C_Y29	YFR005C	SAD1	Y29	Y	29	HU2	HU2.79_3	10.9159203550642	FALSE
YFR005C_Y29	YFR005C	SAD1	Y29	Y	29	FA	FA.90_3	11.6464253985225	FALSE
YFR005C_Y29	YFR005C	SAD1	Y29	Y	29	I7	I7.102_3	12.3547099791661	FALSE
YFR005C_Y29	YFR005C	SAD1	Y29	Y	29	DT	DT.6_4	11.5305139601797	FALSE
YFR005C_Y29	YFR005C	SAD1	Y29	Y	29	TU	TU.16_4	12.1272954849971	FALSE
YFR005C_Y29	YFR005C	SAD1	Y29	Y	29	AF	AF.29_4	12.0147900959268	FALSE
YFR005C_Y29	YFR005C	SAD1	Y29	Y	29	CG	CG.42_4	12.228349585864	FALSE
YFR005C_Y29	YFR005C	SAD1	Y29	Y	29	AY	AY.70_3	12.1968991765289	FALSE
YFR005C_Y29	YFR005C	SAD1	Y29	Y	29	SZ	SZ.81_3	12.0493383644239	FALSE
YFR005C_Y29	YFR005C	SAD1	Y29	Y	29	CV	CV.92_3	12.5602085295272	FALSE
YFR005C_Y29	YFR005C	SAD1	Y29	Y	29	YC	YC.104_3	9.34580135583117	TRUE
YFR005C_Y29	YFR005C	SAD1	Y29	Y	29	ET	ET.8_4	13.2266484507506	FALSE
YFR005C_Y29	YFR005C	SAD1	Y29	Y	29	MN	MN.19_4	6.2865164093144	TRUE
YFR005C_Y29	YFR005C	SAD1	Y29	Y	29	UTF	UTF.32_4	12.16402533841	FALSE
YFR005C_Y29	YFR005C	SAD1	Y29	Y	29	RF	RF.44_4	11.8170040285763	FALSE
YFR005C_Y29	YFR005C	SAD1	Y29	Y	29	UT	UT.3_1	12.2124906282662	FALSE
YFR005C_Y29	YFR005C	SAD1	Y29	Y	29	FE	FE.15_1	11.544522938977	FALSE
YFR005C_Y29	YFR005C	SAD1	Y29	Y	29	YP	YP.27_1	10.8300043369045	FALSE
YFR005C_Y29	YFR005C	SAD1	Y29	Y	29	PQ	PQ.51_1	13.1280236396866	FALSE
YFR005C_Y29	YFR005C	SAD1	Y29	Y	29	DC	DC.63_1	13.0286195820953	FALSE
YFR005C_Y29	YFR005C	SAD1	Y29	Y	29	FP	FP.74_1	12.609191362259	FALSE
YFR005C_Y29	YFR005C	SAD1	Y29	Y	29	BZ	BZ.86_1	12.1970853129275	FALSE
YFR005C_Y29	YFR005C	SAD1	Y29	Y	29	SD	SD.9_1	12.5401823163806	FALSE
YFR005C_Y29	YFR005C	SAD1	Y29	Y	29	CO	CO.21_1	12.2603436407799	FALSE
YFR005C_Y29	YFR005C	SAD1	Y29	Y	29	NG	NG.34_1	13.0594409649346	FALSE
YFR005C_Y29	YFR005C	SAD1	Y29	Y	29	DM	DM.45_1	12.3508696038997	FALSE
YFR005C_Y29	YFR005C	SAD1	Y29	Y	29	NO2	NO2.57_1	12.3675314281796	FALSE
YFR005C_Y29	YFR005C	SAD1	Y29	Y	29	OY	OY.68_1	12.7921939401123	FALSE
YFR005C_Y29	YFR005C	SAD1	Y29	Y	29	DG	DG.80_1	13.3105754653178	FALSE
YFR005C_Y29	YFR005C	SAD1	Y29	Y	29	FY	FY.91_1	11.1504485141398	FALSE
YFR005C_Y29	YFR005C	SAD1	Y29	Y	29	DT	DT.6_1	12.2047061505898	FALSE
YFR005C_Y29	YFR005C	SAD1	Y29	Y	29	BM	BM.18_1	12.0339035097924	FALSE
YFR005C_Y29	YFR005C	SAD1	Y29	Y	29	CS18	CS18.30_1	12.2955592703575	FALSE
YFR005C_Y29	YFR005C	SAD1	Y29	Y	29	CG	CG.42_1	12.3483498941178	FALSE
YFR005C_Y29	YFR005C	SAD1	Y29	Y	29	ST	ST.54_1	11.4082532719611	FALSE
YFR005C_Y29	YFR005C	SAD1	Y29	Y	29	VY	VY.77_1	11.6691176599193	FALSE
YFR005C_Y29	YFR005C	SAD1	Y29	Y	29	AN	AN.89_1	9.67247344850777	FALSE
YFR005C_Y29	YFR005C	SAD1	Y29	Y	29	MT	MT.12_1	8.33267921717732	FALSE
YFR005C_Y29	YFR005C	SAD1	Y29	Y	29	AA	AA.24_1	10.1085884531345	FALSE
YFR005C_Y29	YFR005C	SAD1	Y29	Y	29	CW	CW.37_1	11.793099293584	FALSE
YFR005C_Y29	YFR005C	SAD1	Y29	Y	29	EC	EC.48_1	11.7598544456493	FALSE
YFR005C_Y29	YFR005C	SAD1	Y29	Y	29	CS23	CS23.60_1	12.4939407452052	FALSE
YFR005C_Y29	YFR005C	SAD1	Y29	Y	29	LA	LA.71_1	12.1454371687134	FALSE
YFR005C_Y29	YFR005C	SAD1	Y29	Y	29	SA	SA.83_1	12.0005324537906	FALSE
YFR005C_Y29	YFR005C	SAD1	Y29	Y	29	CZ	CZ.93_1	11.4623013743462	FALSE
YFR005C_Y29	YFR005C	SAD1	Y29	Y	29	NC	NC.1_1	6.16585037025202	TRUE
YFR005C_Y29	YFR005C	SAD1	Y29	Y	29	P8	P8.13_1	9.41413451679392	TRUE
YFR005C_Y29	YFR005C	SAD1	Y29	Y	29	CX	CX.25_1	12.264747961735	FALSE
YFR005C_Y29	YFR005C	SAD1	Y29	Y	29	RN	RN.49_1	12.565907961237	FALSE
YFR005C_Y29	YFR005C	SAD1	Y29	Y	29	AF2	AF2.61_1	12.8599155424129	FALSE
YFR005C_Y29	YFR005C	SAD1	Y29	Y	29	CM	CM.72_1	13.2240438493957	FALSE
YFR005C_Y29	YFR005C	SAD1	Y29	Y	29	AZ	AZ.84_1	12.432888824649	FALSE
YFR005C_Y29	YFR005C	SAD1	Y29	Y	29	SO	SO.5_1	12.3116077275926	FALSE
YFR005C_Y29	YFR005C	SAD1	Y29	Y	29	AF	AF.29_1	13.3817788811605	FALSE
YFR005C_Y29	YFR005C	SAD1	Y29	Y	29	CN	CN.41_1	12.8095946123837	FALSE
YFR005C_Y29	YFR005C	SAD1	Y29	Y	29	MY	MY.53_1	3.87890297351291	TRUE
YFR005C_Y29	YFR005C	SAD1	Y29	Y	29	C7	C7.65_1	12.2017985817446	FALSE
YFR005C_Y29	YFR005C	SAD1	Y29	Y	29	CI	CI.76_1	13.641963432031	FALSE
YFR005C_Y29	YFR005C	SAD1	Y29	Y	29	WT	WT.88_1	12.8666636416554	FALSE
YFR005C_Y29	YFR005C	SAD1	Y29	Y	29	H2O1	H2O1.10_1	12.5219803927479	FALSE
YFR005C_Y29	YFR005C	SAD1	Y29	Y	29	CF	CF.22_1	12.5950969272789	FALSE
YFR005C_Y29	YFR005C	SAD1	Y29	Y	29	LG	LG.35_1	13.6188831185574	FALSE
YFR005C_Y29	YFR005C	SAD1	Y29	Y	29	NY	NY.46_1	13.5488044892525	FALSE
YFR005C_Y29	YFR005C	SAD1	Y29	Y	29	LP	LP.58_1	12.3531060205331	FALSE
YFR005C_Y29	YFR005C	SAD1	Y29	Y	29	SZ	SZ.81_1	13.3728517330604	FALSE
YFR005C_Y29	YFR005C	SAD1	Y29	Y	29	MS	MS.11_1	12.6140092994786	FALSE
YFR005C_Y29	YFR005C	SAD1	Y29	Y	29	HU	HU.23_1	12.8763726287011	FALSE
YFR005C_Y29	YFR005C	SAD1	Y29	Y	29	DP	DP.36_1	12.8000510236485	FALSE
YFR005C_Y29	YFR005C	SAD1	Y29	Y	29	CP	CP.47_1	11.8182933162775	FALSE
YFR005C_Y29	YFR005C	SAD1	Y29	Y	29	NO	NO.59_1	13.3210846952499	FALSE
YFR005C_Y29	YFR005C	SAD1	Y29	Y	29	AY	AY.70_1	13.3310763393781	FALSE
YFR005C_Y29	YFR005C	SAD1	Y29	Y	29	SH	SH.82_1	12.7058115268037	FALSE
YFR005C_Y29	YFR005C	SAD1	Y29	Y	29	CV	CV.92_1	12.7417497339088	FALSE
YFR005C_Y29	YFR005C	SAD1	Y29	Y	29	KC	KC.2_1	13.1207906355765	FALSE
YFR005C_Y29	YFR005C	SAD1	Y29	Y	29	BU	BU.14_1	13.3840790744381	FALSE
YFR005C_Y29	YFR005C	SAD1	Y29	Y	29	RP	RP.26_1	11.8198774144929	FALSE
YFR005C_Y29	YFR005C	SAD1	Y29	Y	29	EA	EA.38_1	12.8923029968247	FALSE
YFR005C_Y29	YFR005C	SAD1	Y29	Y	29	TA	TA.50_1	12.5874564190584	FALSE
YFR005C_Y29	YFR005C	SAD1	Y29	Y	29	SP	SP.62_1	12.1592431233678	FALSE
YFR005C_Y29	YFR005C	SAD1	Y29	Y	29	DY	DY.73_1	11.875626361595	FALSE
YFR005C_Y29	YFR005C	SAD1	Y29	Y	29	NR	NR.85_1	11.8171576429788	FALSE
YFR005C_Y29	YFR005C	SAD1	Y29	Y	29	CA	CA.4_1	11.2077593422396	FALSE
YFR005C_Y29	YFR005C	SAD1	Y29	Y	29	TU	TU.16_1	12.4821559645006	FALSE
YFR005C_Y29	YFR005C	SAD1	Y29	Y	29	HS42	HS42.28_1	12.3468017210039	FALSE
YFR005C_Y29	YFR005C	SAD1	Y29	Y	29	NN	NN.40_1	12.3610624981757	FALSE
YFR005C_Y29	YFR005C	SAD1	Y29	Y	29	AB	AB.52_1	12.1846234522034	FALSE
YFR005C_Y29	YFR005C	SAD1	Y29	Y	29	C8	C8.64_1	10.4035317388645	FALSE
YFR005C_Y29	YFR005C	SAD1	Y29	Y	29	CY	CY.75_1	12.641221447847	FALSE
YFR005C_Y29	YFR005C	SAD1	Y29	Y	29	VC	VC.87_1	12.3260912537716	FALSE
YFR005C_Y29	YFR005C	SAD1	Y29	Y	29	H21	H21.7_1	12.1346513232409	FALSE
YFR005C_Y29	YFR005C	SAD1	Y29	Y	29	MN	MN.19_1	12.5619235112289	FALSE
YFR005C_Y29	YFR005C	SAD1	Y29	Y	29	UTF	UTF.32_1	12.2335878598203	FALSE
YFR005C_Y29	YFR005C	SAD1	Y29	Y	29	GL	GL.43_1	12.0499758325131	FALSE
YFR005C_Y29	YFR005C	SAD1	Y29	Y	29	FZ	FZ.55_1	12.348388307528401	FALSE
YFR005C_Y29	YFR005C	SAD1	Y29	Y	29	C5	C5.66_1	11.5585236570237	FALSE
YFR005C_Y29	YFR005C	SAD1	Y29	Y	29	BY	BY.78_1	12.1466740288885	FALSE
YFR005C_Y29	YFR005C	SAD1	Y29	Y	29	UT	UT.31_1	12.1624224997645	FALSE
YFR005C_Y29	YFR005C	SAD1	Y29	Y	29	ET	ET.8_1	6.66575803420939	TRUE
YFR005C_Y29	YFR005C	SAD1	Y29	Y	29	ZN	ZN.20_1	13.5004355164715	FALSE
YFR005C_Y29	YFR005C	SAD1	Y29	Y	29	PBS	PBS.33_1	10.9496826702327	FALSE
YFR005C_Y29	YFR005C	SAD1	Y29	Y	29	RF	RF.44_1	7.70985686066813	TRUE
YFR005C_Y29	YFR005C	SAD1	Y29	Y	29	HS37	HS37.56_1	11.4232347906579	FALSE
YFR005C_Y29	YFR005C	SAD1	Y29	Y	29	C3	C3.67_1	12.4895877889367	FALSE
YFR005C_Y29	YFR005C	SAD1	Y29	Y	29	HU2	HU2.79_1	12.7608206721295	FALSE
YFR005C_Y29	YFR005C	SAD1	Y29	Y	29	FA	FA.90_1	12.1855061069185	FALSE
YFR005C_S24	YFR005C	SAD1	S24	S	24	FA	FA.90_2	10.7428256305198	TRUE
YFR005C_S24	YFR005C	SAD1	S24	S	24	I5	I5.101_2	12.6976000378596	TRUE
YFR005C_S24	YFR005C	SAD1	S24	S	24	CA	CA.4_3	9.51937188690687	TRUE
YFR005C_S24	YFR005C	SAD1	S24	S	24	BU	BU.14_3	10.7131682099019	TRUE
YFR005C_S24	YFR005C	SAD1	S24	S	24	NN	NN.40_3	12.5782018104083	TRUE
YFR005C_S24	YFR005C	SAD1	S24	S	24	PQ	PQ.51_3	12.2800382695456	TRUE
YFR005C_S24	YFR005C	SAD1	S24	S	24	DG	DG.80_2	12.3272281913058	TRUE
YFR005C_S24	YFR005C	SAD1	S24	S	24	FY	FY.91_2	14.1400154106221	TRUE
YFR005C_S24	YFR005C	SAD1	S24	S	24	I7	I7.102_2	10.3654419489706	TRUE
YFR005C_S24	YFR005C	SAD1	S24	S	24	SO	SO.5_3	11.5853798302599	TRUE
YFR005C_S24	YFR005C	SAD1	S24	S	24	FE	FE.15_3	15.1939002050803	TRUE
YFR005C_S24	YFR005C	SAD1	S24	S	24	HS42	HS42.28_3	14.0726557843086	TRUE
YFR005C_S24	YFR005C	SAD1	S24	S	24	CN	CN.41_3	6.80673169519759	TRUE
YFR005C_S24	YFR005C	SAD1	S24	S	24	AB	AB.52_3	14.5042536398564	TRUE
YFR005C_S24	YFR005C	SAD1	S24	S	24	SZ	SZ.81_2	13.639440199435	TRUE
YFR005C_S24	YFR005C	SAD1	S24	S	24	DT	DT.6_3	6.34441767052152	TRUE
YFR005C_S24	YFR005C	SAD1	S24	S	24	TU	TU.16_3	8.96725845135264	TRUE
YFR005C_S24	YFR005C	SAD1	S24	S	24	AF	AF.29_3	9.01241679428873	TRUE
YFR005C_S24	YFR005C	SAD1	S24	S	24	CG	CG.42_3	9.09926536441437	TRUE
YFR005C_S24	YFR005C	SAD1	S24	S	24	CV	CV.92_2	14.2162090498776	TRUE
YFR005C_S24	YFR005C	SAD1	S24	S	24	H21	H21.7_3	12.340079419798199	TRUE
YFR005C_S24	YFR005C	SAD1	S24	S	24	CS18	CS18.30_3	12.3037245419259	TRUE
YFR005C_S24	YFR005C	SAD1	S24	S	24	CZ	CZ.93_2	9.28005050435033	TRUE
YFR005C_S24	YFR005C	SAD1	S24	S	24	OA	OA.105_2	12.9357166360022	TRUE
YFR005C_S24	YFR005C	SAD1	S24	S	24	MN	MN.19_3	12.0407137228819	TRUE
YFR005C_S24	YFR005C	SAD1	S24	S	24	UTF	UTF.32_3	13.3761881681394	TRUE
YFR005C_S24	YFR005C	SAD1	S24	S	24	RF	RF.44_3	7.49050820407179	TRUE
YFR005C_S24	YFR005C	SAD1	S24	S	24	AZ	AZ.84_2	12.6458704736779	TRUE
YFR005C_S24	YFR005C	SAD1	S24	S	24	ZC	ZC.94_2	13.409857564031	TRUE
YFR005C_S24	YFR005C	SAD1	S24	S	24	HS48	HS48.106_2	8.70917784092933	TRUE
YFR005C_S24	YFR005C	SAD1	S24	S	24	ZN	ZN.20_3	11.6081040903133	TRUE
YFR005C_S24	YFR005C	SAD1	S24	S	24	PBS	PBS.33_3	13.2808428149403	TRUE
YFR005C_S24	YFR005C	SAD1	S24	S	24	NR	NR.85_2	10.8652499058877	TRUE
YFR005C_S24	YFR005C	SAD1	S24	S	24	EB	EB.95_2	13.3555586413513	TRUE
YFR005C_S24	YFR005C	SAD1	S24	S	24	SD	SD.9_3	13.7427352242424	TRUE
YFR005C_S24	YFR005C	SAD1	S24	S	24	CO	CO.21_3	12.1821768564	TRUE
YFR005C_S24	YFR005C	SAD1	S24	S	24	NG	NG.34_3	12.9823145081782	TRUE
YFR005C_S24	YFR005C	SAD1	S24	S	24	DM	DM.45_3	10.7033461305154	TRUE
YFR005C_S24	YFR005C	SAD1	S24	S	24	NO2	NO2.57_3	9.76885870219203	TRUE
YFR005C_S24	YFR005C	SAD1	S24	S	24	BZ	BZ.86_2	12.59616300916	TRUE
YFR005C_S24	YFR005C	SAD1	S24	S	24	UT	UT.108_2	11.5130291216927	TRUE
YFR005C_S24	YFR005C	SAD1	S24	S	24	H2O1	H2O1.10_3	11.9861043546399	TRUE
YFR005C_S24	YFR005C	SAD1	S24	S	24	CF	CF.22_3	7.7997409438139496	TRUE
YFR005C_S24	YFR005C	SAD1	S24	S	24	LG	LG.35_3	12.0835585701812	TRUE
YFR005C_S24	YFR005C	SAD1	S24	S	24	NY	NY.46_3	15.0658445765288	FALSE
YFR005C_S24	YFR005C	SAD1	S24	S	24	LP	LP.58_3	13.5627745421182	FALSE
YFR005C_S24	YFR005C	SAD1	S24	S	24	VC	VC.87_2	10.8305449522445	TRUE
YFR005C_S24	YFR005C	SAD1	S24	S	24	DI	DI.97_2	14.8562467038189	FALSE
YFR005C_S24	YFR005C	SAD1	S24	S	24	UT	UT.109_2	8.3354791560637	TRUE
YFR005C_S24	YFR005C	SAD1	S24	S	24	MS	MS.11_3	11.9299951300131	TRUE
YFR005C_S24	YFR005C	SAD1	S24	S	24	DP	DP.36_3	9.77982484737155	TRUE
YFR005C_S24	YFR005C	SAD1	S24	S	24	CP	CP.47_3	9.34916218699498	TRUE
YFR005C_S24	YFR005C	SAD1	S24	S	24	NO	NO.59_3	12.2739794410627	TRUE
YFR005C_S24	YFR005C	SAD1	S24	S	24	WT	WT.88_2	8.28552841710321	TRUE
YFR005C_S24	YFR005C	SAD1	S24	S	24	MD	MD.98_2	14.0870492168169	FALSE
YFR005C_S24	YFR005C	SAD1	S24	S	24	NC	NC.1_3	12.4116651909836	TRUE
YFR005C_S24	YFR005C	SAD1	S24	S	24	MT	MT.12_3	13.1740289200715	FALSE
YFR005C_S24	YFR005C	SAD1	S24	S	24	AA	AA.24_3	11.2459307253465	TRUE
YFR005C_S24	YFR005C	SAD1	S24	S	24	CW	CW.37_3	12.2062819967773	TRUE
YFR005C_S24	YFR005C	SAD1	S24	S	24	EC	EC.48_3	10.7340934497802	TRUE
YFR005C_S24	YFR005C	SAD1	S24	S	24	CS23	CS23.60_3	11.0903473661789	TRUE
YFR005C_S24	YFR005C	SAD1	S24	S	24	AN	AN.89_2	12.0631277730673	TRUE
YFR005C_S24	YFR005C	SAD1	S24	S	24	KA	KA.99_2	12.5436464598143	FALSE
YFR005C_S24	YFR005C	SAD1	S24	S	24	KC	KC.2_3	11.6093552313834	TRUE
YFR005C_S24	YFR005C	SAD1	S24	S	24	P8	P8.13_3	11.3743151826966	TRUE
YFR005C_S24	YFR005C	SAD1	S24	S	24	CX	CX.25_3	13.3948632098197	FALSE
YFR005C_S24	YFR005C	SAD1	S24	S	24	EA	EA.38_3	7.39097392109398	TRUE
YFR005C_S24	YFR005C	SAD1	S24	S	24	RN	RN.49_3	11.671685053398	TRUE
YFR005C_S24	YFR005C	SAD1	S24	S	24	AF2	AF2.61_3	11.7175154491853	TRUE
YFR005C_S24	YFR005C	SAD1	S24	S	24	UT	UT.31_2	12.4317773637005	TRUE
YFR005C_S24	YFR005C	SAD1	S24	S	24	I3	I3.100_2	13.1288062779894	FALSE
YFR005C_S24	YFR005C	SAD1	S24	S	24	UT	UT.3_3	11.443227042943	TRUE
YFR005C_S24	YFR005C	SAD1	S24	S	24	RP	RP.26_3	14.2596373030978	FALSE
YFR005C_S24	YFR005C	SAD1	S24	S	24	TA	TA.50_3	11.2391946156836	TRUE
YFR005C_S24	YFR005C	SAD1	S24	S	24	SP	SP.62_3	8.85278785012098	TRUE
YFR005C_S24	YFR005C	SAD1	S24	S	24	YC	YC.104_2	11.4374110091847	TRUE
YFR005C_S24	YFR005C	SAD1	S24	S	24	BM	BM.18_3	13.2102957149656	TRUE
YFR005C_S24	YFR005C	SAD1	S24	S	24	ST	ST.54_3	13.0777651381586	TRUE
YFR005C_S24	YFR005C	SAD1	S24	S	24	OA	OA.105_1	12.4863797939226	TRUE
YFR005C_S24	YFR005C	SAD1	S24	S	24	ET	ET.8_2	10.9623036364953	TRUE
YFR005C_S24	YFR005C	SAD1	S24	S	24	CO	CO.21_2	11.9857035584298	TRUE
YFR005C_S24	YFR005C	SAD1	S24	S	24	PBS	PBS.33_2	11.4478299148092	TRUE
YFR005C_S24	YFR005C	SAD1	S24	S	24	DM	DM.45_2	10.7545809284404	TRUE
YFR005C_S24	YFR005C	SAD1	S24	S	24	HS37	HS37.56_2	12.7394597216885	TRUE
YFR005C_S24	YFR005C	SAD1	S24	S	24	C3	C3.67_2	12.4203130006435	TRUE
YFR005C_S24	YFR005C	SAD1	S24	S	24	MS	MS.11_2	13.9444287699005	TRUE
YFR005C_S24	YFR005C	SAD1	S24	S	24	AA	AA.24_2	7.21143413058624	TRUE
YFR005C_S24	YFR005C	SAD1	S24	S	24	DP	DP.36_2	10.9857361330023	TRUE
YFR005C_S24	YFR005C	SAD1	S24	S	24	CP	CP.47_2	4.27926392680362	TRUE
YFR005C_S24	YFR005C	SAD1	S24	S	24	NO	NO.59_2	8.86463756707732	TRUE
YFR005C_S24	YFR005C	SAD1	S24	S	24	AY	AY.70_2	11.5844440405686	TRUE
YFR005C_S24	YFR005C	SAD1	S24	S	24	UT	UT.3_2	14.1570470008539	TRUE
YFR005C_S24	YFR005C	SAD1	S24	S	24	FE	FE.15_2	14.2291199688877	TRUE
YFR005C_S24	YFR005C	SAD1	S24	S	24	HS42	HS42.28_2	8.32775483524124	TRUE
YFR005C_S24	YFR005C	SAD1	S24	S	24	NN	NN.40_2	9.15611436914592	TRUE
YFR005C_S24	YFR005C	SAD1	S24	S	24	PQ	PQ.51_2	10.342310409465	TRUE
YFR005C_S24	YFR005C	SAD1	S24	S	24	FP	FP.74_2	13.6159772318219	TRUE
YFR005C_S24	YFR005C	SAD1	S24	S	24	H21	H21.7_2	11.0823686720332	TRUE
YFR005C_S24	YFR005C	SAD1	S24	S	24	ZN	ZN.20_2	13.48052152356	TRUE
YFR005C_S24	YFR005C	SAD1	S24	S	24	UTF	UTF.32_2	11.8475249631646	TRUE
YFR005C_S24	YFR005C	SAD1	S24	S	24	RF	RF.44_2	10.0519908746622	TRUE
YFR005C_S24	YFR005C	SAD1	S24	S	24	FZ	FZ.55_2	14.1122630190096	TRUE
YFR005C_S24	YFR005C	SAD1	S24	S	24	BY	BY.78_2	14.2086955175418	TRUE
YFR005C_S24	YFR005C	SAD1	S24	S	24	ZC	ZC.94_1	7.7957270569749	TRUE
YFR005C_S24	YFR005C	SAD1	S24	S	24	HS48	HS48.106_1	12.0224130352364	TRUE
YFR005C_S24	YFR005C	SAD1	S24	S	24	SD	SD.9_2	12.4469339037369	TRUE
YFR005C_S24	YFR005C	SAD1	S24	S	24	CF	CF.22_2	12.5700517569967	TRUE
YFR005C_S24	YFR005C	SAD1	S24	S	24	NG	NG.34_2	10.2485450476279	TRUE
YFR005C_S24	YFR005C	SAD1	S24	S	24	NO2	NO2.57_2	14.0437578399838	TRUE
YFR005C_S24	YFR005C	SAD1	S24	S	24	OY	OY.68_2	12.2775867964718	TRUE
YFR005C_S24	YFR005C	SAD1	S24	S	24	UT	UT.109_1	14.1852923078347	TRUE
YFR005C_S24	YFR005C	SAD1	S24	S	24	MT	MT.12_2	14.499489048068	TRUE
YFR005C_S24	YFR005C	SAD1	S24	S	24	CX	CX.25_2	12.4602588608438	TRUE
YFR005C_S24	YFR005C	SAD1	S24	S	24	CW	CW.37_2	12.6295587036233	TRUE
YFR005C_S24	YFR005C	SAD1	S24	S	24	EC	EC.48_2	8.69639142168224	TRUE
YFR005C_S24	YFR005C	SAD1	S24	S	24	CS23	CS23.60_2	12.154628987575	TRUE
YFR005C_S24	YFR005C	SAD1	S24	S	24	LA	LA.71_2	9.84113470643873	TRUE
YFR005C_S24	YFR005C	SAD1	S24	S	24	KC	KC.2_2	12.3859569355881	TRUE
YFR005C_S24	YFR005C	SAD1	S24	S	24	BU	BU.14_2	13.6403437273701	TRUE
YFR005C_S24	YFR005C	SAD1	S24	S	24	YP	YP.27_2	13.3407954701726	TRUE
YFR005C_S24	YFR005C	SAD1	S24	S	24	TA	TA.50_2	7.28893702208937	TRUE
YFR005C_S24	YFR005C	SAD1	S24	S	24	SP	SP.62_2	14.2345867955509	TRUE
YFR005C_S24	YFR005C	SAD1	S24	S	24	DY	DY.73_2	11.5906979978952	TRUE
YFR005C_S24	YFR005C	SAD1	S24	S	24	CA	CA.4_2	12.2192023212795	TRUE
YFR005C_S24	YFR005C	SAD1	S24	S	24	TU	TU.16_2	11.1087681115013	TRUE
YFR005C_S24	YFR005C	SAD1	S24	S	24	AF	AF.29_2	12.8827385280455	TRUE
YFR005C_S24	YFR005C	SAD1	S24	S	24	AB	AB.52_2	7.5816234760259	TRUE
YFR005C_S24	YFR005C	SAD1	S24	S	24	DC	DC.63_2	14.0491489554754	TRUE
YFR005C_S24	YFR005C	SAD1	S24	S	24	CY	CY.75_2	14.1718766748232	TRUE
YFR005C_S24	YFR005C	SAD1	S24	S	24	EB	EB.95_1	10.0610866628204	TRUE
YFR005C_S24	YFR005C	SAD1	S24	S	24	UT	UT.3_7	13.6398496959343	TRUE
YFR005C_S24	YFR005C	SAD1	S24	S	24	H2O1	H2O1.10_2	13.5645721874882	TRUE
YFR005C_S24	YFR005C	SAD1	S24	S	24	HU	HU.23_2	11.6679039631265	TRUE
YFR005C_S24	YFR005C	SAD1	S24	S	24	LG	LG.35_2	12.04637858644	TRUE
YFR005C_S24	YFR005C	SAD1	S24	S	24	LP	LP.58_2	13.3221648192642	TRUE
YFR005C_S24	YFR005C	SAD1	S24	S	24	NC	NC.1_2	8.95963551058984	TRUE
YFR005C_S24	YFR005C	SAD1	S24	S	24	P8	P8.13_2	13.7200986861015	TRUE
YFR005C_S24	YFR005C	SAD1	S24	S	24	RP	RP.26_2	13.9647784096841	TRUE
YFR005C_S24	YFR005C	SAD1	S24	S	24	EA	EA.38_2	10.330911544625	TRUE
YFR005C_S24	YFR005C	SAD1	S24	S	24	RN	RN.49_2	12.0600622796043	TRUE
YFR005C_S24	YFR005C	SAD1	S24	S	24	AF2	AF2.61_2	10.7092756961303	TRUE
YFR005C_S24	YFR005C	SAD1	S24	S	24	CM	CM.72_2	9.20054954136415	TRUE
YFR005C_S24	YFR005C	SAD1	S24	S	24	SO	SO.5_2	10.4661513146173	TRUE
YFR005C_S24	YFR005C	SAD1	S24	S	24	BM	BM.18_2	13.9761775092388	TRUE
YFR005C_S24	YFR005C	SAD1	S24	S	24	CG	CG.42_2	11.9380666239874	TRUE
YFR005C_S24	YFR005C	SAD1	S24	S	24	MY	MY.53_2	13.1435450837115	TRUE
YFR005C_S24	YFR005C	SAD1	S24	S	24	CI	CI.76_2	12.2314015209717	TRUE
YFR005C_S24	YFR005C	SAD1	S24	S	24	DT	DT.6_2	14.8855408066631	TRUE
YFR005C_S24	YFR005C	SAD1	S24	S	24	MN	MN.19_2	10.6090717027637	TRUE
YFR005C_S24	YFR005C	SAD1	S24	S	24	CS18	CS18.30_2	9.87382066965696	TRUE
YFR005C_S24	YFR005C	SAD1	S24	S	24	GL	GL.43_2	7.95090803558924	TRUE
YFR005C_S24	YFR005C	SAD1	S24	S	24	ST	ST.54_2	14.1533131019908	TRUE
YFR005C_S24	YFR005C	SAD1	S24	S	24	VY	VY.77_2	12.857854581468	TRUE
YFR005C_S24	YFR005C	SAD1	S24	S	24	C7	C7.65_4	11.9343703631363	TRUE
YFR005C_S24	YFR005C	SAD1	S24	S	24	CI	CI.76_4	11.6740138307202	TRUE
YFR005C_S24	YFR005C	SAD1	S24	S	24	WT	WT.88_4	12.3344681400464	TRUE
YFR005C_S24	YFR005C	SAD1	S24	S	24	MD	MD.98_4	1.27914063868651	TRUE
YFR005C_S24	YFR005C	SAD1	S24	S	24	KC	KC.2_5	9.83755761137499	TRUE
YFR005C_S24	YFR005C	SAD1	S24	S	24	BU	BU.14_5	11.8735766921041	TRUE
YFR005C_S24	YFR005C	SAD1	S24	S	24	CX	CX.25_5	11.2715748582527	TRUE
YFR005C_S24	YFR005C	SAD1	S24	S	24	NO2	NO2.57_4	10.4538038223547	TRUE
YFR005C_S24	YFR005C	SAD1	S24	S	24	DG	DG.80_4	11.0942020230677	TRUE
YFR005C_S24	YFR005C	SAD1	S24	S	24	FY	FY.91_4	12.6493627048656	TRUE
YFR005C_S24	YFR005C	SAD1	S24	S	24	I7	I7.102_4	9.24101240466722	TRUE
YFR005C_S24	YFR005C	SAD1	S24	S	24	DT	DT.6_5	8.41179184705055	TRUE
YFR005C_S24	YFR005C	SAD1	S24	S	24	MN	MN.19_5	14.3650768569758	FALSE
YFR005C_S24	YFR005C	SAD1	S24	S	24	AF	AF.29_5	14.152752044398	FALSE
YFR005C_S24	YFR005C	SAD1	S24	S	24	TA	TA.50_4	14.0987555597272	FALSE
YFR005C_S24	YFR005C	SAD1	S24	S	24	DY	DY.73_4	11.0935761017272	TRUE
YFR005C_S24	YFR005C	SAD1	S24	S	24	NR	NR.85_4	14.8160439436966	FALSE
YFR005C_S24	YFR005C	SAD1	S24	S	24	EB	EB.95_4	13.4184929607038	FALSE
YFR005C_S24	YFR005C	SAD1	S24	S	24	UT	UT.108_4	14.0458577208302	FALSE
YFR005C_S24	YFR005C	SAD1	S24	S	24	MS	MS.11_5	13.1711426969626	FALSE
YFR005C_S24	YFR005C	SAD1	S24	S	24	HU	HU.23_5	13.6712649973181	FALSE
YFR005C_S24	YFR005C	SAD1	S24	S	24	PQ	PQ.51_4	10.5885471316832	TRUE
YFR005C_S24	YFR005C	SAD1	S24	S	24	DC	DC.63_4	14.4208920631031	FALSE
YFR005C_S24	YFR005C	SAD1	S24	S	24	FP	FP.74_4	14.8113955573069	FALSE
YFR005C_S24	YFR005C	SAD1	S24	S	24	BZ	BZ.86_4	11.67502178556	TRUE
YFR005C_S24	YFR005C	SAD1	S24	S	24	UT	UT.109_4	14.3201498544491	FALSE
YFR005C_S24	YFR005C	SAD1	S24	S	24	MT	MT.12_5	14.7592255042973	FALSE
YFR005C_S24	YFR005C	SAD1	S24	S	24	EC	EC.48_4	9.71133219551953	TRUE
YFR005C_S24	YFR005C	SAD1	S24	S	24	CS23	CS23.60_4	10.6014489256918	TRUE
YFR005C_S24	YFR005C	SAD1	S24	S	24	LA	LA.71_4	12.7738257971498	FALSE
YFR005C_S24	YFR005C	SAD1	S24	S	24	SA	SA.83_4	13.748627075811	FALSE
YFR005C_S24	YFR005C	SAD1	S24	S	24	OA	OA.105_4	7.64066242806956	TRUE
YFR005C_S24	YFR005C	SAD1	S24	S	24	SD	SD.9_5	13.3414577093781	FALSE
YFR005C_S24	YFR005C	SAD1	S24	S	24	CO	CO.21_5	12.9751036501325	FALSE
YFR005C_S24	YFR005C	SAD1	S24	S	24	AB	AB.52_4	12.8707948751276	FALSE
YFR005C_S24	YFR005C	SAD1	S24	S	24	C8	C8.64_4	10.5324275377251	TRUE
YFR005C_S24	YFR005C	SAD1	S24	S	24	DI	DI.97_4	12.2138560175966	FALSE
YFR005C_S24	YFR005C	SAD1	S24	S	24	NC	NC.1_5	12.9684216854186	FALSE
YFR005C_S24	YFR005C	SAD1	S24	S	24	P8	P8.13_5	12.2029509915235	FALSE
YFR005C_S24	YFR005C	SAD1	S24	S	24	AA	AA.24_5	13.4231207302459	FALSE
YFR005C_S24	YFR005C	SAD1	S24	S	24	HS37	HS37.56_4	8.32811835898247	TRUE
YFR005C_S24	YFR005C	SAD1	S24	S	24	OY	OY.68_4	12.8658809551115	FALSE
YFR005C_S24	YFR005C	SAD1	S24	S	24	HU2	HU2.79_4	13.1063078979126	FALSE
YFR005C_S24	YFR005C	SAD1	S24	S	24	FA	FA.90_4	13.3092261299139	FALSE
YFR005C_S24	YFR005C	SAD1	S24	S	24	I5	I5.101_4	11.4178947636396	FALSE
YFR005C_S24	YFR005C	SAD1	S24	S	24	SO	SO.5_5	12.3590590475551	FALSE
YFR005C_S24	YFR005C	SAD1	S24	S	24	BM	BM.18_5	12.9790747231716	FALSE
YFR005C_S24	YFR005C	SAD1	S24	S	24	HS42	HS42.28_5	12.6462374679811	FALSE
YFR005C_S24	YFR005C	SAD1	S24	S	24	NO	NO.59_4	5.13404140731189	TRUE
YFR005C_S24	YFR005C	SAD1	S24	S	24	AY	AY.70_4	10.1076508829749	TRUE
YFR005C_S24	YFR005C	SAD1	S24	S	24	SH	SH.82_4	10.0761494884354	TRUE
YFR005C_S24	YFR005C	SAD1	S24	S	24	CZ	CZ.93_4	12.6885013746458	FALSE
YFR005C_S24	YFR005C	SAD1	S24	S	24	YC	YC.104_4	12.3664526870768	FALSE
YFR005C_S24	YFR005C	SAD1	S24	S	24	ET	ET.8_5	13.3681089308782	FALSE
YFR005C_S24	YFR005C	SAD1	S24	S	24	ZN	ZN.20_5	6.53869969724647	TRUE
YFR005C_S24	YFR005C	SAD1	S24	S	24	UTF	UTF.32_5	12.3042680713122	FALSE
YFR005C_S24	YFR005C	SAD1	S24	S	24	CM	CM.72_4	16.9144277106254	FALSE
YFR005C_S24	YFR005C	SAD1	S24	S	24	AZ	AZ.84_4	9.1170506690335	TRUE
YFR005C_S24	YFR005C	SAD1	S24	S	24	ZC	ZC.94_4	10.1347720317697	TRUE
YFR005C_S24	YFR005C	SAD1	S24	S	24	HS48	HS48.106_4	11.9983604407049	TRUE
YFR005C_S24	YFR005C	SAD1	S24	S	24	H2O1	H2O1.10_5	13.4725766715839	TRUE
YFR005C_S24	YFR005C	SAD1	S24	S	24	CF	CF.22_5	11.750473885588	TRUE
YFR005C_S24	YFR005C	SAD1	S24	S	24	ST	ST.54_4	8.95110737257601	TRUE
YFR005C_S24	YFR005C	SAD1	S24	S	24	C5	C5.66_4	14.0993836429049	TRUE
YFR005C_S24	YFR005C	SAD1	S24	S	24	VY	VY.77_4	8.73567063631824	TRUE
YFR005C_S24	YFR005C	SAD1	S24	S	24	AN	AN.89_4	9.8619825694896	TRUE
YFR005C_S24	YFR005C	SAD1	S24	S	24	UT	UT.3_5	12.545420398048	TRUE
YFR005C_S24	YFR005C	SAD1	S24	S	24	FE	FE.15_5	13.5448727060744	TRUE
YFR005C_S24	YFR005C	SAD1	S24	S	24	RP	RP.26_5	11.6729025485508	TRUE
YFR005C_S24	YFR005C	SAD1	S24	S	24	FZ	FZ.55_4	11.8841695850091	TRUE
YFR005C_S24	YFR005C	SAD1	S24	S	24	C3	C3.67_4	6.95416165871774	TRUE
YFR005C_S24	YFR005C	SAD1	S24	S	24	BY	BY.78_4	13.2215955537398	TRUE
YFR005C_S24	YFR005C	SAD1	S24	S	24	UT	UT.31_4	11.1594464801529	TRUE
YFR005C_S24	YFR005C	SAD1	S24	S	24	I3	I3.100_4	13.2233257463039	TRUE
YFR005C_S24	YFR005C	SAD1	S24	S	24	CA	CA.4_5	13.2568564047016	TRUE
YFR005C_S24	YFR005C	SAD1	S24	S	24	TU	TU.16_5	11.6219938682393	TRUE
YFR005C_S24	YFR005C	SAD1	S24	S	24	YP	YP.27_5	13.5103527968741	TRUE
YFR005C_S24	YFR005C	SAD1	S24	S	24	LP	LP.58_4	10.5815132532937	TRUE
YFR005C_S24	YFR005C	SAD1	S24	S	24	SZ	SZ.81_4	13.7843477685532	TRUE
YFR005C_S24	YFR005C	SAD1	S24	S	24	CV	CV.92_4	13.4845928241865	TRUE
YFR005C_S24	YFR005C	SAD1	S24	S	24	H21	H21.7_5	13.3222048478126	TRUE
YFR005C_S24	YFR005C	SAD1	S24	S	24	CS18	CS18.30_5	12.7518395103376	TRUE
YFR005C_S24	YFR005C	SAD1	S24	S	24	PBS	PBS.33_5	12.3600111202733	TRUE
YFR005C_S24	YFR005C	SAD1	S24	S	24	C3	C3.67_5	13.7674451201128	TRUE
YFR005C_S24	YFR005C	SAD1	S24	S	24	HU2	HU2.79_5	12.9925954041963	TRUE
YFR005C_S24	YFR005C	SAD1	S24	S	24	FA	FA.90_5	13.1956511510275	TRUE
YFR005C_S24	YFR005C	SAD1	S24	S	24	NO	NO.59_5	12.0078293032062	TRUE
YFR005C_S24	YFR005C	SAD1	S24	S	24	LA	LA.71_5	7.10745341119185	TRUE
YFR005C_S24	YFR005C	SAD1	S24	S	24	SA	SA.83_5	11.4033146616127	TRUE
YFR005C_S24	YFR005C	SAD1	S24	S	24	ZC	ZC.94_5	9.25437876125783	TRUE
YFR005C_S24	YFR005C	SAD1	S24	S	24	CS23	CS23.60_5	13.1194720078387	TRUE
YFR005C_S24	YFR005C	SAD1	S24	S	24	CM	CM.72_5	10.3997372613727	TRUE
YFR005C_S24	YFR005C	SAD1	S24	S	24	AZ	AZ.84_5	13.4667238602782	TRUE
YFR005C_S24	YFR005C	SAD1	S24	S	24	EB	EB.95_5	13.7285270547286	TRUE
YFR005C_S24	YFR005C	SAD1	S24	S	24	SD	SD.9_6	12.0729602911872	TRUE
YFR005C_S24	YFR005C	SAD1	S24	S	24	GL	GL.43_5	12.498673876518	TRUE
YFR005C_S24	YFR005C	SAD1	S24	S	24	FZ	FZ.55_5	11.1286479321602	TRUE
YFR005C_S24	YFR005C	SAD1	S24	S	24	C5	C5.66_5	12.7357445151346	TRUE
YFR005C_S24	YFR005C	SAD1	S24	S	24	BY	BY.78_5	9.93465457178102	TRUE
YFR005C_S24	YFR005C	SAD1	S24	S	24	UT	UT.31_5	11.8483681801481	TRUE
YFR005C_S24	YFR005C	SAD1	S24	S	24	I3	I3.100_5	12.2157861838785	TRUE
YFR005C_S24	YFR005C	SAD1	S24	S	24	UT	UT.3_6	11.0509208578816	TRUE
YFR005C_S24	YFR005C	SAD1	S24	S	24	FE	FE.15_6	13.8891416281748	TRUE
YFR005C_S24	YFR005C	SAD1	S24	S	24	CN	CN.41_5	9.02613440424635	TRUE
YFR005C_S24	YFR005C	SAD1	S24	S	24	MY	MY.53_5	12.6418672122304	FALSE
YFR005C_S24	YFR005C	SAD1	S24	S	24	C8	C8.64_5	4.95280199302082	TRUE
YFR005C_S24	YFR005C	SAD1	S24	S	24	CI	CI.76_5	13.0765642133703	FALSE
YFR005C_S24	YFR005C	SAD1	S24	S	24	WT	WT.88_5	13.5697362891433	FALSE
YFR005C_S24	YFR005C	SAD1	S24	S	24	KA	KA.99_5	11.4797143784291	FALSE
YFR005C_S24	YFR005C	SAD1	S24	S	24	NC	NC.1_6	12.9131154387507	FALSE
YFR005C_S24	YFR005C	SAD1	S24	S	24	P8	P8.13_6	10.568028660419	TRUE
YFR005C_S24	YFR005C	SAD1	S24	S	24	OY	OY.68_5	8.36844066718954	TRUE
YFR005C_S24	YFR005C	SAD1	S24	S	24	DG	DG.80_5	7.97874110350238	TRUE
YFR005C_S24	YFR005C	SAD1	S24	S	24	FY	FY.91_5	13.2719517970151	FALSE
YFR005C_S24	YFR005C	SAD1	S24	S	24	I7	I7.102_5	11.0482315022784	FALSE
YFR005C_S24	YFR005C	SAD1	S24	S	24	SO	SO.5_6	12.3962877133196	FALSE
YFR005C_S24	YFR005C	SAD1	S24	S	24	EA	EA.38_5	13.5373290905743	FALSE
YFR005C_S24	YFR005C	SAD1	S24	S	24	TA	TA.50_5	13.5990713483763	FALSE
YFR005C_S24	YFR005C	SAD1	S24	S	24	AF2	AF2.61_5	13.2902570328355	FALSE
YFR005C_S24	YFR005C	SAD1	S24	S	24	DY	DY.73_5	13.65188271337	FALSE
YFR005C_S24	YFR005C	SAD1	S24	S	24	NR	NR.85_5	13.7076220712002	FALSE
YFR005C_S24	YFR005C	SAD1	S24	S	24	HS48	HS48.106_5	12.7506696511207	FALSE
YFR005C_S24	YFR005C	SAD1	S24	S	24	H2O1	H2O1.10_6	12.8295769271327	FALSE
YFR005C_S24	YFR005C	SAD1	S24	S	24	CP	CP.47_5	7.66894911866522	TRUE
YFR005C_S24	YFR005C	SAD1	S24	S	24	LP	LP.58_5	14.1734742527509	FALSE
YFR005C_S24	YFR005C	SAD1	S24	S	24	AY	AY.70_5	4.98286697657677	TRUE
YFR005C_S24	YFR005C	SAD1	S24	S	24	SH	SH.82_5	13.7928399331207	FALSE
YFR005C_S24	YFR005C	SAD1	S24	S	24	CZ	CZ.93_5	13.8560221412773	FALSE
YFR005C_S24	YFR005C	SAD1	S24	S	24	H21	H21.7_6	11.1402946042767	TRUE
YFR005C_S24	YFR005C	SAD1	S24	S	24	LG	LG.35_5	12.9561078207596	FALSE
YFR005C_S24	YFR005C	SAD1	S24	S	24	NY	NY.46_5	13.897295143628	FALSE
YFR005C_S24	YFR005C	SAD1	S24	S	24	NO2	NO2.57_5	13.3234649774048	FALSE
YFR005C_S24	YFR005C	SAD1	S24	S	24	SZ	SZ.81_5	14.6258419411025	FALSE
YFR005C_S24	YFR005C	SAD1	S24	S	24	I8	I8.103_5	9.87027002469703	TRUE
YFR005C_S24	YFR005C	SAD1	S24	S	24	PQ	PQ.51_5	13.5641283810259	FALSE
YFR005C_S24	YFR005C	SAD1	S24	S	24	SP	SP.62_5	14.3352973014798	FALSE
YFR005C_S24	YFR005C	SAD1	S24	S	24	FP	FP.74_5	13.7468610955502	FALSE
YFR005C_S24	YFR005C	SAD1	S24	S	24	BZ	BZ.86_5	13.2452932473798	FALSE
YFR005C_S24	YFR005C	SAD1	S24	S	24	UT	UT.108_5	10.9216210310991	TRUE
YFR005C_S24	YFR005C	SAD1	S24	S	24	MS	MS.11_6	8.19093028909803	TRUE
YFR005C_S24	YFR005C	SAD1	S24	S	24	NN	NN.40_5	7.82036103665978	TRUE
YFR005C_S24	YFR005C	SAD1	S24	S	24	AB	AB.52_5	13.4581275957211	FALSE
YFR005C_S24	YFR005C	SAD1	S24	S	24	DC	DC.63_5	13.2866922650702	FALSE
YFR005C_S24	YFR005C	SAD1	S24	S	24	CY	CY.75_5	13.6900342412954	FALSE
YFR005C_S24	YFR005C	SAD1	S24	S	24	VC	VC.87_5	8.54819404586154	TRUE
YFR005C_S24	YFR005C	SAD1	S24	S	24	MD	MD.98_5	8.55423512940692	TRUE
YFR005C_S24	YFR005C	SAD1	S24	S	24	UT	UT.109_5	12.9347238255468	FALSE
YFR005C_S24	YFR005C	SAD1	S24	S	24	MT	MT.12_6	14.0824707512621	FALSE
YFR005C_S24	YFR005C	SAD1	S24	S	24	CG	CG.42_5	13.9871089202232	FALSE
YFR005C_S24	YFR005C	SAD1	S24	S	24	ST	ST.54_5	10.1959622884154	TRUE
YFR005C_S24	YFR005C	SAD1	S24	S	24	C7	C7.65_5	8.37590521421047	TRUE
YFR005C_S24	YFR005C	SAD1	S24	S	24	VY	VY.77_5	11.2030397628715	TRUE
YFR005C_S24	YFR005C	SAD1	S24	S	24	AN	AN.89_5	12.9956008226278	FALSE
YFR005C_S24	YFR005C	SAD1	S24	S	24	KC	KC.2_6	7.69736692677576	TRUE
YFR005C_S24	YFR005C	SAD1	S24	S	24	BU	BU.14_6	14.8406996933771	FALSE
YFR005C_S24	YFR005C	SAD1	S24	S	24	CF	CF.22_6	14.4456742809922	FALSE
YFR005C_S24	YFR005C	SAD1	S24	S	24	NG	NG.34_6	13.8231559056556	FALSE
YFR005C_S24	YFR005C	SAD1	S24	S	24	NY	NY.46_6	14.0123776825169	FALSE
YFR005C_S24	YFR005C	SAD1	S24	S	24	NO2	NO2.57_6	13.5073492697783	FALSE
YFR005C_S24	YFR005C	SAD1	S24	S	24	DG	DG.80_6	13.9410255862556	FALSE
YFR005C_S24	YFR005C	SAD1	S24	S	24	FA	FA.90_6	10.3945717731472	TRUE
YFR005C_S24	YFR005C	SAD1	S24	S	24	I7	I7.102_6	13.8031737441632	FALSE
YFR005C_S24	YFR005C	SAD1	S24	S	24	YP	YP.27_6	12.8445492057588	FALSE
YFR005C_S24	YFR005C	SAD1	S24	S	24	SP	SP.62_6	8.17682240474349	TRUE
YFR005C_S24	YFR005C	SAD1	S24	S	24	FP	FP.74_6	14.9244262465691	FALSE
YFR005C_S24	YFR005C	SAD1	S24	S	24	NR	NR.85_6	14.5689168965771	FALSE
YFR005C_S24	YFR005C	SAD1	S24	S	24	EB	EB.95_6	11.1418022804111	TRUE
YFR005C_S24	YFR005C	SAD1	S24	S	24	UT	UT.108_6	9.26208401874689	TRUE
YFR005C_S24	YFR005C	SAD1	S24	S	24	HS42	HS42.28_6	10.7789260983778	TRUE
YFR005C_S24	YFR005C	SAD1	S24	S	24	NN	NN.40_6	10.4877379752274	TRUE
YFR005C_S24	YFR005C	SAD1	S24	S	24	PQ	PQ.51_6	7.83400194609603	TRUE
YFR005C_S24	YFR005C	SAD1	S24	S	24	DC	DC.63_6	9.12706674107842	TRUE
YFR005C_S24	YFR005C	SAD1	S24	S	24	CY	CY.75_6	12.396971950061	FALSE
YFR005C_S24	YFR005C	SAD1	S24	S	24	RP	RP.26_6	13.5403187687534	FALSE
YFR005C_S24	YFR005C	SAD1	S24	S	24	EA	EA.38_6	13.9459087027569	FALSE
YFR005C_S24	YFR005C	SAD1	S24	S	24	TA	TA.50_6	11.9164273257228	TRUE
YFR005C_S24	YFR005C	SAD1	S24	S	24	DY	DY.73_6	15.2293422990966	FALSE
YFR005C_S24	YFR005C	SAD1	S24	S	24	AZ	AZ.84_6	7.95510718093493	TRUE
YFR005C_S24	YFR005C	SAD1	S24	S	24	ZC	ZC.94_6	11.0530603915664	TRUE
YFR005C_S24	YFR005C	SAD1	S24	S	24	HU	HU.23_6	10.4045397482939	TRUE
YFR005C_S24	YFR005C	SAD1	S24	S	24	LG	LG.35_6	13.9380458233009	FALSE
YFR005C_S24	YFR005C	SAD1	S24	S	24	CP	CP.47_6	10.4054347192827	TRUE
YFR005C_S24	YFR005C	SAD1	S24	S	24	LP	LP.58_6	11.6217594667588	TRUE
YFR005C_S24	YFR005C	SAD1	S24	S	24	AY	AY.70_6	13.6748620591601	FALSE
YFR005C_S24	YFR005C	SAD1	S24	S	24	FY	FY.91_6	14.1782621479724	FALSE
YFR005C_S24	YFR005C	SAD1	S24	S	24	I8	I8.103_6	9.12259139636379	TRUE
YFR005C_S24	YFR005C	SAD1	S24	S	24	TU	TU.16_6	8.75513010036135	TRUE
YFR005C_S24	YFR005C	SAD1	S24	S	24	AF	AF.29_6	13.5838027748511	FALSE
YFR005C_S24	YFR005C	SAD1	S24	S	24	CN	CN.41_6	8.96738483204157	TRUE
YFR005C_S24	YFR005C	SAD1	S24	S	24	AB	AB.52_6	13.5263528023651	FALSE
YFR005C_S24	YFR005C	SAD1	S24	S	24	C8	C8.64_6	11.8561006427208	TRUE
YFR005C_S24	YFR005C	SAD1	S24	S	24	BZ	BZ.86_6	8.36819414611133	TRUE
YFR005C_S24	YFR005C	SAD1	S24	S	24	DI	DI.97_6	10.5544136999056	TRUE
YFR005C_S24	YFR005C	SAD1	S24	S	24	MN	MN.19_6	13.909905703315	FALSE
YFR005C_S24	YFR005C	SAD1	S24	S	24	UTF	UTF.32_6	10.8041358451037	TRUE
YFR005C_S24	YFR005C	SAD1	S24	S	24	GL	GL.43_6	11.7732433849625	TRUE
YFR005C_S24	YFR005C	SAD1	S24	S	24	ST	ST.54_6	12.03445785491	TRUE
YFR005C_S24	YFR005C	SAD1	S24	S	24	C5	C5.66_6	8.97996905862933	TRUE
YFR005C_S24	YFR005C	SAD1	S24	S	24	BY	BY.78_6	8.95107228309327	TRUE
YFR005C_S24	YFR005C	SAD1	S24	S	24	WT	WT.88_6	14.2917456934779	FALSE
YFR005C_S24	YFR005C	SAD1	S24	S	24	KA	KA.99_6	9.69893846824309	TRUE
YFR005C_S24	YFR005C	SAD1	S24	S	24	CW	CW.37_6	14.2066561353457	FALSE
YFR005C_S24	YFR005C	SAD1	S24	S	24	RN	RN.49_6	13.6576216261855	FALSE
YFR005C_S24	YFR005C	SAD1	S24	S	24	CS23	CS23.60_6	11.5288271305004	TRUE
YFR005C_S24	YFR005C	SAD1	S24	S	24	CM	CM.72_6	13.9732706057328	FALSE
YFR005C_S24	YFR005C	SAD1	S24	S	24	SA	SA.83_6	13.39989544726	FALSE
YFR005C_S24	YFR005C	SAD1	S24	S	24	CS18	CS18.30_6	11.0422714252981	FALSE
YFR005C_S24	YFR005C	SAD1	S24	S	24	CG	CG.42_6	12.1774944713001	FALSE
YFR005C_S24	YFR005C	SAD1	S24	S	24	MY	MY.53_6	8.57581584845886	TRUE
YFR005C_S24	YFR005C	SAD1	S24	S	24	C7	C7.65_6	13.4650432976129	FALSE
YFR005C_S24	YFR005C	SAD1	S24	S	24	VY	VY.77_6	12.9122993518489	FALSE
YFR005C_S24	YFR005C	SAD1	S24	S	24	VC	VC.87_6	8.88138956489035	TRUE
YFR005C_S24	YFR005C	SAD1	S24	S	24	MD	MD.98_6	14.1954814682613	FALSE
YFR005C_S24	YFR005C	SAD1	S24	S	24	ZN	ZN.20_6	8.75534438731572	TRUE
YFR005C_S24	YFR005C	SAD1	S24	S	24	RF	RF.44_6	10.52439131064	TRUE
YFR005C_S24	YFR005C	SAD1	S24	S	24	FZ	FZ.55_6	10.5830957066285	FALSE
YFR005C_S24	YFR005C	SAD1	S24	S	24	C3	C3.67_6	12.3400189646808	FALSE
YFR005C_S24	YFR005C	SAD1	S24	S	24	AN	AN.89_6	11.8654561538903	FALSE
YFR005C_S24	YFR005C	SAD1	S24	S	24	I3	I3.100_6	8.34439313711	TRUE
YFR005C_S24	YFR005C	SAD1	S24	S	24	CO	CO.21_6	13.4551663820101	FALSE
YFR005C_S24	YFR005C	SAD1	S24	S	24	PBS	PBS.33_6	11.7111316834981	FALSE
YFR005C_S24	YFR005C	SAD1	S24	S	24	DM	DM.45_6	11.480798911512199	FALSE
YFR005C_S24	YFR005C	SAD1	S24	S	24	HS37	HS37.56_6	8.97042489751851	TRUE
YFR005C_S24	YFR005C	SAD1	S24	S	24	OY	OY.68_6	11.7635997622705	FALSE
YFR005C_S24	YFR005C	SAD1	S24	S	24	HU2	HU2.79_6	12.1311240377537	FALSE
YFR005C_S24	YFR005C	SAD1	S24	S	24	UT	UT.31_6	12.5705310943331	FALSE
YFR005C_S24	YFR005C	SAD1	S24	S	24	I5	I5.101_6	12.4857866949634	FALSE
YFR005C_S24	YFR005C	SAD1	S24	S	24	AA	AA.24_6	14.0394340407711	FALSE
YFR005C_S24	YFR005C	SAD1	S24	S	24	DP	DP.36_6	11.2985071871082	FALSE
YFR005C_S24	YFR005C	SAD1	S24	S	24	NO	NO.59_6	12.2751244984288	FALSE
YFR005C_S24	YFR005C	SAD1	S24	S	24	LA	LA.71_6	12.6156583860929	FALSE
YFR005C_S24	YFR005C	SAD1	S24	S	24	SH	SH.82_6	13.1633590691232	FALSE
YFR005C_S24	YFR005C	SAD1	S24	S	24	CV	CV.92_6	7.46600285885572	TRUE
YFR005C_S24	YFR005C	SAD1	S24	S	24	YC	YC.104_6	8.48162702742138	TRUE
YFR005C_S24	YFR005C	SAD1	S24	S	24	DG	DG.80_3	12.0666503858005	FALSE
YFR005C_S24	YFR005C	SAD1	S24	S	24	FY	FY.91_3	11.6594152132177	FALSE
YFR005C_S24	YFR005C	SAD1	S24	S	24	I8	I8.103_3	13.2100654442858	FALSE
YFR005C_S24	YFR005C	SAD1	S24	S	24	H21	H21.7_4	12.7359165089051	FALSE
YFR005C_S24	YFR005C	SAD1	S24	S	24	BM	BM.18_4	12.5749637765204	FALSE
YFR005C_S24	YFR005C	SAD1	S24	S	24	CS18	CS18.30_4	12.24893668177	FALSE
YFR005C_S24	YFR005C	SAD1	S24	S	24	GL	GL.43_4	13.0866402213159	FALSE
YFR005C_S24	YFR005C	SAD1	S24	S	24	CM	CM.72_3	12.4147088570051	FALSE
YFR005C_S24	YFR005C	SAD1	S24	S	24	SA	SA.83_3	12.0594625328016	FALSE
YFR005C_S24	YFR005C	SAD1	S24	S	24	ZC	ZC.94_3	13.335777764774	FALSE
YFR005C_S24	YFR005C	SAD1	S24	S	24	HS48	HS48.106_3	11.6921827725658	FALSE
YFR005C_S24	YFR005C	SAD1	S24	S	24	CO	CO.21_4	13.1704733656599	FALSE
YFR005C_S24	YFR005C	SAD1	S24	S	24	NG	NG.34_4	11.3619340170366	FALSE
YFR005C_S24	YFR005C	SAD1	S24	S	24	NY	NY.46_4	11.2936659634537	FALSE
YFR005C_S24	YFR005C	SAD1	S24	S	24	DY	DY.73_3	11.7484484842413	FALSE
YFR005C_S24	YFR005C	SAD1	S24	S	24	AZ	AZ.84_3	11.8308380065226	FALSE
YFR005C_S24	YFR005C	SAD1	S24	S	24	EB	EB.95_3	12.3508714239328	FALSE
YFR005C_S24	YFR005C	SAD1	S24	S	24	UT	UT.108_3	10.7692921953308	FALSE
YFR005C_S24	YFR005C	SAD1	S24	S	24	H2O1	H2O1.10_4	6.95544474420577	TRUE
YFR005C_S24	YFR005C	SAD1	S24	S	24	CF	CF.22_4	12.2208652653634	FALSE
YFR005C_S24	YFR005C	SAD1	S24	S	24	LG	LG.35_4	12.3083199949426	FALSE
YFR005C_S24	YFR005C	SAD1	S24	S	24	CP	CP.47_4	12.7705391804535	FALSE
YFR005C_S24	YFR005C	SAD1	S24	S	24	C3	C3.67_3	12.9032389167843	FALSE
YFR005C_S24	YFR005C	SAD1	S24	S	24	BY	BY.78_3	12.0856722107112	FALSE
YFR005C_S24	YFR005C	SAD1	S24	S	24	UT	UT.31_3	12.2024263945395	FALSE
YFR005C_S24	YFR005C	SAD1	S24	S	24	I5	I5.101_3	12.8166977840141	FALSE
YFR005C_S24	YFR005C	SAD1	S24	S	24	SO	SO.5_4	11.934655265256	FALSE
YFR005C_S24	YFR005C	SAD1	S24	S	24	FE	FE.15_4	11.9277158654475	FALSE
YFR005C_S24	YFR005C	SAD1	S24	S	24	HS42	HS42.28_4	12.4107633832982	FALSE
YFR005C_S24	YFR005C	SAD1	S24	S	24	CN	CN.41_4	12.407825153	FALSE
YFR005C_S24	YFR005C	SAD1	S24	S	24	LA	LA.71_3	12.7621888130517	FALSE
YFR005C_S24	YFR005C	SAD1	S24	S	24	SH	SH.82_3	11.0866085875148	FALSE
YFR005C_S24	YFR005C	SAD1	S24	S	24	CZ	CZ.93_3	12.2441370626298	FALSE
YFR005C_S24	YFR005C	SAD1	S24	S	24	OA	OA.105_3	11.8209482382164	FALSE
YFR005C_S24	YFR005C	SAD1	S24	S	24	SD	SD.9_4	11.6982191681979	FALSE
YFR005C_S24	YFR005C	SAD1	S24	S	24	ZN	ZN.20_4	12.9088945695542	FALSE
YFR005C_S24	YFR005C	SAD1	S24	S	24	PBS	PBS.33_4	11.1109555652057	FALSE
YFR005C_S24	YFR005C	SAD1	S24	S	24	DM	DM.45_4	12.3247559825502	FALSE
YFR005C_S24	YFR005C	SAD1	S24	S	24	DC	DC.63_3	12.4537720513508	FALSE
YFR005C_S24	YFR005C	SAD1	S24	S	24	FP	FP.74_3	5.30040659540731	TRUE
YFR005C_S24	YFR005C	SAD1	S24	S	24	NR	NR.85_3	12.1224153352505	FALSE
YFR005C_S24	YFR005C	SAD1	S24	S	24	UT	UT.109_3	12.2827695473633	FALSE
YFR005C_S24	YFR005C	SAD1	S24	S	24	MS	MS.11_4	12.8065155103117	FALSE
YFR005C_S24	YFR005C	SAD1	S24	S	24	HU	HU.23_4	13.4087858784273	FALSE
YFR005C_S24	YFR005C	SAD1	S24	S	24	DP	DP.36_4	13.1255791495756	FALSE
YFR005C_S24	YFR005C	SAD1	S24	S	24	CI	CI.76_3	12.6454340826849	FALSE
YFR005C_S24	YFR005C	SAD1	S24	S	24	WT	WT.88_3	12.7242341170082	FALSE
YFR005C_S24	YFR005C	SAD1	S24	S	24	KA	KA.99_3	12.1105024273656	FALSE
YFR005C_S24	YFR005C	SAD1	S24	S	24	UT	UT.3_4	12.7744032461875	FALSE
YFR005C_S24	YFR005C	SAD1	S24	S	24	RP	RP.26_4	12.5545292458577	FALSE
YFR005C_S24	YFR005C	SAD1	S24	S	24	C8	C8.64_3	11.4028881557385	FALSE
YFR005C_S24	YFR005C	SAD1	S24	S	24	BZ	BZ.86_3	12.0936434463798	FALSE
YFR005C_S24	YFR005C	SAD1	S24	S	24	DI	DI.97_3	11.8465126392695	FALSE
YFR005C_S24	YFR005C	SAD1	S24	S	24	NC	NC.1_4	12.3812828936588	FALSE
YFR005C_S24	YFR005C	SAD1	S24	S	24	MT	MT.12_4	11.5012938446375	FALSE
YFR005C_S24	YFR005C	SAD1	S24	S	24	AA	AA.24_4	13.2200326387472	FALSE
YFR005C_S24	YFR005C	SAD1	S24	S	24	CW	CW.37_4	12.265283005624	FALSE
YFR005C_S24	YFR005C	SAD1	S24	S	24	C7	C7.65_3	11.7592060173003	FALSE
YFR005C_S24	YFR005C	SAD1	S24	S	24	CY	CY.75_3	11.2562964678818	FALSE
YFR005C_S24	YFR005C	SAD1	S24	S	24	VC	VC.87_3	12.1152284300866	FALSE
YFR005C_S24	YFR005C	SAD1	S24	S	24	MD	MD.98_3	13.4903111874141	FALSE
YFR005C_S24	YFR005C	SAD1	S24	S	24	KC	KC.2_4	12.3147692525842	FALSE
YFR005C_S24	YFR005C	SAD1	S24	S	24	P8	P8.13_4	9.58949153791244	FALSE
YFR005C_S24	YFR005C	SAD1	S24	S	24	CX	CX.25_4	11.8443946433968	FALSE
YFR005C_S24	YFR005C	SAD1	S24	S	24	EA	EA.38_4	12.3358448403524	FALSE
YFR005C_S24	YFR005C	SAD1	S24	S	24	OY	OY.68_3	11.5735667260957	FALSE
YFR005C_S24	YFR005C	SAD1	S24	S	24	HU2	HU2.79_3	10.7214496877371	FALSE
YFR005C_S24	YFR005C	SAD1	S24	S	24	FA	FA.90_3	11.4107825236612	FALSE
YFR005C_S24	YFR005C	SAD1	S24	S	24	I7	I7.102_3	11.8565629008968	FALSE
YFR005C_S24	YFR005C	SAD1	S24	S	24	DT	DT.6_4	11.6492001577547	FALSE
YFR005C_S24	YFR005C	SAD1	S24	S	24	TU	TU.16_4	12.210043523696	FALSE
YFR005C_S24	YFR005C	SAD1	S24	S	24	AF	AF.29_4	11.7264676461099	FALSE
YFR005C_S24	YFR005C	SAD1	S24	S	24	CG	CG.42_4	12.0571304117225	FALSE
YFR005C_S24	YFR005C	SAD1	S24	S	24	AY	AY.70_3	12.1962252995652	FALSE
YFR005C_S24	YFR005C	SAD1	S24	S	24	SZ	SZ.81_3	11.5563286102325	FALSE
YFR005C_S24	YFR005C	SAD1	S24	S	24	CV	CV.92_3	11.6213278531728	FALSE
YFR005C_S24	YFR005C	SAD1	S24	S	24	YC	YC.104_3	4.10928314153471	TRUE
YFR005C_S24	YFR005C	SAD1	S24	S	24	ET	ET.8_4	12.7074105552689	FALSE
YFR005C_S24	YFR005C	SAD1	S24	S	24	MN	MN.19_4	8.28271964053412	TRUE
YFR005C_S24	YFR005C	SAD1	S24	S	24	UTF	UTF.32_4	11.8060541721656	FALSE
YFR005C_S24	YFR005C	SAD1	S24	S	24	RF	RF.44_4	11.6519147370586	FALSE
YFR005C_S24	YFR005C	SAD1	S24	S	24	UT	UT.3_1	12.4014150327009	FALSE
YFR005C_S24	YFR005C	SAD1	S24	S	24	FE	FE.15_1	10.7993972754465	FALSE
YFR005C_S24	YFR005C	SAD1	S24	S	24	YP	YP.27_1	10.6342958182234	FALSE
YFR005C_S24	YFR005C	SAD1	S24	S	24	PQ	PQ.51_1	13.146275151703	FALSE
YFR005C_S24	YFR005C	SAD1	S24	S	24	DC	DC.63_1	13.3467660613132	FALSE
YFR005C_S24	YFR005C	SAD1	S24	S	24	FP	FP.74_1	12.8291954284102	FALSE
YFR005C_S24	YFR005C	SAD1	S24	S	24	BZ	BZ.86_1	12.5473051866496	FALSE
YFR005C_S24	YFR005C	SAD1	S24	S	24	SD	SD.9_1	12.4294064839294	FALSE
YFR005C_S24	YFR005C	SAD1	S24	S	24	CO	CO.21_1	12.3535006452351	FALSE
YFR005C_S24	YFR005C	SAD1	S24	S	24	NG	NG.34_1	12.7681486103517	FALSE
YFR005C_S24	YFR005C	SAD1	S24	S	24	DM	DM.45_1	12.7023880314918	FALSE
YFR005C_S24	YFR005C	SAD1	S24	S	24	NO2	NO2.57_1	12.6740880998299	FALSE
YFR005C_S24	YFR005C	SAD1	S24	S	24	OY	OY.68_1	13.5267099220518	FALSE
YFR005C_S24	YFR005C	SAD1	S24	S	24	DG	DG.80_1	13.739215489058	FALSE
YFR005C_S24	YFR005C	SAD1	S24	S	24	FY	FY.91_1	11.0466538192712	FALSE
YFR005C_S24	YFR005C	SAD1	S24	S	24	DT	DT.6_1	13.347966378673	FALSE
YFR005C_S24	YFR005C	SAD1	S24	S	24	BM	BM.18_1	11.6856148352846	FALSE
YFR005C_S24	YFR005C	SAD1	S24	S	24	CS18	CS18.30_1	12.3764345786065	FALSE
YFR005C_S24	YFR005C	SAD1	S24	S	24	CG	CG.42_1	13.0069905058693	FALSE
YFR005C_S24	YFR005C	SAD1	S24	S	24	ST	ST.54_1	11.8069860266904	FALSE
YFR005C_S24	YFR005C	SAD1	S24	S	24	VY	VY.77_1	12.0788868230895	FALSE
YFR005C_S24	YFR005C	SAD1	S24	S	24	AN	AN.89_1	9.54392368054726	FALSE
YFR005C_S24	YFR005C	SAD1	S24	S	24	MT	MT.12_1	7.98460064086745	FALSE
YFR005C_S24	YFR005C	SAD1	S24	S	24	AA	AA.24_1	10.6903214695051	FALSE
YFR005C_S24	YFR005C	SAD1	S24	S	24	CW	CW.37_1	11.6756229965128	FALSE
YFR005C_S24	YFR005C	SAD1	S24	S	24	EC	EC.48_1	11.6359408897938	FALSE
YFR005C_S24	YFR005C	SAD1	S24	S	24	CS23	CS23.60_1	12.4406150371846	FALSE
YFR005C_S24	YFR005C	SAD1	S24	S	24	LA	LA.71_1	13.2538842756542	FALSE
YFR005C_S24	YFR005C	SAD1	S24	S	24	SA	SA.83_1	12.5748991174384	FALSE
YFR005C_S24	YFR005C	SAD1	S24	S	24	CZ	CZ.93_1	11.7785475130024	FALSE
YFR005C_S24	YFR005C	SAD1	S24	S	24	NC	NC.1_1	3.87374622861415	TRUE
YFR005C_S24	YFR005C	SAD1	S24	S	24	P8	P8.13_1	8.3945078775228	TRUE
YFR005C_S24	YFR005C	SAD1	S24	S	24	CX	CX.25_1	11.8952490755445	FALSE
YFR005C_S24	YFR005C	SAD1	S24	S	24	RN	RN.49_1	12.2128231646639	FALSE
YFR005C_S24	YFR005C	SAD1	S24	S	24	AF2	AF2.61_1	12.5310751796956	FALSE
YFR005C_S24	YFR005C	SAD1	S24	S	24	CM	CM.72_1	12.8498262599803	FALSE
YFR005C_S24	YFR005C	SAD1	S24	S	24	AZ	AZ.84_1	12.0875775803168	FALSE
YFR005C_S24	YFR005C	SAD1	S24	S	24	SO	SO.5_1	11.941881327285	FALSE
YFR005C_S24	YFR005C	SAD1	S24	S	24	AF	AF.29_1	13.066648040328	FALSE
YFR005C_S24	YFR005C	SAD1	S24	S	24	CN	CN.41_1	12.4209066781393	FALSE
YFR005C_S24	YFR005C	SAD1	S24	S	24	MY	MY.53_1	5.76402021296072	TRUE
YFR005C_S24	YFR005C	SAD1	S24	S	24	C7	C7.65_1	11.8884194392268	FALSE
YFR005C_S24	YFR005C	SAD1	S24	S	24	CI	CI.76_1	13.3597389010519	FALSE
YFR005C_S24	YFR005C	SAD1	S24	S	24	WT	WT.88_1	12.5582436460437	FALSE
YFR005C_S24	YFR005C	SAD1	S24	S	24	H2O1	H2O1.10_1	12.2504230888922	FALSE
YFR005C_S24	YFR005C	SAD1	S24	S	24	CF	CF.22_1	12.281403822692	FALSE
YFR005C_S24	YFR005C	SAD1	S24	S	24	LG	LG.35_1	13.3050356098028	FALSE
YFR005C_S24	YFR005C	SAD1	S24	S	24	NY	NY.46_1	13.2418562905512	FALSE
YFR005C_S24	YFR005C	SAD1	S24	S	24	LP	LP.58_1	12.0347035987342	FALSE
YFR005C_S24	YFR005C	SAD1	S24	S	24	SZ	SZ.81_1	13.0801935686888	FALSE
YFR005C_S24	YFR005C	SAD1	S24	S	24	MS	MS.11_1	12.3766640855608	FALSE
YFR005C_S24	YFR005C	SAD1	S24	S	24	HU	HU.23_1	12.5415208635836	FALSE
YFR005C_S24	YFR005C	SAD1	S24	S	24	DP	DP.36_1	12.4890528993483	FALSE
YFR005C_S24	YFR005C	SAD1	S24	S	24	CP	CP.47_1	11.4888456827513	FALSE
YFR005C_S24	YFR005C	SAD1	S24	S	24	NO	NO.59_1	13.0286047686445	FALSE
YFR005C_S24	YFR005C	SAD1	S24	S	24	AY	AY.70_1	12.983019765745	FALSE
YFR005C_S24	YFR005C	SAD1	S24	S	24	SH	SH.82_1	12.4108869530599	FALSE
YFR005C_S24	YFR005C	SAD1	S24	S	24	CV	CV.92_1	12.4954044037385	FALSE
YFR005C_S24	YFR005C	SAD1	S24	S	24	KC	KC.2_1	13.0776758349436	FALSE
YFR005C_S24	YFR005C	SAD1	S24	S	24	BU	BU.14_1	12.6042448948086	FALSE
YFR005C_S24	YFR005C	SAD1	S24	S	24	RP	RP.26_1	11.7174423617042	FALSE
YFR005C_S24	YFR005C	SAD1	S24	S	24	EA	EA.38_1	12.7987260996259	FALSE
YFR005C_S24	YFR005C	SAD1	S24	S	24	TA	TA.50_1	12.480709622116	FALSE
YFR005C_S24	YFR005C	SAD1	S24	S	24	SP	SP.62_1	11.6776654589118	FALSE
YFR005C_S24	YFR005C	SAD1	S24	S	24	DY	DY.73_1	11.6587724590544	FALSE
YFR005C_S24	YFR005C	SAD1	S24	S	24	NR	NR.85_1	11.5695262825958	FALSE
YFR005C_S24	YFR005C	SAD1	S24	S	24	CA	CA.4_1	11.2395461795064	FALSE
YFR005C_S24	YFR005C	SAD1	S24	S	24	TU	TU.16_1	13.0064468562967	FALSE
YFR005C_S24	YFR005C	SAD1	S24	S	24	HS42	HS42.28_1	12.312628675472	FALSE
YFR005C_S24	YFR005C	SAD1	S24	S	24	NN	NN.40_1	13.0365197893254	FALSE
YFR005C_S24	YFR005C	SAD1	S24	S	24	AB	AB.52_1	12.3118651270255	FALSE
YFR005C_S24	YFR005C	SAD1	S24	S	24	C8	C8.64_1	10.2888563205416	FALSE
YFR005C_S24	YFR005C	SAD1	S24	S	24	CY	CY.75_1	12.1928447004971	FALSE
YFR005C_S24	YFR005C	SAD1	S24	S	24	VC	VC.87_1	12.5124186420238	FALSE
YFR005C_S24	YFR005C	SAD1	S24	S	24	H21	H21.7_1	11.4999492594921	FALSE
YFR005C_S24	YFR005C	SAD1	S24	S	24	MN	MN.19_1	12.4825967941395	FALSE
YFR005C_S24	YFR005C	SAD1	S24	S	24	UTF	UTF.32_1	12.155154517813	FALSE
YFR005C_S24	YFR005C	SAD1	S24	S	24	GL	GL.43_1	12.3864995821599	FALSE
YFR005C_S24	YFR005C	SAD1	S24	S	24	FZ	FZ.55_1	10.9467146099966	FALSE
YFR005C_S24	YFR005C	SAD1	S24	S	24	C5	C5.66_1	11.4462281729244	FALSE
YFR005C_S24	YFR005C	SAD1	S24	S	24	BY	BY.78_1	11.9768554055658	FALSE
YFR005C_S24	YFR005C	SAD1	S24	S	24	UT	UT.31_1	11.8120162259772	FALSE
YFR005C_S24	YFR005C	SAD1	S24	S	24	ET	ET.8_1	3.17747088139794	TRUE
YFR005C_S24	YFR005C	SAD1	S24	S	24	ZN	ZN.20_1	13.4353464289939	FALSE
YFR005C_S24	YFR005C	SAD1	S24	S	24	PBS	PBS.33_1	10.8507580773475	FALSE
YFR005C_S24	YFR005C	SAD1	S24	S	24	RF	RF.44_1	8.46237284877354	TRUE
YFR005C_S24	YFR005C	SAD1	S24	S	24	HS37	HS37.56_1	10.3644750906994	FALSE
YFR005C_S24	YFR005C	SAD1	S24	S	24	C3	C3.67_1	12.6814119610888	FALSE
YFR005C_S24	YFR005C	SAD1	S24	S	24	HU2	HU2.79_1	12.6043165824282	FALSE
YFR005C_S24	YFR005C	SAD1	S24	S	24	FA	FA.90_1	12.1795991821176	FALSE
YLR410W-B_Y18	YLR410W-B	TY2B-LR1	Y18	Y	18	FA	FA.90_2	14.9062854122387	TRUE
YLR410W-B_Y18	YLR410W-B	TY2B-LR1	Y18	Y	18	I5	I5.101_2	11.5480058788958	TRUE
YLR410W-B_Y18	YLR410W-B	TY2B-LR1	Y18	Y	18	CA	CA.4_3	12.9098878934727	TRUE
YLR410W-B_Y18	YLR410W-B	TY2B-LR1	Y18	Y	18	BU	BU.14_3	13.5404756130751	TRUE
YLR410W-B_Y18	YLR410W-B	TY2B-LR1	Y18	Y	18	NN	NN.40_3	14.9890225508838	TRUE
YLR410W-B_Y18	YLR410W-B	TY2B-LR1	Y18	Y	18	PQ	PQ.51_3	14.4828545357557	TRUE
YLR410W-B_Y18	YLR410W-B	TY2B-LR1	Y18	Y	18	DG	DG.80_2	8.0844521332148	TRUE
YLR410W-B_Y18	YLR410W-B	TY2B-LR1	Y18	Y	18	FY	FY.91_2	15.0469928943786	TRUE
YLR410W-B_Y18	YLR410W-B	TY2B-LR1	Y18	Y	18	I7	I7.102_2	13.9779559905458	TRUE
YLR410W-B_Y18	YLR410W-B	TY2B-LR1	Y18	Y	18	SO	SO.5_3	11.4283837290188	TRUE
YLR410W-B_Y18	YLR410W-B	TY2B-LR1	Y18	Y	18	FE	FE.15_3	14.6175296511752	TRUE
YLR410W-B_Y18	YLR410W-B	TY2B-LR1	Y18	Y	18	HS42	HS42.28_3	14.8833194746666	TRUE
YLR410W-B_Y18	YLR410W-B	TY2B-LR1	Y18	Y	18	CN	CN.41_3	15.1501700661483	TRUE
YLR410W-B_Y18	YLR410W-B	TY2B-LR1	Y18	Y	18	AB	AB.52_3	14.041340494586	TRUE
YLR410W-B_Y18	YLR410W-B	TY2B-LR1	Y18	Y	18	SZ	SZ.81_2	15.1464595858085	TRUE
YLR410W-B_Y18	YLR410W-B	TY2B-LR1	Y18	Y	18	DT	DT.6_3	12.4272091438251	TRUE
YLR410W-B_Y18	YLR410W-B	TY2B-LR1	Y18	Y	18	TU	TU.16_3	10.4138821349735	TRUE
YLR410W-B_Y18	YLR410W-B	TY2B-LR1	Y18	Y	18	AF	AF.29_3	13.8319235364687	TRUE
YLR410W-B_Y18	YLR410W-B	TY2B-LR1	Y18	Y	18	CG	CG.42_3	9.99672431719331	TRUE
YLR410W-B_Y18	YLR410W-B	TY2B-LR1	Y18	Y	18	CV	CV.92_2	12.2178450917631	TRUE
YLR410W-B_Y18	YLR410W-B	TY2B-LR1	Y18	Y	18	H21	H21.7_3	13.6616726667847	TRUE
YLR410W-B_Y18	YLR410W-B	TY2B-LR1	Y18	Y	18	CS18	CS18.30_3	11.402150192524	TRUE
YLR410W-B_Y18	YLR410W-B	TY2B-LR1	Y18	Y	18	CZ	CZ.93_2	12.5735717161334	TRUE
YLR410W-B_Y18	YLR410W-B	TY2B-LR1	Y18	Y	18	OA	OA.105_2	5.78448223927531	TRUE
YLR410W-B_Y18	YLR410W-B	TY2B-LR1	Y18	Y	18	MN	MN.19_3	15.0429242983573	TRUE
YLR410W-B_Y18	YLR410W-B	TY2B-LR1	Y18	Y	18	UTF	UTF.32_3	13.3988969155621	TRUE
YLR410W-B_Y18	YLR410W-B	TY2B-LR1	Y18	Y	18	RF	RF.44_3	11.2914987639375	TRUE
YLR410W-B_Y18	YLR410W-B	TY2B-LR1	Y18	Y	18	AZ	AZ.84_2	12.628393701814	TRUE
YLR410W-B_Y18	YLR410W-B	TY2B-LR1	Y18	Y	18	ZC	ZC.94_2	12.9740037873572	TRUE
YLR410W-B_Y18	YLR410W-B	TY2B-LR1	Y18	Y	18	HS48	HS48.106_2	16.060084451537	TRUE
YLR410W-B_Y18	YLR410W-B	TY2B-LR1	Y18	Y	18	ZN	ZN.20_3	15.5083725365753	TRUE
YLR410W-B_Y18	YLR410W-B	TY2B-LR1	Y18	Y	18	PBS	PBS.33_3	15.6506703669541	TRUE
YLR410W-B_Y18	YLR410W-B	TY2B-LR1	Y18	Y	18	NR	NR.85_2	15.9268212770592	TRUE
YLR410W-B_Y18	YLR410W-B	TY2B-LR1	Y18	Y	18	EB	EB.95_2	14.0891320327819	TRUE
YLR410W-B_Y18	YLR410W-B	TY2B-LR1	Y18	Y	18	SD	SD.9_3	13.7548058431933	TRUE
YLR410W-B_Y18	YLR410W-B	TY2B-LR1	Y18	Y	18	CO	CO.21_3	15.460636880575	TRUE
YLR410W-B_Y18	YLR410W-B	TY2B-LR1	Y18	Y	18	NG	NG.34_3	14.3577896243063	TRUE
YLR410W-B_Y18	YLR410W-B	TY2B-LR1	Y18	Y	18	DM	DM.45_3	15.2571608918056	TRUE
YLR410W-B_Y18	YLR410W-B	TY2B-LR1	Y18	Y	18	NO2	NO2.57_3	12.7403839695463	TRUE
YLR410W-B_Y18	YLR410W-B	TY2B-LR1	Y18	Y	18	BZ	BZ.86_2	15.2013260170213	TRUE
YLR410W-B_Y18	YLR410W-B	TY2B-LR1	Y18	Y	18	UT	UT.108_2	15.6611809439289	TRUE
YLR410W-B_Y18	YLR410W-B	TY2B-LR1	Y18	Y	18	H2O1	H2O1.10_3	13.9355669573766	TRUE
YLR410W-B_Y18	YLR410W-B	TY2B-LR1	Y18	Y	18	CF	CF.22_3	13.059152653729	TRUE
YLR410W-B_Y18	YLR410W-B	TY2B-LR1	Y18	Y	18	LG	LG.35_3	13.4809898322282	TRUE
YLR410W-B_Y18	YLR410W-B	TY2B-LR1	Y18	Y	18	NY	NY.46_3	22.5546232964013	FALSE
YLR410W-B_Y18	YLR410W-B	TY2B-LR1	Y18	Y	18	LP	LP.58_3	24.1691934969473	FALSE
YLR410W-B_Y18	YLR410W-B	TY2B-LR1	Y18	Y	18	VC	VC.87_2	16.9893130127184	FALSE
YLR410W-B_Y18	YLR410W-B	TY2B-LR1	Y18	Y	18	DI	DI.97_2	12.361729364149	FALSE
YLR410W-B_Y18	YLR410W-B	TY2B-LR1	Y18	Y	18	UT	UT.109_2	16.5140190759042	FALSE
YLR410W-B_Y18	YLR410W-B	TY2B-LR1	Y18	Y	18	MS	MS.11_3	18.1100079084915	FALSE
YLR410W-B_Y18	YLR410W-B	TY2B-LR1	Y18	Y	18	DP	DP.36_3	5.69415182995698	TRUE
YLR410W-B_Y18	YLR410W-B	TY2B-LR1	Y18	Y	18	CP	CP.47_3	17.703972025699	FALSE
YLR410W-B_Y18	YLR410W-B	TY2B-LR1	Y18	Y	18	NO	NO.59_3	16.0099485415185	FALSE
YLR410W-B_Y18	YLR410W-B	TY2B-LR1	Y18	Y	18	WT	WT.88_2	15.1210222505486	FALSE
YLR410W-B_Y18	YLR410W-B	TY2B-LR1	Y18	Y	18	MD	MD.98_2	9.78105372784862	FALSE
YLR410W-B_Y18	YLR410W-B	TY2B-LR1	Y18	Y	18	NC	NC.1_3	16.5217613978676	FALSE
YLR410W-B_Y18	YLR410W-B	TY2B-LR1	Y18	Y	18	MT	MT.12_3	16.7356251275761	FALSE
YLR410W-B_Y18	YLR410W-B	TY2B-LR1	Y18	Y	18	AA	AA.24_3	16.7211677039903	FALSE
YLR410W-B_Y18	YLR410W-B	TY2B-LR1	Y18	Y	18	CW	CW.37_3	15.7957712733347	FALSE
YLR410W-B_Y18	YLR410W-B	TY2B-LR1	Y18	Y	18	EC	EC.48_3	16.9589474230406	FALSE
YLR410W-B_Y18	YLR410W-B	TY2B-LR1	Y18	Y	18	CS23	CS23.60_3	17.935849040599	FALSE
YLR410W-B_Y18	YLR410W-B	TY2B-LR1	Y18	Y	18	AN	AN.89_2	17.8529941271234	FALSE
YLR410W-B_Y18	YLR410W-B	TY2B-LR1	Y18	Y	18	KA	KA.99_2	12.6535291017485	FALSE
YLR410W-B_Y18	YLR410W-B	TY2B-LR1	Y18	Y	18	KC	KC.2_3	16.8083699111253	FALSE
YLR410W-B_Y18	YLR410W-B	TY2B-LR1	Y18	Y	18	P8	P8.13_3	9.82571875798166	FALSE
YLR410W-B_Y18	YLR410W-B	TY2B-LR1	Y18	Y	18	CX	CX.25_3	11.3250382279359	FALSE
YLR410W-B_Y18	YLR410W-B	TY2B-LR1	Y18	Y	18	EA	EA.38_3	15.725818785514	FALSE
YLR410W-B_Y18	YLR410W-B	TY2B-LR1	Y18	Y	18	RN	RN.49_3	18.4757874587707	FALSE
YLR410W-B_Y18	YLR410W-B	TY2B-LR1	Y18	Y	18	AF2	AF2.61_3	17.8994026191686	FALSE
YLR410W-B_Y18	YLR410W-B	TY2B-LR1	Y18	Y	18	UT	UT.31_2	15.4912498441664	FALSE
YLR410W-B_Y18	YLR410W-B	TY2B-LR1	Y18	Y	18	I3	I3.100_2	14.2643260731117	FALSE
YLR410W-B_Y18	YLR410W-B	TY2B-LR1	Y18	Y	18	UT	UT.3_3	13.6395020921653	FALSE
YLR410W-B_Y18	YLR410W-B	TY2B-LR1	Y18	Y	18	RP	RP.26_3	14.5278382943471	FALSE
YLR410W-B_Y18	YLR410W-B	TY2B-LR1	Y18	Y	18	TA	TA.50_3	17.4904671300931	FALSE
YLR410W-B_Y18	YLR410W-B	TY2B-LR1	Y18	Y	18	SP	SP.62_3	15.4505676057805	FALSE
YLR410W-B_Y18	YLR410W-B	TY2B-LR1	Y18	Y	18	YC	YC.104_2	19.7968175272373	FALSE
YLR410W-B_Y18	YLR410W-B	TY2B-LR1	Y18	Y	18	BM	BM.18_3	23.5969105707188	FALSE
YLR410W-B_Y18	YLR410W-B	TY2B-LR1	Y18	Y	18	ST	ST.54_3	22.5664946714973	FALSE
YLR410W-B_Y18	YLR410W-B	TY2B-LR1	Y18	Y	18	OA	OA.105_1	16.0866878209163	FALSE
YLR410W-B_Y18	YLR410W-B	TY2B-LR1	Y18	Y	18	ET	ET.8_2	16.650989619382	FALSE
YLR410W-B_Y18	YLR410W-B	TY2B-LR1	Y18	Y	18	CO	CO.21_2	14.1849885685283	FALSE
YLR410W-B_Y18	YLR410W-B	TY2B-LR1	Y18	Y	18	PBS	PBS.33_2	11.3661946553818	FALSE
YLR410W-B_Y18	YLR410W-B	TY2B-LR1	Y18	Y	18	DM	DM.45_2	11.8834648021333	FALSE
YLR410W-B_Y18	YLR410W-B	TY2B-LR1	Y18	Y	18	HS37	HS37.56_2	15.6180015498469	FALSE
YLR410W-B_Y18	YLR410W-B	TY2B-LR1	Y18	Y	18	C3	C3.67_2	15.8643785234747	FALSE
YLR410W-B_Y18	YLR410W-B	TY2B-LR1	Y18	Y	18	MS	MS.11_2	17.6542632481728	FALSE
YLR410W-B_Y18	YLR410W-B	TY2B-LR1	Y18	Y	18	AA	AA.24_2	16.4278216902001	FALSE
YLR410W-B_Y18	YLR410W-B	TY2B-LR1	Y18	Y	18	DP	DP.36_2	1.86739824442593	TRUE
YLR410W-B_Y18	YLR410W-B	TY2B-LR1	Y18	Y	18	CP	CP.47_2	16.2801619715158	FALSE
YLR410W-B_Y18	YLR410W-B	TY2B-LR1	Y18	Y	18	NO	NO.59_2	13.4728037054349	FALSE
YLR410W-B_Y18	YLR410W-B	TY2B-LR1	Y18	Y	18	AY	AY.70_2	12.0947276572204	FALSE
YLR410W-B_Y18	YLR410W-B	TY2B-LR1	Y18	Y	18	UT	UT.3_2	12.9263056460295	FALSE
YLR410W-B_Y18	YLR410W-B	TY2B-LR1	Y18	Y	18	FE	FE.15_2	15.5020113401443	FALSE
YLR410W-B_Y18	YLR410W-B	TY2B-LR1	Y18	Y	18	HS42	HS42.28_2	13.4471241105886	FALSE
YLR410W-B_Y18	YLR410W-B	TY2B-LR1	Y18	Y	18	NN	NN.40_2	13.3829844471526	FALSE
YLR410W-B_Y18	YLR410W-B	TY2B-LR1	Y18	Y	18	PQ	PQ.51_2	16.9540381505761	FALSE
YLR410W-B_Y18	YLR410W-B	TY2B-LR1	Y18	Y	18	FP	FP.74_2	17.7926348004557	FALSE
YLR410W-B_Y18	YLR410W-B	TY2B-LR1	Y18	Y	18	H21	H21.7_2	17.0550714871427	FALSE
YLR410W-B_Y18	YLR410W-B	TY2B-LR1	Y18	Y	18	ZN	ZN.20_2	13.8993209182554	FALSE
YLR410W-B_Y18	YLR410W-B	TY2B-LR1	Y18	Y	18	UTF	UTF.32_2	12.3381224347986	FALSE
YLR410W-B_Y18	YLR410W-B	TY2B-LR1	Y18	Y	18	RF	RF.44_2	16.8260560216237	FALSE
YLR410W-B_Y18	YLR410W-B	TY2B-LR1	Y18	Y	18	FZ	FZ.55_2	16.9759169162485	FALSE
YLR410W-B_Y18	YLR410W-B	TY2B-LR1	Y18	Y	18	BY	BY.78_2	16.9311025329084	FALSE
YLR410W-B_Y18	YLR410W-B	TY2B-LR1	Y18	Y	18	ZC	ZC.94_1	15.0988191709241	FALSE
YLR410W-B_Y18	YLR410W-B	TY2B-LR1	Y18	Y	18	HS48	HS48.106_1	18.9679717280831	FALSE
YLR410W-B_Y18	YLR410W-B	TY2B-LR1	Y18	Y	18	SD	SD.9_2	18.9095647325795	FALSE
YLR410W-B_Y18	YLR410W-B	TY2B-LR1	Y18	Y	18	CF	CF.22_2	17.9436351721939	FALSE
YLR410W-B_Y18	YLR410W-B	TY2B-LR1	Y18	Y	18	NG	NG.34_2	18.6435247225699	FALSE
YLR410W-B_Y18	YLR410W-B	TY2B-LR1	Y18	Y	18	NO2	NO2.57_2	19.6026941472612	FALSE
YLR410W-B_Y18	YLR410W-B	TY2B-LR1	Y18	Y	18	OY	OY.68_2	14.7328600558324	FALSE
YLR410W-B_Y18	YLR410W-B	TY2B-LR1	Y18	Y	18	UT	UT.109_1	18.1266176989794	FALSE
YLR410W-B_Y18	YLR410W-B	TY2B-LR1	Y18	Y	18	MT	MT.12_2	19.7248667520038	FALSE
YLR410W-B_Y18	YLR410W-B	TY2B-LR1	Y18	Y	18	CX	CX.25_2	18.2158027214959	FALSE
YLR410W-B_Y18	YLR410W-B	TY2B-LR1	Y18	Y	18	CW	CW.37_2	18.8807142107147	FALSE
YLR410W-B_Y18	YLR410W-B	TY2B-LR1	Y18	Y	18	EC	EC.48_2	18.1202486914049	FALSE
YLR410W-B_Y18	YLR410W-B	TY2B-LR1	Y18	Y	18	CS23	CS23.60_2	18.0326832545352	FALSE
YLR410W-B_Y18	YLR410W-B	TY2B-LR1	Y18	Y	18	LA	LA.71_2	17.9339547624919	FALSE
YLR410W-B_Y18	YLR410W-B	TY2B-LR1	Y18	Y	18	KC	KC.2_2	12.0659764715149	TRUE
YLR410W-B_Y18	YLR410W-B	TY2B-LR1	Y18	Y	18	BU	BU.14_2	10.1870040955737	TRUE
YLR410W-B_Y18	YLR410W-B	TY2B-LR1	Y18	Y	18	YP	YP.27_2	10.4589073162715	TRUE
YLR410W-B_Y18	YLR410W-B	TY2B-LR1	Y18	Y	18	TA	TA.50_2	11.1519748267928	TRUE
YLR410W-B_Y18	YLR410W-B	TY2B-LR1	Y18	Y	18	SP	SP.62_2	7.72486246425974	TRUE
YLR410W-B_Y18	YLR410W-B	TY2B-LR1	Y18	Y	18	DY	DY.73_2	12.5820837191806	TRUE
YLR410W-B_Y18	YLR410W-B	TY2B-LR1	Y18	Y	18	CA	CA.4_2	9.98398551962901	TRUE
YLR410W-B_Y18	YLR410W-B	TY2B-LR1	Y18	Y	18	TU	TU.16_2	10.851479421741	TRUE
YLR410W-B_Y18	YLR410W-B	TY2B-LR1	Y18	Y	18	AF	AF.29_2	9.41710331525423	TRUE
YLR410W-B_Y18	YLR410W-B	TY2B-LR1	Y18	Y	18	AB	AB.52_2	11.665485885634	TRUE
YLR410W-B_Y18	YLR410W-B	TY2B-LR1	Y18	Y	18	DC	DC.63_2	8.16539909137797	TRUE
YLR410W-B_Y18	YLR410W-B	TY2B-LR1	Y18	Y	18	CY	CY.75_2	13.0451123355115	TRUE
YLR410W-B_Y18	YLR410W-B	TY2B-LR1	Y18	Y	18	EB	EB.95_1	12.9373806600061	TRUE
YLR410W-B_Y18	YLR410W-B	TY2B-LR1	Y18	Y	18	UT	UT.3_7	7.45460376977778	TRUE
YLR410W-B_Y18	YLR410W-B	TY2B-LR1	Y18	Y	18	H2O1	H2O1.10_2	15.4345329545834	TRUE
YLR410W-B_Y18	YLR410W-B	TY2B-LR1	Y18	Y	18	HU	HU.23_2	13.3878154130358	TRUE
YLR410W-B_Y18	YLR410W-B	TY2B-LR1	Y18	Y	18	LG	LG.35_2	15.7583315756703	TRUE
YLR410W-B_Y18	YLR410W-B	TY2B-LR1	Y18	Y	18	LP	LP.58_2	16.5381334566253	TRUE
YLR410W-B_Y18	YLR410W-B	TY2B-LR1	Y18	Y	18	NC	NC.1_2	11.9510883120696	TRUE
YLR410W-B_Y18	YLR410W-B	TY2B-LR1	Y18	Y	18	P8	P8.13_2	17.1380091589142	TRUE
YLR410W-B_Y18	YLR410W-B	TY2B-LR1	Y18	Y	18	RP	RP.26_2	16.2636896627271	TRUE
YLR410W-B_Y18	YLR410W-B	TY2B-LR1	Y18	Y	18	EA	EA.38_2	16.00536013935	TRUE
YLR410W-B_Y18	YLR410W-B	TY2B-LR1	Y18	Y	18	RN	RN.49_2	14.609808065698	TRUE
YLR410W-B_Y18	YLR410W-B	TY2B-LR1	Y18	Y	18	AF2	AF2.61_2	16.6785862434777	TRUE
YLR410W-B_Y18	YLR410W-B	TY2B-LR1	Y18	Y	18	CM	CM.72_2	15.9429549353186	TRUE
YLR410W-B_Y18	YLR410W-B	TY2B-LR1	Y18	Y	18	SO	SO.5_2	16.7287224216153	TRUE
YLR410W-B_Y18	YLR410W-B	TY2B-LR1	Y18	Y	18	BM	BM.18_2	16.1225081260853	TRUE
YLR410W-B_Y18	YLR410W-B	TY2B-LR1	Y18	Y	18	CG	CG.42_2	11.7397711868231	TRUE
YLR410W-B_Y18	YLR410W-B	TY2B-LR1	Y18	Y	18	MY	MY.53_2	16.107117308859	TRUE
YLR410W-B_Y18	YLR410W-B	TY2B-LR1	Y18	Y	18	CI	CI.76_2	16.8081283320499	TRUE
YLR410W-B_Y18	YLR410W-B	TY2B-LR1	Y18	Y	18	DT	DT.6_2	15.9866298196756	TRUE
YLR410W-B_Y18	YLR410W-B	TY2B-LR1	Y18	Y	18	MN	MN.19_2	17.0634919127463	TRUE
YLR410W-B_Y18	YLR410W-B	TY2B-LR1	Y18	Y	18	CS18	CS18.30_2	17.961397369176	TRUE
YLR410W-B_Y18	YLR410W-B	TY2B-LR1	Y18	Y	18	GL	GL.43_2	16.5614545162359	TRUE
YLR410W-B_Y18	YLR410W-B	TY2B-LR1	Y18	Y	18	ST	ST.54_2	15.1253895698266	TRUE
YLR410W-B_Y18	YLR410W-B	TY2B-LR1	Y18	Y	18	VY	VY.77_2	17.5768651364792	TRUE
YLR410W-B_Y18	YLR410W-B	TY2B-LR1	Y18	Y	18	C7	C7.65_4	13.4857231058675	TRUE
YLR410W-B_Y18	YLR410W-B	TY2B-LR1	Y18	Y	18	CI	CI.76_4	13.7304562504282	TRUE
YLR410W-B_Y18	YLR410W-B	TY2B-LR1	Y18	Y	18	WT	WT.88_4	13.0366339677879	TRUE
YLR410W-B_Y18	YLR410W-B	TY2B-LR1	Y18	Y	18	MD	MD.98_4	8.68399084028371	TRUE
YLR410W-B_Y18	YLR410W-B	TY2B-LR1	Y18	Y	18	KC	KC.2_5	13.3845800028755	TRUE
YLR410W-B_Y18	YLR410W-B	TY2B-LR1	Y18	Y	18	BU	BU.14_5	13.1226990096476	TRUE
YLR410W-B_Y18	YLR410W-B	TY2B-LR1	Y18	Y	18	CX	CX.25_5	11.6249054658513	TRUE
YLR410W-B_Y18	YLR410W-B	TY2B-LR1	Y18	Y	18	NO2	NO2.57_4	11.4000168262514	TRUE
YLR410W-B_Y18	YLR410W-B	TY2B-LR1	Y18	Y	18	DG	DG.80_4	12.9276346421885	TRUE
YLR410W-B_Y18	YLR410W-B	TY2B-LR1	Y18	Y	18	FY	FY.91_4	12.3412797222594	TRUE
YLR410W-B_Y18	YLR410W-B	TY2B-LR1	Y18	Y	18	I7	I7.102_4	16.2785776919805	FALSE
YLR410W-B_Y18	YLR410W-B	TY2B-LR1	Y18	Y	18	DT	DT.6_5	16.6316453411132	FALSE
YLR410W-B_Y18	YLR410W-B	TY2B-LR1	Y18	Y	18	MN	MN.19_5	20.2622646231152	FALSE
YLR410W-B_Y18	YLR410W-B	TY2B-LR1	Y18	Y	18	AF	AF.29_5	11.4460009153751	TRUE
YLR410W-B_Y18	YLR410W-B	TY2B-LR1	Y18	Y	18	TA	TA.50_4	16.5504489021938	FALSE
YLR410W-B_Y18	YLR410W-B	TY2B-LR1	Y18	Y	18	DY	DY.73_4	16.615514879872	FALSE
YLR410W-B_Y18	YLR410W-B	TY2B-LR1	Y18	Y	18	NR	NR.85_4	18.2881854076279	FALSE
YLR410W-B_Y18	YLR410W-B	TY2B-LR1	Y18	Y	18	EB	EB.95_4	19.257704083908	FALSE
YLR410W-B_Y18	YLR410W-B	TY2B-LR1	Y18	Y	18	UT	UT.108_4	15.7477863318067	FALSE
YLR410W-B_Y18	YLR410W-B	TY2B-LR1	Y18	Y	18	MS	MS.11_5	15.3190783186411	FALSE
YLR410W-B_Y18	YLR410W-B	TY2B-LR1	Y18	Y	18	HU	HU.23_5	15.3373795068264	FALSE
YLR410W-B_Y18	YLR410W-B	TY2B-LR1	Y18	Y	18	PQ	PQ.51_4	18.5357036031066	FALSE
YLR410W-B_Y18	YLR410W-B	TY2B-LR1	Y18	Y	18	DC	DC.63_4	17.9917425504079	FALSE
YLR410W-B_Y18	YLR410W-B	TY2B-LR1	Y18	Y	18	FP	FP.74_4	11.7133864309007	TRUE
YLR410W-B_Y18	YLR410W-B	TY2B-LR1	Y18	Y	18	BZ	BZ.86_4	18.3735389679002	FALSE
YLR410W-B_Y18	YLR410W-B	TY2B-LR1	Y18	Y	18	UT	UT.109_4	17.9567592194677	FALSE
YLR410W-B_Y18	YLR410W-B	TY2B-LR1	Y18	Y	18	MT	MT.12_5	14.9296813801623	FALSE
YLR410W-B_Y18	YLR410W-B	TY2B-LR1	Y18	Y	18	EC	EC.48_4	13.5287524007557	FALSE
YLR410W-B_Y18	YLR410W-B	TY2B-LR1	Y18	Y	18	CS23	CS23.60_4	15.598240407201	FALSE
YLR410W-B_Y18	YLR410W-B	TY2B-LR1	Y18	Y	18	LA	LA.71_4	15.6458836375595	FALSE
YLR410W-B_Y18	YLR410W-B	TY2B-LR1	Y18	Y	18	SA	SA.83_4	16.0240751107388	FALSE
YLR410W-B_Y18	YLR410W-B	TY2B-LR1	Y18	Y	18	OA	OA.105_4	14.5688065015935	FALSE
YLR410W-B_Y18	YLR410W-B	TY2B-LR1	Y18	Y	18	SD	SD.9_5	10.0349309090867	FALSE
YLR410W-B_Y18	YLR410W-B	TY2B-LR1	Y18	Y	18	CO	CO.21_5	13.5016695242732	FALSE
YLR410W-B_Y18	YLR410W-B	TY2B-LR1	Y18	Y	18	AB	AB.52_4	13.6339080771186	FALSE
YLR410W-B_Y18	YLR410W-B	TY2B-LR1	Y18	Y	18	C8	C8.64_4	12.4947585411235	FALSE
YLR410W-B_Y18	YLR410W-B	TY2B-LR1	Y18	Y	18	DI	DI.97_4	12.7446496555034	FALSE
YLR410W-B_Y18	YLR410W-B	TY2B-LR1	Y18	Y	18	NC	NC.1_5	15.4155202031995	FALSE
YLR410W-B_Y18	YLR410W-B	TY2B-LR1	Y18	Y	18	P8	P8.13_5	15.7086824166563	FALSE
YLR410W-B_Y18	YLR410W-B	TY2B-LR1	Y18	Y	18	AA	AA.24_5	11.0573841632084	FALSE
YLR410W-B_Y18	YLR410W-B	TY2B-LR1	Y18	Y	18	HS37	HS37.56_4	16.6680174226338	FALSE
YLR410W-B_Y18	YLR410W-B	TY2B-LR1	Y18	Y	18	OY	OY.68_4	13.0931094062782	FALSE
YLR410W-B_Y18	YLR410W-B	TY2B-LR1	Y18	Y	18	HU2	HU2.79_4	16.6367292464675	FALSE
YLR410W-B_Y18	YLR410W-B	TY2B-LR1	Y18	Y	18	FA	FA.90_4	14.1526358822232	FALSE
YLR410W-B_Y18	YLR410W-B	TY2B-LR1	Y18	Y	18	I5	I5.101_4	12.8920709869103	FALSE
YLR410W-B_Y18	YLR410W-B	TY2B-LR1	Y18	Y	18	SO	SO.5_5	15.3331967006293	FALSE
YLR410W-B_Y18	YLR410W-B	TY2B-LR1	Y18	Y	18	BM	BM.18_5	11.1519508284982	FALSE
YLR410W-B_Y18	YLR410W-B	TY2B-LR1	Y18	Y	18	HS42	HS42.28_5	13.4184122119299	FALSE
YLR410W-B_Y18	YLR410W-B	TY2B-LR1	Y18	Y	18	NO	NO.59_4	15.0946236600874	FALSE
YLR410W-B_Y18	YLR410W-B	TY2B-LR1	Y18	Y	18	AY	AY.70_4	16.1935453497675	FALSE
YLR410W-B_Y18	YLR410W-B	TY2B-LR1	Y18	Y	18	SH	SH.82_4	17.7435223199994	FALSE
YLR410W-B_Y18	YLR410W-B	TY2B-LR1	Y18	Y	18	CZ	CZ.93_4	17.7403123320954	FALSE
YLR410W-B_Y18	YLR410W-B	TY2B-LR1	Y18	Y	18	YC	YC.104_4	15.7088038394705	FALSE
YLR410W-B_Y18	YLR410W-B	TY2B-LR1	Y18	Y	18	ET	ET.8_5	17.4368366973576	FALSE
YLR410W-B_Y18	YLR410W-B	TY2B-LR1	Y18	Y	18	ZN	ZN.20_5	17.6882263348484	FALSE
YLR410W-B_Y18	YLR410W-B	TY2B-LR1	Y18	Y	18	UTF	UTF.32_5	15.7957620051155	FALSE
YLR410W-B_Y18	YLR410W-B	TY2B-LR1	Y18	Y	18	CM	CM.72_4	14.8098745906544	FALSE
YLR410W-B_Y18	YLR410W-B	TY2B-LR1	Y18	Y	18	AZ	AZ.84_4	15.7627159815908	FALSE
YLR410W-B_Y18	YLR410W-B	TY2B-LR1	Y18	Y	18	ZC	ZC.94_4	13.5612959503586	FALSE
YLR410W-B_Y18	YLR410W-B	TY2B-LR1	Y18	Y	18	HS48	HS48.106_4	12.1961462531741	FALSE
YLR410W-B_Y18	YLR410W-B	TY2B-LR1	Y18	Y	18	H2O1	H2O1.10_5	12.7231949934805	FALSE
YLR410W-B_Y18	YLR410W-B	TY2B-LR1	Y18	Y	18	CF	CF.22_5	15.1921562089848	FALSE
YLR410W-B_Y18	YLR410W-B	TY2B-LR1	Y18	Y	18	ST	ST.54_4	14.0618036481103	FALSE
YLR410W-B_Y18	YLR410W-B	TY2B-LR1	Y18	Y	18	C5	C5.66_4	13.5782214937897	FALSE
YLR410W-B_Y18	YLR410W-B	TY2B-LR1	Y18	Y	18	VY	VY.77_4	16.3421924954797	FALSE
YLR410W-B_Y18	YLR410W-B	TY2B-LR1	Y18	Y	18	AN	AN.89_4	17.704643876409	FALSE
YLR410W-B_Y18	YLR410W-B	TY2B-LR1	Y18	Y	18	UT	UT.3_5	11.5823322542901	FALSE
YLR410W-B_Y18	YLR410W-B	TY2B-LR1	Y18	Y	18	FE	FE.15_5	14.4644844632848	FALSE
YLR410W-B_Y18	YLR410W-B	TY2B-LR1	Y18	Y	18	RP	RP.26_5	11.9451358238573	FALSE
YLR410W-B_Y18	YLR410W-B	TY2B-LR1	Y18	Y	18	FZ	FZ.55_4	9.98343930597851	FALSE
YLR410W-B_Y18	YLR410W-B	TY2B-LR1	Y18	Y	18	C3	C3.67_4	17.8723398528487	FALSE
YLR410W-B_Y18	YLR410W-B	TY2B-LR1	Y18	Y	18	BY	BY.78_4	16.7286518649008	FALSE
YLR410W-B_Y18	YLR410W-B	TY2B-LR1	Y18	Y	18	UT	UT.31_4	15.6616696401815	FALSE
YLR410W-B_Y18	YLR410W-B	TY2B-LR1	Y18	Y	18	I3	I3.100_4	14.1609572837532	FALSE
YLR410W-B_Y18	YLR410W-B	TY2B-LR1	Y18	Y	18	CA	CA.4_5	15.6192470204494	FALSE
YLR410W-B_Y18	YLR410W-B	TY2B-LR1	Y18	Y	18	TU	TU.16_5	15.6140761611813	FALSE
YLR410W-B_Y18	YLR410W-B	TY2B-LR1	Y18	Y	18	YP	YP.27_5	12.2127707793889	FALSE
YLR410W-B_Y18	YLR410W-B	TY2B-LR1	Y18	Y	18	LP	LP.58_4	16.727454781161	FALSE
YLR410W-B_Y18	YLR410W-B	TY2B-LR1	Y18	Y	18	SZ	SZ.81_4	18.5742126954793	FALSE
YLR410W-B_Y18	YLR410W-B	TY2B-LR1	Y18	Y	18	CV	CV.92_4	16.7579890595455	FALSE
YLR410W-B_Y18	YLR410W-B	TY2B-LR1	Y18	Y	18	H21	H21.7_5	15.1012231558772	FALSE
YLR410W-B_Y18	YLR410W-B	TY2B-LR1	Y18	Y	18	CS18	CS18.30_5	15.1858438831406	FALSE
YLR410W-B_Y18	YLR410W-B	TY2B-LR1	Y18	Y	18	PBS	PBS.33_5	14.8462730084276	FALSE
YLR410W-B_Y18	YLR410W-B	TY2B-LR1	Y18	Y	18	C3	C3.67_5	11.1690604535529	TRUE
YLR410W-B_Y18	YLR410W-B	TY2B-LR1	Y18	Y	18	HU2	HU2.79_5	17.2555578597197	FALSE
YLR410W-B_Y18	YLR410W-B	TY2B-LR1	Y18	Y	18	FA	FA.90_5	10.4392085081162	TRUE
YLR410W-B_Y18	YLR410W-B	TY2B-LR1	Y18	Y	18	NO	NO.59_5	13.213814139857	FALSE
YLR410W-B_Y18	YLR410W-B	TY2B-LR1	Y18	Y	18	LA	LA.71_5	7.16097986359959	TRUE
YLR410W-B_Y18	YLR410W-B	TY2B-LR1	Y18	Y	18	SA	SA.83_5	17.8231192415916	FALSE
YLR410W-B_Y18	YLR410W-B	TY2B-LR1	Y18	Y	18	ZC	ZC.94_5	10.8977452157041	TRUE
YLR410W-B_Y18	YLR410W-B	TY2B-LR1	Y18	Y	18	CS23	CS23.60_5	17.4081844987019	FALSE
YLR410W-B_Y18	YLR410W-B	TY2B-LR1	Y18	Y	18	CM	CM.72_5	17.9163241298954	FALSE
YLR410W-B_Y18	YLR410W-B	TY2B-LR1	Y18	Y	18	AZ	AZ.84_5	17.7400123328924	FALSE
YLR410W-B_Y18	YLR410W-B	TY2B-LR1	Y18	Y	18	EB	EB.95_5	17.7092827057105	FALSE
YLR410W-B_Y18	YLR410W-B	TY2B-LR1	Y18	Y	18	SD	SD.9_6	16.9773559338475	FALSE
YLR410W-B_Y18	YLR410W-B	TY2B-LR1	Y18	Y	18	GL	GL.43_5	18.4498194995692	FALSE
YLR410W-B_Y18	YLR410W-B	TY2B-LR1	Y18	Y	18	FZ	FZ.55_5	9.37162171017357	TRUE
YLR410W-B_Y18	YLR410W-B	TY2B-LR1	Y18	Y	18	C5	C5.66_5	16.4655649857248	FALSE
YLR410W-B_Y18	YLR410W-B	TY2B-LR1	Y18	Y	18	BY	BY.78_5	17.0262760244935	FALSE
YLR410W-B_Y18	YLR410W-B	TY2B-LR1	Y18	Y	18	UT	UT.31_5	14.3511421495437	FALSE
YLR410W-B_Y18	YLR410W-B	TY2B-LR1	Y18	Y	18	I3	I3.100_5	15.6080420260508	FALSE
YLR410W-B_Y18	YLR410W-B	TY2B-LR1	Y18	Y	18	UT	UT.3_6	17.7958270435811	FALSE
YLR410W-B_Y18	YLR410W-B	TY2B-LR1	Y18	Y	18	FE	FE.15_6	16.52999223185	FALSE
YLR410W-B_Y18	YLR410W-B	TY2B-LR1	Y18	Y	18	CN	CN.41_5	17.9704073570269	FALSE
YLR410W-B_Y18	YLR410W-B	TY2B-LR1	Y18	Y	18	MY	MY.53_5	14.4826970020904	FALSE
YLR410W-B_Y18	YLR410W-B	TY2B-LR1	Y18	Y	18	C8	C8.64_5	11.8252617050315	FALSE
YLR410W-B_Y18	YLR410W-B	TY2B-LR1	Y18	Y	18	CI	CI.76_5	16.2932995039524	FALSE
YLR410W-B_Y18	YLR410W-B	TY2B-LR1	Y18	Y	18	WT	WT.88_5	16.3787847457208	FALSE
YLR410W-B_Y18	YLR410W-B	TY2B-LR1	Y18	Y	18	KA	KA.99_5	13.2430765469531	FALSE
YLR410W-B_Y18	YLR410W-B	TY2B-LR1	Y18	Y	18	NC	NC.1_6	17.3881982367578	FALSE
YLR410W-B_Y18	YLR410W-B	TY2B-LR1	Y18	Y	18	P8	P8.13_6	16.2006012979503	FALSE
YLR410W-B_Y18	YLR410W-B	TY2B-LR1	Y18	Y	18	OY	OY.68_5	16.1667327134392	FALSE
YLR410W-B_Y18	YLR410W-B	TY2B-LR1	Y18	Y	18	DG	DG.80_5	18.0158035222142	FALSE
YLR410W-B_Y18	YLR410W-B	TY2B-LR1	Y18	Y	18	FY	FY.91_5	17.6285550731054	FALSE
YLR410W-B_Y18	YLR410W-B	TY2B-LR1	Y18	Y	18	I7	I7.102_5	12.6209867995323	FALSE
YLR410W-B_Y18	YLR410W-B	TY2B-LR1	Y18	Y	18	SO	SO.5_6	14.7936036030024	FALSE
YLR410W-B_Y18	YLR410W-B	TY2B-LR1	Y18	Y	18	EA	EA.38_5	16.5735233693992	FALSE
YLR410W-B_Y18	YLR410W-B	TY2B-LR1	Y18	Y	18	TA	TA.50_5	14.3270679676433	FALSE
YLR410W-B_Y18	YLR410W-B	TY2B-LR1	Y18	Y	18	AF2	AF2.61_5	16.3416949399916	FALSE
YLR410W-B_Y18	YLR410W-B	TY2B-LR1	Y18	Y	18	DY	DY.73_5	13.5338702143626	FALSE
YLR410W-B_Y18	YLR410W-B	TY2B-LR1	Y18	Y	18	NR	NR.85_5	16.3619933282771	FALSE
YLR410W-B_Y18	YLR410W-B	TY2B-LR1	Y18	Y	18	HS48	HS48.106_5	14.8641157299748	FALSE
YLR410W-B_Y18	YLR410W-B	TY2B-LR1	Y18	Y	18	H2O1	H2O1.10_6	8.60549336567625	FALSE
YLR410W-B_Y18	YLR410W-B	TY2B-LR1	Y18	Y	18	CP	CP.47_5	15.472072168281	FALSE
YLR410W-B_Y18	YLR410W-B	TY2B-LR1	Y18	Y	18	LP	LP.58_5	16.744301940311	FALSE
YLR410W-B_Y18	YLR410W-B	TY2B-LR1	Y18	Y	18	AY	AY.70_5	18.2659758197839	FALSE
YLR410W-B_Y18	YLR410W-B	TY2B-LR1	Y18	Y	18	SH	SH.82_5	11.0668639589873	FALSE
YLR410W-B_Y18	YLR410W-B	TY2B-LR1	Y18	Y	18	CZ	CZ.93_5	9.53955580425977	FALSE
YLR410W-B_Y18	YLR410W-B	TY2B-LR1	Y18	Y	18	H21	H21.7_6	15.9798856633644	FALSE
YLR410W-B_Y18	YLR410W-B	TY2B-LR1	Y18	Y	18	LG	LG.35_5	15.9401056941742	FALSE
YLR410W-B_Y18	YLR410W-B	TY2B-LR1	Y18	Y	18	NY	NY.46_5	10.5241657314469	FALSE
YLR410W-B_Y18	YLR410W-B	TY2B-LR1	Y18	Y	18	NO2	NO2.57_5	16.9501313050593	FALSE
YLR410W-B_Y18	YLR410W-B	TY2B-LR1	Y18	Y	18	SZ	SZ.81_5	16.2965816161082	FALSE
YLR410W-B_Y18	YLR410W-B	TY2B-LR1	Y18	Y	18	I8	I8.103_5	9.96784220400578	FALSE
YLR410W-B_Y18	YLR410W-B	TY2B-LR1	Y18	Y	18	PQ	PQ.51_5	16.6618451432045	FALSE
YLR410W-B_Y18	YLR410W-B	TY2B-LR1	Y18	Y	18	SP	SP.62_5	16.1895798801975	FALSE
YLR410W-B_Y18	YLR410W-B	TY2B-LR1	Y18	Y	18	FP	FP.74_5	16.3826505990626	FALSE
YLR410W-B_Y18	YLR410W-B	TY2B-LR1	Y18	Y	18	BZ	BZ.86_5	16.3195256148867	FALSE
YLR410W-B_Y18	YLR410W-B	TY2B-LR1	Y18	Y	18	UT	UT.108_5	10.9371536697265	FALSE
YLR410W-B_Y18	YLR410W-B	TY2B-LR1	Y18	Y	18	MS	MS.11_6	13.9007352868383	FALSE
YLR410W-B_Y18	YLR410W-B	TY2B-LR1	Y18	Y	18	NN	NN.40_5	18.1776351273616	FALSE
YLR410W-B_Y18	YLR410W-B	TY2B-LR1	Y18	Y	18	AB	AB.52_5	13.0219884643069	FALSE
YLR410W-B_Y18	YLR410W-B	TY2B-LR1	Y18	Y	18	DC	DC.63_5	16.8174245305029	FALSE
YLR410W-B_Y18	YLR410W-B	TY2B-LR1	Y18	Y	18	CY	CY.75_5	15.7520917277475	FALSE
YLR410W-B_Y18	YLR410W-B	TY2B-LR1	Y18	Y	18	VC	VC.87_5	17.2359059568867	FALSE
YLR410W-B_Y18	YLR410W-B	TY2B-LR1	Y18	Y	18	MD	MD.98_5	13.1221166892236	FALSE
YLR410W-B_Y18	YLR410W-B	TY2B-LR1	Y18	Y	18	UT	UT.109_5	15.0623233996061	FALSE
YLR410W-B_Y18	YLR410W-B	TY2B-LR1	Y18	Y	18	MT	MT.12_6	14.082290061641	FALSE
YLR410W-B_Y18	YLR410W-B	TY2B-LR1	Y18	Y	18	CG	CG.42_5	17.5688197966112	FALSE
YLR410W-B_Y18	YLR410W-B	TY2B-LR1	Y18	Y	18	ST	ST.54_5	16.084467075147	FALSE
YLR410W-B_Y18	YLR410W-B	TY2B-LR1	Y18	Y	18	C7	C7.65_5	13.0052471757259	FALSE
YLR410W-B_Y18	YLR410W-B	TY2B-LR1	Y18	Y	18	VY	VY.77_5	15.4722940749568	FALSE
YLR410W-B_Y18	YLR410W-B	TY2B-LR1	Y18	Y	18	AN	AN.89_5	16.6392031935765	FALSE
YLR410W-B_Y18	YLR410W-B	TY2B-LR1	Y18	Y	18	KC	KC.2_6	17.3978568507208	FALSE
YLR410W-B_Y18	YLR410W-B	TY2B-LR1	Y18	Y	18	BU	BU.14_6	17.0766985776177	FALSE
YLR410W-B_Y18	YLR410W-B	TY2B-LR1	Y18	Y	18	CF	CF.22_6	15.2619282680006	FALSE
YLR410W-B_Y18	YLR410W-B	TY2B-LR1	Y18	Y	18	NG	NG.34_6	16.8801540556386	FALSE
YLR410W-B_Y18	YLR410W-B	TY2B-LR1	Y18	Y	18	NY	NY.46_6	16.0385372244266	FALSE
YLR410W-B_Y18	YLR410W-B	TY2B-LR1	Y18	Y	18	NO2	NO2.57_6	18.5189783797736	FALSE
YLR410W-B_Y18	YLR410W-B	TY2B-LR1	Y18	Y	18	DG	DG.80_6	11.5764234779962	FALSE
YLR410W-B_Y18	YLR410W-B	TY2B-LR1	Y18	Y	18	FA	FA.90_6	15.5069464858674	FALSE
YLR410W-B_Y18	YLR410W-B	TY2B-LR1	Y18	Y	18	I7	I7.102_6	8.37430016125111	FALSE
YLR410W-B_Y18	YLR410W-B	TY2B-LR1	Y18	Y	18	YP	YP.27_6	7.64424073118681	FALSE
YLR410W-B_Y18	YLR410W-B	TY2B-LR1	Y18	Y	18	SP	SP.62_6	13.0924542272862	FALSE
YLR410W-B_Y18	YLR410W-B	TY2B-LR1	Y18	Y	18	FP	FP.74_6	13.1813523164086	FALSE
YLR410W-B_Y18	YLR410W-B	TY2B-LR1	Y18	Y	18	NR	NR.85_6	13.9385407708145	FALSE
YLR410W-B_Y18	YLR410W-B	TY2B-LR1	Y18	Y	18	EB	EB.95_6	16.8027863509061	FALSE
YLR410W-B_Y18	YLR410W-B	TY2B-LR1	Y18	Y	18	UT	UT.108_6	14.9060144620876	FALSE
YLR410W-B_Y18	YLR410W-B	TY2B-LR1	Y18	Y	18	HS42	HS42.28_6	18.5435973821158	FALSE
YLR410W-B_Y18	YLR410W-B	TY2B-LR1	Y18	Y	18	NN	NN.40_6	17.8024625882362	FALSE
YLR410W-B_Y18	YLR410W-B	TY2B-LR1	Y18	Y	18	PQ	PQ.51_6	17.1712665158837	FALSE
YLR410W-B_Y18	YLR410W-B	TY2B-LR1	Y18	Y	18	DC	DC.63_6	11.4350336778831	FALSE
YLR410W-B_Y18	YLR410W-B	TY2B-LR1	Y18	Y	18	CY	CY.75_6	16.0465312744041	FALSE
YLR410W-B_Y18	YLR410W-B	TY2B-LR1	Y18	Y	18	RP	RP.26_6	13.0805316236665	FALSE
YLR410W-B_Y18	YLR410W-B	TY2B-LR1	Y18	Y	18	EA	EA.38_6	16.7310474994	FALSE
YLR410W-B_Y18	YLR410W-B	TY2B-LR1	Y18	Y	18	TA	TA.50_6	15.625038809321	FALSE
YLR410W-B_Y18	YLR410W-B	TY2B-LR1	Y18	Y	18	DY	DY.73_6	15.6366747691035	FALSE
YLR410W-B_Y18	YLR410W-B	TY2B-LR1	Y18	Y	18	AZ	AZ.84_6	14.6288950084409	FALSE
YLR410W-B_Y18	YLR410W-B	TY2B-LR1	Y18	Y	18	ZC	ZC.94_6	17.112529899185	FALSE
YLR410W-B_Y18	YLR410W-B	TY2B-LR1	Y18	Y	18	HU	HU.23_6	16.203198981696	FALSE
YLR410W-B_Y18	YLR410W-B	TY2B-LR1	Y18	Y	18	LG	LG.35_6	15.3923330980726	FALSE
YLR410W-B_Y18	YLR410W-B	TY2B-LR1	Y18	Y	18	CP	CP.47_6	16.3699655569573	FALSE
YLR410W-B_Y18	YLR410W-B	TY2B-LR1	Y18	Y	18	LP	LP.58_6	17.3428722630041	FALSE
YLR410W-B_Y18	YLR410W-B	TY2B-LR1	Y18	Y	18	AY	AY.70_6	16.0073202073244	FALSE
YLR410W-B_Y18	YLR410W-B	TY2B-LR1	Y18	Y	18	FY	FY.91_6	17.4955032062422	FALSE
YLR410W-B_Y18	YLR410W-B	TY2B-LR1	Y18	Y	18	I8	I8.103_6	14.3125714566871	FALSE
YLR410W-B_Y18	YLR410W-B	TY2B-LR1	Y18	Y	18	TU	TU.16_6	16.3474932832966	FALSE
YLR410W-B_Y18	YLR410W-B	TY2B-LR1	Y18	Y	18	AF	AF.29_6	17.3163661547021	FALSE
YLR410W-B_Y18	YLR410W-B	TY2B-LR1	Y18	Y	18	CN	CN.41_6	15.9915242354977	FALSE
YLR410W-B_Y18	YLR410W-B	TY2B-LR1	Y18	Y	18	AB	AB.52_6	16.2692192228061	FALSE
YLR410W-B_Y18	YLR410W-B	TY2B-LR1	Y18	Y	18	C8	C8.64_6	14.8100350940484	FALSE
YLR410W-B_Y18	YLR410W-B	TY2B-LR1	Y18	Y	18	BZ	BZ.86_6	16.2999868511151	FALSE
YLR410W-B_Y18	YLR410W-B	TY2B-LR1	Y18	Y	18	DI	DI.97_6	15.7789106781455	FALSE
YLR410W-B_Y18	YLR410W-B	TY2B-LR1	Y18	Y	18	MN	MN.19_6	17.2518030956537	FALSE
YLR410W-B_Y18	YLR410W-B	TY2B-LR1	Y18	Y	18	UTF	UTF.32_6	16.2437815469684	FALSE
YLR410W-B_Y18	YLR410W-B	TY2B-LR1	Y18	Y	18	GL	GL.43_6	16.449588055818	FALSE
YLR410W-B_Y18	YLR410W-B	TY2B-LR1	Y18	Y	18	ST	ST.54_6	17.6313628683575	FALSE
YLR410W-B_Y18	YLR410W-B	TY2B-LR1	Y18	Y	18	C5	C5.66_6	18.242832513577	FALSE
YLR410W-B_Y18	YLR410W-B	TY2B-LR1	Y18	Y	18	BY	BY.78_6	16.1470721139347	FALSE
YLR410W-B_Y18	YLR410W-B	TY2B-LR1	Y18	Y	18	WT	WT.88_6	14.180322501414	FALSE
YLR410W-B_Y18	YLR410W-B	TY2B-LR1	Y18	Y	18	KA	KA.99_6	12.720415557202	FALSE
YLR410W-B_Y18	YLR410W-B	TY2B-LR1	Y18	Y	18	CW	CW.37_6	17.5128700017849	FALSE
YLR410W-B_Y18	YLR410W-B	TY2B-LR1	Y18	Y	18	RN	RN.49_6	8.83558334840369	TRUE
YLR410W-B_Y18	YLR410W-B	TY2B-LR1	Y18	Y	18	CS23	CS23.60_6	8.11985074137221	TRUE
YLR410W-B_Y18	YLR410W-B	TY2B-LR1	Y18	Y	18	CM	CM.72_6	9.72546269994419	TRUE
YLR410W-B_Y18	YLR410W-B	TY2B-LR1	Y18	Y	18	SA	SA.83_6	9.00494713272255	TRUE
YLR410W-B_Y18	YLR410W-B	TY2B-LR1	Y18	Y	18	CS18	CS18.30_6	13.7285698603924	TRUE
YLR410W-B_Y18	YLR410W-B	TY2B-LR1	Y18	Y	18	CG	CG.42_6	15.2316994383652	TRUE
YLR410W-B_Y18	YLR410W-B	TY2B-LR1	Y18	Y	18	MY	MY.53_6	14.038172120413	TRUE
YLR410W-B_Y18	YLR410W-B	TY2B-LR1	Y18	Y	18	C7	C7.65_6	13.5704404357841	TRUE
YLR410W-B_Y18	YLR410W-B	TY2B-LR1	Y18	Y	18	VY	VY.77_6	15.2539699994495	TRUE
YLR410W-B_Y18	YLR410W-B	TY2B-LR1	Y18	Y	18	VC	VC.87_6	11.5458409111532	TRUE
YLR410W-B_Y18	YLR410W-B	TY2B-LR1	Y18	Y	18	MD	MD.98_6	11.138803245706	TRUE
YLR410W-B_Y18	YLR410W-B	TY2B-LR1	Y18	Y	18	ZN	ZN.20_6	16.035218866231	TRUE
YLR410W-B_Y18	YLR410W-B	TY2B-LR1	Y18	Y	18	RF	RF.44_6	16.6236691355163	TRUE
YLR410W-B_Y18	YLR410W-B	TY2B-LR1	Y18	Y	18	FZ	FZ.55_6	15.2293812668066	TRUE
YLR410W-B_Y18	YLR410W-B	TY2B-LR1	Y18	Y	18	C3	C3.67_6	9.88439190196409	TRUE
YLR410W-B_Y18	YLR410W-B	TY2B-LR1	Y18	Y	18	AN	AN.89_6	14.1106655838193	TRUE
YLR410W-B_Y18	YLR410W-B	TY2B-LR1	Y18	Y	18	I3	I3.100_6	11.0928824830948	TRUE
YLR410W-B_Y18	YLR410W-B	TY2B-LR1	Y18	Y	18	CO	CO.21_6	9.90911827717686	TRUE
YLR410W-B_Y18	YLR410W-B	TY2B-LR1	Y18	Y	18	PBS	PBS.33_6	14.2204345271511	TRUE
YLR410W-B_Y18	YLR410W-B	TY2B-LR1	Y18	Y	18	DM	DM.45_6	12.5438802293097	TRUE
YLR410W-B_Y18	YLR410W-B	TY2B-LR1	Y18	Y	18	HS37	HS37.56_6	14.1726056880404	TRUE
YLR410W-B_Y18	YLR410W-B	TY2B-LR1	Y18	Y	18	OY	OY.68_6	15.295072139064	TRUE
YLR410W-B_Y18	YLR410W-B	TY2B-LR1	Y18	Y	18	HU2	HU2.79_6	15.8792998140779	TRUE
YLR410W-B_Y18	YLR410W-B	TY2B-LR1	Y18	Y	18	UT	UT.31_6	15.1401051762038	TRUE
YLR410W-B_Y18	YLR410W-B	TY2B-LR1	Y18	Y	18	I5	I5.101_6	16.4011924190172	TRUE
YLR410W-B_Y18	YLR410W-B	TY2B-LR1	Y18	Y	18	AA	AA.24_6	14.7277200300746	TRUE
YLR410W-B_Y18	YLR410W-B	TY2B-LR1	Y18	Y	18	DP	DP.36_6	17.8345492788833	TRUE
YLR410W-B_Y18	YLR410W-B	TY2B-LR1	Y18	Y	18	NO	NO.59_6	15.5793982123223	TRUE
YLR410W-B_Y18	YLR410W-B	TY2B-LR1	Y18	Y	18	LA	LA.71_6	14.3613532674976	TRUE
YLR410W-B_Y18	YLR410W-B	TY2B-LR1	Y18	Y	18	SH	SH.82_6	14.8743911550895	TRUE
YLR410W-B_Y18	YLR410W-B	TY2B-LR1	Y18	Y	18	CV	CV.92_6	11.322664303031	TRUE
YLR410W-B_Y18	YLR410W-B	TY2B-LR1	Y18	Y	18	YC	YC.104_6	14.0546719999348	TRUE
YLR410W-B_Y18	YLR410W-B	TY2B-LR1	Y18	Y	18	DG	DG.80_3	16.0889846183127	TRUE
YLR410W-B_Y18	YLR410W-B	TY2B-LR1	Y18	Y	18	FY	FY.91_3	16.3381441447172	TRUE
YLR410W-B_Y18	YLR410W-B	TY2B-LR1	Y18	Y	18	I8	I8.103_3	15.0553647291867	TRUE
YLR410W-B_Y18	YLR410W-B	TY2B-LR1	Y18	Y	18	H21	H21.7_4	14.3178884428397	TRUE
YLR410W-B_Y18	YLR410W-B	TY2B-LR1	Y18	Y	18	BM	BM.18_4	14.9358187503266	TRUE
YLR410W-B_Y18	YLR410W-B	TY2B-LR1	Y18	Y	18	CS18	CS18.30_4	16.102797566657	TRUE
YLR410W-B_Y18	YLR410W-B	TY2B-LR1	Y18	Y	18	GL	GL.43_4	14.7283583647929	TRUE
YLR410W-B_Y18	YLR410W-B	TY2B-LR1	Y18	Y	18	CM	CM.72_3	13.9784906996343	TRUE
YLR410W-B_Y18	YLR410W-B	TY2B-LR1	Y18	Y	18	SA	SA.83_3	14.965811796849	TRUE
YLR410W-B_Y18	YLR410W-B	TY2B-LR1	Y18	Y	18	ZC	ZC.94_3	16.8332293042485	TRUE
YLR410W-B_Y18	YLR410W-B	TY2B-LR1	Y18	Y	18	HS48	HS48.106_3	16.0401167979486	TRUE
YLR410W-B_Y18	YLR410W-B	TY2B-LR1	Y18	Y	18	CO	CO.21_4	14.1165009650099	TRUE
YLR410W-B_Y18	YLR410W-B	TY2B-LR1	Y18	Y	18	NG	NG.34_4	15.3858879836103	TRUE
YLR410W-B_Y18	YLR410W-B	TY2B-LR1	Y18	Y	18	NY	NY.46_4	10.1584263104197	TRUE
YLR410W-B_Y18	YLR410W-B	TY2B-LR1	Y18	Y	18	DY	DY.73_3	14.9407929371072	TRUE
YLR410W-B_Y18	YLR410W-B	TY2B-LR1	Y18	Y	18	AZ	AZ.84_3	15.0117246501279	TRUE
YLR410W-B_Y18	YLR410W-B	TY2B-LR1	Y18	Y	18	EB	EB.95_3	16.6263557652697	TRUE
YLR410W-B_Y18	YLR410W-B	TY2B-LR1	Y18	Y	18	UT	UT.108_3	15.8262946351923	TRUE
YLR410W-B_Y18	YLR410W-B	TY2B-LR1	Y18	Y	18	H2O1	H2O1.10_4	14.0238992897284	TRUE
YLR410W-B_Y18	YLR410W-B	TY2B-LR1	Y18	Y	18	CF	CF.22_4	14.3677255151355	TRUE
YLR410W-B_Y18	YLR410W-B	TY2B-LR1	Y18	Y	18	LG	LG.35_4	8.3426680553246	TRUE
YLR410W-B_Y18	YLR410W-B	TY2B-LR1	Y18	Y	18	CP	CP.47_4	8.82019684184895	TRUE
YLR410W-B_Y18	YLR410W-B	TY2B-LR1	Y18	Y	18	C3	C3.67_3	9.66284290518871	TRUE
YLR410W-B_Y18	YLR410W-B	TY2B-LR1	Y18	Y	18	BY	BY.78_3	11.9901501864255	TRUE
YLR410W-B_Y18	YLR410W-B	TY2B-LR1	Y18	Y	18	UT	UT.31_3	11.3385357890439	TRUE
YLR410W-B_Y18	YLR410W-B	TY2B-LR1	Y18	Y	18	I5	I5.101_3	11.5600341493801	TRUE
YLR410W-B_Y18	YLR410W-B	TY2B-LR1	Y18	Y	18	SO	SO.5_4	11.3581359100866	TRUE
YLR410W-B_Y18	YLR410W-B	TY2B-LR1	Y18	Y	18	FE	FE.15_4	9.85983214821855	TRUE
YLR410W-B_Y18	YLR410W-B	TY2B-LR1	Y18	Y	18	HS42	HS42.28_4	13.136585025503	TRUE
YLR410W-B_Y18	YLR410W-B	TY2B-LR1	Y18	Y	18	CN	CN.41_4	11.1667949184168	TRUE
YLR410W-B_Y18	YLR410W-B	TY2B-LR1	Y18	Y	18	LA	LA.71_3	12.6054277806259	TRUE
YLR410W-B_Y18	YLR410W-B	TY2B-LR1	Y18	Y	18	SH	SH.82_3	13.028206844669	TRUE
YLR410W-B_Y18	YLR410W-B	TY2B-LR1	Y18	Y	18	CZ	CZ.93_3	12.1112257876723	TRUE
YLR410W-B_Y18	YLR410W-B	TY2B-LR1	Y18	Y	18	OA	OA.105_3	12.1540737170471	TRUE
YLR410W-B_Y18	YLR410W-B	TY2B-LR1	Y18	Y	18	SD	SD.9_4	11.8175057009089	TRUE
YLR410W-B_Y18	YLR410W-B	TY2B-LR1	Y18	Y	18	ZN	ZN.20_4	13.0725738906277	TRUE
YLR410W-B_Y18	YLR410W-B	TY2B-LR1	Y18	Y	18	PBS	PBS.33_4	12.2904682919766	TRUE
YLR410W-B_Y18	YLR410W-B	TY2B-LR1	Y18	Y	18	DM	DM.45_4	12.9165265923838	TRUE
YLR410W-B_Y18	YLR410W-B	TY2B-LR1	Y18	Y	18	DC	DC.63_3	10.5305370559834	TRUE
YLR410W-B_Y18	YLR410W-B	TY2B-LR1	Y18	Y	18	FP	FP.74_3	12.9270646031572	TRUE
YLR410W-B_Y18	YLR410W-B	TY2B-LR1	Y18	Y	18	NR	NR.85_3	19.8605733754328	FALSE
YLR410W-B_Y18	YLR410W-B	TY2B-LR1	Y18	Y	18	UT	UT.109_3	19.7180074215668	FALSE
YLR410W-B_Y18	YLR410W-B	TY2B-LR1	Y18	Y	18	MS	MS.11_4	15.7297941894882	FALSE
YLR410W-B_Y18	YLR410W-B	TY2B-LR1	Y18	Y	18	HU	HU.23_4	19.0532287977875	FALSE
YLR410W-B_Y18	YLR410W-B	TY2B-LR1	Y18	Y	18	DP	DP.36_4	15.9834062754701	FALSE
YLR410W-B_Y18	YLR410W-B	TY2B-LR1	Y18	Y	18	CI	CI.76_3	17.3349093523072	FALSE
YLR410W-B_Y18	YLR410W-B	TY2B-LR1	Y18	Y	18	WT	WT.88_3	19.0943558145385	FALSE
YLR410W-B_Y18	YLR410W-B	TY2B-LR1	Y18	Y	18	KA	KA.99_3	15.8986411439254	FALSE
YLR410W-B_Y18	YLR410W-B	TY2B-LR1	Y18	Y	18	UT	UT.3_4	18.9053739852732	FALSE
YLR410W-B_Y18	YLR410W-B	TY2B-LR1	Y18	Y	18	RP	RP.26_4	18.4424711651851	FALSE
YLR410W-B_Y18	YLR410W-B	TY2B-LR1	Y18	Y	18	C8	C8.64_3	14.7737655042814	FALSE
YLR410W-B_Y18	YLR410W-B	TY2B-LR1	Y18	Y	18	BZ	BZ.86_3	19.9179180301757	FALSE
YLR410W-B_Y18	YLR410W-B	TY2B-LR1	Y18	Y	18	DI	DI.97_3	15.4546872152042	FALSE
YLR410W-B_Y18	YLR410W-B	TY2B-LR1	Y18	Y	18	NC	NC.1_4	18.973980527248	FALSE
YLR410W-B_Y18	YLR410W-B	TY2B-LR1	Y18	Y	18	MT	MT.12_4	19.2984671106835	FALSE
YLR410W-B_Y18	YLR410W-B	TY2B-LR1	Y18	Y	18	AA	AA.24_4	18.6097438896365	FALSE
YLR410W-B_Y18	YLR410W-B	TY2B-LR1	Y18	Y	18	CW	CW.37_4	16.8703405874723	FALSE
YLR410W-B_Y18	YLR410W-B	TY2B-LR1	Y18	Y	18	C7	C7.65_3	16.5948080564814	FALSE
YLR410W-B_Y18	YLR410W-B	TY2B-LR1	Y18	Y	18	CY	CY.75_3	17.5096727838505	FALSE
YLR410W-B_Y18	YLR410W-B	TY2B-LR1	Y18	Y	18	VC	VC.87_3	19.9412135252792	FALSE
YLR410W-B_Y18	YLR410W-B	TY2B-LR1	Y18	Y	18	MD	MD.98_3	16.4559921948498	FALSE
YLR410W-B_Y18	YLR410W-B	TY2B-LR1	Y18	Y	18	KC	KC.2_4	19.5768606300336	FALSE
YLR410W-B_Y18	YLR410W-B	TY2B-LR1	Y18	Y	18	P8	P8.13_4	19.1351157371294	FALSE
YLR410W-B_Y18	YLR410W-B	TY2B-LR1	Y18	Y	18	CX	CX.25_4	17.2838229235752	FALSE
YLR410W-B_Y18	YLR410W-B	TY2B-LR1	Y18	Y	18	EA	EA.38_4	12.416703710287	TRUE
YLR410W-B_Y18	YLR410W-B	TY2B-LR1	Y18	Y	18	OY	OY.68_3	11.6830906064629	TRUE
YLR410W-B_Y18	YLR410W-B	TY2B-LR1	Y18	Y	18	HU2	HU2.79_3	11.8769052554451	TRUE
YLR410W-B_Y18	YLR410W-B	TY2B-LR1	Y18	Y	18	FA	FA.90_3	11.8836877588451	TRUE
YLR410W-B_Y18	YLR410W-B	TY2B-LR1	Y18	Y	18	I7	I7.102_3	10.8098118661111	TRUE
YLR410W-B_Y18	YLR410W-B	TY2B-LR1	Y18	Y	18	DT	DT.6_4	11.7447117558652	TRUE
YLR410W-B_Y18	YLR410W-B	TY2B-LR1	Y18	Y	18	TU	TU.16_4	11.8069591217287	TRUE
YLR410W-B_Y18	YLR410W-B	TY2B-LR1	Y18	Y	18	AF	AF.29_4	12.1327015816195	TRUE
YLR410W-B_Y18	YLR410W-B	TY2B-LR1	Y18	Y	18	CG	CG.42_4	12.2439472320969	TRUE
YLR410W-B_Y18	YLR410W-B	TY2B-LR1	Y18	Y	18	AY	AY.70_3	10.5609684018229	TRUE
YLR410W-B_Y18	YLR410W-B	TY2B-LR1	Y18	Y	18	SZ	SZ.81_3	11.7148982387284	TRUE
YLR410W-B_Y18	YLR410W-B	TY2B-LR1	Y18	Y	18	CV	CV.92_3	10.8398754968723	TRUE
YLR410W-B_Y18	YLR410W-B	TY2B-LR1	Y18	Y	18	YC	YC.104_3	11.2955543122574	TRUE
YLR410W-B_Y18	YLR410W-B	TY2B-LR1	Y18	Y	18	ET	ET.8_4	9.97153831235895	TRUE
YLR410W-B_Y18	YLR410W-B	TY2B-LR1	Y18	Y	18	MN	MN.19_4	11.3734218719099	TRUE
YLR410W-B_Y18	YLR410W-B	TY2B-LR1	Y18	Y	18	UTF	UTF.32_4	10.7059878255251	TRUE
YLR410W-B_Y18	YLR410W-B	TY2B-LR1	Y18	Y	18	RF	RF.44_4	11.1309572243026	TRUE
YLR410W-B_Y18	YLR410W-B	TY2B-LR1	Y18	Y	18	UT	UT.3_1	14.3567760035594	TRUE
YLR410W-B_Y18	YLR410W-B	TY2B-LR1	Y18	Y	18	FE	FE.15_1	11.9068981748112	TRUE
YLR410W-B_Y18	YLR410W-B	TY2B-LR1	Y18	Y	18	YP	YP.27_1	18.0029438212321	TRUE
YLR410W-B_Y18	YLR410W-B	TY2B-LR1	Y18	Y	18	PQ	PQ.51_1	12.4715637918983	TRUE
YLR410W-B_Y18	YLR410W-B	TY2B-LR1	Y18	Y	18	DC	DC.63_1	10.3786782885645	TRUE
YLR410W-B_Y18	YLR410W-B	TY2B-LR1	Y18	Y	18	FP	FP.74_1	17.0210713985584	TRUE
YLR410W-B_Y18	YLR410W-B	TY2B-LR1	Y18	Y	18	BZ	BZ.86_1	16.2962831636558	TRUE
YLR410W-B_Y18	YLR410W-B	TY2B-LR1	Y18	Y	18	SD	SD.9_1	17.4574095463612	TRUE
YLR410W-B_Y18	YLR410W-B	TY2B-LR1	Y18	Y	18	CO	CO.21_1	15.2844243244114	TRUE
YLR410W-B_Y18	YLR410W-B	TY2B-LR1	Y18	Y	18	NG	NG.34_1	12.8711739987709	TRUE
YLR410W-B_Y18	YLR410W-B	TY2B-LR1	Y18	Y	18	DM	DM.45_1	15.903662326485	TRUE
YLR410W-B_Y18	YLR410W-B	TY2B-LR1	Y18	Y	18	NO2	NO2.57_1	15.5142485089931	TRUE
YLR410W-B_Y18	YLR410W-B	TY2B-LR1	Y18	Y	18	OY	OY.68_1	15.4351252100078	TRUE
YLR410W-B_Y18	YLR410W-B	TY2B-LR1	Y18	Y	18	DG	DG.80_1	13.5311815737861	TRUE
YLR410W-B_Y18	YLR410W-B	TY2B-LR1	Y18	Y	18	FY	FY.91_1	15.0844349061651	TRUE
YLR410W-B_Y18	YLR410W-B	TY2B-LR1	Y18	Y	18	DT	DT.6_1	14.8239959995086	TRUE
YLR410W-B_Y18	YLR410W-B	TY2B-LR1	Y18	Y	18	BM	BM.18_1	15.3771083401681	TRUE
YLR410W-B_Y18	YLR410W-B	TY2B-LR1	Y18	Y	18	CS18	CS18.30_1	16.2707968690512	TRUE
YLR410W-B_Y18	YLR410W-B	TY2B-LR1	Y18	Y	18	CG	CG.42_1	17.9321296045001	TRUE
YLR410W-B_Y18	YLR410W-B	TY2B-LR1	Y18	Y	18	ST	ST.54_1	16.7509991635984	TRUE
YLR410W-B_Y18	YLR410W-B	TY2B-LR1	Y18	Y	18	VY	VY.77_1	15.6619803122789	TRUE
YLR410W-B_Y18	YLR410W-B	TY2B-LR1	Y18	Y	18	AN	AN.89_1	14.6436716988714	TRUE
YLR410W-B_Y18	YLR410W-B	TY2B-LR1	Y18	Y	18	MT	MT.12_1	15.1112440360245	TRUE
YLR410W-B_Y18	YLR410W-B	TY2B-LR1	Y18	Y	18	AA	AA.24_1	13.1679358034779	TRUE
YLR410W-B_Y18	YLR410W-B	TY2B-LR1	Y18	Y	18	CW	CW.37_1	10.2030008242277	TRUE
YLR410W-B_Y18	YLR410W-B	TY2B-LR1	Y18	Y	18	EC	EC.48_1	15.7422244302118	TRUE
YLR410W-B_Y18	YLR410W-B	TY2B-LR1	Y18	Y	18	CS23	CS23.60_1	12.3631526238106	TRUE
YLR410W-B_Y18	YLR410W-B	TY2B-LR1	Y18	Y	18	LA	LA.71_1	17.8206311141761	TRUE
YLR410W-B_Y18	YLR410W-B	TY2B-LR1	Y18	Y	18	SA	SA.83_1	17.0101080506365	TRUE
YLR410W-B_Y18	YLR410W-B	TY2B-LR1	Y18	Y	18	CZ	CZ.93_1	15.4468627245354	TRUE
YLR410W-B_Y18	YLR410W-B	TY2B-LR1	Y18	Y	18	NC	NC.1_1	8.5903850056707	TRUE
YLR410W-B_Y18	YLR410W-B	TY2B-LR1	Y18	Y	18	P8	P8.13_1	15.0449902457671	FALSE
YLR410W-B_Y18	YLR410W-B	TY2B-LR1	Y18	Y	18	CX	CX.25_1	14.6332637606594	FALSE
YLR410W-B_Y18	YLR410W-B	TY2B-LR1	Y18	Y	18	RN	RN.49_1	14.980780657015	FALSE
YLR410W-B_Y18	YLR410W-B	TY2B-LR1	Y18	Y	18	AF2	AF2.61_1	16.5698021710301	FALSE
YLR410W-B_Y18	YLR410W-B	TY2B-LR1	Y18	Y	18	CM	CM.72_1	16.3157091667972	FALSE
YLR410W-B_Y18	YLR410W-B	TY2B-LR1	Y18	Y	18	AZ	AZ.84_1	14.5515938687188	FALSE
YLR410W-B_Y18	YLR410W-B	TY2B-LR1	Y18	Y	18	SO	SO.5_1	16.582061069893	FALSE
YLR410W-B_Y18	YLR410W-B	TY2B-LR1	Y18	Y	18	AF	AF.29_1	17.4805700392429	FALSE
YLR410W-B_Y18	YLR410W-B	TY2B-LR1	Y18	Y	18	CN	CN.41_1	16.4620047126513	FALSE
YLR410W-B_Y18	YLR410W-B	TY2B-LR1	Y18	Y	18	MY	MY.53_1	8.46203334579577	TRUE
YLR410W-B_Y18	YLR410W-B	TY2B-LR1	Y18	Y	18	C7	C7.65_1	15.2662244327809	FALSE
YLR410W-B_Y18	YLR410W-B	TY2B-LR1	Y18	Y	18	CI	CI.76_1	16.8523261367622	FALSE
YLR410W-B_Y18	YLR410W-B	TY2B-LR1	Y18	Y	18	WT	WT.88_1	14.7384172874782	FALSE
YLR410W-B_Y18	YLR410W-B	TY2B-LR1	Y18	Y	18	H2O1	H2O1.10_1	15.1892795648195	FALSE
YLR410W-B_Y18	YLR410W-B	TY2B-LR1	Y18	Y	18	CF	CF.22_1	15.7922040575143	FALSE
YLR410W-B_Y18	YLR410W-B	TY2B-LR1	Y18	Y	18	LG	LG.35_1	15.5926845239886	FALSE
YLR410W-B_Y18	YLR410W-B	TY2B-LR1	Y18	Y	18	NY	NY.46_1	16.5709403649429	FALSE
YLR410W-B_Y18	YLR410W-B	TY2B-LR1	Y18	Y	18	LP	LP.58_1	12.1047603697436	FALSE
YLR410W-B_Y18	YLR410W-B	TY2B-LR1	Y18	Y	18	SZ	SZ.81_1	16.9251431677035	FALSE
YLR410W-B_Y18	YLR410W-B	TY2B-LR1	Y18	Y	18	MS	MS.11_1	15.924322034008	FALSE
YLR410W-B_Y18	YLR410W-B	TY2B-LR1	Y18	Y	18	HU	HU.23_1	15.310215172941	FALSE
YLR410W-B_Y18	YLR410W-B	TY2B-LR1	Y18	Y	18	DP	DP.36_1	12.2492033927791	FALSE
YLR410W-B_Y18	YLR410W-B	TY2B-LR1	Y18	Y	18	CP	CP.47_1	17.3377424867709	FALSE
YLR410W-B_Y18	YLR410W-B	TY2B-LR1	Y18	Y	18	NO	NO.59_1	17.3278947926946	FALSE
YLR410W-B_Y18	YLR410W-B	TY2B-LR1	Y18	Y	18	AY	AY.70_1	10.0414176892279	TRUE
YLR410W-B_Y18	YLR410W-B	TY2B-LR1	Y18	Y	18	SH	SH.82_1	20.7225786138604	FALSE
YLR410W-B_Y18	YLR410W-B	TY2B-LR1	Y18	Y	18	CV	CV.92_1	8.15881210183747	FALSE
YLR410W-B_Y18	YLR410W-B	TY2B-LR1	Y18	Y	18	KC	KC.2_1	11.8773049909357	FALSE
YLR410W-B_Y18	YLR410W-B	TY2B-LR1	Y18	Y	18	BU	BU.14_1	14.8718841232559	FALSE
YLR410W-B_Y18	YLR410W-B	TY2B-LR1	Y18	Y	18	RP	RP.26_1	12.1632998338173	FALSE
YLR410W-B_Y18	YLR410W-B	TY2B-LR1	Y18	Y	18	EA	EA.38_1	15.4182724587498	FALSE
YLR410W-B_Y18	YLR410W-B	TY2B-LR1	Y18	Y	18	TA	TA.50_1	13.8013913877666	FALSE
YLR410W-B_Y18	YLR410W-B	TY2B-LR1	Y18	Y	18	SP	SP.62_1	14.108794429548	FALSE
YLR410W-B_Y18	YLR410W-B	TY2B-LR1	Y18	Y	18	DY	DY.73_1	15.390189389454	FALSE
YLR410W-B_Y18	YLR410W-B	TY2B-LR1	Y18	Y	18	NR	NR.85_1	13.2690750119416	FALSE
YLR410W-B_Y18	YLR410W-B	TY2B-LR1	Y18	Y	18	CA	CA.4_1	13.3167504884577	FALSE
YLR410W-B_Y18	YLR410W-B	TY2B-LR1	Y18	Y	18	TU	TU.16_1	16.0585359793843	FALSE
YLR410W-B_Y18	YLR410W-B	TY2B-LR1	Y18	Y	18	HS42	HS42.28_1	16.0749469480519	FALSE
YLR410W-B_Y18	YLR410W-B	TY2B-LR1	Y18	Y	18	NN	NN.40_1	15.6377946930872	FALSE
YLR410W-B_Y18	YLR410W-B	TY2B-LR1	Y18	Y	18	AB	AB.52_1	15.0492836576531	FALSE
YLR410W-B_Y18	YLR410W-B	TY2B-LR1	Y18	Y	18	C8	C8.64_1	9.95092386809931	FALSE
YLR410W-B_Y18	YLR410W-B	TY2B-LR1	Y18	Y	18	CY	CY.75_1	15.549615850842	FALSE
YLR410W-B_Y18	YLR410W-B	TY2B-LR1	Y18	Y	18	VC	VC.87_1	14.576206032987	FALSE
YLR410W-B_Y18	YLR410W-B	TY2B-LR1	Y18	Y	18	H21	H21.7_1	6.39272746918582	FALSE
YLR410W-B_Y18	YLR410W-B	TY2B-LR1	Y18	Y	18	MN	MN.19_1	16.2379855656018	FALSE
YLR410W-B_Y18	YLR410W-B	TY2B-LR1	Y18	Y	18	UTF	UTF.32_1	14.6205273654731	FALSE
YLR410W-B_Y18	YLR410W-B	TY2B-LR1	Y18	Y	18	GL	GL.43_1	15.4591645525872	FALSE
YLR410W-B_Y18	YLR410W-B	TY2B-LR1	Y18	Y	18	FZ	FZ.55_1	18.2909616023065	FALSE
YLR410W-B_Y18	YLR410W-B	TY2B-LR1	Y18	Y	18	C5	C5.66_1	13.1285860465022	FALSE
YLR410W-B_Y18	YLR410W-B	TY2B-LR1	Y18	Y	18	BY	BY.78_1	15.0020705960283	FALSE
YLR410W-B_Y18	YLR410W-B	TY2B-LR1	Y18	Y	18	UT	UT.31_1	13.9172096947852	FALSE
YLR410W-B_Y18	YLR410W-B	TY2B-LR1	Y18	Y	18	ET	ET.8_1	16.0960556804373	FALSE
YLR410W-B_Y18	YLR410W-B	TY2B-LR1	Y18	Y	18	ZN	ZN.20_1	14.5190923431441	FALSE
YLR410W-B_Y18	YLR410W-B	TY2B-LR1	Y18	Y	18	PBS	PBS.33_1	16.3720625925352	FALSE
YLR410W-B_Y18	YLR410W-B	TY2B-LR1	Y18	Y	18	RF	RF.44_1	13.0517403629545	FALSE
YLR410W-B_Y18	YLR410W-B	TY2B-LR1	Y18	Y	18	HS37	HS37.56_1	16.5746109361517	FALSE
YLR410W-B_Y18	YLR410W-B	TY2B-LR1	Y18	Y	18	C3	C3.67_1	18.5136292334886	FALSE
YLR410W-B_Y18	YLR410W-B	TY2B-LR1	Y18	Y	18	HU2	HU2.79_1	16.4998912233773	FALSE
YLR410W-B_Y18	YLR410W-B	TY2B-LR1	Y18	Y	18	FA	FA.90_1	16.0365062360526	FALSE
YLR410W-B_S12	YLR410W-B	TY2B-LR1	S12	S	12	FA	FA.90_2	15.3881890530648	TRUE
YLR410W-B_S12	YLR410W-B	TY2B-LR1	S12	S	12	I5	I5.101_2	13.8841801247244	TRUE
YLR410W-B_S12	YLR410W-B	TY2B-LR1	S12	S	12	CA	CA.4_3	12.4131737820313	TRUE
YLR410W-B_S12	YLR410W-B	TY2B-LR1	S12	S	12	BU	BU.14_3	13.6327503416977	TRUE
YLR410W-B_S12	YLR410W-B	TY2B-LR1	S12	S	12	NN	NN.40_3	12.5012466273323	TRUE
YLR410W-B_S12	YLR410W-B	TY2B-LR1	S12	S	12	PQ	PQ.51_3	10.7583698800692	TRUE
YLR410W-B_S12	YLR410W-B	TY2B-LR1	S12	S	12	DG	DG.80_2	13.8131960659021	TRUE
YLR410W-B_S12	YLR410W-B	TY2B-LR1	S12	S	12	FY	FY.91_2	9.78567778143644	TRUE
YLR410W-B_S12	YLR410W-B	TY2B-LR1	S12	S	12	I7	I7.102_2	11.1036661542611	TRUE
YLR410W-B_S12	YLR410W-B	TY2B-LR1	S12	S	12	SO	SO.5_3	13.341857734305	TRUE
YLR410W-B_S12	YLR410W-B	TY2B-LR1	S12	S	12	FE	FE.15_3	15.167960620749	TRUE
YLR410W-B_S12	YLR410W-B	TY2B-LR1	S12	S	12	HS42	HS42.28_3	12.884473692294801	TRUE
YLR410W-B_S12	YLR410W-B	TY2B-LR1	S12	S	12	CN	CN.41_3	15.1652817740729	TRUE
YLR410W-B_S12	YLR410W-B	TY2B-LR1	S12	S	12	AB	AB.52_3	13.8066180474434	TRUE
YLR410W-B_S12	YLR410W-B	TY2B-LR1	S12	S	12	SZ	SZ.81_2	15.1090792449708	TRUE
YLR410W-B_S12	YLR410W-B	TY2B-LR1	S12	S	12	DT	DT.6_3	14.9695618919732	TRUE
YLR410W-B_S12	YLR410W-B	TY2B-LR1	S12	S	12	TU	TU.16_3	12.4356839221231	TRUE
YLR410W-B_S12	YLR410W-B	TY2B-LR1	S12	S	12	AF	AF.29_3	13.9596564377381	TRUE
YLR410W-B_S12	YLR410W-B	TY2B-LR1	S12	S	12	CG	CG.42_3	13.2089335787577	TRUE
YLR410W-B_S12	YLR410W-B	TY2B-LR1	S12	S	12	CV	CV.92_2	15.0577675360805	TRUE
YLR410W-B_S12	YLR410W-B	TY2B-LR1	S12	S	12	H21	H21.7_3	12.8584345038877	TRUE
YLR410W-B_S12	YLR410W-B	TY2B-LR1	S12	S	12	CS18	CS18.30_3	15.0843560372521	TRUE
YLR410W-B_S12	YLR410W-B	TY2B-LR1	S12	S	12	CZ	CZ.93_2	14.641056629506	TRUE
YLR410W-B_S12	YLR410W-B	TY2B-LR1	S12	S	12	OA	OA.105_2	15.766209880781	TRUE
YLR410W-B_S12	YLR410W-B	TY2B-LR1	S12	S	12	MN	MN.19_3	13.2217606485881	TRUE
YLR410W-B_S12	YLR410W-B	TY2B-LR1	S12	S	12	UTF	UTF.32_3	15.6334887939675	TRUE
YLR410W-B_S12	YLR410W-B	TY2B-LR1	S12	S	12	RF	RF.44_3	11.1329948779506	TRUE
YLR410W-B_S12	YLR410W-B	TY2B-LR1	S12	S	12	AZ	AZ.84_2	15.6998451146895	TRUE
YLR410W-B_S12	YLR410W-B	TY2B-LR1	S12	S	12	ZC	ZC.94_2	15.0014154283344	TRUE
YLR410W-B_S12	YLR410W-B	TY2B-LR1	S12	S	12	HS48	HS48.106_2	14.670119463798	TRUE
YLR410W-B_S12	YLR410W-B	TY2B-LR1	S12	S	12	ZN	ZN.20_3	15.3346395593942	TRUE
YLR410W-B_S12	YLR410W-B	TY2B-LR1	S12	S	12	PBS	PBS.33_3	13.4370625080156	TRUE
YLR410W-B_S12	YLR410W-B	TY2B-LR1	S12	S	12	NR	NR.85_2	14.3801782314611	TRUE
YLR410W-B_S12	YLR410W-B	TY2B-LR1	S12	S	12	EB	EB.95_2	14.3223269325534	TRUE
YLR410W-B_S12	YLR410W-B	TY2B-LR1	S12	S	12	SD	SD.9_3	14.545011446492	TRUE
YLR410W-B_S12	YLR410W-B	TY2B-LR1	S12	S	12	CO	CO.21_3	15.7707885467422	TRUE
YLR410W-B_S12	YLR410W-B	TY2B-LR1	S12	S	12	NG	NG.34_3	14.108413628166	TRUE
YLR410W-B_S12	YLR410W-B	TY2B-LR1	S12	S	12	DM	DM.45_3	11.1829029854789	TRUE
YLR410W-B_S12	YLR410W-B	TY2B-LR1	S12	S	12	NO2	NO2.57_3	15.8833608631698	TRUE
YLR410W-B_S12	YLR410W-B	TY2B-LR1	S12	S	12	BZ	BZ.86_2	14.4711678425016	TRUE
YLR410W-B_S12	YLR410W-B	TY2B-LR1	S12	S	12	UT	UT.108_2	13.4580869484828	TRUE
YLR410W-B_S12	YLR410W-B	TY2B-LR1	S12	S	12	H2O1	H2O1.10_3	13.7296161671497	TRUE
YLR410W-B_S12	YLR410W-B	TY2B-LR1	S12	S	12	CF	CF.22_3	15.3662685603475	TRUE
YLR410W-B_S12	YLR410W-B	TY2B-LR1	S12	S	12	LG	LG.35_3	12.463290462137	TRUE
YLR410W-B_S12	YLR410W-B	TY2B-LR1	S12	S	12	NY	NY.46_3	23.6074383928155	FALSE
YLR410W-B_S12	YLR410W-B	TY2B-LR1	S12	S	12	LP	LP.58_3	25.2825877817054	FALSE
YLR410W-B_S12	YLR410W-B	TY2B-LR1	S12	S	12	VC	VC.87_2	17.1334869200148	FALSE
YLR410W-B_S12	YLR410W-B	TY2B-LR1	S12	S	12	DI	DI.97_2	12.6000369180417	FALSE
YLR410W-B_S12	YLR410W-B	TY2B-LR1	S12	S	12	UT	UT.109_2	16.5467717215412	FALSE
YLR410W-B_S12	YLR410W-B	TY2B-LR1	S12	S	12	MS	MS.11_3	18.236321725812	FALSE
YLR410W-B_S12	YLR410W-B	TY2B-LR1	S12	S	12	DP	DP.36_3	13.9789546190441	FALSE
YLR410W-B_S12	YLR410W-B	TY2B-LR1	S12	S	12	CP	CP.47_3	17.7352323537413	FALSE
YLR410W-B_S12	YLR410W-B	TY2B-LR1	S12	S	12	NO	NO.59_3	15.7308710445364	FALSE
YLR410W-B_S12	YLR410W-B	TY2B-LR1	S12	S	12	WT	WT.88_2	15.2457753274892	FALSE
YLR410W-B_S12	YLR410W-B	TY2B-LR1	S12	S	12	MD	MD.98_2	9.88405115116513	FALSE
YLR410W-B_S12	YLR410W-B	TY2B-LR1	S12	S	12	NC	NC.1_3	16.5342059614567	FALSE
YLR410W-B_S12	YLR410W-B	TY2B-LR1	S12	S	12	MT	MT.12_3	16.9086669641446	FALSE
YLR410W-B_S12	YLR410W-B	TY2B-LR1	S12	S	12	AA	AA.24_3	17.7020400216869	FALSE
YLR410W-B_S12	YLR410W-B	TY2B-LR1	S12	S	12	CW	CW.37_3	18.0395894647004	FALSE
YLR410W-B_S12	YLR410W-B	TY2B-LR1	S12	S	12	EC	EC.48_3	17.1878869509965	FALSE
YLR410W-B_S12	YLR410W-B	TY2B-LR1	S12	S	12	CS23	CS23.60_3	18.0347129417057	FALSE
YLR410W-B_S12	YLR410W-B	TY2B-LR1	S12	S	12	AN	AN.89_2	17.9495594182897	FALSE
YLR410W-B_S12	YLR410W-B	TY2B-LR1	S12	S	12	KA	KA.99_2	14.171352540345	FALSE
YLR410W-B_S12	YLR410W-B	TY2B-LR1	S12	S	12	KC	KC.2_3	16.9103583670599	FALSE
YLR410W-B_S12	YLR410W-B	TY2B-LR1	S12	S	12	P8	P8.13_3	7.11774635856354	FALSE
YLR410W-B_S12	YLR410W-B	TY2B-LR1	S12	S	12	CX	CX.25_3	15.4106419659124	FALSE
YLR410W-B_S12	YLR410W-B	TY2B-LR1	S12	S	12	EA	EA.38_3	15.8914136419724	FALSE
YLR410W-B_S12	YLR410W-B	TY2B-LR1	S12	S	12	RN	RN.49_3	18.4604929637879	FALSE
YLR410W-B_S12	YLR410W-B	TY2B-LR1	S12	S	12	AF2	AF2.61_3	18.0545182341895	FALSE
YLR410W-B_S12	YLR410W-B	TY2B-LR1	S12	S	12	UT	UT.31_2	15.5664844496036	FALSE
YLR410W-B_S12	YLR410W-B	TY2B-LR1	S12	S	12	I3	I3.100_2	14.4167724153145	FALSE
YLR410W-B_S12	YLR410W-B	TY2B-LR1	S12	S	12	UT	UT.3_3	13.768236109187	FALSE
YLR410W-B_S12	YLR410W-B	TY2B-LR1	S12	S	12	RP	RP.26_3	14.6899932530529	FALSE
YLR410W-B_S12	YLR410W-B	TY2B-LR1	S12	S	12	TA	TA.50_3	17.7771784264933	FALSE
YLR410W-B_S12	YLR410W-B	TY2B-LR1	S12	S	12	SP	SP.62_3	15.3792462911429	FALSE
YLR410W-B_S12	YLR410W-B	TY2B-LR1	S12	S	12	YC	YC.104_2	19.5384753341371	FALSE
YLR410W-B_S12	YLR410W-B	TY2B-LR1	S12	S	12	BM	BM.18_3	23.1927486757293	FALSE
YLR410W-B_S12	YLR410W-B	TY2B-LR1	S12	S	12	ST	ST.54_3	22.154905439746	FALSE
YLR410W-B_S12	YLR410W-B	TY2B-LR1	S12	S	12	OA	OA.105_1	16.8050311297229	FALSE
YLR410W-B_S12	YLR410W-B	TY2B-LR1	S12	S	12	ET	ET.8_2	16.7372700692355	FALSE
YLR410W-B_S12	YLR410W-B	TY2B-LR1	S12	S	12	CO	CO.21_2	13.4843693854985	FALSE
YLR410W-B_S12	YLR410W-B	TY2B-LR1	S12	S	12	PBS	PBS.33_2	15.3002210505011	FALSE
YLR410W-B_S12	YLR410W-B	TY2B-LR1	S12	S	12	DM	DM.45_2	8.44996939608516	FALSE
YLR410W-B_S12	YLR410W-B	TY2B-LR1	S12	S	12	HS37	HS37.56_2	16.2553696480987	FALSE
YLR410W-B_S12	YLR410W-B	TY2B-LR1	S12	S	12	C3	C3.67_2	16.2198437465078	FALSE
YLR410W-B_S12	YLR410W-B	TY2B-LR1	S12	S	12	MS	MS.11_2	17.6362800828586	FALSE
YLR410W-B_S12	YLR410W-B	TY2B-LR1	S12	S	12	AA	AA.24_2	15.9981669700471	FALSE
YLR410W-B_S12	YLR410W-B	TY2B-LR1	S12	S	12	DP	DP.36_2	14.1094259817378	FALSE
YLR410W-B_S12	YLR410W-B	TY2B-LR1	S12	S	12	CP	CP.47_2	15.8510690856485	FALSE
YLR410W-B_S12	YLR410W-B	TY2B-LR1	S12	S	12	NO	NO.59_2	16.2301596034705	FALSE
YLR410W-B_S12	YLR410W-B	TY2B-LR1	S12	S	12	AY	AY.70_2	8.5272279741561	FALSE
YLR410W-B_S12	YLR410W-B	TY2B-LR1	S12	S	12	UT	UT.3_2	16.6151790162769	FALSE
YLR410W-B_S12	YLR410W-B	TY2B-LR1	S12	S	12	FE	FE.15_2	15.320337551234	FALSE
YLR410W-B_S12	YLR410W-B	TY2B-LR1	S12	S	12	HS42	HS42.28_2	11.7052053937555	FALSE
YLR410W-B_S12	YLR410W-B	TY2B-LR1	S12	S	12	NN	NN.40_2	11.8462145336076	FALSE
YLR410W-B_S12	YLR410W-B	TY2B-LR1	S12	S	12	PQ	PQ.51_2	16.7557425524495	FALSE
YLR410W-B_S12	YLR410W-B	TY2B-LR1	S12	S	12	FP	FP.74_2	18.2130074292835	FALSE
YLR410W-B_S12	YLR410W-B	TY2B-LR1	S12	S	12	H21	H21.7_2	17.6302629243103	FALSE
YLR410W-B_S12	YLR410W-B	TY2B-LR1	S12	S	12	ZN	ZN.20_2	13.7002372889713	FALSE
YLR410W-B_S12	YLR410W-B	TY2B-LR1	S12	S	12	UTF	UTF.32_2	11.1141949672942	FALSE
YLR410W-B_S12	YLR410W-B	TY2B-LR1	S12	S	12	RF	RF.44_2	17.5465724999545	FALSE
YLR410W-B_S12	YLR410W-B	TY2B-LR1	S12	S	12	FZ	FZ.55_2	17.995525742771	FALSE
YLR410W-B_S12	YLR410W-B	TY2B-LR1	S12	S	12	BY	BY.78_2	16.8453177672733	FALSE
YLR410W-B_S12	YLR410W-B	TY2B-LR1	S12	S	12	ZC	ZC.94_1	15.7637719586645	FALSE
YLR410W-B_S12	YLR410W-B	TY2B-LR1	S12	S	12	HS48	HS48.106_1	18.6733651807256	FALSE
YLR410W-B_S12	YLR410W-B	TY2B-LR1	S12	S	12	SD	SD.9_2	18.7907705674669	FALSE
YLR410W-B_S12	YLR410W-B	TY2B-LR1	S12	S	12	CF	CF.22_2	18.1337249577714	FALSE
YLR410W-B_S12	YLR410W-B	TY2B-LR1	S12	S	12	NG	NG.34_2	18.7781814675061	FALSE
YLR410W-B_S12	YLR410W-B	TY2B-LR1	S12	S	12	NO2	NO2.57_2	19.8006724403144	FALSE
YLR410W-B_S12	YLR410W-B	TY2B-LR1	S12	S	12	OY	OY.68_2	17.8670512093419	FALSE
YLR410W-B_S12	YLR410W-B	TY2B-LR1	S12	S	12	UT	UT.109_1	18.3826377758166	FALSE
YLR410W-B_S12	YLR410W-B	TY2B-LR1	S12	S	12	MT	MT.12_2	19.7799540023101	FALSE
YLR410W-B_S12	YLR410W-B	TY2B-LR1	S12	S	12	CX	CX.25_2	18.5784049195525	FALSE
YLR410W-B_S12	YLR410W-B	TY2B-LR1	S12	S	12	CW	CW.37_2	19.5233163304451	FALSE
YLR410W-B_S12	YLR410W-B	TY2B-LR1	S12	S	12	EC	EC.48_2	18.0070300901981	FALSE
YLR410W-B_S12	YLR410W-B	TY2B-LR1	S12	S	12	CS23	CS23.60_2	18.1159083046865	FALSE
YLR410W-B_S12	YLR410W-B	TY2B-LR1	S12	S	12	LA	LA.71_2	18.2398960283181	FALSE
YLR410W-B_S12	YLR410W-B	TY2B-LR1	S12	S	12	KC	KC.2_2	13.3596493121146	TRUE
YLR410W-B_S12	YLR410W-B	TY2B-LR1	S12	S	12	BU	BU.14_2	11.2750256967088	TRUE
YLR410W-B_S12	YLR410W-B	TY2B-LR1	S12	S	12	YP	YP.27_2	9.24377488618195	TRUE
YLR410W-B_S12	YLR410W-B	TY2B-LR1	S12	S	12	TA	TA.50_2	5.69901095805838	TRUE
YLR410W-B_S12	YLR410W-B	TY2B-LR1	S12	S	12	SP	SP.62_2	11.738498587242301	TRUE
YLR410W-B_S12	YLR410W-B	TY2B-LR1	S12	S	12	DY	DY.73_2	11.9824349641195	TRUE
YLR410W-B_S12	YLR410W-B	TY2B-LR1	S12	S	12	CA	CA.4_2	11.422061869626	TRUE
YLR410W-B_S12	YLR410W-B	TY2B-LR1	S12	S	12	TU	TU.16_2	12.6238797614954	TRUE
YLR410W-B_S12	YLR410W-B	TY2B-LR1	S12	S	12	AF	AF.29_2	12.2645946157858	TRUE
YLR410W-B_S12	YLR410W-B	TY2B-LR1	S12	S	12	AB	AB.52_2	7.8441501442188	TRUE
YLR410W-B_S12	YLR410W-B	TY2B-LR1	S12	S	12	DC	DC.63_2	11.4358561219675	TRUE
YLR410W-B_S12	YLR410W-B	TY2B-LR1	S12	S	12	CY	CY.75_2	11.7561207963452	TRUE
YLR410W-B_S12	YLR410W-B	TY2B-LR1	S12	S	12	EB	EB.95_1	15.2124650870365	TRUE
YLR410W-B_S12	YLR410W-B	TY2B-LR1	S12	S	12	UT	UT.3_7	14.9073216606679	TRUE
YLR410W-B_S12	YLR410W-B	TY2B-LR1	S12	S	12	H2O1	H2O1.10_2	13.7094451402419	TRUE
YLR410W-B_S12	YLR410W-B	TY2B-LR1	S12	S	12	HU	HU.23_2	12.3442017341934	TRUE
YLR410W-B_S12	YLR410W-B	TY2B-LR1	S12	S	12	LG	LG.35_2	10.3257710676592	TRUE
YLR410W-B_S12	YLR410W-B	TY2B-LR1	S12	S	12	LP	LP.58_2	15.4752556113048	TRUE
YLR410W-B_S12	YLR410W-B	TY2B-LR1	S12	S	12	NC	NC.1_2	16.4895156587868	TRUE
YLR410W-B_S12	YLR410W-B	TY2B-LR1	S12	S	12	P8	P8.13_2	18.4785055037443	TRUE
YLR410W-B_S12	YLR410W-B	TY2B-LR1	S12	S	12	RP	RP.26_2	18.0026422520861	TRUE
YLR410W-B_S12	YLR410W-B	TY2B-LR1	S12	S	12	EA	EA.38_2	18.578302168055	TRUE
YLR410W-B_S12	YLR410W-B	TY2B-LR1	S12	S	12	RN	RN.49_2	16.952463665485	TRUE
YLR410W-B_S12	YLR410W-B	TY2B-LR1	S12	S	12	AF2	AF2.61_2	15.7542069398107	TRUE
YLR410W-B_S12	YLR410W-B	TY2B-LR1	S12	S	12	CM	CM.72_2	16.4047349561683	TRUE
YLR410W-B_S12	YLR410W-B	TY2B-LR1	S12	S	12	SO	SO.5_2	12.0634678511171	TRUE
YLR410W-B_S12	YLR410W-B	TY2B-LR1	S12	S	12	BM	BM.18_2	14.7838321412564	TRUE
YLR410W-B_S12	YLR410W-B	TY2B-LR1	S12	S	12	CG	CG.42_2	12.7842264010845	TRUE
YLR410W-B_S12	YLR410W-B	TY2B-LR1	S12	S	12	MY	MY.53_2	13.5787117806102	TRUE
YLR410W-B_S12	YLR410W-B	TY2B-LR1	S12	S	12	CI	CI.76_2	16.7989976743543	TRUE
YLR410W-B_S12	YLR410W-B	TY2B-LR1	S12	S	12	DT	DT.6_2	17.1285760026403	TRUE
YLR410W-B_S12	YLR410W-B	TY2B-LR1	S12	S	12	MN	MN.19_2	17.6276391327252	TRUE
YLR410W-B_S12	YLR410W-B	TY2B-LR1	S12	S	12	CS18	CS18.30_2	18.0640103306405	TRUE
YLR410W-B_S12	YLR410W-B	TY2B-LR1	S12	S	12	GL	GL.43_2	14.5896054776285	TRUE
YLR410W-B_S12	YLR410W-B	TY2B-LR1	S12	S	12	ST	ST.54_2	13.7194329599794	TRUE
YLR410W-B_S12	YLR410W-B	TY2B-LR1	S12	S	12	VY	VY.77_2	16.8824668304088	TRUE
YLR410W-B_S12	YLR410W-B	TY2B-LR1	S12	S	12	C7	C7.65_4	10.6952327302019	TRUE
YLR410W-B_S12	YLR410W-B	TY2B-LR1	S12	S	12	CI	CI.76_4	12.948787675678	TRUE
YLR410W-B_S12	YLR410W-B	TY2B-LR1	S12	S	12	WT	WT.88_4	9.87718822314067	TRUE
YLR410W-B_S12	YLR410W-B	TY2B-LR1	S12	S	12	MD	MD.98_4	11.9363991434428	TRUE
YLR410W-B_S12	YLR410W-B	TY2B-LR1	S12	S	12	KC	KC.2_5	13.2803877305905	TRUE
YLR410W-B_S12	YLR410W-B	TY2B-LR1	S12	S	12	BU	BU.14_5	13.2078586304158	TRUE
YLR410W-B_S12	YLR410W-B	TY2B-LR1	S12	S	12	CX	CX.25_5	13.0565323472431	TRUE
YLR410W-B_S12	YLR410W-B	TY2B-LR1	S12	S	12	NO2	NO2.57_4	12.2637394141267	TRUE
YLR410W-B_S12	YLR410W-B	TY2B-LR1	S12	S	12	DG	DG.80_4	13.6066257429143	TRUE
YLR410W-B_S12	YLR410W-B	TY2B-LR1	S12	S	12	FY	FY.91_4	12.3370534332574	TRUE
YLR410W-B_S12	YLR410W-B	TY2B-LR1	S12	S	12	I7	I7.102_4	17.1116871296288	FALSE
YLR410W-B_S12	YLR410W-B	TY2B-LR1	S12	S	12	DT	DT.6_5	16.4436626465301	FALSE
YLR410W-B_S12	YLR410W-B	TY2B-LR1	S12	S	12	MN	MN.19_5	19.6023607354431	FALSE
YLR410W-B_S12	YLR410W-B	TY2B-LR1	S12	S	12	AF	AF.29_5	13.6153214462528	TRUE
YLR410W-B_S12	YLR410W-B	TY2B-LR1	S12	S	12	TA	TA.50_4	17.5106232355556	FALSE
YLR410W-B_S12	YLR410W-B	TY2B-LR1	S12	S	12	DY	DY.73_4	16.1633085021413	FALSE
YLR410W-B_S12	YLR410W-B	TY2B-LR1	S12	S	12	NR	NR.85_4	17.949352646732	FALSE
YLR410W-B_S12	YLR410W-B	TY2B-LR1	S12	S	12	EB	EB.95_4	18.8558494264406	FALSE
YLR410W-B_S12	YLR410W-B	TY2B-LR1	S12	S	12	UT	UT.108_4	15.7971520812159	FALSE
YLR410W-B_S12	YLR410W-B	TY2B-LR1	S12	S	12	MS	MS.11_5	17.2192953571785	FALSE
YLR410W-B_S12	YLR410W-B	TY2B-LR1	S12	S	12	HU	HU.23_5	15.154572390775	FALSE
YLR410W-B_S12	YLR410W-B	TY2B-LR1	S12	S	12	PQ	PQ.51_4	18.0914442359185	FALSE
YLR410W-B_S12	YLR410W-B	TY2B-LR1	S12	S	12	DC	DC.63_4	17.5340024717681	FALSE
YLR410W-B_S12	YLR410W-B	TY2B-LR1	S12	S	12	FP	FP.74_4	18.8384301103338	FALSE
YLR410W-B_S12	YLR410W-B	TY2B-LR1	S12	S	12	BZ	BZ.86_4	18.1117547799821	FALSE
YLR410W-B_S12	YLR410W-B	TY2B-LR1	S12	S	12	UT	UT.109_4	17.947456413763	FALSE
YLR410W-B_S12	YLR410W-B	TY2B-LR1	S12	S	12	MT	MT.12_5	15.2553152041034	FALSE
YLR410W-B_S12	YLR410W-B	TY2B-LR1	S12	S	12	EC	EC.48_4	13.5939652929863	FALSE
YLR410W-B_S12	YLR410W-B	TY2B-LR1	S12	S	12	CS23	CS23.60_4	15.691956355977	FALSE
YLR410W-B_S12	YLR410W-B	TY2B-LR1	S12	S	12	LA	LA.71_4	15.5907811542215	FALSE
YLR410W-B_S12	YLR410W-B	TY2B-LR1	S12	S	12	SA	SA.83_4	16.2468459770814	FALSE
YLR410W-B_S12	YLR410W-B	TY2B-LR1	S12	S	12	OA	OA.105_4	15.9265006221971	FALSE
YLR410W-B_S12	YLR410W-B	TY2B-LR1	S12	S	12	SD	SD.9_5	9.83047543829631	FALSE
YLR410W-B_S12	YLR410W-B	TY2B-LR1	S12	S	12	CO	CO.21_5	13.5359307826247	FALSE
YLR410W-B_S12	YLR410W-B	TY2B-LR1	S12	S	12	AB	AB.52_4	14.1385433394078	FALSE
YLR410W-B_S12	YLR410W-B	TY2B-LR1	S12	S	12	C8	C8.64_4	12.5504985495149	FALSE
YLR410W-B_S12	YLR410W-B	TY2B-LR1	S12	S	12	DI	DI.97_4	12.7793528647933	FALSE
YLR410W-B_S12	YLR410W-B	TY2B-LR1	S12	S	12	NC	NC.1_5	15.4285084688098	FALSE
YLR410W-B_S12	YLR410W-B	TY2B-LR1	S12	S	12	P8	P8.13_5	15.9344345753386	FALSE
YLR410W-B_S12	YLR410W-B	TY2B-LR1	S12	S	12	AA	AA.24_5	12.975107880188	FALSE
YLR410W-B_S12	YLR410W-B	TY2B-LR1	S12	S	12	HS37	HS37.56_4	17.0579608715582	FALSE
YLR410W-B_S12	YLR410W-B	TY2B-LR1	S12	S	12	OY	OY.68_4	13.990189798129	FALSE
YLR410W-B_S12	YLR410W-B	TY2B-LR1	S12	S	12	HU2	HU2.79_4	16.8901914591382	FALSE
YLR410W-B_S12	YLR410W-B	TY2B-LR1	S12	S	12	FA	FA.90_4	14.0131333514101	FALSE
YLR410W-B_S12	YLR410W-B	TY2B-LR1	S12	S	12	I5	I5.101_4	12.727356345238	FALSE
YLR410W-B_S12	YLR410W-B	TY2B-LR1	S12	S	12	SO	SO.5_5	15.5855671072358	FALSE
YLR410W-B_S12	YLR410W-B	TY2B-LR1	S12	S	12	BM	BM.18_5	11.1774380997742	FALSE
YLR410W-B_S12	YLR410W-B	TY2B-LR1	S12	S	12	HS42	HS42.28_5	14.1393973737972	FALSE
YLR410W-B_S12	YLR410W-B	TY2B-LR1	S12	S	12	NO	NO.59_4	15.7877290459529	FALSE
YLR410W-B_S12	YLR410W-B	TY2B-LR1	S12	S	12	AY	AY.70_4	16.6455126158902	FALSE
YLR410W-B_S12	YLR410W-B	TY2B-LR1	S12	S	12	SH	SH.82_4	18.075840435589	FALSE
YLR410W-B_S12	YLR410W-B	TY2B-LR1	S12	S	12	CZ	CZ.93_4	17.6428514465098	FALSE
YLR410W-B_S12	YLR410W-B	TY2B-LR1	S12	S	12	YC	YC.104_4	15.8121966112712	FALSE
YLR410W-B_S12	YLR410W-B	TY2B-LR1	S12	S	12	ET	ET.8_5	17.4698975812794	FALSE
YLR410W-B_S12	YLR410W-B	TY2B-LR1	S12	S	12	ZN	ZN.20_5	18.6285157347865	FALSE
YLR410W-B_S12	YLR410W-B	TY2B-LR1	S12	S	12	UTF	UTF.32_5	16.5129153130153	FALSE
YLR410W-B_S12	YLR410W-B	TY2B-LR1	S12	S	12	CM	CM.72_4	14.2581512905493	FALSE
YLR410W-B_S12	YLR410W-B	TY2B-LR1	S12	S	12	AZ	AZ.84_4	15.0831484064461	FALSE
YLR410W-B_S12	YLR410W-B	TY2B-LR1	S12	S	12	ZC	ZC.94_4	16.3289321946419	FALSE
YLR410W-B_S12	YLR410W-B	TY2B-LR1	S12	S	12	HS48	HS48.106_4	11.914808008341	FALSE
YLR410W-B_S12	YLR410W-B	TY2B-LR1	S12	S	12	H2O1	H2O1.10_5	12.4249395700267	FALSE
YLR410W-B_S12	YLR410W-B	TY2B-LR1	S12	S	12	CF	CF.22_5	14.6074778747892	FALSE
YLR410W-B_S12	YLR410W-B	TY2B-LR1	S12	S	12	ST	ST.54_4	13.9484854668117	FALSE
YLR410W-B_S12	YLR410W-B	TY2B-LR1	S12	S	12	C5	C5.66_4	13.1770144810242	FALSE
YLR410W-B_S12	YLR410W-B	TY2B-LR1	S12	S	12	VY	VY.77_4	16.0623478277137	FALSE
YLR410W-B_S12	YLR410W-B	TY2B-LR1	S12	S	12	AN	AN.89_4	17.1032704320924	FALSE
YLR410W-B_S12	YLR410W-B	TY2B-LR1	S12	S	12	UT	UT.3_5	16.4881810893767	FALSE
YLR410W-B_S12	YLR410W-B	TY2B-LR1	S12	S	12	FE	FE.15_5	13.6210321795634	FALSE
YLR410W-B_S12	YLR410W-B	TY2B-LR1	S12	S	12	RP	RP.26_5	11.3806300216041	FALSE
YLR410W-B_S12	YLR410W-B	TY2B-LR1	S12	S	12	FZ	FZ.55_4	18.3994243968728	FALSE
YLR410W-B_S12	YLR410W-B	TY2B-LR1	S12	S	12	C3	C3.67_4	17.1683038104055	FALSE
YLR410W-B_S12	YLR410W-B	TY2B-LR1	S12	S	12	BY	BY.78_4	16.3506922107909	FALSE
YLR410W-B_S12	YLR410W-B	TY2B-LR1	S12	S	12	UT	UT.31_4	14.9836365649991	FALSE
YLR410W-B_S12	YLR410W-B	TY2B-LR1	S12	S	12	I3	I3.100_4	13.5990781670402	FALSE
YLR410W-B_S12	YLR410W-B	TY2B-LR1	S12	S	12	CA	CA.4_5	15.0653022584009	FALSE
YLR410W-B_S12	YLR410W-B	TY2B-LR1	S12	S	12	TU	TU.16_5	15.1187153789437	FALSE
YLR410W-B_S12	YLR410W-B	TY2B-LR1	S12	S	12	YP	YP.27_5	11.9067988214063	FALSE
YLR410W-B_S12	YLR410W-B	TY2B-LR1	S12	S	12	LP	LP.58_4	16.2756689885788	FALSE
YLR410W-B_S12	YLR410W-B	TY2B-LR1	S12	S	12	SZ	SZ.81_4	18.1938008922268	FALSE
YLR410W-B_S12	YLR410W-B	TY2B-LR1	S12	S	12	CV	CV.92_4	19.5288441247113	FALSE
YLR410W-B_S12	YLR410W-B	TY2B-LR1	S12	S	12	H21	H21.7_5	14.3899500460291	FALSE
YLR410W-B_S12	YLR410W-B	TY2B-LR1	S12	S	12	CS18	CS18.30_5	14.5452138055722	FALSE
YLR410W-B_S12	YLR410W-B	TY2B-LR1	S12	S	12	PBS	PBS.33_5	14.973269125156	FALSE
YLR410W-B_S12	YLR410W-B	TY2B-LR1	S12	S	12	C3	C3.67_5	10.8008039269139	TRUE
YLR410W-B_S12	YLR410W-B	TY2B-LR1	S12	S	12	HU2	HU2.79_5	17.2513675353423	FALSE
YLR410W-B_S12	YLR410W-B	TY2B-LR1	S12	S	12	FA	FA.90_5	16.1579692447825	FALSE
YLR410W-B_S12	YLR410W-B	TY2B-LR1	S12	S	12	NO	NO.59_5	12.9485877457717	TRUE
YLR410W-B_S12	YLR410W-B	TY2B-LR1	S12	S	12	LA	LA.71_5	13.0021256010563	TRUE
YLR410W-B_S12	YLR410W-B	TY2B-LR1	S12	S	12	SA	SA.83_5	17.734204953476	FALSE
YLR410W-B_S12	YLR410W-B	TY2B-LR1	S12	S	12	ZC	ZC.94_5	10.3603284828789	TRUE
YLR410W-B_S12	YLR410W-B	TY2B-LR1	S12	S	12	CS23	CS23.60_5	17.5026666790811	FALSE
YLR410W-B_S12	YLR410W-B	TY2B-LR1	S12	S	12	CM	CM.72_5	18.435869423209	FALSE
YLR410W-B_S12	YLR410W-B	TY2B-LR1	S12	S	12	AZ	AZ.84_5	17.9481499772655	FALSE
YLR410W-B_S12	YLR410W-B	TY2B-LR1	S12	S	12	EB	EB.95_5	17.8475352381154	FALSE
YLR410W-B_S12	YLR410W-B	TY2B-LR1	S12	S	12	SD	SD.9_6	17.0378183075054	FALSE
YLR410W-B_S12	YLR410W-B	TY2B-LR1	S12	S	12	GL	GL.43_5	18.7556187921721	FALSE
YLR410W-B_S12	YLR410W-B	TY2B-LR1	S12	S	12	FZ	FZ.55_5	6.03447409086922	TRUE
YLR410W-B_S12	YLR410W-B	TY2B-LR1	S12	S	12	C5	C5.66_5	16.5235725938308	FALSE
YLR410W-B_S12	YLR410W-B	TY2B-LR1	S12	S	12	BY	BY.78_5	17.041890867811	FALSE
YLR410W-B_S12	YLR410W-B	TY2B-LR1	S12	S	12	UT	UT.31_5	14.8475087971136	FALSE
YLR410W-B_S12	YLR410W-B	TY2B-LR1	S12	S	12	I3	I3.100_5	15.7256236603935	FALSE
YLR410W-B_S12	YLR410W-B	TY2B-LR1	S12	S	12	UT	UT.3_6	17.9937067518057	FALSE
YLR410W-B_S12	YLR410W-B	TY2B-LR1	S12	S	12	FE	FE.15_6	16.8831998787859	FALSE
YLR410W-B_S12	YLR410W-B	TY2B-LR1	S12	S	12	CN	CN.41_5	17.9150517162097	FALSE
YLR410W-B_S12	YLR410W-B	TY2B-LR1	S12	S	12	MY	MY.53_5	13.1819897347767	FALSE
YLR410W-B_S12	YLR410W-B	TY2B-LR1	S12	S	12	C8	C8.64_5	11.4739294282555	FALSE
YLR410W-B_S12	YLR410W-B	TY2B-LR1	S12	S	12	CI	CI.76_5	15.9987817227706	FALSE
YLR410W-B_S12	YLR410W-B	TY2B-LR1	S12	S	12	WT	WT.88_5	16.3129964690082	FALSE
YLR410W-B_S12	YLR410W-B	TY2B-LR1	S12	S	12	KA	KA.99_5	12.9084517177827	FALSE
YLR410W-B_S12	YLR410W-B	TY2B-LR1	S12	S	12	NC	NC.1_6	17.2123504093928	FALSE
YLR410W-B_S12	YLR410W-B	TY2B-LR1	S12	S	12	P8	P8.13_6	16.1514706936022	FALSE
YLR410W-B_S12	YLR410W-B	TY2B-LR1	S12	S	12	OY	OY.68_5	15.8169701025624	FALSE
YLR410W-B_S12	YLR410W-B	TY2B-LR1	S12	S	12	DG	DG.80_5	17.7509813171699	FALSE
YLR410W-B_S12	YLR410W-B	TY2B-LR1	S12	S	12	FY	FY.91_5	17.9198183746714	FALSE
YLR410W-B_S12	YLR410W-B	TY2B-LR1	S12	S	12	I7	I7.102_5	12.5285807785788	FALSE
YLR410W-B_S12	YLR410W-B	TY2B-LR1	S12	S	12	SO	SO.5_6	14.7022725532408	FALSE
YLR410W-B_S12	YLR410W-B	TY2B-LR1	S12	S	12	EA	EA.38_5	16.4248777838674	FALSE
YLR410W-B_S12	YLR410W-B	TY2B-LR1	S12	S	12	TA	TA.50_5	14.9921100688117	FALSE
YLR410W-B_S12	YLR410W-B	TY2B-LR1	S12	S	12	AF2	AF2.61_5	16.1936446542539	FALSE
YLR410W-B_S12	YLR410W-B	TY2B-LR1	S12	S	12	DY	DY.73_5	13.4597921492123	FALSE
YLR410W-B_S12	YLR410W-B	TY2B-LR1	S12	S	12	NR	NR.85_5	16.3001712183925	FALSE
YLR410W-B_S12	YLR410W-B	TY2B-LR1	S12	S	12	HS48	HS48.106_5	14.7889410781878	FALSE
YLR410W-B_S12	YLR410W-B	TY2B-LR1	S12	S	12	H2O1	H2O1.10_6	8.26841567092167	FALSE
YLR410W-B_S12	YLR410W-B	TY2B-LR1	S12	S	12	CP	CP.47_5	16.4039620314602	FALSE
YLR410W-B_S12	YLR410W-B	TY2B-LR1	S12	S	12	LP	LP.58_5	16.6189072435347	FALSE
YLR410W-B_S12	YLR410W-B	TY2B-LR1	S12	S	12	AY	AY.70_5	18.4180647410127	FALSE
YLR410W-B_S12	YLR410W-B	TY2B-LR1	S12	S	12	SH	SH.82_5	10.6697449958008	FALSE
YLR410W-B_S12	YLR410W-B	TY2B-LR1	S12	S	12	CZ	CZ.93_5	16.7720983591362	FALSE
YLR410W-B_S12	YLR410W-B	TY2B-LR1	S12	S	12	H21	H21.7_6	15.7064381304529	FALSE
YLR410W-B_S12	YLR410W-B	TY2B-LR1	S12	S	12	LG	LG.35_5	15.9651888585264	FALSE
YLR410W-B_S12	YLR410W-B	TY2B-LR1	S12	S	12	NY	NY.46_5	14.0853499962385	FALSE
YLR410W-B_S12	YLR410W-B	TY2B-LR1	S12	S	12	NO2	NO2.57_5	17.6938686834505	FALSE
YLR410W-B_S12	YLR410W-B	TY2B-LR1	S12	S	12	SZ	SZ.81_5	16.3079563331775	FALSE
YLR410W-B_S12	YLR410W-B	TY2B-LR1	S12	S	12	I8	I8.103_5	9.95336472059753	FALSE
YLR410W-B_S12	YLR410W-B	TY2B-LR1	S12	S	12	PQ	PQ.51_5	16.7237713923667	FALSE
YLR410W-B_S12	YLR410W-B	TY2B-LR1	S12	S	12	SP	SP.62_5	16.242334103484	FALSE
YLR410W-B_S12	YLR410W-B	TY2B-LR1	S12	S	12	FP	FP.74_5	17.745336391599	FALSE
YLR410W-B_S12	YLR410W-B	TY2B-LR1	S12	S	12	BZ	BZ.86_5	16.2786032167318	FALSE
YLR410W-B_S12	YLR410W-B	TY2B-LR1	S12	S	12	UT	UT.108_5	10.4230315547281	FALSE
YLR410W-B_S12	YLR410W-B	TY2B-LR1	S12	S	12	MS	MS.11_6	13.6348542515481	FALSE
YLR410W-B_S12	YLR410W-B	TY2B-LR1	S12	S	12	NN	NN.40_5	18.5466466022992	FALSE
YLR410W-B_S12	YLR410W-B	TY2B-LR1	S12	S	12	AB	AB.52_5	13.2075737389079	FALSE
YLR410W-B_S12	YLR410W-B	TY2B-LR1	S12	S	12	DC	DC.63_5	16.7504289352782	FALSE
YLR410W-B_S12	YLR410W-B	TY2B-LR1	S12	S	12	CY	CY.75_5	15.766007331458	FALSE
YLR410W-B_S12	YLR410W-B	TY2B-LR1	S12	S	12	VC	VC.87_5	17.2046883529081	FALSE
YLR410W-B_S12	YLR410W-B	TY2B-LR1	S12	S	12	MD	MD.98_5	12.9531742263993	FALSE
YLR410W-B_S12	YLR410W-B	TY2B-LR1	S12	S	12	UT	UT.109_5	14.8690512163829	FALSE
YLR410W-B_S12	YLR410W-B	TY2B-LR1	S12	S	12	MT	MT.12_6	13.7771340505331	FALSE
YLR410W-B_S12	YLR410W-B	TY2B-LR1	S12	S	12	CG	CG.42_5	18.3499276455811	FALSE
YLR410W-B_S12	YLR410W-B	TY2B-LR1	S12	S	12	ST	ST.54_5	16.1810446161575	FALSE
YLR410W-B_S12	YLR410W-B	TY2B-LR1	S12	S	12	C7	C7.65_5	12.9444374003987	FALSE
YLR410W-B_S12	YLR410W-B	TY2B-LR1	S12	S	12	VY	VY.77_5	15.4921313990021	FALSE
YLR410W-B_S12	YLR410W-B	TY2B-LR1	S12	S	12	AN	AN.89_5	17.7592554250221	FALSE
YLR410W-B_S12	YLR410W-B	TY2B-LR1	S12	S	12	KC	KC.2_6	17.5292040641012	FALSE
YLR410W-B_S12	YLR410W-B	TY2B-LR1	S12	S	12	BU	BU.14_6	17.3271976378302	FALSE
YLR410W-B_S12	YLR410W-B	TY2B-LR1	S12	S	12	CF	CF.22_6	15.4225686761835	FALSE
YLR410W-B_S12	YLR410W-B	TY2B-LR1	S12	S	12	NG	NG.34_6	17.0860176603613	FALSE
YLR410W-B_S12	YLR410W-B	TY2B-LR1	S12	S	12	NY	NY.46_6	15.4576767484666	FALSE
YLR410W-B_S12	YLR410W-B	TY2B-LR1	S12	S	12	NO2	NO2.57_6	18.1727076061283	FALSE
YLR410W-B_S12	YLR410W-B	TY2B-LR1	S12	S	12	DG	DG.80_6	14.7924303556507	FALSE
YLR410W-B_S12	YLR410W-B	TY2B-LR1	S12	S	12	FA	FA.90_6	15.0009005152267	FALSE
YLR410W-B_S12	YLR410W-B	TY2B-LR1	S12	S	12	I7	I7.102_6	9.17215776397265	FALSE
YLR410W-B_S12	YLR410W-B	TY2B-LR1	S12	S	12	YP	YP.27_6	8.51278645121602	FALSE
YLR410W-B_S12	YLR410W-B	TY2B-LR1	S12	S	12	SP	SP.62_6	12.8748665017591	FALSE
YLR410W-B_S12	YLR410W-B	TY2B-LR1	S12	S	12	FP	FP.74_6	13.7797824063298	FALSE
YLR410W-B_S12	YLR410W-B	TY2B-LR1	S12	S	12	NR	NR.85_6	14.4550296053234	FALSE
YLR410W-B_S12	YLR410W-B	TY2B-LR1	S12	S	12	EB	EB.95_6	16.9965511700777	FALSE
YLR410W-B_S12	YLR410W-B	TY2B-LR1	S12	S	12	UT	UT.108_6	14.9331484108585	FALSE
YLR410W-B_S12	YLR410W-B	TY2B-LR1	S12	S	12	HS42	HS42.28_6	18.8556826887455	FALSE
YLR410W-B_S12	YLR410W-B	TY2B-LR1	S12	S	12	NN	NN.40_6	18.147608827588	FALSE
YLR410W-B_S12	YLR410W-B	TY2B-LR1	S12	S	12	PQ	PQ.51_6	18.4251205570565	FALSE
YLR410W-B_S12	YLR410W-B	TY2B-LR1	S12	S	12	DC	DC.63_6	11.0238456152616	FALSE
YLR410W-B_S12	YLR410W-B	TY2B-LR1	S12	S	12	CY	CY.75_6	17.230596257419	FALSE
YLR410W-B_S12	YLR410W-B	TY2B-LR1	S12	S	12	RP	RP.26_6	13.4313914291708	FALSE
YLR410W-B_S12	YLR410W-B	TY2B-LR1	S12	S	12	EA	EA.38_6	16.7992150245139	FALSE
YLR410W-B_S12	YLR410W-B	TY2B-LR1	S12	S	12	TA	TA.50_6	16.290394217119	FALSE
YLR410W-B_S12	YLR410W-B	TY2B-LR1	S12	S	12	DY	DY.73_6	15.8632444825268	FALSE
YLR410W-B_S12	YLR410W-B	TY2B-LR1	S12	S	12	AZ	AZ.84_6	14.4808966552714	FALSE
YLR410W-B_S12	YLR410W-B	TY2B-LR1	S12	S	12	ZC	ZC.94_6	17.7152607800389	FALSE
YLR410W-B_S12	YLR410W-B	TY2B-LR1	S12	S	12	HU	HU.23_6	16.2976159896502	FALSE
YLR410W-B_S12	YLR410W-B	TY2B-LR1	S12	S	12	LG	LG.35_6	15.4483573386646	FALSE
YLR410W-B_S12	YLR410W-B	TY2B-LR1	S12	S	12	CP	CP.47_6	16.4713118584359	FALSE
YLR410W-B_S12	YLR410W-B	TY2B-LR1	S12	S	12	LP	LP.58_6	17.1811907284643	FALSE
YLR410W-B_S12	YLR410W-B	TY2B-LR1	S12	S	12	AY	AY.70_6	15.2606266809031	FALSE
YLR410W-B_S12	YLR410W-B	TY2B-LR1	S12	S	12	FY	FY.91_6	17.2135141363144	FALSE
YLR410W-B_S12	YLR410W-B	TY2B-LR1	S12	S	12	I8	I8.103_6	14.1219690726908	FALSE
YLR410W-B_S12	YLR410W-B	TY2B-LR1	S12	S	12	TU	TU.16_6	16.0937659751179	FALSE
YLR410W-B_S12	YLR410W-B	TY2B-LR1	S12	S	12	AF	AF.29_6	17.2023357791275	FALSE
YLR410W-B_S12	YLR410W-B	TY2B-LR1	S12	S	12	CN	CN.41_6	15.8918060816368	FALSE
YLR410W-B_S12	YLR410W-B	TY2B-LR1	S12	S	12	AB	AB.52_6	15.9514088289875	FALSE
YLR410W-B_S12	YLR410W-B	TY2B-LR1	S12	S	12	C8	C8.64_6	14.7730447566103	FALSE
YLR410W-B_S12	YLR410W-B	TY2B-LR1	S12	S	12	BZ	BZ.86_6	16.2861489844146	FALSE
YLR410W-B_S12	YLR410W-B	TY2B-LR1	S12	S	12	DI	DI.97_6	15.7487436354989	FALSE
YLR410W-B_S12	YLR410W-B	TY2B-LR1	S12	S	12	MN	MN.19_6	17.1101393384074	FALSE
YLR410W-B_S12	YLR410W-B	TY2B-LR1	S12	S	12	UTF	UTF.32_6	16.1479435030788	FALSE
YLR410W-B_S12	YLR410W-B	TY2B-LR1	S12	S	12	GL	GL.43_6	16.3308007533775	FALSE
YLR410W-B_S12	YLR410W-B	TY2B-LR1	S12	S	12	ST	ST.54_6	17.543322215078	FALSE
YLR410W-B_S12	YLR410W-B	TY2B-LR1	S12	S	12	C5	C5.66_6	18.0858179788	FALSE
YLR410W-B_S12	YLR410W-B	TY2B-LR1	S12	S	12	BY	BY.78_6	15.9302128613814	FALSE
YLR410W-B_S12	YLR410W-B	TY2B-LR1	S12	S	12	WT	WT.88_6	17.9636310434725	FALSE
YLR410W-B_S12	YLR410W-B	TY2B-LR1	S12	S	12	KA	KA.99_6	13.0754706815106	FALSE
YLR410W-B_S12	YLR410W-B	TY2B-LR1	S12	S	12	CW	CW.37_6	17.7541488131392	FALSE
YLR410W-B_S12	YLR410W-B	TY2B-LR1	S12	S	12	RN	RN.49_6	8.8973620841961	TRUE
YLR410W-B_S12	YLR410W-B	TY2B-LR1	S12	S	12	CS23	CS23.60_6	7.8456970655643	TRUE
YLR410W-B_S12	YLR410W-B	TY2B-LR1	S12	S	12	CM	CM.72_6	10.3691109592187	TRUE
YLR410W-B_S12	YLR410W-B	TY2B-LR1	S12	S	12	SA	SA.83_6	9.7519033161878	TRUE
YLR410W-B_S12	YLR410W-B	TY2B-LR1	S12	S	12	CS18	CS18.30_6	14.3480897330363	TRUE
YLR410W-B_S12	YLR410W-B	TY2B-LR1	S12	S	12	CG	CG.42_6	14.095617951106	TRUE
YLR410W-B_S12	YLR410W-B	TY2B-LR1	S12	S	12	MY	MY.53_6	16.7852648212952	TRUE
YLR410W-B_S12	YLR410W-B	TY2B-LR1	S12	S	12	C7	C7.65_6	15.7439713857172	TRUE
YLR410W-B_S12	YLR410W-B	TY2B-LR1	S12	S	12	VY	VY.77_6	13.132246601758	TRUE
YLR410W-B_S12	YLR410W-B	TY2B-LR1	S12	S	12	VC	VC.87_6	12.9502519539108	TRUE
YLR410W-B_S12	YLR410W-B	TY2B-LR1	S12	S	12	MD	MD.98_6	13.1665648932626	TRUE
YLR410W-B_S12	YLR410W-B	TY2B-LR1	S12	S	12	ZN	ZN.20_6	16.5538271102534	TRUE
YLR410W-B_S12	YLR410W-B	TY2B-LR1	S12	S	12	RF	RF.44_6	14.3163408239691	TRUE
YLR410W-B_S12	YLR410W-B	TY2B-LR1	S12	S	12	FZ	FZ.55_6	15.7028746154249	TRUE
YLR410W-B_S12	YLR410W-B	TY2B-LR1	S12	S	12	C3	C3.67_6	16.1386142634403	TRUE
YLR410W-B_S12	YLR410W-B	TY2B-LR1	S12	S	12	AN	AN.89_6	13.8460062244967	TRUE
YLR410W-B_S12	YLR410W-B	TY2B-LR1	S12	S	12	I3	I3.100_6	12.401944676141	TRUE
YLR410W-B_S12	YLR410W-B	TY2B-LR1	S12	S	12	CO	CO.21_6	13.6515311849134	TRUE
YLR410W-B_S12	YLR410W-B	TY2B-LR1	S12	S	12	PBS	PBS.33_6	14.2230610146713	TRUE
YLR410W-B_S12	YLR410W-B	TY2B-LR1	S12	S	12	DM	DM.45_6	15.031182168283	TRUE
YLR410W-B_S12	YLR410W-B	TY2B-LR1	S12	S	12	HS37	HS37.56_6	9.49089388630782	TRUE
YLR410W-B_S12	YLR410W-B	TY2B-LR1	S12	S	12	OY	OY.68_6	13.8459197433529	TRUE
YLR410W-B_S12	YLR410W-B	TY2B-LR1	S12	S	12	HU2	HU2.79_6	15.9504310602992	TRUE
YLR410W-B_S12	YLR410W-B	TY2B-LR1	S12	S	12	UT	UT.31_6	14.2048963546469	TRUE
YLR410W-B_S12	YLR410W-B	TY2B-LR1	S12	S	12	I5	I5.101_6	16.496416389809202	TRUE
YLR410W-B_S12	YLR410W-B	TY2B-LR1	S12	S	12	AA	AA.24_6	14.0731515458436	TRUE
YLR410W-B_S12	YLR410W-B	TY2B-LR1	S12	S	12	DP	DP.36_6	15.7056609847053	TRUE
YLR410W-B_S12	YLR410W-B	TY2B-LR1	S12	S	12	NO	NO.59_6	15.9867461793155	TRUE
YLR410W-B_S12	YLR410W-B	TY2B-LR1	S12	S	12	LA	LA.71_6	15.6492091463865	TRUE
YLR410W-B_S12	YLR410W-B	TY2B-LR1	S12	S	12	SH	SH.82_6	13.1444189714785	TRUE
YLR410W-B_S12	YLR410W-B	TY2B-LR1	S12	S	12	CV	CV.92_6	16.4521376270019	TRUE
YLR410W-B_S12	YLR410W-B	TY2B-LR1	S12	S	12	YC	YC.104_6	14.8439417301007	TRUE
YLR410W-B_S12	YLR410W-B	TY2B-LR1	S12	S	12	DG	DG.80_3	11.0262030640732	TRUE
YLR410W-B_S12	YLR410W-B	TY2B-LR1	S12	S	12	FY	FY.91_3	18.2428833316583	TRUE
YLR410W-B_S12	YLR410W-B	TY2B-LR1	S12	S	12	I8	I8.103_3	10.7226899445033	TRUE
YLR410W-B_S12	YLR410W-B	TY2B-LR1	S12	S	12	H21	H21.7_4	16.2261286852226	TRUE
YLR410W-B_S12	YLR410W-B	TY2B-LR1	S12	S	12	BM	BM.18_4	13.2406955379164	TRUE
YLR410W-B_S12	YLR410W-B	TY2B-LR1	S12	S	12	CS18	CS18.30_4	16.6666049883925	TRUE
YLR410W-B_S12	YLR410W-B	TY2B-LR1	S12	S	12	GL	GL.43_4	15.9565226505111	TRUE
YLR410W-B_S12	YLR410W-B	TY2B-LR1	S12	S	12	CM	CM.72_3	15.1812419940755	TRUE
YLR410W-B_S12	YLR410W-B	TY2B-LR1	S12	S	12	SA	SA.83_3	15.5249297584319	TRUE
YLR410W-B_S12	YLR410W-B	TY2B-LR1	S12	S	12	ZC	ZC.94_3	16.8100448312183	TRUE
YLR410W-B_S12	YLR410W-B	TY2B-LR1	S12	S	12	HS48	HS48.106_3	14.8464004420795	TRUE
YLR410W-B_S12	YLR410W-B	TY2B-LR1	S12	S	12	CO	CO.21_4	15.4689615796196	TRUE
YLR410W-B_S12	YLR410W-B	TY2B-LR1	S12	S	12	NG	NG.34_4	14.6586652405917	TRUE
YLR410W-B_S12	YLR410W-B	TY2B-LR1	S12	S	12	NY	NY.46_4	15.0687665309221	TRUE
YLR410W-B_S12	YLR410W-B	TY2B-LR1	S12	S	12	DY	DY.73_3	14.3517704294381	TRUE
YLR410W-B_S12	YLR410W-B	TY2B-LR1	S12	S	12	AZ	AZ.84_3	16.330696093658	TRUE
YLR410W-B_S12	YLR410W-B	TY2B-LR1	S12	S	12	EB	EB.95_3	14.238717340036	TRUE
YLR410W-B_S12	YLR410W-B	TY2B-LR1	S12	S	12	UT	UT.108_3	16.2034510845946	TRUE
YLR410W-B_S12	YLR410W-B	TY2B-LR1	S12	S	12	H2O1	H2O1.10_4	14.5369510586303	TRUE
YLR410W-B_S12	YLR410W-B	TY2B-LR1	S12	S	12	CF	CF.22_4	13.0974439324968	TRUE
YLR410W-B_S12	YLR410W-B	TY2B-LR1	S12	S	12	LG	LG.35_4	16.8795491123388	TRUE
YLR410W-B_S12	YLR410W-B	TY2B-LR1	S12	S	12	CP	CP.47_4	10.7691871991138	TRUE
YLR410W-B_S12	YLR410W-B	TY2B-LR1	S12	S	12	C3	C3.67_3	12.3649215053974	TRUE
YLR410W-B_S12	YLR410W-B	TY2B-LR1	S12	S	12	BY	BY.78_3	12.6204773712446	TRUE
YLR410W-B_S12	YLR410W-B	TY2B-LR1	S12	S	12	UT	UT.31_3	12.2572857102625	TRUE
YLR410W-B_S12	YLR410W-B	TY2B-LR1	S12	S	12	I5	I5.101_3	10.871680403793	TRUE
YLR410W-B_S12	YLR410W-B	TY2B-LR1	S12	S	12	SO	SO.5_4	12.2396329517137	TRUE
YLR410W-B_S12	YLR410W-B	TY2B-LR1	S12	S	12	FE	FE.15_4	12.9868772395852	TRUE
YLR410W-B_S12	YLR410W-B	TY2B-LR1	S12	S	12	HS42	HS42.28_4	11.459474888923	TRUE
YLR410W-B_S12	YLR410W-B	TY2B-LR1	S12	S	12	CN	CN.41_4	13.4767518995647	TRUE
YLR410W-B_S12	YLR410W-B	TY2B-LR1	S12	S	12	LA	LA.71_3	12.6553608302577	TRUE
YLR410W-B_S12	YLR410W-B	TY2B-LR1	S12	S	12	SH	SH.82_3	13.3540540835549	TRUE
YLR410W-B_S12	YLR410W-B	TY2B-LR1	S12	S	12	CZ	CZ.93_3	13.4591858018927	TRUE
YLR410W-B_S12	YLR410W-B	TY2B-LR1	S12	S	12	OA	OA.105_3	13.3892070586135	TRUE
YLR410W-B_S12	YLR410W-B	TY2B-LR1	S12	S	12	SD	SD.9_4	12.3514248838034	TRUE
YLR410W-B_S12	YLR410W-B	TY2B-LR1	S12	S	12	ZN	ZN.20_4	12.3261554949328	TRUE
YLR410W-B_S12	YLR410W-B	TY2B-LR1	S12	S	12	PBS	PBS.33_4	11.501977114082	TRUE
YLR410W-B_S12	YLR410W-B	TY2B-LR1	S12	S	12	DM	DM.45_4	12.2265742160958	TRUE
YLR410W-B_S12	YLR410W-B	TY2B-LR1	S12	S	12	DC	DC.63_3	12.7978266617768	TRUE
YLR410W-B_S12	YLR410W-B	TY2B-LR1	S12	S	12	FP	FP.74_3	12.72154323171	TRUE
YLR410W-B_S12	YLR410W-B	TY2B-LR1	S12	S	12	NR	NR.85_3	19.8264665008925	FALSE
YLR410W-B_S12	YLR410W-B	TY2B-LR1	S12	S	12	UT	UT.109_3	19.9042723176884	FALSE
YLR410W-B_S12	YLR410W-B	TY2B-LR1	S12	S	12	MS	MS.11_4	15.6533912546892	FALSE
YLR410W-B_S12	YLR410W-B	TY2B-LR1	S12	S	12	HU	HU.23_4	19.0475424815608	FALSE
YLR410W-B_S12	YLR410W-B	TY2B-LR1	S12	S	12	DP	DP.36_4	16.7622168683562	FALSE
YLR410W-B_S12	YLR410W-B	TY2B-LR1	S12	S	12	CI	CI.76_3	20.3354573803007	FALSE
YLR410W-B_S12	YLR410W-B	TY2B-LR1	S12	S	12	WT	WT.88_3	18.8685520714383	FALSE
YLR410W-B_S12	YLR410W-B	TY2B-LR1	S12	S	12	KA	KA.99_3	18.6439658583505	FALSE
YLR410W-B_S12	YLR410W-B	TY2B-LR1	S12	S	12	UT	UT.3_4	20.5172756139718	FALSE
YLR410W-B_S12	YLR410W-B	TY2B-LR1	S12	S	12	RP	RP.26_4	19.5605266933188	FALSE
YLR410W-B_S12	YLR410W-B	TY2B-LR1	S12	S	12	C8	C8.64_3	14.9550839315997	FALSE
YLR410W-B_S12	YLR410W-B	TY2B-LR1	S12	S	12	BZ	BZ.86_3	19.978251584833	FALSE
YLR410W-B_S12	YLR410W-B	TY2B-LR1	S12	S	12	DI	DI.97_3	15.602836099691	FALSE
YLR410W-B_S12	YLR410W-B	TY2B-LR1	S12	S	12	NC	NC.1_4	19.2437865188272	FALSE
YLR410W-B_S12	YLR410W-B	TY2B-LR1	S12	S	12	MT	MT.12_4	19.4777268525177	FALSE
YLR410W-B_S12	YLR410W-B	TY2B-LR1	S12	S	12	AA	AA.24_4	19.2354703112889	FALSE
YLR410W-B_S12	YLR410W-B	TY2B-LR1	S12	S	12	CW	CW.37_4	18.3148773144121	FALSE
YLR410W-B_S12	YLR410W-B	TY2B-LR1	S12	S	12	C7	C7.65_3	16.636154965566	FALSE
YLR410W-B_S12	YLR410W-B	TY2B-LR1	S12	S	12	CY	CY.75_3	19.1365132451019	FALSE
YLR410W-B_S12	YLR410W-B	TY2B-LR1	S12	S	12	VC	VC.87_3	20.1034024424949	FALSE
YLR410W-B_S12	YLR410W-B	TY2B-LR1	S12	S	12	MD	MD.98_3	16.8182034746135	FALSE
YLR410W-B_S12	YLR410W-B	TY2B-LR1	S12	S	12	KC	KC.2_4	19.7387783317127	FALSE
YLR410W-B_S12	YLR410W-B	TY2B-LR1	S12	S	12	P8	P8.13_4	19.2172786166034	FALSE
YLR410W-B_S12	YLR410W-B	TY2B-LR1	S12	S	12	CX	CX.25_4	17.5922876282693	FALSE
YLR410W-B_S12	YLR410W-B	TY2B-LR1	S12	S	12	EA	EA.38_4	11.8389113510527	TRUE
YLR410W-B_S12	YLR410W-B	TY2B-LR1	S12	S	12	OY	OY.68_3	11.9393038410329	TRUE
YLR410W-B_S12	YLR410W-B	TY2B-LR1	S12	S	12	HU2	HU2.79_3	11.8903951767688	TRUE
YLR410W-B_S12	YLR410W-B	TY2B-LR1	S12	S	12	FA	FA.90_3	11.9196110605834	TRUE
YLR410W-B_S12	YLR410W-B	TY2B-LR1	S12	S	12	I7	I7.102_3	11.1222322279413	TRUE
YLR410W-B_S12	YLR410W-B	TY2B-LR1	S12	S	12	DT	DT.6_4	12.4107021653237	TRUE
YLR410W-B_S12	YLR410W-B	TY2B-LR1	S12	S	12	TU	TU.16_4	10.2976626692437	TRUE
YLR410W-B_S12	YLR410W-B	TY2B-LR1	S12	S	12	AF	AF.29_4	12.0234595169392	TRUE
YLR410W-B_S12	YLR410W-B	TY2B-LR1	S12	S	12	CG	CG.42_4	12.0566053002982	TRUE
YLR410W-B_S12	YLR410W-B	TY2B-LR1	S12	S	12	AY	AY.70_3	11.8530656414149	TRUE
YLR410W-B_S12	YLR410W-B	TY2B-LR1	S12	S	12	SZ	SZ.81_3	11.693562732299	TRUE
YLR410W-B_S12	YLR410W-B	TY2B-LR1	S12	S	12	CV	CV.92_3	11.6577373108329	TRUE
YLR410W-B_S12	YLR410W-B	TY2B-LR1	S12	S	12	YC	YC.104_3	11.9131099141831	TRUE
YLR410W-B_S12	YLR410W-B	TY2B-LR1	S12	S	12	ET	ET.8_4	12.8738989957665	TRUE
YLR410W-B_S12	YLR410W-B	TY2B-LR1	S12	S	12	MN	MN.19_4	12.8109109560308	TRUE
YLR410W-B_S12	YLR410W-B	TY2B-LR1	S12	S	12	UTF	UTF.32_4	11.8084774005003	TRUE
YLR410W-B_S12	YLR410W-B	TY2B-LR1	S12	S	12	RF	RF.44_4	12.5985399745995	TRUE
YLR410W-B_S12	YLR410W-B	TY2B-LR1	S12	S	12	UT	UT.3_1	16.8679751950189	TRUE
YLR410W-B_S12	YLR410W-B	TY2B-LR1	S12	S	12	FE	FE.15_1	16.7743561982641	TRUE
YLR410W-B_S12	YLR410W-B	TY2B-LR1	S12	S	12	YP	YP.27_1	16.738886104412	TRUE
YLR410W-B_S12	YLR410W-B	TY2B-LR1	S12	S	12	PQ	PQ.51_1	16.4192077925448	TRUE
YLR410W-B_S12	YLR410W-B	TY2B-LR1	S12	S	12	DC	DC.63_1	16.9942306929608	TRUE
YLR410W-B_S12	YLR410W-B	TY2B-LR1	S12	S	12	FP	FP.74_1	16.5838933781112	TRUE
YLR410W-B_S12	YLR410W-B	TY2B-LR1	S12	S	12	BZ	BZ.86_1	15.1058928371133	TRUE
YLR410W-B_S12	YLR410W-B	TY2B-LR1	S12	S	12	SD	SD.9_1	15.4975033769275	TRUE
YLR410W-B_S12	YLR410W-B	TY2B-LR1	S12	S	12	CO	CO.21_1	13.8341772312186	TRUE
YLR410W-B_S12	YLR410W-B	TY2B-LR1	S12	S	12	NG	NG.34_1	14.5646361438777	TRUE
YLR410W-B_S12	YLR410W-B	TY2B-LR1	S12	S	12	DM	DM.45_1	17.7136097212229	TRUE
YLR410W-B_S12	YLR410W-B	TY2B-LR1	S12	S	12	NO2	NO2.57_1	15.9127458188911	TRUE
YLR410W-B_S12	YLR410W-B	TY2B-LR1	S12	S	12	OY	OY.68_1	14.4711274397797	TRUE
YLR410W-B_S12	YLR410W-B	TY2B-LR1	S12	S	12	DG	DG.80_1	16.9815031438568	TRUE
YLR410W-B_S12	YLR410W-B	TY2B-LR1	S12	S	12	FY	FY.91_1	15.4163349542696	TRUE
YLR410W-B_S12	YLR410W-B	TY2B-LR1	S12	S	12	DT	DT.6_1	15.4602770569355	TRUE
YLR410W-B_S12	YLR410W-B	TY2B-LR1	S12	S	12	BM	BM.18_1	13.5148760738712	TRUE
YLR410W-B_S12	YLR410W-B	TY2B-LR1	S12	S	12	CS18	CS18.30_1	13.9388836371054	TRUE
YLR410W-B_S12	YLR410W-B	TY2B-LR1	S12	S	12	CG	CG.42_1	16.0778116000335	TRUE
YLR410W-B_S12	YLR410W-B	TY2B-LR1	S12	S	12	ST	ST.54_1	11.0838642882804	TRUE
YLR410W-B_S12	YLR410W-B	TY2B-LR1	S12	S	12	VY	VY.77_1	16.966178524618	TRUE
YLR410W-B_S12	YLR410W-B	TY2B-LR1	S12	S	12	AN	AN.89_1	15.9000355853159	TRUE
YLR410W-B_S12	YLR410W-B	TY2B-LR1	S12	S	12	MT	MT.12_1	16.0478865634573	TRUE
YLR410W-B_S12	YLR410W-B	TY2B-LR1	S12	S	12	AA	AA.24_1	15.0172233183754	TRUE
YLR410W-B_S12	YLR410W-B	TY2B-LR1	S12	S	12	CW	CW.37_1	13.5759055343316	TRUE
YLR410W-B_S12	YLR410W-B	TY2B-LR1	S12	S	12	EC	EC.48_1	13.2916014939548	TRUE
YLR410W-B_S12	YLR410W-B	TY2B-LR1	S12	S	12	CS23	CS23.60_1	15.4563113923561	TRUE
YLR410W-B_S12	YLR410W-B	TY2B-LR1	S12	S	12	LA	LA.71_1	15.0290154995725	TRUE
YLR410W-B_S12	YLR410W-B	TY2B-LR1	S12	S	12	SA	SA.83_1	16.8691250099432	TRUE
YLR410W-B_S12	YLR410W-B	TY2B-LR1	S12	S	12	CZ	CZ.93_1	14.5168758979378	TRUE
YLR410W-B_S12	YLR410W-B	TY2B-LR1	S12	S	12	NC	NC.1_1	8.87259098539013	TRUE
YLR410W-B_S12	YLR410W-B	TY2B-LR1	S12	S	12	P8	P8.13_1	15.5781709665731	FALSE
YLR410W-B_S12	YLR410W-B	TY2B-LR1	S12	S	12	CX	CX.25_1	15.1754473545453	FALSE
YLR410W-B_S12	YLR410W-B	TY2B-LR1	S12	S	12	RN	RN.49_1	15.3917630383209	FALSE
YLR410W-B_S12	YLR410W-B	TY2B-LR1	S12	S	12	AF2	AF2.61_1	17.0685513128917	FALSE
YLR410W-B_S12	YLR410W-B	TY2B-LR1	S12	S	12	CM	CM.72_1	16.7077423303945	FALSE
YLR410W-B_S12	YLR410W-B	TY2B-LR1	S12	S	12	AZ	AZ.84_1	15.1022931680838	FALSE
YLR410W-B_S12	YLR410W-B	TY2B-LR1	S12	S	12	SO	SO.5_1	16.8923314310087	FALSE
YLR410W-B_S12	YLR410W-B	TY2B-LR1	S12	S	12	AF	AF.29_1	17.6786924547088	FALSE
YLR410W-B_S12	YLR410W-B	TY2B-LR1	S12	S	12	CN	CN.41_1	16.86142629686	FALSE
YLR410W-B_S12	YLR410W-B	TY2B-LR1	S12	S	12	MY	MY.53_1	9.87216669915074	TRUE
YLR410W-B_S12	YLR410W-B	TY2B-LR1	S12	S	12	C7	C7.65_1	15.6993724746729	FALSE
YLR410W-B_S12	YLR410W-B	TY2B-LR1	S12	S	12	CI	CI.76_1	17.8222579963958	FALSE
YLR410W-B_S12	YLR410W-B	TY2B-LR1	S12	S	12	WT	WT.88_1	15.2782622501314	FALSE
YLR410W-B_S12	YLR410W-B	TY2B-LR1	S12	S	12	H2O1	H2O1.10_1	15.552713893298	FALSE
YLR410W-B_S12	YLR410W-B	TY2B-LR1	S12	S	12	CF	CF.22_1	16.2773438901907	FALSE
YLR410W-B_S12	YLR410W-B	TY2B-LR1	S12	S	12	LG	LG.35_1	16.7980623621195	FALSE
YLR410W-B_S12	YLR410W-B	TY2B-LR1	S12	S	12	NY	NY.46_1	17.5548567457772	FALSE
YLR410W-B_S12	YLR410W-B	TY2B-LR1	S12	S	12	LP	LP.58_1	12.9760732022199	FALSE
YLR410W-B_S12	YLR410W-B	TY2B-LR1	S12	S	12	SZ	SZ.81_1	17.2976885512329	FALSE
YLR410W-B_S12	YLR410W-B	TY2B-LR1	S12	S	12	MS	MS.11_1	16.4297912229516	FALSE
YLR410W-B_S12	YLR410W-B	TY2B-LR1	S12	S	12	HU	HU.23_1	15.8566217545403	FALSE
YLR410W-B_S12	YLR410W-B	TY2B-LR1	S12	S	12	DP	DP.36_1	12.6842358086014	FALSE
YLR410W-B_S12	YLR410W-B	TY2B-LR1	S12	S	12	CP	CP.47_1	17.7073134864238	FALSE
YLR410W-B_S12	YLR410W-B	TY2B-LR1	S12	S	12	NO	NO.59_1	17.6403318047619	FALSE
YLR410W-B_S12	YLR410W-B	TY2B-LR1	S12	S	12	AY	AY.70_1	9.45868749590148	TRUE
YLR410W-B_S12	YLR410W-B	TY2B-LR1	S12	S	12	SH	SH.82_1	20.8359565245866	FALSE
YLR410W-B_S12	YLR410W-B	TY2B-LR1	S12	S	12	CV	CV.92_1	8.9340038735245	FALSE
YLR410W-B_S12	YLR410W-B	TY2B-LR1	S12	S	12	KC	KC.2_1	10.9424479628506	FALSE
YLR410W-B_S12	YLR410W-B	TY2B-LR1	S12	S	12	BU	BU.14_1	14.4689951938087	FALSE
YLR410W-B_S12	YLR410W-B	TY2B-LR1	S12	S	12	RP	RP.26_1	11.1905784135841	FALSE
YLR410W-B_S12	YLR410W-B	TY2B-LR1	S12	S	12	EA	EA.38_1	14.8659712762518	FALSE
YLR410W-B_S12	YLR410W-B	TY2B-LR1	S12	S	12	TA	TA.50_1	14.8310469937814	FALSE
YLR410W-B_S12	YLR410W-B	TY2B-LR1	S12	S	12	SP	SP.62_1	13.2628392209973	FALSE
YLR410W-B_S12	YLR410W-B	TY2B-LR1	S12	S	12	DY	DY.73_1	15.1905048414022	FALSE
YLR410W-B_S12	YLR410W-B	TY2B-LR1	S12	S	12	NR	NR.85_1	12.5449201454072	FALSE
YLR410W-B_S12	YLR410W-B	TY2B-LR1	S12	S	12	CA	CA.4_1	12.8508800336135	FALSE
YLR410W-B_S12	YLR410W-B	TY2B-LR1	S12	S	12	TU	TU.16_1	15.7386819511987	FALSE
YLR410W-B_S12	YLR410W-B	TY2B-LR1	S12	S	12	HS42	HS42.28_1	16.1445413146754	FALSE
YLR410W-B_S12	YLR410W-B	TY2B-LR1	S12	S	12	NN	NN.40_1	15.5948079730372	FALSE
YLR410W-B_S12	YLR410W-B	TY2B-LR1	S12	S	12	AB	AB.52_1	15.2786177777021	FALSE
YLR410W-B_S12	YLR410W-B	TY2B-LR1	S12	S	12	C8	C8.64_1	11.2204459421333	FALSE
YLR410W-B_S12	YLR410W-B	TY2B-LR1	S12	S	12	CY	CY.75_1	15.7065291282892	FALSE
YLR410W-B_S12	YLR410W-B	TY2B-LR1	S12	S	12	VC	VC.87_1	13.7244982287048	FALSE
YLR410W-B_S12	YLR410W-B	TY2B-LR1	S12	S	12	H21	H21.7_1	13.9866669633836	FALSE
YLR410W-B_S12	YLR410W-B	TY2B-LR1	S12	S	12	MN	MN.19_1	15.7563476763047	FALSE
YLR410W-B_S12	YLR410W-B	TY2B-LR1	S12	S	12	UTF	UTF.32_1	13.9185163203751	FALSE
YLR410W-B_S12	YLR410W-B	TY2B-LR1	S12	S	12	GL	GL.43_1	14.8425961235954	FALSE
YLR410W-B_S12	YLR410W-B	TY2B-LR1	S12	S	12	FZ	FZ.55_1	18.3210720109393	FALSE
YLR410W-B_S12	YLR410W-B	TY2B-LR1	S12	S	12	C5	C5.66_1	12.4019320849898	FALSE
YLR410W-B_S12	YLR410W-B	TY2B-LR1	S12	S	12	BY	BY.78_1	14.4721143578536	FALSE
YLR410W-B_S12	YLR410W-B	TY2B-LR1	S12	S	12	UT	UT.31_1	12.8880575715583	FALSE
YLR410W-B_S12	YLR410W-B	TY2B-LR1	S12	S	12	ET	ET.8_1	17.7453015691736	FALSE
YLR410W-B_S12	YLR410W-B	TY2B-LR1	S12	S	12	ZN	ZN.20_1	14.0044433286036	FALSE
YLR410W-B_S12	YLR410W-B	TY2B-LR1	S12	S	12	PBS	PBS.33_1	16.0699277201549	FALSE
YLR410W-B_S12	YLR410W-B	TY2B-LR1	S12	S	12	RF	RF.44_1	16.6880002491632	FALSE
YLR410W-B_S12	YLR410W-B	TY2B-LR1	S12	S	12	HS37	HS37.56_1	17.164436690459	FALSE
YLR410W-B_S12	YLR410W-B	TY2B-LR1	S12	S	12	C3	C3.67_1	18.7759042663646	FALSE
YLR410W-B_S12	YLR410W-B	TY2B-LR1	S12	S	12	HU2	HU2.79_1	16.1199695609982	FALSE
YLR410W-B_S12	YLR410W-B	TY2B-LR1	S12	S	12	FA	FA.90_1	15.1998717693513	FALSE
YLR410W-B_S16	YLR410W-B	TY2B-LR1	S16	S	16	FA	FA.90_2	9.59430364726107	TRUE
YLR410W-B_S16	YLR410W-B	TY2B-LR1	S16	S	16	I5	I5.101_2	10.9232533647094	TRUE
YLR410W-B_S16	YLR410W-B	TY2B-LR1	S16	S	16	CA	CA.4_3	13.5418394579449	TRUE
YLR410W-B_S16	YLR410W-B	TY2B-LR1	S16	S	16	BU	BU.14_3	5.8629619231587	TRUE
YLR410W-B_S16	YLR410W-B	TY2B-LR1	S16	S	16	NN	NN.40_3	11.3155372163319	TRUE
YLR410W-B_S16	YLR410W-B	TY2B-LR1	S16	S	16	PQ	PQ.51_3	13.76276874449	TRUE
YLR410W-B_S16	YLR410W-B	TY2B-LR1	S16	S	16	DG	DG.80_2	13.5464360415612	TRUE
YLR410W-B_S16	YLR410W-B	TY2B-LR1	S16	S	16	FY	FY.91_2	13.6354916216741	TRUE
YLR410W-B_S16	YLR410W-B	TY2B-LR1	S16	S	16	I7	I7.102_2	13.7961152373041	TRUE
YLR410W-B_S16	YLR410W-B	TY2B-LR1	S16	S	16	SO	SO.5_3	14.4808797064614	TRUE
YLR410W-B_S16	YLR410W-B	TY2B-LR1	S16	S	16	FE	FE.15_3	15.4465574213437	TRUE
YLR410W-B_S16	YLR410W-B	TY2B-LR1	S16	S	16	HS42	HS42.28_3	9.12987644529572	TRUE
YLR410W-B_S16	YLR410W-B	TY2B-LR1	S16	S	16	CN	CN.41_3	12.3839304209816	TRUE
YLR410W-B_S16	YLR410W-B	TY2B-LR1	S16	S	16	AB	AB.52_3	7.73678162815859	TRUE
YLR410W-B_S16	YLR410W-B	TY2B-LR1	S16	S	16	SZ	SZ.81_2	12.7468772773508	TRUE
YLR410W-B_S16	YLR410W-B	TY2B-LR1	S16	S	16	DT	DT.6_3	10.3559780408657	TRUE
YLR410W-B_S16	YLR410W-B	TY2B-LR1	S16	S	16	TU	TU.16_3	11.0590590188779	TRUE
YLR410W-B_S16	YLR410W-B	TY2B-LR1	S16	S	16	AF	AF.29_3	9.43086052788847	TRUE
YLR410W-B_S16	YLR410W-B	TY2B-LR1	S16	S	16	CG	CG.42_3	15.2656702326216	TRUE
YLR410W-B_S16	YLR410W-B	TY2B-LR1	S16	S	16	CV	CV.92_2	13.8338585691617	TRUE
YLR410W-B_S16	YLR410W-B	TY2B-LR1	S16	S	16	H21	H21.7_3	14.7055278774954	TRUE
YLR410W-B_S16	YLR410W-B	TY2B-LR1	S16	S	16	CS18	CS18.30_3	13.4179220241256	TRUE
YLR410W-B_S16	YLR410W-B	TY2B-LR1	S16	S	16	CZ	CZ.93_2	13.8668507788771	TRUE
YLR410W-B_S16	YLR410W-B	TY2B-LR1	S16	S	16	OA	OA.105_2	11.4117637779343	TRUE
YLR410W-B_S16	YLR410W-B	TY2B-LR1	S16	S	16	MN	MN.19_3	12.780864802618	TRUE
YLR410W-B_S16	YLR410W-B	TY2B-LR1	S16	S	16	UTF	UTF.32_3	12.2461725898263	TRUE
YLR410W-B_S16	YLR410W-B	TY2B-LR1	S16	S	16	RF	RF.44_3	12.9227062937271	TRUE
YLR410W-B_S16	YLR410W-B	TY2B-LR1	S16	S	16	AZ	AZ.84_2	9.05089903915828	TRUE
YLR410W-B_S16	YLR410W-B	TY2B-LR1	S16	S	16	ZC	ZC.94_2	10.9755893700233	TRUE
YLR410W-B_S16	YLR410W-B	TY2B-LR1	S16	S	16	HS48	HS48.106_2	3.11757952168404	TRUE
YLR410W-B_S16	YLR410W-B	TY2B-LR1	S16	S	16	ZN	ZN.20_3	13.8384034261939	TRUE
YLR410W-B_S16	YLR410W-B	TY2B-LR1	S16	S	16	PBS	PBS.33_3	11.373323651198	TRUE
YLR410W-B_S16	YLR410W-B	TY2B-LR1	S16	S	16	NR	NR.85_2	11.1091869591695	TRUE
YLR410W-B_S16	YLR410W-B	TY2B-LR1	S16	S	16	EB	EB.95_2	11.4761019185917	TRUE
YLR410W-B_S16	YLR410W-B	TY2B-LR1	S16	S	16	SD	SD.9_3	13.7990886978795	TRUE
YLR410W-B_S16	YLR410W-B	TY2B-LR1	S16	S	16	CO	CO.21_3	13.8415907329842	TRUE
YLR410W-B_S16	YLR410W-B	TY2B-LR1	S16	S	16	NG	NG.34_3	13.8210014756458	TRUE
YLR410W-B_S16	YLR410W-B	TY2B-LR1	S16	S	16	DM	DM.45_3	12.0572030149831	TRUE
YLR410W-B_S16	YLR410W-B	TY2B-LR1	S16	S	16	NO2	NO2.57_3	13.3625836089989	TRUE
YLR410W-B_S16	YLR410W-B	TY2B-LR1	S16	S	16	BZ	BZ.86_2	8.07514734014339	TRUE
YLR410W-B_S16	YLR410W-B	TY2B-LR1	S16	S	16	UT	UT.108_2	13.3164153100122	TRUE
YLR410W-B_S16	YLR410W-B	TY2B-LR1	S16	S	16	H2O1	H2O1.10_3	13.9543678928651	TRUE
YLR410W-B_S16	YLR410W-B	TY2B-LR1	S16	S	16	CF	CF.22_3	13.5340800408151	TRUE
YLR410W-B_S16	YLR410W-B	TY2B-LR1	S16	S	16	LG	LG.35_3	13.5676873559377	TRUE
YLR410W-B_S16	YLR410W-B	TY2B-LR1	S16	S	16	NY	NY.46_3	18.2362712517379	FALSE
YLR410W-B_S16	YLR410W-B	TY2B-LR1	S16	S	16	LP	LP.58_3	18.139549176106	FALSE
YLR410W-B_S16	YLR410W-B	TY2B-LR1	S16	S	16	VC	VC.87_2	13.1390963498183	FALSE
YLR410W-B_S16	YLR410W-B	TY2B-LR1	S16	S	16	DI	DI.97_2	11.9117864261742	FALSE
YLR410W-B_S16	YLR410W-B	TY2B-LR1	S16	S	16	UT	UT.109_2	13.9437104638027	FALSE
YLR410W-B_S16	YLR410W-B	TY2B-LR1	S16	S	16	MS	MS.11_3	13.9327849601925	FALSE
YLR410W-B_S16	YLR410W-B	TY2B-LR1	S16	S	16	DP	DP.36_3	15.4070817393354	FALSE
YLR410W-B_S16	YLR410W-B	TY2B-LR1	S16	S	16	CP	CP.47_3	13.461416912513	FALSE
YLR410W-B_S16	YLR410W-B	TY2B-LR1	S16	S	16	NO	NO.59_3	15.0541051560918	FALSE
YLR410W-B_S16	YLR410W-B	TY2B-LR1	S16	S	16	WT	WT.88_2	12.5309761830695	FALSE
YLR410W-B_S16	YLR410W-B	TY2B-LR1	S16	S	16	MD	MD.98_2	9.06874460402085	FALSE
YLR410W-B_S16	YLR410W-B	TY2B-LR1	S16	S	16	NC	NC.1_3	12.9203071381985	FALSE
YLR410W-B_S16	YLR410W-B	TY2B-LR1	S16	S	16	MT	MT.12_3	11.0352436005496	FALSE
YLR410W-B_S16	YLR410W-B	TY2B-LR1	S16	S	16	AA	AA.24_3	17.6844957494415	FALSE
YLR410W-B_S16	YLR410W-B	TY2B-LR1	S16	S	16	CW	CW.37_3	19.0227089529329	FALSE
YLR410W-B_S16	YLR410W-B	TY2B-LR1	S16	S	16	EC	EC.48_3	7.2789658289681904	TRUE
YLR410W-B_S16	YLR410W-B	TY2B-LR1	S16	S	16	CS23	CS23.60_3	14.8033436891886	FALSE
YLR410W-B_S16	YLR410W-B	TY2B-LR1	S16	S	16	AN	AN.89_2	10.5815101091239	FALSE
YLR410W-B_S16	YLR410W-B	TY2B-LR1	S16	S	16	KA	KA.99_2	15.0265782257331	FALSE
YLR410W-B_S16	YLR410W-B	TY2B-LR1	S16	S	16	KC	KC.2_3	12.5180561937249	FALSE
YLR410W-B_S16	YLR410W-B	TY2B-LR1	S16	S	16	P8	P8.13_3	12.2936391763052	FALSE
YLR410W-B_S16	YLR410W-B	TY2B-LR1	S16	S	16	CX	CX.25_3	16.8959979200735	FALSE
YLR410W-B_S16	YLR410W-B	TY2B-LR1	S16	S	16	EA	EA.38_3	12.134079630442	FALSE
YLR410W-B_S16	YLR410W-B	TY2B-LR1	S16	S	16	RN	RN.49_3	15.5401830512111	FALSE
YLR410W-B_S16	YLR410W-B	TY2B-LR1	S16	S	16	AF2	AF2.61_3	12.9679667260639	FALSE
YLR410W-B_S16	YLR410W-B	TY2B-LR1	S16	S	16	UT	UT.31_2	10.278004989997	FALSE
YLR410W-B_S16	YLR410W-B	TY2B-LR1	S16	S	16	I3	I3.100_2	11.580235076975	FALSE
YLR410W-B_S16	YLR410W-B	TY2B-LR1	S16	S	16	UT	UT.3_3	8.38035481857771	TRUE
YLR410W-B_S16	YLR410W-B	TY2B-LR1	S16	S	16	RP	RP.26_3	12.7999742177909	FALSE
YLR410W-B_S16	YLR410W-B	TY2B-LR1	S16	S	16	TA	TA.50_3	10.115779288039	FALSE
YLR410W-B_S16	YLR410W-B	TY2B-LR1	S16	S	16	SP	SP.62_3	11.7172095118573	FALSE
YLR410W-B_S16	YLR410W-B	TY2B-LR1	S16	S	16	YC	YC.104_2	7.07953517667992	TRUE
YLR410W-B_S16	YLR410W-B	TY2B-LR1	S16	S	16	BM	BM.18_3	12.6045497455771	FALSE
YLR410W-B_S16	YLR410W-B	TY2B-LR1	S16	S	16	ST	ST.54_3	16.5038385273455	FALSE
YLR410W-B_S16	YLR410W-B	TY2B-LR1	S16	S	16	OA	OA.105_1	15.6866823128362	FALSE
YLR410W-B_S16	YLR410W-B	TY2B-LR1	S16	S	16	ET	ET.8_2	11.2583232539957	FALSE
YLR410W-B_S16	YLR410W-B	TY2B-LR1	S16	S	16	CO	CO.21_2	8.54900996577991	TRUE
YLR410W-B_S16	YLR410W-B	TY2B-LR1	S16	S	16	PBS	PBS.33_2	16.3376472991113	FALSE
YLR410W-B_S16	YLR410W-B	TY2B-LR1	S16	S	16	DM	DM.45_2	13.1254745694787	FALSE
YLR410W-B_S16	YLR410W-B	TY2B-LR1	S16	S	16	HS37	HS37.56_2	16.7032533617078	FALSE
YLR410W-B_S16	YLR410W-B	TY2B-LR1	S16	S	16	C3	C3.67_2	12.3115508446912	FALSE
YLR410W-B_S16	YLR410W-B	TY2B-LR1	S16	S	16	MS	MS.11_2	14.4092494521608	FALSE
YLR410W-B_S16	YLR410W-B	TY2B-LR1	S16	S	16	AA	AA.24_2	13.4750715330216	FALSE
YLR410W-B_S16	YLR410W-B	TY2B-LR1	S16	S	16	DP	DP.36_2	15.8105827957251	FALSE
YLR410W-B_S16	YLR410W-B	TY2B-LR1	S16	S	16	CP	CP.47_2	12.6736248500924	FALSE
YLR410W-B_S16	YLR410W-B	TY2B-LR1	S16	S	16	NO	NO.59_2	17.3029162125899	FALSE
YLR410W-B_S16	YLR410W-B	TY2B-LR1	S16	S	16	AY	AY.70_2	10.1471154612995	FALSE
YLR410W-B_S16	YLR410W-B	TY2B-LR1	S16	S	16	UT	UT.3_2	17.5967648949292	FALSE
YLR410W-B_S16	YLR410W-B	TY2B-LR1	S16	S	16	FE	FE.15_2	12.788320237472	FALSE
YLR410W-B_S16	YLR410W-B	TY2B-LR1	S16	S	16	HS42	HS42.28_2	10.3639340686003	FALSE
YLR410W-B_S16	YLR410W-B	TY2B-LR1	S16	S	16	NN	NN.40_2	10.4762243515163	FALSE
YLR410W-B_S16	YLR410W-B	TY2B-LR1	S16	S	16	PQ	PQ.51_2	12.8247808411783	FALSE
YLR410W-B_S16	YLR410W-B	TY2B-LR1	S16	S	16	FP	FP.74_2	6.26091478517943	TRUE
YLR410W-B_S16	YLR410W-B	TY2B-LR1	S16	S	16	H21	H21.7_2	12.6121070882783	FALSE
YLR410W-B_S16	YLR410W-B	TY2B-LR1	S16	S	16	ZN	ZN.20_2	14.6184749132524	FALSE
YLR410W-B_S16	YLR410W-B	TY2B-LR1	S16	S	16	UTF	UTF.32_2	12.4909641719863	FALSE
YLR410W-B_S16	YLR410W-B	TY2B-LR1	S16	S	16	RF	RF.44_2	8.32077375140382	TRUE
YLR410W-B_S16	YLR410W-B	TY2B-LR1	S16	S	16	FZ	FZ.55_2	10.5031683696984	FALSE
YLR410W-B_S16	YLR410W-B	TY2B-LR1	S16	S	16	BY	BY.78_2	11.6678272405363	FALSE
YLR410W-B_S16	YLR410W-B	TY2B-LR1	S16	S	16	ZC	ZC.94_1	15.6827229086504	FALSE
YLR410W-B_S16	YLR410W-B	TY2B-LR1	S16	S	16	HS48	HS48.106_1	14.4630323499537	FALSE
YLR410W-B_S16	YLR410W-B	TY2B-LR1	S16	S	16	SD	SD.9_2	13.2540380076488	FALSE
YLR410W-B_S16	YLR410W-B	TY2B-LR1	S16	S	16	CF	CF.22_2	16.0391503741178	FALSE
YLR410W-B_S16	YLR410W-B	TY2B-LR1	S16	S	16	NG	NG.34_2	6.12654889673495	TRUE
YLR410W-B_S16	YLR410W-B	TY2B-LR1	S16	S	16	NO2	NO2.57_2	15.3732208798334	FALSE
YLR410W-B_S16	YLR410W-B	TY2B-LR1	S16	S	16	OY	OY.68_2	18.6972799843446	FALSE
YLR410W-B_S16	YLR410W-B	TY2B-LR1	S16	S	16	UT	UT.109_1	8.56670543984862	TRUE
YLR410W-B_S16	YLR410W-B	TY2B-LR1	S16	S	16	MT	MT.12_2	14.9267505003621	FALSE
YLR410W-B_S16	YLR410W-B	TY2B-LR1	S16	S	16	CX	CX.25_2	14.0872106300818	FALSE
YLR410W-B_S16	YLR410W-B	TY2B-LR1	S16	S	16	CW	CW.37_2	13.0461316936705	TRUE
YLR410W-B_S16	YLR410W-B	TY2B-LR1	S16	S	16	EC	EC.48_2	14.4523647568968	FALSE
YLR410W-B_S16	YLR410W-B	TY2B-LR1	S16	S	16	CS23	CS23.60_2	6.98257627187302	TRUE
YLR410W-B_S16	YLR410W-B	TY2B-LR1	S16	S	16	LA	LA.71_2	12.2810729571503	FALSE
YLR410W-B_S16	YLR410W-B	TY2B-LR1	S16	S	16	KC	KC.2_2	12.0498768530518	TRUE
YLR410W-B_S16	YLR410W-B	TY2B-LR1	S16	S	16	BU	BU.14_2	11.861892910547	TRUE
YLR410W-B_S16	YLR410W-B	TY2B-LR1	S16	S	16	YP	YP.27_2	11.9279321275728	TRUE
YLR410W-B_S16	YLR410W-B	TY2B-LR1	S16	S	16	TA	TA.50_2	9.24700485759792	TRUE
YLR410W-B_S16	YLR410W-B	TY2B-LR1	S16	S	16	SP	SP.62_2	11.6424840583478	TRUE
YLR410W-B_S16	YLR410W-B	TY2B-LR1	S16	S	16	DY	DY.73_2	11.9929456695813	TRUE
YLR410W-B_S16	YLR410W-B	TY2B-LR1	S16	S	16	CA	CA.4_2	11.6010351911434	TRUE
YLR410W-B_S16	YLR410W-B	TY2B-LR1	S16	S	16	TU	TU.16_2	12.3460946098045	TRUE
YLR410W-B_S16	YLR410W-B	TY2B-LR1	S16	S	16	AF	AF.29_2	11.4721007186669	TRUE
YLR410W-B_S16	YLR410W-B	TY2B-LR1	S16	S	16	AB	AB.52_2	9.23326986286524	TRUE
YLR410W-B_S16	YLR410W-B	TY2B-LR1	S16	S	16	DC	DC.63_2	10.4274146511611	TRUE
YLR410W-B_S16	YLR410W-B	TY2B-LR1	S16	S	16	CY	CY.75_2	9.6022103963469	TRUE
YLR410W-B_S16	YLR410W-B	TY2B-LR1	S16	S	16	EB	EB.95_1	10.4796355146873	TRUE
YLR410W-B_S16	YLR410W-B	TY2B-LR1	S16	S	16	UT	UT.3_7	12.3389338982379	TRUE
YLR410W-B_S16	YLR410W-B	TY2B-LR1	S16	S	16	H2O1	H2O1.10_2	9.72709507597232	TRUE
YLR410W-B_S16	YLR410W-B	TY2B-LR1	S16	S	16	HU	HU.23_2	12.9235782847944	TRUE
YLR410W-B_S16	YLR410W-B	TY2B-LR1	S16	S	16	LG	LG.35_2	11.4985331223827	TRUE
YLR410W-B_S16	YLR410W-B	TY2B-LR1	S16	S	16	LP	LP.58_2	15.3327950047428	TRUE
YLR410W-B_S16	YLR410W-B	TY2B-LR1	S16	S	16	NC	NC.1_2	11.1678500647853	TRUE
YLR410W-B_S16	YLR410W-B	TY2B-LR1	S16	S	16	P8	P8.13_2	10.1584185379025	TRUE
YLR410W-B_S16	YLR410W-B	TY2B-LR1	S16	S	16	RP	RP.26_2	11.9006883478135	TRUE
YLR410W-B_S16	YLR410W-B	TY2B-LR1	S16	S	16	EA	EA.38_2	15.9276905611672	TRUE
YLR410W-B_S16	YLR410W-B	TY2B-LR1	S16	S	16	RN	RN.49_2	13.9961643823955	TRUE
YLR410W-B_S16	YLR410W-B	TY2B-LR1	S16	S	16	AF2	AF2.61_2	12.4258496952825	TRUE
YLR410W-B_S16	YLR410W-B	TY2B-LR1	S16	S	16	CM	CM.72_2	10.4398914565443	TRUE
YLR410W-B_S16	YLR410W-B	TY2B-LR1	S16	S	16	SO	SO.5_2	15.4412824620412	TRUE
YLR410W-B_S16	YLR410W-B	TY2B-LR1	S16	S	16	BM	BM.18_2	14.4294739520317	TRUE
YLR410W-B_S16	YLR410W-B	TY2B-LR1	S16	S	16	CG	CG.42_2	10.3122973857849	TRUE
YLR410W-B_S16	YLR410W-B	TY2B-LR1	S16	S	16	MY	MY.53_2	15.69790947147	TRUE
YLR410W-B_S16	YLR410W-B	TY2B-LR1	S16	S	16	CI	CI.76_2	11.39619951466	TRUE
YLR410W-B_S16	YLR410W-B	TY2B-LR1	S16	S	16	DT	DT.6_2	13.7727594597346	TRUE
YLR410W-B_S16	YLR410W-B	TY2B-LR1	S16	S	16	MN	MN.19_2	14.5731183923821	TRUE
YLR410W-B_S16	YLR410W-B	TY2B-LR1	S16	S	16	CS18	CS18.30_2	7.15451158623905	TRUE
YLR410W-B_S16	YLR410W-B	TY2B-LR1	S16	S	16	GL	GL.43_2	15.5820174671736	TRUE
YLR410W-B_S16	YLR410W-B	TY2B-LR1	S16	S	16	ST	ST.54_2	12.17918533098	TRUE
YLR410W-B_S16	YLR410W-B	TY2B-LR1	S16	S	16	VY	VY.77_2	13.9562066525063	TRUE
YLR410W-B_S16	YLR410W-B	TY2B-LR1	S16	S	16	C7	C7.65_4	7.9339186289526	TRUE
YLR410W-B_S16	YLR410W-B	TY2B-LR1	S16	S	16	CI	CI.76_4	9.3812876419619	TRUE
YLR410W-B_S16	YLR410W-B	TY2B-LR1	S16	S	16	WT	WT.88_4	11.3726319803349	TRUE
YLR410W-B_S16	YLR410W-B	TY2B-LR1	S16	S	16	MD	MD.98_4	9.87162202676863	TRUE
YLR410W-B_S16	YLR410W-B	TY2B-LR1	S16	S	16	KC	KC.2_5	8.862319316324	TRUE
YLR410W-B_S16	YLR410W-B	TY2B-LR1	S16	S	16	BU	BU.14_5	12.2029096654247	TRUE
YLR410W-B_S16	YLR410W-B	TY2B-LR1	S16	S	16	CX	CX.25_5	9.03566113242746	TRUE
YLR410W-B_S16	YLR410W-B	TY2B-LR1	S16	S	16	NO2	NO2.57_4	12.5475463900365	TRUE
YLR410W-B_S16	YLR410W-B	TY2B-LR1	S16	S	16	DG	DG.80_4	11.295182301487	TRUE
YLR410W-B_S16	YLR410W-B	TY2B-LR1	S16	S	16	FY	FY.91_4	9.62683159366719	TRUE
YLR410W-B_S16	YLR410W-B	TY2B-LR1	S16	S	16	I7	I7.102_4	17.0545730373437	FALSE
YLR410W-B_S16	YLR410W-B	TY2B-LR1	S16	S	16	DT	DT.6_5	14.6448254076422	FALSE
YLR410W-B_S16	YLR410W-B	TY2B-LR1	S16	S	16	MN	MN.19_5	12.4688266600627	FALSE
YLR410W-B_S16	YLR410W-B	TY2B-LR1	S16	S	16	AF	AF.29_5	8.68485564581808	TRUE
YLR410W-B_S16	YLR410W-B	TY2B-LR1	S16	S	16	TA	TA.50_4	17.1624925668912	FALSE
YLR410W-B_S16	YLR410W-B	TY2B-LR1	S16	S	16	DY	DY.73_4	13.4721247361226	FALSE
YLR410W-B_S16	YLR410W-B	TY2B-LR1	S16	S	16	NR	NR.85_4	13.2718600286723	FALSE
YLR410W-B_S16	YLR410W-B	TY2B-LR1	S16	S	16	EB	EB.95_4	12.9541778632175	FALSE
YLR410W-B_S16	YLR410W-B	TY2B-LR1	S16	S	16	UT	UT.108_4	13.8260096488043	FALSE
YLR410W-B_S16	YLR410W-B	TY2B-LR1	S16	S	16	MS	MS.11_5	16.2554996692297	FALSE
YLR410W-B_S16	YLR410W-B	TY2B-LR1	S16	S	16	HU	HU.23_5	13.9132938356766	FALSE
YLR410W-B_S16	YLR410W-B	TY2B-LR1	S16	S	16	PQ	PQ.51_4	13.8082409465669	FALSE
YLR410W-B_S16	YLR410W-B	TY2B-LR1	S16	S	16	DC	DC.63_4	12.5732591814556	FALSE
YLR410W-B_S16	YLR410W-B	TY2B-LR1	S16	S	16	FP	FP.74_4	17.9886261115463	FALSE
YLR410W-B_S16	YLR410W-B	TY2B-LR1	S16	S	16	BZ	BZ.86_4	13.6598531215236	FALSE
YLR410W-B_S16	YLR410W-B	TY2B-LR1	S16	S	16	UT	UT.109_4	16.0001321772567	FALSE
YLR410W-B_S16	YLR410W-B	TY2B-LR1	S16	S	16	MT	MT.12_5	13.6788804883558	FALSE
YLR410W-B_S16	YLR410W-B	TY2B-LR1	S16	S	16	EC	EC.48_4	9.26498290047541	TRUE
YLR410W-B_S16	YLR410W-B	TY2B-LR1	S16	S	16	CS23	CS23.60_4	8.70372700471098	TRUE
YLR410W-B_S16	YLR410W-B	TY2B-LR1	S16	S	16	LA	LA.71_4	10.6076791369767	FALSE
YLR410W-B_S16	YLR410W-B	TY2B-LR1	S16	S	16	SA	SA.83_4	9.67556784111984	FALSE
YLR410W-B_S16	YLR410W-B	TY2B-LR1	S16	S	16	OA	OA.105_4	16.8834527902429	FALSE
YLR410W-B_S16	YLR410W-B	TY2B-LR1	S16	S	16	SD	SD.9_5	12.3524845099026	FALSE
YLR410W-B_S16	YLR410W-B	TY2B-LR1	S16	S	16	CO	CO.21_5	9.61558582243771	TRUE
YLR410W-B_S16	YLR410W-B	TY2B-LR1	S16	S	16	AB	AB.52_4	10.8537291459507	FALSE
YLR410W-B_S16	YLR410W-B	TY2B-LR1	S16	S	16	C8	C8.64_4	12.6118377183683	FALSE
YLR410W-B_S16	YLR410W-B	TY2B-LR1	S16	S	16	DI	DI.97_4	13.2346971659305	FALSE
YLR410W-B_S16	YLR410W-B	TY2B-LR1	S16	S	16	NC	NC.1_5	9.49150692443365	TRUE
YLR410W-B_S16	YLR410W-B	TY2B-LR1	S16	S	16	P8	P8.13_5	13.750813521301	FALSE
YLR410W-B_S16	YLR410W-B	TY2B-LR1	S16	S	16	AA	AA.24_5	15.0038396322055	FALSE
YLR410W-B_S16	YLR410W-B	TY2B-LR1	S16	S	16	HS37	HS37.56_4	11.4649514793224	FALSE
YLR410W-B_S16	YLR410W-B	TY2B-LR1	S16	S	16	OY	OY.68_4	15.2459413362864	FALSE
YLR410W-B_S16	YLR410W-B	TY2B-LR1	S16	S	16	HU2	HU2.79_4	12.3776356872323	FALSE
YLR410W-B_S16	YLR410W-B	TY2B-LR1	S16	S	16	FA	FA.90_4	12.5428389983582	FALSE
YLR410W-B_S16	YLR410W-B	TY2B-LR1	S16	S	16	I5	I5.101_4	13.9838108418747	FALSE
YLR410W-B_S16	YLR410W-B	TY2B-LR1	S16	S	16	SO	SO.5_5	10.0645540065153	TRUE
YLR410W-B_S16	YLR410W-B	TY2B-LR1	S16	S	16	BM	BM.18_5	12.5747395197613	FALSE
YLR410W-B_S16	YLR410W-B	TY2B-LR1	S16	S	16	HS42	HS42.28_5	13.9926992430626	FALSE
YLR410W-B_S16	YLR410W-B	TY2B-LR1	S16	S	16	NO	NO.59_4	15.3592741697889	FALSE
YLR410W-B_S16	YLR410W-B	TY2B-LR1	S16	S	16	AY	AY.70_4	10.8280695014386	FALSE
YLR410W-B_S16	YLR410W-B	TY2B-LR1	S16	S	16	SH	SH.82_4	14.7541527131874	FALSE
YLR410W-B_S16	YLR410W-B	TY2B-LR1	S16	S	16	CZ	CZ.93_4	8.59713059844807	FALSE
YLR410W-B_S16	YLR410W-B	TY2B-LR1	S16	S	16	YC	YC.104_4	9.08468297927348	FALSE
YLR410W-B_S16	YLR410W-B	TY2B-LR1	S16	S	16	ET	ET.8_5	12.4546602407898	FALSE
YLR410W-B_S16	YLR410W-B	TY2B-LR1	S16	S	16	ZN	ZN.20_5	18.403547437272	FALSE
YLR410W-B_S16	YLR410W-B	TY2B-LR1	S16	S	16	UTF	UTF.32_5	16.4108347323791	FALSE
YLR410W-B_S16	YLR410W-B	TY2B-LR1	S16	S	16	CM	CM.72_4	12.1342276263702	FALSE
YLR410W-B_S16	YLR410W-B	TY2B-LR1	S16	S	16	AZ	AZ.84_4	11.8923831717491	FALSE
YLR410W-B_S16	YLR410W-B	TY2B-LR1	S16	S	16	ZC	ZC.94_4	16.1244481531667	FALSE
YLR410W-B_S16	YLR410W-B	TY2B-LR1	S16	S	16	HS48	HS48.106_4	7.83112563580481	TRUE
YLR410W-B_S16	YLR410W-B	TY2B-LR1	S16	S	16	H2O1	H2O1.10_5	10.4806796757593	FALSE
YLR410W-B_S16	YLR410W-B	TY2B-LR1	S16	S	16	CF	CF.22_5	12.4305807568676	FALSE
YLR410W-B_S16	YLR410W-B	TY2B-LR1	S16	S	16	ST	ST.54_4	10.6017584854923	FALSE
YLR410W-B_S16	YLR410W-B	TY2B-LR1	S16	S	16	C5	C5.66_4	13.7760935550324	FALSE
YLR410W-B_S16	YLR410W-B	TY2B-LR1	S16	S	16	VY	VY.77_4	11.9144801010173	FALSE
YLR410W-B_S16	YLR410W-B	TY2B-LR1	S16	S	16	AN	AN.89_4	12.5679006935889	FALSE
YLR410W-B_S16	YLR410W-B	TY2B-LR1	S16	S	16	UT	UT.3_5	16.7622792317598	FALSE
YLR410W-B_S16	YLR410W-B	TY2B-LR1	S16	S	16	FE	FE.15_5	12.6153935738107	FALSE
YLR410W-B_S16	YLR410W-B	TY2B-LR1	S16	S	16	RP	RP.26_5	11.2223743484188	FALSE
YLR410W-B_S16	YLR410W-B	TY2B-LR1	S16	S	16	FZ	FZ.55_4	17.6012055896973	FALSE
YLR410W-B_S16	YLR410W-B	TY2B-LR1	S16	S	16	C3	C3.67_4	13.0641131170028	FALSE
YLR410W-B_S16	YLR410W-B	TY2B-LR1	S16	S	16	BY	BY.78_4	11.5292810431792	FALSE
YLR410W-B_S16	YLR410W-B	TY2B-LR1	S16	S	16	UT	UT.31_4	11.6152036212367	FALSE
YLR410W-B_S16	YLR410W-B	TY2B-LR1	S16	S	16	I3	I3.100_4	12.0642833588279	FALSE
YLR410W-B_S16	YLR410W-B	TY2B-LR1	S16	S	16	CA	CA.4_5	12.0705168770227	FALSE
YLR410W-B_S16	YLR410W-B	TY2B-LR1	S16	S	16	TU	TU.16_5	10.6418148798589	FALSE
YLR410W-B_S16	YLR410W-B	TY2B-LR1	S16	S	16	YP	YP.27_5	11.8690558134945	FALSE
YLR410W-B_S16	YLR410W-B	TY2B-LR1	S16	S	16	LP	LP.58_4	13.8338520557315	FALSE
YLR410W-B_S16	YLR410W-B	TY2B-LR1	S16	S	16	SZ	SZ.81_4	7.7132254734534	TRUE
YLR410W-B_S16	YLR410W-B	TY2B-LR1	S16	S	16	CV	CV.92_4	18.3992144185089	FALSE
YLR410W-B_S16	YLR410W-B	TY2B-LR1	S16	S	16	H21	H21.7_5	9.90857113576192	FALSE
YLR410W-B_S16	YLR410W-B	TY2B-LR1	S16	S	16	CS18	CS18.30_5	10.7323560976407	FALSE
YLR410W-B_S16	YLR410W-B	TY2B-LR1	S16	S	16	PBS	PBS.33_5	12.0285099327695	FALSE
YLR410W-B_S16	YLR410W-B	TY2B-LR1	S16	S	16	C3	C3.67_5	9.95694617994079	TRUE
YLR410W-B_S16	YLR410W-B	TY2B-LR1	S16	S	16	HU2	HU2.79_5	10.3591373287158	TRUE
YLR410W-B_S16	YLR410W-B	TY2B-LR1	S16	S	16	FA	FA.90_5	16.0925621256645	FALSE
YLR410W-B_S16	YLR410W-B	TY2B-LR1	S16	S	16	NO	NO.59_5	13.5922385629347	FALSE
YLR410W-B_S16	YLR410W-B	TY2B-LR1	S16	S	16	LA	LA.71_5	12.5530334473743	TRUE
YLR410W-B_S16	YLR410W-B	TY2B-LR1	S16	S	16	SA	SA.83_5	13.9262837788282	FALSE
YLR410W-B_S16	YLR410W-B	TY2B-LR1	S16	S	16	ZC	ZC.94_5	10.0169923340415	TRUE
YLR410W-B_S16	YLR410W-B	TY2B-LR1	S16	S	16	CS23	CS23.60_5	11.4225204698194	TRUE
YLR410W-B_S16	YLR410W-B	TY2B-LR1	S16	S	16	CM	CM.72_5	17.3190433845854	FALSE
YLR410W-B_S16	YLR410W-B	TY2B-LR1	S16	S	16	AZ	AZ.84_5	13.6720744779773	FALSE
YLR410W-B_S16	YLR410W-B	TY2B-LR1	S16	S	16	EB	EB.95_5	12.8994828357526	FALSE
YLR410W-B_S16	YLR410W-B	TY2B-LR1	S16	S	16	SD	SD.9_6	10.1708207015084	TRUE
YLR410W-B_S16	YLR410W-B	TY2B-LR1	S16	S	16	GL	GL.43_5	16.7729729897393	FALSE
YLR410W-B_S16	YLR410W-B	TY2B-LR1	S16	S	16	FZ	FZ.55_5	2.81389769061346	TRUE
YLR410W-B_S16	YLR410W-B	TY2B-LR1	S16	S	16	C5	C5.66_5	13.3861451343401	FALSE
YLR410W-B_S16	YLR410W-B	TY2B-LR1	S16	S	16	BY	BY.78_5	12.3752318525084	FALSE
YLR410W-B_S16	YLR410W-B	TY2B-LR1	S16	S	16	UT	UT.31_5	12.4033417864756	FALSE
YLR410W-B_S16	YLR410W-B	TY2B-LR1	S16	S	16	I3	I3.100_5	13.9674330268017	FALSE
YLR410W-B_S16	YLR410W-B	TY2B-LR1	S16	S	16	UT	UT.3_6	13.9126845072546	FALSE
YLR410W-B_S16	YLR410W-B	TY2B-LR1	S16	S	16	FE	FE.15_6	11.7160674464392	TRUE
YLR410W-B_S16	YLR410W-B	TY2B-LR1	S16	S	16	CN	CN.41_5	15.3199342885049	FALSE
YLR410W-B_S16	YLR410W-B	TY2B-LR1	S16	S	16	MY	MY.53_5	15.4100004502156	FALSE
YLR410W-B_S16	YLR410W-B	TY2B-LR1	S16	S	16	C8	C8.64_5	13.0647177532916	FALSE
YLR410W-B_S16	YLR410W-B	TY2B-LR1	S16	S	16	CI	CI.76_5	13.4644101563036	FALSE
YLR410W-B_S16	YLR410W-B	TY2B-LR1	S16	S	16	WT	WT.88_5	8.28800424385933	TRUE
YLR410W-B_S16	YLR410W-B	TY2B-LR1	S16	S	16	KA	KA.99_5	14.0397431021404	FALSE
YLR410W-B_S16	YLR410W-B	TY2B-LR1	S16	S	16	NC	NC.1_6	10.3928827056632	FALSE
YLR410W-B_S16	YLR410W-B	TY2B-LR1	S16	S	16	P8	P8.13_6	12.5074157397517	FALSE
YLR410W-B_S16	YLR410W-B	TY2B-LR1	S16	S	16	OY	OY.68_5	13.8419934094331	FALSE
YLR410W-B_S16	YLR410W-B	TY2B-LR1	S16	S	16	DG	DG.80_5	7.87683191476579	TRUE
YLR410W-B_S16	YLR410W-B	TY2B-LR1	S16	S	16	FY	FY.91_5	12.2921185474813	FALSE
YLR410W-B_S16	YLR410W-B	TY2B-LR1	S16	S	16	I7	I7.102_5	13.8679936209059	FALSE
YLR410W-B_S16	YLR410W-B	TY2B-LR1	S16	S	16	SO	SO.5_6	13.776035805118	FALSE
YLR410W-B_S16	YLR410W-B	TY2B-LR1	S16	S	16	EA	EA.38_5	11.262791080243	FALSE
YLR410W-B_S16	YLR410W-B	TY2B-LR1	S16	S	16	TA	TA.50_5	14.7591175526978	FALSE
YLR410W-B_S16	YLR410W-B	TY2B-LR1	S16	S	16	AF2	AF2.61_5	13.0943130010076	FALSE
YLR410W-B_S16	YLR410W-B	TY2B-LR1	S16	S	16	DY	DY.73_5	11.6884762873885	FALSE
YLR410W-B_S16	YLR410W-B	TY2B-LR1	S16	S	16	NR	NR.85_5	12.2285579009281	FALSE
YLR410W-B_S16	YLR410W-B	TY2B-LR1	S16	S	16	HS48	HS48.106_5	10.889523317136801	FALSE
YLR410W-B_S16	YLR410W-B	TY2B-LR1	S16	S	16	H2O1	H2O1.10_6	10.1779843837117	FALSE
YLR410W-B_S16	YLR410W-B	TY2B-LR1	S16	S	16	CP	CP.47_5	17.3784803767065	FALSE
YLR410W-B_S16	YLR410W-B	TY2B-LR1	S16	S	16	LP	LP.58_5	13.1332389662859	FALSE
YLR410W-B_S16	YLR410W-B	TY2B-LR1	S16	S	16	AY	AY.70_5	15.6681143343064	FALSE
YLR410W-B_S16	YLR410W-B	TY2B-LR1	S16	S	16	SH	SH.82_5	12.9297390168242	FALSE
YLR410W-B_S16	YLR410W-B	TY2B-LR1	S16	S	16	CZ	CZ.93_5	18.5602728959249	FALSE
YLR410W-B_S16	YLR410W-B	TY2B-LR1	S16	S	16	H21	H21.7_6	9.94600900666877	FALSE
YLR410W-B_S16	YLR410W-B	TY2B-LR1	S16	S	16	LG	LG.35_5	6.77584917102484	TRUE
YLR410W-B_S16	YLR410W-B	TY2B-LR1	S16	S	16	NY	NY.46_5	15.4155179852024	FALSE
YLR410W-B_S16	YLR410W-B	TY2B-LR1	S16	S	16	NO2	NO2.57_5	17.1644829669656	FALSE
YLR410W-B_S16	YLR410W-B	TY2B-LR1	S16	S	16	SZ	SZ.81_5	10.9033469081567	FALSE
YLR410W-B_S16	YLR410W-B	TY2B-LR1	S16	S	16	I8	I8.103_5	10.7319587676525	FALSE
YLR410W-B_S16	YLR410W-B	TY2B-LR1	S16	S	16	PQ	PQ.51_5	12.6832170047423	FALSE
YLR410W-B_S16	YLR410W-B	TY2B-LR1	S16	S	16	SP	SP.62_5	13.6746428288965	FALSE
YLR410W-B_S16	YLR410W-B	TY2B-LR1	S16	S	16	FP	FP.74_5	17.7928412504269	FALSE
YLR410W-B_S16	YLR410W-B	TY2B-LR1	S16	S	16	BZ	BZ.86_5	10.8027874306799	FALSE
YLR410W-B_S16	YLR410W-B	TY2B-LR1	S16	S	16	UT	UT.108_5	12.0146382245733	FALSE
YLR410W-B_S16	YLR410W-B	TY2B-LR1	S16	S	16	MS	MS.11_6	12.8504952991004	FALSE
YLR410W-B_S16	YLR410W-B	TY2B-LR1	S16	S	16	NN	NN.40_5	14.8753785475194	FALSE
YLR410W-B_S16	YLR410W-B	TY2B-LR1	S16	S	16	AB	AB.52_5	11.1067770589467	FALSE
YLR410W-B_S16	YLR410W-B	TY2B-LR1	S16	S	16	DC	DC.63_5	11.4886228668626	FALSE
YLR410W-B_S16	YLR410W-B	TY2B-LR1	S16	S	16	CY	CY.75_5	10.3868934455454	FALSE
YLR410W-B_S16	YLR410W-B	TY2B-LR1	S16	S	16	VC	VC.87_5	12.0888245267029	FALSE
YLR410W-B_S16	YLR410W-B	TY2B-LR1	S16	S	16	MD	MD.98_5	12.516673569714	FALSE
YLR410W-B_S16	YLR410W-B	TY2B-LR1	S16	S	16	UT	UT.109_5	12.5626453310706	FALSE
YLR410W-B_S16	YLR410W-B	TY2B-LR1	S16	S	16	MT	MT.12_6	12.7379600376489	FALSE
YLR410W-B_S16	YLR410W-B	TY2B-LR1	S16	S	16	CG	CG.42_5	16.8820910059132	FALSE
YLR410W-B_S16	YLR410W-B	TY2B-LR1	S16	S	16	ST	ST.54_5	9.85253049985545	FALSE
YLR410W-B_S16	YLR410W-B	TY2B-LR1	S16	S	16	C7	C7.65_5	13.4942307700628	FALSE
YLR410W-B_S16	YLR410W-B	TY2B-LR1	S16	S	16	VY	VY.77_5	10.5238208329659	FALSE
YLR410W-B_S16	YLR410W-B	TY2B-LR1	S16	S	16	AN	AN.89_5	17.595311368964	FALSE
YLR410W-B_S16	YLR410W-B	TY2B-LR1	S16	S	16	KC	KC.2_6	10.2448337473464	FALSE
YLR410W-B_S16	YLR410W-B	TY2B-LR1	S16	S	16	BU	BU.14_6	11.2488329149324	FALSE
YLR410W-B_S16	YLR410W-B	TY2B-LR1	S16	S	16	CF	CF.22_6	9.5152188615736	FALSE
YLR410W-B_S16	YLR410W-B	TY2B-LR1	S16	S	16	NG	NG.34_6	15.4828090221886	FALSE
YLR410W-B_S16	YLR410W-B	TY2B-LR1	S16	S	16	NY	NY.46_6	13.9639990824616	FALSE
YLR410W-B_S16	YLR410W-B	TY2B-LR1	S16	S	16	NO2	NO2.57_6	12.973256039651	FALSE
YLR410W-B_S16	YLR410W-B	TY2B-LR1	S16	S	16	DG	DG.80_6	17.3997509637421	FALSE
YLR410W-B_S16	YLR410W-B	TY2B-LR1	S16	S	16	FA	FA.90_6	13.3870397687939	FALSE
YLR410W-B_S16	YLR410W-B	TY2B-LR1	S16	S	16	I7	I7.102_6	12.2516650479003	FALSE
YLR410W-B_S16	YLR410W-B	TY2B-LR1	S16	S	16	YP	YP.27_6	11.9135326966682	FALSE
YLR410W-B_S16	YLR410W-B	TY2B-LR1	S16	S	16	SP	SP.62_6	7.95849324174382	TRUE
YLR410W-B_S16	YLR410W-B	TY2B-LR1	S16	S	16	FP	FP.74_6	15.8687474687556	FALSE
YLR410W-B_S16	YLR410W-B	TY2B-LR1	S16	S	16	NR	NR.85_6	10.0678929109505	TRUE
YLR410W-B_S16	YLR410W-B	TY2B-LR1	S16	S	16	EB	EB.95_6	12.3288515643523	FALSE
YLR410W-B_S16	YLR410W-B	TY2B-LR1	S16	S	16	UT	UT.108_6	11.8700307408433	FALSE
YLR410W-B_S16	YLR410W-B	TY2B-LR1	S16	S	16	HS42	HS42.28_6	9.38918833490756	TRUE
YLR410W-B_S16	YLR410W-B	TY2B-LR1	S16	S	16	NN	NN.40_6	11.6660126336456	FALSE
YLR410W-B_S16	YLR410W-B	TY2B-LR1	S16	S	16	PQ	PQ.51_6	19.0330701082659	FALSE
YLR410W-B_S16	YLR410W-B	TY2B-LR1	S16	S	16	DC	DC.63_6	12.0737447907808	FALSE
YLR410W-B_S16	YLR410W-B	TY2B-LR1	S16	S	16	CY	CY.75_6	18.0110126116652	FALSE
YLR410W-B_S16	YLR410W-B	TY2B-LR1	S16	S	16	RP	RP.26_6	9.93690262496231	TRUE
YLR410W-B_S16	YLR410W-B	TY2B-LR1	S16	S	16	EA	EA.38_6	8.22500119734873	TRUE
YLR410W-B_S16	YLR410W-B	TY2B-LR1	S16	S	16	TA	TA.50_6	11.2711012444157	FALSE
YLR410W-B_S16	YLR410W-B	TY2B-LR1	S16	S	16	DY	DY.73_6	14.0154405115482	FALSE
YLR410W-B_S16	YLR410W-B	TY2B-LR1	S16	S	16	AZ	AZ.84_6	10.2702962417372	TRUE
YLR410W-B_S16	YLR410W-B	TY2B-LR1	S16	S	16	ZC	ZC.94_6	17.9869311673826	FALSE
YLR410W-B_S16	YLR410W-B	TY2B-LR1	S16	S	16	HU	HU.23_6	11.6662140955242	TRUE
YLR410W-B_S16	YLR410W-B	TY2B-LR1	S16	S	16	LG	LG.35_6	11.6365501845813	TRUE
YLR410W-B_S16	YLR410W-B	TY2B-LR1	S16	S	16	CP	CP.47_6	10.4286437043554	TRUE
YLR410W-B_S16	YLR410W-B	TY2B-LR1	S16	S	16	LP	LP.58_6	14.2991058410905	FALSE
YLR410W-B_S16	YLR410W-B	TY2B-LR1	S16	S	16	AY	AY.70_6	16.1206762475114	FALSE
YLR410W-B_S16	YLR410W-B	TY2B-LR1	S16	S	16	FY	FY.91_6	12.6943864068021	FALSE
YLR410W-B_S16	YLR410W-B	TY2B-LR1	S16	S	16	I8	I8.103_6	11.1171912201349	TRUE
YLR410W-B_S16	YLR410W-B	TY2B-LR1	S16	S	16	TU	TU.16_6	13.9968830024931	FALSE
YLR410W-B_S16	YLR410W-B	TY2B-LR1	S16	S	16	AF	AF.29_6	10.6219373748971	FALSE
YLR410W-B_S16	YLR410W-B	TY2B-LR1	S16	S	16	CN	CN.41_6	13.096764239105	FALSE
YLR410W-B_S16	YLR410W-B	TY2B-LR1	S16	S	16	AB	AB.52_6	8.8729379735904	TRUE
YLR410W-B_S16	YLR410W-B	TY2B-LR1	S16	S	16	C8	C8.64_6	11.5627485002342	TRUE
YLR410W-B_S16	YLR410W-B	TY2B-LR1	S16	S	16	BZ	BZ.86_6	16.3378560309435	FALSE
YLR410W-B_S16	YLR410W-B	TY2B-LR1	S16	S	16	DI	DI.97_6	13.1650613144753	FALSE
YLR410W-B_S16	YLR410W-B	TY2B-LR1	S16	S	16	MN	MN.19_6	12.7245126190253	FALSE
YLR410W-B_S16	YLR410W-B	TY2B-LR1	S16	S	16	UTF	UTF.32_6	14.3533153160347	FALSE
YLR410W-B_S16	YLR410W-B	TY2B-LR1	S16	S	16	GL	GL.43_6	12.1513161426005	FALSE
YLR410W-B_S16	YLR410W-B	TY2B-LR1	S16	S	16	ST	ST.54_6	12.3894859397289	FALSE
YLR410W-B_S16	YLR410W-B	TY2B-LR1	S16	S	16	C5	C5.66_6	12.9871482114237	FALSE
YLR410W-B_S16	YLR410W-B	TY2B-LR1	S16	S	16	BY	BY.78_6	12.5360723320339	FALSE
YLR410W-B_S16	YLR410W-B	TY2B-LR1	S16	S	16	WT	WT.88_6	21.0701661641168	FALSE
YLR410W-B_S16	YLR410W-B	TY2B-LR1	S16	S	16	KA	KA.99_6	15.134759366012	FALSE
YLR410W-B_S16	YLR410W-B	TY2B-LR1	S16	S	16	CW	CW.37_6	9.90555534216549	TRUE
YLR410W-B_S16	YLR410W-B	TY2B-LR1	S16	S	16	RN	RN.49_6	7.50909273635127	TRUE
YLR410W-B_S16	YLR410W-B	TY2B-LR1	S16	S	16	CS23	CS23.60_6	9.27438301431113	TRUE
YLR410W-B_S16	YLR410W-B	TY2B-LR1	S16	S	16	CM	CM.72_6	11.393441619883	TRUE
YLR410W-B_S16	YLR410W-B	TY2B-LR1	S16	S	16	SA	SA.83_6	10.1351276902345	TRUE
YLR410W-B_S16	YLR410W-B	TY2B-LR1	S16	S	16	CS18	CS18.30_6	14.0894657019636	TRUE
YLR410W-B_S16	YLR410W-B	TY2B-LR1	S16	S	16	CG	CG.42_6	11.2228576081919	TRUE
YLR410W-B_S16	YLR410W-B	TY2B-LR1	S16	S	16	MY	MY.53_6	12.6820267795708	TRUE
YLR410W-B_S16	YLR410W-B	TY2B-LR1	S16	S	16	C7	C7.65_6	13.2948368308434	TRUE
YLR410W-B_S16	YLR410W-B	TY2B-LR1	S16	S	16	VY	VY.77_6	11.4783415698972	TRUE
YLR410W-B_S16	YLR410W-B	TY2B-LR1	S16	S	16	VC	VC.87_6	11.580233196574	TRUE
YLR410W-B_S16	YLR410W-B	TY2B-LR1	S16	S	16	MD	MD.98_6	14.400912092516	TRUE
YLR410W-B_S16	YLR410W-B	TY2B-LR1	S16	S	16	ZN	ZN.20_6	12.5409996290837	TRUE
YLR410W-B_S16	YLR410W-B	TY2B-LR1	S16	S	16	RF	RF.44_6	10.575560144219	TRUE
YLR410W-B_S16	YLR410W-B	TY2B-LR1	S16	S	16	FZ	FZ.55_6	13.4773511672956	TRUE
YLR410W-B_S16	YLR410W-B	TY2B-LR1	S16	S	16	C3	C3.67_6	11.2215051023105	TRUE
YLR410W-B_S16	YLR410W-B	TY2B-LR1	S16	S	16	AN	AN.89_6	12.451367602599	TRUE
YLR410W-B_S16	YLR410W-B	TY2B-LR1	S16	S	16	I3	I3.100_6	14.0995382850331	TRUE
YLR410W-B_S16	YLR410W-B	TY2B-LR1	S16	S	16	CO	CO.21_6	13.6154835853752	TRUE
YLR410W-B_S16	YLR410W-B	TY2B-LR1	S16	S	16	PBS	PBS.33_6	8.52700282360641	TRUE
YLR410W-B_S16	YLR410W-B	TY2B-LR1	S16	S	16	DM	DM.45_6	12.5755084214915	TRUE
YLR410W-B_S16	YLR410W-B	TY2B-LR1	S16	S	16	HS37	HS37.56_6	12.6145325432731	TRUE
YLR410W-B_S16	YLR410W-B	TY2B-LR1	S16	S	16	OY	OY.68_6	9.26679877257424	TRUE
YLR410W-B_S16	YLR410W-B	TY2B-LR1	S16	S	16	HU2	HU2.79_6	14.8641479953873	TRUE
YLR410W-B_S16	YLR410W-B	TY2B-LR1	S16	S	16	UT	UT.31_6	12.5142796391128	TRUE
YLR410W-B_S16	YLR410W-B	TY2B-LR1	S16	S	16	I5	I5.101_6	11.4129521653123	TRUE
YLR410W-B_S16	YLR410W-B	TY2B-LR1	S16	S	16	AA	AA.24_6	12.8273304087437	TRUE
YLR410W-B_S16	YLR410W-B	TY2B-LR1	S16	S	16	DP	DP.36_6	13.1004861503337	TRUE
YLR410W-B_S16	YLR410W-B	TY2B-LR1	S16	S	16	NO	NO.59_6	12.7688127109232	TRUE
YLR410W-B_S16	YLR410W-B	TY2B-LR1	S16	S	16	LA	LA.71_6	13.0766090586074	TRUE
YLR410W-B_S16	YLR410W-B	TY2B-LR1	S16	S	16	SH	SH.82_6	8.68437346492465	TRUE
YLR410W-B_S16	YLR410W-B	TY2B-LR1	S16	S	16	CV	CV.92_6	8.06380634031304	TRUE
YLR410W-B_S16	YLR410W-B	TY2B-LR1	S16	S	16	YC	YC.104_6	15.0605044313832	TRUE
YLR410W-B_S16	YLR410W-B	TY2B-LR1	S16	S	16	DG	DG.80_3	13.1128788253022	TRUE
YLR410W-B_S16	YLR410W-B	TY2B-LR1	S16	S	16	FY	FY.91_3	14.2378535814469	TRUE
YLR410W-B_S16	YLR410W-B	TY2B-LR1	S16	S	16	I8	I8.103_3	8.79706771188652	TRUE
YLR410W-B_S16	YLR410W-B	TY2B-LR1	S16	S	16	H21	H21.7_4	13.5656826505309	TRUE
YLR410W-B_S16	YLR410W-B	TY2B-LR1	S16	S	16	BM	BM.18_4	12.6473765708759	TRUE
YLR410W-B_S16	YLR410W-B	TY2B-LR1	S16	S	16	CS18	CS18.30_4	13.7692546578536	TRUE
YLR410W-B_S16	YLR410W-B	TY2B-LR1	S16	S	16	GL	GL.43_4	12.8946866800934	TRUE
YLR410W-B_S16	YLR410W-B	TY2B-LR1	S16	S	16	CM	CM.72_3	7.82640236033281	TRUE
YLR410W-B_S16	YLR410W-B	TY2B-LR1	S16	S	16	SA	SA.83_3	14.019662409506	TRUE
YLR410W-B_S16	YLR410W-B	TY2B-LR1	S16	S	16	ZC	ZC.94_3	11.8069011970338	TRUE
YLR410W-B_S16	YLR410W-B	TY2B-LR1	S16	S	16	HS48	HS48.106_3	8.89712788037685	TRUE
YLR410W-B_S16	YLR410W-B	TY2B-LR1	S16	S	16	CO	CO.21_4	14.3381148077582	TRUE
YLR410W-B_S16	YLR410W-B	TY2B-LR1	S16	S	16	NG	NG.34_4	13.3466093116149	TRUE
YLR410W-B_S16	YLR410W-B	TY2B-LR1	S16	S	16	NY	NY.46_4	11.6560087024007	TRUE
YLR410W-B_S16	YLR410W-B	TY2B-LR1	S16	S	16	DY	DY.73_3	11.0646537317599	TRUE
YLR410W-B_S16	YLR410W-B	TY2B-LR1	S16	S	16	AZ	AZ.84_3	13.777332826127	TRUE
YLR410W-B_S16	YLR410W-B	TY2B-LR1	S16	S	16	EB	EB.95_3	11.7341250424442	TRUE
YLR410W-B_S16	YLR410W-B	TY2B-LR1	S16	S	16	UT	UT.108_3	9.10165680579658	TRUE
YLR410W-B_S16	YLR410W-B	TY2B-LR1	S16	S	16	H2O1	H2O1.10_4	13.7861014585445	TRUE
YLR410W-B_S16	YLR410W-B	TY2B-LR1	S16	S	16	CF	CF.22_4	11.6589186410889	TRUE
YLR410W-B_S16	YLR410W-B	TY2B-LR1	S16	S	16	LG	LG.35_4	13.8307736662814	TRUE
YLR410W-B_S16	YLR410W-B	TY2B-LR1	S16	S	16	CP	CP.47_4	11.307746215691	TRUE
YLR410W-B_S16	YLR410W-B	TY2B-LR1	S16	S	16	C3	C3.67_3	10.4139920682857	TRUE
YLR410W-B_S16	YLR410W-B	TY2B-LR1	S16	S	16	BY	BY.78_3	9.45250624574698	TRUE
YLR410W-B_S16	YLR410W-B	TY2B-LR1	S16	S	16	UT	UT.31_3	12.3982717548668	TRUE
YLR410W-B_S16	YLR410W-B	TY2B-LR1	S16	S	16	I5	I5.101_3	10.1927629843724	TRUE
YLR410W-B_S16	YLR410W-B	TY2B-LR1	S16	S	16	SO	SO.5_4	12.240494963053001	TRUE
YLR410W-B_S16	YLR410W-B	TY2B-LR1	S16	S	16	FE	FE.15_4	8.94845314279399	TRUE
YLR410W-B_S16	YLR410W-B	TY2B-LR1	S16	S	16	HS42	HS42.28_4	10.5157239845235	TRUE
YLR410W-B_S16	YLR410W-B	TY2B-LR1	S16	S	16	CN	CN.41_4	9.63042256726606	TRUE
YLR410W-B_S16	YLR410W-B	TY2B-LR1	S16	S	16	LA	LA.71_3	12.0252361313225	TRUE
YLR410W-B_S16	YLR410W-B	TY2B-LR1	S16	S	16	SH	SH.82_3	10.6389152847324	TRUE
YLR410W-B_S16	YLR410W-B	TY2B-LR1	S16	S	16	CZ	CZ.93_3	11.5617773103818	TRUE
YLR410W-B_S16	YLR410W-B	TY2B-LR1	S16	S	16	OA	OA.105_3	8.93485736917039	TRUE
YLR410W-B_S16	YLR410W-B	TY2B-LR1	S16	S	16	SD	SD.9_4	11.2988250074619	TRUE
YLR410W-B_S16	YLR410W-B	TY2B-LR1	S16	S	16	ZN	ZN.20_4	9.34949369931539	TRUE
YLR410W-B_S16	YLR410W-B	TY2B-LR1	S16	S	16	PBS	PBS.33_4	10.8179233752104	TRUE
YLR410W-B_S16	YLR410W-B	TY2B-LR1	S16	S	16	DM	DM.45_4	9.28584504584179	TRUE
YLR410W-B_S16	YLR410W-B	TY2B-LR1	S16	S	16	DC	DC.63_3	9.17246819333634	TRUE
YLR410W-B_S16	YLR410W-B	TY2B-LR1	S16	S	16	FP	FP.74_3	11.9869305730974	TRUE
YLR410W-B_S16	YLR410W-B	TY2B-LR1	S16	S	16	NR	NR.85_3	14.4826397887508	FALSE
YLR410W-B_S16	YLR410W-B	TY2B-LR1	S16	S	16	UT	UT.109_3	15.4945213121154	FALSE
YLR410W-B_S16	YLR410W-B	TY2B-LR1	S16	S	16	MS	MS.11_4	14.7140005326451	FALSE
YLR410W-B_S16	YLR410W-B	TY2B-LR1	S16	S	16	HU	HU.23_4	14.2820469552434	FALSE
YLR410W-B_S16	YLR410W-B	TY2B-LR1	S16	S	16	DP	DP.36_4	12.1325849988463	TRUE
YLR410W-B_S16	YLR410W-B	TY2B-LR1	S16	S	16	CI	CI.76_3	19.4259365903598	FALSE
YLR410W-B_S16	YLR410W-B	TY2B-LR1	S16	S	16	WT	WT.88_3	14.2063927881429	FALSE
YLR410W-B_S16	YLR410W-B	TY2B-LR1	S16	S	16	KA	KA.99_3	18.2522447230909	FALSE
YLR410W-B_S16	YLR410W-B	TY2B-LR1	S16	S	16	UT	UT.3_4	19.3031156947477	FALSE
YLR410W-B_S16	YLR410W-B	TY2B-LR1	S16	S	16	RP	RP.26_4	17.9659146692099	FALSE
YLR410W-B_S16	YLR410W-B	TY2B-LR1	S16	S	16	C8	C8.64_3	15.1267434711269	FALSE
YLR410W-B_S16	YLR410W-B	TY2B-LR1	S16	S	16	BZ	BZ.86_3	13.8939037358194	FALSE
YLR410W-B_S16	YLR410W-B	TY2B-LR1	S16	S	16	DI	DI.97_3	14.5377913485972	FALSE
YLR410W-B_S16	YLR410W-B	TY2B-LR1	S16	S	16	NC	NC.1_4	14.119273971516	FALSE
YLR410W-B_S16	YLR410W-B	TY2B-LR1	S16	S	16	MT	MT.12_4	15.3934523942565	FALSE
YLR410W-B_S16	YLR410W-B	TY2B-LR1	S16	S	16	AA	AA.24_4	18.0114428643368	FALSE
YLR410W-B_S16	YLR410W-B	TY2B-LR1	S16	S	16	CW	CW.37_4	17.5201443722171	FALSE
YLR410W-B_S16	YLR410W-B	TY2B-LR1	S16	S	16	C7	C7.65_3	15.5477321179098	FALSE
YLR410W-B_S16	YLR410W-B	TY2B-LR1	S16	S	16	CY	CY.75_3	20.2416376275757	FALSE
YLR410W-B_S16	YLR410W-B	TY2B-LR1	S16	S	16	VC	VC.87_3	15.3575934654703	FALSE
YLR410W-B_S16	YLR410W-B	TY2B-LR1	S16	S	16	MD	MD.98_3	7.82491723191354	TRUE
YLR410W-B_S16	YLR410W-B	TY2B-LR1	S16	S	16	KC	KC.2_4	10.1014321888579	TRUE
YLR410W-B_S16	YLR410W-B	TY2B-LR1	S16	S	16	P8	P8.13_4	14.1414663022853	FALSE
YLR410W-B_S16	YLR410W-B	TY2B-LR1	S16	S	16	CX	CX.25_4	13.708466243476	FALSE
YLR410W-B_S16	YLR410W-B	TY2B-LR1	S16	S	16	EA	EA.38_4	10.7482846965403	TRUE
YLR410W-B_S16	YLR410W-B	TY2B-LR1	S16	S	16	OY	OY.68_3	11.211347229707	TRUE
YLR410W-B_S16	YLR410W-B	TY2B-LR1	S16	S	16	HU2	HU2.79_3	8.94910732575194	TRUE
YLR410W-B_S16	YLR410W-B	TY2B-LR1	S16	S	16	FA	FA.90_3	10.555701407571	TRUE
YLR410W-B_S16	YLR410W-B	TY2B-LR1	S16	S	16	I7	I7.102_3	10.0894488428686	TRUE
YLR410W-B_S16	YLR410W-B	TY2B-LR1	S16	S	16	DT	DT.6_4	8.65194215839565	TRUE
YLR410W-B_S16	YLR410W-B	TY2B-LR1	S16	S	16	TU	TU.16_4	11.392373796286	TRUE
YLR410W-B_S16	YLR410W-B	TY2B-LR1	S16	S	16	AF	AF.29_4	11.4653062121911	TRUE
YLR410W-B_S16	YLR410W-B	TY2B-LR1	S16	S	16	CG	CG.42_4	10.2828269942062	TRUE
YLR410W-B_S16	YLR410W-B	TY2B-LR1	S16	S	16	AY	AY.70_3	9.23309126082089	TRUE
YLR410W-B_S16	YLR410W-B	TY2B-LR1	S16	S	16	SZ	SZ.81_3	11.1425507351309	TRUE
YLR410W-B_S16	YLR410W-B	TY2B-LR1	S16	S	16	CV	CV.92_3	9.09224619598	TRUE
YLR410W-B_S16	YLR410W-B	TY2B-LR1	S16	S	16	YC	YC.104_3	10.8474049940267	TRUE
YLR410W-B_S16	YLR410W-B	TY2B-LR1	S16	S	16	ET	ET.8_4	10.8103111896099	TRUE
YLR410W-B_S16	YLR410W-B	TY2B-LR1	S16	S	16	MN	MN.19_4	10.1130319423389	TRUE
YLR410W-B_S16	YLR410W-B	TY2B-LR1	S16	S	16	UTF	UTF.32_4	10.041338090137	TRUE
YLR410W-B_S16	YLR410W-B	TY2B-LR1	S16	S	16	RF	RF.44_4	10.6237131370143	TRUE
YLR410W-B_S16	YLR410W-B	TY2B-LR1	S16	S	16	UT	UT.3_1	12.5684811738022	TRUE
YLR410W-B_S16	YLR410W-B	TY2B-LR1	S16	S	16	FE	FE.15_1	12.1149162954719	TRUE
YLR410W-B_S16	YLR410W-B	TY2B-LR1	S16	S	16	YP	YP.27_1	9.53839371040801	TRUE
YLR410W-B_S16	YLR410W-B	TY2B-LR1	S16	S	16	PQ	PQ.51_1	13.7352501628704	TRUE
YLR410W-B_S16	YLR410W-B	TY2B-LR1	S16	S	16	DC	DC.63_1	10.882621231098	TRUE
YLR410W-B_S16	YLR410W-B	TY2B-LR1	S16	S	16	FP	FP.74_1	11.392457617946	TRUE
YLR410W-B_S16	YLR410W-B	TY2B-LR1	S16	S	16	BZ	BZ.86_1	11.4625048787945	TRUE
YLR410W-B_S16	YLR410W-B	TY2B-LR1	S16	S	16	SD	SD.9_1	14.3802652258455	TRUE
YLR410W-B_S16	YLR410W-B	TY2B-LR1	S16	S	16	CO	CO.21_1	10.1208955318039	TRUE
YLR410W-B_S16	YLR410W-B	TY2B-LR1	S16	S	16	NG	NG.34_1	14.9338633220357	TRUE
YLR410W-B_S16	YLR410W-B	TY2B-LR1	S16	S	16	DM	DM.45_1	15.3706983933505	TRUE
YLR410W-B_S16	YLR410W-B	TY2B-LR1	S16	S	16	NO2	NO2.57_1	13.3547873150632	TRUE
YLR410W-B_S16	YLR410W-B	TY2B-LR1	S16	S	16	OY	OY.68_1	13.4705542599006	TRUE
YLR410W-B_S16	YLR410W-B	TY2B-LR1	S16	S	16	DG	DG.80_1	14.173182155563	TRUE
YLR410W-B_S16	YLR410W-B	TY2B-LR1	S16	S	16	FY	FY.91_1	10.9153523238455	TRUE
YLR410W-B_S16	YLR410W-B	TY2B-LR1	S16	S	16	DT	DT.6_1	13.0849278801915	TRUE
YLR410W-B_S16	YLR410W-B	TY2B-LR1	S16	S	16	BM	BM.18_1	14.2349621839524	TRUE
YLR410W-B_S16	YLR410W-B	TY2B-LR1	S16	S	16	CS18	CS18.30_1	11.7591682435141	TRUE
YLR410W-B_S16	YLR410W-B	TY2B-LR1	S16	S	16	CG	CG.42_1	12.3669219280404	TRUE
YLR410W-B_S16	YLR410W-B	TY2B-LR1	S16	S	16	ST	ST.54_1	14.4445386349117	TRUE
YLR410W-B_S16	YLR410W-B	TY2B-LR1	S16	S	16	VY	VY.77_1	11.3145656069817	TRUE
YLR410W-B_S16	YLR410W-B	TY2B-LR1	S16	S	16	AN	AN.89_1	12.9892072597501	TRUE
YLR410W-B_S16	YLR410W-B	TY2B-LR1	S16	S	16	MT	MT.12_1	11.4444187900626	TRUE
YLR410W-B_S16	YLR410W-B	TY2B-LR1	S16	S	16	AA	AA.24_1	9.95050420120616	TRUE
YLR410W-B_S16	YLR410W-B	TY2B-LR1	S16	S	16	CW	CW.37_1	11.922807870634	TRUE
YLR410W-B_S16	YLR410W-B	TY2B-LR1	S16	S	16	EC	EC.48_1	9.54846073557422	TRUE
YLR410W-B_S16	YLR410W-B	TY2B-LR1	S16	S	16	CS23	CS23.60_1	14.6592123319595	TRUE
YLR410W-B_S16	YLR410W-B	TY2B-LR1	S16	S	16	LA	LA.71_1	12.3833944035302	TRUE
YLR410W-B_S16	YLR410W-B	TY2B-LR1	S16	S	16	SA	SA.83_1	14.6301362387577	TRUE
YLR410W-B_S16	YLR410W-B	TY2B-LR1	S16	S	16	CZ	CZ.93_1	14.2954818945705	TRUE
YLR410W-B_S16	YLR410W-B	TY2B-LR1	S16	S	16	NC	NC.1_1	3.60428944197246	TRUE
YLR410W-B_S16	YLR410W-B	TY2B-LR1	S16	S	16	P8	P8.13_1	13.9600808483714	FALSE
YLR410W-B_S16	YLR410W-B	TY2B-LR1	S16	S	16	CX	CX.25_1	13.1296568833853	FALSE
YLR410W-B_S16	YLR410W-B	TY2B-LR1	S16	S	16	RN	RN.49_1	14.1459453357412	FALSE
YLR410W-B_S16	YLR410W-B	TY2B-LR1	S16	S	16	AF2	AF2.61_1	15.2233092295799	FALSE
YLR410W-B_S16	YLR410W-B	TY2B-LR1	S16	S	16	CM	CM.72_1	13.9713420064352	FALSE
YLR410W-B_S16	YLR410W-B	TY2B-LR1	S16	S	16	AZ	AZ.84_1	14.2751560753107	FALSE
YLR410W-B_S16	YLR410W-B	TY2B-LR1	S16	S	16	SO	SO.5_1	13.3752230448955	FALSE
YLR410W-B_S16	YLR410W-B	TY2B-LR1	S16	S	16	AF	AF.29_1	13.6190822558107	FALSE
YLR410W-B_S16	YLR410W-B	TY2B-LR1	S16	S	16	CN	CN.41_1	12.056603204767	FALSE
YLR410W-B_S16	YLR410W-B	TY2B-LR1	S16	S	16	MY	MY.53_1	10.5135338393965	TRUE
YLR410W-B_S16	YLR410W-B	TY2B-LR1	S16	S	16	C7	C7.65_1	14.573143578666	FALSE
YLR410W-B_S16	YLR410W-B	TY2B-LR1	S16	S	16	CI	CI.76_1	16.417372667744502	FALSE
YLR410W-B_S16	YLR410W-B	TY2B-LR1	S16	S	16	WT	WT.88_1	13.7806166313916	FALSE
YLR410W-B_S16	YLR410W-B	TY2B-LR1	S16	S	16	H2O1	H2O1.10_1	13.1342598931975	FALSE
YLR410W-B_S16	YLR410W-B	TY2B-LR1	S16	S	16	CF	CF.22_1	15.0744103862774	FALSE
YLR410W-B_S16	YLR410W-B	TY2B-LR1	S16	S	16	LG	LG.35_1	15.6713004092954	FALSE
YLR410W-B_S16	YLR410W-B	TY2B-LR1	S16	S	16	NY	NY.46_1	16.3961205932157	FALSE
YLR410W-B_S16	YLR410W-B	TY2B-LR1	S16	S	16	LP	LP.58_1	12.8996035807117	FALSE
YLR410W-B_S16	YLR410W-B	TY2B-LR1	S16	S	16	SZ	SZ.81_1	14.1919690172796	FALSE
YLR410W-B_S16	YLR410W-B	TY2B-LR1	S16	S	16	MS	MS.11_1	13.5650189622967	FALSE
YLR410W-B_S16	YLR410W-B	TY2B-LR1	S16	S	16	HU	HU.23_1	14.0725832679888	FALSE
YLR410W-B_S16	YLR410W-B	TY2B-LR1	S16	S	16	DP	DP.36_1	7.93511992008805	TRUE
YLR410W-B_S16	YLR410W-B	TY2B-LR1	S16	S	16	CP	CP.47_1	12.025786273848	FALSE
YLR410W-B_S16	YLR410W-B	TY2B-LR1	S16	S	16	NO	NO.59_1	8.69432025323518	TRUE
YLR410W-B_S16	YLR410W-B	TY2B-LR1	S16	S	16	AY	AY.70_1	9.83791037010455	TRUE
YLR410W-B_S16	YLR410W-B	TY2B-LR1	S16	S	16	SH	SH.82_1	14.7668140075001	FALSE
YLR410W-B_S16	YLR410W-B	TY2B-LR1	S16	S	16	CV	CV.92_1	9.87043327183685	TRUE
YLR410W-B_S16	YLR410W-B	TY2B-LR1	S16	S	16	KC	KC.2_1	8.32313722345019	TRUE
YLR410W-B_S16	YLR410W-B	TY2B-LR1	S16	S	16	BU	BU.14_1	12.9921129421061	FALSE
YLR410W-B_S16	YLR410W-B	TY2B-LR1	S16	S	16	RP	RP.26_1	8.52100811802355	TRUE
YLR410W-B_S16	YLR410W-B	TY2B-LR1	S16	S	16	EA	EA.38_1	12.7814867556566	FALSE
YLR410W-B_S16	YLR410W-B	TY2B-LR1	S16	S	16	TA	TA.50_1	14.1143115696958	FALSE
YLR410W-B_S16	YLR410W-B	TY2B-LR1	S16	S	16	SP	SP.62_1	13.4725768437389	FALSE
YLR410W-B_S16	YLR410W-B	TY2B-LR1	S16	S	16	DY	DY.73_1	13.8312972407336	FALSE
YLR410W-B_S16	YLR410W-B	TY2B-LR1	S16	S	16	NR	NR.85_1	12.6967997744822	FALSE
YLR410W-B_S16	YLR410W-B	TY2B-LR1	S16	S	16	CA	CA.4_1	12.5995107223783	FALSE
YLR410W-B_S16	YLR410W-B	TY2B-LR1	S16	S	16	TU	TU.16_1	12.3603523309116	FALSE
YLR410W-B_S16	YLR410W-B	TY2B-LR1	S16	S	16	HS42	HS42.28_1	12.5845924671463	FALSE
YLR410W-B_S16	YLR410W-B	TY2B-LR1	S16	S	16	NN	NN.40_1	12.9094812045099	FALSE
YLR410W-B_S16	YLR410W-B	TY2B-LR1	S16	S	16	AB	AB.52_1	10.1749525191439	TRUE
YLR410W-B_S16	YLR410W-B	TY2B-LR1	S16	S	16	C8	C8.64_1	12.5996825692614	FALSE
YLR410W-B_S16	YLR410W-B	TY2B-LR1	S16	S	16	CY	CY.75_1	14.3373272425905	FALSE
YLR410W-B_S16	YLR410W-B	TY2B-LR1	S16	S	16	VC	VC.87_1	12.2640627027498	FALSE
YLR410W-B_S16	YLR410W-B	TY2B-LR1	S16	S	16	H21	H21.7_1	14.9292429972695	FALSE
YLR410W-B_S16	YLR410W-B	TY2B-LR1	S16	S	16	MN	MN.19_1	13.2476927779324	FALSE
YLR410W-B_S16	YLR410W-B	TY2B-LR1	S16	S	16	UTF	UTF.32_1	11.3492698797586	FALSE
YLR410W-B_S16	YLR410W-B	TY2B-LR1	S16	S	16	GL	GL.43_1	3.76095616957816	TRUE
YLR410W-B_S16	YLR410W-B	TY2B-LR1	S16	S	16	FZ	FZ.55_1	8.99779387685807	FALSE
YLR410W-B_S16	YLR410W-B	TY2B-LR1	S16	S	16	C5	C5.66_1	12.8443478856627	FALSE
YLR410W-B_S16	YLR410W-B	TY2B-LR1	S16	S	16	BY	BY.78_1	9.0611413083435	FALSE
YLR410W-B_S16	YLR410W-B	TY2B-LR1	S16	S	16	UT	UT.31_1	12.2113308369509	FALSE
YLR410W-B_S16	YLR410W-B	TY2B-LR1	S16	S	16	ET	ET.8_1	17.1169560011777	FALSE
YLR410W-B_S16	YLR410W-B	TY2B-LR1	S16	S	16	ZN	ZN.20_1	8.87252558052263	TRUE
YLR410W-B_S16	YLR410W-B	TY2B-LR1	S16	S	16	PBS	PBS.33_1	12.6316488475888	FALSE
YLR410W-B_S16	YLR410W-B	TY2B-LR1	S16	S	16	RF	RF.44_1	16.2812988350046	FALSE
YLR410W-B_S16	YLR410W-B	TY2B-LR1	S16	S	16	HS37	HS37.56_1	15.2545954968987	FALSE
YLR410W-B_S16	YLR410W-B	TY2B-LR1	S16	S	16	C3	C3.67_1	16.0868286368144	FALSE
YLR410W-B_S16	YLR410W-B	TY2B-LR1	S16	S	16	HU2	HU2.79_1	7.48290698748852	TRUE
YLR410W-B_S16	YLR410W-B	TY2B-LR1	S16	S	16	FA	FA.90_1	12.7658707426932	FALSE
YOR091W_T309	YOR091W	TMA46	T309	T	309	FA	FA.90_2	17.4391596981627	TRUE
YOR091W_T309	YOR091W	TMA46	T309	T	309	I5	I5.101_2	10.9568864888934	TRUE
YOR091W_T309	YOR091W	TMA46	T309	T	309	CA	CA.4_3	13.4035198503648	TRUE
YOR091W_T309	YOR091W	TMA46	T309	T	309	BU	BU.14_3	14.7466502091013	TRUE
YOR091W_T309	YOR091W	TMA46	T309	T	309	NN	NN.40_3	15.5155688051094	TRUE
YOR091W_T309	YOR091W	TMA46	T309	T	309	PQ	PQ.51_3	16.125711836468	TRUE
YOR091W_T309	YOR091W	TMA46	T309	T	309	DG	DG.80_2	12.2632655399222	TRUE
YOR091W_T309	YOR091W	TMA46	T309	T	309	FY	FY.91_2	15.6795318764053	TRUE
YOR091W_T309	YOR091W	TMA46	T309	T	309	I7	I7.102_2	13.1711189805772	TRUE
YOR091W_T309	YOR091W	TMA46	T309	T	309	SO	SO.5_3	12.3922729935015	TRUE
YOR091W_T309	YOR091W	TMA46	T309	T	309	FE	FE.15_3	14.8161411074888	TRUE
YOR091W_T309	YOR091W	TMA46	T309	T	309	HS42	HS42.28_3	14.0152442477987	TRUE
YOR091W_T309	YOR091W	TMA46	T309	T	309	CN	CN.41_3	11.8330910002867	TRUE
YOR091W_T309	YOR091W	TMA46	T309	T	309	AB	AB.52_3	13.4064434116691	TRUE
YOR091W_T309	YOR091W	TMA46	T309	T	309	SZ	SZ.81_2	15.8870003689716	TRUE
YOR091W_T309	YOR091W	TMA46	T309	T	309	DT	DT.6_3	14.5570882110149	TRUE
YOR091W_T309	YOR091W	TMA46	T309	T	309	TU	TU.16_3	12.5648510904696	TRUE
YOR091W_T309	YOR091W	TMA46	T309	T	309	AF	AF.29_3	8.96272704614302	TRUE
YOR091W_T309	YOR091W	TMA46	T309	T	309	CG	CG.42_3	16.1227283558591	TRUE
YOR091W_T309	YOR091W	TMA46	T309	T	309	CV	CV.92_2	15.0389356654624	TRUE
YOR091W_T309	YOR091W	TMA46	T309	T	309	H21	H21.7_3	15.8121310325322	TRUE
YOR091W_T309	YOR091W	TMA46	T309	T	309	CS18	CS18.30_3	14.5802862850217	TRUE
YOR091W_T309	YOR091W	TMA46	T309	T	309	CZ	CZ.93_2	15.5839795622051	TRUE
YOR091W_T309	YOR091W	TMA46	T309	T	309	OA	OA.105_2	11.9058582717189	TRUE
YOR091W_T309	YOR091W	TMA46	T309	T	309	MN	MN.19_3	14.4184585524307	TRUE
YOR091W_T309	YOR091W	TMA46	T309	T	309	UTF	UTF.32_3	14.704203609985	TRUE
YOR091W_T309	YOR091W	TMA46	T309	T	309	RF	RF.44_3	13.8976279633599	TRUE
YOR091W_T309	YOR091W	TMA46	T309	T	309	AZ	AZ.84_2	15.0489785591995	TRUE
YOR091W_T309	YOR091W	TMA46	T309	T	309	ZC	ZC.94_2	17.2418569677121	TRUE
YOR091W_T309	YOR091W	TMA46	T309	T	309	HS48	HS48.106_2	9.56849749625641	TRUE
YOR091W_T309	YOR091W	TMA46	T309	T	309	ZN	ZN.20_3	15.8382964675274	TRUE
YOR091W_T309	YOR091W	TMA46	T309	T	309	PBS	PBS.33_3	14.7283980821589	TRUE
YOR091W_T309	YOR091W	TMA46	T309	T	309	NR	NR.85_2	11.1919809572382	TRUE
YOR091W_T309	YOR091W	TMA46	T309	T	309	EB	EB.95_2	16.444076765358	TRUE
YOR091W_T309	YOR091W	TMA46	T309	T	309	SD	SD.9_3	13.8275198898184	TRUE
YOR091W_T309	YOR091W	TMA46	T309	T	309	CO	CO.21_3	15.9791548748775	TRUE
YOR091W_T309	YOR091W	TMA46	T309	T	309	NG	NG.34_3	16.3570170036626	TRUE
YOR091W_T309	YOR091W	TMA46	T309	T	309	DM	DM.45_3	7.67771237328753	TRUE
YOR091W_T309	YOR091W	TMA46	T309	T	309	NO2	NO2.57_3	13.4065441197899	TRUE
YOR091W_T309	YOR091W	TMA46	T309	T	309	BZ	BZ.86_2	16.3834521733689	TRUE
YOR091W_T309	YOR091W	TMA46	T309	T	309	UT	UT.108_2	14.7660244390559	TRUE
YOR091W_T309	YOR091W	TMA46	T309	T	309	H2O1	H2O1.10_3	11.2370797766205	TRUE
YOR091W_T309	YOR091W	TMA46	T309	T	309	CF	CF.22_3	16.1844949697119	TRUE
YOR091W_T309	YOR091W	TMA46	T309	T	309	LG	LG.35_3	14.7144163983232	TRUE
YOR091W_T309	YOR091W	TMA46	T309	T	309	NY	NY.46_3	18.9773339535915	FALSE
YOR091W_T309	YOR091W	TMA46	T309	T	309	LP	LP.58_3	15.7163661013702	TRUE
YOR091W_T309	YOR091W	TMA46	T309	T	309	VC	VC.87_2	13.7160762910136	TRUE
YOR091W_T309	YOR091W	TMA46	T309	T	309	DI	DI.97_2	22.9500627644256	FALSE
YOR091W_T309	YOR091W	TMA46	T309	T	309	UT	UT.109_2	15.0705755950314	TRUE
YOR091W_T309	YOR091W	TMA46	T309	T	309	MS	MS.11_3	12.9157709558162	TRUE
YOR091W_T309	YOR091W	TMA46	T309	T	309	DP	DP.36_3	13.9698090623205	TRUE
YOR091W_T309	YOR091W	TMA46	T309	T	309	CP	CP.47_3	12.6728651664838	TRUE
YOR091W_T309	YOR091W	TMA46	T309	T	309	NO	NO.59_3	12.8010797238527	TRUE
YOR091W_T309	YOR091W	TMA46	T309	T	309	WT	WT.88_2	13.1095403759808	TRUE
YOR091W_T309	YOR091W	TMA46	T309	T	309	MD	MD.98_2	23.3607306435796	FALSE
YOR091W_T309	YOR091W	TMA46	T309	T	309	NC	NC.1_3	15.1676396903413	TRUE
YOR091W_T309	YOR091W	TMA46	T309	T	309	MT	MT.12_3	20.4032928118311	FALSE
YOR091W_T309	YOR091W	TMA46	T309	T	309	AA	AA.24_3	15.5342409953253	TRUE
YOR091W_T309	YOR091W	TMA46	T309	T	309	CW	CW.37_3	9.45298637408301	TRUE
YOR091W_T309	YOR091W	TMA46	T309	T	309	EC	EC.48_3	6.53253696815434	TRUE
YOR091W_T309	YOR091W	TMA46	T309	T	309	CS23	CS23.60_3	12.9578523753159	TRUE
YOR091W_T309	YOR091W	TMA46	T309	T	309	AN	AN.89_2	13.5312798254361	TRUE
YOR091W_T309	YOR091W	TMA46	T309	T	309	KA	KA.99_2	14.0748474269458	TRUE
YOR091W_T309	YOR091W	TMA46	T309	T	309	KC	KC.2_3	13.7406203643262	TRUE
YOR091W_T309	YOR091W	TMA46	T309	T	309	P8	P8.13_3	12.5815623717863	TRUE
YOR091W_T309	YOR091W	TMA46	T309	T	309	CX	CX.25_3	14.2417336213105	TRUE
YOR091W_T309	YOR091W	TMA46	T309	T	309	EA	EA.38_3	15.6742746716704	TRUE
YOR091W_T309	YOR091W	TMA46	T309	T	309	RN	RN.49_3	13.2484179137924	TRUE
YOR091W_T309	YOR091W	TMA46	T309	T	309	AF2	AF2.61_3	11.4079770898315	TRUE
YOR091W_T309	YOR091W	TMA46	T309	T	309	UT	UT.31_2	12.4778092225343	TRUE
YOR091W_T309	YOR091W	TMA46	T309	T	309	I3	I3.100_2	17.4595474502812	FALSE
YOR091W_T309	YOR091W	TMA46	T309	T	309	UT	UT.3_3	15.0620609533477	FALSE
YOR091W_T309	YOR091W	TMA46	T309	T	309	RP	RP.26_3	21.14811199397	FALSE
YOR091W_T309	YOR091W	TMA46	T309	T	309	TA	TA.50_3	11.9528242899138	TRUE
YOR091W_T309	YOR091W	TMA46	T309	T	309	SP	SP.62_3	13.6582153579342	TRUE
YOR091W_T309	YOR091W	TMA46	T309	T	309	YC	YC.104_2	14.7505305167605	TRUE
YOR091W_T309	YOR091W	TMA46	T309	T	309	BM	BM.18_3	12.6787772194464	TRUE
YOR091W_T309	YOR091W	TMA46	T309	T	309	ST	ST.54_3	16.6354403118225	TRUE
YOR091W_T309	YOR091W	TMA46	T309	T	309	OA	OA.105_1	13.2011983754672	TRUE
YOR091W_T309	YOR091W	TMA46	T309	T	309	ET	ET.8_2	11.2156460591194	TRUE
YOR091W_T309	YOR091W	TMA46	T309	T	309	CO	CO.21_2	15.3142276277642	TRUE
YOR091W_T309	YOR091W	TMA46	T309	T	309	PBS	PBS.33_2	14.9403943467523	TRUE
YOR091W_T309	YOR091W	TMA46	T309	T	309	DM	DM.45_2	12.7801035301095	TRUE
YOR091W_T309	YOR091W	TMA46	T309	T	309	HS37	HS37.56_2	11.2430561297199	TRUE
YOR091W_T309	YOR091W	TMA46	T309	T	309	C3	C3.67_2	12.714203932293	TRUE
YOR091W_T309	YOR091W	TMA46	T309	T	309	MS	MS.11_2	10.2488460446291	TRUE
YOR091W_T309	YOR091W	TMA46	T309	T	309	AA	AA.24_2	16.2833143361694	TRUE
YOR091W_T309	YOR091W	TMA46	T309	T	309	DP	DP.36_2	16.7112102882169	TRUE
YOR091W_T309	YOR091W	TMA46	T309	T	309	CP	CP.47_2	13.4869698891891	TRUE
YOR091W_T309	YOR091W	TMA46	T309	T	309	NO	NO.59_2	14.3284764184712	TRUE
YOR091W_T309	YOR091W	TMA46	T309	T	309	AY	AY.70_2	16.5964521306274	TRUE
YOR091W_T309	YOR091W	TMA46	T309	T	309	UT	UT.3_2	13.2409592265706	TRUE
YOR091W_T309	YOR091W	TMA46	T309	T	309	FE	FE.15_2	14.2839662628833	TRUE
YOR091W_T309	YOR091W	TMA46	T309	T	309	HS42	HS42.28_2	10.9414110234151	TRUE
YOR091W_T309	YOR091W	TMA46	T309	T	309	NN	NN.40_2	15.1497228083722	TRUE
YOR091W_T309	YOR091W	TMA46	T309	T	309	PQ	PQ.51_2	15.3989019242561	TRUE
YOR091W_T309	YOR091W	TMA46	T309	T	309	FP	FP.74_2	10.8287831669182	TRUE
YOR091W_T309	YOR091W	TMA46	T309	T	309	H21	H21.7_2	16.4244185749373	TRUE
YOR091W_T309	YOR091W	TMA46	T309	T	309	ZN	ZN.20_2	16.2694424771446	TRUE
YOR091W_T309	YOR091W	TMA46	T309	T	309	UTF	UTF.32_2	14.517854029904	TRUE
YOR091W_T309	YOR091W	TMA46	T309	T	309	RF	RF.44_2	16.4214259252302	TRUE
YOR091W_T309	YOR091W	TMA46	T309	T	309	FZ	FZ.55_2	12.1502759727521	TRUE
YOR091W_T309	YOR091W	TMA46	T309	T	309	BY	BY.78_2	16.0129500396834	TRUE
YOR091W_T309	YOR091W	TMA46	T309	T	309	ZC	ZC.94_1	15.6730721449388	TRUE
YOR091W_T309	YOR091W	TMA46	T309	T	309	HS48	HS48.106_1	15.1021321120199	TRUE
YOR091W_T309	YOR091W	TMA46	T309	T	309	SD	SD.9_2	11.990302005597	TRUE
YOR091W_T309	YOR091W	TMA46	T309	T	309	CF	CF.22_2	13.616213413295	TRUE
YOR091W_T309	YOR091W	TMA46	T309	T	309	NG	NG.34_2	11.9532872648968	TRUE
YOR091W_T309	YOR091W	TMA46	T309	T	309	NO2	NO2.57_2	15.1824581698396	TRUE
YOR091W_T309	YOR091W	TMA46	T309	T	309	OY	OY.68_2	13.4758420546187	TRUE
YOR091W_T309	YOR091W	TMA46	T309	T	309	UT	UT.109_1	14.2929786286917	TRUE
YOR091W_T309	YOR091W	TMA46	T309	T	309	MT	MT.12_2	7.56605410992136	TRUE
YOR091W_T309	YOR091W	TMA46	T309	T	309	CX	CX.25_2	15.8465441454623	TRUE
YOR091W_T309	YOR091W	TMA46	T309	T	309	CW	CW.37_2	15.004716253150301	TRUE
YOR091W_T309	YOR091W	TMA46	T309	T	309	EC	EC.48_2	15.3096231538488	TRUE
YOR091W_T309	YOR091W	TMA46	T309	T	309	CS23	CS23.60_2	13.2558302976441	TRUE
YOR091W_T309	YOR091W	TMA46	T309	T	309	LA	LA.71_2	15.2871661195287	TRUE
YOR091W_T309	YOR091W	TMA46	T309	T	309	KC	KC.2_2	17.997370354257	FALSE
YOR091W_T309	YOR091W	TMA46	T309	T	309	BU	BU.14_2	12.8938003636764	TRUE
YOR091W_T309	YOR091W	TMA46	T309	T	309	YP	YP.27_2	15.4226572072246	TRUE
YOR091W_T309	YOR091W	TMA46	T309	T	309	TA	TA.50_2	15.575842539894	TRUE
YOR091W_T309	YOR091W	TMA46	T309	T	309	SP	SP.62_2	12.6152988784579	TRUE
YOR091W_T309	YOR091W	TMA46	T309	T	309	DY	DY.73_2	15.6558571092338	TRUE
YOR091W_T309	YOR091W	TMA46	T309	T	309	CA	CA.4_2	10.5540137049201	TRUE
YOR091W_T309	YOR091W	TMA46	T309	T	309	TU	TU.16_2	14.4064699145878	TRUE
YOR091W_T309	YOR091W	TMA46	T309	T	309	AF	AF.29_2	13.5902379656114	TRUE
YOR091W_T309	YOR091W	TMA46	T309	T	309	AB	AB.52_2	14.1032322568046	TRUE
YOR091W_T309	YOR091W	TMA46	T309	T	309	DC	DC.63_2	13.9126558417135	TRUE
YOR091W_T309	YOR091W	TMA46	T309	T	309	CY	CY.75_2	15.3650259347881	TRUE
YOR091W_T309	YOR091W	TMA46	T309	T	309	EB	EB.95_1	16.2174737424844	TRUE
YOR091W_T309	YOR091W	TMA46	T309	T	309	UT	UT.3_7	12.4304329837269	TRUE
YOR091W_T309	YOR091W	TMA46	T309	T	309	H2O1	H2O1.10_2	14.5396077339576	TRUE
YOR091W_T309	YOR091W	TMA46	T309	T	309	HU	HU.23_2	12.8368905400753	TRUE
YOR091W_T309	YOR091W	TMA46	T309	T	309	LG	LG.35_2	16.822096312336	TRUE
YOR091W_T309	YOR091W	TMA46	T309	T	309	LP	LP.58_2	13.2546894606189	TRUE
YOR091W_T309	YOR091W	TMA46	T309	T	309	NC	NC.1_2	16.2758313094066	TRUE
YOR091W_T309	YOR091W	TMA46	T309	T	309	P8	P8.13_2	16.1666467135457	TRUE
YOR091W_T309	YOR091W	TMA46	T309	T	309	RP	RP.26_2	15.8423370754746	TRUE
YOR091W_T309	YOR091W	TMA46	T309	T	309	EA	EA.38_2	15.5426710336657	TRUE
YOR091W_T309	YOR091W	TMA46	T309	T	309	RN	RN.49_2	15.0192445424355	TRUE
YOR091W_T309	YOR091W	TMA46	T309	T	309	AF2	AF2.61_2	13.1700614439643	TRUE
YOR091W_T309	YOR091W	TMA46	T309	T	309	CM	CM.72_2	12.467905630447	TRUE
YOR091W_T309	YOR091W	TMA46	T309	T	309	SO	SO.5_2	16.0643119685954	TRUE
YOR091W_T309	YOR091W	TMA46	T309	T	309	BM	BM.18_2	15.6773046263352	TRUE
YOR091W_T309	YOR091W	TMA46	T309	T	309	CG	CG.42_2	14.4230922025745	TRUE
YOR091W_T309	YOR091W	TMA46	T309	T	309	MY	MY.53_2	16.201953751559	TRUE
YOR091W_T309	YOR091W	TMA46	T309	T	309	CI	CI.76_2	13.4145042648019	TRUE
YOR091W_T309	YOR091W	TMA46	T309	T	309	DT	DT.6_2	17.4667547940962	TRUE
YOR091W_T309	YOR091W	TMA46	T309	T	309	MN	MN.19_2	15.5403875786271	TRUE
YOR091W_T309	YOR091W	TMA46	T309	T	309	CS18	CS18.30_2	14.2639810777322	TRUE
YOR091W_T309	YOR091W	TMA46	T309	T	309	GL	GL.43_2	17.3760399460047	TRUE
YOR091W_T309	YOR091W	TMA46	T309	T	309	ST	ST.54_2	13.9245375279869	TRUE
YOR091W_T309	YOR091W	TMA46	T309	T	309	VY	VY.77_2	9.86565739018117	TRUE
YOR091W_T309	YOR091W	TMA46	T309	T	309	C7	C7.65_4	16.9424083171987	FALSE
YOR091W_T309	YOR091W	TMA46	T309	T	309	CI	CI.76_4	20.0534831250854	FALSE
YOR091W_T309	YOR091W	TMA46	T309	T	309	WT	WT.88_4	11.3227558078221	TRUE
YOR091W_T309	YOR091W	TMA46	T309	T	309	MD	MD.98_4	17.1825940036064	FALSE
YOR091W_T309	YOR091W	TMA46	T309	T	309	KC	KC.2_5	15.194075079566	FALSE
YOR091W_T309	YOR091W	TMA46	T309	T	309	BU	BU.14_5	17.9984959653966	FALSE
YOR091W_T309	YOR091W	TMA46	T309	T	309	CX	CX.25_5	11.7643173700437	TRUE
YOR091W_T309	YOR091W	TMA46	T309	T	309	NO2	NO2.57_4	10.6836299854768	TRUE
YOR091W_T309	YOR091W	TMA46	T309	T	309	DG	DG.80_4	15.4600616129732	FALSE
YOR091W_T309	YOR091W	TMA46	T309	T	309	FY	FY.91_4	15.7447635789819	FALSE
YOR091W_T309	YOR091W	TMA46	T309	T	309	I7	I7.102_4	19.1564622871041	FALSE
YOR091W_T309	YOR091W	TMA46	T309	T	309	DT	DT.6_5	9.67537379543083	TRUE
YOR091W_T309	YOR091W	TMA46	T309	T	309	MN	MN.19_5	18.7142112997	FALSE
YOR091W_T309	YOR091W	TMA46	T309	T	309	AF	AF.29_5	7.86018525868851	TRUE
YOR091W_T309	YOR091W	TMA46	T309	T	309	TA	TA.50_4	11.2076489399987	TRUE
YOR091W_T309	YOR091W	TMA46	T309	T	309	DY	DY.73_4	18.7183574372864	FALSE
YOR091W_T309	YOR091W	TMA46	T309	T	309	NR	NR.85_4	12.4095667458207	TRUE
YOR091W_T309	YOR091W	TMA46	T309	T	309	EB	EB.95_4	11.8378375273931	TRUE
YOR091W_T309	YOR091W	TMA46	T309	T	309	UT	UT.108_4	19.462593230729	FALSE
YOR091W_T309	YOR091W	TMA46	T309	T	309	MS	MS.11_5	18.5974966498044	FALSE
YOR091W_T309	YOR091W	TMA46	T309	T	309	HU	HU.23_5	16.4695058018108	FALSE
YOR091W_T309	YOR091W	TMA46	T309	T	309	PQ	PQ.51_4	12.2511633727912	TRUE
YOR091W_T309	YOR091W	TMA46	T309	T	309	DC	DC.63_4	17.6155338526534	FALSE
YOR091W_T309	YOR091W	TMA46	T309	T	309	FP	FP.74_4	18.0201685581359	FALSE
YOR091W_T309	YOR091W	TMA46	T309	T	309	BZ	BZ.86_4	12.3985721075197	TRUE
YOR091W_T309	YOR091W	TMA46	T309	T	309	UT	UT.109_4	11.8057589584342	TRUE
YOR091W_T309	YOR091W	TMA46	T309	T	309	MT	MT.12_5	18.5127749510926	FALSE
YOR091W_T309	YOR091W	TMA46	T309	T	309	EC	EC.48_4	11.209485873737	TRUE
YOR091W_T309	YOR091W	TMA46	T309	T	309	CS23	CS23.60_4	11.6424511928622	TRUE
YOR091W_T309	YOR091W	TMA46	T309	T	309	LA	LA.71_4	12.3959288023351	TRUE
YOR091W_T309	YOR091W	TMA46	T309	T	309	SA	SA.83_4	12.1783931082276	TRUE
YOR091W_T309	YOR091W	TMA46	T309	T	309	OA	OA.105_4	16.9777567267435	FALSE
YOR091W_T309	YOR091W	TMA46	T309	T	309	SD	SD.9_5	18.8631187431075	FALSE
YOR091W_T309	YOR091W	TMA46	T309	T	309	CO	CO.21_5	19.8567585333113	FALSE
YOR091W_T309	YOR091W	TMA46	T309	T	309	AB	AB.52_4	11.10781091522	TRUE
YOR091W_T309	YOR091W	TMA46	T309	T	309	C8	C8.64_4	15.2739512043983	FALSE
YOR091W_T309	YOR091W	TMA46	T309	T	309	DI	DI.97_4	8.97736047156344	TRUE
YOR091W_T309	YOR091W	TMA46	T309	T	309	NC	NC.1_5	18.4968195232922	FALSE
YOR091W_T309	YOR091W	TMA46	T309	T	309	P8	P8.13_5	18.5433435213143	FALSE
YOR091W_T309	YOR091W	TMA46	T309	T	309	AA	AA.24_5	16.666976677786	FALSE
YOR091W_T309	YOR091W	TMA46	T309	T	309	HS37	HS37.56_4	10.6287497070945	TRUE
YOR091W_T309	YOR091W	TMA46	T309	T	309	OY	OY.68_4	11.4209512904046	TRUE
YOR091W_T309	YOR091W	TMA46	T309	T	309	HU2	HU2.79_4	17.4524468962411	FALSE
YOR091W_T309	YOR091W	TMA46	T309	T	309	FA	FA.90_4	11.3620906806663	TRUE
YOR091W_T309	YOR091W	TMA46	T309	T	309	I5	I5.101_4	12.0044758170412	TRUE
YOR091W_T309	YOR091W	TMA46	T309	T	309	SO	SO.5_5	17.9459802850173	FALSE
YOR091W_T309	YOR091W	TMA46	T309	T	309	BM	BM.18_5	11.4569248592615	TRUE
YOR091W_T309	YOR091W	TMA46	T309	T	309	HS42	HS42.28_5	8.38775313818326	TRUE
YOR091W_T309	YOR091W	TMA46	T309	T	309	NO	NO.59_4	8.35746575054682	TRUE
YOR091W_T309	YOR091W	TMA46	T309	T	309	AY	AY.70_4	9.54827946197585	TRUE
YOR091W_T309	YOR091W	TMA46	T309	T	309	SH	SH.82_4	8.48058314263988	TRUE
YOR091W_T309	YOR091W	TMA46	T309	T	309	CZ	CZ.93_4	16.4165629006407	FALSE
YOR091W_T309	YOR091W	TMA46	T309	T	309	YC	YC.104_4	16.6984273590646	FALSE
YOR091W_T309	YOR091W	TMA46	T309	T	309	ET	ET.8_5	19.1884048521634	FALSE
YOR091W_T309	YOR091W	TMA46	T309	T	309	ZN	ZN.20_5	18.2870103533875	FALSE
YOR091W_T309	YOR091W	TMA46	T309	T	309	UTF	UTF.32_5	17.3175837822993	FALSE
YOR091W_T309	YOR091W	TMA46	T309	T	309	CM	CM.72_4	10.6022617266633	TRUE
YOR091W_T309	YOR091W	TMA46	T309	T	309	AZ	AZ.84_4	15.7932770250191	FALSE
YOR091W_T309	YOR091W	TMA46	T309	T	309	ZC	ZC.94_4	17.0072306567527	FALSE
YOR091W_T309	YOR091W	TMA46	T309	T	309	HS48	HS48.106_4	12.0240817264187	TRUE
YOR091W_T309	YOR091W	TMA46	T309	T	309	H2O1	H2O1.10_5	20.2471137875193	FALSE
YOR091W_T309	YOR091W	TMA46	T309	T	309	CF	CF.22_5	17.9916300874551	FALSE
YOR091W_T309	YOR091W	TMA46	T309	T	309	ST	ST.54_4	12.6715763104062	TRUE
YOR091W_T309	YOR091W	TMA46	T309	T	309	C5	C5.66_4	17.1799474506354	FALSE
YOR091W_T309	YOR091W	TMA46	T309	T	309	VY	VY.77_4	18.0453058196073	FALSE
YOR091W_T309	YOR091W	TMA46	T309	T	309	AN	AN.89_4	17.4308112348304	FALSE
YOR091W_T309	YOR091W	TMA46	T309	T	309	UT	UT.3_5	12.3816964058908	TRUE
YOR091W_T309	YOR091W	TMA46	T309	T	309	FE	FE.15_5	12.9828373320363	TRUE
YOR091W_T309	YOR091W	TMA46	T309	T	309	RP	RP.26_5	16.33331296561	FALSE
YOR091W_T309	YOR091W	TMA46	T309	T	309	FZ	FZ.55_4	12.5707178432741	TRUE
YOR091W_T309	YOR091W	TMA46	T309	T	309	C3	C3.67_4	9.98462273577704	TRUE
YOR091W_T309	YOR091W	TMA46	T309	T	309	BY	BY.78_4	18.1148127245742	FALSE
YOR091W_T309	YOR091W	TMA46	T309	T	309	UT	UT.31_4	12.5168177664748	TRUE
YOR091W_T309	YOR091W	TMA46	T309	T	309	I3	I3.100_4	13.4621696400426	TRUE
YOR091W_T309	YOR091W	TMA46	T309	T	309	CA	CA.4_5	19.9251063783288	FALSE
YOR091W_T309	YOR091W	TMA46	T309	T	309	TU	TU.16_5	12.8790036455885	TRUE
YOR091W_T309	YOR091W	TMA46	T309	T	309	YP	YP.27_5	9.51567033555092	TRUE
YOR091W_T309	YOR091W	TMA46	T309	T	309	LP	LP.58_4	18.0142299918053	FALSE
YOR091W_T309	YOR091W	TMA46	T309	T	309	SZ	SZ.81_4	18.9753706556836	FALSE
YOR091W_T309	YOR091W	TMA46	T309	T	309	CV	CV.92_4	18.1976869659046	FALSE
YOR091W_T309	YOR091W	TMA46	T309	T	309	H21	H21.7_5	10.1599334568315	TRUE
YOR091W_T309	YOR091W	TMA46	T309	T	309	CS18	CS18.30_5	10.6807678314494	TRUE
YOR091W_T309	YOR091W	TMA46	T309	T	309	PBS	PBS.33_5	16.8325191321928	FALSE
YOR091W_T309	YOR091W	TMA46	T309	T	309	C3	C3.67_5	11.1055213355432	TRUE
YOR091W_T309	YOR091W	TMA46	T309	T	309	HU2	HU2.79_5	17.8357061310769	FALSE
YOR091W_T309	YOR091W	TMA46	T309	T	309	FA	FA.90_5	11.1258448102692	TRUE
YOR091W_T309	YOR091W	TMA46	T309	T	309	NO	NO.59_5	13.8798131970042	FALSE
YOR091W_T309	YOR091W	TMA46	T309	T	309	LA	LA.71_5	12.596510059448	TRUE
YOR091W_T309	YOR091W	TMA46	T309	T	309	SA	SA.83_5	7.45149329578675	TRUE
YOR091W_T309	YOR091W	TMA46	T309	T	309	ZC	ZC.94_5	6.85637528079402	TRUE
YOR091W_T309	YOR091W	TMA46	T309	T	309	CS23	CS23.60_5	12.6822620490377	TRUE
YOR091W_T309	YOR091W	TMA46	T309	T	309	CM	CM.72_5	14.869137555146	FALSE
YOR091W_T309	YOR091W	TMA46	T309	T	309	AZ	AZ.84_5	18.490722333861	FALSE
YOR091W_T309	YOR091W	TMA46	T309	T	309	EB	EB.95_5	18.1209215672893	FALSE
YOR091W_T309	YOR091W	TMA46	T309	T	309	SD	SD.9_6	18.3935654214489	FALSE
YOR091W_T309	YOR091W	TMA46	T309	T	309	GL	GL.43_5	11.9418668935535	TRUE
YOR091W_T309	YOR091W	TMA46	T309	T	309	FZ	FZ.55_5	8.15344283725216	TRUE
YOR091W_T309	YOR091W	TMA46	T309	T	309	C5	C5.66_5	17.8339001344199	FALSE
YOR091W_T309	YOR091W	TMA46	T309	T	309	BY	BY.78_5	17.8145412434782	FALSE
YOR091W_T309	YOR091W	TMA46	T309	T	309	UT	UT.31_5	18.2626797303898	FALSE
YOR091W_T309	YOR091W	TMA46	T309	T	309	I3	I3.100_5	18.2015293697256	FALSE
YOR091W_T309	YOR091W	TMA46	T309	T	309	UT	UT.3_6	17.6816386998456	FALSE
YOR091W_T309	YOR091W	TMA46	T309	T	309	FE	FE.15_6	16.6183695003689	FALSE
YOR091W_T309	YOR091W	TMA46	T309	T	309	CN	CN.41_5	15.308411862402	FALSE
YOR091W_T309	YOR091W	TMA46	T309	T	309	MY	MY.53_5	16.1559514074791	FALSE
YOR091W_T309	YOR091W	TMA46	T309	T	309	C8	C8.64_5	11.315093422997199	TRUE
YOR091W_T309	YOR091W	TMA46	T309	T	309	CI	CI.76_5	20.4144290810985	FALSE
YOR091W_T309	YOR091W	TMA46	T309	T	309	WT	WT.88_5	17.4779977298179	FALSE
YOR091W_T309	YOR091W	TMA46	T309	T	309	KA	KA.99_5	18.7399020436236	FALSE
YOR091W_T309	YOR091W	TMA46	T309	T	309	NC	NC.1_6	19.1216143982158	FALSE
YOR091W_T309	YOR091W	TMA46	T309	T	309	P8	P8.13_6	18.7426616184506	FALSE
YOR091W_T309	YOR091W	TMA46	T309	T	309	OY	OY.68_5	8.29635049702881	TRUE
YOR091W_T309	YOR091W	TMA46	T309	T	309	DG	DG.80_5	12.188682326527	TRUE
YOR091W_T309	YOR091W	TMA46	T309	T	309	FY	FY.91_5	9.90798165106725	TRUE
YOR091W_T309	YOR091W	TMA46	T309	T	309	I7	I7.102_5	16.6014429582131	FALSE
YOR091W_T309	YOR091W	TMA46	T309	T	309	SO	SO.5_6	11.8822941282818	TRUE
YOR091W_T309	YOR091W	TMA46	T309	T	309	EA	EA.38_5	18.7851054602482	FALSE
YOR091W_T309	YOR091W	TMA46	T309	T	309	TA	TA.50_5	11.8225965843769	TRUE
YOR091W_T309	YOR091W	TMA46	T309	T	309	AF2	AF2.61_5	10.8871669633507	TRUE
YOR091W_T309	YOR091W	TMA46	T309	T	309	DY	DY.73_5	10.9033316727388	TRUE
YOR091W_T309	YOR091W	TMA46	T309	T	309	NR	NR.85_5	17.4394060596893	FALSE
YOR091W_T309	YOR091W	TMA46	T309	T	309	HS48	HS48.106_5	18.4303843662641	FALSE
YOR091W_T309	YOR091W	TMA46	T309	T	309	H2O1	H2O1.10_6	18.2201403683086	FALSE
YOR091W_T309	YOR091W	TMA46	T309	T	309	CP	CP.47_5	10.5575591754093	TRUE
YOR091W_T309	YOR091W	TMA46	T309	T	309	LP	LP.58_5	18.447348498337	FALSE
YOR091W_T309	YOR091W	TMA46	T309	T	309	AY	AY.70_5	10.6213579138973	TRUE
YOR091W_T309	YOR091W	TMA46	T309	T	309	SH	SH.82_5	7.62353320901474	TRUE
YOR091W_T309	YOR091W	TMA46	T309	T	309	CZ	CZ.93_5	11.6423399286667	TRUE
YOR091W_T309	YOR091W	TMA46	T309	T	309	H21	H21.7_6	11.230336219271	TRUE
YOR091W_T309	YOR091W	TMA46	T309	T	309	LG	LG.35_5	10.3342975747073	TRUE
YOR091W_T309	YOR091W	TMA46	T309	T	309	NY	NY.46_5	10.1797966742197	TRUE
YOR091W_T309	YOR091W	TMA46	T309	T	309	NO2	NO2.57_5	17.4131036408921	FALSE
YOR091W_T309	YOR091W	TMA46	T309	T	309	SZ	SZ.81_5	18.9755874634266	FALSE
YOR091W_T309	YOR091W	TMA46	T309	T	309	I8	I8.103_5	18.3510680217321	FALSE
YOR091W_T309	YOR091W	TMA46	T309	T	309	PQ	PQ.51_5	16.7822816249873	FALSE
YOR091W_T309	YOR091W	TMA46	T309	T	309	SP	SP.62_5	11.1807591589404	TRUE
YOR091W_T309	YOR091W	TMA46	T309	T	309	FP	FP.74_5	11.7169598247769	TRUE
YOR091W_T309	YOR091W	TMA46	T309	T	309	BZ	BZ.86_5	18.5491038273251	FALSE
YOR091W_T309	YOR091W	TMA46	T309	T	309	UT	UT.108_5	12.7980917256427	TRUE
YOR091W_T309	YOR091W	TMA46	T309	T	309	MS	MS.11_6	18.8720562731956	FALSE
YOR091W_T309	YOR091W	TMA46	T309	T	309	NN	NN.40_5	12.0846871048004	TRUE
YOR091W_T309	YOR091W	TMA46	T309	T	309	AB	AB.52_5	12.0621745501067	TRUE
YOR091W_T309	YOR091W	TMA46	T309	T	309	DC	DC.63_5	18.1557486093586	FALSE
YOR091W_T309	YOR091W	TMA46	T309	T	309	CY	CY.75_5	12.2007419378761	TRUE
YOR091W_T309	YOR091W	TMA46	T309	T	309	VC	VC.87_5	18.2118461962646	FALSE
YOR091W_T309	YOR091W	TMA46	T309	T	309	MD	MD.98_5	9.72788873163122	TRUE
YOR091W_T309	YOR091W	TMA46	T309	T	309	UT	UT.109_5	18.3413108672653	FALSE
YOR091W_T309	YOR091W	TMA46	T309	T	309	MT	MT.12_6	19.5839038638081	FALSE
YOR091W_T309	YOR091W	TMA46	T309	T	309	CG	CG.42_5	12.7337269611737	TRUE
YOR091W_T309	YOR091W	TMA46	T309	T	309	ST	ST.54_5	11.8950075787676	TRUE
YOR091W_T309	YOR091W	TMA46	T309	T	309	C7	C7.65_5	11.6482396580029	TRUE
YOR091W_T309	YOR091W	TMA46	T309	T	309	VY	VY.77_5	13.3635181480136	TRUE
YOR091W_T309	YOR091W	TMA46	T309	T	309	AN	AN.89_5	19.5120292890231	FALSE
YOR091W_T309	YOR091W	TMA46	T309	T	309	KC	KC.2_6	13.2897396481856	TRUE
YOR091W_T309	YOR091W	TMA46	T309	T	309	BU	BU.14_6	15.4136687898131	FALSE
YOR091W_T309	YOR091W	TMA46	T309	T	309	CF	CF.22_6	13.1728544739968	TRUE
YOR091W_T309	YOR091W	TMA46	T309	T	309	NG	NG.34_6	13.2297753213535	TRUE
YOR091W_T309	YOR091W	TMA46	T309	T	309	NY	NY.46_6	16.2002341846618	FALSE
YOR091W_T309	YOR091W	TMA46	T309	T	309	NO2	NO2.57_6	12.2984806307865	TRUE
YOR091W_T309	YOR091W	TMA46	T309	T	309	DG	DG.80_6	17.4666185171281	FALSE
YOR091W_T309	YOR091W	TMA46	T309	T	309	FA	FA.90_6	15.5610104660377	FALSE
YOR091W_T309	YOR091W	TMA46	T309	T	309	I7	I7.102_6	19.6348933880536	FALSE
YOR091W_T309	YOR091W	TMA46	T309	T	309	YP	YP.27_6	12.9076876375005	TRUE
YOR091W_T309	YOR091W	TMA46	T309	T	309	SP	SP.62_6	12.3563483696544	TRUE
YOR091W_T309	YOR091W	TMA46	T309	T	309	FP	FP.74_6	20.4856936361058	FALSE
YOR091W_T309	YOR091W	TMA46	T309	T	309	NR	NR.85_6	19.2336864081577	FALSE
YOR091W_T309	YOR091W	TMA46	T309	T	309	EB	EB.95_6	12.0506105815517	TRUE
YOR091W_T309	YOR091W	TMA46	T309	T	309	UT	UT.108_6	9.77514112291983	TRUE
YOR091W_T309	YOR091W	TMA46	T309	T	309	HS42	HS42.28_6	13.2297138822652	TRUE
YOR091W_T309	YOR091W	TMA46	T309	T	309	NN	NN.40_6	12.0069162911514	TRUE
YOR091W_T309	YOR091W	TMA46	T309	T	309	PQ	PQ.51_6	13.261299785218	TRUE
YOR091W_T309	YOR091W	TMA46	T309	T	309	DC	DC.63_6	12.302917481226	TRUE
YOR091W_T309	YOR091W	TMA46	T309	T	309	CY	CY.75_6	12.6740843512898	TRUE
YOR091W_T309	YOR091W	TMA46	T309	T	309	RP	RP.26_6	15.3631894483065	FALSE
YOR091W_T309	YOR091W	TMA46	T309	T	309	EA	EA.38_6	12.2948983471531	TRUE
YOR091W_T309	YOR091W	TMA46	T309	T	309	TA	TA.50_6	11.8663285488923	TRUE
YOR091W_T309	YOR091W	TMA46	T309	T	309	DY	DY.73_6	20.50975281773	FALSE
YOR091W_T309	YOR091W	TMA46	T309	T	309	AZ	AZ.84_6	11.914002590737	TRUE
YOR091W_T309	YOR091W	TMA46	T309	T	309	ZC	ZC.94_6	17.8343627841622	FALSE
YOR091W_T309	YOR091W	TMA46	T309	T	309	HU	HU.23_6	10.4224395714694	TRUE
YOR091W_T309	YOR091W	TMA46	T309	T	309	LG	LG.35_6	15.8862659383482	FALSE
YOR091W_T309	YOR091W	TMA46	T309	T	309	CP	CP.47_6	11.6441631828927	TRUE
YOR091W_T309	YOR091W	TMA46	T309	T	309	LP	LP.58_6	17.076201878248	FALSE
YOR091W_T309	YOR091W	TMA46	T309	T	309	AY	AY.70_6	17.497778486339	FALSE
YOR091W_T309	YOR091W	TMA46	T309	T	309	FY	FY.91_6	17.4171719876575	FALSE
YOR091W_T309	YOR091W	TMA46	T309	T	309	I8	I8.103_6	17.622954348139	FALSE
YOR091W_T309	YOR091W	TMA46	T309	T	309	TU	TU.16_6	16.7956012413975	FALSE
YOR091W_T309	YOR091W	TMA46	T309	T	309	AF	AF.29_6	16.0433965350187	FALSE
YOR091W_T309	YOR091W	TMA46	T309	T	309	CN	CN.41_6	16.5605747105708	FALSE
YOR091W_T309	YOR091W	TMA46	T309	T	309	AB	AB.52_6	6.99811917048984	TRUE
YOR091W_T309	YOR091W	TMA46	T309	T	309	C8	C8.64_6	12.2264278265677	FALSE
YOR091W_T309	YOR091W	TMA46	T309	T	309	BZ	BZ.86_6	16.1309921544187	FALSE
YOR091W_T309	YOR091W	TMA46	T309	T	309	DI	DI.97_6	13.2033126043906	FALSE
YOR091W_T309	YOR091W	TMA46	T309	T	309	MN	MN.19_6	15.1350255617491	FALSE
YOR091W_T309	YOR091W	TMA46	T309	T	309	UTF	UTF.32_6	17.0481464217512	FALSE
YOR091W_T309	YOR091W	TMA46	T309	T	309	GL	GL.43_6	14.9732109862428	FALSE
YOR091W_T309	YOR091W	TMA46	T309	T	309	ST	ST.54_6	11.1416200799904	TRUE
YOR091W_T309	YOR091W	TMA46	T309	T	309	C5	C5.66_6	16.5114922529403	FALSE
YOR091W_T309	YOR091W	TMA46	T309	T	309	BY	BY.78_6	11.7640656920727	TRUE
YOR091W_T309	YOR091W	TMA46	T309	T	309	WT	WT.88_6	10.8986971287439	TRUE
YOR091W_T309	YOR091W	TMA46	T309	T	309	KA	KA.99_6	7.54312792248583	TRUE
YOR091W_T309	YOR091W	TMA46	T309	T	309	CW	CW.37_6	10.0752902973092	TRUE
YOR091W_T309	YOR091W	TMA46	T309	T	309	RN	RN.49_6	16.7351158403303	FALSE
YOR091W_T309	YOR091W	TMA46	T309	T	309	CS23	CS23.60_6	15.1689782673858	FALSE
YOR091W_T309	YOR091W	TMA46	T309	T	309	CM	CM.72_6	18.2477976358351	FALSE
YOR091W_T309	YOR091W	TMA46	T309	T	309	SA	SA.83_6	16.6320451065143	FALSE
YOR091W_T309	YOR091W	TMA46	T309	T	309	CS18	CS18.30_6	14.6647829133018	FALSE
YOR091W_T309	YOR091W	TMA46	T309	T	309	CG	CG.42_6	15.1618980571561	FALSE
YOR091W_T309	YOR091W	TMA46	T309	T	309	MY	MY.53_6	7.23218524161671	TRUE
YOR091W_T309	YOR091W	TMA46	T309	T	309	C7	C7.65_6	13.4137211876886	FALSE
YOR091W_T309	YOR091W	TMA46	T309	T	309	VY	VY.77_6	16.9518926988395	FALSE
YOR091W_T309	YOR091W	TMA46	T309	T	309	VC	VC.87_6	10.1320635233457	TRUE
YOR091W_T309	YOR091W	TMA46	T309	T	309	MD	MD.98_6	16.5348383823974	FALSE
YOR091W_T309	YOR091W	TMA46	T309	T	309	ZN	ZN.20_6	6.39194487413748	TRUE
YOR091W_T309	YOR091W	TMA46	T309	T	309	RF	RF.44_6	11.106738205076	FALSE
YOR091W_T309	YOR091W	TMA46	T309	T	309	FZ	FZ.55_6	9.08752213962101	TRUE
YOR091W_T309	YOR091W	TMA46	T309	T	309	C3	C3.67_6	16.6921078489334	FALSE
YOR091W_T309	YOR091W	TMA46	T309	T	309	AN	AN.89_6	16.4817147070377	FALSE
YOR091W_T309	YOR091W	TMA46	T309	T	309	I3	I3.100_6	17.3721965199643	FALSE
YOR091W_T309	YOR091W	TMA46	T309	T	309	CO	CO.21_6	17.1643720200039	FALSE
YOR091W_T309	YOR091W	TMA46	T309	T	309	PBS	PBS.33_6	17.1470300557845	FALSE
YOR091W_T309	YOR091W	TMA46	T309	T	309	DM	DM.45_6	15.3732579953236	FALSE
YOR091W_T309	YOR091W	TMA46	T309	T	309	HS37	HS37.56_6	13.8426535690195	FALSE
YOR091W_T309	YOR091W	TMA46	T309	T	309	OY	OY.68_6	16.28803617112	FALSE
YOR091W_T309	YOR091W	TMA46	T309	T	309	HU2	HU2.79_6	15.9225994078363	FALSE
YOR091W_T309	YOR091W	TMA46	T309	T	309	UT	UT.31_6	17.1702487811994	FALSE
YOR091W_T309	YOR091W	TMA46	T309	T	309	I5	I5.101_6	17.0565523555655	FALSE
YOR091W_T309	YOR091W	TMA46	T309	T	309	AA	AA.24_6	16.6386511594742	FALSE
YOR091W_T309	YOR091W	TMA46	T309	T	309	DP	DP.36_6	15.0617520606546	FALSE
YOR091W_T309	YOR091W	TMA46	T309	T	309	NO	NO.59_6	15.5824884418168	FALSE
YOR091W_T309	YOR091W	TMA46	T309	T	309	LA	LA.71_6	16.1665180035788	FALSE
YOR091W_T309	YOR091W	TMA46	T309	T	309	SH	SH.82_6	9.17257952305873	TRUE
YOR091W_T309	YOR091W	TMA46	T309	T	309	CV	CV.92_6	8.62037139242072	TRUE
YOR091W_T309	YOR091W	TMA46	T309	T	309	YC	YC.104_6	7.60465341539229	TRUE
YOR091W_T309	YOR091W	TMA46	T309	T	309	DG	DG.80_3	6.08487460795098	TRUE
YOR091W_T309	YOR091W	TMA46	T309	T	309	FY	FY.91_3	15.116873402463	FALSE
YOR091W_T309	YOR091W	TMA46	T309	T	309	I8	I8.103_3	17.4669374428166	FALSE
YOR091W_T309	YOR091W	TMA46	T309	T	309	H21	H21.7_4	16.4866977065669	FALSE
YOR091W_T309	YOR091W	TMA46	T309	T	309	BM	BM.18_4	16.4647360153109	FALSE
YOR091W_T309	YOR091W	TMA46	T309	T	309	CS18	CS18.30_4	16.0392128393012	FALSE
YOR091W_T309	YOR091W	TMA46	T309	T	309	GL	GL.43_4	4.97366464081734	TRUE
YOR091W_T309	YOR091W	TMA46	T309	T	309	CM	CM.72_3	14.8381491989957	FALSE
YOR091W_T309	YOR091W	TMA46	T309	T	309	SA	SA.83_3	15.1501348645828	FALSE
YOR091W_T309	YOR091W	TMA46	T309	T	309	ZC	ZC.94_3	15.5650922783603	FALSE
YOR091W_T309	YOR091W	TMA46	T309	T	309	HS48	HS48.106_3	16.3050508424541	FALSE
YOR091W_T309	YOR091W	TMA46	T309	T	309	CO	CO.21_4	16.653380835083	FALSE
YOR091W_T309	YOR091W	TMA46	T309	T	309	NG	NG.34_4	13.3831406537841	FALSE
YOR091W_T309	YOR091W	TMA46	T309	T	309	NY	NY.46_4	13.6410259994795	FALSE
YOR091W_T309	YOR091W	TMA46	T309	T	309	DY	DY.73_3	17.6551000430669	FALSE
YOR091W_T309	YOR091W	TMA46	T309	T	309	AZ	AZ.84_3	15.5036137278064	FALSE
YOR091W_T309	YOR091W	TMA46	T309	T	309	EB	EB.95_3	15.0891244936145	FALSE
YOR091W_T309	YOR091W	TMA46	T309	T	309	UT	UT.108_3	16.6374821276684	FALSE
YOR091W_T309	YOR091W	TMA46	T309	T	309	H2O1	H2O1.10_4	16.6389119591105	FALSE
YOR091W_T309	YOR091W	TMA46	T309	T	309	CF	CF.22_4	15.9127152059737	FALSE
YOR091W_T309	YOR091W	TMA46	T309	T	309	LG	LG.35_4	12.6106130051067	FALSE
YOR091W_T309	YOR091W	TMA46	T309	T	309	CP	CP.47_4	14.131923434239	FALSE
YOR091W_T309	YOR091W	TMA46	T309	T	309	C3	C3.67_3	17.3547766187436	FALSE
YOR091W_T309	YOR091W	TMA46	T309	T	309	BY	BY.78_3	13.2523063513623	FALSE
YOR091W_T309	YOR091W	TMA46	T309	T	309	UT	UT.31_3	14.5408227573155	FALSE
YOR091W_T309	YOR091W	TMA46	T309	T	309	I5	I5.101_3	18.214108629456	FALSE
YOR091W_T309	YOR091W	TMA46	T309	T	309	SO	SO.5_4	16.373371414492	FALSE
YOR091W_T309	YOR091W	TMA46	T309	T	309	FE	FE.15_4	14.7936813116693	FALSE
YOR091W_T309	YOR091W	TMA46	T309	T	309	HS42	HS42.28_4	15.7281600087416	FALSE
YOR091W_T309	YOR091W	TMA46	T309	T	309	CN	CN.41_4	12.2892047155227	FALSE
YOR091W_T309	YOR091W	TMA46	T309	T	309	LA	LA.71_3	15.8157848358932	FALSE
YOR091W_T309	YOR091W	TMA46	T309	T	309	SH	SH.82_3	3.90594044912982	TRUE
YOR091W_T309	YOR091W	TMA46	T309	T	309	CZ	CZ.93_3	14.9222231791512	FALSE
YOR091W_T309	YOR091W	TMA46	T309	T	309	OA	OA.105_3	14.5510410435809	FALSE
YOR091W_T309	YOR091W	TMA46	T309	T	309	SD	SD.9_4	12.5157478525644	FALSE
YOR091W_T309	YOR091W	TMA46	T309	T	309	ZN	ZN.20_4	15.947320812069	FALSE
YOR091W_T309	YOR091W	TMA46	T309	T	309	PBS	PBS.33_4	14.383380430112	FALSE
YOR091W_T309	YOR091W	TMA46	T309	T	309	DM	DM.45_4	14.2643190361642	FALSE
YOR091W_T309	YOR091W	TMA46	T309	T	309	DC	DC.63_3	13.6842205462117	FALSE
YOR091W_T309	YOR091W	TMA46	T309	T	309	FP	FP.74_3	15.2076324397186	FALSE
YOR091W_T309	YOR091W	TMA46	T309	T	309	NR	NR.85_3	13.7588131746864	FALSE
YOR091W_T309	YOR091W	TMA46	T309	T	309	UT	UT.109_3	15.2484929822857	FALSE
YOR091W_T309	YOR091W	TMA46	T309	T	309	MS	MS.11_4	16.0923734447874	FALSE
YOR091W_T309	YOR091W	TMA46	T309	T	309	HU	HU.23_4	16.7391141601714	FALSE
YOR091W_T309	YOR091W	TMA46	T309	T	309	DP	DP.36_4	13.6005961469324	FALSE
YOR091W_T309	YOR091W	TMA46	T309	T	309	CI	CI.76_3	15.2788868148876	FALSE
YOR091W_T309	YOR091W	TMA46	T309	T	309	WT	WT.88_3	15.972178655903	FALSE
YOR091W_T309	YOR091W	TMA46	T309	T	309	KA	KA.99_3	18.9234170176246	FALSE
YOR091W_T309	YOR091W	TMA46	T309	T	309	UT	UT.3_4	14.929600163207	FALSE
YOR091W_T309	YOR091W	TMA46	T309	T	309	RP	RP.26_4	13.9931313514185	FALSE
YOR091W_T309	YOR091W	TMA46	T309	T	309	C8	C8.64_3	17.5865956643463	FALSE
YOR091W_T309	YOR091W	TMA46	T309	T	309	BZ	BZ.86_3	16.0972770739508	FALSE
YOR091W_T309	YOR091W	TMA46	T309	T	309	DI	DI.97_3	17.2558649650347	FALSE
YOR091W_T309	YOR091W	TMA46	T309	T	309	NC	NC.1_4	15.967281395075	FALSE
YOR091W_T309	YOR091W	TMA46	T309	T	309	MT	MT.12_4	16.450478031636	FALSE
YOR091W_T309	YOR091W	TMA46	T309	T	309	AA	AA.24_4	15.6930290675796	FALSE
YOR091W_T309	YOR091W	TMA46	T309	T	309	CW	CW.37_4	13.6765746577262	FALSE
YOR091W_T309	YOR091W	TMA46	T309	T	309	C7	C7.65_3	4.48434155171991	TRUE
YOR091W_T309	YOR091W	TMA46	T309	T	309	CY	CY.75_3	14.6344732212205	FALSE
YOR091W_T309	YOR091W	TMA46	T309	T	309	VC	VC.87_3	14.2224209474619	FALSE
YOR091W_T309	YOR091W	TMA46	T309	T	309	MD	MD.98_3	17.0645157209602	FALSE
YOR091W_T309	YOR091W	TMA46	T309	T	309	KC	KC.2_4	15.8208387641142	FALSE
YOR091W_T309	YOR091W	TMA46	T309	T	309	P8	P8.13_4	16.6241898049309	FALSE
YOR091W_T309	YOR091W	TMA46	T309	T	309	CX	CX.25_4	16.3651401777532	FALSE
YOR091W_T309	YOR091W	TMA46	T309	T	309	EA	EA.38_4	16.2293797262269	FALSE
YOR091W_T309	YOR091W	TMA46	T309	T	309	OY	OY.68_3	16.2014139090408	FALSE
YOR091W_T309	YOR091W	TMA46	T309	T	309	HU2	HU2.79_3	13.4416311769763	FALSE
YOR091W_T309	YOR091W	TMA46	T309	T	309	FA	FA.90_3	16.0879059119027	FALSE
YOR091W_T309	YOR091W	TMA46	T309	T	309	I7	I7.102_3	17.6893261378982	FALSE
YOR091W_T309	YOR091W	TMA46	T309	T	309	DT	DT.6_4	16.0850909235351	FALSE
YOR091W_T309	YOR091W	TMA46	T309	T	309	TU	TU.16_4	16.4305319371677	FALSE
YOR091W_T309	YOR091W	TMA46	T309	T	309	AF	AF.29_4	16.4201512557794	FALSE
YOR091W_T309	YOR091W	TMA46	T309	T	309	CG	CG.42_4	14.775578077697	FALSE
YOR091W_T309	YOR091W	TMA46	T309	T	309	AY	AY.70_3	15.7656575988132	FALSE
YOR091W_T309	YOR091W	TMA46	T309	T	309	SZ	SZ.81_3	14.9980836361163	FALSE
YOR091W_T309	YOR091W	TMA46	T309	T	309	CV	CV.92_3	16.2914006430001	FALSE
YOR091W_T309	YOR091W	TMA46	T309	T	309	YC	YC.104_3	13.2991047023872	FALSE
YOR091W_T309	YOR091W	TMA46	T309	T	309	ET	ET.8_4	16.4585025990215	FALSE
YOR091W_T309	YOR091W	TMA46	T309	T	309	MN	MN.19_4	16.6896514666424	FALSE
YOR091W_T309	YOR091W	TMA46	T309	T	309	UTF	UTF.32_4	15.3348742393716	FALSE
YOR091W_T309	YOR091W	TMA46	T309	T	309	RF	RF.44_4	1.47428537620397	TRUE
YOR091W_T309	YOR091W	TMA46	T309	T	309	UT	UT.3_1	13.013999731013	FALSE
YOR091W_T309	YOR091W	TMA46	T309	T	309	FE	FE.15_1	14.2901667410113	FALSE
YOR091W_T309	YOR091W	TMA46	T309	T	309	YP	YP.27_1	11.2546056349581	FALSE
YOR091W_T309	YOR091W	TMA46	T309	T	309	PQ	PQ.51_1	14.3236587966179	FALSE
YOR091W_T309	YOR091W	TMA46	T309	T	309	DC	DC.63_1	15.4373850870409	FALSE
YOR091W_T309	YOR091W	TMA46	T309	T	309	FP	FP.74_1	15.4610957059528	FALSE
YOR091W_T309	YOR091W	TMA46	T309	T	309	BZ	BZ.86_1	14.5639396491886	FALSE
YOR091W_T309	YOR091W	TMA46	T309	T	309	SD	SD.9_1	14.713473192785	FALSE
YOR091W_T309	YOR091W	TMA46	T309	T	309	CO	CO.21_1	15.5181488154061	FALSE
YOR091W_T309	YOR091W	TMA46	T309	T	309	NG	NG.34_1	13.8202567973447	FALSE
YOR091W_T309	YOR091W	TMA46	T309	T	309	DM	DM.45_1	15.0265530595878	FALSE
YOR091W_T309	YOR091W	TMA46	T309	T	309	NO2	NO2.57_1	14.5273299676982	FALSE
YOR091W_T309	YOR091W	TMA46	T309	T	309	OY	OY.68_1	16.375331199478	FALSE
YOR091W_T309	YOR091W	TMA46	T309	T	309	DG	DG.80_1	16.2736708647332	FALSE
YOR091W_T309	YOR091W	TMA46	T309	T	309	FY	FY.91_1	3.62726660078316	TRUE
YOR091W_T309	YOR091W	TMA46	T309	T	309	DT	DT.6_1	16.5388769606147	FALSE
YOR091W_T309	YOR091W	TMA46	T309	T	309	BM	BM.18_1	16.0089659998235	FALSE
YOR091W_T309	YOR091W	TMA46	T309	T	309	CS18	CS18.30_1	16.0577688493637	FALSE
YOR091W_T309	YOR091W	TMA46	T309	T	309	CG	CG.42_1	14.2477137292175	FALSE
YOR091W_T309	YOR091W	TMA46	T309	T	309	ST	ST.54_1	13.179465838314	FALSE
YOR091W_T309	YOR091W	TMA46	T309	T	309	VY	VY.77_1	15.440520437605	FALSE
YOR091W_T309	YOR091W	TMA46	T309	T	309	AN	AN.89_1	14.7569325238893	FALSE
YOR091W_T309	YOR091W	TMA46	T309	T	309	MT	MT.12_1	15.5706748765664	FALSE
YOR091W_T309	YOR091W	TMA46	T309	T	309	AA	AA.24_1	13.7245954240393	FALSE
YOR091W_T309	YOR091W	TMA46	T309	T	309	CW	CW.37_1	12.4064670971728	FALSE
YOR091W_T309	YOR091W	TMA46	T309	T	309	EC	EC.48_1	13.5861595000001	FALSE
YOR091W_T309	YOR091W	TMA46	T309	T	309	CS23	CS23.60_1	14.2394488723533	FALSE
YOR091W_T309	YOR091W	TMA46	T309	T	309	LA	LA.71_1	15.4774848800775	FALSE
YOR091W_T309	YOR091W	TMA46	T309	T	309	SA	SA.83_1	16.4595683876434	FALSE
YOR091W_T309	YOR091W	TMA46	T309	T	309	CZ	CZ.93_1	14.772687244002	FALSE
YOR091W_T309	YOR091W	TMA46	T309	T	309	NC	NC.1_1	14.2064864405796	FALSE
YOR091W_T309	YOR091W	TMA46	T309	T	309	P8	P8.13_1	16.6938302226028	FALSE
YOR091W_T309	YOR091W	TMA46	T309	T	309	CX	CX.25_1	16.2141714172076	FALSE
YOR091W_T309	YOR091W	TMA46	T309	T	309	RN	RN.49_1	14.7212765407084	FALSE
YOR091W_T309	YOR091W	TMA46	T309	T	309	AF2	AF2.61_1	15.541611413361	FALSE
YOR091W_T309	YOR091W	TMA46	T309	T	309	CM	CM.72_1	15.6936915265778	FALSE
YOR091W_T309	YOR091W	TMA46	T309	T	309	AZ	AZ.84_1	14.9551145032732	FALSE
YOR091W_T309	YOR091W	TMA46	T309	T	309	SO	SO.5_1	16.2625953593371	FALSE
YOR091W_T309	YOR091W	TMA46	T309	T	309	AF	AF.29_1	16.1567120336647	FALSE
YOR091W_T309	YOR091W	TMA46	T309	T	309	CN	CN.41_1	14.4245786784346	FALSE
YOR091W_T309	YOR091W	TMA46	T309	T	309	MY	MY.53_1	6.45436021630896	TRUE
YOR091W_T309	YOR091W	TMA46	T309	T	309	C7	C7.65_1	17.5411502775751	FALSE
YOR091W_T309	YOR091W	TMA46	T309	T	309	CI	CI.76_1	17.3551273129487	FALSE
YOR091W_T309	YOR091W	TMA46	T309	T	309	WT	WT.88_1	16.2573933386818	FALSE
YOR091W_T309	YOR091W	TMA46	T309	T	309	H2O1	H2O1.10_1	6.10825371002	TRUE
YOR091W_T309	YOR091W	TMA46	T309	T	309	CF	CF.22_1	16.3115345351102	FALSE
YOR091W_T309	YOR091W	TMA46	T309	T	309	LG	LG.35_1	13.3971554713747	FALSE
YOR091W_T309	YOR091W	TMA46	T309	T	309	NY	NY.46_1	14.3906023977817	FALSE
YOR091W_T309	YOR091W	TMA46	T309	T	309	LP	LP.58_1	14.7453922366822	FALSE
YOR091W_T309	YOR091W	TMA46	T309	T	309	SZ	SZ.81_1	14.6292916412293	FALSE
YOR091W_T309	YOR091W	TMA46	T309	T	309	MS	MS.11_1	16.051715620039	FALSE
YOR091W_T309	YOR091W	TMA46	T309	T	309	HU	HU.23_1	16.3149521587474	FALSE
YOR091W_T309	YOR091W	TMA46	T309	T	309	DP	DP.36_1	14.8699637032281	FALSE
YOR091W_T309	YOR091W	TMA46	T309	T	309	CP	CP.47_1	14.7977626696061	FALSE
YOR091W_T309	YOR091W	TMA46	T309	T	309	NO	NO.59_1	14.9223021212781	FALSE
YOR091W_T309	YOR091W	TMA46	T309	T	309	AY	AY.70_1	15.7454454726242	FALSE
YOR091W_T309	YOR091W	TMA46	T309	T	309	SH	SH.82_1	6.34492357938049	TRUE
YOR091W_T309	YOR091W	TMA46	T309	T	309	CV	CV.92_1	15.6338302265735	FALSE
YOR091W_T309	YOR091W	TMA46	T309	T	309	KC	KC.2_1	15.2207426931284	FALSE
YOR091W_T309	YOR091W	TMA46	T309	T	309	BU	BU.14_1	15.4188557420031	FALSE
YOR091W_T309	YOR091W	TMA46	T309	T	309	RP	RP.26_1	14.5852097116178	FALSE
YOR091W_T309	YOR091W	TMA46	T309	T	309	EA	EA.38_1	15.0685010590822	FALSE
YOR091W_T309	YOR091W	TMA46	T309	T	309	TA	TA.50_1	14.3608981674465	FALSE
YOR091W_T309	YOR091W	TMA46	T309	T	309	SP	SP.62_1	17.1069763598288	FALSE
YOR091W_T309	YOR091W	TMA46	T309	T	309	DY	DY.73_1	16.0246842379821	FALSE
YOR091W_T309	YOR091W	TMA46	T309	T	309	NR	NR.85_1	13.8472016520138	FALSE
YOR091W_T309	YOR091W	TMA46	T309	T	309	CA	CA.4_1	16.3808016617575	FALSE
YOR091W_T309	YOR091W	TMA46	T309	T	309	TU	TU.16_1	16.425237172804	FALSE
YOR091W_T309	YOR091W	TMA46	T309	T	309	HS42	HS42.28_1	14.8424269892102	FALSE
YOR091W_T309	YOR091W	TMA46	T309	T	309	NN	NN.40_1	14.5576582314793	FALSE
YOR091W_T309	YOR091W	TMA46	T309	T	309	AB	AB.52_1	13.259286462774	FALSE
YOR091W_T309	YOR091W	TMA46	T309	T	309	C8	C8.64_1	17.6708084147092	FALSE
YOR091W_T309	YOR091W	TMA46	T309	T	309	CY	CY.75_1	14.7096359261642	FALSE
YOR091W_T309	YOR091W	TMA46	T309	T	309	VC	VC.87_1	12.2851453902836	FALSE
YOR091W_T309	YOR091W	TMA46	T309	T	309	H21	H21.7_1	14.721033717246	FALSE
YOR091W_T309	YOR091W	TMA46	T309	T	309	MN	MN.19_1	15.5187381470301	FALSE
YOR091W_T309	YOR091W	TMA46	T309	T	309	UTF	UTF.32_1	13.623984720459	FALSE
YOR091W_T309	YOR091W	TMA46	T309	T	309	GL	GL.43_1	14.3593665312629	FALSE
YOR091W_T309	YOR091W	TMA46	T309	T	309	FZ	FZ.55_1	4.87172480472501	TRUE
YOR091W_T309	YOR091W	TMA46	T309	T	309	C5	C5.66_1	14.5362066439368	FALSE
YOR091W_T309	YOR091W	TMA46	T309	T	309	BY	BY.78_1	14.4786140689415	FALSE
YOR091W_T309	YOR091W	TMA46	T309	T	309	UT	UT.31_1	16.0400708115484	FALSE
YOR091W_T309	YOR091W	TMA46	T309	T	309	ET	ET.8_1	13.1299741522864	FALSE
YOR091W_T309	YOR091W	TMA46	T309	T	309	ZN	ZN.20_1	15.1122402805383	FALSE
YOR091W_T309	YOR091W	TMA46	T309	T	309	PBS	PBS.33_1	14.827438433349	FALSE
YOR091W_T309	YOR091W	TMA46	T309	T	309	RF	RF.44_1	14.3893811082919	FALSE
YOR091W_T309	YOR091W	TMA46	T309	T	309	HS37	HS37.56_1	3.44074542816529	TRUE
YOR091W_T309	YOR091W	TMA46	T309	T	309	C3	C3.67_1	16.4693401600744	FALSE
YOR091W_T309	YOR091W	TMA46	T309	T	309	HU2	HU2.79_1	14.4482970053372	FALSE
YOR091W_T309	YOR091W	TMA46	T309	T	309	FA	FA.90_1	16.137745363609	FALSE
YOR091W_T306	YOR091W	TMA46	T306	T	306	FA	FA.90_2	17.167625429472398	TRUE
YOR091W_T306	YOR091W	TMA46	T306	T	306	I5	I5.101_2	9.94676489945334	TRUE
YOR091W_T306	YOR091W	TMA46	T306	T	306	CA	CA.4_3	10.4002097499733	TRUE
YOR091W_T306	YOR091W	TMA46	T306	T	306	BU	BU.14_3	14.3822767910754	TRUE
YOR091W_T306	YOR091W	TMA46	T306	T	306	NN	NN.40_3	11.9624912961494	TRUE
YOR091W_T306	YOR091W	TMA46	T306	T	306	PQ	PQ.51_3	17.2438128767567	TRUE
YOR091W_T306	YOR091W	TMA46	T306	T	306	DG	DG.80_2	12.7466180561069	TRUE
YOR091W_T306	YOR091W	TMA46	T306	T	306	FY	FY.91_2	15.3385728414669	TRUE
YOR091W_T306	YOR091W	TMA46	T306	T	306	I7	I7.102_2	14.1151000862715	TRUE
YOR091W_T306	YOR091W	TMA46	T306	T	306	SO	SO.5_3	14.8173777752248	TRUE
YOR091W_T306	YOR091W	TMA46	T306	T	306	FE	FE.15_3	17.0490697297333	TRUE
YOR091W_T306	YOR091W	TMA46	T306	T	306	HS42	HS42.28_3	13.3417854843941	TRUE
YOR091W_T306	YOR091W	TMA46	T306	T	306	CN	CN.41_3	9.73472275606489	TRUE
YOR091W_T306	YOR091W	TMA46	T306	T	306	AB	AB.52_3	15.3886016656952	TRUE
YOR091W_T306	YOR091W	TMA46	T306	T	306	SZ	SZ.81_2	13.5026097328429	TRUE
YOR091W_T306	YOR091W	TMA46	T306	T	306	DT	DT.6_3	17.2209205971859	TRUE
YOR091W_T306	YOR091W	TMA46	T306	T	306	TU	TU.16_3	12.3973558778798	TRUE
YOR091W_T306	YOR091W	TMA46	T306	T	306	AF	AF.29_3	14.0586365717077	TRUE
YOR091W_T306	YOR091W	TMA46	T306	T	306	CG	CG.42_3	10.3008964835039	TRUE
YOR091W_T306	YOR091W	TMA46	T306	T	306	CV	CV.92_2	12.4683697325178	TRUE
YOR091W_T306	YOR091W	TMA46	T306	T	306	H21	H21.7_3	14.1161054544412	TRUE
YOR091W_T306	YOR091W	TMA46	T306	T	306	CS18	CS18.30_3	17.1383641098561	TRUE
YOR091W_T306	YOR091W	TMA46	T306	T	306	CZ	CZ.93_2	15.9581736099641	TRUE
YOR091W_T306	YOR091W	TMA46	T306	T	306	OA	OA.105_2	14.6349407078289	TRUE
YOR091W_T306	YOR091W	TMA46	T306	T	306	MN	MN.19_3	14.3057354277877	TRUE
YOR091W_T306	YOR091W	TMA46	T306	T	306	UTF	UTF.32_3	14.9667640866908	TRUE
YOR091W_T306	YOR091W	TMA46	T306	T	306	RF	RF.44_3	17.0404409504312	TRUE
YOR091W_T306	YOR091W	TMA46	T306	T	306	AZ	AZ.84_2	14.8772177036568	TRUE
YOR091W_T306	YOR091W	TMA46	T306	T	306	ZC	ZC.94_2	15.070798101709	TRUE
YOR091W_T306	YOR091W	TMA46	T306	T	306	HS48	HS48.106_2	9.01801105307132	TRUE
YOR091W_T306	YOR091W	TMA46	T306	T	306	ZN	ZN.20_3	14.8811783411822	TRUE
YOR091W_T306	YOR091W	TMA46	T306	T	306	PBS	PBS.33_3	13.8343137147976	TRUE
YOR091W_T306	YOR091W	TMA46	T306	T	306	NR	NR.85_2	13.6559380530946	TRUE
YOR091W_T306	YOR091W	TMA46	T306	T	306	EB	EB.95_2	15.7733496127605	TRUE
YOR091W_T306	YOR091W	TMA46	T306	T	306	SD	SD.9_3	13.5678641209352	TRUE
YOR091W_T306	YOR091W	TMA46	T306	T	306	CO	CO.21_3	13.9398848911487	TRUE
YOR091W_T306	YOR091W	TMA46	T306	T	306	NG	NG.34_3	16.101607607566	TRUE
YOR091W_T306	YOR091W	TMA46	T306	T	306	DM	DM.45_3	14.7604690580992	TRUE
YOR091W_T306	YOR091W	TMA46	T306	T	306	NO2	NO2.57_3	13.3266541063277	TRUE
YOR091W_T306	YOR091W	TMA46	T306	T	306	BZ	BZ.86_2	13.6977463566664	TRUE
YOR091W_T306	YOR091W	TMA46	T306	T	306	UT	UT.108_2	14.1401659180575	TRUE
YOR091W_T306	YOR091W	TMA46	T306	T	306	H2O1	H2O1.10_3	13.64353566277	TRUE
YOR091W_T306	YOR091W	TMA46	T306	T	306	CF	CF.22_3	11.6378428026407	TRUE
YOR091W_T306	YOR091W	TMA46	T306	T	306	LG	LG.35_3	16.2895363067521	TRUE
YOR091W_T306	YOR091W	TMA46	T306	T	306	NY	NY.46_3	17.4297865189525	FALSE
YOR091W_T306	YOR091W	TMA46	T306	T	306	LP	LP.58_3	13.4581186089565	TRUE
YOR091W_T306	YOR091W	TMA46	T306	T	306	VC	VC.87_2	14.1217193538346	TRUE
YOR091W_T306	YOR091W	TMA46	T306	T	306	DI	DI.97_2	23.1373187191814	FALSE
YOR091W_T306	YOR091W	TMA46	T306	T	306	UT	UT.109_2	13.6301449168689	TRUE
YOR091W_T306	YOR091W	TMA46	T306	T	306	MS	MS.11_3	12.7754878514163	TRUE
YOR091W_T306	YOR091W	TMA46	T306	T	306	DP	DP.36_3	14.6880164538128	TRUE
YOR091W_T306	YOR091W	TMA46	T306	T	306	CP	CP.47_3	12.4673620120703	TRUE
YOR091W_T306	YOR091W	TMA46	T306	T	306	NO	NO.59_3	14.7852375920718	TRUE
YOR091W_T306	YOR091W	TMA46	T306	T	306	WT	WT.88_2	11.2175423874158	TRUE
YOR091W_T306	YOR091W	TMA46	T306	T	306	MD	MD.98_2	23.45691504808	FALSE
YOR091W_T306	YOR091W	TMA46	T306	T	306	NC	NC.1_3	12.8362970448374	TRUE
YOR091W_T306	YOR091W	TMA46	T306	T	306	MT	MT.12_3	20.1274990732025	FALSE
YOR091W_T306	YOR091W	TMA46	T306	T	306	AA	AA.24_3	13.1872242142975	TRUE
YOR091W_T306	YOR091W	TMA46	T306	T	306	CW	CW.37_3	13.0161925524607	TRUE
YOR091W_T306	YOR091W	TMA46	T306	T	306	EC	EC.48_3	13.5891855771123	TRUE
YOR091W_T306	YOR091W	TMA46	T306	T	306	CS23	CS23.60_3	13.5452431167364	TRUE
YOR091W_T306	YOR091W	TMA46	T306	T	306	AN	AN.89_2	15.0490265152688	TRUE
YOR091W_T306	YOR091W	TMA46	T306	T	306	KA	KA.99_2	9.07526603310074	TRUE
YOR091W_T306	YOR091W	TMA46	T306	T	306	KC	KC.2_3	14.7023075576096	TRUE
YOR091W_T306	YOR091W	TMA46	T306	T	306	P8	P8.13_3	11.3426318643575	TRUE
YOR091W_T306	YOR091W	TMA46	T306	T	306	CX	CX.25_3	10.5544823938369	TRUE
YOR091W_T306	YOR091W	TMA46	T306	T	306	EA	EA.38_3	13.1555441135339	TRUE
YOR091W_T306	YOR091W	TMA46	T306	T	306	RN	RN.49_3	14.8036046413553	TRUE
YOR091W_T306	YOR091W	TMA46	T306	T	306	AF2	AF2.61_3	12.6479061021767	TRUE
YOR091W_T306	YOR091W	TMA46	T306	T	306	UT	UT.31_2	12.5786358198309	TRUE
YOR091W_T306	YOR091W	TMA46	T306	T	306	I3	I3.100_2	16.7354630174481	FALSE
YOR091W_T306	YOR091W	TMA46	T306	T	306	UT	UT.3_3	14.2729699517755	FALSE
YOR091W_T306	YOR091W	TMA46	T306	T	306	RP	RP.26_3	20.9306358577022	FALSE
YOR091W_T306	YOR091W	TMA46	T306	T	306	TA	TA.50_3	14.7960635742057	TRUE
YOR091W_T306	YOR091W	TMA46	T306	T	306	SP	SP.62_3	13.7276751660285	TRUE
YOR091W_T306	YOR091W	TMA46	T306	T	306	YC	YC.104_2	17.5609645944207	TRUE
YOR091W_T306	YOR091W	TMA46	T306	T	306	BM	BM.18_3	16.3183260822455	TRUE
YOR091W_T306	YOR091W	TMA46	T306	T	306	ST	ST.54_3	14.6553124281333	TRUE
YOR091W_T306	YOR091W	TMA46	T306	T	306	OA	OA.105_1	15.6900308082049	TRUE
YOR091W_T306	YOR091W	TMA46	T306	T	306	ET	ET.8_2	10.8669346923162	TRUE
YOR091W_T306	YOR091W	TMA46	T306	T	306	CO	CO.21_2	11.8982230848791	TRUE
YOR091W_T306	YOR091W	TMA46	T306	T	306	PBS	PBS.33_2	14.4273985008576	TRUE
YOR091W_T306	YOR091W	TMA46	T306	T	306	DM	DM.45_2	8.65779639095467	TRUE
YOR091W_T306	YOR091W	TMA46	T306	T	306	HS37	HS37.56_2	13.1862536985914	TRUE
YOR091W_T306	YOR091W	TMA46	T306	T	306	C3	C3.67_2	15.3666355037302	TRUE
YOR091W_T306	YOR091W	TMA46	T306	T	306	MS	MS.11_2	12.3565905754112	TRUE
YOR091W_T306	YOR091W	TMA46	T306	T	306	AA	AA.24_2	16.6161610020062	TRUE
YOR091W_T306	YOR091W	TMA46	T306	T	306	DP	DP.36_2	12.8789375460431	TRUE
YOR091W_T306	YOR091W	TMA46	T306	T	306	CP	CP.47_2	11.0119046978172	TRUE
YOR091W_T306	YOR091W	TMA46	T306	T	306	NO	NO.59_2	14.4572271822858	TRUE
YOR091W_T306	YOR091W	TMA46	T306	T	306	AY	AY.70_2	13.3722501584043	TRUE
YOR091W_T306	YOR091W	TMA46	T306	T	306	UT	UT.3_2	16.0794531152129	TRUE
YOR091W_T306	YOR091W	TMA46	T306	T	306	FE	FE.15_2	15.1447851296597	TRUE
YOR091W_T306	YOR091W	TMA46	T306	T	306	HS42	HS42.28_2	14.3296333505057	TRUE
YOR091W_T306	YOR091W	TMA46	T306	T	306	NN	NN.40_2	16.8405218607903	TRUE
YOR091W_T306	YOR091W	TMA46	T306	T	306	PQ	PQ.51_2	13.639053380886	TRUE
YOR091W_T306	YOR091W	TMA46	T306	T	306	FP	FP.74_2	15.9461068445263	TRUE
YOR091W_T306	YOR091W	TMA46	T306	T	306	H21	H21.7_2	12.9442134656721	TRUE
YOR091W_T306	YOR091W	TMA46	T306	T	306	ZN	ZN.20_2	9.70852024413501	TRUE
YOR091W_T306	YOR091W	TMA46	T306	T	306	UTF	UTF.32_2	16.6022593286302	TRUE
YOR091W_T306	YOR091W	TMA46	T306	T	306	RF	RF.44_2	15.0230583733262	TRUE
YOR091W_T306	YOR091W	TMA46	T306	T	306	FZ	FZ.55_2	14.4548449047473	TRUE
YOR091W_T306	YOR091W	TMA46	T306	T	306	BY	BY.78_2	16.0847122174169	TRUE
YOR091W_T306	YOR091W	TMA46	T306	T	306	ZC	ZC.94_1	15.2894544980101	TRUE
YOR091W_T306	YOR091W	TMA46	T306	T	306	HS48	HS48.106_1	9.1207741712649	TRUE
YOR091W_T306	YOR091W	TMA46	T306	T	306	SD	SD.9_2	12.0509218961617	TRUE
YOR091W_T306	YOR091W	TMA46	T306	T	306	CF	CF.22_2	14.7794794987352	TRUE
YOR091W_T306	YOR091W	TMA46	T306	T	306	NG	NG.34_2	11.1394043195584	TRUE
YOR091W_T306	YOR091W	TMA46	T306	T	306	NO2	NO2.57_2	16.1444919651189	TRUE
YOR091W_T306	YOR091W	TMA46	T306	T	306	OY	OY.68_2	14.4027215544682	TRUE
YOR091W_T306	YOR091W	TMA46	T306	T	306	UT	UT.109_1	13.7551642112264	TRUE
YOR091W_T306	YOR091W	TMA46	T306	T	306	MT	MT.12_2	16.0794617163496	TRUE
YOR091W_T306	YOR091W	TMA46	T306	T	306	CX	CX.25_2	15.8275374760379	TRUE
YOR091W_T306	YOR091W	TMA46	T306	T	306	CW	CW.37_2	16.387176296514	TRUE
YOR091W_T306	YOR091W	TMA46	T306	T	306	EC	EC.48_2	12.5357468648943	TRUE
YOR091W_T306	YOR091W	TMA46	T306	T	306	CS23	CS23.60_2	9.3504796954272	TRUE
YOR091W_T306	YOR091W	TMA46	T306	T	306	LA	LA.71_2	16.7162284332671	TRUE
YOR091W_T306	YOR091W	TMA46	T306	T	306	KC	KC.2_2	19.627445459024	FALSE
YOR091W_T306	YOR091W	TMA46	T306	T	306	BU	BU.14_2	16.6365255955183	TRUE
YOR091W_T306	YOR091W	TMA46	T306	T	306	YP	YP.27_2	16.0924362318954	TRUE
YOR091W_T306	YOR091W	TMA46	T306	T	306	TA	TA.50_2	16.8251105416374	TRUE
YOR091W_T306	YOR091W	TMA46	T306	T	306	SP	SP.62_2	9.05899151243716	TRUE
YOR091W_T306	YOR091W	TMA46	T306	T	306	DY	DY.73_2	13.5730895077951	TRUE
YOR091W_T306	YOR091W	TMA46	T306	T	306	CA	CA.4_2	16.5171269773588	TRUE
YOR091W_T306	YOR091W	TMA46	T306	T	306	TU	TU.16_2	12.3268699843108	TRUE
YOR091W_T306	YOR091W	TMA46	T306	T	306	AF	AF.29_2	17.0192726471999	TRUE
YOR091W_T306	YOR091W	TMA46	T306	T	306	AB	AB.52_2	10.4313503957989	TRUE
YOR091W_T306	YOR091W	TMA46	T306	T	306	DC	DC.63_2	15.3876301981457	TRUE
YOR091W_T306	YOR091W	TMA46	T306	T	306	CY	CY.75_2	13.0916907190838	TRUE
YOR091W_T306	YOR091W	TMA46	T306	T	306	EB	EB.95_1	8.29156511425291	TRUE
YOR091W_T306	YOR091W	TMA46	T306	T	306	UT	UT.3_7	17.1786294598755	TRUE
YOR091W_T306	YOR091W	TMA46	T306	T	306	H2O1	H2O1.10_2	15.0097343354308	TRUE
YOR091W_T306	YOR091W	TMA46	T306	T	306	HU	HU.23_2	12.3861022509908	TRUE
YOR091W_T306	YOR091W	TMA46	T306	T	306	LG	LG.35_2	13.9102417204367	TRUE
YOR091W_T306	YOR091W	TMA46	T306	T	306	LP	LP.58_2	16.2551255641571	TRUE
YOR091W_T306	YOR091W	TMA46	T306	T	306	NC	NC.1_2	14.4845197235264	TRUE
YOR091W_T306	YOR091W	TMA46	T306	T	306	P8	P8.13_2	13.5417796769194	TRUE
YOR091W_T306	YOR091W	TMA46	T306	T	306	RP	RP.26_2	16.2253445757537	TRUE
YOR091W_T306	YOR091W	TMA46	T306	T	306	EA	EA.38_2	12.9061032842804	TRUE
YOR091W_T306	YOR091W	TMA46	T306	T	306	RN	RN.49_2	14.3695513199729	TRUE
YOR091W_T306	YOR091W	TMA46	T306	T	306	AF2	AF2.61_2	17.4207024236	TRUE
YOR091W_T306	YOR091W	TMA46	T306	T	306	CM	CM.72_2	14.4228746579636	TRUE
YOR091W_T306	YOR091W	TMA46	T306	T	306	SO	SO.5_2	14.2252116829468	TRUE
YOR091W_T306	YOR091W	TMA46	T306	T	306	BM	BM.18_2	15.674400103826	TRUE
YOR091W_T306	YOR091W	TMA46	T306	T	306	CG	CG.42_2	16.575397536445	TRUE
YOR091W_T306	YOR091W	TMA46	T306	T	306	MY	MY.53_2	10.4799047416623	TRUE
YOR091W_T306	YOR091W	TMA46	T306	T	306	CI	CI.76_2	14.1162957248688	TRUE
YOR091W_T306	YOR091W	TMA46	T306	T	306	DT	DT.6_2	14.6424170370633	TRUE
YOR091W_T306	YOR091W	TMA46	T306	T	306	MN	MN.19_2	15.9818379487974	TRUE
YOR091W_T306	YOR091W	TMA46	T306	T	306	CS18	CS18.30_2	15.7163294407113	TRUE
YOR091W_T306	YOR091W	TMA46	T306	T	306	GL	GL.43_2	17.1384741448116	TRUE
YOR091W_T306	YOR091W	TMA46	T306	T	306	ST	ST.54_2	15.3411903032225	TRUE
YOR091W_T306	YOR091W	TMA46	T306	T	306	VY	VY.77_2	13.2858242011872	TRUE
YOR091W_T306	YOR091W	TMA46	T306	T	306	C7	C7.65_4	17.3195104533256	FALSE
YOR091W_T306	YOR091W	TMA46	T306	T	306	CI	CI.76_4	20.3760269962366	FALSE
YOR091W_T306	YOR091W	TMA46	T306	T	306	WT	WT.88_4	10.0386192099485	TRUE
YOR091W_T306	YOR091W	TMA46	T306	T	306	MD	MD.98_4	17.7739508358964	FALSE
YOR091W_T306	YOR091W	TMA46	T306	T	306	KC	KC.2_5	15.6087139278959	FALSE
YOR091W_T306	YOR091W	TMA46	T306	T	306	BU	BU.14_5	18.5316134759082	FALSE
YOR091W_T306	YOR091W	TMA46	T306	T	306	CX	CX.25_5	10.6112319621874	TRUE
YOR091W_T306	YOR091W	TMA46	T306	T	306	NO2	NO2.57_4	12.4551452827796	TRUE
YOR091W_T306	YOR091W	TMA46	T306	T	306	DG	DG.80_4	15.7335484266331	FALSE
YOR091W_T306	YOR091W	TMA46	T306	T	306	FY	FY.91_4	16.0307586918006	FALSE
YOR091W_T306	YOR091W	TMA46	T306	T	306	I7	I7.102_4	19.4804157118555	FALSE
YOR091W_T306	YOR091W	TMA46	T306	T	306	DT	DT.6_5	12.3647397769026	TRUE
YOR091W_T306	YOR091W	TMA46	T306	T	306	MN	MN.19_5	19.0057689489421	FALSE
YOR091W_T306	YOR091W	TMA46	T306	T	306	AF	AF.29_5	10.413582752237	TRUE
YOR091W_T306	YOR091W	TMA46	T306	T	306	TA	TA.50_4	11.3377359982419	TRUE
YOR091W_T306	YOR091W	TMA46	T306	T	306	DY	DY.73_4	19.0363798605202	FALSE
YOR091W_T306	YOR091W	TMA46	T306	T	306	NR	NR.85_4	11.0162355957011	TRUE
YOR091W_T306	YOR091W	TMA46	T306	T	306	EB	EB.95_4	12.2121884030814	TRUE
YOR091W_T306	YOR091W	TMA46	T306	T	306	UT	UT.108_4	19.5249732072113	FALSE
YOR091W_T306	YOR091W	TMA46	T306	T	306	MS	MS.11_5	18.9710692785708	FALSE
YOR091W_T306	YOR091W	TMA46	T306	T	306	HU	HU.23_5	16.7361995862564	FALSE
YOR091W_T306	YOR091W	TMA46	T306	T	306	PQ	PQ.51_4	12.6237408091108	TRUE
YOR091W_T306	YOR091W	TMA46	T306	T	306	DC	DC.63_4	18.004808727359	FALSE
YOR091W_T306	YOR091W	TMA46	T306	T	306	FP	FP.74_4	18.6482594184998	FALSE
YOR091W_T306	YOR091W	TMA46	T306	T	306	BZ	BZ.86_4	11.9476649911467	TRUE
YOR091W_T306	YOR091W	TMA46	T306	T	306	UT	UT.109_4	7.75234451515849	TRUE
YOR091W_T306	YOR091W	TMA46	T306	T	306	MT	MT.12_5	19.2881565320618	FALSE
YOR091W_T306	YOR091W	TMA46	T306	T	306	EC	EC.48_4	12.2605559192055	TRUE
YOR091W_T306	YOR091W	TMA46	T306	T	306	CS23	CS23.60_4	11.3644213924398	TRUE
YOR091W_T306	YOR091W	TMA46	T306	T	306	LA	LA.71_4	12.0359066840634	TRUE
YOR091W_T306	YOR091W	TMA46	T306	T	306	SA	SA.83_4	11.1792423661224	TRUE
YOR091W_T306	YOR091W	TMA46	T306	T	306	OA	OA.105_4	17.0365118274448	FALSE
YOR091W_T306	YOR091W	TMA46	T306	T	306	SD	SD.9_5	18.8910941547184	FALSE
YOR091W_T306	YOR091W	TMA46	T306	T	306	CO	CO.21_5	19.8013321748397	FALSE
YOR091W_T306	YOR091W	TMA46	T306	T	306	AB	AB.52_4	12.0722149502639	TRUE
YOR091W_T306	YOR091W	TMA46	T306	T	306	C8	C8.64_4	15.1705941581079	FALSE
YOR091W_T306	YOR091W	TMA46	T306	T	306	DI	DI.97_4	12.3306063809912	TRUE
YOR091W_T306	YOR091W	TMA46	T306	T	306	NC	NC.1_5	18.3907394128644	FALSE
YOR091W_T306	YOR091W	TMA46	T306	T	306	P8	P8.13_5	18.4558793107132	FALSE
YOR091W_T306	YOR091W	TMA46	T306	T	306	AA	AA.24_5	16.5459163222432	FALSE
YOR091W_T306	YOR091W	TMA46	T306	T	306	HS37	HS37.56_4	8.99237218733761	TRUE
YOR091W_T306	YOR091W	TMA46	T306	T	306	OY	OY.68_4	11.5151718853135	TRUE
YOR091W_T306	YOR091W	TMA46	T306	T	306	HU2	HU2.79_4	17.3716838279385	FALSE
YOR091W_T306	YOR091W	TMA46	T306	T	306	FA	FA.90_4	7.98589627652776	TRUE
YOR091W_T306	YOR091W	TMA46	T306	T	306	I5	I5.101_4	12.2330695630689	TRUE
YOR091W_T306	YOR091W	TMA46	T306	T	306	SO	SO.5_5	17.9352248197548	FALSE
YOR091W_T306	YOR091W	TMA46	T306	T	306	BM	BM.18_5	11.2918740344052	TRUE
YOR091W_T306	YOR091W	TMA46	T306	T	306	HS42	HS42.28_5	8.44146742373245	TRUE
YOR091W_T306	YOR091W	TMA46	T306	T	306	NO	NO.59_4	8.96514928757078	TRUE
YOR091W_T306	YOR091W	TMA46	T306	T	306	AY	AY.70_4	10.8802209776114	TRUE
YOR091W_T306	YOR091W	TMA46	T306	T	306	SH	SH.82_4	7.52093886792593	TRUE
YOR091W_T306	YOR091W	TMA46	T306	T	306	CZ	CZ.93_4	16.348341907873	FALSE
YOR091W_T306	YOR091W	TMA46	T306	T	306	YC	YC.104_4	16.809096910186	FALSE
YOR091W_T306	YOR091W	TMA46	T306	T	306	ET	ET.8_5	19.2150476774377	FALSE
YOR091W_T306	YOR091W	TMA46	T306	T	306	ZN	ZN.20_5	18.2253175150697	FALSE
YOR091W_T306	YOR091W	TMA46	T306	T	306	UTF	UTF.32_5	17.2761866669997	FALSE
YOR091W_T306	YOR091W	TMA46	T306	T	306	CM	CM.72_4	11.0679888009384	TRUE
YOR091W_T306	YOR091W	TMA46	T306	T	306	AZ	AZ.84_4	15.9659084380394	FALSE
YOR091W_T306	YOR091W	TMA46	T306	T	306	ZC	ZC.94_4	17.1036571231033	FALSE
YOR091W_T306	YOR091W	TMA46	T306	T	306	HS48	HS48.106_4	11.774122405903	TRUE
YOR091W_T306	YOR091W	TMA46	T306	T	306	H2O1	H2O1.10_5	20.152790813525	FALSE
YOR091W_T306	YOR091W	TMA46	T306	T	306	CF	CF.22_5	18.0029228712446	FALSE
YOR091W_T306	YOR091W	TMA46	T306	T	306	ST	ST.54_4	8.48675626173373	TRUE
YOR091W_T306	YOR091W	TMA46	T306	T	306	C5	C5.66_4	17.3599167334965	FALSE
YOR091W_T306	YOR091W	TMA46	T306	T	306	VY	VY.77_4	18.0031974247887	FALSE
YOR091W_T306	YOR091W	TMA46	T306	T	306	AN	AN.89_4	17.6787841593533	FALSE
YOR091W_T306	YOR091W	TMA46	T306	T	306	UT	UT.3_5	11.9249211300425	TRUE
YOR091W_T306	YOR091W	TMA46	T306	T	306	FE	FE.15_5	13.0933906230184	TRUE
YOR091W_T306	YOR091W	TMA46	T306	T	306	RP	RP.26_5	16.5775305852251	FALSE
YOR091W_T306	YOR091W	TMA46	T306	T	306	FZ	FZ.55_4	12.1515650582274	TRUE
YOR091W_T306	YOR091W	TMA46	T306	T	306	C3	C3.67_4	11.5100971673023	TRUE
YOR091W_T306	YOR091W	TMA46	T306	T	306	BY	BY.78_4	18.076936555708	FALSE
YOR091W_T306	YOR091W	TMA46	T306	T	306	UT	UT.31_4	8.42599221196851	TRUE
YOR091W_T306	YOR091W	TMA46	T306	T	306	I3	I3.100_4	11.399999444279	TRUE
YOR091W_T306	YOR091W	TMA46	T306	T	306	CA	CA.4_5	19.9368289253179	FALSE
YOR091W_T306	YOR091W	TMA46	T306	T	306	TU	TU.16_5	11.5754971329634	TRUE
YOR091W_T306	YOR091W	TMA46	T306	T	306	YP	YP.27_5	12.3211747232591	TRUE
YOR091W_T306	YOR091W	TMA46	T306	T	306	LP	LP.58_4	18.1386277130052	FALSE
YOR091W_T306	YOR091W	TMA46	T306	T	306	SZ	SZ.81_4	19.0118581296437	FALSE
YOR091W_T306	YOR091W	TMA46	T306	T	306	CV	CV.92_4	18.1249699965524	FALSE
YOR091W_T306	YOR091W	TMA46	T306	T	306	H21	H21.7_5	11.3714964826956	TRUE
YOR091W_T306	YOR091W	TMA46	T306	T	306	CS18	CS18.30_5	13.6616610631847	TRUE
YOR091W_T306	YOR091W	TMA46	T306	T	306	PBS	PBS.33_5	16.5549597646771	FALSE
YOR091W_T306	YOR091W	TMA46	T306	T	306	C3	C3.67_5	9.35510610359747	TRUE
YOR091W_T306	YOR091W	TMA46	T306	T	306	HU2	HU2.79_5	17.6612278882888	FALSE
YOR091W_T306	YOR091W	TMA46	T306	T	306	FA	FA.90_5	7.47743926687093	TRUE
YOR091W_T306	YOR091W	TMA46	T306	T	306	NO	NO.59_5	13.7833971142741	FALSE
YOR091W_T306	YOR091W	TMA46	T306	T	306	LA	LA.71_5	11.5619708380044	TRUE
YOR091W_T306	YOR091W	TMA46	T306	T	306	SA	SA.83_5	11.3522611409224	TRUE
YOR091W_T306	YOR091W	TMA46	T306	T	306	ZC	ZC.94_5	9.46095280699646	TRUE
YOR091W_T306	YOR091W	TMA46	T306	T	306	CS23	CS23.60_5	9.6014601455634	TRUE
YOR091W_T306	YOR091W	TMA46	T306	T	306	CM	CM.72_5	14.6730369916366	FALSE
YOR091W_T306	YOR091W	TMA46	T306	T	306	AZ	AZ.84_5	18.39997601383	FALSE
YOR091W_T306	YOR091W	TMA46	T306	T	306	EB	EB.95_5	17.8581026552272	FALSE
YOR091W_T306	YOR091W	TMA46	T306	T	306	SD	SD.9_6	18.3733718183279	FALSE
YOR091W_T306	YOR091W	TMA46	T306	T	306	GL	GL.43_5	12.5838627424056	TRUE
YOR091W_T306	YOR091W	TMA46	T306	T	306	FZ	FZ.55_5	9.50138346608413	TRUE
YOR091W_T306	YOR091W	TMA46	T306	T	306	C5	C5.66_5	17.6176952775676	FALSE
YOR091W_T306	YOR091W	TMA46	T306	T	306	BY	BY.78_5	17.5561547219762	FALSE
YOR091W_T306	YOR091W	TMA46	T306	T	306	UT	UT.31_5	18.1696229591099	FALSE
YOR091W_T306	YOR091W	TMA46	T306	T	306	I3	I3.100_5	17.7878289124729	FALSE
YOR091W_T306	YOR091W	TMA46	T306	T	306	UT	UT.3_6	17.538939692868	FALSE
YOR091W_T306	YOR091W	TMA46	T306	T	306	FE	FE.15_6	16.6214744701942	FALSE
YOR091W_T306	YOR091W	TMA46	T306	T	306	CN	CN.41_5	14.6721144314415	FALSE
YOR091W_T306	YOR091W	TMA46	T306	T	306	MY	MY.53_5	14.9611859696781	FALSE
YOR091W_T306	YOR091W	TMA46	T306	T	306	C8	C8.64_5	10.6976574060254	TRUE
YOR091W_T306	YOR091W	TMA46	T306	T	306	CI	CI.76_5	19.9696737716888	FALSE
YOR091W_T306	YOR091W	TMA46	T306	T	306	WT	WT.88_5	16.7923105206693	FALSE
YOR091W_T306	YOR091W	TMA46	T306	T	306	KA	KA.99_5	18.0905143997479	FALSE
YOR091W_T306	YOR091W	TMA46	T306	T	306	NC	NC.1_6	18.4479847412925	FALSE
YOR091W_T306	YOR091W	TMA46	T306	T	306	P8	P8.13_6	18.1085593284931	FALSE
YOR091W_T306	YOR091W	TMA46	T306	T	306	OY	OY.68_5	11.3449980483801	TRUE
YOR091W_T306	YOR091W	TMA46	T306	T	306	DG	DG.80_5	11.2946722186592	TRUE
YOR091W_T306	YOR091W	TMA46	T306	T	306	FY	FY.91_5	11.0720720332008	TRUE
YOR091W_T306	YOR091W	TMA46	T306	T	306	I7	I7.102_5	16.1764012415234	FALSE
YOR091W_T306	YOR091W	TMA46	T306	T	306	SO	SO.5_6	10.5087191542748	TRUE
YOR091W_T306	YOR091W	TMA46	T306	T	306	EA	EA.38_5	17.9295714211169	FALSE
YOR091W_T306	YOR091W	TMA46	T306	T	306	TA	TA.50_5	10.9545563716562	TRUE
YOR091W_T306	YOR091W	TMA46	T306	T	306	AF2	AF2.61_5	11.7995942851212	TRUE
YOR091W_T306	YOR091W	TMA46	T306	T	306	DY	DY.73_5	12.2999406040582	TRUE
YOR091W_T306	YOR091W	TMA46	T306	T	306	NR	NR.85_5	16.9453225055522	FALSE
YOR091W_T306	YOR091W	TMA46	T306	T	306	HS48	HS48.106_5	17.5828221855193	FALSE
YOR091W_T306	YOR091W	TMA46	T306	T	306	H2O1	H2O1.10_6	17.8003977212245	FALSE
YOR091W_T306	YOR091W	TMA46	T306	T	306	CP	CP.47_5	10.8765981663126	TRUE
YOR091W_T306	YOR091W	TMA46	T306	T	306	LP	LP.58_5	17.9820035452074	FALSE
YOR091W_T306	YOR091W	TMA46	T306	T	306	AY	AY.70_5	9.72704541999743	TRUE
YOR091W_T306	YOR091W	TMA46	T306	T	306	SH	SH.82_5	9.73924273566011	TRUE
YOR091W_T306	YOR091W	TMA46	T306	T	306	CZ	CZ.93_5	10.2581555091457	TRUE
YOR091W_T306	YOR091W	TMA46	T306	T	306	H21	H21.7_6	10.2891489155021	TRUE
YOR091W_T306	YOR091W	TMA46	T306	T	306	LG	LG.35_5	6.87783671161241	TRUE
YOR091W_T306	YOR091W	TMA46	T306	T	306	NY	NY.46_5	12.9446605181266	TRUE
YOR091W_T306	YOR091W	TMA46	T306	T	306	NO2	NO2.57_5	17.761067226902	FALSE
YOR091W_T306	YOR091W	TMA46	T306	T	306	SZ	SZ.81_5	19.1339753708752	FALSE
YOR091W_T306	YOR091W	TMA46	T306	T	306	I8	I8.103_5	18.7546100876022	FALSE
YOR091W_T306	YOR091W	TMA46	T306	T	306	PQ	PQ.51_5	17.092409263857	FALSE
YOR091W_T306	YOR091W	TMA46	T306	T	306	SP	SP.62_5	13.0732231431469	TRUE
YOR091W_T306	YOR091W	TMA46	T306	T	306	FP	FP.74_5	14.026155410282	TRUE
YOR091W_T306	YOR091W	TMA46	T306	T	306	BZ	BZ.86_5	18.6315316185659	FALSE
YOR091W_T306	YOR091W	TMA46	T306	T	306	UT	UT.108_5	10.0763642451226	TRUE
YOR091W_T306	YOR091W	TMA46	T306	T	306	MS	MS.11_6	19.1586078687315	FALSE
YOR091W_T306	YOR091W	TMA46	T306	T	306	NN	NN.40_5	11.732033589874	TRUE
YOR091W_T306	YOR091W	TMA46	T306	T	306	AB	AB.52_5	12.6997733767534	TRUE
YOR091W_T306	YOR091W	TMA46	T306	T	306	DC	DC.63_5	18.4565724403739	FALSE
YOR091W_T306	YOR091W	TMA46	T306	T	306	CY	CY.75_5	8.5720931540633991	TRUE
YOR091W_T306	YOR091W	TMA46	T306	T	306	VC	VC.87_5	18.172962986381	FALSE
YOR091W_T306	YOR091W	TMA46	T306	T	306	MD	MD.98_5	13.8007836780095	TRUE
YOR091W_T306	YOR091W	TMA46	T306	T	306	UT	UT.109_5	18.3819521234139	FALSE
YOR091W_T306	YOR091W	TMA46	T306	T	306	MT	MT.12_6	20.2218290738449	FALSE
YOR091W_T306	YOR091W	TMA46	T306	T	306	CG	CG.42_5	11.5559074481625	TRUE
YOR091W_T306	YOR091W	TMA46	T306	T	306	ST	ST.54_5	12.0604186860825	TRUE
YOR091W_T306	YOR091W	TMA46	T306	T	306	C7	C7.65_5	12.3491292333639	TRUE
YOR091W_T306	YOR091W	TMA46	T306	T	306	VY	VY.77_5	9.5149708166051	TRUE
YOR091W_T306	YOR091W	TMA46	T306	T	306	AN	AN.89_5	19.8592106052832	FALSE
YOR091W_T306	YOR091W	TMA46	T306	T	306	KC	KC.2_6	12.2463225653745	TRUE
YOR091W_T306	YOR091W	TMA46	T306	T	306	BU	BU.14_6	16.0812581327996	FALSE
YOR091W_T306	YOR091W	TMA46	T306	T	306	CF	CF.22_6	13.3294665445947	TRUE
YOR091W_T306	YOR091W	TMA46	T306	T	306	NG	NG.34_6	12.6037053680497	TRUE
YOR091W_T306	YOR091W	TMA46	T306	T	306	NY	NY.46_6	16.5920102550464	FALSE
YOR091W_T306	YOR091W	TMA46	T306	T	306	NO2	NO2.57_6	13.4280001898787	TRUE
YOR091W_T306	YOR091W	TMA46	T306	T	306	DG	DG.80_6	17.7391521361421	FALSE
YOR091W_T306	YOR091W	TMA46	T306	T	306	FA	FA.90_6	15.8879279725717	FALSE
YOR091W_T306	YOR091W	TMA46	T306	T	306	I7	I7.102_6	19.99367860751	FALSE
YOR091W_T306	YOR091W	TMA46	T306	T	306	YP	YP.27_6	13.4413917895358	TRUE
YOR091W_T306	YOR091W	TMA46	T306	T	306	SP	SP.62_6	11.890116696994	TRUE
YOR091W_T306	YOR091W	TMA46	T306	T	306	FP	FP.74_6	20.7734003963434	FALSE
YOR091W_T306	YOR091W	TMA46	T306	T	306	NR	NR.85_6	19.4927645049006	FALSE
YOR091W_T306	YOR091W	TMA46	T306	T	306	EB	EB.95_6	13.3955637066741	TRUE
YOR091W_T306	YOR091W	TMA46	T306	T	306	UT	UT.108_6	13.1986967842248	TRUE
YOR091W_T306	YOR091W	TMA46	T306	T	306	HS42	HS42.28_6	9.21628334177935	TRUE
YOR091W_T306	YOR091W	TMA46	T306	T	306	NN	NN.40_6	8.20863310699436	TRUE
YOR091W_T306	YOR091W	TMA46	T306	T	306	PQ	PQ.51_6	13.7745413497429	TRUE
YOR091W_T306	YOR091W	TMA46	T306	T	306	DC	DC.63_6	11.5736424245595	TRUE
YOR091W_T306	YOR091W	TMA46	T306	T	306	CY	CY.75_6	11.6202018964755	TRUE
YOR091W_T306	YOR091W	TMA46	T306	T	306	RP	RP.26_6	15.876238734574	FALSE
YOR091W_T306	YOR091W	TMA46	T306	T	306	EA	EA.38_6	9.39325128624925	TRUE
YOR091W_T306	YOR091W	TMA46	T306	T	306	TA	TA.50_6	12.4904714046266	TRUE
YOR091W_T306	YOR091W	TMA46	T306	T	306	DY	DY.73_6	20.7838271362724	FALSE
YOR091W_T306	YOR091W	TMA46	T306	T	306	AZ	AZ.84_6	11.2828922415837	TRUE
YOR091W_T306	YOR091W	TMA46	T306	T	306	ZC	ZC.94_6	18.1507554334173	FALSE
YOR091W_T306	YOR091W	TMA46	T306	T	306	HU	HU.23_6	9.72183376771089	TRUE
YOR091W_T306	YOR091W	TMA46	T306	T	306	LG	LG.35_6	15.750268587066	FALSE
YOR091W_T306	YOR091W	TMA46	T306	T	306	CP	CP.47_6	11.508314135439	TRUE
YOR091W_T306	YOR091W	TMA46	T306	T	306	LP	LP.58_6	16.9328512061374	FALSE
YOR091W_T306	YOR091W	TMA46	T306	T	306	AY	AY.70_6	17.4786493214644	FALSE
YOR091W_T306	YOR091W	TMA46	T306	T	306	FY	FY.91_6	17.4538944957309	FALSE
YOR091W_T306	YOR091W	TMA46	T306	T	306	I8	I8.103_6	17.4497536691402	FALSE
YOR091W_T306	YOR091W	TMA46	T306	T	306	TU	TU.16_6	16.6795778164465	FALSE
YOR091W_T306	YOR091W	TMA46	T306	T	306	AF	AF.29_6	16.1224003587329	FALSE
YOR091W_T306	YOR091W	TMA46	T306	T	306	CN	CN.41_6	16.4514584216428	FALSE
YOR091W_T306	YOR091W	TMA46	T306	T	306	AB	AB.52_6	11.375952763265	TRUE
YOR091W_T306	YOR091W	TMA46	T306	T	306	C8	C8.64_6	11.9444221308562	FALSE
YOR091W_T306	YOR091W	TMA46	T306	T	306	BZ	BZ.86_6	15.9597306463186	FALSE
YOR091W_T306	YOR091W	TMA46	T306	T	306	DI	DI.97_6	12.9587049959614	FALSE
YOR091W_T306	YOR091W	TMA46	T306	T	306	MN	MN.19_6	14.9175543964044	FALSE
YOR091W_T306	YOR091W	TMA46	T306	T	306	UTF	UTF.32_6	16.9605166508887	FALSE
YOR091W_T306	YOR091W	TMA46	T306	T	306	GL	GL.43_6	14.9239805465473	FALSE
YOR091W_T306	YOR091W	TMA46	T306	T	306	ST	ST.54_6	11.0569492871568	TRUE
YOR091W_T306	YOR091W	TMA46	T306	T	306	C5	C5.66_6	16.32519352573	FALSE
YOR091W_T306	YOR091W	TMA46	T306	T	306	BY	BY.78_6	8.25657258139634	TRUE
YOR091W_T306	YOR091W	TMA46	T306	T	306	WT	WT.88_6	10.3334996694444	TRUE
YOR091W_T306	YOR091W	TMA46	T306	T	306	KA	KA.99_6	10.4307538003304	TRUE
YOR091W_T306	YOR091W	TMA46	T306	T	306	CW	CW.37_6	7.17063466992708	TRUE
YOR091W_T306	YOR091W	TMA46	T306	T	306	RN	RN.49_6	16.6699713696089	FALSE
YOR091W_T306	YOR091W	TMA46	T306	T	306	CS23	CS23.60_6	15.0279638988356	FALSE
YOR091W_T306	YOR091W	TMA46	T306	T	306	CM	CM.72_6	18.2765406610297	FALSE
YOR091W_T306	YOR091W	TMA46	T306	T	306	SA	SA.83_6	16.7131435861949	FALSE
YOR091W_T306	YOR091W	TMA46	T306	T	306	CS18	CS18.30_6	14.8130282070699	FALSE
YOR091W_T306	YOR091W	TMA46	T306	T	306	CG	CG.42_6	15.1738982028359	FALSE
YOR091W_T306	YOR091W	TMA46	T306	T	306	MY	MY.53_6	6.40338438779346	TRUE
YOR091W_T306	YOR091W	TMA46	T306	T	306	C7	C7.65_6	13.5275884252035	FALSE
YOR091W_T306	YOR091W	TMA46	T306	T	306	VY	VY.77_6	16.9812228107742	FALSE
YOR091W_T306	YOR091W	TMA46	T306	T	306	VC	VC.87_6	7.26249671847971	TRUE
YOR091W_T306	YOR091W	TMA46	T306	T	306	MD	MD.98_6	16.664915059884	FALSE
YOR091W_T306	YOR091W	TMA46	T306	T	306	ZN	ZN.20_6	4.40374235135709	TRUE
YOR091W_T306	YOR091W	TMA46	T306	T	306	RF	RF.44_6	11.2344709965404	FALSE
YOR091W_T306	YOR091W	TMA46	T306	T	306	FZ	FZ.55_6	8.06374198298965	TRUE
YOR091W_T306	YOR091W	TMA46	T306	T	306	C3	C3.67_6	16.7475135036074	FALSE
YOR091W_T306	YOR091W	TMA46	T306	T	306	AN	AN.89_6	16.5989831226708	FALSE
YOR091W_T306	YOR091W	TMA46	T306	T	306	I3	I3.100_6	17.3812369507547	FALSE
YOR091W_T306	YOR091W	TMA46	T306	T	306	CO	CO.21_6	17.1839362008034	FALSE
YOR091W_T306	YOR091W	TMA46	T306	T	306	PBS	PBS.33_6	17.1878637458031	FALSE
YOR091W_T306	YOR091W	TMA46	T306	T	306	DM	DM.45_6	15.4457460726015	FALSE
YOR091W_T306	YOR091W	TMA46	T306	T	306	HS37	HS37.56_6	13.8526974579639	FALSE
YOR091W_T306	YOR091W	TMA46	T306	T	306	OY	OY.68_6	16.3792326986245	FALSE
YOR091W_T306	YOR091W	TMA46	T306	T	306	HU2	HU2.79_6	15.9916818551469	FALSE
YOR091W_T306	YOR091W	TMA46	T306	T	306	UT	UT.31_6	17.1967866833626	FALSE
YOR091W_T306	YOR091W	TMA46	T306	T	306	I5	I5.101_6	17.0804106644014	FALSE
YOR091W_T306	YOR091W	TMA46	T306	T	306	AA	AA.24_6	16.6842987959218	FALSE
YOR091W_T306	YOR091W	TMA46	T306	T	306	DP	DP.36_6	15.099790558625	FALSE
YOR091W_T306	YOR091W	TMA46	T306	T	306	NO	NO.59_6	15.6613441301219	FALSE
YOR091W_T306	YOR091W	TMA46	T306	T	306	LA	LA.71_6	16.2172452345091	FALSE
YOR091W_T306	YOR091W	TMA46	T306	T	306	SH	SH.82_6	8.97589923689096	TRUE
YOR091W_T306	YOR091W	TMA46	T306	T	306	CV	CV.92_6	9.1202507098258	TRUE
YOR091W_T306	YOR091W	TMA46	T306	T	306	YC	YC.104_6	8.80631682094504	TRUE
YOR091W_T306	YOR091W	TMA46	T306	T	306	DG	DG.80_3	5.10494886929321	TRUE
YOR091W_T306	YOR091W	TMA46	T306	T	306	FY	FY.91_3	14.9715677738592	FALSE
YOR091W_T306	YOR091W	TMA46	T306	T	306	I8	I8.103_3	17.3363270238548	FALSE
YOR091W_T306	YOR091W	TMA46	T306	T	306	H21	H21.7_4	16.5705934635754	FALSE
YOR091W_T306	YOR091W	TMA46	T306	T	306	BM	BM.18_4	16.0957713516163	FALSE
YOR091W_T306	YOR091W	TMA46	T306	T	306	CS18	CS18.30_4	15.5076815238109	FALSE
YOR091W_T306	YOR091W	TMA46	T306	T	306	GL	GL.43_4	5.53651294196375	TRUE
YOR091W_T306	YOR091W	TMA46	T306	T	306	CM	CM.72_3	14.6733188079753	FALSE
YOR091W_T306	YOR091W	TMA46	T306	T	306	SA	SA.83_3	14.7138671601438	FALSE
YOR091W_T306	YOR091W	TMA46	T306	T	306	ZC	ZC.94_3	15.3147931362075	FALSE
YOR091W_T306	YOR091W	TMA46	T306	T	306	HS48	HS48.106_3	16.6478924024446	FALSE
YOR091W_T306	YOR091W	TMA46	T306	T	306	CO	CO.21_4	16.8416032785714	FALSE
YOR091W_T306	YOR091W	TMA46	T306	T	306	NG	NG.34_4	13.3822306237193	FALSE
YOR091W_T306	YOR091W	TMA46	T306	T	306	NY	NY.46_4	13.4178271233695	FALSE
YOR091W_T306	YOR091W	TMA46	T306	T	306	DY	DY.73_3	17.4832232034823	FALSE
YOR091W_T306	YOR091W	TMA46	T306	T	306	AZ	AZ.84_3	15.4789537814309	FALSE
YOR091W_T306	YOR091W	TMA46	T306	T	306	EB	EB.95_3	15.2908948385579	FALSE
YOR091W_T306	YOR091W	TMA46	T306	T	306	UT	UT.108_3	16.6318229068811	FALSE
YOR091W_T306	YOR091W	TMA46	T306	T	306	H2O1	H2O1.10_4	16.4351341438558	FALSE
YOR091W_T306	YOR091W	TMA46	T306	T	306	CF	CF.22_4	15.9042796890743	FALSE
YOR091W_T306	YOR091W	TMA46	T306	T	306	LG	LG.35_4	12.911226588892	FALSE
YOR091W_T306	YOR091W	TMA46	T306	T	306	CP	CP.47_4	14.136554036986	FALSE
YOR091W_T306	YOR091W	TMA46	T306	T	306	C3	C3.67_3	16.709288350822	FALSE
YOR091W_T306	YOR091W	TMA46	T306	T	306	BY	BY.78_3	13.5739515875336	FALSE
YOR091W_T306	YOR091W	TMA46	T306	T	306	UT	UT.31_3	14.5822148581502	FALSE
YOR091W_T306	YOR091W	TMA46	T306	T	306	I5	I5.101_3	18.0126617295338	FALSE
YOR091W_T306	YOR091W	TMA46	T306	T	306	SO	SO.5_4	16.2730704038768	FALSE
YOR091W_T306	YOR091W	TMA46	T306	T	306	FE	FE.15_4	14.2031548610846	FALSE
YOR091W_T306	YOR091W	TMA46	T306	T	306	HS42	HS42.28_4	15.4634762004256	FALSE
YOR091W_T306	YOR091W	TMA46	T306	T	306	CN	CN.41_4	12.6748796608729	FALSE
YOR091W_T306	YOR091W	TMA46	T306	T	306	LA	LA.71_3	15.5332005120756	FALSE
YOR091W_T306	YOR091W	TMA46	T306	T	306	SH	SH.82_3	6.18540154693418	TRUE
YOR091W_T306	YOR091W	TMA46	T306	T	306	CZ	CZ.93_3	14.9461994110098	FALSE
YOR091W_T306	YOR091W	TMA46	T306	T	306	OA	OA.105_3	13.4933732315526	FALSE
YOR091W_T306	YOR091W	TMA46	T306	T	306	SD	SD.9_4	12.3541406866248	FALSE
YOR091W_T306	YOR091W	TMA46	T306	T	306	ZN	ZN.20_4	16.869409946914	FALSE
YOR091W_T306	YOR091W	TMA46	T306	T	306	PBS	PBS.33_4	14.4323429251199	FALSE
YOR091W_T306	YOR091W	TMA46	T306	T	306	DM	DM.45_4	13.6979262786446	FALSE
YOR091W_T306	YOR091W	TMA46	T306	T	306	DC	DC.63_3	13.2452128802086	FALSE
YOR091W_T306	YOR091W	TMA46	T306	T	306	FP	FP.74_3	13.9688594657958	FALSE
YOR091W_T306	YOR091W	TMA46	T306	T	306	NR	NR.85_3	13.6258995884254	FALSE
YOR091W_T306	YOR091W	TMA46	T306	T	306	UT	UT.109_3	15.2559896518718	FALSE
YOR091W_T306	YOR091W	TMA46	T306	T	306	MS	MS.11_4	15.5016368149367	FALSE
YOR091W_T306	YOR091W	TMA46	T306	T	306	HU	HU.23_4	16.429496308459	FALSE
YOR091W_T306	YOR091W	TMA46	T306	T	306	DP	DP.36_4	13.8305063367911	FALSE
YOR091W_T306	YOR091W	TMA46	T306	T	306	CI	CI.76_3	15.0753162348127	FALSE
YOR091W_T306	YOR091W	TMA46	T306	T	306	WT	WT.88_3	16.2154594581018	FALSE
YOR091W_T306	YOR091W	TMA46	T306	T	306	KA	KA.99_3	18.9225199353375	FALSE
YOR091W_T306	YOR091W	TMA46	T306	T	306	UT	UT.3_4	14.9523709099598	FALSE
YOR091W_T306	YOR091W	TMA46	T306	T	306	RP	RP.26_4	13.8762620320588	FALSE
YOR091W_T306	YOR091W	TMA46	T306	T	306	C8	C8.64_3	17.7730542450331	FALSE
YOR091W_T306	YOR091W	TMA46	T306	T	306	BZ	BZ.86_3	15.9563964379414	FALSE
YOR091W_T306	YOR091W	TMA46	T306	T	306	DI	DI.97_3	16.9488584859733	FALSE
YOR091W_T306	YOR091W	TMA46	T306	T	306	NC	NC.1_4	15.8080791298771	FALSE
YOR091W_T306	YOR091W	TMA46	T306	T	306	MT	MT.12_4	15.5732643325766	FALSE
YOR091W_T306	YOR091W	TMA46	T306	T	306	AA	AA.24_4	15.46448422557	FALSE
YOR091W_T306	YOR091W	TMA46	T306	T	306	CW	CW.37_4	13.4770189231384	FALSE
YOR091W_T306	YOR091W	TMA46	T306	T	306	C7	C7.65_3	5.77903602113865	TRUE
YOR091W_T306	YOR091W	TMA46	T306	T	306	CY	CY.75_3	14.9496974876252	FALSE
YOR091W_T306	YOR091W	TMA46	T306	T	306	VC	VC.87_3	14.0795753097904	FALSE
YOR091W_T306	YOR091W	TMA46	T306	T	306	MD	MD.98_3	16.5420671366279	FALSE
YOR091W_T306	YOR091W	TMA46	T306	T	306	KC	KC.2_4	15.5598534753953	FALSE
YOR091W_T306	YOR091W	TMA46	T306	T	306	P8	P8.13_4	16.514277880673	FALSE
YOR091W_T306	YOR091W	TMA46	T306	T	306	CX	CX.25_4	16.6266657178421	FALSE
YOR091W_T306	YOR091W	TMA46	T306	T	306	EA	EA.38_4	16.4346391027572	FALSE
YOR091W_T306	YOR091W	TMA46	T306	T	306	OY	OY.68_3	16.01128549067	FALSE
YOR091W_T306	YOR091W	TMA46	T306	T	306	HU2	HU2.79_3	12.850508596231	FALSE
YOR091W_T306	YOR091W	TMA46	T306	T	306	FA	FA.90_3	16.398984535246	FALSE
YOR091W_T306	YOR091W	TMA46	T306	T	306	I7	I7.102_3	17.3853742787488	FALSE
YOR091W_T306	YOR091W	TMA46	T306	T	306	DT	DT.6_4	15.7553076277463	FALSE
YOR091W_T306	YOR091W	TMA46	T306	T	306	TU	TU.16_4	16.538830287369	FALSE
YOR091W_T306	YOR091W	TMA46	T306	T	306	AF	AF.29_4	16.0278484402571	FALSE
YOR091W_T306	YOR091W	TMA46	T306	T	306	CG	CG.42_4	14.7780455543626	FALSE
YOR091W_T306	YOR091W	TMA46	T306	T	306	AY	AY.70_3	15.8202487075252	FALSE
YOR091W_T306	YOR091W	TMA46	T306	T	306	SZ	SZ.81_3	14.5580682621055	FALSE
YOR091W_T306	YOR091W	TMA46	T306	T	306	CV	CV.92_3	16.298089276254	FALSE
YOR091W_T306	YOR091W	TMA46	T306	T	306	YC	YC.104_3	12.7138575848049	FALSE
YOR091W_T306	YOR091W	TMA46	T306	T	306	ET	ET.8_4	16.3676341540509	FALSE
YOR091W_T306	YOR091W	TMA46	T306	T	306	MN	MN.19_4	16.4051368198077	FALSE
YOR091W_T306	YOR091W	TMA46	T306	T	306	UTF	UTF.32_4	14.8971702321105	FALSE
YOR091W_T306	YOR091W	TMA46	T306	T	306	RF	RF.44_4	3.3071177653959	TRUE
YOR091W_T306	YOR091W	TMA46	T306	T	306	UT	UT.3_1	13.7504277866761	FALSE
YOR091W_T306	YOR091W	TMA46	T306	T	306	FE	FE.15_1	14.5730457691619	FALSE
YOR091W_T306	YOR091W	TMA46	T306	T	306	YP	YP.27_1	11.4145683488839	FALSE
YOR091W_T306	YOR091W	TMA46	T306	T	306	PQ	PQ.51_1	14.6735901895173	FALSE
YOR091W_T306	YOR091W	TMA46	T306	T	306	DC	DC.63_1	15.7241862995427	FALSE
YOR091W_T306	YOR091W	TMA46	T306	T	306	FP	FP.74_1	15.3359500140912	FALSE
YOR091W_T306	YOR091W	TMA46	T306	T	306	BZ	BZ.86_1	15.2559418589534	FALSE
YOR091W_T306	YOR091W	TMA46	T306	T	306	SD	SD.9_1	15.1854258172954	FALSE
YOR091W_T306	YOR091W	TMA46	T306	T	306	CO	CO.21_1	16.4243885627603	FALSE
YOR091W_T306	YOR091W	TMA46	T306	T	306	NG	NG.34_1	14.3573755350844	FALSE
YOR091W_T306	YOR091W	TMA46	T306	T	306	DM	DM.45_1	15.1601579306335	FALSE
YOR091W_T306	YOR091W	TMA46	T306	T	306	NO2	NO2.57_1	14.5999540539205	FALSE
YOR091W_T306	YOR091W	TMA46	T306	T	306	OY	OY.68_1	16.2251055383509	FALSE
YOR091W_T306	YOR091W	TMA46	T306	T	306	DG	DG.80_1	16.5218332344655	FALSE
YOR091W_T306	YOR091W	TMA46	T306	T	306	FY	FY.91_1	2.1639362565615	TRUE
YOR091W_T306	YOR091W	TMA46	T306	T	306	DT	DT.6_1	16.4587440341613	FALSE
YOR091W_T306	YOR091W	TMA46	T306	T	306	BM	BM.18_1	15.9997999086137	FALSE
YOR091W_T306	YOR091W	TMA46	T306	T	306	CS18	CS18.30_1	15.8296145592804	FALSE
YOR091W_T306	YOR091W	TMA46	T306	T	306	CG	CG.42_1	15.059462805612	FALSE
YOR091W_T306	YOR091W	TMA46	T306	T	306	ST	ST.54_1	13.9020276206042	FALSE
YOR091W_T306	YOR091W	TMA46	T306	T	306	VY	VY.77_1	15.9886773698849	FALSE
YOR091W_T306	YOR091W	TMA46	T306	T	306	AN	AN.89_1	15.0816125818312	FALSE
YOR091W_T306	YOR091W	TMA46	T306	T	306	MT	MT.12_1	15.3504391246091	FALSE
YOR091W_T306	YOR091W	TMA46	T306	T	306	AA	AA.24_1	14.4750822061112	FALSE
YOR091W_T306	YOR091W	TMA46	T306	T	306	CW	CW.37_1	12.7057979408809	FALSE
YOR091W_T306	YOR091W	TMA46	T306	T	306	EC	EC.48_1	13.2753827424143	FALSE
YOR091W_T306	YOR091W	TMA46	T306	T	306	CS23	CS23.60_1	15.0676898311297	FALSE
YOR091W_T306	YOR091W	TMA46	T306	T	306	LA	LA.71_1	15.8368432459745	FALSE
YOR091W_T306	YOR091W	TMA46	T306	T	306	SA	SA.83_1	16.2160984919357	FALSE
YOR091W_T306	YOR091W	TMA46	T306	T	306	CZ	CZ.93_1	15.3476007169321	FALSE
YOR091W_T306	YOR091W	TMA46	T306	T	306	NC	NC.1_1	14.4509025262891	FALSE
YOR091W_T306	YOR091W	TMA46	T306	T	306	P8	P8.13_1	16.803561834122	FALSE
YOR091W_T306	YOR091W	TMA46	T306	T	306	CX	CX.25_1	16.3214640659471	FALSE
YOR091W_T306	YOR091W	TMA46	T306	T	306	RN	RN.49_1	14.7261150447843	FALSE
YOR091W_T306	YOR091W	TMA46	T306	T	306	AF2	AF2.61_1	15.2666429618965	FALSE
YOR091W_T306	YOR091W	TMA46	T306	T	306	CM	CM.72_1	15.6444041419311	FALSE
YOR091W_T306	YOR091W	TMA46	T306	T	306	AZ	AZ.84_1	15.038546464916701	FALSE
YOR091W_T306	YOR091W	TMA46	T306	T	306	SO	SO.5_1	16.2709723404415	FALSE
YOR091W_T306	YOR091W	TMA46	T306	T	306	AF	AF.29_1	15.841519672277	FALSE
YOR091W_T306	YOR091W	TMA46	T306	T	306	CN	CN.41_1	14.5475674235183	FALSE
YOR091W_T306	YOR091W	TMA46	T306	T	306	MY	MY.53_1	2.01250644822305	TRUE
YOR091W_T306	YOR091W	TMA46	T306	T	306	C7	C7.65_1	17.2877727637681	FALSE
YOR091W_T306	YOR091W	TMA46	T306	T	306	CI	CI.76_1	17.3987502376021	FALSE
YOR091W_T306	YOR091W	TMA46	T306	T	306	WT	WT.88_1	16.285455246462	FALSE
YOR091W_T306	YOR091W	TMA46	T306	T	306	H2O1	H2O1.10_1	6.00330900007131	TRUE
YOR091W_T306	YOR091W	TMA46	T306	T	306	CF	CF.22_1	16.341789123304	FALSE
YOR091W_T306	YOR091W	TMA46	T306	T	306	LG	LG.35_1	13.5922260491639	FALSE
YOR091W_T306	YOR091W	TMA46	T306	T	306	NY	NY.46_1	14.3656732769968	FALSE
YOR091W_T306	YOR091W	TMA46	T306	T	306	LP	LP.58_1	14.8548011415877	FALSE
YOR091W_T306	YOR091W	TMA46	T306	T	306	SZ	SZ.81_1	14.8089004438653	FALSE
YOR091W_T306	YOR091W	TMA46	T306	T	306	MS	MS.11_1	16.0134904335017	FALSE
YOR091W_T306	YOR091W	TMA46	T306	T	306	HU	HU.23_1	16.2661351958781	FALSE
YOR091W_T306	YOR091W	TMA46	T306	T	306	DP	DP.36_1	14.971684673831	FALSE
YOR091W_T306	YOR091W	TMA46	T306	T	306	CP	CP.47_1	14.7805809601552	FALSE
YOR091W_T306	YOR091W	TMA46	T306	T	306	NO	NO.59_1	14.8155380070859	FALSE
YOR091W_T306	YOR091W	TMA46	T306	T	306	AY	AY.70_1	15.7511214523042	FALSE
YOR091W_T306	YOR091W	TMA46	T306	T	306	SH	SH.82_1	5.96420183791435	TRUE
YOR091W_T306	YOR091W	TMA46	T306	T	306	CV	CV.92_1	15.6636802875888	FALSE
YOR091W_T306	YOR091W	TMA46	T306	T	306	KC	KC.2_1	15.2183894025676	FALSE
YOR091W_T306	YOR091W	TMA46	T306	T	306	BU	BU.14_1	15.1918749063571	FALSE
YOR091W_T306	YOR091W	TMA46	T306	T	306	RP	RP.26_1	15.0999356337021	FALSE
YOR091W_T306	YOR091W	TMA46	T306	T	306	EA	EA.38_1	15.6556597968744	FALSE
YOR091W_T306	YOR091W	TMA46	T306	T	306	TA	TA.50_1	13.9050673028153	FALSE
YOR091W_T306	YOR091W	TMA46	T306	T	306	SP	SP.62_1	16.2743616208477	FALSE
YOR091W_T306	YOR091W	TMA46	T306	T	306	DY	DY.73_1	16.0824840289113	FALSE
YOR091W_T306	YOR091W	TMA46	T306	T	306	NR	NR.85_1	14.1515662915584	FALSE
YOR091W_T306	YOR091W	TMA46	T306	T	306	CA	CA.4_1	15.8425970100216	FALSE
YOR091W_T306	YOR091W	TMA46	T306	T	306	TU	TU.16_1	16.2816018426902	FALSE
YOR091W_T306	YOR091W	TMA46	T306	T	306	HS42	HS42.28_1	14.3488337613441	FALSE
YOR091W_T306	YOR091W	TMA46	T306	T	306	NN	NN.40_1	14.6525010544908	FALSE
YOR091W_T306	YOR091W	TMA46	T306	T	306	AB	AB.52_1	12.7089803971183	FALSE
YOR091W_T306	YOR091W	TMA46	T306	T	306	C8	C8.64_1	16.9853221843943	FALSE
YOR091W_T306	YOR091W	TMA46	T306	T	306	CY	CY.75_1	14.9615566334507	FALSE
YOR091W_T306	YOR091W	TMA46	T306	T	306	VC	VC.87_1	12.8294811253809	FALSE
YOR091W_T306	YOR091W	TMA46	T306	T	306	H21	H21.7_1	14.6749159386231	FALSE
YOR091W_T306	YOR091W	TMA46	T306	T	306	MN	MN.19_1	15.6921764322276	FALSE
YOR091W_T306	YOR091W	TMA46	T306	T	306	UTF	UTF.32_1	14.0637382329259	FALSE
YOR091W_T306	YOR091W	TMA46	T306	T	306	GL	GL.43_1	13.978746530765	FALSE
YOR091W_T306	YOR091W	TMA46	T306	T	306	FZ	FZ.55_1	-0.443004583875368	TRUE
YOR091W_T306	YOR091W	TMA46	T306	T	306	C5	C5.66_1	15.0977662548191	FALSE
YOR091W_T306	YOR091W	TMA46	T306	T	306	BY	BY.78_1	14.9109091462179	FALSE
YOR091W_T306	YOR091W	TMA46	T306	T	306	UT	UT.31_1	15.8963379257994	FALSE
YOR091W_T306	YOR091W	TMA46	T306	T	306	ET	ET.8_1	13.752266997443	FALSE
YOR091W_T306	YOR091W	TMA46	T306	T	306	ZN	ZN.20_1	15.4122764967947	FALSE
YOR091W_T306	YOR091W	TMA46	T306	T	306	PBS	PBS.33_1	15.1531638471727	FALSE
YOR091W_T306	YOR091W	TMA46	T306	T	306	RF	RF.44_1	13.5094475010873	FALSE
YOR091W_T306	YOR091W	TMA46	T306	T	306	HS37	HS37.56_1	2.61512008392452	TRUE
YOR091W_T306	YOR091W	TMA46	T306	T	306	C3	C3.67_1	15.7045119476161	FALSE
YOR091W_T306	YOR091W	TMA46	T306	T	306	HU2	HU2.79_1	14.8933917199679	FALSE
YOR091W_T306	YOR091W	TMA46	T306	T	306	FA	FA.90_1	15.9662785479842	FALSE
YOR091W_S301	YOR091W	TMA46	S301	S	301	FA	FA.90_2	11.1890409721823	TRUE
YOR091W_S301	YOR091W	TMA46	S301	S	301	I5	I5.101_2	11.5691694673729	TRUE
YOR091W_S301	YOR091W	TMA46	S301	S	301	CA	CA.4_3	14.6599586494719	TRUE
YOR091W_S301	YOR091W	TMA46	S301	S	301	BU	BU.14_3	12.2190691927922	TRUE
YOR091W_S301	YOR091W	TMA46	S301	S	301	NN	NN.40_3	15.5722311435351	TRUE
YOR091W_S301	YOR091W	TMA46	S301	S	301	PQ	PQ.51_3	15.6419337989603	TRUE
YOR091W_S301	YOR091W	TMA46	S301	S	301	DG	DG.80_2	16.4578479200411	TRUE
YOR091W_S301	YOR091W	TMA46	S301	S	301	FY	FY.91_2	13.7588479735877	TRUE
YOR091W_S301	YOR091W	TMA46	S301	S	301	I7	I7.102_2	10.7661181740189	TRUE
YOR091W_S301	YOR091W	TMA46	S301	S	301	SO	SO.5_3	16.0105840474987	TRUE
YOR091W_S301	YOR091W	TMA46	S301	S	301	FE	FE.15_3	15.6896636978529	TRUE
YOR091W_S301	YOR091W	TMA46	S301	S	301	HS42	HS42.28_3	15.9779073215333	TRUE
YOR091W_S301	YOR091W	TMA46	S301	S	301	CN	CN.41_3	13.7947997467576	TRUE
YOR091W_S301	YOR091W	TMA46	S301	S	301	AB	AB.52_3	15.9026820951175	TRUE
YOR091W_S301	YOR091W	TMA46	S301	S	301	SZ	SZ.81_2	13.8217050781189	TRUE
YOR091W_S301	YOR091W	TMA46	S301	S	301	DT	DT.6_3	7.88090862791821	TRUE
YOR091W_S301	YOR091W	TMA46	S301	S	301	TU	TU.16_3	15.0595311221048	TRUE
YOR091W_S301	YOR091W	TMA46	S301	S	301	AF	AF.29_3	15.7579065345528	TRUE
YOR091W_S301	YOR091W	TMA46	S301	S	301	CG	CG.42_3	12.377533670505	TRUE
YOR091W_S301	YOR091W	TMA46	S301	S	301	CV	CV.92_2	16.1150885704903	TRUE
YOR091W_S301	YOR091W	TMA46	S301	S	301	H21	H21.7_3	13.2570120812273	TRUE
YOR091W_S301	YOR091W	TMA46	S301	S	301	CS18	CS18.30_3	14.3209335587346	TRUE
YOR091W_S301	YOR091W	TMA46	S301	S	301	CZ	CZ.93_2	15.4795857485466	TRUE
YOR091W_S301	YOR091W	TMA46	S301	S	301	OA	OA.105_2	11.0991066026223	TRUE
YOR091W_S301	YOR091W	TMA46	S301	S	301	MN	MN.19_3	13.8275646054998	TRUE
YOR091W_S301	YOR091W	TMA46	S301	S	301	UTF	UTF.32_3	15.9365107149166	TRUE
YOR091W_S301	YOR091W	TMA46	S301	S	301	RF	RF.44_3	12.7241643563726	TRUE
YOR091W_S301	YOR091W	TMA46	S301	S	301	AZ	AZ.84_2	16.6799684103966	TRUE
YOR091W_S301	YOR091W	TMA46	S301	S	301	ZC	ZC.94_2	17.1438953601822	TRUE
YOR091W_S301	YOR091W	TMA46	S301	S	301	HS48	HS48.106_2	15.9168012717958	TRUE
YOR091W_S301	YOR091W	TMA46	S301	S	301	ZN	ZN.20_3	12.6820277319657	TRUE
YOR091W_S301	YOR091W	TMA46	S301	S	301	PBS	PBS.33_3	10.5612835436266	TRUE
YOR091W_S301	YOR091W	TMA46	S301	S	301	NR	NR.85_2	13.0021578719479	TRUE
YOR091W_S301	YOR091W	TMA46	S301	S	301	EB	EB.95_2	13.9108201789613	TRUE
YOR091W_S301	YOR091W	TMA46	S301	S	301	SD	SD.9_3	15.430404082045	TRUE
YOR091W_S301	YOR091W	TMA46	S301	S	301	CO	CO.21_3	14.1895701562756	TRUE
YOR091W_S301	YOR091W	TMA46	S301	S	301	NG	NG.34_3	15.1875462380521	TRUE
YOR091W_S301	YOR091W	TMA46	S301	S	301	DM	DM.45_3	13.2691114150771	TRUE
YOR091W_S301	YOR091W	TMA46	S301	S	301	NO2	NO2.57_3	14.9706252047948	TRUE
YOR091W_S301	YOR091W	TMA46	S301	S	301	BZ	BZ.86_2	15.1963180153925	TRUE
YOR091W_S301	YOR091W	TMA46	S301	S	301	UT	UT.108_2	12.1021235841152	TRUE
YOR091W_S301	YOR091W	TMA46	S301	S	301	H2O1	H2O1.10_3	16.7123727765196	TRUE
YOR091W_S301	YOR091W	TMA46	S301	S	301	CF	CF.22_3	14.718232756818	TRUE
YOR091W_S301	YOR091W	TMA46	S301	S	301	LG	LG.35_3	13.8830460760518	TRUE
YOR091W_S301	YOR091W	TMA46	S301	S	301	NY	NY.46_3	19.2846447775136	FALSE
YOR091W_S301	YOR091W	TMA46	S301	S	301	LP	LP.58_3	14.7830960450066	TRUE
YOR091W_S301	YOR091W	TMA46	S301	S	301	VC	VC.87_2	10.6408793456163	TRUE
YOR091W_S301	YOR091W	TMA46	S301	S	301	DI	DI.97_2	23.605171508756	FALSE
YOR091W_S301	YOR091W	TMA46	S301	S	301	UT	UT.109_2	13.1062220569338	TRUE
YOR091W_S301	YOR091W	TMA46	S301	S	301	MS	MS.11_3	13.9957892330707	TRUE
YOR091W_S301	YOR091W	TMA46	S301	S	301	DP	DP.36_3	13.1291446442613	TRUE
YOR091W_S301	YOR091W	TMA46	S301	S	301	CP	CP.47_3	12.4772172903022	TRUE
YOR091W_S301	YOR091W	TMA46	S301	S	301	NO	NO.59_3	13.4613332099741	TRUE
YOR091W_S301	YOR091W	TMA46	S301	S	301	WT	WT.88_2	13.121671987243	TRUE
YOR091W_S301	YOR091W	TMA46	S301	S	301	MD	MD.98_2	23.8563850743405	FALSE
YOR091W_S301	YOR091W	TMA46	S301	S	301	NC	NC.1_3	12.8984539959103	TRUE
YOR091W_S301	YOR091W	TMA46	S301	S	301	MT	MT.12_3	20.3607500681229	FALSE
YOR091W_S301	YOR091W	TMA46	S301	S	301	AA	AA.24_3	12.0898538015011	TRUE
YOR091W_S301	YOR091W	TMA46	S301	S	301	CW	CW.37_3	13.2637021769047	TRUE
YOR091W_S301	YOR091W	TMA46	S301	S	301	EC	EC.48_3	14.2504560739146	TRUE
YOR091W_S301	YOR091W	TMA46	S301	S	301	CS23	CS23.60_3	7.17564976820372	TRUE
YOR091W_S301	YOR091W	TMA46	S301	S	301	AN	AN.89_2	14.4080517699328	TRUE
YOR091W_S301	YOR091W	TMA46	S301	S	301	KA	KA.99_2	12.4690848213108	TRUE
YOR091W_S301	YOR091W	TMA46	S301	S	301	KC	KC.2_3	13.1706821036828	TRUE
YOR091W_S301	YOR091W	TMA46	S301	S	301	P8	P8.13_3	14.1915611578319	TRUE
YOR091W_S301	YOR091W	TMA46	S301	S	301	CX	CX.25_3	13.0972402561348	TRUE
YOR091W_S301	YOR091W	TMA46	S301	S	301	EA	EA.38_3	13.141031686569	TRUE
YOR091W_S301	YOR091W	TMA46	S301	S	301	RN	RN.49_3	14.6802859046256	TRUE
YOR091W_S301	YOR091W	TMA46	S301	S	301	AF2	AF2.61_3	12.9759177108738	TRUE
YOR091W_S301	YOR091W	TMA46	S301	S	301	UT	UT.31_2	11.772842553724301	TRUE
YOR091W_S301	YOR091W	TMA46	S301	S	301	I3	I3.100_2	16.9040505385613	FALSE
YOR091W_S301	YOR091W	TMA46	S301	S	301	UT	UT.3_3	14.3899895226713	FALSE
YOR091W_S301	YOR091W	TMA46	S301	S	301	RP	RP.26_3	21.2514802336908	FALSE
YOR091W_S301	YOR091W	TMA46	S301	S	301	TA	TA.50_3	11.0223236127149	TRUE
YOR091W_S301	YOR091W	TMA46	S301	S	301	SP	SP.62_3	12.7534250088141	TRUE
YOR091W_S301	YOR091W	TMA46	S301	S	301	YC	YC.104_2	16.2015815830343	TRUE
YOR091W_S301	YOR091W	TMA46	S301	S	301	BM	BM.18_3	13.7296771420902	TRUE
YOR091W_S301	YOR091W	TMA46	S301	S	301	ST	ST.54_3	15.020093918078	TRUE
YOR091W_S301	YOR091W	TMA46	S301	S	301	OA	OA.105_1	15.4022128977836	TRUE
YOR091W_S301	YOR091W	TMA46	S301	S	301	ET	ET.8_2	13.2379715659738	TRUE
YOR091W_S301	YOR091W	TMA46	S301	S	301	CO	CO.21_2	12.0239428143273	TRUE
YOR091W_S301	YOR091W	TMA46	S301	S	301	PBS	PBS.33_2	13.8617226087382	TRUE
YOR091W_S301	YOR091W	TMA46	S301	S	301	DM	DM.45_2	14.5543152262654	TRUE
YOR091W_S301	YOR091W	TMA46	S301	S	301	HS37	HS37.56_2	15.2494753442065	TRUE
YOR091W_S301	YOR091W	TMA46	S301	S	301	C3	C3.67_2	12.0901568482331	TRUE
YOR091W_S301	YOR091W	TMA46	S301	S	301	MS	MS.11_2	10.6885102761608	TRUE
YOR091W_S301	YOR091W	TMA46	S301	S	301	AA	AA.24_2	11.517237670581	TRUE
YOR091W_S301	YOR091W	TMA46	S301	S	301	DP	DP.36_2	14.5387105179651	TRUE
YOR091W_S301	YOR091W	TMA46	S301	S	301	CP	CP.47_2	13.8456459974991	TRUE
YOR091W_S301	YOR091W	TMA46	S301	S	301	NO	NO.59_2	16.5000880863097	TRUE
YOR091W_S301	YOR091W	TMA46	S301	S	301	AY	AY.70_2	10.6731810772478	TRUE
YOR091W_S301	YOR091W	TMA46	S301	S	301	UT	UT.3_2	10.6959579262955	TRUE
YOR091W_S301	YOR091W	TMA46	S301	S	301	FE	FE.15_2	15.8493551593626	TRUE
YOR091W_S301	YOR091W	TMA46	S301	S	301	HS42	HS42.28_2	15.2087322226368	TRUE
YOR091W_S301	YOR091W	TMA46	S301	S	301	NN	NN.40_2	14.9717039936433	TRUE
YOR091W_S301	YOR091W	TMA46	S301	S	301	PQ	PQ.51_2	14.741171904117	TRUE
YOR091W_S301	YOR091W	TMA46	S301	S	301	FP	FP.74_2	12.3816968219465	TRUE
YOR091W_S301	YOR091W	TMA46	S301	S	301	H21	H21.7_2	12.6468333771756	TRUE
YOR091W_S301	YOR091W	TMA46	S301	S	301	ZN	ZN.20_2	12.8937202746019	TRUE
YOR091W_S301	YOR091W	TMA46	S301	S	301	UTF	UTF.32_2	15.1223094939863	TRUE
YOR091W_S301	YOR091W	TMA46	S301	S	301	RF	RF.44_2	12.9044889427919	TRUE
YOR091W_S301	YOR091W	TMA46	S301	S	301	FZ	FZ.55_2	14.6732633819352	TRUE
YOR091W_S301	YOR091W	TMA46	S301	S	301	BY	BY.78_2	16.0535515704865	TRUE
YOR091W_S301	YOR091W	TMA46	S301	S	301	ZC	ZC.94_1	15.3639492733165	TRUE
YOR091W_S301	YOR091W	TMA46	S301	S	301	HS48	HS48.106_1	15.911488239648	TRUE
YOR091W_S301	YOR091W	TMA46	S301	S	301	SD	SD.9_2	8.38122328855637	TRUE
YOR091W_S301	YOR091W	TMA46	S301	S	301	CF	CF.22_2	14.643715045505	TRUE
YOR091W_S301	YOR091W	TMA46	S301	S	301	NG	NG.34_2	15.7462619739911	TRUE
YOR091W_S301	YOR091W	TMA46	S301	S	301	NO2	NO2.57_2	13.1145542166396	TRUE
YOR091W_S301	YOR091W	TMA46	S301	S	301	OY	OY.68_2	11.3004865691479	TRUE
YOR091W_S301	YOR091W	TMA46	S301	S	301	UT	UT.109_1	15.5707245334664	TRUE
YOR091W_S301	YOR091W	TMA46	S301	S	301	MT	MT.12_2	12.8053470369703	TRUE
YOR091W_S301	YOR091W	TMA46	S301	S	301	CX	CX.25_2	12.8796482928693	TRUE
YOR091W_S301	YOR091W	TMA46	S301	S	301	CW	CW.37_2	14.6942396554941	TRUE
YOR091W_S301	YOR091W	TMA46	S301	S	301	EC	EC.48_2	10.7532168358302	TRUE
YOR091W_S301	YOR091W	TMA46	S301	S	301	CS23	CS23.60_2	15.0654116564952	TRUE
YOR091W_S301	YOR091W	TMA46	S301	S	301	LA	LA.71_2	15.0043546930257	TRUE
YOR091W_S301	YOR091W	TMA46	S301	S	301	KC	KC.2_2	19.458700225675	FALSE
YOR091W_S301	YOR091W	TMA46	S301	S	301	BU	BU.14_2	16.7206979507894	TRUE
YOR091W_S301	YOR091W	TMA46	S301	S	301	YP	YP.27_2	17.0484798210174	TRUE
YOR091W_S301	YOR091W	TMA46	S301	S	301	TA	TA.50_2	11.56322576776	TRUE
YOR091W_S301	YOR091W	TMA46	S301	S	301	SP	SP.62_2	11.2347551509299	TRUE
YOR091W_S301	YOR091W	TMA46	S301	S	301	DY	DY.73_2	11.6684324955461	TRUE
YOR091W_S301	YOR091W	TMA46	S301	S	301	CA	CA.4_2	16.4141588894534	TRUE
YOR091W_S301	YOR091W	TMA46	S301	S	301	TU	TU.16_2	16.3224619669891	TRUE
YOR091W_S301	YOR091W	TMA46	S301	S	301	AF	AF.29_2	13.1544451830237	TRUE
YOR091W_S301	YOR091W	TMA46	S301	S	301	AB	AB.52_2	16.7511499838562	TRUE
YOR091W_S301	YOR091W	TMA46	S301	S	301	DC	DC.63_2	15.6098041544502	TRUE
YOR091W_S301	YOR091W	TMA46	S301	S	301	CY	CY.75_2	12.8719125134243	TRUE
YOR091W_S301	YOR091W	TMA46	S301	S	301	EB	EB.95_1	14.5736989206345	TRUE
YOR091W_S301	YOR091W	TMA46	S301	S	301	UT	UT.3_7	15.8083590484405	TRUE
YOR091W_S301	YOR091W	TMA46	S301	S	301	H2O1	H2O1.10_2	14.496917841128	TRUE
YOR091W_S301	YOR091W	TMA46	S301	S	301	HU	HU.23_2	13.185342393853	TRUE
YOR091W_S301	YOR091W	TMA46	S301	S	301	LG	LG.35_2	13.724448884426801	TRUE
YOR091W_S301	YOR091W	TMA46	S301	S	301	LP	LP.58_2	16.5271834292142	TRUE
YOR091W_S301	YOR091W	TMA46	S301	S	301	NC	NC.1_2	10.9144696736109	TRUE
YOR091W_S301	YOR091W	TMA46	S301	S	301	P8	P8.13_2	9.81889205647732	TRUE
YOR091W_S301	YOR091W	TMA46	S301	S	301	RP	RP.26_2	14.1469146090636	TRUE
YOR091W_S301	YOR091W	TMA46	S301	S	301	EA	EA.38_2	13.0244394545995	TRUE
YOR091W_S301	YOR091W	TMA46	S301	S	301	RN	RN.49_2	14.2641897745714	TRUE
YOR091W_S301	YOR091W	TMA46	S301	S	301	AF2	AF2.61_2	17.2936243308822	TRUE
YOR091W_S301	YOR091W	TMA46	S301	S	301	CM	CM.72_2	13.9613885081804	TRUE
YOR091W_S301	YOR091W	TMA46	S301	S	301	SO	SO.5_2	16.3138549309021	TRUE
YOR091W_S301	YOR091W	TMA46	S301	S	301	BM	BM.18_2	10.9623471133735	TRUE
YOR091W_S301	YOR091W	TMA46	S301	S	301	CG	CG.42_2	11.772092068564	TRUE
YOR091W_S301	YOR091W	TMA46	S301	S	301	MY	MY.53_2	15.3514174817945	TRUE
YOR091W_S301	YOR091W	TMA46	S301	S	301	CI	CI.76_2	16.6785405538328	TRUE
YOR091W_S301	YOR091W	TMA46	S301	S	301	DT	DT.6_2	14.789510763054	TRUE
YOR091W_S301	YOR091W	TMA46	S301	S	301	MN	MN.19_2	15.7871707546191	TRUE
YOR091W_S301	YOR091W	TMA46	S301	S	301	CS18	CS18.30_2	17.0669690126078	TRUE
YOR091W_S301	YOR091W	TMA46	S301	S	301	GL	GL.43_2	17.9779243836076	TRUE
YOR091W_S301	YOR091W	TMA46	S301	S	301	ST	ST.54_2	13.1699700098655	TRUE
YOR091W_S301	YOR091W	TMA46	S301	S	301	VY	VY.77_2	17.7491740101493	TRUE
YOR091W_S301	YOR091W	TMA46	S301	S	301	C7	C7.65_4	16.6599078136572	FALSE
YOR091W_S301	YOR091W	TMA46	S301	S	301	CI	CI.76_4	20.3698968989635	FALSE
YOR091W_S301	YOR091W	TMA46	S301	S	301	WT	WT.88_4	10.250343997974	TRUE
YOR091W_S301	YOR091W	TMA46	S301	S	301	MD	MD.98_4	17.7806612400548	FALSE
YOR091W_S301	YOR091W	TMA46	S301	S	301	KC	KC.2_5	15.6086689429219	FALSE
YOR091W_S301	YOR091W	TMA46	S301	S	301	BU	BU.14_5	18.1721965857581	FALSE
YOR091W_S301	YOR091W	TMA46	S301	S	301	CX	CX.25_5	12.3108708781193	TRUE
YOR091W_S301	YOR091W	TMA46	S301	S	301	NO2	NO2.57_4	13.0413517198429	TRUE
YOR091W_S301	YOR091W	TMA46	S301	S	301	DG	DG.80_4	15.7548759968811	FALSE
YOR091W_S301	YOR091W	TMA46	S301	S	301	FY	FY.91_4	15.4236556885498	FALSE
YOR091W_S301	YOR091W	TMA46	S301	S	301	I7	I7.102_4	19.2357671774063	FALSE
YOR091W_S301	YOR091W	TMA46	S301	S	301	DT	DT.6_5	11.3644737223432	TRUE
YOR091W_S301	YOR091W	TMA46	S301	S	301	MN	MN.19_5	18.7570038964907	FALSE
YOR091W_S301	YOR091W	TMA46	S301	S	301	AF	AF.29_5	13.1312215556028	TRUE
YOR091W_S301	YOR091W	TMA46	S301	S	301	TA	TA.50_4	12.1373107145242	TRUE
YOR091W_S301	YOR091W	TMA46	S301	S	301	DY	DY.73_4	18.4685625643563	FALSE
YOR091W_S301	YOR091W	TMA46	S301	S	301	NR	NR.85_4	10.2253035613324	TRUE
YOR091W_S301	YOR091W	TMA46	S301	S	301	EB	EB.95_4	10.5539610911704	TRUE
YOR091W_S301	YOR091W	TMA46	S301	S	301	UT	UT.108_4	18.9771493214885	FALSE
YOR091W_S301	YOR091W	TMA46	S301	S	301	MS	MS.11_5	18.6717188506791	FALSE
YOR091W_S301	YOR091W	TMA46	S301	S	301	HU	HU.23_5	16.690843648229	FALSE
YOR091W_S301	YOR091W	TMA46	S301	S	301	PQ	PQ.51_4	3.3863623382023	TRUE
YOR091W_S301	YOR091W	TMA46	S301	S	301	DC	DC.63_4	17.8382677544901	FALSE
YOR091W_S301	YOR091W	TMA46	S301	S	301	FP	FP.74_4	18.2446822846603	FALSE
YOR091W_S301	YOR091W	TMA46	S301	S	301	BZ	BZ.86_4	11.6357734922922	TRUE
YOR091W_S301	YOR091W	TMA46	S301	S	301	UT	UT.109_4	9.91500543832072	TRUE
YOR091W_S301	YOR091W	TMA46	S301	S	301	MT	MT.12_5	19.0102577048209	FALSE
YOR091W_S301	YOR091W	TMA46	S301	S	301	EC	EC.48_4	10.269641144117	TRUE
YOR091W_S301	YOR091W	TMA46	S301	S	301	CS23	CS23.60_4	9.1488810399173	TRUE
YOR091W_S301	YOR091W	TMA46	S301	S	301	LA	LA.71_4	11.8999762426801	TRUE
YOR091W_S301	YOR091W	TMA46	S301	S	301	SA	SA.83_4	9.60593316901205	TRUE
YOR091W_S301	YOR091W	TMA46	S301	S	301	OA	OA.105_4	16.9167002404768	FALSE
YOR091W_S301	YOR091W	TMA46	S301	S	301	SD	SD.9_5	18.8155814810039	FALSE
YOR091W_S301	YOR091W	TMA46	S301	S	301	CO	CO.21_5	19.7512290868653	FALSE
YOR091W_S301	YOR091W	TMA46	S301	S	301	AB	AB.52_4	11.9819232691873	TRUE
YOR091W_S301	YOR091W	TMA46	S301	S	301	C8	C8.64_4	15.091421026209	FALSE
YOR091W_S301	YOR091W	TMA46	S301	S	301	DI	DI.97_4	9.05257610252773	TRUE
YOR091W_S301	YOR091W	TMA46	S301	S	301	NC	NC.1_5	18.3003648693042	FALSE
YOR091W_S301	YOR091W	TMA46	S301	S	301	P8	P8.13_5	18.3875339701538	FALSE
YOR091W_S301	YOR091W	TMA46	S301	S	301	AA	AA.24_5	16.3919656530754	FALSE
YOR091W_S301	YOR091W	TMA46	S301	S	301	HS37	HS37.56_4	11.0061420751119	TRUE
YOR091W_S301	YOR091W	TMA46	S301	S	301	OY	OY.68_4	11.7453729283122	TRUE
YOR091W_S301	YOR091W	TMA46	S301	S	301	HU2	HU2.79_4	17.2739844135304	FALSE
YOR091W_S301	YOR091W	TMA46	S301	S	301	FA	FA.90_4	10.1167835362657	TRUE
YOR091W_S301	YOR091W	TMA46	S301	S	301	I5	I5.101_4	9.45504977769371	TRUE
YOR091W_S301	YOR091W	TMA46	S301	S	301	SO	SO.5_5	17.9195605281228	FALSE
YOR091W_S301	YOR091W	TMA46	S301	S	301	BM	BM.18_5	12.0380228128176	TRUE
YOR091W_S301	YOR091W	TMA46	S301	S	301	HS42	HS42.28_5	12.0313211410722	TRUE
YOR091W_S301	YOR091W	TMA46	S301	S	301	NO	NO.59_4	9.56479036052471	TRUE
YOR091W_S301	YOR091W	TMA46	S301	S	301	AY	AY.70_4	9.84011839492258	TRUE
YOR091W_S301	YOR091W	TMA46	S301	S	301	SH	SH.82_4	11.304442711214	TRUE
YOR091W_S301	YOR091W	TMA46	S301	S	301	CZ	CZ.93_4	16.283755243271	FALSE
YOR091W_S301	YOR091W	TMA46	S301	S	301	YC	YC.104_4	16.735291695768	FALSE
YOR091W_S301	YOR091W	TMA46	S301	S	301	ET	ET.8_5	19.2017183852604	FALSE
YOR091W_S301	YOR091W	TMA46	S301	S	301	ZN	ZN.20_5	18.2742988923234	FALSE
YOR091W_S301	YOR091W	TMA46	S301	S	301	UTF	UTF.32_5	17.1775434902191	FALSE
YOR091W_S301	YOR091W	TMA46	S301	S	301	CM	CM.72_4	12.8689322844854	TRUE
YOR091W_S301	YOR091W	TMA46	S301	S	301	AZ	AZ.84_4	16.1867563598817	FALSE
YOR091W_S301	YOR091W	TMA46	S301	S	301	ZC	ZC.94_4	17.4671309596587	FALSE
YOR091W_S301	YOR091W	TMA46	S301	S	301	HS48	HS48.106_4	12.4431000066305	TRUE
YOR091W_S301	YOR091W	TMA46	S301	S	301	H2O1	H2O1.10_5	20.6117761341011	FALSE
YOR091W_S301	YOR091W	TMA46	S301	S	301	CF	CF.22_5	18.3782730860131	FALSE
YOR091W_S301	YOR091W	TMA46	S301	S	301	ST	ST.54_4	10.7318463076938	TRUE
YOR091W_S301	YOR091W	TMA46	S301	S	301	C5	C5.66_4	17.5638987171414	FALSE
YOR091W_S301	YOR091W	TMA46	S301	S	301	VY	VY.77_4	18.3847338808774	FALSE
YOR091W_S301	YOR091W	TMA46	S301	S	301	AN	AN.89_4	17.8371580373678	FALSE
YOR091W_S301	YOR091W	TMA46	S301	S	301	UT	UT.3_5	12.8319815771944	TRUE
YOR091W_S301	YOR091W	TMA46	S301	S	301	FE	FE.15_5	9.74665718743354	TRUE
YOR091W_S301	YOR091W	TMA46	S301	S	301	RP	RP.26_5	16.7111192651022	FALSE
YOR091W_S301	YOR091W	TMA46	S301	S	301	FZ	FZ.55_4	9.17600936243019	TRUE
YOR091W_S301	YOR091W	TMA46	S301	S	301	C3	C3.67_4	8.39400569007506	TRUE
YOR091W_S301	YOR091W	TMA46	S301	S	301	BY	BY.78_4	18.4423014422233	FALSE
YOR091W_S301	YOR091W	TMA46	S301	S	301	UT	UT.31_4	12.9172597597403	TRUE
YOR091W_S301	YOR091W	TMA46	S301	S	301	I3	I3.100_4	11.1773672646764	TRUE
YOR091W_S301	YOR091W	TMA46	S301	S	301	CA	CA.4_5	20.4621644204743	FALSE
YOR091W_S301	YOR091W	TMA46	S301	S	301	TU	TU.16_5	13.3703959256288	TRUE
YOR091W_S301	YOR091W	TMA46	S301	S	301	YP	YP.27_5	11.2562568778262	TRUE
YOR091W_S301	YOR091W	TMA46	S301	S	301	LP	LP.58_4	18.4353696810061	FALSE
YOR091W_S301	YOR091W	TMA46	S301	S	301	SZ	SZ.81_4	19.3395137184954	FALSE
YOR091W_S301	YOR091W	TMA46	S301	S	301	CV	CV.92_4	18.6185139871841	FALSE
YOR091W_S301	YOR091W	TMA46	S301	S	301	H21	H21.7_5	12.2072223407803	TRUE
YOR091W_S301	YOR091W	TMA46	S301	S	301	CS18	CS18.30_5	9.22337433219427	TRUE
YOR091W_S301	YOR091W	TMA46	S301	S	301	PBS	PBS.33_5	16.4073328547286	FALSE
YOR091W_S301	YOR091W	TMA46	S301	S	301	C3	C3.67_5	11.9991315005682	TRUE
YOR091W_S301	YOR091W	TMA46	S301	S	301	HU2	HU2.79_5	17.6361822948496	FALSE
YOR091W_S301	YOR091W	TMA46	S301	S	301	FA	FA.90_5	12.0716968968702	TRUE
YOR091W_S301	YOR091W	TMA46	S301	S	301	NO	NO.59_5	13.7707860754196	FALSE
YOR091W_S301	YOR091W	TMA46	S301	S	301	LA	LA.71_5	9.78612793516229	TRUE
YOR091W_S301	YOR091W	TMA46	S301	S	301	SA	SA.83_5	12.6164696793379	TRUE
YOR091W_S301	YOR091W	TMA46	S301	S	301	ZC	ZC.94_5	9.96386468279117	TRUE
YOR091W_S301	YOR091W	TMA46	S301	S	301	CS23	CS23.60_5	8.81594921904734	TRUE
YOR091W_S301	YOR091W	TMA46	S301	S	301	CM	CM.72_5	14.6939481439382	FALSE
YOR091W_S301	YOR091W	TMA46	S301	S	301	AZ	AZ.84_5	18.553986279281	FALSE
YOR091W_S301	YOR091W	TMA46	S301	S	301	EB	EB.95_5	18.0013463743471	FALSE
YOR091W_S301	YOR091W	TMA46	S301	S	301	SD	SD.9_6	18.3353588882066	FALSE
YOR091W_S301	YOR091W	TMA46	S301	S	301	GL	GL.43_5	7.75177222043224	TRUE
YOR091W_S301	YOR091W	TMA46	S301	S	301	FZ	FZ.55_5	3.51430340037638	TRUE
YOR091W_S301	YOR091W	TMA46	S301	S	301	C5	C5.66_5	17.6000450954153	FALSE
YOR091W_S301	YOR091W	TMA46	S301	S	301	BY	BY.78_5	17.5880516265599	FALSE
YOR091W_S301	YOR091W	TMA46	S301	S	301	UT	UT.31_5	18.2709672917083	FALSE
YOR091W_S301	YOR091W	TMA46	S301	S	301	I3	I3.100_5	17.8016198028138	FALSE
YOR091W_S301	YOR091W	TMA46	S301	S	301	UT	UT.3_6	17.6072188000514	FALSE
YOR091W_S301	YOR091W	TMA46	S301	S	301	FE	FE.15_6	16.4460047239457	FALSE
YOR091W_S301	YOR091W	TMA46	S301	S	301	CN	CN.41_5	15.1406991792808	FALSE
YOR091W_S301	YOR091W	TMA46	S301	S	301	MY	MY.53_5	16.2174626995173	FALSE
YOR091W_S301	YOR091W	TMA46	S301	S	301	C8	C8.64_5	11.5760881977109	TRUE
YOR091W_S301	YOR091W	TMA46	S301	S	301	CI	CI.76_5	20.4284158644145	FALSE
YOR091W_S301	YOR091W	TMA46	S301	S	301	WT	WT.88_5	17.3803499538326	FALSE
YOR091W_S301	YOR091W	TMA46	S301	S	301	KA	KA.99_5	18.6948636136062	FALSE
YOR091W_S301	YOR091W	TMA46	S301	S	301	NC	NC.1_6	18.7839473385847	FALSE
YOR091W_S301	YOR091W	TMA46	S301	S	301	P8	P8.13_6	18.4948553244896	FALSE
YOR091W_S301	YOR091W	TMA46	S301	S	301	OY	OY.68_5	11.8399257085453	TRUE
YOR091W_S301	YOR091W	TMA46	S301	S	301	DG	DG.80_5	10.9428799936068	TRUE
YOR091W_S301	YOR091W	TMA46	S301	S	301	FY	FY.91_5	11.2107992107679	TRUE
YOR091W_S301	YOR091W	TMA46	S301	S	301	I7	I7.102_5	16.2181184760992	FALSE
YOR091W_S301	YOR091W	TMA46	S301	S	301	SO	SO.5_6	11.3040523008883	TRUE
YOR091W_S301	YOR091W	TMA46	S301	S	301	EA	EA.38_5	18.5790471987742	FALSE
YOR091W_S301	YOR091W	TMA46	S301	S	301	TA	TA.50_5	11.0177209196384	TRUE
YOR091W_S301	YOR091W	TMA46	S301	S	301	AF2	AF2.61_5	11.1178158341266	TRUE
YOR091W_S301	YOR091W	TMA46	S301	S	301	DY	DY.73_5	7.98471412066221	TRUE
YOR091W_S301	YOR091W	TMA46	S301	S	301	NR	NR.85_5	17.2871436531347	FALSE
YOR091W_S301	YOR091W	TMA46	S301	S	301	HS48	HS48.106_5	18.6452777025929	FALSE
YOR091W_S301	YOR091W	TMA46	S301	S	301	H2O1	H2O1.10_6	18.1300667380948	FALSE
YOR091W_S301	YOR091W	TMA46	S301	S	301	CP	CP.47_5	11.8516838687324	TRUE
YOR091W_S301	YOR091W	TMA46	S301	S	301	LP	LP.58_5	18.3880959896504	FALSE
YOR091W_S301	YOR091W	TMA46	S301	S	301	AY	AY.70_5	10.6336214698501	TRUE
YOR091W_S301	YOR091W	TMA46	S301	S	301	SH	SH.82_5	9.83927458260804	TRUE
YOR091W_S301	YOR091W	TMA46	S301	S	301	CZ	CZ.93_5	11.1819536590421	TRUE
YOR091W_S301	YOR091W	TMA46	S301	S	301	H21	H21.7_6	9.5377325870591	TRUE
YOR091W_S301	YOR091W	TMA46	S301	S	301	LG	LG.35_5	10.529499885739	TRUE
YOR091W_S301	YOR091W	TMA46	S301	S	301	NY	NY.46_5	11.5293806075024	TRUE
YOR091W_S301	YOR091W	TMA46	S301	S	301	NO2	NO2.57_5	17.3989412509629	FALSE
YOR091W_S301	YOR091W	TMA46	S301	S	301	SZ	SZ.81_5	18.7878535411294	FALSE
YOR091W_S301	YOR091W	TMA46	S301	S	301	I8	I8.103_5	18.2168888282629	FALSE
YOR091W_S301	YOR091W	TMA46	S301	S	301	PQ	PQ.51_5	16.1255867871471	FALSE
YOR091W_S301	YOR091W	TMA46	S301	S	301	SP	SP.62_5	9.74495724959557	TRUE
YOR091W_S301	YOR091W	TMA46	S301	S	301	FP	FP.74_5	12.710097640874	TRUE
YOR091W_S301	YOR091W	TMA46	S301	S	301	BZ	BZ.86_5	18.3038939064054	FALSE
YOR091W_S301	YOR091W	TMA46	S301	S	301	UT	UT.108_5	12.6140667050483	TRUE
YOR091W_S301	YOR091W	TMA46	S301	S	301	MS	MS.11_6	18.800071788814	FALSE
YOR091W_S301	YOR091W	TMA46	S301	S	301	NN	NN.40_5	11.3657032126098	TRUE
YOR091W_S301	YOR091W	TMA46	S301	S	301	AB	AB.52_5	12.8084421762397	TRUE
YOR091W_S301	YOR091W	TMA46	S301	S	301	DC	DC.63_5	18.10693066124	FALSE
YOR091W_S301	YOR091W	TMA46	S301	S	301	CY	CY.75_5	12.5331299301786	TRUE
YOR091W_S301	YOR091W	TMA46	S301	S	301	VC	VC.87_5	17.7581580298528	FALSE
YOR091W_S301	YOR091W	TMA46	S301	S	301	MD	MD.98_5	13.2819281785614	TRUE
YOR091W_S301	YOR091W	TMA46	S301	S	301	UT	UT.109_5	18.1135633001892	FALSE
YOR091W_S301	YOR091W	TMA46	S301	S	301	MT	MT.12_6	19.6820892294882	FALSE
YOR091W_S301	YOR091W	TMA46	S301	S	301	CG	CG.42_5	11.9830416456143	TRUE
YOR091W_S301	YOR091W	TMA46	S301	S	301	ST	ST.54_5	12.2157646527898	TRUE
YOR091W_S301	YOR091W	TMA46	S301	S	301	C7	C7.65_5	11.7806959296057	TRUE
YOR091W_S301	YOR091W	TMA46	S301	S	301	VY	VY.77_5	5.86801477952696	TRUE
YOR091W_S301	YOR091W	TMA46	S301	S	301	AN	AN.89_5	19.430461259282	FALSE
YOR091W_S301	YOR091W	TMA46	S301	S	301	KC	KC.2_6	12.8514459565138	TRUE
YOR091W_S301	YOR091W	TMA46	S301	S	301	BU	BU.14_6	15.3933891541325	FALSE
YOR091W_S301	YOR091W	TMA46	S301	S	301	CF	CF.22_6	12.8435501841704	TRUE
YOR091W_S301	YOR091W	TMA46	S301	S	301	NG	NG.34_6	12.2371301186007	TRUE
YOR091W_S301	YOR091W	TMA46	S301	S	301	NY	NY.46_6	16.8884788142482	FALSE
YOR091W_S301	YOR091W	TMA46	S301	S	301	NO2	NO2.57_6	14.3285871533072	TRUE
YOR091W_S301	YOR091W	TMA46	S301	S	301	DG	DG.80_6	17.7463815292386	FALSE
YOR091W_S301	YOR091W	TMA46	S301	S	301	FA	FA.90_6	16.0813626602455	FALSE
YOR091W_S301	YOR091W	TMA46	S301	S	301	I7	I7.102_6	20.1215143896892	FALSE
YOR091W_S301	YOR091W	TMA46	S301	S	301	YP	YP.27_6	11.4218434120072	TRUE
YOR091W_S301	YOR091W	TMA46	S301	S	301	SP	SP.62_6	5.72294243830679	TRUE
YOR091W_S301	YOR091W	TMA46	S301	S	301	FP	FP.74_6	20.5669579299806	FALSE
YOR091W_S301	YOR091W	TMA46	S301	S	301	NR	NR.85_6	19.2963375078747	FALSE
YOR091W_S301	YOR091W	TMA46	S301	S	301	EB	EB.95_6	13.5487687863176	TRUE
YOR091W_S301	YOR091W	TMA46	S301	S	301	UT	UT.108_6	8.77750460878369	TRUE
YOR091W_S301	YOR091W	TMA46	S301	S	301	HS42	HS42.28_6	8.55875275021493	TRUE
YOR091W_S301	YOR091W	TMA46	S301	S	301	NN	NN.40_6	9.65229921581173	TRUE
YOR091W_S301	YOR091W	TMA46	S301	S	301	PQ	PQ.51_6	12.1463576299185	TRUE
YOR091W_S301	YOR091W	TMA46	S301	S	301	DC	DC.63_6	12.8642900827811	TRUE
YOR091W_S301	YOR091W	TMA46	S301	S	301	CY	CY.75_6	12.6725346859378	TRUE
YOR091W_S301	YOR091W	TMA46	S301	S	301	RP	RP.26_6	16.5407574774021	FALSE
YOR091W_S301	YOR091W	TMA46	S301	S	301	EA	EA.38_6	13.5906570365669	TRUE
YOR091W_S301	YOR091W	TMA46	S301	S	301	TA	TA.50_6	13.3171831324278	TRUE
YOR091W_S301	YOR091W	TMA46	S301	S	301	DY	DY.73_6	20.4898404348016	FALSE
YOR091W_S301	YOR091W	TMA46	S301	S	301	AZ	AZ.84_6	11.8901132689275	TRUE
YOR091W_S301	YOR091W	TMA46	S301	S	301	ZC	ZC.94_6	18.295407341678	FALSE
YOR091W_S301	YOR091W	TMA46	S301	S	301	HU	HU.23_6	11.1051724878944	TRUE
YOR091W_S301	YOR091W	TMA46	S301	S	301	LG	LG.35_6	15.9322689664422	FALSE
YOR091W_S301	YOR091W	TMA46	S301	S	301	CP	CP.47_6	10.4099636411309	TRUE
YOR091W_S301	YOR091W	TMA46	S301	S	301	LP	LP.58_6	17.1507330442927	FALSE
YOR091W_S301	YOR091W	TMA46	S301	S	301	AY	AY.70_6	17.5141584452831	FALSE
YOR091W_S301	YOR091W	TMA46	S301	S	301	FY	FY.91_6	17.4185447254327	FALSE
YOR091W_S301	YOR091W	TMA46	S301	S	301	I8	I8.103_6	17.6399460079614	FALSE
YOR091W_S301	YOR091W	TMA46	S301	S	301	TU	TU.16_6	16.91260209244	FALSE
YOR091W_S301	YOR091W	TMA46	S301	S	301	AF	AF.29_6	16.2890978739536	FALSE
YOR091W_S301	YOR091W	TMA46	S301	S	301	CN	CN.41_6	16.6439825903253	FALSE
YOR091W_S301	YOR091W	TMA46	S301	S	301	AB	AB.52_6	11.5613001909722	TRUE
YOR091W_S301	YOR091W	TMA46	S301	S	301	C8	C8.64_6	12.2207996735668	FALSE
YOR091W_S301	YOR091W	TMA46	S301	S	301	BZ	BZ.86_6	16.1147346173604	FALSE
YOR091W_S301	YOR091W	TMA46	S301	S	301	DI	DI.97_6	13.1847347069481	FALSE
YOR091W_S301	YOR091W	TMA46	S301	S	301	MN	MN.19_6	15.1500208852839	FALSE
YOR091W_S301	YOR091W	TMA46	S301	S	301	UTF	UTF.32_6	17.1033230292694	FALSE
YOR091W_S301	YOR091W	TMA46	S301	S	301	GL	GL.43_6	14.9622773379857	FALSE
YOR091W_S301	YOR091W	TMA46	S301	S	301	ST	ST.54_6	11.7305951873098	TRUE
YOR091W_S301	YOR091W	TMA46	S301	S	301	C5	C5.66_6	16.5289547203226	FALSE
YOR091W_S301	YOR091W	TMA46	S301	S	301	BY	BY.78_6	7.70178007423066	TRUE
YOR091W_S301	YOR091W	TMA46	S301	S	301	WT	WT.88_6	10.5011730712493	TRUE
YOR091W_S301	YOR091W	TMA46	S301	S	301	KA	KA.99_6	7.77406217461968	TRUE
YOR091W_S301	YOR091W	TMA46	S301	S	301	CW	CW.37_6	8.82316413377563	TRUE
YOR091W_S301	YOR091W	TMA46	S301	S	301	RN	RN.49_6	16.8203792361318	FALSE
YOR091W_S301	YOR091W	TMA46	S301	S	301	CS23	CS23.60_6	15.0595000650288	FALSE
YOR091W_S301	YOR091W	TMA46	S301	S	301	CM	CM.72_6	18.3841992590961	FALSE
YOR091W_S301	YOR091W	TMA46	S301	S	301	SA	SA.83_6	16.8032483252585	FALSE
YOR091W_S301	YOR091W	TMA46	S301	S	301	CS18	CS18.30_6	14.3544155397897	FALSE
YOR091W_S301	YOR091W	TMA46	S301	S	301	CG	CG.42_6	14.9809796474796	FALSE
YOR091W_S301	YOR091W	TMA46	S301	S	301	MY	MY.53_6	7.3798253034057	TRUE
YOR091W_S301	YOR091W	TMA46	S301	S	301	C7	C7.65_6	13.0948641724937	FALSE
YOR091W_S301	YOR091W	TMA46	S301	S	301	VY	VY.77_6	16.9210423973213	FALSE
YOR091W_S301	YOR091W	TMA46	S301	S	301	VC	VC.87_6	5.40154703813796	TRUE
YOR091W_S301	YOR091W	TMA46	S301	S	301	MD	MD.98_6	16.1169948882683	FALSE
YOR091W_S301	YOR091W	TMA46	S301	S	301	ZN	ZN.20_6	8.82253141708284	TRUE
YOR091W_S301	YOR091W	TMA46	S301	S	301	RF	RF.44_6	10.7348464976288	FALSE
YOR091W_S301	YOR091W	TMA46	S301	S	301	FZ	FZ.55_6	7.33493276915472	TRUE
YOR091W_S301	YOR091W	TMA46	S301	S	301	C3	C3.67_6	16.8381294739521	FALSE
YOR091W_S301	YOR091W	TMA46	S301	S	301	AN	AN.89_6	16.0492844472286	FALSE
YOR091W_S301	YOR091W	TMA46	S301	S	301	I3	I3.100_6	17.1643005586938	FALSE
YOR091W_S301	YOR091W	TMA46	S301	S	301	CO	CO.21_6	16.881662702243	FALSE
YOR091W_S301	YOR091W	TMA46	S301	S	301	PBS	PBS.33_6	17.0395160805945	FALSE
YOR091W_S301	YOR091W	TMA46	S301	S	301	DM	DM.45_6	15.2231850440499	FALSE
YOR091W_S301	YOR091W	TMA46	S301	S	301	HS37	HS37.56_6	13.8943636515637	FALSE
YOR091W_S301	YOR091W	TMA46	S301	S	301	OY	OY.68_6	16.3388327157482	FALSE
YOR091W_S301	YOR091W	TMA46	S301	S	301	HU2	HU2.79_6	15.5274748705349	FALSE
YOR091W_S301	YOR091W	TMA46	S301	S	301	UT	UT.31_6	17.1678554027605	FALSE
YOR091W_S301	YOR091W	TMA46	S301	S	301	I5	I5.101_6	17.1559111672958	FALSE
YOR091W_S301	YOR091W	TMA46	S301	S	301	AA	AA.24_6	16.4946636046881	FALSE
YOR091W_S301	YOR091W	TMA46	S301	S	301	DP	DP.36_6	14.7445987615278	FALSE
YOR091W_S301	YOR091W	TMA46	S301	S	301	NO	NO.59_6	15.4921342298124	FALSE
YOR091W_S301	YOR091W	TMA46	S301	S	301	LA	LA.71_6	16.1362208239114	FALSE
YOR091W_S301	YOR091W	TMA46	S301	S	301	SH	SH.82_6	8.99208242666512	TRUE
YOR091W_S301	YOR091W	TMA46	S301	S	301	CV	CV.92_6	8.55920047801011	TRUE
YOR091W_S301	YOR091W	TMA46	S301	S	301	YC	YC.104_6	8.7858854154887691	TRUE
YOR091W_S301	YOR091W	TMA46	S301	S	301	DG	DG.80_3	4.74356353740509	TRUE
YOR091W_S301	YOR091W	TMA46	S301	S	301	FY	FY.91_3	15.3446154868153	FALSE
YOR091W_S301	YOR091W	TMA46	S301	S	301	I8	I8.103_3	17.3790371945074	FALSE
YOR091W_S301	YOR091W	TMA46	S301	S	301	H21	H21.7_4	16.6763132296137	FALSE
YOR091W_S301	YOR091W	TMA46	S301	S	301	BM	BM.18_4	16.5273808119802	FALSE
YOR091W_S301	YOR091W	TMA46	S301	S	301	CS18	CS18.30_4	15.9123745229102	FALSE
YOR091W_S301	YOR091W	TMA46	S301	S	301	GL	GL.43_4	5.9657278475328	TRUE
YOR091W_S301	YOR091W	TMA46	S301	S	301	CM	CM.72_3	14.5236988713105	FALSE
YOR091W_S301	YOR091W	TMA46	S301	S	301	SA	SA.83_3	14.7108501877853	FALSE
YOR091W_S301	YOR091W	TMA46	S301	S	301	ZC	ZC.94_3	15.1117823667933	FALSE
YOR091W_S301	YOR091W	TMA46	S301	S	301	HS48	HS48.106_3	15.788821898097	FALSE
YOR091W_S301	YOR091W	TMA46	S301	S	301	CO	CO.21_4	16.877911880752	FALSE
YOR091W_S301	YOR091W	TMA46	S301	S	301	NG	NG.34_4	13.1861745514649	FALSE
YOR091W_S301	YOR091W	TMA46	S301	S	301	NY	NY.46_4	13.3618747393282	FALSE
YOR091W_S301	YOR091W	TMA46	S301	S	301	DY	DY.73_3	17.8228754680515	FALSE
YOR091W_S301	YOR091W	TMA46	S301	S	301	AZ	AZ.84_3	15.3705499718592	FALSE
YOR091W_S301	YOR091W	TMA46	S301	S	301	EB	EB.95_3	15.2758698462286	FALSE
YOR091W_S301	YOR091W	TMA46	S301	S	301	UT	UT.108_3	16.6829124236397	FALSE
YOR091W_S301	YOR091W	TMA46	S301	S	301	H2O1	H2O1.10_4	16.6061008051661	FALSE
YOR091W_S301	YOR091W	TMA46	S301	S	301	CF	CF.22_4	15.7965392737696	FALSE
YOR091W_S301	YOR091W	TMA46	S301	S	301	LG	LG.35_4	12.6651081256679	FALSE
YOR091W_S301	YOR091W	TMA46	S301	S	301	CP	CP.47_4	13.9699326880932	FALSE
YOR091W_S301	YOR091W	TMA46	S301	S	301	C3	C3.67_3	17.3391065911565	FALSE
YOR091W_S301	YOR091W	TMA46	S301	S	301	BY	BY.78_3	13.6731648730732	FALSE
YOR091W_S301	YOR091W	TMA46	S301	S	301	UT	UT.31_3	14.7021982908776	FALSE
YOR091W_S301	YOR091W	TMA46	S301	S	301	I5	I5.101_3	18.575339049004	FALSE
YOR091W_S301	YOR091W	TMA46	S301	S	301	SO	SO.5_4	15.7850371828466	FALSE
YOR091W_S301	YOR091W	TMA46	S301	S	301	FE	FE.15_4	14.8323526305814	FALSE
YOR091W_S301	YOR091W	TMA46	S301	S	301	HS42	HS42.28_4	14.950807232686	FALSE
YOR091W_S301	YOR091W	TMA46	S301	S	301	CN	CN.41_4	11.8481885358136	FALSE
YOR091W_S301	YOR091W	TMA46	S301	S	301	LA	LA.71_3	16.2348461636586	FALSE
YOR091W_S301	YOR091W	TMA46	S301	S	301	SH	SH.82_3	6.29980238402369	TRUE
YOR091W_S301	YOR091W	TMA46	S301	S	301	CZ	CZ.93_3	14.9165107793242	FALSE
YOR091W_S301	YOR091W	TMA46	S301	S	301	OA	OA.105_3	13.9955184083732	FALSE
YOR091W_S301	YOR091W	TMA46	S301	S	301	SD	SD.9_4	12.621608175155	FALSE
YOR091W_S301	YOR091W	TMA46	S301	S	301	ZN	ZN.20_4	16.1448572303216	FALSE
YOR091W_S301	YOR091W	TMA46	S301	S	301	PBS	PBS.33_4	14.8957904253714	FALSE
YOR091W_S301	YOR091W	TMA46	S301	S	301	DM	DM.45_4	13.0479997045325	FALSE
YOR091W_S301	YOR091W	TMA46	S301	S	301	DC	DC.63_3	13.1482658393872	FALSE
YOR091W_S301	YOR091W	TMA46	S301	S	301	FP	FP.74_3	14.5015426672352	FALSE
YOR091W_S301	YOR091W	TMA46	S301	S	301	NR	NR.85_3	13.7880724190837	FALSE
YOR091W_S301	YOR091W	TMA46	S301	S	301	UT	UT.109_3	15.4089846683278	FALSE
YOR091W_S301	YOR091W	TMA46	S301	S	301	MS	MS.11_4	15.6385432214481	FALSE
YOR091W_S301	YOR091W	TMA46	S301	S	301	HU	HU.23_4	16.1945549047245	FALSE
YOR091W_S301	YOR091W	TMA46	S301	S	301	DP	DP.36_4	13.8504723281807	FALSE
YOR091W_S301	YOR091W	TMA46	S301	S	301	CI	CI.76_3	14.5552661007127	FALSE
YOR091W_S301	YOR091W	TMA46	S301	S	301	WT	WT.88_3	16.1067709258079	FALSE
YOR091W_S301	YOR091W	TMA46	S301	S	301	KA	KA.99_3	19.0548271839269	FALSE
YOR091W_S301	YOR091W	TMA46	S301	S	301	UT	UT.3_4	15.0904901316939	FALSE
YOR091W_S301	YOR091W	TMA46	S301	S	301	RP	RP.26_4	13.9123091154408	FALSE
YOR091W_S301	YOR091W	TMA46	S301	S	301	C8	C8.64_3	17.5719394205402	FALSE
YOR091W_S301	YOR091W	TMA46	S301	S	301	BZ	BZ.86_3	15.9706745450353	FALSE
YOR091W_S301	YOR091W	TMA46	S301	S	301	DI	DI.97_3	17.1220423976019	FALSE
YOR091W_S301	YOR091W	TMA46	S301	S	301	NC	NC.1_4	15.925688170188	FALSE
YOR091W_S301	YOR091W	TMA46	S301	S	301	MT	MT.12_4	15.8332514510581	FALSE
YOR091W_S301	YOR091W	TMA46	S301	S	301	AA	AA.24_4	15.7789931072384	FALSE
YOR091W_S301	YOR091W	TMA46	S301	S	301	CW	CW.37_4	13.4274926344075	FALSE
YOR091W_S301	YOR091W	TMA46	S301	S	301	C7	C7.65_3	1.37939202322801	TRUE
YOR091W_S301	YOR091W	TMA46	S301	S	301	CY	CY.75_3	14.5416862181121	FALSE
YOR091W_S301	YOR091W	TMA46	S301	S	301	VC	VC.87_3	14.3461322405816	FALSE
YOR091W_S301	YOR091W	TMA46	S301	S	301	MD	MD.98_3	16.6071639122885	FALSE
YOR091W_S301	YOR091W	TMA46	S301	S	301	KC	KC.2_4	15.5727334458998	FALSE
YOR091W_S301	YOR091W	TMA46	S301	S	301	P8	P8.13_4	16.4941160507945	FALSE
YOR091W_S301	YOR091W	TMA46	S301	S	301	CX	CX.25_4	16.3979248461999	FALSE
YOR091W_S301	YOR091W	TMA46	S301	S	301	EA	EA.38_4	16.1626416127539	FALSE
YOR091W_S301	YOR091W	TMA46	S301	S	301	OY	OY.68_3	16.0404575518347	FALSE
YOR091W_S301	YOR091W	TMA46	S301	S	301	HU2	HU2.79_3	12.992261334176	FALSE
YOR091W_S301	YOR091W	TMA46	S301	S	301	FA	FA.90_3	16.1166088101005	FALSE
YOR091W_S301	YOR091W	TMA46	S301	S	301	I7	I7.102_3	17.4534080125197	FALSE
YOR091W_S301	YOR091W	TMA46	S301	S	301	DT	DT.6_4	16.2685054782751	FALSE
YOR091W_S301	YOR091W	TMA46	S301	S	301	TU	TU.16_4	16.0718910216719	FALSE
YOR091W_S301	YOR091W	TMA46	S301	S	301	AF	AF.29_4	15.8849593299204	FALSE
YOR091W_S301	YOR091W	TMA46	S301	S	301	CG	CG.42_4	14.8084001566634	FALSE
YOR091W_S301	YOR091W	TMA46	S301	S	301	AY	AY.70_3	15.8103368197392	FALSE
YOR091W_S301	YOR091W	TMA46	S301	S	301	SZ	SZ.81_3	14.6246193308368	FALSE
YOR091W_S301	YOR091W	TMA46	S301	S	301	CV	CV.92_3	15.9943077662374	FALSE
YOR091W_S301	YOR091W	TMA46	S301	S	301	YC	YC.104_3	12.8218317768611	FALSE
YOR091W_S301	YOR091W	TMA46	S301	S	301	ET	ET.8_4	16.1959220641874	FALSE
YOR091W_S301	YOR091W	TMA46	S301	S	301	MN	MN.19_4	16.4034669962429	FALSE
YOR091W_S301	YOR091W	TMA46	S301	S	301	UTF	UTF.32_4	14.968987291801	FALSE
YOR091W_S301	YOR091W	TMA46	S301	S	301	RF	RF.44_4	3.66191162386105	TRUE
YOR091W_S301	YOR091W	TMA46	S301	S	301	UT	UT.3_1	13.5932161400178	FALSE
YOR091W_S301	YOR091W	TMA46	S301	S	301	FE	FE.15_1	14.4830120525558	FALSE
YOR091W_S301	YOR091W	TMA46	S301	S	301	YP	YP.27_1	11.5723551666783	FALSE
YOR091W_S301	YOR091W	TMA46	S301	S	301	PQ	PQ.51_1	14.7847451833403	FALSE
YOR091W_S301	YOR091W	TMA46	S301	S	301	DC	DC.63_1	15.4367375161305	FALSE
YOR091W_S301	YOR091W	TMA46	S301	S	301	FP	FP.74_1	15.4050733946417	FALSE
YOR091W_S301	YOR091W	TMA46	S301	S	301	BZ	BZ.86_1	14.9740807234031	FALSE
YOR091W_S301	YOR091W	TMA46	S301	S	301	SD	SD.9_1	15.0269944991457	FALSE
YOR091W_S301	YOR091W	TMA46	S301	S	301	CO	CO.21_1	16.071984951029	FALSE
YOR091W_S301	YOR091W	TMA46	S301	S	301	NG	NG.34_1	13.7790283473973	FALSE
YOR091W_S301	YOR091W	TMA46	S301	S	301	DM	DM.45_1	14.3845193466774	FALSE
YOR091W_S301	YOR091W	TMA46	S301	S	301	NO2	NO2.57_1	14.3445348922435	FALSE
YOR091W_S301	YOR091W	TMA46	S301	S	301	OY	OY.68_1	15.5090214231868	FALSE
YOR091W_S301	YOR091W	TMA46	S301	S	301	DG	DG.80_1	15.5202116188878	FALSE
YOR091W_S301	YOR091W	TMA46	S301	S	301	FY	FY.91_1	-1.62995970527672	TRUE
YOR091W_S301	YOR091W	TMA46	S301	S	301	DT	DT.6_1	16.1216771340332	FALSE
YOR091W_S301	YOR091W	TMA46	S301	S	301	BM	BM.18_1	15.6195896079319	FALSE
YOR091W_S301	YOR091W	TMA46	S301	S	301	CS18	CS18.30_1	15.5771106282684	FALSE
YOR091W_S301	YOR091W	TMA46	S301	S	301	CG	CG.42_1	14.4919171830793	FALSE
YOR091W_S301	YOR091W	TMA46	S301	S	301	ST	ST.54_1	13.2269676433993	FALSE
YOR091W_S301	YOR091W	TMA46	S301	S	301	VY	VY.77_1	15.4221224024892	FALSE
YOR091W_S301	YOR091W	TMA46	S301	S	301	AN	AN.89_1	15.2380549234407	FALSE
YOR091W_S301	YOR091W	TMA46	S301	S	301	MT	MT.12_1	15.6976609004829	FALSE
YOR091W_S301	YOR091W	TMA46	S301	S	301	AA	AA.24_1	14.5300232033712	FALSE
YOR091W_S301	YOR091W	TMA46	S301	S	301	CW	CW.37_1	12.3121430456975	FALSE
YOR091W_S301	YOR091W	TMA46	S301	S	301	EC	EC.48_1	13.0070267069161	FALSE
YOR091W_S301	YOR091W	TMA46	S301	S	301	CS23	CS23.60_1	14.2599856617534	FALSE
YOR091W_S301	YOR091W	TMA46	S301	S	301	LA	LA.71_1	15.2937424817721	FALSE
YOR091W_S301	YOR091W	TMA46	S301	S	301	SA	SA.83_1	15.378770603624	FALSE
YOR091W_S301	YOR091W	TMA46	S301	S	301	CZ	CZ.93_1	14.7634547374711	FALSE
YOR091W_S301	YOR091W	TMA46	S301	S	301	NC	NC.1_1	14.962059615806	FALSE
YOR091W_S301	YOR091W	TMA46	S301	S	301	P8	P8.13_1	17.0598648941733	FALSE
YOR091W_S301	YOR091W	TMA46	S301	S	301	CX	CX.25_1	16.3553698859527	FALSE
YOR091W_S301	YOR091W	TMA46	S301	S	301	RN	RN.49_1	15.1269038324081	FALSE
YOR091W_S301	YOR091W	TMA46	S301	S	301	AF2	AF2.61_1	15.4523726791479	FALSE
YOR091W_S301	YOR091W	TMA46	S301	S	301	CM	CM.72_1	15.8782196255381	FALSE
YOR091W_S301	YOR091W	TMA46	S301	S	301	AZ	AZ.84_1	15.412412833923	FALSE
YOR091W_S301	YOR091W	TMA46	S301	S	301	SO	SO.5_1	16.4357805788294	FALSE
YOR091W_S301	YOR091W	TMA46	S301	S	301	AF	AF.29_1	16.0403364930949	FALSE
YOR091W_S301	YOR091W	TMA46	S301	S	301	CN	CN.41_1	14.801965634459	FALSE
YOR091W_S301	YOR091W	TMA46	S301	S	301	MY	MY.53_1	7.55984437296724	TRUE
YOR091W_S301	YOR091W	TMA46	S301	S	301	C7	C7.65_1	17.2490826252379	FALSE
YOR091W_S301	YOR091W	TMA46	S301	S	301	CI	CI.76_1	17.8177901111119	FALSE
YOR091W_S301	YOR091W	TMA46	S301	S	301	WT	WT.88_1	16.2882618147089	FALSE
YOR091W_S301	YOR091W	TMA46	S301	S	301	H2O1	H2O1.10_1	2.35614697433398	TRUE
YOR091W_S301	YOR091W	TMA46	S301	S	301	CF	CF.22_1	16.5605664584206	FALSE
YOR091W_S301	YOR091W	TMA46	S301	S	301	LG	LG.35_1	13.8331380163249	FALSE
YOR091W_S301	YOR091W	TMA46	S301	S	301	NY	NY.46_1	14.7575144017793	FALSE
YOR091W_S301	YOR091W	TMA46	S301	S	301	LP	LP.58_1	15.3837925872693	FALSE
YOR091W_S301	YOR091W	TMA46	S301	S	301	SZ	SZ.81_1	15.3488742372206	FALSE
YOR091W_S301	YOR091W	TMA46	S301	S	301	MS	MS.11_1	16.3822305313825	FALSE
YOR091W_S301	YOR091W	TMA46	S301	S	301	HU	HU.23_1	16.3909390525005	FALSE
YOR091W_S301	YOR091W	TMA46	S301	S	301	DP	DP.36_1	15.2456955450618	FALSE
YOR091W_S301	YOR091W	TMA46	S301	S	301	CP	CP.47_1	14.8471373998803	FALSE
YOR091W_S301	YOR091W	TMA46	S301	S	301	NO	NO.59_1	15.031277197214	FALSE
YOR091W_S301	YOR091W	TMA46	S301	S	301	AY	AY.70_1	15.8494102039612	FALSE
YOR091W_S301	YOR091W	TMA46	S301	S	301	SH	SH.82_1	7.31498619715766	TRUE
YOR091W_S301	YOR091W	TMA46	S301	S	301	CV	CV.92_1	15.8475328256	FALSE
YOR091W_S301	YOR091W	TMA46	S301	S	301	KC	KC.2_1	14.9055266596012	FALSE
YOR091W_S301	YOR091W	TMA46	S301	S	301	BU	BU.14_1	14.8719458650449	FALSE
YOR091W_S301	YOR091W	TMA46	S301	S	301	RP	RP.26_1	14.5369425909752	FALSE
YOR091W_S301	YOR091W	TMA46	S301	S	301	EA	EA.38_1	15.1812187186439	FALSE
YOR091W_S301	YOR091W	TMA46	S301	S	301	TA	TA.50_1	14.1284724146457	FALSE
YOR091W_S301	YOR091W	TMA46	S301	S	301	SP	SP.62_1	17.5202313108944	FALSE
YOR091W_S301	YOR091W	TMA46	S301	S	301	DY	DY.73_1	16.110292413928	FALSE
YOR091W_S301	YOR091W	TMA46	S301	S	301	NR	NR.85_1	13.7678249026079	FALSE
YOR091W_S301	YOR091W	TMA46	S301	S	301	CA	CA.4_1	14.9613509509715	FALSE
YOR091W_S301	YOR091W	TMA46	S301	S	301	TU	TU.16_1	15.6355850646398	FALSE
YOR091W_S301	YOR091W	TMA46	S301	S	301	HS42	HS42.28_1	13.9567285993699	FALSE
YOR091W_S301	YOR091W	TMA46	S301	S	301	NN	NN.40_1	14.5049809944657	FALSE
YOR091W_S301	YOR091W	TMA46	S301	S	301	AB	AB.52_1	11.9583038825141	FALSE
YOR091W_S301	YOR091W	TMA46	S301	S	301	C8	C8.64_1	17.0363702860103	FALSE
YOR091W_S301	YOR091W	TMA46	S301	S	301	CY	CY.75_1	14.5546209597845	FALSE
YOR091W_S301	YOR091W	TMA46	S301	S	301	VC	VC.87_1	12.8485069259326	FALSE
YOR091W_S301	YOR091W	TMA46	S301	S	301	H21	H21.7_1	14.7025071388061	FALSE
YOR091W_S301	YOR091W	TMA46	S301	S	301	MN	MN.19_1	15.2393967258037	FALSE
YOR091W_S301	YOR091W	TMA46	S301	S	301	UTF	UTF.32_1	13.4556678416117	FALSE
YOR091W_S301	YOR091W	TMA46	S301	S	301	GL	GL.43_1	14.2597663923871	FALSE
YOR091W_S301	YOR091W	TMA46	S301	S	301	FZ	FZ.55_1	5.10739117223237	TRUE
YOR091W_S301	YOR091W	TMA46	S301	S	301	C5	C5.66_1	14.4534423774795	FALSE
YOR091W_S301	YOR091W	TMA46	S301	S	301	BY	BY.78_1	14.6177352718951	FALSE
YOR091W_S301	YOR091W	TMA46	S301	S	301	UT	UT.31_1	15.8203988280322	FALSE
YOR091W_S301	YOR091W	TMA46	S301	S	301	ET	ET.8_1	12.9470477684248	FALSE
YOR091W_S301	YOR091W	TMA46	S301	S	301	ZN	ZN.20_1	14.9594329353155	FALSE
YOR091W_S301	YOR091W	TMA46	S301	S	301	PBS	PBS.33_1	15.0082999575838	FALSE
YOR091W_S301	YOR091W	TMA46	S301	S	301	RF	RF.44_1	14.0217035337308	FALSE
YOR091W_S301	YOR091W	TMA46	S301	S	301	HS37	HS37.56_1	2.10143771885542	TRUE
YOR091W_S301	YOR091W	TMA46	S301	S	301	C3	C3.67_1	15.9627445111956	FALSE
YOR091W_S301	YOR091W	TMA46	S301	S	301	HU2	HU2.79_1	14.4328090853832	FALSE
YOR091W_S301	YOR091W	TMA46	S301	S	301	FA	FA.90_1	15.8809144681782	FALSE
YPR137C-B_S1095	YPR137C-B	TY1B-PR1	S1095	S	1095	FA	FA.90_2	8.70342138446271	TRUE
YPR137C-B_S1095	YPR137C-B	TY1B-PR1	S1095	S	1095	I5	I5.101_2	17.7354901269377	TRUE
YPR137C-B_S1095	YPR137C-B	TY1B-PR1	S1095	S	1095	CA	CA.4_3	11.5519647090037	TRUE
YPR137C-B_S1095	YPR137C-B	TY1B-PR1	S1095	S	1095	BU	BU.14_3	15.4839645221239	TRUE
YPR137C-B_S1095	YPR137C-B	TY1B-PR1	S1095	S	1095	NN	NN.40_3	16.6035023524655	TRUE
YPR137C-B_S1095	YPR137C-B	TY1B-PR1	S1095	S	1095	PQ	PQ.51_3	17.6915272072801	TRUE
YPR137C-B_S1095	YPR137C-B	TY1B-PR1	S1095	S	1095	DG	DG.80_2	16.7546379431847	TRUE
YPR137C-B_S1095	YPR137C-B	TY1B-PR1	S1095	S	1095	FY	FY.91_2	12.247095586518	TRUE
YPR137C-B_S1095	YPR137C-B	TY1B-PR1	S1095	S	1095	I7	I7.102_2	15.7231057944491	TRUE
YPR137C-B_S1095	YPR137C-B	TY1B-PR1	S1095	S	1095	SO	SO.5_3	17.0543828938081	TRUE
YPR137C-B_S1095	YPR137C-B	TY1B-PR1	S1095	S	1095	FE	FE.15_3	17.5140248781695	TRUE
YPR137C-B_S1095	YPR137C-B	TY1B-PR1	S1095	S	1095	HS42	HS42.28_3	16.8321613404504	TRUE
YPR137C-B_S1095	YPR137C-B	TY1B-PR1	S1095	S	1095	CN	CN.41_3	13.5864540375659	TRUE
YPR137C-B_S1095	YPR137C-B	TY1B-PR1	S1095	S	1095	AB	AB.52_3	14.221738576666	TRUE
YPR137C-B_S1095	YPR137C-B	TY1B-PR1	S1095	S	1095	SZ	SZ.81_2	17.7198865016635	TRUE
YPR137C-B_S1095	YPR137C-B	TY1B-PR1	S1095	S	1095	DT	DT.6_3	13.1533645146516	TRUE
YPR137C-B_S1095	YPR137C-B	TY1B-PR1	S1095	S	1095	TU	TU.16_3	16.1254255687919	TRUE
YPR137C-B_S1095	YPR137C-B	TY1B-PR1	S1095	S	1095	AF	AF.29_3	12.3366487372858	TRUE
YPR137C-B_S1095	YPR137C-B	TY1B-PR1	S1095	S	1095	CG	CG.42_3	13.8906408347852	TRUE
YPR137C-B_S1095	YPR137C-B	TY1B-PR1	S1095	S	1095	CV	CV.92_2	13.637697776593	TRUE
YPR137C-B_S1095	YPR137C-B	TY1B-PR1	S1095	S	1095	H21	H21.7_3	13.0593274211121	TRUE
YPR137C-B_S1095	YPR137C-B	TY1B-PR1	S1095	S	1095	CS18	CS18.30_3	15.8002355722256	TRUE
YPR137C-B_S1095	YPR137C-B	TY1B-PR1	S1095	S	1095	CZ	CZ.93_2	15.0561582463831	TRUE
YPR137C-B_S1095	YPR137C-B	TY1B-PR1	S1095	S	1095	OA	OA.105_2	6.87635275927859	TRUE
YPR137C-B_S1095	YPR137C-B	TY1B-PR1	S1095	S	1095	MN	MN.19_3	11.968177755254	TRUE
YPR137C-B_S1095	YPR137C-B	TY1B-PR1	S1095	S	1095	UTF	UTF.32_3	14.0385037360391	TRUE
YPR137C-B_S1095	YPR137C-B	TY1B-PR1	S1095	S	1095	RF	RF.44_3	15.6239355429186	TRUE
YPR137C-B_S1095	YPR137C-B	TY1B-PR1	S1095	S	1095	AZ	AZ.84_2	15.8066085483723	TRUE
YPR137C-B_S1095	YPR137C-B	TY1B-PR1	S1095	S	1095	ZC	ZC.94_2	14.1336067501219	TRUE
YPR137C-B_S1095	YPR137C-B	TY1B-PR1	S1095	S	1095	HS48	HS48.106_2	15.9289784369271	TRUE
YPR137C-B_S1095	YPR137C-B	TY1B-PR1	S1095	S	1095	ZN	ZN.20_3	8.9149309898885	TRUE
YPR137C-B_S1095	YPR137C-B	TY1B-PR1	S1095	S	1095	PBS	PBS.33_3	14.1389964632557	TRUE
YPR137C-B_S1095	YPR137C-B	TY1B-PR1	S1095	S	1095	NR	NR.85_2	14.8532697340596	TRUE
YPR137C-B_S1095	YPR137C-B	TY1B-PR1	S1095	S	1095	EB	EB.95_2	15.056910797879	TRUE
YPR137C-B_S1095	YPR137C-B	TY1B-PR1	S1095	S	1095	SD	SD.9_3	12.0772396828333	TRUE
YPR137C-B_S1095	YPR137C-B	TY1B-PR1	S1095	S	1095	CO	CO.21_3	10.4164318495973	TRUE
YPR137C-B_S1095	YPR137C-B	TY1B-PR1	S1095	S	1095	NG	NG.34_3	14.9989051045946	TRUE
YPR137C-B_S1095	YPR137C-B	TY1B-PR1	S1095	S	1095	DM	DM.45_3	10.271757104527	TRUE
YPR137C-B_S1095	YPR137C-B	TY1B-PR1	S1095	S	1095	NO2	NO2.57_3	13.2891305700845	TRUE
YPR137C-B_S1095	YPR137C-B	TY1B-PR1	S1095	S	1095	BZ	BZ.86_2	15.5436076275294	TRUE
YPR137C-B_S1095	YPR137C-B	TY1B-PR1	S1095	S	1095	UT	UT.108_2	14.6060701961909	TRUE
YPR137C-B_S1095	YPR137C-B	TY1B-PR1	S1095	S	1095	H2O1	H2O1.10_3	15.3848275114125	TRUE
YPR137C-B_S1095	YPR137C-B	TY1B-PR1	S1095	S	1095	CF	CF.22_3	14.9060736105741	TRUE
YPR137C-B_S1095	YPR137C-B	TY1B-PR1	S1095	S	1095	LG	LG.35_3	13.976464982659	TRUE
YPR137C-B_S1095	YPR137C-B	TY1B-PR1	S1095	S	1095	NY	NY.46_3	22.8366844626207	FALSE
YPR137C-B_S1095	YPR137C-B	TY1B-PR1	S1095	S	1095	LP	LP.58_3	25.2465095010121	FALSE
YPR137C-B_S1095	YPR137C-B	TY1B-PR1	S1095	S	1095	VC	VC.87_2	16.6485601844045	FALSE
YPR137C-B_S1095	YPR137C-B	TY1B-PR1	S1095	S	1095	DI	DI.97_2	13.7517778592132	FALSE
YPR137C-B_S1095	YPR137C-B	TY1B-PR1	S1095	S	1095	UT	UT.109_2	16.1643228911154	FALSE
YPR137C-B_S1095	YPR137C-B	TY1B-PR1	S1095	S	1095	MS	MS.11_3	17.9845193175059	FALSE
YPR137C-B_S1095	YPR137C-B	TY1B-PR1	S1095	S	1095	DP	DP.36_3	15.0591616021377	FALSE
YPR137C-B_S1095	YPR137C-B	TY1B-PR1	S1095	S	1095	CP	CP.47_3	17.7592365740688	FALSE
YPR137C-B_S1095	YPR137C-B	TY1B-PR1	S1095	S	1095	NO	NO.59_3	18.1449684124947	FALSE
YPR137C-B_S1095	YPR137C-B	TY1B-PR1	S1095	S	1095	WT	WT.88_2	17.3858644431403	FALSE
YPR137C-B_S1095	YPR137C-B	TY1B-PR1	S1095	S	1095	MD	MD.98_2	13.4604036459148	FALSE
YPR137C-B_S1095	YPR137C-B	TY1B-PR1	S1095	S	1095	NC	NC.1_3	17.4677460688729	FALSE
YPR137C-B_S1095	YPR137C-B	TY1B-PR1	S1095	S	1095	MT	MT.12_3	16.7823833185321	FALSE
YPR137C-B_S1095	YPR137C-B	TY1B-PR1	S1095	S	1095	AA	AA.24_3	18.5347180689364	FALSE
YPR137C-B_S1095	YPR137C-B	TY1B-PR1	S1095	S	1095	CW	CW.37_3	8.65012791927887	FALSE
YPR137C-B_S1095	YPR137C-B	TY1B-PR1	S1095	S	1095	EC	EC.48_3	18.5623055886622	FALSE
YPR137C-B_S1095	YPR137C-B	TY1B-PR1	S1095	S	1095	CS23	CS23.60_3	17.8244039656407	FALSE
YPR137C-B_S1095	YPR137C-B	TY1B-PR1	S1095	S	1095	AN	AN.89_2	17.4276293219069	FALSE
YPR137C-B_S1095	YPR137C-B	TY1B-PR1	S1095	S	1095	KA	KA.99_2	12.2099042792027	FALSE
YPR137C-B_S1095	YPR137C-B	TY1B-PR1	S1095	S	1095	KC	KC.2_3	17.6842550270368	FALSE
YPR137C-B_S1095	YPR137C-B	TY1B-PR1	S1095	S	1095	P8	P8.13_3	17.4427562402792	FALSE
YPR137C-B_S1095	YPR137C-B	TY1B-PR1	S1095	S	1095	CX	CX.25_3	15.6678869944856	FALSE
YPR137C-B_S1095	YPR137C-B	TY1B-PR1	S1095	S	1095	EA	EA.38_3	17.7646189660545	FALSE
YPR137C-B_S1095	YPR137C-B	TY1B-PR1	S1095	S	1095	RN	RN.49_3	16.7146778302166	FALSE
YPR137C-B_S1095	YPR137C-B	TY1B-PR1	S1095	S	1095	AF2	AF2.61_3	17.6522590857784	FALSE
YPR137C-B_S1095	YPR137C-B	TY1B-PR1	S1095	S	1095	UT	UT.31_2	16.1926688202016	FALSE
YPR137C-B_S1095	YPR137C-B	TY1B-PR1	S1095	S	1095	I3	I3.100_2	12.4110657447217	FALSE
YPR137C-B_S1095	YPR137C-B	TY1B-PR1	S1095	S	1095	UT	UT.3_3	15.340095851655	FALSE
YPR137C-B_S1095	YPR137C-B	TY1B-PR1	S1095	S	1095	RP	RP.26_3	14.4584418149633	FALSE
YPR137C-B_S1095	YPR137C-B	TY1B-PR1	S1095	S	1095	TA	TA.50_3	16.3744725693584	FALSE
YPR137C-B_S1095	YPR137C-B	TY1B-PR1	S1095	S	1095	SP	SP.62_3	9.01942783739104	FALSE
YPR137C-B_S1095	YPR137C-B	TY1B-PR1	S1095	S	1095	YC	YC.104_2	16.2134819638979	TRUE
YPR137C-B_S1095	YPR137C-B	TY1B-PR1	S1095	S	1095	BM	BM.18_3	14.9877973655992	TRUE
YPR137C-B_S1095	YPR137C-B	TY1B-PR1	S1095	S	1095	ST	ST.54_3	15.9168040352208	TRUE
YPR137C-B_S1095	YPR137C-B	TY1B-PR1	S1095	S	1095	OA	OA.105_1	12.5955806836257	TRUE
YPR137C-B_S1095	YPR137C-B	TY1B-PR1	S1095	S	1095	ET	ET.8_2	11.5760219613818	TRUE
YPR137C-B_S1095	YPR137C-B	TY1B-PR1	S1095	S	1095	CO	CO.21_2	16.3418368200925	TRUE
YPR137C-B_S1095	YPR137C-B	TY1B-PR1	S1095	S	1095	PBS	PBS.33_2	16.5727587235663	TRUE
YPR137C-B_S1095	YPR137C-B	TY1B-PR1	S1095	S	1095	DM	DM.45_2	16.5013528947241	TRUE
YPR137C-B_S1095	YPR137C-B	TY1B-PR1	S1095	S	1095	HS37	HS37.56_2	15.8279810701001	TRUE
YPR137C-B_S1095	YPR137C-B	TY1B-PR1	S1095	S	1095	C3	C3.67_2	11.8878224408925	TRUE
YPR137C-B_S1095	YPR137C-B	TY1B-PR1	S1095	S	1095	MS	MS.11_2	16.3184431499936	TRUE
YPR137C-B_S1095	YPR137C-B	TY1B-PR1	S1095	S	1095	AA	AA.24_2	13.2985550113103	TRUE
YPR137C-B_S1095	YPR137C-B	TY1B-PR1	S1095	S	1095	DP	DP.36_2	10.5723925015539	TRUE
YPR137C-B_S1095	YPR137C-B	TY1B-PR1	S1095	S	1095	CP	CP.47_2	14.7881857862236	TRUE
YPR137C-B_S1095	YPR137C-B	TY1B-PR1	S1095	S	1095	NO	NO.59_2	17.377331471742	TRUE
YPR137C-B_S1095	YPR137C-B	TY1B-PR1	S1095	S	1095	AY	AY.70_2	18.0498243062052	TRUE
YPR137C-B_S1095	YPR137C-B	TY1B-PR1	S1095	S	1095	UT	UT.3_2	17.1205720026744	TRUE
YPR137C-B_S1095	YPR137C-B	TY1B-PR1	S1095	S	1095	FE	FE.15_2	13.4796196206708	TRUE
YPR137C-B_S1095	YPR137C-B	TY1B-PR1	S1095	S	1095	HS42	HS42.28_2	15.7974376692646	TRUE
YPR137C-B_S1095	YPR137C-B	TY1B-PR1	S1095	S	1095	NN	NN.40_2	11.7266979529162	TRUE
YPR137C-B_S1095	YPR137C-B	TY1B-PR1	S1095	S	1095	PQ	PQ.51_2	7.95879050587632	TRUE
YPR137C-B_S1095	YPR137C-B	TY1B-PR1	S1095	S	1095	FP	FP.74_2	18.1999518014755	TRUE
YPR137C-B_S1095	YPR137C-B	TY1B-PR1	S1095	S	1095	H21	H21.7_2	14.1235206051718	TRUE
YPR137C-B_S1095	YPR137C-B	TY1B-PR1	S1095	S	1095	ZN	ZN.20_2	11.8468334777957	TRUE
YPR137C-B_S1095	YPR137C-B	TY1B-PR1	S1095	S	1095	UTF	UTF.32_2	18.4090932873539	TRUE
YPR137C-B_S1095	YPR137C-B	TY1B-PR1	S1095	S	1095	RF	RF.44_2	17.3878025885416	TRUE
YPR137C-B_S1095	YPR137C-B	TY1B-PR1	S1095	S	1095	FZ	FZ.55_2	16.6124565928948	TRUE
YPR137C-B_S1095	YPR137C-B	TY1B-PR1	S1095	S	1095	BY	BY.78_2	15.0150130248037	TRUE
YPR137C-B_S1095	YPR137C-B	TY1B-PR1	S1095	S	1095	ZC	ZC.94_1	11.7952197014793	TRUE
YPR137C-B_S1095	YPR137C-B	TY1B-PR1	S1095	S	1095	HS48	HS48.106_1	13.3541613204763	TRUE
YPR137C-B_S1095	YPR137C-B	TY1B-PR1	S1095	S	1095	SD	SD.9_2	12.3588241544736	TRUE
YPR137C-B_S1095	YPR137C-B	TY1B-PR1	S1095	S	1095	CF	CF.22_2	11.5113249324352	TRUE
YPR137C-B_S1095	YPR137C-B	TY1B-PR1	S1095	S	1095	NG	NG.34_2	12.0938630813466	TRUE
YPR137C-B_S1095	YPR137C-B	TY1B-PR1	S1095	S	1095	NO2	NO2.57_2	12.0291349173405	TRUE
YPR137C-B_S1095	YPR137C-B	TY1B-PR1	S1095	S	1095	OY	OY.68_2	12.5685975955039	TRUE
YPR137C-B_S1095	YPR137C-B	TY1B-PR1	S1095	S	1095	UT	UT.109_1	12.3789338225339	TRUE
YPR137C-B_S1095	YPR137C-B	TY1B-PR1	S1095	S	1095	MT	MT.12_2	13.1136876991145	TRUE
YPR137C-B_S1095	YPR137C-B	TY1B-PR1	S1095	S	1095	CX	CX.25_2	13.2810488543949	TRUE
YPR137C-B_S1095	YPR137C-B	TY1B-PR1	S1095	S	1095	CW	CW.37_2	10.1964848745041	TRUE
YPR137C-B_S1095	YPR137C-B	TY1B-PR1	S1095	S	1095	EC	EC.48_2	6.61628409586223	TRUE
YPR137C-B_S1095	YPR137C-B	TY1B-PR1	S1095	S	1095	CS23	CS23.60_2	14.144109044662	TRUE
YPR137C-B_S1095	YPR137C-B	TY1B-PR1	S1095	S	1095	LA	LA.71_2	12.6323524964983	TRUE
YPR137C-B_S1095	YPR137C-B	TY1B-PR1	S1095	S	1095	KC	KC.2_2	20.0740121067469	FALSE
YPR137C-B_S1095	YPR137C-B	TY1B-PR1	S1095	S	1095	BU	BU.14_2	18.9908575743755	FALSE
YPR137C-B_S1095	YPR137C-B	TY1B-PR1	S1095	S	1095	YP	YP.27_2	19.220740727455	FALSE
YPR137C-B_S1095	YPR137C-B	TY1B-PR1	S1095	S	1095	TA	TA.50_2	19.855039005606	FALSE
YPR137C-B_S1095	YPR137C-B	TY1B-PR1	S1095	S	1095	SP	SP.62_2	15.8367517072576	FALSE
YPR137C-B_S1095	YPR137C-B	TY1B-PR1	S1095	S	1095	DY	DY.73_2	19.7143826363057	FALSE
YPR137C-B_S1095	YPR137C-B	TY1B-PR1	S1095	S	1095	CA	CA.4_2	18.2845081044657	FALSE
YPR137C-B_S1095	YPR137C-B	TY1B-PR1	S1095	S	1095	TU	TU.16_2	19.6046680132188	FALSE
YPR137C-B_S1095	YPR137C-B	TY1B-PR1	S1095	S	1095	AF	AF.29_2	19.231432699899	FALSE
YPR137C-B_S1095	YPR137C-B	TY1B-PR1	S1095	S	1095	AB	AB.52_2	19.2471160244479	FALSE
YPR137C-B_S1095	YPR137C-B	TY1B-PR1	S1095	S	1095	DC	DC.63_2	18.6759475285994	FALSE
YPR137C-B_S1095	YPR137C-B	TY1B-PR1	S1095	S	1095	CY	CY.75_2	20.6443008540618	FALSE
YPR137C-B_S1095	YPR137C-B	TY1B-PR1	S1095	S	1095	EB	EB.95_1	13.5568528842942	FALSE
YPR137C-B_S1095	YPR137C-B	TY1B-PR1	S1095	S	1095	UT	UT.3_7	14.9283489079213	FALSE
YPR137C-B_S1095	YPR137C-B	TY1B-PR1	S1095	S	1095	H2O1	H2O1.10_2	16.807272140106	FALSE
YPR137C-B_S1095	YPR137C-B	TY1B-PR1	S1095	S	1095	HU	HU.23_2	16.4605312292045	FALSE
YPR137C-B_S1095	YPR137C-B	TY1B-PR1	S1095	S	1095	LG	LG.35_2	17.4466670763061	FALSE
YPR137C-B_S1095	YPR137C-B	TY1B-PR1	S1095	S	1095	LP	LP.58_2	15.7353065490703	FALSE
YPR137C-B_S1095	YPR137C-B	TY1B-PR1	S1095	S	1095	NC	NC.1_2	14.7039846809422	FALSE
YPR137C-B_S1095	YPR137C-B	TY1B-PR1	S1095	S	1095	P8	P8.13_2	15.6533968932812	FALSE
YPR137C-B_S1095	YPR137C-B	TY1B-PR1	S1095	S	1095	RP	RP.26_2	15.6678055417559	FALSE
YPR137C-B_S1095	YPR137C-B	TY1B-PR1	S1095	S	1095	EA	EA.38_2	16.5691193090999	FALSE
YPR137C-B_S1095	YPR137C-B	TY1B-PR1	S1095	S	1095	RN	RN.49_2	14.0144987256183	FALSE
YPR137C-B_S1095	YPR137C-B	TY1B-PR1	S1095	S	1095	AF2	AF2.61_2	15.2326631024301	FALSE
YPR137C-B_S1095	YPR137C-B	TY1B-PR1	S1095	S	1095	CM	CM.72_2	14.6386764503241	FALSE
YPR137C-B_S1095	YPR137C-B	TY1B-PR1	S1095	S	1095	SO	SO.5_2	15.6683429987364	FALSE
YPR137C-B_S1095	YPR137C-B	TY1B-PR1	S1095	S	1095	BM	BM.18_2	16.6756302758883	FALSE
YPR137C-B_S1095	YPR137C-B	TY1B-PR1	S1095	S	1095	CG	CG.42_2	16.8475130238066	FALSE
YPR137C-B_S1095	YPR137C-B	TY1B-PR1	S1095	S	1095	MY	MY.53_2	16.539738547212	FALSE
YPR137C-B_S1095	YPR137C-B	TY1B-PR1	S1095	S	1095	CI	CI.76_2	15.7644279250693	FALSE
YPR137C-B_S1095	YPR137C-B	TY1B-PR1	S1095	S	1095	DT	DT.6_2	17.4099032210406	FALSE
YPR137C-B_S1095	YPR137C-B	TY1B-PR1	S1095	S	1095	MN	MN.19_2	17.5459510186646	FALSE
YPR137C-B_S1095	YPR137C-B	TY1B-PR1	S1095	S	1095	CS18	CS18.30_2	16.7064984458331	FALSE
YPR137C-B_S1095	YPR137C-B	TY1B-PR1	S1095	S	1095	GL	GL.43_2	16.5999746362643	FALSE
YPR137C-B_S1095	YPR137C-B	TY1B-PR1	S1095	S	1095	ST	ST.54_2	17.1189911721055	FALSE
YPR137C-B_S1095	YPR137C-B	TY1B-PR1	S1095	S	1095	VY	VY.77_2	14.9108258430045	FALSE
YPR137C-B_S1095	YPR137C-B	TY1B-PR1	S1095	S	1095	C7	C7.65_4	13.5883606822272	FALSE
YPR137C-B_S1095	YPR137C-B	TY1B-PR1	S1095	S	1095	CI	CI.76_4	15.7297262966981	FALSE
YPR137C-B_S1095	YPR137C-B	TY1B-PR1	S1095	S	1095	WT	WT.88_4	16.346855803003	FALSE
YPR137C-B_S1095	YPR137C-B	TY1B-PR1	S1095	S	1095	MD	MD.98_4	16.5660993581989	FALSE
YPR137C-B_S1095	YPR137C-B	TY1B-PR1	S1095	S	1095	KC	KC.2_5	16.4196267197798	FALSE
YPR137C-B_S1095	YPR137C-B	TY1B-PR1	S1095	S	1095	BU	BU.14_5	17.5423856274784	FALSE
YPR137C-B_S1095	YPR137C-B	TY1B-PR1	S1095	S	1095	CX	CX.25_5	11.9991731989318	FALSE
YPR137C-B_S1095	YPR137C-B	TY1B-PR1	S1095	S	1095	NO2	NO2.57_4	18.004106938922	FALSE
YPR137C-B_S1095	YPR137C-B	TY1B-PR1	S1095	S	1095	DG	DG.80_4	17.2051834971436	FALSE
YPR137C-B_S1095	YPR137C-B	TY1B-PR1	S1095	S	1095	FY	FY.91_4	16.5142638142031	FALSE
YPR137C-B_S1095	YPR137C-B	TY1B-PR1	S1095	S	1095	I7	I7.102_4	14.4641076483222	FALSE
YPR137C-B_S1095	YPR137C-B	TY1B-PR1	S1095	S	1095	DT	DT.6_5	18.1160704678173	FALSE
YPR137C-B_S1095	YPR137C-B	TY1B-PR1	S1095	S	1095	MN	MN.19_5	18.3939637254636	FALSE
YPR137C-B_S1095	YPR137C-B	TY1B-PR1	S1095	S	1095	AF	AF.29_5	16.2006992482929	FALSE
YPR137C-B_S1095	YPR137C-B	TY1B-PR1	S1095	S	1095	TA	TA.50_4	15.7022516961966	FALSE
YPR137C-B_S1095	YPR137C-B	TY1B-PR1	S1095	S	1095	DY	DY.73_4	16.1430331911286	FALSE
YPR137C-B_S1095	YPR137C-B	TY1B-PR1	S1095	S	1095	NR	NR.85_4	16.1820984441995	FALSE
YPR137C-B_S1095	YPR137C-B	TY1B-PR1	S1095	S	1095	EB	EB.95_4	16.920853910492198	FALSE
YPR137C-B_S1095	YPR137C-B	TY1B-PR1	S1095	S	1095	UT	UT.108_4	13.8317446257598	FALSE
YPR137C-B_S1095	YPR137C-B	TY1B-PR1	S1095	S	1095	MS	MS.11_5	12.1049492727569	FALSE
YPR137C-B_S1095	YPR137C-B	TY1B-PR1	S1095	S	1095	HU	HU.23_5	14.2497298801736	FALSE
YPR137C-B_S1095	YPR137C-B	TY1B-PR1	S1095	S	1095	PQ	PQ.51_4	15.6993404928702	FALSE
YPR137C-B_S1095	YPR137C-B	TY1B-PR1	S1095	S	1095	DC	DC.63_4	16.3760715833046	FALSE
YPR137C-B_S1095	YPR137C-B	TY1B-PR1	S1095	S	1095	FP	FP.74_4	17.4225775917247	FALSE
YPR137C-B_S1095	YPR137C-B	TY1B-PR1	S1095	S	1095	BZ	BZ.86_4	16.3777555594261	FALSE
YPR137C-B_S1095	YPR137C-B	TY1B-PR1	S1095	S	1095	UT	UT.109_4	15.6812893049897	FALSE
YPR137C-B_S1095	YPR137C-B	TY1B-PR1	S1095	S	1095	MT	MT.12_5	16.6062297673136	FALSE
YPR137C-B_S1095	YPR137C-B	TY1B-PR1	S1095	S	1095	EC	EC.48_4	15.8210078745458	FALSE
YPR137C-B_S1095	YPR137C-B	TY1B-PR1	S1095	S	1095	CS23	CS23.60_4	14.8933531009048	FALSE
YPR137C-B_S1095	YPR137C-B	TY1B-PR1	S1095	S	1095	LA	LA.71_4	16.3438188530502	FALSE
YPR137C-B_S1095	YPR137C-B	TY1B-PR1	S1095	S	1095	SA	SA.83_4	14.3382276861343	FALSE
YPR137C-B_S1095	YPR137C-B	TY1B-PR1	S1095	S	1095	OA	OA.105_4	15.8793210433251	FALSE
YPR137C-B_S1095	YPR137C-B	TY1B-PR1	S1095	S	1095	SD	SD.9_5	15.4874615444913	FALSE
YPR137C-B_S1095	YPR137C-B	TY1B-PR1	S1095	S	1095	CO	CO.21_5	14.1608855647753	FALSE
YPR137C-B_S1095	YPR137C-B	TY1B-PR1	S1095	S	1095	AB	AB.52_4	14.1679715273844	FALSE
YPR137C-B_S1095	YPR137C-B	TY1B-PR1	S1095	S	1095	C8	C8.64_4	14.3069505720519	FALSE
YPR137C-B_S1095	YPR137C-B	TY1B-PR1	S1095	S	1095	DI	DI.97_4	10.7380085586525	FALSE
YPR137C-B_S1095	YPR137C-B	TY1B-PR1	S1095	S	1095	NC	NC.1_5	14.4353537226053	FALSE
YPR137C-B_S1095	YPR137C-B	TY1B-PR1	S1095	S	1095	P8	P8.13_5	15.1968690245304	FALSE
YPR137C-B_S1095	YPR137C-B	TY1B-PR1	S1095	S	1095	AA	AA.24_5	14.8148361860803	FALSE
YPR137C-B_S1095	YPR137C-B	TY1B-PR1	S1095	S	1095	HS37	HS37.56_4	14.1278576016641	FALSE
YPR137C-B_S1095	YPR137C-B	TY1B-PR1	S1095	S	1095	OY	OY.68_4	16.1468739749844	FALSE
YPR137C-B_S1095	YPR137C-B	TY1B-PR1	S1095	S	1095	HU2	HU2.79_4	16.076071249637	FALSE
YPR137C-B_S1095	YPR137C-B	TY1B-PR1	S1095	S	1095	FA	FA.90_4	16.2886947627737	FALSE
YPR137C-B_S1095	YPR137C-B	TY1B-PR1	S1095	S	1095	I5	I5.101_4	12.171862678075	FALSE
YPR137C-B_S1095	YPR137C-B	TY1B-PR1	S1095	S	1095	SO	SO.5_5	15.2971415565315	FALSE
YPR137C-B_S1095	YPR137C-B	TY1B-PR1	S1095	S	1095	BM	BM.18_5	15.4063884209104	FALSE
YPR137C-B_S1095	YPR137C-B	TY1B-PR1	S1095	S	1095	HS42	HS42.28_5	15.4138057370204	FALSE
YPR137C-B_S1095	YPR137C-B	TY1B-PR1	S1095	S	1095	NO	NO.59_4	14.300163612177	FALSE
YPR137C-B_S1095	YPR137C-B	TY1B-PR1	S1095	S	1095	AY	AY.70_4	16.8957077312759	FALSE
YPR137C-B_S1095	YPR137C-B	TY1B-PR1	S1095	S	1095	SH	SH.82_4	15.557076564698	FALSE
YPR137C-B_S1095	YPR137C-B	TY1B-PR1	S1095	S	1095	CZ	CZ.93_4	16.4297619610853	FALSE
YPR137C-B_S1095	YPR137C-B	TY1B-PR1	S1095	S	1095	YC	YC.104_4	14.4665028183138	FALSE
YPR137C-B_S1095	YPR137C-B	TY1B-PR1	S1095	S	1095	ET	ET.8_5	17.0355797102003	FALSE
YPR137C-B_S1095	YPR137C-B	TY1B-PR1	S1095	S	1095	ZN	ZN.20_5	16.7239613006475	FALSE
YPR137C-B_S1095	YPR137C-B	TY1B-PR1	S1095	S	1095	UTF	UTF.32_5	14.7631972307998	FALSE
YPR137C-B_S1095	YPR137C-B	TY1B-PR1	S1095	S	1095	CM	CM.72_4	13.7082332861816	FALSE
YPR137C-B_S1095	YPR137C-B	TY1B-PR1	S1095	S	1095	AZ	AZ.84_4	14.5811820673179	FALSE
YPR137C-B_S1095	YPR137C-B	TY1B-PR1	S1095	S	1095	ZC	ZC.94_4	13.6862379858813	FALSE
YPR137C-B_S1095	YPR137C-B	TY1B-PR1	S1095	S	1095	HS48	HS48.106_4	13.8419254381113	FALSE
YPR137C-B_S1095	YPR137C-B	TY1B-PR1	S1095	S	1095	H2O1	H2O1.10_5	18.1983118494238	FALSE
YPR137C-B_S1095	YPR137C-B	TY1B-PR1	S1095	S	1095	CF	CF.22_5	16.1624779248643	FALSE
YPR137C-B_S1095	YPR137C-B	TY1B-PR1	S1095	S	1095	ST	ST.54_4	13.6742119863995	FALSE
YPR137C-B_S1095	YPR137C-B	TY1B-PR1	S1095	S	1095	C5	C5.66_4	15.3488504754872	FALSE
YPR137C-B_S1095	YPR137C-B	TY1B-PR1	S1095	S	1095	VY	VY.77_4	15.5404113136393	FALSE
YPR137C-B_S1095	YPR137C-B	TY1B-PR1	S1095	S	1095	AN	AN.89_4	15.0215728430158	FALSE
YPR137C-B_S1095	YPR137C-B	TY1B-PR1	S1095	S	1095	UT	UT.3_5	16.723738115133	FALSE
YPR137C-B_S1095	YPR137C-B	TY1B-PR1	S1095	S	1095	FE	FE.15_5	15.4364363992074	FALSE
YPR137C-B_S1095	YPR137C-B	TY1B-PR1	S1095	S	1095	RP	RP.26_5	12.9545261797322	FALSE
YPR137C-B_S1095	YPR137C-B	TY1B-PR1	S1095	S	1095	FZ	FZ.55_4	15.4389786369822	FALSE
YPR137C-B_S1095	YPR137C-B	TY1B-PR1	S1095	S	1095	C3	C3.67_4	15.517695696632	FALSE
YPR137C-B_S1095	YPR137C-B	TY1B-PR1	S1095	S	1095	BY	BY.78_4	16.2830358657737	FALSE
YPR137C-B_S1095	YPR137C-B	TY1B-PR1	S1095	S	1095	UT	UT.31_4	15.6317992801619	FALSE
YPR137C-B_S1095	YPR137C-B	TY1B-PR1	S1095	S	1095	I3	I3.100_4	15.4142007196866	FALSE
YPR137C-B_S1095	YPR137C-B	TY1B-PR1	S1095	S	1095	CA	CA.4_5	16.2985255398061	FALSE
YPR137C-B_S1095	YPR137C-B	TY1B-PR1	S1095	S	1095	TU	TU.16_5	16.6270390728812	FALSE
YPR137C-B_S1095	YPR137C-B	TY1B-PR1	S1095	S	1095	YP	YP.27_5	13.2933280490977	FALSE
YPR137C-B_S1095	YPR137C-B	TY1B-PR1	S1095	S	1095	LP	LP.58_4	15.7923610659708	FALSE
YPR137C-B_S1095	YPR137C-B	TY1B-PR1	S1095	S	1095	SZ	SZ.81_4	18.0883292056069	FALSE
YPR137C-B_S1095	YPR137C-B	TY1B-PR1	S1095	S	1095	CV	CV.92_4	17.3166530773219	FALSE
YPR137C-B_S1095	YPR137C-B	TY1B-PR1	S1095	S	1095	H21	H21.7_5	15.067615142518	FALSE
YPR137C-B_S1095	YPR137C-B	TY1B-PR1	S1095	S	1095	CS18	CS18.30_5	14.6667369044123	FALSE
YPR137C-B_S1095	YPR137C-B	TY1B-PR1	S1095	S	1095	PBS	PBS.33_5	15.3478963562384	FALSE
YPR137C-B_S1095	YPR137C-B	TY1B-PR1	S1095	S	1095	C3	C3.67_5	14.5719664984854	FALSE
YPR137C-B_S1095	YPR137C-B	TY1B-PR1	S1095	S	1095	HU2	HU2.79_5	16.7601558278668	FALSE
YPR137C-B_S1095	YPR137C-B	TY1B-PR1	S1095	S	1095	FA	FA.90_5	15.7296002539637	FALSE
YPR137C-B_S1095	YPR137C-B	TY1B-PR1	S1095	S	1095	NO	NO.59_5	15.6992089735183	FALSE
YPR137C-B_S1095	YPR137C-B	TY1B-PR1	S1095	S	1095	LA	LA.71_5	15.0759800801191	FALSE
YPR137C-B_S1095	YPR137C-B	TY1B-PR1	S1095	S	1095	SA	SA.83_5	14.8934269524417	FALSE
YPR137C-B_S1095	YPR137C-B	TY1B-PR1	S1095	S	1095	ZC	ZC.94_5	13.8483702514259	FALSE
YPR137C-B_S1095	YPR137C-B	TY1B-PR1	S1095	S	1095	CS23	CS23.60_5	14.7566518290886	FALSE
YPR137C-B_S1095	YPR137C-B	TY1B-PR1	S1095	S	1095	CM	CM.72_5	17.003777674791	FALSE
YPR137C-B_S1095	YPR137C-B	TY1B-PR1	S1095	S	1095	AZ	AZ.84_5	16.5000999648308	FALSE
YPR137C-B_S1095	YPR137C-B	TY1B-PR1	S1095	S	1095	EB	EB.95_5	14.2030843729647	FALSE
YPR137C-B_S1095	YPR137C-B	TY1B-PR1	S1095	S	1095	SD	SD.9_6	15.3234215931255	FALSE
YPR137C-B_S1095	YPR137C-B	TY1B-PR1	S1095	S	1095	GL	GL.43_5	16.7218053099936	FALSE
YPR137C-B_S1095	YPR137C-B	TY1B-PR1	S1095	S	1095	FZ	FZ.55_5	16.4874621509557	FALSE
YPR137C-B_S1095	YPR137C-B	TY1B-PR1	S1095	S	1095	C5	C5.66_5	14.2841156753497	FALSE
YPR137C-B_S1095	YPR137C-B	TY1B-PR1	S1095	S	1095	BY	BY.78_5	16.503613203250602	FALSE
YPR137C-B_S1095	YPR137C-B	TY1B-PR1	S1095	S	1095	UT	UT.31_5	15.8568496229576	FALSE
YPR137C-B_S1095	YPR137C-B	TY1B-PR1	S1095	S	1095	I3	I3.100_5	15.387924733105	FALSE
YPR137C-B_S1095	YPR137C-B	TY1B-PR1	S1095	S	1095	UT	UT.3_6	16.0759703456286	FALSE
YPR137C-B_S1095	YPR137C-B	TY1B-PR1	S1095	S	1095	FE	FE.15_6	15.3858501358178	FALSE
YPR137C-B_S1095	YPR137C-B	TY1B-PR1	S1095	S	1095	CN	CN.41_5	18.9737837268008	FALSE
YPR137C-B_S1095	YPR137C-B	TY1B-PR1	S1095	S	1095	MY	MY.53_5	17.1390592718615	FALSE
YPR137C-B_S1095	YPR137C-B	TY1B-PR1	S1095	S	1095	C8	C8.64_5	14.6440094189597	FALSE
YPR137C-B_S1095	YPR137C-B	TY1B-PR1	S1095	S	1095	CI	CI.76_5	16.3506546360271	FALSE
YPR137C-B_S1095	YPR137C-B	TY1B-PR1	S1095	S	1095	WT	WT.88_5	16.0820424711833	FALSE
YPR137C-B_S1095	YPR137C-B	TY1B-PR1	S1095	S	1095	KA	KA.99_5	15.9009643090934	FALSE
YPR137C-B_S1095	YPR137C-B	TY1B-PR1	S1095	S	1095	NC	NC.1_6	16.3790421286881	FALSE
YPR137C-B_S1095	YPR137C-B	TY1B-PR1	S1095	S	1095	P8	P8.13_6	15.3299870724861	FALSE
YPR137C-B_S1095	YPR137C-B	TY1B-PR1	S1095	S	1095	OY	OY.68_5	14.2506378080343	FALSE
YPR137C-B_S1095	YPR137C-B	TY1B-PR1	S1095	S	1095	DG	DG.80_5	16.4228505994725	FALSE
YPR137C-B_S1095	YPR137C-B	TY1B-PR1	S1095	S	1095	FY	FY.91_5	13.6162686735498	FALSE
YPR137C-B_S1095	YPR137C-B	TY1B-PR1	S1095	S	1095	I7	I7.102_5	12.685607944033	FALSE
YPR137C-B_S1095	YPR137C-B	TY1B-PR1	S1095	S	1095	SO	SO.5_6	14.6700978927705	FALSE
YPR137C-B_S1095	YPR137C-B	TY1B-PR1	S1095	S	1095	EA	EA.38_5	17.2442802099027	FALSE
YPR137C-B_S1095	YPR137C-B	TY1B-PR1	S1095	S	1095	TA	TA.50_5	15.9776571382331	FALSE
YPR137C-B_S1095	YPR137C-B	TY1B-PR1	S1095	S	1095	AF2	AF2.61_5	15.1676061184397	FALSE
YPR137C-B_S1095	YPR137C-B	TY1B-PR1	S1095	S	1095	DY	DY.73_5	13.4855629170023	FALSE
YPR137C-B_S1095	YPR137C-B	TY1B-PR1	S1095	S	1095	NR	NR.85_5	15.8883354060681	FALSE
YPR137C-B_S1095	YPR137C-B	TY1B-PR1	S1095	S	1095	HS48	HS48.106_5	13.6878509817893	FALSE
YPR137C-B_S1095	YPR137C-B	TY1B-PR1	S1095	S	1095	H2O1	H2O1.10_6	16.5275890724446	FALSE
YPR137C-B_S1095	YPR137C-B	TY1B-PR1	S1095	S	1095	CP	CP.47_5	16.9601798312802	FALSE
YPR137C-B_S1095	YPR137C-B	TY1B-PR1	S1095	S	1095	LP	LP.58_5	16.2281324225374	FALSE
YPR137C-B_S1095	YPR137C-B	TY1B-PR1	S1095	S	1095	AY	AY.70_5	17.7614342406496	FALSE
YPR137C-B_S1095	YPR137C-B	TY1B-PR1	S1095	S	1095	SH	SH.82_5	15.2786745260896	FALSE
YPR137C-B_S1095	YPR137C-B	TY1B-PR1	S1095	S	1095	CZ	CZ.93_5	17.5005755223657	FALSE
YPR137C-B_S1095	YPR137C-B	TY1B-PR1	S1095	S	1095	H21	H21.7_6	15.5433120108818	FALSE
YPR137C-B_S1095	YPR137C-B	TY1B-PR1	S1095	S	1095	LG	LG.35_5	16.4800588426859	FALSE
YPR137C-B_S1095	YPR137C-B	TY1B-PR1	S1095	S	1095	NY	NY.46_5	16.8034665581793	FALSE
YPR137C-B_S1095	YPR137C-B	TY1B-PR1	S1095	S	1095	NO2	NO2.57_5	17.3508167475855	FALSE
YPR137C-B_S1095	YPR137C-B	TY1B-PR1	S1095	S	1095	SZ	SZ.81_5	17.6250519164093	FALSE
YPR137C-B_S1095	YPR137C-B	TY1B-PR1	S1095	S	1095	I8	I8.103_5	14.3238401412437	FALSE
YPR137C-B_S1095	YPR137C-B	TY1B-PR1	S1095	S	1095	PQ	PQ.51_5	17.0609145049029	FALSE
YPR137C-B_S1095	YPR137C-B	TY1B-PR1	S1095	S	1095	SP	SP.62_5	15.8575743190654	FALSE
YPR137C-B_S1095	YPR137C-B	TY1B-PR1	S1095	S	1095	FP	FP.74_5	17.6519141807476	FALSE
YPR137C-B_S1095	YPR137C-B	TY1B-PR1	S1095	S	1095	BZ	BZ.86_5	17.5224876642705	FALSE
YPR137C-B_S1095	YPR137C-B	TY1B-PR1	S1095	S	1095	UT	UT.108_5	16.0711532991304	FALSE
YPR137C-B_S1095	YPR137C-B	TY1B-PR1	S1095	S	1095	MS	MS.11_6	16.7830522183643	FALSE
YPR137C-B_S1095	YPR137C-B	TY1B-PR1	S1095	S	1095	NN	NN.40_5	17.5421388113756	FALSE
YPR137C-B_S1095	YPR137C-B	TY1B-PR1	S1095	S	1095	AB	AB.52_5	15.7804539733027	FALSE
YPR137C-B_S1095	YPR137C-B	TY1B-PR1	S1095	S	1095	DC	DC.63_5	16.5790976083303	FALSE
YPR137C-B_S1095	YPR137C-B	TY1B-PR1	S1095	S	1095	CY	CY.75_5	17.7257286467652	FALSE
YPR137C-B_S1095	YPR137C-B	TY1B-PR1	S1095	S	1095	VC	VC.87_5	18.1174693196395	FALSE
YPR137C-B_S1095	YPR137C-B	TY1B-PR1	S1095	S	1095	MD	MD.98_5	16.8961831703428	FALSE
YPR137C-B_S1095	YPR137C-B	TY1B-PR1	S1095	S	1095	UT	UT.109_5	16.7301808658276	FALSE
YPR137C-B_S1095	YPR137C-B	TY1B-PR1	S1095	S	1095	MT	MT.12_6	16.9346621828971	FALSE
YPR137C-B_S1095	YPR137C-B	TY1B-PR1	S1095	S	1095	CG	CG.42_5	18.1161740835344	FALSE
YPR137C-B_S1095	YPR137C-B	TY1B-PR1	S1095	S	1095	ST	ST.54_5	17.2174950779248	FALSE
YPR137C-B_S1095	YPR137C-B	TY1B-PR1	S1095	S	1095	C7	C7.65_5	15.8822587889468	FALSE
YPR137C-B_S1095	YPR137C-B	TY1B-PR1	S1095	S	1095	VY	VY.77_5	13.5250346563008	FALSE
YPR137C-B_S1095	YPR137C-B	TY1B-PR1	S1095	S	1095	AN	AN.89_5	17.1993810011146	FALSE
YPR137C-B_S1095	YPR137C-B	TY1B-PR1	S1095	S	1095	KC	KC.2_6	8.22623289119097	TRUE
YPR137C-B_S1095	YPR137C-B	TY1B-PR1	S1095	S	1095	BU	BU.14_6	5.75363416080471	TRUE
YPR137C-B_S1095	YPR137C-B	TY1B-PR1	S1095	S	1095	CF	CF.22_6	17.2738009624154	TRUE
YPR137C-B_S1095	YPR137C-B	TY1B-PR1	S1095	S	1095	NG	NG.34_6	17.1696216252231	TRUE
YPR137C-B_S1095	YPR137C-B	TY1B-PR1	S1095	S	1095	NY	NY.46_6	16.2019313979292	TRUE
YPR137C-B_S1095	YPR137C-B	TY1B-PR1	S1095	S	1095	NO2	NO2.57_6	15.5743127124714	TRUE
YPR137C-B_S1095	YPR137C-B	TY1B-PR1	S1095	S	1095	DG	DG.80_6	15.2410982040325	TRUE
YPR137C-B_S1095	YPR137C-B	TY1B-PR1	S1095	S	1095	FA	FA.90_6	16.5331404993917	TRUE
YPR137C-B_S1095	YPR137C-B	TY1B-PR1	S1095	S	1095	I7	I7.102_6	17.3812431311594	TRUE
YPR137C-B_S1095	YPR137C-B	TY1B-PR1	S1095	S	1095	YP	YP.27_6	16.5940084780563	TRUE
YPR137C-B_S1095	YPR137C-B	TY1B-PR1	S1095	S	1095	SP	SP.62_6	17.1386864760062	TRUE
YPR137C-B_S1095	YPR137C-B	TY1B-PR1	S1095	S	1095	FP	FP.74_6	16.5708057261543	TRUE
YPR137C-B_S1095	YPR137C-B	TY1B-PR1	S1095	S	1095	NR	NR.85_6	12.3032888551984	TRUE
YPR137C-B_S1095	YPR137C-B	TY1B-PR1	S1095	S	1095	EB	EB.95_6	16.6497014919365	TRUE
YPR137C-B_S1095	YPR137C-B	TY1B-PR1	S1095	S	1095	UT	UT.108_6	15.3152677361826	TRUE
YPR137C-B_S1095	YPR137C-B	TY1B-PR1	S1095	S	1095	HS42	HS42.28_6	17.5965177608596	TRUE
YPR137C-B_S1095	YPR137C-B	TY1B-PR1	S1095	S	1095	NN	NN.40_6	15.5907587062676	TRUE
YPR137C-B_S1095	YPR137C-B	TY1B-PR1	S1095	S	1095	PQ	PQ.51_6	15.5163333216046	TRUE
YPR137C-B_S1095	YPR137C-B	TY1B-PR1	S1095	S	1095	DC	DC.63_6	7.9424799944008	TRUE
YPR137C-B_S1095	YPR137C-B	TY1B-PR1	S1095	S	1095	CY	CY.75_6	13.5546757063789	TRUE
YPR137C-B_S1095	YPR137C-B	TY1B-PR1	S1095	S	1095	RP	RP.26_6	15.252763670117	TRUE
YPR137C-B_S1095	YPR137C-B	TY1B-PR1	S1095	S	1095	EA	EA.38_6	15.7254293210055	TRUE
YPR137C-B_S1095	YPR137C-B	TY1B-PR1	S1095	S	1095	TA	TA.50_6	14.2955568043734	TRUE
YPR137C-B_S1095	YPR137C-B	TY1B-PR1	S1095	S	1095	DY	DY.73_6	15.8701358488996	TRUE
YPR137C-B_S1095	YPR137C-B	TY1B-PR1	S1095	S	1095	AZ	AZ.84_6	11.9524551153766	TRUE
YPR137C-B_S1095	YPR137C-B	TY1B-PR1	S1095	S	1095	ZC	ZC.94_6	16.5296713522782	TRUE
YPR137C-B_S1095	YPR137C-B	TY1B-PR1	S1095	S	1095	HU	HU.23_6	13.9466238540506	TRUE
YPR137C-B_S1095	YPR137C-B	TY1B-PR1	S1095	S	1095	LG	LG.35_6	14.4928021614776	TRUE
YPR137C-B_S1095	YPR137C-B	TY1B-PR1	S1095	S	1095	CP	CP.47_6	13.6051619413542	TRUE
YPR137C-B_S1095	YPR137C-B	TY1B-PR1	S1095	S	1095	LP	LP.58_6	14.6497884252881	TRUE
YPR137C-B_S1095	YPR137C-B	TY1B-PR1	S1095	S	1095	AY	AY.70_6	14.906600790698	TRUE
YPR137C-B_S1095	YPR137C-B	TY1B-PR1	S1095	S	1095	FY	FY.91_6	14.1548627856736	TRUE
YPR137C-B_S1095	YPR137C-B	TY1B-PR1	S1095	S	1095	I8	I8.103_6	10.549196072428	TRUE
YPR137C-B_S1095	YPR137C-B	TY1B-PR1	S1095	S	1095	TU	TU.16_6	13.5470266378336	TRUE
YPR137C-B_S1095	YPR137C-B	TY1B-PR1	S1095	S	1095	AF	AF.29_6	13.8965306073241	TRUE
YPR137C-B_S1095	YPR137C-B	TY1B-PR1	S1095	S	1095	CN	CN.41_6	13.5697426554703	TRUE
YPR137C-B_S1095	YPR137C-B	TY1B-PR1	S1095	S	1095	AB	AB.52_6	12.7606578436601	TRUE
YPR137C-B_S1095	YPR137C-B	TY1B-PR1	S1095	S	1095	C8	C8.64_6	14.1658520585631	TRUE
YPR137C-B_S1095	YPR137C-B	TY1B-PR1	S1095	S	1095	BZ	BZ.86_6	13.8039737249325	TRUE
YPR137C-B_S1095	YPR137C-B	TY1B-PR1	S1095	S	1095	DI	DI.97_6	13.6138198319495	TRUE
YPR137C-B_S1095	YPR137C-B	TY1B-PR1	S1095	S	1095	MN	MN.19_6	12.9002196817323	TRUE
YPR137C-B_S1095	YPR137C-B	TY1B-PR1	S1095	S	1095	UTF	UTF.32_6	14.5951689859728	TRUE
YPR137C-B_S1095	YPR137C-B	TY1B-PR1	S1095	S	1095	GL	GL.43_6	13.2822216375747	TRUE
YPR137C-B_S1095	YPR137C-B	TY1B-PR1	S1095	S	1095	ST	ST.54_6	14.8701176019512	TRUE
YPR137C-B_S1095	YPR137C-B	TY1B-PR1	S1095	S	1095	C5	C5.66_6	13.4521154136786	TRUE
YPR137C-B_S1095	YPR137C-B	TY1B-PR1	S1095	S	1095	BY	BY.78_6	14.572200120167	TRUE
YPR137C-B_S1095	YPR137C-B	TY1B-PR1	S1095	S	1095	WT	WT.88_6	14.696101113808	TRUE
YPR137C-B_S1095	YPR137C-B	TY1B-PR1	S1095	S	1095	KA	KA.99_6	13.9482782509215	TRUE
YPR137C-B_S1095	YPR137C-B	TY1B-PR1	S1095	S	1095	CW	CW.37_6	13.6972988816345	TRUE
YPR137C-B_S1095	YPR137C-B	TY1B-PR1	S1095	S	1095	RN	RN.49_6	24.276033699966	FALSE
YPR137C-B_S1095	YPR137C-B	TY1B-PR1	S1095	S	1095	CS23	CS23.60_6	24.3977043044968	FALSE
YPR137C-B_S1095	YPR137C-B	TY1B-PR1	S1095	S	1095	CM	CM.72_6	24.2477516967246	FALSE
YPR137C-B_S1095	YPR137C-B	TY1B-PR1	S1095	S	1095	SA	SA.83_6	24.7881072764039	FALSE
YPR137C-B_S1095	YPR137C-B	TY1B-PR1	S1095	S	1095	CS18	CS18.30_6	15.6912687708627	FALSE
YPR137C-B_S1095	YPR137C-B	TY1B-PR1	S1095	S	1095	CG	CG.42_6	16.8179716115596	FALSE
YPR137C-B_S1095	YPR137C-B	TY1B-PR1	S1095	S	1095	MY	MY.53_6	16.1500632449196	FALSE
YPR137C-B_S1095	YPR137C-B	TY1B-PR1	S1095	S	1095	C7	C7.65_6	10.6619566310712	FALSE
YPR137C-B_S1095	YPR137C-B	TY1B-PR1	S1095	S	1095	VY	VY.77_6	16.5258404232452	FALSE
YPR137C-B_S1095	YPR137C-B	TY1B-PR1	S1095	S	1095	VC	VC.87_6	14.6476168281801	FALSE
YPR137C-B_S1095	YPR137C-B	TY1B-PR1	S1095	S	1095	MD	MD.98_6	11.3041092531945	FALSE
YPR137C-B_S1095	YPR137C-B	TY1B-PR1	S1095	S	1095	ZN	ZN.20_6	17.4852412252921	FALSE
YPR137C-B_S1095	YPR137C-B	TY1B-PR1	S1095	S	1095	RF	RF.44_6	16.1290475529561	FALSE
YPR137C-B_S1095	YPR137C-B	TY1B-PR1	S1095	S	1095	FZ	FZ.55_6	16.5315743602394	FALSE
YPR137C-B_S1095	YPR137C-B	TY1B-PR1	S1095	S	1095	C3	C3.67_6	16.6936372956981	FALSE
YPR137C-B_S1095	YPR137C-B	TY1B-PR1	S1095	S	1095	AN	AN.89_6	15.6025246411563	FALSE
YPR137C-B_S1095	YPR137C-B	TY1B-PR1	S1095	S	1095	I3	I3.100_6	11.1897080728535	FALSE
YPR137C-B_S1095	YPR137C-B	TY1B-PR1	S1095	S	1095	CO	CO.21_6	14.6139001338797	FALSE
YPR137C-B_S1095	YPR137C-B	TY1B-PR1	S1095	S	1095	PBS	PBS.33_6	17.2631936747355	FALSE
YPR137C-B_S1095	YPR137C-B	TY1B-PR1	S1095	S	1095	DM	DM.45_6	17.0529230910374	FALSE
YPR137C-B_S1095	YPR137C-B	TY1B-PR1	S1095	S	1095	HS37	HS37.56_6	15.8974159467676	FALSE
YPR137C-B_S1095	YPR137C-B	TY1B-PR1	S1095	S	1095	OY	OY.68_6	16.668685493561	FALSE
YPR137C-B_S1095	YPR137C-B	TY1B-PR1	S1095	S	1095	HU2	HU2.79_6	16.414161168695	FALSE
YPR137C-B_S1095	YPR137C-B	TY1B-PR1	S1095	S	1095	UT	UT.31_6	15.1205085863036	FALSE
YPR137C-B_S1095	YPR137C-B	TY1B-PR1	S1095	S	1095	I5	I5.101_6	9.94242023660304	FALSE
YPR137C-B_S1095	YPR137C-B	TY1B-PR1	S1095	S	1095	AA	AA.24_6	15.0423523150256	FALSE
YPR137C-B_S1095	YPR137C-B	TY1B-PR1	S1095	S	1095	DP	DP.36_6	12.628130396623	FALSE
YPR137C-B_S1095	YPR137C-B	TY1B-PR1	S1095	S	1095	NO	NO.59_6	16.1614954728282	FALSE
YPR137C-B_S1095	YPR137C-B	TY1B-PR1	S1095	S	1095	LA	LA.71_6	17.3210396790799	FALSE
YPR137C-B_S1095	YPR137C-B	TY1B-PR1	S1095	S	1095	SH	SH.82_6	13.232058072878	FALSE
YPR137C-B_S1095	YPR137C-B	TY1B-PR1	S1095	S	1095	CV	CV.92_6	16.6624782482607	FALSE
YPR137C-B_S1095	YPR137C-B	TY1B-PR1	S1095	S	1095	YC	YC.104_6	15.7262213562203	FALSE
YPR137C-B_S1095	YPR137C-B	TY1B-PR1	S1095	S	1095	DG	DG.80_3	18.2911651185693	FALSE
YPR137C-B_S1095	YPR137C-B	TY1B-PR1	S1095	S	1095	FY	FY.91_3	17.9735700089843	FALSE
YPR137C-B_S1095	YPR137C-B	TY1B-PR1	S1095	S	1095	I8	I8.103_3	15.5307040863805	FALSE
YPR137C-B_S1095	YPR137C-B	TY1B-PR1	S1095	S	1095	H21	H21.7_4	18.0190094742938	FALSE
YPR137C-B_S1095	YPR137C-B	TY1B-PR1	S1095	S	1095	BM	BM.18_4	17.8894475028992	FALSE
YPR137C-B_S1095	YPR137C-B	TY1B-PR1	S1095	S	1095	CS18	CS18.30_4	18.0047789431697	FALSE
YPR137C-B_S1095	YPR137C-B	TY1B-PR1	S1095	S	1095	GL	GL.43_4	17.703870009708	FALSE
YPR137C-B_S1095	YPR137C-B	TY1B-PR1	S1095	S	1095	CM	CM.72_3	18.7335037529513	FALSE
YPR137C-B_S1095	YPR137C-B	TY1B-PR1	S1095	S	1095	SA	SA.83_3	19.4283821683789	FALSE
YPR137C-B_S1095	YPR137C-B	TY1B-PR1	S1095	S	1095	ZC	ZC.94_3	17.3953536668701	FALSE
YPR137C-B_S1095	YPR137C-B	TY1B-PR1	S1095	S	1095	HS48	HS48.106_3	17.6417586243511	FALSE
YPR137C-B_S1095	YPR137C-B	TY1B-PR1	S1095	S	1095	CO	CO.21_4	17.346316186228	FALSE
YPR137C-B_S1095	YPR137C-B	TY1B-PR1	S1095	S	1095	NG	NG.34_4	18.0611745623837	FALSE
YPR137C-B_S1095	YPR137C-B	TY1B-PR1	S1095	S	1095	NY	NY.46_4	18.462684829023	FALSE
YPR137C-B_S1095	YPR137C-B	TY1B-PR1	S1095	S	1095	DY	DY.73_3	17.5440593243791	FALSE
YPR137C-B_S1095	YPR137C-B	TY1B-PR1	S1095	S	1095	AZ	AZ.84_3	18.0886551203374	FALSE
YPR137C-B_S1095	YPR137C-B	TY1B-PR1	S1095	S	1095	EB	EB.95_3	17.8004872224764	FALSE
YPR137C-B_S1095	YPR137C-B	TY1B-PR1	S1095	S	1095	UT	UT.108_3	10.2042064349994	TRUE
YPR137C-B_S1095	YPR137C-B	TY1B-PR1	S1095	S	1095	H2O1	H2O1.10_4	6.74243355875267	TRUE
YPR137C-B_S1095	YPR137C-B	TY1B-PR1	S1095	S	1095	CF	CF.22_4	10.1381311373516	TRUE
YPR137C-B_S1095	YPR137C-B	TY1B-PR1	S1095	S	1095	LG	LG.35_4	8.56485472140082	TRUE
YPR137C-B_S1095	YPR137C-B	TY1B-PR1	S1095	S	1095	CP	CP.47_4	7.58174718136855	TRUE
YPR137C-B_S1095	YPR137C-B	TY1B-PR1	S1095	S	1095	C3	C3.67_3	12.5616334474868	TRUE
YPR137C-B_S1095	YPR137C-B	TY1B-PR1	S1095	S	1095	BY	BY.78_3	11.4353428234913	TRUE
YPR137C-B_S1095	YPR137C-B	TY1B-PR1	S1095	S	1095	UT	UT.31_3	12.4034693555512	TRUE
YPR137C-B_S1095	YPR137C-B	TY1B-PR1	S1095	S	1095	I5	I5.101_3	10.6966502069982	TRUE
YPR137C-B_S1095	YPR137C-B	TY1B-PR1	S1095	S	1095	SO	SO.5_4	10.9369900928309	TRUE
YPR137C-B_S1095	YPR137C-B	TY1B-PR1	S1095	S	1095	FE	FE.15_4	12.6530341578239	TRUE
YPR137C-B_S1095	YPR137C-B	TY1B-PR1	S1095	S	1095	HS42	HS42.28_4	11.1134651955245	TRUE
YPR137C-B_S1095	YPR137C-B	TY1B-PR1	S1095	S	1095	CN	CN.41_4	11.2988954436313	TRUE
YPR137C-B_S1095	YPR137C-B	TY1B-PR1	S1095	S	1095	LA	LA.71_3	11.8381564315951	TRUE
YPR137C-B_S1095	YPR137C-B	TY1B-PR1	S1095	S	1095	SH	SH.82_3	12.4184372025245	TRUE
YPR137C-B_S1095	YPR137C-B	TY1B-PR1	S1095	S	1095	CZ	CZ.93_3	11.8805419101489	TRUE
YPR137C-B_S1095	YPR137C-B	TY1B-PR1	S1095	S	1095	OA	OA.105_3	11.4514323054279	TRUE
YPR137C-B_S1095	YPR137C-B	TY1B-PR1	S1095	S	1095	SD	SD.9_4	12.4772700845698	TRUE
YPR137C-B_S1095	YPR137C-B	TY1B-PR1	S1095	S	1095	ZN	ZN.20_4	11.8988339090916	TRUE
YPR137C-B_S1095	YPR137C-B	TY1B-PR1	S1095	S	1095	PBS	PBS.33_4	11.908580052626	TRUE
YPR137C-B_S1095	YPR137C-B	TY1B-PR1	S1095	S	1095	DM	DM.45_4	10.878774470429	TRUE
YPR137C-B_S1095	YPR137C-B	TY1B-PR1	S1095	S	1095	DC	DC.63_3	12.5715065278042	TRUE
YPR137C-B_S1095	YPR137C-B	TY1B-PR1	S1095	S	1095	FP	FP.74_3	12.2843188580462	TRUE
YPR137C-B_S1095	YPR137C-B	TY1B-PR1	S1095	S	1095	NR	NR.85_3	19.8059415208967	FALSE
YPR137C-B_S1095	YPR137C-B	TY1B-PR1	S1095	S	1095	UT	UT.109_3	19.3231624838947	FALSE
YPR137C-B_S1095	YPR137C-B	TY1B-PR1	S1095	S	1095	MS	MS.11_4	19.985989081348	FALSE
YPR137C-B_S1095	YPR137C-B	TY1B-PR1	S1095	S	1095	HU	HU.23_4	19.6734973400972	FALSE
YPR137C-B_S1095	YPR137C-B	TY1B-PR1	S1095	S	1095	DP	DP.36_4	16.7836833598616	FALSE
YPR137C-B_S1095	YPR137C-B	TY1B-PR1	S1095	S	1095	CI	CI.76_3	21.1435583146054	FALSE
YPR137C-B_S1095	YPR137C-B	TY1B-PR1	S1095	S	1095	WT	WT.88_3	20.2270422506729	FALSE
YPR137C-B_S1095	YPR137C-B	TY1B-PR1	S1095	S	1095	KA	KA.99_3	18.7192456715835	FALSE
YPR137C-B_S1095	YPR137C-B	TY1B-PR1	S1095	S	1095	UT	UT.3_4	20.5661929200539	FALSE
YPR137C-B_S1095	YPR137C-B	TY1B-PR1	S1095	S	1095	RP	RP.26_4	19.9248741599346	FALSE
YPR137C-B_S1095	YPR137C-B	TY1B-PR1	S1095	S	1095	C8	C8.64_3	18.2389824479953	FALSE
YPR137C-B_S1095	YPR137C-B	TY1B-PR1	S1095	S	1095	BZ	BZ.86_3	19.9239682147209	FALSE
YPR137C-B_S1095	YPR137C-B	TY1B-PR1	S1095	S	1095	DI	DI.97_3	17.2901494062221	FALSE
YPR137C-B_S1095	YPR137C-B	TY1B-PR1	S1095	S	1095	NC	NC.1_4	19.9745632008673	FALSE
YPR137C-B_S1095	YPR137C-B	TY1B-PR1	S1095	S	1095	MT	MT.12_4	19.7833726129039	FALSE
YPR137C-B_S1095	YPR137C-B	TY1B-PR1	S1095	S	1095	AA	AA.24_4	19.7598250079956	FALSE
YPR137C-B_S1095	YPR137C-B	TY1B-PR1	S1095	S	1095	CW	CW.37_4	17.2175580288427	FALSE
YPR137C-B_S1095	YPR137C-B	TY1B-PR1	S1095	S	1095	C7	C7.65_3	17.974673839484	FALSE
YPR137C-B_S1095	YPR137C-B	TY1B-PR1	S1095	S	1095	CY	CY.75_3	20.9666550554663	FALSE
YPR137C-B_S1095	YPR137C-B	TY1B-PR1	S1095	S	1095	VC	VC.87_3	20.2880975343176	FALSE
YPR137C-B_S1095	YPR137C-B	TY1B-PR1	S1095	S	1095	MD	MD.98_3	17.9738215999874	FALSE
YPR137C-B_S1095	YPR137C-B	TY1B-PR1	S1095	S	1095	KC	KC.2_4	20.069731802894	FALSE
YPR137C-B_S1095	YPR137C-B	TY1B-PR1	S1095	S	1095	P8	P8.13_4	19.6752020694198	FALSE
YPR137C-B_S1095	YPR137C-B	TY1B-PR1	S1095	S	1095	CX	CX.25_4	18.990160676232	FALSE
YPR137C-B_S1095	YPR137C-B	TY1B-PR1	S1095	S	1095	EA	EA.38_4	11.8779518177588	TRUE
YPR137C-B_S1095	YPR137C-B	TY1B-PR1	S1095	S	1095	OY	OY.68_3	11.67591073252	TRUE
YPR137C-B_S1095	YPR137C-B	TY1B-PR1	S1095	S	1095	HU2	HU2.79_3	12.687172048833	TRUE
YPR137C-B_S1095	YPR137C-B	TY1B-PR1	S1095	S	1095	FA	FA.90_3	11.7419925296746	TRUE
YPR137C-B_S1095	YPR137C-B	TY1B-PR1	S1095	S	1095	I7	I7.102_3	12.0552028915101	TRUE
YPR137C-B_S1095	YPR137C-B	TY1B-PR1	S1095	S	1095	DT	DT.6_4	12.0914693172096	TRUE
YPR137C-B_S1095	YPR137C-B	TY1B-PR1	S1095	S	1095	TU	TU.16_4	12.6601384632506	TRUE
YPR137C-B_S1095	YPR137C-B	TY1B-PR1	S1095	S	1095	AF	AF.29_4	12.3239971895969	TRUE
YPR137C-B_S1095	YPR137C-B	TY1B-PR1	S1095	S	1095	CG	CG.42_4	12.1903228455299	TRUE
YPR137C-B_S1095	YPR137C-B	TY1B-PR1	S1095	S	1095	AY	AY.70_3	12.5671068952291	TRUE
YPR137C-B_S1095	YPR137C-B	TY1B-PR1	S1095	S	1095	SZ	SZ.81_3	13.0610797688528	TRUE
YPR137C-B_S1095	YPR137C-B	TY1B-PR1	S1095	S	1095	CV	CV.92_3	11.2632359702082	TRUE
YPR137C-B_S1095	YPR137C-B	TY1B-PR1	S1095	S	1095	YC	YC.104_3	12.4134296813906	TRUE
YPR137C-B_S1095	YPR137C-B	TY1B-PR1	S1095	S	1095	ET	ET.8_4	9.26963456437393	TRUE
YPR137C-B_S1095	YPR137C-B	TY1B-PR1	S1095	S	1095	MN	MN.19_4	12.2245011143027	TRUE
YPR137C-B_S1095	YPR137C-B	TY1B-PR1	S1095	S	1095	UTF	UTF.32_4	11.5137947473486	TRUE
YPR137C-B_S1095	YPR137C-B	TY1B-PR1	S1095	S	1095	RF	RF.44_4	9.14538323767168	TRUE
YPR137C-B_S1095	YPR137C-B	TY1B-PR1	S1095	S	1095	UT	UT.3_1	17.7760890347293	TRUE
YPR137C-B_S1095	YPR137C-B	TY1B-PR1	S1095	S	1095	FE	FE.15_1	14.3588268806993	TRUE
YPR137C-B_S1095	YPR137C-B	TY1B-PR1	S1095	S	1095	YP	YP.27_1	8.69142921679506	TRUE
YPR137C-B_S1095	YPR137C-B	TY1B-PR1	S1095	S	1095	PQ	PQ.51_1	15.0499583689062	TRUE
YPR137C-B_S1095	YPR137C-B	TY1B-PR1	S1095	S	1095	DC	DC.63_1	13.8920096537597	TRUE
YPR137C-B_S1095	YPR137C-B	TY1B-PR1	S1095	S	1095	FP	FP.74_1	14.8460148565018	TRUE
YPR137C-B_S1095	YPR137C-B	TY1B-PR1	S1095	S	1095	BZ	BZ.86_1	15.7690330687962	TRUE
YPR137C-B_S1095	YPR137C-B	TY1B-PR1	S1095	S	1095	SD	SD.9_1	15.9003839264525	TRUE
YPR137C-B_S1095	YPR137C-B	TY1B-PR1	S1095	S	1095	CO	CO.21_1	17.4878644121652	TRUE
YPR137C-B_S1095	YPR137C-B	TY1B-PR1	S1095	S	1095	NG	NG.34_1	17.2977370962211	TRUE
YPR137C-B_S1095	YPR137C-B	TY1B-PR1	S1095	S	1095	DM	DM.45_1	15.4499955668141	TRUE
YPR137C-B_S1095	YPR137C-B	TY1B-PR1	S1095	S	1095	NO2	NO2.57_1	17.312645289416	TRUE
YPR137C-B_S1095	YPR137C-B	TY1B-PR1	S1095	S	1095	OY	OY.68_1	13.8805573605729	TRUE
YPR137C-B_S1095	YPR137C-B	TY1B-PR1	S1095	S	1095	DG	DG.80_1	11.5251200007413	TRUE
YPR137C-B_S1095	YPR137C-B	TY1B-PR1	S1095	S	1095	FY	FY.91_1	17.3643165608521	TRUE
YPR137C-B_S1095	YPR137C-B	TY1B-PR1	S1095	S	1095	DT	DT.6_1	15.630888318944	TRUE
YPR137C-B_S1095	YPR137C-B	TY1B-PR1	S1095	S	1095	BM	BM.18_1	12.1621053389433	TRUE
YPR137C-B_S1095	YPR137C-B	TY1B-PR1	S1095	S	1095	CS18	CS18.30_1	15.1696509845758	TRUE
YPR137C-B_S1095	YPR137C-B	TY1B-PR1	S1095	S	1095	CG	CG.42_1	16.5244732783755	TRUE
YPR137C-B_S1095	YPR137C-B	TY1B-PR1	S1095	S	1095	ST	ST.54_1	13.1550605140435	TRUE
YPR137C-B_S1095	YPR137C-B	TY1B-PR1	S1095	S	1095	VY	VY.77_1	13.8493982743095	TRUE
YPR137C-B_S1095	YPR137C-B	TY1B-PR1	S1095	S	1095	AN	AN.89_1	16.6320872044914	TRUE
YPR137C-B_S1095	YPR137C-B	TY1B-PR1	S1095	S	1095	MT	MT.12_1	16.5050955258579	TRUE
YPR137C-B_S1095	YPR137C-B	TY1B-PR1	S1095	S	1095	AA	AA.24_1	12.0839584711184	TRUE
YPR137C-B_S1095	YPR137C-B	TY1B-PR1	S1095	S	1095	CW	CW.37_1	17.1317683538911	TRUE
YPR137C-B_S1095	YPR137C-B	TY1B-PR1	S1095	S	1095	EC	EC.48_1	14.423245785853	TRUE
YPR137C-B_S1095	YPR137C-B	TY1B-PR1	S1095	S	1095	CS23	CS23.60_1	13.9165478041091	TRUE
YPR137C-B_S1095	YPR137C-B	TY1B-PR1	S1095	S	1095	LA	LA.71_1	17.5357702131338	TRUE
YPR137C-B_S1095	YPR137C-B	TY1B-PR1	S1095	S	1095	SA	SA.83_1	16.1059928432003	TRUE
YPR137C-B_S1095	YPR137C-B	TY1B-PR1	S1095	S	1095	CZ	CZ.93_1	17.4509237881256	TRUE
YPR137C-B_S1095	YPR137C-B	TY1B-PR1	S1095	S	1095	NC	NC.1_1	16.7348900186791	TRUE
YPR137C-B_S1095	YPR137C-B	TY1B-PR1	S1095	S	1095	P8	P8.13_1	16.2723372086851	TRUE
YPR137C-B_S1095	YPR137C-B	TY1B-PR1	S1095	S	1095	CX	CX.25_1	18.4706873943624	TRUE
YPR137C-B_S1095	YPR137C-B	TY1B-PR1	S1095	S	1095	RN	RN.49_1	15.9629812949585	TRUE
YPR137C-B_S1095	YPR137C-B	TY1B-PR1	S1095	S	1095	AF2	AF2.61_1	11.0275702313034	TRUE
YPR137C-B_S1095	YPR137C-B	TY1B-PR1	S1095	S	1095	CM	CM.72_1	13.3221075273396	TRUE
YPR137C-B_S1095	YPR137C-B	TY1B-PR1	S1095	S	1095	AZ	AZ.84_1	17.264339823417	TRUE
YPR137C-B_S1095	YPR137C-B	TY1B-PR1	S1095	S	1095	SO	SO.5_1	17.2421067296029	TRUE
YPR137C-B_S1095	YPR137C-B	TY1B-PR1	S1095	S	1095	AF	AF.29_1	11.8376512900953	TRUE
YPR137C-B_S1095	YPR137C-B	TY1B-PR1	S1095	S	1095	CN	CN.41_1	16.3591904680342	TRUE
YPR137C-B_S1095	YPR137C-B	TY1B-PR1	S1095	S	1095	MY	MY.53_1	13.7425042315933	TRUE
YPR137C-B_S1095	YPR137C-B	TY1B-PR1	S1095	S	1095	C7	C7.65_1	16.273353266176	TRUE
YPR137C-B_S1095	YPR137C-B	TY1B-PR1	S1095	S	1095	CI	CI.76_1	16.2291763450152	TRUE
YPR137C-B_S1095	YPR137C-B	TY1B-PR1	S1095	S	1095	WT	WT.88_1	8.85942354546166	TRUE
YPR137C-B_S1095	YPR137C-B	TY1B-PR1	S1095	S	1095	H2O1	H2O1.10_1	14.9776691275024	TRUE
YPR137C-B_S1095	YPR137C-B	TY1B-PR1	S1095	S	1095	CF	CF.22_1	17.6420212489525	TRUE
YPR137C-B_S1095	YPR137C-B	TY1B-PR1	S1095	S	1095	LG	LG.35_1	13.975406316923	TRUE
YPR137C-B_S1095	YPR137C-B	TY1B-PR1	S1095	S	1095	NY	NY.46_1	14.7378952280668	TRUE
YPR137C-B_S1095	YPR137C-B	TY1B-PR1	S1095	S	1095	LP	LP.58_1	15.5548784207927	TRUE
YPR137C-B_S1095	YPR137C-B	TY1B-PR1	S1095	S	1095	SZ	SZ.81_1	15.8300284306909	TRUE
YPR137C-B_S1095	YPR137C-B	TY1B-PR1	S1095	S	1095	MS	MS.11_1	15.5421795759035	TRUE
YPR137C-B_S1095	YPR137C-B	TY1B-PR1	S1095	S	1095	HU	HU.23_1	17.8670885400557	TRUE
YPR137C-B_S1095	YPR137C-B	TY1B-PR1	S1095	S	1095	DP	DP.36_1	17.8303563986093	TRUE
YPR137C-B_S1095	YPR137C-B	TY1B-PR1	S1095	S	1095	CP	CP.47_1	15.0026735625054	TRUE
YPR137C-B_S1095	YPR137C-B	TY1B-PR1	S1095	S	1095	NO	NO.59_1	17.963882071447	TRUE
YPR137C-B_S1095	YPR137C-B	TY1B-PR1	S1095	S	1095	AY	AY.70_1	17.137624899326	TRUE
YPR137C-B_S1095	YPR137C-B	TY1B-PR1	S1095	S	1095	SH	SH.82_1	17.4916836629941	TRUE
YPR137C-B_S1095	YPR137C-B	TY1B-PR1	S1095	S	1095	CV	CV.92_1	16.8724151213192	TRUE
YPR137C-B_S1095	YPR137C-B	TY1B-PR1	S1095	S	1095	KC	KC.2_1	16.476773684759	TRUE
YPR137C-B_S1095	YPR137C-B	TY1B-PR1	S1095	S	1095	BU	BU.14_1	16.7986886998143	TRUE
YPR137C-B_S1095	YPR137C-B	TY1B-PR1	S1095	S	1095	RP	RP.26_1	13.7265046409311	TRUE
YPR137C-B_S1095	YPR137C-B	TY1B-PR1	S1095	S	1095	EA	EA.38_1	15.6152321732544	TRUE
YPR137C-B_S1095	YPR137C-B	TY1B-PR1	S1095	S	1095	TA	TA.50_1	14.2633740202271	TRUE
YPR137C-B_S1095	YPR137C-B	TY1B-PR1	S1095	S	1095	SP	SP.62_1	9.60568234830006	TRUE
YPR137C-B_S1095	YPR137C-B	TY1B-PR1	S1095	S	1095	DY	DY.73_1	12.1184411867262	TRUE
YPR137C-B_S1095	YPR137C-B	TY1B-PR1	S1095	S	1095	NR	NR.85_1	15.3893225309573	TRUE
YPR137C-B_S1095	YPR137C-B	TY1B-PR1	S1095	S	1095	CA	CA.4_1	10.7884985723734	TRUE
