## Supplementary Tables for "The regulatory landscape of the yeast phosphoproteome": Table_S5.csv (part 209 of 209)

reference	systematic_name	gene	p_site	p_residue	p_position	treatment_id	sample_id	intensity_log2	imputed
YPR137C-B_S1095	YPR137C-B	TY1B-PR1	S1095	S	1095	TU	TU.16_1	17.3268585468682	TRUE
YPR137C-B_S1095	YPR137C-B	TY1B-PR1	S1095	S	1095	HS42	HS42.28_1	16.4412988753875	TRUE
YPR137C-B_S1095	YPR137C-B	TY1B-PR1	S1095	S	1095	NN	NN.40_1	17.4928817911655	TRUE
YPR137C-B_S1095	YPR137C-B	TY1B-PR1	S1095	S	1095	AB	AB.52_1	16.696407163291	TRUE
YPR137C-B_S1095	YPR137C-B	TY1B-PR1	S1095	S	1095	C8	C8.64_1	17.160093115229	TRUE
YPR137C-B_S1095	YPR137C-B	TY1B-PR1	S1095	S	1095	CY	CY.75_1	15.3354622328054	TRUE
YPR137C-B_S1095	YPR137C-B	TY1B-PR1	S1095	S	1095	VC	VC.87_1	16.829601545042	TRUE
YPR137C-B_S1095	YPR137C-B	TY1B-PR1	S1095	S	1095	H21	H21.7_1	17.3862297515112	TRUE
YPR137C-B_S1095	YPR137C-B	TY1B-PR1	S1095	S	1095	MN	MN.19_1	15.3466364314091	TRUE
YPR137C-B_S1095	YPR137C-B	TY1B-PR1	S1095	S	1095	UTF	UTF.32_1	16.2666680810109	TRUE
YPR137C-B_S1095	YPR137C-B	TY1B-PR1	S1095	S	1095	GL	GL.43_1	16.58132748489	TRUE
YPR137C-B_S1095	YPR137C-B	TY1B-PR1	S1095	S	1095	FZ	FZ.55_1	13.1122474308144	TRUE
YPR137C-B_S1095	YPR137C-B	TY1B-PR1	S1095	S	1095	C5	C5.66_1	13.2900857713659	TRUE
YPR137C-B_S1095	YPR137C-B	TY1B-PR1	S1095	S	1095	BY	BY.78_1	16.4715134387164	TRUE
YPR137C-B_S1095	YPR137C-B	TY1B-PR1	S1095	S	1095	UT	UT.31_1	16.2151242719917	TRUE
YPR137C-B_S1095	YPR137C-B	TY1B-PR1	S1095	S	1095	ET	ET.8_1	18.9971070976021	TRUE
YPR137C-B_S1095	YPR137C-B	TY1B-PR1	S1095	S	1095	ZN	ZN.20_1	15.914394751275	TRUE
YPR137C-B_S1095	YPR137C-B	TY1B-PR1	S1095	S	1095	PBS	PBS.33_1	11.4887571911414	TRUE
YPR137C-B_S1095	YPR137C-B	TY1B-PR1	S1095	S	1095	RF	RF.44_1	11.716304546107	TRUE
YPR137C-B_S1095	YPR137C-B	TY1B-PR1	S1095	S	1095	HS37	HS37.56_1	17.6626429031344	TRUE
YPR137C-B_S1095	YPR137C-B	TY1B-PR1	S1095	S	1095	C3	C3.67_1	16.8940155210238	TRUE
YPR137C-B_S1095	YPR137C-B	TY1B-PR1	S1095	S	1095	HU2	HU2.79_1	17.1140595614911	TRUE
YPR137C-B_S1095	YPR137C-B	TY1B-PR1	S1095	S	1095	FA	FA.90_1	13.0392075021608	TRUE
YPR137C-B_S1055	YPR137C-B	TY1B-PR1	S1055	S	1055	FA	FA.90_2	16.9727496087165	TRUE
YPR137C-B_S1055	YPR137C-B	TY1B-PR1	S1055	S	1055	I5	I5.101_2	14.7028060091846	TRUE
YPR137C-B_S1055	YPR137C-B	TY1B-PR1	S1055	S	1055	CA	CA.4_3	13.9334877819435	TRUE
YPR137C-B_S1055	YPR137C-B	TY1B-PR1	S1055	S	1055	BU	BU.14_3	12.0911639864359	TRUE
YPR137C-B_S1055	YPR137C-B	TY1B-PR1	S1055	S	1055	NN	NN.40_3	7.24301382195249	TRUE
YPR137C-B_S1055	YPR137C-B	TY1B-PR1	S1055	S	1055	PQ	PQ.51_3	16.4542360815149	TRUE
YPR137C-B_S1055	YPR137C-B	TY1B-PR1	S1055	S	1055	DG	DG.80_2	17.4588208792241	TRUE
YPR137C-B_S1055	YPR137C-B	TY1B-PR1	S1055	S	1055	FY	FY.91_2	16.2361569339105	TRUE
YPR137C-B_S1055	YPR137C-B	TY1B-PR1	S1055	S	1055	I7	I7.102_2	13.6940684896003	TRUE
YPR137C-B_S1055	YPR137C-B	TY1B-PR1	S1055	S	1055	SO	SO.5_3	12.6241549230216	TRUE
YPR137C-B_S1055	YPR137C-B	TY1B-PR1	S1055	S	1055	FE	FE.15_3	15.5817705914711	TRUE
YPR137C-B_S1055	YPR137C-B	TY1B-PR1	S1055	S	1055	HS42	HS42.28_3	15.0990867381418	TRUE
YPR137C-B_S1055	YPR137C-B	TY1B-PR1	S1055	S	1055	CN	CN.41_3	15.6084615670132	TRUE
YPR137C-B_S1055	YPR137C-B	TY1B-PR1	S1055	S	1055	AB	AB.52_3	15.8524177353863	TRUE
YPR137C-B_S1055	YPR137C-B	TY1B-PR1	S1055	S	1055	SZ	SZ.81_2	15.3388394211405	TRUE
YPR137C-B_S1055	YPR137C-B	TY1B-PR1	S1055	S	1055	DT	DT.6_3	13.2135800066749	TRUE
YPR137C-B_S1055	YPR137C-B	TY1B-PR1	S1055	S	1055	TU	TU.16_3	15.5691532695046	TRUE
YPR137C-B_S1055	YPR137C-B	TY1B-PR1	S1055	S	1055	AF	AF.29_3	17.3331245142416	TRUE
YPR137C-B_S1055	YPR137C-B	TY1B-PR1	S1055	S	1055	CG	CG.42_3	9.80174117099761	TRUE
YPR137C-B_S1055	YPR137C-B	TY1B-PR1	S1055	S	1055	CV	CV.92_2	17.8217223661547	TRUE
YPR137C-B_S1055	YPR137C-B	TY1B-PR1	S1055	S	1055	H21	H21.7_3	18.1996096441089	TRUE
YPR137C-B_S1055	YPR137C-B	TY1B-PR1	S1055	S	1055	CS18	CS18.30_3	13.507102288872	TRUE
YPR137C-B_S1055	YPR137C-B	TY1B-PR1	S1055	S	1055	CZ	CZ.93_2	15.39487484307	TRUE
YPR137C-B_S1055	YPR137C-B	TY1B-PR1	S1055	S	1055	OA	OA.105_2	14.5995687692108	TRUE
YPR137C-B_S1055	YPR137C-B	TY1B-PR1	S1055	S	1055	MN	MN.19_3	14.2916695948869	TRUE
YPR137C-B_S1055	YPR137C-B	TY1B-PR1	S1055	S	1055	UTF	UTF.32_3	15.244965048118	TRUE
YPR137C-B_S1055	YPR137C-B	TY1B-PR1	S1055	S	1055	RF	RF.44_3	13.9444787689121	TRUE
YPR137C-B_S1055	YPR137C-B	TY1B-PR1	S1055	S	1055	AZ	AZ.84_2	14.5330949563445	TRUE
YPR137C-B_S1055	YPR137C-B	TY1B-PR1	S1055	S	1055	ZC	ZC.94_2	11.7241113404851	TRUE
YPR137C-B_S1055	YPR137C-B	TY1B-PR1	S1055	S	1055	HS48	HS48.106_2	11.1822926360643	TRUE
YPR137C-B_S1055	YPR137C-B	TY1B-PR1	S1055	S	1055	ZN	ZN.20_3	14.6201647394469	TRUE
YPR137C-B_S1055	YPR137C-B	TY1B-PR1	S1055	S	1055	PBS	PBS.33_3	13.4450376952821	TRUE
YPR137C-B_S1055	YPR137C-B	TY1B-PR1	S1055	S	1055	NR	NR.85_2	15.3451949337321	TRUE
YPR137C-B_S1055	YPR137C-B	TY1B-PR1	S1055	S	1055	EB	EB.95_2	12.8947582972598	TRUE
YPR137C-B_S1055	YPR137C-B	TY1B-PR1	S1055	S	1055	SD	SD.9_3	13.8485079334621	TRUE
YPR137C-B_S1055	YPR137C-B	TY1B-PR1	S1055	S	1055	CO	CO.21_3	15.1544487177987	TRUE
YPR137C-B_S1055	YPR137C-B	TY1B-PR1	S1055	S	1055	NG	NG.34_3	11.9718649912085	TRUE
YPR137C-B_S1055	YPR137C-B	TY1B-PR1	S1055	S	1055	DM	DM.45_3	11.7402804552337	TRUE
YPR137C-B_S1055	YPR137C-B	TY1B-PR1	S1055	S	1055	NO2	NO2.57_3	11.7892099976716	TRUE
YPR137C-B_S1055	YPR137C-B	TY1B-PR1	S1055	S	1055	BZ	BZ.86_2	13.8686464627216	TRUE
YPR137C-B_S1055	YPR137C-B	TY1B-PR1	S1055	S	1055	UT	UT.108_2	15.0764589871571	TRUE
YPR137C-B_S1055	YPR137C-B	TY1B-PR1	S1055	S	1055	H2O1	H2O1.10_3	14.023532984346	TRUE
YPR137C-B_S1055	YPR137C-B	TY1B-PR1	S1055	S	1055	CF	CF.22_3	12.2342074457912	TRUE
YPR137C-B_S1055	YPR137C-B	TY1B-PR1	S1055	S	1055	LG	LG.35_3	14.0777299164566	TRUE
YPR137C-B_S1055	YPR137C-B	TY1B-PR1	S1055	S	1055	NY	NY.46_3	23.5488326828277	FALSE
YPR137C-B_S1055	YPR137C-B	TY1B-PR1	S1055	S	1055	LP	LP.58_3	24.7023028799593	FALSE
YPR137C-B_S1055	YPR137C-B	TY1B-PR1	S1055	S	1055	VC	VC.87_2	16.6840990941975	FALSE
YPR137C-B_S1055	YPR137C-B	TY1B-PR1	S1055	S	1055	DI	DI.97_2	16.7370326232379	FALSE
YPR137C-B_S1055	YPR137C-B	TY1B-PR1	S1055	S	1055	UT	UT.109_2	16.0270340417049	FALSE
YPR137C-B_S1055	YPR137C-B	TY1B-PR1	S1055	S	1055	MS	MS.11_3	17.4314179620445	FALSE
YPR137C-B_S1055	YPR137C-B	TY1B-PR1	S1055	S	1055	DP	DP.36_3	14.0978559771918	FALSE
YPR137C-B_S1055	YPR137C-B	TY1B-PR1	S1055	S	1055	CP	CP.47_3	17.1424696928239	FALSE
YPR137C-B_S1055	YPR137C-B	TY1B-PR1	S1055	S	1055	NO	NO.59_3	17.3459886675573	FALSE
YPR137C-B_S1055	YPR137C-B	TY1B-PR1	S1055	S	1055	WT	WT.88_2	17.3388628353092	FALSE
YPR137C-B_S1055	YPR137C-B	TY1B-PR1	S1055	S	1055	MD	MD.98_2	16.1654809721692	FALSE
YPR137C-B_S1055	YPR137C-B	TY1B-PR1	S1055	S	1055	NC	NC.1_3	17.5821633745449	FALSE
YPR137C-B_S1055	YPR137C-B	TY1B-PR1	S1055	S	1055	MT	MT.12_3	17.5606011001878	FALSE
YPR137C-B_S1055	YPR137C-B	TY1B-PR1	S1055	S	1055	AA	AA.24_3	17.3294282410523	FALSE
YPR137C-B_S1055	YPR137C-B	TY1B-PR1	S1055	S	1055	CW	CW.37_3	5.18577988816124	TRUE
YPR137C-B_S1055	YPR137C-B	TY1B-PR1	S1055	S	1055	EC	EC.48_3	5.87633340707491	TRUE
YPR137C-B_S1055	YPR137C-B	TY1B-PR1	S1055	S	1055	CS23	CS23.60_3	16.5465029982837	FALSE
YPR137C-B_S1055	YPR137C-B	TY1B-PR1	S1055	S	1055	AN	AN.89_2	17.8638295068762	FALSE
YPR137C-B_S1055	YPR137C-B	TY1B-PR1	S1055	S	1055	KA	KA.99_2	15.7007362862956	FALSE
YPR137C-B_S1055	YPR137C-B	TY1B-PR1	S1055	S	1055	KC	KC.2_3	17.9873787577261	FALSE
YPR137C-B_S1055	YPR137C-B	TY1B-PR1	S1055	S	1055	P8	P8.13_3	17.4603971368699	FALSE
YPR137C-B_S1055	YPR137C-B	TY1B-PR1	S1055	S	1055	CX	CX.25_3	17.0659286247969	FALSE
YPR137C-B_S1055	YPR137C-B	TY1B-PR1	S1055	S	1055	EA	EA.38_3	17.1774794922812	FALSE
YPR137C-B_S1055	YPR137C-B	TY1B-PR1	S1055	S	1055	RN	RN.49_3	16.3018462384618	FALSE
YPR137C-B_S1055	YPR137C-B	TY1B-PR1	S1055	S	1055	AF2	AF2.61_3	17.9717189895619	FALSE
YPR137C-B_S1055	YPR137C-B	TY1B-PR1	S1055	S	1055	UT	UT.31_2	16.0546067216565	FALSE
YPR137C-B_S1055	YPR137C-B	TY1B-PR1	S1055	S	1055	I3	I3.100_2	14.5535626853135	FALSE
YPR137C-B_S1055	YPR137C-B	TY1B-PR1	S1055	S	1055	UT	UT.3_3	15.9056863484117	FALSE
YPR137C-B_S1055	YPR137C-B	TY1B-PR1	S1055	S	1055	RP	RP.26_3	16.4887808326459	FALSE
YPR137C-B_S1055	YPR137C-B	TY1B-PR1	S1055	S	1055	TA	TA.50_3	15.8111837736016	FALSE
YPR137C-B_S1055	YPR137C-B	TY1B-PR1	S1055	S	1055	SP	SP.62_3	10.7116509638355	FALSE
YPR137C-B_S1055	YPR137C-B	TY1B-PR1	S1055	S	1055	YC	YC.104_2	13.2916379455901	TRUE
YPR137C-B_S1055	YPR137C-B	TY1B-PR1	S1055	S	1055	BM	BM.18_3	13.5576739873558	TRUE
YPR137C-B_S1055	YPR137C-B	TY1B-PR1	S1055	S	1055	ST	ST.54_3	15.3607416034635	TRUE
YPR137C-B_S1055	YPR137C-B	TY1B-PR1	S1055	S	1055	OA	OA.105_1	13.0805875057372	TRUE
YPR137C-B_S1055	YPR137C-B	TY1B-PR1	S1055	S	1055	ET	ET.8_2	15.1157017427756	TRUE
YPR137C-B_S1055	YPR137C-B	TY1B-PR1	S1055	S	1055	CO	CO.21_2	16.0004125277684	TRUE
YPR137C-B_S1055	YPR137C-B	TY1B-PR1	S1055	S	1055	PBS	PBS.33_2	15.3530377101025	TRUE
YPR137C-B_S1055	YPR137C-B	TY1B-PR1	S1055	S	1055	DM	DM.45_2	17.414485989884	TRUE
YPR137C-B_S1055	YPR137C-B	TY1B-PR1	S1055	S	1055	HS37	HS37.56_2	17.187175068738	TRUE
YPR137C-B_S1055	YPR137C-B	TY1B-PR1	S1055	S	1055	C3	C3.67_2	8.74824039908512	TRUE
YPR137C-B_S1055	YPR137C-B	TY1B-PR1	S1055	S	1055	MS	MS.11_2	16.7550002695728	TRUE
YPR137C-B_S1055	YPR137C-B	TY1B-PR1	S1055	S	1055	AA	AA.24_2	15.0831838017267	TRUE
YPR137C-B_S1055	YPR137C-B	TY1B-PR1	S1055	S	1055	DP	DP.36_2	16.7535049104862	TRUE
YPR137C-B_S1055	YPR137C-B	TY1B-PR1	S1055	S	1055	CP	CP.47_2	14.6107365232491	TRUE
YPR137C-B_S1055	YPR137C-B	TY1B-PR1	S1055	S	1055	NO	NO.59_2	12.7519041852034	TRUE
YPR137C-B_S1055	YPR137C-B	TY1B-PR1	S1055	S	1055	AY	AY.70_2	12.0420838753803	TRUE
YPR137C-B_S1055	YPR137C-B	TY1B-PR1	S1055	S	1055	UT	UT.3_2	14.0784681686575	TRUE
YPR137C-B_S1055	YPR137C-B	TY1B-PR1	S1055	S	1055	FE	FE.15_2	17.1695526466801	TRUE
YPR137C-B_S1055	YPR137C-B	TY1B-PR1	S1055	S	1055	HS42	HS42.28_2	7.51640483457551	TRUE
YPR137C-B_S1055	YPR137C-B	TY1B-PR1	S1055	S	1055	NN	NN.40_2	17.0718178446605	TRUE
YPR137C-B_S1055	YPR137C-B	TY1B-PR1	S1055	S	1055	PQ	PQ.51_2	16.1016335111224	TRUE
YPR137C-B_S1055	YPR137C-B	TY1B-PR1	S1055	S	1055	FP	FP.74_2	17.2970641919116	TRUE
YPR137C-B_S1055	YPR137C-B	TY1B-PR1	S1055	S	1055	H21	H21.7_2	12.4594171452491	TRUE
YPR137C-B_S1055	YPR137C-B	TY1B-PR1	S1055	S	1055	ZN	ZN.20_2	16.2888674068512	TRUE
YPR137C-B_S1055	YPR137C-B	TY1B-PR1	S1055	S	1055	UTF	UTF.32_2	13.0796293454396	TRUE
YPR137C-B_S1055	YPR137C-B	TY1B-PR1	S1055	S	1055	RF	RF.44_2	16.5088356830846	TRUE
YPR137C-B_S1055	YPR137C-B	TY1B-PR1	S1055	S	1055	FZ	FZ.55_2	14.7486691469611	TRUE
YPR137C-B_S1055	YPR137C-B	TY1B-PR1	S1055	S	1055	BY	BY.78_2	15.7368932245298	TRUE
YPR137C-B_S1055	YPR137C-B	TY1B-PR1	S1055	S	1055	ZC	ZC.94_1	13.1662738024674	TRUE
YPR137C-B_S1055	YPR137C-B	TY1B-PR1	S1055	S	1055	HS48	HS48.106_1	13.9399502481115	TRUE
YPR137C-B_S1055	YPR137C-B	TY1B-PR1	S1055	S	1055	SD	SD.9_2	9.18683255636401	TRUE
YPR137C-B_S1055	YPR137C-B	TY1B-PR1	S1055	S	1055	CF	CF.22_2	11.4179044332838	TRUE
YPR137C-B_S1055	YPR137C-B	TY1B-PR1	S1055	S	1055	NG	NG.34_2	9.38917653607858	TRUE
YPR137C-B_S1055	YPR137C-B	TY1B-PR1	S1055	S	1055	NO2	NO2.57_2	13.5955211203228	TRUE
YPR137C-B_S1055	YPR137C-B	TY1B-PR1	S1055	S	1055	OY	OY.68_2	10.828089860775	TRUE
YPR137C-B_S1055	YPR137C-B	TY1B-PR1	S1055	S	1055	UT	UT.109_1	13.7733441541322	TRUE
YPR137C-B_S1055	YPR137C-B	TY1B-PR1	S1055	S	1055	MT	MT.12_2	10.1951160782974	TRUE
YPR137C-B_S1055	YPR137C-B	TY1B-PR1	S1055	S	1055	CX	CX.25_2	12.6955682138251	TRUE
YPR137C-B_S1055	YPR137C-B	TY1B-PR1	S1055	S	1055	CW	CW.37_2	13.0205976493317	TRUE
YPR137C-B_S1055	YPR137C-B	TY1B-PR1	S1055	S	1055	EC	EC.48_2	9.58304050716293	TRUE
YPR137C-B_S1055	YPR137C-B	TY1B-PR1	S1055	S	1055	CS23	CS23.60_2	11.6237929576913	TRUE
YPR137C-B_S1055	YPR137C-B	TY1B-PR1	S1055	S	1055	LA	LA.71_2	13.244614419069	TRUE
YPR137C-B_S1055	YPR137C-B	TY1B-PR1	S1055	S	1055	KC	KC.2_2	20.0874399593432	FALSE
YPR137C-B_S1055	YPR137C-B	TY1B-PR1	S1055	S	1055	BU	BU.14_2	18.9820576663262	FALSE
YPR137C-B_S1055	YPR137C-B	TY1B-PR1	S1055	S	1055	YP	YP.27_2	18.9038225803837	FALSE
YPR137C-B_S1055	YPR137C-B	TY1B-PR1	S1055	S	1055	TA	TA.50_2	18.9300621721816	FALSE
YPR137C-B_S1055	YPR137C-B	TY1B-PR1	S1055	S	1055	SP	SP.62_2	10.4826081837392	TRUE
YPR137C-B_S1055	YPR137C-B	TY1B-PR1	S1055	S	1055	DY	DY.73_2	19.7391903668683	FALSE
YPR137C-B_S1055	YPR137C-B	TY1B-PR1	S1055	S	1055	CA	CA.4_2	18.4576950666676	FALSE
YPR137C-B_S1055	YPR137C-B	TY1B-PR1	S1055	S	1055	TU	TU.16_2	18.3210945532587	FALSE
YPR137C-B_S1055	YPR137C-B	TY1B-PR1	S1055	S	1055	AF	AF.29_2	19.0135377504977	FALSE
YPR137C-B_S1055	YPR137C-B	TY1B-PR1	S1055	S	1055	AB	AB.52_2	18.0212365432178	FALSE
YPR137C-B_S1055	YPR137C-B	TY1B-PR1	S1055	S	1055	DC	DC.63_2	18.1466575668684	FALSE
YPR137C-B_S1055	YPR137C-B	TY1B-PR1	S1055	S	1055	CY	CY.75_2	20.286044751542	FALSE
YPR137C-B_S1055	YPR137C-B	TY1B-PR1	S1055	S	1055	EB	EB.95_1	12.2834783160013	FALSE
YPR137C-B_S1055	YPR137C-B	TY1B-PR1	S1055	S	1055	UT	UT.3_7	15.8686646834415	FALSE
YPR137C-B_S1055	YPR137C-B	TY1B-PR1	S1055	S	1055	H2O1	H2O1.10_2	16.0322206588261	FALSE
YPR137C-B_S1055	YPR137C-B	TY1B-PR1	S1055	S	1055	HU	HU.23_2	16.509827346511	FALSE
YPR137C-B_S1055	YPR137C-B	TY1B-PR1	S1055	S	1055	LG	LG.35_2	14.4023786842337	FALSE
YPR137C-B_S1055	YPR137C-B	TY1B-PR1	S1055	S	1055	LP	LP.58_2	14.6393301499946	FALSE
YPR137C-B_S1055	YPR137C-B	TY1B-PR1	S1055	S	1055	NC	NC.1_2	15.9248093178642	FALSE
YPR137C-B_S1055	YPR137C-B	TY1B-PR1	S1055	S	1055	P8	P8.13_2	16.5376379706028	FALSE
YPR137C-B_S1055	YPR137C-B	TY1B-PR1	S1055	S	1055	RP	RP.26_2	16.1994428131453	FALSE
YPR137C-B_S1055	YPR137C-B	TY1B-PR1	S1055	S	1055	EA	EA.38_2	16.9596633207358	FALSE
YPR137C-B_S1055	YPR137C-B	TY1B-PR1	S1055	S	1055	RN	RN.49_2	13.6323999789366	FALSE
YPR137C-B_S1055	YPR137C-B	TY1B-PR1	S1055	S	1055	AF2	AF2.61_2	15.2706392679759	FALSE
YPR137C-B_S1055	YPR137C-B	TY1B-PR1	S1055	S	1055	CM	CM.72_2	14.7250055397266	FALSE
YPR137C-B_S1055	YPR137C-B	TY1B-PR1	S1055	S	1055	SO	SO.5_2	17.9358580299237	FALSE
YPR137C-B_S1055	YPR137C-B	TY1B-PR1	S1055	S	1055	BM	BM.18_2	17.8377828624357	FALSE
YPR137C-B_S1055	YPR137C-B	TY1B-PR1	S1055	S	1055	CG	CG.42_2	14.8785355743074	FALSE
YPR137C-B_S1055	YPR137C-B	TY1B-PR1	S1055	S	1055	MY	MY.53_2	16.2167089396252	FALSE
YPR137C-B_S1055	YPR137C-B	TY1B-PR1	S1055	S	1055	CI	CI.76_2	16.4348243933834	FALSE
YPR137C-B_S1055	YPR137C-B	TY1B-PR1	S1055	S	1055	DT	DT.6_2	18.3390163951156	FALSE
YPR137C-B_S1055	YPR137C-B	TY1B-PR1	S1055	S	1055	MN	MN.19_2	17.826913696016	FALSE
YPR137C-B_S1055	YPR137C-B	TY1B-PR1	S1055	S	1055	CS18	CS18.30_2	16.0647314548924	FALSE
YPR137C-B_S1055	YPR137C-B	TY1B-PR1	S1055	S	1055	GL	GL.43_2	13.4097049027712	FALSE
YPR137C-B_S1055	YPR137C-B	TY1B-PR1	S1055	S	1055	ST	ST.54_2	16.8070969062188	FALSE
YPR137C-B_S1055	YPR137C-B	TY1B-PR1	S1055	S	1055	VY	VY.77_2	15.4935980171888	FALSE
YPR137C-B_S1055	YPR137C-B	TY1B-PR1	S1055	S	1055	C7	C7.65_4	13.9678196107573	FALSE
YPR137C-B_S1055	YPR137C-B	TY1B-PR1	S1055	S	1055	CI	CI.76_4	16.908442364198	FALSE
YPR137C-B_S1055	YPR137C-B	TY1B-PR1	S1055	S	1055	WT	WT.88_4	15.6543365570469	FALSE
YPR137C-B_S1055	YPR137C-B	TY1B-PR1	S1055	S	1055	MD	MD.98_4	15.846838996536	FALSE
YPR137C-B_S1055	YPR137C-B	TY1B-PR1	S1055	S	1055	KC	KC.2_5	15.9134142415691	FALSE
YPR137C-B_S1055	YPR137C-B	TY1B-PR1	S1055	S	1055	BU	BU.14_5	17.3637583263809	FALSE
YPR137C-B_S1055	YPR137C-B	TY1B-PR1	S1055	S	1055	CX	CX.25_5	16.2307270546794	FALSE
YPR137C-B_S1055	YPR137C-B	TY1B-PR1	S1055	S	1055	NO2	NO2.57_4	17.9493837789921	FALSE
YPR137C-B_S1055	YPR137C-B	TY1B-PR1	S1055	S	1055	DG	DG.80_4	17.155491483649	FALSE
YPR137C-B_S1055	YPR137C-B	TY1B-PR1	S1055	S	1055	FY	FY.91_4	17.214159798505	FALSE
YPR137C-B_S1055	YPR137C-B	TY1B-PR1	S1055	S	1055	I7	I7.102_4	13.9918993401657	FALSE
YPR137C-B_S1055	YPR137C-B	TY1B-PR1	S1055	S	1055	DT	DT.6_5	17.5615563664789	FALSE
YPR137C-B_S1055	YPR137C-B	TY1B-PR1	S1055	S	1055	MN	MN.19_5	18.0893708873487	FALSE
YPR137C-B_S1055	YPR137C-B	TY1B-PR1	S1055	S	1055	AF	AF.29_5	17.1460223081778	FALSE
YPR137C-B_S1055	YPR137C-B	TY1B-PR1	S1055	S	1055	TA	TA.50_4	16.3420072633661	FALSE
YPR137C-B_S1055	YPR137C-B	TY1B-PR1	S1055	S	1055	DY	DY.73_4	15.7567355083468	FALSE
YPR137C-B_S1055	YPR137C-B	TY1B-PR1	S1055	S	1055	NR	NR.85_4	16.0645871038921	FALSE
YPR137C-B_S1055	YPR137C-B	TY1B-PR1	S1055	S	1055	EB	EB.95_4	16.4691279741779	FALSE
YPR137C-B_S1055	YPR137C-B	TY1B-PR1	S1055	S	1055	UT	UT.108_4	16.26666785935	FALSE
YPR137C-B_S1055	YPR137C-B	TY1B-PR1	S1055	S	1055	MS	MS.11_5	10.4245601633115	FALSE
YPR137C-B_S1055	YPR137C-B	TY1B-PR1	S1055	S	1055	HU	HU.23_5	15.1506268734289	FALSE
YPR137C-B_S1055	YPR137C-B	TY1B-PR1	S1055	S	1055	PQ	PQ.51_4	14.6644387636248	FALSE
YPR137C-B_S1055	YPR137C-B	TY1B-PR1	S1055	S	1055	DC	DC.63_4	13.7822686157673	FALSE
YPR137C-B_S1055	YPR137C-B	TY1B-PR1	S1055	S	1055	FP	FP.74_4	16.6765825270029	FALSE
YPR137C-B_S1055	YPR137C-B	TY1B-PR1	S1055	S	1055	BZ	BZ.86_4	15.2339664624643	FALSE
YPR137C-B_S1055	YPR137C-B	TY1B-PR1	S1055	S	1055	UT	UT.109_4	16.208085683073	FALSE
YPR137C-B_S1055	YPR137C-B	TY1B-PR1	S1055	S	1055	MT	MT.12_5	16.9548915234162	FALSE
YPR137C-B_S1055	YPR137C-B	TY1B-PR1	S1055	S	1055	EC	EC.48_4	15.3039093114627	FALSE
YPR137C-B_S1055	YPR137C-B	TY1B-PR1	S1055	S	1055	CS23	CS23.60_4	14.1611082577213	FALSE
YPR137C-B_S1055	YPR137C-B	TY1B-PR1	S1055	S	1055	LA	LA.71_4	15.4892818648858	FALSE
YPR137C-B_S1055	YPR137C-B	TY1B-PR1	S1055	S	1055	SA	SA.83_4	13.6372053305744	FALSE
YPR137C-B_S1055	YPR137C-B	TY1B-PR1	S1055	S	1055	OA	OA.105_4	14.6801849225211	FALSE
YPR137C-B_S1055	YPR137C-B	TY1B-PR1	S1055	S	1055	SD	SD.9_5	15.5898358769796	FALSE
YPR137C-B_S1055	YPR137C-B	TY1B-PR1	S1055	S	1055	CO	CO.21_5	14.0054924175172	FALSE
YPR137C-B_S1055	YPR137C-B	TY1B-PR1	S1055	S	1055	AB	AB.52_4	12.8264385437473	FALSE
YPR137C-B_S1055	YPR137C-B	TY1B-PR1	S1055	S	1055	C8	C8.64_4	13.1696403413637	FALSE
YPR137C-B_S1055	YPR137C-B	TY1B-PR1	S1055	S	1055	DI	DI.97_4	13.9518351429679	FALSE
YPR137C-B_S1055	YPR137C-B	TY1B-PR1	S1055	S	1055	NC	NC.1_5	14.2157684158373	FALSE
YPR137C-B_S1055	YPR137C-B	TY1B-PR1	S1055	S	1055	P8	P8.13_5	14.7230526861815	FALSE
YPR137C-B_S1055	YPR137C-B	TY1B-PR1	S1055	S	1055	AA	AA.24_5	14.1800803350224	FALSE
YPR137C-B_S1055	YPR137C-B	TY1B-PR1	S1055	S	1055	HS37	HS37.56_4	14.1300649183141	FALSE
YPR137C-B_S1055	YPR137C-B	TY1B-PR1	S1055	S	1055	OY	OY.68_4	16.3550113598533	FALSE
YPR137C-B_S1055	YPR137C-B	TY1B-PR1	S1055	S	1055	HU2	HU2.79_4	16.384658148268	FALSE
YPR137C-B_S1055	YPR137C-B	TY1B-PR1	S1055	S	1055	FA	FA.90_4	15.6379252783649	FALSE
YPR137C-B_S1055	YPR137C-B	TY1B-PR1	S1055	S	1055	I5	I5.101_4	13.7441271629597	FALSE
YPR137C-B_S1055	YPR137C-B	TY1B-PR1	S1055	S	1055	SO	SO.5_5	15.1969744381739	FALSE
YPR137C-B_S1055	YPR137C-B	TY1B-PR1	S1055	S	1055	BM	BM.18_5	15.1162484358441	FALSE
YPR137C-B_S1055	YPR137C-B	TY1B-PR1	S1055	S	1055	HS42	HS42.28_5	14.9477844980938	FALSE
YPR137C-B_S1055	YPR137C-B	TY1B-PR1	S1055	S	1055	NO	NO.59_4	13.5244015302222	FALSE
YPR137C-B_S1055	YPR137C-B	TY1B-PR1	S1055	S	1055	AY	AY.70_4	16.6153665373368	FALSE
YPR137C-B_S1055	YPR137C-B	TY1B-PR1	S1055	S	1055	SH	SH.82_4	15.592833415767	FALSE
YPR137C-B_S1055	YPR137C-B	TY1B-PR1	S1055	S	1055	CZ	CZ.93_4	15.4641943733301	FALSE
YPR137C-B_S1055	YPR137C-B	TY1B-PR1	S1055	S	1055	YC	YC.104_4	14.5404638217504	FALSE
YPR137C-B_S1055	YPR137C-B	TY1B-PR1	S1055	S	1055	ET	ET.8_5	15.9003171829021	FALSE
YPR137C-B_S1055	YPR137C-B	TY1B-PR1	S1055	S	1055	ZN	ZN.20_5	14.8724906710936	FALSE
YPR137C-B_S1055	YPR137C-B	TY1B-PR1	S1055	S	1055	UTF	UTF.32_5	14.4635978756362	FALSE
YPR137C-B_S1055	YPR137C-B	TY1B-PR1	S1055	S	1055	CM	CM.72_4	12.3588932223836	FALSE
YPR137C-B_S1055	YPR137C-B	TY1B-PR1	S1055	S	1055	AZ	AZ.84_4	13.9798365282731	FALSE
YPR137C-B_S1055	YPR137C-B	TY1B-PR1	S1055	S	1055	ZC	ZC.94_4	15.9299765727722	FALSE
YPR137C-B_S1055	YPR137C-B	TY1B-PR1	S1055	S	1055	HS48	HS48.106_4	14.2906609078962	FALSE
YPR137C-B_S1055	YPR137C-B	TY1B-PR1	S1055	S	1055	H2O1	H2O1.10_5	15.5349545792395	FALSE
YPR137C-B_S1055	YPR137C-B	TY1B-PR1	S1055	S	1055	CF	CF.22_5	16.7875428577614	FALSE
YPR137C-B_S1055	YPR137C-B	TY1B-PR1	S1055	S	1055	ST	ST.54_4	14.6765297066043	FALSE
YPR137C-B_S1055	YPR137C-B	TY1B-PR1	S1055	S	1055	C5	C5.66_4	14.8460904028817	FALSE
YPR137C-B_S1055	YPR137C-B	TY1B-PR1	S1055	S	1055	VY	VY.77_4	13.79846690801	FALSE
YPR137C-B_S1055	YPR137C-B	TY1B-PR1	S1055	S	1055	AN	AN.89_4	16.7146070109235	FALSE
YPR137C-B_S1055	YPR137C-B	TY1B-PR1	S1055	S	1055	UT	UT.3_5	16.5889005895069	FALSE
YPR137C-B_S1055	YPR137C-B	TY1B-PR1	S1055	S	1055	FE	FE.15_5	15.0591619135588	FALSE
YPR137C-B_S1055	YPR137C-B	TY1B-PR1	S1055	S	1055	RP	RP.26_5	14.5376784974111	FALSE
YPR137C-B_S1055	YPR137C-B	TY1B-PR1	S1055	S	1055	FZ	FZ.55_4	15.6528456911687	FALSE
YPR137C-B_S1055	YPR137C-B	TY1B-PR1	S1055	S	1055	C3	C3.67_4	17.3107984950079	FALSE
YPR137C-B_S1055	YPR137C-B	TY1B-PR1	S1055	S	1055	BY	BY.78_4	15.926363579542	FALSE
YPR137C-B_S1055	YPR137C-B	TY1B-PR1	S1055	S	1055	UT	UT.31_4	16.5584579863228	FALSE
YPR137C-B_S1055	YPR137C-B	TY1B-PR1	S1055	S	1055	I3	I3.100_4	15.2853905690446	FALSE
YPR137C-B_S1055	YPR137C-B	TY1B-PR1	S1055	S	1055	CA	CA.4_5	13.8076594991934	FALSE
YPR137C-B_S1055	YPR137C-B	TY1B-PR1	S1055	S	1055	TU	TU.16_5	15.4778209052958	FALSE
YPR137C-B_S1055	YPR137C-B	TY1B-PR1	S1055	S	1055	YP	YP.27_5	13.5575359189966	FALSE
YPR137C-B_S1055	YPR137C-B	TY1B-PR1	S1055	S	1055	LP	LP.58_4	15.1682735464271	FALSE
YPR137C-B_S1055	YPR137C-B	TY1B-PR1	S1055	S	1055	SZ	SZ.81_4	17.1254593488045	FALSE
YPR137C-B_S1055	YPR137C-B	TY1B-PR1	S1055	S	1055	CV	CV.92_4	17.8375630073363	FALSE
YPR137C-B_S1055	YPR137C-B	TY1B-PR1	S1055	S	1055	H21	H21.7_5	16.01200773214	FALSE
YPR137C-B_S1055	YPR137C-B	TY1B-PR1	S1055	S	1055	CS18	CS18.30_5	15.5767589561226	FALSE
YPR137C-B_S1055	YPR137C-B	TY1B-PR1	S1055	S	1055	PBS	PBS.33_5	15.135279654643	FALSE
YPR137C-B_S1055	YPR137C-B	TY1B-PR1	S1055	S	1055	C3	C3.67_5	15.1150927304802	FALSE
YPR137C-B_S1055	YPR137C-B	TY1B-PR1	S1055	S	1055	HU2	HU2.79_5	16.9801443637916	FALSE
YPR137C-B_S1055	YPR137C-B	TY1B-PR1	S1055	S	1055	FA	FA.90_5	14.4261214885757	FALSE
YPR137C-B_S1055	YPR137C-B	TY1B-PR1	S1055	S	1055	NO	NO.59_5	16.2474180783671	FALSE
YPR137C-B_S1055	YPR137C-B	TY1B-PR1	S1055	S	1055	LA	LA.71_5	14.9088273589496	FALSE
YPR137C-B_S1055	YPR137C-B	TY1B-PR1	S1055	S	1055	SA	SA.83_5	14.1375401104316	FALSE
YPR137C-B_S1055	YPR137C-B	TY1B-PR1	S1055	S	1055	ZC	ZC.94_5	14.5239156586056	FALSE
YPR137C-B_S1055	YPR137C-B	TY1B-PR1	S1055	S	1055	CS23	CS23.60_5	15.2917018360267	FALSE
YPR137C-B_S1055	YPR137C-B	TY1B-PR1	S1055	S	1055	CM	CM.72_5	16.272664270578	FALSE
YPR137C-B_S1055	YPR137C-B	TY1B-PR1	S1055	S	1055	AZ	AZ.84_5	16.6945665828055	FALSE
YPR137C-B_S1055	YPR137C-B	TY1B-PR1	S1055	S	1055	EB	EB.95_5	16.3947860717976	FALSE
YPR137C-B_S1055	YPR137C-B	TY1B-PR1	S1055	S	1055	SD	SD.9_6	16.5198770768155	FALSE
YPR137C-B_S1055	YPR137C-B	TY1B-PR1	S1055	S	1055	GL	GL.43_5	15.4283201035181	FALSE
YPR137C-B_S1055	YPR137C-B	TY1B-PR1	S1055	S	1055	FZ	FZ.55_5	14.7609432413336	FALSE
YPR137C-B_S1055	YPR137C-B	TY1B-PR1	S1055	S	1055	C5	C5.66_5	14.8004865283956	FALSE
YPR137C-B_S1055	YPR137C-B	TY1B-PR1	S1055	S	1055	BY	BY.78_5	14.8240059906421	FALSE
YPR137C-B_S1055	YPR137C-B	TY1B-PR1	S1055	S	1055	UT	UT.31_5	14.5142342011109	FALSE
YPR137C-B_S1055	YPR137C-B	TY1B-PR1	S1055	S	1055	I3	I3.100_5	14.9287595303396	FALSE
YPR137C-B_S1055	YPR137C-B	TY1B-PR1	S1055	S	1055	UT	UT.3_6	16.3542431464232	FALSE
YPR137C-B_S1055	YPR137C-B	TY1B-PR1	S1055	S	1055	FE	FE.15_6	15.520915968005	FALSE
YPR137C-B_S1055	YPR137C-B	TY1B-PR1	S1055	S	1055	CN	CN.41_5	16.819468343336	FALSE
YPR137C-B_S1055	YPR137C-B	TY1B-PR1	S1055	S	1055	MY	MY.53_5	14.6973985073835	FALSE
YPR137C-B_S1055	YPR137C-B	TY1B-PR1	S1055	S	1055	C8	C8.64_5	14.9824298641468	FALSE
YPR137C-B_S1055	YPR137C-B	TY1B-PR1	S1055	S	1055	CI	CI.76_5	15.7793748455158	FALSE
YPR137C-B_S1055	YPR137C-B	TY1B-PR1	S1055	S	1055	WT	WT.88_5	14.7586146545809	FALSE
YPR137C-B_S1055	YPR137C-B	TY1B-PR1	S1055	S	1055	KA	KA.99_5	14.6117466267279	FALSE
YPR137C-B_S1055	YPR137C-B	TY1B-PR1	S1055	S	1055	NC	NC.1_6	16.2445045956303	FALSE
YPR137C-B_S1055	YPR137C-B	TY1B-PR1	S1055	S	1055	P8	P8.13_6	15.3400671871217	FALSE
YPR137C-B_S1055	YPR137C-B	TY1B-PR1	S1055	S	1055	OY	OY.68_5	15.6295883396822	FALSE
YPR137C-B_S1055	YPR137C-B	TY1B-PR1	S1055	S	1055	DG	DG.80_5	16.924728610092	FALSE
YPR137C-B_S1055	YPR137C-B	TY1B-PR1	S1055	S	1055	FY	FY.91_5	14.9055666046235	FALSE
YPR137C-B_S1055	YPR137C-B	TY1B-PR1	S1055	S	1055	I7	I7.102_5	12.7399230921896	FALSE
YPR137C-B_S1055	YPR137C-B	TY1B-PR1	S1055	S	1055	SO	SO.5_6	15.7010264277285	FALSE
YPR137C-B_S1055	YPR137C-B	TY1B-PR1	S1055	S	1055	EA	EA.38_5	17.0187723728949	FALSE
YPR137C-B_S1055	YPR137C-B	TY1B-PR1	S1055	S	1055	TA	TA.50_5	15.4336825617733	FALSE
YPR137C-B_S1055	YPR137C-B	TY1B-PR1	S1055	S	1055	AF2	AF2.61_5	16.5478314334233	FALSE
YPR137C-B_S1055	YPR137C-B	TY1B-PR1	S1055	S	1055	DY	DY.73_5	15.7205724834088	FALSE
YPR137C-B_S1055	YPR137C-B	TY1B-PR1	S1055	S	1055	NR	NR.85_5	15.9056999961978	FALSE
YPR137C-B_S1055	YPR137C-B	TY1B-PR1	S1055	S	1055	HS48	HS48.106_5	15.6688452341801	FALSE
YPR137C-B_S1055	YPR137C-B	TY1B-PR1	S1055	S	1055	H2O1	H2O1.10_6	16.9583602207625	FALSE
YPR137C-B_S1055	YPR137C-B	TY1B-PR1	S1055	S	1055	CP	CP.47_5	16.3021472027371	FALSE
YPR137C-B_S1055	YPR137C-B	TY1B-PR1	S1055	S	1055	LP	LP.58_5	15.525439388673	FALSE
YPR137C-B_S1055	YPR137C-B	TY1B-PR1	S1055	S	1055	AY	AY.70_5	14.5307661956781	FALSE
YPR137C-B_S1055	YPR137C-B	TY1B-PR1	S1055	S	1055	SH	SH.82_5	17.1438315032585	FALSE
YPR137C-B_S1055	YPR137C-B	TY1B-PR1	S1055	S	1055	CZ	CZ.93_5	15.5891497849889	FALSE
YPR137C-B_S1055	YPR137C-B	TY1B-PR1	S1055	S	1055	H21	H21.7_6	14.6688017339616	FALSE
YPR137C-B_S1055	YPR137C-B	TY1B-PR1	S1055	S	1055	LG	LG.35_5	16.2787356370447	FALSE
YPR137C-B_S1055	YPR137C-B	TY1B-PR1	S1055	S	1055	NY	NY.46_5	16.5909922017876	FALSE
YPR137C-B_S1055	YPR137C-B	TY1B-PR1	S1055	S	1055	NO2	NO2.57_5	17.0743453194304	FALSE
YPR137C-B_S1055	YPR137C-B	TY1B-PR1	S1055	S	1055	SZ	SZ.81_5	17.1935374685454	FALSE
YPR137C-B_S1055	YPR137C-B	TY1B-PR1	S1055	S	1055	I8	I8.103_5	14.9293478867262	FALSE
YPR137C-B_S1055	YPR137C-B	TY1B-PR1	S1055	S	1055	PQ	PQ.51_5	16.4329670384465	FALSE
YPR137C-B_S1055	YPR137C-B	TY1B-PR1	S1055	S	1055	SP	SP.62_5	14.5068494911631	FALSE
YPR137C-B_S1055	YPR137C-B	TY1B-PR1	S1055	S	1055	FP	FP.74_5	16.7250386132614	FALSE
YPR137C-B_S1055	YPR137C-B	TY1B-PR1	S1055	S	1055	BZ	BZ.86_5	17.4010780180898	FALSE
YPR137C-B_S1055	YPR137C-B	TY1B-PR1	S1055	S	1055	UT	UT.108_5	16.420446902985	FALSE
YPR137C-B_S1055	YPR137C-B	TY1B-PR1	S1055	S	1055	MS	MS.11_6	16.7691822951386	FALSE
YPR137C-B_S1055	YPR137C-B	TY1B-PR1	S1055	S	1055	NN	NN.40_5	16.6157984600008	FALSE
YPR137C-B_S1055	YPR137C-B	TY1B-PR1	S1055	S	1055	AB	AB.52_5	15.852085731814	FALSE
YPR137C-B_S1055	YPR137C-B	TY1B-PR1	S1055	S	1055	DC	DC.63_5	16.0261180059154	FALSE
YPR137C-B_S1055	YPR137C-B	TY1B-PR1	S1055	S	1055	CY	CY.75_5	17.4572967329775	FALSE
YPR137C-B_S1055	YPR137C-B	TY1B-PR1	S1055	S	1055	VC	VC.87_5	17.0289984623904	FALSE
YPR137C-B_S1055	YPR137C-B	TY1B-PR1	S1055	S	1055	MD	MD.98_5	16.5966791273857	FALSE
YPR137C-B_S1055	YPR137C-B	TY1B-PR1	S1055	S	1055	UT	UT.109_5	15.5526467527242	FALSE
YPR137C-B_S1055	YPR137C-B	TY1B-PR1	S1055	S	1055	MT	MT.12_6	16.3406163790003	FALSE
YPR137C-B_S1055	YPR137C-B	TY1B-PR1	S1055	S	1055	CG	CG.42_5	16.847116512481	FALSE
YPR137C-B_S1055	YPR137C-B	TY1B-PR1	S1055	S	1055	ST	ST.54_5	16.9902875383122	FALSE
YPR137C-B_S1055	YPR137C-B	TY1B-PR1	S1055	S	1055	C7	C7.65_5	15.5981047694574	FALSE
YPR137C-B_S1055	YPR137C-B	TY1B-PR1	S1055	S	1055	VY	VY.77_5	16.4787613506757	FALSE
YPR137C-B_S1055	YPR137C-B	TY1B-PR1	S1055	S	1055	AN	AN.89_5	17.0725332442784	FALSE
YPR137C-B_S1055	YPR137C-B	TY1B-PR1	S1055	S	1055	KC	KC.2_6	6.828945430072	TRUE
YPR137C-B_S1055	YPR137C-B	TY1B-PR1	S1055	S	1055	BU	BU.14_6	8.97037486818571	TRUE
YPR137C-B_S1055	YPR137C-B	TY1B-PR1	S1055	S	1055	CF	CF.22_6	16.6013810059708	TRUE
YPR137C-B_S1055	YPR137C-B	TY1B-PR1	S1055	S	1055	NG	NG.34_6	17.128137854956	TRUE
YPR137C-B_S1055	YPR137C-B	TY1B-PR1	S1055	S	1055	NY	NY.46_6	14.4897369806004	TRUE
YPR137C-B_S1055	YPR137C-B	TY1B-PR1	S1055	S	1055	NO2	NO2.57_6	13.0150178711411	TRUE
YPR137C-B_S1055	YPR137C-B	TY1B-PR1	S1055	S	1055	DG	DG.80_6	12.8325192140688	TRUE
YPR137C-B_S1055	YPR137C-B	TY1B-PR1	S1055	S	1055	FA	FA.90_6	10.8969113732046	TRUE
YPR137C-B_S1055	YPR137C-B	TY1B-PR1	S1055	S	1055	I7	I7.102_6	14.4999587853624	TRUE
YPR137C-B_S1055	YPR137C-B	TY1B-PR1	S1055	S	1055	YP	YP.27_6	14.8887152566234	TRUE
YPR137C-B_S1055	YPR137C-B	TY1B-PR1	S1055	S	1055	SP	SP.62_6	16.1925254788654	TRUE
YPR137C-B_S1055	YPR137C-B	TY1B-PR1	S1055	S	1055	FP	FP.74_6	16.1740321878249	TRUE
YPR137C-B_S1055	YPR137C-B	TY1B-PR1	S1055	S	1055	NR	NR.85_6	14.5342085687187	TRUE
YPR137C-B_S1055	YPR137C-B	TY1B-PR1	S1055	S	1055	EB	EB.95_6	16.008774422146	TRUE
YPR137C-B_S1055	YPR137C-B	TY1B-PR1	S1055	S	1055	UT	UT.108_6	14.7798685011911	TRUE
YPR137C-B_S1055	YPR137C-B	TY1B-PR1	S1055	S	1055	HS42	HS42.28_6	16.3481954323688	TRUE
YPR137C-B_S1055	YPR137C-B	TY1B-PR1	S1055	S	1055	NN	NN.40_6	16.2339866120759	TRUE
YPR137C-B_S1055	YPR137C-B	TY1B-PR1	S1055	S	1055	PQ	PQ.51_6	16.8342885767991	TRUE
YPR137C-B_S1055	YPR137C-B	TY1B-PR1	S1055	S	1055	DC	DC.63_6	10.7813270396057	TRUE
YPR137C-B_S1055	YPR137C-B	TY1B-PR1	S1055	S	1055	CY	CY.75_6	15.7706694443066	TRUE
YPR137C-B_S1055	YPR137C-B	TY1B-PR1	S1055	S	1055	RP	RP.26_6	15.4640939911436	TRUE
YPR137C-B_S1055	YPR137C-B	TY1B-PR1	S1055	S	1055	EA	EA.38_6	15.7109844649244	TRUE
YPR137C-B_S1055	YPR137C-B	TY1B-PR1	S1055	S	1055	TA	TA.50_6	16.7390114345314	TRUE
YPR137C-B_S1055	YPR137C-B	TY1B-PR1	S1055	S	1055	DY	DY.73_6	14.2985907079737	TRUE
YPR137C-B_S1055	YPR137C-B	TY1B-PR1	S1055	S	1055	AZ	AZ.84_6	14.0907780179586	TRUE
YPR137C-B_S1055	YPR137C-B	TY1B-PR1	S1055	S	1055	ZC	ZC.94_6	17.1364904909741	TRUE
YPR137C-B_S1055	YPR137C-B	TY1B-PR1	S1055	S	1055	HU	HU.23_6	15.269521615486	TRUE
YPR137C-B_S1055	YPR137C-B	TY1B-PR1	S1055	S	1055	LG	LG.35_6	15.006381666136	TRUE
YPR137C-B_S1055	YPR137C-B	TY1B-PR1	S1055	S	1055	CP	CP.47_6	11.7167846812716	TRUE
YPR137C-B_S1055	YPR137C-B	TY1B-PR1	S1055	S	1055	LP	LP.58_6	15.2871423466819	TRUE
YPR137C-B_S1055	YPR137C-B	TY1B-PR1	S1055	S	1055	AY	AY.70_6	9.52292047611773	TRUE
YPR137C-B_S1055	YPR137C-B	TY1B-PR1	S1055	S	1055	FY	FY.91_6	15.8160732948193	TRUE
YPR137C-B_S1055	YPR137C-B	TY1B-PR1	S1055	S	1055	I8	I8.103_6	13.5858114472504	TRUE
YPR137C-B_S1055	YPR137C-B	TY1B-PR1	S1055	S	1055	TU	TU.16_6	15.6123396152276	TRUE
YPR137C-B_S1055	YPR137C-B	TY1B-PR1	S1055	S	1055	AF	AF.29_6	15.160029380462	TRUE
YPR137C-B_S1055	YPR137C-B	TY1B-PR1	S1055	S	1055	CN	CN.41_6	9.8041052622816	TRUE
YPR137C-B_S1055	YPR137C-B	TY1B-PR1	S1055	S	1055	AB	AB.52_6	10.8266349238742	TRUE
YPR137C-B_S1055	YPR137C-B	TY1B-PR1	S1055	S	1055	C8	C8.64_6	11.1893279749332	TRUE
YPR137C-B_S1055	YPR137C-B	TY1B-PR1	S1055	S	1055	BZ	BZ.86_6	15.8335508971856	TRUE
YPR137C-B_S1055	YPR137C-B	TY1B-PR1	S1055	S	1055	DI	DI.97_6	12.8116514141687	TRUE
YPR137C-B_S1055	YPR137C-B	TY1B-PR1	S1055	S	1055	MN	MN.19_6	15.0181755918509	TRUE
YPR137C-B_S1055	YPR137C-B	TY1B-PR1	S1055	S	1055	UTF	UTF.32_6	14.985832423692	TRUE
YPR137C-B_S1055	YPR137C-B	TY1B-PR1	S1055	S	1055	GL	GL.43_6	14.1535904241056	TRUE
YPR137C-B_S1055	YPR137C-B	TY1B-PR1	S1055	S	1055	ST	ST.54_6	14.264983922309	TRUE
YPR137C-B_S1055	YPR137C-B	TY1B-PR1	S1055	S	1055	C5	C5.66_6	14.7465421533645	TRUE
YPR137C-B_S1055	YPR137C-B	TY1B-PR1	S1055	S	1055	BY	BY.78_6	15.5731749294382	TRUE
YPR137C-B_S1055	YPR137C-B	TY1B-PR1	S1055	S	1055	WT	WT.88_6	14.2679387952628	TRUE
YPR137C-B_S1055	YPR137C-B	TY1B-PR1	S1055	S	1055	KA	KA.99_6	15.9692614455953	TRUE
YPR137C-B_S1055	YPR137C-B	TY1B-PR1	S1055	S	1055	CW	CW.37_6	13.8765543912787	TRUE
YPR137C-B_S1055	YPR137C-B	TY1B-PR1	S1055	S	1055	RN	RN.49_6	23.1241055524713	FALSE
YPR137C-B_S1055	YPR137C-B	TY1B-PR1	S1055	S	1055	CS23	CS23.60_6	22.3690823397779	FALSE
YPR137C-B_S1055	YPR137C-B	TY1B-PR1	S1055	S	1055	CM	CM.72_6	23.6954993245223	FALSE
YPR137C-B_S1055	YPR137C-B	TY1B-PR1	S1055	S	1055	SA	SA.83_6	23.4432351953118	FALSE
YPR137C-B_S1055	YPR137C-B	TY1B-PR1	S1055	S	1055	CS18	CS18.30_6	15.0398803254663	FALSE
YPR137C-B_S1055	YPR137C-B	TY1B-PR1	S1055	S	1055	CG	CG.42_6	17.0857326550219	FALSE
YPR137C-B_S1055	YPR137C-B	TY1B-PR1	S1055	S	1055	MY	MY.53_6	14.9369010446541	FALSE
YPR137C-B_S1055	YPR137C-B	TY1B-PR1	S1055	S	1055	C7	C7.65_6	14.7410923064218	FALSE
YPR137C-B_S1055	YPR137C-B	TY1B-PR1	S1055	S	1055	VY	VY.77_6	16.117440944518	FALSE
YPR137C-B_S1055	YPR137C-B	TY1B-PR1	S1055	S	1055	VC	VC.87_6	13.6192485343537	FALSE
YPR137C-B_S1055	YPR137C-B	TY1B-PR1	S1055	S	1055	MD	MD.98_6	12.7223956408033	FALSE
YPR137C-B_S1055	YPR137C-B	TY1B-PR1	S1055	S	1055	ZN	ZN.20_6	15.3122180337486	FALSE
YPR137C-B_S1055	YPR137C-B	TY1B-PR1	S1055	S	1055	RF	RF.44_6	14.5547123614936	FALSE
YPR137C-B_S1055	YPR137C-B	TY1B-PR1	S1055	S	1055	FZ	FZ.55_6	15.8414481719492	FALSE
YPR137C-B_S1055	YPR137C-B	TY1B-PR1	S1055	S	1055	C3	C3.67_6	15.5424247845985	FALSE
YPR137C-B_S1055	YPR137C-B	TY1B-PR1	S1055	S	1055	AN	AN.89_6	15.1031182781463	FALSE
YPR137C-B_S1055	YPR137C-B	TY1B-PR1	S1055	S	1055	I3	I3.100_6	12.0613702574399	FALSE
YPR137C-B_S1055	YPR137C-B	TY1B-PR1	S1055	S	1055	CO	CO.21_6	15.9055333577789	FALSE
YPR137C-B_S1055	YPR137C-B	TY1B-PR1	S1055	S	1055	PBS	PBS.33_6	16.7125530443982	FALSE
YPR137C-B_S1055	YPR137C-B	TY1B-PR1	S1055	S	1055	DM	DM.45_6	16.9165143135877	FALSE
YPR137C-B_S1055	YPR137C-B	TY1B-PR1	S1055	S	1055	HS37	HS37.56_6	15.9130423822281	FALSE
YPR137C-B_S1055	YPR137C-B	TY1B-PR1	S1055	S	1055	OY	OY.68_6	15.9557072748745	FALSE
YPR137C-B_S1055	YPR137C-B	TY1B-PR1	S1055	S	1055	HU2	HU2.79_6	15.8552215172047	FALSE
YPR137C-B_S1055	YPR137C-B	TY1B-PR1	S1055	S	1055	UT	UT.31_6	14.7491848586089	FALSE
YPR137C-B_S1055	YPR137C-B	TY1B-PR1	S1055	S	1055	I5	I5.101_6	12.2848917762747	FALSE
YPR137C-B_S1055	YPR137C-B	TY1B-PR1	S1055	S	1055	AA	AA.24_6	14.8010099762994	FALSE
YPR137C-B_S1055	YPR137C-B	TY1B-PR1	S1055	S	1055	DP	DP.36_6	10.3753996843415	FALSE
YPR137C-B_S1055	YPR137C-B	TY1B-PR1	S1055	S	1055	NO	NO.59_6	16.5077966885514	FALSE
YPR137C-B_S1055	YPR137C-B	TY1B-PR1	S1055	S	1055	LA	LA.71_6	16.7989709410282	FALSE
YPR137C-B_S1055	YPR137C-B	TY1B-PR1	S1055	S	1055	SH	SH.82_6	14.4207903914572	FALSE
YPR137C-B_S1055	YPR137C-B	TY1B-PR1	S1055	S	1055	CV	CV.92_6	16.1019715647833	FALSE
YPR137C-B_S1055	YPR137C-B	TY1B-PR1	S1055	S	1055	YC	YC.104_6	14.1179244387093	FALSE
YPR137C-B_S1055	YPR137C-B	TY1B-PR1	S1055	S	1055	DG	DG.80_3	17.4863379537387	FALSE
YPR137C-B_S1055	YPR137C-B	TY1B-PR1	S1055	S	1055	FY	FY.91_3	17.880266511877	FALSE
YPR137C-B_S1055	YPR137C-B	TY1B-PR1	S1055	S	1055	I8	I8.103_3	16.4799535811595	FALSE
YPR137C-B_S1055	YPR137C-B	TY1B-PR1	S1055	S	1055	H21	H21.7_4	17.672912441106	FALSE
YPR137C-B_S1055	YPR137C-B	TY1B-PR1	S1055	S	1055	BM	BM.18_4	17.7390069903191	FALSE
YPR137C-B_S1055	YPR137C-B	TY1B-PR1	S1055	S	1055	CS18	CS18.30_4	18.0371629809779	FALSE
YPR137C-B_S1055	YPR137C-B	TY1B-PR1	S1055	S	1055	GL	GL.43_4	17.0860886126993	FALSE
YPR137C-B_S1055	YPR137C-B	TY1B-PR1	S1055	S	1055	CM	CM.72_3	18.1162402787775	FALSE
YPR137C-B_S1055	YPR137C-B	TY1B-PR1	S1055	S	1055	SA	SA.83_3	18.4864895544561	FALSE
YPR137C-B_S1055	YPR137C-B	TY1B-PR1	S1055	S	1055	ZC	ZC.94_3	17.4685784808995	FALSE
YPR137C-B_S1055	YPR137C-B	TY1B-PR1	S1055	S	1055	HS48	HS48.106_3	17.2272726637063	FALSE
YPR137C-B_S1055	YPR137C-B	TY1B-PR1	S1055	S	1055	CO	CO.21_4	17.7862824329177	FALSE
YPR137C-B_S1055	YPR137C-B	TY1B-PR1	S1055	S	1055	NG	NG.34_4	16.267787136855	FALSE
YPR137C-B_S1055	YPR137C-B	TY1B-PR1	S1055	S	1055	NY	NY.46_4	17.4489459919988	FALSE
YPR137C-B_S1055	YPR137C-B	TY1B-PR1	S1055	S	1055	DY	DY.73_3	17.6066218403324	FALSE
YPR137C-B_S1055	YPR137C-B	TY1B-PR1	S1055	S	1055	AZ	AZ.84_3	17.9551656850809	FALSE
YPR137C-B_S1055	YPR137C-B	TY1B-PR1	S1055	S	1055	EB	EB.95_3	17.545314000389	FALSE
YPR137C-B_S1055	YPR137C-B	TY1B-PR1	S1055	S	1055	UT	UT.108_3	9.02747278199816	TRUE
YPR137C-B_S1055	YPR137C-B	TY1B-PR1	S1055	S	1055	H2O1	H2O1.10_4	9.7536261763404	TRUE
YPR137C-B_S1055	YPR137C-B	TY1B-PR1	S1055	S	1055	CF	CF.22_4	7.56360420529948	TRUE
YPR137C-B_S1055	YPR137C-B	TY1B-PR1	S1055	S	1055	LG	LG.35_4	9.80512261467572	TRUE
YPR137C-B_S1055	YPR137C-B	TY1B-PR1	S1055	S	1055	CP	CP.47_4	9.83252596402454	TRUE
YPR137C-B_S1055	YPR137C-B	TY1B-PR1	S1055	S	1055	C3	C3.67_3	10.5390894201031	TRUE
YPR137C-B_S1055	YPR137C-B	TY1B-PR1	S1055	S	1055	BY	BY.78_3	12.0570613286769	TRUE
YPR137C-B_S1055	YPR137C-B	TY1B-PR1	S1055	S	1055	UT	UT.31_3	12.3393397881282	TRUE
YPR137C-B_S1055	YPR137C-B	TY1B-PR1	S1055	S	1055	I5	I5.101_3	11.4730979454002	TRUE
YPR137C-B_S1055	YPR137C-B	TY1B-PR1	S1055	S	1055	SO	SO.5_4	11.1943341762486	TRUE
YPR137C-B_S1055	YPR137C-B	TY1B-PR1	S1055	S	1055	FE	FE.15_4	12.1366067077601	TRUE
YPR137C-B_S1055	YPR137C-B	TY1B-PR1	S1055	S	1055	HS42	HS42.28_4	12.1619294905205	TRUE
YPR137C-B_S1055	YPR137C-B	TY1B-PR1	S1055	S	1055	CN	CN.41_4	11.9841358264114	TRUE
YPR137C-B_S1055	YPR137C-B	TY1B-PR1	S1055	S	1055	LA	LA.71_3	12.2188797296465	TRUE
YPR137C-B_S1055	YPR137C-B	TY1B-PR1	S1055	S	1055	SH	SH.82_3	9.91989641391654	TRUE
YPR137C-B_S1055	YPR137C-B	TY1B-PR1	S1055	S	1055	CZ	CZ.93_3	12.3552683053199	TRUE
YPR137C-B_S1055	YPR137C-B	TY1B-PR1	S1055	S	1055	OA	OA.105_3	11.1747860028863	TRUE
YPR137C-B_S1055	YPR137C-B	TY1B-PR1	S1055	S	1055	SD	SD.9_4	12.397456785094	TRUE
YPR137C-B_S1055	YPR137C-B	TY1B-PR1	S1055	S	1055	ZN	ZN.20_4	12.0398327532637	TRUE
YPR137C-B_S1055	YPR137C-B	TY1B-PR1	S1055	S	1055	PBS	PBS.33_4	12.1312935103921	TRUE
YPR137C-B_S1055	YPR137C-B	TY1B-PR1	S1055	S	1055	DM	DM.45_4	12.1801955215389	TRUE
YPR137C-B_S1055	YPR137C-B	TY1B-PR1	S1055	S	1055	DC	DC.63_3	12.5458643178424	TRUE
YPR137C-B_S1055	YPR137C-B	TY1B-PR1	S1055	S	1055	FP	FP.74_3	12.129800114955	TRUE
YPR137C-B_S1055	YPR137C-B	TY1B-PR1	S1055	S	1055	NR	NR.85_3	18.6828606387115	FALSE
YPR137C-B_S1055	YPR137C-B	TY1B-PR1	S1055	S	1055	UT	UT.109_3	19.2542583077025	FALSE
YPR137C-B_S1055	YPR137C-B	TY1B-PR1	S1055	S	1055	MS	MS.11_4	19.610180555065	FALSE
YPR137C-B_S1055	YPR137C-B	TY1B-PR1	S1055	S	1055	HU	HU.23_4	19.9441035248397	FALSE
YPR137C-B_S1055	YPR137C-B	TY1B-PR1	S1055	S	1055	DP	DP.36_4	16.7398876109633	FALSE
YPR137C-B_S1055	YPR137C-B	TY1B-PR1	S1055	S	1055	CI	CI.76_3	20.3987789142653	FALSE
YPR137C-B_S1055	YPR137C-B	TY1B-PR1	S1055	S	1055	WT	WT.88_3	19.9242743205576	FALSE
YPR137C-B_S1055	YPR137C-B	TY1B-PR1	S1055	S	1055	KA	KA.99_3	20.2719081780662	FALSE
YPR137C-B_S1055	YPR137C-B	TY1B-PR1	S1055	S	1055	UT	UT.3_4	20.2147137805997	FALSE
YPR137C-B_S1055	YPR137C-B	TY1B-PR1	S1055	S	1055	RP	RP.26_4	20.2922456546928	FALSE
YPR137C-B_S1055	YPR137C-B	TY1B-PR1	S1055	S	1055	C8	C8.64_3	18.5018432623254	FALSE
YPR137C-B_S1055	YPR137C-B	TY1B-PR1	S1055	S	1055	BZ	BZ.86_3	19.3987624596503	FALSE
YPR137C-B_S1055	YPR137C-B	TY1B-PR1	S1055	S	1055	DI	DI.97_3	18.609925522836	FALSE
YPR137C-B_S1055	YPR137C-B	TY1B-PR1	S1055	S	1055	NC	NC.1_4	19.1492863048682	FALSE
YPR137C-B_S1055	YPR137C-B	TY1B-PR1	S1055	S	1055	MT	MT.12_4	19.0144766257742	FALSE
YPR137C-B_S1055	YPR137C-B	TY1B-PR1	S1055	S	1055	AA	AA.24_4	19.185977105294	FALSE
YPR137C-B_S1055	YPR137C-B	TY1B-PR1	S1055	S	1055	CW	CW.37_4	15.9613963625755	FALSE
YPR137C-B_S1055	YPR137C-B	TY1B-PR1	S1055	S	1055	C7	C7.65_3	18.668695139471	FALSE
YPR137C-B_S1055	YPR137C-B	TY1B-PR1	S1055	S	1055	CY	CY.75_3	19.7594471829585	FALSE
YPR137C-B_S1055	YPR137C-B	TY1B-PR1	S1055	S	1055	VC	VC.87_3	18.5966446228925	FALSE
YPR137C-B_S1055	YPR137C-B	TY1B-PR1	S1055	S	1055	MD	MD.98_3	18.4314248446535	FALSE
YPR137C-B_S1055	YPR137C-B	TY1B-PR1	S1055	S	1055	KC	KC.2_4	19.7064053625701	FALSE
YPR137C-B_S1055	YPR137C-B	TY1B-PR1	S1055	S	1055	P8	P8.13_4	19.4497283652581	FALSE
YPR137C-B_S1055	YPR137C-B	TY1B-PR1	S1055	S	1055	CX	CX.25_4	18.4995898943563	FALSE
YPR137C-B_S1055	YPR137C-B	TY1B-PR1	S1055	S	1055	EA	EA.38_4	11.9726090510075	TRUE
YPR137C-B_S1055	YPR137C-B	TY1B-PR1	S1055	S	1055	OY	OY.68_3	11.162309857964	TRUE
YPR137C-B_S1055	YPR137C-B	TY1B-PR1	S1055	S	1055	HU2	HU2.79_3	11.8750022916579	TRUE
YPR137C-B_S1055	YPR137C-B	TY1B-PR1	S1055	S	1055	FA	FA.90_3	10.6056662125312	TRUE
YPR137C-B_S1055	YPR137C-B	TY1B-PR1	S1055	S	1055	I7	I7.102_3	10.7684625705801	TRUE
YPR137C-B_S1055	YPR137C-B	TY1B-PR1	S1055	S	1055	DT	DT.6_4	12.3138230474723	TRUE
YPR137C-B_S1055	YPR137C-B	TY1B-PR1	S1055	S	1055	TU	TU.16_4	11.1425298616035	TRUE
YPR137C-B_S1055	YPR137C-B	TY1B-PR1	S1055	S	1055	AF	AF.29_4	10.1064769066746	TRUE
YPR137C-B_S1055	YPR137C-B	TY1B-PR1	S1055	S	1055	CG	CG.42_4	11.7183513284591	TRUE
YPR137C-B_S1055	YPR137C-B	TY1B-PR1	S1055	S	1055	AY	AY.70_3	11.6906856559802	TRUE
YPR137C-B_S1055	YPR137C-B	TY1B-PR1	S1055	S	1055	SZ	SZ.81_3	12.4156884081058	TRUE
YPR137C-B_S1055	YPR137C-B	TY1B-PR1	S1055	S	1055	CV	CV.92_3	12.3471054286962	TRUE
YPR137C-B_S1055	YPR137C-B	TY1B-PR1	S1055	S	1055	YC	YC.104_3	11.5581807901807	TRUE
YPR137C-B_S1055	YPR137C-B	TY1B-PR1	S1055	S	1055	ET	ET.8_4	12.4242892207031	TRUE
YPR137C-B_S1055	YPR137C-B	TY1B-PR1	S1055	S	1055	MN	MN.19_4	12.5324215147293	TRUE
YPR137C-B_S1055	YPR137C-B	TY1B-PR1	S1055	S	1055	UTF	UTF.32_4	12.5526011814069	TRUE
YPR137C-B_S1055	YPR137C-B	TY1B-PR1	S1055	S	1055	RF	RF.44_4	12.3107234441765	TRUE
YPR137C-B_S1055	YPR137C-B	TY1B-PR1	S1055	S	1055	UT	UT.3_1	13.0960821080709	TRUE
YPR137C-B_S1055	YPR137C-B	TY1B-PR1	S1055	S	1055	FE	FE.15_1	14.309983505322	TRUE
YPR137C-B_S1055	YPR137C-B	TY1B-PR1	S1055	S	1055	YP	YP.27_1	11.4593935645763	TRUE
YPR137C-B_S1055	YPR137C-B	TY1B-PR1	S1055	S	1055	PQ	PQ.51_1	15.6838665297863	TRUE
YPR137C-B_S1055	YPR137C-B	TY1B-PR1	S1055	S	1055	DC	DC.63_1	15.7555400728743	TRUE
YPR137C-B_S1055	YPR137C-B	TY1B-PR1	S1055	S	1055	FP	FP.74_1	15.625488422626299	TRUE
YPR137C-B_S1055	YPR137C-B	TY1B-PR1	S1055	S	1055	BZ	BZ.86_1	14.5092285613936	TRUE
YPR137C-B_S1055	YPR137C-B	TY1B-PR1	S1055	S	1055	SD	SD.9_1	17.4151305167044	TRUE
YPR137C-B_S1055	YPR137C-B	TY1B-PR1	S1055	S	1055	CO	CO.21_1	13.536458959194	TRUE
YPR137C-B_S1055	YPR137C-B	TY1B-PR1	S1055	S	1055	NG	NG.34_1	17.3092145897493	TRUE
YPR137C-B_S1055	YPR137C-B	TY1B-PR1	S1055	S	1055	DM	DM.45_1	12.0520641164721	TRUE
YPR137C-B_S1055	YPR137C-B	TY1B-PR1	S1055	S	1055	NO2	NO2.57_1	16.2845099403599	TRUE
YPR137C-B_S1055	YPR137C-B	TY1B-PR1	S1055	S	1055	OY	OY.68_1	17.1551230340237	TRUE
YPR137C-B_S1055	YPR137C-B	TY1B-PR1	S1055	S	1055	DG	DG.80_1	13.6409431252033	TRUE
YPR137C-B_S1055	YPR137C-B	TY1B-PR1	S1055	S	1055	FY	FY.91_1	15.6947675084071	TRUE
YPR137C-B_S1055	YPR137C-B	TY1B-PR1	S1055	S	1055	DT	DT.6_1	16.401252694692	TRUE
YPR137C-B_S1055	YPR137C-B	TY1B-PR1	S1055	S	1055	BM	BM.18_1	14.9011273010456	TRUE
YPR137C-B_S1055	YPR137C-B	TY1B-PR1	S1055	S	1055	CS18	CS18.30_1	16.6509197503127	TRUE
YPR137C-B_S1055	YPR137C-B	TY1B-PR1	S1055	S	1055	CG	CG.42_1	12.5531929921237	TRUE
YPR137C-B_S1055	YPR137C-B	TY1B-PR1	S1055	S	1055	ST	ST.54_1	15.4140825801112	TRUE
YPR137C-B_S1055	YPR137C-B	TY1B-PR1	S1055	S	1055	VY	VY.77_1	13.3518631329316	TRUE
YPR137C-B_S1055	YPR137C-B	TY1B-PR1	S1055	S	1055	AN	AN.89_1	11.1474686409639	TRUE
YPR137C-B_S1055	YPR137C-B	TY1B-PR1	S1055	S	1055	MT	MT.12_1	16.1487206933303	TRUE
YPR137C-B_S1055	YPR137C-B	TY1B-PR1	S1055	S	1055	AA	AA.24_1	15.4306790441289	TRUE
YPR137C-B_S1055	YPR137C-B	TY1B-PR1	S1055	S	1055	CW	CW.37_1	17.0483136316865	TRUE
YPR137C-B_S1055	YPR137C-B	TY1B-PR1	S1055	S	1055	EC	EC.48_1	16.2166536733722	TRUE
YPR137C-B_S1055	YPR137C-B	TY1B-PR1	S1055	S	1055	CS23	CS23.60_1	16.6672021546185	TRUE
YPR137C-B_S1055	YPR137C-B	TY1B-PR1	S1055	S	1055	LA	LA.71_1	11.2009618879832	TRUE
YPR137C-B_S1055	YPR137C-B	TY1B-PR1	S1055	S	1055	SA	SA.83_1	15.7472707359997	TRUE
YPR137C-B_S1055	YPR137C-B	TY1B-PR1	S1055	S	1055	CZ	CZ.93_1	16.5532439981645	TRUE
YPR137C-B_S1055	YPR137C-B	TY1B-PR1	S1055	S	1055	NC	NC.1_1	8.33477117528082	TRUE
YPR137C-B_S1055	YPR137C-B	TY1B-PR1	S1055	S	1055	P8	P8.13_1	17.4298584920589	TRUE
YPR137C-B_S1055	YPR137C-B	TY1B-PR1	S1055	S	1055	CX	CX.25_1	16.0769539133903	TRUE
YPR137C-B_S1055	YPR137C-B	TY1B-PR1	S1055	S	1055	RN	RN.49_1	16.1246341978741	TRUE
YPR137C-B_S1055	YPR137C-B	TY1B-PR1	S1055	S	1055	AF2	AF2.61_1	15.2819685348673	TRUE
YPR137C-B_S1055	YPR137C-B	TY1B-PR1	S1055	S	1055	CM	CM.72_1	15.2501260449681	TRUE
YPR137C-B_S1055	YPR137C-B	TY1B-PR1	S1055	S	1055	AZ	AZ.84_1	17.4542845529185	TRUE
YPR137C-B_S1055	YPR137C-B	TY1B-PR1	S1055	S	1055	SO	SO.5_1	16.2200227693474	TRUE
YPR137C-B_S1055	YPR137C-B	TY1B-PR1	S1055	S	1055	AF	AF.29_1	16.3768367716602	TRUE
YPR137C-B_S1055	YPR137C-B	TY1B-PR1	S1055	S	1055	CN	CN.41_1	15.4581307222008	TRUE
YPR137C-B_S1055	YPR137C-B	TY1B-PR1	S1055	S	1055	MY	MY.53_1	15.3209665588412	TRUE
YPR137C-B_S1055	YPR137C-B	TY1B-PR1	S1055	S	1055	C7	C7.65_1	15.5637203743084	TRUE
YPR137C-B_S1055	YPR137C-B	TY1B-PR1	S1055	S	1055	CI	CI.76_1	12.513569145902	TRUE
YPR137C-B_S1055	YPR137C-B	TY1B-PR1	S1055	S	1055	WT	WT.88_1	14.5659749613363	TRUE
YPR137C-B_S1055	YPR137C-B	TY1B-PR1	S1055	S	1055	H2O1	H2O1.10_1	17.190616294015	TRUE
YPR137C-B_S1055	YPR137C-B	TY1B-PR1	S1055	S	1055	CF	CF.22_1	16.3574324314444	TRUE
YPR137C-B_S1055	YPR137C-B	TY1B-PR1	S1055	S	1055	LG	LG.35_1	17.4937972567852	TRUE
YPR137C-B_S1055	YPR137C-B	TY1B-PR1	S1055	S	1055	NY	NY.46_1	17.5622006251827	TRUE
YPR137C-B_S1055	YPR137C-B	TY1B-PR1	S1055	S	1055	LP	LP.58_1	15.2973998388689	TRUE
YPR137C-B_S1055	YPR137C-B	TY1B-PR1	S1055	S	1055	SZ	SZ.81_1	14.6741770790882	TRUE
YPR137C-B_S1055	YPR137C-B	TY1B-PR1	S1055	S	1055	MS	MS.11_1	12.5291274782738	TRUE
YPR137C-B_S1055	YPR137C-B	TY1B-PR1	S1055	S	1055	HU	HU.23_1	17.0568445439497	TRUE
YPR137C-B_S1055	YPR137C-B	TY1B-PR1	S1055	S	1055	DP	DP.36_1	16.2733960698398	TRUE
YPR137C-B_S1055	YPR137C-B	TY1B-PR1	S1055	S	1055	CP	CP.47_1	16.7015071829231	TRUE
YPR137C-B_S1055	YPR137C-B	TY1B-PR1	S1055	S	1055	NO	NO.59_1	15.4257116275032	TRUE
YPR137C-B_S1055	YPR137C-B	TY1B-PR1	S1055	S	1055	AY	AY.70_1	17.3189355448032	TRUE
YPR137C-B_S1055	YPR137C-B	TY1B-PR1	S1055	S	1055	SH	SH.82_1	13.9420994280606	TRUE
YPR137C-B_S1055	YPR137C-B	TY1B-PR1	S1055	S	1055	CV	CV.92_1	11.6983688183914	TRUE
YPR137C-B_S1055	YPR137C-B	TY1B-PR1	S1055	S	1055	KC	KC.2_1	16.8063524960701	TRUE
YPR137C-B_S1055	YPR137C-B	TY1B-PR1	S1055	S	1055	BU	BU.14_1	15.0357678966467	TRUE
YPR137C-B_S1055	YPR137C-B	TY1B-PR1	S1055	S	1055	RP	RP.26_1	14.3390045533041	TRUE
YPR137C-B_S1055	YPR137C-B	TY1B-PR1	S1055	S	1055	EA	EA.38_1	15.6958322088651	TRUE
YPR137C-B_S1055	YPR137C-B	TY1B-PR1	S1055	S	1055	TA	TA.50_1	14.6429693846223	TRUE
YPR137C-B_S1055	YPR137C-B	TY1B-PR1	S1055	S	1055	SP	SP.62_1	3.04497462305402	TRUE
YPR137C-B_S1055	YPR137C-B	TY1B-PR1	S1055	S	1055	DY	DY.73_1	12.6175123953217	TRUE
YPR137C-B_S1055	YPR137C-B	TY1B-PR1	S1055	S	1055	NR	NR.85_1	17.5644977500592	TRUE
YPR137C-B_S1055	YPR137C-B	TY1B-PR1	S1055	S	1055	CA	CA.4_1	14.5123586792775	TRUE
YPR137C-B_S1055	YPR137C-B	TY1B-PR1	S1055	S	1055	TU	TU.16_1	12.173177091986	TRUE
YPR137C-B_S1055	YPR137C-B	TY1B-PR1	S1055	S	1055	HS42	HS42.28_1	12.6924170987096	TRUE
YPR137C-B_S1055	YPR137C-B	TY1B-PR1	S1055	S	1055	NN	NN.40_1	16.3506159507124	TRUE
YPR137C-B_S1055	YPR137C-B	TY1B-PR1	S1055	S	1055	AB	AB.52_1	14.1775448912423	TRUE
YPR137C-B_S1055	YPR137C-B	TY1B-PR1	S1055	S	1055	C8	C8.64_1	17.6431464289526	TRUE
YPR137C-B_S1055	YPR137C-B	TY1B-PR1	S1055	S	1055	CY	CY.75_1	16.7280026694891	TRUE
YPR137C-B_S1055	YPR137C-B	TY1B-PR1	S1055	S	1055	VC	VC.87_1	15.6467253224414	TRUE
YPR137C-B_S1055	YPR137C-B	TY1B-PR1	S1055	S	1055	H21	H21.7_1	13.9085863455966	TRUE
YPR137C-B_S1055	YPR137C-B	TY1B-PR1	S1055	S	1055	MN	MN.19_1	13.2565180894969	TRUE
YPR137C-B_S1055	YPR137C-B	TY1B-PR1	S1055	S	1055	UTF	UTF.32_1	17.0744732262857	TRUE
YPR137C-B_S1055	YPR137C-B	TY1B-PR1	S1055	S	1055	GL	GL.43_1	14.2127407664076	TRUE
YPR137C-B_S1055	YPR137C-B	TY1B-PR1	S1055	S	1055	FZ	FZ.55_1	17.6147643853625	TRUE
YPR137C-B_S1055	YPR137C-B	TY1B-PR1	S1055	S	1055	C5	C5.66_1	14.5663588884342	TRUE
YPR137C-B_S1055	YPR137C-B	TY1B-PR1	S1055	S	1055	BY	BY.78_1	17.6768445140967	TRUE
YPR137C-B_S1055	YPR137C-B	TY1B-PR1	S1055	S	1055	UT	UT.31_1	17.8013465651023	TRUE
YPR137C-B_S1055	YPR137C-B	TY1B-PR1	S1055	S	1055	ET	ET.8_1	15.6859233782408	TRUE
YPR137C-B_S1055	YPR137C-B	TY1B-PR1	S1055	S	1055	ZN	ZN.20_1	14.1198866795076	TRUE
YPR137C-B_S1055	YPR137C-B	TY1B-PR1	S1055	S	1055	PBS	PBS.33_1	17.1711106820077	TRUE
YPR137C-B_S1055	YPR137C-B	TY1B-PR1	S1055	S	1055	RF	RF.44_1	16.7902517247969	TRUE
YPR137C-B_S1055	YPR137C-B	TY1B-PR1	S1055	S	1055	HS37	HS37.56_1	12.8865989315011	TRUE
YPR137C-B_S1055	YPR137C-B	TY1B-PR1	S1055	S	1055	C3	C3.67_1	17.5838585578594	TRUE
YPR137C-B_S1055	YPR137C-B	TY1B-PR1	S1055	S	1055	HU2	HU2.79_1	17.8554925754378	TRUE
YPR137C-B_S1055	YPR137C-B	TY1B-PR1	S1055	S	1055	FA	FA.90_1	15.1686456771609	TRUE
YPR137C-B_S1053	YPR137C-B	TY1B-PR1	S1053	S	1053	FA	FA.90_2	15.1723233112959	TRUE
YPR137C-B_S1053	YPR137C-B	TY1B-PR1	S1053	S	1053	I5	I5.101_2	12.1128847555505	TRUE
YPR137C-B_S1053	YPR137C-B	TY1B-PR1	S1053	S	1053	CA	CA.4_3	15.4042399941553	TRUE
YPR137C-B_S1053	YPR137C-B	TY1B-PR1	S1053	S	1053	BU	BU.14_3	13.0983764881787	TRUE
YPR137C-B_S1053	YPR137C-B	TY1B-PR1	S1053	S	1053	NN	NN.40_3	15.0264241341067	TRUE
YPR137C-B_S1053	YPR137C-B	TY1B-PR1	S1053	S	1053	PQ	PQ.51_3	15.4270077147577	TRUE
YPR137C-B_S1053	YPR137C-B	TY1B-PR1	S1053	S	1053	DG	DG.80_2	14.1461906016713	TRUE
YPR137C-B_S1053	YPR137C-B	TY1B-PR1	S1053	S	1053	FY	FY.91_2	15.035510196552	TRUE
YPR137C-B_S1053	YPR137C-B	TY1B-PR1	S1053	S	1053	I7	I7.102_2	9.35865802243551	TRUE
YPR137C-B_S1053	YPR137C-B	TY1B-PR1	S1053	S	1053	SO	SO.5_3	12.4672398878613	TRUE
YPR137C-B_S1053	YPR137C-B	TY1B-PR1	S1053	S	1053	FE	FE.15_3	12.8648963985598	TRUE
YPR137C-B_S1053	YPR137C-B	TY1B-PR1	S1053	S	1053	HS42	HS42.28_3	13.0040418851348	TRUE
YPR137C-B_S1053	YPR137C-B	TY1B-PR1	S1053	S	1053	CN	CN.41_3	13.2538362468969	TRUE
YPR137C-B_S1053	YPR137C-B	TY1B-PR1	S1053	S	1053	AB	AB.52_3	14.1165132811567	TRUE
YPR137C-B_S1053	YPR137C-B	TY1B-PR1	S1053	S	1053	SZ	SZ.81_2	15.93243596073	TRUE
YPR137C-B_S1053	YPR137C-B	TY1B-PR1	S1053	S	1053	DT	DT.6_3	6.774684218153	TRUE
YPR137C-B_S1053	YPR137C-B	TY1B-PR1	S1053	S	1053	TU	TU.16_3	8.38503887709063	TRUE
YPR137C-B_S1053	YPR137C-B	TY1B-PR1	S1053	S	1053	AF	AF.29_3	14.3873604011718	TRUE
YPR137C-B_S1053	YPR137C-B	TY1B-PR1	S1053	S	1053	CG	CG.42_3	14.9404176665096	TRUE
YPR137C-B_S1053	YPR137C-B	TY1B-PR1	S1053	S	1053	CV	CV.92_2	14.2309898500523	TRUE
YPR137C-B_S1053	YPR137C-B	TY1B-PR1	S1053	S	1053	H21	H21.7_3	15.6021358183018	TRUE
YPR137C-B_S1053	YPR137C-B	TY1B-PR1	S1053	S	1053	CS18	CS18.30_3	14.6971001805578	TRUE
YPR137C-B_S1053	YPR137C-B	TY1B-PR1	S1053	S	1053	CZ	CZ.93_2	11.5454813808174	TRUE
YPR137C-B_S1053	YPR137C-B	TY1B-PR1	S1053	S	1053	OA	OA.105_2	9.44359063621014	TRUE
YPR137C-B_S1053	YPR137C-B	TY1B-PR1	S1053	S	1053	MN	MN.19_3	14.5445985965362	TRUE
YPR137C-B_S1053	YPR137C-B	TY1B-PR1	S1053	S	1053	UTF	UTF.32_3	14.3605222658867	TRUE
YPR137C-B_S1053	YPR137C-B	TY1B-PR1	S1053	S	1053	RF	RF.44_3	13.5363537249356	TRUE
YPR137C-B_S1053	YPR137C-B	TY1B-PR1	S1053	S	1053	AZ	AZ.84_2	14.6028187716942	TRUE
YPR137C-B_S1053	YPR137C-B	TY1B-PR1	S1053	S	1053	ZC	ZC.94_2	14.0686141563099	TRUE
YPR137C-B_S1053	YPR137C-B	TY1B-PR1	S1053	S	1053	HS48	HS48.106_2	13.9630933333327	TRUE
YPR137C-B_S1053	YPR137C-B	TY1B-PR1	S1053	S	1053	ZN	ZN.20_3	13.1857691055214	TRUE
YPR137C-B_S1053	YPR137C-B	TY1B-PR1	S1053	S	1053	PBS	PBS.33_3	9.04293320313912	TRUE
YPR137C-B_S1053	YPR137C-B	TY1B-PR1	S1053	S	1053	NR	NR.85_2	13.6615777096735	TRUE
YPR137C-B_S1053	YPR137C-B	TY1B-PR1	S1053	S	1053	EB	EB.95_2	13.1532542634934	TRUE
YPR137C-B_S1053	YPR137C-B	TY1B-PR1	S1053	S	1053	SD	SD.9_3	9.71309367431657	TRUE
YPR137C-B_S1053	YPR137C-B	TY1B-PR1	S1053	S	1053	CO	CO.21_3	12.8841629168418	TRUE
YPR137C-B_S1053	YPR137C-B	TY1B-PR1	S1053	S	1053	NG	NG.34_3	14.5470512200866	TRUE
YPR137C-B_S1053	YPR137C-B	TY1B-PR1	S1053	S	1053	DM	DM.45_3	9.41039390168799	TRUE
YPR137C-B_S1053	YPR137C-B	TY1B-PR1	S1053	S	1053	NO2	NO2.57_3	13.7165307546958	TRUE
YPR137C-B_S1053	YPR137C-B	TY1B-PR1	S1053	S	1053	BZ	BZ.86_2	14.1779526990452	TRUE
YPR137C-B_S1053	YPR137C-B	TY1B-PR1	S1053	S	1053	UT	UT.108_2	13.5893940941972	TRUE
YPR137C-B_S1053	YPR137C-B	TY1B-PR1	S1053	S	1053	H2O1	H2O1.10_3	11.1696700205633	TRUE
YPR137C-B_S1053	YPR137C-B	TY1B-PR1	S1053	S	1053	CF	CF.22_3	13.4528965856635	TRUE
YPR137C-B_S1053	YPR137C-B	TY1B-PR1	S1053	S	1053	LG	LG.35_3	13.3272791566028	TRUE
YPR137C-B_S1053	YPR137C-B	TY1B-PR1	S1053	S	1053	NY	NY.46_3	20.6777193651726	FALSE
YPR137C-B_S1053	YPR137C-B	TY1B-PR1	S1053	S	1053	LP	LP.58_3	21.3203566208848	FALSE
YPR137C-B_S1053	YPR137C-B	TY1B-PR1	S1053	S	1053	VC	VC.87_2	16.0710192794881	FALSE
YPR137C-B_S1053	YPR137C-B	TY1B-PR1	S1053	S	1053	DI	DI.97_2	17.8647280311863	FALSE
YPR137C-B_S1053	YPR137C-B	TY1B-PR1	S1053	S	1053	UT	UT.109_2	16.020059360345	FALSE
YPR137C-B_S1053	YPR137C-B	TY1B-PR1	S1053	S	1053	MS	MS.11_3	15.5575442559191	FALSE
YPR137C-B_S1053	YPR137C-B	TY1B-PR1	S1053	S	1053	DP	DP.36_3	12.1805156199531	FALSE
YPR137C-B_S1053	YPR137C-B	TY1B-PR1	S1053	S	1053	CP	CP.47_3	13.707787442577	FALSE
YPR137C-B_S1053	YPR137C-B	TY1B-PR1	S1053	S	1053	NO	NO.59_3	13.2210884183223	FALSE
YPR137C-B_S1053	YPR137C-B	TY1B-PR1	S1053	S	1053	WT	WT.88_2	15.3774980074399	FALSE
YPR137C-B_S1053	YPR137C-B	TY1B-PR1	S1053	S	1053	MD	MD.98_2	17.476464644799	FALSE
YPR137C-B_S1053	YPR137C-B	TY1B-PR1	S1053	S	1053	NC	NC.1_3	15.5360670291288	FALSE
YPR137C-B_S1053	YPR137C-B	TY1B-PR1	S1053	S	1053	MT	MT.12_3	16.631565109424	FALSE
YPR137C-B_S1053	YPR137C-B	TY1B-PR1	S1053	S	1053	AA	AA.24_3	16.0149068043834	FALSE
YPR137C-B_S1053	YPR137C-B	TY1B-PR1	S1053	S	1053	CW	CW.37_3	12.1009799067767	FALSE
YPR137C-B_S1053	YPR137C-B	TY1B-PR1	S1053	S	1053	EC	EC.48_3	3.08740546371255	TRUE
YPR137C-B_S1053	YPR137C-B	TY1B-PR1	S1053	S	1053	CS23	CS23.60_3	6.26685805278853	TRUE
YPR137C-B_S1053	YPR137C-B	TY1B-PR1	S1053	S	1053	AN	AN.89_2	15.4559292127899	FALSE
YPR137C-B_S1053	YPR137C-B	TY1B-PR1	S1053	S	1053	KA	KA.99_2	17.3680790797962	FALSE
YPR137C-B_S1053	YPR137C-B	TY1B-PR1	S1053	S	1053	KC	KC.2_3	14.835502599909	FALSE
YPR137C-B_S1053	YPR137C-B	TY1B-PR1	S1053	S	1053	P8	P8.13_3	14.6390068781738	FALSE
YPR137C-B_S1053	YPR137C-B	TY1B-PR1	S1053	S	1053	CX	CX.25_3	15.547097621946	FALSE
YPR137C-B_S1053	YPR137C-B	TY1B-PR1	S1053	S	1053	EA	EA.38_3	14.7114484961254	FALSE
YPR137C-B_S1053	YPR137C-B	TY1B-PR1	S1053	S	1053	RN	RN.49_3	14.3889296420982	FALSE
YPR137C-B_S1053	YPR137C-B	TY1B-PR1	S1053	S	1053	AF2	AF2.61_3	15.147593182753	FALSE
YPR137C-B_S1053	YPR137C-B	TY1B-PR1	S1053	S	1053	UT	UT.31_2	15.8277319591533	FALSE
YPR137C-B_S1053	YPR137C-B	TY1B-PR1	S1053	S	1053	I3	I3.100_2	14.6121273562206	FALSE
YPR137C-B_S1053	YPR137C-B	TY1B-PR1	S1053	S	1053	UT	UT.3_3	14.4928756850705	FALSE
YPR137C-B_S1053	YPR137C-B	TY1B-PR1	S1053	S	1053	RP	RP.26_3	16.1689752732561	FALSE
YPR137C-B_S1053	YPR137C-B	TY1B-PR1	S1053	S	1053	TA	TA.50_3	13.7549116580708	FALSE
YPR137C-B_S1053	YPR137C-B	TY1B-PR1	S1053	S	1053	SP	SP.62_3	12.611123524094	FALSE
YPR137C-B_S1053	YPR137C-B	TY1B-PR1	S1053	S	1053	YC	YC.104_2	15.1389682136288	TRUE
YPR137C-B_S1053	YPR137C-B	TY1B-PR1	S1053	S	1053	BM	BM.18_3	14.9584135260724	TRUE
YPR137C-B_S1053	YPR137C-B	TY1B-PR1	S1053	S	1053	ST	ST.54_3	10.8130767843871	TRUE
YPR137C-B_S1053	YPR137C-B	TY1B-PR1	S1053	S	1053	OA	OA.105_1	14.5850369454504	TRUE
YPR137C-B_S1053	YPR137C-B	TY1B-PR1	S1053	S	1053	ET	ET.8_2	12.0086462738541	TRUE
YPR137C-B_S1053	YPR137C-B	TY1B-PR1	S1053	S	1053	CO	CO.21_2	14.6674157018935	TRUE
YPR137C-B_S1053	YPR137C-B	TY1B-PR1	S1053	S	1053	PBS	PBS.33_2	15.0910798932492	TRUE
YPR137C-B_S1053	YPR137C-B	TY1B-PR1	S1053	S	1053	DM	DM.45_2	11.071998779252	TRUE
YPR137C-B_S1053	YPR137C-B	TY1B-PR1	S1053	S	1053	HS37	HS37.56_2	11.4998976287184	TRUE
YPR137C-B_S1053	YPR137C-B	TY1B-PR1	S1053	S	1053	C3	C3.67_2	12.2264984236865	TRUE
YPR137C-B_S1053	YPR137C-B	TY1B-PR1	S1053	S	1053	MS	MS.11_2	12.7507333187227	TRUE
YPR137C-B_S1053	YPR137C-B	TY1B-PR1	S1053	S	1053	AA	AA.24_2	10.099283791853	TRUE
YPR137C-B_S1053	YPR137C-B	TY1B-PR1	S1053	S	1053	DP	DP.36_2	11.2039159392573	TRUE
YPR137C-B_S1053	YPR137C-B	TY1B-PR1	S1053	S	1053	CP	CP.47_2	15.2638235445185	TRUE
YPR137C-B_S1053	YPR137C-B	TY1B-PR1	S1053	S	1053	NO	NO.59_2	9.04430216198145	TRUE
YPR137C-B_S1053	YPR137C-B	TY1B-PR1	S1053	S	1053	AY	AY.70_2	11.79441373883	TRUE
YPR137C-B_S1053	YPR137C-B	TY1B-PR1	S1053	S	1053	UT	UT.3_2	13.1240642348559	TRUE
YPR137C-B_S1053	YPR137C-B	TY1B-PR1	S1053	S	1053	FE	FE.15_2	14.1248399589484	TRUE
YPR137C-B_S1053	YPR137C-B	TY1B-PR1	S1053	S	1053	HS42	HS42.28_2	13.6232047065977	TRUE
YPR137C-B_S1053	YPR137C-B	TY1B-PR1	S1053	S	1053	NN	NN.40_2	13.255307280145	TRUE
YPR137C-B_S1053	YPR137C-B	TY1B-PR1	S1053	S	1053	PQ	PQ.51_2	12.191436596732	TRUE
YPR137C-B_S1053	YPR137C-B	TY1B-PR1	S1053	S	1053	FP	FP.74_2	13.8888920313557	TRUE
YPR137C-B_S1053	YPR137C-B	TY1B-PR1	S1053	S	1053	H21	H21.7_2	10.722241437647	TRUE
YPR137C-B_S1053	YPR137C-B	TY1B-PR1	S1053	S	1053	ZN	ZN.20_2	14.9537949505489	TRUE
YPR137C-B_S1053	YPR137C-B	TY1B-PR1	S1053	S	1053	UTF	UTF.32_2	14.4478505454592	TRUE
YPR137C-B_S1053	YPR137C-B	TY1B-PR1	S1053	S	1053	RF	RF.44_2	15.1205268714006	TRUE
YPR137C-B_S1053	YPR137C-B	TY1B-PR1	S1053	S	1053	FZ	FZ.55_2	15.0189572468769	TRUE
YPR137C-B_S1053	YPR137C-B	TY1B-PR1	S1053	S	1053	BY	BY.78_2	15.3650228511186	TRUE
YPR137C-B_S1053	YPR137C-B	TY1B-PR1	S1053	S	1053	ZC	ZC.94_1	14.2895297936017	TRUE
YPR137C-B_S1053	YPR137C-B	TY1B-PR1	S1053	S	1053	HS48	HS48.106_1	13.9099629372291	TRUE
YPR137C-B_S1053	YPR137C-B	TY1B-PR1	S1053	S	1053	SD	SD.9_2	10.7152935881805	TRUE
YPR137C-B_S1053	YPR137C-B	TY1B-PR1	S1053	S	1053	CF	CF.22_2	13.0365385411689	TRUE
YPR137C-B_S1053	YPR137C-B	TY1B-PR1	S1053	S	1053	NG	NG.34_2	12.7751624857331	TRUE
YPR137C-B_S1053	YPR137C-B	TY1B-PR1	S1053	S	1053	NO2	NO2.57_2	13.5373864185499	TRUE
YPR137C-B_S1053	YPR137C-B	TY1B-PR1	S1053	S	1053	OY	OY.68_2	12.9413801841111	TRUE
YPR137C-B_S1053	YPR137C-B	TY1B-PR1	S1053	S	1053	UT	UT.109_1	10.2650047615244	TRUE
YPR137C-B_S1053	YPR137C-B	TY1B-PR1	S1053	S	1053	MT	MT.12_2	14.5353022161151	TRUE
YPR137C-B_S1053	YPR137C-B	TY1B-PR1	S1053	S	1053	CX	CX.25_2	11.6190774576242	TRUE
YPR137C-B_S1053	YPR137C-B	TY1B-PR1	S1053	S	1053	CW	CW.37_2	11.826314517052401	TRUE
YPR137C-B_S1053	YPR137C-B	TY1B-PR1	S1053	S	1053	EC	EC.48_2	6.3069741965844	TRUE
YPR137C-B_S1053	YPR137C-B	TY1B-PR1	S1053	S	1053	CS23	CS23.60_2	13.9328669686693	TRUE
YPR137C-B_S1053	YPR137C-B	TY1B-PR1	S1053	S	1053	LA	LA.71_2	7.87786745392241	TRUE
YPR137C-B_S1053	YPR137C-B	TY1B-PR1	S1053	S	1053	KC	KC.2_2	17.3875060297146	FALSE
YPR137C-B_S1053	YPR137C-B	TY1B-PR1	S1053	S	1053	BU	BU.14_2	17.1996213042762	FALSE
YPR137C-B_S1053	YPR137C-B	TY1B-PR1	S1053	S	1053	YP	YP.27_2	17.5624676354117	FALSE
YPR137C-B_S1053	YPR137C-B	TY1B-PR1	S1053	S	1053	TA	TA.50_2	13.013811166855	TRUE
YPR137C-B_S1053	YPR137C-B	TY1B-PR1	S1053	S	1053	SP	SP.62_2	10.9423041535631	TRUE
YPR137C-B_S1053	YPR137C-B	TY1B-PR1	S1053	S	1053	DY	DY.73_2	18.4906454072304	FALSE
YPR137C-B_S1053	YPR137C-B	TY1B-PR1	S1053	S	1053	CA	CA.4_2	17.4378773667252	FALSE
YPR137C-B_S1053	YPR137C-B	TY1B-PR1	S1053	S	1053	TU	TU.16_2	15.8883587640037	FALSE
YPR137C-B_S1053	YPR137C-B	TY1B-PR1	S1053	S	1053	AF	AF.29_2	16.8300413968856	FALSE
YPR137C-B_S1053	YPR137C-B	TY1B-PR1	S1053	S	1053	AB	AB.52_2	13.7339678251095	FALSE
YPR137C-B_S1053	YPR137C-B	TY1B-PR1	S1053	S	1053	DC	DC.63_2	12.5262068792462	TRUE
YPR137C-B_S1053	YPR137C-B	TY1B-PR1	S1053	S	1053	CY	CY.75_2	16.9107375786357	FALSE
YPR137C-B_S1053	YPR137C-B	TY1B-PR1	S1053	S	1053	EB	EB.95_1	15.2413811701746	FALSE
YPR137C-B_S1053	YPR137C-B	TY1B-PR1	S1053	S	1053	UT	UT.3_7	15.9560407345841	FALSE
YPR137C-B_S1053	YPR137C-B	TY1B-PR1	S1053	S	1053	H2O1	H2O1.10_2	14.9575363427265	FALSE
YPR137C-B_S1053	YPR137C-B	TY1B-PR1	S1053	S	1053	HU	HU.23_2	15.7335519205961	FALSE
YPR137C-B_S1053	YPR137C-B	TY1B-PR1	S1053	S	1053	LG	LG.35_2	7.92116411274022	TRUE
YPR137C-B_S1053	YPR137C-B	TY1B-PR1	S1053	S	1053	LP	LP.58_2	15.9448397877172	FALSE
YPR137C-B_S1053	YPR137C-B	TY1B-PR1	S1053	S	1053	NC	NC.1_2	9.95923236976622	TRUE
YPR137C-B_S1053	YPR137C-B	TY1B-PR1	S1053	S	1053	P8	P8.13_2	16.6465521176781	FALSE
YPR137C-B_S1053	YPR137C-B	TY1B-PR1	S1053	S	1053	RP	RP.26_2	16.4503781941895	FALSE
YPR137C-B_S1053	YPR137C-B	TY1B-PR1	S1053	S	1053	EA	EA.38_2	11.5141930751644	TRUE
YPR137C-B_S1053	YPR137C-B	TY1B-PR1	S1053	S	1053	RN	RN.49_2	14.7132163110105	FALSE
YPR137C-B_S1053	YPR137C-B	TY1B-PR1	S1053	S	1053	AF2	AF2.61_2	15.1806618435775	FALSE
YPR137C-B_S1053	YPR137C-B	TY1B-PR1	S1053	S	1053	CM	CM.72_2	8.37600145027189	TRUE
YPR137C-B_S1053	YPR137C-B	TY1B-PR1	S1053	S	1053	SO	SO.5_2	15.7276598034092	FALSE
YPR137C-B_S1053	YPR137C-B	TY1B-PR1	S1053	S	1053	BM	BM.18_2	16.8101916560154	FALSE
YPR137C-B_S1053	YPR137C-B	TY1B-PR1	S1053	S	1053	CG	CG.42_2	14.2947383582705	FALSE
YPR137C-B_S1053	YPR137C-B	TY1B-PR1	S1053	S	1053	MY	MY.53_2	10.9152609723535	TRUE
YPR137C-B_S1053	YPR137C-B	TY1B-PR1	S1053	S	1053	CI	CI.76_2	15.0690576029252	FALSE
YPR137C-B_S1053	YPR137C-B	TY1B-PR1	S1053	S	1053	DT	DT.6_2	15.9320480508373	FALSE
YPR137C-B_S1053	YPR137C-B	TY1B-PR1	S1053	S	1053	MN	MN.19_2	16.8242473536176	FALSE
YPR137C-B_S1053	YPR137C-B	TY1B-PR1	S1053	S	1053	CS18	CS18.30_2	14.5934136775756	FALSE
YPR137C-B_S1053	YPR137C-B	TY1B-PR1	S1053	S	1053	GL	GL.43_2	10.8251237876735	TRUE
YPR137C-B_S1053	YPR137C-B	TY1B-PR1	S1053	S	1053	ST	ST.54_2	13.9737455306575	FALSE
YPR137C-B_S1053	YPR137C-B	TY1B-PR1	S1053	S	1053	VY	VY.77_2	14.779721213889	FALSE
YPR137C-B_S1053	YPR137C-B	TY1B-PR1	S1053	S	1053	C7	C7.65_4	13.2929191768986	FALSE
YPR137C-B_S1053	YPR137C-B	TY1B-PR1	S1053	S	1053	CI	CI.76_4	15.0697381642184	FALSE
YPR137C-B_S1053	YPR137C-B	TY1B-PR1	S1053	S	1053	WT	WT.88_4	14.0250010565447	FALSE
YPR137C-B_S1053	YPR137C-B	TY1B-PR1	S1053	S	1053	MD	MD.98_4	14.9643851948016	FALSE
YPR137C-B_S1053	YPR137C-B	TY1B-PR1	S1053	S	1053	KC	KC.2_5	13.8762654581835	FALSE
YPR137C-B_S1053	YPR137C-B	TY1B-PR1	S1053	S	1053	BU	BU.14_5	15.0007613916328	FALSE
YPR137C-B_S1053	YPR137C-B	TY1B-PR1	S1053	S	1053	CX	CX.25_5	15.9401003675737	FALSE
YPR137C-B_S1053	YPR137C-B	TY1B-PR1	S1053	S	1053	NO2	NO2.57_4	15.960150946721	FALSE
YPR137C-B_S1053	YPR137C-B	TY1B-PR1	S1053	S	1053	DG	DG.80_4	15.0921671187665	FALSE
YPR137C-B_S1053	YPR137C-B	TY1B-PR1	S1053	S	1053	FY	FY.91_4	14.979542067705	FALSE
YPR137C-B_S1053	YPR137C-B	TY1B-PR1	S1053	S	1053	I7	I7.102_4	13.3714948882698	FALSE
YPR137C-B_S1053	YPR137C-B	TY1B-PR1	S1053	S	1053	DT	DT.6_5	15.3768859357213	FALSE
YPR137C-B_S1053	YPR137C-B	TY1B-PR1	S1053	S	1053	MN	MN.19_5	15.6493067716528	FALSE
YPR137C-B_S1053	YPR137C-B	TY1B-PR1	S1053	S	1053	AF	AF.29_5	15.9819251272752	FALSE
YPR137C-B_S1053	YPR137C-B	TY1B-PR1	S1053	S	1053	TA	TA.50_4	16.521556380567	FALSE
YPR137C-B_S1053	YPR137C-B	TY1B-PR1	S1053	S	1053	DY	DY.73_4	14.6306716867864	FALSE
YPR137C-B_S1053	YPR137C-B	TY1B-PR1	S1053	S	1053	NR	NR.85_4	15.4061853960779	FALSE
YPR137C-B_S1053	YPR137C-B	TY1B-PR1	S1053	S	1053	EB	EB.95_4	13.9263644219769	FALSE
YPR137C-B_S1053	YPR137C-B	TY1B-PR1	S1053	S	1053	UT	UT.108_4	16.1749895544551	FALSE
YPR137C-B_S1053	YPR137C-B	TY1B-PR1	S1053	S	1053	MS	MS.11_5	11.3987850521144	FALSE
YPR137C-B_S1053	YPR137C-B	TY1B-PR1	S1053	S	1053	HU	HU.23_5	14.1870497893878	FALSE
YPR137C-B_S1053	YPR137C-B	TY1B-PR1	S1053	S	1053	PQ	PQ.51_4	12.7667741810863	FALSE
YPR137C-B_S1053	YPR137C-B	TY1B-PR1	S1053	S	1053	DC	DC.63_4	13.4132552576458	FALSE
YPR137C-B_S1053	YPR137C-B	TY1B-PR1	S1053	S	1053	FP	FP.74_4	14.4639595182674	FALSE
YPR137C-B_S1053	YPR137C-B	TY1B-PR1	S1053	S	1053	BZ	BZ.86_4	14.1673221585373	FALSE
YPR137C-B_S1053	YPR137C-B	TY1B-PR1	S1053	S	1053	UT	UT.109_4	14.8996763872744	FALSE
YPR137C-B_S1053	YPR137C-B	TY1B-PR1	S1053	S	1053	MT	MT.12_5	15.0093172001761	FALSE
YPR137C-B_S1053	YPR137C-B	TY1B-PR1	S1053	S	1053	EC	EC.48_4	12.9324661006116	FALSE
YPR137C-B_S1053	YPR137C-B	TY1B-PR1	S1053	S	1053	CS23	CS23.60_4	13.3859534225462	FALSE
YPR137C-B_S1053	YPR137C-B	TY1B-PR1	S1053	S	1053	LA	LA.71_4	14.1378134717942	FALSE
YPR137C-B_S1053	YPR137C-B	TY1B-PR1	S1053	S	1053	SA	SA.83_4	13.2411640330597	FALSE
YPR137C-B_S1053	YPR137C-B	TY1B-PR1	S1053	S	1053	OA	OA.105_4	13.4060904125305	FALSE
YPR137C-B_S1053	YPR137C-B	TY1B-PR1	S1053	S	1053	SD	SD.9_5	15.1549007998372	FALSE
YPR137C-B_S1053	YPR137C-B	TY1B-PR1	S1053	S	1053	CO	CO.21_5	13.0064184083841	FALSE
YPR137C-B_S1053	YPR137C-B	TY1B-PR1	S1053	S	1053	AB	AB.52_4	12.1341898632331	FALSE
YPR137C-B_S1053	YPR137C-B	TY1B-PR1	S1053	S	1053	C8	C8.64_4	13.0961669434941	FALSE
YPR137C-B_S1053	YPR137C-B	TY1B-PR1	S1053	S	1053	DI	DI.97_4	13.7616495006744	FALSE
YPR137C-B_S1053	YPR137C-B	TY1B-PR1	S1053	S	1053	NC	NC.1_5	12.8483820632755	FALSE
YPR137C-B_S1053	YPR137C-B	TY1B-PR1	S1053	S	1053	P8	P8.13_5	14.0844134572076	FALSE
YPR137C-B_S1053	YPR137C-B	TY1B-PR1	S1053	S	1053	AA	AA.24_5	14.1181843862549	FALSE
YPR137C-B_S1053	YPR137C-B	TY1B-PR1	S1053	S	1053	HS37	HS37.56_4	11.7150527231105	FALSE
YPR137C-B_S1053	YPR137C-B	TY1B-PR1	S1053	S	1053	OY	OY.68_4	12.7272546558436	FALSE
YPR137C-B_S1053	YPR137C-B	TY1B-PR1	S1053	S	1053	HU2	HU2.79_4	15.1381413940098	FALSE
YPR137C-B_S1053	YPR137C-B	TY1B-PR1	S1053	S	1053	FA	FA.90_4	13.859381362927	FALSE
YPR137C-B_S1053	YPR137C-B	TY1B-PR1	S1053	S	1053	I5	I5.101_4	13.2746547144502	FALSE
YPR137C-B_S1053	YPR137C-B	TY1B-PR1	S1053	S	1053	SO	SO.5_5	13.1722462224437	FALSE
YPR137C-B_S1053	YPR137C-B	TY1B-PR1	S1053	S	1053	BM	BM.18_5	14.3286566634194	FALSE
YPR137C-B_S1053	YPR137C-B	TY1B-PR1	S1053	S	1053	HS42	HS42.28_5	14.600864581525	FALSE
YPR137C-B_S1053	YPR137C-B	TY1B-PR1	S1053	S	1053	NO	NO.59_4	10.9935143542143	FALSE
YPR137C-B_S1053	YPR137C-B	TY1B-PR1	S1053	S	1053	AY	AY.70_4	13.2787346989561	FALSE
YPR137C-B_S1053	YPR137C-B	TY1B-PR1	S1053	S	1053	SH	SH.82_4	14.1882036077758	FALSE
YPR137C-B_S1053	YPR137C-B	TY1B-PR1	S1053	S	1053	CZ	CZ.93_4	14.1937341633396	FALSE
YPR137C-B_S1053	YPR137C-B	TY1B-PR1	S1053	S	1053	YC	YC.104_4	12.3004995070559	FALSE
YPR137C-B_S1053	YPR137C-B	TY1B-PR1	S1053	S	1053	ET	ET.8_5	14.4562657161052	FALSE
YPR137C-B_S1053	YPR137C-B	TY1B-PR1	S1053	S	1053	ZN	ZN.20_5	13.3183679101004	FALSE
YPR137C-B_S1053	YPR137C-B	TY1B-PR1	S1053	S	1053	UTF	UTF.32_5	13.947654779952	FALSE
YPR137C-B_S1053	YPR137C-B	TY1B-PR1	S1053	S	1053	CM	CM.72_4	13.2523890324865	FALSE
YPR137C-B_S1053	YPR137C-B	TY1B-PR1	S1053	S	1053	AZ	AZ.84_4	13.9026158078222	FALSE
YPR137C-B_S1053	YPR137C-B	TY1B-PR1	S1053	S	1053	ZC	ZC.94_4	14.7287649202499	FALSE
YPR137C-B_S1053	YPR137C-B	TY1B-PR1	S1053	S	1053	HS48	HS48.106_4	12.3087187177046	FALSE
YPR137C-B_S1053	YPR137C-B	TY1B-PR1	S1053	S	1053	H2O1	H2O1.10_5	14.3092281412291	FALSE
YPR137C-B_S1053	YPR137C-B	TY1B-PR1	S1053	S	1053	CF	CF.22_5	16.9203475910938	FALSE
YPR137C-B_S1053	YPR137C-B	TY1B-PR1	S1053	S	1053	ST	ST.54_4	13.0422377280679	FALSE
YPR137C-B_S1053	YPR137C-B	TY1B-PR1	S1053	S	1053	C5	C5.66_4	15.8192167091601	FALSE
YPR137C-B_S1053	YPR137C-B	TY1B-PR1	S1053	S	1053	VY	VY.77_4	12.6429447813798	FALSE
YPR137C-B_S1053	YPR137C-B	TY1B-PR1	S1053	S	1053	AN	AN.89_4	14.2134256676206	FALSE
YPR137C-B_S1053	YPR137C-B	TY1B-PR1	S1053	S	1053	UT	UT.3_5	14.8864964206073	FALSE
YPR137C-B_S1053	YPR137C-B	TY1B-PR1	S1053	S	1053	FE	FE.15_5	13.0922582125823	FALSE
YPR137C-B_S1053	YPR137C-B	TY1B-PR1	S1053	S	1053	RP	RP.26_5	14.1708189908973	FALSE
YPR137C-B_S1053	YPR137C-B	TY1B-PR1	S1053	S	1053	FZ	FZ.55_4	12.9726484104069	FALSE
YPR137C-B_S1053	YPR137C-B	TY1B-PR1	S1053	S	1053	C3	C3.67_4	16.0250336467095	FALSE
YPR137C-B_S1053	YPR137C-B	TY1B-PR1	S1053	S	1053	BY	BY.78_4	14.9275386605725	FALSE
YPR137C-B_S1053	YPR137C-B	TY1B-PR1	S1053	S	1053	UT	UT.31_4	14.8977626218988	FALSE
YPR137C-B_S1053	YPR137C-B	TY1B-PR1	S1053	S	1053	I3	I3.100_4	14.7244074982708	FALSE
YPR137C-B_S1053	YPR137C-B	TY1B-PR1	S1053	S	1053	CA	CA.4_5	13.1420693644168	FALSE
YPR137C-B_S1053	YPR137C-B	TY1B-PR1	S1053	S	1053	TU	TU.16_5	14.4773798354623	FALSE
YPR137C-B_S1053	YPR137C-B	TY1B-PR1	S1053	S	1053	YP	YP.27_5	13.9903626552616	FALSE
YPR137C-B_S1053	YPR137C-B	TY1B-PR1	S1053	S	1053	LP	LP.58_4	14.1956428179188	FALSE
YPR137C-B_S1053	YPR137C-B	TY1B-PR1	S1053	S	1053	SZ	SZ.81_4	14.0300912029987	FALSE
YPR137C-B_S1053	YPR137C-B	TY1B-PR1	S1053	S	1053	CV	CV.92_4	15.6833683484422	FALSE
YPR137C-B_S1053	YPR137C-B	TY1B-PR1	S1053	S	1053	H21	H21.7_5	12.9055883273354	FALSE
YPR137C-B_S1053	YPR137C-B	TY1B-PR1	S1053	S	1053	CS18	CS18.30_5	13.4463616226195	FALSE
YPR137C-B_S1053	YPR137C-B	TY1B-PR1	S1053	S	1053	PBS	PBS.33_5	15.7765368220768	FALSE
YPR137C-B_S1053	YPR137C-B	TY1B-PR1	S1053	S	1053	C3	C3.67_5	14.8161937159901	FALSE
YPR137C-B_S1053	YPR137C-B	TY1B-PR1	S1053	S	1053	HU2	HU2.79_5	17.0637182941517	FALSE
YPR137C-B_S1053	YPR137C-B	TY1B-PR1	S1053	S	1053	FA	FA.90_5	14.1103256545346	FALSE
YPR137C-B_S1053	YPR137C-B	TY1B-PR1	S1053	S	1053	NO	NO.59_5	13.0955808546262	FALSE
YPR137C-B_S1053	YPR137C-B	TY1B-PR1	S1053	S	1053	LA	LA.71_5	14.1682415976026	FALSE
YPR137C-B_S1053	YPR137C-B	TY1B-PR1	S1053	S	1053	SA	SA.83_5	14.2062279624818	FALSE
YPR137C-B_S1053	YPR137C-B	TY1B-PR1	S1053	S	1053	ZC	ZC.94_5	14.0759413345524	FALSE
YPR137C-B_S1053	YPR137C-B	TY1B-PR1	S1053	S	1053	CS23	CS23.60_5	12.8908678068328	FALSE
YPR137C-B_S1053	YPR137C-B	TY1B-PR1	S1053	S	1053	CM	CM.72_5	13.6774292575892	FALSE
YPR137C-B_S1053	YPR137C-B	TY1B-PR1	S1053	S	1053	AZ	AZ.84_5	15.2295816783123	FALSE
YPR137C-B_S1053	YPR137C-B	TY1B-PR1	S1053	S	1053	EB	EB.95_5	15.3862079334732	FALSE
YPR137C-B_S1053	YPR137C-B	TY1B-PR1	S1053	S	1053	SD	SD.9_6	14.5130631504942	FALSE
YPR137C-B_S1053	YPR137C-B	TY1B-PR1	S1053	S	1053	GL	GL.43_5	6.15827035317793	TRUE
YPR137C-B_S1053	YPR137C-B	TY1B-PR1	S1053	S	1053	FZ	FZ.55_5	9.73088510096228	TRUE
YPR137C-B_S1053	YPR137C-B	TY1B-PR1	S1053	S	1053	C5	C5.66_5	14.7555039761657	FALSE
YPR137C-B_S1053	YPR137C-B	TY1B-PR1	S1053	S	1053	BY	BY.78_5	14.7489136955167	FALSE
YPR137C-B_S1053	YPR137C-B	TY1B-PR1	S1053	S	1053	UT	UT.31_5	15.1294727435589	FALSE
YPR137C-B_S1053	YPR137C-B	TY1B-PR1	S1053	S	1053	I3	I3.100_5	15.0456679620152	FALSE
YPR137C-B_S1053	YPR137C-B	TY1B-PR1	S1053	S	1053	UT	UT.3_6	14.9252366080693	FALSE
YPR137C-B_S1053	YPR137C-B	TY1B-PR1	S1053	S	1053	FE	FE.15_6	13.9636900670266	FALSE
YPR137C-B_S1053	YPR137C-B	TY1B-PR1	S1053	S	1053	CN	CN.41_5	11.2817794146365	FALSE
YPR137C-B_S1053	YPR137C-B	TY1B-PR1	S1053	S	1053	MY	MY.53_5	12.1435052420699	FALSE
YPR137C-B_S1053	YPR137C-B	TY1B-PR1	S1053	S	1053	C8	C8.64_5	15.030474572605801	FALSE
YPR137C-B_S1053	YPR137C-B	TY1B-PR1	S1053	S	1053	CI	CI.76_5	14.5326772395993	FALSE
YPR137C-B_S1053	YPR137C-B	TY1B-PR1	S1053	S	1053	WT	WT.88_5	13.0691859652012	FALSE
YPR137C-B_S1053	YPR137C-B	TY1B-PR1	S1053	S	1053	KA	KA.99_5	15.8690302398985	FALSE
YPR137C-B_S1053	YPR137C-B	TY1B-PR1	S1053	S	1053	NC	NC.1_6	14.0579866337765	FALSE
YPR137C-B_S1053	YPR137C-B	TY1B-PR1	S1053	S	1053	P8	P8.13_6	14.3734640164911	FALSE
YPR137C-B_S1053	YPR137C-B	TY1B-PR1	S1053	S	1053	OY	OY.68_5	13.7101029337506	FALSE
YPR137C-B_S1053	YPR137C-B	TY1B-PR1	S1053	S	1053	DG	DG.80_5	13.2808275991032	FALSE
YPR137C-B_S1053	YPR137C-B	TY1B-PR1	S1053	S	1053	FY	FY.91_5	13.7081296214702	FALSE
YPR137C-B_S1053	YPR137C-B	TY1B-PR1	S1053	S	1053	I7	I7.102_5	13.857424802159	FALSE
YPR137C-B_S1053	YPR137C-B	TY1B-PR1	S1053	S	1053	SO	SO.5_6	14.4400605983428	FALSE
YPR137C-B_S1053	YPR137C-B	TY1B-PR1	S1053	S	1053	EA	EA.38_5	16.3995060622279	FALSE
YPR137C-B_S1053	YPR137C-B	TY1B-PR1	S1053	S	1053	TA	TA.50_5	13.7904038048049	FALSE
YPR137C-B_S1053	YPR137C-B	TY1B-PR1	S1053	S	1053	AF2	AF2.61_5	15.7370091362813	FALSE
YPR137C-B_S1053	YPR137C-B	TY1B-PR1	S1053	S	1053	DY	DY.73_5	16.2218682713855	FALSE
YPR137C-B_S1053	YPR137C-B	TY1B-PR1	S1053	S	1053	NR	NR.85_5	15.151266334722	FALSE
YPR137C-B_S1053	YPR137C-B	TY1B-PR1	S1053	S	1053	HS48	HS48.106_5	13.4423712038703	FALSE
YPR137C-B_S1053	YPR137C-B	TY1B-PR1	S1053	S	1053	H2O1	H2O1.10_6	16.4880064210479	FALSE
YPR137C-B_S1053	YPR137C-B	TY1B-PR1	S1053	S	1053	CP	CP.47_5	12.2797320806041	FALSE
YPR137C-B_S1053	YPR137C-B	TY1B-PR1	S1053	S	1053	LP	LP.58_5	14.91191468746	FALSE
YPR137C-B_S1053	YPR137C-B	TY1B-PR1	S1053	S	1053	AY	AY.70_5	12.0139532684368	FALSE
YPR137C-B_S1053	YPR137C-B	TY1B-PR1	S1053	S	1053	SH	SH.82_5	16.1356928652324	FALSE
YPR137C-B_S1053	YPR137C-B	TY1B-PR1	S1053	S	1053	CZ	CZ.93_5	14.5797639209809	FALSE
YPR137C-B_S1053	YPR137C-B	TY1B-PR1	S1053	S	1053	H21	H21.7_6	15.0192666707603	FALSE
YPR137C-B_S1053	YPR137C-B	TY1B-PR1	S1053	S	1053	LG	LG.35_5	14.5873190479328	FALSE
YPR137C-B_S1053	YPR137C-B	TY1B-PR1	S1053	S	1053	NY	NY.46_5	15.4336531224944	FALSE
YPR137C-B_S1053	YPR137C-B	TY1B-PR1	S1053	S	1053	NO2	NO2.57_5	15.5126618809985	FALSE
YPR137C-B_S1053	YPR137C-B	TY1B-PR1	S1053	S	1053	SZ	SZ.81_5	15.9145421689014	FALSE
YPR137C-B_S1053	YPR137C-B	TY1B-PR1	S1053	S	1053	I8	I8.103_5	15.2581625276564	FALSE
YPR137C-B_S1053	YPR137C-B	TY1B-PR1	S1053	S	1053	PQ	PQ.51_5	13.4100102084306	FALSE
YPR137C-B_S1053	YPR137C-B	TY1B-PR1	S1053	S	1053	SP	SP.62_5	15.14804530368	FALSE
YPR137C-B_S1053	YPR137C-B	TY1B-PR1	S1053	S	1053	FP	FP.74_5	14.6739200774688	FALSE
YPR137C-B_S1053	YPR137C-B	TY1B-PR1	S1053	S	1053	BZ	BZ.86_5	15.7205930469893	FALSE
YPR137C-B_S1053	YPR137C-B	TY1B-PR1	S1053	S	1053	UT	UT.108_5	15.811410761952	FALSE
YPR137C-B_S1053	YPR137C-B	TY1B-PR1	S1053	S	1053	MS	MS.11_6	15.504165525383	FALSE
YPR137C-B_S1053	YPR137C-B	TY1B-PR1	S1053	S	1053	NN	NN.40_5	15.0562295753464	FALSE
YPR137C-B_S1053	YPR137C-B	TY1B-PR1	S1053	S	1053	AB	AB.52_5	14.6519419342178	FALSE
YPR137C-B_S1053	YPR137C-B	TY1B-PR1	S1053	S	1053	DC	DC.63_5	14.4805114424298	FALSE
YPR137C-B_S1053	YPR137C-B	TY1B-PR1	S1053	S	1053	CY	CY.75_5	15.7026757111848	FALSE
YPR137C-B_S1053	YPR137C-B	TY1B-PR1	S1053	S	1053	VC	VC.87_5	15.4050712968227	FALSE
YPR137C-B_S1053	YPR137C-B	TY1B-PR1	S1053	S	1053	MD	MD.98_5	16.6092931095364	FALSE
YPR137C-B_S1053	YPR137C-B	TY1B-PR1	S1053	S	1053	UT	UT.109_5	14.7667494497547	FALSE
YPR137C-B_S1053	YPR137C-B	TY1B-PR1	S1053	S	1053	MT	MT.12_6	15.8353052369707	FALSE
YPR137C-B_S1053	YPR137C-B	TY1B-PR1	S1053	S	1053	CG	CG.42_5	14.9681765804869	FALSE
YPR137C-B_S1053	YPR137C-B	TY1B-PR1	S1053	S	1053	ST	ST.54_5	14.359506198821	FALSE
YPR137C-B_S1053	YPR137C-B	TY1B-PR1	S1053	S	1053	C7	C7.65_5	15.729460734443	FALSE
YPR137C-B_S1053	YPR137C-B	TY1B-PR1	S1053	S	1053	VY	VY.77_5	14.995883833966	FALSE
YPR137C-B_S1053	YPR137C-B	TY1B-PR1	S1053	S	1053	AN	AN.89_5	15.0280114868052	FALSE
YPR137C-B_S1053	YPR137C-B	TY1B-PR1	S1053	S	1053	KC	KC.2_6	8.77874293838707	TRUE
YPR137C-B_S1053	YPR137C-B	TY1B-PR1	S1053	S	1053	BU	BU.14_6	6.95514928336687	TRUE
YPR137C-B_S1053	YPR137C-B	TY1B-PR1	S1053	S	1053	CF	CF.22_6	14.6219612310667	TRUE
YPR137C-B_S1053	YPR137C-B	TY1B-PR1	S1053	S	1053	NG	NG.34_6	13.6186565252564	TRUE
YPR137C-B_S1053	YPR137C-B	TY1B-PR1	S1053	S	1053	NY	NY.46_6	14.7301824000373	TRUE
YPR137C-B_S1053	YPR137C-B	TY1B-PR1	S1053	S	1053	NO2	NO2.57_6	11.2171459656984	TRUE
YPR137C-B_S1053	YPR137C-B	TY1B-PR1	S1053	S	1053	DG	DG.80_6	15.2152394535737	TRUE
YPR137C-B_S1053	YPR137C-B	TY1B-PR1	S1053	S	1053	FA	FA.90_6	10.7011283843781	TRUE
YPR137C-B_S1053	YPR137C-B	TY1B-PR1	S1053	S	1053	I7	I7.102_6	15.218860410722	TRUE
YPR137C-B_S1053	YPR137C-B	TY1B-PR1	S1053	S	1053	YP	YP.27_6	11.4917325502449	TRUE
YPR137C-B_S1053	YPR137C-B	TY1B-PR1	S1053	S	1053	SP	SP.62_6	13.0484114466458	TRUE
YPR137C-B_S1053	YPR137C-B	TY1B-PR1	S1053	S	1053	FP	FP.74_6	15.5903940377994	TRUE
YPR137C-B_S1053	YPR137C-B	TY1B-PR1	S1053	S	1053	NR	NR.85_6	13.9609694849741	TRUE
YPR137C-B_S1053	YPR137C-B	TY1B-PR1	S1053	S	1053	EB	EB.95_6	15.3627878027153	TRUE
YPR137C-B_S1053	YPR137C-B	TY1B-PR1	S1053	S	1053	UT	UT.108_6	15.5998953695111	TRUE
YPR137C-B_S1053	YPR137C-B	TY1B-PR1	S1053	S	1053	HS42	HS42.28_6	14.4062201512374	TRUE
YPR137C-B_S1053	YPR137C-B	TY1B-PR1	S1053	S	1053	NN	NN.40_6	10.6571363223616	TRUE
YPR137C-B_S1053	YPR137C-B	TY1B-PR1	S1053	S	1053	PQ	PQ.51_6	16.1768999812669	TRUE
YPR137C-B_S1053	YPR137C-B	TY1B-PR1	S1053	S	1053	DC	DC.63_6	12.375608213397	TRUE
YPR137C-B_S1053	YPR137C-B	TY1B-PR1	S1053	S	1053	CY	CY.75_6	15.2747804641211	TRUE
YPR137C-B_S1053	YPR137C-B	TY1B-PR1	S1053	S	1053	RP	RP.26_6	14.6382580794823	TRUE
YPR137C-B_S1053	YPR137C-B	TY1B-PR1	S1053	S	1053	EA	EA.38_6	15.9031597848313	TRUE
YPR137C-B_S1053	YPR137C-B	TY1B-PR1	S1053	S	1053	TA	TA.50_6	13.9969954961024	TRUE
YPR137C-B_S1053	YPR137C-B	TY1B-PR1	S1053	S	1053	DY	DY.73_6	15.1607990382016	TRUE
YPR137C-B_S1053	YPR137C-B	TY1B-PR1	S1053	S	1053	AZ	AZ.84_6	14.3932529420501	TRUE
YPR137C-B_S1053	YPR137C-B	TY1B-PR1	S1053	S	1053	ZC	ZC.94_6	14.7230393314924	TRUE
YPR137C-B_S1053	YPR137C-B	TY1B-PR1	S1053	S	1053	HU	HU.23_6	14.2628104275203	TRUE
YPR137C-B_S1053	YPR137C-B	TY1B-PR1	S1053	S	1053	LG	LG.35_6	12.9804855313423	TRUE
YPR137C-B_S1053	YPR137C-B	TY1B-PR1	S1053	S	1053	CP	CP.47_6	10.2462368746262	TRUE
YPR137C-B_S1053	YPR137C-B	TY1B-PR1	S1053	S	1053	LP	LP.58_6	13.5988116039854	TRUE
YPR137C-B_S1053	YPR137C-B	TY1B-PR1	S1053	S	1053	AY	AY.70_6	13.7710014231655	TRUE
YPR137C-B_S1053	YPR137C-B	TY1B-PR1	S1053	S	1053	FY	FY.91_6	14.6277136400697	TRUE
YPR137C-B_S1053	YPR137C-B	TY1B-PR1	S1053	S	1053	I8	I8.103_6	14.4352006553802	TRUE
YPR137C-B_S1053	YPR137C-B	TY1B-PR1	S1053	S	1053	TU	TU.16_6	11.8290507036068	TRUE
YPR137C-B_S1053	YPR137C-B	TY1B-PR1	S1053	S	1053	AF	AF.29_6	13.6894427563955	TRUE
YPR137C-B_S1053	YPR137C-B	TY1B-PR1	S1053	S	1053	CN	CN.41_6	14.1607454062427	TRUE
YPR137C-B_S1053	YPR137C-B	TY1B-PR1	S1053	S	1053	AB	AB.52_6	13.2308577498326	TRUE
YPR137C-B_S1053	YPR137C-B	TY1B-PR1	S1053	S	1053	C8	C8.64_6	13.1950620898268	TRUE
YPR137C-B_S1053	YPR137C-B	TY1B-PR1	S1053	S	1053	BZ	BZ.86_6	10.9509488064794	TRUE
YPR137C-B_S1053	YPR137C-B	TY1B-PR1	S1053	S	1053	DI	DI.97_6	14.6719811081921	TRUE
YPR137C-B_S1053	YPR137C-B	TY1B-PR1	S1053	S	1053	MN	MN.19_6	12.9098865555982	TRUE
YPR137C-B_S1053	YPR137C-B	TY1B-PR1	S1053	S	1053	UTF	UTF.32_6	12.2522646056917	TRUE
YPR137C-B_S1053	YPR137C-B	TY1B-PR1	S1053	S	1053	GL	GL.43_6	14.3329805118233	TRUE
YPR137C-B_S1053	YPR137C-B	TY1B-PR1	S1053	S	1053	ST	ST.54_6	12.4688046814144	TRUE
YPR137C-B_S1053	YPR137C-B	TY1B-PR1	S1053	S	1053	C5	C5.66_6	13.8192189462437	TRUE
YPR137C-B_S1053	YPR137C-B	TY1B-PR1	S1053	S	1053	BY	BY.78_6	13.1662051245364	TRUE
YPR137C-B_S1053	YPR137C-B	TY1B-PR1	S1053	S	1053	WT	WT.88_6	14.140308664034	TRUE
YPR137C-B_S1053	YPR137C-B	TY1B-PR1	S1053	S	1053	KA	KA.99_6	13.4560237247196	TRUE
YPR137C-B_S1053	YPR137C-B	TY1B-PR1	S1053	S	1053	CW	CW.37_6	10.7665173929148	TRUE
YPR137C-B_S1053	YPR137C-B	TY1B-PR1	S1053	S	1053	RN	RN.49_6	17.7563926799384	FALSE
YPR137C-B_S1053	YPR137C-B	TY1B-PR1	S1053	S	1053	CS23	CS23.60_6	17.7828207063988	FALSE
YPR137C-B_S1053	YPR137C-B	TY1B-PR1	S1053	S	1053	CM	CM.72_6	18.6693417765945	FALSE
YPR137C-B_S1053	YPR137C-B	TY1B-PR1	S1053	S	1053	SA	SA.83_6	19.0521332925819	FALSE
YPR137C-B_S1053	YPR137C-B	TY1B-PR1	S1053	S	1053	CS18	CS18.30_6	13.5811750294693	FALSE
YPR137C-B_S1053	YPR137C-B	TY1B-PR1	S1053	S	1053	CG	CG.42_6	14.1049675920349	FALSE
YPR137C-B_S1053	YPR137C-B	TY1B-PR1	S1053	S	1053	MY	MY.53_6	13.0202899837124	FALSE
YPR137C-B_S1053	YPR137C-B	TY1B-PR1	S1053	S	1053	C7	C7.65_6	16.2228479269871	FALSE
YPR137C-B_S1053	YPR137C-B	TY1B-PR1	S1053	S	1053	VY	VY.77_6	13.623232154409	FALSE
YPR137C-B_S1053	YPR137C-B	TY1B-PR1	S1053	S	1053	VC	VC.87_6	12.5013268890093	FALSE
YPR137C-B_S1053	YPR137C-B	TY1B-PR1	S1053	S	1053	MD	MD.98_6	15.5739239497303	FALSE
YPR137C-B_S1053	YPR137C-B	TY1B-PR1	S1053	S	1053	ZN	ZN.20_6	14.1947297315138	FALSE
YPR137C-B_S1053	YPR137C-B	TY1B-PR1	S1053	S	1053	RF	RF.44_6	6.94828413958704	TRUE
YPR137C-B_S1053	YPR137C-B	TY1B-PR1	S1053	S	1053	FZ	FZ.55_6	11.9711983724388	FALSE
YPR137C-B_S1053	YPR137C-B	TY1B-PR1	S1053	S	1053	C3	C3.67_6	13.6585050523984	FALSE
YPR137C-B_S1053	YPR137C-B	TY1B-PR1	S1053	S	1053	AN	AN.89_6	12.7918442657018	FALSE
YPR137C-B_S1053	YPR137C-B	TY1B-PR1	S1053	S	1053	I3	I3.100_6	13.3227140522484	FALSE
YPR137C-B_S1053	YPR137C-B	TY1B-PR1	S1053	S	1053	CO	CO.21_6	16.0348798453275	FALSE
YPR137C-B_S1053	YPR137C-B	TY1B-PR1	S1053	S	1053	PBS	PBS.33_6	15.608035103929	FALSE
YPR137C-B_S1053	YPR137C-B	TY1B-PR1	S1053	S	1053	DM	DM.45_6	13.4408451391826	FALSE
YPR137C-B_S1053	YPR137C-B	TY1B-PR1	S1053	S	1053	HS37	HS37.56_6	13.7786413659366	FALSE
YPR137C-B_S1053	YPR137C-B	TY1B-PR1	S1053	S	1053	OY	OY.68_6	13.5625718368885	FALSE
YPR137C-B_S1053	YPR137C-B	TY1B-PR1	S1053	S	1053	HU2	HU2.79_6	15.2325264115548	FALSE
YPR137C-B_S1053	YPR137C-B	TY1B-PR1	S1053	S	1053	UT	UT.31_6	14.7456688521418	FALSE
YPR137C-B_S1053	YPR137C-B	TY1B-PR1	S1053	S	1053	I5	I5.101_6	15.4202031099293	FALSE
YPR137C-B_S1053	YPR137C-B	TY1B-PR1	S1053	S	1053	AA	AA.24_6	15.12730787638	FALSE
YPR137C-B_S1053	YPR137C-B	TY1B-PR1	S1053	S	1053	DP	DP.36_6	9.7622765446985	FALSE
YPR137C-B_S1053	YPR137C-B	TY1B-PR1	S1053	S	1053	NO	NO.59_6	13.2536735266019	FALSE
YPR137C-B_S1053	YPR137C-B	TY1B-PR1	S1053	S	1053	LA	LA.71_6	15.2141874372149	FALSE
YPR137C-B_S1053	YPR137C-B	TY1B-PR1	S1053	S	1053	SH	SH.82_6	16.7276919709298	FALSE
YPR137C-B_S1053	YPR137C-B	TY1B-PR1	S1053	S	1053	CV	CV.92_6	13.4597833374312	FALSE
YPR137C-B_S1053	YPR137C-B	TY1B-PR1	S1053	S	1053	YC	YC.104_6	11.4932312369313	FALSE
YPR137C-B_S1053	YPR137C-B	TY1B-PR1	S1053	S	1053	DG	DG.80_3	14.7625805519158	FALSE
YPR137C-B_S1053	YPR137C-B	TY1B-PR1	S1053	S	1053	FY	FY.91_3	15.6405824995003	FALSE
YPR137C-B_S1053	YPR137C-B	TY1B-PR1	S1053	S	1053	I8	I8.103_3	15.766167661002	FALSE
YPR137C-B_S1053	YPR137C-B	TY1B-PR1	S1053	S	1053	H21	H21.7_4	15.1728145248987	FALSE
YPR137C-B_S1053	YPR137C-B	TY1B-PR1	S1053	S	1053	BM	BM.18_4	16.3422795452898	FALSE
YPR137C-B_S1053	YPR137C-B	TY1B-PR1	S1053	S	1053	CS18	CS18.30_4	16.2952623971051	FALSE
YPR137C-B_S1053	YPR137C-B	TY1B-PR1	S1053	S	1053	GL	GL.43_4	15.0151901923977	FALSE
YPR137C-B_S1053	YPR137C-B	TY1B-PR1	S1053	S	1053	CM	CM.72_3	15.3460532440192	FALSE
YPR137C-B_S1053	YPR137C-B	TY1B-PR1	S1053	S	1053	SA	SA.83_3	16.0985287814652	FALSE
YPR137C-B_S1053	YPR137C-B	TY1B-PR1	S1053	S	1053	ZC	ZC.94_3	16.2915088138615	FALSE
YPR137C-B_S1053	YPR137C-B	TY1B-PR1	S1053	S	1053	HS48	HS48.106_3	14.851416098978	FALSE
YPR137C-B_S1053	YPR137C-B	TY1B-PR1	S1053	S	1053	CO	CO.21_4	16.8480653999421	FALSE
YPR137C-B_S1053	YPR137C-B	TY1B-PR1	S1053	S	1053	NG	NG.34_4	15.1755366928273	FALSE
YPR137C-B_S1053	YPR137C-B	TY1B-PR1	S1053	S	1053	NY	NY.46_4	15.7896639635246	FALSE
YPR137C-B_S1053	YPR137C-B	TY1B-PR1	S1053	S	1053	DY	DY.73_3	17.2091505788232	FALSE
YPR137C-B_S1053	YPR137C-B	TY1B-PR1	S1053	S	1053	AZ	AZ.84_3	16.4004945266731	FALSE
YPR137C-B_S1053	YPR137C-B	TY1B-PR1	S1053	S	1053	EB	EB.95_3	16.3658921091009	FALSE
YPR137C-B_S1053	YPR137C-B	TY1B-PR1	S1053	S	1053	UT	UT.108_3	9.60569644059624	TRUE
YPR137C-B_S1053	YPR137C-B	TY1B-PR1	S1053	S	1053	H2O1	H2O1.10_4	10.1717639830004	TRUE
YPR137C-B_S1053	YPR137C-B	TY1B-PR1	S1053	S	1053	CF	CF.22_4	8.93289382018427	TRUE
YPR137C-B_S1053	YPR137C-B	TY1B-PR1	S1053	S	1053	LG	LG.35_4	8.32404501723498	TRUE
YPR137C-B_S1053	YPR137C-B	TY1B-PR1	S1053	S	1053	CP	CP.47_4	9.50901267999445	TRUE
YPR137C-B_S1053	YPR137C-B	TY1B-PR1	S1053	S	1053	C3	C3.67_3	10.3862144128274	TRUE
YPR137C-B_S1053	YPR137C-B	TY1B-PR1	S1053	S	1053	BY	BY.78_3	12.1991844333638	TRUE
YPR137C-B_S1053	YPR137C-B	TY1B-PR1	S1053	S	1053	UT	UT.31_3	12.464978336345	TRUE
YPR137C-B_S1053	YPR137C-B	TY1B-PR1	S1053	S	1053	I5	I5.101_3	11.6823423011379	TRUE
YPR137C-B_S1053	YPR137C-B	TY1B-PR1	S1053	S	1053	SO	SO.5_4	10.0671906323741	TRUE
YPR137C-B_S1053	YPR137C-B	TY1B-PR1	S1053	S	1053	FE	FE.15_4	11.7002125012027	TRUE
YPR137C-B_S1053	YPR137C-B	TY1B-PR1	S1053	S	1053	HS42	HS42.28_4	11.3381758090283	TRUE
YPR137C-B_S1053	YPR137C-B	TY1B-PR1	S1053	S	1053	CN	CN.41_4	11.1412680862317	TRUE
YPR137C-B_S1053	YPR137C-B	TY1B-PR1	S1053	S	1053	LA	LA.71_3	11.4364500592466	TRUE
YPR137C-B_S1053	YPR137C-B	TY1B-PR1	S1053	S	1053	SH	SH.82_3	12.1752928465562	TRUE
YPR137C-B_S1053	YPR137C-B	TY1B-PR1	S1053	S	1053	CZ	CZ.93_3	10.5610464247601	TRUE
YPR137C-B_S1053	YPR137C-B	TY1B-PR1	S1053	S	1053	OA	OA.105_3	9.201858484588	TRUE
YPR137C-B_S1053	YPR137C-B	TY1B-PR1	S1053	S	1053	SD	SD.9_4	10.6224038860968	TRUE
YPR137C-B_S1053	YPR137C-B	TY1B-PR1	S1053	S	1053	ZN	ZN.20_4	9.35358053867784	TRUE
YPR137C-B_S1053	YPR137C-B	TY1B-PR1	S1053	S	1053	PBS	PBS.33_4	12.0733774970431	TRUE
YPR137C-B_S1053	YPR137C-B	TY1B-PR1	S1053	S	1053	DM	DM.45_4	11.2309195795209	TRUE
YPR137C-B_S1053	YPR137C-B	TY1B-PR1	S1053	S	1053	DC	DC.63_3	11.3528969358433	TRUE
YPR137C-B_S1053	YPR137C-B	TY1B-PR1	S1053	S	1053	FP	FP.74_3	12.1414142883543	TRUE
YPR137C-B_S1053	YPR137C-B	TY1B-PR1	S1053	S	1053	NR	NR.85_3	17.5685588058635	FALSE
YPR137C-B_S1053	YPR137C-B	TY1B-PR1	S1053	S	1053	UT	UT.109_3	17.7948281597321	FALSE
YPR137C-B_S1053	YPR137C-B	TY1B-PR1	S1053	S	1053	MS	MS.11_4	17.7352566679313	FALSE
YPR137C-B_S1053	YPR137C-B	TY1B-PR1	S1053	S	1053	HU	HU.23_4	18.303541731466	FALSE
YPR137C-B_S1053	YPR137C-B	TY1B-PR1	S1053	S	1053	DP	DP.36_4	15.8842833580609	FALSE
YPR137C-B_S1053	YPR137C-B	TY1B-PR1	S1053	S	1053	CI	CI.76_3	18.024096501629302	FALSE
YPR137C-B_S1053	YPR137C-B	TY1B-PR1	S1053	S	1053	WT	WT.88_3	17.1867774776528	FALSE
YPR137C-B_S1053	YPR137C-B	TY1B-PR1	S1053	S	1053	KA	KA.99_3	19.2238128933454	FALSE
YPR137C-B_S1053	YPR137C-B	TY1B-PR1	S1053	S	1053	UT	UT.3_4	17.5467201994589	FALSE
YPR137C-B_S1053	YPR137C-B	TY1B-PR1	S1053	S	1053	RP	RP.26_4	18.0933458578086	FALSE
YPR137C-B_S1053	YPR137C-B	TY1B-PR1	S1053	S	1053	C8	C8.64_3	18.116524988315	FALSE
YPR137C-B_S1053	YPR137C-B	TY1B-PR1	S1053	S	1053	BZ	BZ.86_3	17.0458714365767	FALSE
YPR137C-B_S1053	YPR137C-B	TY1B-PR1	S1053	S	1053	DI	DI.97_3	18.2313967915883	FALSE
YPR137C-B_S1053	YPR137C-B	TY1B-PR1	S1053	S	1053	NC	NC.1_4	16.1179718154599	FALSE
YPR137C-B_S1053	YPR137C-B	TY1B-PR1	S1053	S	1053	MT	MT.12_4	17.4136761577083	FALSE
YPR137C-B_S1053	YPR137C-B	TY1B-PR1	S1053	S	1053	AA	AA.24_4	17.309119537921	FALSE
YPR137C-B_S1053	YPR137C-B	TY1B-PR1	S1053	S	1053	CW	CW.37_4	15.5575525144927	FALSE
YPR137C-B_S1053	YPR137C-B	TY1B-PR1	S1053	S	1053	C7	C7.65_3	18.2724376890935	FALSE
YPR137C-B_S1053	YPR137C-B	TY1B-PR1	S1053	S	1053	CY	CY.75_3	17.0601804150301	FALSE
YPR137C-B_S1053	YPR137C-B	TY1B-PR1	S1053	S	1053	VC	VC.87_3	16.8369615996508	FALSE
YPR137C-B_S1053	YPR137C-B	TY1B-PR1	S1053	S	1053	MD	MD.98_3	18.2399901049505	FALSE
YPR137C-B_S1053	YPR137C-B	TY1B-PR1	S1053	S	1053	KC	KC.2_4	17.0420077349721	FALSE
YPR137C-B_S1053	YPR137C-B	TY1B-PR1	S1053	S	1053	P8	P8.13_4	18.2585020188392	FALSE
YPR137C-B_S1053	YPR137C-B	TY1B-PR1	S1053	S	1053	CX	CX.25_4	16.7717012574469	FALSE
YPR137C-B_S1053	YPR137C-B	TY1B-PR1	S1053	S	1053	EA	EA.38_4	9.01564621553288	TRUE
YPR137C-B_S1053	YPR137C-B	TY1B-PR1	S1053	S	1053	OY	OY.68_3	12.025773622945	TRUE
YPR137C-B_S1053	YPR137C-B	TY1B-PR1	S1053	S	1053	HU2	HU2.79_3	12.2522071082434	TRUE
YPR137C-B_S1053	YPR137C-B	TY1B-PR1	S1053	S	1053	FA	FA.90_3	11.6485348284096	TRUE
YPR137C-B_S1053	YPR137C-B	TY1B-PR1	S1053	S	1053	I7	I7.102_3	9.1705456620473	TRUE
YPR137C-B_S1053	YPR137C-B	TY1B-PR1	S1053	S	1053	DT	DT.6_4	11.3734625521035	TRUE
YPR137C-B_S1053	YPR137C-B	TY1B-PR1	S1053	S	1053	TU	TU.16_4	10.7368499158407	TRUE
YPR137C-B_S1053	YPR137C-B	TY1B-PR1	S1053	S	1053	AF	AF.29_4	10.7417551657865	TRUE
YPR137C-B_S1053	YPR137C-B	TY1B-PR1	S1053	S	1053	CG	CG.42_4	12.0573556603242	TRUE
YPR137C-B_S1053	YPR137C-B	TY1B-PR1	S1053	S	1053	AY	AY.70_3	11.4271553686827	TRUE
YPR137C-B_S1053	YPR137C-B	TY1B-PR1	S1053	S	1053	SZ	SZ.81_3	11.5974326017038	TRUE
YPR137C-B_S1053	YPR137C-B	TY1B-PR1	S1053	S	1053	CV	CV.92_3	11.3055284436796	TRUE
YPR137C-B_S1053	YPR137C-B	TY1B-PR1	S1053	S	1053	YC	YC.104_3	10.9501607527895	TRUE
YPR137C-B_S1053	YPR137C-B	TY1B-PR1	S1053	S	1053	ET	ET.8_4	9.47771712699175	TRUE
YPR137C-B_S1053	YPR137C-B	TY1B-PR1	S1053	S	1053	MN	MN.19_4	12.0172113453884	TRUE
YPR137C-B_S1053	YPR137C-B	TY1B-PR1	S1053	S	1053	UTF	UTF.32_4	11.8585498561979	TRUE
YPR137C-B_S1053	YPR137C-B	TY1B-PR1	S1053	S	1053	RF	RF.44_4	9.94031238086612	TRUE
YPR137C-B_S1053	YPR137C-B	TY1B-PR1	S1053	S	1053	UT	UT.3_1	12.0233877218215	TRUE
YPR137C-B_S1053	YPR137C-B	TY1B-PR1	S1053	S	1053	FE	FE.15_1	13.0547082338933	TRUE
YPR137C-B_S1053	YPR137C-B	TY1B-PR1	S1053	S	1053	YP	YP.27_1	13.6351303868817	TRUE
YPR137C-B_S1053	YPR137C-B	TY1B-PR1	S1053	S	1053	PQ	PQ.51_1	13.1941378325487	TRUE
YPR137C-B_S1053	YPR137C-B	TY1B-PR1	S1053	S	1053	DC	DC.63_1	4.90406083884431	TRUE
YPR137C-B_S1053	YPR137C-B	TY1B-PR1	S1053	S	1053	FP	FP.74_1	13.4328316708208	TRUE
YPR137C-B_S1053	YPR137C-B	TY1B-PR1	S1053	S	1053	BZ	BZ.86_1	15.3053875121114	TRUE
YPR137C-B_S1053	YPR137C-B	TY1B-PR1	S1053	S	1053	SD	SD.9_1	15.3931339921588	TRUE
YPR137C-B_S1053	YPR137C-B	TY1B-PR1	S1053	S	1053	CO	CO.21_1	15.4587418513132	TRUE
YPR137C-B_S1053	YPR137C-B	TY1B-PR1	S1053	S	1053	NG	NG.34_1	14.051875973326	TRUE
YPR137C-B_S1053	YPR137C-B	TY1B-PR1	S1053	S	1053	DM	DM.45_1	13.2100861130698	TRUE
YPR137C-B_S1053	YPR137C-B	TY1B-PR1	S1053	S	1053	NO2	NO2.57_1	13.9620300101807	TRUE
YPR137C-B_S1053	YPR137C-B	TY1B-PR1	S1053	S	1053	OY	OY.68_1	14.7878027065878	TRUE
YPR137C-B_S1053	YPR137C-B	TY1B-PR1	S1053	S	1053	DG	DG.80_1	13.987651365675701	TRUE
YPR137C-B_S1053	YPR137C-B	TY1B-PR1	S1053	S	1053	FY	FY.91_1	14.3083270378134	TRUE
YPR137C-B_S1053	YPR137C-B	TY1B-PR1	S1053	S	1053	DT	DT.6_1	9.10457092696146	TRUE
YPR137C-B_S1053	YPR137C-B	TY1B-PR1	S1053	S	1053	BM	BM.18_1	11.9994418924417	TRUE
YPR137C-B_S1053	YPR137C-B	TY1B-PR1	S1053	S	1053	CS18	CS18.30_1	15.4476338510457	TRUE
YPR137C-B_S1053	YPR137C-B	TY1B-PR1	S1053	S	1053	CG	CG.42_1	13.9982053879181	TRUE
YPR137C-B_S1053	YPR137C-B	TY1B-PR1	S1053	S	1053	ST	ST.54_1	13.3843277735632	TRUE
YPR137C-B_S1053	YPR137C-B	TY1B-PR1	S1053	S	1053	VY	VY.77_1	13.2540398562259	TRUE
YPR137C-B_S1053	YPR137C-B	TY1B-PR1	S1053	S	1053	AN	AN.89_1	15.5323871701728	TRUE
YPR137C-B_S1053	YPR137C-B	TY1B-PR1	S1053	S	1053	MT	MT.12_1	14.4867441412919	TRUE
YPR137C-B_S1053	YPR137C-B	TY1B-PR1	S1053	S	1053	AA	AA.24_1	15.5857972987328	TRUE
YPR137C-B_S1053	YPR137C-B	TY1B-PR1	S1053	S	1053	CW	CW.37_1	14.5454688679108	TRUE
YPR137C-B_S1053	YPR137C-B	TY1B-PR1	S1053	S	1053	EC	EC.48_1	13.6165093401029	TRUE
YPR137C-B_S1053	YPR137C-B	TY1B-PR1	S1053	S	1053	CS23	CS23.60_1	10.4621726745751	TRUE
YPR137C-B_S1053	YPR137C-B	TY1B-PR1	S1053	S	1053	LA	LA.71_1	14.906364189028	TRUE
YPR137C-B_S1053	YPR137C-B	TY1B-PR1	S1053	S	1053	SA	SA.83_1	15.1203270542834	TRUE
YPR137C-B_S1053	YPR137C-B	TY1B-PR1	S1053	S	1053	CZ	CZ.93_1	13.497861179211	TRUE
YPR137C-B_S1053	YPR137C-B	TY1B-PR1	S1053	S	1053	NC	NC.1_1	9.18052230139036	TRUE
YPR137C-B_S1053	YPR137C-B	TY1B-PR1	S1053	S	1053	P8	P8.13_1	13.8578030141665	TRUE
YPR137C-B_S1053	YPR137C-B	TY1B-PR1	S1053	S	1053	CX	CX.25_1	13.0681532301201	TRUE
YPR137C-B_S1053	YPR137C-B	TY1B-PR1	S1053	S	1053	RN	RN.49_1	13.0488713531953	TRUE
YPR137C-B_S1053	YPR137C-B	TY1B-PR1	S1053	S	1053	AF2	AF2.61_1	13.7639460133475	TRUE
YPR137C-B_S1053	YPR137C-B	TY1B-PR1	S1053	S	1053	CM	CM.72_1	10.0983151305052	TRUE
YPR137C-B_S1053	YPR137C-B	TY1B-PR1	S1053	S	1053	AZ	AZ.84_1	14.3919244255225	TRUE
YPR137C-B_S1053	YPR137C-B	TY1B-PR1	S1053	S	1053	SO	SO.5_1	14.1492694701598	TRUE
YPR137C-B_S1053	YPR137C-B	TY1B-PR1	S1053	S	1053	AF	AF.29_1	13.6117840616461	TRUE
YPR137C-B_S1053	YPR137C-B	TY1B-PR1	S1053	S	1053	CN	CN.41_1	14.551457536126	TRUE
YPR137C-B_S1053	YPR137C-B	TY1B-PR1	S1053	S	1053	MY	MY.53_1	10.9837759794161	TRUE
YPR137C-B_S1053	YPR137C-B	TY1B-PR1	S1053	S	1053	C7	C7.65_1	15.7827827031223	TRUE
YPR137C-B_S1053	YPR137C-B	TY1B-PR1	S1053	S	1053	CI	CI.76_1	15.5157345292388	TRUE
YPR137C-B_S1053	YPR137C-B	TY1B-PR1	S1053	S	1053	WT	WT.88_1	14.5544935068033	TRUE
YPR137C-B_S1053	YPR137C-B	TY1B-PR1	S1053	S	1053	H2O1	H2O1.10_1	16.0156622591624	TRUE
YPR137C-B_S1053	YPR137C-B	TY1B-PR1	S1053	S	1053	CF	CF.22_1	16.2455218548466	TRUE
YPR137C-B_S1053	YPR137C-B	TY1B-PR1	S1053	S	1053	LG	LG.35_1	16.0057610531125	TRUE
YPR137C-B_S1053	YPR137C-B	TY1B-PR1	S1053	S	1053	NY	NY.46_1	14.355597008091	TRUE
YPR137C-B_S1053	YPR137C-B	TY1B-PR1	S1053	S	1053	LP	LP.58_1	13.9328219325638	TRUE
YPR137C-B_S1053	YPR137C-B	TY1B-PR1	S1053	S	1053	SZ	SZ.81_1	15.0132949814428	TRUE
YPR137C-B_S1053	YPR137C-B	TY1B-PR1	S1053	S	1053	MS	MS.11_1	15.4330289628094	TRUE
YPR137C-B_S1053	YPR137C-B	TY1B-PR1	S1053	S	1053	HU	HU.23_1	14.8105273536141	TRUE
YPR137C-B_S1053	YPR137C-B	TY1B-PR1	S1053	S	1053	DP	DP.36_1	14.4564813679694	TRUE
YPR137C-B_S1053	YPR137C-B	TY1B-PR1	S1053	S	1053	CP	CP.47_1	11.7026882395773	TRUE
YPR137C-B_S1053	YPR137C-B	TY1B-PR1	S1053	S	1053	NO	NO.59_1	13.0513975049302	TRUE
YPR137C-B_S1053	YPR137C-B	TY1B-PR1	S1053	S	1053	AY	AY.70_1	16.0477087207424	TRUE
YPR137C-B_S1053	YPR137C-B	TY1B-PR1	S1053	S	1053	SH	SH.82_1	14.3036089164859	TRUE
YPR137C-B_S1053	YPR137C-B	TY1B-PR1	S1053	S	1053	CV	CV.92_1	14.8038862042364	TRUE
YPR137C-B_S1053	YPR137C-B	TY1B-PR1	S1053	S	1053	KC	KC.2_1	14.1257655329749	TRUE
YPR137C-B_S1053	YPR137C-B	TY1B-PR1	S1053	S	1053	BU	BU.14_1	15.4628093468864	TRUE
YPR137C-B_S1053	YPR137C-B	TY1B-PR1	S1053	S	1053	RP	RP.26_1	13.5495178092921	TRUE
YPR137C-B_S1053	YPR137C-B	TY1B-PR1	S1053	S	1053	EA	EA.38_1	14.370118792885	TRUE
YPR137C-B_S1053	YPR137C-B	TY1B-PR1	S1053	S	1053	TA	TA.50_1	13.6255937970918	TRUE
YPR137C-B_S1053	YPR137C-B	TY1B-PR1	S1053	S	1053	SP	SP.62_1	15.294630653507	TRUE
YPR137C-B_S1053	YPR137C-B	TY1B-PR1	S1053	S	1053	DY	DY.73_1	13.7580626191452	TRUE
YPR137C-B_S1053	YPR137C-B	TY1B-PR1	S1053	S	1053	NR	NR.85_1	15.6228505639585	TRUE
YPR137C-B_S1053	YPR137C-B	TY1B-PR1	S1053	S	1053	CA	CA.4_1	11.7766454790784	TRUE
YPR137C-B_S1053	YPR137C-B	TY1B-PR1	S1053	S	1053	TU	TU.16_1	15.6525482473572	TRUE
YPR137C-B_S1053	YPR137C-B	TY1B-PR1	S1053	S	1053	HS42	HS42.28_1	13.7738584153884	TRUE
YPR137C-B_S1053	YPR137C-B	TY1B-PR1	S1053	S	1053	NN	NN.40_1	14.7976560647764	TRUE
YPR137C-B_S1053	YPR137C-B	TY1B-PR1	S1053	S	1053	AB	AB.52_1	12.8140193313337	TRUE
YPR137C-B_S1053	YPR137C-B	TY1B-PR1	S1053	S	1053	C8	C8.64_1	13.5737544953275	TRUE
YPR137C-B_S1053	YPR137C-B	TY1B-PR1	S1053	S	1053	CY	CY.75_1	11.5220887667205	TRUE
YPR137C-B_S1053	YPR137C-B	TY1B-PR1	S1053	S	1053	VC	VC.87_1	14.8569525150595	TRUE
YPR137C-B_S1053	YPR137C-B	TY1B-PR1	S1053	S	1053	H21	H21.7_1	10.005453168627	TRUE
YPR137C-B_S1053	YPR137C-B	TY1B-PR1	S1053	S	1053	MN	MN.19_1	14.1265614017649	TRUE
YPR137C-B_S1053	YPR137C-B	TY1B-PR1	S1053	S	1053	UTF	UTF.32_1	12.0255603764595	TRUE
YPR137C-B_S1053	YPR137C-B	TY1B-PR1	S1053	S	1053	GL	GL.43_1	14.5617100351641	TRUE
YPR137C-B_S1053	YPR137C-B	TY1B-PR1	S1053	S	1053	FZ	FZ.55_1	15.4873751494358	TRUE
YPR137C-B_S1053	YPR137C-B	TY1B-PR1	S1053	S	1053	C5	C5.66_1	12.4701960572258	TRUE
YPR137C-B_S1053	YPR137C-B	TY1B-PR1	S1053	S	1053	BY	BY.78_1	14.4721205523249	TRUE
YPR137C-B_S1053	YPR137C-B	TY1B-PR1	S1053	S	1053	UT	UT.31_1	11.8088609350847	TRUE
YPR137C-B_S1053	YPR137C-B	TY1B-PR1	S1053	S	1053	ET	ET.8_1	11.4996355750416	TRUE
YPR137C-B_S1053	YPR137C-B	TY1B-PR1	S1053	S	1053	ZN	ZN.20_1	14.0028992339823	TRUE
YPR137C-B_S1053	YPR137C-B	TY1B-PR1	S1053	S	1053	PBS	PBS.33_1	15.2479861333158	TRUE
YPR137C-B_S1053	YPR137C-B	TY1B-PR1	S1053	S	1053	RF	RF.44_1	15.5525557098469	TRUE
YPR137C-B_S1053	YPR137C-B	TY1B-PR1	S1053	S	1053	HS37	HS37.56_1	9.16293369945574	TRUE
YPR137C-B_S1053	YPR137C-B	TY1B-PR1	S1053	S	1053	C3	C3.67_1	13.8949591523541	TRUE
YPR137C-B_S1053	YPR137C-B	TY1B-PR1	S1053	S	1053	HU2	HU2.79_1	15.046916735148	TRUE
YPR137C-B_S1053	YPR137C-B	TY1B-PR1	S1053	S	1053	FA	FA.90_1	15.6415529830209	TRUE
YPR137C-B_S409	YPR137C-B	TY1B-PR1	S409	S	409	FA	FA.90_2	17.1481977033198	TRUE
YPR137C-B_S409	YPR137C-B	TY1B-PR1	S409	S	409	I5	I5.101_2	14.1405045293328	TRUE
YPR137C-B_S409	YPR137C-B	TY1B-PR1	S409	S	409	CA	CA.4_3	11.7603479416293	TRUE
YPR137C-B_S409	YPR137C-B	TY1B-PR1	S409	S	409	BU	BU.14_3	17.5294688960291	TRUE
YPR137C-B_S409	YPR137C-B	TY1B-PR1	S409	S	409	NN	NN.40_3	15.2231569194288	TRUE
YPR137C-B_S409	YPR137C-B	TY1B-PR1	S409	S	409	PQ	PQ.51_3	15.5952634085567	TRUE
YPR137C-B_S409	YPR137C-B	TY1B-PR1	S409	S	409	DG	DG.80_2	9.71016093230079	TRUE
YPR137C-B_S409	YPR137C-B	TY1B-PR1	S409	S	409	FY	FY.91_2	16.88048953194	TRUE
YPR137C-B_S409	YPR137C-B	TY1B-PR1	S409	S	409	I7	I7.102_2	16.5193892683394	TRUE
YPR137C-B_S409	YPR137C-B	TY1B-PR1	S409	S	409	SO	SO.5_3	14.5737943272831	TRUE
YPR137C-B_S409	YPR137C-B	TY1B-PR1	S409	S	409	FE	FE.15_3	16.4746615901766	TRUE
YPR137C-B_S409	YPR137C-B	TY1B-PR1	S409	S	409	HS42	HS42.28_3	17.1366478288769	TRUE
YPR137C-B_S409	YPR137C-B	TY1B-PR1	S409	S	409	CN	CN.41_3	10.9923484754992	TRUE
YPR137C-B_S409	YPR137C-B	TY1B-PR1	S409	S	409	AB	AB.52_3	14.332119646173	TRUE
YPR137C-B_S409	YPR137C-B	TY1B-PR1	S409	S	409	SZ	SZ.81_2	10.6371185923745	TRUE
YPR137C-B_S409	YPR137C-B	TY1B-PR1	S409	S	409	DT	DT.6_3	16.6763199019373	TRUE
YPR137C-B_S409	YPR137C-B	TY1B-PR1	S409	S	409	TU	TU.16_3	12.9382846089869	TRUE
YPR137C-B_S409	YPR137C-B	TY1B-PR1	S409	S	409	AF	AF.29_3	15.0494906738681	TRUE
YPR137C-B_S409	YPR137C-B	TY1B-PR1	S409	S	409	CG	CG.42_3	16.4174909412512	TRUE
YPR137C-B_S409	YPR137C-B	TY1B-PR1	S409	S	409	CV	CV.92_2	11.3426864186833	TRUE
YPR137C-B_S409	YPR137C-B	TY1B-PR1	S409	S	409	H21	H21.7_3	12.3497322247578	TRUE
YPR137C-B_S409	YPR137C-B	TY1B-PR1	S409	S	409	CS18	CS18.30_3	17.2896156511959	TRUE
YPR137C-B_S409	YPR137C-B	TY1B-PR1	S409	S	409	CZ	CZ.93_2	14.7054151909498	TRUE
YPR137C-B_S409	YPR137C-B	TY1B-PR1	S409	S	409	OA	OA.105_2	15.0113618133399	TRUE
YPR137C-B_S409	YPR137C-B	TY1B-PR1	S409	S	409	MN	MN.19_3	14.0789607129848	TRUE
YPR137C-B_S409	YPR137C-B	TY1B-PR1	S409	S	409	UTF	UTF.32_3	14.6363053406446	TRUE
YPR137C-B_S409	YPR137C-B	TY1B-PR1	S409	S	409	RF	RF.44_3	9.14034629478245	TRUE
YPR137C-B_S409	YPR137C-B	TY1B-PR1	S409	S	409	AZ	AZ.84_2	11.3380528359737	TRUE
YPR137C-B_S409	YPR137C-B	TY1B-PR1	S409	S	409	ZC	ZC.94_2	14.5052483137232	TRUE
YPR137C-B_S409	YPR137C-B	TY1B-PR1	S409	S	409	HS48	HS48.106_2	15.5304505085957	TRUE
YPR137C-B_S409	YPR137C-B	TY1B-PR1	S409	S	409	ZN	ZN.20_3	12.5192957486077	TRUE
YPR137C-B_S409	YPR137C-B	TY1B-PR1	S409	S	409	PBS	PBS.33_3	15.1454526519703	TRUE
YPR137C-B_S409	YPR137C-B	TY1B-PR1	S409	S	409	NR	NR.85_2	12.716439285497	TRUE
YPR137C-B_S409	YPR137C-B	TY1B-PR1	S409	S	409	EB	EB.95_2	10.5563493508148	TRUE
YPR137C-B_S409	YPR137C-B	TY1B-PR1	S409	S	409	SD	SD.9_3	14.5750546198988	TRUE
YPR137C-B_S409	YPR137C-B	TY1B-PR1	S409	S	409	CO	CO.21_3	12.9463821611276	TRUE
YPR137C-B_S409	YPR137C-B	TY1B-PR1	S409	S	409	NG	NG.34_3	11.7635715444628	TRUE
YPR137C-B_S409	YPR137C-B	TY1B-PR1	S409	S	409	DM	DM.45_3	11.448306180006	TRUE
YPR137C-B_S409	YPR137C-B	TY1B-PR1	S409	S	409	NO2	NO2.57_3	14.7591374606582	TRUE
YPR137C-B_S409	YPR137C-B	TY1B-PR1	S409	S	409	BZ	BZ.86_2	14.2868161799414	TRUE
YPR137C-B_S409	YPR137C-B	TY1B-PR1	S409	S	409	UT	UT.108_2	10.9210767470246	TRUE
YPR137C-B_S409	YPR137C-B	TY1B-PR1	S409	S	409	H2O1	H2O1.10_3	11.8616581993636	TRUE
YPR137C-B_S409	YPR137C-B	TY1B-PR1	S409	S	409	CF	CF.22_3	15.2354184134841	TRUE
YPR137C-B_S409	YPR137C-B	TY1B-PR1	S409	S	409	LG	LG.35_3	14.0455917862671	TRUE
YPR137C-B_S409	YPR137C-B	TY1B-PR1	S409	S	409	NY	NY.46_3	21.4003826954706	FALSE
YPR137C-B_S409	YPR137C-B	TY1B-PR1	S409	S	409	LP	LP.58_3	21.6846096449776	FALSE
YPR137C-B_S409	YPR137C-B	TY1B-PR1	S409	S	409	VC	VC.87_2	14.6971992010237	FALSE
YPR137C-B_S409	YPR137C-B	TY1B-PR1	S409	S	409	DI	DI.97_2	12.5940092199567	FALSE
YPR137C-B_S409	YPR137C-B	TY1B-PR1	S409	S	409	UT	UT.109_2	14.5880396793752	FALSE
YPR137C-B_S409	YPR137C-B	TY1B-PR1	S409	S	409	MS	MS.11_3	16.4932197268696	FALSE
YPR137C-B_S409	YPR137C-B	TY1B-PR1	S409	S	409	DP	DP.36_3	15.214289061482	FALSE
YPR137C-B_S409	YPR137C-B	TY1B-PR1	S409	S	409	CP	CP.47_3	16.5153947167673	FALSE
YPR137C-B_S409	YPR137C-B	TY1B-PR1	S409	S	409	NO	NO.59_3	16.7636986060665	FALSE
YPR137C-B_S409	YPR137C-B	TY1B-PR1	S409	S	409	WT	WT.88_2	15.8413657859599	FALSE
YPR137C-B_S409	YPR137C-B	TY1B-PR1	S409	S	409	MD	MD.98_2	13.7491439873895	FALSE
YPR137C-B_S409	YPR137C-B	TY1B-PR1	S409	S	409	NC	NC.1_3	15.8860820184528	FALSE
YPR137C-B_S409	YPR137C-B	TY1B-PR1	S409	S	409	MT	MT.12_3	15.8097516247263	FALSE
YPR137C-B_S409	YPR137C-B	TY1B-PR1	S409	S	409	AA	AA.24_3	15.7743866132876	FALSE
YPR137C-B_S409	YPR137C-B	TY1B-PR1	S409	S	409	CW	CW.37_3	13.2600074285725	FALSE
YPR137C-B_S409	YPR137C-B	TY1B-PR1	S409	S	409	EC	EC.48_3	16.2192208537093	FALSE
YPR137C-B_S409	YPR137C-B	TY1B-PR1	S409	S	409	CS23	CS23.60_3	15.7354731062305	FALSE
YPR137C-B_S409	YPR137C-B	TY1B-PR1	S409	S	409	AN	AN.89_2	15.8146316150417	FALSE
YPR137C-B_S409	YPR137C-B	TY1B-PR1	S409	S	409	KA	KA.99_2	13.93304144149	FALSE
YPR137C-B_S409	YPR137C-B	TY1B-PR1	S409	S	409	KC	KC.2_3	15.9966917733451	FALSE
YPR137C-B_S409	YPR137C-B	TY1B-PR1	S409	S	409	P8	P8.13_3	16.1523950325642	FALSE
YPR137C-B_S409	YPR137C-B	TY1B-PR1	S409	S	409	CX	CX.25_3	15.3867238512534	FALSE
YPR137C-B_S409	YPR137C-B	TY1B-PR1	S409	S	409	EA	EA.38_3	15.5569677725755	FALSE
YPR137C-B_S409	YPR137C-B	TY1B-PR1	S409	S	409	RN	RN.49_3	15.1375422548259	FALSE
YPR137C-B_S409	YPR137C-B	TY1B-PR1	S409	S	409	AF2	AF2.61_3	18.5003298061426	FALSE
YPR137C-B_S409	YPR137C-B	TY1B-PR1	S409	S	409	UT	UT.31_2	15.0344062486295	FALSE
YPR137C-B_S409	YPR137C-B	TY1B-PR1	S409	S	409	I3	I3.100_2	15.2569837671175	FALSE
YPR137C-B_S409	YPR137C-B	TY1B-PR1	S409	S	409	UT	UT.3_3	15.655378131987	FALSE
YPR137C-B_S409	YPR137C-B	TY1B-PR1	S409	S	409	RP	RP.26_3	14.2159517123364	FALSE
YPR137C-B_S409	YPR137C-B	TY1B-PR1	S409	S	409	TA	TA.50_3	15.2896940033137	FALSE
YPR137C-B_S409	YPR137C-B	TY1B-PR1	S409	S	409	SP	SP.62_3	12.3804285573085	FALSE
YPR137C-B_S409	YPR137C-B	TY1B-PR1	S409	S	409	YC	YC.104_2	15.8741490111222	TRUE
YPR137C-B_S409	YPR137C-B	TY1B-PR1	S409	S	409	BM	BM.18_3	13.3508866968098	TRUE
YPR137C-B_S409	YPR137C-B	TY1B-PR1	S409	S	409	ST	ST.54_3	14.3768398416878	TRUE
YPR137C-B_S409	YPR137C-B	TY1B-PR1	S409	S	409	OA	OA.105_1	15.4651775096621	TRUE
YPR137C-B_S409	YPR137C-B	TY1B-PR1	S409	S	409	ET	ET.8_2	12.2680857034184	TRUE
YPR137C-B_S409	YPR137C-B	TY1B-PR1	S409	S	409	CO	CO.21_2	15.0152259804009	TRUE
YPR137C-B_S409	YPR137C-B	TY1B-PR1	S409	S	409	PBS	PBS.33_2	13.0223990016294	TRUE
YPR137C-B_S409	YPR137C-B	TY1B-PR1	S409	S	409	DM	DM.45_2	16.3954853963009	TRUE
YPR137C-B_S409	YPR137C-B	TY1B-PR1	S409	S	409	HS37	HS37.56_2	14.8966432142427	TRUE
YPR137C-B_S409	YPR137C-B	TY1B-PR1	S409	S	409	C3	C3.67_2	13.0483966541533	TRUE
YPR137C-B_S409	YPR137C-B	TY1B-PR1	S409	S	409	MS	MS.11_2	9.99441119351832	TRUE
YPR137C-B_S409	YPR137C-B	TY1B-PR1	S409	S	409	AA	AA.24_2	14.9348587144454	TRUE
YPR137C-B_S409	YPR137C-B	TY1B-PR1	S409	S	409	DP	DP.36_2	9.55965992813286	TRUE
YPR137C-B_S409	YPR137C-B	TY1B-PR1	S409	S	409	CP	CP.47_2	16.6400228569218	TRUE
YPR137C-B_S409	YPR137C-B	TY1B-PR1	S409	S	409	NO	NO.59_2	7.78977018683319	TRUE
YPR137C-B_S409	YPR137C-B	TY1B-PR1	S409	S	409	AY	AY.70_2	16.7707694809562	TRUE
YPR137C-B_S409	YPR137C-B	TY1B-PR1	S409	S	409	UT	UT.3_2	16.4818646696381	TRUE
YPR137C-B_S409	YPR137C-B	TY1B-PR1	S409	S	409	FE	FE.15_2	16.830479343638	TRUE
YPR137C-B_S409	YPR137C-B	TY1B-PR1	S409	S	409	HS42	HS42.28_2	13.9381594810679	TRUE
YPR137C-B_S409	YPR137C-B	TY1B-PR1	S409	S	409	NN	NN.40_2	15.614964371094	TRUE
YPR137C-B_S409	YPR137C-B	TY1B-PR1	S409	S	409	PQ	PQ.51_2	16.4548158056745	TRUE
YPR137C-B_S409	YPR137C-B	TY1B-PR1	S409	S	409	FP	FP.74_2	15.7074730193077	TRUE
YPR137C-B_S409	YPR137C-B	TY1B-PR1	S409	S	409	H21	H21.7_2	13.8402808290214	TRUE
YPR137C-B_S409	YPR137C-B	TY1B-PR1	S409	S	409	ZN	ZN.20_2	12.084117517538	TRUE
YPR137C-B_S409	YPR137C-B	TY1B-PR1	S409	S	409	UTF	UTF.32_2	14.8403323913052	TRUE
YPR137C-B_S409	YPR137C-B	TY1B-PR1	S409	S	409	RF	RF.44_2	11.473197550268	TRUE
YPR137C-B_S409	YPR137C-B	TY1B-PR1	S409	S	409	FZ	FZ.55_2	16.80240251854	TRUE
YPR137C-B_S409	YPR137C-B	TY1B-PR1	S409	S	409	BY	BY.78_2	16.2778096477477	TRUE
YPR137C-B_S409	YPR137C-B	TY1B-PR1	S409	S	409	ZC	ZC.94_1	13.6609614242332	TRUE
YPR137C-B_S409	YPR137C-B	TY1B-PR1	S409	S	409	HS48	HS48.106_1	10.7578271912985	TRUE
YPR137C-B_S409	YPR137C-B	TY1B-PR1	S409	S	409	SD	SD.9_2	12.6823479624042	TRUE
YPR137C-B_S409	YPR137C-B	TY1B-PR1	S409	S	409	CF	CF.22_2	12.7431856395921	TRUE
YPR137C-B_S409	YPR137C-B	TY1B-PR1	S409	S	409	NG	NG.34_2	13.1659565295163	TRUE
YPR137C-B_S409	YPR137C-B	TY1B-PR1	S409	S	409	NO2	NO2.57_2	12.1464139873256	TRUE
YPR137C-B_S409	YPR137C-B	TY1B-PR1	S409	S	409	OY	OY.68_2	11.953039188984	TRUE
YPR137C-B_S409	YPR137C-B	TY1B-PR1	S409	S	409	UT	UT.109_1	13.6554110369136	TRUE
YPR137C-B_S409	YPR137C-B	TY1B-PR1	S409	S	409	MT	MT.12_2	10.7204566700547	TRUE
YPR137C-B_S409	YPR137C-B	TY1B-PR1	S409	S	409	CX	CX.25_2	10.6844501194796	TRUE
YPR137C-B_S409	YPR137C-B	TY1B-PR1	S409	S	409	CW	CW.37_2	14.0613662647184	TRUE
YPR137C-B_S409	YPR137C-B	TY1B-PR1	S409	S	409	EC	EC.48_2	11.1494379793555	TRUE
YPR137C-B_S409	YPR137C-B	TY1B-PR1	S409	S	409	CS23	CS23.60_2	9.68492568884399	TRUE
YPR137C-B_S409	YPR137C-B	TY1B-PR1	S409	S	409	LA	LA.71_2	13.8525965349693	TRUE
YPR137C-B_S409	YPR137C-B	TY1B-PR1	S409	S	409	KC	KC.2_2	18.115475304118	FALSE
YPR137C-B_S409	YPR137C-B	TY1B-PR1	S409	S	409	BU	BU.14_2	18.7572289435119	FALSE
YPR137C-B_S409	YPR137C-B	TY1B-PR1	S409	S	409	YP	YP.27_2	18.0531253299388	FALSE
YPR137C-B_S409	YPR137C-B	TY1B-PR1	S409	S	409	TA	TA.50_2	18.3443151814298	FALSE
YPR137C-B_S409	YPR137C-B	TY1B-PR1	S409	S	409	SP	SP.62_2	18.0935935237625	FALSE
YPR137C-B_S409	YPR137C-B	TY1B-PR1	S409	S	409	DY	DY.73_2	18.3238063327838	FALSE
YPR137C-B_S409	YPR137C-B	TY1B-PR1	S409	S	409	CA	CA.4_2	18.1108144581713	FALSE
YPR137C-B_S409	YPR137C-B	TY1B-PR1	S409	S	409	TU	TU.16_2	17.7535563247623	FALSE
YPR137C-B_S409	YPR137C-B	TY1B-PR1	S409	S	409	AF	AF.29_2	18.135032682169	FALSE
YPR137C-B_S409	YPR137C-B	TY1B-PR1	S409	S	409	AB	AB.52_2	18.2497114642929	FALSE
YPR137C-B_S409	YPR137C-B	TY1B-PR1	S409	S	409	DC	DC.63_2	18.4645593603656	FALSE
YPR137C-B_S409	YPR137C-B	TY1B-PR1	S409	S	409	CY	CY.75_2	19.2696257197055	FALSE
YPR137C-B_S409	YPR137C-B	TY1B-PR1	S409	S	409	EB	EB.95_1	11.5607752625399	FALSE
YPR137C-B_S409	YPR137C-B	TY1B-PR1	S409	S	409	UT	UT.3_7	15.9998843951323	FALSE
YPR137C-B_S409	YPR137C-B	TY1B-PR1	S409	S	409	H2O1	H2O1.10_2	15.4055570472487	FALSE
YPR137C-B_S409	YPR137C-B	TY1B-PR1	S409	S	409	HU	HU.23_2	14.4621681491299	FALSE
YPR137C-B_S409	YPR137C-B	TY1B-PR1	S409	S	409	LG	LG.35_2	14.2867960187981	FALSE
YPR137C-B_S409	YPR137C-B	TY1B-PR1	S409	S	409	LP	LP.58_2	14.0996511268758	FALSE
YPR137C-B_S409	YPR137C-B	TY1B-PR1	S409	S	409	NC	NC.1_2	13.9275712825328	FALSE
YPR137C-B_S409	YPR137C-B	TY1B-PR1	S409	S	409	P8	P8.13_2	15.2309519526372	FALSE
YPR137C-B_S409	YPR137C-B	TY1B-PR1	S409	S	409	RP	RP.26_2	13.9575146470627	FALSE
YPR137C-B_S409	YPR137C-B	TY1B-PR1	S409	S	409	EA	EA.38_2	14.9031934296239	FALSE
YPR137C-B_S409	YPR137C-B	TY1B-PR1	S409	S	409	RN	RN.49_2	13.8704599655943	FALSE
YPR137C-B_S409	YPR137C-B	TY1B-PR1	S409	S	409	AF2	AF2.61_2	17.3359017235306	FALSE
YPR137C-B_S409	YPR137C-B	TY1B-PR1	S409	S	409	CM	CM.72_2	13.8415638180502	FALSE
YPR137C-B_S409	YPR137C-B	TY1B-PR1	S409	S	409	SO	SO.5_2	17.5934142929452	FALSE
YPR137C-B_S409	YPR137C-B	TY1B-PR1	S409	S	409	BM	BM.18_2	16.7946620529007	FALSE
YPR137C-B_S409	YPR137C-B	TY1B-PR1	S409	S	409	CG	CG.42_2	14.6096987752814	FALSE
YPR137C-B_S409	YPR137C-B	TY1B-PR1	S409	S	409	MY	MY.53_2	17.6798652841014	FALSE
YPR137C-B_S409	YPR137C-B	TY1B-PR1	S409	S	409	CI	CI.76_2	15.5934544474042	FALSE
YPR137C-B_S409	YPR137C-B	TY1B-PR1	S409	S	409	DT	DT.6_2	17.4561768918939	FALSE
YPR137C-B_S409	YPR137C-B	TY1B-PR1	S409	S	409	MN	MN.19_2	17.3690106493259	FALSE
YPR137C-B_S409	YPR137C-B	TY1B-PR1	S409	S	409	CS18	CS18.30_2	14.7526700684866	FALSE
YPR137C-B_S409	YPR137C-B	TY1B-PR1	S409	S	409	GL	GL.43_2	15.2491647407537	FALSE
YPR137C-B_S409	YPR137C-B	TY1B-PR1	S409	S	409	ST	ST.54_2	17.418021973451	FALSE
YPR137C-B_S409	YPR137C-B	TY1B-PR1	S409	S	409	VY	VY.77_2	15.4694814198884	FALSE
YPR137C-B_S409	YPR137C-B	TY1B-PR1	S409	S	409	C7	C7.65_4	13.5796065212757	FALSE
YPR137C-B_S409	YPR137C-B	TY1B-PR1	S409	S	409	CI	CI.76_4	14.9904012922666	FALSE
YPR137C-B_S409	YPR137C-B	TY1B-PR1	S409	S	409	WT	WT.88_4	14.857297770888	FALSE
YPR137C-B_S409	YPR137C-B	TY1B-PR1	S409	S	409	MD	MD.98_4	14.7280467112113	FALSE
YPR137C-B_S409	YPR137C-B	TY1B-PR1	S409	S	409	KC	KC.2_5	14.8643202198667	FALSE
YPR137C-B_S409	YPR137C-B	TY1B-PR1	S409	S	409	BU	BU.14_5	15.1805819996579	FALSE
YPR137C-B_S409	YPR137C-B	TY1B-PR1	S409	S	409	CX	CX.25_5	14.8597632715603	FALSE
YPR137C-B_S409	YPR137C-B	TY1B-PR1	S409	S	409	NO2	NO2.57_4	16.4942507295572	FALSE
YPR137C-B_S409	YPR137C-B	TY1B-PR1	S409	S	409	DG	DG.80_4	16.5260460726935	FALSE
YPR137C-B_S409	YPR137C-B	TY1B-PR1	S409	S	409	FY	FY.91_4	16.4952405788126	FALSE
YPR137C-B_S409	YPR137C-B	TY1B-PR1	S409	S	409	I7	I7.102_4	16.1537518866186	FALSE
YPR137C-B_S409	YPR137C-B	TY1B-PR1	S409	S	409	DT	DT.6_5	17.1095899764964	FALSE
YPR137C-B_S409	YPR137C-B	TY1B-PR1	S409	S	409	MN	MN.19_5	17.0010824616239	FALSE
YPR137C-B_S409	YPR137C-B	TY1B-PR1	S409	S	409	AF	AF.29_5	16.0649574082007	FALSE
YPR137C-B_S409	YPR137C-B	TY1B-PR1	S409	S	409	TA	TA.50_4	14.6876043033098	FALSE
YPR137C-B_S409	YPR137C-B	TY1B-PR1	S409	S	409	DY	DY.73_4	15.1699493234179	FALSE
YPR137C-B_S409	YPR137C-B	TY1B-PR1	S409	S	409	NR	NR.85_4	12.9770218798973	FALSE
YPR137C-B_S409	YPR137C-B	TY1B-PR1	S409	S	409	EB	EB.95_4	16.3992746340063	FALSE
YPR137C-B_S409	YPR137C-B	TY1B-PR1	S409	S	409	UT	UT.108_4	14.7396309883076	FALSE
YPR137C-B_S409	YPR137C-B	TY1B-PR1	S409	S	409	MS	MS.11_5	16.1275080343301	FALSE
YPR137C-B_S409	YPR137C-B	TY1B-PR1	S409	S	409	HU	HU.23_5	15.1818945562955	FALSE
YPR137C-B_S409	YPR137C-B	TY1B-PR1	S409	S	409	PQ	PQ.51_4	14.6879515780499	FALSE
YPR137C-B_S409	YPR137C-B	TY1B-PR1	S409	S	409	DC	DC.63_4	15.2343528846327	FALSE
YPR137C-B_S409	YPR137C-B	TY1B-PR1	S409	S	409	FP	FP.74_4	15.1709217814295	FALSE
YPR137C-B_S409	YPR137C-B	TY1B-PR1	S409	S	409	BZ	BZ.86_4	14.0326062478211	FALSE
YPR137C-B_S409	YPR137C-B	TY1B-PR1	S409	S	409	UT	UT.109_4	15.2099615477889	FALSE
YPR137C-B_S409	YPR137C-B	TY1B-PR1	S409	S	409	MT	MT.12_5	15.7224792823534	FALSE
YPR137C-B_S409	YPR137C-B	TY1B-PR1	S409	S	409	EC	EC.48_4	14.4345327545467	FALSE
YPR137C-B_S409	YPR137C-B	TY1B-PR1	S409	S	409	CS23	CS23.60_4	14.3445235820032	FALSE
YPR137C-B_S409	YPR137C-B	TY1B-PR1	S409	S	409	LA	LA.71_4	14.8463225005638	FALSE
YPR137C-B_S409	YPR137C-B	TY1B-PR1	S409	S	409	SA	SA.83_4	12.254853913736	FALSE
YPR137C-B_S409	YPR137C-B	TY1B-PR1	S409	S	409	OA	OA.105_4	15.0557501154515	FALSE
YPR137C-B_S409	YPR137C-B	TY1B-PR1	S409	S	409	SD	SD.9_5	15.1975704188733	FALSE
YPR137C-B_S409	YPR137C-B	TY1B-PR1	S409	S	409	CO	CO.21_5	14.1401230512139	FALSE
YPR137C-B_S409	YPR137C-B	TY1B-PR1	S409	S	409	AB	AB.52_4	13.7481999784497	FALSE
YPR137C-B_S409	YPR137C-B	TY1B-PR1	S409	S	409	C8	C8.64_4	12.5049411016042	FALSE
YPR137C-B_S409	YPR137C-B	TY1B-PR1	S409	S	409	DI	DI.97_4	13.6790019377713	FALSE
YPR137C-B_S409	YPR137C-B	TY1B-PR1	S409	S	409	NC	NC.1_5	14.1282405871104	FALSE
YPR137C-B_S409	YPR137C-B	TY1B-PR1	S409	S	409	P8	P8.13_5	13.394082058048	FALSE
YPR137C-B_S409	YPR137C-B	TY1B-PR1	S409	S	409	AA	AA.24_5	13.9042780572866	FALSE
YPR137C-B_S409	YPR137C-B	TY1B-PR1	S409	S	409	HS37	HS37.56_4	13.1901595606339	FALSE
YPR137C-B_S409	YPR137C-B	TY1B-PR1	S409	S	409	OY	OY.68_4	16.025434080186	FALSE
YPR137C-B_S409	YPR137C-B	TY1B-PR1	S409	S	409	HU2	HU2.79_4	14.5487092306346	FALSE
YPR137C-B_S409	YPR137C-B	TY1B-PR1	S409	S	409	FA	FA.90_4	14.4114987229582	FALSE
YPR137C-B_S409	YPR137C-B	TY1B-PR1	S409	S	409	I5	I5.101_4	15.9032168504137	FALSE
YPR137C-B_S409	YPR137C-B	TY1B-PR1	S409	S	409	SO	SO.5_5	15.6583693108272	FALSE
YPR137C-B_S409	YPR137C-B	TY1B-PR1	S409	S	409	BM	BM.18_5	14.9201924340785	FALSE
YPR137C-B_S409	YPR137C-B	TY1B-PR1	S409	S	409	HS42	HS42.28_5	14.4511107369784	FALSE
YPR137C-B_S409	YPR137C-B	TY1B-PR1	S409	S	409	NO	NO.59_4	15.2032469943345	FALSE
YPR137C-B_S409	YPR137C-B	TY1B-PR1	S409	S	409	AY	AY.70_4	16.396191173912	FALSE
YPR137C-B_S409	YPR137C-B	TY1B-PR1	S409	S	409	SH	SH.82_4	15.3333492451103	FALSE
YPR137C-B_S409	YPR137C-B	TY1B-PR1	S409	S	409	CZ	CZ.93_4	15.3804981273402	FALSE
YPR137C-B_S409	YPR137C-B	TY1B-PR1	S409	S	409	YC	YC.104_4	15.6185251936092	FALSE
YPR137C-B_S409	YPR137C-B	TY1B-PR1	S409	S	409	ET	ET.8_5	16.8748400000184	FALSE
YPR137C-B_S409	YPR137C-B	TY1B-PR1	S409	S	409	ZN	ZN.20_5	14.8400506144013	FALSE
YPR137C-B_S409	YPR137C-B	TY1B-PR1	S409	S	409	UTF	UTF.32_5	13.4260307632416	FALSE
YPR137C-B_S409	YPR137C-B	TY1B-PR1	S409	S	409	CM	CM.72_4	14.2150210861727	FALSE
YPR137C-B_S409	YPR137C-B	TY1B-PR1	S409	S	409	AZ	AZ.84_4	14.9027427034186	FALSE
YPR137C-B_S409	YPR137C-B	TY1B-PR1	S409	S	409	ZC	ZC.94_4	15.2426833430549	FALSE
YPR137C-B_S409	YPR137C-B	TY1B-PR1	S409	S	409	HS48	HS48.106_4	16.045388633873	FALSE
YPR137C-B_S409	YPR137C-B	TY1B-PR1	S409	S	409	H2O1	H2O1.10_5	16.0436662721316	FALSE
YPR137C-B_S409	YPR137C-B	TY1B-PR1	S409	S	409	CF	CF.22_5	15.2024357299628	FALSE
YPR137C-B_S409	YPR137C-B	TY1B-PR1	S409	S	409	ST	ST.54_4	15.913348766801	FALSE
YPR137C-B_S409	YPR137C-B	TY1B-PR1	S409	S	409	C5	C5.66_4	9.83691984286733	FALSE
YPR137C-B_S409	YPR137C-B	TY1B-PR1	S409	S	409	VY	VY.77_4	12.9430190887853	FALSE
YPR137C-B_S409	YPR137C-B	TY1B-PR1	S409	S	409	AN	AN.89_4	14.9860075740573	FALSE
YPR137C-B_S409	YPR137C-B	TY1B-PR1	S409	S	409	UT	UT.3_5	16.7193565703064	FALSE
YPR137C-B_S409	YPR137C-B	TY1B-PR1	S409	S	409	FE	FE.15_5	16.0054668238391	FALSE
YPR137C-B_S409	YPR137C-B	TY1B-PR1	S409	S	409	RP	RP.26_5	11.4457036649875	FALSE
YPR137C-B_S409	YPR137C-B	TY1B-PR1	S409	S	409	FZ	FZ.55_4	15.9019342737403	FALSE
YPR137C-B_S409	YPR137C-B	TY1B-PR1	S409	S	409	C3	C3.67_4	16.0200851714153	FALSE
YPR137C-B_S409	YPR137C-B	TY1B-PR1	S409	S	409	BY	BY.78_4	16.6514584116289	FALSE
YPR137C-B_S409	YPR137C-B	TY1B-PR1	S409	S	409	UT	UT.31_4	16.4819523835709	FALSE
YPR137C-B_S409	YPR137C-B	TY1B-PR1	S409	S	409	I3	I3.100_4	15.4724190329985	FALSE
YPR137C-B_S409	YPR137C-B	TY1B-PR1	S409	S	409	CA	CA.4_5	14.7840985844441	FALSE
YPR137C-B_S409	YPR137C-B	TY1B-PR1	S409	S	409	TU	TU.16_5	14.5991687372334	FALSE
YPR137C-B_S409	YPR137C-B	TY1B-PR1	S409	S	409	YP	YP.27_5	11.0441171454441	FALSE
YPR137C-B_S409	YPR137C-B	TY1B-PR1	S409	S	409	LP	LP.58_4	13.0606853384953	FALSE
YPR137C-B_S409	YPR137C-B	TY1B-PR1	S409	S	409	SZ	SZ.81_4	15.5499829232647	FALSE
YPR137C-B_S409	YPR137C-B	TY1B-PR1	S409	S	409	CV	CV.92_4	15.5819081702756	FALSE
YPR137C-B_S409	YPR137C-B	TY1B-PR1	S409	S	409	H21	H21.7_5	16.5620652628919	FALSE
YPR137C-B_S409	YPR137C-B	TY1B-PR1	S409	S	409	CS18	CS18.30_5	16.0465324090559	FALSE
YPR137C-B_S409	YPR137C-B	TY1B-PR1	S409	S	409	PBS	PBS.33_5	14.8909780457175	FALSE
YPR137C-B_S409	YPR137C-B	TY1B-PR1	S409	S	409	C3	C3.67_5	14.715170600895	FALSE
YPR137C-B_S409	YPR137C-B	TY1B-PR1	S409	S	409	HU2	HU2.79_5	16.1146514624573	FALSE
YPR137C-B_S409	YPR137C-B	TY1B-PR1	S409	S	409	FA	FA.90_5	13.8999531776962	FALSE
YPR137C-B_S409	YPR137C-B	TY1B-PR1	S409	S	409	NO	NO.59_5	16.6954536890341	FALSE
YPR137C-B_S409	YPR137C-B	TY1B-PR1	S409	S	409	LA	LA.71_5	15.619053674629	FALSE
YPR137C-B_S409	YPR137C-B	TY1B-PR1	S409	S	409	SA	SA.83_5	14.2381044148528	FALSE
YPR137C-B_S409	YPR137C-B	TY1B-PR1	S409	S	409	ZC	ZC.94_5	13.3125754198862	FALSE
YPR137C-B_S409	YPR137C-B	TY1B-PR1	S409	S	409	CS23	CS23.60_5	14.6551188129132	FALSE
YPR137C-B_S409	YPR137C-B	TY1B-PR1	S409	S	409	CM	CM.72_5	14.6935051432286	FALSE
YPR137C-B_S409	YPR137C-B	TY1B-PR1	S409	S	409	AZ	AZ.84_5	14.8592279993779	FALSE
YPR137C-B_S409	YPR137C-B	TY1B-PR1	S409	S	409	EB	EB.95_5	15.7004719970157	FALSE
YPR137C-B_S409	YPR137C-B	TY1B-PR1	S409	S	409	SD	SD.9_6	14.8785438537137	FALSE
YPR137C-B_S409	YPR137C-B	TY1B-PR1	S409	S	409	GL	GL.43_5	15.2655198235077	FALSE
YPR137C-B_S409	YPR137C-B	TY1B-PR1	S409	S	409	FZ	FZ.55_5	14.9886521324202	FALSE
YPR137C-B_S409	YPR137C-B	TY1B-PR1	S409	S	409	C5	C5.66_5	13.0857458463159	FALSE
YPR137C-B_S409	YPR137C-B	TY1B-PR1	S409	S	409	BY	BY.78_5	15.4423744284332	FALSE
YPR137C-B_S409	YPR137C-B	TY1B-PR1	S409	S	409	UT	UT.31_5	13.3102714410725	FALSE
YPR137C-B_S409	YPR137C-B	TY1B-PR1	S409	S	409	I3	I3.100_5	14.6519004033541	FALSE
YPR137C-B_S409	YPR137C-B	TY1B-PR1	S409	S	409	UT	UT.3_6	16.4268079321338	FALSE
YPR137C-B_S409	YPR137C-B	TY1B-PR1	S409	S	409	FE	FE.15_6	16.2972472069194	FALSE
YPR137C-B_S409	YPR137C-B	TY1B-PR1	S409	S	409	CN	CN.41_5	16.4298112792703	FALSE
YPR137C-B_S409	YPR137C-B	TY1B-PR1	S409	S	409	MY	MY.53_5	16.3705288223962	FALSE
YPR137C-B_S409	YPR137C-B	TY1B-PR1	S409	S	409	C8	C8.64_5	13.4659861750951	FALSE
YPR137C-B_S409	YPR137C-B	TY1B-PR1	S409	S	409	CI	CI.76_5	14.6432948508413	FALSE
YPR137C-B_S409	YPR137C-B	TY1B-PR1	S409	S	409	WT	WT.88_5	15.2360557681666	FALSE
YPR137C-B_S409	YPR137C-B	TY1B-PR1	S409	S	409	KA	KA.99_5	14.0357609808527	FALSE
YPR137C-B_S409	YPR137C-B	TY1B-PR1	S409	S	409	NC	NC.1_6	15.7145778485358	FALSE
YPR137C-B_S409	YPR137C-B	TY1B-PR1	S409	S	409	P8	P8.13_6	15.3246522881764	FALSE
YPR137C-B_S409	YPR137C-B	TY1B-PR1	S409	S	409	OY	OY.68_5	16.6548100123991	FALSE
YPR137C-B_S409	YPR137C-B	TY1B-PR1	S409	S	409	DG	DG.80_5	16.0303453292678	FALSE
YPR137C-B_S409	YPR137C-B	TY1B-PR1	S409	S	409	FY	FY.91_5	15.9310769716055	FALSE
YPR137C-B_S409	YPR137C-B	TY1B-PR1	S409	S	409	I7	I7.102_5	14.8047182564284	FALSE
YPR137C-B_S409	YPR137C-B	TY1B-PR1	S409	S	409	SO	SO.5_6	15.375450114834	FALSE
YPR137C-B_S409	YPR137C-B	TY1B-PR1	S409	S	409	EA	EA.38_5	16.063437681229	FALSE
YPR137C-B_S409	YPR137C-B	TY1B-PR1	S409	S	409	TA	TA.50_5	15.1110117639283	FALSE
YPR137C-B_S409	YPR137C-B	TY1B-PR1	S409	S	409	AF2	AF2.61_5	18.9229355044518	FALSE
YPR137C-B_S409	YPR137C-B	TY1B-PR1	S409	S	409	DY	DY.73_5	12.5219643717123	FALSE
YPR137C-B_S409	YPR137C-B	TY1B-PR1	S409	S	409	NR	NR.85_5	15.0475567241109	FALSE
YPR137C-B_S409	YPR137C-B	TY1B-PR1	S409	S	409	HS48	HS48.106_5	15.0799441936792	FALSE
YPR137C-B_S409	YPR137C-B	TY1B-PR1	S409	S	409	H2O1	H2O1.10_6	16.0572505896851	FALSE
YPR137C-B_S409	YPR137C-B	TY1B-PR1	S409	S	409	CP	CP.47_5	16.1269061684944	FALSE
YPR137C-B_S409	YPR137C-B	TY1B-PR1	S409	S	409	LP	LP.58_5	15.0146352593057	FALSE
YPR137C-B_S409	YPR137C-B	TY1B-PR1	S409	S	409	AY	AY.70_5	12.7980596321094	FALSE
YPR137C-B_S409	YPR137C-B	TY1B-PR1	S409	S	409	SH	SH.82_5	14.8731662236877	FALSE
YPR137C-B_S409	YPR137C-B	TY1B-PR1	S409	S	409	CZ	CZ.93_5	14.0186164849387	FALSE
YPR137C-B_S409	YPR137C-B	TY1B-PR1	S409	S	409	H21	H21.7_6	13.8204366463249	FALSE
YPR137C-B_S409	YPR137C-B	TY1B-PR1	S409	S	409	LG	LG.35_5	15.8619117951647	FALSE
YPR137C-B_S409	YPR137C-B	TY1B-PR1	S409	S	409	NY	NY.46_5	15.5913856478925	FALSE
YPR137C-B_S409	YPR137C-B	TY1B-PR1	S409	S	409	NO2	NO2.57_5	16.57588777054	FALSE
YPR137C-B_S409	YPR137C-B	TY1B-PR1	S409	S	409	SZ	SZ.81_5	15.5271182957744	FALSE
YPR137C-B_S409	YPR137C-B	TY1B-PR1	S409	S	409	I8	I8.103_5	13.6491860316659	FALSE
YPR137C-B_S409	YPR137C-B	TY1B-PR1	S409	S	409	PQ	PQ.51_5	16.8223772492855	FALSE
YPR137C-B_S409	YPR137C-B	TY1B-PR1	S409	S	409	SP	SP.62_5	17.3308349324051	FALSE
YPR137C-B_S409	YPR137C-B	TY1B-PR1	S409	S	409	FP	FP.74_5	15.9611939865434	FALSE
YPR137C-B_S409	YPR137C-B	TY1B-PR1	S409	S	409	BZ	BZ.86_5	16.6504396460101	FALSE
YPR137C-B_S409	YPR137C-B	TY1B-PR1	S409	S	409	UT	UT.108_5	15.2135070895754	FALSE
YPR137C-B_S409	YPR137C-B	TY1B-PR1	S409	S	409	MS	MS.11_6	15.8522071975271	FALSE
YPR137C-B_S409	YPR137C-B	TY1B-PR1	S409	S	409	NN	NN.40_5	16.2191453912022	FALSE
YPR137C-B_S409	YPR137C-B	TY1B-PR1	S409	S	409	AB	AB.52_5	15.5336386503522	FALSE
YPR137C-B_S409	YPR137C-B	TY1B-PR1	S409	S	409	DC	DC.63_5	16.8037032628425	FALSE
YPR137C-B_S409	YPR137C-B	TY1B-PR1	S409	S	409	CY	CY.75_5	16.7810599701392	FALSE
YPR137C-B_S409	YPR137C-B	TY1B-PR1	S409	S	409	VC	VC.87_5	16.0197218931858	FALSE
YPR137C-B_S409	YPR137C-B	TY1B-PR1	S409	S	409	MD	MD.98_5	15.8759282602083	FALSE
YPR137C-B_S409	YPR137C-B	TY1B-PR1	S409	S	409	UT	UT.109_5	15.3908420085544	FALSE
YPR137C-B_S409	YPR137C-B	TY1B-PR1	S409	S	409	MT	MT.12_6	16.5272956532274	FALSE
YPR137C-B_S409	YPR137C-B	TY1B-PR1	S409	S	409	CG	CG.42_5	17.2057696725841	FALSE
YPR137C-B_S409	YPR137C-B	TY1B-PR1	S409	S	409	ST	ST.54_5	17.6336916066046	FALSE
YPR137C-B_S409	YPR137C-B	TY1B-PR1	S409	S	409	C7	C7.65_5	13.5983227671991	FALSE
YPR137C-B_S409	YPR137C-B	TY1B-PR1	S409	S	409	VY	VY.77_5	16.547482450245	FALSE
YPR137C-B_S409	YPR137C-B	TY1B-PR1	S409	S	409	AN	AN.89_5	17.1018225185651	FALSE
YPR137C-B_S409	YPR137C-B	TY1B-PR1	S409	S	409	KC	KC.2_6	8.13098258874462	TRUE
YPR137C-B_S409	YPR137C-B	TY1B-PR1	S409	S	409	BU	BU.14_6	8.81316588407124	TRUE
YPR137C-B_S409	YPR137C-B	TY1B-PR1	S409	S	409	CF	CF.22_6	14.731812073779	TRUE
YPR137C-B_S409	YPR137C-B	TY1B-PR1	S409	S	409	NG	NG.34_6	15.2248163881043	TRUE
YPR137C-B_S409	YPR137C-B	TY1B-PR1	S409	S	409	NY	NY.46_6	13.0524390738551	TRUE
YPR137C-B_S409	YPR137C-B	TY1B-PR1	S409	S	409	NO2	NO2.57_6	14.7278063376684	TRUE
YPR137C-B_S409	YPR137C-B	TY1B-PR1	S409	S	409	DG	DG.80_6	14.8900195436481	TRUE
YPR137C-B_S409	YPR137C-B	TY1B-PR1	S409	S	409	FA	FA.90_6	16.7606528590108	TRUE
YPR137C-B_S409	YPR137C-B	TY1B-PR1	S409	S	409	I7	I7.102_6	14.4181986612568	TRUE
YPR137C-B_S409	YPR137C-B	TY1B-PR1	S409	S	409	YP	YP.27_6	11.5237040027526	TRUE
YPR137C-B_S409	YPR137C-B	TY1B-PR1	S409	S	409	SP	SP.62_6	12.1304788946049	TRUE
YPR137C-B_S409	YPR137C-B	TY1B-PR1	S409	S	409	FP	FP.74_6	14.8169005896201	TRUE
YPR137C-B_S409	YPR137C-B	TY1B-PR1	S409	S	409	NR	NR.85_6	14.3780376209805	TRUE
YPR137C-B_S409	YPR137C-B	TY1B-PR1	S409	S	409	EB	EB.95_6	14.4089829594239	TRUE
YPR137C-B_S409	YPR137C-B	TY1B-PR1	S409	S	409	UT	UT.108_6	16.5165670405228	TRUE
YPR137C-B_S409	YPR137C-B	TY1B-PR1	S409	S	409	HS42	HS42.28_6	17.4650364721013	TRUE
YPR137C-B_S409	YPR137C-B	TY1B-PR1	S409	S	409	NN	NN.40_6	14.7016502286902	TRUE
YPR137C-B_S409	YPR137C-B	TY1B-PR1	S409	S	409	PQ	PQ.51_6	15.0738890210203	TRUE
YPR137C-B_S409	YPR137C-B	TY1B-PR1	S409	S	409	DC	DC.63_6	15.9177130103577	TRUE
YPR137C-B_S409	YPR137C-B	TY1B-PR1	S409	S	409	CY	CY.75_6	15.2712581259183	TRUE
YPR137C-B_S409	YPR137C-B	TY1B-PR1	S409	S	409	RP	RP.26_6	15.631440436680199	TRUE
YPR137C-B_S409	YPR137C-B	TY1B-PR1	S409	S	409	EA	EA.38_6	16.556986880588	TRUE
YPR137C-B_S409	YPR137C-B	TY1B-PR1	S409	S	409	TA	TA.50_6	14.8662789633447	TRUE
YPR137C-B_S409	YPR137C-B	TY1B-PR1	S409	S	409	DY	DY.73_6	13.7725279040448	TRUE
YPR137C-B_S409	YPR137C-B	TY1B-PR1	S409	S	409	AZ	AZ.84_6	15.4345135210206	TRUE
YPR137C-B_S409	YPR137C-B	TY1B-PR1	S409	S	409	ZC	ZC.94_6	17.2364777849751	TRUE
YPR137C-B_S409	YPR137C-B	TY1B-PR1	S409	S	409	HU	HU.23_6	14.4922066576491	TRUE
YPR137C-B_S409	YPR137C-B	TY1B-PR1	S409	S	409	LG	LG.35_6	14.2588729772354	TRUE
YPR137C-B_S409	YPR137C-B	TY1B-PR1	S409	S	409	CP	CP.47_6	10.478202209951201	TRUE
YPR137C-B_S409	YPR137C-B	TY1B-PR1	S409	S	409	LP	LP.58_6	14.01349048453	TRUE
YPR137C-B_S409	YPR137C-B	TY1B-PR1	S409	S	409	AY	AY.70_6	14.8822487591857	TRUE
YPR137C-B_S409	YPR137C-B	TY1B-PR1	S409	S	409	FY	FY.91_6	12.867627453271	TRUE
YPR137C-B_S409	YPR137C-B	TY1B-PR1	S409	S	409	I8	I8.103_6	13.0558036628384	TRUE
YPR137C-B_S409	YPR137C-B	TY1B-PR1	S409	S	409	TU	TU.16_6	14.7526467276992	TRUE
YPR137C-B_S409	YPR137C-B	TY1B-PR1	S409	S	409	AF	AF.29_6	14.1268560916851	TRUE
YPR137C-B_S409	YPR137C-B	TY1B-PR1	S409	S	409	CN	CN.41_6	13.3029389817589	TRUE
YPR137C-B_S409	YPR137C-B	TY1B-PR1	S409	S	409	AB	AB.52_6	14.6342955129478	TRUE
YPR137C-B_S409	YPR137C-B	TY1B-PR1	S409	S	409	C8	C8.64_6	12.3749962997432	TRUE
YPR137C-B_S409	YPR137C-B	TY1B-PR1	S409	S	409	BZ	BZ.86_6	15.1632872373558	TRUE
YPR137C-B_S409	YPR137C-B	TY1B-PR1	S409	S	409	DI	DI.97_6	13.6352532352731	TRUE
YPR137C-B_S409	YPR137C-B	TY1B-PR1	S409	S	409	MN	MN.19_6	14.1388866808421	TRUE
YPR137C-B_S409	YPR137C-B	TY1B-PR1	S409	S	409	UTF	UTF.32_6	12.200786162015	TRUE
YPR137C-B_S409	YPR137C-B	TY1B-PR1	S409	S	409	GL	GL.43_6	14.7545024062605	TRUE
YPR137C-B_S409	YPR137C-B	TY1B-PR1	S409	S	409	ST	ST.54_6	14.0347756017209	TRUE
YPR137C-B_S409	YPR137C-B	TY1B-PR1	S409	S	409	C5	C5.66_6	14.0637159770201	TRUE
YPR137C-B_S409	YPR137C-B	TY1B-PR1	S409	S	409	BY	BY.78_6	8.69738204900604	TRUE
YPR137C-B_S409	YPR137C-B	TY1B-PR1	S409	S	409	WT	WT.88_6	14.7740113818079	TRUE
YPR137C-B_S409	YPR137C-B	TY1B-PR1	S409	S	409	KA	KA.99_6	13.7741867223871	TRUE
YPR137C-B_S409	YPR137C-B	TY1B-PR1	S409	S	409	CW	CW.37_6	14.9009025511093	TRUE
YPR137C-B_S409	YPR137C-B	TY1B-PR1	S409	S	409	RN	RN.49_6	21.8855437552207	FALSE
YPR137C-B_S409	YPR137C-B	TY1B-PR1	S409	S	409	CS23	CS23.60_6	20.8963970149137	FALSE
YPR137C-B_S409	YPR137C-B	TY1B-PR1	S409	S	409	CM	CM.72_6	22.4026780848223	FALSE
YPR137C-B_S409	YPR137C-B	TY1B-PR1	S409	S	409	SA	SA.83_6	21.1481065939276	FALSE
YPR137C-B_S409	YPR137C-B	TY1B-PR1	S409	S	409	CS18	CS18.30_6	13.1236756829423	FALSE
YPR137C-B_S409	YPR137C-B	TY1B-PR1	S409	S	409	CG	CG.42_6	15.3308925120983	FALSE
YPR137C-B_S409	YPR137C-B	TY1B-PR1	S409	S	409	MY	MY.53_6	14.9218640739284	FALSE
YPR137C-B_S409	YPR137C-B	TY1B-PR1	S409	S	409	C7	C7.65_6	12.455589342201	FALSE
YPR137C-B_S409	YPR137C-B	TY1B-PR1	S409	S	409	VY	VY.77_6	14.77131933501	FALSE
YPR137C-B_S409	YPR137C-B	TY1B-PR1	S409	S	409	VC	VC.87_6	12.8661816923564	FALSE
YPR137C-B_S409	YPR137C-B	TY1B-PR1	S409	S	409	MD	MD.98_6	12.557096047385	FALSE
YPR137C-B_S409	YPR137C-B	TY1B-PR1	S409	S	409	ZN	ZN.20_6	14.0339365808145	FALSE
YPR137C-B_S409	YPR137C-B	TY1B-PR1	S409	S	409	RF	RF.44_6	17.2222643548259	FALSE
YPR137C-B_S409	YPR137C-B	TY1B-PR1	S409	S	409	FZ	FZ.55_6	14.6219682007477	FALSE
YPR137C-B_S409	YPR137C-B	TY1B-PR1	S409	S	409	C3	C3.67_6	14.475375839621	FALSE
YPR137C-B_S409	YPR137C-B	TY1B-PR1	S409	S	409	AN	AN.89_6	14.1107881622284	FALSE
YPR137C-B_S409	YPR137C-B	TY1B-PR1	S409	S	409	I3	I3.100_6	15.0242003659168	FALSE
YPR137C-B_S409	YPR137C-B	TY1B-PR1	S409	S	409	CO	CO.21_6	15.1892235859908	FALSE
YPR137C-B_S409	YPR137C-B	TY1B-PR1	S409	S	409	PBS	PBS.33_6	15.2899466816641	FALSE
YPR137C-B_S409	YPR137C-B	TY1B-PR1	S409	S	409	DM	DM.45_6	15.7654431125932	FALSE
YPR137C-B_S409	YPR137C-B	TY1B-PR1	S409	S	409	HS37	HS37.56_6	14.6349605626669	FALSE
YPR137C-B_S409	YPR137C-B	TY1B-PR1	S409	S	409	OY	OY.68_6	15.5015344115413	FALSE
YPR137C-B_S409	YPR137C-B	TY1B-PR1	S409	S	409	HU2	HU2.79_6	16.278250151115	FALSE
YPR137C-B_S409	YPR137C-B	TY1B-PR1	S409	S	409	UT	UT.31_6	14.87964802594	FALSE
YPR137C-B_S409	YPR137C-B	TY1B-PR1	S409	S	409	I5	I5.101_6	14.5780557974593	FALSE
YPR137C-B_S409	YPR137C-B	TY1B-PR1	S409	S	409	AA	AA.24_6	14.9752413804276	FALSE
YPR137C-B_S409	YPR137C-B	TY1B-PR1	S409	S	409	DP	DP.36_6	14.7119555364436	FALSE
YPR137C-B_S409	YPR137C-B	TY1B-PR1	S409	S	409	NO	NO.59_6	15.8716064992528	FALSE
YPR137C-B_S409	YPR137C-B	TY1B-PR1	S409	S	409	LA	LA.71_6	15.2034622717879	FALSE
YPR137C-B_S409	YPR137C-B	TY1B-PR1	S409	S	409	SH	SH.82_6	12.7362390141701	FALSE
YPR137C-B_S409	YPR137C-B	TY1B-PR1	S409	S	409	CV	CV.92_6	15.4934669739857	FALSE
YPR137C-B_S409	YPR137C-B	TY1B-PR1	S409	S	409	YC	YC.104_6	14.8772622230233	FALSE
YPR137C-B_S409	YPR137C-B	TY1B-PR1	S409	S	409	DG	DG.80_3	16.6593738200064	FALSE
YPR137C-B_S409	YPR137C-B	TY1B-PR1	S409	S	409	FY	FY.91_3	16.9105529698231	FALSE
YPR137C-B_S409	YPR137C-B	TY1B-PR1	S409	S	409	I8	I8.103_3	16.6347948872908	FALSE
YPR137C-B_S409	YPR137C-B	TY1B-PR1	S409	S	409	H21	H21.7_4	17.2352672491982	FALSE
YPR137C-B_S409	YPR137C-B	TY1B-PR1	S409	S	409	BM	BM.18_4	17.0690542990384	FALSE
YPR137C-B_S409	YPR137C-B	TY1B-PR1	S409	S	409	CS18	CS18.30_4	17.0495985746187	FALSE
YPR137C-B_S409	YPR137C-B	TY1B-PR1	S409	S	409	GL	GL.43_4	16.8458472609872	FALSE
YPR137C-B_S409	YPR137C-B	TY1B-PR1	S409	S	409	CM	CM.72_3	17.3151317236875	FALSE
YPR137C-B_S409	YPR137C-B	TY1B-PR1	S409	S	409	SA	SA.83_3	17.3569487099183	FALSE
YPR137C-B_S409	YPR137C-B	TY1B-PR1	S409	S	409	ZC	ZC.94_3	16.4972141513959	FALSE
YPR137C-B_S409	YPR137C-B	TY1B-PR1	S409	S	409	HS48	HS48.106_3	16.6656567072538	FALSE
YPR137C-B_S409	YPR137C-B	TY1B-PR1	S409	S	409	CO	CO.21_4	16.7493855030628	FALSE
YPR137C-B_S409	YPR137C-B	TY1B-PR1	S409	S	409	NG	NG.34_4	16.9210355459197	FALSE
YPR137C-B_S409	YPR137C-B	TY1B-PR1	S409	S	409	NY	NY.46_4	17.1329224653602	FALSE
YPR137C-B_S409	YPR137C-B	TY1B-PR1	S409	S	409	DY	DY.73_3	16.7068640737433	FALSE
YPR137C-B_S409	YPR137C-B	TY1B-PR1	S409	S	409	AZ	AZ.84_3	16.8232458563691	FALSE
YPR137C-B_S409	YPR137C-B	TY1B-PR1	S409	S	409	EB	EB.95_3	16.0525144525551	FALSE
YPR137C-B_S409	YPR137C-B	TY1B-PR1	S409	S	409	UT	UT.108_3	9.97534269961056	TRUE
YPR137C-B_S409	YPR137C-B	TY1B-PR1	S409	S	409	H2O1	H2O1.10_4	9.42239940647874	TRUE
YPR137C-B_S409	YPR137C-B	TY1B-PR1	S409	S	409	CF	CF.22_4	9.96714508095967	TRUE
YPR137C-B_S409	YPR137C-B	TY1B-PR1	S409	S	409	LG	LG.35_4	8.02158156166752	TRUE
YPR137C-B_S409	YPR137C-B	TY1B-PR1	S409	S	409	CP	CP.47_4	9.30363387356056	TRUE
YPR137C-B_S409	YPR137C-B	TY1B-PR1	S409	S	409	C3	C3.67_3	11.6165814311967	TRUE
YPR137C-B_S409	YPR137C-B	TY1B-PR1	S409	S	409	BY	BY.78_3	12.6628659801964	TRUE
YPR137C-B_S409	YPR137C-B	TY1B-PR1	S409	S	409	UT	UT.31_3	12.3562041236819	TRUE
YPR137C-B_S409	YPR137C-B	TY1B-PR1	S409	S	409	I5	I5.101_3	11.6230997126739	TRUE
YPR137C-B_S409	YPR137C-B	TY1B-PR1	S409	S	409	SO	SO.5_4	11.7075239157404	TRUE
YPR137C-B_S409	YPR137C-B	TY1B-PR1	S409	S	409	FE	FE.15_4	11.5219836789283	TRUE
YPR137C-B_S409	YPR137C-B	TY1B-PR1	S409	S	409	HS42	HS42.28_4	12.8770339710489	TRUE
YPR137C-B_S409	YPR137C-B	TY1B-PR1	S409	S	409	CN	CN.41_4	9.90501421952672	TRUE
YPR137C-B_S409	YPR137C-B	TY1B-PR1	S409	S	409	LA	LA.71_3	12.8511684962354	TRUE
YPR137C-B_S409	YPR137C-B	TY1B-PR1	S409	S	409	SH	SH.82_3	12.3990897646221	TRUE
YPR137C-B_S409	YPR137C-B	TY1B-PR1	S409	S	409	CZ	CZ.93_3	13.0188110991078	TRUE
YPR137C-B_S409	YPR137C-B	TY1B-PR1	S409	S	409	OA	OA.105_3	9.94789483537589	TRUE
YPR137C-B_S409	YPR137C-B	TY1B-PR1	S409	S	409	SD	SD.9_4	11.9020453228099	TRUE
YPR137C-B_S409	YPR137C-B	TY1B-PR1	S409	S	409	ZN	ZN.20_4	11.2900458681766	TRUE
YPR137C-B_S409	YPR137C-B	TY1B-PR1	S409	S	409	PBS	PBS.33_4	12.5752457881177	TRUE
YPR137C-B_S409	YPR137C-B	TY1B-PR1	S409	S	409	DM	DM.45_4	12.2062181069253	TRUE
YPR137C-B_S409	YPR137C-B	TY1B-PR1	S409	S	409	DC	DC.63_3	12.0272459782881	TRUE
YPR137C-B_S409	YPR137C-B	TY1B-PR1	S409	S	409	FP	FP.74_3	12.6578418115369	TRUE
YPR137C-B_S409	YPR137C-B	TY1B-PR1	S409	S	409	NR	NR.85_3	18.4875212920622	FALSE
YPR137C-B_S409	YPR137C-B	TY1B-PR1	S409	S	409	UT	UT.109_3	18.1674702129801	FALSE
YPR137C-B_S409	YPR137C-B	TY1B-PR1	S409	S	409	MS	MS.11_4	18.2085239771399	FALSE
YPR137C-B_S409	YPR137C-B	TY1B-PR1	S409	S	409	HU	HU.23_4	18.5220516553308	FALSE
YPR137C-B_S409	YPR137C-B	TY1B-PR1	S409	S	409	DP	DP.36_4	16.966347663733	FALSE
YPR137C-B_S409	YPR137C-B	TY1B-PR1	S409	S	409	CI	CI.76_3	19.3841098885025	FALSE
YPR137C-B_S409	YPR137C-B	TY1B-PR1	S409	S	409	WT	WT.88_3	19.0234515056768	FALSE
YPR137C-B_S409	YPR137C-B	TY1B-PR1	S409	S	409	KA	KA.99_3	18.1222319188235	FALSE
YPR137C-B_S409	YPR137C-B	TY1B-PR1	S409	S	409	UT	UT.3_4	18.4958270452635	FALSE
YPR137C-B_S409	YPR137C-B	TY1B-PR1	S409	S	409	RP	RP.26_4	18.4505162342628	FALSE
YPR137C-B_S409	YPR137C-B	TY1B-PR1	S409	S	409	C8	C8.64_3	16.8102450105503	FALSE
YPR137C-B_S409	YPR137C-B	TY1B-PR1	S409	S	409	BZ	BZ.86_3	18.4666708528946	FALSE
YPR137C-B_S409	YPR137C-B	TY1B-PR1	S409	S	409	DI	DI.97_3	16.9877309887019	FALSE
YPR137C-B_S409	YPR137C-B	TY1B-PR1	S409	S	409	NC	NC.1_4	18.1883921232193	FALSE
YPR137C-B_S409	YPR137C-B	TY1B-PR1	S409	S	409	MT	MT.12_4	18.2655540500382	FALSE
YPR137C-B_S409	YPR137C-B	TY1B-PR1	S409	S	409	AA	AA.24_4	17.0980496193182	FALSE
YPR137C-B_S409	YPR137C-B	TY1B-PR1	S409	S	409	CW	CW.37_4	17.4570343828359	FALSE
YPR137C-B_S409	YPR137C-B	TY1B-PR1	S409	S	409	C7	C7.65_3	17.4301190430123	FALSE
YPR137C-B_S409	YPR137C-B	TY1B-PR1	S409	S	409	CY	CY.75_3	19.3133989247357	FALSE
YPR137C-B_S409	YPR137C-B	TY1B-PR1	S409	S	409	VC	VC.87_3	18.5016015442906	FALSE
YPR137C-B_S409	YPR137C-B	TY1B-PR1	S409	S	409	MD	MD.98_3	17.2512899388941	FALSE
YPR137C-B_S409	YPR137C-B	TY1B-PR1	S409	S	409	KC	KC.2_4	18.5717854688239	FALSE
YPR137C-B_S409	YPR137C-B	TY1B-PR1	S409	S	409	P8	P8.13_4	19.0394533436329	FALSE
YPR137C-B_S409	YPR137C-B	TY1B-PR1	S409	S	409	CX	CX.25_4	17.971398657891	FALSE
YPR137C-B_S409	YPR137C-B	TY1B-PR1	S409	S	409	EA	EA.38_4	11.3673050944344	TRUE
YPR137C-B_S409	YPR137C-B	TY1B-PR1	S409	S	409	OY	OY.68_3	11.2730721133489	TRUE
YPR137C-B_S409	YPR137C-B	TY1B-PR1	S409	S	409	HU2	HU2.79_3	9.93097071187236	TRUE
YPR137C-B_S409	YPR137C-B	TY1B-PR1	S409	S	409	FA	FA.90_3	12.2792680656631	TRUE
YPR137C-B_S409	YPR137C-B	TY1B-PR1	S409	S	409	I7	I7.102_3	10.9112900776363	TRUE
YPR137C-B_S409	YPR137C-B	TY1B-PR1	S409	S	409	DT	DT.6_4	10.4035762083163	TRUE
YPR137C-B_S409	YPR137C-B	TY1B-PR1	S409	S	409	TU	TU.16_4	12.731421669922801	TRUE
YPR137C-B_S409	YPR137C-B	TY1B-PR1	S409	S	409	AF	AF.29_4	12.4119460372413	TRUE
YPR137C-B_S409	YPR137C-B	TY1B-PR1	S409	S	409	CG	CG.42_4	12.0908376928036	TRUE
YPR137C-B_S409	YPR137C-B	TY1B-PR1	S409	S	409	AY	AY.70_3	11.3215438475093	TRUE
YPR137C-B_S409	YPR137C-B	TY1B-PR1	S409	S	409	SZ	SZ.81_3	11.5893576660777	TRUE
YPR137C-B_S409	YPR137C-B	TY1B-PR1	S409	S	409	CV	CV.92_3	11.9955927819361	TRUE
YPR137C-B_S409	YPR137C-B	TY1B-PR1	S409	S	409	YC	YC.104_3	11.8616063257563	TRUE
YPR137C-B_S409	YPR137C-B	TY1B-PR1	S409	S	409	ET	ET.8_4	10.2866905961897	TRUE
YPR137C-B_S409	YPR137C-B	TY1B-PR1	S409	S	409	MN	MN.19_4	12.8363360229472	TRUE
YPR137C-B_S409	YPR137C-B	TY1B-PR1	S409	S	409	UTF	UTF.32_4	10.7316396778991	TRUE
YPR137C-B_S409	YPR137C-B	TY1B-PR1	S409	S	409	RF	RF.44_4	11.5246126712871	TRUE
YPR137C-B_S409	YPR137C-B	TY1B-PR1	S409	S	409	UT	UT.3_1	17.5420944603264	TRUE
YPR137C-B_S409	YPR137C-B	TY1B-PR1	S409	S	409	FE	FE.15_1	14.3891333742796	TRUE
YPR137C-B_S409	YPR137C-B	TY1B-PR1	S409	S	409	YP	YP.27_1	16.3304887339589	TRUE
YPR137C-B_S409	YPR137C-B	TY1B-PR1	S409	S	409	PQ	PQ.51_1	13.1687889163177	TRUE
YPR137C-B_S409	YPR137C-B	TY1B-PR1	S409	S	409	DC	DC.63_1	14.1912527881349	TRUE
YPR137C-B_S409	YPR137C-B	TY1B-PR1	S409	S	409	FP	FP.74_1	14.0149990780244	TRUE
YPR137C-B_S409	YPR137C-B	TY1B-PR1	S409	S	409	BZ	BZ.86_1	15.6881479854065	TRUE
YPR137C-B_S409	YPR137C-B	TY1B-PR1	S409	S	409	SD	SD.9_1	15.9637709360152	TRUE
YPR137C-B_S409	YPR137C-B	TY1B-PR1	S409	S	409	CO	CO.21_1	13.7751968418358	TRUE
YPR137C-B_S409	YPR137C-B	TY1B-PR1	S409	S	409	NG	NG.34_1	12.8000517091499	TRUE
YPR137C-B_S409	YPR137C-B	TY1B-PR1	S409	S	409	DM	DM.45_1	14.2525006322832	TRUE
YPR137C-B_S409	YPR137C-B	TY1B-PR1	S409	S	409	NO2	NO2.57_1	16.4809762384592	TRUE
YPR137C-B_S409	YPR137C-B	TY1B-PR1	S409	S	409	OY	OY.68_1	17.715626405812	TRUE
YPR137C-B_S409	YPR137C-B	TY1B-PR1	S409	S	409	DG	DG.80_1	13.8602539963021	TRUE
YPR137C-B_S409	YPR137C-B	TY1B-PR1	S409	S	409	FY	FY.91_1	9.95870422942997	TRUE
YPR137C-B_S409	YPR137C-B	TY1B-PR1	S409	S	409	DT	DT.6_1	11.3301709394004	TRUE
YPR137C-B_S409	YPR137C-B	TY1B-PR1	S409	S	409	BM	BM.18_1	15.909514760386	TRUE
YPR137C-B_S409	YPR137C-B	TY1B-PR1	S409	S	409	CS18	CS18.30_1	14.8585359267029	TRUE
YPR137C-B_S409	YPR137C-B	TY1B-PR1	S409	S	409	CG	CG.42_1	10.4561049910077	TRUE
YPR137C-B_S409	YPR137C-B	TY1B-PR1	S409	S	409	ST	ST.54_1	13.199273732711	TRUE
YPR137C-B_S409	YPR137C-B	TY1B-PR1	S409	S	409	VY	VY.77_1	16.07538534327	TRUE
YPR137C-B_S409	YPR137C-B	TY1B-PR1	S409	S	409	AN	AN.89_1	17.1263164904928	TRUE
YPR137C-B_S409	YPR137C-B	TY1B-PR1	S409	S	409	MT	MT.12_1	17.0406185800588	TRUE
YPR137C-B_S409	YPR137C-B	TY1B-PR1	S409	S	409	AA	AA.24_1	14.0534030310376	TRUE
YPR137C-B_S409	YPR137C-B	TY1B-PR1	S409	S	409	CW	CW.37_1	17.2884133680138	TRUE
YPR137C-B_S409	YPR137C-B	TY1B-PR1	S409	S	409	EC	EC.48_1	14.8631390261534	TRUE
YPR137C-B_S409	YPR137C-B	TY1B-PR1	S409	S	409	CS23	CS23.60_1	15.0285885951002	TRUE
YPR137C-B_S409	YPR137C-B	TY1B-PR1	S409	S	409	LA	LA.71_1	16.7656406434045	TRUE
YPR137C-B_S409	YPR137C-B	TY1B-PR1	S409	S	409	SA	SA.83_1	15.0019645537739	TRUE
YPR137C-B_S409	YPR137C-B	TY1B-PR1	S409	S	409	CZ	CZ.93_1	16.2952385987791	TRUE
YPR137C-B_S409	YPR137C-B	TY1B-PR1	S409	S	409	NC	NC.1_1	9.73645986595107	TRUE
YPR137C-B_S409	YPR137C-B	TY1B-PR1	S409	S	409	P8	P8.13_1	15.9752747979864	TRUE
YPR137C-B_S409	YPR137C-B	TY1B-PR1	S409	S	409	CX	CX.25_1	15.8518877013812	TRUE
YPR137C-B_S409	YPR137C-B	TY1B-PR1	S409	S	409	RN	RN.49_1	13.3677183162572	TRUE
YPR137C-B_S409	YPR137C-B	TY1B-PR1	S409	S	409	AF2	AF2.61_1	11.4509499429817	TRUE
YPR137C-B_S409	YPR137C-B	TY1B-PR1	S409	S	409	CM	CM.72_1	16.4759459227208	TRUE
YPR137C-B_S409	YPR137C-B	TY1B-PR1	S409	S	409	AZ	AZ.84_1	17.3033985172587	TRUE
YPR137C-B_S409	YPR137C-B	TY1B-PR1	S409	S	409	SO	SO.5_1	14.8975507363203	TRUE
YPR137C-B_S409	YPR137C-B	TY1B-PR1	S409	S	409	AF	AF.29_1	13.4083906705724	TRUE
YPR137C-B_S409	YPR137C-B	TY1B-PR1	S409	S	409	CN	CN.41_1	16.7178372119401	TRUE
YPR137C-B_S409	YPR137C-B	TY1B-PR1	S409	S	409	MY	MY.53_1	16.4619143049374	TRUE
YPR137C-B_S409	YPR137C-B	TY1B-PR1	S409	S	409	C7	C7.65_1	15.6681283658391	TRUE
YPR137C-B_S409	YPR137C-B	TY1B-PR1	S409	S	409	CI	CI.76_1	16.6392572902265	TRUE
YPR137C-B_S409	YPR137C-B	TY1B-PR1	S409	S	409	WT	WT.88_1	11.0615837009433	TRUE
YPR137C-B_S409	YPR137C-B	TY1B-PR1	S409	S	409	H2O1	H2O1.10_1	14.0592529010352	TRUE
YPR137C-B_S409	YPR137C-B	TY1B-PR1	S409	S	409	CF	CF.22_1	16.5326907325897	TRUE
YPR137C-B_S409	YPR137C-B	TY1B-PR1	S409	S	409	LG	LG.35_1	16.1277370965061	TRUE
YPR137C-B_S409	YPR137C-B	TY1B-PR1	S409	S	409	NY	NY.46_1	16.4692829418319	TRUE
YPR137C-B_S409	YPR137C-B	TY1B-PR1	S409	S	409	LP	LP.58_1	13.858368240681	TRUE
YPR137C-B_S409	YPR137C-B	TY1B-PR1	S409	S	409	SZ	SZ.81_1	13.6114231049239	TRUE
YPR137C-B_S409	YPR137C-B	TY1B-PR1	S409	S	409	MS	MS.11_1	10.1734479895833	TRUE
YPR137C-B_S409	YPR137C-B	TY1B-PR1	S409	S	409	HU	HU.23_1	16.4750713754047	TRUE
YPR137C-B_S409	YPR137C-B	TY1B-PR1	S409	S	409	DP	DP.36_1	14.4971337880327	TRUE
YPR137C-B_S409	YPR137C-B	TY1B-PR1	S409	S	409	CP	CP.47_1	16.8148750070691	TRUE
YPR137C-B_S409	YPR137C-B	TY1B-PR1	S409	S	409	NO	NO.59_1	14.5475018583229	TRUE
YPR137C-B_S409	YPR137C-B	TY1B-PR1	S409	S	409	AY	AY.70_1	16.5443071995549	TRUE
YPR137C-B_S409	YPR137C-B	TY1B-PR1	S409	S	409	SH	SH.82_1	15.023660032616	TRUE
YPR137C-B_S409	YPR137C-B	TY1B-PR1	S409	S	409	CV	CV.92_1	15.6907673643838	TRUE
YPR137C-B_S409	YPR137C-B	TY1B-PR1	S409	S	409	KC	KC.2_1	15.6014656324141	TRUE
YPR137C-B_S409	YPR137C-B	TY1B-PR1	S409	S	409	BU	BU.14_1	14.2867390311466	TRUE
YPR137C-B_S409	YPR137C-B	TY1B-PR1	S409	S	409	RP	RP.26_1	12.5996913491416	TRUE
YPR137C-B_S409	YPR137C-B	TY1B-PR1	S409	S	409	EA	EA.38_1	13.6669409898964	TRUE
YPR137C-B_S409	YPR137C-B	TY1B-PR1	S409	S	409	TA	TA.50_1	15.3225561546292	TRUE
YPR137C-B_S409	YPR137C-B	TY1B-PR1	S409	S	409	SP	SP.62_1	16.1046790325219	TRUE
YPR137C-B_S409	YPR137C-B	TY1B-PR1	S409	S	409	DY	DY.73_1	15.189006527798	TRUE
YPR137C-B_S409	YPR137C-B	TY1B-PR1	S409	S	409	NR	NR.85_1	15.9267928604048	TRUE
YPR137C-B_S409	YPR137C-B	TY1B-PR1	S409	S	409	CA	CA.4_1	14.7427044623241	TRUE
YPR137C-B_S409	YPR137C-B	TY1B-PR1	S409	S	409	TU	TU.16_1	15.0483608155886	TRUE
YPR137C-B_S409	YPR137C-B	TY1B-PR1	S409	S	409	HS42	HS42.28_1	11.8372636941684	TRUE
YPR137C-B_S409	YPR137C-B	TY1B-PR1	S409	S	409	NN	NN.40_1	11.8338558561558	TRUE
YPR137C-B_S409	YPR137C-B	TY1B-PR1	S409	S	409	AB	AB.52_1	15.9689469593457	TRUE
YPR137C-B_S409	YPR137C-B	TY1B-PR1	S409	S	409	C8	C8.64_1	16.9189381318088	TRUE
YPR137C-B_S409	YPR137C-B	TY1B-PR1	S409	S	409	CY	CY.75_1	10.0117311372139	TRUE
YPR137C-B_S409	YPR137C-B	TY1B-PR1	S409	S	409	VC	VC.87_1	11.5557614248271	TRUE
YPR137C-B_S409	YPR137C-B	TY1B-PR1	S409	S	409	H21	H21.7_1	15.9640847854577	TRUE
YPR137C-B_S409	YPR137C-B	TY1B-PR1	S409	S	409	MN	MN.19_1	16.1225606205695	TRUE
YPR137C-B_S409	YPR137C-B	TY1B-PR1	S409	S	409	UTF	UTF.32_1	13.9694245842423	TRUE
YPR137C-B_S409	YPR137C-B	TY1B-PR1	S409	S	409	GL	GL.43_1	16.1517720502377	TRUE
YPR137C-B_S409	YPR137C-B	TY1B-PR1	S409	S	409	FZ	FZ.55_1	14.5295969185386	TRUE
YPR137C-B_S409	YPR137C-B	TY1B-PR1	S409	S	409	C5	C5.66_1	13.0094218175956	TRUE
YPR137C-B_S409	YPR137C-B	TY1B-PR1	S409	S	409	BY	BY.78_1	12.8759448543265	TRUE
YPR137C-B_S409	YPR137C-B	TY1B-PR1	S409	S	409	UT	UT.31_1	14.6728332095488	TRUE
YPR137C-B_S409	YPR137C-B	TY1B-PR1	S409	S	409	ET	ET.8_1	16.3881920875636	TRUE
YPR137C-B_S409	YPR137C-B	TY1B-PR1	S409	S	409	ZN	ZN.20_1	16.7056336523064	TRUE
YPR137C-B_S409	YPR137C-B	TY1B-PR1	S409	S	409	PBS	PBS.33_1	14.3277318014882	TRUE
YPR137C-B_S409	YPR137C-B	TY1B-PR1	S409	S	409	RF	RF.44_1	17.6938564212465	TRUE
YPR137C-B_S409	YPR137C-B	TY1B-PR1	S409	S	409	HS37	HS37.56_1	16.4418144549341	TRUE
YPR137C-B_S409	YPR137C-B	TY1B-PR1	S409	S	409	C3	C3.67_1	16.1135297720539	TRUE
YPR137C-B_S409	YPR137C-B	TY1B-PR1	S409	S	409	HU2	HU2.79_1	15.5584994752326	TRUE
YPR137C-B_S409	YPR137C-B	TY1B-PR1	S409	S	409	FA	FA.90_1	13.0934163442868	TRUE
YPR137C-B_S960	YPR137C-B	TY1B-PR1	S960	S	960	FA	FA.90_2	17.7216319953414	TRUE
YPR137C-B_S960	YPR137C-B	TY1B-PR1	S960	S	960	I5	I5.101_2	17.5647564745824	TRUE
YPR137C-B_S960	YPR137C-B	TY1B-PR1	S960	S	960	CA	CA.4_3	16.0151140326544	TRUE
YPR137C-B_S960	YPR137C-B	TY1B-PR1	S960	S	960	BU	BU.14_3	15.0186214589813	TRUE
YPR137C-B_S960	YPR137C-B	TY1B-PR1	S960	S	960	NN	NN.40_3	11.7464130914045	TRUE
YPR137C-B_S960	YPR137C-B	TY1B-PR1	S960	S	960	PQ	PQ.51_3	16.7508039764692	TRUE
YPR137C-B_S960	YPR137C-B	TY1B-PR1	S960	S	960	DG	DG.80_2	11.6201359268744	TRUE
YPR137C-B_S960	YPR137C-B	TY1B-PR1	S960	S	960	FY	FY.91_2	10.5291832724249	TRUE
YPR137C-B_S960	YPR137C-B	TY1B-PR1	S960	S	960	I7	I7.102_2	8.37645529233526	TRUE
YPR137C-B_S960	YPR137C-B	TY1B-PR1	S960	S	960	SO	SO.5_3	17.6608233598633	TRUE
YPR137C-B_S960	YPR137C-B	TY1B-PR1	S960	S	960	FE	FE.15_3	11.2475654386907	TRUE
YPR137C-B_S960	YPR137C-B	TY1B-PR1	S960	S	960	HS42	HS42.28_3	15.421447379774	TRUE
YPR137C-B_S960	YPR137C-B	TY1B-PR1	S960	S	960	CN	CN.41_3	11.7835998056662	TRUE
YPR137C-B_S960	YPR137C-B	TY1B-PR1	S960	S	960	AB	AB.52_3	15.681562569634	TRUE
YPR137C-B_S960	YPR137C-B	TY1B-PR1	S960	S	960	SZ	SZ.81_2	16.8379019107358	TRUE
YPR137C-B_S960	YPR137C-B	TY1B-PR1	S960	S	960	DT	DT.6_3	15.3487443580879	TRUE
YPR137C-B_S960	YPR137C-B	TY1B-PR1	S960	S	960	TU	TU.16_3	17.44621796853	TRUE
YPR137C-B_S960	YPR137C-B	TY1B-PR1	S960	S	960	AF	AF.29_3	13.2321484007013	TRUE
YPR137C-B_S960	YPR137C-B	TY1B-PR1	S960	S	960	CG	CG.42_3	16.0132869243863	TRUE
YPR137C-B_S960	YPR137C-B	TY1B-PR1	S960	S	960	CV	CV.92_2	16.3428642030608	TRUE
YPR137C-B_S960	YPR137C-B	TY1B-PR1	S960	S	960	H21	H21.7_3	10.4359034002464	TRUE
YPR137C-B_S960	YPR137C-B	TY1B-PR1	S960	S	960	CS18	CS18.30_3	12.1648213495163	TRUE
YPR137C-B_S960	YPR137C-B	TY1B-PR1	S960	S	960	CZ	CZ.93_2	7.9683773005003	TRUE
YPR137C-B_S960	YPR137C-B	TY1B-PR1	S960	S	960	OA	OA.105_2	8.06650545943188	TRUE
YPR137C-B_S960	YPR137C-B	TY1B-PR1	S960	S	960	MN	MN.19_3	12.7087047752685	TRUE
YPR137C-B_S960	YPR137C-B	TY1B-PR1	S960	S	960	UTF	UTF.32_3	13.2906138224878	TRUE
YPR137C-B_S960	YPR137C-B	TY1B-PR1	S960	S	960	RF	RF.44_3	15.1133560788644	TRUE
YPR137C-B_S960	YPR137C-B	TY1B-PR1	S960	S	960	AZ	AZ.84_2	9.33934179088215	TRUE
YPR137C-B_S960	YPR137C-B	TY1B-PR1	S960	S	960	ZC	ZC.94_2	13.4812996174667	TRUE
YPR137C-B_S960	YPR137C-B	TY1B-PR1	S960	S	960	HS48	HS48.106_2	12.4033074814078	TRUE
YPR137C-B_S960	YPR137C-B	TY1B-PR1	S960	S	960	ZN	ZN.20_3	15.0709531972925	TRUE
YPR137C-B_S960	YPR137C-B	TY1B-PR1	S960	S	960	PBS	PBS.33_3	10.4521308305433	TRUE
YPR137C-B_S960	YPR137C-B	TY1B-PR1	S960	S	960	NR	NR.85_2	14.9759012477526	TRUE
YPR137C-B_S960	YPR137C-B	TY1B-PR1	S960	S	960	EB	EB.95_2	15.1108062195701	TRUE
YPR137C-B_S960	YPR137C-B	TY1B-PR1	S960	S	960	SD	SD.9_3	15.3369782421677	TRUE
YPR137C-B_S960	YPR137C-B	TY1B-PR1	S960	S	960	CO	CO.21_3	14.2114246303692	TRUE
YPR137C-B_S960	YPR137C-B	TY1B-PR1	S960	S	960	NG	NG.34_3	14.9042987258301	TRUE
YPR137C-B_S960	YPR137C-B	TY1B-PR1	S960	S	960	DM	DM.45_3	15.6457615317755	TRUE
YPR137C-B_S960	YPR137C-B	TY1B-PR1	S960	S	960	NO2	NO2.57_3	15.0037100583083	TRUE
YPR137C-B_S960	YPR137C-B	TY1B-PR1	S960	S	960	BZ	BZ.86_2	15.3443214871838	TRUE
YPR137C-B_S960	YPR137C-B	TY1B-PR1	S960	S	960	UT	UT.108_2	11.677861484793	TRUE
YPR137C-B_S960	YPR137C-B	TY1B-PR1	S960	S	960	H2O1	H2O1.10_3	12.9066609523616	TRUE
YPR137C-B_S960	YPR137C-B	TY1B-PR1	S960	S	960	CF	CF.22_3	14.5080857153888	TRUE
YPR137C-B_S960	YPR137C-B	TY1B-PR1	S960	S	960	LG	LG.35_3	15.3660133066543	TRUE
YPR137C-B_S960	YPR137C-B	TY1B-PR1	S960	S	960	NY	NY.46_3	22.0257655116548	FALSE
YPR137C-B_S960	YPR137C-B	TY1B-PR1	S960	S	960	LP	LP.58_3	23.2978672482495	FALSE
YPR137C-B_S960	YPR137C-B	TY1B-PR1	S960	S	960	VC	VC.87_2	15.4421975257074	FALSE
YPR137C-B_S960	YPR137C-B	TY1B-PR1	S960	S	960	DI	DI.97_2	14.7192548002592	FALSE
YPR137C-B_S960	YPR137C-B	TY1B-PR1	S960	S	960	UT	UT.109_2	15.0157804271297	FALSE
YPR137C-B_S960	YPR137C-B	TY1B-PR1	S960	S	960	MS	MS.11_3	16.3317816313252	FALSE
YPR137C-B_S960	YPR137C-B	TY1B-PR1	S960	S	960	DP	DP.36_3	12.1565965332489	FALSE
YPR137C-B_S960	YPR137C-B	TY1B-PR1	S960	S	960	CP	CP.47_3	16.5652599865087	FALSE
YPR137C-B_S960	YPR137C-B	TY1B-PR1	S960	S	960	NO	NO.59_3	17.5684453138686	FALSE
YPR137C-B_S960	YPR137C-B	TY1B-PR1	S960	S	960	WT	WT.88_2	16.3332399219882	FALSE
YPR137C-B_S960	YPR137C-B	TY1B-PR1	S960	S	960	MD	MD.98_2	14.039300155689	FALSE
YPR137C-B_S960	YPR137C-B	TY1B-PR1	S960	S	960	NC	NC.1_3	16.3870220670161	FALSE
YPR137C-B_S960	YPR137C-B	TY1B-PR1	S960	S	960	MT	MT.12_3	16.2810982351819	FALSE
YPR137C-B_S960	YPR137C-B	TY1B-PR1	S960	S	960	AA	AA.24_3	16.7401804659031	FALSE
YPR137C-B_S960	YPR137C-B	TY1B-PR1	S960	S	960	CW	CW.37_3	11.0038348338715	FALSE
YPR137C-B_S960	YPR137C-B	TY1B-PR1	S960	S	960	EC	EC.48_3	13.715728356293999	FALSE
YPR137C-B_S960	YPR137C-B	TY1B-PR1	S960	S	960	CS23	CS23.60_3	12.3056463004821	FALSE
YPR137C-B_S960	YPR137C-B	TY1B-PR1	S960	S	960	AN	AN.89_2	17.1557053540293	FALSE
YPR137C-B_S960	YPR137C-B	TY1B-PR1	S960	S	960	KA	KA.99_2	14.4651516578651	FALSE
YPR137C-B_S960	YPR137C-B	TY1B-PR1	S960	S	960	KC	KC.2_3	17.838531181019	FALSE
YPR137C-B_S960	YPR137C-B	TY1B-PR1	S960	S	960	P8	P8.13_3	17.7080431016588	FALSE
YPR137C-B_S960	YPR137C-B	TY1B-PR1	S960	S	960	CX	CX.25_3	16.3343500523572	FALSE
YPR137C-B_S960	YPR137C-B	TY1B-PR1	S960	S	960	EA	EA.38_3	17.1491394630971	FALSE
YPR137C-B_S960	YPR137C-B	TY1B-PR1	S960	S	960	RN	RN.49_3	15.9859696690348	FALSE
YPR137C-B_S960	YPR137C-B	TY1B-PR1	S960	S	960	AF2	AF2.61_3	21.5043142633837	FALSE
YPR137C-B_S960	YPR137C-B	TY1B-PR1	S960	S	960	UT	UT.31_2	16.4383855012862	FALSE
YPR137C-B_S960	YPR137C-B	TY1B-PR1	S960	S	960	I3	I3.100_2	12.8033087119484	FALSE
YPR137C-B_S960	YPR137C-B	TY1B-PR1	S960	S	960	UT	UT.3_3	15.4191890009741	FALSE
YPR137C-B_S960	YPR137C-B	TY1B-PR1	S960	S	960	RP	RP.26_3	15.0871609034797	FALSE
YPR137C-B_S960	YPR137C-B	TY1B-PR1	S960	S	960	TA	TA.50_3	15.6778982460455	FALSE
YPR137C-B_S960	YPR137C-B	TY1B-PR1	S960	S	960	SP	SP.62_3	9.24908260059934	FALSE
YPR137C-B_S960	YPR137C-B	TY1B-PR1	S960	S	960	YC	YC.104_2	13.3015712498206	TRUE
YPR137C-B_S960	YPR137C-B	TY1B-PR1	S960	S	960	BM	BM.18_3	17.9752300790898	TRUE
YPR137C-B_S960	YPR137C-B	TY1B-PR1	S960	S	960	ST	ST.54_3	16.5599489004504	TRUE
YPR137C-B_S960	YPR137C-B	TY1B-PR1	S960	S	960	OA	OA.105_1	16.2687075470591	TRUE
YPR137C-B_S960	YPR137C-B	TY1B-PR1	S960	S	960	ET	ET.8_2	16.5608214892263	TRUE
YPR137C-B_S960	YPR137C-B	TY1B-PR1	S960	S	960	CO	CO.21_2	9.31778803673409	TRUE
YPR137C-B_S960	YPR137C-B	TY1B-PR1	S960	S	960	PBS	PBS.33_2	12.6562050148975	TRUE
YPR137C-B_S960	YPR137C-B	TY1B-PR1	S960	S	960	DM	DM.45_2	12.2171933933043	TRUE
YPR137C-B_S960	YPR137C-B	TY1B-PR1	S960	S	960	HS37	HS37.56_2	11.115362974654	TRUE
YPR137C-B_S960	YPR137C-B	TY1B-PR1	S960	S	960	C3	C3.67_2	12.3278830289641	TRUE
YPR137C-B_S960	YPR137C-B	TY1B-PR1	S960	S	960	MS	MS.11_2	17.6200879456285	TRUE
YPR137C-B_S960	YPR137C-B	TY1B-PR1	S960	S	960	AA	AA.24_2	12.5225196844601	TRUE
YPR137C-B_S960	YPR137C-B	TY1B-PR1	S960	S	960	DP	DP.36_2	17.2839079914294	TRUE
YPR137C-B_S960	YPR137C-B	TY1B-PR1	S960	S	960	CP	CP.47_2	16.4812993032635	TRUE
YPR137C-B_S960	YPR137C-B	TY1B-PR1	S960	S	960	NO	NO.59_2	16.7278687546479	TRUE
YPR137C-B_S960	YPR137C-B	TY1B-PR1	S960	S	960	AY	AY.70_2	13.9292254710604	TRUE
YPR137C-B_S960	YPR137C-B	TY1B-PR1	S960	S	960	UT	UT.3_2	12.3105383033889	TRUE
YPR137C-B_S960	YPR137C-B	TY1B-PR1	S960	S	960	FE	FE.15_2	9.80787104237583	TRUE
YPR137C-B_S960	YPR137C-B	TY1B-PR1	S960	S	960	HS42	HS42.28_2	13.433172497452	TRUE
YPR137C-B_S960	YPR137C-B	TY1B-PR1	S960	S	960	NN	NN.40_2	15.716090867136	TRUE
YPR137C-B_S960	YPR137C-B	TY1B-PR1	S960	S	960	PQ	PQ.51_2	15.7882652869341	TRUE
YPR137C-B_S960	YPR137C-B	TY1B-PR1	S960	S	960	FP	FP.74_2	16.3086511786047	TRUE
YPR137C-B_S960	YPR137C-B	TY1B-PR1	S960	S	960	H21	H21.7_2	11.7453375684707	TRUE
YPR137C-B_S960	YPR137C-B	TY1B-PR1	S960	S	960	ZN	ZN.20_2	15.7779750566531	TRUE
YPR137C-B_S960	YPR137C-B	TY1B-PR1	S960	S	960	UTF	UTF.32_2	17.2407477544549	TRUE
YPR137C-B_S960	YPR137C-B	TY1B-PR1	S960	S	960	RF	RF.44_2	15.1282123708684	TRUE
YPR137C-B_S960	YPR137C-B	TY1B-PR1	S960	S	960	FZ	FZ.55_2	14.5170477261833	TRUE
YPR137C-B_S960	YPR137C-B	TY1B-PR1	S960	S	960	BY	BY.78_2	16.9780909302315	TRUE
YPR137C-B_S960	YPR137C-B	TY1B-PR1	S960	S	960	ZC	ZC.94_1	12.9399259990222	TRUE
YPR137C-B_S960	YPR137C-B	TY1B-PR1	S960	S	960	HS48	HS48.106_1	12.1375467909009	TRUE
YPR137C-B_S960	YPR137C-B	TY1B-PR1	S960	S	960	SD	SD.9_2	12.5038480654774	TRUE
YPR137C-B_S960	YPR137C-B	TY1B-PR1	S960	S	960	CF	CF.22_2	9.89657901349978	TRUE
YPR137C-B_S960	YPR137C-B	TY1B-PR1	S960	S	960	NG	NG.34_2	13.6053981619565	TRUE
YPR137C-B_S960	YPR137C-B	TY1B-PR1	S960	S	960	NO2	NO2.57_2	13.1807280446003	TRUE
YPR137C-B_S960	YPR137C-B	TY1B-PR1	S960	S	960	OY	OY.68_2	12.1064240608241	TRUE
YPR137C-B_S960	YPR137C-B	TY1B-PR1	S960	S	960	UT	UT.109_1	12.4762553250664	TRUE
YPR137C-B_S960	YPR137C-B	TY1B-PR1	S960	S	960	MT	MT.12_2	12.1720596470122	TRUE
YPR137C-B_S960	YPR137C-B	TY1B-PR1	S960	S	960	CX	CX.25_2	11.6084899888244	TRUE
YPR137C-B_S960	YPR137C-B	TY1B-PR1	S960	S	960	CW	CW.37_2	9.19289759713453	TRUE
YPR137C-B_S960	YPR137C-B	TY1B-PR1	S960	S	960	EC	EC.48_2	11.5854851783144	TRUE
YPR137C-B_S960	YPR137C-B	TY1B-PR1	S960	S	960	CS23	CS23.60_2	11.5708798387325	TRUE
YPR137C-B_S960	YPR137C-B	TY1B-PR1	S960	S	960	LA	LA.71_2	10.9063183480903	TRUE
YPR137C-B_S960	YPR137C-B	TY1B-PR1	S960	S	960	KC	KC.2_2	18.8549187591047	FALSE
YPR137C-B_S960	YPR137C-B	TY1B-PR1	S960	S	960	BU	BU.14_2	19.1518612370172	FALSE
YPR137C-B_S960	YPR137C-B	TY1B-PR1	S960	S	960	YP	YP.27_2	18.3061264726763	FALSE
YPR137C-B_S960	YPR137C-B	TY1B-PR1	S960	S	960	TA	TA.50_2	18.9176674102437	FALSE
YPR137C-B_S960	YPR137C-B	TY1B-PR1	S960	S	960	SP	SP.62_2	14.3735854285317	FALSE
YPR137C-B_S960	YPR137C-B	TY1B-PR1	S960	S	960	DY	DY.73_2	19.2199127800567	FALSE
YPR137C-B_S960	YPR137C-B	TY1B-PR1	S960	S	960	CA	CA.4_2	17.5175151603514	FALSE
YPR137C-B_S960	YPR137C-B	TY1B-PR1	S960	S	960	TU	TU.16_2	18.389201989551	FALSE
YPR137C-B_S960	YPR137C-B	TY1B-PR1	S960	S	960	AF	AF.29_2	19.1989702081583	FALSE
YPR137C-B_S960	YPR137C-B	TY1B-PR1	S960	S	960	AB	AB.52_2	18.6136730207147	FALSE
YPR137C-B_S960	YPR137C-B	TY1B-PR1	S960	S	960	DC	DC.63_2	18.3782676183378	FALSE
YPR137C-B_S960	YPR137C-B	TY1B-PR1	S960	S	960	CY	CY.75_2	19.9003857499758	FALSE
YPR137C-B_S960	YPR137C-B	TY1B-PR1	S960	S	960	EB	EB.95_1	11.973135224006	FALSE
YPR137C-B_S960	YPR137C-B	TY1B-PR1	S960	S	960	UT	UT.3_7	15.785468044452	FALSE
YPR137C-B_S960	YPR137C-B	TY1B-PR1	S960	S	960	H2O1	H2O1.10_2	16.1144167183915	FALSE
YPR137C-B_S960	YPR137C-B	TY1B-PR1	S960	S	960	HU	HU.23_2	15.9476985609334	FALSE
YPR137C-B_S960	YPR137C-B	TY1B-PR1	S960	S	960	LG	LG.35_2	15.179514854713	FALSE
YPR137C-B_S960	YPR137C-B	TY1B-PR1	S960	S	960	LP	LP.58_2	14.6391468858288	FALSE
YPR137C-B_S960	YPR137C-B	TY1B-PR1	S960	S	960	NC	NC.1_2	14.2996061456425	FALSE
YPR137C-B_S960	YPR137C-B	TY1B-PR1	S960	S	960	P8	P8.13_2	15.8712529334665	FALSE
YPR137C-B_S960	YPR137C-B	TY1B-PR1	S960	S	960	RP	RP.26_2	15.0910718606319	FALSE
YPR137C-B_S960	YPR137C-B	TY1B-PR1	S960	S	960	EA	EA.38_2	16.1221380269802	FALSE
YPR137C-B_S960	YPR137C-B	TY1B-PR1	S960	S	960	RN	RN.49_2	13.5007959966773	FALSE
YPR137C-B_S960	YPR137C-B	TY1B-PR1	S960	S	960	AF2	AF2.61_2	18.5393590685705	FALSE
YPR137C-B_S960	YPR137C-B	TY1B-PR1	S960	S	960	CM	CM.72_2	14.4015508092863	FALSE
YPR137C-B_S960	YPR137C-B	TY1B-PR1	S960	S	960	SO	SO.5_2	16.3762227193885	FALSE
YPR137C-B_S960	YPR137C-B	TY1B-PR1	S960	S	960	BM	BM.18_2	16.8134398098971	FALSE
YPR137C-B_S960	YPR137C-B	TY1B-PR1	S960	S	960	CG	CG.42_2	14.7970915009539	FALSE
YPR137C-B_S960	YPR137C-B	TY1B-PR1	S960	S	960	MY	MY.53_2	16.3796007735299	FALSE
YPR137C-B_S960	YPR137C-B	TY1B-PR1	S960	S	960	CI	CI.76_2	16.6143805270562	FALSE
YPR137C-B_S960	YPR137C-B	TY1B-PR1	S960	S	960	DT	DT.6_2	18.0953932316029	FALSE
YPR137C-B_S960	YPR137C-B	TY1B-PR1	S960	S	960	MN	MN.19_2	17.55147863667	FALSE
YPR137C-B_S960	YPR137C-B	TY1B-PR1	S960	S	960	CS18	CS18.30_2	15.8784152645755	FALSE
YPR137C-B_S960	YPR137C-B	TY1B-PR1	S960	S	960	GL	GL.43_2	15.0272547251457	FALSE
YPR137C-B_S960	YPR137C-B	TY1B-PR1	S960	S	960	ST	ST.54_2	16.8956834596231	FALSE
YPR137C-B_S960	YPR137C-B	TY1B-PR1	S960	S	960	VY	VY.77_2	14.8386428484635	FALSE
YPR137C-B_S960	YPR137C-B	TY1B-PR1	S960	S	960	C7	C7.65_4	14.7413458818913	FALSE
YPR137C-B_S960	YPR137C-B	TY1B-PR1	S960	S	960	CI	CI.76_4	15.6766650624507	FALSE
YPR137C-B_S960	YPR137C-B	TY1B-PR1	S960	S	960	WT	WT.88_4	15.8026257568129	FALSE
YPR137C-B_S960	YPR137C-B	TY1B-PR1	S960	S	960	MD	MD.98_4	14.3828116060155	FALSE
YPR137C-B_S960	YPR137C-B	TY1B-PR1	S960	S	960	KC	KC.2_5	15.8115073977321	FALSE
YPR137C-B_S960	YPR137C-B	TY1B-PR1	S960	S	960	BU	BU.14_5	16.6284054215763	FALSE
YPR137C-B_S960	YPR137C-B	TY1B-PR1	S960	S	960	CX	CX.25_5	15.1146714933876	FALSE
YPR137C-B_S960	YPR137C-B	TY1B-PR1	S960	S	960	NO2	NO2.57_4	18.0284880373901	FALSE
YPR137C-B_S960	YPR137C-B	TY1B-PR1	S960	S	960	DG	DG.80_4	17.2056895502987	FALSE
YPR137C-B_S960	YPR137C-B	TY1B-PR1	S960	S	960	FY	FY.91_4	17.56940897158	FALSE
YPR137C-B_S960	YPR137C-B	TY1B-PR1	S960	S	960	I7	I7.102_4	14.789674798674	FALSE
YPR137C-B_S960	YPR137C-B	TY1B-PR1	S960	S	960	DT	DT.6_5	16.8739321939491	FALSE
YPR137C-B_S960	YPR137C-B	TY1B-PR1	S960	S	960	MN	MN.19_5	17.3997864134038	FALSE
YPR137C-B_S960	YPR137C-B	TY1B-PR1	S960	S	960	AF	AF.29_5	16.4878162923405	FALSE
YPR137C-B_S960	YPR137C-B	TY1B-PR1	S960	S	960	TA	TA.50_4	15.4437888706811	FALSE
YPR137C-B_S960	YPR137C-B	TY1B-PR1	S960	S	960	DY	DY.73_4	14.7444151189008	FALSE
YPR137C-B_S960	YPR137C-B	TY1B-PR1	S960	S	960	NR	NR.85_4	15.8582717343219	FALSE
YPR137C-B_S960	YPR137C-B	TY1B-PR1	S960	S	960	EB	EB.95_4	14.8787705904097	FALSE
YPR137C-B_S960	YPR137C-B	TY1B-PR1	S960	S	960	UT	UT.108_4	15.4664303491969	FALSE
YPR137C-B_S960	YPR137C-B	TY1B-PR1	S960	S	960	MS	MS.11_5	10.6574575808308	FALSE
YPR137C-B_S960	YPR137C-B	TY1B-PR1	S960	S	960	HU	HU.23_5	14.9692516797945	FALSE
YPR137C-B_S960	YPR137C-B	TY1B-PR1	S960	S	960	PQ	PQ.51_4	14.2822660334408	FALSE
YPR137C-B_S960	YPR137C-B	TY1B-PR1	S960	S	960	DC	DC.63_4	14.0212455725242	FALSE
YPR137C-B_S960	YPR137C-B	TY1B-PR1	S960	S	960	FP	FP.74_4	15.8944098401577	FALSE
YPR137C-B_S960	YPR137C-B	TY1B-PR1	S960	S	960	BZ	BZ.86_4	15.1111001910813	FALSE
YPR137C-B_S960	YPR137C-B	TY1B-PR1	S960	S	960	UT	UT.109_4	15.653902529204	FALSE
YPR137C-B_S960	YPR137C-B	TY1B-PR1	S960	S	960	MT	MT.12_5	16.3535626197552	FALSE
YPR137C-B_S960	YPR137C-B	TY1B-PR1	S960	S	960	EC	EC.48_4	15.1669479969077	FALSE
YPR137C-B_S960	YPR137C-B	TY1B-PR1	S960	S	960	CS23	CS23.60_4	14.9358747425358	FALSE
YPR137C-B_S960	YPR137C-B	TY1B-PR1	S960	S	960	LA	LA.71_4	16.0431644621357	FALSE
YPR137C-B_S960	YPR137C-B	TY1B-PR1	S960	S	960	SA	SA.83_4	13.3166695455335	FALSE
YPR137C-B_S960	YPR137C-B	TY1B-PR1	S960	S	960	OA	OA.105_4	15.4259240341007	FALSE
YPR137C-B_S960	YPR137C-B	TY1B-PR1	S960	S	960	SD	SD.9_5	14.632422785106	FALSE
YPR137C-B_S960	YPR137C-B	TY1B-PR1	S960	S	960	CO	CO.21_5	13.8898816509329	FALSE
YPR137C-B_S960	YPR137C-B	TY1B-PR1	S960	S	960	AB	AB.52_4	12.990206381699	FALSE
YPR137C-B_S960	YPR137C-B	TY1B-PR1	S960	S	960	C8	C8.64_4	14.1879774472762	FALSE
YPR137C-B_S960	YPR137C-B	TY1B-PR1	S960	S	960	DI	DI.97_4	12.7817545765628	FALSE
YPR137C-B_S960	YPR137C-B	TY1B-PR1	S960	S	960	NC	NC.1_5	12.9276694933813	FALSE
YPR137C-B_S960	YPR137C-B	TY1B-PR1	S960	S	960	P8	P8.13_5	16.275565398138	FALSE
YPR137C-B_S960	YPR137C-B	TY1B-PR1	S960	S	960	AA	AA.24_5	13.9825610871393	FALSE
YPR137C-B_S960	YPR137C-B	TY1B-PR1	S960	S	960	HS37	HS37.56_4	14.3482727989755	FALSE
YPR137C-B_S960	YPR137C-B	TY1B-PR1	S960	S	960	OY	OY.68_4	15.7566005288761	FALSE
YPR137C-B_S960	YPR137C-B	TY1B-PR1	S960	S	960	HU2	HU2.79_4	15.976741383702601	FALSE
YPR137C-B_S960	YPR137C-B	TY1B-PR1	S960	S	960	FA	FA.90_4	14.2558042301436	FALSE
YPR137C-B_S960	YPR137C-B	TY1B-PR1	S960	S	960	I5	I5.101_4	14.9177091453386	FALSE
YPR137C-B_S960	YPR137C-B	TY1B-PR1	S960	S	960	SO	SO.5_5	14.2128196417294	FALSE
YPR137C-B_S960	YPR137C-B	TY1B-PR1	S960	S	960	BM	BM.18_5	14.9953544667507	FALSE
YPR137C-B_S960	YPR137C-B	TY1B-PR1	S960	S	960	HS42	HS42.28_5	16.117279494004	FALSE
YPR137C-B_S960	YPR137C-B	TY1B-PR1	S960	S	960	NO	NO.59_4	13.6879909345549	FALSE
YPR137C-B_S960	YPR137C-B	TY1B-PR1	S960	S	960	AY	AY.70_4	16.0127395172846	FALSE
YPR137C-B_S960	YPR137C-B	TY1B-PR1	S960	S	960	SH	SH.82_4	16.1445007146634	FALSE
YPR137C-B_S960	YPR137C-B	TY1B-PR1	S960	S	960	CZ	CZ.93_4	16.5629766860544	FALSE
YPR137C-B_S960	YPR137C-B	TY1B-PR1	S960	S	960	YC	YC.104_4	14.2771163860491	FALSE
YPR137C-B_S960	YPR137C-B	TY1B-PR1	S960	S	960	ET	ET.8_5	14.8736225977182	FALSE
YPR137C-B_S960	YPR137C-B	TY1B-PR1	S960	S	960	ZN	ZN.20_5	14.2171838709695	FALSE
YPR137C-B_S960	YPR137C-B	TY1B-PR1	S960	S	960	UTF	UTF.32_5	14.2043908157929	FALSE
YPR137C-B_S960	YPR137C-B	TY1B-PR1	S960	S	960	CM	CM.72_4	13.6302259627531	FALSE
YPR137C-B_S960	YPR137C-B	TY1B-PR1	S960	S	960	AZ	AZ.84_4	15.8533581230713	FALSE
YPR137C-B_S960	YPR137C-B	TY1B-PR1	S960	S	960	ZC	ZC.94_4	15.2814501769612	FALSE
YPR137C-B_S960	YPR137C-B	TY1B-PR1	S960	S	960	HS48	HS48.106_4	15.0506172593566	FALSE
YPR137C-B_S960	YPR137C-B	TY1B-PR1	S960	S	960	H2O1	H2O1.10_5	14.9243871967822	FALSE
YPR137C-B_S960	YPR137C-B	TY1B-PR1	S960	S	960	CF	CF.22_5	16.9197082286561	FALSE
YPR137C-B_S960	YPR137C-B	TY1B-PR1	S960	S	960	ST	ST.54_4	13.393022971223	FALSE
YPR137C-B_S960	YPR137C-B	TY1B-PR1	S960	S	960	C5	C5.66_4	14.2711277833088	FALSE
YPR137C-B_S960	YPR137C-B	TY1B-PR1	S960	S	960	VY	VY.77_4	13.7769522276415	FALSE
YPR137C-B_S960	YPR137C-B	TY1B-PR1	S960	S	960	AN	AN.89_4	14.552919775578	FALSE
YPR137C-B_S960	YPR137C-B	TY1B-PR1	S960	S	960	UT	UT.3_5	16.6643941008943	FALSE
YPR137C-B_S960	YPR137C-B	TY1B-PR1	S960	S	960	FE	FE.15_5	16.7745691069649	FALSE
YPR137C-B_S960	YPR137C-B	TY1B-PR1	S960	S	960	RP	RP.26_5	14.088663986098	FALSE
YPR137C-B_S960	YPR137C-B	TY1B-PR1	S960	S	960	FZ	FZ.55_4	14.5944227022513	FALSE
YPR137C-B_S960	YPR137C-B	TY1B-PR1	S960	S	960	C3	C3.67_4	16.1469675963529	FALSE
YPR137C-B_S960	YPR137C-B	TY1B-PR1	S960	S	960	BY	BY.78_4	14.8664507464051	FALSE
YPR137C-B_S960	YPR137C-B	TY1B-PR1	S960	S	960	UT	UT.31_4	14.8794140197613	FALSE
YPR137C-B_S960	YPR137C-B	TY1B-PR1	S960	S	960	I3	I3.100_4	16.2192327973033	FALSE
YPR137C-B_S960	YPR137C-B	TY1B-PR1	S960	S	960	CA	CA.4_5	12.6392397780824	FALSE
YPR137C-B_S960	YPR137C-B	TY1B-PR1	S960	S	960	TU	TU.16_5	14.6082423692204	FALSE
YPR137C-B_S960	YPR137C-B	TY1B-PR1	S960	S	960	YP	YP.27_5	12.9078457730714	FALSE
YPR137C-B_S960	YPR137C-B	TY1B-PR1	S960	S	960	LP	LP.58_4	14.046248331797	FALSE
YPR137C-B_S960	YPR137C-B	TY1B-PR1	S960	S	960	SZ	SZ.81_4	15.4080132031803	FALSE
YPR137C-B_S960	YPR137C-B	TY1B-PR1	S960	S	960	CV	CV.92_4	16.0380896114425	FALSE
YPR137C-B_S960	YPR137C-B	TY1B-PR1	S960	S	960	H21	H21.7_5	15.745538325057	FALSE
YPR137C-B_S960	YPR137C-B	TY1B-PR1	S960	S	960	CS18	CS18.30_5	15.7340161952569	FALSE
YPR137C-B_S960	YPR137C-B	TY1B-PR1	S960	S	960	PBS	PBS.33_5	14.7567960771407	FALSE
YPR137C-B_S960	YPR137C-B	TY1B-PR1	S960	S	960	C3	C3.67_5	15.3438720608444	FALSE
YPR137C-B_S960	YPR137C-B	TY1B-PR1	S960	S	960	HU2	HU2.79_5	15.7759019588321	FALSE
YPR137C-B_S960	YPR137C-B	TY1B-PR1	S960	S	960	FA	FA.90_5	14.618772832544	FALSE
YPR137C-B_S960	YPR137C-B	TY1B-PR1	S960	S	960	NO	NO.59_5	15.8023853154654	FALSE
YPR137C-B_S960	YPR137C-B	TY1B-PR1	S960	S	960	LA	LA.71_5	15.6816889132813	FALSE
YPR137C-B_S960	YPR137C-B	TY1B-PR1	S960	S	960	SA	SA.83_5	14.4987912824191	FALSE
YPR137C-B_S960	YPR137C-B	TY1B-PR1	S960	S	960	ZC	ZC.94_5	13.3166291431965	FALSE
YPR137C-B_S960	YPR137C-B	TY1B-PR1	S960	S	960	CS23	CS23.60_5	15.1088249275577	FALSE
YPR137C-B_S960	YPR137C-B	TY1B-PR1	S960	S	960	CM	CM.72_5	15.0582571714789	FALSE
YPR137C-B_S960	YPR137C-B	TY1B-PR1	S960	S	960	AZ	AZ.84_5	15.6664476615882	FALSE
YPR137C-B_S960	YPR137C-B	TY1B-PR1	S960	S	960	EB	EB.95_5	15.7070471985801	FALSE
YPR137C-B_S960	YPR137C-B	TY1B-PR1	S960	S	960	SD	SD.9_6	14.3279110471165	FALSE
YPR137C-B_S960	YPR137C-B	TY1B-PR1	S960	S	960	GL	GL.43_5	14.6122258227237	FALSE
YPR137C-B_S960	YPR137C-B	TY1B-PR1	S960	S	960	FZ	FZ.55_5	14.1589913919279	FALSE
YPR137C-B_S960	YPR137C-B	TY1B-PR1	S960	S	960	C5	C5.66_5	15.0860953425004	FALSE
YPR137C-B_S960	YPR137C-B	TY1B-PR1	S960	S	960	BY	BY.78_5	14.861860741819	FALSE
YPR137C-B_S960	YPR137C-B	TY1B-PR1	S960	S	960	UT	UT.31_5	14.3476100397386	FALSE
YPR137C-B_S960	YPR137C-B	TY1B-PR1	S960	S	960	I3	I3.100_5	15.8535900455535	FALSE
YPR137C-B_S960	YPR137C-B	TY1B-PR1	S960	S	960	UT	UT.3_6	15.4204688150088	FALSE
YPR137C-B_S960	YPR137C-B	TY1B-PR1	S960	S	960	FE	FE.15_6	16.0338793829028	FALSE
YPR137C-B_S960	YPR137C-B	TY1B-PR1	S960	S	960	CN	CN.41_5	16.1608127597533	FALSE
YPR137C-B_S960	YPR137C-B	TY1B-PR1	S960	S	960	MY	MY.53_5	14.4434738611271	FALSE
YPR137C-B_S960	YPR137C-B	TY1B-PR1	S960	S	960	C8	C8.64_5	13.321448465094	FALSE
YPR137C-B_S960	YPR137C-B	TY1B-PR1	S960	S	960	CI	CI.76_5	14.1296623912859	FALSE
YPR137C-B_S960	YPR137C-B	TY1B-PR1	S960	S	960	WT	WT.88_5	14.2958420464232	FALSE
YPR137C-B_S960	YPR137C-B	TY1B-PR1	S960	S	960	KA	KA.99_5	15.3408731505269	FALSE
YPR137C-B_S960	YPR137C-B	TY1B-PR1	S960	S	960	NC	NC.1_6	15.491844955544	FALSE
YPR137C-B_S960	YPR137C-B	TY1B-PR1	S960	S	960	P8	P8.13_6	15.0465186593492	FALSE
YPR137C-B_S960	YPR137C-B	TY1B-PR1	S960	S	960	OY	OY.68_5	14.4986065042693	FALSE
YPR137C-B_S960	YPR137C-B	TY1B-PR1	S960	S	960	DG	DG.80_5	16.1182365768923	FALSE
YPR137C-B_S960	YPR137C-B	TY1B-PR1	S960	S	960	FY	FY.91_5	16.2144310047881	FALSE
YPR137C-B_S960	YPR137C-B	TY1B-PR1	S960	S	960	I7	I7.102_5	14.7165353611287	FALSE
YPR137C-B_S960	YPR137C-B	TY1B-PR1	S960	S	960	SO	SO.5_6	14.16913723668	FALSE
YPR137C-B_S960	YPR137C-B	TY1B-PR1	S960	S	960	EA	EA.38_5	16.6247674508038	FALSE
YPR137C-B_S960	YPR137C-B	TY1B-PR1	S960	S	960	TA	TA.50_5	14.7709058500005	FALSE
YPR137C-B_S960	YPR137C-B	TY1B-PR1	S960	S	960	AF2	AF2.61_5	19.5089802098972	FALSE
YPR137C-B_S960	YPR137C-B	TY1B-PR1	S960	S	960	DY	DY.73_5	14.9233754017147	FALSE
YPR137C-B_S960	YPR137C-B	TY1B-PR1	S960	S	960	NR	NR.85_5	15.0657760016181	FALSE
YPR137C-B_S960	YPR137C-B	TY1B-PR1	S960	S	960	HS48	HS48.106_5	14.7371010320602	FALSE
YPR137C-B_S960	YPR137C-B	TY1B-PR1	S960	S	960	H2O1	H2O1.10_6	16.3701527987736	FALSE
YPR137C-B_S960	YPR137C-B	TY1B-PR1	S960	S	960	CP	CP.47_5	15.1645619487771	FALSE
YPR137C-B_S960	YPR137C-B	TY1B-PR1	S960	S	960	LP	LP.58_5	15.1830886168303	FALSE
YPR137C-B_S960	YPR137C-B	TY1B-PR1	S960	S	960	AY	AY.70_5	13.6748974016072	FALSE
YPR137C-B_S960	YPR137C-B	TY1B-PR1	S960	S	960	SH	SH.82_5	14.9327436670228	FALSE
YPR137C-B_S960	YPR137C-B	TY1B-PR1	S960	S	960	CZ	CZ.93_5	16.1743457159259	FALSE
YPR137C-B_S960	YPR137C-B	TY1B-PR1	S960	S	960	H21	H21.7_6	14.6782147044548	FALSE
YPR137C-B_S960	YPR137C-B	TY1B-PR1	S960	S	960	LG	LG.35_5	16.697202524735	FALSE
YPR137C-B_S960	YPR137C-B	TY1B-PR1	S960	S	960	NY	NY.46_5	17.0463024238082	FALSE
YPR137C-B_S960	YPR137C-B	TY1B-PR1	S960	S	960	NO2	NO2.57_5	16.8732079931584	FALSE
YPR137C-B_S960	YPR137C-B	TY1B-PR1	S960	S	960	SZ	SZ.81_5	16.8541853154126	FALSE
YPR137C-B_S960	YPR137C-B	TY1B-PR1	S960	S	960	I8	I8.103_5	13.9800785625758	FALSE
YPR137C-B_S960	YPR137C-B	TY1B-PR1	S960	S	960	PQ	PQ.51_5	16.5316406687459	FALSE
YPR137C-B_S960	YPR137C-B	TY1B-PR1	S960	S	960	SP	SP.62_5	15.942152868397	FALSE
YPR137C-B_S960	YPR137C-B	TY1B-PR1	S960	S	960	FP	FP.74_5	16.6187247768421	FALSE
YPR137C-B_S960	YPR137C-B	TY1B-PR1	S960	S	960	BZ	BZ.86_5	17.0137893238229	FALSE
YPR137C-B_S960	YPR137C-B	TY1B-PR1	S960	S	960	UT	UT.108_5	15.6192648169491	FALSE
YPR137C-B_S960	YPR137C-B	TY1B-PR1	S960	S	960	MS	MS.11_6	16.308675586485	FALSE
YPR137C-B_S960	YPR137C-B	TY1B-PR1	S960	S	960	NN	NN.40_5	16.5909487339511	FALSE
YPR137C-B_S960	YPR137C-B	TY1B-PR1	S960	S	960	AB	AB.52_5	16.4772695825784	FALSE
YPR137C-B_S960	YPR137C-B	TY1B-PR1	S960	S	960	DC	DC.63_5	15.9061052457328	FALSE
YPR137C-B_S960	YPR137C-B	TY1B-PR1	S960	S	960	CY	CY.75_5	17.1382148807265	FALSE
YPR137C-B_S960	YPR137C-B	TY1B-PR1	S960	S	960	VC	VC.87_5	16.8772704078219	FALSE
YPR137C-B_S960	YPR137C-B	TY1B-PR1	S960	S	960	MD	MD.98_5	16.6080124300148	FALSE
YPR137C-B_S960	YPR137C-B	TY1B-PR1	S960	S	960	UT	UT.109_5	15.1358938241288	FALSE
YPR137C-B_S960	YPR137C-B	TY1B-PR1	S960	S	960	MT	MT.12_6	16.3586095758032	FALSE
YPR137C-B_S960	YPR137C-B	TY1B-PR1	S960	S	960	CG	CG.42_5	17.3572556318927	FALSE
YPR137C-B_S960	YPR137C-B	TY1B-PR1	S960	S	960	ST	ST.54_5	17.0001429932439	FALSE
YPR137C-B_S960	YPR137C-B	TY1B-PR1	S960	S	960	C7	C7.65_5	15.9417300521822	FALSE
YPR137C-B_S960	YPR137C-B	TY1B-PR1	S960	S	960	VY	VY.77_5	16.0829442893926	FALSE
YPR137C-B_S960	YPR137C-B	TY1B-PR1	S960	S	960	AN	AN.89_5	16.5889624046139	FALSE
YPR137C-B_S960	YPR137C-B	TY1B-PR1	S960	S	960	KC	KC.2_6	6.33603954109611	TRUE
YPR137C-B_S960	YPR137C-B	TY1B-PR1	S960	S	960	BU	BU.14_6	8.38939548367195	TRUE
YPR137C-B_S960	YPR137C-B	TY1B-PR1	S960	S	960	CF	CF.22_6	15.1155075269462	TRUE
YPR137C-B_S960	YPR137C-B	TY1B-PR1	S960	S	960	NG	NG.34_6	17.0234395665228	TRUE
YPR137C-B_S960	YPR137C-B	TY1B-PR1	S960	S	960	NY	NY.46_6	16.2641364315384	TRUE
YPR137C-B_S960	YPR137C-B	TY1B-PR1	S960	S	960	NO2	NO2.57_6	13.1563977381436	TRUE
YPR137C-B_S960	YPR137C-B	TY1B-PR1	S960	S	960	DG	DG.80_6	17.0856352051414	TRUE
YPR137C-B_S960	YPR137C-B	TY1B-PR1	S960	S	960	FA	FA.90_6	15.276509918865	TRUE
YPR137C-B_S960	YPR137C-B	TY1B-PR1	S960	S	960	I7	I7.102_6	17.657306324528	TRUE
YPR137C-B_S960	YPR137C-B	TY1B-PR1	S960	S	960	YP	YP.27_6	13.7165641380459	TRUE
YPR137C-B_S960	YPR137C-B	TY1B-PR1	S960	S	960	SP	SP.62_6	10.7088152978022	TRUE
YPR137C-B_S960	YPR137C-B	TY1B-PR1	S960	S	960	FP	FP.74_6	14.7003404287636	TRUE
YPR137C-B_S960	YPR137C-B	TY1B-PR1	S960	S	960	NR	NR.85_6	14.8018443462949	TRUE
YPR137C-B_S960	YPR137C-B	TY1B-PR1	S960	S	960	EB	EB.95_6	13.8519435963898	TRUE
YPR137C-B_S960	YPR137C-B	TY1B-PR1	S960	S	960	UT	UT.108_6	15.948398033825	TRUE
YPR137C-B_S960	YPR137C-B	TY1B-PR1	S960	S	960	HS42	HS42.28_6	16.6801393492811	TRUE
YPR137C-B_S960	YPR137C-B	TY1B-PR1	S960	S	960	NN	NN.40_6	16.8732526761837	TRUE
YPR137C-B_S960	YPR137C-B	TY1B-PR1	S960	S	960	PQ	PQ.51_6	13.9352834617227	TRUE
YPR137C-B_S960	YPR137C-B	TY1B-PR1	S960	S	960	DC	DC.63_6	15.1110586960234	TRUE
YPR137C-B_S960	YPR137C-B	TY1B-PR1	S960	S	960	CY	CY.75_6	14.4000871933269	TRUE
YPR137C-B_S960	YPR137C-B	TY1B-PR1	S960	S	960	RP	RP.26_6	13.8564518052022	TRUE
YPR137C-B_S960	YPR137C-B	TY1B-PR1	S960	S	960	EA	EA.38_6	11.1464210787896	TRUE
YPR137C-B_S960	YPR137C-B	TY1B-PR1	S960	S	960	TA	TA.50_6	16.0009394279353	TRUE
YPR137C-B_S960	YPR137C-B	TY1B-PR1	S960	S	960	DY	DY.73_6	15.0115861481652	TRUE
YPR137C-B_S960	YPR137C-B	TY1B-PR1	S960	S	960	AZ	AZ.84_6	13.5953130891357	TRUE
YPR137C-B_S960	YPR137C-B	TY1B-PR1	S960	S	960	ZC	ZC.94_6	17.5753166190505	TRUE
YPR137C-B_S960	YPR137C-B	TY1B-PR1	S960	S	960	HU	HU.23_6	14.7453775952278	TRUE
YPR137C-B_S960	YPR137C-B	TY1B-PR1	S960	S	960	LG	LG.35_6	14.3465984810498	TRUE
YPR137C-B_S960	YPR137C-B	TY1B-PR1	S960	S	960	CP	CP.47_6	12.8392868982947	TRUE
YPR137C-B_S960	YPR137C-B	TY1B-PR1	S960	S	960	LP	LP.58_6	14.5931122060326	TRUE
YPR137C-B_S960	YPR137C-B	TY1B-PR1	S960	S	960	AY	AY.70_6	14.7925967196093	TRUE
YPR137C-B_S960	YPR137C-B	TY1B-PR1	S960	S	960	FY	FY.91_6	13.2768549240809	TRUE
YPR137C-B_S960	YPR137C-B	TY1B-PR1	S960	S	960	I8	I8.103_6	11.6680492577544	TRUE
YPR137C-B_S960	YPR137C-B	TY1B-PR1	S960	S	960	TU	TU.16_6	14.5285236229852	TRUE
YPR137C-B_S960	YPR137C-B	TY1B-PR1	S960	S	960	AF	AF.29_6	15.1124928117112	TRUE
YPR137C-B_S960	YPR137C-B	TY1B-PR1	S960	S	960	CN	CN.41_6	8.97977419657927	TRUE
YPR137C-B_S960	YPR137C-B	TY1B-PR1	S960	S	960	AB	AB.52_6	14.4548499117737	TRUE
YPR137C-B_S960	YPR137C-B	TY1B-PR1	S960	S	960	C8	C8.64_6	14.5884777427924	TRUE
YPR137C-B_S960	YPR137C-B	TY1B-PR1	S960	S	960	BZ	BZ.86_6	12.8019643690017	TRUE
YPR137C-B_S960	YPR137C-B	TY1B-PR1	S960	S	960	DI	DI.97_6	14.5672377377057	TRUE
YPR137C-B_S960	YPR137C-B	TY1B-PR1	S960	S	960	MN	MN.19_6	13.5526836221188	TRUE
YPR137C-B_S960	YPR137C-B	TY1B-PR1	S960	S	960	UTF	UTF.32_6	14.4357925279278	TRUE
YPR137C-B_S960	YPR137C-B	TY1B-PR1	S960	S	960	GL	GL.43_6	13.8539268263536	TRUE
YPR137C-B_S960	YPR137C-B	TY1B-PR1	S960	S	960	ST	ST.54_6	15.1925448453738	TRUE
YPR137C-B_S960	YPR137C-B	TY1B-PR1	S960	S	960	C5	C5.66_6	10.1362965348973	TRUE
YPR137C-B_S960	YPR137C-B	TY1B-PR1	S960	S	960	BY	BY.78_6	14.9426612162489	TRUE
YPR137C-B_S960	YPR137C-B	TY1B-PR1	S960	S	960	WT	WT.88_6	14.296385921362	TRUE
YPR137C-B_S960	YPR137C-B	TY1B-PR1	S960	S	960	KA	KA.99_6	12.0568497006985	TRUE
YPR137C-B_S960	YPR137C-B	TY1B-PR1	S960	S	960	CW	CW.37_6	11.9968200971898	TRUE
YPR137C-B_S960	YPR137C-B	TY1B-PR1	S960	S	960	RN	RN.49_6	22.8470352221831	FALSE
YPR137C-B_S960	YPR137C-B	TY1B-PR1	S960	S	960	CS23	CS23.60_6	22.0255772523392	FALSE
YPR137C-B_S960	YPR137C-B	TY1B-PR1	S960	S	960	CM	CM.72_6	23.2166913039478	FALSE
YPR137C-B_S960	YPR137C-B	TY1B-PR1	S960	S	960	SA	SA.83_6	22.5813369248067	FALSE
YPR137C-B_S960	YPR137C-B	TY1B-PR1	S960	S	960	CS18	CS18.30_6	14.8847130901888	FALSE
YPR137C-B_S960	YPR137C-B	TY1B-PR1	S960	S	960	CG	CG.42_6	16.3243580459668	FALSE
YPR137C-B_S960	YPR137C-B	TY1B-PR1	S960	S	960	MY	MY.53_6	15.0097878120967	FALSE
YPR137C-B_S960	YPR137C-B	TY1B-PR1	S960	S	960	C7	C7.65_6	13.8159385962303	FALSE
YPR137C-B_S960	YPR137C-B	TY1B-PR1	S960	S	960	VY	VY.77_6	15.2700402204291	FALSE
YPR137C-B_S960	YPR137C-B	TY1B-PR1	S960	S	960	VC	VC.87_6	14.2132868001184	FALSE
YPR137C-B_S960	YPR137C-B	TY1B-PR1	S960	S	960	MD	MD.98_6	12.684870851015	FALSE
YPR137C-B_S960	YPR137C-B	TY1B-PR1	S960	S	960	ZN	ZN.20_6	14.5182294036263	FALSE
YPR137C-B_S960	YPR137C-B	TY1B-PR1	S960	S	960	RF	RF.44_6	14.0154349564299	FALSE
YPR137C-B_S960	YPR137C-B	TY1B-PR1	S960	S	960	FZ	FZ.55_6	15.820257738484	FALSE
YPR137C-B_S960	YPR137C-B	TY1B-PR1	S960	S	960	C3	C3.67_6	15.8131874634988	FALSE
YPR137C-B_S960	YPR137C-B	TY1B-PR1	S960	S	960	AN	AN.89_6	14.6869986403666	FALSE
YPR137C-B_S960	YPR137C-B	TY1B-PR1	S960	S	960	I3	I3.100_6	12.8646722258495	FALSE
YPR137C-B_S960	YPR137C-B	TY1B-PR1	S960	S	960	CO	CO.21_6	15.4410511866848	FALSE
YPR137C-B_S960	YPR137C-B	TY1B-PR1	S960	S	960	PBS	PBS.33_6	17.522208796288	FALSE
YPR137C-B_S960	YPR137C-B	TY1B-PR1	S960	S	960	DM	DM.45_6	15.7935620520515	FALSE
YPR137C-B_S960	YPR137C-B	TY1B-PR1	S960	S	960	HS37	HS37.56_6	16.2655853801197	FALSE
YPR137C-B_S960	YPR137C-B	TY1B-PR1	S960	S	960	OY	OY.68_6	16.4337269155079	FALSE
YPR137C-B_S960	YPR137C-B	TY1B-PR1	S960	S	960	HU2	HU2.79_6	17.1019695936416	FALSE
YPR137C-B_S960	YPR137C-B	TY1B-PR1	S960	S	960	UT	UT.31_6	15.1175763072901	FALSE
YPR137C-B_S960	YPR137C-B	TY1B-PR1	S960	S	960	I5	I5.101_6	7.36339933841268	FALSE
YPR137C-B_S960	YPR137C-B	TY1B-PR1	S960	S	960	AA	AA.24_6	14.5572605998194	FALSE
YPR137C-B_S960	YPR137C-B	TY1B-PR1	S960	S	960	DP	DP.36_6	11.210638448697	FALSE
YPR137C-B_S960	YPR137C-B	TY1B-PR1	S960	S	960	NO	NO.59_6	16.2209081003185	FALSE
YPR137C-B_S960	YPR137C-B	TY1B-PR1	S960	S	960	LA	LA.71_6	17.0086041583239	FALSE
YPR137C-B_S960	YPR137C-B	TY1B-PR1	S960	S	960	SH	SH.82_6	13.9198372800183	FALSE
YPR137C-B_S960	YPR137C-B	TY1B-PR1	S960	S	960	CV	CV.92_6	16.3430069123239	FALSE
YPR137C-B_S960	YPR137C-B	TY1B-PR1	S960	S	960	YC	YC.104_6	14.4573255352926	FALSE
YPR137C-B_S960	YPR137C-B	TY1B-PR1	S960	S	960	DG	DG.80_3	17.6360421229482	FALSE
YPR137C-B_S960	YPR137C-B	TY1B-PR1	S960	S	960	FY	FY.91_3	16.8480159703982	FALSE
YPR137C-B_S960	YPR137C-B	TY1B-PR1	S960	S	960	I8	I8.103_3	15.037469316628	FALSE
YPR137C-B_S960	YPR137C-B	TY1B-PR1	S960	S	960	H21	H21.7_4	16.5079423020937	FALSE
YPR137C-B_S960	YPR137C-B	TY1B-PR1	S960	S	960	BM	BM.18_4	17.4393043208738	FALSE
YPR137C-B_S960	YPR137C-B	TY1B-PR1	S960	S	960	CS18	CS18.30_4	16.705653404176	FALSE
YPR137C-B_S960	YPR137C-B	TY1B-PR1	S960	S	960	GL	GL.43_4	16.2906228308153	FALSE
YPR137C-B_S960	YPR137C-B	TY1B-PR1	S960	S	960	CM	CM.72_3	17.7008891932672	FALSE
YPR137C-B_S960	YPR137C-B	TY1B-PR1	S960	S	960	SA	SA.83_3	18.137684835476	FALSE
YPR137C-B_S960	YPR137C-B	TY1B-PR1	S960	S	960	ZC	ZC.94_3	16.9159413830757	FALSE
YPR137C-B_S960	YPR137C-B	TY1B-PR1	S960	S	960	HS48	HS48.106_3	16.5717838537362	FALSE
YPR137C-B_S960	YPR137C-B	TY1B-PR1	S960	S	960	CO	CO.21_4	16.555303873476	FALSE
YPR137C-B_S960	YPR137C-B	TY1B-PR1	S960	S	960	NG	NG.34_4	17.4318263868074	FALSE
YPR137C-B_S960	YPR137C-B	TY1B-PR1	S960	S	960	NY	NY.46_4	17.5112357680102	FALSE
YPR137C-B_S960	YPR137C-B	TY1B-PR1	S960	S	960	DY	DY.73_3	17.6592244366874	FALSE
YPR137C-B_S960	YPR137C-B	TY1B-PR1	S960	S	960	AZ	AZ.84_3	16.8984635772729	FALSE
YPR137C-B_S960	YPR137C-B	TY1B-PR1	S960	S	960	EB	EB.95_3	17.1009748350351	FALSE
YPR137C-B_S960	YPR137C-B	TY1B-PR1	S960	S	960	UT	UT.108_3	10.4329470440953	TRUE
YPR137C-B_S960	YPR137C-B	TY1B-PR1	S960	S	960	H2O1	H2O1.10_4	9.31816788941567	TRUE
YPR137C-B_S960	YPR137C-B	TY1B-PR1	S960	S	960	CF	CF.22_4	8.46110074977757	TRUE
YPR137C-B_S960	YPR137C-B	TY1B-PR1	S960	S	960	LG	LG.35_4	9.49099688587434	TRUE
YPR137C-B_S960	YPR137C-B	TY1B-PR1	S960	S	960	CP	CP.47_4	6.4850155530878	TRUE
YPR137C-B_S960	YPR137C-B	TY1B-PR1	S960	S	960	C3	C3.67_3	12.0533543796894	TRUE
YPR137C-B_S960	YPR137C-B	TY1B-PR1	S960	S	960	BY	BY.78_3	12.9782589143933	TRUE
YPR137C-B_S960	YPR137C-B	TY1B-PR1	S960	S	960	UT	UT.31_3	11.7278888161837	TRUE
YPR137C-B_S960	YPR137C-B	TY1B-PR1	S960	S	960	I5	I5.101_3	9.40139840295641	TRUE
YPR137C-B_S960	YPR137C-B	TY1B-PR1	S960	S	960	SO	SO.5_4	12.908461972719	TRUE
YPR137C-B_S960	YPR137C-B	TY1B-PR1	S960	S	960	FE	FE.15_4	10.3137457844232	TRUE
YPR137C-B_S960	YPR137C-B	TY1B-PR1	S960	S	960	HS42	HS42.28_4	11.9686584025169	TRUE
YPR137C-B_S960	YPR137C-B	TY1B-PR1	S960	S	960	CN	CN.41_4	10.770546609149	TRUE
YPR137C-B_S960	YPR137C-B	TY1B-PR1	S960	S	960	LA	LA.71_3	11.8493645297929	TRUE
YPR137C-B_S960	YPR137C-B	TY1B-PR1	S960	S	960	SH	SH.82_3	12.6557370305006	TRUE
YPR137C-B_S960	YPR137C-B	TY1B-PR1	S960	S	960	CZ	CZ.93_3	11.6798902168687	TRUE
YPR137C-B_S960	YPR137C-B	TY1B-PR1	S960	S	960	OA	OA.105_3	11.1213994785827	TRUE
YPR137C-B_S960	YPR137C-B	TY1B-PR1	S960	S	960	SD	SD.9_4	11.9869589159582	TRUE
YPR137C-B_S960	YPR137C-B	TY1B-PR1	S960	S	960	ZN	ZN.20_4	12.7744725551629	TRUE
YPR137C-B_S960	YPR137C-B	TY1B-PR1	S960	S	960	PBS	PBS.33_4	10.9930638887304	TRUE
YPR137C-B_S960	YPR137C-B	TY1B-PR1	S960	S	960	DM	DM.45_4	10.6813557737123	TRUE
YPR137C-B_S960	YPR137C-B	TY1B-PR1	S960	S	960	DC	DC.63_3	11.774015811032	TRUE
YPR137C-B_S960	YPR137C-B	TY1B-PR1	S960	S	960	FP	FP.74_3	12.5972093320714	TRUE
YPR137C-B_S960	YPR137C-B	TY1B-PR1	S960	S	960	NR	NR.85_3	19.3935893260049	FALSE
YPR137C-B_S960	YPR137C-B	TY1B-PR1	S960	S	960	UT	UT.109_3	19.003631730295	FALSE
YPR137C-B_S960	YPR137C-B	TY1B-PR1	S960	S	960	MS	MS.11_4	19.4187879136027	FALSE
YPR137C-B_S960	YPR137C-B	TY1B-PR1	S960	S	960	HU	HU.23_4	19.1210168380404	FALSE
YPR137C-B_S960	YPR137C-B	TY1B-PR1	S960	S	960	DP	DP.36_4	15.09115642463	FALSE
YPR137C-B_S960	YPR137C-B	TY1B-PR1	S960	S	960	CI	CI.76_3	19.6232926740054	FALSE
YPR137C-B_S960	YPR137C-B	TY1B-PR1	S960	S	960	WT	WT.88_3	19.7105622498623	FALSE
YPR137C-B_S960	YPR137C-B	TY1B-PR1	S960	S	960	KA	KA.99_3	18.5629610292362	FALSE
YPR137C-B_S960	YPR137C-B	TY1B-PR1	S960	S	960	UT	UT.3_4	19.4472856918324	FALSE
YPR137C-B_S960	YPR137C-B	TY1B-PR1	S960	S	960	RP	RP.26_4	18.9811365275896	FALSE
YPR137C-B_S960	YPR137C-B	TY1B-PR1	S960	S	960	C8	C8.64_3	17.550242311297	FALSE
YPR137C-B_S960	YPR137C-B	TY1B-PR1	S960	S	960	BZ	BZ.86_3	18.5270031253161	FALSE
YPR137C-B_S960	YPR137C-B	TY1B-PR1	S960	S	960	DI	DI.97_3	18.1218517764882	FALSE
YPR137C-B_S960	YPR137C-B	TY1B-PR1	S960	S	960	NC	NC.1_4	18.6686672526997	FALSE
YPR137C-B_S960	YPR137C-B	TY1B-PR1	S960	S	960	MT	MT.12_4	18.5071455101376	FALSE
YPR137C-B_S960	YPR137C-B	TY1B-PR1	S960	S	960	AA	AA.24_4	18.9018071328384	FALSE
YPR137C-B_S960	YPR137C-B	TY1B-PR1	S960	S	960	CW	CW.37_4	13.8333462615448	FALSE
YPR137C-B_S960	YPR137C-B	TY1B-PR1	S960	S	960	C7	C7.65_3	18.2133502113722	FALSE
YPR137C-B_S960	YPR137C-B	TY1B-PR1	S960	S	960	CY	CY.75_3	19.6375895172896	FALSE
YPR137C-B_S960	YPR137C-B	TY1B-PR1	S960	S	960	VC	VC.87_3	18.8777109691511	FALSE
YPR137C-B_S960	YPR137C-B	TY1B-PR1	S960	S	960	MD	MD.98_3	18.2478179593658	FALSE
YPR137C-B_S960	YPR137C-B	TY1B-PR1	S960	S	960	KC	KC.2_4	19.1986331866045	FALSE
YPR137C-B_S960	YPR137C-B	TY1B-PR1	S960	S	960	P8	P8.13_4	18.4083982779184	FALSE
YPR137C-B_S960	YPR137C-B	TY1B-PR1	S960	S	960	CX	CX.25_4	17.8314158955012	FALSE
YPR137C-B_S960	YPR137C-B	TY1B-PR1	S960	S	960	EA	EA.38_4	12.0358457051969	TRUE
YPR137C-B_S960	YPR137C-B	TY1B-PR1	S960	S	960	OY	OY.68_3	11.8379563716011	TRUE
YPR137C-B_S960	YPR137C-B	TY1B-PR1	S960	S	960	HU2	HU2.79_3	12.3533803477804	TRUE
YPR137C-B_S960	YPR137C-B	TY1B-PR1	S960	S	960	FA	FA.90_3	12.1741123144359	TRUE
YPR137C-B_S960	YPR137C-B	TY1B-PR1	S960	S	960	I7	I7.102_3	10.6030406124943	TRUE
YPR137C-B_S960	YPR137C-B	TY1B-PR1	S960	S	960	DT	DT.6_4	11.9251120237133	TRUE
YPR137C-B_S960	YPR137C-B	TY1B-PR1	S960	S	960	TU	TU.16_4	12.0586541678007	TRUE
YPR137C-B_S960	YPR137C-B	TY1B-PR1	S960	S	960	AF	AF.29_4	10.1475845488732	TRUE
YPR137C-B_S960	YPR137C-B	TY1B-PR1	S960	S	960	CG	CG.42_4	12.0427858599453	TRUE
YPR137C-B_S960	YPR137C-B	TY1B-PR1	S960	S	960	AY	AY.70_3	12.1731447318751	TRUE
YPR137C-B_S960	YPR137C-B	TY1B-PR1	S960	S	960	SZ	SZ.81_3	12.7738079058603	TRUE
YPR137C-B_S960	YPR137C-B	TY1B-PR1	S960	S	960	CV	CV.92_3	12.4484385811363	TRUE
YPR137C-B_S960	YPR137C-B	TY1B-PR1	S960	S	960	YC	YC.104_3	11.5037274956514	TRUE
YPR137C-B_S960	YPR137C-B	TY1B-PR1	S960	S	960	ET	ET.8_4	11.3335710708802	TRUE
YPR137C-B_S960	YPR137C-B	TY1B-PR1	S960	S	960	MN	MN.19_4	12.4357572151953	TRUE
YPR137C-B_S960	YPR137C-B	TY1B-PR1	S960	S	960	UTF	UTF.32_4	11.2728105703955	TRUE
YPR137C-B_S960	YPR137C-B	TY1B-PR1	S960	S	960	RF	RF.44_4	12.0905499323415	TRUE
YPR137C-B_S960	YPR137C-B	TY1B-PR1	S960	S	960	UT	UT.3_1	15.2557560790049	TRUE
YPR137C-B_S960	YPR137C-B	TY1B-PR1	S960	S	960	FE	FE.15_1	16.0939710734012	TRUE
YPR137C-B_S960	YPR137C-B	TY1B-PR1	S960	S	960	YP	YP.27_1	14.4645634563937	TRUE
YPR137C-B_S960	YPR137C-B	TY1B-PR1	S960	S	960	PQ	PQ.51_1	14.6838546195686	TRUE
YPR137C-B_S960	YPR137C-B	TY1B-PR1	S960	S	960	DC	DC.63_1	12.9791847579709	TRUE
YPR137C-B_S960	YPR137C-B	TY1B-PR1	S960	S	960	FP	FP.74_1	17.3023863248805	TRUE
YPR137C-B_S960	YPR137C-B	TY1B-PR1	S960	S	960	BZ	BZ.86_1	8.99251274052241	TRUE
YPR137C-B_S960	YPR137C-B	TY1B-PR1	S960	S	960	SD	SD.9_1	16.5461237804664	TRUE
YPR137C-B_S960	YPR137C-B	TY1B-PR1	S960	S	960	CO	CO.21_1	14.7342663763873	TRUE
YPR137C-B_S960	YPR137C-B	TY1B-PR1	S960	S	960	NG	NG.34_1	15.8071944202457	TRUE
YPR137C-B_S960	YPR137C-B	TY1B-PR1	S960	S	960	DM	DM.45_1	16.6310808246157	TRUE
YPR137C-B_S960	YPR137C-B	TY1B-PR1	S960	S	960	NO2	NO2.57_1	16.5699014598416	TRUE
YPR137C-B_S960	YPR137C-B	TY1B-PR1	S960	S	960	OY	OY.68_1	16.2009875970214	TRUE
YPR137C-B_S960	YPR137C-B	TY1B-PR1	S960	S	960	DG	DG.80_1	15.5342213913727	TRUE
YPR137C-B_S960	YPR137C-B	TY1B-PR1	S960	S	960	FY	FY.91_1	11.5697858122341	TRUE
YPR137C-B_S960	YPR137C-B	TY1B-PR1	S960	S	960	DT	DT.6_1	12.6079470621505	TRUE
YPR137C-B_S960	YPR137C-B	TY1B-PR1	S960	S	960	BM	BM.18_1	13.0808563318157	TRUE
YPR137C-B_S960	YPR137C-B	TY1B-PR1	S960	S	960	CS18	CS18.30_1	14.8650413682551	TRUE
YPR137C-B_S960	YPR137C-B	TY1B-PR1	S960	S	960	CG	CG.42_1	15.1650806895809	TRUE
YPR137C-B_S960	YPR137C-B	TY1B-PR1	S960	S	960	ST	ST.54_1	15.332389968442	TRUE
YPR137C-B_S960	YPR137C-B	TY1B-PR1	S960	S	960	VY	VY.77_1	15.864931350723	TRUE
YPR137C-B_S960	YPR137C-B	TY1B-PR1	S960	S	960	AN	AN.89_1	15.5245401037949	TRUE
YPR137C-B_S960	YPR137C-B	TY1B-PR1	S960	S	960	MT	MT.12_1	14.7151595868967	TRUE
YPR137C-B_S960	YPR137C-B	TY1B-PR1	S960	S	960	AA	AA.24_1	15.3879737718107	TRUE
YPR137C-B_S960	YPR137C-B	TY1B-PR1	S960	S	960	CW	CW.37_1	16.528578612692	TRUE
YPR137C-B_S960	YPR137C-B	TY1B-PR1	S960	S	960	EC	EC.48_1	15.2717644315145	TRUE
YPR137C-B_S960	YPR137C-B	TY1B-PR1	S960	S	960	CS23	CS23.60_1	14.1296089234068	TRUE
YPR137C-B_S960	YPR137C-B	TY1B-PR1	S960	S	960	LA	LA.71_1	16.5721850712799	TRUE
YPR137C-B_S960	YPR137C-B	TY1B-PR1	S960	S	960	SA	SA.83_1	13.5132607934562	TRUE
YPR137C-B_S960	YPR137C-B	TY1B-PR1	S960	S	960	CZ	CZ.93_1	10.2725658384238	TRUE
YPR137C-B_S960	YPR137C-B	TY1B-PR1	S960	S	960	NC	NC.1_1	15.8074288922379	TRUE
YPR137C-B_S960	YPR137C-B	TY1B-PR1	S960	S	960	P8	P8.13_1	11.0618138770222	TRUE
YPR137C-B_S960	YPR137C-B	TY1B-PR1	S960	S	960	CX	CX.25_1	9.97704759109222	TRUE
YPR137C-B_S960	YPR137C-B	TY1B-PR1	S960	S	960	RN	RN.49_1	15.201709572858	TRUE
YPR137C-B_S960	YPR137C-B	TY1B-PR1	S960	S	960	AF2	AF2.61_1	13.8055818868278	TRUE
YPR137C-B_S960	YPR137C-B	TY1B-PR1	S960	S	960	CM	CM.72_1	15.2645993601825	TRUE
YPR137C-B_S960	YPR137C-B	TY1B-PR1	S960	S	960	AZ	AZ.84_1	17.0910254240669	TRUE
YPR137C-B_S960	YPR137C-B	TY1B-PR1	S960	S	960	SO	SO.5_1	17.7110312047247	TRUE
YPR137C-B_S960	YPR137C-B	TY1B-PR1	S960	S	960	AF	AF.29_1	16.0072442241174	TRUE
YPR137C-B_S960	YPR137C-B	TY1B-PR1	S960	S	960	CN	CN.41_1	17.2367909465331	TRUE
YPR137C-B_S960	YPR137C-B	TY1B-PR1	S960	S	960	MY	MY.53_1	13.6982575162599	TRUE
YPR137C-B_S960	YPR137C-B	TY1B-PR1	S960	S	960	C7	C7.65_1	15.8063497430199	TRUE
YPR137C-B_S960	YPR137C-B	TY1B-PR1	S960	S	960	CI	CI.76_1	13.3963826504994	TRUE
YPR137C-B_S960	YPR137C-B	TY1B-PR1	S960	S	960	WT	WT.88_1	17.2510223166921	TRUE
YPR137C-B_S960	YPR137C-B	TY1B-PR1	S960	S	960	H2O1	H2O1.10_1	14.9277080232563	TRUE
YPR137C-B_S960	YPR137C-B	TY1B-PR1	S960	S	960	CF	CF.22_1	15.201796735341	TRUE
YPR137C-B_S960	YPR137C-B	TY1B-PR1	S960	S	960	LG	LG.35_1	17.2892823959566	TRUE
YPR137C-B_S960	YPR137C-B	TY1B-PR1	S960	S	960	NY	NY.46_1	14.054573332462	TRUE
YPR137C-B_S960	YPR137C-B	TY1B-PR1	S960	S	960	LP	LP.58_1	17.4506473250754	TRUE
YPR137C-B_S960	YPR137C-B	TY1B-PR1	S960	S	960	SZ	SZ.81_1	17.5707094768211	TRUE
YPR137C-B_S960	YPR137C-B	TY1B-PR1	S960	S	960	MS	MS.11_1	14.420319574469	TRUE
YPR137C-B_S960	YPR137C-B	TY1B-PR1	S960	S	960	HU	HU.23_1	16.7345845229936	TRUE
YPR137C-B_S960	YPR137C-B	TY1B-PR1	S960	S	960	DP	DP.36_1	16.4336635736417	TRUE
YPR137C-B_S960	YPR137C-B	TY1B-PR1	S960	S	960	CP	CP.47_1	15.1772954308794	TRUE
YPR137C-B_S960	YPR137C-B	TY1B-PR1	S960	S	960	NO	NO.59_1	15.3692829892463	TRUE
YPR137C-B_S960	YPR137C-B	TY1B-PR1	S960	S	960	AY	AY.70_1	15.7483296104835	TRUE
YPR137C-B_S960	YPR137C-B	TY1B-PR1	S960	S	960	SH	SH.82_1	15.3430029652842	TRUE
YPR137C-B_S960	YPR137C-B	TY1B-PR1	S960	S	960	CV	CV.92_1	12.212282896867	TRUE
YPR137C-B_S960	YPR137C-B	TY1B-PR1	S960	S	960	KC	KC.2_1	16.9420509122606	TRUE
YPR137C-B_S960	YPR137C-B	TY1B-PR1	S960	S	960	BU	BU.14_1	16.9769262077502	TRUE
YPR137C-B_S960	YPR137C-B	TY1B-PR1	S960	S	960	RP	RP.26_1	10.808769632528	TRUE
YPR137C-B_S960	YPR137C-B	TY1B-PR1	S960	S	960	EA	EA.38_1	15.9543087020609	TRUE
YPR137C-B_S960	YPR137C-B	TY1B-PR1	S960	S	960	TA	TA.50_1	16.1413751845798	TRUE
YPR137C-B_S960	YPR137C-B	TY1B-PR1	S960	S	960	SP	SP.62_1	5.4488602719306	TRUE
YPR137C-B_S960	YPR137C-B	TY1B-PR1	S960	S	960	DY	DY.73_1	14.239216275283	TRUE
YPR137C-B_S960	YPR137C-B	TY1B-PR1	S960	S	960	NR	NR.85_1	13.2407896102268	TRUE
YPR137C-B_S960	YPR137C-B	TY1B-PR1	S960	S	960	CA	CA.4_1	12.3711246187569	TRUE
YPR137C-B_S960	YPR137C-B	TY1B-PR1	S960	S	960	TU	TU.16_1	16.9077940720927	TRUE
YPR137C-B_S960	YPR137C-B	TY1B-PR1	S960	S	960	HS42	HS42.28_1	10.0347721963333	TRUE
YPR137C-B_S960	YPR137C-B	TY1B-PR1	S960	S	960	NN	NN.40_1	14.8863922063604	TRUE
YPR137C-B_S960	YPR137C-B	TY1B-PR1	S960	S	960	AB	AB.52_1	16.7144648685225	TRUE
YPR137C-B_S960	YPR137C-B	TY1B-PR1	S960	S	960	C8	C8.64_1	13.1153609566407	TRUE
YPR137C-B_S960	YPR137C-B	TY1B-PR1	S960	S	960	CY	CY.75_1	12.7969732008835	TRUE
YPR137C-B_S960	YPR137C-B	TY1B-PR1	S960	S	960	VC	VC.87_1	15.3927820261351	TRUE
YPR137C-B_S960	YPR137C-B	TY1B-PR1	S960	S	960	H21	H21.7_1	16.9513864380646	TRUE
YPR137C-B_S960	YPR137C-B	TY1B-PR1	S960	S	960	MN	MN.19_1	15.4870532587801	TRUE
YPR137C-B_S960	YPR137C-B	TY1B-PR1	S960	S	960	UTF	UTF.32_1	16.5216353290623	TRUE
YPR137C-B_S960	YPR137C-B	TY1B-PR1	S960	S	960	GL	GL.43_1	15.2676246626821	TRUE
YPR137C-B_S960	YPR137C-B	TY1B-PR1	S960	S	960	FZ	FZ.55_1	14.6397052631952	TRUE
YPR137C-B_S960	YPR137C-B	TY1B-PR1	S960	S	960	C5	C5.66_1	15.0820042942027	TRUE
YPR137C-B_S960	YPR137C-B	TY1B-PR1	S960	S	960	BY	BY.78_1	16.4636025921243	TRUE
YPR137C-B_S960	YPR137C-B	TY1B-PR1	S960	S	960	UT	UT.31_1	17.6756803509424	TRUE
YPR137C-B_S960	YPR137C-B	TY1B-PR1	S960	S	960	ET	ET.8_1	12.7143817875277	TRUE
YPR137C-B_S960	YPR137C-B	TY1B-PR1	S960	S	960	ZN	ZN.20_1	15.9255332346702	TRUE
YPR137C-B_S960	YPR137C-B	TY1B-PR1	S960	S	960	PBS	PBS.33_1	16.6364182913681	TRUE
YPR137C-B_S960	YPR137C-B	TY1B-PR1	S960	S	960	RF	RF.44_1	17.5152997107383	TRUE
YPR137C-B_S960	YPR137C-B	TY1B-PR1	S960	S	960	HS37	HS37.56_1	14.7913856206686	TRUE
YPR137C-B_S960	YPR137C-B	TY1B-PR1	S960	S	960	C3	C3.67_1	16.7272992289744	TRUE
YPR137C-B_S960	YPR137C-B	TY1B-PR1	S960	S	960	HU2	HU2.79_1	12.2378355552664	TRUE
YPR137C-B_S960	YPR137C-B	TY1B-PR1	S960	S	960	FA	FA.90_1	17.1137392489612	TRUE
YPR137C-B_S1081	YPR137C-B	TY1B-PR1	S1081	S	1081	FA	FA.90_2	12.4909165032726	TRUE
YPR137C-B_S1081	YPR137C-B	TY1B-PR1	S1081	S	1081	I5	I5.101_2	6.32154802322387	TRUE
YPR137C-B_S1081	YPR137C-B	TY1B-PR1	S1081	S	1081	CA	CA.4_3	8.74037225173407	TRUE
YPR137C-B_S1081	YPR137C-B	TY1B-PR1	S1081	S	1081	BU	BU.14_3	15.4656650557147	TRUE
YPR137C-B_S1081	YPR137C-B	TY1B-PR1	S1081	S	1081	NN	NN.40_3	14.1157805669157	TRUE
YPR137C-B_S1081	YPR137C-B	TY1B-PR1	S1081	S	1081	PQ	PQ.51_3	16.9523952712931	TRUE
YPR137C-B_S1081	YPR137C-B	TY1B-PR1	S1081	S	1081	DG	DG.80_2	15.7732807284657	TRUE
YPR137C-B_S1081	YPR137C-B	TY1B-PR1	S1081	S	1081	FY	FY.91_2	15.1733219525329	TRUE
YPR137C-B_S1081	YPR137C-B	TY1B-PR1	S1081	S	1081	I7	I7.102_2	15.7874007581517	TRUE
YPR137C-B_S1081	YPR137C-B	TY1B-PR1	S1081	S	1081	SO	SO.5_3	16.1074936084211	TRUE
YPR137C-B_S1081	YPR137C-B	TY1B-PR1	S1081	S	1081	FE	FE.15_3	13.3367503771631	TRUE
YPR137C-B_S1081	YPR137C-B	TY1B-PR1	S1081	S	1081	HS42	HS42.28_3	13.2688112889721	TRUE
YPR137C-B_S1081	YPR137C-B	TY1B-PR1	S1081	S	1081	CN	CN.41_3	17.2164391654774	TRUE
YPR137C-B_S1081	YPR137C-B	TY1B-PR1	S1081	S	1081	AB	AB.52_3	11.1622257137896	TRUE
YPR137C-B_S1081	YPR137C-B	TY1B-PR1	S1081	S	1081	SZ	SZ.81_2	14.2009669419069	TRUE
YPR137C-B_S1081	YPR137C-B	TY1B-PR1	S1081	S	1081	DT	DT.6_3	9.03782579348586	TRUE
YPR137C-B_S1081	YPR137C-B	TY1B-PR1	S1081	S	1081	TU	TU.16_3	12.1376830838137	TRUE
YPR137C-B_S1081	YPR137C-B	TY1B-PR1	S1081	S	1081	AF	AF.29_3	9.72797755079035	TRUE
YPR137C-B_S1081	YPR137C-B	TY1B-PR1	S1081	S	1081	CG	CG.42_3	15.6322503443534	TRUE
YPR137C-B_S1081	YPR137C-B	TY1B-PR1	S1081	S	1081	CV	CV.92_2	16.9718192614317	TRUE
YPR137C-B_S1081	YPR137C-B	TY1B-PR1	S1081	S	1081	H21	H21.7_3	15.3856595423528	TRUE
YPR137C-B_S1081	YPR137C-B	TY1B-PR1	S1081	S	1081	CS18	CS18.30_3	16.905046722221	TRUE
YPR137C-B_S1081	YPR137C-B	TY1B-PR1	S1081	S	1081	CZ	CZ.93_2	14.0971060063065	TRUE
YPR137C-B_S1081	YPR137C-B	TY1B-PR1	S1081	S	1081	OA	OA.105_2	14.396032378623	TRUE
YPR137C-B_S1081	YPR137C-B	TY1B-PR1	S1081	S	1081	MN	MN.19_3	12.3641457147365	TRUE
YPR137C-B_S1081	YPR137C-B	TY1B-PR1	S1081	S	1081	UTF	UTF.32_3	14.4349635925803	TRUE
YPR137C-B_S1081	YPR137C-B	TY1B-PR1	S1081	S	1081	RF	RF.44_3	2.90062679929714	TRUE
YPR137C-B_S1081	YPR137C-B	TY1B-PR1	S1081	S	1081	AZ	AZ.84_2	14.3386827025345	TRUE
YPR137C-B_S1081	YPR137C-B	TY1B-PR1	S1081	S	1081	ZC	ZC.94_2	13.6673695648813	TRUE
YPR137C-B_S1081	YPR137C-B	TY1B-PR1	S1081	S	1081	HS48	HS48.106_2	11.8565066902691	TRUE
YPR137C-B_S1081	YPR137C-B	TY1B-PR1	S1081	S	1081	ZN	ZN.20_3	13.9429674194737	TRUE
YPR137C-B_S1081	YPR137C-B	TY1B-PR1	S1081	S	1081	PBS	PBS.33_3	13.4448954614784	TRUE
YPR137C-B_S1081	YPR137C-B	TY1B-PR1	S1081	S	1081	NR	NR.85_2	14.1815755698861	TRUE
YPR137C-B_S1081	YPR137C-B	TY1B-PR1	S1081	S	1081	EB	EB.95_2	12.7132654402943	TRUE
YPR137C-B_S1081	YPR137C-B	TY1B-PR1	S1081	S	1081	SD	SD.9_3	14.3151028945123	TRUE
YPR137C-B_S1081	YPR137C-B	TY1B-PR1	S1081	S	1081	CO	CO.21_3	13.4192515586394	TRUE
YPR137C-B_S1081	YPR137C-B	TY1B-PR1	S1081	S	1081	NG	NG.34_3	13.5164229332778	TRUE
YPR137C-B_S1081	YPR137C-B	TY1B-PR1	S1081	S	1081	DM	DM.45_3	13.3508309076247	TRUE
YPR137C-B_S1081	YPR137C-B	TY1B-PR1	S1081	S	1081	NO2	NO2.57_3	13.5390843135908	TRUE
YPR137C-B_S1081	YPR137C-B	TY1B-PR1	S1081	S	1081	BZ	BZ.86_2	13.0783645510989	TRUE
YPR137C-B_S1081	YPR137C-B	TY1B-PR1	S1081	S	1081	UT	UT.108_2	10.4792778816325	TRUE
YPR137C-B_S1081	YPR137C-B	TY1B-PR1	S1081	S	1081	H2O1	H2O1.10_3	14.400758436981	TRUE
YPR137C-B_S1081	YPR137C-B	TY1B-PR1	S1081	S	1081	CF	CF.22_3	11.2994002736788	TRUE
YPR137C-B_S1081	YPR137C-B	TY1B-PR1	S1081	S	1081	LG	LG.35_3	11.1187809549021	TRUE
YPR137C-B_S1081	YPR137C-B	TY1B-PR1	S1081	S	1081	NY	NY.46_3	20.7310790102532	FALSE
YPR137C-B_S1081	YPR137C-B	TY1B-PR1	S1081	S	1081	LP	LP.58_3	21.5552917802965	FALSE
YPR137C-B_S1081	YPR137C-B	TY1B-PR1	S1081	S	1081	VC	VC.87_2	13.6834944822526	FALSE
YPR137C-B_S1081	YPR137C-B	TY1B-PR1	S1081	S	1081	DI	DI.97_2	9.02692188270631	FALSE
YPR137C-B_S1081	YPR137C-B	TY1B-PR1	S1081	S	1081	UT	UT.109_2	13.7031772313478	FALSE
YPR137C-B_S1081	YPR137C-B	TY1B-PR1	S1081	S	1081	MS	MS.11_3	15.7145750489696	FALSE
YPR137C-B_S1081	YPR137C-B	TY1B-PR1	S1081	S	1081	DP	DP.36_3	12.6527945631191	FALSE
YPR137C-B_S1081	YPR137C-B	TY1B-PR1	S1081	S	1081	CP	CP.47_3	15.8860614480619	FALSE
YPR137C-B_S1081	YPR137C-B	TY1B-PR1	S1081	S	1081	NO	NO.59_3	15.510869326526	FALSE
YPR137C-B_S1081	YPR137C-B	TY1B-PR1	S1081	S	1081	WT	WT.88_2	15.2253531417916	FALSE
YPR137C-B_S1081	YPR137C-B	TY1B-PR1	S1081	S	1081	MD	MD.98_2	7.80578304828909	FALSE
YPR137C-B_S1081	YPR137C-B	TY1B-PR1	S1081	S	1081	NC	NC.1_3	15.4620550167301	FALSE
YPR137C-B_S1081	YPR137C-B	TY1B-PR1	S1081	S	1081	MT	MT.12_3	15.0297023410053	FALSE
YPR137C-B_S1081	YPR137C-B	TY1B-PR1	S1081	S	1081	AA	AA.24_3	15.7500783877461	FALSE
YPR137C-B_S1081	YPR137C-B	TY1B-PR1	S1081	S	1081	CW	CW.37_3	14.3628946631303	FALSE
YPR137C-B_S1081	YPR137C-B	TY1B-PR1	S1081	S	1081	EC	EC.48_3	16.278861154852	FALSE
YPR137C-B_S1081	YPR137C-B	TY1B-PR1	S1081	S	1081	CS23	CS23.60_3	15.0191389378648	FALSE
YPR137C-B_S1081	YPR137C-B	TY1B-PR1	S1081	S	1081	AN	AN.89_2	15.5342419793703	FALSE
YPR137C-B_S1081	YPR137C-B	TY1B-PR1	S1081	S	1081	KA	KA.99_2	10.3679418552755	FALSE
YPR137C-B_S1081	YPR137C-B	TY1B-PR1	S1081	S	1081	KC	KC.2_3	15.9565442940209	FALSE
YPR137C-B_S1081	YPR137C-B	TY1B-PR1	S1081	S	1081	P8	P8.13_3	15.2475473986483	FALSE
YPR137C-B_S1081	YPR137C-B	TY1B-PR1	S1081	S	1081	CX	CX.25_3	14.2292602127808	FALSE
YPR137C-B_S1081	YPR137C-B	TY1B-PR1	S1081	S	1081	EA	EA.38_3	15.1651533053238	FALSE
YPR137C-B_S1081	YPR137C-B	TY1B-PR1	S1081	S	1081	RN	RN.49_3	14.6298359565141	FALSE
YPR137C-B_S1081	YPR137C-B	TY1B-PR1	S1081	S	1081	AF2	AF2.61_3	17.2756729884506	FALSE
YPR137C-B_S1081	YPR137C-B	TY1B-PR1	S1081	S	1081	UT	UT.31_2	14.4864423007495	FALSE
YPR137C-B_S1081	YPR137C-B	TY1B-PR1	S1081	S	1081	I3	I3.100_2	11.1379473420602	FALSE
YPR137C-B_S1081	YPR137C-B	TY1B-PR1	S1081	S	1081	UT	UT.3_3	14.2569620931038	FALSE
YPR137C-B_S1081	YPR137C-B	TY1B-PR1	S1081	S	1081	RP	RP.26_3	13.1043976417809	FALSE
YPR137C-B_S1081	YPR137C-B	TY1B-PR1	S1081	S	1081	TA	TA.50_3	13.8392651906203	FALSE
YPR137C-B_S1081	YPR137C-B	TY1B-PR1	S1081	S	1081	SP	SP.62_3	7.62632086111141	FALSE
YPR137C-B_S1081	YPR137C-B	TY1B-PR1	S1081	S	1081	YC	YC.104_2	12.6552596060472	TRUE
YPR137C-B_S1081	YPR137C-B	TY1B-PR1	S1081	S	1081	BM	BM.18_3	13.3338046305445	TRUE
YPR137C-B_S1081	YPR137C-B	TY1B-PR1	S1081	S	1081	ST	ST.54_3	13.4358346500309	TRUE
YPR137C-B_S1081	YPR137C-B	TY1B-PR1	S1081	S	1081	OA	OA.105_1	14.0751118223702	TRUE
YPR137C-B_S1081	YPR137C-B	TY1B-PR1	S1081	S	1081	ET	ET.8_2	11.8270029607852	TRUE
YPR137C-B_S1081	YPR137C-B	TY1B-PR1	S1081	S	1081	CO	CO.21_2	13.5463611324172	TRUE
YPR137C-B_S1081	YPR137C-B	TY1B-PR1	S1081	S	1081	PBS	PBS.33_2	14.0413614029893	TRUE
YPR137C-B_S1081	YPR137C-B	TY1B-PR1	S1081	S	1081	DM	DM.45_2	11.8385179080447	TRUE
YPR137C-B_S1081	YPR137C-B	TY1B-PR1	S1081	S	1081	HS37	HS37.56_2	10.0900304784013	TRUE
YPR137C-B_S1081	YPR137C-B	TY1B-PR1	S1081	S	1081	C3	C3.67_2	12.3313644772129	TRUE
YPR137C-B_S1081	YPR137C-B	TY1B-PR1	S1081	S	1081	MS	MS.11_2	15.4998757925083	TRUE
YPR137C-B_S1081	YPR137C-B	TY1B-PR1	S1081	S	1081	AA	AA.24_2	15.8167314133007	TRUE
YPR137C-B_S1081	YPR137C-B	TY1B-PR1	S1081	S	1081	DP	DP.36_2	15.2462627284823	TRUE
YPR137C-B_S1081	YPR137C-B	TY1B-PR1	S1081	S	1081	CP	CP.47_2	13.0744442881262	TRUE
YPR137C-B_S1081	YPR137C-B	TY1B-PR1	S1081	S	1081	NO	NO.59_2	13.1897257606356	TRUE
YPR137C-B_S1081	YPR137C-B	TY1B-PR1	S1081	S	1081	AY	AY.70_2	10.7159009046258	TRUE
YPR137C-B_S1081	YPR137C-B	TY1B-PR1	S1081	S	1081	UT	UT.3_2	11.813730600159	TRUE
YPR137C-B_S1081	YPR137C-B	TY1B-PR1	S1081	S	1081	FE	FE.15_2	15.6549004181753	TRUE
YPR137C-B_S1081	YPR137C-B	TY1B-PR1	S1081	S	1081	HS42	HS42.28_2	15.4458407086209	TRUE
YPR137C-B_S1081	YPR137C-B	TY1B-PR1	S1081	S	1081	NN	NN.40_2	11.5623749624369	TRUE
YPR137C-B_S1081	YPR137C-B	TY1B-PR1	S1081	S	1081	PQ	PQ.51_2	10.4020398611306	TRUE
YPR137C-B_S1081	YPR137C-B	TY1B-PR1	S1081	S	1081	FP	FP.74_2	16.012602447233	TRUE
YPR137C-B_S1081	YPR137C-B	TY1B-PR1	S1081	S	1081	H21	H21.7_2	16.012116258798	TRUE
YPR137C-B_S1081	YPR137C-B	TY1B-PR1	S1081	S	1081	ZN	ZN.20_2	15.9872416099114	TRUE
YPR137C-B_S1081	YPR137C-B	TY1B-PR1	S1081	S	1081	UTF	UTF.32_2	15.1801814387265	TRUE
YPR137C-B_S1081	YPR137C-B	TY1B-PR1	S1081	S	1081	RF	RF.44_2	15.3775002539623	TRUE
YPR137C-B_S1081	YPR137C-B	TY1B-PR1	S1081	S	1081	FZ	FZ.55_2	12.4806131232613	TRUE
YPR137C-B_S1081	YPR137C-B	TY1B-PR1	S1081	S	1081	BY	BY.78_2	7.27138887545707	TRUE
YPR137C-B_S1081	YPR137C-B	TY1B-PR1	S1081	S	1081	ZC	ZC.94_1	13.031840790731	TRUE
YPR137C-B_S1081	YPR137C-B	TY1B-PR1	S1081	S	1081	HS48	HS48.106_1	8.6711425671758	TRUE
YPR137C-B_S1081	YPR137C-B	TY1B-PR1	S1081	S	1081	SD	SD.9_2	12.5700789512828	TRUE
YPR137C-B_S1081	YPR137C-B	TY1B-PR1	S1081	S	1081	CF	CF.22_2	11.2949741165622	TRUE
YPR137C-B_S1081	YPR137C-B	TY1B-PR1	S1081	S	1081	NG	NG.34_2	10.6191412653549	TRUE
YPR137C-B_S1081	YPR137C-B	TY1B-PR1	S1081	S	1081	NO2	NO2.57_2	12.9402786580512	TRUE
YPR137C-B_S1081	YPR137C-B	TY1B-PR1	S1081	S	1081	OY	OY.68_2	10.6305580418188	TRUE
YPR137C-B_S1081	YPR137C-B	TY1B-PR1	S1081	S	1081	UT	UT.109_1	12.2945477325521	TRUE
YPR137C-B_S1081	YPR137C-B	TY1B-PR1	S1081	S	1081	MT	MT.12_2	8.62534764590384	TRUE
YPR137C-B_S1081	YPR137C-B	TY1B-PR1	S1081	S	1081	CX	CX.25_2	11.9376137026422	TRUE
YPR137C-B_S1081	YPR137C-B	TY1B-PR1	S1081	S	1081	CW	CW.37_2	9.88047478080511	TRUE
YPR137C-B_S1081	YPR137C-B	TY1B-PR1	S1081	S	1081	EC	EC.48_2	9.33263456725157	TRUE
YPR137C-B_S1081	YPR137C-B	TY1B-PR1	S1081	S	1081	CS23	CS23.60_2	13.2293304302232	TRUE
YPR137C-B_S1081	YPR137C-B	TY1B-PR1	S1081	S	1081	LA	LA.71_2	8.9962770759015	TRUE
YPR137C-B_S1081	YPR137C-B	TY1B-PR1	S1081	S	1081	KC	KC.2_2	18.4324848930988	FALSE
YPR137C-B_S1081	YPR137C-B	TY1B-PR1	S1081	S	1081	BU	BU.14_2	17.5741143530671	FALSE
YPR137C-B_S1081	YPR137C-B	TY1B-PR1	S1081	S	1081	YP	YP.27_2	17.608638889079	FALSE
YPR137C-B_S1081	YPR137C-B	TY1B-PR1	S1081	S	1081	TA	TA.50_2	17.5619474352409	FALSE
YPR137C-B_S1081	YPR137C-B	TY1B-PR1	S1081	S	1081	SP	SP.62_2	12.9450405912351	FALSE
YPR137C-B_S1081	YPR137C-B	TY1B-PR1	S1081	S	1081	DY	DY.73_2	17.5006561214638	FALSE
YPR137C-B_S1081	YPR137C-B	TY1B-PR1	S1081	S	1081	CA	CA.4_2	15.7526355795927	FALSE
YPR137C-B_S1081	YPR137C-B	TY1B-PR1	S1081	S	1081	TU	TU.16_2	17.3207720864441	FALSE
YPR137C-B_S1081	YPR137C-B	TY1B-PR1	S1081	S	1081	AF	AF.29_2	16.8795103344396	FALSE
YPR137C-B_S1081	YPR137C-B	TY1B-PR1	S1081	S	1081	AB	AB.52_2	17.071196217485	FALSE
YPR137C-B_S1081	YPR137C-B	TY1B-PR1	S1081	S	1081	DC	DC.63_2	16.5774231811839	FALSE
YPR137C-B_S1081	YPR137C-B	TY1B-PR1	S1081	S	1081	CY	CY.75_2	18.7944402878913	FALSE
YPR137C-B_S1081	YPR137C-B	TY1B-PR1	S1081	S	1081	EB	EB.95_1	12.7452777945675	FALSE
YPR137C-B_S1081	YPR137C-B	TY1B-PR1	S1081	S	1081	UT	UT.3_7	14.6545745443503	FALSE
YPR137C-B_S1081	YPR137C-B	TY1B-PR1	S1081	S	1081	H2O1	H2O1.10_2	15.6975695630613	FALSE
YPR137C-B_S1081	YPR137C-B	TY1B-PR1	S1081	S	1081	HU	HU.23_2	14.90605531234	FALSE
YPR137C-B_S1081	YPR137C-B	TY1B-PR1	S1081	S	1081	LG	LG.35_2	15.982707193208	FALSE
YPR137C-B_S1081	YPR137C-B	TY1B-PR1	S1081	S	1081	LP	LP.58_2	14.2865216166875	FALSE
YPR137C-B_S1081	YPR137C-B	TY1B-PR1	S1081	S	1081	NC	NC.1_2	13.5389505163917	FALSE
YPR137C-B_S1081	YPR137C-B	TY1B-PR1	S1081	S	1081	P8	P8.13_2	14.7613046240687	FALSE
YPR137C-B_S1081	YPR137C-B	TY1B-PR1	S1081	S	1081	RP	RP.26_2	15.1437357094166	FALSE
YPR137C-B_S1081	YPR137C-B	TY1B-PR1	S1081	S	1081	EA	EA.38_2	14.539346987682	FALSE
YPR137C-B_S1081	YPR137C-B	TY1B-PR1	S1081	S	1081	RN	RN.49_2	13.2570036900291	FALSE
YPR137C-B_S1081	YPR137C-B	TY1B-PR1	S1081	S	1081	AF2	AF2.61_2	14.8525005745208	FALSE
YPR137C-B_S1081	YPR137C-B	TY1B-PR1	S1081	S	1081	CM	CM.72_2	13.0496207161145	FALSE
YPR137C-B_S1081	YPR137C-B	TY1B-PR1	S1081	S	1081	SO	SO.5_2	15.4579855036971	FALSE
YPR137C-B_S1081	YPR137C-B	TY1B-PR1	S1081	S	1081	BM	BM.18_2	15.3794551330214	FALSE
YPR137C-B_S1081	YPR137C-B	TY1B-PR1	S1081	S	1081	CG	CG.42_2	14.4433049199058	FALSE
YPR137C-B_S1081	YPR137C-B	TY1B-PR1	S1081	S	1081	MY	MY.53_2	15.0149109303767	FALSE
YPR137C-B_S1081	YPR137C-B	TY1B-PR1	S1081	S	1081	CI	CI.76_2	14.0270898722047	FALSE
YPR137C-B_S1081	YPR137C-B	TY1B-PR1	S1081	S	1081	DT	DT.6_2	16.4788470872473	FALSE
YPR137C-B_S1081	YPR137C-B	TY1B-PR1	S1081	S	1081	MN	MN.19_2	15.433759052201	FALSE
YPR137C-B_S1081	YPR137C-B	TY1B-PR1	S1081	S	1081	CS18	CS18.30_2	14.1144799712933	FALSE
YPR137C-B_S1081	YPR137C-B	TY1B-PR1	S1081	S	1081	GL	GL.43_2	14.6557740941734	FALSE
YPR137C-B_S1081	YPR137C-B	TY1B-PR1	S1081	S	1081	ST	ST.54_2	15.9044306019127	FALSE
YPR137C-B_S1081	YPR137C-B	TY1B-PR1	S1081	S	1081	VY	VY.77_2	14.2097651771373	FALSE
YPR137C-B_S1081	YPR137C-B	TY1B-PR1	S1081	S	1081	C7	C7.65_4	9.60398216014049	TRUE
YPR137C-B_S1081	YPR137C-B	TY1B-PR1	S1081	S	1081	CI	CI.76_4	16.1366612472893	FALSE
YPR137C-B_S1081	YPR137C-B	TY1B-PR1	S1081	S	1081	WT	WT.88_4	14.610194250162	FALSE
YPR137C-B_S1081	YPR137C-B	TY1B-PR1	S1081	S	1081	MD	MD.98_4	9.63702198189743	TRUE
YPR137C-B_S1081	YPR137C-B	TY1B-PR1	S1081	S	1081	KC	KC.2_5	16.1280416548892	FALSE
YPR137C-B_S1081	YPR137C-B	TY1B-PR1	S1081	S	1081	BU	BU.14_5	15.6288608455711	FALSE
YPR137C-B_S1081	YPR137C-B	TY1B-PR1	S1081	S	1081	CX	CX.25_5	14.4350859023565	FALSE
YPR137C-B_S1081	YPR137C-B	TY1B-PR1	S1081	S	1081	NO2	NO2.57_4	16.6213044450682	FALSE
YPR137C-B_S1081	YPR137C-B	TY1B-PR1	S1081	S	1081	DG	DG.80_4	16.5835263920417	FALSE
YPR137C-B_S1081	YPR137C-B	TY1B-PR1	S1081	S	1081	FY	FY.91_4	16.1108425612747	FALSE
YPR137C-B_S1081	YPR137C-B	TY1B-PR1	S1081	S	1081	I7	I7.102_4	8.0681298025731	TRUE
YPR137C-B_S1081	YPR137C-B	TY1B-PR1	S1081	S	1081	DT	DT.6_5	16.6152368053622	FALSE
YPR137C-B_S1081	YPR137C-B	TY1B-PR1	S1081	S	1081	MN	MN.19_5	16.3793914281921	FALSE
YPR137C-B_S1081	YPR137C-B	TY1B-PR1	S1081	S	1081	AF	AF.29_5	15.4511235138103	FALSE
YPR137C-B_S1081	YPR137C-B	TY1B-PR1	S1081	S	1081	TA	TA.50_4	13.842705988551	FALSE
YPR137C-B_S1081	YPR137C-B	TY1B-PR1	S1081	S	1081	DY	DY.73_4	13.422365674522	FALSE
YPR137C-B_S1081	YPR137C-B	TY1B-PR1	S1081	S	1081	NR	NR.85_4	14.2967565022731	FALSE
YPR137C-B_S1081	YPR137C-B	TY1B-PR1	S1081	S	1081	EB	EB.95_4	16.3970985434945	FALSE
YPR137C-B_S1081	YPR137C-B	TY1B-PR1	S1081	S	1081	UT	UT.108_4	8.54527452318227	TRUE
YPR137C-B_S1081	YPR137C-B	TY1B-PR1	S1081	S	1081	MS	MS.11_5	6.73368419278807	TRUE
YPR137C-B_S1081	YPR137C-B	TY1B-PR1	S1081	S	1081	HU	HU.23_5	15.6192250917055	FALSE
YPR137C-B_S1081	YPR137C-B	TY1B-PR1	S1081	S	1081	PQ	PQ.51_4	15.5133550050281	FALSE
YPR137C-B_S1081	YPR137C-B	TY1B-PR1	S1081	S	1081	DC	DC.63_4	13.9542668387838	FALSE
YPR137C-B_S1081	YPR137C-B	TY1B-PR1	S1081	S	1081	FP	FP.74_4	15.894338758468	FALSE
YPR137C-B_S1081	YPR137C-B	TY1B-PR1	S1081	S	1081	BZ	BZ.86_4	16.0258289340837	FALSE
YPR137C-B_S1081	YPR137C-B	TY1B-PR1	S1081	S	1081	UT	UT.109_4	13.6030264078862	FALSE
YPR137C-B_S1081	YPR137C-B	TY1B-PR1	S1081	S	1081	MT	MT.12_5	14.4348939526361	FALSE
YPR137C-B_S1081	YPR137C-B	TY1B-PR1	S1081	S	1081	EC	EC.48_4	14.9711964194413	FALSE
YPR137C-B_S1081	YPR137C-B	TY1B-PR1	S1081	S	1081	CS23	CS23.60_4	14.5861473965338	FALSE
YPR137C-B_S1081	YPR137C-B	TY1B-PR1	S1081	S	1081	LA	LA.71_4	15.6257897422844	FALSE
YPR137C-B_S1081	YPR137C-B	TY1B-PR1	S1081	S	1081	SA	SA.83_4	14.8042262124726	FALSE
YPR137C-B_S1081	YPR137C-B	TY1B-PR1	S1081	S	1081	OA	OA.105_4	14.4490037164072	FALSE
YPR137C-B_S1081	YPR137C-B	TY1B-PR1	S1081	S	1081	SD	SD.9_5	12.6512694762831	FALSE
YPR137C-B_S1081	YPR137C-B	TY1B-PR1	S1081	S	1081	CO	CO.21_5	12.7484404550099	FALSE
YPR137C-B_S1081	YPR137C-B	TY1B-PR1	S1081	S	1081	AB	AB.52_4	12.5621937044357	FALSE
YPR137C-B_S1081	YPR137C-B	TY1B-PR1	S1081	S	1081	C8	C8.64_4	8.78525097597025	TRUE
YPR137C-B_S1081	YPR137C-B	TY1B-PR1	S1081	S	1081	DI	DI.97_4	7.28533572080432	TRUE
YPR137C-B_S1081	YPR137C-B	TY1B-PR1	S1081	S	1081	NC	NC.1_5	14.0096811119988	FALSE
YPR137C-B_S1081	YPR137C-B	TY1B-PR1	S1081	S	1081	P8	P8.13_5	14.2901948608525	FALSE
YPR137C-B_S1081	YPR137C-B	TY1B-PR1	S1081	S	1081	AA	AA.24_5	11.3521088776564	FALSE
YPR137C-B_S1081	YPR137C-B	TY1B-PR1	S1081	S	1081	HS37	HS37.56_4	15.0322832058774	FALSE
YPR137C-B_S1081	YPR137C-B	TY1B-PR1	S1081	S	1081	OY	OY.68_4	16.5951096731001	FALSE
YPR137C-B_S1081	YPR137C-B	TY1B-PR1	S1081	S	1081	HU2	HU2.79_4	13.9474006039296	FALSE
YPR137C-B_S1081	YPR137C-B	TY1B-PR1	S1081	S	1081	FA	FA.90_4	13.2824647792187	FALSE
YPR137C-B_S1081	YPR137C-B	TY1B-PR1	S1081	S	1081	I5	I5.101_4	8.99022752881675	TRUE
YPR137C-B_S1081	YPR137C-B	TY1B-PR1	S1081	S	1081	SO	SO.5_5	14.2928573324428	FALSE
YPR137C-B_S1081	YPR137C-B	TY1B-PR1	S1081	S	1081	BM	BM.18_5	13.0602560731391	FALSE
YPR137C-B_S1081	YPR137C-B	TY1B-PR1	S1081	S	1081	HS42	HS42.28_5	4.45214920167309	TRUE
YPR137C-B_S1081	YPR137C-B	TY1B-PR1	S1081	S	1081	NO	NO.59_4	14.8628824135478	FALSE
YPR137C-B_S1081	YPR137C-B	TY1B-PR1	S1081	S	1081	AY	AY.70_4	16.8860820860762	FALSE
YPR137C-B_S1081	YPR137C-B	TY1B-PR1	S1081	S	1081	SH	SH.82_4	14.1504366231893	FALSE
YPR137C-B_S1081	YPR137C-B	TY1B-PR1	S1081	S	1081	CZ	CZ.93_4	15.9691851522889	FALSE
YPR137C-B_S1081	YPR137C-B	TY1B-PR1	S1081	S	1081	YC	YC.104_4	14.6249661671839	FALSE
YPR137C-B_S1081	YPR137C-B	TY1B-PR1	S1081	S	1081	ET	ET.8_5	15.6139662321609	FALSE
YPR137C-B_S1081	YPR137C-B	TY1B-PR1	S1081	S	1081	ZN	ZN.20_5	15.7389326847778	FALSE
YPR137C-B_S1081	YPR137C-B	TY1B-PR1	S1081	S	1081	UTF	UTF.32_5	14.5162576317596	FALSE
YPR137C-B_S1081	YPR137C-B	TY1B-PR1	S1081	S	1081	CM	CM.72_4	12.8510819515794	FALSE
YPR137C-B_S1081	YPR137C-B	TY1B-PR1	S1081	S	1081	AZ	AZ.84_4	14.0176925970474	FALSE
YPR137C-B_S1081	YPR137C-B	TY1B-PR1	S1081	S	1081	ZC	ZC.94_4	14.1793651152244	FALSE
YPR137C-B_S1081	YPR137C-B	TY1B-PR1	S1081	S	1081	HS48	HS48.106_4	12.9687801296374	FALSE
YPR137C-B_S1081	YPR137C-B	TY1B-PR1	S1081	S	1081	H2O1	H2O1.10_5	14.5341378418445	FALSE
YPR137C-B_S1081	YPR137C-B	TY1B-PR1	S1081	S	1081	CF	CF.22_5	13.3576220930199	FALSE
YPR137C-B_S1081	YPR137C-B	TY1B-PR1	S1081	S	1081	ST	ST.54_4	14.4480539360206	FALSE
YPR137C-B_S1081	YPR137C-B	TY1B-PR1	S1081	S	1081	C5	C5.66_4	9.77181618867078	TRUE
YPR137C-B_S1081	YPR137C-B	TY1B-PR1	S1081	S	1081	VY	VY.77_4	13.1762740890885	FALSE
YPR137C-B_S1081	YPR137C-B	TY1B-PR1	S1081	S	1081	AN	AN.89_4	14.0756050221821	FALSE
YPR137C-B_S1081	YPR137C-B	TY1B-PR1	S1081	S	1081	UT	UT.3_5	13.9967628281008	FALSE
YPR137C-B_S1081	YPR137C-B	TY1B-PR1	S1081	S	1081	FE	FE.15_5	12.0097156086295	FALSE
YPR137C-B_S1081	YPR137C-B	TY1B-PR1	S1081	S	1081	RP	RP.26_5	9.84442487378091	FALSE
YPR137C-B_S1081	YPR137C-B	TY1B-PR1	S1081	S	1081	FZ	FZ.55_4	16.2802227468223	FALSE
YPR137C-B_S1081	YPR137C-B	TY1B-PR1	S1081	S	1081	C3	C3.67_4	13.7027148333889	FALSE
YPR137C-B_S1081	YPR137C-B	TY1B-PR1	S1081	S	1081	BY	BY.78_4	15.9826988693314	FALSE
YPR137C-B_S1081	YPR137C-B	TY1B-PR1	S1081	S	1081	UT	UT.31_4	15.9678132843937	FALSE
YPR137C-B_S1081	YPR137C-B	TY1B-PR1	S1081	S	1081	I3	I3.100_4	13.2255163316183	FALSE
YPR137C-B_S1081	YPR137C-B	TY1B-PR1	S1081	S	1081	CA	CA.4_5	10.2593184527238	FALSE
YPR137C-B_S1081	YPR137C-B	TY1B-PR1	S1081	S	1081	TU	TU.16_5	15.5241634262595	FALSE
YPR137C-B_S1081	YPR137C-B	TY1B-PR1	S1081	S	1081	YP	YP.27_5	10.2769299826907	FALSE
YPR137C-B_S1081	YPR137C-B	TY1B-PR1	S1081	S	1081	LP	LP.58_4	16.1543637262888	FALSE
YPR137C-B_S1081	YPR137C-B	TY1B-PR1	S1081	S	1081	SZ	SZ.81_4	16.856043159458	FALSE
YPR137C-B_S1081	YPR137C-B	TY1B-PR1	S1081	S	1081	CV	CV.92_4	16.5428592659062	FALSE
YPR137C-B_S1081	YPR137C-B	TY1B-PR1	S1081	S	1081	H21	H21.7_5	15.817609225153	FALSE
YPR137C-B_S1081	YPR137C-B	TY1B-PR1	S1081	S	1081	CS18	CS18.30_5	14.5786040000561	FALSE
YPR137C-B_S1081	YPR137C-B	TY1B-PR1	S1081	S	1081	PBS	PBS.33_5	13.7817949717384	FALSE
YPR137C-B_S1081	YPR137C-B	TY1B-PR1	S1081	S	1081	C3	C3.67_5	12.2267584029701	FALSE
YPR137C-B_S1081	YPR137C-B	TY1B-PR1	S1081	S	1081	HU2	HU2.79_5	15.1724932595656	FALSE
YPR137C-B_S1081	YPR137C-B	TY1B-PR1	S1081	S	1081	FA	FA.90_5	12.3938207828563	FALSE
YPR137C-B_S1081	YPR137C-B	TY1B-PR1	S1081	S	1081	NO	NO.59_5	15.1131035123595	FALSE
YPR137C-B_S1081	YPR137C-B	TY1B-PR1	S1081	S	1081	LA	LA.71_5	13.235772494966	FALSE
YPR137C-B_S1081	YPR137C-B	TY1B-PR1	S1081	S	1081	SA	SA.83_5	14.1464824988627	FALSE
YPR137C-B_S1081	YPR137C-B	TY1B-PR1	S1081	S	1081	ZC	ZC.94_5	11.153232937362	FALSE
YPR137C-B_S1081	YPR137C-B	TY1B-PR1	S1081	S	1081	CS23	CS23.60_5	14.8877038380891	FALSE
YPR137C-B_S1081	YPR137C-B	TY1B-PR1	S1081	S	1081	CM	CM.72_5	16.0312846359474	FALSE
YPR137C-B_S1081	YPR137C-B	TY1B-PR1	S1081	S	1081	AZ	AZ.84_5	14.8094455716553	FALSE
YPR137C-B_S1081	YPR137C-B	TY1B-PR1	S1081	S	1081	EB	EB.95_5	13.9415385124429	FALSE
YPR137C-B_S1081	YPR137C-B	TY1B-PR1	S1081	S	1081	SD	SD.9_6	13.8805384454383	FALSE
YPR137C-B_S1081	YPR137C-B	TY1B-PR1	S1081	S	1081	GL	GL.43_5	15.5945214712411	FALSE
YPR137C-B_S1081	YPR137C-B	TY1B-PR1	S1081	S	1081	FZ	FZ.55_5	15.1077763166913	FALSE
YPR137C-B_S1081	YPR137C-B	TY1B-PR1	S1081	S	1081	C5	C5.66_5	12.6799506615966	FALSE
YPR137C-B_S1081	YPR137C-B	TY1B-PR1	S1081	S	1081	BY	BY.78_5	15.093672190027	FALSE
YPR137C-B_S1081	YPR137C-B	TY1B-PR1	S1081	S	1081	UT	UT.31_5	12.7085230810832	FALSE
YPR137C-B_S1081	YPR137C-B	TY1B-PR1	S1081	S	1081	I3	I3.100_5	10.9924031525805	FALSE
YPR137C-B_S1081	YPR137C-B	TY1B-PR1	S1081	S	1081	UT	UT.3_6	14.6562880624072	FALSE
YPR137C-B_S1081	YPR137C-B	TY1B-PR1	S1081	S	1081	FE	FE.15_6	14.5653822421492	FALSE
YPR137C-B_S1081	YPR137C-B	TY1B-PR1	S1081	S	1081	CN	CN.41_5	16.2843928382661	FALSE
YPR137C-B_S1081	YPR137C-B	TY1B-PR1	S1081	S	1081	MY	MY.53_5	15.3523523220597	FALSE
YPR137C-B_S1081	YPR137C-B	TY1B-PR1	S1081	S	1081	C8	C8.64_5	8.78984926452257	FALSE
YPR137C-B_S1081	YPR137C-B	TY1B-PR1	S1081	S	1081	CI	CI.76_5	14.0268757586142	FALSE
YPR137C-B_S1081	YPR137C-B	TY1B-PR1	S1081	S	1081	WT	WT.88_5	14.1343054342329	FALSE
YPR137C-B_S1081	YPR137C-B	TY1B-PR1	S1081	S	1081	KA	KA.99_5	10.4487938608124	FALSE
YPR137C-B_S1081	YPR137C-B	TY1B-PR1	S1081	S	1081	NC	NC.1_6	15.7573619319533	FALSE
YPR137C-B_S1081	YPR137C-B	TY1B-PR1	S1081	S	1081	P8	P8.13_6	14.734278005505	FALSE
YPR137C-B_S1081	YPR137C-B	TY1B-PR1	S1081	S	1081	OY	OY.68_5	15.2776057873931	FALSE
YPR137C-B_S1081	YPR137C-B	TY1B-PR1	S1081	S	1081	DG	DG.80_5	15.4317322789311	FALSE
YPR137C-B_S1081	YPR137C-B	TY1B-PR1	S1081	S	1081	FY	FY.91_5	15.3028927612457	FALSE
YPR137C-B_S1081	YPR137C-B	TY1B-PR1	S1081	S	1081	I7	I7.102_5	8.72389433568616	FALSE
YPR137C-B_S1081	YPR137C-B	TY1B-PR1	S1081	S	1081	SO	SO.5_6	14.6979012330518	FALSE
YPR137C-B_S1081	YPR137C-B	TY1B-PR1	S1081	S	1081	EA	EA.38_5	16.1585648433436	FALSE
YPR137C-B_S1081	YPR137C-B	TY1B-PR1	S1081	S	1081	TA	TA.50_5	15.1371657397244	FALSE
YPR137C-B_S1081	YPR137C-B	TY1B-PR1	S1081	S	1081	AF2	AF2.61_5	15.4336920752194	FALSE
YPR137C-B_S1081	YPR137C-B	TY1B-PR1	S1081	S	1081	DY	DY.73_5	11.9027017376212	FALSE
YPR137C-B_S1081	YPR137C-B	TY1B-PR1	S1081	S	1081	NR	NR.85_5	14.8142728340542	FALSE
YPR137C-B_S1081	YPR137C-B	TY1B-PR1	S1081	S	1081	HS48	HS48.106_5	13.8113061506048	FALSE
YPR137C-B_S1081	YPR137C-B	TY1B-PR1	S1081	S	1081	H2O1	H2O1.10_6	14.3600207822878	FALSE
YPR137C-B_S1081	YPR137C-B	TY1B-PR1	S1081	S	1081	CP	CP.47_5	17.0069800162527	FALSE
YPR137C-B_S1081	YPR137C-B	TY1B-PR1	S1081	S	1081	LP	LP.58_5	15.0946023292	FALSE
YPR137C-B_S1081	YPR137C-B	TY1B-PR1	S1081	S	1081	AY	AY.70_5	16.5125591320707	FALSE
YPR137C-B_S1081	YPR137C-B	TY1B-PR1	S1081	S	1081	SH	SH.82_5	10.7997522676075	FALSE
YPR137C-B_S1081	YPR137C-B	TY1B-PR1	S1081	S	1081	CZ	CZ.93_5	16.0591728748446	FALSE
YPR137C-B_S1081	YPR137C-B	TY1B-PR1	S1081	S	1081	H21	H21.7_6	12.7006550705297	FALSE
YPR137C-B_S1081	YPR137C-B	TY1B-PR1	S1081	S	1081	LG	LG.35_5	15.7425214109252	FALSE
YPR137C-B_S1081	YPR137C-B	TY1B-PR1	S1081	S	1081	NY	NY.46_5	15.0017299905001	FALSE
YPR137C-B_S1081	YPR137C-B	TY1B-PR1	S1081	S	1081	NO2	NO2.57_5	16.2314651474624	FALSE
YPR137C-B_S1081	YPR137C-B	TY1B-PR1	S1081	S	1081	SZ	SZ.81_5	15.4528567526137	FALSE
YPR137C-B_S1081	YPR137C-B	TY1B-PR1	S1081	S	1081	I8	I8.103_5	9.42179022442051	FALSE
YPR137C-B_S1081	YPR137C-B	TY1B-PR1	S1081	S	1081	PQ	PQ.51_5	16.3711560339717	FALSE
YPR137C-B_S1081	YPR137C-B	TY1B-PR1	S1081	S	1081	SP	SP.62_5	12.7524535396574	FALSE
YPR137C-B_S1081	YPR137C-B	TY1B-PR1	S1081	S	1081	FP	FP.74_5	16.0446338680204	FALSE
YPR137C-B_S1081	YPR137C-B	TY1B-PR1	S1081	S	1081	BZ	BZ.86_5	15.914077021499	FALSE
YPR137C-B_S1081	YPR137C-B	TY1B-PR1	S1081	S	1081	UT	UT.108_5	13.866300503627	FALSE
YPR137C-B_S1081	YPR137C-B	TY1B-PR1	S1081	S	1081	MS	MS.11_6	14.6185165526115	FALSE
YPR137C-B_S1081	YPR137C-B	TY1B-PR1	S1081	S	1081	NN	NN.40_5	16.5979873003507	FALSE
YPR137C-B_S1081	YPR137C-B	TY1B-PR1	S1081	S	1081	AB	AB.52_5	14.3773550632933	FALSE
YPR137C-B_S1081	YPR137C-B	TY1B-PR1	S1081	S	1081	DC	DC.63_5	14.4978145719973	FALSE
YPR137C-B_S1081	YPR137C-B	TY1B-PR1	S1081	S	1081	CY	CY.75_5	15.6734860286257	FALSE
YPR137C-B_S1081	YPR137C-B	TY1B-PR1	S1081	S	1081	VC	VC.87_5	16.456522697378	FALSE
YPR137C-B_S1081	YPR137C-B	TY1B-PR1	S1081	S	1081	MD	MD.98_5	12.4175879331547	FALSE
YPR137C-B_S1081	YPR137C-B	TY1B-PR1	S1081	S	1081	UT	UT.109_5	14.4926996789415	FALSE
YPR137C-B_S1081	YPR137C-B	TY1B-PR1	S1081	S	1081	MT	MT.12_6	14.2245538413504	FALSE
YPR137C-B_S1081	YPR137C-B	TY1B-PR1	S1081	S	1081	CG	CG.42_5	16.8720153310941	FALSE
YPR137C-B_S1081	YPR137C-B	TY1B-PR1	S1081	S	1081	ST	ST.54_5	16.2961281301078	FALSE
YPR137C-B_S1081	YPR137C-B	TY1B-PR1	S1081	S	1081	C7	C7.65_5	6.54899800964158	TRUE
YPR137C-B_S1081	YPR137C-B	TY1B-PR1	S1081	S	1081	VY	VY.77_5	15.0333632729035	FALSE
YPR137C-B_S1081	YPR137C-B	TY1B-PR1	S1081	S	1081	AN	AN.89_5	15.121504009849	FALSE
YPR137C-B_S1081	YPR137C-B	TY1B-PR1	S1081	S	1081	KC	KC.2_6	7.65853288834029	TRUE
YPR137C-B_S1081	YPR137C-B	TY1B-PR1	S1081	S	1081	BU	BU.14_6	9.49018570200588	TRUE
YPR137C-B_S1081	YPR137C-B	TY1B-PR1	S1081	S	1081	CF	CF.22_6	15.8939465329647	TRUE
YPR137C-B_S1081	YPR137C-B	TY1B-PR1	S1081	S	1081	NG	NG.34_6	10.9122184027989	TRUE
YPR137C-B_S1081	YPR137C-B	TY1B-PR1	S1081	S	1081	NY	NY.46_6	15.0156513050086	TRUE
YPR137C-B_S1081	YPR137C-B	TY1B-PR1	S1081	S	1081	NO2	NO2.57_6	14.335163281054	TRUE
YPR137C-B_S1081	YPR137C-B	TY1B-PR1	S1081	S	1081	DG	DG.80_6	15.6307484546346	TRUE
YPR137C-B_S1081	YPR137C-B	TY1B-PR1	S1081	S	1081	FA	FA.90_6	15.7165932229476	TRUE
YPR137C-B_S1081	YPR137C-B	TY1B-PR1	S1081	S	1081	I7	I7.102_6	16.0573656161528	TRUE
YPR137C-B_S1081	YPR137C-B	TY1B-PR1	S1081	S	1081	YP	YP.27_6	14.9596449108465	TRUE
YPR137C-B_S1081	YPR137C-B	TY1B-PR1	S1081	S	1081	SP	SP.62_6	13.4452569819323	TRUE
YPR137C-B_S1081	YPR137C-B	TY1B-PR1	S1081	S	1081	FP	FP.74_6	15.4870984873988	TRUE
YPR137C-B_S1081	YPR137C-B	TY1B-PR1	S1081	S	1081	NR	NR.85_6	14.3208848249999	TRUE
YPR137C-B_S1081	YPR137C-B	TY1B-PR1	S1081	S	1081	EB	EB.95_6	11.0077554543225	TRUE
YPR137C-B_S1081	YPR137C-B	TY1B-PR1	S1081	S	1081	UT	UT.108_6	13.5511625677297	TRUE
YPR137C-B_S1081	YPR137C-B	TY1B-PR1	S1081	S	1081	HS42	HS42.28_6	12.5285543482704	TRUE
YPR137C-B_S1081	YPR137C-B	TY1B-PR1	S1081	S	1081	NN	NN.40_6	16.3268052533379	TRUE
YPR137C-B_S1081	YPR137C-B	TY1B-PR1	S1081	S	1081	PQ	PQ.51_6	11.7997238148872	TRUE
YPR137C-B_S1081	YPR137C-B	TY1B-PR1	S1081	S	1081	DC	DC.63_6	14.1536554060762	TRUE
YPR137C-B_S1081	YPR137C-B	TY1B-PR1	S1081	S	1081	CY	CY.75_6	15.1553629587634	TRUE
YPR137C-B_S1081	YPR137C-B	TY1B-PR1	S1081	S	1081	RP	RP.26_6	13.7782643332256	TRUE
YPR137C-B_S1081	YPR137C-B	TY1B-PR1	S1081	S	1081	EA	EA.38_6	15.7315051321615	TRUE
YPR137C-B_S1081	YPR137C-B	TY1B-PR1	S1081	S	1081	TA	TA.50_6	12.1693984888359	TRUE
YPR137C-B_S1081	YPR137C-B	TY1B-PR1	S1081	S	1081	DY	DY.73_6	10.1529561395934	TRUE
YPR137C-B_S1081	YPR137C-B	TY1B-PR1	S1081	S	1081	AZ	AZ.84_6	11.499482811261	TRUE
YPR137C-B_S1081	YPR137C-B	TY1B-PR1	S1081	S	1081	ZC	ZC.94_6	14.5867291312661	TRUE
YPR137C-B_S1081	YPR137C-B	TY1B-PR1	S1081	S	1081	HU	HU.23_6	13.2413850842144	TRUE
YPR137C-B_S1081	YPR137C-B	TY1B-PR1	S1081	S	1081	LG	LG.35_6	12.2981571436928	TRUE
YPR137C-B_S1081	YPR137C-B	TY1B-PR1	S1081	S	1081	CP	CP.47_6	12.7113315641925	TRUE
YPR137C-B_S1081	YPR137C-B	TY1B-PR1	S1081	S	1081	LP	LP.58_6	13.5554396134008	TRUE
YPR137C-B_S1081	YPR137C-B	TY1B-PR1	S1081	S	1081	AY	AY.70_6	12.1571789601293	TRUE
YPR137C-B_S1081	YPR137C-B	TY1B-PR1	S1081	S	1081	FY	FY.91_6	11.8871990795385	TRUE
YPR137C-B_S1081	YPR137C-B	TY1B-PR1	S1081	S	1081	I8	I8.103_6	12.1979989491411	TRUE
YPR137C-B_S1081	YPR137C-B	TY1B-PR1	S1081	S	1081	TU	TU.16_6	13.4269769150206	TRUE
YPR137C-B_S1081	YPR137C-B	TY1B-PR1	S1081	S	1081	AF	AF.29_6	12.9644698684006	TRUE
YPR137C-B_S1081	YPR137C-B	TY1B-PR1	S1081	S	1081	CN	CN.41_6	13.0812658464489	TRUE
YPR137C-B_S1081	YPR137C-B	TY1B-PR1	S1081	S	1081	AB	AB.52_6	12.8898052049428	TRUE
YPR137C-B_S1081	YPR137C-B	TY1B-PR1	S1081	S	1081	C8	C8.64_6	8.66754560453039	TRUE
YPR137C-B_S1081	YPR137C-B	TY1B-PR1	S1081	S	1081	BZ	BZ.86_6	13.2005690424465	TRUE
YPR137C-B_S1081	YPR137C-B	TY1B-PR1	S1081	S	1081	DI	DI.97_6	12.7780515547517	TRUE
YPR137C-B_S1081	YPR137C-B	TY1B-PR1	S1081	S	1081	MN	MN.19_6	10.2431389082404	TRUE
YPR137C-B_S1081	YPR137C-B	TY1B-PR1	S1081	S	1081	UTF	UTF.32_6	12.7250272071511	TRUE
YPR137C-B_S1081	YPR137C-B	TY1B-PR1	S1081	S	1081	GL	GL.43_6	12.5141928486935	TRUE
YPR137C-B_S1081	YPR137C-B	TY1B-PR1	S1081	S	1081	ST	ST.54_6	11.9358579331271	TRUE
YPR137C-B_S1081	YPR137C-B	TY1B-PR1	S1081	S	1081	C5	C5.66_6	12.1322186003344	TRUE
YPR137C-B_S1081	YPR137C-B	TY1B-PR1	S1081	S	1081	BY	BY.78_6	11.078591757112	TRUE
YPR137C-B_S1081	YPR137C-B	TY1B-PR1	S1081	S	1081	WT	WT.88_6	13.329380156956	TRUE
YPR137C-B_S1081	YPR137C-B	TY1B-PR1	S1081	S	1081	KA	KA.99_6	11.2268499374942	TRUE
YPR137C-B_S1081	YPR137C-B	TY1B-PR1	S1081	S	1081	CW	CW.37_6	12.2828583483646	TRUE
YPR137C-B_S1081	YPR137C-B	TY1B-PR1	S1081	S	1081	RN	RN.49_6	21.2810656685229	FALSE
YPR137C-B_S1081	YPR137C-B	TY1B-PR1	S1081	S	1081	CS23	CS23.60_6	21.6075491128496	FALSE
YPR137C-B_S1081	YPR137C-B	TY1B-PR1	S1081	S	1081	CM	CM.72_6	21.6105738404706	FALSE
YPR137C-B_S1081	YPR137C-B	TY1B-PR1	S1081	S	1081	SA	SA.83_6	21.9006843671175	FALSE
YPR137C-B_S1081	YPR137C-B	TY1B-PR1	S1081	S	1081	CS18	CS18.30_6	13.4751091206564	FALSE
YPR137C-B_S1081	YPR137C-B	TY1B-PR1	S1081	S	1081	CG	CG.42_6	14.4295246402144	FALSE
YPR137C-B_S1081	YPR137C-B	TY1B-PR1	S1081	S	1081	MY	MY.53_6	13.9285762581661	FALSE
YPR137C-B_S1081	YPR137C-B	TY1B-PR1	S1081	S	1081	C7	C7.65_6	9.70626484029125	FALSE
YPR137C-B_S1081	YPR137C-B	TY1B-PR1	S1081	S	1081	VY	VY.77_6	14.2538046619136	FALSE
YPR137C-B_S1081	YPR137C-B	TY1B-PR1	S1081	S	1081	VC	VC.87_6	13.2291507352498	FALSE
YPR137C-B_S1081	YPR137C-B	TY1B-PR1	S1081	S	1081	MD	MD.98_6	8.76310833842148	FALSE
YPR137C-B_S1081	YPR137C-B	TY1B-PR1	S1081	S	1081	ZN	ZN.20_6	13.4253774895194	FALSE
YPR137C-B_S1081	YPR137C-B	TY1B-PR1	S1081	S	1081	RF	RF.44_6	15.1509790997739	FALSE
YPR137C-B_S1081	YPR137C-B	TY1B-PR1	S1081	S	1081	FZ	FZ.55_6	15.0383067436412	FALSE
YPR137C-B_S1081	YPR137C-B	TY1B-PR1	S1081	S	1081	C3	C3.67_6	15.2464342375267	FALSE
YPR137C-B_S1081	YPR137C-B	TY1B-PR1	S1081	S	1081	AN	AN.89_6	13.1218519865484	FALSE
YPR137C-B_S1081	YPR137C-B	TY1B-PR1	S1081	S	1081	I3	I3.100_6	9.35709506879622	FALSE
YPR137C-B_S1081	YPR137C-B	TY1B-PR1	S1081	S	1081	CO	CO.21_6	12.2913138320889	FALSE
YPR137C-B_S1081	YPR137C-B	TY1B-PR1	S1081	S	1081	PBS	PBS.33_6	15.6516505007474	FALSE
YPR137C-B_S1081	YPR137C-B	TY1B-PR1	S1081	S	1081	DM	DM.45_6	15.1742173430582	FALSE
YPR137C-B_S1081	YPR137C-B	TY1B-PR1	S1081	S	1081	HS37	HS37.56_6	15.6040492038077	FALSE
YPR137C-B_S1081	YPR137C-B	TY1B-PR1	S1081	S	1081	OY	OY.68_6	14.9805814066936	FALSE
YPR137C-B_S1081	YPR137C-B	TY1B-PR1	S1081	S	1081	HU2	HU2.79_6	15.8891108520698	FALSE
YPR137C-B_S1081	YPR137C-B	TY1B-PR1	S1081	S	1081	UT	UT.31_6	13.6640617562878	FALSE
YPR137C-B_S1081	YPR137C-B	TY1B-PR1	S1081	S	1081	I5	I5.101_6	7.85367714121226	FALSE
YPR137C-B_S1081	YPR137C-B	TY1B-PR1	S1081	S	1081	AA	AA.24_6	12.4194728698294	FALSE
YPR137C-B_S1081	YPR137C-B	TY1B-PR1	S1081	S	1081	DP	DP.36_6	11.8263313615713	FALSE
YPR137C-B_S1081	YPR137C-B	TY1B-PR1	S1081	S	1081	NO	NO.59_6	15.1249452695028	FALSE
YPR137C-B_S1081	YPR137C-B	TY1B-PR1	S1081	S	1081	LA	LA.71_6	15.9747808889613	FALSE
YPR137C-B_S1081	YPR137C-B	TY1B-PR1	S1081	S	1081	SH	SH.82_6	12.4639501424755	FALSE
YPR137C-B_S1081	YPR137C-B	TY1B-PR1	S1081	S	1081	CV	CV.92_6	14.2493776740066	FALSE
YPR137C-B_S1081	YPR137C-B	TY1B-PR1	S1081	S	1081	YC	YC.104_6	13.3290203584674	FALSE
YPR137C-B_S1081	YPR137C-B	TY1B-PR1	S1081	S	1081	DG	DG.80_3	17.0243024888622	FALSE
YPR137C-B_S1081	YPR137C-B	TY1B-PR1	S1081	S	1081	FY	FY.91_3	16.6995398281866	FALSE
YPR137C-B_S1081	YPR137C-B	TY1B-PR1	S1081	S	1081	I8	I8.103_3	12.1892931370754	FALSE
YPR137C-B_S1081	YPR137C-B	TY1B-PR1	S1081	S	1081	H21	H21.7_4	16.1121311955632	FALSE
YPR137C-B_S1081	YPR137C-B	TY1B-PR1	S1081	S	1081	BM	BM.18_4	15.9608017164053	FALSE
YPR137C-B_S1081	YPR137C-B	TY1B-PR1	S1081	S	1081	CS18	CS18.30_4	16.0202853032249	FALSE
YPR137C-B_S1081	YPR137C-B	TY1B-PR1	S1081	S	1081	GL	GL.43_4	15.4805288063723	FALSE
YPR137C-B_S1081	YPR137C-B	TY1B-PR1	S1081	S	1081	CM	CM.72_3	16.8155040421847	FALSE
YPR137C-B_S1081	YPR137C-B	TY1B-PR1	S1081	S	1081	SA	SA.83_3	17.3371598984007	FALSE
YPR137C-B_S1081	YPR137C-B	TY1B-PR1	S1081	S	1081	ZC	ZC.94_3	16.2904309104777	FALSE
YPR137C-B_S1081	YPR137C-B	TY1B-PR1	S1081	S	1081	HS48	HS48.106_3	15.9091229849876	FALSE
YPR137C-B_S1081	YPR137C-B	TY1B-PR1	S1081	S	1081	CO	CO.21_4	15.4304181230576	FALSE
YPR137C-B_S1081	YPR137C-B	TY1B-PR1	S1081	S	1081	NG	NG.34_4	16.2274925657761	FALSE
YPR137C-B_S1081	YPR137C-B	TY1B-PR1	S1081	S	1081	NY	NY.46_4	16.2198332606717	FALSE
YPR137C-B_S1081	YPR137C-B	TY1B-PR1	S1081	S	1081	DY	DY.73_3	15.6565532545234	FALSE
YPR137C-B_S1081	YPR137C-B	TY1B-PR1	S1081	S	1081	AZ	AZ.84_3	16.59213507992	FALSE
YPR137C-B_S1081	YPR137C-B	TY1B-PR1	S1081	S	1081	EB	EB.95_3	16.3020056617721	FALSE
YPR137C-B_S1081	YPR137C-B	TY1B-PR1	S1081	S	1081	UT	UT.108_3	9.08924324065438	TRUE
YPR137C-B_S1081	YPR137C-B	TY1B-PR1	S1081	S	1081	H2O1	H2O1.10_4	8.53902646880504	TRUE
YPR137C-B_S1081	YPR137C-B	TY1B-PR1	S1081	S	1081	CF	CF.22_4	9.27704562005837	TRUE
YPR137C-B_S1081	YPR137C-B	TY1B-PR1	S1081	S	1081	LG	LG.35_4	8.21927196490391	TRUE
YPR137C-B_S1081	YPR137C-B	TY1B-PR1	S1081	S	1081	CP	CP.47_4	6.99449807710095	TRUE
YPR137C-B_S1081	YPR137C-B	TY1B-PR1	S1081	S	1081	C3	C3.67_3	10.2742346931239	TRUE
YPR137C-B_S1081	YPR137C-B	TY1B-PR1	S1081	S	1081	BY	BY.78_3	9.61942186349907	TRUE
YPR137C-B_S1081	YPR137C-B	TY1B-PR1	S1081	S	1081	UT	UT.31_3	12.5605036477471	TRUE
YPR137C-B_S1081	YPR137C-B	TY1B-PR1	S1081	S	1081	I5	I5.101_3	9.06581931915249	TRUE
YPR137C-B_S1081	YPR137C-B	TY1B-PR1	S1081	S	1081	SO	SO.5_4	11.8105099785655	TRUE
YPR137C-B_S1081	YPR137C-B	TY1B-PR1	S1081	S	1081	FE	FE.15_4	11.8247887853304	TRUE
YPR137C-B_S1081	YPR137C-B	TY1B-PR1	S1081	S	1081	HS42	HS42.28_4	10.0423211151102	TRUE
YPR137C-B_S1081	YPR137C-B	TY1B-PR1	S1081	S	1081	CN	CN.41_4	11.853352029948	TRUE
YPR137C-B_S1081	YPR137C-B	TY1B-PR1	S1081	S	1081	LA	LA.71_3	11.4845329025971	TRUE
YPR137C-B_S1081	YPR137C-B	TY1B-PR1	S1081	S	1081	SH	SH.82_3	9.51037451209476	TRUE
YPR137C-B_S1081	YPR137C-B	TY1B-PR1	S1081	S	1081	CZ	CZ.93_3	12.5708141259243	TRUE
YPR137C-B_S1081	YPR137C-B	TY1B-PR1	S1081	S	1081	OA	OA.105_3	10.9171995298081	TRUE
YPR137C-B_S1081	YPR137C-B	TY1B-PR1	S1081	S	1081	SD	SD.9_4	11.7014269597834	TRUE
YPR137C-B_S1081	YPR137C-B	TY1B-PR1	S1081	S	1081	ZN	ZN.20_4	12.5547425276282	TRUE
YPR137C-B_S1081	YPR137C-B	TY1B-PR1	S1081	S	1081	PBS	PBS.33_4	11.2274451154736	TRUE
YPR137C-B_S1081	YPR137C-B	TY1B-PR1	S1081	S	1081	DM	DM.45_4	11.8161288730053	TRUE
YPR137C-B_S1081	YPR137C-B	TY1B-PR1	S1081	S	1081	DC	DC.63_3	10.6169832251316	TRUE
YPR137C-B_S1081	YPR137C-B	TY1B-PR1	S1081	S	1081	FP	FP.74_3	8.48539692961283	TRUE
YPR137C-B_S1081	YPR137C-B	TY1B-PR1	S1081	S	1081	NR	NR.85_3	17.8502891508054	FALSE
YPR137C-B_S1081	YPR137C-B	TY1B-PR1	S1081	S	1081	UT	UT.109_3	16.8671447656085	FALSE
YPR137C-B_S1081	YPR137C-B	TY1B-PR1	S1081	S	1081	MS	MS.11_4	17.2461480437295	FALSE
YPR137C-B_S1081	YPR137C-B	TY1B-PR1	S1081	S	1081	HU	HU.23_4	17.0046592462825	FALSE
YPR137C-B_S1081	YPR137C-B	TY1B-PR1	S1081	S	1081	DP	DP.36_4	14.7427745774117	FALSE
YPR137C-B_S1081	YPR137C-B	TY1B-PR1	S1081	S	1081	CI	CI.76_3	19.1342471844789	FALSE
YPR137C-B_S1081	YPR137C-B	TY1B-PR1	S1081	S	1081	WT	WT.88_3	17.9378497645429	FALSE
YPR137C-B_S1081	YPR137C-B	TY1B-PR1	S1081	S	1081	KA	KA.99_3	13.8918628299288	FALSE
YPR137C-B_S1081	YPR137C-B	TY1B-PR1	S1081	S	1081	UT	UT.3_4	18.5470214076597	FALSE
YPR137C-B_S1081	YPR137C-B	TY1B-PR1	S1081	S	1081	RP	RP.26_4	17.8410203506043	FALSE
YPR137C-B_S1081	YPR137C-B	TY1B-PR1	S1081	S	1081	C8	C8.64_3	11.6275508785059	FALSE
YPR137C-B_S1081	YPR137C-B	TY1B-PR1	S1081	S	1081	BZ	BZ.86_3	18.1985391533209	FALSE
YPR137C-B_S1081	YPR137C-B	TY1B-PR1	S1081	S	1081	DI	DI.97_3	12.6839579168778	FALSE
YPR137C-B_S1081	YPR137C-B	TY1B-PR1	S1081	S	1081	NC	NC.1_4	17.8023525678917	FALSE
YPR137C-B_S1081	YPR137C-B	TY1B-PR1	S1081	S	1081	MT	MT.12_4	17.5432664522528	FALSE
YPR137C-B_S1081	YPR137C-B	TY1B-PR1	S1081	S	1081	AA	AA.24_4	17.0903512488993	FALSE
YPR137C-B_S1081	YPR137C-B	TY1B-PR1	S1081	S	1081	CW	CW.37_4	15.1899474268916	FALSE
YPR137C-B_S1081	YPR137C-B	TY1B-PR1	S1081	S	1081	C7	C7.65_3	10.035545382049	TRUE
YPR137C-B_S1081	YPR137C-B	TY1B-PR1	S1081	S	1081	CY	CY.75_3	19.105292157024	FALSE
YPR137C-B_S1081	YPR137C-B	TY1B-PR1	S1081	S	1081	VC	VC.87_3	18.4497330978757	FALSE
YPR137C-B_S1081	YPR137C-B	TY1B-PR1	S1081	S	1081	MD	MD.98_3	13.5748693015394	FALSE
YPR137C-B_S1081	YPR137C-B	TY1B-PR1	S1081	S	1081	KC	KC.2_4	18.6869439488687	FALSE
YPR137C-B_S1081	YPR137C-B	TY1B-PR1	S1081	S	1081	P8	P8.13_4	17.9032612717852	FALSE
YPR137C-B_S1081	YPR137C-B	TY1B-PR1	S1081	S	1081	CX	CX.25_4	16.7252510568495	FALSE
YPR137C-B_S1081	YPR137C-B	TY1B-PR1	S1081	S	1081	EA	EA.38_4	11.4973236168874	TRUE
YPR137C-B_S1081	YPR137C-B	TY1B-PR1	S1081	S	1081	OY	OY.68_3	10.5852778717557	TRUE
YPR137C-B_S1081	YPR137C-B	TY1B-PR1	S1081	S	1081	HU2	HU2.79_3	10.0732182388004	TRUE
YPR137C-B_S1081	YPR137C-B	TY1B-PR1	S1081	S	1081	FA	FA.90_3	11.6165241505412	TRUE
YPR137C-B_S1081	YPR137C-B	TY1B-PR1	S1081	S	1081	I7	I7.102_3	10.705178336296	TRUE
YPR137C-B_S1081	YPR137C-B	TY1B-PR1	S1081	S	1081	DT	DT.6_4	9.38829617269071	TRUE
YPR137C-B_S1081	YPR137C-B	TY1B-PR1	S1081	S	1081	TU	TU.16_4	11.8991360984158	TRUE
YPR137C-B_S1081	YPR137C-B	TY1B-PR1	S1081	S	1081	AF	AF.29_4	11.5084931441675	TRUE
YPR137C-B_S1081	YPR137C-B	TY1B-PR1	S1081	S	1081	CG	CG.42_4	12.0267827779833	TRUE
YPR137C-B_S1081	YPR137C-B	TY1B-PR1	S1081	S	1081	AY	AY.70_3	10.674604914937	TRUE
YPR137C-B_S1081	YPR137C-B	TY1B-PR1	S1081	S	1081	SZ	SZ.81_3	11.6727550266659	TRUE
YPR137C-B_S1081	YPR137C-B	TY1B-PR1	S1081	S	1081	CV	CV.92_3	12.4878675088723	TRUE
YPR137C-B_S1081	YPR137C-B	TY1B-PR1	S1081	S	1081	YC	YC.104_3	11.7659351824489	TRUE
YPR137C-B_S1081	YPR137C-B	TY1B-PR1	S1081	S	1081	ET	ET.8_4	11.9600189667031	TRUE
YPR137C-B_S1081	YPR137C-B	TY1B-PR1	S1081	S	1081	MN	MN.19_4	11.8196941614432	TRUE
YPR137C-B_S1081	YPR137C-B	TY1B-PR1	S1081	S	1081	UTF	UTF.32_4	10.8353770968525	TRUE
YPR137C-B_S1081	YPR137C-B	TY1B-PR1	S1081	S	1081	RF	RF.44_4	5.85555022115437	TRUE
YPR137C-B_S1081	YPR137C-B	TY1B-PR1	S1081	S	1081	UT	UT.3_1	16.0794458435727	TRUE
YPR137C-B_S1081	YPR137C-B	TY1B-PR1	S1081	S	1081	FE	FE.15_1	15.2190977408149	TRUE
YPR137C-B_S1081	YPR137C-B	TY1B-PR1	S1081	S	1081	YP	YP.27_1	15.3811872841971	TRUE
YPR137C-B_S1081	YPR137C-B	TY1B-PR1	S1081	S	1081	PQ	PQ.51_1	13.9936860767145	TRUE
YPR137C-B_S1081	YPR137C-B	TY1B-PR1	S1081	S	1081	DC	DC.63_1	7.69648830156125	TRUE
YPR137C-B_S1081	YPR137C-B	TY1B-PR1	S1081	S	1081	FP	FP.74_1	14.754769059477	TRUE
YPR137C-B_S1081	YPR137C-B	TY1B-PR1	S1081	S	1081	BZ	BZ.86_1	13.4527427870474	TRUE
YPR137C-B_S1081	YPR137C-B	TY1B-PR1	S1081	S	1081	SD	SD.9_1	13.5398313116575	TRUE
YPR137C-B_S1081	YPR137C-B	TY1B-PR1	S1081	S	1081	CO	CO.21_1	15.798161926472	TRUE
YPR137C-B_S1081	YPR137C-B	TY1B-PR1	S1081	S	1081	NG	NG.34_1	12.3312453326562	TRUE
YPR137C-B_S1081	YPR137C-B	TY1B-PR1	S1081	S	1081	DM	DM.45_1	15.4098392143762	TRUE
YPR137C-B_S1081	YPR137C-B	TY1B-PR1	S1081	S	1081	NO2	NO2.57_1	14.5562485317265	TRUE
YPR137C-B_S1081	YPR137C-B	TY1B-PR1	S1081	S	1081	OY	OY.68_1	15.4809061255289	TRUE
YPR137C-B_S1081	YPR137C-B	TY1B-PR1	S1081	S	1081	DG	DG.80_1	13.2293629124002	TRUE
YPR137C-B_S1081	YPR137C-B	TY1B-PR1	S1081	S	1081	FY	FY.91_1	12.075996916097	TRUE
YPR137C-B_S1081	YPR137C-B	TY1B-PR1	S1081	S	1081	DT	DT.6_1	15.473264529732	TRUE
YPR137C-B_S1081	YPR137C-B	TY1B-PR1	S1081	S	1081	BM	BM.18_1	15.6162348733202	TRUE
YPR137C-B_S1081	YPR137C-B	TY1B-PR1	S1081	S	1081	CS18	CS18.30_1	15.848295580128	TRUE
YPR137C-B_S1081	YPR137C-B	TY1B-PR1	S1081	S	1081	CG	CG.42_1	15.9703999618325	TRUE
YPR137C-B_S1081	YPR137C-B	TY1B-PR1	S1081	S	1081	ST	ST.54_1	14.442713053058	TRUE
YPR137C-B_S1081	YPR137C-B	TY1B-PR1	S1081	S	1081	VY	VY.77_1	11.4851451715817	TRUE
YPR137C-B_S1081	YPR137C-B	TY1B-PR1	S1081	S	1081	AN	AN.89_1	14.4057168281202	TRUE
YPR137C-B_S1081	YPR137C-B	TY1B-PR1	S1081	S	1081	MT	MT.12_1	13.6320705839297	TRUE
YPR137C-B_S1081	YPR137C-B	TY1B-PR1	S1081	S	1081	AA	AA.24_1	12.7719267559086	TRUE
YPR137C-B_S1081	YPR137C-B	TY1B-PR1	S1081	S	1081	CW	CW.37_1	14.2337904019402	TRUE
YPR137C-B_S1081	YPR137C-B	TY1B-PR1	S1081	S	1081	EC	EC.48_1	15.6636223220556	TRUE
YPR137C-B_S1081	YPR137C-B	TY1B-PR1	S1081	S	1081	CS23	CS23.60_1	7.41058946999365	TRUE
YPR137C-B_S1081	YPR137C-B	TY1B-PR1	S1081	S	1081	LA	LA.71_1	14.5537044237903	TRUE
YPR137C-B_S1081	YPR137C-B	TY1B-PR1	S1081	S	1081	SA	SA.83_1	14.3737241352913	TRUE
YPR137C-B_S1081	YPR137C-B	TY1B-PR1	S1081	S	1081	CZ	CZ.93_1	15.2039193164976	TRUE
YPR137C-B_S1081	YPR137C-B	TY1B-PR1	S1081	S	1081	NC	NC.1_1	11.3538398484209	TRUE
YPR137C-B_S1081	YPR137C-B	TY1B-PR1	S1081	S	1081	P8	P8.13_1	12.2779573631426	TRUE
YPR137C-B_S1081	YPR137C-B	TY1B-PR1	S1081	S	1081	CX	CX.25_1	14.4753878793872	TRUE
YPR137C-B_S1081	YPR137C-B	TY1B-PR1	S1081	S	1081	RN	RN.49_1	15.1549694051834	TRUE
YPR137C-B_S1081	YPR137C-B	TY1B-PR1	S1081	S	1081	AF2	AF2.61_1	12.5156507405403	TRUE
YPR137C-B_S1081	YPR137C-B	TY1B-PR1	S1081	S	1081	CM	CM.72_1	16.1993966943801	TRUE
YPR137C-B_S1081	YPR137C-B	TY1B-PR1	S1081	S	1081	AZ	AZ.84_1	16.3239608402717	TRUE
YPR137C-B_S1081	YPR137C-B	TY1B-PR1	S1081	S	1081	SO	SO.5_1	14.3576559302462	TRUE
YPR137C-B_S1081	YPR137C-B	TY1B-PR1	S1081	S	1081	AF	AF.29_1	15.3935825327504	TRUE
YPR137C-B_S1081	YPR137C-B	TY1B-PR1	S1081	S	1081	CN	CN.41_1	13.9390178733637	TRUE
YPR137C-B_S1081	YPR137C-B	TY1B-PR1	S1081	S	1081	MY	MY.53_1	15.345927680249	TRUE
YPR137C-B_S1081	YPR137C-B	TY1B-PR1	S1081	S	1081	C7	C7.65_1	16.5529089224281	TRUE
YPR137C-B_S1081	YPR137C-B	TY1B-PR1	S1081	S	1081	CI	CI.76_1	15.745590798979	TRUE
YPR137C-B_S1081	YPR137C-B	TY1B-PR1	S1081	S	1081	WT	WT.88_1	8.1379258495082	TRUE
YPR137C-B_S1081	YPR137C-B	TY1B-PR1	S1081	S	1081	H2O1	H2O1.10_1	11.9413263424652	TRUE
YPR137C-B_S1081	YPR137C-B	TY1B-PR1	S1081	S	1081	CF	CF.22_1	14.9784827424262	TRUE
YPR137C-B_S1081	YPR137C-B	TY1B-PR1	S1081	S	1081	LG	LG.35_1	15.743318451916	TRUE
YPR137C-B_S1081	YPR137C-B	TY1B-PR1	S1081	S	1081	NY	NY.46_1	13.4562217864113	TRUE
YPR137C-B_S1081	YPR137C-B	TY1B-PR1	S1081	S	1081	LP	LP.58_1	16.2326201923396	TRUE
YPR137C-B_S1081	YPR137C-B	TY1B-PR1	S1081	S	1081	SZ	SZ.81_1	13.5443124920791	TRUE
YPR137C-B_S1081	YPR137C-B	TY1B-PR1	S1081	S	1081	MS	MS.11_1	14.713954664303	TRUE
YPR137C-B_S1081	YPR137C-B	TY1B-PR1	S1081	S	1081	HU	HU.23_1	13.4718867357856	TRUE
YPR137C-B_S1081	YPR137C-B	TY1B-PR1	S1081	S	1081	DP	DP.36_1	14.7101540627768	TRUE
YPR137C-B_S1081	YPR137C-B	TY1B-PR1	S1081	S	1081	CP	CP.47_1	10.7003014282222	TRUE
YPR137C-B_S1081	YPR137C-B	TY1B-PR1	S1081	S	1081	NO	NO.59_1	13.6413200834973	TRUE
YPR137C-B_S1081	YPR137C-B	TY1B-PR1	S1081	S	1081	AY	AY.70_1	14.8776805604152	TRUE
YPR137C-B_S1081	YPR137C-B	TY1B-PR1	S1081	S	1081	SH	SH.82_1	16.4575384091295	TRUE
YPR137C-B_S1081	YPR137C-B	TY1B-PR1	S1081	S	1081	CV	CV.92_1	14.7215797113167	TRUE
YPR137C-B_S1081	YPR137C-B	TY1B-PR1	S1081	S	1081	KC	KC.2_1	14.0063211622063	TRUE
YPR137C-B_S1081	YPR137C-B	TY1B-PR1	S1081	S	1081	BU	BU.14_1	12.8503617127805	TRUE
YPR137C-B_S1081	YPR137C-B	TY1B-PR1	S1081	S	1081	RP	RP.26_1	14.195134168315	TRUE
YPR137C-B_S1081	YPR137C-B	TY1B-PR1	S1081	S	1081	EA	EA.38_1	15.0562572887245	TRUE
YPR137C-B_S1081	YPR137C-B	TY1B-PR1	S1081	S	1081	TA	TA.50_1	13.0254458296865	TRUE
YPR137C-B_S1081	YPR137C-B	TY1B-PR1	S1081	S	1081	SP	SP.62_1	4.98539112681371	TRUE
YPR137C-B_S1081	YPR137C-B	TY1B-PR1	S1081	S	1081	DY	DY.73_1	15.1724270437165	TRUE
YPR137C-B_S1081	YPR137C-B	TY1B-PR1	S1081	S	1081	NR	NR.85_1	15.6782291855073	TRUE
YPR137C-B_S1081	YPR137C-B	TY1B-PR1	S1081	S	1081	CA	CA.4_1	11.4158946925766	TRUE
YPR137C-B_S1081	YPR137C-B	TY1B-PR1	S1081	S	1081	TU	TU.16_1	15.5770518406649	TRUE
YPR137C-B_S1081	YPR137C-B	TY1B-PR1	S1081	S	1081	HS42	HS42.28_1	16.1760850047782	TRUE
YPR137C-B_S1081	YPR137C-B	TY1B-PR1	S1081	S	1081	NN	NN.40_1	13.1222807157853	TRUE
YPR137C-B_S1081	YPR137C-B	TY1B-PR1	S1081	S	1081	AB	AB.52_1	14.8262343557021	TRUE
YPR137C-B_S1081	YPR137C-B	TY1B-PR1	S1081	S	1081	C8	C8.64_1	14.1902850490213	TRUE
YPR137C-B_S1081	YPR137C-B	TY1B-PR1	S1081	S	1081	CY	CY.75_1	13.3234398969181	TRUE
YPR137C-B_S1081	YPR137C-B	TY1B-PR1	S1081	S	1081	VC	VC.87_1	14.9816931550874	TRUE
YPR137C-B_S1081	YPR137C-B	TY1B-PR1	S1081	S	1081	H21	H21.7_1	9.20552379972428	TRUE
YPR137C-B_S1081	YPR137C-B	TY1B-PR1	S1081	S	1081	MN	MN.19_1	14.262304525707	TRUE
YPR137C-B_S1081	YPR137C-B	TY1B-PR1	S1081	S	1081	UTF	UTF.32_1	15.9417981819086	TRUE
YPR137C-B_S1081	YPR137C-B	TY1B-PR1	S1081	S	1081	GL	GL.43_1	15.410739854307	TRUE
YPR137C-B_S1081	YPR137C-B	TY1B-PR1	S1081	S	1081	FZ	FZ.55_1	12.8830733745124	TRUE
YPR137C-B_S1081	YPR137C-B	TY1B-PR1	S1081	S	1081	C5	C5.66_1	12.5063539479932	TRUE
YPR137C-B_S1081	YPR137C-B	TY1B-PR1	S1081	S	1081	BY	BY.78_1	13.977332149279	TRUE
YPR137C-B_S1081	YPR137C-B	TY1B-PR1	S1081	S	1081	UT	UT.31_1	15.2222070550118	TRUE
YPR137C-B_S1081	YPR137C-B	TY1B-PR1	S1081	S	1081	ET	ET.8_1	12.1604815130059	TRUE
YPR137C-B_S1081	YPR137C-B	TY1B-PR1	S1081	S	1081	ZN	ZN.20_1	12.9544192349537	TRUE
YPR137C-B_S1081	YPR137C-B	TY1B-PR1	S1081	S	1081	PBS	PBS.33_1	12.9491169083542	TRUE
YPR137C-B_S1081	YPR137C-B	TY1B-PR1	S1081	S	1081	RF	RF.44_1	14.4174252036178	TRUE
YPR137C-B_S1081	YPR137C-B	TY1B-PR1	S1081	S	1081	HS37	HS37.56_1	11.5059702449819	TRUE
YPR137C-B_S1081	YPR137C-B	TY1B-PR1	S1081	S	1081	C3	C3.67_1	14.6928346345537	TRUE
YPR137C-B_S1081	YPR137C-B	TY1B-PR1	S1081	S	1081	HU2	HU2.79_1	13.7363044191368	TRUE
YPR137C-B_S1081	YPR137C-B	TY1B-PR1	S1081	S	1081	FA	FA.90_1	12.9941084899517	TRUE
YPR137C-B_S956	YPR137C-B	TY1B-PR1	S956	S	956	FA	FA.90_2	12.5386009282147	TRUE
YPR137C-B_S956	YPR137C-B	TY1B-PR1	S956	S	956	I5	I5.101_2	16.2186294600851	TRUE
YPR137C-B_S956	YPR137C-B	TY1B-PR1	S956	S	956	CA	CA.4_3	13.0487478690348	TRUE
YPR137C-B_S956	YPR137C-B	TY1B-PR1	S956	S	956	BU	BU.14_3	15.6828972163046	TRUE
YPR137C-B_S956	YPR137C-B	TY1B-PR1	S956	S	956	NN	NN.40_3	14.076682367569	TRUE
YPR137C-B_S956	YPR137C-B	TY1B-PR1	S956	S	956	PQ	PQ.51_3	11.2117245263564	TRUE
YPR137C-B_S956	YPR137C-B	TY1B-PR1	S956	S	956	DG	DG.80_2	13.7764313407518	TRUE
YPR137C-B_S956	YPR137C-B	TY1B-PR1	S956	S	956	FY	FY.91_2	15.8831332027061	TRUE
YPR137C-B_S956	YPR137C-B	TY1B-PR1	S956	S	956	I7	I7.102_2	10.8978534370542	TRUE
YPR137C-B_S956	YPR137C-B	TY1B-PR1	S956	S	956	SO	SO.5_3	12.0497989261227	TRUE
YPR137C-B_S956	YPR137C-B	TY1B-PR1	S956	S	956	FE	FE.15_3	11.2485389028379	TRUE
YPR137C-B_S956	YPR137C-B	TY1B-PR1	S956	S	956	HS42	HS42.28_3	15.8678854328171	TRUE
YPR137C-B_S956	YPR137C-B	TY1B-PR1	S956	S	956	CN	CN.41_3	9.66183120718899	TRUE
YPR137C-B_S956	YPR137C-B	TY1B-PR1	S956	S	956	AB	AB.52_3	12.3323961368955	TRUE
YPR137C-B_S956	YPR137C-B	TY1B-PR1	S956	S	956	SZ	SZ.81_2	16.686508971452	TRUE
YPR137C-B_S956	YPR137C-B	TY1B-PR1	S956	S	956	DT	DT.6_3	14.1814648751093	TRUE
YPR137C-B_S956	YPR137C-B	TY1B-PR1	S956	S	956	TU	TU.16_3	15.9228850568348	TRUE
YPR137C-B_S956	YPR137C-B	TY1B-PR1	S956	S	956	AF	AF.29_3	8.11664009894104	TRUE
YPR137C-B_S956	YPR137C-B	TY1B-PR1	S956	S	956	CG	CG.42_3	15.6804450931971	TRUE
YPR137C-B_S956	YPR137C-B	TY1B-PR1	S956	S	956	CV	CV.92_2	16.4870196687076	TRUE
YPR137C-B_S956	YPR137C-B	TY1B-PR1	S956	S	956	H21	H21.7_3	14.9929408144216	TRUE
YPR137C-B_S956	YPR137C-B	TY1B-PR1	S956	S	956	CS18	CS18.30_3	12.7978090382032	TRUE
YPR137C-B_S956	YPR137C-B	TY1B-PR1	S956	S	956	CZ	CZ.93_2	13.911356184098	TRUE
YPR137C-B_S956	YPR137C-B	TY1B-PR1	S956	S	956	OA	OA.105_2	13.3661752692666	TRUE
YPR137C-B_S956	YPR137C-B	TY1B-PR1	S956	S	956	MN	MN.19_3	14.1704389107901	TRUE
YPR137C-B_S956	YPR137C-B	TY1B-PR1	S956	S	956	UTF	UTF.32_3	12.7642181142751	TRUE
YPR137C-B_S956	YPR137C-B	TY1B-PR1	S956	S	956	RF	RF.44_3	13.0633364282122	TRUE
YPR137C-B_S956	YPR137C-B	TY1B-PR1	S956	S	956	AZ	AZ.84_2	13.6372375905619	TRUE
YPR137C-B_S956	YPR137C-B	TY1B-PR1	S956	S	956	ZC	ZC.94_2	14.4063844118121	TRUE
YPR137C-B_S956	YPR137C-B	TY1B-PR1	S956	S	956	HS48	HS48.106_2	11.3192862168677	TRUE
YPR137C-B_S956	YPR137C-B	TY1B-PR1	S956	S	956	ZN	ZN.20_3	14.2290583001814	TRUE
YPR137C-B_S956	YPR137C-B	TY1B-PR1	S956	S	956	PBS	PBS.33_3	12.6348371134981	TRUE
YPR137C-B_S956	YPR137C-B	TY1B-PR1	S956	S	956	NR	NR.85_2	11.7469655796656	TRUE
YPR137C-B_S956	YPR137C-B	TY1B-PR1	S956	S	956	EB	EB.95_2	12.9664553784144	TRUE
YPR137C-B_S956	YPR137C-B	TY1B-PR1	S956	S	956	SD	SD.9_3	13.8375223590774	TRUE
YPR137C-B_S956	YPR137C-B	TY1B-PR1	S956	S	956	CO	CO.21_3	14.3684604054665	TRUE
YPR137C-B_S956	YPR137C-B	TY1B-PR1	S956	S	956	NG	NG.34_3	13.1335122597466	TRUE
YPR137C-B_S956	YPR137C-B	TY1B-PR1	S956	S	956	DM	DM.45_3	14.0805001382975	TRUE
YPR137C-B_S956	YPR137C-B	TY1B-PR1	S956	S	956	NO2	NO2.57_3	11.6575661535874	TRUE
YPR137C-B_S956	YPR137C-B	TY1B-PR1	S956	S	956	BZ	BZ.86_2	10.3065394951193	TRUE
YPR137C-B_S956	YPR137C-B	TY1B-PR1	S956	S	956	UT	UT.108_2	12.0298372648072	TRUE
YPR137C-B_S956	YPR137C-B	TY1B-PR1	S956	S	956	H2O1	H2O1.10_3	14.1680871631318	TRUE
YPR137C-B_S956	YPR137C-B	TY1B-PR1	S956	S	956	CF	CF.22_3	9.63561360258797	TRUE
YPR137C-B_S956	YPR137C-B	TY1B-PR1	S956	S	956	LG	LG.35_3	11.8006930240971	TRUE
YPR137C-B_S956	YPR137C-B	TY1B-PR1	S956	S	956	NY	NY.46_3	19.8433713532298	FALSE
YPR137C-B_S956	YPR137C-B	TY1B-PR1	S956	S	956	LP	LP.58_3	20.6270807395459	FALSE
YPR137C-B_S956	YPR137C-B	TY1B-PR1	S956	S	956	VC	VC.87_2	16.1506353004293	FALSE
YPR137C-B_S956	YPR137C-B	TY1B-PR1	S956	S	956	DI	DI.97_2	16.6084659262516	FALSE
YPR137C-B_S956	YPR137C-B	TY1B-PR1	S956	S	956	UT	UT.109_2	15.6852215791026	FALSE
YPR137C-B_S956	YPR137C-B	TY1B-PR1	S956	S	956	MS	MS.11_3	15.0916976616595	FALSE
YPR137C-B_S956	YPR137C-B	TY1B-PR1	S956	S	956	DP	DP.36_3	8.058163205709	TRUE
YPR137C-B_S956	YPR137C-B	TY1B-PR1	S956	S	956	CP	CP.47_3	15.1523681983602	FALSE
YPR137C-B_S956	YPR137C-B	TY1B-PR1	S956	S	956	NO	NO.59_3	14.4242345356784	FALSE
YPR137C-B_S956	YPR137C-B	TY1B-PR1	S956	S	956	WT	WT.88_2	16.0292514141892	FALSE
YPR137C-B_S956	YPR137C-B	TY1B-PR1	S956	S	956	MD	MD.98_2	15.6971493164452	FALSE
YPR137C-B_S956	YPR137C-B	TY1B-PR1	S956	S	956	NC	NC.1_3	16.0281787281912	FALSE
YPR137C-B_S956	YPR137C-B	TY1B-PR1	S956	S	956	MT	MT.12_3	16.1906125913557	FALSE
YPR137C-B_S956	YPR137C-B	TY1B-PR1	S956	S	956	AA	AA.24_3	16.1728539926242	FALSE
YPR137C-B_S956	YPR137C-B	TY1B-PR1	S956	S	956	CW	CW.37_3	6.47114061814402	TRUE
YPR137C-B_S956	YPR137C-B	TY1B-PR1	S956	S	956	EC	EC.48_3	15.6120178474625	FALSE
YPR137C-B_S956	YPR137C-B	TY1B-PR1	S956	S	956	CS23	CS23.60_3	7.76140759906268	TRUE
YPR137C-B_S956	YPR137C-B	TY1B-PR1	S956	S	956	AN	AN.89_2	15.3521850890916	FALSE
YPR137C-B_S956	YPR137C-B	TY1B-PR1	S956	S	956	KA	KA.99_2	15.2485231461308	FALSE
YPR137C-B_S956	YPR137C-B	TY1B-PR1	S956	S	956	KC	KC.2_3	15.2531524806728	FALSE
YPR137C-B_S956	YPR137C-B	TY1B-PR1	S956	S	956	P8	P8.13_3	14.5976918964918	FALSE
YPR137C-B_S956	YPR137C-B	TY1B-PR1	S956	S	956	CX	CX.25_3	16.0443341241609	FALSE
YPR137C-B_S956	YPR137C-B	TY1B-PR1	S956	S	956	EA	EA.38_3	14.6424210415088	FALSE
YPR137C-B_S956	YPR137C-B	TY1B-PR1	S956	S	956	RN	RN.49_3	15.638431300165	FALSE
YPR137C-B_S956	YPR137C-B	TY1B-PR1	S956	S	956	AF2	AF2.61_3	18.8442556055479	FALSE
YPR137C-B_S956	YPR137C-B	TY1B-PR1	S956	S	956	UT	UT.31_2	15.7656327219638	FALSE
YPR137C-B_S956	YPR137C-B	TY1B-PR1	S956	S	956	I3	I3.100_2	13.4293125580428	FALSE
YPR137C-B_S956	YPR137C-B	TY1B-PR1	S956	S	956	UT	UT.3_3	15.3958910438276	FALSE
YPR137C-B_S956	YPR137C-B	TY1B-PR1	S956	S	956	RP	RP.26_3	16.6063724950188	FALSE
YPR137C-B_S956	YPR137C-B	TY1B-PR1	S956	S	956	TA	TA.50_3	14.9558274117073	FALSE
YPR137C-B_S956	YPR137C-B	TY1B-PR1	S956	S	956	SP	SP.62_3	7.06974835276308	TRUE
YPR137C-B_S956	YPR137C-B	TY1B-PR1	S956	S	956	YC	YC.104_2	12.0942763599735	TRUE
YPR137C-B_S956	YPR137C-B	TY1B-PR1	S956	S	956	BM	BM.18_3	14.6157114921508	TRUE
YPR137C-B_S956	YPR137C-B	TY1B-PR1	S956	S	956	ST	ST.54_3	13.0380506751786	TRUE
YPR137C-B_S956	YPR137C-B	TY1B-PR1	S956	S	956	OA	OA.105_1	12.1948651241735	TRUE
YPR137C-B_S956	YPR137C-B	TY1B-PR1	S956	S	956	ET	ET.8_2	11.70215519848	TRUE
YPR137C-B_S956	YPR137C-B	TY1B-PR1	S956	S	956	CO	CO.21_2	12.2949074137111	TRUE
YPR137C-B_S956	YPR137C-B	TY1B-PR1	S956	S	956	PBS	PBS.33_2	13.0079414680212	TRUE
YPR137C-B_S956	YPR137C-B	TY1B-PR1	S956	S	956	DM	DM.45_2	14.3085394985831	TRUE
YPR137C-B_S956	YPR137C-B	TY1B-PR1	S956	S	956	HS37	HS37.56_2	15.344851809883	TRUE
YPR137C-B_S956	YPR137C-B	TY1B-PR1	S956	S	956	C3	C3.67_2	10.871323392396	TRUE
YPR137C-B_S956	YPR137C-B	TY1B-PR1	S956	S	956	MS	MS.11_2	15.0215464739593	TRUE
YPR137C-B_S956	YPR137C-B	TY1B-PR1	S956	S	956	AA	AA.24_2	10.4435300034193	TRUE
YPR137C-B_S956	YPR137C-B	TY1B-PR1	S956	S	956	DP	DP.36_2	15.4740851322413	TRUE
YPR137C-B_S956	YPR137C-B	TY1B-PR1	S956	S	956	CP	CP.47_2	14.2981139705432	TRUE
YPR137C-B_S956	YPR137C-B	TY1B-PR1	S956	S	956	NO	NO.59_2	15.6831335933681	TRUE
YPR137C-B_S956	YPR137C-B	TY1B-PR1	S956	S	956	AY	AY.70_2	14.1067541817492	TRUE
YPR137C-B_S956	YPR137C-B	TY1B-PR1	S956	S	956	UT	UT.3_2	11.8915229333788	TRUE
YPR137C-B_S956	YPR137C-B	TY1B-PR1	S956	S	956	FE	FE.15_2	13.3628419736193	TRUE
YPR137C-B_S956	YPR137C-B	TY1B-PR1	S956	S	956	HS42	HS42.28_2	11.5499154139714	TRUE
YPR137C-B_S956	YPR137C-B	TY1B-PR1	S956	S	956	NN	NN.40_2	13.9279144871512	TRUE
YPR137C-B_S956	YPR137C-B	TY1B-PR1	S956	S	956	PQ	PQ.51_2	14.105906767201	TRUE
YPR137C-B_S956	YPR137C-B	TY1B-PR1	S956	S	956	FP	FP.74_2	12.1083623037597	TRUE
YPR137C-B_S956	YPR137C-B	TY1B-PR1	S956	S	956	H21	H21.7_2	15.1440035533592	TRUE
YPR137C-B_S956	YPR137C-B	TY1B-PR1	S956	S	956	ZN	ZN.20_2	12.3561121958965	TRUE
YPR137C-B_S956	YPR137C-B	TY1B-PR1	S956	S	956	UTF	UTF.32_2	15.1184786499212	TRUE
YPR137C-B_S956	YPR137C-B	TY1B-PR1	S956	S	956	RF	RF.44_2	15.8683612509712	TRUE
YPR137C-B_S956	YPR137C-B	TY1B-PR1	S956	S	956	FZ	FZ.55_2	9.41081830360306	TRUE
YPR137C-B_S956	YPR137C-B	TY1B-PR1	S956	S	956	BY	BY.78_2	15.5506329704356	TRUE
YPR137C-B_S956	YPR137C-B	TY1B-PR1	S956	S	956	ZC	ZC.94_1	9.06649761811365	TRUE
YPR137C-B_S956	YPR137C-B	TY1B-PR1	S956	S	956	HS48	HS48.106_1	12.876230674148	TRUE
YPR137C-B_S956	YPR137C-B	TY1B-PR1	S956	S	956	SD	SD.9_2	13.6976904606014	TRUE
YPR137C-B_S956	YPR137C-B	TY1B-PR1	S956	S	956	CF	CF.22_2	12.9802165394917	TRUE
YPR137C-B_S956	YPR137C-B	TY1B-PR1	S956	S	956	NG	NG.34_2	14.3829211183456	TRUE
YPR137C-B_S956	YPR137C-B	TY1B-PR1	S956	S	956	NO2	NO2.57_2	12.5836769051427	TRUE
YPR137C-B_S956	YPR137C-B	TY1B-PR1	S956	S	956	OY	OY.68_2	12.5236302852549	TRUE
YPR137C-B_S956	YPR137C-B	TY1B-PR1	S956	S	956	UT	UT.109_1	13.7899004482206	TRUE
YPR137C-B_S956	YPR137C-B	TY1B-PR1	S956	S	956	MT	MT.12_2	14.0084691688036	TRUE
YPR137C-B_S956	YPR137C-B	TY1B-PR1	S956	S	956	CX	CX.25_2	14.1798526224329	TRUE
YPR137C-B_S956	YPR137C-B	TY1B-PR1	S956	S	956	CW	CW.37_2	12.5282637181623	TRUE
YPR137C-B_S956	YPR137C-B	TY1B-PR1	S956	S	956	EC	EC.48_2	10.7492320097503	TRUE
YPR137C-B_S956	YPR137C-B	TY1B-PR1	S956	S	956	CS23	CS23.60_2	12.3121664027629	TRUE
YPR137C-B_S956	YPR137C-B	TY1B-PR1	S956	S	956	LA	LA.71_2	7.08605149346141	TRUE
YPR137C-B_S956	YPR137C-B	TY1B-PR1	S956	S	956	KC	KC.2_2	17.5047109623922	FALSE
YPR137C-B_S956	YPR137C-B	TY1B-PR1	S956	S	956	BU	BU.14_2	16.64593390929	FALSE
YPR137C-B_S956	YPR137C-B	TY1B-PR1	S956	S	956	YP	YP.27_2	17.6218288850954	FALSE
YPR137C-B_S956	YPR137C-B	TY1B-PR1	S956	S	956	TA	TA.50_2	12.3109802485656	TRUE
YPR137C-B_S956	YPR137C-B	TY1B-PR1	S956	S	956	SP	SP.62_2	7.94347178608245	TRUE
YPR137C-B_S956	YPR137C-B	TY1B-PR1	S956	S	956	DY	DY.73_2	17.2132088949961	FALSE
YPR137C-B_S956	YPR137C-B	TY1B-PR1	S956	S	956	CA	CA.4_2	14.7973420850722	FALSE
YPR137C-B_S956	YPR137C-B	TY1B-PR1	S956	S	956	TU	TU.16_2	16.2608648100278	FALSE
YPR137C-B_S956	YPR137C-B	TY1B-PR1	S956	S	956	AF	AF.29_2	16.0422949652366	FALSE
YPR137C-B_S956	YPR137C-B	TY1B-PR1	S956	S	956	AB	AB.52_2	14.4489950527786	FALSE
YPR137C-B_S956	YPR137C-B	TY1B-PR1	S956	S	956	DC	DC.63_2	15.4124593976419	FALSE
YPR137C-B_S956	YPR137C-B	TY1B-PR1	S956	S	956	CY	CY.75_2	17.1213787497474	FALSE
YPR137C-B_S956	YPR137C-B	TY1B-PR1	S956	S	956	EB	EB.95_1	13.2618952953348	FALSE
YPR137C-B_S956	YPR137C-B	TY1B-PR1	S956	S	956	UT	UT.3_7	16.2634847227112	FALSE
YPR137C-B_S956	YPR137C-B	TY1B-PR1	S956	S	956	H2O1	H2O1.10_2	12.6722206862819	FALSE
YPR137C-B_S956	YPR137C-B	TY1B-PR1	S956	S	956	HU	HU.23_2	14.5098630109369	FALSE
YPR137C-B_S956	YPR137C-B	TY1B-PR1	S956	S	956	LG	LG.35_2	12.7328113399537	FALSE
YPR137C-B_S956	YPR137C-B	TY1B-PR1	S956	S	956	LP	LP.58_2	16.3404052109153	FALSE
YPR137C-B_S956	YPR137C-B	TY1B-PR1	S956	S	956	NC	NC.1_2	15.2070651556371	FALSE
YPR137C-B_S956	YPR137C-B	TY1B-PR1	S956	S	956	P8	P8.13_2	14.7004365411161	FALSE
YPR137C-B_S956	YPR137C-B	TY1B-PR1	S956	S	956	RP	RP.26_2	16.2691259238018	FALSE
YPR137C-B_S956	YPR137C-B	TY1B-PR1	S956	S	956	EA	EA.38_2	15.3500641918536	FALSE
YPR137C-B_S956	YPR137C-B	TY1B-PR1	S956	S	956	RN	RN.49_2	15.0804987178296	FALSE
YPR137C-B_S956	YPR137C-B	TY1B-PR1	S956	S	956	AF2	AF2.61_2	18.6229752923302	FALSE
YPR137C-B_S956	YPR137C-B	TY1B-PR1	S956	S	956	CM	CM.72_2	7.8081131794888	TRUE
YPR137C-B_S956	YPR137C-B	TY1B-PR1	S956	S	956	SO	SO.5_2	16.0128991948072	FALSE
YPR137C-B_S956	YPR137C-B	TY1B-PR1	S956	S	956	BM	BM.18_2	17.1699050336135	FALSE
YPR137C-B_S956	YPR137C-B	TY1B-PR1	S956	S	956	CG	CG.42_2	13.2128955673003	FALSE
YPR137C-B_S956	YPR137C-B	TY1B-PR1	S956	S	956	MY	MY.53_2	8.51499262729789	TRUE
YPR137C-B_S956	YPR137C-B	TY1B-PR1	S956	S	956	CI	CI.76_2	14.884434301485	FALSE
YPR137C-B_S956	YPR137C-B	TY1B-PR1	S956	S	956	DT	DT.6_2	16.3938995380624	FALSE
YPR137C-B_S956	YPR137C-B	TY1B-PR1	S956	S	956	MN	MN.19_2	15.8698774636361	FALSE
YPR137C-B_S956	YPR137C-B	TY1B-PR1	S956	S	956	CS18	CS18.30_2	13.9417494425355	FALSE
YPR137C-B_S956	YPR137C-B	TY1B-PR1	S956	S	956	GL	GL.43_2	13.2202207730892	FALSE
YPR137C-B_S956	YPR137C-B	TY1B-PR1	S956	S	956	ST	ST.54_2	15.6981511180555	FALSE
YPR137C-B_S956	YPR137C-B	TY1B-PR1	S956	S	956	VY	VY.77_2	15.541822954623	FALSE
YPR137C-B_S956	YPR137C-B	TY1B-PR1	S956	S	956	C7	C7.65_4	13.8440516239372	FALSE
YPR137C-B_S956	YPR137C-B	TY1B-PR1	S956	S	956	CI	CI.76_4	14.8705160033036	FALSE
YPR137C-B_S956	YPR137C-B	TY1B-PR1	S956	S	956	WT	WT.88_4	15.3206813069512	FALSE
YPR137C-B_S956	YPR137C-B	TY1B-PR1	S956	S	956	MD	MD.98_4	14.4431252383483	FALSE
YPR137C-B_S956	YPR137C-B	TY1B-PR1	S956	S	956	KC	KC.2_5	15.1290215264314	FALSE
YPR137C-B_S956	YPR137C-B	TY1B-PR1	S956	S	956	BU	BU.14_5	14.5829813727655	FALSE
YPR137C-B_S956	YPR137C-B	TY1B-PR1	S956	S	956	CX	CX.25_5	14.3117877192498	FALSE
YPR137C-B_S956	YPR137C-B	TY1B-PR1	S956	S	956	NO2	NO2.57_4	16.3845396576835	FALSE
YPR137C-B_S956	YPR137C-B	TY1B-PR1	S956	S	956	DG	DG.80_4	15.9500453377414	FALSE
YPR137C-B_S956	YPR137C-B	TY1B-PR1	S956	S	956	FY	FY.91_4	15.670161809529	FALSE
YPR137C-B_S956	YPR137C-B	TY1B-PR1	S956	S	956	I7	I7.102_4	12.9785910575038	FALSE
YPR137C-B_S956	YPR137C-B	TY1B-PR1	S956	S	956	DT	DT.6_5	14.6830543486381	FALSE
YPR137C-B_S956	YPR137C-B	TY1B-PR1	S956	S	956	MN	MN.19_5	15.3880164939724	FALSE
YPR137C-B_S956	YPR137C-B	TY1B-PR1	S956	S	956	AF	AF.29_5	15.4966566766713	FALSE
YPR137C-B_S956	YPR137C-B	TY1B-PR1	S956	S	956	TA	TA.50_4	15.6945454841376	FALSE
YPR137C-B_S956	YPR137C-B	TY1B-PR1	S956	S	956	DY	DY.73_4	13.435248938064	FALSE
YPR137C-B_S956	YPR137C-B	TY1B-PR1	S956	S	956	NR	NR.85_4	15.3395883038875	FALSE
YPR137C-B_S956	YPR137C-B	TY1B-PR1	S956	S	956	EB	EB.95_4	14.2635997962238	FALSE
YPR137C-B_S956	YPR137C-B	TY1B-PR1	S956	S	956	UT	UT.108_4	14.1560723942741	FALSE
YPR137C-B_S956	YPR137C-B	TY1B-PR1	S956	S	956	MS	MS.11_5	10.5444042143394	FALSE
YPR137C-B_S956	YPR137C-B	TY1B-PR1	S956	S	956	HU	HU.23_5	13.5615961211376	FALSE
YPR137C-B_S956	YPR137C-B	TY1B-PR1	S956	S	956	PQ	PQ.51_4	14.4652816524014	FALSE
YPR137C-B_S956	YPR137C-B	TY1B-PR1	S956	S	956	DC	DC.63_4	14.2404001943864	FALSE
YPR137C-B_S956	YPR137C-B	TY1B-PR1	S956	S	956	FP	FP.74_4	15.3554664628429	FALSE
YPR137C-B_S956	YPR137C-B	TY1B-PR1	S956	S	956	BZ	BZ.86_4	14.0849488935391	FALSE
YPR137C-B_S956	YPR137C-B	TY1B-PR1	S956	S	956	UT	UT.109_4	14.6154841078723	FALSE
YPR137C-B_S956	YPR137C-B	TY1B-PR1	S956	S	956	MT	MT.12_5	14.9353444668309	FALSE
YPR137C-B_S956	YPR137C-B	TY1B-PR1	S956	S	956	EC	EC.48_4	14.0882550810947	FALSE
YPR137C-B_S956	YPR137C-B	TY1B-PR1	S956	S	956	CS23	CS23.60_4	14.9774647933884	FALSE
YPR137C-B_S956	YPR137C-B	TY1B-PR1	S956	S	956	LA	LA.71_4	15.5960253146663	FALSE
YPR137C-B_S956	YPR137C-B	TY1B-PR1	S956	S	956	SA	SA.83_4	13.2708696364362	FALSE
YPR137C-B_S956	YPR137C-B	TY1B-PR1	S956	S	956	OA	OA.105_4	14.2255306902943	FALSE
YPR137C-B_S956	YPR137C-B	TY1B-PR1	S956	S	956	SD	SD.9_5	14.8852745629526	FALSE
YPR137C-B_S956	YPR137C-B	TY1B-PR1	S956	S	956	CO	CO.21_5	13.4990418416075	FALSE
YPR137C-B_S956	YPR137C-B	TY1B-PR1	S956	S	956	AB	AB.52_4	13.5652141748597	FALSE
YPR137C-B_S956	YPR137C-B	TY1B-PR1	S956	S	956	C8	C8.64_4	13.0681437022541	FALSE
YPR137C-B_S956	YPR137C-B	TY1B-PR1	S956	S	956	DI	DI.97_4	12.643370064039	FALSE
YPR137C-B_S956	YPR137C-B	TY1B-PR1	S956	S	956	NC	NC.1_5	12.7561218823467	FALSE
YPR137C-B_S956	YPR137C-B	TY1B-PR1	S956	S	956	P8	P8.13_5	14.6167683304026	FALSE
YPR137C-B_S956	YPR137C-B	TY1B-PR1	S956	S	956	AA	AA.24_5	13.6057470330894	FALSE
YPR137C-B_S956	YPR137C-B	TY1B-PR1	S956	S	956	HS37	HS37.56_4	13.6231288515703	FALSE
YPR137C-B_S956	YPR137C-B	TY1B-PR1	S956	S	956	OY	OY.68_4	12.863389880582	FALSE
YPR137C-B_S956	YPR137C-B	TY1B-PR1	S956	S	956	HU2	HU2.79_4	15.003993988095	FALSE
YPR137C-B_S956	YPR137C-B	TY1B-PR1	S956	S	956	FA	FA.90_4	13.3056813008444	FALSE
YPR137C-B_S956	YPR137C-B	TY1B-PR1	S956	S	956	I5	I5.101_4	12.8807785419989	FALSE
YPR137C-B_S956	YPR137C-B	TY1B-PR1	S956	S	956	SO	SO.5_5	12.9825591907281	FALSE
YPR137C-B_S956	YPR137C-B	TY1B-PR1	S956	S	956	BM	BM.18_5	13.618589891387	FALSE
YPR137C-B_S956	YPR137C-B	TY1B-PR1	S956	S	956	HS42	HS42.28_5	14.4194456513372	FALSE
YPR137C-B_S956	YPR137C-B	TY1B-PR1	S956	S	956	NO	NO.59_4	12.0211253547992	FALSE
YPR137C-B_S956	YPR137C-B	TY1B-PR1	S956	S	956	AY	AY.70_4	13.8575325820742	FALSE
YPR137C-B_S956	YPR137C-B	TY1B-PR1	S956	S	956	SH	SH.82_4	14.8125589821578	FALSE
YPR137C-B_S956	YPR137C-B	TY1B-PR1	S956	S	956	CZ	CZ.93_4	14.3982576162828	FALSE
YPR137C-B_S956	YPR137C-B	TY1B-PR1	S956	S	956	YC	YC.104_4	14.0542522549946	FALSE
YPR137C-B_S956	YPR137C-B	TY1B-PR1	S956	S	956	ET	ET.8_5	13.8413822387735	FALSE
YPR137C-B_S956	YPR137C-B	TY1B-PR1	S956	S	956	ZN	ZN.20_5	13.249482465425	FALSE
YPR137C-B_S956	YPR137C-B	TY1B-PR1	S956	S	956	UTF	UTF.32_5	14.4942608558052	FALSE
YPR137C-B_S956	YPR137C-B	TY1B-PR1	S956	S	956	CM	CM.72_4	12.4660343344251	FALSE
YPR137C-B_S956	YPR137C-B	TY1B-PR1	S956	S	956	AZ	AZ.84_4	13.8396090452285	FALSE
YPR137C-B_S956	YPR137C-B	TY1B-PR1	S956	S	956	ZC	ZC.94_4	14.1035716091867	FALSE
YPR137C-B_S956	YPR137C-B	TY1B-PR1	S956	S	956	HS48	HS48.106_4	12.3297934991263	FALSE
YPR137C-B_S956	YPR137C-B	TY1B-PR1	S956	S	956	H2O1	H2O1.10_5	13.8255127106479	FALSE
YPR137C-B_S956	YPR137C-B	TY1B-PR1	S956	S	956	CF	CF.22_5	15.8597628688303	FALSE
YPR137C-B_S956	YPR137C-B	TY1B-PR1	S956	S	956	ST	ST.54_4	13.3866989950513	FALSE
YPR137C-B_S956	YPR137C-B	TY1B-PR1	S956	S	956	C5	C5.66_4	13.3351871540821	FALSE
YPR137C-B_S956	YPR137C-B	TY1B-PR1	S956	S	956	VY	VY.77_4	12.9032792858845	FALSE
YPR137C-B_S956	YPR137C-B	TY1B-PR1	S956	S	956	AN	AN.89_4	15.0496562480917	FALSE
YPR137C-B_S956	YPR137C-B	TY1B-PR1	S956	S	956	UT	UT.3_5	15.4884752724004	FALSE
YPR137C-B_S956	YPR137C-B	TY1B-PR1	S956	S	956	FE	FE.15_5	14.8835102776111	FALSE
YPR137C-B_S956	YPR137C-B	TY1B-PR1	S956	S	956	RP	RP.26_5	12.8670400041184	FALSE
YPR137C-B_S956	YPR137C-B	TY1B-PR1	S956	S	956	FZ	FZ.55_4	14.5033545362064	FALSE
YPR137C-B_S956	YPR137C-B	TY1B-PR1	S956	S	956	C3	C3.67_4	15.4958886639451	FALSE
YPR137C-B_S956	YPR137C-B	TY1B-PR1	S956	S	956	BY	BY.78_4	14.8477917391277	FALSE
YPR137C-B_S956	YPR137C-B	TY1B-PR1	S956	S	956	UT	UT.31_4	14.258886654764	FALSE
YPR137C-B_S956	YPR137C-B	TY1B-PR1	S956	S	956	I3	I3.100_4	14.2711122644186	FALSE
YPR137C-B_S956	YPR137C-B	TY1B-PR1	S956	S	956	CA	CA.4_5	13.0196981630889	FALSE
YPR137C-B_S956	YPR137C-B	TY1B-PR1	S956	S	956	TU	TU.16_5	14.7544629457687	FALSE
YPR137C-B_S956	YPR137C-B	TY1B-PR1	S956	S	956	YP	YP.27_5	12.9418880492607	FALSE
YPR137C-B_S956	YPR137C-B	TY1B-PR1	S956	S	956	LP	LP.58_4	13.8216775658942	FALSE
YPR137C-B_S956	YPR137C-B	TY1B-PR1	S956	S	956	SZ	SZ.81_4	14.3973983768387	FALSE
YPR137C-B_S956	YPR137C-B	TY1B-PR1	S956	S	956	CV	CV.92_4	14.8352130141025	FALSE
YPR137C-B_S956	YPR137C-B	TY1B-PR1	S956	S	956	H21	H21.7_5	13.8265093865742	FALSE
YPR137C-B_S956	YPR137C-B	TY1B-PR1	S956	S	956	CS18	CS18.30_5	14.6388460207164	FALSE
YPR137C-B_S956	YPR137C-B	TY1B-PR1	S956	S	956	PBS	PBS.33_5	14.1556344987862	FALSE
YPR137C-B_S956	YPR137C-B	TY1B-PR1	S956	S	956	C3	C3.67_5	14.6291605615516	FALSE
YPR137C-B_S956	YPR137C-B	TY1B-PR1	S956	S	956	HU2	HU2.79_5	15.2652976904624	FALSE
YPR137C-B_S956	YPR137C-B	TY1B-PR1	S956	S	956	FA	FA.90_5	12.9322947032494	FALSE
YPR137C-B_S956	YPR137C-B	TY1B-PR1	S956	S	956	NO	NO.59_5	12.952647646303	FALSE
YPR137C-B_S956	YPR137C-B	TY1B-PR1	S956	S	956	LA	LA.71_5	13.7643413399994	FALSE
YPR137C-B_S956	YPR137C-B	TY1B-PR1	S956	S	956	SA	SA.83_5	13.3103870630827	FALSE
YPR137C-B_S956	YPR137C-B	TY1B-PR1	S956	S	956	ZC	ZC.94_5	12.9260940515705	FALSE
YPR137C-B_S956	YPR137C-B	TY1B-PR1	S956	S	956	CS23	CS23.60_5	13.6717438737684	FALSE
YPR137C-B_S956	YPR137C-B	TY1B-PR1	S956	S	956	CM	CM.72_5	13.4528270411918	FALSE
YPR137C-B_S956	YPR137C-B	TY1B-PR1	S956	S	956	AZ	AZ.84_5	14.3017709040586	FALSE
YPR137C-B_S956	YPR137C-B	TY1B-PR1	S956	S	956	EB	EB.95_5	14.2500511670418	FALSE
YPR137C-B_S956	YPR137C-B	TY1B-PR1	S956	S	956	SD	SD.9_6	13.6360422327086	FALSE
YPR137C-B_S956	YPR137C-B	TY1B-PR1	S956	S	956	GL	GL.43_5	12.9610123610238	FALSE
YPR137C-B_S956	YPR137C-B	TY1B-PR1	S956	S	956	FZ	FZ.55_5	12.3503566396637	FALSE
YPR137C-B_S956	YPR137C-B	TY1B-PR1	S956	S	956	C5	C5.66_5	14.0975550883444	FALSE
YPR137C-B_S956	YPR137C-B	TY1B-PR1	S956	S	956	BY	BY.78_5	14.3773282558661	FALSE
YPR137C-B_S956	YPR137C-B	TY1B-PR1	S956	S	956	UT	UT.31_5	13.9228246042184	FALSE
YPR137C-B_S956	YPR137C-B	TY1B-PR1	S956	S	956	I3	I3.100_5	14.4222950496326	FALSE
YPR137C-B_S956	YPR137C-B	TY1B-PR1	S956	S	956	UT	UT.3_6	13.996585332493	FALSE
YPR137C-B_S956	YPR137C-B	TY1B-PR1	S956	S	956	FE	FE.15_6	13.9987229023006	FALSE
YPR137C-B_S956	YPR137C-B	TY1B-PR1	S956	S	956	CN	CN.41_5	13.9877847976263	FALSE
YPR137C-B_S956	YPR137C-B	TY1B-PR1	S956	S	956	MY	MY.53_5	12.6856703094368	FALSE
YPR137C-B_S956	YPR137C-B	TY1B-PR1	S956	S	956	C8	C8.64_5	14.3081179798719	FALSE
YPR137C-B_S956	YPR137C-B	TY1B-PR1	S956	S	956	CI	CI.76_5	13.4465131969369	FALSE
YPR137C-B_S956	YPR137C-B	TY1B-PR1	S956	S	956	WT	WT.88_5	13.8864421175469	FALSE
YPR137C-B_S956	YPR137C-B	TY1B-PR1	S956	S	956	KA	KA.99_5	14.9645213513353	FALSE
YPR137C-B_S956	YPR137C-B	TY1B-PR1	S956	S	956	NC	NC.1_6	14.8844034561888	FALSE
YPR137C-B_S956	YPR137C-B	TY1B-PR1	S956	S	956	P8	P8.13_6	14.3309101211414	FALSE
YPR137C-B_S956	YPR137C-B	TY1B-PR1	S956	S	956	OY	OY.68_5	10.6727184593811	FALSE
YPR137C-B_S956	YPR137C-B	TY1B-PR1	S956	S	956	DG	DG.80_5	14.4836336869847	FALSE
YPR137C-B_S956	YPR137C-B	TY1B-PR1	S956	S	956	FY	FY.91_5	14.7721240700699	FALSE
YPR137C-B_S956	YPR137C-B	TY1B-PR1	S956	S	956	I7	I7.102_5	13.7090539806872	FALSE
YPR137C-B_S956	YPR137C-B	TY1B-PR1	S956	S	956	SO	SO.5_6	14.8337976904994	FALSE
YPR137C-B_S956	YPR137C-B	TY1B-PR1	S956	S	956	EA	EA.38_5	15.9756476334633	FALSE
YPR137C-B_S956	YPR137C-B	TY1B-PR1	S956	S	956	TA	TA.50_5	15.0098006307619	FALSE
YPR137C-B_S956	YPR137C-B	TY1B-PR1	S956	S	956	AF2	AF2.61_5	18.1576286734694	FALSE
YPR137C-B_S956	YPR137C-B	TY1B-PR1	S956	S	956	DY	DY.73_5	14.6336498192136	FALSE
YPR137C-B_S956	YPR137C-B	TY1B-PR1	S956	S	956	NR	NR.85_5	14.8427413120283	FALSE
YPR137C-B_S956	YPR137C-B	TY1B-PR1	S956	S	956	HS48	HS48.106_5	13.934744862637	FALSE
YPR137C-B_S956	YPR137C-B	TY1B-PR1	S956	S	956	H2O1	H2O1.10_6	15.2617429450832	FALSE
YPR137C-B_S956	YPR137C-B	TY1B-PR1	S956	S	956	CP	CP.47_5	12.3967706408699	FALSE
YPR137C-B_S956	YPR137C-B	TY1B-PR1	S956	S	956	LP	LP.58_5	14.5754441772269	FALSE
YPR137C-B_S956	YPR137C-B	TY1B-PR1	S956	S	956	AY	AY.70_5	11.6714417632903	FALSE
YPR137C-B_S956	YPR137C-B	TY1B-PR1	S956	S	956	SH	SH.82_5	15.7975148582533	FALSE
YPR137C-B_S956	YPR137C-B	TY1B-PR1	S956	S	956	CZ	CZ.93_5	15.2153759617145	FALSE
YPR137C-B_S956	YPR137C-B	TY1B-PR1	S956	S	956	H21	H21.7_6	14.2755740337779	FALSE
YPR137C-B_S956	YPR137C-B	TY1B-PR1	S956	S	956	LG	LG.35_5	15.0110934546694	FALSE
YPR137C-B_S956	YPR137C-B	TY1B-PR1	S956	S	956	NY	NY.46_5	15.4768759174072	FALSE
YPR137C-B_S956	YPR137C-B	TY1B-PR1	S956	S	956	NO2	NO2.57_5	14.5847233354602	FALSE
YPR137C-B_S956	YPR137C-B	TY1B-PR1	S956	S	956	SZ	SZ.81_5	15.7056501937297	FALSE
YPR137C-B_S956	YPR137C-B	TY1B-PR1	S956	S	956	I8	I8.103_5	12.415152271854	FALSE
YPR137C-B_S956	YPR137C-B	TY1B-PR1	S956	S	956	PQ	PQ.51_5	14.6420707838739	FALSE
YPR137C-B_S956	YPR137C-B	TY1B-PR1	S956	S	956	SP	SP.62_5	14.9451501264724	FALSE
YPR137C-B_S956	YPR137C-B	TY1B-PR1	S956	S	956	FP	FP.74_5	14.8903060241284	FALSE
YPR137C-B_S956	YPR137C-B	TY1B-PR1	S956	S	956	BZ	BZ.86_5	15.768172070621	FALSE
YPR137C-B_S956	YPR137C-B	TY1B-PR1	S956	S	956	UT	UT.108_5	14.7751693441796	FALSE
YPR137C-B_S956	YPR137C-B	TY1B-PR1	S956	S	956	MS	MS.11_6	15.404960543278	FALSE
YPR137C-B_S956	YPR137C-B	TY1B-PR1	S956	S	956	NN	NN.40_5	14.9276329305613	FALSE
YPR137C-B_S956	YPR137C-B	TY1B-PR1	S956	S	956	AB	AB.52_5	14.4175263429481	FALSE
YPR137C-B_S956	YPR137C-B	TY1B-PR1	S956	S	956	DC	DC.63_5	14.4325224757337	FALSE
YPR137C-B_S956	YPR137C-B	TY1B-PR1	S956	S	956	CY	CY.75_5	15.9203479767511	FALSE
YPR137C-B_S956	YPR137C-B	TY1B-PR1	S956	S	956	VC	VC.87_5	15.7388093293701	FALSE
YPR137C-B_S956	YPR137C-B	TY1B-PR1	S956	S	956	MD	MD.98_5	15.7643824019514	FALSE
YPR137C-B_S956	YPR137C-B	TY1B-PR1	S956	S	956	UT	UT.109_5	14.1934442780862	FALSE
YPR137C-B_S956	YPR137C-B	TY1B-PR1	S956	S	956	MT	MT.12_6	15.7500957706576	FALSE
YPR137C-B_S956	YPR137C-B	TY1B-PR1	S956	S	956	CG	CG.42_5	15.4691200096131	FALSE
YPR137C-B_S956	YPR137C-B	TY1B-PR1	S956	S	956	ST	ST.54_5	15.0873818596505	FALSE
YPR137C-B_S956	YPR137C-B	TY1B-PR1	S956	S	956	C7	C7.65_5	15.0271111474349	FALSE
YPR137C-B_S956	YPR137C-B	TY1B-PR1	S956	S	956	VY	VY.77_5	15.1533502496208	FALSE
YPR137C-B_S956	YPR137C-B	TY1B-PR1	S956	S	956	AN	AN.89_5	15.3489065256114	FALSE
YPR137C-B_S956	YPR137C-B	TY1B-PR1	S956	S	956	KC	KC.2_6	10.0282040840178	TRUE
YPR137C-B_S956	YPR137C-B	TY1B-PR1	S956	S	956	BU	BU.14_6	7.71630106095899	TRUE
YPR137C-B_S956	YPR137C-B	TY1B-PR1	S956	S	956	CF	CF.22_6	14.0768310053229	TRUE
YPR137C-B_S956	YPR137C-B	TY1B-PR1	S956	S	956	NG	NG.34_6	15.6817383747657	TRUE
YPR137C-B_S956	YPR137C-B	TY1B-PR1	S956	S	956	NY	NY.46_6	13.3608903238855	TRUE
YPR137C-B_S956	YPR137C-B	TY1B-PR1	S956	S	956	NO2	NO2.57_6	15.9488369466977	TRUE
YPR137C-B_S956	YPR137C-B	TY1B-PR1	S956	S	956	DG	DG.80_6	11.7903549207795	TRUE
YPR137C-B_S956	YPR137C-B	TY1B-PR1	S956	S	956	FA	FA.90_6	14.1618989691636	TRUE
YPR137C-B_S956	YPR137C-B	TY1B-PR1	S956	S	956	I7	I7.102_6	13.6048847368447	TRUE
YPR137C-B_S956	YPR137C-B	TY1B-PR1	S956	S	956	YP	YP.27_6	15.4469829058164	TRUE
YPR137C-B_S956	YPR137C-B	TY1B-PR1	S956	S	956	SP	SP.62_6	9.53237091255258	TRUE
YPR137C-B_S956	YPR137C-B	TY1B-PR1	S956	S	956	FP	FP.74_6	10.7043867717225	TRUE
YPR137C-B_S956	YPR137C-B	TY1B-PR1	S956	S	956	NR	NR.85_6	14.20861621699	TRUE
YPR137C-B_S956	YPR137C-B	TY1B-PR1	S956	S	956	EB	EB.95_6	12.7151581168558	TRUE
YPR137C-B_S956	YPR137C-B	TY1B-PR1	S956	S	956	UT	UT.108_6	14.98068089805	TRUE
YPR137C-B_S956	YPR137C-B	TY1B-PR1	S956	S	956	HS42	HS42.28_6	16.2971303389368	TRUE
YPR137C-B_S956	YPR137C-B	TY1B-PR1	S956	S	956	NN	NN.40_6	13.0360482200947	TRUE
YPR137C-B_S956	YPR137C-B	TY1B-PR1	S956	S	956	PQ	PQ.51_6	14.2114639805555	TRUE
YPR137C-B_S956	YPR137C-B	TY1B-PR1	S956	S	956	DC	DC.63_6	7.96660747884744	TRUE
YPR137C-B_S956	YPR137C-B	TY1B-PR1	S956	S	956	CY	CY.75_6	15.5492810427656	TRUE
YPR137C-B_S956	YPR137C-B	TY1B-PR1	S956	S	956	RP	RP.26_6	12.1116587920404	TRUE
YPR137C-B_S956	YPR137C-B	TY1B-PR1	S956	S	956	EA	EA.38_6	15.2125808314036	TRUE
YPR137C-B_S956	YPR137C-B	TY1B-PR1	S956	S	956	TA	TA.50_6	15.8937329457395	TRUE
YPR137C-B_S956	YPR137C-B	TY1B-PR1	S956	S	956	DY	DY.73_6	15.8568459431764	TRUE
YPR137C-B_S956	YPR137C-B	TY1B-PR1	S956	S	956	AZ	AZ.84_6	14.3583299861188	TRUE
YPR137C-B_S956	YPR137C-B	TY1B-PR1	S956	S	956	ZC	ZC.94_6	15.2350589551522	TRUE
YPR137C-B_S956	YPR137C-B	TY1B-PR1	S956	S	956	HU	HU.23_6	14.1687523710614	TRUE
YPR137C-B_S956	YPR137C-B	TY1B-PR1	S956	S	956	LG	LG.35_6	13.8237788570508	TRUE
YPR137C-B_S956	YPR137C-B	TY1B-PR1	S956	S	956	CP	CP.47_6	13.0103782020117	TRUE
YPR137C-B_S956	YPR137C-B	TY1B-PR1	S956	S	956	LP	LP.58_6	13.706254406621	TRUE
YPR137C-B_S956	YPR137C-B	TY1B-PR1	S956	S	956	AY	AY.70_6	13.2906008819156	TRUE
YPR137C-B_S956	YPR137C-B	TY1B-PR1	S956	S	956	FY	FY.91_6	14.3210937138948	TRUE
YPR137C-B_S956	YPR137C-B	TY1B-PR1	S956	S	956	I8	I8.103_6	13.0339910507281	TRUE
YPR137C-B_S956	YPR137C-B	TY1B-PR1	S956	S	956	TU	TU.16_6	10.1913326236845	TRUE
YPR137C-B_S956	YPR137C-B	TY1B-PR1	S956	S	956	AF	AF.29_6	13.3982011540226	TRUE
YPR137C-B_S956	YPR137C-B	TY1B-PR1	S956	S	956	CN	CN.41_6	13.8644048552895	TRUE
YPR137C-B_S956	YPR137C-B	TY1B-PR1	S956	S	956	AB	AB.52_6	12.8009743086279	TRUE
YPR137C-B_S956	YPR137C-B	TY1B-PR1	S956	S	956	C8	C8.64_6	12.2222821231885	TRUE
YPR137C-B_S956	YPR137C-B	TY1B-PR1	S956	S	956	BZ	BZ.86_6	13.4793968153753	TRUE
YPR137C-B_S956	YPR137C-B	TY1B-PR1	S956	S	956	DI	DI.97_6	13.6109346349562	TRUE
YPR137C-B_S956	YPR137C-B	TY1B-PR1	S956	S	956	MN	MN.19_6	13.4026081387503	TRUE
YPR137C-B_S956	YPR137C-B	TY1B-PR1	S956	S	956	UTF	UTF.32_6	12.5643152596458	TRUE
YPR137C-B_S956	YPR137C-B	TY1B-PR1	S956	S	956	GL	GL.43_6	13.4856840892982	TRUE
YPR137C-B_S956	YPR137C-B	TY1B-PR1	S956	S	956	ST	ST.54_6	13.3435491887895	TRUE
YPR137C-B_S956	YPR137C-B	TY1B-PR1	S956	S	956	C5	C5.66_6	12.001846186018	TRUE
YPR137C-B_S956	YPR137C-B	TY1B-PR1	S956	S	956	BY	BY.78_6	14.4103823228735	TRUE
YPR137C-B_S956	YPR137C-B	TY1B-PR1	S956	S	956	WT	WT.88_6	14.0451809359215	TRUE
YPR137C-B_S956	YPR137C-B	TY1B-PR1	S956	S	956	KA	KA.99_6	10.3478314946648	TRUE
YPR137C-B_S956	YPR137C-B	TY1B-PR1	S956	S	956	CW	CW.37_6	10.8593314318904	TRUE
YPR137C-B_S956	YPR137C-B	TY1B-PR1	S956	S	956	RN	RN.49_6	18.6601626203794	FALSE
YPR137C-B_S956	YPR137C-B	TY1B-PR1	S956	S	956	CS23	CS23.60_6	17.9643185652169	FALSE
YPR137C-B_S956	YPR137C-B	TY1B-PR1	S956	S	956	CM	CM.72_6	19.4412995444332	FALSE
YPR137C-B_S956	YPR137C-B	TY1B-PR1	S956	S	956	SA	SA.83_6	18.0233421129451	FALSE
YPR137C-B_S956	YPR137C-B	TY1B-PR1	S956	S	956	CS18	CS18.30_6	14.2684751909576	FALSE
YPR137C-B_S956	YPR137C-B	TY1B-PR1	S956	S	956	CG	CG.42_6	14.8698050860815	FALSE
YPR137C-B_S956	YPR137C-B	TY1B-PR1	S956	S	956	MY	MY.53_6	13.3295894631854	FALSE
YPR137C-B_S956	YPR137C-B	TY1B-PR1	S956	S	956	C7	C7.65_6	15.407117712681	FALSE
YPR137C-B_S956	YPR137C-B	TY1B-PR1	S956	S	956	VY	VY.77_6	14.8493682340259	FALSE
YPR137C-B_S956	YPR137C-B	TY1B-PR1	S956	S	956	VC	VC.87_6	12.7924521238289	FALSE
YPR137C-B_S956	YPR137C-B	TY1B-PR1	S956	S	956	MD	MD.98_6	13.4605150076171	FALSE
YPR137C-B_S956	YPR137C-B	TY1B-PR1	S956	S	956	ZN	ZN.20_6	14.1349363594438	FALSE
YPR137C-B_S956	YPR137C-B	TY1B-PR1	S956	S	956	RF	RF.44_6	11.3408732981299	FALSE
YPR137C-B_S956	YPR137C-B	TY1B-PR1	S956	S	956	FZ	FZ.55_6	12.7691117300259	FALSE
YPR137C-B_S956	YPR137C-B	TY1B-PR1	S956	S	956	C3	C3.67_6	13.5967111787249	FALSE
YPR137C-B_S956	YPR137C-B	TY1B-PR1	S956	S	956	AN	AN.89_6	13.636468972836	FALSE
YPR137C-B_S956	YPR137C-B	TY1B-PR1	S956	S	956	I3	I3.100_6	13.3837840251282	FALSE
YPR137C-B_S956	YPR137C-B	TY1B-PR1	S956	S	956	CO	CO.21_6	14.9962866340004	FALSE
YPR137C-B_S956	YPR137C-B	TY1B-PR1	S956	S	956	PBS	PBS.33_6	16.0303354874223	FALSE
YPR137C-B_S956	YPR137C-B	TY1B-PR1	S956	S	956	DM	DM.45_6	14.0112587429245	FALSE
YPR137C-B_S956	YPR137C-B	TY1B-PR1	S956	S	956	HS37	HS37.56_6	13.9355730047162	FALSE
YPR137C-B_S956	YPR137C-B	TY1B-PR1	S956	S	956	OY	OY.68_6	14.8125685766475	FALSE
YPR137C-B_S956	YPR137C-B	TY1B-PR1	S956	S	956	HU2	HU2.79_6	15.4810088843215	FALSE
YPR137C-B_S956	YPR137C-B	TY1B-PR1	S956	S	956	UT	UT.31_6	13.2318138219788	FALSE
YPR137C-B_S956	YPR137C-B	TY1B-PR1	S956	S	956	I5	I5.101_6	9.43866043929918	FALSE
YPR137C-B_S956	YPR137C-B	TY1B-PR1	S956	S	956	AA	AA.24_6	15.0419050942834	FALSE
YPR137C-B_S956	YPR137C-B	TY1B-PR1	S956	S	956	DP	DP.36_6	7.00365220969155	TRUE
YPR137C-B_S956	YPR137C-B	TY1B-PR1	S956	S	956	NO	NO.59_6	14.7822902956435	FALSE
YPR137C-B_S956	YPR137C-B	TY1B-PR1	S956	S	956	LA	LA.71_6	16.0557904933612	FALSE
YPR137C-B_S956	YPR137C-B	TY1B-PR1	S956	S	956	SH	SH.82_6	16.0766619998193	FALSE
YPR137C-B_S956	YPR137C-B	TY1B-PR1	S956	S	956	CV	CV.92_6	14.9538598177715	FALSE
YPR137C-B_S956	YPR137C-B	TY1B-PR1	S956	S	956	YC	YC.104_6	12.479949246341	FALSE
YPR137C-B_S956	YPR137C-B	TY1B-PR1	S956	S	956	DG	DG.80_3	15.5696541286831	FALSE
YPR137C-B_S956	YPR137C-B	TY1B-PR1	S956	S	956	FY	FY.91_3	15.1551179886794	FALSE
YPR137C-B_S956	YPR137C-B	TY1B-PR1	S956	S	956	I8	I8.103_3	15.1134948237832	FALSE
YPR137C-B_S956	YPR137C-B	TY1B-PR1	S956	S	956	H21	H21.7_4	14.9777533489148	FALSE
YPR137C-B_S956	YPR137C-B	TY1B-PR1	S956	S	956	BM	BM.18_4	16.3005513257384	FALSE
YPR137C-B_S956	YPR137C-B	TY1B-PR1	S956	S	956	CS18	CS18.30_4	15.8863151281646	FALSE
YPR137C-B_S956	YPR137C-B	TY1B-PR1	S956	S	956	GL	GL.43_4	15.1869707486617	FALSE
YPR137C-B_S956	YPR137C-B	TY1B-PR1	S956	S	956	CM	CM.72_3	15.717746759824	FALSE
YPR137C-B_S956	YPR137C-B	TY1B-PR1	S956	S	956	SA	SA.83_3	16.0664550373687	FALSE
YPR137C-B_S956	YPR137C-B	TY1B-PR1	S956	S	956	ZC	ZC.94_3	15.7590444640612	FALSE
YPR137C-B_S956	YPR137C-B	TY1B-PR1	S956	S	956	HS48	HS48.106_3	13.9558562432565	FALSE
YPR137C-B_S956	YPR137C-B	TY1B-PR1	S956	S	956	CO	CO.21_4	16.3337874039139	FALSE
YPR137C-B_S956	YPR137C-B	TY1B-PR1	S956	S	956	NG	NG.34_4	15.9711320487705	FALSE
YPR137C-B_S956	YPR137C-B	TY1B-PR1	S956	S	956	NY	NY.46_4	15.6368713015045	FALSE
YPR137C-B_S956	YPR137C-B	TY1B-PR1	S956	S	956	DY	DY.73_3	16.4441706035328	FALSE
YPR137C-B_S956	YPR137C-B	TY1B-PR1	S956	S	956	AZ	AZ.84_3	16.0013473204598	FALSE
YPR137C-B_S956	YPR137C-B	TY1B-PR1	S956	S	956	EB	EB.95_3	16.0755359727134	FALSE
YPR137C-B_S956	YPR137C-B	TY1B-PR1	S956	S	956	UT	UT.108_3	9.21645458043244	TRUE
YPR137C-B_S956	YPR137C-B	TY1B-PR1	S956	S	956	H2O1	H2O1.10_4	9.99414602076939	TRUE
YPR137C-B_S956	YPR137C-B	TY1B-PR1	S956	S	956	CF	CF.22_4	9.00994943690482	TRUE
YPR137C-B_S956	YPR137C-B	TY1B-PR1	S956	S	956	LG	LG.35_4	10.0796461894262	TRUE
YPR137C-B_S956	YPR137C-B	TY1B-PR1	S956	S	956	CP	CP.47_4	8.85747164329447	TRUE
YPR137C-B_S956	YPR137C-B	TY1B-PR1	S956	S	956	C3	C3.67_3	10.9858805089259	TRUE
YPR137C-B_S956	YPR137C-B	TY1B-PR1	S956	S	956	BY	BY.78_3	12.6481249923533	TRUE
YPR137C-B_S956	YPR137C-B	TY1B-PR1	S956	S	956	UT	UT.31_3	11.7464216621396	TRUE
YPR137C-B_S956	YPR137C-B	TY1B-PR1	S956	S	956	I5	I5.101_3	9.69205430968273	TRUE
YPR137C-B_S956	YPR137C-B	TY1B-PR1	S956	S	956	SO	SO.5_4	11.4016728412982	TRUE
YPR137C-B_S956	YPR137C-B	TY1B-PR1	S956	S	956	FE	FE.15_4	10.9192448123666	TRUE
YPR137C-B_S956	YPR137C-B	TY1B-PR1	S956	S	956	HS42	HS42.28_4	11.4272926066856	TRUE
YPR137C-B_S956	YPR137C-B	TY1B-PR1	S956	S	956	CN	CN.41_4	11.2689189221121	TRUE
YPR137C-B_S956	YPR137C-B	TY1B-PR1	S956	S	956	LA	LA.71_3	11.8068929871067	TRUE
YPR137C-B_S956	YPR137C-B	TY1B-PR1	S956	S	956	SH	SH.82_3	12.0074238655325	TRUE
YPR137C-B_S956	YPR137C-B	TY1B-PR1	S956	S	956	CZ	CZ.93_3	12.2536380094328	TRUE
YPR137C-B_S956	YPR137C-B	TY1B-PR1	S956	S	956	OA	OA.105_3	11.3377844509438	TRUE
YPR137C-B_S956	YPR137C-B	TY1B-PR1	S956	S	956	SD	SD.9_4	10.8039389195795	TRUE
YPR137C-B_S956	YPR137C-B	TY1B-PR1	S956	S	956	ZN	ZN.20_4	12.3038443382908	TRUE
YPR137C-B_S956	YPR137C-B	TY1B-PR1	S956	S	956	PBS	PBS.33_4	11.7677203780256	TRUE
YPR137C-B_S956	YPR137C-B	TY1B-PR1	S956	S	956	DM	DM.45_4	12.0941731716241	TRUE
YPR137C-B_S956	YPR137C-B	TY1B-PR1	S956	S	956	DC	DC.63_3	10.4820835464363	TRUE
YPR137C-B_S956	YPR137C-B	TY1B-PR1	S956	S	956	FP	FP.74_3	11.1271138145227	TRUE
YPR137C-B_S956	YPR137C-B	TY1B-PR1	S956	S	956	NR	NR.85_3	17.4907323484935	FALSE
YPR137C-B_S956	YPR137C-B	TY1B-PR1	S956	S	956	UT	UT.109_3	17.1721886057711	FALSE
YPR137C-B_S956	YPR137C-B	TY1B-PR1	S956	S	956	MS	MS.11_4	17.7029604048214	FALSE
YPR137C-B_S956	YPR137C-B	TY1B-PR1	S956	S	956	HU	HU.23_4	18.279113789604	FALSE
YPR137C-B_S956	YPR137C-B	TY1B-PR1	S956	S	956	DP	DP.36_4	12.6636319403124	FALSE
YPR137C-B_S956	YPR137C-B	TY1B-PR1	S956	S	956	CI	CI.76_3	17.4998716072459	FALSE
YPR137C-B_S956	YPR137C-B	TY1B-PR1	S956	S	956	WT	WT.88_3	17.194480287915	FALSE
YPR137C-B_S956	YPR137C-B	TY1B-PR1	S956	S	956	KA	KA.99_3	17.7216362691739	FALSE
YPR137C-B_S956	YPR137C-B	TY1B-PR1	S956	S	956	UT	UT.3_4	17.8351535118666	FALSE
YPR137C-B_S956	YPR137C-B	TY1B-PR1	S956	S	956	RP	RP.26_4	17.3846070360853	FALSE
YPR137C-B_S956	YPR137C-B	TY1B-PR1	S956	S	956	C8	C8.64_3	16.9454205673956	FALSE
YPR137C-B_S956	YPR137C-B	TY1B-PR1	S956	S	956	BZ	BZ.86_3	17.2341552085845	FALSE
YPR137C-B_S956	YPR137C-B	TY1B-PR1	S956	S	956	DI	DI.97_3	17.5189647282867	FALSE
YPR137C-B_S956	YPR137C-B	TY1B-PR1	S956	S	956	NC	NC.1_4	16.5959075614133	FALSE
YPR137C-B_S956	YPR137C-B	TY1B-PR1	S956	S	956	MT	MT.12_4	16.8337088288641	FALSE
YPR137C-B_S956	YPR137C-B	TY1B-PR1	S956	S	956	AA	AA.24_4	17.2759146956738	FALSE
YPR137C-B_S956	YPR137C-B	TY1B-PR1	S956	S	956	CW	CW.37_4	13.6301576367823	FALSE
YPR137C-B_S956	YPR137C-B	TY1B-PR1	S956	S	956	C7	C7.65_3	17.354625194161	FALSE
YPR137C-B_S956	YPR137C-B	TY1B-PR1	S956	S	956	CY	CY.75_3	17.8818826577351	FALSE
YPR137C-B_S956	YPR137C-B	TY1B-PR1	S956	S	956	VC	VC.87_3	16.993022470685	FALSE
YPR137C-B_S956	YPR137C-B	TY1B-PR1	S956	S	956	MD	MD.98_3	17.3679797380511	FALSE
YPR137C-B_S956	YPR137C-B	TY1B-PR1	S956	S	956	KC	KC.2_4	17.6573145241829	FALSE
YPR137C-B_S956	YPR137C-B	TY1B-PR1	S956	S	956	P8	P8.13_4	17.0895513395062	FALSE
YPR137C-B_S956	YPR137C-B	TY1B-PR1	S956	S	956	CX	CX.25_4	17.3708038837086	FALSE
YPR137C-B_S956	YPR137C-B	TY1B-PR1	S956	S	956	EA	EA.38_4	10.3120014619216	TRUE
YPR137C-B_S956	YPR137C-B	TY1B-PR1	S956	S	956	OY	OY.68_3	12.0667666980833	TRUE
YPR137C-B_S956	YPR137C-B	TY1B-PR1	S956	S	956	HU2	HU2.79_3	11.8378061376918	TRUE
YPR137C-B_S956	YPR137C-B	TY1B-PR1	S956	S	956	FA	FA.90_3	11.0076306974059	TRUE
YPR137C-B_S956	YPR137C-B	TY1B-PR1	S956	S	956	I7	I7.102_3	9.53561382328616	TRUE
YPR137C-B_S956	YPR137C-B	TY1B-PR1	S956	S	956	DT	DT.6_4	12.4619148991423	TRUE
YPR137C-B_S956	YPR137C-B	TY1B-PR1	S956	S	956	TU	TU.16_4	10.9332551398404	TRUE
YPR137C-B_S956	YPR137C-B	TY1B-PR1	S956	S	956	AF	AF.29_4	9.25717545320734	TRUE
YPR137C-B_S956	YPR137C-B	TY1B-PR1	S956	S	956	CG	CG.42_4	12.052452345465	TRUE
YPR137C-B_S956	YPR137C-B	TY1B-PR1	S956	S	956	AY	AY.70_3	11.4894100453297	TRUE
YPR137C-B_S956	YPR137C-B	TY1B-PR1	S956	S	956	SZ	SZ.81_3	12.6591770435653	TRUE
YPR137C-B_S956	YPR137C-B	TY1B-PR1	S956	S	956	CV	CV.92_3	12.4862391839496	TRUE
YPR137C-B_S956	YPR137C-B	TY1B-PR1	S956	S	956	YC	YC.104_3	11.5065528641926	TRUE
YPR137C-B_S956	YPR137C-B	TY1B-PR1	S956	S	956	ET	ET.8_4	11.7231309530248	TRUE
YPR137C-B_S956	YPR137C-B	TY1B-PR1	S956	S	956	MN	MN.19_4	12.0161816583553	TRUE
YPR137C-B_S956	YPR137C-B	TY1B-PR1	S956	S	956	UTF	UTF.32_4	11.1232167513107	TRUE
YPR137C-B_S956	YPR137C-B	TY1B-PR1	S956	S	956	RF	RF.44_4	10.6829255578717	TRUE
YPR137C-B_S956	YPR137C-B	TY1B-PR1	S956	S	956	UT	UT.3_1	15.6687406782778	TRUE
YPR137C-B_S956	YPR137C-B	TY1B-PR1	S956	S	956	FE	FE.15_1	11.8104690909104	TRUE
YPR137C-B_S956	YPR137C-B	TY1B-PR1	S956	S	956	YP	YP.27_1	15.0743658386655	TRUE
YPR137C-B_S956	YPR137C-B	TY1B-PR1	S956	S	956	PQ	PQ.51_1	14.5223299252434	TRUE
YPR137C-B_S956	YPR137C-B	TY1B-PR1	S956	S	956	DC	DC.63_1	15.2138887299702	TRUE
YPR137C-B_S956	YPR137C-B	TY1B-PR1	S956	S	956	FP	FP.74_1	11.859051599878	TRUE
YPR137C-B_S956	YPR137C-B	TY1B-PR1	S956	S	956	BZ	BZ.86_1	15.0611186846604	TRUE
YPR137C-B_S956	YPR137C-B	TY1B-PR1	S956	S	956	SD	SD.9_1	12.3632532432086	TRUE
YPR137C-B_S956	YPR137C-B	TY1B-PR1	S956	S	956	CO	CO.21_1	14.5680661430193	TRUE
YPR137C-B_S956	YPR137C-B	TY1B-PR1	S956	S	956	NG	NG.34_1	15.3484664480127	TRUE
YPR137C-B_S956	YPR137C-B	TY1B-PR1	S956	S	956	DM	DM.45_1	13.7506327295273	TRUE
YPR137C-B_S956	YPR137C-B	TY1B-PR1	S956	S	956	NO2	NO2.57_1	11.7375150678108	TRUE
YPR137C-B_S956	YPR137C-B	TY1B-PR1	S956	S	956	OY	OY.68_1	16.0692064424753	TRUE
YPR137C-B_S956	YPR137C-B	TY1B-PR1	S956	S	956	DG	DG.80_1	15.6716225028719	TRUE
YPR137C-B_S956	YPR137C-B	TY1B-PR1	S956	S	956	FY	FY.91_1	15.1225448135705	TRUE
YPR137C-B_S956	YPR137C-B	TY1B-PR1	S956	S	956	DT	DT.6_1	14.412597134896	TRUE
YPR137C-B_S956	YPR137C-B	TY1B-PR1	S956	S	956	BM	BM.18_1	14.5879913336926	TRUE
YPR137C-B_S956	YPR137C-B	TY1B-PR1	S956	S	956	CS18	CS18.30_1	14.5928711597229	TRUE
YPR137C-B_S956	YPR137C-B	TY1B-PR1	S956	S	956	CG	CG.42_1	15.3754594377372	TRUE
YPR137C-B_S956	YPR137C-B	TY1B-PR1	S956	S	956	ST	ST.54_1	15.1992344653758	TRUE
YPR137C-B_S956	YPR137C-B	TY1B-PR1	S956	S	956	VY	VY.77_1	14.8810484016065	TRUE
YPR137C-B_S956	YPR137C-B	TY1B-PR1	S956	S	956	AN	AN.89_1	10.0457726150106	TRUE
YPR137C-B_S956	YPR137C-B	TY1B-PR1	S956	S	956	MT	MT.12_1	13.1839128122237	TRUE
YPR137C-B_S956	YPR137C-B	TY1B-PR1	S956	S	956	AA	AA.24_1	11.4923884836555	TRUE
YPR137C-B_S956	YPR137C-B	TY1B-PR1	S956	S	956	CW	CW.37_1	12.7192702324599	TRUE
YPR137C-B_S956	YPR137C-B	TY1B-PR1	S956	S	956	EC	EC.48_1	15.8164853604529	TRUE
YPR137C-B_S956	YPR137C-B	TY1B-PR1	S956	S	956	CS23	CS23.60_1	12.0716668024003	TRUE
YPR137C-B_S956	YPR137C-B	TY1B-PR1	S956	S	956	LA	LA.71_1	13.1275037933794	TRUE
YPR137C-B_S956	YPR137C-B	TY1B-PR1	S956	S	956	SA	SA.83_1	13.4283830271321	TRUE
YPR137C-B_S956	YPR137C-B	TY1B-PR1	S956	S	956	CZ	CZ.93_1	12.6225820125716	TRUE
YPR137C-B_S956	YPR137C-B	TY1B-PR1	S956	S	956	NC	NC.1_1	7.31670687148673	TRUE
YPR137C-B_S956	YPR137C-B	TY1B-PR1	S956	S	956	P8	P8.13_1	13.3989641544606	TRUE
YPR137C-B_S956	YPR137C-B	TY1B-PR1	S956	S	956	CX	CX.25_1	14.5999864631464	TRUE
YPR137C-B_S956	YPR137C-B	TY1B-PR1	S956	S	956	RN	RN.49_1	14.9272920931248	TRUE
YPR137C-B_S956	YPR137C-B	TY1B-PR1	S956	S	956	AF2	AF2.61_1	15.9301442707468	TRUE
YPR137C-B_S956	YPR137C-B	TY1B-PR1	S956	S	956	CM	CM.72_1	15.3480971605724	TRUE
YPR137C-B_S956	YPR137C-B	TY1B-PR1	S956	S	956	AZ	AZ.84_1	14.244466032633	TRUE
YPR137C-B_S956	YPR137C-B	TY1B-PR1	S956	S	956	SO	SO.5_1	15.4257221041026	TRUE
YPR137C-B_S956	YPR137C-B	TY1B-PR1	S956	S	956	AF	AF.29_1	15.0016702334281	TRUE
YPR137C-B_S956	YPR137C-B	TY1B-PR1	S956	S	956	CN	CN.41_1	13.7178040010187	TRUE
YPR137C-B_S956	YPR137C-B	TY1B-PR1	S956	S	956	MY	MY.53_1	15.9877581731489	TRUE
YPR137C-B_S956	YPR137C-B	TY1B-PR1	S956	S	956	C7	C7.65_1	15.9675868232834	TRUE
YPR137C-B_S956	YPR137C-B	TY1B-PR1	S956	S	956	CI	CI.76_1	13.8654499825718	TRUE
YPR137C-B_S956	YPR137C-B	TY1B-PR1	S956	S	956	WT	WT.88_1	12.4896874564341	TRUE
YPR137C-B_S956	YPR137C-B	TY1B-PR1	S956	S	956	H2O1	H2O1.10_1	12.6487398731901	TRUE
YPR137C-B_S956	YPR137C-B	TY1B-PR1	S956	S	956	CF	CF.22_1	14.135391801091	TRUE
YPR137C-B_S956	YPR137C-B	TY1B-PR1	S956	S	956	LG	LG.35_1	13.5452417727939	TRUE
YPR137C-B_S956	YPR137C-B	TY1B-PR1	S956	S	956	NY	NY.46_1	14.7459668938084	TRUE
YPR137C-B_S956	YPR137C-B	TY1B-PR1	S956	S	956	LP	LP.58_1	14.3968797915725	TRUE
YPR137C-B_S956	YPR137C-B	TY1B-PR1	S956	S	956	SZ	SZ.81_1	15.8030034401197	TRUE
YPR137C-B_S956	YPR137C-B	TY1B-PR1	S956	S	956	MS	MS.11_1	14.9949924330393	TRUE
YPR137C-B_S956	YPR137C-B	TY1B-PR1	S956	S	956	HU	HU.23_1	15.8418781478936	TRUE
YPR137C-B_S956	YPR137C-B	TY1B-PR1	S956	S	956	DP	DP.36_1	11.7431415172876	TRUE
YPR137C-B_S956	YPR137C-B	TY1B-PR1	S956	S	956	CP	CP.47_1	13.3652107731122	TRUE
YPR137C-B_S956	YPR137C-B	TY1B-PR1	S956	S	956	NO	NO.59_1	14.5265655757637	TRUE
YPR137C-B_S956	YPR137C-B	TY1B-PR1	S956	S	956	AY	AY.70_1	16.289443368926	TRUE
YPR137C-B_S956	YPR137C-B	TY1B-PR1	S956	S	956	SH	SH.82_1	11.7249692181525	TRUE
YPR137C-B_S956	YPR137C-B	TY1B-PR1	S956	S	956	CV	CV.92_1	14.9447932349735	TRUE
YPR137C-B_S956	YPR137C-B	TY1B-PR1	S956	S	956	KC	KC.2_1	14.2908190928589	TRUE
YPR137C-B_S956	YPR137C-B	TY1B-PR1	S956	S	956	BU	BU.14_1	15.7371311570648	TRUE
YPR137C-B_S956	YPR137C-B	TY1B-PR1	S956	S	956	RP	RP.26_1	15.5458864425552	TRUE
YPR137C-B_S956	YPR137C-B	TY1B-PR1	S956	S	956	EA	EA.38_1	14.268261534912	TRUE
YPR137C-B_S956	YPR137C-B	TY1B-PR1	S956	S	956	TA	TA.50_1	14.6249518526515	TRUE
YPR137C-B_S956	YPR137C-B	TY1B-PR1	S956	S	956	SP	SP.62_1	13.9532071615102	TRUE
YPR137C-B_S956	YPR137C-B	TY1B-PR1	S956	S	956	DY	DY.73_1	13.7281422369684	TRUE
YPR137C-B_S956	YPR137C-B	TY1B-PR1	S956	S	956	NR	NR.85_1	11.0972848634172	TRUE
YPR137C-B_S956	YPR137C-B	TY1B-PR1	S956	S	956	CA	CA.4_1	14.4806604723954	TRUE
YPR137C-B_S956	YPR137C-B	TY1B-PR1	S956	S	956	TU	TU.16_1	13.4342573841217	TRUE
YPR137C-B_S956	YPR137C-B	TY1B-PR1	S956	S	956	HS42	HS42.28_1	15.8005983794766	TRUE
YPR137C-B_S956	YPR137C-B	TY1B-PR1	S956	S	956	NN	NN.40_1	10.7835495934126	TRUE
YPR137C-B_S956	YPR137C-B	TY1B-PR1	S956	S	956	AB	AB.52_1	11.0175078278797	TRUE
YPR137C-B_S956	YPR137C-B	TY1B-PR1	S956	S	956	C8	C8.64_1	13.3645730171821	TRUE
YPR137C-B_S956	YPR137C-B	TY1B-PR1	S956	S	956	CY	CY.75_1	14.4219821829103	TRUE
YPR137C-B_S956	YPR137C-B	TY1B-PR1	S956	S	956	VC	VC.87_1	15.649877868344	TRUE
YPR137C-B_S956	YPR137C-B	TY1B-PR1	S956	S	956	H21	H21.7_1	11.9895641171899	TRUE
YPR137C-B_S956	YPR137C-B	TY1B-PR1	S956	S	956	MN	MN.19_1	14.96657878623	TRUE
YPR137C-B_S956	YPR137C-B	TY1B-PR1	S956	S	956	UTF	UTF.32_1	12.7958882914686	TRUE
YPR137C-B_S956	YPR137C-B	TY1B-PR1	S956	S	956	GL	GL.43_1	9.30365481147831	TRUE
YPR137C-B_S956	YPR137C-B	TY1B-PR1	S956	S	956	FZ	FZ.55_1	12.8141383235456	TRUE
YPR137C-B_S956	YPR137C-B	TY1B-PR1	S956	S	956	C5	C5.66_1	12.3364984197296	TRUE
YPR137C-B_S956	YPR137C-B	TY1B-PR1	S956	S	956	BY	BY.78_1	15.3930907407177	TRUE
YPR137C-B_S956	YPR137C-B	TY1B-PR1	S956	S	956	UT	UT.31_1	14.7286203765516	TRUE
YPR137C-B_S956	YPR137C-B	TY1B-PR1	S956	S	956	ET	ET.8_1	12.7676362471137	TRUE
YPR137C-B_S956	YPR137C-B	TY1B-PR1	S956	S	956	ZN	ZN.20_1	15.9541693359526	TRUE
YPR137C-B_S956	YPR137C-B	TY1B-PR1	S956	S	956	PBS	PBS.33_1	13.7560220767718	TRUE
YPR137C-B_S956	YPR137C-B	TY1B-PR1	S956	S	956	RF	RF.44_1	13.5878313792709	TRUE
YPR137C-B_S956	YPR137C-B	TY1B-PR1	S956	S	956	HS37	HS37.56_1	13.8899540502946	TRUE
YPR137C-B_S956	YPR137C-B	TY1B-PR1	S956	S	956	C3	C3.67_1	16.1917009604978	TRUE
YPR137C-B_S956	YPR137C-B	TY1B-PR1	S956	S	956	HU2	HU2.79_1	13.7458073636535	TRUE
YPR137C-B_S956	YPR137C-B	TY1B-PR1	S956	S	956	FA	FA.90_1	14.4266373673862	TRUE
YPR137C-B_S13	YPR137C-B	TY1B-PR1	S13	S	13	FA	FA.90_2	13.6724470169822	TRUE
YPR137C-B_S13	YPR137C-B	TY1B-PR1	S13	S	13	I5	I5.101_2	14.2227676445355	TRUE
YPR137C-B_S13	YPR137C-B	TY1B-PR1	S13	S	13	CA	CA.4_3	12.6178458047247	TRUE
YPR137C-B_S13	YPR137C-B	TY1B-PR1	S13	S	13	BU	BU.14_3	11.2674931902177	TRUE
YPR137C-B_S13	YPR137C-B	TY1B-PR1	S13	S	13	NN	NN.40_3	14.2277854754887	TRUE
YPR137C-B_S13	YPR137C-B	TY1B-PR1	S13	S	13	PQ	PQ.51_3	7.50447567646292	TRUE
YPR137C-B_S13	YPR137C-B	TY1B-PR1	S13	S	13	DG	DG.80_2	14.402975674409	TRUE
YPR137C-B_S13	YPR137C-B	TY1B-PR1	S13	S	13	FY	FY.91_2	14.4516948744208	TRUE
YPR137C-B_S13	YPR137C-B	TY1B-PR1	S13	S	13	I7	I7.102_2	13.5227922703418	TRUE
YPR137C-B_S13	YPR137C-B	TY1B-PR1	S13	S	13	SO	SO.5_3	13.2117083273261	TRUE
YPR137C-B_S13	YPR137C-B	TY1B-PR1	S13	S	13	FE	FE.15_3	13.8199919213721	TRUE
YPR137C-B_S13	YPR137C-B	TY1B-PR1	S13	S	13	HS42	HS42.28_3	13.9749689624866	TRUE
YPR137C-B_S13	YPR137C-B	TY1B-PR1	S13	S	13	CN	CN.41_3	11.3600234917348	TRUE
YPR137C-B_S13	YPR137C-B	TY1B-PR1	S13	S	13	AB	AB.52_3	12.6613558431082	TRUE
YPR137C-B_S13	YPR137C-B	TY1B-PR1	S13	S	13	SZ	SZ.81_2	11.8828759093801	TRUE
YPR137C-B_S13	YPR137C-B	TY1B-PR1	S13	S	13	DT	DT.6_3	12.1435721801735	TRUE
YPR137C-B_S13	YPR137C-B	TY1B-PR1	S13	S	13	TU	TU.16_3	12.3757456375299	TRUE
YPR137C-B_S13	YPR137C-B	TY1B-PR1	S13	S	13	AF	AF.29_3	8.47109239546446	TRUE
YPR137C-B_S13	YPR137C-B	TY1B-PR1	S13	S	13	CG	CG.42_3	8.86135400789361	TRUE
YPR137C-B_S13	YPR137C-B	TY1B-PR1	S13	S	13	CV	CV.92_2	12.941011978096	TRUE
YPR137C-B_S13	YPR137C-B	TY1B-PR1	S13	S	13	H21	H21.7_3	9.62262732508851	TRUE
YPR137C-B_S13	YPR137C-B	TY1B-PR1	S13	S	13	CS18	CS18.30_3	13.6365234073118	TRUE
YPR137C-B_S13	YPR137C-B	TY1B-PR1	S13	S	13	CZ	CZ.93_2	12.1422701920974	TRUE
YPR137C-B_S13	YPR137C-B	TY1B-PR1	S13	S	13	OA	OA.105_2	2.05709290906183	TRUE
YPR137C-B_S13	YPR137C-B	TY1B-PR1	S13	S	13	MN	MN.19_3	10.360787184012	TRUE
YPR137C-B_S13	YPR137C-B	TY1B-PR1	S13	S	13	UTF	UTF.32_3	10.5302251133356	TRUE
YPR137C-B_S13	YPR137C-B	TY1B-PR1	S13	S	13	RF	RF.44_3	12.6321898052569	TRUE
YPR137C-B_S13	YPR137C-B	TY1B-PR1	S13	S	13	AZ	AZ.84_2	12.9008918066966	TRUE
YPR137C-B_S13	YPR137C-B	TY1B-PR1	S13	S	13	ZC	ZC.94_2	13.2252592651808	TRUE
YPR137C-B_S13	YPR137C-B	TY1B-PR1	S13	S	13	HS48	HS48.106_2	13.3298498651223	TRUE
YPR137C-B_S13	YPR137C-B	TY1B-PR1	S13	S	13	ZN	ZN.20_3	12.9963073235785	TRUE
YPR137C-B_S13	YPR137C-B	TY1B-PR1	S13	S	13	PBS	PBS.33_3	9.86214165231543	TRUE
YPR137C-B_S13	YPR137C-B	TY1B-PR1	S13	S	13	NR	NR.85_2	13.9430780095096	TRUE
YPR137C-B_S13	YPR137C-B	TY1B-PR1	S13	S	13	EB	EB.95_2	11.1488615528694	TRUE
YPR137C-B_S13	YPR137C-B	TY1B-PR1	S13	S	13	SD	SD.9_3	12.863135746944801	TRUE
YPR137C-B_S13	YPR137C-B	TY1B-PR1	S13	S	13	CO	CO.21_3	13.5644093498271	TRUE
YPR137C-B_S13	YPR137C-B	TY1B-PR1	S13	S	13	NG	NG.34_3	12.0410740940895	TRUE
YPR137C-B_S13	YPR137C-B	TY1B-PR1	S13	S	13	DM	DM.45_3	9.91699161113484	TRUE
YPR137C-B_S13	YPR137C-B	TY1B-PR1	S13	S	13	NO2	NO2.57_3	12.3194902056228	TRUE
YPR137C-B_S13	YPR137C-B	TY1B-PR1	S13	S	13	BZ	BZ.86_2	13.5902065314608	TRUE
YPR137C-B_S13	YPR137C-B	TY1B-PR1	S13	S	13	UT	UT.108_2	13.4550202999666	TRUE
YPR137C-B_S13	YPR137C-B	TY1B-PR1	S13	S	13	H2O1	H2O1.10_3	12.552059115824	TRUE
YPR137C-B_S13	YPR137C-B	TY1B-PR1	S13	S	13	CF	CF.22_3	12.563758022249	TRUE
YPR137C-B_S13	YPR137C-B	TY1B-PR1	S13	S	13	LG	LG.35_3	10.1128309056302	TRUE
YPR137C-B_S13	YPR137C-B	TY1B-PR1	S13	S	13	NY	NY.46_3	16.3450104931519	FALSE
YPR137C-B_S13	YPR137C-B	TY1B-PR1	S13	S	13	LP	LP.58_3	17.6621675701039	FALSE
YPR137C-B_S13	YPR137C-B	TY1B-PR1	S13	S	13	VC	VC.87_2	14.4850476659336	FALSE
YPR137C-B_S13	YPR137C-B	TY1B-PR1	S13	S	13	DI	DI.97_2	15.3015055576042	FALSE
YPR137C-B_S13	YPR137C-B	TY1B-PR1	S13	S	13	UT	UT.109_2	13.9519751511491	FALSE
YPR137C-B_S13	YPR137C-B	TY1B-PR1	S13	S	13	MS	MS.11_3	13.7235069515453	FALSE
YPR137C-B_S13	YPR137C-B	TY1B-PR1	S13	S	13	DP	DP.36_3	11.7577567441615	FALSE
YPR137C-B_S13	YPR137C-B	TY1B-PR1	S13	S	13	CP	CP.47_3	10.7276923139113	FALSE
YPR137C-B_S13	YPR137C-B	TY1B-PR1	S13	S	13	NO	NO.59_3	12.4636616170539	FALSE
YPR137C-B_S13	YPR137C-B	TY1B-PR1	S13	S	13	WT	WT.88_2	14.2039705722968	FALSE
YPR137C-B_S13	YPR137C-B	TY1B-PR1	S13	S	13	MD	MD.98_2	13.2740422364436	FALSE
YPR137C-B_S13	YPR137C-B	TY1B-PR1	S13	S	13	NC	NC.1_3	15.9018532400375	FALSE
YPR137C-B_S13	YPR137C-B	TY1B-PR1	S13	S	13	MT	MT.12_3	14.9618206782511	FALSE
YPR137C-B_S13	YPR137C-B	TY1B-PR1	S13	S	13	AA	AA.24_3	14.0589399892783	FALSE
YPR137C-B_S13	YPR137C-B	TY1B-PR1	S13	S	13	CW	CW.37_3	14.0533115349742	FALSE
YPR137C-B_S13	YPR137C-B	TY1B-PR1	S13	S	13	EC	EC.48_3	10.8453631431099	FALSE
YPR137C-B_S13	YPR137C-B	TY1B-PR1	S13	S	13	CS23	CS23.60_3	13.1417646954549	FALSE
YPR137C-B_S13	YPR137C-B	TY1B-PR1	S13	S	13	AN	AN.89_2	16.3328374148496	FALSE
YPR137C-B_S13	YPR137C-B	TY1B-PR1	S13	S	13	KA	KA.99_2	12.3215640353271	FALSE
YPR137C-B_S13	YPR137C-B	TY1B-PR1	S13	S	13	KC	KC.2_3	13.905610135659	FALSE
YPR137C-B_S13	YPR137C-B	TY1B-PR1	S13	S	13	P8	P8.13_3	12.2298710229315	FALSE
YPR137C-B_S13	YPR137C-B	TY1B-PR1	S13	S	13	CX	CX.25_3	13.146277834476	FALSE
YPR137C-B_S13	YPR137C-B	TY1B-PR1	S13	S	13	EA	EA.38_3	12.8656025519747	FALSE
YPR137C-B_S13	YPR137C-B	TY1B-PR1	S13	S	13	RN	RN.49_3	15.513873275805	FALSE
YPR137C-B_S13	YPR137C-B	TY1B-PR1	S13	S	13	AF2	AF2.61_3	16.2945747814918	FALSE
YPR137C-B_S13	YPR137C-B	TY1B-PR1	S13	S	13	UT	UT.31_2	11.4568932402217	FALSE
YPR137C-B_S13	YPR137C-B	TY1B-PR1	S13	S	13	I3	I3.100_2	7.01460350485854	TRUE
YPR137C-B_S13	YPR137C-B	TY1B-PR1	S13	S	13	UT	UT.3_3	10.400877551414	FALSE
YPR137C-B_S13	YPR137C-B	TY1B-PR1	S13	S	13	RP	RP.26_3	14.3847078334612	FALSE
YPR137C-B_S13	YPR137C-B	TY1B-PR1	S13	S	13	TA	TA.50_3	15.052139251616	FALSE
YPR137C-B_S13	YPR137C-B	TY1B-PR1	S13	S	13	SP	SP.62_3	15.5483313610833	FALSE
YPR137C-B_S13	YPR137C-B	TY1B-PR1	S13	S	13	YC	YC.104_2	13.7056543554588	TRUE
YPR137C-B_S13	YPR137C-B	TY1B-PR1	S13	S	13	BM	BM.18_3	14.203377594443	TRUE
YPR137C-B_S13	YPR137C-B	TY1B-PR1	S13	S	13	ST	ST.54_3	14.5091103599485	TRUE
YPR137C-B_S13	YPR137C-B	TY1B-PR1	S13	S	13	OA	OA.105_1	11.9227731537112	TRUE
YPR137C-B_S13	YPR137C-B	TY1B-PR1	S13	S	13	ET	ET.8_2	11.2462713161828	TRUE
YPR137C-B_S13	YPR137C-B	TY1B-PR1	S13	S	13	CO	CO.21_2	10.4779444414904	TRUE
YPR137C-B_S13	YPR137C-B	TY1B-PR1	S13	S	13	PBS	PBS.33_2	13.651543520675	TRUE
YPR137C-B_S13	YPR137C-B	TY1B-PR1	S13	S	13	DM	DM.45_2	12.6539702323227	TRUE
YPR137C-B_S13	YPR137C-B	TY1B-PR1	S13	S	13	HS37	HS37.56_2	12.8791307433107	TRUE
YPR137C-B_S13	YPR137C-B	TY1B-PR1	S13	S	13	C3	C3.67_2	13.5331354451656	TRUE
YPR137C-B_S13	YPR137C-B	TY1B-PR1	S13	S	13	MS	MS.11_2	12.2635405294522	TRUE
YPR137C-B_S13	YPR137C-B	TY1B-PR1	S13	S	13	AA	AA.24_2	12.9990258493585	TRUE
YPR137C-B_S13	YPR137C-B	TY1B-PR1	S13	S	13	DP	DP.36_2	12.2221506699062	TRUE
YPR137C-B_S13	YPR137C-B	TY1B-PR1	S13	S	13	CP	CP.47_2	14.709630143213	TRUE
YPR137C-B_S13	YPR137C-B	TY1B-PR1	S13	S	13	NO	NO.59_2	12.7885131568646	TRUE
YPR137C-B_S13	YPR137C-B	TY1B-PR1	S13	S	13	AY	AY.70_2	12.1622947571893	TRUE
YPR137C-B_S13	YPR137C-B	TY1B-PR1	S13	S	13	UT	UT.3_2	11.7396176668481	TRUE
YPR137C-B_S13	YPR137C-B	TY1B-PR1	S13	S	13	FE	FE.15_2	14.5910151729512	TRUE
YPR137C-B_S13	YPR137C-B	TY1B-PR1	S13	S	13	HS42	HS42.28_2	12.7810834725796	TRUE
YPR137C-B_S13	YPR137C-B	TY1B-PR1	S13	S	13	NN	NN.40_2	12.9831176366692	TRUE
YPR137C-B_S13	YPR137C-B	TY1B-PR1	S13	S	13	PQ	PQ.51_2	11.3629483797195	TRUE
YPR137C-B_S13	YPR137C-B	TY1B-PR1	S13	S	13	FP	FP.74_2	9.96203885594235	TRUE
YPR137C-B_S13	YPR137C-B	TY1B-PR1	S13	S	13	H21	H21.7_2	13.8602154295904	TRUE
YPR137C-B_S13	YPR137C-B	TY1B-PR1	S13	S	13	ZN	ZN.20_2	13.6721642440829	TRUE
YPR137C-B_S13	YPR137C-B	TY1B-PR1	S13	S	13	UTF	UTF.32_2	11.0831056377458	TRUE
YPR137C-B_S13	YPR137C-B	TY1B-PR1	S13	S	13	RF	RF.44_2	12.538209411666701	TRUE
YPR137C-B_S13	YPR137C-B	TY1B-PR1	S13	S	13	FZ	FZ.55_2	7.71843202731514	TRUE
YPR137C-B_S13	YPR137C-B	TY1B-PR1	S13	S	13	BY	BY.78_2	12.8958662398799	TRUE
YPR137C-B_S13	YPR137C-B	TY1B-PR1	S13	S	13	ZC	ZC.94_1	9.53756020987911	TRUE
YPR137C-B_S13	YPR137C-B	TY1B-PR1	S13	S	13	HS48	HS48.106_1	9.76665256038239	TRUE
YPR137C-B_S13	YPR137C-B	TY1B-PR1	S13	S	13	SD	SD.9_2	11.8610695591035	TRUE
YPR137C-B_S13	YPR137C-B	TY1B-PR1	S13	S	13	CF	CF.22_2	9.60998060945407	TRUE
YPR137C-B_S13	YPR137C-B	TY1B-PR1	S13	S	13	NG	NG.34_2	12.566543697662	TRUE
YPR137C-B_S13	YPR137C-B	TY1B-PR1	S13	S	13	NO2	NO2.57_2	7.45226826460177	TRUE
YPR137C-B_S13	YPR137C-B	TY1B-PR1	S13	S	13	OY	OY.68_2	12.5875279333411	TRUE
YPR137C-B_S13	YPR137C-B	TY1B-PR1	S13	S	13	UT	UT.109_1	11.2930400139328	TRUE
YPR137C-B_S13	YPR137C-B	TY1B-PR1	S13	S	13	MT	MT.12_2	12.5915857520315	TRUE
YPR137C-B_S13	YPR137C-B	TY1B-PR1	S13	S	13	CX	CX.25_2	9.98915306224234	TRUE
YPR137C-B_S13	YPR137C-B	TY1B-PR1	S13	S	13	CW	CW.37_2	11.6761490202862	TRUE
YPR137C-B_S13	YPR137C-B	TY1B-PR1	S13	S	13	EC	EC.48_2	12.6419960045749	TRUE
YPR137C-B_S13	YPR137C-B	TY1B-PR1	S13	S	13	CS23	CS23.60_2	11.9909007846303	TRUE
YPR137C-B_S13	YPR137C-B	TY1B-PR1	S13	S	13	LA	LA.71_2	12.0818572222017	TRUE
YPR137C-B_S13	YPR137C-B	TY1B-PR1	S13	S	13	KC	KC.2_2	15.4322911765374	FALSE
YPR137C-B_S13	YPR137C-B	TY1B-PR1	S13	S	13	BU	BU.14_2	16.4811538157786	FALSE
YPR137C-B_S13	YPR137C-B	TY1B-PR1	S13	S	13	YP	YP.27_2	10.8801591375936	TRUE
YPR137C-B_S13	YPR137C-B	TY1B-PR1	S13	S	13	TA	TA.50_2	15.0564579285929	FALSE
YPR137C-B_S13	YPR137C-B	TY1B-PR1	S13	S	13	SP	SP.62_2	17.1761185208458	FALSE
YPR137C-B_S13	YPR137C-B	TY1B-PR1	S13	S	13	DY	DY.73_2	15.4872148140657	FALSE
YPR137C-B_S13	YPR137C-B	TY1B-PR1	S13	S	13	CA	CA.4_2	13.1677799175991	FALSE
YPR137C-B_S13	YPR137C-B	TY1B-PR1	S13	S	13	TU	TU.16_2	14.8974144662553	FALSE
YPR137C-B_S13	YPR137C-B	TY1B-PR1	S13	S	13	AF	AF.29_2	15.0166612783175	FALSE
YPR137C-B_S13	YPR137C-B	TY1B-PR1	S13	S	13	AB	AB.52_2	14.9154054435976	FALSE
YPR137C-B_S13	YPR137C-B	TY1B-PR1	S13	S	13	DC	DC.63_2	14.5067597965683	FALSE
YPR137C-B_S13	YPR137C-B	TY1B-PR1	S13	S	13	CY	CY.75_2	15.2657973246187	FALSE
YPR137C-B_S13	YPR137C-B	TY1B-PR1	S13	S	13	EB	EB.95_1	9.97765911905335	FALSE
YPR137C-B_S13	YPR137C-B	TY1B-PR1	S13	S	13	UT	UT.3_7	11.6172731062295	FALSE
YPR137C-B_S13	YPR137C-B	TY1B-PR1	S13	S	13	H2O1	H2O1.10_2	14.6158830831105	FALSE
YPR137C-B_S13	YPR137C-B	TY1B-PR1	S13	S	13	HU	HU.23_2	16.0468512072658	FALSE
YPR137C-B_S13	YPR137C-B	TY1B-PR1	S13	S	13	LG	LG.35_2	15.0622623061561	FALSE
YPR137C-B_S13	YPR137C-B	TY1B-PR1	S13	S	13	LP	LP.58_2	14.1054664499148	FALSE
YPR137C-B_S13	YPR137C-B	TY1B-PR1	S13	S	13	NC	NC.1_2	11.0834363137324	FALSE
YPR137C-B_S13	YPR137C-B	TY1B-PR1	S13	S	13	P8	P8.13_2	13.0540673082727	FALSE
YPR137C-B_S13	YPR137C-B	TY1B-PR1	S13	S	13	RP	RP.26_2	10.6592765659105	FALSE
YPR137C-B_S13	YPR137C-B	TY1B-PR1	S13	S	13	EA	EA.38_2	14.3176072219032	FALSE
YPR137C-B_S13	YPR137C-B	TY1B-PR1	S13	S	13	RN	RN.49_2	11.4145490958662	FALSE
YPR137C-B_S13	YPR137C-B	TY1B-PR1	S13	S	13	AF2	AF2.61_2	14.8277239387266	FALSE
YPR137C-B_S13	YPR137C-B	TY1B-PR1	S13	S	13	CM	CM.72_2	12.0667916402235	FALSE
YPR137C-B_S13	YPR137C-B	TY1B-PR1	S13	S	13	SO	SO.5_2	11.548428276422	FALSE
YPR137C-B_S13	YPR137C-B	TY1B-PR1	S13	S	13	BM	BM.18_2	14.7300220798568	FALSE
YPR137C-B_S13	YPR137C-B	TY1B-PR1	S13	S	13	CG	CG.42_2	11.9735898727149	FALSE
YPR137C-B_S13	YPR137C-B	TY1B-PR1	S13	S	13	MY	MY.53_2	10.9981305613915	FALSE
YPR137C-B_S13	YPR137C-B	TY1B-PR1	S13	S	13	CI	CI.76_2	13.4352462300153	FALSE
YPR137C-B_S13	YPR137C-B	TY1B-PR1	S13	S	13	DT	DT.6_2	15.4940856666351	FALSE
YPR137C-B_S13	YPR137C-B	TY1B-PR1	S13	S	13	MN	MN.19_2	12.6715089231685	FALSE
YPR137C-B_S13	YPR137C-B	TY1B-PR1	S13	S	13	CS18	CS18.30_2	10.9765751463631	FALSE
YPR137C-B_S13	YPR137C-B	TY1B-PR1	S13	S	13	GL	GL.43_2	14.472869387351	FALSE
YPR137C-B_S13	YPR137C-B	TY1B-PR1	S13	S	13	ST	ST.54_2	14.8076867409277	FALSE
YPR137C-B_S13	YPR137C-B	TY1B-PR1	S13	S	13	VY	VY.77_2	12.3648573896573	FALSE
YPR137C-B_S13	YPR137C-B	TY1B-PR1	S13	S	13	C7	C7.65_4	12.7241105584049	FALSE
YPR137C-B_S13	YPR137C-B	TY1B-PR1	S13	S	13	CI	CI.76_4	14.1870765492124	FALSE
YPR137C-B_S13	YPR137C-B	TY1B-PR1	S13	S	13	WT	WT.88_4	13.7937140814561	FALSE
YPR137C-B_S13	YPR137C-B	TY1B-PR1	S13	S	13	MD	MD.98_4	13.0813913509668	FALSE
YPR137C-B_S13	YPR137C-B	TY1B-PR1	S13	S	13	KC	KC.2_5	8.97146440197962	FALSE
YPR137C-B_S13	YPR137C-B	TY1B-PR1	S13	S	13	BU	BU.14_5	12.9418853159442	FALSE
YPR137C-B_S13	YPR137C-B	TY1B-PR1	S13	S	13	CX	CX.25_5	12.0664015961771	FALSE
YPR137C-B_S13	YPR137C-B	TY1B-PR1	S13	S	13	NO2	NO2.57_4	15.7696466561274	FALSE
YPR137C-B_S13	YPR137C-B	TY1B-PR1	S13	S	13	DG	DG.80_4	14.2908003802617	FALSE
YPR137C-B_S13	YPR137C-B	TY1B-PR1	S13	S	13	FY	FY.91_4	14.5863834678816	FALSE
YPR137C-B_S13	YPR137C-B	TY1B-PR1	S13	S	13	I7	I7.102_4	15.5430834162567	FALSE
YPR137C-B_S13	YPR137C-B	TY1B-PR1	S13	S	13	DT	DT.6_5	12.7562199262318	FALSE
YPR137C-B_S13	YPR137C-B	TY1B-PR1	S13	S	13	MN	MN.19_5	14.3210296845302	FALSE
YPR137C-B_S13	YPR137C-B	TY1B-PR1	S13	S	13	AF	AF.29_5	13.5991834424844	FALSE
YPR137C-B_S13	YPR137C-B	TY1B-PR1	S13	S	13	TA	TA.50_4	12.8199178658998	FALSE
YPR137C-B_S13	YPR137C-B	TY1B-PR1	S13	S	13	DY	DY.73_4	14.7564289303168	FALSE
YPR137C-B_S13	YPR137C-B	TY1B-PR1	S13	S	13	NR	NR.85_4	14.9691365742266	FALSE
YPR137C-B_S13	YPR137C-B	TY1B-PR1	S13	S	13	EB	EB.95_4	14.3891184370066	FALSE
YPR137C-B_S13	YPR137C-B	TY1B-PR1	S13	S	13	UT	UT.108_4	13.8214437072069	FALSE
YPR137C-B_S13	YPR137C-B	TY1B-PR1	S13	S	13	MS	MS.11_5	14.3279589131227	FALSE
YPR137C-B_S13	YPR137C-B	TY1B-PR1	S13	S	13	HU	HU.23_5	11.4292882867271	FALSE
YPR137C-B_S13	YPR137C-B	TY1B-PR1	S13	S	13	PQ	PQ.51_4	9.31924611499377	TRUE
YPR137C-B_S13	YPR137C-B	TY1B-PR1	S13	S	13	DC	DC.63_4	14.0563136454535	FALSE
YPR137C-B_S13	YPR137C-B	TY1B-PR1	S13	S	13	FP	FP.74_4	13.6249145520829	FALSE
YPR137C-B_S13	YPR137C-B	TY1B-PR1	S13	S	13	BZ	BZ.86_4	10.9118369382193	FALSE
YPR137C-B_S13	YPR137C-B	TY1B-PR1	S13	S	13	UT	UT.109_4	14.7592179989604	FALSE
YPR137C-B_S13	YPR137C-B	TY1B-PR1	S13	S	13	MT	MT.12_5	13.7709957051219	FALSE
YPR137C-B_S13	YPR137C-B	TY1B-PR1	S13	S	13	EC	EC.48_4	11.2325073743791	FALSE
YPR137C-B_S13	YPR137C-B	TY1B-PR1	S13	S	13	CS23	CS23.60_4	12.3094086195151	FALSE
YPR137C-B_S13	YPR137C-B	TY1B-PR1	S13	S	13	LA	LA.71_4	14.1301127355033	FALSE
YPR137C-B_S13	YPR137C-B	TY1B-PR1	S13	S	13	SA	SA.83_4	13.5291262297042	FALSE
YPR137C-B_S13	YPR137C-B	TY1B-PR1	S13	S	13	OA	OA.105_4	10.9274259251381	FALSE
YPR137C-B_S13	YPR137C-B	TY1B-PR1	S13	S	13	SD	SD.9_5	13.4136866199967	FALSE
YPR137C-B_S13	YPR137C-B	TY1B-PR1	S13	S	13	CO	CO.21_5	13.6854825424209	FALSE
YPR137C-B_S13	YPR137C-B	TY1B-PR1	S13	S	13	AB	AB.52_4	10.095137397148	FALSE
YPR137C-B_S13	YPR137C-B	TY1B-PR1	S13	S	13	C8	C8.64_4	15.0239779806559	FALSE
YPR137C-B_S13	YPR137C-B	TY1B-PR1	S13	S	13	DI	DI.97_4	13.5777931876434	FALSE
YPR137C-B_S13	YPR137C-B	TY1B-PR1	S13	S	13	NC	NC.1_5	10.0697609209202	FALSE
YPR137C-B_S13	YPR137C-B	TY1B-PR1	S13	S	13	P8	P8.13_5	13.4843817075665	FALSE
YPR137C-B_S13	YPR137C-B	TY1B-PR1	S13	S	13	AA	AA.24_5	12.713916278515	FALSE
YPR137C-B_S13	YPR137C-B	TY1B-PR1	S13	S	13	HS37	HS37.56_4	10.862807725784	FALSE
YPR137C-B_S13	YPR137C-B	TY1B-PR1	S13	S	13	OY	OY.68_4	14.0391054136322	FALSE
YPR137C-B_S13	YPR137C-B	TY1B-PR1	S13	S	13	HU2	HU2.79_4	14.1299292411604	FALSE
YPR137C-B_S13	YPR137C-B	TY1B-PR1	S13	S	13	FA	FA.90_4	10.4696999696135	FALSE
YPR137C-B_S13	YPR137C-B	TY1B-PR1	S13	S	13	I5	I5.101_4	15.1706743987839	FALSE
YPR137C-B_S13	YPR137C-B	TY1B-PR1	S13	S	13	SO	SO.5_5	10.7545858928224	FALSE
YPR137C-B_S13	YPR137C-B	TY1B-PR1	S13	S	13	BM	BM.18_5	13.4927235727976	FALSE
YPR137C-B_S13	YPR137C-B	TY1B-PR1	S13	S	13	HS42	HS42.28_5	12.502970664813	FALSE
YPR137C-B_S13	YPR137C-B	TY1B-PR1	S13	S	13	NO	NO.59_4	8.43041721514715	FALSE
YPR137C-B_S13	YPR137C-B	TY1B-PR1	S13	S	13	AY	AY.70_4	15.0073811392988	FALSE
YPR137C-B_S13	YPR137C-B	TY1B-PR1	S13	S	13	SH	SH.82_4	17.1455130084145	FALSE
YPR137C-B_S13	YPR137C-B	TY1B-PR1	S13	S	13	CZ	CZ.93_4	14.5855362855844	FALSE
YPR137C-B_S13	YPR137C-B	TY1B-PR1	S13	S	13	YC	YC.104_4	9.9504657462863	FALSE
YPR137C-B_S13	YPR137C-B	TY1B-PR1	S13	S	13	ET	ET.8_5	13.5084235125178	FALSE
YPR137C-B_S13	YPR137C-B	TY1B-PR1	S13	S	13	ZN	ZN.20_5	13.8045813306294	FALSE
YPR137C-B_S13	YPR137C-B	TY1B-PR1	S13	S	13	UTF	UTF.32_5	12.9128369435906	FALSE
YPR137C-B_S13	YPR137C-B	TY1B-PR1	S13	S	13	CM	CM.72_4	13.093206369657	FALSE
YPR137C-B_S13	YPR137C-B	TY1B-PR1	S13	S	13	AZ	AZ.84_4	8.20081471094748	TRUE
YPR137C-B_S13	YPR137C-B	TY1B-PR1	S13	S	13	ZC	ZC.94_4	14.1834518732844	FALSE
YPR137C-B_S13	YPR137C-B	TY1B-PR1	S13	S	13	HS48	HS48.106_4	11.3954521341429	FALSE
YPR137C-B_S13	YPR137C-B	TY1B-PR1	S13	S	13	H2O1	H2O1.10_5	8.44422842607606	TRUE
YPR137C-B_S13	YPR137C-B	TY1B-PR1	S13	S	13	CF	CF.22_5	14.5745175301813	FALSE
YPR137C-B_S13	YPR137C-B	TY1B-PR1	S13	S	13	ST	ST.54_4	13.267925092569	FALSE
YPR137C-B_S13	YPR137C-B	TY1B-PR1	S13	S	13	C5	C5.66_4	15.7857511770629	FALSE
YPR137C-B_S13	YPR137C-B	TY1B-PR1	S13	S	13	VY	VY.77_4	13.192032904955	FALSE
YPR137C-B_S13	YPR137C-B	TY1B-PR1	S13	S	13	AN	AN.89_4	13.4375666741846	FALSE
YPR137C-B_S13	YPR137C-B	TY1B-PR1	S13	S	13	UT	UT.3_5	13.7240468186509	FALSE
YPR137C-B_S13	YPR137C-B	TY1B-PR1	S13	S	13	FE	FE.15_5	14.1425282037669	FALSE
YPR137C-B_S13	YPR137C-B	TY1B-PR1	S13	S	13	RP	RP.26_5	12.8991238083416	FALSE
YPR137C-B_S13	YPR137C-B	TY1B-PR1	S13	S	13	FZ	FZ.55_4	14.1063692329743	FALSE
YPR137C-B_S13	YPR137C-B	TY1B-PR1	S13	S	13	C3	C3.67_4	13.7449984897854	FALSE
YPR137C-B_S13	YPR137C-B	TY1B-PR1	S13	S	13	BY	BY.78_4	13.2959926361425	FALSE
YPR137C-B_S13	YPR137C-B	TY1B-PR1	S13	S	13	UT	UT.31_4	10.627946617534	FALSE
YPR137C-B_S13	YPR137C-B	TY1B-PR1	S13	S	13	I3	I3.100_4	12.117281837307	FALSE
YPR137C-B_S13	YPR137C-B	TY1B-PR1	S13	S	13	CA	CA.4_5	13.8752323861129	FALSE
YPR137C-B_S13	YPR137C-B	TY1B-PR1	S13	S	13	TU	TU.16_5	12.3954901881191	FALSE
YPR137C-B_S13	YPR137C-B	TY1B-PR1	S13	S	13	YP	YP.27_5	13.6309122858118	FALSE
YPR137C-B_S13	YPR137C-B	TY1B-PR1	S13	S	13	LP	LP.58_4	14.7260983423116	FALSE
YPR137C-B_S13	YPR137C-B	TY1B-PR1	S13	S	13	SZ	SZ.81_4	13.2146621546938	FALSE
YPR137C-B_S13	YPR137C-B	TY1B-PR1	S13	S	13	CV	CV.92_4	14.9720043783489	FALSE
YPR137C-B_S13	YPR137C-B	TY1B-PR1	S13	S	13	H21	H21.7_5	9.83774306609044	FALSE
YPR137C-B_S13	YPR137C-B	TY1B-PR1	S13	S	13	CS18	CS18.30_5	10.5965004625199	FALSE
YPR137C-B_S13	YPR137C-B	TY1B-PR1	S13	S	13	PBS	PBS.33_5	12.3256751499281	FALSE
YPR137C-B_S13	YPR137C-B	TY1B-PR1	S13	S	13	C3	C3.67_5	12.6525430983921	FALSE
YPR137C-B_S13	YPR137C-B	TY1B-PR1	S13	S	13	HU2	HU2.79_5	11.9880628585902	FALSE
YPR137C-B_S13	YPR137C-B	TY1B-PR1	S13	S	13	FA	FA.90_5	13.7769954217407	FALSE
YPR137C-B_S13	YPR137C-B	TY1B-PR1	S13	S	13	NO	NO.59_5	14.1844213450576	FALSE
YPR137C-B_S13	YPR137C-B	TY1B-PR1	S13	S	13	LA	LA.71_5	11.614441843419	FALSE
YPR137C-B_S13	YPR137C-B	TY1B-PR1	S13	S	13	SA	SA.83_5	14.1604931130364	FALSE
YPR137C-B_S13	YPR137C-B	TY1B-PR1	S13	S	13	ZC	ZC.94_5	3.73963157087495	TRUE
YPR137C-B_S13	YPR137C-B	TY1B-PR1	S13	S	13	CS23	CS23.60_5	13.651495271977	FALSE
YPR137C-B_S13	YPR137C-B	TY1B-PR1	S13	S	13	CM	CM.72_5	13.6524153139172	FALSE
YPR137C-B_S13	YPR137C-B	TY1B-PR1	S13	S	13	AZ	AZ.84_5	13.8878270580286	FALSE
YPR137C-B_S13	YPR137C-B	TY1B-PR1	S13	S	13	EB	EB.95_5	14.5890385558711	FALSE
YPR137C-B_S13	YPR137C-B	TY1B-PR1	S13	S	13	SD	SD.9_6	13.079110509119	FALSE
YPR137C-B_S13	YPR137C-B	TY1B-PR1	S13	S	13	GL	GL.43_5	10.266044451109	FALSE
YPR137C-B_S13	YPR137C-B	TY1B-PR1	S13	S	13	FZ	FZ.55_5	12.6881673717348	FALSE
YPR137C-B_S13	YPR137C-B	TY1B-PR1	S13	S	13	C5	C5.66_5	13.4598435920359	FALSE
YPR137C-B_S13	YPR137C-B	TY1B-PR1	S13	S	13	BY	BY.78_5	14.4291438967141	FALSE
YPR137C-B_S13	YPR137C-B	TY1B-PR1	S13	S	13	UT	UT.31_5	14.0780949433527	FALSE
YPR137C-B_S13	YPR137C-B	TY1B-PR1	S13	S	13	I3	I3.100_5	14.7109306495677	FALSE
YPR137C-B_S13	YPR137C-B	TY1B-PR1	S13	S	13	UT	UT.3_6	14.8806737783477	FALSE
YPR137C-B_S13	YPR137C-B	TY1B-PR1	S13	S	13	FE	FE.15_6	12.5112297049146	FALSE
YPR137C-B_S13	YPR137C-B	TY1B-PR1	S13	S	13	CN	CN.41_5	13.669586099208	FALSE
YPR137C-B_S13	YPR137C-B	TY1B-PR1	S13	S	13	MY	MY.53_5	13.5006072298038	FALSE
YPR137C-B_S13	YPR137C-B	TY1B-PR1	S13	S	13	C8	C8.64_5	14.3992433539973	FALSE
YPR137C-B_S13	YPR137C-B	TY1B-PR1	S13	S	13	CI	CI.76_5	13.6218870815618	FALSE
YPR137C-B_S13	YPR137C-B	TY1B-PR1	S13	S	13	WT	WT.88_5	13.6922640566545	FALSE
YPR137C-B_S13	YPR137C-B	TY1B-PR1	S13	S	13	KA	KA.99_5	14.0043852284905	FALSE
YPR137C-B_S13	YPR137C-B	TY1B-PR1	S13	S	13	NC	NC.1_6	13.1870967845866	FALSE
YPR137C-B_S13	YPR137C-B	TY1B-PR1	S13	S	13	P8	P8.13_6	14.3078816765216	FALSE
YPR137C-B_S13	YPR137C-B	TY1B-PR1	S13	S	13	OY	OY.68_5	10.098984619313	FALSE
YPR137C-B_S13	YPR137C-B	TY1B-PR1	S13	S	13	DG	DG.80_5	12.1325618512653	FALSE
YPR137C-B_S13	YPR137C-B	TY1B-PR1	S13	S	13	FY	FY.91_5	8.41015948520564	FALSE
YPR137C-B_S13	YPR137C-B	TY1B-PR1	S13	S	13	I7	I7.102_5	14.5136013143739	FALSE
YPR137C-B_S13	YPR137C-B	TY1B-PR1	S13	S	13	SO	SO.5_6	15.1270673286533	FALSE
YPR137C-B_S13	YPR137C-B	TY1B-PR1	S13	S	13	EA	EA.38_5	14.1812435742965	FALSE
YPR137C-B_S13	YPR137C-B	TY1B-PR1	S13	S	13	TA	TA.50_5	13.1397669335775	FALSE
YPR137C-B_S13	YPR137C-B	TY1B-PR1	S13	S	13	AF2	AF2.61_5	15.4240107861625	FALSE
YPR137C-B_S13	YPR137C-B	TY1B-PR1	S13	S	13	DY	DY.73_5	13.7180988727451	FALSE
YPR137C-B_S13	YPR137C-B	TY1B-PR1	S13	S	13	NR	NR.85_5	13.4277228542362	FALSE
YPR137C-B_S13	YPR137C-B	TY1B-PR1	S13	S	13	HS48	HS48.106_5	12.8853405700325	FALSE
YPR137C-B_S13	YPR137C-B	TY1B-PR1	S13	S	13	H2O1	H2O1.10_6	12.2423362297223	FALSE
YPR137C-B_S13	YPR137C-B	TY1B-PR1	S13	S	13	CP	CP.47_5	10.3877623954278	FALSE
YPR137C-B_S13	YPR137C-B	TY1B-PR1	S13	S	13	LP	LP.58_5	14.6416054981742	FALSE
YPR137C-B_S13	YPR137C-B	TY1B-PR1	S13	S	13	AY	AY.70_5	11.557194798611	FALSE
YPR137C-B_S13	YPR137C-B	TY1B-PR1	S13	S	13	SH	SH.82_5	18.826109818228	FALSE
YPR137C-B_S13	YPR137C-B	TY1B-PR1	S13	S	13	CZ	CZ.93_5	14.6488322821654	FALSE
YPR137C-B_S13	YPR137C-B	TY1B-PR1	S13	S	13	H21	H21.7_6	11.6030600448386	FALSE
YPR137C-B_S13	YPR137C-B	TY1B-PR1	S13	S	13	LG	LG.35_5	9.49962054285095	TRUE
YPR137C-B_S13	YPR137C-B	TY1B-PR1	S13	S	13	NY	NY.46_5	12.1667891374084	FALSE
YPR137C-B_S13	YPR137C-B	TY1B-PR1	S13	S	13	NO2	NO2.57_5	15.3018222501513	FALSE
YPR137C-B_S13	YPR137C-B	TY1B-PR1	S13	S	13	SZ	SZ.81_5	14.4476077510676	FALSE
YPR137C-B_S13	YPR137C-B	TY1B-PR1	S13	S	13	I8	I8.103_5	15.3794980670357	FALSE
YPR137C-B_S13	YPR137C-B	TY1B-PR1	S13	S	13	PQ	PQ.51_5	12.4133318822424	FALSE
YPR137C-B_S13	YPR137C-B	TY1B-PR1	S13	S	13	SP	SP.62_5	15.8477613319894	FALSE
YPR137C-B_S13	YPR137C-B	TY1B-PR1	S13	S	13	FP	FP.74_5	13.9858852605551	FALSE
YPR137C-B_S13	YPR137C-B	TY1B-PR1	S13	S	13	BZ	BZ.86_5	14.7106762608162	FALSE
YPR137C-B_S13	YPR137C-B	TY1B-PR1	S13	S	13	UT	UT.108_5	15.2772374790721	FALSE
YPR137C-B_S13	YPR137C-B	TY1B-PR1	S13	S	13	MS	MS.11_6	12.8127656142566	FALSE
YPR137C-B_S13	YPR137C-B	TY1B-PR1	S13	S	13	NN	NN.40_5	13.8130148890377	FALSE
YPR137C-B_S13	YPR137C-B	TY1B-PR1	S13	S	13	AB	AB.52_5	10.9396254898735	FALSE
YPR137C-B_S13	YPR137C-B	TY1B-PR1	S13	S	13	DC	DC.63_5	13.8966587452668	FALSE
YPR137C-B_S13	YPR137C-B	TY1B-PR1	S13	S	13	CY	CY.75_5	14.3449555185596	FALSE
YPR137C-B_S13	YPR137C-B	TY1B-PR1	S13	S	13	VC	VC.87_5	16.2887786271841	FALSE
YPR137C-B_S13	YPR137C-B	TY1B-PR1	S13	S	13	MD	MD.98_5	15.5177783686956	FALSE
YPR137C-B_S13	YPR137C-B	TY1B-PR1	S13	S	13	UT	UT.109_5	15.3276332116012	FALSE
YPR137C-B_S13	YPR137C-B	TY1B-PR1	S13	S	13	MT	MT.12_6	12.9170401926109	FALSE
YPR137C-B_S13	YPR137C-B	TY1B-PR1	S13	S	13	CG	CG.42_5	8.94452723543123	FALSE
YPR137C-B_S13	YPR137C-B	TY1B-PR1	S13	S	13	ST	ST.54_5	12.6259703310026	FALSE
YPR137C-B_S13	YPR137C-B	TY1B-PR1	S13	S	13	C7	C7.65_5	15.112668525458	FALSE
YPR137C-B_S13	YPR137C-B	TY1B-PR1	S13	S	13	VY	VY.77_5	15.3078544225422	FALSE
YPR137C-B_S13	YPR137C-B	TY1B-PR1	S13	S	13	AN	AN.89_5	14.1092688196977	FALSE
YPR137C-B_S13	YPR137C-B	TY1B-PR1	S13	S	13	KC	KC.2_6	9.55954613470229	TRUE
YPR137C-B_S13	YPR137C-B	TY1B-PR1	S13	S	13	BU	BU.14_6	8.85980903063168	TRUE
YPR137C-B_S13	YPR137C-B	TY1B-PR1	S13	S	13	CF	CF.22_6	14.6835833527086	TRUE
YPR137C-B_S13	YPR137C-B	TY1B-PR1	S13	S	13	NG	NG.34_6	12.0924971263301	TRUE
YPR137C-B_S13	YPR137C-B	TY1B-PR1	S13	S	13	NY	NY.46_6	14.3891693977918	TRUE
YPR137C-B_S13	YPR137C-B	TY1B-PR1	S13	S	13	NO2	NO2.57_6	11.0149803587274	TRUE
YPR137C-B_S13	YPR137C-B	TY1B-PR1	S13	S	13	DG	DG.80_6	12.9234389959382	TRUE
YPR137C-B_S13	YPR137C-B	TY1B-PR1	S13	S	13	FA	FA.90_6	14.7470070877074	TRUE
YPR137C-B_S13	YPR137C-B	TY1B-PR1	S13	S	13	I7	I7.102_6	13.762138958462	TRUE
YPR137C-B_S13	YPR137C-B	TY1B-PR1	S13	S	13	YP	YP.27_6	14.089588970892	TRUE
YPR137C-B_S13	YPR137C-B	TY1B-PR1	S13	S	13	SP	SP.62_6	14.1645599146863	TRUE
YPR137C-B_S13	YPR137C-B	TY1B-PR1	S13	S	13	FP	FP.74_6	15.0165121154655	TRUE
YPR137C-B_S13	YPR137C-B	TY1B-PR1	S13	S	13	NR	NR.85_6	13.2363117423288	TRUE
YPR137C-B_S13	YPR137C-B	TY1B-PR1	S13	S	13	EB	EB.95_6	10.6691542142744	TRUE
YPR137C-B_S13	YPR137C-B	TY1B-PR1	S13	S	13	UT	UT.108_6	12.5769682873677	TRUE
YPR137C-B_S13	YPR137C-B	TY1B-PR1	S13	S	13	HS42	HS42.28_6	9.59038648397327	TRUE
YPR137C-B_S13	YPR137C-B	TY1B-PR1	S13	S	13	NN	NN.40_6	13.2658571175871	TRUE
YPR137C-B_S13	YPR137C-B	TY1B-PR1	S13	S	13	PQ	PQ.51_6	12.2836486935299	TRUE
YPR137C-B_S13	YPR137C-B	TY1B-PR1	S13	S	13	DC	DC.63_6	8.84621098185585	TRUE
YPR137C-B_S13	YPR137C-B	TY1B-PR1	S13	S	13	CY	CY.75_6	13.3955142606043	TRUE
YPR137C-B_S13	YPR137C-B	TY1B-PR1	S13	S	13	RP	RP.26_6	11.0155763129104	TRUE
YPR137C-B_S13	YPR137C-B	TY1B-PR1	S13	S	13	EA	EA.38_6	15.0555754273034	TRUE
YPR137C-B_S13	YPR137C-B	TY1B-PR1	S13	S	13	TA	TA.50_6	11.0912849588234	TRUE
YPR137C-B_S13	YPR137C-B	TY1B-PR1	S13	S	13	DY	DY.73_6	14.9270261872507	TRUE
YPR137C-B_S13	YPR137C-B	TY1B-PR1	S13	S	13	AZ	AZ.84_6	14.4954359488898	TRUE
YPR137C-B_S13	YPR137C-B	TY1B-PR1	S13	S	13	ZC	ZC.94_6	13.5805551918127	TRUE
YPR137C-B_S13	YPR137C-B	TY1B-PR1	S13	S	13	HU	HU.23_6	13.0495105207365	TRUE
YPR137C-B_S13	YPR137C-B	TY1B-PR1	S13	S	13	LG	LG.35_6	11.3989163845758	TRUE
YPR137C-B_S13	YPR137C-B	TY1B-PR1	S13	S	13	CP	CP.47_6	13.4530985855014	TRUE
YPR137C-B_S13	YPR137C-B	TY1B-PR1	S13	S	13	LP	LP.58_6	9.59786274785848	TRUE
YPR137C-B_S13	YPR137C-B	TY1B-PR1	S13	S	13	AY	AY.70_6	12.0034791870202	TRUE
YPR137C-B_S13	YPR137C-B	TY1B-PR1	S13	S	13	FY	FY.91_6	11.9159940776502	TRUE
YPR137C-B_S13	YPR137C-B	TY1B-PR1	S13	S	13	I8	I8.103_6	11.3374648544122	TRUE
YPR137C-B_S13	YPR137C-B	TY1B-PR1	S13	S	13	TU	TU.16_6	12.8270843207143	TRUE
YPR137C-B_S13	YPR137C-B	TY1B-PR1	S13	S	13	AF	AF.29_6	12.1397267034796	TRUE
YPR137C-B_S13	YPR137C-B	TY1B-PR1	S13	S	13	CN	CN.41_6	12.238554116343	TRUE
YPR137C-B_S13	YPR137C-B	TY1B-PR1	S13	S	13	AB	AB.52_6	12.8908539678411	TRUE
YPR137C-B_S13	YPR137C-B	TY1B-PR1	S13	S	13	C8	C8.64_6	11.9108483532047	TRUE
YPR137C-B_S13	YPR137C-B	TY1B-PR1	S13	S	13	BZ	BZ.86_6	12.3330958686977	TRUE
YPR137C-B_S13	YPR137C-B	TY1B-PR1	S13	S	13	DI	DI.97_6	12.9852266007508	TRUE
YPR137C-B_S13	YPR137C-B	TY1B-PR1	S13	S	13	MN	MN.19_6	13.2959516314195	TRUE
YPR137C-B_S13	YPR137C-B	TY1B-PR1	S13	S	13	UTF	UTF.32_6	11.723553435279	TRUE
YPR137C-B_S13	YPR137C-B	TY1B-PR1	S13	S	13	GL	GL.43_6	12.7100079083621	TRUE
YPR137C-B_S13	YPR137C-B	TY1B-PR1	S13	S	13	ST	ST.54_6	11.1753101341211	TRUE
YPR137C-B_S13	YPR137C-B	TY1B-PR1	S13	S	13	C5	C5.66_6	13.1018008983658	TRUE
YPR137C-B_S13	YPR137C-B	TY1B-PR1	S13	S	13	BY	BY.78_6	13.4719536094122	TRUE
YPR137C-B_S13	YPR137C-B	TY1B-PR1	S13	S	13	WT	WT.88_6	12.8216577322094	TRUE
YPR137C-B_S13	YPR137C-B	TY1B-PR1	S13	S	13	KA	KA.99_6	12.6529989909683	TRUE
YPR137C-B_S13	YPR137C-B	TY1B-PR1	S13	S	13	CW	CW.37_6	12.0557055569991	TRUE
YPR137C-B_S13	YPR137C-B	TY1B-PR1	S13	S	13	RN	RN.49_6	18.8919853501833	FALSE
YPR137C-B_S13	YPR137C-B	TY1B-PR1	S13	S	13	CS23	CS23.60_6	17.8161621237279	FALSE
YPR137C-B_S13	YPR137C-B	TY1B-PR1	S13	S	13	CM	CM.72_6	17.4235814480649	FALSE
YPR137C-B_S13	YPR137C-B	TY1B-PR1	S13	S	13	SA	SA.83_6	17.9863557371481	FALSE
YPR137C-B_S13	YPR137C-B	TY1B-PR1	S13	S	13	CS18	CS18.30_6	11.8012348330471	FALSE
YPR137C-B_S13	YPR137C-B	TY1B-PR1	S13	S	13	CG	CG.42_6	12.5403603160913	FALSE
YPR137C-B_S13	YPR137C-B	TY1B-PR1	S13	S	13	MY	MY.53_6	13.0308860062653	FALSE
YPR137C-B_S13	YPR137C-B	TY1B-PR1	S13	S	13	C7	C7.65_6	15.1933493039638	FALSE
YPR137C-B_S13	YPR137C-B	TY1B-PR1	S13	S	13	VY	VY.77_6	12.334512513155	FALSE
YPR137C-B_S13	YPR137C-B	TY1B-PR1	S13	S	13	VC	VC.87_6	10.7625564286881	FALSE
YPR137C-B_S13	YPR137C-B	TY1B-PR1	S13	S	13	MD	MD.98_6	12.9640746142098	FALSE
YPR137C-B_S13	YPR137C-B	TY1B-PR1	S13	S	13	ZN	ZN.20_6	12.7778447493752	FALSE
YPR137C-B_S13	YPR137C-B	TY1B-PR1	S13	S	13	RF	RF.44_6	14.2276547367162	FALSE
YPR137C-B_S13	YPR137C-B	TY1B-PR1	S13	S	13	FZ	FZ.55_6	11.5210682078964	FALSE
YPR137C-B_S13	YPR137C-B	TY1B-PR1	S13	S	13	C3	C3.67_6	12.4307867267733	FALSE
YPR137C-B_S13	YPR137C-B	TY1B-PR1	S13	S	13	AN	AN.89_6	16.3787122052605	FALSE
YPR137C-B_S13	YPR137C-B	TY1B-PR1	S13	S	13	I3	I3.100_6	12.445276644488	FALSE
YPR137C-B_S13	YPR137C-B	TY1B-PR1	S13	S	13	CO	CO.21_6	12.534812275731	FALSE
YPR137C-B_S13	YPR137C-B	TY1B-PR1	S13	S	13	PBS	PBS.33_6	14.3758684503496	FALSE
YPR137C-B_S13	YPR137C-B	TY1B-PR1	S13	S	13	DM	DM.45_6	12.9916413830641	FALSE
YPR137C-B_S13	YPR137C-B	TY1B-PR1	S13	S	13	HS37	HS37.56_6	12.1679039903082	FALSE
YPR137C-B_S13	YPR137C-B	TY1B-PR1	S13	S	13	OY	OY.68_6	13.0892634224339	FALSE
YPR137C-B_S13	YPR137C-B	TY1B-PR1	S13	S	13	HU2	HU2.79_6	13.9328667188132	FALSE
YPR137C-B_S13	YPR137C-B	TY1B-PR1	S13	S	13	UT	UT.31_6	13.3877658017265	FALSE
YPR137C-B_S13	YPR137C-B	TY1B-PR1	S13	S	13	I5	I5.101_6	15.4194733161697	FALSE
YPR137C-B_S13	YPR137C-B	TY1B-PR1	S13	S	13	AA	AA.24_6	14.897990001841	FALSE
YPR137C-B_S13	YPR137C-B	TY1B-PR1	S13	S	13	DP	DP.36_6	7.61058022775748	FALSE
YPR137C-B_S13	YPR137C-B	TY1B-PR1	S13	S	13	NO	NO.59_6	11.6583214989301	FALSE
YPR137C-B_S13	YPR137C-B	TY1B-PR1	S13	S	13	LA	LA.71_6	12.9122502668485	FALSE
YPR137C-B_S13	YPR137C-B	TY1B-PR1	S13	S	13	SH	SH.82_6	10.503834560436	FALSE
YPR137C-B_S13	YPR137C-B	TY1B-PR1	S13	S	13	CV	CV.92_6	15.2767236263312	FALSE
YPR137C-B_S13	YPR137C-B	TY1B-PR1	S13	S	13	YC	YC.104_6	11.1001623741803	FALSE
YPR137C-B_S13	YPR137C-B	TY1B-PR1	S13	S	13	DG	DG.80_3	12.0309205050624	FALSE
YPR137C-B_S13	YPR137C-B	TY1B-PR1	S13	S	13	FY	FY.91_3	14.4746794220233	FALSE
YPR137C-B_S13	YPR137C-B	TY1B-PR1	S13	S	13	I8	I8.103_3	14.7502434832012	FALSE
YPR137C-B_S13	YPR137C-B	TY1B-PR1	S13	S	13	H21	H21.7_4	14.6287725337689	FALSE
YPR137C-B_S13	YPR137C-B	TY1B-PR1	S13	S	13	BM	BM.18_4	13.3995653529815	FALSE
YPR137C-B_S13	YPR137C-B	TY1B-PR1	S13	S	13	CS18	CS18.30_4	14.5075295931529	FALSE
YPR137C-B_S13	YPR137C-B	TY1B-PR1	S13	S	13	GL	GL.43_4	9.88150947406924	FALSE
YPR137C-B_S13	YPR137C-B	TY1B-PR1	S13	S	13	CM	CM.72_3	13.0274440531879	FALSE
YPR137C-B_S13	YPR137C-B	TY1B-PR1	S13	S	13	SA	SA.83_3	14.5092351392038	FALSE
YPR137C-B_S13	YPR137C-B	TY1B-PR1	S13	S	13	ZC	ZC.94_3	12.9459965397374	FALSE
YPR137C-B_S13	YPR137C-B	TY1B-PR1	S13	S	13	HS48	HS48.106_3	13.7400829279238	FALSE
YPR137C-B_S13	YPR137C-B	TY1B-PR1	S13	S	13	CO	CO.21_4	13.5048956367821	FALSE
YPR137C-B_S13	YPR137C-B	TY1B-PR1	S13	S	13	NG	NG.34_4	14.7845282798478	FALSE
YPR137C-B_S13	YPR137C-B	TY1B-PR1	S13	S	13	NY	NY.46_4	14.8618306270661	FALSE
YPR137C-B_S13	YPR137C-B	TY1B-PR1	S13	S	13	DY	DY.73_3	15.0771211430445	FALSE
YPR137C-B_S13	YPR137C-B	TY1B-PR1	S13	S	13	AZ	AZ.84_3	14.3574419150888	FALSE
YPR137C-B_S13	YPR137C-B	TY1B-PR1	S13	S	13	EB	EB.95_3	15.1994158756725	FALSE
YPR137C-B_S13	YPR137C-B	TY1B-PR1	S13	S	13	UT	UT.108_3	9.04681664284096	TRUE
YPR137C-B_S13	YPR137C-B	TY1B-PR1	S13	S	13	H2O1	H2O1.10_4	9.51688688659151	TRUE
YPR137C-B_S13	YPR137C-B	TY1B-PR1	S13	S	13	CF	CF.22_4	8.97960617014104	TRUE
YPR137C-B_S13	YPR137C-B	TY1B-PR1	S13	S	13	LG	LG.35_4	9.81996662929336	TRUE
YPR137C-B_S13	YPR137C-B	TY1B-PR1	S13	S	13	CP	CP.47_4	9.72493404157857	TRUE
YPR137C-B_S13	YPR137C-B	TY1B-PR1	S13	S	13	C3	C3.67_3	11.8781854157265	TRUE
YPR137C-B_S13	YPR137C-B	TY1B-PR1	S13	S	13	BY	BY.78_3	12.2045028454823	TRUE
YPR137C-B_S13	YPR137C-B	TY1B-PR1	S13	S	13	UT	UT.31_3	10.7544072682699	TRUE
YPR137C-B_S13	YPR137C-B	TY1B-PR1	S13	S	13	I5	I5.101_3	8.92209743435242	TRUE
YPR137C-B_S13	YPR137C-B	TY1B-PR1	S13	S	13	SO	SO.5_4	10.1959791257784	TRUE
YPR137C-B_S13	YPR137C-B	TY1B-PR1	S13	S	13	FE	FE.15_4	8.73088982078189	TRUE
YPR137C-B_S13	YPR137C-B	TY1B-PR1	S13	S	13	HS42	HS42.28_4	12.1841242362352	TRUE
YPR137C-B_S13	YPR137C-B	TY1B-PR1	S13	S	13	CN	CN.41_4	12.1443977426617	TRUE
YPR137C-B_S13	YPR137C-B	TY1B-PR1	S13	S	13	LA	LA.71_3	10.0646569672247	TRUE
YPR137C-B_S13	YPR137C-B	TY1B-PR1	S13	S	13	SH	SH.82_3	11.7190023370597	TRUE
YPR137C-B_S13	YPR137C-B	TY1B-PR1	S13	S	13	CZ	CZ.93_3	12.2196302197224	TRUE
YPR137C-B_S13	YPR137C-B	TY1B-PR1	S13	S	13	OA	OA.105_3	10.0650021168971	TRUE
YPR137C-B_S13	YPR137C-B	TY1B-PR1	S13	S	13	SD	SD.9_4	10.6678516066583	TRUE
YPR137C-B_S13	YPR137C-B	TY1B-PR1	S13	S	13	ZN	ZN.20_4	12.5144071572367	TRUE
YPR137C-B_S13	YPR137C-B	TY1B-PR1	S13	S	13	PBS	PBS.33_4	10.125617297899	TRUE
YPR137C-B_S13	YPR137C-B	TY1B-PR1	S13	S	13	DM	DM.45_4	9.96152103668276	TRUE
YPR137C-B_S13	YPR137C-B	TY1B-PR1	S13	S	13	DC	DC.63_3	12.1314805733235	TRUE
YPR137C-B_S13	YPR137C-B	TY1B-PR1	S13	S	13	FP	FP.74_3	11.5669678009297	TRUE
YPR137C-B_S13	YPR137C-B	TY1B-PR1	S13	S	13	NR	NR.85_3	15.5922126931581	FALSE
YPR137C-B_S13	YPR137C-B	TY1B-PR1	S13	S	13	UT	UT.109_3	15.6395509399282	FALSE
YPR137C-B_S13	YPR137C-B	TY1B-PR1	S13	S	13	MS	MS.11_4	15.0607791759649	FALSE
YPR137C-B_S13	YPR137C-B	TY1B-PR1	S13	S	13	HU	HU.23_4	16.1577911884449	FALSE
YPR137C-B_S13	YPR137C-B	TY1B-PR1	S13	S	13	DP	DP.36_4	14.1426004251128	FALSE
YPR137C-B_S13	YPR137C-B	TY1B-PR1	S13	S	13	CI	CI.76_3	16.2745100546299	FALSE
YPR137C-B_S13	YPR137C-B	TY1B-PR1	S13	S	13	WT	WT.88_3	16.802052038654	FALSE
YPR137C-B_S13	YPR137C-B	TY1B-PR1	S13	S	13	KA	KA.99_3	15.4420834726394	FALSE
YPR137C-B_S13	YPR137C-B	TY1B-PR1	S13	S	13	UT	UT.3_4	17.1561795515639	FALSE
YPR137C-B_S13	YPR137C-B	TY1B-PR1	S13	S	13	RP	RP.26_4	14.7715012046561	FALSE
YPR137C-B_S13	YPR137C-B	TY1B-PR1	S13	S	13	C8	C8.64_3	16.2499746216811	FALSE
YPR137C-B_S13	YPR137C-B	TY1B-PR1	S13	S	13	BZ	BZ.86_3	15.9296748366258	FALSE
YPR137C-B_S13	YPR137C-B	TY1B-PR1	S13	S	13	DI	DI.97_3	16.0459281714875	FALSE
YPR137C-B_S13	YPR137C-B	TY1B-PR1	S13	S	13	NC	NC.1_4	13.8530412755757	FALSE
YPR137C-B_S13	YPR137C-B	TY1B-PR1	S13	S	13	MT	MT.12_4	14.9996629335448	FALSE
YPR137C-B_S13	YPR137C-B	TY1B-PR1	S13	S	13	AA	AA.24_4	15.7811847226763	FALSE
YPR137C-B_S13	YPR137C-B	TY1B-PR1	S13	S	13	CW	CW.37_4	15.2871579612676	FALSE
YPR137C-B_S13	YPR137C-B	TY1B-PR1	S13	S	13	C7	C7.65_3	16.5817754003532	FALSE
YPR137C-B_S13	YPR137C-B	TY1B-PR1	S13	S	13	CY	CY.75_3	15.638791884269	FALSE
YPR137C-B_S13	YPR137C-B	TY1B-PR1	S13	S	13	VC	VC.87_3	14.7417200687986	FALSE
YPR137C-B_S13	YPR137C-B	TY1B-PR1	S13	S	13	MD	MD.98_3	15.8631983024844	FALSE
YPR137C-B_S13	YPR137C-B	TY1B-PR1	S13	S	13	KC	KC.2_4	14.923425191139	FALSE
YPR137C-B_S13	YPR137C-B	TY1B-PR1	S13	S	13	P8	P8.13_4	16.4980014645208	FALSE
YPR137C-B_S13	YPR137C-B	TY1B-PR1	S13	S	13	CX	CX.25_4	14.126217861769	FALSE
YPR137C-B_S13	YPR137C-B	TY1B-PR1	S13	S	13	EA	EA.38_4	10.3241702277803	TRUE
YPR137C-B_S13	YPR137C-B	TY1B-PR1	S13	S	13	OY	OY.68_3	10.678404906688	TRUE
YPR137C-B_S13	YPR137C-B	TY1B-PR1	S13	S	13	HU2	HU2.79_3	11.6992876610169	TRUE
YPR137C-B_S13	YPR137C-B	TY1B-PR1	S13	S	13	FA	FA.90_3	9.42328483985794	TRUE
YPR137C-B_S13	YPR137C-B	TY1B-PR1	S13	S	13	I7	I7.102_3	9.26633194883346	TRUE
YPR137C-B_S13	YPR137C-B	TY1B-PR1	S13	S	13	DT	DT.6_4	11.1398430865614	TRUE
YPR137C-B_S13	YPR137C-B	TY1B-PR1	S13	S	13	TU	TU.16_4	10.86592238523	TRUE
YPR137C-B_S13	YPR137C-B	TY1B-PR1	S13	S	13	AF	AF.29_4	10.8177595728831	TRUE
YPR137C-B_S13	YPR137C-B	TY1B-PR1	S13	S	13	CG	CG.42_4	10.5833744463749	TRUE
YPR137C-B_S13	YPR137C-B	TY1B-PR1	S13	S	13	AY	AY.70_3	11.7490372279796	TRUE
YPR137C-B_S13	YPR137C-B	TY1B-PR1	S13	S	13	SZ	SZ.81_3	11.8082649184207	TRUE
YPR137C-B_S13	YPR137C-B	TY1B-PR1	S13	S	13	CV	CV.92_3	10.816550226549	TRUE
YPR137C-B_S13	YPR137C-B	TY1B-PR1	S13	S	13	YC	YC.104_3	8.75210872926604	TRUE
YPR137C-B_S13	YPR137C-B	TY1B-PR1	S13	S	13	ET	ET.8_4	11.5619576566444	TRUE
YPR137C-B_S13	YPR137C-B	TY1B-PR1	S13	S	13	MN	MN.19_4	11.1124985539013	TRUE
YPR137C-B_S13	YPR137C-B	TY1B-PR1	S13	S	13	UTF	UTF.32_4	10.3732884909086	TRUE
YPR137C-B_S13	YPR137C-B	TY1B-PR1	S13	S	13	RF	RF.44_4	9.37203456522501	TRUE
YPR137C-B_S13	YPR137C-B	TY1B-PR1	S13	S	13	UT	UT.3_1	13.145550681635	TRUE
YPR137C-B_S13	YPR137C-B	TY1B-PR1	S13	S	13	FE	FE.15_1	14.4278890528881	TRUE
YPR137C-B_S13	YPR137C-B	TY1B-PR1	S13	S	13	YP	YP.27_1	11.3832332805257	TRUE
YPR137C-B_S13	YPR137C-B	TY1B-PR1	S13	S	13	PQ	PQ.51_1	14.1268361427784	TRUE
YPR137C-B_S13	YPR137C-B	TY1B-PR1	S13	S	13	DC	DC.63_1	13.2584869381275	TRUE
YPR137C-B_S13	YPR137C-B	TY1B-PR1	S13	S	13	FP	FP.74_1	14.256377459813	TRUE
YPR137C-B_S13	YPR137C-B	TY1B-PR1	S13	S	13	BZ	BZ.86_1	14.0985510225091	TRUE
YPR137C-B_S13	YPR137C-B	TY1B-PR1	S13	S	13	SD	SD.9_1	11.4535333476493	TRUE
YPR137C-B_S13	YPR137C-B	TY1B-PR1	S13	S	13	CO	CO.21_1	12.8397736873706	TRUE
YPR137C-B_S13	YPR137C-B	TY1B-PR1	S13	S	13	NG	NG.34_1	13.0910428404289	TRUE
YPR137C-B_S13	YPR137C-B	TY1B-PR1	S13	S	13	DM	DM.45_1	14.5307818859469	TRUE
YPR137C-B_S13	YPR137C-B	TY1B-PR1	S13	S	13	NO2	NO2.57_1	13.6324360285506	TRUE
YPR137C-B_S13	YPR137C-B	TY1B-PR1	S13	S	13	OY	OY.68_1	14.332308154585	TRUE
YPR137C-B_S13	YPR137C-B	TY1B-PR1	S13	S	13	DG	DG.80_1	13.8022792764749	TRUE
YPR137C-B_S13	YPR137C-B	TY1B-PR1	S13	S	13	FY	FY.91_1	11.8082834160843	TRUE
YPR137C-B_S13	YPR137C-B	TY1B-PR1	S13	S	13	DT	DT.6_1	10.5403575149918	TRUE
YPR137C-B_S13	YPR137C-B	TY1B-PR1	S13	S	13	BM	BM.18_1	12.3613756890622	TRUE
YPR137C-B_S13	YPR137C-B	TY1B-PR1	S13	S	13	CS18	CS18.30_1	13.7790133873958	TRUE
YPR137C-B_S13	YPR137C-B	TY1B-PR1	S13	S	13	CG	CG.42_1	14.8234423219665	TRUE
YPR137C-B_S13	YPR137C-B	TY1B-PR1	S13	S	13	ST	ST.54_1	11.1137028459104	TRUE
YPR137C-B_S13	YPR137C-B	TY1B-PR1	S13	S	13	VY	VY.77_1	10.8719622519955	TRUE
YPR137C-B_S13	YPR137C-B	TY1B-PR1	S13	S	13	AN	AN.89_1	13.9936288395054	TRUE
YPR137C-B_S13	YPR137C-B	TY1B-PR1	S13	S	13	MT	MT.12_1	10.1264119828658	TRUE
YPR137C-B_S13	YPR137C-B	TY1B-PR1	S13	S	13	AA	AA.24_1	11.1238263208223	TRUE
YPR137C-B_S13	YPR137C-B	TY1B-PR1	S13	S	13	CW	CW.37_1	9.47632343845822	TRUE
YPR137C-B_S13	YPR137C-B	TY1B-PR1	S13	S	13	EC	EC.48_1	14.4325738454592	TRUE
YPR137C-B_S13	YPR137C-B	TY1B-PR1	S13	S	13	CS23	CS23.60_1	13.8451354453387	TRUE
YPR137C-B_S13	YPR137C-B	TY1B-PR1	S13	S	13	LA	LA.71_1	12.6600462088402	TRUE
YPR137C-B_S13	YPR137C-B	TY1B-PR1	S13	S	13	SA	SA.83_1	10.7027094317607	TRUE
YPR137C-B_S13	YPR137C-B	TY1B-PR1	S13	S	13	CZ	CZ.93_1	12.6616335527484	TRUE
YPR137C-B_S13	YPR137C-B	TY1B-PR1	S13	S	13	NC	NC.1_1	3.79832631395266	TRUE
YPR137C-B_S13	YPR137C-B	TY1B-PR1	S13	S	13	P8	P8.13_1	12.4812824895802	TRUE
YPR137C-B_S13	YPR137C-B	TY1B-PR1	S13	S	13	CX	CX.25_1	12.5621303698709	TRUE
YPR137C-B_S13	YPR137C-B	TY1B-PR1	S13	S	13	RN	RN.49_1	14.5188664053801	TRUE
YPR137C-B_S13	YPR137C-B	TY1B-PR1	S13	S	13	AF2	AF2.61_1	9.82918970609266	TRUE
YPR137C-B_S13	YPR137C-B	TY1B-PR1	S13	S	13	CM	CM.72_1	12.5868203961073	TRUE
YPR137C-B_S13	YPR137C-B	TY1B-PR1	S13	S	13	AZ	AZ.84_1	13.765416921692	TRUE
YPR137C-B_S13	YPR137C-B	TY1B-PR1	S13	S	13	SO	SO.5_1	13.7359862806214	TRUE
YPR137C-B_S13	YPR137C-B	TY1B-PR1	S13	S	13	AF	AF.29_1	13.801919050325	TRUE
YPR137C-B_S13	YPR137C-B	TY1B-PR1	S13	S	13	CN	CN.41_1	12.555659014568	TRUE
YPR137C-B_S13	YPR137C-B	TY1B-PR1	S13	S	13	MY	MY.53_1	13.0855898958404	TRUE
YPR137C-B_S13	YPR137C-B	TY1B-PR1	S13	S	13	C7	C7.65_1	14.1630662163986	TRUE
YPR137C-B_S13	YPR137C-B	TY1B-PR1	S13	S	13	CI	CI.76_1	14.4405839494476	TRUE
YPR137C-B_S13	YPR137C-B	TY1B-PR1	S13	S	13	WT	WT.88_1	14.4556780770901	TRUE
YPR137C-B_S13	YPR137C-B	TY1B-PR1	S13	S	13	H2O1	H2O1.10_1	13.1173109633563	TRUE
YPR137C-B_S13	YPR137C-B	TY1B-PR1	S13	S	13	CF	CF.22_1	14.2181509145812	TRUE
YPR137C-B_S13	YPR137C-B	TY1B-PR1	S13	S	13	LG	LG.35_1	13.6323996516048	TRUE
YPR137C-B_S13	YPR137C-B	TY1B-PR1	S13	S	13	NY	NY.46_1	13.2720706182353	TRUE
YPR137C-B_S13	YPR137C-B	TY1B-PR1	S13	S	13	LP	LP.58_1	11.253668200965	TRUE
YPR137C-B_S13	YPR137C-B	TY1B-PR1	S13	S	13	SZ	SZ.81_1	14.8303832415679	TRUE
YPR137C-B_S13	YPR137C-B	TY1B-PR1	S13	S	13	MS	MS.11_1	14.1764301146379	TRUE
YPR137C-B_S13	YPR137C-B	TY1B-PR1	S13	S	13	HU	HU.23_1	14.7888360442876	TRUE
YPR137C-B_S13	YPR137C-B	TY1B-PR1	S13	S	13	DP	DP.36_1	13.0681106868701	TRUE
YPR137C-B_S13	YPR137C-B	TY1B-PR1	S13	S	13	CP	CP.47_1	13.2488074747708	TRUE
YPR137C-B_S13	YPR137C-B	TY1B-PR1	S13	S	13	NO	NO.59_1	14.1154019295846	TRUE
YPR137C-B_S13	YPR137C-B	TY1B-PR1	S13	S	13	AY	AY.70_1	12.5955088618325	TRUE
YPR137C-B_S13	YPR137C-B	TY1B-PR1	S13	S	13	SH	SH.82_1	14.4391636658833	TRUE
YPR137C-B_S13	YPR137C-B	TY1B-PR1	S13	S	13	CV	CV.92_1	13.9365223623019	TRUE
YPR137C-B_S13	YPR137C-B	TY1B-PR1	S13	S	13	KC	KC.2_1	10.9487417164022	TRUE
YPR137C-B_S13	YPR137C-B	TY1B-PR1	S13	S	13	BU	BU.14_1	13.2148740517786	TRUE
YPR137C-B_S13	YPR137C-B	TY1B-PR1	S13	S	13	RP	RP.26_1	12.1798021099693	TRUE
YPR137C-B_S13	YPR137C-B	TY1B-PR1	S13	S	13	EA	EA.38_1	12.5694923964268	TRUE
YPR137C-B_S13	YPR137C-B	TY1B-PR1	S13	S	13	TA	TA.50_1	13.2899025748181	TRUE
YPR137C-B_S13	YPR137C-B	TY1B-PR1	S13	S	13	SP	SP.62_1	11.4493584268551	TRUE
YPR137C-B_S13	YPR137C-B	TY1B-PR1	S13	S	13	DY	DY.73_1	12.4788214188782	TRUE
YPR137C-B_S13	YPR137C-B	TY1B-PR1	S13	S	13	NR	NR.85_1	15.2422925100234	TRUE
YPR137C-B_S13	YPR137C-B	TY1B-PR1	S13	S	13	CA	CA.4_1	9.55248888335421	TRUE
YPR137C-B_S13	YPR137C-B	TY1B-PR1	S13	S	13	TU	TU.16_1	16.836468622885	FALSE
YPR137C-B_S13	YPR137C-B	TY1B-PR1	S13	S	13	HS42	HS42.28_1	13.1067310826389	TRUE
YPR137C-B_S13	YPR137C-B	TY1B-PR1	S13	S	13	NN	NN.40_1	13.982876778143	TRUE
YPR137C-B_S13	YPR137C-B	TY1B-PR1	S13	S	13	AB	AB.52_1	12.2309331880714	TRUE
YPR137C-B_S13	YPR137C-B	TY1B-PR1	S13	S	13	C8	C8.64_1	15.4910196832332	TRUE
YPR137C-B_S13	YPR137C-B	TY1B-PR1	S13	S	13	CY	CY.75_1	14.8238135215811	TRUE
YPR137C-B_S13	YPR137C-B	TY1B-PR1	S13	S	13	VC	VC.87_1	14.5962886116465	TRUE
YPR137C-B_S13	YPR137C-B	TY1B-PR1	S13	S	13	H21	H21.7_1	10.5610565373931	TRUE
YPR137C-B_S13	YPR137C-B	TY1B-PR1	S13	S	13	MN	MN.19_1	14.0397253143526	TRUE
YPR137C-B_S13	YPR137C-B	TY1B-PR1	S13	S	13	UTF	UTF.32_1	13.4580670546329	TRUE
YPR137C-B_S13	YPR137C-B	TY1B-PR1	S13	S	13	GL	GL.43_1	14.1607477059412	TRUE
YPR137C-B_S13	YPR137C-B	TY1B-PR1	S13	S	13	FZ	FZ.55_1	11.1789191141895	TRUE
YPR137C-B_S13	YPR137C-B	TY1B-PR1	S13	S	13	C5	C5.66_1	11.1902686576802	TRUE
YPR137C-B_S13	YPR137C-B	TY1B-PR1	S13	S	13	BY	BY.78_1	14.1787390724189	TRUE
YPR137C-B_S13	YPR137C-B	TY1B-PR1	S13	S	13	UT	UT.31_1	12.9044557199683	TRUE
YPR137C-B_S13	YPR137C-B	TY1B-PR1	S13	S	13	ET	ET.8_1	13.6693631192344	TRUE
YPR137C-B_S13	YPR137C-B	TY1B-PR1	S13	S	13	ZN	ZN.20_1	15.3600327572006	TRUE
YPR137C-B_S13	YPR137C-B	TY1B-PR1	S13	S	13	PBS	PBS.33_1	15.8543299665344	TRUE
YPR137C-B_S13	YPR137C-B	TY1B-PR1	S13	S	13	RF	RF.44_1	8.75383130656626	TRUE
YPR137C-B_S13	YPR137C-B	TY1B-PR1	S13	S	13	HS37	HS37.56_1	14.6884088710005	TRUE
YPR137C-B_S13	YPR137C-B	TY1B-PR1	S13	S	13	C3	C3.67_1	10.4614248832654	TRUE
YPR137C-B_S13	YPR137C-B	TY1B-PR1	S13	S	13	HU2	HU2.79_1	11.4447468491876	TRUE
YPR137C-B_S13	YPR137C-B	TY1B-PR1	S13	S	13	FA	FA.90_1	10.2454303560606	TRUE
YPR137C-B_S10	YPR137C-B	TY1B-PR1	S10	S	10	FA	FA.90_2	14.0422086218392	TRUE
YPR137C-B_S10	YPR137C-B	TY1B-PR1	S10	S	10	I5	I5.101_2	15.4245287801274	TRUE
YPR137C-B_S10	YPR137C-B	TY1B-PR1	S10	S	10	CA	CA.4_3	17.0385864285188	TRUE
YPR137C-B_S10	YPR137C-B	TY1B-PR1	S10	S	10	BU	BU.14_3	17.4780667394697	TRUE
YPR137C-B_S10	YPR137C-B	TY1B-PR1	S10	S	10	NN	NN.40_3	13.9327616716428	TRUE
YPR137C-B_S10	YPR137C-B	TY1B-PR1	S10	S	10	PQ	PQ.51_3	13.3076666271851	TRUE
YPR137C-B_S10	YPR137C-B	TY1B-PR1	S10	S	10	DG	DG.80_2	16.7573585755738	TRUE
YPR137C-B_S10	YPR137C-B	TY1B-PR1	S10	S	10	FY	FY.91_2	13.9006062195305	TRUE
YPR137C-B_S10	YPR137C-B	TY1B-PR1	S10	S	10	I7	I7.102_2	15.9860496597047	TRUE
YPR137C-B_S10	YPR137C-B	TY1B-PR1	S10	S	10	SO	SO.5_3	15.4323986797366	TRUE
YPR137C-B_S10	YPR137C-B	TY1B-PR1	S10	S	10	FE	FE.15_3	17.2260382394889	TRUE
YPR137C-B_S10	YPR137C-B	TY1B-PR1	S10	S	10	HS42	HS42.28_3	15.0980482724295	TRUE
YPR137C-B_S10	YPR137C-B	TY1B-PR1	S10	S	10	CN	CN.41_3	17.054972254698	TRUE
YPR137C-B_S10	YPR137C-B	TY1B-PR1	S10	S	10	AB	AB.52_3	18.2913137912889	TRUE
YPR137C-B_S10	YPR137C-B	TY1B-PR1	S10	S	10	SZ	SZ.81_2	8.45993301880991	TRUE
YPR137C-B_S10	YPR137C-B	TY1B-PR1	S10	S	10	DT	DT.6_3	10.4179052135949	TRUE
YPR137C-B_S10	YPR137C-B	TY1B-PR1	S10	S	10	TU	TU.16_3	17.8235140690286	TRUE
YPR137C-B_S10	YPR137C-B	TY1B-PR1	S10	S	10	AF	AF.29_3	17.996998857358	TRUE
YPR137C-B_S10	YPR137C-B	TY1B-PR1	S10	S	10	CG	CG.42_3	13.2432832877429	TRUE
YPR137C-B_S10	YPR137C-B	TY1B-PR1	S10	S	10	CV	CV.92_2	14.0143302072424	TRUE
YPR137C-B_S10	YPR137C-B	TY1B-PR1	S10	S	10	H21	H21.7_3	14.4594352961781	TRUE
YPR137C-B_S10	YPR137C-B	TY1B-PR1	S10	S	10	CS18	CS18.30_3	17.6730055090152	TRUE
YPR137C-B_S10	YPR137C-B	TY1B-PR1	S10	S	10	CZ	CZ.93_2	9.28035631418783	TRUE
YPR137C-B_S10	YPR137C-B	TY1B-PR1	S10	S	10	OA	OA.105_2	15.7994698713884	TRUE
YPR137C-B_S10	YPR137C-B	TY1B-PR1	S10	S	10	MN	MN.19_3	15.1591582886094	TRUE
YPR137C-B_S10	YPR137C-B	TY1B-PR1	S10	S	10	UTF	UTF.32_3	14.8630134162186	TRUE
YPR137C-B_S10	YPR137C-B	TY1B-PR1	S10	S	10	RF	RF.44_3	11.6642652944604	TRUE
YPR137C-B_S10	YPR137C-B	TY1B-PR1	S10	S	10	AZ	AZ.84_2	13.9094175450673	TRUE
YPR137C-B_S10	YPR137C-B	TY1B-PR1	S10	S	10	ZC	ZC.94_2	15.1735354188434	TRUE
YPR137C-B_S10	YPR137C-B	TY1B-PR1	S10	S	10	HS48	HS48.106_2	15.0935581809372	TRUE
YPR137C-B_S10	YPR137C-B	TY1B-PR1	S10	S	10	ZN	ZN.20_3	10.4850478022314	TRUE
YPR137C-B_S10	YPR137C-B	TY1B-PR1	S10	S	10	PBS	PBS.33_3	12.4774253862344	TRUE
YPR137C-B_S10	YPR137C-B	TY1B-PR1	S10	S	10	NR	NR.85_2	15.9676642803821	TRUE
YPR137C-B_S10	YPR137C-B	TY1B-PR1	S10	S	10	EB	EB.95_2	15.2533005229979	TRUE
YPR137C-B_S10	YPR137C-B	TY1B-PR1	S10	S	10	SD	SD.9_3	12.4971972162791	TRUE
YPR137C-B_S10	YPR137C-B	TY1B-PR1	S10	S	10	CO	CO.21_3	14.6979203966929	TRUE
YPR137C-B_S10	YPR137C-B	TY1B-PR1	S10	S	10	NG	NG.34_3	14.7569393455685	TRUE
YPR137C-B_S10	YPR137C-B	TY1B-PR1	S10	S	10	DM	DM.45_3	13.8414506318606	TRUE
YPR137C-B_S10	YPR137C-B	TY1B-PR1	S10	S	10	NO2	NO2.57_3	13.7488906885257	TRUE
YPR137C-B_S10	YPR137C-B	TY1B-PR1	S10	S	10	BZ	BZ.86_2	10.5800341001118	TRUE
YPR137C-B_S10	YPR137C-B	TY1B-PR1	S10	S	10	UT	UT.108_2	13.5402612979777	TRUE
YPR137C-B_S10	YPR137C-B	TY1B-PR1	S10	S	10	H2O1	H2O1.10_3	13.9814451052512	TRUE
YPR137C-B_S10	YPR137C-B	TY1B-PR1	S10	S	10	CF	CF.22_3	15.750858689669	TRUE
YPR137C-B_S10	YPR137C-B	TY1B-PR1	S10	S	10	LG	LG.35_3	14.4130136334618	TRUE
YPR137C-B_S10	YPR137C-B	TY1B-PR1	S10	S	10	NY	NY.46_3	24.4687713715764	FALSE
YPR137C-B_S10	YPR137C-B	TY1B-PR1	S10	S	10	LP	LP.58_3	25.7324433030745	FALSE
YPR137C-B_S10	YPR137C-B	TY1B-PR1	S10	S	10	VC	VC.87_2	16.3707219507673	FALSE
YPR137C-B_S10	YPR137C-B	TY1B-PR1	S10	S	10	DI	DI.97_2	13.8372272026808	FALSE
YPR137C-B_S10	YPR137C-B	TY1B-PR1	S10	S	10	UT	UT.109_2	16.7256870234283	FALSE
YPR137C-B_S10	YPR137C-B	TY1B-PR1	S10	S	10	MS	MS.11_3	17.4587833908637	FALSE
YPR137C-B_S10	YPR137C-B	TY1B-PR1	S10	S	10	DP	DP.36_3	14.8176486481321	FALSE
YPR137C-B_S10	YPR137C-B	TY1B-PR1	S10	S	10	CP	CP.47_3	17.9648669462612	FALSE
YPR137C-B_S10	YPR137C-B	TY1B-PR1	S10	S	10	NO	NO.59_3	18.5274918620366	FALSE
YPR137C-B_S10	YPR137C-B	TY1B-PR1	S10	S	10	WT	WT.88_2	17.1658313743577	FALSE
YPR137C-B_S10	YPR137C-B	TY1B-PR1	S10	S	10	MD	MD.98_2	12.728130002577	FALSE
YPR137C-B_S10	YPR137C-B	TY1B-PR1	S10	S	10	NC	NC.1_3	16.7920697263839	FALSE
YPR137C-B_S10	YPR137C-B	TY1B-PR1	S10	S	10	MT	MT.12_3	16.594499862395	FALSE
YPR137C-B_S10	YPR137C-B	TY1B-PR1	S10	S	10	AA	AA.24_3	17.8526775555832	FALSE
YPR137C-B_S10	YPR137C-B	TY1B-PR1	S10	S	10	CW	CW.37_3	18.2521314987701	FALSE
YPR137C-B_S10	YPR137C-B	TY1B-PR1	S10	S	10	EC	EC.48_3	19.1568381345139	FALSE
YPR137C-B_S10	YPR137C-B	TY1B-PR1	S10	S	10	CS23	CS23.60_3	17.3114824217029	FALSE
YPR137C-B_S10	YPR137C-B	TY1B-PR1	S10	S	10	AN	AN.89_2	19.2126064820757	FALSE
YPR137C-B_S10	YPR137C-B	TY1B-PR1	S10	S	10	KA	KA.99_2	13.4835904115195	FALSE
YPR137C-B_S10	YPR137C-B	TY1B-PR1	S10	S	10	KC	KC.2_3	17.4343097001838	FALSE
YPR137C-B_S10	YPR137C-B	TY1B-PR1	S10	S	10	P8	P8.13_3	18.0816184618279	FALSE
YPR137C-B_S10	YPR137C-B	TY1B-PR1	S10	S	10	CX	CX.25_3	15.8263330983619	FALSE
YPR137C-B_S10	YPR137C-B	TY1B-PR1	S10	S	10	EA	EA.38_3	17.9497530157913	FALSE
YPR137C-B_S10	YPR137C-B	TY1B-PR1	S10	S	10	RN	RN.49_3	16.9636205431813	FALSE
YPR137C-B_S10	YPR137C-B	TY1B-PR1	S10	S	10	AF2	AF2.61_3	18.7215844257752	FALSE
YPR137C-B_S10	YPR137C-B	TY1B-PR1	S10	S	10	UT	UT.31_2	15.4359429829197	FALSE
YPR137C-B_S10	YPR137C-B	TY1B-PR1	S10	S	10	I3	I3.100_2	14.0494712395603	FALSE
YPR137C-B_S10	YPR137C-B	TY1B-PR1	S10	S	10	UT	UT.3_3	13.1675179220049	FALSE
YPR137C-B_S10	YPR137C-B	TY1B-PR1	S10	S	10	RP	RP.26_3	13.7804947646774	FALSE
YPR137C-B_S10	YPR137C-B	TY1B-PR1	S10	S	10	TA	TA.50_3	16.7301778524192	FALSE
YPR137C-B_S10	YPR137C-B	TY1B-PR1	S10	S	10	SP	SP.62_3	13.6366499429521	FALSE
YPR137C-B_S10	YPR137C-B	TY1B-PR1	S10	S	10	YC	YC.104_2	17.8795362325452	TRUE
YPR137C-B_S10	YPR137C-B	TY1B-PR1	S10	S	10	BM	BM.18_3	17.2161316390217	TRUE
YPR137C-B_S10	YPR137C-B	TY1B-PR1	S10	S	10	ST	ST.54_3	10.6230896379985	TRUE
YPR137C-B_S10	YPR137C-B	TY1B-PR1	S10	S	10	OA	OA.105_1	14.202363407143	TRUE
YPR137C-B_S10	YPR137C-B	TY1B-PR1	S10	S	10	ET	ET.8_2	16.8720365879474	TRUE
YPR137C-B_S10	YPR137C-B	TY1B-PR1	S10	S	10	CO	CO.21_2	13.4076590070326	TRUE
YPR137C-B_S10	YPR137C-B	TY1B-PR1	S10	S	10	PBS	PBS.33_2	17.796982281491	TRUE
YPR137C-B_S10	YPR137C-B	TY1B-PR1	S10	S	10	DM	DM.45_2	17.9976194397758	TRUE
YPR137C-B_S10	YPR137C-B	TY1B-PR1	S10	S	10	HS37	HS37.56_2	14.2466362895973	TRUE
YPR137C-B_S10	YPR137C-B	TY1B-PR1	S10	S	10	C3	C3.67_2	13.4459899648901	TRUE
YPR137C-B_S10	YPR137C-B	TY1B-PR1	S10	S	10	MS	MS.11_2	14.7517260108567	TRUE
YPR137C-B_S10	YPR137C-B	TY1B-PR1	S10	S	10	AA	AA.24_2	7.58012227085541	TRUE
YPR137C-B_S10	YPR137C-B	TY1B-PR1	S10	S	10	DP	DP.36_2	16.6661205132438	TRUE
YPR137C-B_S10	YPR137C-B	TY1B-PR1	S10	S	10	CP	CP.47_2	18.3172054608999	TRUE
YPR137C-B_S10	YPR137C-B	TY1B-PR1	S10	S	10	NO	NO.59_2	14.1131623696863	TRUE
YPR137C-B_S10	YPR137C-B	TY1B-PR1	S10	S	10	AY	AY.70_2	17.8641989214379	TRUE
YPR137C-B_S10	YPR137C-B	TY1B-PR1	S10	S	10	UT	UT.3_2	13.8708525694957	TRUE
YPR137C-B_S10	YPR137C-B	TY1B-PR1	S10	S	10	FE	FE.15_2	17.490853153535	TRUE
YPR137C-B_S10	YPR137C-B	TY1B-PR1	S10	S	10	HS42	HS42.28_2	15.9122575231323	TRUE
YPR137C-B_S10	YPR137C-B	TY1B-PR1	S10	S	10	NN	NN.40_2	16.7474364050363	TRUE
YPR137C-B_S10	YPR137C-B	TY1B-PR1	S10	S	10	PQ	PQ.51_2	15.0542522964676	TRUE
YPR137C-B_S10	YPR137C-B	TY1B-PR1	S10	S	10	FP	FP.74_2	17.1778492899308	TRUE
YPR137C-B_S10	YPR137C-B	TY1B-PR1	S10	S	10	H21	H21.7_2	14.4150568647092	TRUE
YPR137C-B_S10	YPR137C-B	TY1B-PR1	S10	S	10	ZN	ZN.20_2	11.517297716479	TRUE
YPR137C-B_S10	YPR137C-B	TY1B-PR1	S10	S	10	UTF	UTF.32_2	17.5735323811389	TRUE
YPR137C-B_S10	YPR137C-B	TY1B-PR1	S10	S	10	RF	RF.44_2	12.5086551542739	TRUE
YPR137C-B_S10	YPR137C-B	TY1B-PR1	S10	S	10	FZ	FZ.55_2	12.3698484262635	TRUE
YPR137C-B_S10	YPR137C-B	TY1B-PR1	S10	S	10	BY	BY.78_2	17.2465132518065	TRUE
YPR137C-B_S10	YPR137C-B	TY1B-PR1	S10	S	10	ZC	ZC.94_1	11.9429935777919	TRUE
YPR137C-B_S10	YPR137C-B	TY1B-PR1	S10	S	10	HS48	HS48.106_1	10.1429052181492	TRUE
YPR137C-B_S10	YPR137C-B	TY1B-PR1	S10	S	10	SD	SD.9_2	12.5640426934241	TRUE
YPR137C-B_S10	YPR137C-B	TY1B-PR1	S10	S	10	CF	CF.22_2	12.4893249244306	TRUE
YPR137C-B_S10	YPR137C-B	TY1B-PR1	S10	S	10	NG	NG.34_2	10.6574622915613	TRUE
YPR137C-B_S10	YPR137C-B	TY1B-PR1	S10	S	10	NO2	NO2.57_2	13.6291747858429	TRUE
YPR137C-B_S10	YPR137C-B	TY1B-PR1	S10	S	10	OY	OY.68_2	12.958866283474	TRUE
YPR137C-B_S10	YPR137C-B	TY1B-PR1	S10	S	10	UT	UT.109_1	11.9721791106948	TRUE
YPR137C-B_S10	YPR137C-B	TY1B-PR1	S10	S	10	MT	MT.12_2	12.513296358718	TRUE
YPR137C-B_S10	YPR137C-B	TY1B-PR1	S10	S	10	CX	CX.25_2	12.5358053909658	TRUE
YPR137C-B_S10	YPR137C-B	TY1B-PR1	S10	S	10	CW	CW.37_2	12.9202489551241	TRUE
YPR137C-B_S10	YPR137C-B	TY1B-PR1	S10	S	10	EC	EC.48_2	12.5708344350849	TRUE
YPR137C-B_S10	YPR137C-B	TY1B-PR1	S10	S	10	CS23	CS23.60_2	14.210048730919	TRUE
YPR137C-B_S10	YPR137C-B	TY1B-PR1	S10	S	10	LA	LA.71_2	11.2142198192287	TRUE
YPR137C-B_S10	YPR137C-B	TY1B-PR1	S10	S	10	KC	KC.2_2	20.9592937864265	FALSE
YPR137C-B_S10	YPR137C-B	TY1B-PR1	S10	S	10	BU	BU.14_2	19.6302541655761	FALSE
YPR137C-B_S10	YPR137C-B	TY1B-PR1	S10	S	10	YP	YP.27_2	19.4299587870724	FALSE
YPR137C-B_S10	YPR137C-B	TY1B-PR1	S10	S	10	TA	TA.50_2	20.773053228945	FALSE
YPR137C-B_S10	YPR137C-B	TY1B-PR1	S10	S	10	SP	SP.62_2	19.7876825748527	FALSE
YPR137C-B_S10	YPR137C-B	TY1B-PR1	S10	S	10	DY	DY.73_2	19.6820935146529	FALSE
YPR137C-B_S10	YPR137C-B	TY1B-PR1	S10	S	10	CA	CA.4_2	19.334741358401	FALSE
YPR137C-B_S10	YPR137C-B	TY1B-PR1	S10	S	10	TU	TU.16_2	19.897241326218	FALSE
YPR137C-B_S10	YPR137C-B	TY1B-PR1	S10	S	10	AF	AF.29_2	20.4903361483305	FALSE
YPR137C-B_S10	YPR137C-B	TY1B-PR1	S10	S	10	AB	AB.52_2	18.9631947497675	FALSE
YPR137C-B_S10	YPR137C-B	TY1B-PR1	S10	S	10	DC	DC.63_2	19.9507220255753	FALSE
YPR137C-B_S10	YPR137C-B	TY1B-PR1	S10	S	10	CY	CY.75_2	21.3027781856353	FALSE
YPR137C-B_S10	YPR137C-B	TY1B-PR1	S10	S	10	EB	EB.95_1	14.5945851097676	FALSE
YPR137C-B_S10	YPR137C-B	TY1B-PR1	S10	S	10	UT	UT.3_7	15.4803986320649	FALSE
YPR137C-B_S10	YPR137C-B	TY1B-PR1	S10	S	10	H2O1	H2O1.10_2	16.8808057137506	FALSE
YPR137C-B_S10	YPR137C-B	TY1B-PR1	S10	S	10	HU	HU.23_2	16.7254277804534	FALSE
YPR137C-B_S10	YPR137C-B	TY1B-PR1	S10	S	10	LG	LG.35_2	16.2695818064726	FALSE
YPR137C-B_S10	YPR137C-B	TY1B-PR1	S10	S	10	LP	LP.58_2	16.6816400239794	FALSE
YPR137C-B_S10	YPR137C-B	TY1B-PR1	S10	S	10	NC	NC.1_2	15.6815764419164	FALSE
YPR137C-B_S10	YPR137C-B	TY1B-PR1	S10	S	10	P8	P8.13_2	17.0376657157312	FALSE
YPR137C-B_S10	YPR137C-B	TY1B-PR1	S10	S	10	RP	RP.26_2	15.8249115722187	FALSE
YPR137C-B_S10	YPR137C-B	TY1B-PR1	S10	S	10	EA	EA.38_2	16.4104340150141	FALSE
YPR137C-B_S10	YPR137C-B	TY1B-PR1	S10	S	10	RN	RN.49_2	14.5788954676595	FALSE
YPR137C-B_S10	YPR137C-B	TY1B-PR1	S10	S	10	AF2	AF2.61_2	17.5436614734646	FALSE
YPR137C-B_S10	YPR137C-B	TY1B-PR1	S10	S	10	CM	CM.72_2	14.811197198938	FALSE
YPR137C-B_S10	YPR137C-B	TY1B-PR1	S10	S	10	SO	SO.5_2	16.3798009877391	FALSE
YPR137C-B_S10	YPR137C-B	TY1B-PR1	S10	S	10	BM	BM.18_2	17.000059015359	FALSE
YPR137C-B_S10	YPR137C-B	TY1B-PR1	S10	S	10	CG	CG.42_2	17.6837923980187	FALSE
YPR137C-B_S10	YPR137C-B	TY1B-PR1	S10	S	10	MY	MY.53_2	16.936316919547	FALSE
YPR137C-B_S10	YPR137C-B	TY1B-PR1	S10	S	10	CI	CI.76_2	16.3821315377672	FALSE
YPR137C-B_S10	YPR137C-B	TY1B-PR1	S10	S	10	DT	DT.6_2	18.0456003159083	FALSE
YPR137C-B_S10	YPR137C-B	TY1B-PR1	S10	S	10	MN	MN.19_2	17.4323418035353	FALSE
YPR137C-B_S10	YPR137C-B	TY1B-PR1	S10	S	10	CS18	CS18.30_2	16.815861405292	FALSE
YPR137C-B_S10	YPR137C-B	TY1B-PR1	S10	S	10	GL	GL.43_2	16.7967107477603	FALSE
YPR137C-B_S10	YPR137C-B	TY1B-PR1	S10	S	10	ST	ST.54_2	17.7831389947501	FALSE
YPR137C-B_S10	YPR137C-B	TY1B-PR1	S10	S	10	VY	VY.77_2	15.04163715276	FALSE
YPR137C-B_S10	YPR137C-B	TY1B-PR1	S10	S	10	C7	C7.65_4	15.735059117745	FALSE
YPR137C-B_S10	YPR137C-B	TY1B-PR1	S10	S	10	CI	CI.76_4	16.8020971230617	FALSE
YPR137C-B_S10	YPR137C-B	TY1B-PR1	S10	S	10	WT	WT.88_4	15.2584771983692	FALSE
YPR137C-B_S10	YPR137C-B	TY1B-PR1	S10	S	10	MD	MD.98_4	14.5600802410973	FALSE
YPR137C-B_S10	YPR137C-B	TY1B-PR1	S10	S	10	KC	KC.2_5	16.1094848269792	FALSE
YPR137C-B_S10	YPR137C-B	TY1B-PR1	S10	S	10	BU	BU.14_5	17.8921102832779	FALSE
YPR137C-B_S10	YPR137C-B	TY1B-PR1	S10	S	10	CX	CX.25_5	14.7131507418545	FALSE
YPR137C-B_S10	YPR137C-B	TY1B-PR1	S10	S	10	NO2	NO2.57_4	19.1871134118566	FALSE
YPR137C-B_S10	YPR137C-B	TY1B-PR1	S10	S	10	DG	DG.80_4	17.6252740006812	FALSE
YPR137C-B_S10	YPR137C-B	TY1B-PR1	S10	S	10	FY	FY.91_4	18.0983811050254	FALSE
YPR137C-B_S10	YPR137C-B	TY1B-PR1	S10	S	10	I7	I7.102_4	17.4857961894609	FALSE
YPR137C-B_S10	YPR137C-B	TY1B-PR1	S10	S	10	DT	DT.6_5	18.6054279812223	FALSE
YPR137C-B_S10	YPR137C-B	TY1B-PR1	S10	S	10	MN	MN.19_5	18.0101119857949	FALSE
YPR137C-B_S10	YPR137C-B	TY1B-PR1	S10	S	10	AF	AF.29_5	15.4068211529256	FALSE
YPR137C-B_S10	YPR137C-B	TY1B-PR1	S10	S	10	TA	TA.50_4	14.5878078849214	FALSE
YPR137C-B_S10	YPR137C-B	TY1B-PR1	S10	S	10	DY	DY.73_4	16.1821029926404	FALSE
YPR137C-B_S10	YPR137C-B	TY1B-PR1	S10	S	10	NR	NR.85_4	16.0216627582745	FALSE
YPR137C-B_S10	YPR137C-B	TY1B-PR1	S10	S	10	EB	EB.95_4	18.0799231387121	FALSE
YPR137C-B_S10	YPR137C-B	TY1B-PR1	S10	S	10	UT	UT.108_4	12.7099386435266	FALSE
YPR137C-B_S10	YPR137C-B	TY1B-PR1	S10	S	10	MS	MS.11_5	16.5084913283231	FALSE
YPR137C-B_S10	YPR137C-B	TY1B-PR1	S10	S	10	HU	HU.23_5	16.0110358144832	FALSE
YPR137C-B_S10	YPR137C-B	TY1B-PR1	S10	S	10	PQ	PQ.51_4	13.3466381696312	FALSE
YPR137C-B_S10	YPR137C-B	TY1B-PR1	S10	S	10	DC	DC.63_4	17.698369053473	FALSE
YPR137C-B_S10	YPR137C-B	TY1B-PR1	S10	S	10	FP	FP.74_4	17.5234779105688	FALSE
YPR137C-B_S10	YPR137C-B	TY1B-PR1	S10	S	10	BZ	BZ.86_4	13.9813089955188	FALSE
YPR137C-B_S10	YPR137C-B	TY1B-PR1	S10	S	10	UT	UT.109_4	14.7151160041636	FALSE
YPR137C-B_S10	YPR137C-B	TY1B-PR1	S10	S	10	MT	MT.12_5	16.6419406395561	FALSE
YPR137C-B_S10	YPR137C-B	TY1B-PR1	S10	S	10	EC	EC.48_4	16.4144504924038	FALSE
YPR137C-B_S10	YPR137C-B	TY1B-PR1	S10	S	10	CS23	CS23.60_4	15.8767160475332	FALSE
YPR137C-B_S10	YPR137C-B	TY1B-PR1	S10	S	10	LA	LA.71_4	17.4966448126812	FALSE
YPR137C-B_S10	YPR137C-B	TY1B-PR1	S10	S	10	SA	SA.83_4	15.4457931013478	FALSE
YPR137C-B_S10	YPR137C-B	TY1B-PR1	S10	S	10	OA	OA.105_4	16.227399604468	FALSE
YPR137C-B_S10	YPR137C-B	TY1B-PR1	S10	S	10	SD	SD.9_5	15.2593096760814	FALSE
YPR137C-B_S10	YPR137C-B	TY1B-PR1	S10	S	10	CO	CO.21_5	14.6811365931618	FALSE
YPR137C-B_S10	YPR137C-B	TY1B-PR1	S10	S	10	AB	AB.52_4	13.9000571150511	FALSE
YPR137C-B_S10	YPR137C-B	TY1B-PR1	S10	S	10	C8	C8.64_4	14.3715116478982	FALSE
YPR137C-B_S10	YPR137C-B	TY1B-PR1	S10	S	10	DI	DI.97_4	13.499990007132	FALSE
YPR137C-B_S10	YPR137C-B	TY1B-PR1	S10	S	10	NC	NC.1_5	15.4714165271964	FALSE
YPR137C-B_S10	YPR137C-B	TY1B-PR1	S10	S	10	P8	P8.13_5	15.2504225460797	FALSE
YPR137C-B_S10	YPR137C-B	TY1B-PR1	S10	S	10	AA	AA.24_5	14.6995207586119	FALSE
YPR137C-B_S10	YPR137C-B	TY1B-PR1	S10	S	10	HS37	HS37.56_4	17.2259943696383	FALSE
YPR137C-B_S10	YPR137C-B	TY1B-PR1	S10	S	10	OY	OY.68_4	17.820398708968	FALSE
YPR137C-B_S10	YPR137C-B	TY1B-PR1	S10	S	10	HU2	HU2.79_4	16.6615573117977	FALSE
YPR137C-B_S10	YPR137C-B	TY1B-PR1	S10	S	10	FA	FA.90_4	13.3081840005724	FALSE
YPR137C-B_S10	YPR137C-B	TY1B-PR1	S10	S	10	I5	I5.101_4	12.4064407257322	FALSE
YPR137C-B_S10	YPR137C-B	TY1B-PR1	S10	S	10	SO	SO.5_5	15.5674616975644	FALSE
YPR137C-B_S10	YPR137C-B	TY1B-PR1	S10	S	10	BM	BM.18_5	10.2572371444446	FALSE
YPR137C-B_S10	YPR137C-B	TY1B-PR1	S10	S	10	HS42	HS42.28_5	12.6873468680131	FALSE
YPR137C-B_S10	YPR137C-B	TY1B-PR1	S10	S	10	NO	NO.59_4	15.1459479915352	FALSE
YPR137C-B_S10	YPR137C-B	TY1B-PR1	S10	S	10	AY	AY.70_4	15.5787979448954	FALSE
YPR137C-B_S10	YPR137C-B	TY1B-PR1	S10	S	10	SH	SH.82_4	14.4228953335604	FALSE
YPR137C-B_S10	YPR137C-B	TY1B-PR1	S10	S	10	CZ	CZ.93_4	18.2895874410281	FALSE
YPR137C-B_S10	YPR137C-B	TY1B-PR1	S10	S	10	YC	YC.104_4	16.2912610814473	FALSE
YPR137C-B_S10	YPR137C-B	TY1B-PR1	S10	S	10	ET	ET.8_5	17.792240761992	FALSE
YPR137C-B_S10	YPR137C-B	TY1B-PR1	S10	S	10	ZN	ZN.20_5	18.2846203990775	FALSE
YPR137C-B_S10	YPR137C-B	TY1B-PR1	S10	S	10	UTF	UTF.32_5	15.6380523791384	FALSE
YPR137C-B_S10	YPR137C-B	TY1B-PR1	S10	S	10	CM	CM.72_4	15.0642921956088	FALSE
YPR137C-B_S10	YPR137C-B	TY1B-PR1	S10	S	10	AZ	AZ.84_4	15.5664160117803	FALSE
YPR137C-B_S10	YPR137C-B	TY1B-PR1	S10	S	10	ZC	ZC.94_4	16.7365403112372	FALSE
YPR137C-B_S10	YPR137C-B	TY1B-PR1	S10	S	10	HS48	HS48.106_4	14.6916923104849	FALSE
YPR137C-B_S10	YPR137C-B	TY1B-PR1	S10	S	10	H2O1	H2O1.10_5	16.2687341793663	FALSE
YPR137C-B_S10	YPR137C-B	TY1B-PR1	S10	S	10	CF	CF.22_5	15.9519223897622	FALSE
YPR137C-B_S10	YPR137C-B	TY1B-PR1	S10	S	10	ST	ST.54_4	15.002443478341	FALSE
YPR137C-B_S10	YPR137C-B	TY1B-PR1	S10	S	10	C5	C5.66_4	15.6275093553235	FALSE
YPR137C-B_S10	YPR137C-B	TY1B-PR1	S10	S	10	VY	VY.77_4	16.4278081105589	FALSE
YPR137C-B_S10	YPR137C-B	TY1B-PR1	S10	S	10	AN	AN.89_4	17.2917704252385	FALSE
YPR137C-B_S10	YPR137C-B	TY1B-PR1	S10	S	10	UT	UT.3_5	17.045304225036	FALSE
YPR137C-B_S10	YPR137C-B	TY1B-PR1	S10	S	10	FE	FE.15_5	14.6196098432967	FALSE
YPR137C-B_S10	YPR137C-B	TY1B-PR1	S10	S	10	RP	RP.26_5	12.8998243128594	FALSE
YPR137C-B_S10	YPR137C-B	TY1B-PR1	S10	S	10	FZ	FZ.55_4	18.3193851775839	FALSE
YPR137C-B_S10	YPR137C-B	TY1B-PR1	S10	S	10	C3	C3.67_4	17.8122941941499	FALSE
YPR137C-B_S10	YPR137C-B	TY1B-PR1	S10	S	10	BY	BY.78_4	16.7338810224964	FALSE
YPR137C-B_S10	YPR137C-B	TY1B-PR1	S10	S	10	UT	UT.31_4	10.8707173997249	FALSE
YPR137C-B_S10	YPR137C-B	TY1B-PR1	S10	S	10	I3	I3.100_4	15.2979529538424	FALSE
YPR137C-B_S10	YPR137C-B	TY1B-PR1	S10	S	10	CA	CA.4_5	15.0200055029249	FALSE
YPR137C-B_S10	YPR137C-B	TY1B-PR1	S10	S	10	TU	TU.16_5	12.9511414498345	FALSE
YPR137C-B_S10	YPR137C-B	TY1B-PR1	S10	S	10	YP	YP.27_5	13.1640401821941	FALSE
YPR137C-B_S10	YPR137C-B	TY1B-PR1	S10	S	10	LP	LP.58_4	18.0928560670088	FALSE
YPR137C-B_S10	YPR137C-B	TY1B-PR1	S10	S	10	SZ	SZ.81_4	19.5277934462971	FALSE
YPR137C-B_S10	YPR137C-B	TY1B-PR1	S10	S	10	CV	CV.92_4	19.7558685127452	FALSE
YPR137C-B_S10	YPR137C-B	TY1B-PR1	S10	S	10	H21	H21.7_5	14.9050104960538	FALSE
YPR137C-B_S10	YPR137C-B	TY1B-PR1	S10	S	10	CS18	CS18.30_5	15.3875970670111	FALSE
YPR137C-B_S10	YPR137C-B	TY1B-PR1	S10	S	10	PBS	PBS.33_5	15.3353226298253	FALSE
YPR137C-B_S10	YPR137C-B	TY1B-PR1	S10	S	10	C3	C3.67_5	14.6064849358057	FALSE
YPR137C-B_S10	YPR137C-B	TY1B-PR1	S10	S	10	HU2	HU2.79_5	16.0236649406085	FALSE
YPR137C-B_S10	YPR137C-B	TY1B-PR1	S10	S	10	FA	FA.90_5	15.7389921721197	FALSE
YPR137C-B_S10	YPR137C-B	TY1B-PR1	S10	S	10	NO	NO.59_5	17.168560348129	FALSE
YPR137C-B_S10	YPR137C-B	TY1B-PR1	S10	S	10	LA	LA.71_5	14.6862131253089	FALSE
YPR137C-B_S10	YPR137C-B	TY1B-PR1	S10	S	10	SA	SA.83_5	16.2144657193557	FALSE
YPR137C-B_S10	YPR137C-B	TY1B-PR1	S10	S	10	ZC	ZC.94_5	14.5273395921079	FALSE
YPR137C-B_S10	YPR137C-B	TY1B-PR1	S10	S	10	CS23	CS23.60_5	16.5502963678076	FALSE
YPR137C-B_S10	YPR137C-B	TY1B-PR1	S10	S	10	CM	CM.72_5	17.3546632380376	FALSE
YPR137C-B_S10	YPR137C-B	TY1B-PR1	S10	S	10	AZ	AZ.84_5	16.8564848047545	FALSE
YPR137C-B_S10	YPR137C-B	TY1B-PR1	S10	S	10	EB	EB.95_5	16.2447727272868	FALSE
YPR137C-B_S10	YPR137C-B	TY1B-PR1	S10	S	10	SD	SD.9_6	16.7585830873438	FALSE
YPR137C-B_S10	YPR137C-B	TY1B-PR1	S10	S	10	GL	GL.43_5	17.2990374870641	FALSE
YPR137C-B_S10	YPR137C-B	TY1B-PR1	S10	S	10	FZ	FZ.55_5	17.3008137519859	FALSE
YPR137C-B_S10	YPR137C-B	TY1B-PR1	S10	S	10	C5	C5.66_5	15.1709221820895	FALSE
YPR137C-B_S10	YPR137C-B	TY1B-PR1	S10	S	10	BY	BY.78_5	16.1056895606773	FALSE
YPR137C-B_S10	YPR137C-B	TY1B-PR1	S10	S	10	UT	UT.31_5	13.808772992734	FALSE
YPR137C-B_S10	YPR137C-B	TY1B-PR1	S10	S	10	I3	I3.100_5	14.8075737430461	FALSE
YPR137C-B_S10	YPR137C-B	TY1B-PR1	S10	S	10	UT	UT.3_6	17.039856798269	FALSE
YPR137C-B_S10	YPR137C-B	TY1B-PR1	S10	S	10	FE	FE.15_6	15.7690713142927	FALSE
YPR137C-B_S10	YPR137C-B	TY1B-PR1	S10	S	10	CN	CN.41_5	17.8766716956263	FALSE
YPR137C-B_S10	YPR137C-B	TY1B-PR1	S10	S	10	MY	MY.53_5	17.8533755550061	FALSE
YPR137C-B_S10	YPR137C-B	TY1B-PR1	S10	S	10	C8	C8.64_5	14.1029122792219	FALSE
YPR137C-B_S10	YPR137C-B	TY1B-PR1	S10	S	10	CI	CI.76_5	16.4579562446422	FALSE
YPR137C-B_S10	YPR137C-B	TY1B-PR1	S10	S	10	WT	WT.88_5	16.2400353780649	FALSE
YPR137C-B_S10	YPR137C-B	TY1B-PR1	S10	S	10	KA	KA.99_5	15.0004762827002	FALSE
YPR137C-B_S10	YPR137C-B	TY1B-PR1	S10	S	10	NC	NC.1_6	17.0710841815849	FALSE
YPR137C-B_S10	YPR137C-B	TY1B-PR1	S10	S	10	P8	P8.13_6	16.1526434655945	FALSE
YPR137C-B_S10	YPR137C-B	TY1B-PR1	S10	S	10	OY	OY.68_5	16.5152505426587	FALSE
YPR137C-B_S10	YPR137C-B	TY1B-PR1	S10	S	10	DG	DG.80_5	17.829772448523	FALSE
YPR137C-B_S10	YPR137C-B	TY1B-PR1	S10	S	10	FY	FY.91_5	17.7267802771368	FALSE
YPR137C-B_S10	YPR137C-B	TY1B-PR1	S10	S	10	I7	I7.102_5	14.4485497895979	FALSE
YPR137C-B_S10	YPR137C-B	TY1B-PR1	S10	S	10	SO	SO.5_6	13.7885606692291	FALSE
YPR137C-B_S10	YPR137C-B	TY1B-PR1	S10	S	10	EA	EA.38_5	17.5419164108392	FALSE
YPR137C-B_S10	YPR137C-B	TY1B-PR1	S10	S	10	TA	TA.50_5	16.4098628556316	FALSE
YPR137C-B_S10	YPR137C-B	TY1B-PR1	S10	S	10	AF2	AF2.61_5	17.3786634492909	FALSE
YPR137C-B_S10	YPR137C-B	TY1B-PR1	S10	S	10	DY	DY.73_5	12.6048466305281	FALSE
YPR137C-B_S10	YPR137C-B	TY1B-PR1	S10	S	10	NR	NR.85_5	15.7853705860289	FALSE
YPR137C-B_S10	YPR137C-B	TY1B-PR1	S10	S	10	HS48	HS48.106_5	16.4754546351826	FALSE
YPR137C-B_S10	YPR137C-B	TY1B-PR1	S10	S	10	H2O1	H2O1.10_6	15.4015053205613	FALSE
YPR137C-B_S10	YPR137C-B	TY1B-PR1	S10	S	10	CP	CP.47_5	17.7001969533235	FALSE
YPR137C-B_S10	YPR137C-B	TY1B-PR1	S10	S	10	LP	LP.58_5	16.559976800882	FALSE
YPR137C-B_S10	YPR137C-B	TY1B-PR1	S10	S	10	AY	AY.70_5	19.4599703879051	FALSE
YPR137C-B_S10	YPR137C-B	TY1B-PR1	S10	S	10	SH	SH.82_5	14.6720799738662	FALSE
YPR137C-B_S10	YPR137C-B	TY1B-PR1	S10	S	10	CZ	CZ.93_5	18.8673588615524	FALSE
YPR137C-B_S10	YPR137C-B	TY1B-PR1	S10	S	10	H21	H21.7_6	15.430423555634	FALSE
YPR137C-B_S10	YPR137C-B	TY1B-PR1	S10	S	10	LG	LG.35_5	16.2475866915434	FALSE
YPR137C-B_S10	YPR137C-B	TY1B-PR1	S10	S	10	NY	NY.46_5	16.2105686374656	FALSE
YPR137C-B_S10	YPR137C-B	TY1B-PR1	S10	S	10	NO2	NO2.57_5	18.6379516261857	FALSE
YPR137C-B_S10	YPR137C-B	TY1B-PR1	S10	S	10	SZ	SZ.81_5	17.3205861469895	FALSE
YPR137C-B_S10	YPR137C-B	TY1B-PR1	S10	S	10	I8	I8.103_5	14.4885278458707	FALSE
YPR137C-B_S10	YPR137C-B	TY1B-PR1	S10	S	10	PQ	PQ.51_5	17.4302612244169	FALSE
YPR137C-B_S10	YPR137C-B	TY1B-PR1	S10	S	10	SP	SP.62_5	17.6046488037832	FALSE
YPR137C-B_S10	YPR137C-B	TY1B-PR1	S10	S	10	FP	FP.74_5	18.2165089336892	FALSE
YPR137C-B_S10	YPR137C-B	TY1B-PR1	S10	S	10	BZ	BZ.86_5	17.5411942494688	FALSE
YPR137C-B_S10	YPR137C-B	TY1B-PR1	S10	S	10	UT	UT.108_5	16.4450505267545	FALSE
YPR137C-B_S10	YPR137C-B	TY1B-PR1	S10	S	10	MS	MS.11_6	16.4970788285267	FALSE
YPR137C-B_S10	YPR137C-B	TY1B-PR1	S10	S	10	NN	NN.40_5	18.4989836244094	FALSE
YPR137C-B_S10	YPR137C-B	TY1B-PR1	S10	S	10	AB	AB.52_5	15.3064803400627	FALSE
YPR137C-B_S10	YPR137C-B	TY1B-PR1	S10	S	10	DC	DC.63_5	17.7366837782957	FALSE
YPR137C-B_S10	YPR137C-B	TY1B-PR1	S10	S	10	CY	CY.75_5	17.5661561550125	FALSE
YPR137C-B_S10	YPR137C-B	TY1B-PR1	S10	S	10	VC	VC.87_5	18.5648601620302	FALSE
YPR137C-B_S10	YPR137C-B	TY1B-PR1	S10	S	10	MD	MD.98_5	15.1746588010789	FALSE
YPR137C-B_S10	YPR137C-B	TY1B-PR1	S10	S	10	UT	UT.109_5	16.672348166852	FALSE
YPR137C-B_S10	YPR137C-B	TY1B-PR1	S10	S	10	MT	MT.12_6	16.2910201934179	FALSE
YPR137C-B_S10	YPR137C-B	TY1B-PR1	S10	S	10	CG	CG.42_5	17.9466686940416	FALSE
YPR137C-B_S10	YPR137C-B	TY1B-PR1	S10	S	10	ST	ST.54_5	17.5182015309453	FALSE
YPR137C-B_S10	YPR137C-B	TY1B-PR1	S10	S	10	C7	C7.65_5	15.7048656227122	FALSE
YPR137C-B_S10	YPR137C-B	TY1B-PR1	S10	S	10	VY	VY.77_5	16.7088860806453	FALSE
YPR137C-B_S10	YPR137C-B	TY1B-PR1	S10	S	10	AN	AN.89_5	17.9609735018285	FALSE
YPR137C-B_S10	YPR137C-B	TY1B-PR1	S10	S	10	KC	KC.2_6	8.91179421417468	TRUE
YPR137C-B_S10	YPR137C-B	TY1B-PR1	S10	S	10	BU	BU.14_6	6.95351330351924	TRUE
YPR137C-B_S10	YPR137C-B	TY1B-PR1	S10	S	10	CF	CF.22_6	18.3685117200734	TRUE
YPR137C-B_S10	YPR137C-B	TY1B-PR1	S10	S	10	NG	NG.34_6	17.5022398168383	TRUE
YPR137C-B_S10	YPR137C-B	TY1B-PR1	S10	S	10	NY	NY.46_6	15.2230869900708	TRUE
YPR137C-B_S10	YPR137C-B	TY1B-PR1	S10	S	10	NO2	NO2.57_6	17.6681623186329	TRUE
YPR137C-B_S10	YPR137C-B	TY1B-PR1	S10	S	10	DG	DG.80_6	14.9761325493794	TRUE
YPR137C-B_S10	YPR137C-B	TY1B-PR1	S10	S	10	FA	FA.90_6	18.177944010541	TRUE
YPR137C-B_S10	YPR137C-B	TY1B-PR1	S10	S	10	I7	I7.102_6	12.6138860613018	TRUE
YPR137C-B_S10	YPR137C-B	TY1B-PR1	S10	S	10	YP	YP.27_6	16.1184572540734	TRUE
YPR137C-B_S10	YPR137C-B	TY1B-PR1	S10	S	10	SP	SP.62_6	15.495909669291	TRUE
YPR137C-B_S10	YPR137C-B	TY1B-PR1	S10	S	10	FP	FP.74_6	17.1950433078354	TRUE
YPR137C-B_S10	YPR137C-B	TY1B-PR1	S10	S	10	NR	NR.85_6	17.6243190009231	FALSE
YPR137C-B_S10	YPR137C-B	TY1B-PR1	S10	S	10	EB	EB.95_6	16.7955463556486	TRUE
YPR137C-B_S10	YPR137C-B	TY1B-PR1	S10	S	10	UT	UT.108_6	14.4177513783467	TRUE
YPR137C-B_S10	YPR137C-B	TY1B-PR1	S10	S	10	HS42	HS42.28_6	16.2847846456743	TRUE
YPR137C-B_S10	YPR137C-B	TY1B-PR1	S10	S	10	NN	NN.40_6	12.0081653300954	TRUE
YPR137C-B_S10	YPR137C-B	TY1B-PR1	S10	S	10	PQ	PQ.51_6	17.6290170488279	TRUE
YPR137C-B_S10	YPR137C-B	TY1B-PR1	S10	S	10	DC	DC.63_6	15.9497222843581	TRUE
YPR137C-B_S10	YPR137C-B	TY1B-PR1	S10	S	10	CY	CY.75_6	15.0350756107633	TRUE
YPR137C-B_S10	YPR137C-B	TY1B-PR1	S10	S	10	RP	RP.26_6	11.6738173644711	TRUE
YPR137C-B_S10	YPR137C-B	TY1B-PR1	S10	S	10	EA	EA.38_6	16.4059375526703	TRUE
YPR137C-B_S10	YPR137C-B	TY1B-PR1	S10	S	10	TA	TA.50_6	15.3197293413228	TRUE
YPR137C-B_S10	YPR137C-B	TY1B-PR1	S10	S	10	DY	DY.73_6	16.66739999821	TRUE
YPR137C-B_S10	YPR137C-B	TY1B-PR1	S10	S	10	AZ	AZ.84_6	16.9438108820317	TRUE
YPR137C-B_S10	YPR137C-B	TY1B-PR1	S10	S	10	ZC	ZC.94_6	17.0514943630688	TRUE
YPR137C-B_S10	YPR137C-B	TY1B-PR1	S10	S	10	HU	HU.23_6	15.9131516215998	FALSE
YPR137C-B_S10	YPR137C-B	TY1B-PR1	S10	S	10	LG	LG.35_6	15.3272221852331	TRUE
YPR137C-B_S10	YPR137C-B	TY1B-PR1	S10	S	10	CP	CP.47_6	12.4860387914681	TRUE
YPR137C-B_S10	YPR137C-B	TY1B-PR1	S10	S	10	LP	LP.58_6	16.115372550206	TRUE
YPR137C-B_S10	YPR137C-B	TY1B-PR1	S10	S	10	AY	AY.70_6	13.4374842642724	TRUE
YPR137C-B_S10	YPR137C-B	TY1B-PR1	S10	S	10	FY	FY.91_6	15.0498009051581	TRUE
YPR137C-B_S10	YPR137C-B	TY1B-PR1	S10	S	10	I8	I8.103_6	14.6620256738642	TRUE
YPR137C-B_S10	YPR137C-B	TY1B-PR1	S10	S	10	TU	TU.16_6	15.0559249257623	TRUE
YPR137C-B_S10	YPR137C-B	TY1B-PR1	S10	S	10	AF	AF.29_6	15.6160003749317	TRUE
YPR137C-B_S10	YPR137C-B	TY1B-PR1	S10	S	10	CN	CN.41_6	15.3147948196587	TRUE
YPR137C-B_S10	YPR137C-B	TY1B-PR1	S10	S	10	AB	AB.52_6	14.8266941887237	TRUE
YPR137C-B_S10	YPR137C-B	TY1B-PR1	S10	S	10	C8	C8.64_6	14.3943996618878	TRUE
YPR137C-B_S10	YPR137C-B	TY1B-PR1	S10	S	10	BZ	BZ.86_6	13.451375803329	TRUE
YPR137C-B_S10	YPR137C-B	TY1B-PR1	S10	S	10	DI	DI.97_6	12.7175406555254	TRUE
YPR137C-B_S10	YPR137C-B	TY1B-PR1	S10	S	10	MN	MN.19_6	14.3705473951324	TRUE
YPR137C-B_S10	YPR137C-B	TY1B-PR1	S10	S	10	UTF	UTF.32_6	15.4026340532744	FALSE
YPR137C-B_S10	YPR137C-B	TY1B-PR1	S10	S	10	GL	GL.43_6	12.9521614944083	TRUE
YPR137C-B_S10	YPR137C-B	TY1B-PR1	S10	S	10	ST	ST.54_6	15.4166894591643	TRUE
YPR137C-B_S10	YPR137C-B	TY1B-PR1	S10	S	10	C5	C5.66_6	13.3387043784739	TRUE
YPR137C-B_S10	YPR137C-B	TY1B-PR1	S10	S	10	BY	BY.78_6	14.1462778265205	TRUE
YPR137C-B_S10	YPR137C-B	TY1B-PR1	S10	S	10	WT	WT.88_6	15.2541115882274	TRUE
YPR137C-B_S10	YPR137C-B	TY1B-PR1	S10	S	10	KA	KA.99_6	10.3754531295625	TRUE
YPR137C-B_S10	YPR137C-B	TY1B-PR1	S10	S	10	CW	CW.37_6	15.5074926917517	TRUE
YPR137C-B_S10	YPR137C-B	TY1B-PR1	S10	S	10	RN	RN.49_6	25.4314666573576	FALSE
YPR137C-B_S10	YPR137C-B	TY1B-PR1	S10	S	10	CS23	CS23.60_6	25.0633173828237	FALSE
YPR137C-B_S10	YPR137C-B	TY1B-PR1	S10	S	10	CM	CM.72_6	25.3879985585742	FALSE
YPR137C-B_S10	YPR137C-B	TY1B-PR1	S10	S	10	SA	SA.83_6	25.800422434098	FALSE
YPR137C-B_S10	YPR137C-B	TY1B-PR1	S10	S	10	CS18	CS18.30_6	14.805931091741	FALSE
YPR137C-B_S10	YPR137C-B	TY1B-PR1	S10	S	10	CG	CG.42_6	16.7142683844636	FALSE
YPR137C-B_S10	YPR137C-B	TY1B-PR1	S10	S	10	MY	MY.53_6	16.2306998326833	FALSE
YPR137C-B_S10	YPR137C-B	TY1B-PR1	S10	S	10	C7	C7.65_6	12.462900540428	FALSE
YPR137C-B_S10	YPR137C-B	TY1B-PR1	S10	S	10	VY	VY.77_6	16.4082224611499	FALSE
YPR137C-B_S10	YPR137C-B	TY1B-PR1	S10	S	10	VC	VC.87_6	14.8306024532877	FALSE
YPR137C-B_S10	YPR137C-B	TY1B-PR1	S10	S	10	MD	MD.98_6	11.2311002781228	FALSE
YPR137C-B_S10	YPR137C-B	TY1B-PR1	S10	S	10	ZN	ZN.20_6	17.7990469852937	FALSE
YPR137C-B_S10	YPR137C-B	TY1B-PR1	S10	S	10	RF	RF.44_6	17.4162192828212	FALSE
YPR137C-B_S10	YPR137C-B	TY1B-PR1	S10	S	10	FZ	FZ.55_6	16.4291391151259	FALSE
YPR137C-B_S10	YPR137C-B	TY1B-PR1	S10	S	10	C3	C3.67_6	15.8188771383744	FALSE
YPR137C-B_S10	YPR137C-B	TY1B-PR1	S10	S	10	AN	AN.89_6	15.310455589196	FALSE
YPR137C-B_S10	YPR137C-B	TY1B-PR1	S10	S	10	I3	I3.100_6	13.8641039280753	FALSE
YPR137C-B_S10	YPR137C-B	TY1B-PR1	S10	S	10	CO	CO.21_6	14.6499510515499	FALSE
YPR137C-B_S10	YPR137C-B	TY1B-PR1	S10	S	10	PBS	PBS.33_6	17.2628538073457	FALSE
YPR137C-B_S10	YPR137C-B	TY1B-PR1	S10	S	10	DM	DM.45_6	16.0553362428504	FALSE
YPR137C-B_S10	YPR137C-B	TY1B-PR1	S10	S	10	HS37	HS37.56_6	16.0839835699863	FALSE
YPR137C-B_S10	YPR137C-B	TY1B-PR1	S10	S	10	OY	OY.68_6	15.7449813363204	FALSE
YPR137C-B_S10	YPR137C-B	TY1B-PR1	S10	S	10	HU2	HU2.79_6	15.4865456965738	FALSE
YPR137C-B_S10	YPR137C-B	TY1B-PR1	S10	S	10	UT	UT.31_6	15.582938604964	FALSE
YPR137C-B_S10	YPR137C-B	TY1B-PR1	S10	S	10	I5	I5.101_6	12.8579255952293	FALSE
YPR137C-B_S10	YPR137C-B	TY1B-PR1	S10	S	10	AA	AA.24_6	14.6017805171414	FALSE
YPR137C-B_S10	YPR137C-B	TY1B-PR1	S10	S	10	DP	DP.36_6	11.5735014893408	FALSE
YPR137C-B_S10	YPR137C-B	TY1B-PR1	S10	S	10	NO	NO.59_6	16.3779170609537	FALSE
YPR137C-B_S10	YPR137C-B	TY1B-PR1	S10	S	10	LA	LA.71_6	17.5610056651647	FALSE
YPR137C-B_S10	YPR137C-B	TY1B-PR1	S10	S	10	SH	SH.82_6	13.6294877798578	FALSE
YPR137C-B_S10	YPR137C-B	TY1B-PR1	S10	S	10	CV	CV.92_6	17.252571402151	FALSE
YPR137C-B_S10	YPR137C-B	TY1B-PR1	S10	S	10	YC	YC.104_6	14.6537295017273	FALSE
YPR137C-B_S10	YPR137C-B	TY1B-PR1	S10	S	10	DG	DG.80_3	18.7848907910957	FALSE
YPR137C-B_S10	YPR137C-B	TY1B-PR1	S10	S	10	FY	FY.91_3	18.6797902296204	FALSE
YPR137C-B_S10	YPR137C-B	TY1B-PR1	S10	S	10	I8	I8.103_3	17.2228911792297	FALSE
YPR137C-B_S10	YPR137C-B	TY1B-PR1	S10	S	10	H21	H21.7_4	18.4888309639092	FALSE
YPR137C-B_S10	YPR137C-B	TY1B-PR1	S10	S	10	BM	BM.18_4	18.2545507753613	FALSE
YPR137C-B_S10	YPR137C-B	TY1B-PR1	S10	S	10	CS18	CS18.30_4	16.9503830975293	FALSE
YPR137C-B_S10	YPR137C-B	TY1B-PR1	S10	S	10	GL	GL.43_4	17.4053735468254	FALSE
YPR137C-B_S10	YPR137C-B	TY1B-PR1	S10	S	10	CM	CM.72_3	19.1320279611183	FALSE
YPR137C-B_S10	YPR137C-B	TY1B-PR1	S10	S	10	SA	SA.83_3	19.7972583857378	FALSE
YPR137C-B_S10	YPR137C-B	TY1B-PR1	S10	S	10	ZC	ZC.94_3	17.7211503782196	FALSE
YPR137C-B_S10	YPR137C-B	TY1B-PR1	S10	S	10	HS48	HS48.106_3	18.033500740748	FALSE
YPR137C-B_S10	YPR137C-B	TY1B-PR1	S10	S	10	CO	CO.21_4	17.3055826720196	FALSE
YPR137C-B_S10	YPR137C-B	TY1B-PR1	S10	S	10	NG	NG.34_4	17.975316253681	FALSE
YPR137C-B_S10	YPR137C-B	TY1B-PR1	S10	S	10	NY	NY.46_4	18.3582156100622	FALSE
YPR137C-B_S10	YPR137C-B	TY1B-PR1	S10	S	10	DY	DY.73_3	17.2953202779954	FALSE
YPR137C-B_S10	YPR137C-B	TY1B-PR1	S10	S	10	AZ	AZ.84_3	18.7576761445556	FALSE
YPR137C-B_S10	YPR137C-B	TY1B-PR1	S10	S	10	EB	EB.95_3	18.5058980293379	FALSE
YPR137C-B_S10	YPR137C-B	TY1B-PR1	S10	S	10	UT	UT.108_3	9.12193399943666	TRUE
YPR137C-B_S10	YPR137C-B	TY1B-PR1	S10	S	10	H2O1	H2O1.10_4	10.2110465770503	TRUE
YPR137C-B_S10	YPR137C-B	TY1B-PR1	S10	S	10	CF	CF.22_4	7.46476951269049	TRUE
YPR137C-B_S10	YPR137C-B	TY1B-PR1	S10	S	10	LG	LG.35_4	9.77336223753891	TRUE
YPR137C-B_S10	YPR137C-B	TY1B-PR1	S10	S	10	CP	CP.47_4	8.84406175866189	TRUE
YPR137C-B_S10	YPR137C-B	TY1B-PR1	S10	S	10	C3	C3.67_3	13.3309069483183	TRUE
YPR137C-B_S10	YPR137C-B	TY1B-PR1	S10	S	10	BY	BY.78_3	13.0505872200586	TRUE
YPR137C-B_S10	YPR137C-B	TY1B-PR1	S10	S	10	UT	UT.31_3	13.1446435073609	TRUE
YPR137C-B_S10	YPR137C-B	TY1B-PR1	S10	S	10	I5	I5.101_3	11.9625041128382	TRUE
YPR137C-B_S10	YPR137C-B	TY1B-PR1	S10	S	10	SO	SO.5_4	13.2943991286527	TRUE
YPR137C-B_S10	YPR137C-B	TY1B-PR1	S10	S	10	FE	FE.15_4	11.9627427154816	TRUE
YPR137C-B_S10	YPR137C-B	TY1B-PR1	S10	S	10	HS42	HS42.28_4	12.6196102006734	TRUE
YPR137C-B_S10	YPR137C-B	TY1B-PR1	S10	S	10	CN	CN.41_4	13.3859513653221	TRUE
YPR137C-B_S10	YPR137C-B	TY1B-PR1	S10	S	10	LA	LA.71_3	12.9739081797902	TRUE
YPR137C-B_S10	YPR137C-B	TY1B-PR1	S10	S	10	SH	SH.82_3	12.444622739316	TRUE
YPR137C-B_S10	YPR137C-B	TY1B-PR1	S10	S	10	CZ	CZ.93_3	12.0090208568561	TRUE
YPR137C-B_S10	YPR137C-B	TY1B-PR1	S10	S	10	OA	OA.105_3	10.9628255945763	TRUE
YPR137C-B_S10	YPR137C-B	TY1B-PR1	S10	S	10	SD	SD.9_4	10.7092522317522	TRUE
YPR137C-B_S10	YPR137C-B	TY1B-PR1	S10	S	10	ZN	ZN.20_4	12.184771958097	TRUE
YPR137C-B_S10	YPR137C-B	TY1B-PR1	S10	S	10	PBS	PBS.33_4	7.65035295069332	TRUE
YPR137C-B_S10	YPR137C-B	TY1B-PR1	S10	S	10	DM	DM.45_4	13.2518600348251	TRUE
YPR137C-B_S10	YPR137C-B	TY1B-PR1	S10	S	10	DC	DC.63_3	12.3580257161226	TRUE
YPR137C-B_S10	YPR137C-B	TY1B-PR1	S10	S	10	FP	FP.74_3	12.0211417635073	TRUE
YPR137C-B_S10	YPR137C-B	TY1B-PR1	S10	S	10	NR	NR.85_3	20.3715370873807	FALSE
YPR137C-B_S10	YPR137C-B	TY1B-PR1	S10	S	10	UT	UT.109_3	19.5058425381831	FALSE
YPR137C-B_S10	YPR137C-B	TY1B-PR1	S10	S	10	MS	MS.11_4	20.1035900729705	FALSE
YPR137C-B_S10	YPR137C-B	TY1B-PR1	S10	S	10	HU	HU.23_4	20.0400225888219	FALSE
YPR137C-B_S10	YPR137C-B	TY1B-PR1	S10	S	10	DP	DP.36_4	17.5927470929645	FALSE
YPR137C-B_S10	YPR137C-B	TY1B-PR1	S10	S	10	CI	CI.76_3	21.7269598339655	FALSE
YPR137C-B_S10	YPR137C-B	TY1B-PR1	S10	S	10	WT	WT.88_3	21.153313656774	FALSE
YPR137C-B_S10	YPR137C-B	TY1B-PR1	S10	S	10	KA	KA.99_3	18.7400450110506	FALSE
YPR137C-B_S10	YPR137C-B	TY1B-PR1	S10	S	10	UT	UT.3_4	20.1918806995907	FALSE
YPR137C-B_S10	YPR137C-B	TY1B-PR1	S10	S	10	RP	RP.26_4	19.665060155336	FALSE
YPR137C-B_S10	YPR137C-B	TY1B-PR1	S10	S	10	C8	C8.64_3	17.6337925404987	FALSE
YPR137C-B_S10	YPR137C-B	TY1B-PR1	S10	S	10	BZ	BZ.86_3	19.446884602378	FALSE
YPR137C-B_S10	YPR137C-B	TY1B-PR1	S10	S	10	DI	DI.97_3	17.3272900288752	FALSE
YPR137C-B_S10	YPR137C-B	TY1B-PR1	S10	S	10	NC	NC.1_4	19.7259082554128	FALSE
YPR137C-B_S10	YPR137C-B	TY1B-PR1	S10	S	10	MT	MT.12_4	19.4522244449881	FALSE
YPR137C-B_S10	YPR137C-B	TY1B-PR1	S10	S	10	AA	AA.24_4	18.8476789303864	FALSE
YPR137C-B_S10	YPR137C-B	TY1B-PR1	S10	S	10	CW	CW.37_4	19.2146282782439	FALSE
YPR137C-B_S10	YPR137C-B	TY1B-PR1	S10	S	10	C7	C7.65_3	18.0488099851573	FALSE
YPR137C-B_S10	YPR137C-B	TY1B-PR1	S10	S	10	CY	CY.75_3	21.5497895783836	FALSE
YPR137C-B_S10	YPR137C-B	TY1B-PR1	S10	S	10	VC	VC.87_3	20.4400384962942	FALSE
YPR137C-B_S10	YPR137C-B	TY1B-PR1	S10	S	10	MD	MD.98_3	17.1016045344441	FALSE
YPR137C-B_S10	YPR137C-B	TY1B-PR1	S10	S	10	KC	KC.2_4	19.960824752762	FALSE
YPR137C-B_S10	YPR137C-B	TY1B-PR1	S10	S	10	P8	P8.13_4	20.2125555579709	FALSE
YPR137C-B_S10	YPR137C-B	TY1B-PR1	S10	S	10	CX	CX.25_4	18.4479393307693	FALSE
YPR137C-B_S10	YPR137C-B	TY1B-PR1	S10	S	10	EA	EA.38_4	13.0795855066781	TRUE
YPR137C-B_S10	YPR137C-B	TY1B-PR1	S10	S	10	OY	OY.68_3	11.359911355402	TRUE
YPR137C-B_S10	YPR137C-B	TY1B-PR1	S10	S	10	HU2	HU2.79_3	13.0628527875799	TRUE
YPR137C-B_S10	YPR137C-B	TY1B-PR1	S10	S	10	FA	FA.90_3	11.9022338212265	TRUE
YPR137C-B_S10	YPR137C-B	TY1B-PR1	S10	S	10	I7	I7.102_3	11.1214178871992	TRUE
YPR137C-B_S10	YPR137C-B	TY1B-PR1	S10	S	10	DT	DT.6_4	11.1558908367066	TRUE
YPR137C-B_S10	YPR137C-B	TY1B-PR1	S10	S	10	TU	TU.16_4	13.3896182471206	TRUE
YPR137C-B_S10	YPR137C-B	TY1B-PR1	S10	S	10	AF	AF.29_4	12.3597336088969	TRUE
YPR137C-B_S10	YPR137C-B	TY1B-PR1	S10	S	10	CG	CG.42_4	11.0319068534345	TRUE
YPR137C-B_S10	YPR137C-B	TY1B-PR1	S10	S	10	AY	AY.70_3	12.8727660595817	TRUE
YPR137C-B_S10	YPR137C-B	TY1B-PR1	S10	S	10	SZ	SZ.81_3	10.2730496650057	TRUE
YPR137C-B_S10	YPR137C-B	TY1B-PR1	S10	S	10	CV	CV.92_3	12.0779279750107	TRUE
YPR137C-B_S10	YPR137C-B	TY1B-PR1	S10	S	10	YC	YC.104_3	10.430188849494	TRUE
YPR137C-B_S10	YPR137C-B	TY1B-PR1	S10	S	10	ET	ET.8_4	12.2516367467701	TRUE
YPR137C-B_S10	YPR137C-B	TY1B-PR1	S10	S	10	MN	MN.19_4	10.981529470243	TRUE
YPR137C-B_S10	YPR137C-B	TY1B-PR1	S10	S	10	UTF	UTF.32_4	13.0322478490605	TRUE
YPR137C-B_S10	YPR137C-B	TY1B-PR1	S10	S	10	RF	RF.44_4	9.39049700530596	TRUE
YPR137C-B_S10	YPR137C-B	TY1B-PR1	S10	S	10	UT	UT.3_1	18.3130476362021	TRUE
YPR137C-B_S10	YPR137C-B	TY1B-PR1	S10	S	10	FE	FE.15_1	17.967250003188	TRUE
YPR137C-B_S10	YPR137C-B	TY1B-PR1	S10	S	10	YP	YP.27_1	17.1660855710483	TRUE
YPR137C-B_S10	YPR137C-B	TY1B-PR1	S10	S	10	PQ	PQ.51_1	16.279391701102	TRUE
YPR137C-B_S10	YPR137C-B	TY1B-PR1	S10	S	10	DC	DC.63_1	8.92509126123879	TRUE
YPR137C-B_S10	YPR137C-B	TY1B-PR1	S10	S	10	FP	FP.74_1	17.8044326705968	TRUE
YPR137C-B_S10	YPR137C-B	TY1B-PR1	S10	S	10	BZ	BZ.86_1	9.76545641511007	TRUE
YPR137C-B_S10	YPR137C-B	TY1B-PR1	S10	S	10	SD	SD.9_1	14.5548580671085	TRUE
YPR137C-B_S10	YPR137C-B	TY1B-PR1	S10	S	10	CO	CO.21_1	17.3161429503394	TRUE
YPR137C-B_S10	YPR137C-B	TY1B-PR1	S10	S	10	NG	NG.34_1	17.5330191072158	TRUE
YPR137C-B_S10	YPR137C-B	TY1B-PR1	S10	S	10	DM	DM.45_1	16.966767671195	TRUE
YPR137C-B_S10	YPR137C-B	TY1B-PR1	S10	S	10	NO2	NO2.57_1	15.0460984203986	TRUE
YPR137C-B_S10	YPR137C-B	TY1B-PR1	S10	S	10	OY	OY.68_1	16.3147755615982	TRUE
YPR137C-B_S10	YPR137C-B	TY1B-PR1	S10	S	10	DG	DG.80_1	16.2814139621883	TRUE
YPR137C-B_S10	YPR137C-B	TY1B-PR1	S10	S	10	FY	FY.91_1	15.2067961445507	TRUE
YPR137C-B_S10	YPR137C-B	TY1B-PR1	S10	S	10	DT	DT.6_1	17.5443389938978	TRUE
YPR137C-B_S10	YPR137C-B	TY1B-PR1	S10	S	10	BM	BM.18_1	17.4438822155858	TRUE
YPR137C-B_S10	YPR137C-B	TY1B-PR1	S10	S	10	CS18	CS18.30_1	9.77760238636261	TRUE
YPR137C-B_S10	YPR137C-B	TY1B-PR1	S10	S	10	CG	CG.42_1	13.1215229302276	TRUE
YPR137C-B_S10	YPR137C-B	TY1B-PR1	S10	S	10	ST	ST.54_1	16.5096341131805	TRUE
YPR137C-B_S10	YPR137C-B	TY1B-PR1	S10	S	10	VY	VY.77_1	14.8414973691085	TRUE
YPR137C-B_S10	YPR137C-B	TY1B-PR1	S10	S	10	AN	AN.89_1	16.4515773515891	TRUE
YPR137C-B_S10	YPR137C-B	TY1B-PR1	S10	S	10	MT	MT.12_1	13.9932739569063	TRUE
YPR137C-B_S10	YPR137C-B	TY1B-PR1	S10	S	10	AA	AA.24_1	17.4198534695371	TRUE
YPR137C-B_S10	YPR137C-B	TY1B-PR1	S10	S	10	CW	CW.37_1	17.2689711532358	TRUE
YPR137C-B_S10	YPR137C-B	TY1B-PR1	S10	S	10	EC	EC.48_1	14.0458944786283	TRUE
YPR137C-B_S10	YPR137C-B	TY1B-PR1	S10	S	10	CS23	CS23.60_1	14.4931511763138	TRUE
YPR137C-B_S10	YPR137C-B	TY1B-PR1	S10	S	10	LA	LA.71_1	14.6720547828096	TRUE
YPR137C-B_S10	YPR137C-B	TY1B-PR1	S10	S	10	SA	SA.83_1	15.9626345904783	TRUE
YPR137C-B_S10	YPR137C-B	TY1B-PR1	S10	S	10	CZ	CZ.93_1	18.1399751953432	TRUE
YPR137C-B_S10	YPR137C-B	TY1B-PR1	S10	S	10	NC	NC.1_1	12.7803015926158	TRUE
YPR137C-B_S10	YPR137C-B	TY1B-PR1	S10	S	10	P8	P8.13_1	13.5232298058554	TRUE
YPR137C-B_S10	YPR137C-B	TY1B-PR1	S10	S	10	CX	CX.25_1	9.73531966483542	TRUE
YPR137C-B_S10	YPR137C-B	TY1B-PR1	S10	S	10	RN	RN.49_1	15.7574633717823	TRUE
YPR137C-B_S10	YPR137C-B	TY1B-PR1	S10	S	10	AF2	AF2.61_1	15.7346188388154	TRUE
YPR137C-B_S10	YPR137C-B	TY1B-PR1	S10	S	10	CM	CM.72_1	19.0857174434535	FALSE
YPR137C-B_S10	YPR137C-B	TY1B-PR1	S10	S	10	AZ	AZ.84_1	18.0950555843104	TRUE
YPR137C-B_S10	YPR137C-B	TY1B-PR1	S10	S	10	SO	SO.5_1	18.6094395089069	TRUE
YPR137C-B_S10	YPR137C-B	TY1B-PR1	S10	S	10	AF	AF.29_1	18.2438895605657	TRUE
YPR137C-B_S10	YPR137C-B	TY1B-PR1	S10	S	10	CN	CN.41_1	17.9472926046471	TRUE
YPR137C-B_S10	YPR137C-B	TY1B-PR1	S10	S	10	MY	MY.53_1	17.0094640990826	TRUE
YPR137C-B_S10	YPR137C-B	TY1B-PR1	S10	S	10	C7	C7.65_1	15.6183558287457	TRUE
YPR137C-B_S10	YPR137C-B	TY1B-PR1	S10	S	10	CI	CI.76_1	16.22045389868	TRUE
YPR137C-B_S10	YPR137C-B	TY1B-PR1	S10	S	10	WT	WT.88_1	18.1133335796685	TRUE
YPR137C-B_S10	YPR137C-B	TY1B-PR1	S10	S	10	H2O1	H2O1.10_1	19.0396881537579	TRUE
YPR137C-B_S10	YPR137C-B	TY1B-PR1	S10	S	10	CF	CF.22_1	13.6001082521745	TRUE
YPR137C-B_S10	YPR137C-B	TY1B-PR1	S10	S	10	LG	LG.35_1	18.050705848371	TRUE
YPR137C-B_S10	YPR137C-B	TY1B-PR1	S10	S	10	NY	NY.46_1	13.6905499042277	TRUE
YPR137C-B_S10	YPR137C-B	TY1B-PR1	S10	S	10	LP	LP.58_1	14.8599500802754	TRUE
YPR137C-B_S10	YPR137C-B	TY1B-PR1	S10	S	10	SZ	SZ.81_1	15.545086554279	TRUE
YPR137C-B_S10	YPR137C-B	TY1B-PR1	S10	S	10	MS	MS.11_1	13.6905175751765	TRUE
YPR137C-B_S10	YPR137C-B	TY1B-PR1	S10	S	10	HU	HU.23_1	17.9788163438548	TRUE
YPR137C-B_S10	YPR137C-B	TY1B-PR1	S10	S	10	DP	DP.36_1	18.7963336092737	TRUE
YPR137C-B_S10	YPR137C-B	TY1B-PR1	S10	S	10	CP	CP.47_1	17.7479004972782	TRUE
YPR137C-B_S10	YPR137C-B	TY1B-PR1	S10	S	10	NO	NO.59_1	18.7079706490416	TRUE
YPR137C-B_S10	YPR137C-B	TY1B-PR1	S10	S	10	AY	AY.70_1	16.3447574742718	TRUE
YPR137C-B_S10	YPR137C-B	TY1B-PR1	S10	S	10	SH	SH.82_1	14.261631229689	TRUE
YPR137C-B_S10	YPR137C-B	TY1B-PR1	S10	S	10	CV	CV.92_1	14.736910856904	TRUE
YPR137C-B_S10	YPR137C-B	TY1B-PR1	S10	S	10	KC	KC.2_1	17.2971573282902	TRUE
YPR137C-B_S10	YPR137C-B	TY1B-PR1	S10	S	10	BU	BU.14_1	9.9360456848677	TRUE
YPR137C-B_S10	YPR137C-B	TY1B-PR1	S10	S	10	RP	RP.26_1	16.627033875341102	TRUE
YPR137C-B_S10	YPR137C-B	TY1B-PR1	S10	S	10	EA	EA.38_1	16.8182697378753	TRUE
YPR137C-B_S10	YPR137C-B	TY1B-PR1	S10	S	10	TA	TA.50_1	17.2259397191826	TRUE
YPR137C-B_S10	YPR137C-B	TY1B-PR1	S10	S	10	SP	SP.62_1	16.8298362643307	TRUE
YPR137C-B_S10	YPR137C-B	TY1B-PR1	S10	S	10	DY	DY.73_1	12.7918865790217	TRUE
YPR137C-B_S10	YPR137C-B	TY1B-PR1	S10	S	10	NR	NR.85_1	17.417842523588	TRUE
YPR137C-B_S10	YPR137C-B	TY1B-PR1	S10	S	10	CA	CA.4_1	13.9702138731124	TRUE
YPR137C-B_S10	YPR137C-B	TY1B-PR1	S10	S	10	TU	TU.16_1	17.100108554539	TRUE
YPR137C-B_S10	YPR137C-B	TY1B-PR1	S10	S	10	HS42	HS42.28_1	16.8283018457226	TRUE
YPR137C-B_S10	YPR137C-B	TY1B-PR1	S10	S	10	NN	NN.40_1	16.8477945040677	TRUE
YPR137C-B_S10	YPR137C-B	TY1B-PR1	S10	S	10	AB	AB.52_1	10.8501161606923	TRUE
YPR137C-B_S10	YPR137C-B	TY1B-PR1	S10	S	10	C8	C8.64_1	17.4405017653464	TRUE
YPR137C-B_S10	YPR137C-B	TY1B-PR1	S10	S	10	CY	CY.75_1	13.749590936961	TRUE
YPR137C-B_S10	YPR137C-B	TY1B-PR1	S10	S	10	VC	VC.87_1	13.8942991263474	TRUE
YPR137C-B_S10	YPR137C-B	TY1B-PR1	S10	S	10	H21	H21.7_1	16.641118249723	TRUE
YPR137C-B_S10	YPR137C-B	TY1B-PR1	S10	S	10	MN	MN.19_1	16.2359819903619	TRUE
YPR137C-B_S10	YPR137C-B	TY1B-PR1	S10	S	10	UTF	UTF.32_1	15.1712460499723	TRUE
YPR137C-B_S10	YPR137C-B	TY1B-PR1	S10	S	10	GL	GL.43_1	15.5100624126454	TRUE
YPR137C-B_S10	YPR137C-B	TY1B-PR1	S10	S	10	FZ	FZ.55_1	16.9067590601569	TRUE
YPR137C-B_S10	YPR137C-B	TY1B-PR1	S10	S	10	C5	C5.66_1	16.853047120799	TRUE
YPR137C-B_S10	YPR137C-B	TY1B-PR1	S10	S	10	BY	BY.78_1	15.390582500411	TRUE
YPR137C-B_S10	YPR137C-B	TY1B-PR1	S10	S	10	UT	UT.31_1	18.0357692454514	TRUE
YPR137C-B_S10	YPR137C-B	TY1B-PR1	S10	S	10	ET	ET.8_1	13.7372513458189	TRUE
YPR137C-B_S10	YPR137C-B	TY1B-PR1	S10	S	10	ZN	ZN.20_1	15.3859659162561	TRUE
YPR137C-B_S10	YPR137C-B	TY1B-PR1	S10	S	10	PBS	PBS.33_1	18.8530071745499	TRUE
YPR137C-B_S10	YPR137C-B	TY1B-PR1	S10	S	10	RF	RF.44_1	15.8226663362515	TRUE
YPR137C-B_S10	YPR137C-B	TY1B-PR1	S10	S	10	HS37	HS37.56_1	11.4009717415903	TRUE
YPR137C-B_S10	YPR137C-B	TY1B-PR1	S10	S	10	C3	C3.67_1	17.2934371661228	TRUE
YPR137C-B_S10	YPR137C-B	TY1B-PR1	S10	S	10	HU2	HU2.79_1	16.9571931368144	TRUE
YPR137C-B_S10	YPR137C-B	TY1B-PR1	S10	S	10	FA	FA.90_1	15.3064934334721	TRUE
YPR137C-B_S7	YPR137C-B	TY1B-PR1	S7	S	7	FA	FA.90_2	14.2067037598546	TRUE
YPR137C-B_S7	YPR137C-B	TY1B-PR1	S7	S	7	I5	I5.101_2	12.3408974450956	TRUE
YPR137C-B_S7	YPR137C-B	TY1B-PR1	S7	S	7	CA	CA.4_3	16.8098568132306	TRUE
YPR137C-B_S7	YPR137C-B	TY1B-PR1	S7	S	7	BU	BU.14_3	13.0558939482173	TRUE
YPR137C-B_S7	YPR137C-B	TY1B-PR1	S7	S	7	NN	NN.40_3	13.7897285592976	TRUE
YPR137C-B_S7	YPR137C-B	TY1B-PR1	S7	S	7	PQ	PQ.51_3	13.6071055769015	TRUE
YPR137C-B_S7	YPR137C-B	TY1B-PR1	S7	S	7	DG	DG.80_2	14.7313036468775	TRUE
YPR137C-B_S7	YPR137C-B	TY1B-PR1	S7	S	7	FY	FY.91_2	14.9605516498122	TRUE
YPR137C-B_S7	YPR137C-B	TY1B-PR1	S7	S	7	I7	I7.102_2	10.0443059736817	TRUE
YPR137C-B_S7	YPR137C-B	TY1B-PR1	S7	S	7	SO	SO.5_3	13.2528870974925	TRUE
YPR137C-B_S7	YPR137C-B	TY1B-PR1	S7	S	7	FE	FE.15_3	16.2591900288711	TRUE
YPR137C-B_S7	YPR137C-B	TY1B-PR1	S7	S	7	HS42	HS42.28_3	15.5243311169572	TRUE
YPR137C-B_S7	YPR137C-B	TY1B-PR1	S7	S	7	CN	CN.41_3	14.6707885495684	TRUE
YPR137C-B_S7	YPR137C-B	TY1B-PR1	S7	S	7	AB	AB.52_3	13.9797982996971	TRUE
YPR137C-B_S7	YPR137C-B	TY1B-PR1	S7	S	7	SZ	SZ.81_2	10.7440266280524	TRUE
YPR137C-B_S7	YPR137C-B	TY1B-PR1	S7	S	7	DT	DT.6_3	12.0635054915268	TRUE
YPR137C-B_S7	YPR137C-B	TY1B-PR1	S7	S	7	TU	TU.16_3	14.8570396004964	TRUE
YPR137C-B_S7	YPR137C-B	TY1B-PR1	S7	S	7	AF	AF.29_3	13.3983719860188	TRUE
YPR137C-B_S7	YPR137C-B	TY1B-PR1	S7	S	7	CG	CG.42_3	10.191649239938	TRUE
YPR137C-B_S7	YPR137C-B	TY1B-PR1	S7	S	7	CV	CV.92_2	17.5379414067379	TRUE
YPR137C-B_S7	YPR137C-B	TY1B-PR1	S7	S	7	H21	H21.7_3	16.6047735881617	TRUE
YPR137C-B_S7	YPR137C-B	TY1B-PR1	S7	S	7	CS18	CS18.30_3	13.0111805961825	TRUE
YPR137C-B_S7	YPR137C-B	TY1B-PR1	S7	S	7	CZ	CZ.93_2	14.2433069988701	TRUE
YPR137C-B_S7	YPR137C-B	TY1B-PR1	S7	S	7	OA	OA.105_2	9.68535344693573	TRUE
YPR137C-B_S7	YPR137C-B	TY1B-PR1	S7	S	7	MN	MN.19_3	13.2249379597452	TRUE
YPR137C-B_S7	YPR137C-B	TY1B-PR1	S7	S	7	UTF	UTF.32_3	12.977043134532	TRUE
YPR137C-B_S7	YPR137C-B	TY1B-PR1	S7	S	7	RF	RF.44_3	11.783495313476	TRUE
YPR137C-B_S7	YPR137C-B	TY1B-PR1	S7	S	7	AZ	AZ.84_2	14.118817672853	TRUE
YPR137C-B_S7	YPR137C-B	TY1B-PR1	S7	S	7	ZC	ZC.94_2	12.8374535008281	TRUE
YPR137C-B_S7	YPR137C-B	TY1B-PR1	S7	S	7	HS48	HS48.106_2	14.0872160055606	TRUE
YPR137C-B_S7	YPR137C-B	TY1B-PR1	S7	S	7	ZN	ZN.20_3	13.7157880894708	TRUE
YPR137C-B_S7	YPR137C-B	TY1B-PR1	S7	S	7	PBS	PBS.33_3	13.7808561642511	TRUE
YPR137C-B_S7	YPR137C-B	TY1B-PR1	S7	S	7	NR	NR.85_2	13.2129800702051	TRUE
YPR137C-B_S7	YPR137C-B	TY1B-PR1	S7	S	7	EB	EB.95_2	12.1220832748213	TRUE
YPR137C-B_S7	YPR137C-B	TY1B-PR1	S7	S	7	SD	SD.9_3	13.2114426682475	TRUE
YPR137C-B_S7	YPR137C-B	TY1B-PR1	S7	S	7	CO	CO.21_3	13.3643354775266	TRUE
YPR137C-B_S7	YPR137C-B	TY1B-PR1	S7	S	7	NG	NG.34_3	14.1970389203122	TRUE
YPR137C-B_S7	YPR137C-B	TY1B-PR1	S7	S	7	DM	DM.45_3	8.48984877157001	TRUE
YPR137C-B_S7	YPR137C-B	TY1B-PR1	S7	S	7	NO2	NO2.57_3	13.3938099806041	TRUE
YPR137C-B_S7	YPR137C-B	TY1B-PR1	S7	S	7	BZ	BZ.86_2	13.582046375846	TRUE
YPR137C-B_S7	YPR137C-B	TY1B-PR1	S7	S	7	UT	UT.108_2	14.0361869430489	TRUE
YPR137C-B_S7	YPR137C-B	TY1B-PR1	S7	S	7	H2O1	H2O1.10_3	10.5389115308597	TRUE
YPR137C-B_S7	YPR137C-B	TY1B-PR1	S7	S	7	CF	CF.22_3	11.9572232558279	TRUE
YPR137C-B_S7	YPR137C-B	TY1B-PR1	S7	S	7	LG	LG.35_3	14.6984595590726	TRUE
YPR137C-B_S7	YPR137C-B	TY1B-PR1	S7	S	7	NY	NY.46_3	22.5128511857355	FALSE
YPR137C-B_S7	YPR137C-B	TY1B-PR1	S7	S	7	LP	LP.58_3	21.1118494380343	FALSE
YPR137C-B_S7	YPR137C-B	TY1B-PR1	S7	S	7	VC	VC.87_2	14.4825007486889	FALSE
YPR137C-B_S7	YPR137C-B	TY1B-PR1	S7	S	7	DI	DI.97_2	12.8095447949487	FALSE
YPR137C-B_S7	YPR137C-B	TY1B-PR1	S7	S	7	UT	UT.109_2	15.5490983032966	FALSE
YPR137C-B_S7	YPR137C-B	TY1B-PR1	S7	S	7	MS	MS.11_3	13.5978392380158	FALSE
YPR137C-B_S7	YPR137C-B	TY1B-PR1	S7	S	7	DP	DP.36_3	14.7898502655523	FALSE
YPR137C-B_S7	YPR137C-B	TY1B-PR1	S7	S	7	CP	CP.47_3	13.0028441808919	FALSE
YPR137C-B_S7	YPR137C-B	TY1B-PR1	S7	S	7	NO	NO.59_3	13.4948553580447	FALSE
YPR137C-B_S7	YPR137C-B	TY1B-PR1	S7	S	7	WT	WT.88_2	16.5602882876891	FALSE
YPR137C-B_S7	YPR137C-B	TY1B-PR1	S7	S	7	MD	MD.98_2	11.5802343071954	FALSE
YPR137C-B_S7	YPR137C-B	TY1B-PR1	S7	S	7	NC	NC.1_3	13.3190049452874	FALSE
YPR137C-B_S7	YPR137C-B	TY1B-PR1	S7	S	7	MT	MT.12_3	13.1642612889842	FALSE
YPR137C-B_S7	YPR137C-B	TY1B-PR1	S7	S	7	AA	AA.24_3	14.182526062997	FALSE
YPR137C-B_S7	YPR137C-B	TY1B-PR1	S7	S	7	CW	CW.37_3	17.5051962464673	FALSE
YPR137C-B_S7	YPR137C-B	TY1B-PR1	S7	S	7	EC	EC.48_3	18.3293500980885	FALSE
YPR137C-B_S7	YPR137C-B	TY1B-PR1	S7	S	7	CS23	CS23.60_3	16.2242456076741	FALSE
YPR137C-B_S7	YPR137C-B	TY1B-PR1	S7	S	7	AN	AN.89_2	18.3792747024602	FALSE
YPR137C-B_S7	YPR137C-B	TY1B-PR1	S7	S	7	KA	KA.99_2	12.9332653316554	FALSE
YPR137C-B_S7	YPR137C-B	TY1B-PR1	S7	S	7	KC	KC.2_3	16.5966312751029	FALSE
YPR137C-B_S7	YPR137C-B	TY1B-PR1	S7	S	7	P8	P8.13_3	17.3282687542658	FALSE
YPR137C-B_S7	YPR137C-B	TY1B-PR1	S7	S	7	CX	CX.25_3	14.5766979158441	FALSE
YPR137C-B_S7	YPR137C-B	TY1B-PR1	S7	S	7	EA	EA.38_3	16.9402527076736	FALSE
YPR137C-B_S7	YPR137C-B	TY1B-PR1	S7	S	7	RN	RN.49_3	16.5428790777197	FALSE
YPR137C-B_S7	YPR137C-B	TY1B-PR1	S7	S	7	AF2	AF2.61_3	15.1079918844432	FALSE
YPR137C-B_S7	YPR137C-B	TY1B-PR1	S7	S	7	UT	UT.31_2	14.4476912016596	FALSE
YPR137C-B_S7	YPR137C-B	TY1B-PR1	S7	S	7	I3	I3.100_2	12.908510711725	FALSE
YPR137C-B_S7	YPR137C-B	TY1B-PR1	S7	S	7	UT	UT.3_3	12.3772582043866	FALSE
YPR137C-B_S7	YPR137C-B	TY1B-PR1	S7	S	7	RP	RP.26_3	12.8931953000335	FALSE
YPR137C-B_S7	YPR137C-B	TY1B-PR1	S7	S	7	TA	TA.50_3	15.9732425042831	FALSE
YPR137C-B_S7	YPR137C-B	TY1B-PR1	S7	S	7	SP	SP.62_3	13.1837429980601	FALSE
YPR137C-B_S7	YPR137C-B	TY1B-PR1	S7	S	7	YC	YC.104_2	16.4444009693705	TRUE
YPR137C-B_S7	YPR137C-B	TY1B-PR1	S7	S	7	BM	BM.18_3	15.3143583374391	TRUE
YPR137C-B_S7	YPR137C-B	TY1B-PR1	S7	S	7	ST	ST.54_3	13.7439268262391	TRUE
YPR137C-B_S7	YPR137C-B	TY1B-PR1	S7	S	7	OA	OA.105_1	15.6957725892762	TRUE
YPR137C-B_S7	YPR137C-B	TY1B-PR1	S7	S	7	ET	ET.8_2	15.2542807632042	TRUE
YPR137C-B_S7	YPR137C-B	TY1B-PR1	S7	S	7	CO	CO.21_2	16.1573325379174	TRUE
YPR137C-B_S7	YPR137C-B	TY1B-PR1	S7	S	7	PBS	PBS.33_2	16.2137537442529	TRUE
YPR137C-B_S7	YPR137C-B	TY1B-PR1	S7	S	7	DM	DM.45_2	13.6364127207355	TRUE
YPR137C-B_S7	YPR137C-B	TY1B-PR1	S7	S	7	HS37	HS37.56_2	16.9095109853042	TRUE
YPR137C-B_S7	YPR137C-B	TY1B-PR1	S7	S	7	C3	C3.67_2	14.3191040563868	TRUE
YPR137C-B_S7	YPR137C-B	TY1B-PR1	S7	S	7	MS	MS.11_2	10.1024397369641	TRUE
YPR137C-B_S7	YPR137C-B	TY1B-PR1	S7	S	7	AA	AA.24_2	15.4971399089915	TRUE
YPR137C-B_S7	YPR137C-B	TY1B-PR1	S7	S	7	DP	DP.36_2	11.19416321885	TRUE
YPR137C-B_S7	YPR137C-B	TY1B-PR1	S7	S	7	CP	CP.47_2	12.9283919895694	TRUE
YPR137C-B_S7	YPR137C-B	TY1B-PR1	S7	S	7	NO	NO.59_2	14.2220569657607	TRUE
YPR137C-B_S7	YPR137C-B	TY1B-PR1	S7	S	7	AY	AY.70_2	15.1451281796184	TRUE
YPR137C-B_S7	YPR137C-B	TY1B-PR1	S7	S	7	UT	UT.3_2	14.4250557730571	TRUE
YPR137C-B_S7	YPR137C-B	TY1B-PR1	S7	S	7	FE	FE.15_2	9.5462842871212	TRUE
YPR137C-B_S7	YPR137C-B	TY1B-PR1	S7	S	7	HS42	HS42.28_2	14.5824052594006	TRUE
YPR137C-B_S7	YPR137C-B	TY1B-PR1	S7	S	7	NN	NN.40_2	10.0985774179599	TRUE
YPR137C-B_S7	YPR137C-B	TY1B-PR1	S7	S	7	PQ	PQ.51_2	11.773984688118	TRUE
YPR137C-B_S7	YPR137C-B	TY1B-PR1	S7	S	7	FP	FP.74_2	14.4557470804022	TRUE
YPR137C-B_S7	YPR137C-B	TY1B-PR1	S7	S	7	H21	H21.7_2	14.5278550860175	TRUE
YPR137C-B_S7	YPR137C-B	TY1B-PR1	S7	S	7	ZN	ZN.20_2	14.7731713503629	TRUE
YPR137C-B_S7	YPR137C-B	TY1B-PR1	S7	S	7	UTF	UTF.32_2	17.0374111018896	TRUE
YPR137C-B_S7	YPR137C-B	TY1B-PR1	S7	S	7	RF	RF.44_2	11.2662027995483	TRUE
YPR137C-B_S7	YPR137C-B	TY1B-PR1	S7	S	7	FZ	FZ.55_2	14.9467136407075	TRUE
YPR137C-B_S7	YPR137C-B	TY1B-PR1	S7	S	7	BY	BY.78_2	15.240680528551	TRUE
YPR137C-B_S7	YPR137C-B	TY1B-PR1	S7	S	7	ZC	ZC.94_1	10.9694705872574	TRUE
YPR137C-B_S7	YPR137C-B	TY1B-PR1	S7	S	7	HS48	HS48.106_1	12.6268457426384	TRUE
YPR137C-B_S7	YPR137C-B	TY1B-PR1	S7	S	7	SD	SD.9_2	11.3891994592304	TRUE
YPR137C-B_S7	YPR137C-B	TY1B-PR1	S7	S	7	CF	CF.22_2	11.7313270221677	TRUE
YPR137C-B_S7	YPR137C-B	TY1B-PR1	S7	S	7	NG	NG.34_2	8.96717015725033	TRUE
YPR137C-B_S7	YPR137C-B	TY1B-PR1	S7	S	7	NO2	NO2.57_2	12.2545222458454	TRUE
YPR137C-B_S7	YPR137C-B	TY1B-PR1	S7	S	7	OY	OY.68_2	11.2457118684057	TRUE
YPR137C-B_S7	YPR137C-B	TY1B-PR1	S7	S	7	UT	UT.109_1	11.7405620734156	TRUE
YPR137C-B_S7	YPR137C-B	TY1B-PR1	S7	S	7	MT	MT.12_2	9.42965330620812	TRUE
YPR137C-B_S7	YPR137C-B	TY1B-PR1	S7	S	7	CX	CX.25_2	13.4049834032265	TRUE
YPR137C-B_S7	YPR137C-B	TY1B-PR1	S7	S	7	CW	CW.37_2	11.5873005952162	TRUE
YPR137C-B_S7	YPR137C-B	TY1B-PR1	S7	S	7	EC	EC.48_2	8.39710781954931	TRUE
YPR137C-B_S7	YPR137C-B	TY1B-PR1	S7	S	7	CS23	CS23.60_2	14.6401739184219	TRUE
YPR137C-B_S7	YPR137C-B	TY1B-PR1	S7	S	7	LA	LA.71_2	12.6175348988614	TRUE
YPR137C-B_S7	YPR137C-B	TY1B-PR1	S7	S	7	KC	KC.2_2	19.2150972907412	FALSE
YPR137C-B_S7	YPR137C-B	TY1B-PR1	S7	S	7	BU	BU.14_2	18.0873850028822	FALSE
YPR137C-B_S7	YPR137C-B	TY1B-PR1	S7	S	7	YP	YP.27_2	16.3589216896476	FALSE
YPR137C-B_S7	YPR137C-B	TY1B-PR1	S7	S	7	TA	TA.50_2	18.918072221392	FALSE
YPR137C-B_S7	YPR137C-B	TY1B-PR1	S7	S	7	SP	SP.62_2	17.5849946444724	FALSE
YPR137C-B_S7	YPR137C-B	TY1B-PR1	S7	S	7	DY	DY.73_2	17.8924271383993	FALSE
YPR137C-B_S7	YPR137C-B	TY1B-PR1	S7	S	7	CA	CA.4_2	16.7831948979815	FALSE
YPR137C-B_S7	YPR137C-B	TY1B-PR1	S7	S	7	TU	TU.16_2	18.489134086126	FALSE
YPR137C-B_S7	YPR137C-B	TY1B-PR1	S7	S	7	AF	AF.29_2	18.1958768580979	FALSE
YPR137C-B_S7	YPR137C-B	TY1B-PR1	S7	S	7	AB	AB.52_2	17.2834201869953	FALSE
YPR137C-B_S7	YPR137C-B	TY1B-PR1	S7	S	7	DC	DC.63_2	18.4805938556768	FALSE
YPR137C-B_S7	YPR137C-B	TY1B-PR1	S7	S	7	CY	CY.75_2	19.4371975477179	FALSE
YPR137C-B_S7	YPR137C-B	TY1B-PR1	S7	S	7	EB	EB.95_1	14.3626589609656	FALSE
YPR137C-B_S7	YPR137C-B	TY1B-PR1	S7	S	7	UT	UT.3_7	11.7467701932239	FALSE
YPR137C-B_S7	YPR137C-B	TY1B-PR1	S7	S	7	H2O1	H2O1.10_2	16.7273350273459	FALSE
YPR137C-B_S7	YPR137C-B	TY1B-PR1	S7	S	7	HU	HU.23_2	15.9131921385257	FALSE
YPR137C-B_S7	YPR137C-B	TY1B-PR1	S7	S	7	LG	LG.35_2	12.9417785770825	FALSE
YPR137C-B_S7	YPR137C-B	TY1B-PR1	S7	S	7	LP	LP.58_2	15.692229654481	FALSE
YPR137C-B_S7	YPR137C-B	TY1B-PR1	S7	S	7	NC	NC.1_2	14.1832329772329	FALSE
YPR137C-B_S7	YPR137C-B	TY1B-PR1	S7	S	7	P8	P8.13_2	15.9697200939484	FALSE
YPR137C-B_S7	YPR137C-B	TY1B-PR1	S7	S	7	RP	RP.26_2	14.0863276846226	FALSE
YPR137C-B_S7	YPR137C-B	TY1B-PR1	S7	S	7	EA	EA.38_2	14.4406528479892	FALSE
YPR137C-B_S7	YPR137C-B	TY1B-PR1	S7	S	7	RN	RN.49_2	13.7296437695292	FALSE
YPR137C-B_S7	YPR137C-B	TY1B-PR1	S7	S	7	AF2	AF2.61_2	16.8257184360997	FALSE
YPR137C-B_S7	YPR137C-B	TY1B-PR1	S7	S	7	CM	CM.72_2	13.5135019866991	FALSE
YPR137C-B_S7	YPR137C-B	TY1B-PR1	S7	S	7	SO	SO.5_2	14.0363957203181	FALSE
YPR137C-B_S7	YPR137C-B	TY1B-PR1	S7	S	7	BM	BM.18_2	15.7102960536322	FALSE
YPR137C-B_S7	YPR137C-B	TY1B-PR1	S7	S	7	CG	CG.42_2	16.2581337956645	FALSE
YPR137C-B_S7	YPR137C-B	TY1B-PR1	S7	S	7	MY	MY.53_2	15.9410177110282	FALSE
YPR137C-B_S7	YPR137C-B	TY1B-PR1	S7	S	7	CI	CI.76_2	16.1706643056673	FALSE
YPR137C-B_S7	YPR137C-B	TY1B-PR1	S7	S	7	DT	DT.6_2	15.8042901262965	FALSE
YPR137C-B_S7	YPR137C-B	TY1B-PR1	S7	S	7	MN	MN.19_2	14.4585424183407	FALSE
YPR137C-B_S7	YPR137C-B	TY1B-PR1	S7	S	7	CS18	CS18.30_2	14.8455042412862	FALSE
YPR137C-B_S7	YPR137C-B	TY1B-PR1	S7	S	7	GL	GL.43_2	15.3072778134857	FALSE
YPR137C-B_S7	YPR137C-B	TY1B-PR1	S7	S	7	ST	ST.54_2	16.1227612038821	FALSE
YPR137C-B_S7	YPR137C-B	TY1B-PR1	S7	S	7	VY	VY.77_2	10.9568017491658	FALSE
YPR137C-B_S7	YPR137C-B	TY1B-PR1	S7	S	7	C7	C7.65_4	15.3005822998754	FALSE
YPR137C-B_S7	YPR137C-B	TY1B-PR1	S7	S	7	CI	CI.76_4	16.6621054521977	FALSE
YPR137C-B_S7	YPR137C-B	TY1B-PR1	S7	S	7	WT	WT.88_4	15.1752099894531	FALSE
YPR137C-B_S7	YPR137C-B	TY1B-PR1	S7	S	7	MD	MD.98_4	13.5265439698979	FALSE
YPR137C-B_S7	YPR137C-B	TY1B-PR1	S7	S	7	KC	KC.2_5	15.9111175858496	FALSE
YPR137C-B_S7	YPR137C-B	TY1B-PR1	S7	S	7	BU	BU.14_5	15.416661164268	FALSE
YPR137C-B_S7	YPR137C-B	TY1B-PR1	S7	S	7	CX	CX.25_5	13.3460298719948	FALSE
YPR137C-B_S7	YPR137C-B	TY1B-PR1	S7	S	7	NO2	NO2.57_4	16.3617146514585	FALSE
YPR137C-B_S7	YPR137C-B	TY1B-PR1	S7	S	7	DG	DG.80_4	14.5080149958029	FALSE
YPR137C-B_S7	YPR137C-B	TY1B-PR1	S7	S	7	FY	FY.91_4	17.8604329762656	FALSE
YPR137C-B_S7	YPR137C-B	TY1B-PR1	S7	S	7	I7	I7.102_4	16.23067073667	FALSE
YPR137C-B_S7	YPR137C-B	TY1B-PR1	S7	S	7	DT	DT.6_5	17.4839744459224	FALSE
YPR137C-B_S7	YPR137C-B	TY1B-PR1	S7	S	7	MN	MN.19_5	14.0117332394775	FALSE
YPR137C-B_S7	YPR137C-B	TY1B-PR1	S7	S	7	AF	AF.29_5	13.5272275791727	FALSE
YPR137C-B_S7	YPR137C-B	TY1B-PR1	S7	S	7	TA	TA.50_4	14.2977458339321	FALSE
YPR137C-B_S7	YPR137C-B	TY1B-PR1	S7	S	7	DY	DY.73_4	14.4954812177209	FALSE
YPR137C-B_S7	YPR137C-B	TY1B-PR1	S7	S	7	NR	NR.85_4	15.4380794667294	FALSE
YPR137C-B_S7	YPR137C-B	TY1B-PR1	S7	S	7	EB	EB.95_4	17.4771089101662	FALSE
YPR137C-B_S7	YPR137C-B	TY1B-PR1	S7	S	7	UT	UT.108_4	11.6101760426311	FALSE
YPR137C-B_S7	YPR137C-B	TY1B-PR1	S7	S	7	MS	MS.11_5	15.6060109736013	FALSE
YPR137C-B_S7	YPR137C-B	TY1B-PR1	S7	S	7	HU	HU.23_5	16.1279033388138	FALSE
YPR137C-B_S7	YPR137C-B	TY1B-PR1	S7	S	7	PQ	PQ.51_4	13.1293836376438	FALSE
YPR137C-B_S7	YPR137C-B	TY1B-PR1	S7	S	7	DC	DC.63_4	16.4693971885115	FALSE
YPR137C-B_S7	YPR137C-B	TY1B-PR1	S7	S	7	FP	FP.74_4	15.0547523394678	FALSE
YPR137C-B_S7	YPR137C-B	TY1B-PR1	S7	S	7	BZ	BZ.86_4	7.10812326815233	FALSE
YPR137C-B_S7	YPR137C-B	TY1B-PR1	S7	S	7	UT	UT.109_4	13.6198409256785	FALSE
YPR137C-B_S7	YPR137C-B	TY1B-PR1	S7	S	7	MT	MT.12_5	15.1581696086755	FALSE
YPR137C-B_S7	YPR137C-B	TY1B-PR1	S7	S	7	EC	EC.48_4	15.3774283379148	FALSE
YPR137C-B_S7	YPR137C-B	TY1B-PR1	S7	S	7	CS23	CS23.60_4	15.2810971786935	FALSE
YPR137C-B_S7	YPR137C-B	TY1B-PR1	S7	S	7	LA	LA.71_4	15.7955262211911	FALSE
YPR137C-B_S7	YPR137C-B	TY1B-PR1	S7	S	7	SA	SA.83_4	15.551337272958	FALSE
YPR137C-B_S7	YPR137C-B	TY1B-PR1	S7	S	7	OA	OA.105_4	15.2518093486234	FALSE
YPR137C-B_S7	YPR137C-B	TY1B-PR1	S7	S	7	SD	SD.9_5	13.9839641050384	FALSE
YPR137C-B_S7	YPR137C-B	TY1B-PR1	S7	S	7	CO	CO.21_5	13.7172615390968	FALSE
YPR137C-B_S7	YPR137C-B	TY1B-PR1	S7	S	7	AB	AB.52_4	13.4630845406995	FALSE
YPR137C-B_S7	YPR137C-B	TY1B-PR1	S7	S	7	C8	C8.64_4	11.8130074716578	FALSE
YPR137C-B_S7	YPR137C-B	TY1B-PR1	S7	S	7	DI	DI.97_4	13.3936283302404	FALSE
YPR137C-B_S7	YPR137C-B	TY1B-PR1	S7	S	7	NC	NC.1_5	14.9324350583751	FALSE
YPR137C-B_S7	YPR137C-B	TY1B-PR1	S7	S	7	P8	P8.13_5	11.3762609755992	FALSE
YPR137C-B_S7	YPR137C-B	TY1B-PR1	S7	S	7	AA	AA.24_5	14.1141940766384	FALSE
YPR137C-B_S7	YPR137C-B	TY1B-PR1	S7	S	7	HS37	HS37.56_4	15.9519606285551	FALSE
YPR137C-B_S7	YPR137C-B	TY1B-PR1	S7	S	7	OY	OY.68_4	16.5398480671488	FALSE
YPR137C-B_S7	YPR137C-B	TY1B-PR1	S7	S	7	HU2	HU2.79_4	14.0932631586451	FALSE
YPR137C-B_S7	YPR137C-B	TY1B-PR1	S7	S	7	FA	FA.90_4	12.6147791213174	FALSE
YPR137C-B_S7	YPR137C-B	TY1B-PR1	S7	S	7	I5	I5.101_4	12.1512815893174	FALSE
YPR137C-B_S7	YPR137C-B	TY1B-PR1	S7	S	7	SO	SO.5_5	14.7429951922699	FALSE
YPR137C-B_S7	YPR137C-B	TY1B-PR1	S7	S	7	BM	BM.18_5	6.50789537891353	TRUE
YPR137C-B_S7	YPR137C-B	TY1B-PR1	S7	S	7	HS42	HS42.28_5	11.3532608564747	FALSE
YPR137C-B_S7	YPR137C-B	TY1B-PR1	S7	S	7	NO	NO.59_4	14.7485427675844	FALSE
YPR137C-B_S7	YPR137C-B	TY1B-PR1	S7	S	7	AY	AY.70_4	14.1578998980971	FALSE
YPR137C-B_S7	YPR137C-B	TY1B-PR1	S7	S	7	SH	SH.82_4	13.18491539575	FALSE
YPR137C-B_S7	YPR137C-B	TY1B-PR1	S7	S	7	CZ	CZ.93_4	16.8396524100251	FALSE
YPR137C-B_S7	YPR137C-B	TY1B-PR1	S7	S	7	YC	YC.104_4	15.1891977872474	FALSE
YPR137C-B_S7	YPR137C-B	TY1B-PR1	S7	S	7	ET	ET.8_5	16.4563360903154	FALSE
YPR137C-B_S7	YPR137C-B	TY1B-PR1	S7	S	7	ZN	ZN.20_5	16.7997469874363	FALSE
YPR137C-B_S7	YPR137C-B	TY1B-PR1	S7	S	7	UTF	UTF.32_5	14.7384377661634	FALSE
YPR137C-B_S7	YPR137C-B	TY1B-PR1	S7	S	7	CM	CM.72_4	13.4205029053488	FALSE
YPR137C-B_S7	YPR137C-B	TY1B-PR1	S7	S	7	AZ	AZ.84_4	15.1978702575859	FALSE
YPR137C-B_S7	YPR137C-B	TY1B-PR1	S7	S	7	ZC	ZC.94_4	14.9013185640656	FALSE
YPR137C-B_S7	YPR137C-B	TY1B-PR1	S7	S	7	HS48	HS48.106_4	13.9392320173587	FALSE
YPR137C-B_S7	YPR137C-B	TY1B-PR1	S7	S	7	H2O1	H2O1.10_5	16.267013458011	FALSE
YPR137C-B_S7	YPR137C-B	TY1B-PR1	S7	S	7	CF	CF.22_5	11.5412527285325	FALSE
YPR137C-B_S7	YPR137C-B	TY1B-PR1	S7	S	7	ST	ST.54_4	14.4467441644119	FALSE
YPR137C-B_S7	YPR137C-B	TY1B-PR1	S7	S	7	C5	C5.66_4	14.6674207762367	FALSE
YPR137C-B_S7	YPR137C-B	TY1B-PR1	S7	S	7	VY	VY.77_4	13.3036246886331	FALSE
YPR137C-B_S7	YPR137C-B	TY1B-PR1	S7	S	7	AN	AN.89_4	14.5179455927855	FALSE
YPR137C-B_S7	YPR137C-B	TY1B-PR1	S7	S	7	UT	UT.3_5	12.0755884377643	FALSE
YPR137C-B_S7	YPR137C-B	TY1B-PR1	S7	S	7	FE	FE.15_5	14.9579214658853	FALSE
YPR137C-B_S7	YPR137C-B	TY1B-PR1	S7	S	7	RP	RP.26_5	11.6284775983166	FALSE
YPR137C-B_S7	YPR137C-B	TY1B-PR1	S7	S	7	FZ	FZ.55_4	17.7860311528903	FALSE
YPR137C-B_S7	YPR137C-B	TY1B-PR1	S7	S	7	C3	C3.67_4	17.3837825508183	FALSE
YPR137C-B_S7	YPR137C-B	TY1B-PR1	S7	S	7	BY	BY.78_4	13.9670966592802	FALSE
YPR137C-B_S7	YPR137C-B	TY1B-PR1	S7	S	7	UT	UT.31_4	11.2817226442831	FALSE
YPR137C-B_S7	YPR137C-B	TY1B-PR1	S7	S	7	I3	I3.100_4	14.5920224391313	FALSE
YPR137C-B_S7	YPR137C-B	TY1B-PR1	S7	S	7	CA	CA.4_5	13.8809610229558	FALSE
YPR137C-B_S7	YPR137C-B	TY1B-PR1	S7	S	7	TU	TU.16_5	12.9963190076334	FALSE
YPR137C-B_S7	YPR137C-B	TY1B-PR1	S7	S	7	YP	YP.27_5	11.454089260055	FALSE
YPR137C-B_S7	YPR137C-B	TY1B-PR1	S7	S	7	LP	LP.58_4	16.3103810594859	FALSE
YPR137C-B_S7	YPR137C-B	TY1B-PR1	S7	S	7	SZ	SZ.81_4	17.9494930203798	FALSE
YPR137C-B_S7	YPR137C-B	TY1B-PR1	S7	S	7	CV	CV.92_4	19.1193180478429	FALSE
YPR137C-B_S7	YPR137C-B	TY1B-PR1	S7	S	7	H21	H21.7_5	14.987836374689	FALSE
YPR137C-B_S7	YPR137C-B	TY1B-PR1	S7	S	7	CS18	CS18.30_5	15.2978542766455	FALSE
YPR137C-B_S7	YPR137C-B	TY1B-PR1	S7	S	7	PBS	PBS.33_5	14.8452848544543	FALSE
YPR137C-B_S7	YPR137C-B	TY1B-PR1	S7	S	7	C3	C3.67_5	12.9300658916149	FALSE
YPR137C-B_S7	YPR137C-B	TY1B-PR1	S7	S	7	HU2	HU2.79_5	14.6228908193063	FALSE
YPR137C-B_S7	YPR137C-B	TY1B-PR1	S7	S	7	FA	FA.90_5	15.0137959727523	FALSE
YPR137C-B_S7	YPR137C-B	TY1B-PR1	S7	S	7	NO	NO.59_5	17.0359492746933	FALSE
YPR137C-B_S7	YPR137C-B	TY1B-PR1	S7	S	7	LA	LA.71_5	9.85858844603978	FALSE
YPR137C-B_S7	YPR137C-B	TY1B-PR1	S7	S	7	SA	SA.83_5	15.6581677719772	FALSE
YPR137C-B_S7	YPR137C-B	TY1B-PR1	S7	S	7	ZC	ZC.94_5	10.9837038162311	FALSE
YPR137C-B_S7	YPR137C-B	TY1B-PR1	S7	S	7	CS23	CS23.60_5	16.654844551488	FALSE
YPR137C-B_S7	YPR137C-B	TY1B-PR1	S7	S	7	CM	CM.72_5	17.1471267369311	FALSE
YPR137C-B_S7	YPR137C-B	TY1B-PR1	S7	S	7	AZ	AZ.84_5	16.3881816116296	FALSE
YPR137C-B_S7	YPR137C-B	TY1B-PR1	S7	S	7	EB	EB.95_5	15.7609746393251	FALSE
YPR137C-B_S7	YPR137C-B	TY1B-PR1	S7	S	7	SD	SD.9_6	15.9966126846193	FALSE
YPR137C-B_S7	YPR137C-B	TY1B-PR1	S7	S	7	GL	GL.43_5	16.371413189745	FALSE
YPR137C-B_S7	YPR137C-B	TY1B-PR1	S7	S	7	FZ	FZ.55_5	13.4137796939454	FALSE
YPR137C-B_S7	YPR137C-B	TY1B-PR1	S7	S	7	C5	C5.66_5	14.7370053738665	FALSE
YPR137C-B_S7	YPR137C-B	TY1B-PR1	S7	S	7	BY	BY.78_5	15.1743819459428	FALSE
YPR137C-B_S7	YPR137C-B	TY1B-PR1	S7	S	7	UT	UT.31_5	12.573085464094	FALSE
YPR137C-B_S7	YPR137C-B	TY1B-PR1	S7	S	7	I3	I3.100_5	13.6084988919177	FALSE
YPR137C-B_S7	YPR137C-B	TY1B-PR1	S7	S	7	UT	UT.3_6	16.4222790060486	FALSE
YPR137C-B_S7	YPR137C-B	TY1B-PR1	S7	S	7	FE	FE.15_6	15.3306889123078	FALSE
YPR137C-B_S7	YPR137C-B	TY1B-PR1	S7	S	7	CN	CN.41_5	15.6721622507164	FALSE
YPR137C-B_S7	YPR137C-B	TY1B-PR1	S7	S	7	MY	MY.53_5	16.5115365359571	FALSE
YPR137C-B_S7	YPR137C-B	TY1B-PR1	S7	S	7	C8	C8.64_5	11.9397794947445	FALSE
YPR137C-B_S7	YPR137C-B	TY1B-PR1	S7	S	7	CI	CI.76_5	14.8764245662237	FALSE
YPR137C-B_S7	YPR137C-B	TY1B-PR1	S7	S	7	WT	WT.88_5	14.7966184703083	FALSE
YPR137C-B_S7	YPR137C-B	TY1B-PR1	S7	S	7	KA	KA.99_5	11.8456759681375	FALSE
YPR137C-B_S7	YPR137C-B	TY1B-PR1	S7	S	7	NC	NC.1_6	15.118685208506	FALSE
YPR137C-B_S7	YPR137C-B	TY1B-PR1	S7	S	7	P8	P8.13_6	15.1467961970581	FALSE
YPR137C-B_S7	YPR137C-B	TY1B-PR1	S7	S	7	OY	OY.68_5	15.760681609285	FALSE
YPR137C-B_S7	YPR137C-B	TY1B-PR1	S7	S	7	DG	DG.80_5	16.0973804570598	FALSE
YPR137C-B_S7	YPR137C-B	TY1B-PR1	S7	S	7	FY	FY.91_5	16.5378422206223	FALSE
YPR137C-B_S7	YPR137C-B	TY1B-PR1	S7	S	7	I7	I7.102_5	12.4792966787749	FALSE
YPR137C-B_S7	YPR137C-B	TY1B-PR1	S7	S	7	SO	SO.5_6	12.7423047107044	FALSE
YPR137C-B_S7	YPR137C-B	TY1B-PR1	S7	S	7	EA	EA.38_5	15.8055089328473	FALSE
YPR137C-B_S7	YPR137C-B	TY1B-PR1	S7	S	7	TA	TA.50_5	14.2368020090654	FALSE
YPR137C-B_S7	YPR137C-B	TY1B-PR1	S7	S	7	AF2	AF2.61_5	16.057145138327	FALSE
YPR137C-B_S7	YPR137C-B	TY1B-PR1	S7	S	7	DY	DY.73_5	11.1100294621252	FALSE
YPR137C-B_S7	YPR137C-B	TY1B-PR1	S7	S	7	NR	NR.85_5	15.1138828064498	FALSE
YPR137C-B_S7	YPR137C-B	TY1B-PR1	S7	S	7	HS48	HS48.106_5	14.3705041242328	FALSE
YPR137C-B_S7	YPR137C-B	TY1B-PR1	S7	S	7	H2O1	H2O1.10_6	13.3248491391169	FALSE
YPR137C-B_S7	YPR137C-B	TY1B-PR1	S7	S	7	CP	CP.47_5	16.4322639973407	FALSE
YPR137C-B_S7	YPR137C-B	TY1B-PR1	S7	S	7	LP	LP.58_5	14.7598383035683	FALSE
YPR137C-B_S7	YPR137C-B	TY1B-PR1	S7	S	7	AY	AY.70_5	17.8345283428998	FALSE
YPR137C-B_S7	YPR137C-B	TY1B-PR1	S7	S	7	SH	SH.82_5	13.2592155161297	FALSE
YPR137C-B_S7	YPR137C-B	TY1B-PR1	S7	S	7	CZ	CZ.93_5	16.2209316606995	FALSE
YPR137C-B_S7	YPR137C-B	TY1B-PR1	S7	S	7	H21	H21.7_6	14.101395451383	FALSE
YPR137C-B_S7	YPR137C-B	TY1B-PR1	S7	S	7	LG	LG.35_5	13.6218223842277	FALSE
YPR137C-B_S7	YPR137C-B	TY1B-PR1	S7	S	7	NY	NY.46_5	14.1152837346482	FALSE
YPR137C-B_S7	YPR137C-B	TY1B-PR1	S7	S	7	NO2	NO2.57_5	17.3216851408779	FALSE
YPR137C-B_S7	YPR137C-B	TY1B-PR1	S7	S	7	SZ	SZ.81_5	15.6878980389404	FALSE
YPR137C-B_S7	YPR137C-B	TY1B-PR1	S7	S	7	I8	I8.103_5	11.9990076264148	FALSE
YPR137C-B_S7	YPR137C-B	TY1B-PR1	S7	S	7	PQ	PQ.51_5	15.2678724390998	FALSE
YPR137C-B_S7	YPR137C-B	TY1B-PR1	S7	S	7	SP	SP.62_5	16.0439884744493	FALSE
YPR137C-B_S7	YPR137C-B	TY1B-PR1	S7	S	7	FP	FP.74_5	16.841554501436	FALSE
YPR137C-B_S7	YPR137C-B	TY1B-PR1	S7	S	7	BZ	BZ.86_5	15.596334558227	FALSE
YPR137C-B_S7	YPR137C-B	TY1B-PR1	S7	S	7	UT	UT.108_5	15.091245611094	FALSE
YPR137C-B_S7	YPR137C-B	TY1B-PR1	S7	S	7	MS	MS.11_6	15.3105992197357	FALSE
YPR137C-B_S7	YPR137C-B	TY1B-PR1	S7	S	7	NN	NN.40_5	17.0556254302815	FALSE
YPR137C-B_S7	YPR137C-B	TY1B-PR1	S7	S	7	AB	AB.52_5	13.9713541371558	FALSE
YPR137C-B_S7	YPR137C-B	TY1B-PR1	S7	S	7	DC	DC.63_5	16.6442611160843	FALSE
YPR137C-B_S7	YPR137C-B	TY1B-PR1	S7	S	7	CY	CY.75_5	16.3944863210672	FALSE
YPR137C-B_S7	YPR137C-B	TY1B-PR1	S7	S	7	VC	VC.87_5	17.2369532684809	FALSE
YPR137C-B_S7	YPR137C-B	TY1B-PR1	S7	S	7	MD	MD.98_5	13.8726467692341	FALSE
YPR137C-B_S7	YPR137C-B	TY1B-PR1	S7	S	7	UT	UT.109_5	15.415209594767	FALSE
YPR137C-B_S7	YPR137C-B	TY1B-PR1	S7	S	7	MT	MT.12_6	14.8699620850915	FALSE
YPR137C-B_S7	YPR137C-B	TY1B-PR1	S7	S	7	CG	CG.42_5	16.8120277818685	FALSE
YPR137C-B_S7	YPR137C-B	TY1B-PR1	S7	S	7	ST	ST.54_5	16.2990846906029	FALSE
YPR137C-B_S7	YPR137C-B	TY1B-PR1	S7	S	7	C7	C7.65_5	14.4002574579673	FALSE
YPR137C-B_S7	YPR137C-B	TY1B-PR1	S7	S	7	VY	VY.77_5	15.5091101397585	FALSE
YPR137C-B_S7	YPR137C-B	TY1B-PR1	S7	S	7	AN	AN.89_5	16.1223987365402	FALSE
YPR137C-B_S7	YPR137C-B	TY1B-PR1	S7	S	7	KC	KC.2_6	9.54263903801719	TRUE
YPR137C-B_S7	YPR137C-B	TY1B-PR1	S7	S	7	BU	BU.14_6	6.64260866417769	TRUE
YPR137C-B_S7	YPR137C-B	TY1B-PR1	S7	S	7	CF	CF.22_6	16.9248551324952	TRUE
YPR137C-B_S7	YPR137C-B	TY1B-PR1	S7	S	7	NG	NG.34_6	15.3353528681921	TRUE
YPR137C-B_S7	YPR137C-B	TY1B-PR1	S7	S	7	NY	NY.46_6	12.9325523225988	TRUE
YPR137C-B_S7	YPR137C-B	TY1B-PR1	S7	S	7	NO2	NO2.57_6	12.4058968352959	TRUE
YPR137C-B_S7	YPR137C-B	TY1B-PR1	S7	S	7	DG	DG.80_6	15.2620637192325	TRUE
YPR137C-B_S7	YPR137C-B	TY1B-PR1	S7	S	7	FA	FA.90_6	15.7717293451435	TRUE
YPR137C-B_S7	YPR137C-B	TY1B-PR1	S7	S	7	I7	I7.102_6	15.9477616467787	TRUE
YPR137C-B_S7	YPR137C-B	TY1B-PR1	S7	S	7	YP	YP.27_6	13.6979789569911	TRUE
YPR137C-B_S7	YPR137C-B	TY1B-PR1	S7	S	7	SP	SP.62_6	15.730070127069	TRUE
YPR137C-B_S7	YPR137C-B	TY1B-PR1	S7	S	7	FP	FP.74_6	16.4693974830534	TRUE
YPR137C-B_S7	YPR137C-B	TY1B-PR1	S7	S	7	NR	NR.85_6	8.81931547285695	TRUE
YPR137C-B_S7	YPR137C-B	TY1B-PR1	S7	S	7	EB	EB.95_6	12.3331234029208	TRUE
YPR137C-B_S7	YPR137C-B	TY1B-PR1	S7	S	7	UT	UT.108_6	15.101724784496	TRUE
YPR137C-B_S7	YPR137C-B	TY1B-PR1	S7	S	7	HS42	HS42.28_6	16.3280605036382	TRUE
YPR137C-B_S7	YPR137C-B	TY1B-PR1	S7	S	7	NN	NN.40_6	16.0259918520544	TRUE
YPR137C-B_S7	YPR137C-B	TY1B-PR1	S7	S	7	PQ	PQ.51_6	16.0116239423706	TRUE
YPR137C-B_S7	YPR137C-B	TY1B-PR1	S7	S	7	DC	DC.63_6	14.5687296094463	TRUE
YPR137C-B_S7	YPR137C-B	TY1B-PR1	S7	S	7	CY	CY.75_6	12.2806931542795	TRUE
YPR137C-B_S7	YPR137C-B	TY1B-PR1	S7	S	7	RP	RP.26_6	14.8668822297731	TRUE
YPR137C-B_S7	YPR137C-B	TY1B-PR1	S7	S	7	EA	EA.38_6	12.2562297841682	TRUE
YPR137C-B_S7	YPR137C-B	TY1B-PR1	S7	S	7	TA	TA.50_6	16.441441398251	TRUE
YPR137C-B_S7	YPR137C-B	TY1B-PR1	S7	S	7	DY	DY.73_6	15.7361163679709	TRUE
YPR137C-B_S7	YPR137C-B	TY1B-PR1	S7	S	7	AZ	AZ.84_6	14.6422877558392	TRUE
YPR137C-B_S7	YPR137C-B	TY1B-PR1	S7	S	7	ZC	ZC.94_6	12.6623920837591	TRUE
YPR137C-B_S7	YPR137C-B	TY1B-PR1	S7	S	7	HU	HU.23_6	12.7742113702248	TRUE
YPR137C-B_S7	YPR137C-B	TY1B-PR1	S7	S	7	LG	LG.35_6	14.2344418994852	TRUE
YPR137C-B_S7	YPR137C-B	TY1B-PR1	S7	S	7	CP	CP.47_6	14.1386293461363	TRUE
YPR137C-B_S7	YPR137C-B	TY1B-PR1	S7	S	7	LP	LP.58_6	14.2246772737792	TRUE
YPR137C-B_S7	YPR137C-B	TY1B-PR1	S7	S	7	AY	AY.70_6	13.0009929180049	TRUE
YPR137C-B_S7	YPR137C-B	TY1B-PR1	S7	S	7	FY	FY.91_6	14.01367956498	TRUE
YPR137C-B_S7	YPR137C-B	TY1B-PR1	S7	S	7	I8	I8.103_6	12.7229355562256	TRUE
YPR137C-B_S7	YPR137C-B	TY1B-PR1	S7	S	7	TU	TU.16_6	14.2373856607306	TRUE
YPR137C-B_S7	YPR137C-B	TY1B-PR1	S7	S	7	AF	AF.29_6	14.2146083030456	TRUE
YPR137C-B_S7	YPR137C-B	TY1B-PR1	S7	S	7	CN	CN.41_6	12.4960433245582	TRUE
YPR137C-B_S7	YPR137C-B	TY1B-PR1	S7	S	7	AB	AB.52_6	14.6477354883077	TRUE
YPR137C-B_S7	YPR137C-B	TY1B-PR1	S7	S	7	C8	C8.64_6	13.3948277893998	TRUE
YPR137C-B_S7	YPR137C-B	TY1B-PR1	S7	S	7	BZ	BZ.86_6	12.388816807653	TRUE
YPR137C-B_S7	YPR137C-B	TY1B-PR1	S7	S	7	DI	DI.97_6	10.4165057689813	TRUE
YPR137C-B_S7	YPR137C-B	TY1B-PR1	S7	S	7	MN	MN.19_6	13.8496038916152	TRUE
YPR137C-B_S7	YPR137C-B	TY1B-PR1	S7	S	7	UTF	UTF.32_6	13.107331270092	TRUE
YPR137C-B_S7	YPR137C-B	TY1B-PR1	S7	S	7	GL	GL.43_6	11.6002659695564	TRUE
YPR137C-B_S7	YPR137C-B	TY1B-PR1	S7	S	7	ST	ST.54_6	13.1522548673818	TRUE
YPR137C-B_S7	YPR137C-B	TY1B-PR1	S7	S	7	C5	C5.66_6	12.7726723756686	TRUE
YPR137C-B_S7	YPR137C-B	TY1B-PR1	S7	S	7	BY	BY.78_6	13.4609242934751	TRUE
YPR137C-B_S7	YPR137C-B	TY1B-PR1	S7	S	7	WT	WT.88_6	14.4896159947759	TRUE
YPR137C-B_S7	YPR137C-B	TY1B-PR1	S7	S	7	KA	KA.99_6	10.3572737408492	TRUE
YPR137C-B_S7	YPR137C-B	TY1B-PR1	S7	S	7	CW	CW.37_6	11.5246686388781	TRUE
YPR137C-B_S7	YPR137C-B	TY1B-PR1	S7	S	7	RN	RN.49_6	22.9327225434174	FALSE
YPR137C-B_S7	YPR137C-B	TY1B-PR1	S7	S	7	CS23	CS23.60_6	22.7323935122005	FALSE
YPR137C-B_S7	YPR137C-B	TY1B-PR1	S7	S	7	CM	CM.72_6	22.6915018135361	FALSE
YPR137C-B_S7	YPR137C-B	TY1B-PR1	S7	S	7	SA	SA.83_6	23.2579154819569	FALSE
YPR137C-B_S7	YPR137C-B	TY1B-PR1	S7	S	7	CS18	CS18.30_6	13.3747414744472	FALSE
YPR137C-B_S7	YPR137C-B	TY1B-PR1	S7	S	7	CG	CG.42_6	15.4464843423958	FALSE
YPR137C-B_S7	YPR137C-B	TY1B-PR1	S7	S	7	MY	MY.53_6	14.7666652904457	FALSE
YPR137C-B_S7	YPR137C-B	TY1B-PR1	S7	S	7	C7	C7.65_6	11.111272886554	FALSE
YPR137C-B_S7	YPR137C-B	TY1B-PR1	S7	S	7	VY	VY.77_6	16.1655191766722	FALSE
YPR137C-B_S7	YPR137C-B	TY1B-PR1	S7	S	7	VC	VC.87_6	14.6601690041786	FALSE
YPR137C-B_S7	YPR137C-B	TY1B-PR1	S7	S	7	MD	MD.98_6	10.4841986749691	FALSE
YPR137C-B_S7	YPR137C-B	TY1B-PR1	S7	S	7	ZN	ZN.20_6	16.1675732305392	FALSE
YPR137C-B_S7	YPR137C-B	TY1B-PR1	S7	S	7	RF	RF.44_6	7.50194771000519	FALSE
YPR137C-B_S7	YPR137C-B	TY1B-PR1	S7	S	7	FZ	FZ.55_6	15.1166007748105	FALSE
YPR137C-B_S7	YPR137C-B	TY1B-PR1	S7	S	7	C3	C3.67_6	15.1757296703196	FALSE
YPR137C-B_S7	YPR137C-B	TY1B-PR1	S7	S	7	AN	AN.89_6	14.948929615808	FALSE
YPR137C-B_S7	YPR137C-B	TY1B-PR1	S7	S	7	I3	I3.100_6	12.8787934987109	FALSE
YPR137C-B_S7	YPR137C-B	TY1B-PR1	S7	S	7	CO	CO.21_6	13.5752592481249	FALSE
YPR137C-B_S7	YPR137C-B	TY1B-PR1	S7	S	7	PBS	PBS.33_6	16.0762121551156	FALSE
YPR137C-B_S7	YPR137C-B	TY1B-PR1	S7	S	7	DM	DM.45_6	16.1730184943924	FALSE
YPR137C-B_S7	YPR137C-B	TY1B-PR1	S7	S	7	HS37	HS37.56_6	14.2964109409826	FALSE
YPR137C-B_S7	YPR137C-B	TY1B-PR1	S7	S	7	OY	OY.68_6	15.0718741192949	FALSE
YPR137C-B_S7	YPR137C-B	TY1B-PR1	S7	S	7	HU2	HU2.79_6	15.1394667216669	FALSE
YPR137C-B_S7	YPR137C-B	TY1B-PR1	S7	S	7	UT	UT.31_6	15.0896247234454	FALSE
YPR137C-B_S7	YPR137C-B	TY1B-PR1	S7	S	7	I5	I5.101_6	12.1724815468392	FALSE
YPR137C-B_S7	YPR137C-B	TY1B-PR1	S7	S	7	AA	AA.24_6	13.6847933886882	FALSE
YPR137C-B_S7	YPR137C-B	TY1B-PR1	S7	S	7	DP	DP.36_6	12.0531828504342	FALSE
YPR137C-B_S7	YPR137C-B	TY1B-PR1	S7	S	7	NO	NO.59_6	16.3526990307598	FALSE
YPR137C-B_S7	YPR137C-B	TY1B-PR1	S7	S	7	LA	LA.71_6	16.4188672606222	FALSE
YPR137C-B_S7	YPR137C-B	TY1B-PR1	S7	S	7	SH	SH.82_6	11.3394934525365	FALSE
YPR137C-B_S7	YPR137C-B	TY1B-PR1	S7	S	7	CV	CV.92_6	15.6831227181629	FALSE
YPR137C-B_S7	YPR137C-B	TY1B-PR1	S7	S	7	YC	YC.104_6	13.2372702567871	FALSE
YPR137C-B_S7	YPR137C-B	TY1B-PR1	S7	S	7	DG	DG.80_3	17.0152452705996	FALSE
YPR137C-B_S7	YPR137C-B	TY1B-PR1	S7	S	7	FY	FY.91_3	15.9839709716998	FALSE
YPR137C-B_S7	YPR137C-B	TY1B-PR1	S7	S	7	I8	I8.103_3	15.2720920667196	FALSE
YPR137C-B_S7	YPR137C-B	TY1B-PR1	S7	S	7	H21	H21.7_4	15.0241523871395	FALSE
YPR137C-B_S7	YPR137C-B	TY1B-PR1	S7	S	7	BM	BM.18_4	15.7968426935241	FALSE
YPR137C-B_S7	YPR137C-B	TY1B-PR1	S7	S	7	CS18	CS18.30_4	14.4052412076462	FALSE
YPR137C-B_S7	YPR137C-B	TY1B-PR1	S7	S	7	GL	GL.43_4	14.7240069221267	FALSE
YPR137C-B_S7	YPR137C-B	TY1B-PR1	S7	S	7	CM	CM.72_3	16.2779388869758	FALSE
YPR137C-B_S7	YPR137C-B	TY1B-PR1	S7	S	7	SA	SA.83_3	18.7009077506238	FALSE
YPR137C-B_S7	YPR137C-B	TY1B-PR1	S7	S	7	ZC	ZC.94_3	16.0392365673434	FALSE
YPR137C-B_S7	YPR137C-B	TY1B-PR1	S7	S	7	HS48	HS48.106_3	16.0973777465744	FALSE
YPR137C-B_S7	YPR137C-B	TY1B-PR1	S7	S	7	CO	CO.21_4	15.2967995476319	FALSE
YPR137C-B_S7	YPR137C-B	TY1B-PR1	S7	S	7	NG	NG.34_4	16.8932386124726	FALSE
YPR137C-B_S7	YPR137C-B	TY1B-PR1	S7	S	7	NY	NY.46_4	15.6238665312457	FALSE
YPR137C-B_S7	YPR137C-B	TY1B-PR1	S7	S	7	DY	DY.73_3	16.1375589693732	FALSE
YPR137C-B_S7	YPR137C-B	TY1B-PR1	S7	S	7	AZ	AZ.84_3	16.9943018862516	FALSE
YPR137C-B_S7	YPR137C-B	TY1B-PR1	S7	S	7	EB	EB.95_3	16.854678424308	FALSE
YPR137C-B_S7	YPR137C-B	TY1B-PR1	S7	S	7	UT	UT.108_3	8.97035722676047	TRUE
YPR137C-B_S7	YPR137C-B	TY1B-PR1	S7	S	7	H2O1	H2O1.10_4	8.56785063417172	TRUE
YPR137C-B_S7	YPR137C-B	TY1B-PR1	S7	S	7	CF	CF.22_4	10.0323292197356	TRUE
YPR137C-B_S7	YPR137C-B	TY1B-PR1	S7	S	7	LG	LG.35_4	10.4660726003873	TRUE
YPR137C-B_S7	YPR137C-B	TY1B-PR1	S7	S	7	CP	CP.47_4	6.35394088993621	TRUE
YPR137C-B_S7	YPR137C-B	TY1B-PR1	S7	S	7	C3	C3.67_3	11.9924592444557	TRUE
YPR137C-B_S7	YPR137C-B	TY1B-PR1	S7	S	7	BY	BY.78_3	12.9606385166752	TRUE
YPR137C-B_S7	YPR137C-B	TY1B-PR1	S7	S	7	UT	UT.31_3	12.7705713549678	TRUE
YPR137C-B_S7	YPR137C-B	TY1B-PR1	S7	S	7	I5	I5.101_3	10.0506137568599	TRUE
YPR137C-B_S7	YPR137C-B	TY1B-PR1	S7	S	7	SO	SO.5_4	11.1354571095704	TRUE
YPR137C-B_S7	YPR137C-B	TY1B-PR1	S7	S	7	FE	FE.15_4	12.488751310614	TRUE
YPR137C-B_S7	YPR137C-B	TY1B-PR1	S7	S	7	HS42	HS42.28_4	11.0691763236387	TRUE
YPR137C-B_S7	YPR137C-B	TY1B-PR1	S7	S	7	CN	CN.41_4	11.9128901600079	TRUE
YPR137C-B_S7	YPR137C-B	TY1B-PR1	S7	S	7	LA	LA.71_3	11.7622985704343	TRUE
YPR137C-B_S7	YPR137C-B	TY1B-PR1	S7	S	7	SH	SH.82_3	9.17407757149759	TRUE
YPR137C-B_S7	YPR137C-B	TY1B-PR1	S7	S	7	CZ	CZ.93_3	12.5254551157871	TRUE
YPR137C-B_S7	YPR137C-B	TY1B-PR1	S7	S	7	OA	OA.105_3	9.93822516231516	TRUE
YPR137C-B_S7	YPR137C-B	TY1B-PR1	S7	S	7	SD	SD.9_4	12.5843891459277	TRUE
YPR137C-B_S7	YPR137C-B	TY1B-PR1	S7	S	7	ZN	ZN.20_4	11.4179227990523	TRUE
YPR137C-B_S7	YPR137C-B	TY1B-PR1	S7	S	7	PBS	PBS.33_4	11.1299002176112	TRUE
YPR137C-B_S7	YPR137C-B	TY1B-PR1	S7	S	7	DM	DM.45_4	10.9036312748008	TRUE
YPR137C-B_S7	YPR137C-B	TY1B-PR1	S7	S	7	DC	DC.63_3	12.8181339883844	TRUE
YPR137C-B_S7	YPR137C-B	TY1B-PR1	S7	S	7	FP	FP.74_3	12.1017597054115	TRUE
YPR137C-B_S7	YPR137C-B	TY1B-PR1	S7	S	7	NR	NR.85_3	16.5461462924205	FALSE
YPR137C-B_S7	YPR137C-B	TY1B-PR1	S7	S	7	UT	UT.109_3	18.5549605454453	FALSE
YPR137C-B_S7	YPR137C-B	TY1B-PR1	S7	S	7	MS	MS.11_4	18.7863406579537	FALSE
YPR137C-B_S7	YPR137C-B	TY1B-PR1	S7	S	7	HU	HU.23_4	18.4421867064006	FALSE
YPR137C-B_S7	YPR137C-B	TY1B-PR1	S7	S	7	DP	DP.36_4	11.0864078909015	TRUE
YPR137C-B_S7	YPR137C-B	TY1B-PR1	S7	S	7	CI	CI.76_3	18.7772938167705	FALSE
YPR137C-B_S7	YPR137C-B	TY1B-PR1	S7	S	7	WT	WT.88_3	17.9527611077256	FALSE
YPR137C-B_S7	YPR137C-B	TY1B-PR1	S7	S	7	KA	KA.99_3	17.4726254653646	FALSE
YPR137C-B_S7	YPR137C-B	TY1B-PR1	S7	S	7	UT	UT.3_4	17.5689078524954	FALSE
YPR137C-B_S7	YPR137C-B	TY1B-PR1	S7	S	7	RP	RP.26_4	18.7272204426466	FALSE
YPR137C-B_S7	YPR137C-B	TY1B-PR1	S7	S	7	C8	C8.64_3	15.6963955335876	FALSE
YPR137C-B_S7	YPR137C-B	TY1B-PR1	S7	S	7	BZ	BZ.86_3	16.4573163649415	FALSE
YPR137C-B_S7	YPR137C-B	TY1B-PR1	S7	S	7	DI	DI.97_3	14.1550675933215	FALSE
YPR137C-B_S7	YPR137C-B	TY1B-PR1	S7	S	7	NC	NC.1_4	15.8934238387137	FALSE
YPR137C-B_S7	YPR137C-B	TY1B-PR1	S7	S	7	MT	MT.12_4	18.3535067043285	FALSE
YPR137C-B_S7	YPR137C-B	TY1B-PR1	S7	S	7	AA	AA.24_4	13.8297913428572	FALSE
YPR137C-B_S7	YPR137C-B	TY1B-PR1	S7	S	7	CW	CW.37_4	17.9351557393989	FALSE
YPR137C-B_S7	YPR137C-B	TY1B-PR1	S7	S	7	C7	C7.65_3	16.5283269653034	FALSE
YPR137C-B_S7	YPR137C-B	TY1B-PR1	S7	S	7	CY	CY.75_3	20.194020940818	FALSE
YPR137C-B_S7	YPR137C-B	TY1B-PR1	S7	S	7	VC	VC.87_3	16.933364010561	FALSE
YPR137C-B_S7	YPR137C-B	TY1B-PR1	S7	S	7	MD	MD.98_3	13.7613974319041	FALSE
YPR137C-B_S7	YPR137C-B	TY1B-PR1	S7	S	7	KC	KC.2_4	17.4004551116383	FALSE
YPR137C-B_S7	YPR137C-B	TY1B-PR1	S7	S	7	P8	P8.13_4	18.9316489302555	FALSE
YPR137C-B_S7	YPR137C-B	TY1B-PR1	S7	S	7	CX	CX.25_4	17.7768178072945	FALSE
YPR137C-B_S7	YPR137C-B	TY1B-PR1	S7	S	7	EA	EA.38_4	12.3009732522306	TRUE
YPR137C-B_S7	YPR137C-B	TY1B-PR1	S7	S	7	OY	OY.68_3	11.9185177340818	TRUE
YPR137C-B_S7	YPR137C-B	TY1B-PR1	S7	S	7	HU2	HU2.79_3	11.4808628954752	TRUE
YPR137C-B_S7	YPR137C-B	TY1B-PR1	S7	S	7	FA	FA.90_3	12.0793371747036	TRUE
YPR137C-B_S7	YPR137C-B	TY1B-PR1	S7	S	7	I7	I7.102_3	11.2606446395919	TRUE
YPR137C-B_S7	YPR137C-B	TY1B-PR1	S7	S	7	DT	DT.6_4	11.9869302815557	TRUE
YPR137C-B_S7	YPR137C-B	TY1B-PR1	S7	S	7	TU	TU.16_4	12.7655654371893	TRUE
YPR137C-B_S7	YPR137C-B	TY1B-PR1	S7	S	7	AF	AF.29_4	11.3959034122355	TRUE
YPR137C-B_S7	YPR137C-B	TY1B-PR1	S7	S	7	CG	CG.42_4	10.9431685675458	TRUE
YPR137C-B_S7	YPR137C-B	TY1B-PR1	S7	S	7	AY	AY.70_3	12.3836590370706	TRUE
YPR137C-B_S7	YPR137C-B	TY1B-PR1	S7	S	7	SZ	SZ.81_3	12.418561095802	TRUE
YPR137C-B_S7	YPR137C-B	TY1B-PR1	S7	S	7	CV	CV.92_3	10.2258910484234	TRUE
YPR137C-B_S7	YPR137C-B	TY1B-PR1	S7	S	7	YC	YC.104_3	9.92526007705934	TRUE
YPR137C-B_S7	YPR137C-B	TY1B-PR1	S7	S	7	ET	ET.8_4	10.8876345953233	TRUE
YPR137C-B_S7	YPR137C-B	TY1B-PR1	S7	S	7	MN	MN.19_4	11.72851740316	TRUE
YPR137C-B_S7	YPR137C-B	TY1B-PR1	S7	S	7	UTF	UTF.32_4	12.3050238611675	TRUE
YPR137C-B_S7	YPR137C-B	TY1B-PR1	S7	S	7	RF	RF.44_4	12.1302037054166	TRUE
YPR137C-B_S7	YPR137C-B	TY1B-PR1	S7	S	7	UT	UT.3_1	16.4693423520971	TRUE
YPR137C-B_S7	YPR137C-B	TY1B-PR1	S7	S	7	FE	FE.15_1	14.3175550917848	TRUE
YPR137C-B_S7	YPR137C-B	TY1B-PR1	S7	S	7	YP	YP.27_1	14.8468376684513	TRUE
YPR137C-B_S7	YPR137C-B	TY1B-PR1	S7	S	7	PQ	PQ.51_1	15.9356289836954	TRUE
YPR137C-B_S7	YPR137C-B	TY1B-PR1	S7	S	7	DC	DC.63_1	13.5417963132374	TRUE
YPR137C-B_S7	YPR137C-B	TY1B-PR1	S7	S	7	FP	FP.74_1	14.4045206236039	TRUE
YPR137C-B_S7	YPR137C-B	TY1B-PR1	S7	S	7	BZ	BZ.86_1	13.263710200713	TRUE
YPR137C-B_S7	YPR137C-B	TY1B-PR1	S7	S	7	SD	SD.9_1	13.337538778637	TRUE
YPR137C-B_S7	YPR137C-B	TY1B-PR1	S7	S	7	CO	CO.21_1	14.5284805078223	TRUE
YPR137C-B_S7	YPR137C-B	TY1B-PR1	S7	S	7	NG	NG.34_1	13.1229481489704	TRUE
YPR137C-B_S7	YPR137C-B	TY1B-PR1	S7	S	7	DM	DM.45_1	16.8805246048247	TRUE
YPR137C-B_S7	YPR137C-B	TY1B-PR1	S7	S	7	NO2	NO2.57_1	15.8658340023902	TRUE
YPR137C-B_S7	YPR137C-B	TY1B-PR1	S7	S	7	OY	OY.68_1	15.7989221470068	TRUE
YPR137C-B_S7	YPR137C-B	TY1B-PR1	S7	S	7	DG	DG.80_1	16.0862232764504	TRUE
YPR137C-B_S7	YPR137C-B	TY1B-PR1	S7	S	7	FY	FY.91_1	8.27932831125969	TRUE
YPR137C-B_S7	YPR137C-B	TY1B-PR1	S7	S	7	DT	DT.6_1	13.5429567343834	TRUE
YPR137C-B_S7	YPR137C-B	TY1B-PR1	S7	S	7	BM	BM.18_1	15.3003813923742	TRUE
YPR137C-B_S7	YPR137C-B	TY1B-PR1	S7	S	7	CS18	CS18.30_1	12.6813371331853	TRUE
YPR137C-B_S7	YPR137C-B	TY1B-PR1	S7	S	7	CG	CG.42_1	10.6120424837964	TRUE
YPR137C-B_S7	YPR137C-B	TY1B-PR1	S7	S	7	ST	ST.54_1	15.8454287990244	TRUE
YPR137C-B_S7	YPR137C-B	TY1B-PR1	S7	S	7	VY	VY.77_1	13.7536579475111	TRUE
YPR137C-B_S7	YPR137C-B	TY1B-PR1	S7	S	7	AN	AN.89_1	15.4224321034475	TRUE
YPR137C-B_S7	YPR137C-B	TY1B-PR1	S7	S	7	MT	MT.12_1	15.9543058887356	TRUE
YPR137C-B_S7	YPR137C-B	TY1B-PR1	S7	S	7	AA	AA.24_1	13.7625536095368	TRUE
YPR137C-B_S7	YPR137C-B	TY1B-PR1	S7	S	7	CW	CW.37_1	16.8895888098439	TRUE
YPR137C-B_S7	YPR137C-B	TY1B-PR1	S7	S	7	EC	EC.48_1	11.1788921835097	TRUE
YPR137C-B_S7	YPR137C-B	TY1B-PR1	S7	S	7	CS23	CS23.60_1	14.2562384923607	TRUE
YPR137C-B_S7	YPR137C-B	TY1B-PR1	S7	S	7	LA	LA.71_1	15.3118772349195	TRUE
YPR137C-B_S7	YPR137C-B	TY1B-PR1	S7	S	7	SA	SA.83_1	12.9322413989487	TRUE
YPR137C-B_S7	YPR137C-B	TY1B-PR1	S7	S	7	CZ	CZ.93_1	12.424807704511	TRUE
YPR137C-B_S7	YPR137C-B	TY1B-PR1	S7	S	7	NC	NC.1_1	13.0374261097909	TRUE
YPR137C-B_S7	YPR137C-B	TY1B-PR1	S7	S	7	P8	P8.13_1	10.8668380320801	TRUE
YPR137C-B_S7	YPR137C-B	TY1B-PR1	S7	S	7	CX	CX.25_1	12.2854977370058	TRUE
YPR137C-B_S7	YPR137C-B	TY1B-PR1	S7	S	7	RN	RN.49_1	15.103844947786	TRUE
YPR137C-B_S7	YPR137C-B	TY1B-PR1	S7	S	7	AF2	AF2.61_1	16.1856095010477	TRUE
YPR137C-B_S7	YPR137C-B	TY1B-PR1	S7	S	7	CM	CM.72_1	15.8864907777091	TRUE
YPR137C-B_S7	YPR137C-B	TY1B-PR1	S7	S	7	AZ	AZ.84_1	16.3391045938271	TRUE
YPR137C-B_S7	YPR137C-B	TY1B-PR1	S7	S	7	SO	SO.5_1	16.1834543061839	TRUE
YPR137C-B_S7	YPR137C-B	TY1B-PR1	S7	S	7	AF	AF.29_1	16.5103290566861	TRUE
YPR137C-B_S7	YPR137C-B	TY1B-PR1	S7	S	7	CN	CN.41_1	15.3743423803613	TRUE
YPR137C-B_S7	YPR137C-B	TY1B-PR1	S7	S	7	MY	MY.53_1	10.9610269278866	TRUE
YPR137C-B_S7	YPR137C-B	TY1B-PR1	S7	S	7	C7	C7.65_1	15.297148633078	TRUE
YPR137C-B_S7	YPR137C-B	TY1B-PR1	S7	S	7	CI	CI.76_1	14.3070975733395	TRUE
YPR137C-B_S7	YPR137C-B	TY1B-PR1	S7	S	7	WT	WT.88_1	16.2987255579015	TRUE
YPR137C-B_S7	YPR137C-B	TY1B-PR1	S7	S	7	H2O1	H2O1.10_1	14.0522311830263	TRUE
YPR137C-B_S7	YPR137C-B	TY1B-PR1	S7	S	7	CF	CF.22_1	15.7750539693226	TRUE
YPR137C-B_S7	YPR137C-B	TY1B-PR1	S7	S	7	LG	LG.35_1	13.3763377419701	TRUE
YPR137C-B_S7	YPR137C-B	TY1B-PR1	S7	S	7	NY	NY.46_1	16.2692950636785	TRUE
YPR137C-B_S7	YPR137C-B	TY1B-PR1	S7	S	7	LP	LP.58_1	15.2003995363027	TRUE
YPR137C-B_S7	YPR137C-B	TY1B-PR1	S7	S	7	SZ	SZ.81_1	13.4061441223623	TRUE
YPR137C-B_S7	YPR137C-B	TY1B-PR1	S7	S	7	MS	MS.11_1	16.601530196665	TRUE
YPR137C-B_S7	YPR137C-B	TY1B-PR1	S7	S	7	HU	HU.23_1	15.9781353620204	TRUE
YPR137C-B_S7	YPR137C-B	TY1B-PR1	S7	S	7	DP	DP.36_1	15.6851568610491	TRUE
YPR137C-B_S7	YPR137C-B	TY1B-PR1	S7	S	7	CP	CP.47_1	16.5641377588649	TRUE
YPR137C-B_S7	YPR137C-B	TY1B-PR1	S7	S	7	NO	NO.59_1	8.56798569274767	TRUE
YPR137C-B_S7	YPR137C-B	TY1B-PR1	S7	S	7	AY	AY.70_1	15.1910411532908	TRUE
YPR137C-B_S7	YPR137C-B	TY1B-PR1	S7	S	7	SH	SH.82_1	11.3918768794123	TRUE
YPR137C-B_S7	YPR137C-B	TY1B-PR1	S7	S	7	CV	CV.92_1	16.2293913446058	TRUE
YPR137C-B_S7	YPR137C-B	TY1B-PR1	S7	S	7	KC	KC.2_1	12.639944455357	TRUE
YPR137C-B_S7	YPR137C-B	TY1B-PR1	S7	S	7	BU	BU.14_1	13.905600112819	TRUE
YPR137C-B_S7	YPR137C-B	TY1B-PR1	S7	S	7	RP	RP.26_1	15.231165484224	TRUE
YPR137C-B_S7	YPR137C-B	TY1B-PR1	S7	S	7	EA	EA.38_1	15.4848133908812	TRUE
YPR137C-B_S7	YPR137C-B	TY1B-PR1	S7	S	7	TA	TA.50_1	14.9734896833998	TRUE
YPR137C-B_S7	YPR137C-B	TY1B-PR1	S7	S	7	SP	SP.62_1	12.9004364015882	TRUE
YPR137C-B_S7	YPR137C-B	TY1B-PR1	S7	S	7	DY	DY.73_1	16.0923959156313	TRUE
YPR137C-B_S7	YPR137C-B	TY1B-PR1	S7	S	7	NR	NR.85_1	14.1903542143827	TRUE
YPR137C-B_S7	YPR137C-B	TY1B-PR1	S7	S	7	CA	CA.4_1	8.28117003118715	TRUE
YPR137C-B_S7	YPR137C-B	TY1B-PR1	S7	S	7	TU	TU.16_1	14.6057894224118	TRUE
YPR137C-B_S7	YPR137C-B	TY1B-PR1	S7	S	7	HS42	HS42.28_1	14.1425388793438	TRUE
YPR137C-B_S7	YPR137C-B	TY1B-PR1	S7	S	7	NN	NN.40_1	13.679337432308	TRUE
YPR137C-B_S7	YPR137C-B	TY1B-PR1	S7	S	7	AB	AB.52_1	16.6148043515618	TRUE
YPR137C-B_S7	YPR137C-B	TY1B-PR1	S7	S	7	C8	C8.64_1	13.2061626453706	TRUE
YPR137C-B_S7	YPR137C-B	TY1B-PR1	S7	S	7	CY	CY.75_1	12.8856879566229	TRUE
YPR137C-B_S7	YPR137C-B	TY1B-PR1	S7	S	7	VC	VC.87_1	13.6938198637036	TRUE
YPR137C-B_S7	YPR137C-B	TY1B-PR1	S7	S	7	H21	H21.7_1	11.3406181981565	TRUE
YPR137C-B_S7	YPR137C-B	TY1B-PR1	S7	S	7	MN	MN.19_1	14.7886999484234	TRUE
YPR137C-B_S7	YPR137C-B	TY1B-PR1	S7	S	7	UTF	UTF.32_1	12.8243990885812	TRUE
YPR137C-B_S7	YPR137C-B	TY1B-PR1	S7	S	7	GL	GL.43_1	16.2593092597197	TRUE
YPR137C-B_S7	YPR137C-B	TY1B-PR1	S7	S	7	FZ	FZ.55_1	15.1814955504702	TRUE
YPR137C-B_S7	YPR137C-B	TY1B-PR1	S7	S	7	C5	C5.66_1	14.5343731915227	TRUE
YPR137C-B_S7	YPR137C-B	TY1B-PR1	S7	S	7	BY	BY.78_1	16.7805880281241	TRUE
YPR137C-B_S7	YPR137C-B	TY1B-PR1	S7	S	7	UT	UT.31_1	14.9454277345336	TRUE
YPR137C-B_S7	YPR137C-B	TY1B-PR1	S7	S	7	ET	ET.8_1	16.187868931141	TRUE
YPR137C-B_S7	YPR137C-B	TY1B-PR1	S7	S	7	ZN	ZN.20_1	15.2311604560129	TRUE
YPR137C-B_S7	YPR137C-B	TY1B-PR1	S7	S	7	PBS	PBS.33_1	13.9869645081851	TRUE
YPR137C-B_S7	YPR137C-B	TY1B-PR1	S7	S	7	RF	RF.44_1	17.6041380908702	TRUE
YPR137C-B_S7	YPR137C-B	TY1B-PR1	S7	S	7	HS37	HS37.56_1	15.6830788673883	TRUE
YPR137C-B_S7	YPR137C-B	TY1B-PR1	S7	S	7	C3	C3.67_1	14.2535209513548	TRUE
YPR137C-B_S7	YPR137C-B	TY1B-PR1	S7	S	7	HU2	HU2.79_1	17.0454899247756	TRUE
YPR137C-B_S7	YPR137C-B	TY1B-PR1	S7	S	7	FA	FA.90_1	16.2221339226469	TRUE
YPR137C-B_S3	YPR137C-B	TY1B-PR1	S3	S	3	FA	FA.90_2	14.6502089209719	TRUE
YPR137C-B_S3	YPR137C-B	TY1B-PR1	S3	S	3	I5	I5.101_2	16.9013629800379	TRUE
YPR137C-B_S3	YPR137C-B	TY1B-PR1	S3	S	3	CA	CA.4_3	12.7463573406458	TRUE
YPR137C-B_S3	YPR137C-B	TY1B-PR1	S3	S	3	BU	BU.14_3	14.8467084627933	TRUE
YPR137C-B_S3	YPR137C-B	TY1B-PR1	S3	S	3	NN	NN.40_3	11.5619134778705	TRUE
YPR137C-B_S3	YPR137C-B	TY1B-PR1	S3	S	3	PQ	PQ.51_3	15.8050114235542	TRUE
YPR137C-B_S3	YPR137C-B	TY1B-PR1	S3	S	3	DG	DG.80_2	16.2205107231098	TRUE
YPR137C-B_S3	YPR137C-B	TY1B-PR1	S3	S	3	FY	FY.91_2	11.7033721435327	TRUE
YPR137C-B_S3	YPR137C-B	TY1B-PR1	S3	S	3	I7	I7.102_2	6.6618619790593	TRUE
YPR137C-B_S3	YPR137C-B	TY1B-PR1	S3	S	3	SO	SO.5_3	17.1776997139613	TRUE
YPR137C-B_S3	YPR137C-B	TY1B-PR1	S3	S	3	FE	FE.15_3	13.0963338703861	TRUE
YPR137C-B_S3	YPR137C-B	TY1B-PR1	S3	S	3	HS42	HS42.28_3	14.2015057220035	TRUE
YPR137C-B_S3	YPR137C-B	TY1B-PR1	S3	S	3	CN	CN.41_3	14.7940489146887	TRUE
YPR137C-B_S3	YPR137C-B	TY1B-PR1	S3	S	3	AB	AB.52_3	13.1886776487389	TRUE
YPR137C-B_S3	YPR137C-B	TY1B-PR1	S3	S	3	SZ	SZ.81_2	17.7712927537418	TRUE
YPR137C-B_S3	YPR137C-B	TY1B-PR1	S3	S	3	DT	DT.6_3	15.0739072455989	TRUE
YPR137C-B_S3	YPR137C-B	TY1B-PR1	S3	S	3	TU	TU.16_3	16.4663347517468	TRUE
YPR137C-B_S3	YPR137C-B	TY1B-PR1	S3	S	3	AF	AF.29_3	16.4765601473129	TRUE
YPR137C-B_S3	YPR137C-B	TY1B-PR1	S3	S	3	CG	CG.42_3	17.5178561937302	TRUE
YPR137C-B_S3	YPR137C-B	TY1B-PR1	S3	S	3	CV	CV.92_2	14.715368911954	TRUE
YPR137C-B_S3	YPR137C-B	TY1B-PR1	S3	S	3	H21	H21.7_3	11.58631305278	TRUE
YPR137C-B_S3	YPR137C-B	TY1B-PR1	S3	S	3	CS18	CS18.30_3	14.6641989913867	TRUE
YPR137C-B_S3	YPR137C-B	TY1B-PR1	S3	S	3	CZ	CZ.93_2	10.7164411273722	TRUE
YPR137C-B_S3	YPR137C-B	TY1B-PR1	S3	S	3	OA	OA.105_2	10.9989839894183	TRUE
YPR137C-B_S3	YPR137C-B	TY1B-PR1	S3	S	3	MN	MN.19_3	13.4378623090809	TRUE
YPR137C-B_S3	YPR137C-B	TY1B-PR1	S3	S	3	UTF	UTF.32_3	13.958697627438	TRUE
YPR137C-B_S3	YPR137C-B	TY1B-PR1	S3	S	3	RF	RF.44_3	15.1803601545834	TRUE
YPR137C-B_S3	YPR137C-B	TY1B-PR1	S3	S	3	AZ	AZ.84_2	12.2636307545617	TRUE
YPR137C-B_S3	YPR137C-B	TY1B-PR1	S3	S	3	ZC	ZC.94_2	12.9279739260422	TRUE
YPR137C-B_S3	YPR137C-B	TY1B-PR1	S3	S	3	HS48	HS48.106_2	9.72619765609804	TRUE
YPR137C-B_S3	YPR137C-B	TY1B-PR1	S3	S	3	ZN	ZN.20_3	13.2195039613617	TRUE
YPR137C-B_S3	YPR137C-B	TY1B-PR1	S3	S	3	PBS	PBS.33_3	12.3534938504724	TRUE
YPR137C-B_S3	YPR137C-B	TY1B-PR1	S3	S	3	NR	NR.85_2	14.4765129811192	TRUE
YPR137C-B_S3	YPR137C-B	TY1B-PR1	S3	S	3	EB	EB.95_2	13.5450046154378	TRUE
YPR137C-B_S3	YPR137C-B	TY1B-PR1	S3	S	3	SD	SD.9_3	15.3474274048761	TRUE
YPR137C-B_S3	YPR137C-B	TY1B-PR1	S3	S	3	CO	CO.21_3	13.2051489438094	TRUE
YPR137C-B_S3	YPR137C-B	TY1B-PR1	S3	S	3	NG	NG.34_3	15.2003397124175	TRUE
YPR137C-B_S3	YPR137C-B	TY1B-PR1	S3	S	3	DM	DM.45_3	12.0970534838851	TRUE
YPR137C-B_S3	YPR137C-B	TY1B-PR1	S3	S	3	NO2	NO2.57_3	12.6463317672723	TRUE
YPR137C-B_S3	YPR137C-B	TY1B-PR1	S3	S	3	BZ	BZ.86_2	15.305975314836	TRUE
YPR137C-B_S3	YPR137C-B	TY1B-PR1	S3	S	3	UT	UT.108_2	11.8264107627886	TRUE
YPR137C-B_S3	YPR137C-B	TY1B-PR1	S3	S	3	H2O1	H2O1.10_3	14.7493597482287	TRUE
YPR137C-B_S3	YPR137C-B	TY1B-PR1	S3	S	3	CF	CF.22_3	13.5900774410824	TRUE
YPR137C-B_S3	YPR137C-B	TY1B-PR1	S3	S	3	LG	LG.35_3	13.5610245501405	TRUE
YPR137C-B_S3	YPR137C-B	TY1B-PR1	S3	S	3	NY	NY.46_3	23.487100695415698	FALSE
YPR137C-B_S3	YPR137C-B	TY1B-PR1	S3	S	3	LP	LP.58_3	24.384005071967	FALSE
YPR137C-B_S3	YPR137C-B	TY1B-PR1	S3	S	3	VC	VC.87_2	15.306901098741	FALSE
YPR137C-B_S3	YPR137C-B	TY1B-PR1	S3	S	3	DI	DI.97_2	12.1817494709206	FALSE
YPR137C-B_S3	YPR137C-B	TY1B-PR1	S3	S	3	UT	UT.109_2	16.258425022623	FALSE
YPR137C-B_S3	YPR137C-B	TY1B-PR1	S3	S	3	MS	MS.11_3	16.288151863128	FALSE
YPR137C-B_S3	YPR137C-B	TY1B-PR1	S3	S	3	DP	DP.36_3	14.150127698889	FALSE
YPR137C-B_S3	YPR137C-B	TY1B-PR1	S3	S	3	CP	CP.47_3	17.3234303316343	FALSE
YPR137C-B_S3	YPR137C-B	TY1B-PR1	S3	S	3	NO	NO.59_3	17.5238953128742	FALSE
YPR137C-B_S3	YPR137C-B	TY1B-PR1	S3	S	3	WT	WT.88_2	16.4904033953584	FALSE
YPR137C-B_S3	YPR137C-B	TY1B-PR1	S3	S	3	MD	MD.98_2	10.5296046053504	FALSE
YPR137C-B_S3	YPR137C-B	TY1B-PR1	S3	S	3	NC	NC.1_3	16.0590022306704	FALSE
YPR137C-B_S3	YPR137C-B	TY1B-PR1	S3	S	3	MT	MT.12_3	15.7478414065173	FALSE
YPR137C-B_S3	YPR137C-B	TY1B-PR1	S3	S	3	AA	AA.24_3	16.4414841355028	FALSE
YPR137C-B_S3	YPR137C-B	TY1B-PR1	S3	S	3	CW	CW.37_3	17.9248389233848	FALSE
YPR137C-B_S3	YPR137C-B	TY1B-PR1	S3	S	3	EC	EC.48_3	18.2830158965177	FALSE
YPR137C-B_S3	YPR137C-B	TY1B-PR1	S3	S	3	CS23	CS23.60_3	17.4104080787918	FALSE
YPR137C-B_S3	YPR137C-B	TY1B-PR1	S3	S	3	AN	AN.89_2	18.966531662243	FALSE
YPR137C-B_S3	YPR137C-B	TY1B-PR1	S3	S	3	KA	KA.99_2	12.4090207350812	FALSE
YPR137C-B_S3	YPR137C-B	TY1B-PR1	S3	S	3	KC	KC.2_3	17.567827135288	FALSE
YPR137C-B_S3	YPR137C-B	TY1B-PR1	S3	S	3	P8	P8.13_3	17.6352258261973	FALSE
YPR137C-B_S3	YPR137C-B	TY1B-PR1	S3	S	3	CX	CX.25_3	14.9645375111472	FALSE
YPR137C-B_S3	YPR137C-B	TY1B-PR1	S3	S	3	EA	EA.38_3	17.395638441052	FALSE
YPR137C-B_S3	YPR137C-B	TY1B-PR1	S3	S	3	RN	RN.49_3	16.6376014913028	FALSE
YPR137C-B_S3	YPR137C-B	TY1B-PR1	S3	S	3	AF2	AF2.61_3	17.7025640659342	FALSE
YPR137C-B_S3	YPR137C-B	TY1B-PR1	S3	S	3	UT	UT.31_2	15.0797404660595	FALSE
YPR137C-B_S3	YPR137C-B	TY1B-PR1	S3	S	3	I3	I3.100_2	13.6046536112441	FALSE
YPR137C-B_S3	YPR137C-B	TY1B-PR1	S3	S	3	UT	UT.3_3	12.8792753201707	FALSE
YPR137C-B_S3	YPR137C-B	TY1B-PR1	S3	S	3	RP	RP.26_3	13.445902630061	FALSE
YPR137C-B_S3	YPR137C-B	TY1B-PR1	S3	S	3	TA	TA.50_3	16.364862694999	FALSE
YPR137C-B_S3	YPR137C-B	TY1B-PR1	S3	S	3	SP	SP.62_3	13.5676256713914	FALSE
YPR137C-B_S3	YPR137C-B	TY1B-PR1	S3	S	3	YC	YC.104_2	13.414294405962	TRUE
YPR137C-B_S3	YPR137C-B	TY1B-PR1	S3	S	3	BM	BM.18_3	16.6163016416122	TRUE
YPR137C-B_S3	YPR137C-B	TY1B-PR1	S3	S	3	ST	ST.54_3	17.0497494766912	TRUE
YPR137C-B_S3	YPR137C-B	TY1B-PR1	S3	S	3	OA	OA.105_1	14.4988986466337	TRUE
YPR137C-B_S3	YPR137C-B	TY1B-PR1	S3	S	3	ET	ET.8_2	15.0771524566326	TRUE
YPR137C-B_S3	YPR137C-B	TY1B-PR1	S3	S	3	CO	CO.21_2	14.0015864106862	TRUE
YPR137C-B_S3	YPR137C-B	TY1B-PR1	S3	S	3	PBS	PBS.33_2	15.6562944611497	TRUE
YPR137C-B_S3	YPR137C-B	TY1B-PR1	S3	S	3	DM	DM.45_2	9.96060690774257	TRUE
YPR137C-B_S3	YPR137C-B	TY1B-PR1	S3	S	3	HS37	HS37.56_2	16.433242746385	TRUE
YPR137C-B_S3	YPR137C-B	TY1B-PR1	S3	S	3	C3	C3.67_2	15.4612732989704	TRUE
YPR137C-B_S3	YPR137C-B	TY1B-PR1	S3	S	3	MS	MS.11_2	13.9087093002277	TRUE
YPR137C-B_S3	YPR137C-B	TY1B-PR1	S3	S	3	AA	AA.24_2	13.3836370795025	TRUE
YPR137C-B_S3	YPR137C-B	TY1B-PR1	S3	S	3	DP	DP.36_2	15.4973868990022	TRUE
YPR137C-B_S3	YPR137C-B	TY1B-PR1	S3	S	3	CP	CP.47_2	17.18776941467	TRUE
YPR137C-B_S3	YPR137C-B	TY1B-PR1	S3	S	3	NO	NO.59_2	15.7231418841433	TRUE
YPR137C-B_S3	YPR137C-B	TY1B-PR1	S3	S	3	AY	AY.70_2	14.3750754795494	TRUE
YPR137C-B_S3	YPR137C-B	TY1B-PR1	S3	S	3	UT	UT.3_2	15.8234640884773	TRUE
YPR137C-B_S3	YPR137C-B	TY1B-PR1	S3	S	3	FE	FE.15_2	17.3590041363257	TRUE
YPR137C-B_S3	YPR137C-B	TY1B-PR1	S3	S	3	HS42	HS42.28_2	11.5719298261032	TRUE
YPR137C-B_S3	YPR137C-B	TY1B-PR1	S3	S	3	NN	NN.40_2	11.7658734781531	TRUE
YPR137C-B_S3	YPR137C-B	TY1B-PR1	S3	S	3	PQ	PQ.51_2	14.4351861826	TRUE
YPR137C-B_S3	YPR137C-B	TY1B-PR1	S3	S	3	FP	FP.74_2	15.5787460985043	TRUE
YPR137C-B_S3	YPR137C-B	TY1B-PR1	S3	S	3	H21	H21.7_2	9.86798833037178	TRUE
YPR137C-B_S3	YPR137C-B	TY1B-PR1	S3	S	3	ZN	ZN.20_2	15.8172919830174	TRUE
YPR137C-B_S3	YPR137C-B	TY1B-PR1	S3	S	3	UTF	UTF.32_2	16.2496741991123	TRUE
YPR137C-B_S3	YPR137C-B	TY1B-PR1	S3	S	3	RF	RF.44_2	15.3303285041071	TRUE
YPR137C-B_S3	YPR137C-B	TY1B-PR1	S3	S	3	FZ	FZ.55_2	15.1558481860999	TRUE
YPR137C-B_S3	YPR137C-B	TY1B-PR1	S3	S	3	BY	BY.78_2	15.8970340175053	TRUE
YPR137C-B_S3	YPR137C-B	TY1B-PR1	S3	S	3	ZC	ZC.94_1	10.7523573252431	TRUE
YPR137C-B_S3	YPR137C-B	TY1B-PR1	S3	S	3	HS48	HS48.106_1	12.4843354066263	TRUE
YPR137C-B_S3	YPR137C-B	TY1B-PR1	S3	S	3	SD	SD.9_2	12.1678348233842	TRUE
YPR137C-B_S3	YPR137C-B	TY1B-PR1	S3	S	3	CF	CF.22_2	11.2321073601874	TRUE
YPR137C-B_S3	YPR137C-B	TY1B-PR1	S3	S	3	NG	NG.34_2	13.8076602325689	TRUE
YPR137C-B_S3	YPR137C-B	TY1B-PR1	S3	S	3	NO2	NO2.57_2	13.814999802454	TRUE
YPR137C-B_S3	YPR137C-B	TY1B-PR1	S3	S	3	OY	OY.68_2	6.17630815814742	TRUE
YPR137C-B_S3	YPR137C-B	TY1B-PR1	S3	S	3	UT	UT.109_1	13.1376878342128	TRUE
YPR137C-B_S3	YPR137C-B	TY1B-PR1	S3	S	3	MT	MT.12_2	10.9005336579664	TRUE
YPR137C-B_S3	YPR137C-B	TY1B-PR1	S3	S	3	CX	CX.25_2	13.8375877279293	TRUE
YPR137C-B_S3	YPR137C-B	TY1B-PR1	S3	S	3	CW	CW.37_2	12.5872552406675	TRUE
YPR137C-B_S3	YPR137C-B	TY1B-PR1	S3	S	3	EC	EC.48_2	13.4630317451481	TRUE
YPR137C-B_S3	YPR137C-B	TY1B-PR1	S3	S	3	CS23	CS23.60_2	10.2022061834718	TRUE
YPR137C-B_S3	YPR137C-B	TY1B-PR1	S3	S	3	LA	LA.71_2	11.2582535108071	TRUE
YPR137C-B_S3	YPR137C-B	TY1B-PR1	S3	S	3	KC	KC.2_2	19.5162178378085	FALSE
YPR137C-B_S3	YPR137C-B	TY1B-PR1	S3	S	3	BU	BU.14_2	19.0616940237413	FALSE
YPR137C-B_S3	YPR137C-B	TY1B-PR1	S3	S	3	YP	YP.27_2	18.110494595811	FALSE
YPR137C-B_S3	YPR137C-B	TY1B-PR1	S3	S	3	TA	TA.50_2	19.7483465539273	FALSE
YPR137C-B_S3	YPR137C-B	TY1B-PR1	S3	S	3	SP	SP.62_2	18.5138966140803	FALSE
YPR137C-B_S3	YPR137C-B	TY1B-PR1	S3	S	3	DY	DY.73_2	18.5807896160136	FALSE
YPR137C-B_S3	YPR137C-B	TY1B-PR1	S3	S	3	CA	CA.4_2	17.9866668908573	FALSE
YPR137C-B_S3	YPR137C-B	TY1B-PR1	S3	S	3	TU	TU.16_2	17.7867936048939	FALSE
YPR137C-B_S3	YPR137C-B	TY1B-PR1	S3	S	3	AF	AF.29_2	18.8436653531205	FALSE
YPR137C-B_S3	YPR137C-B	TY1B-PR1	S3	S	3	AB	AB.52_2	17.6641711157577	FALSE
YPR137C-B_S3	YPR137C-B	TY1B-PR1	S3	S	3	DC	DC.63_2	19.1062797187901	FALSE
YPR137C-B_S3	YPR137C-B	TY1B-PR1	S3	S	3	CY	CY.75_2	19.2392127043358	FALSE
YPR137C-B_S3	YPR137C-B	TY1B-PR1	S3	S	3	EB	EB.95_1	15.054136286525	FALSE
YPR137C-B_S3	YPR137C-B	TY1B-PR1	S3	S	3	UT	UT.3_7	14.730183053838	FALSE
YPR137C-B_S3	YPR137C-B	TY1B-PR1	S3	S	3	H2O1	H2O1.10_2	16.9272640790073	FALSE
YPR137C-B_S3	YPR137C-B	TY1B-PR1	S3	S	3	HU	HU.23_2	17.0698090574122	FALSE
YPR137C-B_S3	YPR137C-B	TY1B-PR1	S3	S	3	LG	LG.35_2	15.4488156294958	FALSE
YPR137C-B_S3	YPR137C-B	TY1B-PR1	S3	S	3	LP	LP.58_2	16.1813170008073	FALSE
YPR137C-B_S3	YPR137C-B	TY1B-PR1	S3	S	3	NC	NC.1_2	15.4075498478777	FALSE
YPR137C-B_S3	YPR137C-B	TY1B-PR1	S3	S	3	P8	P8.13_2	16.2479709549704	FALSE
YPR137C-B_S3	YPR137C-B	TY1B-PR1	S3	S	3	RP	RP.26_2	15.4511064034218	FALSE
YPR137C-B_S3	YPR137C-B	TY1B-PR1	S3	S	3	EA	EA.38_2	14.6480268282592	FALSE
YPR137C-B_S3	YPR137C-B	TY1B-PR1	S3	S	3	RN	RN.49_2	13.6703787823827	FALSE
YPR137C-B_S3	YPR137C-B	TY1B-PR1	S3	S	3	AF2	AF2.61_2	16.7614764442881	FALSE
YPR137C-B_S3	YPR137C-B	TY1B-PR1	S3	S	3	CM	CM.72_2	14.2874411762341	FALSE
YPR137C-B_S3	YPR137C-B	TY1B-PR1	S3	S	3	SO	SO.5_2	16.3776838751552	FALSE
YPR137C-B_S3	YPR137C-B	TY1B-PR1	S3	S	3	BM	BM.18_2	16.4048681900653	FALSE
YPR137C-B_S3	YPR137C-B	TY1B-PR1	S3	S	3	CG	CG.42_2	16.6254191598777	FALSE
YPR137C-B_S3	YPR137C-B	TY1B-PR1	S3	S	3	MY	MY.53_2	16.092000107306	FALSE
YPR137C-B_S3	YPR137C-B	TY1B-PR1	S3	S	3	CI	CI.76_2	15.8307420542687	FALSE
YPR137C-B_S3	YPR137C-B	TY1B-PR1	S3	S	3	DT	DT.6_2	16.8015568909585	FALSE
YPR137C-B_S3	YPR137C-B	TY1B-PR1	S3	S	3	MN	MN.19_2	16.9603115267372	FALSE
YPR137C-B_S3	YPR137C-B	TY1B-PR1	S3	S	3	CS18	CS18.30_2	16.2893463704125	FALSE
YPR137C-B_S3	YPR137C-B	TY1B-PR1	S3	S	3	GL	GL.43_2	16.3470597308092	FALSE
YPR137C-B_S3	YPR137C-B	TY1B-PR1	S3	S	3	ST	ST.54_2	17.037104016898	FALSE
YPR137C-B_S3	YPR137C-B	TY1B-PR1	S3	S	3	VY	VY.77_2	14.2749155248269	FALSE
YPR137C-B_S3	YPR137C-B	TY1B-PR1	S3	S	3	C7	C7.65_4	14.1454392168385	FALSE
YPR137C-B_S3	YPR137C-B	TY1B-PR1	S3	S	3	CI	CI.76_4	15.9319442051938	FALSE
YPR137C-B_S3	YPR137C-B	TY1B-PR1	S3	S	3	WT	WT.88_4	15.8698113742496	FALSE
YPR137C-B_S3	YPR137C-B	TY1B-PR1	S3	S	3	MD	MD.98_4	13.5808310536489	FALSE
YPR137C-B_S3	YPR137C-B	TY1B-PR1	S3	S	3	KC	KC.2_5	16.5491193272453	FALSE
YPR137C-B_S3	YPR137C-B	TY1B-PR1	S3	S	3	BU	BU.14_5	16.5016524289558	FALSE
YPR137C-B_S3	YPR137C-B	TY1B-PR1	S3	S	3	CX	CX.25_5	12.8495696572454	FALSE
YPR137C-B_S3	YPR137C-B	TY1B-PR1	S3	S	3	NO2	NO2.57_4	18.2359022672128	FALSE
YPR137C-B_S3	YPR137C-B	TY1B-PR1	S3	S	3	DG	DG.80_4	17.5356221015492	FALSE
YPR137C-B_S3	YPR137C-B	TY1B-PR1	S3	S	3	FY	FY.91_4	17.9199311593083	FALSE
YPR137C-B_S3	YPR137C-B	TY1B-PR1	S3	S	3	I7	I7.102_4	16.4070326384591	FALSE
YPR137C-B_S3	YPR137C-B	TY1B-PR1	S3	S	3	DT	DT.6_5	17.8095662631776	FALSE
YPR137C-B_S3	YPR137C-B	TY1B-PR1	S3	S	3	MN	MN.19_5	17.1151335312669	FALSE
YPR137C-B_S3	YPR137C-B	TY1B-PR1	S3	S	3	AF	AF.29_5	14.9572377735145	FALSE
YPR137C-B_S3	YPR137C-B	TY1B-PR1	S3	S	3	TA	TA.50_4	14.1137257457087	FALSE
YPR137C-B_S3	YPR137C-B	TY1B-PR1	S3	S	3	DY	DY.73_4	14.1250782294178	FALSE
YPR137C-B_S3	YPR137C-B	TY1B-PR1	S3	S	3	NR	NR.85_4	14.7903244542619	FALSE
YPR137C-B_S3	YPR137C-B	TY1B-PR1	S3	S	3	EB	EB.95_4	17.6593377377276	FALSE
YPR137C-B_S3	YPR137C-B	TY1B-PR1	S3	S	3	UT	UT.108_4	10.024063200643	FALSE
YPR137C-B_S3	YPR137C-B	TY1B-PR1	S3	S	3	MS	MS.11_5	14.9049827410505	FALSE
YPR137C-B_S3	YPR137C-B	TY1B-PR1	S3	S	3	HU	HU.23_5	16.6137956674813	FALSE
YPR137C-B_S3	YPR137C-B	TY1B-PR1	S3	S	3	PQ	PQ.51_4	13.5056503334832	FALSE
YPR137C-B_S3	YPR137C-B	TY1B-PR1	S3	S	3	DC	DC.63_4	16.9815264951681	FALSE
YPR137C-B_S3	YPR137C-B	TY1B-PR1	S3	S	3	FP	FP.74_4	16.6496874717358	FALSE
YPR137C-B_S3	YPR137C-B	TY1B-PR1	S3	S	3	BZ	BZ.86_4	13.1572826518148	FALSE
YPR137C-B_S3	YPR137C-B	TY1B-PR1	S3	S	3	UT	UT.109_4	14.9165809013943	FALSE
YPR137C-B_S3	YPR137C-B	TY1B-PR1	S3	S	3	MT	MT.12_5	15.786710896715	FALSE
YPR137C-B_S3	YPR137C-B	TY1B-PR1	S3	S	3	EC	EC.48_4	15.636672633927	FALSE
YPR137C-B_S3	YPR137C-B	TY1B-PR1	S3	S	3	CS23	CS23.60_4	15.6885284997291	FALSE
YPR137C-B_S3	YPR137C-B	TY1B-PR1	S3	S	3	LA	LA.71_4	15.534413553636	FALSE
YPR137C-B_S3	YPR137C-B	TY1B-PR1	S3	S	3	SA	SA.83_4	15.3149491054686	FALSE
YPR137C-B_S3	YPR137C-B	TY1B-PR1	S3	S	3	OA	OA.105_4	15.7330489778671	FALSE
YPR137C-B_S3	YPR137C-B	TY1B-PR1	S3	S	3	SD	SD.9_5	14.0526553030432	FALSE
YPR137C-B_S3	YPR137C-B	TY1B-PR1	S3	S	3	CO	CO.21_5	13.6912571793168	FALSE
YPR137C-B_S3	YPR137C-B	TY1B-PR1	S3	S	3	AB	AB.52_4	13.5462620814546	FALSE
YPR137C-B_S3	YPR137C-B	TY1B-PR1	S3	S	3	C8	C8.64_4	11.1677037062282	FALSE
YPR137C-B_S3	YPR137C-B	TY1B-PR1	S3	S	3	DI	DI.97_4	12.6560057924638	FALSE
YPR137C-B_S3	YPR137C-B	TY1B-PR1	S3	S	3	NC	NC.1_5	15.2031139579385	FALSE
YPR137C-B_S3	YPR137C-B	TY1B-PR1	S3	S	3	P8	P8.13_5	14.3427192623405	FALSE
YPR137C-B_S3	YPR137C-B	TY1B-PR1	S3	S	3	AA	AA.24_5	13.7210582133203	FALSE
YPR137C-B_S3	YPR137C-B	TY1B-PR1	S3	S	3	HS37	HS37.56_4	16.4948674489128	FALSE
YPR137C-B_S3	YPR137C-B	TY1B-PR1	S3	S	3	OY	OY.68_4	17.7758291620736	FALSE
YPR137C-B_S3	YPR137C-B	TY1B-PR1	S3	S	3	HU2	HU2.79_4	15.6567783051828	FALSE
YPR137C-B_S3	YPR137C-B	TY1B-PR1	S3	S	3	FA	FA.90_4	13.17965967146	FALSE
YPR137C-B_S3	YPR137C-B	TY1B-PR1	S3	S	3	I5	I5.101_4	12.0153737169371	FALSE
YPR137C-B_S3	YPR137C-B	TY1B-PR1	S3	S	3	SO	SO.5_5	15.3660219836728	FALSE
YPR137C-B_S3	YPR137C-B	TY1B-PR1	S3	S	3	BM	BM.18_5	10.6401041986738	FALSE
YPR137C-B_S3	YPR137C-B	TY1B-PR1	S3	S	3	HS42	HS42.28_5	11.8622913443572	FALSE
YPR137C-B_S3	YPR137C-B	TY1B-PR1	S3	S	3	NO	NO.59_4	14.8556271377479	FALSE
YPR137C-B_S3	YPR137C-B	TY1B-PR1	S3	S	3	AY	AY.70_4	14.6680203020634	FALSE
YPR137C-B_S3	YPR137C-B	TY1B-PR1	S3	S	3	SH	SH.82_4	14.3469181703302	FALSE
YPR137C-B_S3	YPR137C-B	TY1B-PR1	S3	S	3	CZ	CZ.93_4	17.6868482409551	FALSE
YPR137C-B_S3	YPR137C-B	TY1B-PR1	S3	S	3	YC	YC.104_4	15.973182821723	FALSE
YPR137C-B_S3	YPR137C-B	TY1B-PR1	S3	S	3	ET	ET.8_5	17.3492719043149	FALSE
YPR137C-B_S3	YPR137C-B	TY1B-PR1	S3	S	3	ZN	ZN.20_5	17.5290259511252	FALSE
YPR137C-B_S3	YPR137C-B	TY1B-PR1	S3	S	3	UTF	UTF.32_5	15.3608962223006	FALSE
YPR137C-B_S3	YPR137C-B	TY1B-PR1	S3	S	3	CM	CM.72_4	14.3910350807318	FALSE
YPR137C-B_S3	YPR137C-B	TY1B-PR1	S3	S	3	AZ	AZ.84_4	15.5894406940021	FALSE
YPR137C-B_S3	YPR137C-B	TY1B-PR1	S3	S	3	ZC	ZC.94_4	16.2782548866691	FALSE
YPR137C-B_S3	YPR137C-B	TY1B-PR1	S3	S	3	HS48	HS48.106_4	14.5007180174739	FALSE
YPR137C-B_S3	YPR137C-B	TY1B-PR1	S3	S	3	H2O1	H2O1.10_5	15.4979543289716	FALSE
YPR137C-B_S3	YPR137C-B	TY1B-PR1	S3	S	3	CF	CF.22_5	14.8460988579344	FALSE
YPR137C-B_S3	YPR137C-B	TY1B-PR1	S3	S	3	ST	ST.54_4	14.8012165659816	FALSE
YPR137C-B_S3	YPR137C-B	TY1B-PR1	S3	S	3	C5	C5.66_4	13.7860058318595	FALSE
YPR137C-B_S3	YPR137C-B	TY1B-PR1	S3	S	3	VY	VY.77_4	15.3700148100813	FALSE
YPR137C-B_S3	YPR137C-B	TY1B-PR1	S3	S	3	AN	AN.89_4	16.5969897018139	FALSE
YPR137C-B_S3	YPR137C-B	TY1B-PR1	S3	S	3	UT	UT.3_5	16.1601873335614	FALSE
YPR137C-B_S3	YPR137C-B	TY1B-PR1	S3	S	3	FE	FE.15_5	14.4160507808306	FALSE
YPR137C-B_S3	YPR137C-B	TY1B-PR1	S3	S	3	RP	RP.26_5	11.6724206091959	FALSE
YPR137C-B_S3	YPR137C-B	TY1B-PR1	S3	S	3	FZ	FZ.55_4	18.0578882826781	FALSE
YPR137C-B_S3	YPR137C-B	TY1B-PR1	S3	S	3	C3	C3.67_4	17.6833853849228	FALSE
YPR137C-B_S3	YPR137C-B	TY1B-PR1	S3	S	3	BY	BY.78_4	15.9086029140556	FALSE
YPR137C-B_S3	YPR137C-B	TY1B-PR1	S3	S	3	UT	UT.31_4	10.3352854473824	FALSE
YPR137C-B_S3	YPR137C-B	TY1B-PR1	S3	S	3	I3	I3.100_4	14.6431471319552	FALSE
YPR137C-B_S3	YPR137C-B	TY1B-PR1	S3	S	3	CA	CA.4_5	14.0074718679946	FALSE
YPR137C-B_S3	YPR137C-B	TY1B-PR1	S3	S	3	TU	TU.16_5	13.0700083306126	FALSE
YPR137C-B_S3	YPR137C-B	TY1B-PR1	S3	S	3	YP	YP.27_5	10.3386082040012	FALSE
YPR137C-B_S3	YPR137C-B	TY1B-PR1	S3	S	3	LP	LP.58_4	17.5041421621568	FALSE
YPR137C-B_S3	YPR137C-B	TY1B-PR1	S3	S	3	SZ	SZ.81_4	18.0389987950696	FALSE
YPR137C-B_S3	YPR137C-B	TY1B-PR1	S3	S	3	CV	CV.92_4	19.3779225045143	FALSE
YPR137C-B_S3	YPR137C-B	TY1B-PR1	S3	S	3	H21	H21.7_5	15.4317177225693	FALSE
YPR137C-B_S3	YPR137C-B	TY1B-PR1	S3	S	3	CS18	CS18.30_5	15.4634422853336	FALSE
YPR137C-B_S3	YPR137C-B	TY1B-PR1	S3	S	3	PBS	PBS.33_5	15.2215251069179	FALSE
YPR137C-B_S3	YPR137C-B	TY1B-PR1	S3	S	3	C3	C3.67_5	13.4491522672407	FALSE
YPR137C-B_S3	YPR137C-B	TY1B-PR1	S3	S	3	HU2	HU2.79_5	16.0389198456925	FALSE
YPR137C-B_S3	YPR137C-B	TY1B-PR1	S3	S	3	FA	FA.90_5	15.9400383951811	FALSE
YPR137C-B_S3	YPR137C-B	TY1B-PR1	S3	S	3	NO	NO.59_5	17.4909413900926	FALSE
YPR137C-B_S3	YPR137C-B	TY1B-PR1	S3	S	3	LA	LA.71_5	5.8333840907917	TRUE
YPR137C-B_S3	YPR137C-B	TY1B-PR1	S3	S	3	SA	SA.83_5	17.4427774936086	FALSE
YPR137C-B_S3	YPR137C-B	TY1B-PR1	S3	S	3	ZC	ZC.94_5	5.54628226570353	TRUE
YPR137C-B_S3	YPR137C-B	TY1B-PR1	S3	S	3	CS23	CS23.60_5	17.2832233883118	FALSE
YPR137C-B_S3	YPR137C-B	TY1B-PR1	S3	S	3	CM	CM.72_5	18.2576907502145	FALSE
YPR137C-B_S3	YPR137C-B	TY1B-PR1	S3	S	3	AZ	AZ.84_5	17.0358489914431	FALSE
YPR137C-B_S3	YPR137C-B	TY1B-PR1	S3	S	3	EB	EB.95_5	16.6270223311858	FALSE
YPR137C-B_S3	YPR137C-B	TY1B-PR1	S3	S	3	SD	SD.9_6	16.2621086932083	FALSE
YPR137C-B_S3	YPR137C-B	TY1B-PR1	S3	S	3	GL	GL.43_5	17.1454546223079	FALSE
YPR137C-B_S3	YPR137C-B	TY1B-PR1	S3	S	3	FZ	FZ.55_5	17.0982231430433	FALSE
YPR137C-B_S3	YPR137C-B	TY1B-PR1	S3	S	3	C5	C5.66_5	15.5713588310023	FALSE
YPR137C-B_S3	YPR137C-B	TY1B-PR1	S3	S	3	BY	BY.78_5	16.146538151435202	FALSE
YPR137C-B_S3	YPR137C-B	TY1B-PR1	S3	S	3	UT	UT.31_5	13.6851857599429	FALSE
YPR137C-B_S3	YPR137C-B	TY1B-PR1	S3	S	3	I3	I3.100_5	14.7350304965942	FALSE
YPR137C-B_S3	YPR137C-B	TY1B-PR1	S3	S	3	UT	UT.3_6	17.0598325955639	FALSE
YPR137C-B_S3	YPR137C-B	TY1B-PR1	S3	S	3	FE	FE.15_6	15.8724705919396	FALSE
YPR137C-B_S3	YPR137C-B	TY1B-PR1	S3	S	3	CN	CN.41_5	17.016686415218	FALSE
YPR137C-B_S3	YPR137C-B	TY1B-PR1	S3	S	3	MY	MY.53_5	17.257607893653	FALSE
YPR137C-B_S3	YPR137C-B	TY1B-PR1	S3	S	3	C8	C8.64_5	11.0597541096124	FALSE
YPR137C-B_S3	YPR137C-B	TY1B-PR1	S3	S	3	CI	CI.76_5	15.4435094081114	FALSE
YPR137C-B_S3	YPR137C-B	TY1B-PR1	S3	S	3	WT	WT.88_5	15.4226982679997	FALSE
YPR137C-B_S3	YPR137C-B	TY1B-PR1	S3	S	3	KA	KA.99_5	11.9590005935665	FALSE
YPR137C-B_S3	YPR137C-B	TY1B-PR1	S3	S	3	NC	NC.1_6	16.0816512096184	FALSE
YPR137C-B_S3	YPR137C-B	TY1B-PR1	S3	S	3	P8	P8.13_6	15.3854967071596	FALSE
YPR137C-B_S3	YPR137C-B	TY1B-PR1	S3	S	3	OY	OY.68_5	16.4219563589261	FALSE
YPR137C-B_S3	YPR137C-B	TY1B-PR1	S3	S	3	DG	DG.80_5	16.9549312425799	FALSE
YPR137C-B_S3	YPR137C-B	TY1B-PR1	S3	S	3	FY	FY.91_5	17.3821167448829	FALSE
YPR137C-B_S3	YPR137C-B	TY1B-PR1	S3	S	3	I7	I7.102_5	12.0872053501252	FALSE
YPR137C-B_S3	YPR137C-B	TY1B-PR1	S3	S	3	SO	SO.5_6	13.7321190225282	FALSE
YPR137C-B_S3	YPR137C-B	TY1B-PR1	S3	S	3	EA	EA.38_5	16.4436686763411	FALSE
YPR137C-B_S3	YPR137C-B	TY1B-PR1	S3	S	3	TA	TA.50_5	15.4858247531735	FALSE
YPR137C-B_S3	YPR137C-B	TY1B-PR1	S3	S	3	AF2	AF2.61_5	16.2111942050019	FALSE
YPR137C-B_S3	YPR137C-B	TY1B-PR1	S3	S	3	DY	DY.73_5	12.1575472058857	FALSE
YPR137C-B_S3	YPR137C-B	TY1B-PR1	S3	S	3	NR	NR.85_5	15.3266841124343	FALSE
YPR137C-B_S3	YPR137C-B	TY1B-PR1	S3	S	3	HS48	HS48.106_5	14.9650319324205	FALSE
YPR137C-B_S3	YPR137C-B	TY1B-PR1	S3	S	3	H2O1	H2O1.10_6	13.8452869262335	FALSE
YPR137C-B_S3	YPR137C-B	TY1B-PR1	S3	S	3	CP	CP.47_5	17.1488801227586	FALSE
YPR137C-B_S3	YPR137C-B	TY1B-PR1	S3	S	3	LP	LP.58_5	15.6691186740316	FALSE
YPR137C-B_S3	YPR137C-B	TY1B-PR1	S3	S	3	AY	AY.70_5	18.7455134168479	FALSE
YPR137C-B_S3	YPR137C-B	TY1B-PR1	S3	S	3	SH	SH.82_5	14.4157303349178	FALSE
YPR137C-B_S3	YPR137C-B	TY1B-PR1	S3	S	3	CZ	CZ.93_5	17.3332938540881	FALSE
YPR137C-B_S3	YPR137C-B	TY1B-PR1	S3	S	3	H21	H21.7_6	15.1889268223164	FALSE
YPR137C-B_S3	YPR137C-B	TY1B-PR1	S3	S	3	LG	LG.35_5	15.551901103153	FALSE
YPR137C-B_S3	YPR137C-B	TY1B-PR1	S3	S	3	NY	NY.46_5	15.1618780060947	FALSE
YPR137C-B_S3	YPR137C-B	TY1B-PR1	S3	S	3	NO2	NO2.57_5	18.2771306931257	FALSE
YPR137C-B_S3	YPR137C-B	TY1B-PR1	S3	S	3	SZ	SZ.81_5	16.7151606474362	FALSE
YPR137C-B_S3	YPR137C-B	TY1B-PR1	S3	S	3	I8	I8.103_5	12.2528514504962	FALSE
YPR137C-B_S3	YPR137C-B	TY1B-PR1	S3	S	3	PQ	PQ.51_5	16.7775848081431	FALSE
YPR137C-B_S3	YPR137C-B	TY1B-PR1	S3	S	3	SP	SP.62_5	16.6441659708158	FALSE
YPR137C-B_S3	YPR137C-B	TY1B-PR1	S3	S	3	FP	FP.74_5	17.7611845476762	FALSE
YPR137C-B_S3	YPR137C-B	TY1B-PR1	S3	S	3	BZ	BZ.86_5	16.8925341356611	FALSE
YPR137C-B_S3	YPR137C-B	TY1B-PR1	S3	S	3	UT	UT.108_5	15.5588448221157	FALSE
YPR137C-B_S3	YPR137C-B	TY1B-PR1	S3	S	3	MS	MS.11_6	15.9464397443452	FALSE
YPR137C-B_S3	YPR137C-B	TY1B-PR1	S3	S	3	NN	NN.40_5	18.3747932665817	FALSE
YPR137C-B_S3	YPR137C-B	TY1B-PR1	S3	S	3	AB	AB.52_5	14.7617639159225	FALSE
YPR137C-B_S3	YPR137C-B	TY1B-PR1	S3	S	3	DC	DC.63_5	17.352315897001102	FALSE
YPR137C-B_S3	YPR137C-B	TY1B-PR1	S3	S	3	CY	CY.75_5	16.8284588295657	FALSE
YPR137C-B_S3	YPR137C-B	TY1B-PR1	S3	S	3	VC	VC.87_5	18.152380407113	FALSE
YPR137C-B_S3	YPR137C-B	TY1B-PR1	S3	S	3	MD	MD.98_5	14.4610174760482	FALSE
YPR137C-B_S3	YPR137C-B	TY1B-PR1	S3	S	3	UT	UT.109_5	16.4255350081316	FALSE
YPR137C-B_S3	YPR137C-B	TY1B-PR1	S3	S	3	MT	MT.12_6	15.6218160620948	FALSE
YPR137C-B_S3	YPR137C-B	TY1B-PR1	S3	S	3	CG	CG.42_5	17.3859768504379	FALSE
YPR137C-B_S3	YPR137C-B	TY1B-PR1	S3	S	3	ST	ST.54_5	17.3671553677815	FALSE
YPR137C-B_S3	YPR137C-B	TY1B-PR1	S3	S	3	C7	C7.65_5	14.173898842468	FALSE
YPR137C-B_S3	YPR137C-B	TY1B-PR1	S3	S	3	VY	VY.77_5	16.4710252298316	FALSE
YPR137C-B_S3	YPR137C-B	TY1B-PR1	S3	S	3	AN	AN.89_5	17.0534071853558	FALSE
YPR137C-B_S3	YPR137C-B	TY1B-PR1	S3	S	3	KC	KC.2_6	8.63677064634397	TRUE
YPR137C-B_S3	YPR137C-B	TY1B-PR1	S3	S	3	BU	BU.14_6	7.45183237588916	TRUE
YPR137C-B_S3	YPR137C-B	TY1B-PR1	S3	S	3	CF	CF.22_6	15.0333635266566	TRUE
YPR137C-B_S3	YPR137C-B	TY1B-PR1	S3	S	3	NG	NG.34_6	16.8480441486761	TRUE
YPR137C-B_S3	YPR137C-B	TY1B-PR1	S3	S	3	NY	NY.46_6	15.5852688058834	TRUE
YPR137C-B_S3	YPR137C-B	TY1B-PR1	S3	S	3	NO2	NO2.57_6	16.464215424814	TRUE
YPR137C-B_S3	YPR137C-B	TY1B-PR1	S3	S	3	DG	DG.80_6	13.6526450678534	TRUE
YPR137C-B_S3	YPR137C-B	TY1B-PR1	S3	S	3	FA	FA.90_6	15.735919801385	TRUE
YPR137C-B_S3	YPR137C-B	TY1B-PR1	S3	S	3	I7	I7.102_6	17.0907008990381	TRUE
YPR137C-B_S3	YPR137C-B	TY1B-PR1	S3	S	3	YP	YP.27_6	15.8103134869893	TRUE
YPR137C-B_S3	YPR137C-B	TY1B-PR1	S3	S	3	SP	SP.62_6	13.9971413332593	TRUE
YPR137C-B_S3	YPR137C-B	TY1B-PR1	S3	S	3	FP	FP.74_6	14.4251133289408	TRUE
YPR137C-B_S3	YPR137C-B	TY1B-PR1	S3	S	3	NR	NR.85_6	15.6673246915693	TRUE
YPR137C-B_S3	YPR137C-B	TY1B-PR1	S3	S	3	EB	EB.95_6	14.2643019748846	TRUE
YPR137C-B_S3	YPR137C-B	TY1B-PR1	S3	S	3	UT	UT.108_6	9.96279651608052	TRUE
YPR137C-B_S3	YPR137C-B	TY1B-PR1	S3	S	3	HS42	HS42.28_6	17.8522457893611	TRUE
YPR137C-B_S3	YPR137C-B	TY1B-PR1	S3	S	3	NN	NN.40_6	15.5113516967302	TRUE
YPR137C-B_S3	YPR137C-B	TY1B-PR1	S3	S	3	PQ	PQ.51_6	13.2069582565528	TRUE
YPR137C-B_S3	YPR137C-B	TY1B-PR1	S3	S	3	DC	DC.63_6	16.651503155067	TRUE
YPR137C-B_S3	YPR137C-B	TY1B-PR1	S3	S	3	CY	CY.75_6	14.6742765137052	TRUE
YPR137C-B_S3	YPR137C-B	TY1B-PR1	S3	S	3	RP	RP.26_6	15.1460505042694	TRUE
YPR137C-B_S3	YPR137C-B	TY1B-PR1	S3	S	3	EA	EA.38_6	12.1830477081865	TRUE
YPR137C-B_S3	YPR137C-B	TY1B-PR1	S3	S	3	TA	TA.50_6	16.64182029284	TRUE
YPR137C-B_S3	YPR137C-B	TY1B-PR1	S3	S	3	DY	DY.73_6	16.5434830793876	TRUE
YPR137C-B_S3	YPR137C-B	TY1B-PR1	S3	S	3	AZ	AZ.84_6	13.0424532586871	TRUE
YPR137C-B_S3	YPR137C-B	TY1B-PR1	S3	S	3	ZC	ZC.94_6	14.9653826826421	TRUE
YPR137C-B_S3	YPR137C-B	TY1B-PR1	S3	S	3	HU	HU.23_6	12.8166643606212	TRUE
YPR137C-B_S3	YPR137C-B	TY1B-PR1	S3	S	3	LG	LG.35_6	13.6381257646323	TRUE
YPR137C-B_S3	YPR137C-B	TY1B-PR1	S3	S	3	CP	CP.47_6	11.1690804047808	TRUE
YPR137C-B_S3	YPR137C-B	TY1B-PR1	S3	S	3	LP	LP.58_6	14.9330962993264	TRUE
YPR137C-B_S3	YPR137C-B	TY1B-PR1	S3	S	3	AY	AY.70_6	14.398639707118	TRUE
YPR137C-B_S3	YPR137C-B	TY1B-PR1	S3	S	3	FY	FY.91_6	11.0421759966079	TRUE
YPR137C-B_S3	YPR137C-B	TY1B-PR1	S3	S	3	I8	I8.103_6	13.8560374053385	TRUE
YPR137C-B_S3	YPR137C-B	TY1B-PR1	S3	S	3	TU	TU.16_6	13.8182373631975	TRUE
YPR137C-B_S3	YPR137C-B	TY1B-PR1	S3	S	3	AF	AF.29_6	13.5302593377407	TRUE
YPR137C-B_S3	YPR137C-B	TY1B-PR1	S3	S	3	CN	CN.41_6	13.1370099584594	TRUE
YPR137C-B_S3	YPR137C-B	TY1B-PR1	S3	S	3	AB	AB.52_6	12.6967848695277	TRUE
YPR137C-B_S3	YPR137C-B	TY1B-PR1	S3	S	3	C8	C8.64_6	11.2070497012564	TRUE
YPR137C-B_S3	YPR137C-B	TY1B-PR1	S3	S	3	BZ	BZ.86_6	13.848070446227	TRUE
YPR137C-B_S3	YPR137C-B	TY1B-PR1	S3	S	3	DI	DI.97_6	12.7201060189392	TRUE
YPR137C-B_S3	YPR137C-B	TY1B-PR1	S3	S	3	MN	MN.19_6	14.7713762429568	TRUE
YPR137C-B_S3	YPR137C-B	TY1B-PR1	S3	S	3	UTF	UTF.32_6	13.5550661818072	TRUE
YPR137C-B_S3	YPR137C-B	TY1B-PR1	S3	S	3	GL	GL.43_6	14.8465817163684	TRUE
YPR137C-B_S3	YPR137C-B	TY1B-PR1	S3	S	3	ST	ST.54_6	13.1783944282843	TRUE
YPR137C-B_S3	YPR137C-B	TY1B-PR1	S3	S	3	C5	C5.66_6	14.4579920932081	TRUE
YPR137C-B_S3	YPR137C-B	TY1B-PR1	S3	S	3	BY	BY.78_6	14.8830513377341	TRUE
YPR137C-B_S3	YPR137C-B	TY1B-PR1	S3	S	3	WT	WT.88_6	14.6017230481815	TRUE
YPR137C-B_S3	YPR137C-B	TY1B-PR1	S3	S	3	KA	KA.99_6	13.9237790333393	TRUE
YPR137C-B_S3	YPR137C-B	TY1B-PR1	S3	S	3	CW	CW.37_6	14.8708028143191	TRUE
YPR137C-B_S3	YPR137C-B	TY1B-PR1	S3	S	3	RN	RN.49_6	23.9323739278478	FALSE
YPR137C-B_S3	YPR137C-B	TY1B-PR1	S3	S	3	CS23	CS23.60_6	23.5779918649818	FALSE
YPR137C-B_S3	YPR137C-B	TY1B-PR1	S3	S	3	CM	CM.72_6	23.9489912806309	FALSE
YPR137C-B_S3	YPR137C-B	TY1B-PR1	S3	S	3	SA	SA.83_6	24.2763265659166	FALSE
YPR137C-B_S3	YPR137C-B	TY1B-PR1	S3	S	3	CS18	CS18.30_6	14.3900993936932	FALSE
YPR137C-B_S3	YPR137C-B	TY1B-PR1	S3	S	3	CG	CG.42_6	15.564236628791	FALSE
YPR137C-B_S3	YPR137C-B	TY1B-PR1	S3	S	3	MY	MY.53_6	15.7719749255784	FALSE
YPR137C-B_S3	YPR137C-B	TY1B-PR1	S3	S	3	C7	C7.65_6	12.1844832504326	FALSE
YPR137C-B_S3	YPR137C-B	TY1B-PR1	S3	S	3	VY	VY.77_6	15.6059343001986	FALSE
YPR137C-B_S3	YPR137C-B	TY1B-PR1	S3	S	3	VC	VC.87_6	14.6169774405936	FALSE
YPR137C-B_S3	YPR137C-B	TY1B-PR1	S3	S	3	MD	MD.98_6	11.0529355399368	FALSE
YPR137C-B_S3	YPR137C-B	TY1B-PR1	S3	S	3	ZN	ZN.20_6	16.7170417119902	FALSE
YPR137C-B_S3	YPR137C-B	TY1B-PR1	S3	S	3	RF	RF.44_6	16.028920320757	FALSE
YPR137C-B_S3	YPR137C-B	TY1B-PR1	S3	S	3	FZ	FZ.55_6	15.8687621983651	FALSE
YPR137C-B_S3	YPR137C-B	TY1B-PR1	S3	S	3	C3	C3.67_6	15.6079849631277	FALSE
YPR137C-B_S3	YPR137C-B	TY1B-PR1	S3	S	3	AN	AN.89_6	15.2947210742745	FALSE
YPR137C-B_S3	YPR137C-B	TY1B-PR1	S3	S	3	I3	I3.100_6	13.3123057633602	FALSE
YPR137C-B_S3	YPR137C-B	TY1B-PR1	S3	S	3	CO	CO.21_6	14.3708095145096	FALSE
YPR137C-B_S3	YPR137C-B	TY1B-PR1	S3	S	3	PBS	PBS.33_6	16.4290357646922	FALSE
YPR137C-B_S3	YPR137C-B	TY1B-PR1	S3	S	3	DM	DM.45_6	17.1056411748993	FALSE
YPR137C-B_S3	YPR137C-B	TY1B-PR1	S3	S	3	HS37	HS37.56_6	14.929420608944	FALSE
YPR137C-B_S3	YPR137C-B	TY1B-PR1	S3	S	3	OY	OY.68_6	16.1109462512519	FALSE
YPR137C-B_S3	YPR137C-B	TY1B-PR1	S3	S	3	HU2	HU2.79_6	15.4356969997517	FALSE
YPR137C-B_S3	YPR137C-B	TY1B-PR1	S3	S	3	UT	UT.31_6	15.42855995082	FALSE
YPR137C-B_S3	YPR137C-B	TY1B-PR1	S3	S	3	I5	I5.101_6	11.6578781365197	FALSE
YPR137C-B_S3	YPR137C-B	TY1B-PR1	S3	S	3	AA	AA.24_6	13.6366021953208	FALSE
YPR137C-B_S3	YPR137C-B	TY1B-PR1	S3	S	3	DP	DP.36_6	11.7151268322005	FALSE
YPR137C-B_S3	YPR137C-B	TY1B-PR1	S3	S	3	NO	NO.59_6	15.7217400750241	FALSE
YPR137C-B_S3	YPR137C-B	TY1B-PR1	S3	S	3	LA	LA.71_6	18.0002755544894	FALSE
YPR137C-B_S3	YPR137C-B	TY1B-PR1	S3	S	3	SH	SH.82_6	12.0796569632089	FALSE
YPR137C-B_S3	YPR137C-B	TY1B-PR1	S3	S	3	CV	CV.92_6	16.2997799319105	FALSE
YPR137C-B_S3	YPR137C-B	TY1B-PR1	S3	S	3	YC	YC.104_6	14.119289489183	FALSE
YPR137C-B_S3	YPR137C-B	TY1B-PR1	S3	S	3	DG	DG.80_3	17.5632983887572	FALSE
YPR137C-B_S3	YPR137C-B	TY1B-PR1	S3	S	3	FY	FY.91_3	17.5150480384478	FALSE
YPR137C-B_S3	YPR137C-B	TY1B-PR1	S3	S	3	I8	I8.103_3	15.9104020681054	FALSE
YPR137C-B_S3	YPR137C-B	TY1B-PR1	S3	S	3	H21	H21.7_4	17.3371478561767	FALSE
YPR137C-B_S3	YPR137C-B	TY1B-PR1	S3	S	3	BM	BM.18_4	17.3931892440202	FALSE
YPR137C-B_S3	YPR137C-B	TY1B-PR1	S3	S	3	CS18	CS18.30_4	15.9866784257206	FALSE
YPR137C-B_S3	YPR137C-B	TY1B-PR1	S3	S	3	GL	GL.43_4	16.241553687398	FALSE
YPR137C-B_S3	YPR137C-B	TY1B-PR1	S3	S	3	CM	CM.72_3	18.0156383100876	FALSE
YPR137C-B_S3	YPR137C-B	TY1B-PR1	S3	S	3	SA	SA.83_3	18.668860226586	FALSE
YPR137C-B_S3	YPR137C-B	TY1B-PR1	S3	S	3	ZC	ZC.94_3	15.0727725975126	FALSE
YPR137C-B_S3	YPR137C-B	TY1B-PR1	S3	S	3	HS48	HS48.106_3	17.1745068510335	FALSE
YPR137C-B_S3	YPR137C-B	TY1B-PR1	S3	S	3	CO	CO.21_4	16.2780241288651	FALSE
YPR137C-B_S3	YPR137C-B	TY1B-PR1	S3	S	3	NG	NG.34_4	17.310704836445	FALSE
YPR137C-B_S3	YPR137C-B	TY1B-PR1	S3	S	3	NY	NY.46_4	17.1673285340694	FALSE
YPR137C-B_S3	YPR137C-B	TY1B-PR1	S3	S	3	DY	DY.73_3	15.9796183007213	FALSE
YPR137C-B_S3	YPR137C-B	TY1B-PR1	S3	S	3	AZ	AZ.84_3	17.6492794924795	FALSE
YPR137C-B_S3	YPR137C-B	TY1B-PR1	S3	S	3	EB	EB.95_3	17.3931491827868	FALSE
YPR137C-B_S3	YPR137C-B	TY1B-PR1	S3	S	3	UT	UT.108_3	9.77796362138877	TRUE
YPR137C-B_S3	YPR137C-B	TY1B-PR1	S3	S	3	H2O1	H2O1.10_4	10.0312720477862	TRUE
YPR137C-B_S3	YPR137C-B	TY1B-PR1	S3	S	3	CF	CF.22_4	6.81745331732111	TRUE
YPR137C-B_S3	YPR137C-B	TY1B-PR1	S3	S	3	LG	LG.35_4	9.52637730796084	TRUE
YPR137C-B_S3	YPR137C-B	TY1B-PR1	S3	S	3	CP	CP.47_4	7.71109742370851	TRUE
YPR137C-B_S3	YPR137C-B	TY1B-PR1	S3	S	3	C3	C3.67_3	11.5180347782119	TRUE
YPR137C-B_S3	YPR137C-B	TY1B-PR1	S3	S	3	BY	BY.78_3	11.5289576195301	TRUE
YPR137C-B_S3	YPR137C-B	TY1B-PR1	S3	S	3	UT	UT.31_3	12.1081364680242	TRUE
YPR137C-B_S3	YPR137C-B	TY1B-PR1	S3	S	3	I5	I5.101_3	11.981436490693	TRUE
YPR137C-B_S3	YPR137C-B	TY1B-PR1	S3	S	3	SO	SO.5_4	10.1819541660113	TRUE
YPR137C-B_S3	YPR137C-B	TY1B-PR1	S3	S	3	FE	FE.15_4	12.3706033872386	TRUE
YPR137C-B_S3	YPR137C-B	TY1B-PR1	S3	S	3	HS42	HS42.28_4	10.9498562928823	TRUE
YPR137C-B_S3	YPR137C-B	TY1B-PR1	S3	S	3	CN	CN.41_4	12.4897489668107	TRUE
YPR137C-B_S3	YPR137C-B	TY1B-PR1	S3	S	3	LA	LA.71_3	10.6526466890961	TRUE
YPR137C-B_S3	YPR137C-B	TY1B-PR1	S3	S	3	SH	SH.82_3	12.1328126898462	TRUE
YPR137C-B_S3	YPR137C-B	TY1B-PR1	S3	S	3	CZ	CZ.93_3	12.629389172598	TRUE
YPR137C-B_S3	YPR137C-B	TY1B-PR1	S3	S	3	OA	OA.105_3	11.9513861994916	TRUE
YPR137C-B_S3	YPR137C-B	TY1B-PR1	S3	S	3	SD	SD.9_4	12.5832016781041	TRUE
YPR137C-B_S3	YPR137C-B	TY1B-PR1	S3	S	3	ZN	ZN.20_4	11.8899600817026	TRUE
YPR137C-B_S3	YPR137C-B	TY1B-PR1	S3	S	3	PBS	PBS.33_4	11.9534066054213	TRUE
YPR137C-B_S3	YPR137C-B	TY1B-PR1	S3	S	3	DM	DM.45_4	8.01683053304007	TRUE
YPR137C-B_S3	YPR137C-B	TY1B-PR1	S3	S	3	DC	DC.63_3	12.0168842492018	TRUE
YPR137C-B_S3	YPR137C-B	TY1B-PR1	S3	S	3	FP	FP.74_3	12.4036453278613	TRUE
YPR137C-B_S3	YPR137C-B	TY1B-PR1	S3	S	3	NR	NR.85_3	19.1860855165759	FALSE
YPR137C-B_S3	YPR137C-B	TY1B-PR1	S3	S	3	UT	UT.109_3	18.8362849841688	FALSE
YPR137C-B_S3	YPR137C-B	TY1B-PR1	S3	S	3	MS	MS.11_4	19.4756602384812	FALSE
YPR137C-B_S3	YPR137C-B	TY1B-PR1	S3	S	3	HU	HU.23_4	18.7502554311213	FALSE
YPR137C-B_S3	YPR137C-B	TY1B-PR1	S3	S	3	DP	DP.36_4	16.1127151083935	FALSE
YPR137C-B_S3	YPR137C-B	TY1B-PR1	S3	S	3	CI	CI.76_3	20.7515897359094	FALSE
YPR137C-B_S3	YPR137C-B	TY1B-PR1	S3	S	3	WT	WT.88_3	19.989716410914	FALSE
YPR137C-B_S3	YPR137C-B	TY1B-PR1	S3	S	3	KA	KA.99_3	18.0815048392774	FALSE
YPR137C-B_S3	YPR137C-B	TY1B-PR1	S3	S	3	UT	UT.3_4	19.403725796466	FALSE
YPR137C-B_S3	YPR137C-B	TY1B-PR1	S3	S	3	RP	RP.26_4	18.9696315568829	FALSE
YPR137C-B_S3	YPR137C-B	TY1B-PR1	S3	S	3	C8	C8.64_3	15.383012688972	FALSE
YPR137C-B_S3	YPR137C-B	TY1B-PR1	S3	S	3	BZ	BZ.86_3	19.1459734469234	FALSE
YPR137C-B_S3	YPR137C-B	TY1B-PR1	S3	S	3	DI	DI.97_3	15.9038831862753	FALSE
YPR137C-B_S3	YPR137C-B	TY1B-PR1	S3	S	3	NC	NC.1_4	18.888093085342	FALSE
YPR137C-B_S3	YPR137C-B	TY1B-PR1	S3	S	3	MT	MT.12_4	18.8747992567703	FALSE
YPR137C-B_S3	YPR137C-B	TY1B-PR1	S3	S	3	AA	AA.24_4	18.3503354370581	FALSE
YPR137C-B_S3	YPR137C-B	TY1B-PR1	S3	S	3	CW	CW.37_4	18.4118059125702	FALSE
YPR137C-B_S3	YPR137C-B	TY1B-PR1	S3	S	3	C7	C7.65_3	16.3919108292155	FALSE
YPR137C-B_S3	YPR137C-B	TY1B-PR1	S3	S	3	CY	CY.75_3	20.8580746228002	FALSE
YPR137C-B_S3	YPR137C-B	TY1B-PR1	S3	S	3	VC	VC.87_3	19.6314513660048	FALSE
YPR137C-B_S3	YPR137C-B	TY1B-PR1	S3	S	3	MD	MD.98_3	15.6573103298181	FALSE
YPR137C-B_S3	YPR137C-B	TY1B-PR1	S3	S	3	KC	KC.2_4	16.8895960296108	FALSE
YPR137C-B_S3	YPR137C-B	TY1B-PR1	S3	S	3	P8	P8.13_4	19.7872713804046	FALSE
YPR137C-B_S3	YPR137C-B	TY1B-PR1	S3	S	3	CX	CX.25_4	18.277548526777	FALSE
YPR137C-B_S3	YPR137C-B	TY1B-PR1	S3	S	3	EA	EA.38_4	11.1509947009981	TRUE
YPR137C-B_S3	YPR137C-B	TY1B-PR1	S3	S	3	OY	OY.68_3	11.7514756723835	TRUE
YPR137C-B_S3	YPR137C-B	TY1B-PR1	S3	S	3	HU2	HU2.79_3	12.9685374289863	TRUE
YPR137C-B_S3	YPR137C-B	TY1B-PR1	S3	S	3	FA	FA.90_3	10.5567387230496	TRUE
YPR137C-B_S3	YPR137C-B	TY1B-PR1	S3	S	3	I7	I7.102_3	11.0953742770515	TRUE
YPR137C-B_S3	YPR137C-B	TY1B-PR1	S3	S	3	DT	DT.6_4	12.9246228379985	TRUE
YPR137C-B_S3	YPR137C-B	TY1B-PR1	S3	S	3	TU	TU.16_4	10.8355254869417	TRUE
YPR137C-B_S3	YPR137C-B	TY1B-PR1	S3	S	3	AF	AF.29_4	9.21108562832048	TRUE
YPR137C-B_S3	YPR137C-B	TY1B-PR1	S3	S	3	CG	CG.42_4	12.2145782479969	TRUE
YPR137C-B_S3	YPR137C-B	TY1B-PR1	S3	S	3	AY	AY.70_3	11.9981444752947	TRUE
YPR137C-B_S3	YPR137C-B	TY1B-PR1	S3	S	3	SZ	SZ.81_3	11.2895269121807	TRUE
YPR137C-B_S3	YPR137C-B	TY1B-PR1	S3	S	3	CV	CV.92_3	12.1400838214819	TRUE
YPR137C-B_S3	YPR137C-B	TY1B-PR1	S3	S	3	YC	YC.104_3	12.6049438335387	TRUE
YPR137C-B_S3	YPR137C-B	TY1B-PR1	S3	S	3	ET	ET.8_4	11.3181111673368	TRUE
YPR137C-B_S3	YPR137C-B	TY1B-PR1	S3	S	3	MN	MN.19_4	12.8633231093389	TRUE
YPR137C-B_S3	YPR137C-B	TY1B-PR1	S3	S	3	UTF	UTF.32_4	11.9293776992932	TRUE
YPR137C-B_S3	YPR137C-B	TY1B-PR1	S3	S	3	RF	RF.44_4	12.0805124376492	TRUE
YPR137C-B_S3	YPR137C-B	TY1B-PR1	S3	S	3	UT	UT.3_1	18.249094902593	TRUE
YPR137C-B_S3	YPR137C-B	TY1B-PR1	S3	S	3	FE	FE.15_1	14.6741141157855	TRUE
YPR137C-B_S3	YPR137C-B	TY1B-PR1	S3	S	3	YP	YP.27_1	16.1562082717701	TRUE
YPR137C-B_S3	YPR137C-B	TY1B-PR1	S3	S	3	PQ	PQ.51_1	16.7346898233298	TRUE
YPR137C-B_S3	YPR137C-B	TY1B-PR1	S3	S	3	DC	DC.63_1	11.0947566787933	TRUE
YPR137C-B_S3	YPR137C-B	TY1B-PR1	S3	S	3	FP	FP.74_1	17.3806229213302	TRUE
YPR137C-B_S3	YPR137C-B	TY1B-PR1	S3	S	3	BZ	BZ.86_1	10.3630709351615	TRUE
YPR137C-B_S3	YPR137C-B	TY1B-PR1	S3	S	3	SD	SD.9_1	12.6227936586313	TRUE
YPR137C-B_S3	YPR137C-B	TY1B-PR1	S3	S	3	CO	CO.21_1	15.7065345366572	TRUE
YPR137C-B_S3	YPR137C-B	TY1B-PR1	S3	S	3	NG	NG.34_1	15.469008911384	TRUE
YPR137C-B_S3	YPR137C-B	TY1B-PR1	S3	S	3	DM	DM.45_1	17.5404762757284	TRUE
YPR137C-B_S3	YPR137C-B	TY1B-PR1	S3	S	3	NO2	NO2.57_1	14.6587426393077	TRUE
YPR137C-B_S3	YPR137C-B	TY1B-PR1	S3	S	3	OY	OY.68_1	17.7512735522924	TRUE
YPR137C-B_S3	YPR137C-B	TY1B-PR1	S3	S	3	DG	DG.80_1	11.5162517352045	TRUE
YPR137C-B_S3	YPR137C-B	TY1B-PR1	S3	S	3	FY	FY.91_1	13.8380203482106	TRUE
YPR137C-B_S3	YPR137C-B	TY1B-PR1	S3	S	3	DT	DT.6_1	15.0427286070236	TRUE
YPR137C-B_S3	YPR137C-B	TY1B-PR1	S3	S	3	BM	BM.18_1	17.5847372262516	TRUE
YPR137C-B_S3	YPR137C-B	TY1B-PR1	S3	S	3	CS18	CS18.30_1	12.1764211674887	TRUE
YPR137C-B_S3	YPR137C-B	TY1B-PR1	S3	S	3	CG	CG.42_1	12.7423980136936	TRUE
YPR137C-B_S3	YPR137C-B	TY1B-PR1	S3	S	3	ST	ST.54_1	14.3664405633297	TRUE
YPR137C-B_S3	YPR137C-B	TY1B-PR1	S3	S	3	VY	VY.77_1	17.0249763021963	TRUE
YPR137C-B_S3	YPR137C-B	TY1B-PR1	S3	S	3	AN	AN.89_1	13.6442213021749	TRUE
YPR137C-B_S3	YPR137C-B	TY1B-PR1	S3	S	3	MT	MT.12_1	14.9727670670645	TRUE
YPR137C-B_S3	YPR137C-B	TY1B-PR1	S3	S	3	AA	AA.24_1	16.8559939789557	TRUE
YPR137C-B_S3	YPR137C-B	TY1B-PR1	S3	S	3	CW	CW.37_1	16.3705075822024	TRUE
YPR137C-B_S3	YPR137C-B	TY1B-PR1	S3	S	3	EC	EC.48_1	15.9285493183083	TRUE
YPR137C-B_S3	YPR137C-B	TY1B-PR1	S3	S	3	CS23	CS23.60_1	15.5448319672591	TRUE
YPR137C-B_S3	YPR137C-B	TY1B-PR1	S3	S	3	LA	LA.71_1	13.284821180598	TRUE
YPR137C-B_S3	YPR137C-B	TY1B-PR1	S3	S	3	SA	SA.83_1	16.3539908272056	TRUE
YPR137C-B_S3	YPR137C-B	TY1B-PR1	S3	S	3	CZ	CZ.93_1	12.8947308564885	TRUE
YPR137C-B_S3	YPR137C-B	TY1B-PR1	S3	S	3	NC	NC.1_1	11.4936459619361	TRUE
YPR137C-B_S3	YPR137C-B	TY1B-PR1	S3	S	3	P8	P8.13_1	17.2323518799424	TRUE
YPR137C-B_S3	YPR137C-B	TY1B-PR1	S3	S	3	CX	CX.25_1	12.98490632414	TRUE
YPR137C-B_S3	YPR137C-B	TY1B-PR1	S3	S	3	RN	RN.49_1	16.395952869347	TRUE
YPR137C-B_S3	YPR137C-B	TY1B-PR1	S3	S	3	AF2	AF2.61_1	17.7914273422025	TRUE
YPR137C-B_S3	YPR137C-B	TY1B-PR1	S3	S	3	CM	CM.72_1	16.3474345555596	TRUE
YPR137C-B_S3	YPR137C-B	TY1B-PR1	S3	S	3	AZ	AZ.84_1	17.5708057442447	TRUE
YPR137C-B_S3	YPR137C-B	TY1B-PR1	S3	S	3	SO	SO.5_1	13.2537113979518	TRUE
YPR137C-B_S3	YPR137C-B	TY1B-PR1	S3	S	3	AF	AF.29_1	15.5311358902296	TRUE
YPR137C-B_S3	YPR137C-B	TY1B-PR1	S3	S	3	CN	CN.41_1	16.456165203023	TRUE
YPR137C-B_S3	YPR137C-B	TY1B-PR1	S3	S	3	MY	MY.53_1	17.82992099444	TRUE
YPR137C-B_S3	YPR137C-B	TY1B-PR1	S3	S	3	C7	C7.65_1	11.5686965215441	TRUE
YPR137C-B_S3	YPR137C-B	TY1B-PR1	S3	S	3	CI	CI.76_1	17.5062010612941	TRUE
YPR137C-B_S3	YPR137C-B	TY1B-PR1	S3	S	3	WT	WT.88_1	12.0375357480036	TRUE
YPR137C-B_S3	YPR137C-B	TY1B-PR1	S3	S	3	H2O1	H2O1.10_1	17.1790215789033	TRUE
YPR137C-B_S3	YPR137C-B	TY1B-PR1	S3	S	3	CF	CF.22_1	17.6302251113696	TRUE
YPR137C-B_S3	YPR137C-B	TY1B-PR1	S3	S	3	LG	LG.35_1	17.47457791332	TRUE
YPR137C-B_S3	YPR137C-B	TY1B-PR1	S3	S	3	NY	NY.46_1	10.2862608710144	TRUE
YPR137C-B_S3	YPR137C-B	TY1B-PR1	S3	S	3	LP	LP.58_1	16.4453582753012	TRUE
YPR137C-B_S3	YPR137C-B	TY1B-PR1	S3	S	3	SZ	SZ.81_1	17.19585013647	TRUE
YPR137C-B_S3	YPR137C-B	TY1B-PR1	S3	S	3	MS	MS.11_1	17.4849947171021	TRUE
YPR137C-B_S3	YPR137C-B	TY1B-PR1	S3	S	3	HU	HU.23_1	13.4744605924786	TRUE
YPR137C-B_S3	YPR137C-B	TY1B-PR1	S3	S	3	DP	DP.36_1	15.0535634528222	TRUE
YPR137C-B_S3	YPR137C-B	TY1B-PR1	S3	S	3	CP	CP.47_1	13.5643108256724	TRUE
YPR137C-B_S3	YPR137C-B	TY1B-PR1	S3	S	3	NO	NO.59_1	15.9397947136035	TRUE
YPR137C-B_S3	YPR137C-B	TY1B-PR1	S3	S	3	AY	AY.70_1	16.9758254859102	TRUE
YPR137C-B_S3	YPR137C-B	TY1B-PR1	S3	S	3	SH	SH.82_1	13.1959054491977	TRUE
YPR137C-B_S3	YPR137C-B	TY1B-PR1	S3	S	3	CV	CV.92_1	16.8298831643965	TRUE
YPR137C-B_S3	YPR137C-B	TY1B-PR1	S3	S	3	KC	KC.2_1	13.4985010273394	TRUE
YPR137C-B_S3	YPR137C-B	TY1B-PR1	S3	S	3	BU	BU.14_1	17.0402996753025	TRUE
YPR137C-B_S3	YPR137C-B	TY1B-PR1	S3	S	3	RP	RP.26_1	13.3153599303742	TRUE
YPR137C-B_S3	YPR137C-B	TY1B-PR1	S3	S	3	EA	EA.38_1	17.2425772746213	TRUE
YPR137C-B_S3	YPR137C-B	TY1B-PR1	S3	S	3	TA	TA.50_1	16.1608339158167	TRUE
YPR137C-B_S3	YPR137C-B	TY1B-PR1	S3	S	3	SP	SP.62_1	15.7300623291912	TRUE
YPR137C-B_S3	YPR137C-B	TY1B-PR1	S3	S	3	DY	DY.73_1	14.749735527122	TRUE
YPR137C-B_S3	YPR137C-B	TY1B-PR1	S3	S	3	NR	NR.85_1	16.5769719980795	TRUE
YPR137C-B_S3	YPR137C-B	TY1B-PR1	S3	S	3	CA	CA.4_1	15.5432439470785	TRUE
YPR137C-B_S3	YPR137C-B	TY1B-PR1	S3	S	3	TU	TU.16_1	16.8992446834525	TRUE
YPR137C-B_S3	YPR137C-B	TY1B-PR1	S3	S	3	HS42	HS42.28_1	16.9599196494449	TRUE
YPR137C-B_S3	YPR137C-B	TY1B-PR1	S3	S	3	NN	NN.40_1	16.0224665789432	TRUE
YPR137C-B_S3	YPR137C-B	TY1B-PR1	S3	S	3	AB	AB.52_1	13.767987430476	TRUE
YPR137C-B_S3	YPR137C-B	TY1B-PR1	S3	S	3	C8	C8.64_1	17.9069771269267	TRUE
YPR137C-B_S3	YPR137C-B	TY1B-PR1	S3	S	3	CY	CY.75_1	13.7425760433481	TRUE
YPR137C-B_S3	YPR137C-B	TY1B-PR1	S3	S	3	VC	VC.87_1	15.136817975078	TRUE
YPR137C-B_S3	YPR137C-B	TY1B-PR1	S3	S	3	H21	H21.7_1	13.9262679101473	TRUE
YPR137C-B_S3	YPR137C-B	TY1B-PR1	S3	S	3	MN	MN.19_1	14.6974608941297	TRUE
YPR137C-B_S3	YPR137C-B	TY1B-PR1	S3	S	3	UTF	UTF.32_1	14.4280194430494	TRUE
YPR137C-B_S3	YPR137C-B	TY1B-PR1	S3	S	3	GL	GL.43_1	6.12262957983222	TRUE
YPR137C-B_S3	YPR137C-B	TY1B-PR1	S3	S	3	FZ	FZ.55_1	15.4717713637432	TRUE
YPR137C-B_S3	YPR137C-B	TY1B-PR1	S3	S	3	C5	C5.66_1	15.8667253716234	TRUE
YPR137C-B_S3	YPR137C-B	TY1B-PR1	S3	S	3	BY	BY.78_1	16.4596151082489	TRUE
YPR137C-B_S3	YPR137C-B	TY1B-PR1	S3	S	3	UT	UT.31_1	17.6237284911972	TRUE
YPR137C-B_S3	YPR137C-B	TY1B-PR1	S3	S	3	ET	ET.8_1	16.2074280146342	TRUE
YPR137C-B_S3	YPR137C-B	TY1B-PR1	S3	S	3	ZN	ZN.20_1	14.1899001095526	TRUE
YPR137C-B_S3	YPR137C-B	TY1B-PR1	S3	S	3	PBS	PBS.33_1	14.060359792726	TRUE
YPR137C-B_S3	YPR137C-B	TY1B-PR1	S3	S	3	RF	RF.44_1	12.1310794702785	TRUE
YPR137C-B_S3	YPR137C-B	TY1B-PR1	S3	S	3	HS37	HS37.56_1	16.2469241597105	TRUE
YPR137C-B_S3	YPR137C-B	TY1B-PR1	S3	S	3	C3	C3.67_1	15.5997394399426	TRUE
YPR137C-B_S3	YPR137C-B	TY1B-PR1	S3	S	3	HU2	HU2.79_1	14.1261738522819	TRUE
YPR137C-B_S3	YPR137C-B	TY1B-PR1	S3	S	3	FA	FA.90_1	13.8986513622322	TRUE
YPR137C-B_S16	YPR137C-B	TY1B-PR1	S16	S	16	FA	FA.90_2	10.0377944537298	TRUE
YPR137C-B_S16	YPR137C-B	TY1B-PR1	S16	S	16	I5	I5.101_2	12.2400399782696	TRUE
YPR137C-B_S16	YPR137C-B	TY1B-PR1	S16	S	16	CA	CA.4_3	14.4847294753995	TRUE
YPR137C-B_S16	YPR137C-B	TY1B-PR1	S16	S	16	BU	BU.14_3	14.5675122308343	TRUE
YPR137C-B_S16	YPR137C-B	TY1B-PR1	S16	S	16	NN	NN.40_3	11.0293949069086	TRUE
YPR137C-B_S16	YPR137C-B	TY1B-PR1	S16	S	16	PQ	PQ.51_3	11.2060954958819	TRUE
YPR137C-B_S16	YPR137C-B	TY1B-PR1	S16	S	16	DG	DG.80_2	13.3953639959016	TRUE
YPR137C-B_S16	YPR137C-B	TY1B-PR1	S16	S	16	FY	FY.91_2	12.5550335232843	TRUE
YPR137C-B_S16	YPR137C-B	TY1B-PR1	S16	S	16	I7	I7.102_2	12.8651926637716	TRUE
YPR137C-B_S16	YPR137C-B	TY1B-PR1	S16	S	16	SO	SO.5_3	13.7805259814886	TRUE
YPR137C-B_S16	YPR137C-B	TY1B-PR1	S16	S	16	FE	FE.15_3	13.9518435650498	TRUE
YPR137C-B_S16	YPR137C-B	TY1B-PR1	S16	S	16	HS42	HS42.28_3	15.8740318053032	TRUE
YPR137C-B_S16	YPR137C-B	TY1B-PR1	S16	S	16	CN	CN.41_3	15.8459704342204	TRUE
YPR137C-B_S16	YPR137C-B	TY1B-PR1	S16	S	16	AB	AB.52_3	13.8890363304299	TRUE
YPR137C-B_S16	YPR137C-B	TY1B-PR1	S16	S	16	SZ	SZ.81_2	13.7296184310732	TRUE
YPR137C-B_S16	YPR137C-B	TY1B-PR1	S16	S	16	DT	DT.6_3	12.9595156379959	TRUE
YPR137C-B_S16	YPR137C-B	TY1B-PR1	S16	S	16	TU	TU.16_3	11.3249541885445	TRUE
YPR137C-B_S16	YPR137C-B	TY1B-PR1	S16	S	16	AF	AF.29_3	14.1943754964708	TRUE
YPR137C-B_S16	YPR137C-B	TY1B-PR1	S16	S	16	CG	CG.42_3	11.9517486131327	TRUE
YPR137C-B_S16	YPR137C-B	TY1B-PR1	S16	S	16	CV	CV.92_2	15.8526353575208	TRUE
YPR137C-B_S16	YPR137C-B	TY1B-PR1	S16	S	16	H21	H21.7_3	12.1594125360465	TRUE
YPR137C-B_S16	YPR137C-B	TY1B-PR1	S16	S	16	CS18	CS18.30_3	12.4983372436314	TRUE
YPR137C-B_S16	YPR137C-B	TY1B-PR1	S16	S	16	CZ	CZ.93_2	7.60817693225256	TRUE
YPR137C-B_S16	YPR137C-B	TY1B-PR1	S16	S	16	OA	OA.105_2	12.0444061495127	TRUE
YPR137C-B_S16	YPR137C-B	TY1B-PR1	S16	S	16	MN	MN.19_3	12.2196164029052	TRUE
YPR137C-B_S16	YPR137C-B	TY1B-PR1	S16	S	16	UTF	UTF.32_3	12.7843028548319	TRUE
YPR137C-B_S16	YPR137C-B	TY1B-PR1	S16	S	16	RF	RF.44_3	12.3293941884225	TRUE
YPR137C-B_S16	YPR137C-B	TY1B-PR1	S16	S	16	AZ	AZ.84_2	13.6562597935788	TRUE
YPR137C-B_S16	YPR137C-B	TY1B-PR1	S16	S	16	ZC	ZC.94_2	13.4037064569993	TRUE
YPR137C-B_S16	YPR137C-B	TY1B-PR1	S16	S	16	HS48	HS48.106_2	12.4944882162253	TRUE
YPR137C-B_S16	YPR137C-B	TY1B-PR1	S16	S	16	ZN	ZN.20_3	12.5325233868131	TRUE
YPR137C-B_S16	YPR137C-B	TY1B-PR1	S16	S	16	PBS	PBS.33_3	12.6531479442811	TRUE
YPR137C-B_S16	YPR137C-B	TY1B-PR1	S16	S	16	NR	NR.85_2	13.1936751974596	TRUE
YPR137C-B_S16	YPR137C-B	TY1B-PR1	S16	S	16	EB	EB.95_2	13.2310547227995	TRUE
YPR137C-B_S16	YPR137C-B	TY1B-PR1	S16	S	16	SD	SD.9_3	12.6682163980339	TRUE
YPR137C-B_S16	YPR137C-B	TY1B-PR1	S16	S	16	CO	CO.21_3	9.56947523093278	TRUE
YPR137C-B_S16	YPR137C-B	TY1B-PR1	S16	S	16	NG	NG.34_3	12.3907651636224	TRUE
YPR137C-B_S16	YPR137C-B	TY1B-PR1	S16	S	16	DM	DM.45_3	13.8266472979422	TRUE
YPR137C-B_S16	YPR137C-B	TY1B-PR1	S16	S	16	NO2	NO2.57_3	13.1114112844936	TRUE
YPR137C-B_S16	YPR137C-B	TY1B-PR1	S16	S	16	BZ	BZ.86_2	13.3645296061571	TRUE
YPR137C-B_S16	YPR137C-B	TY1B-PR1	S16	S	16	UT	UT.108_2	13.5980867300374	TRUE
YPR137C-B_S16	YPR137C-B	TY1B-PR1	S16	S	16	H2O1	H2O1.10_3	13.0234600567879	TRUE
YPR137C-B_S16	YPR137C-B	TY1B-PR1	S16	S	16	CF	CF.22_3	12.0873923776232	TRUE
YPR137C-B_S16	YPR137C-B	TY1B-PR1	S16	S	16	LG	LG.35_3	13.7032090906783	TRUE
YPR137C-B_S16	YPR137C-B	TY1B-PR1	S16	S	16	NY	NY.46_3	18.6398217505869	FALSE
YPR137C-B_S16	YPR137C-B	TY1B-PR1	S16	S	16	LP	LP.58_3	19.4979582667213	FALSE
YPR137C-B_S16	YPR137C-B	TY1B-PR1	S16	S	16	VC	VC.87_2	12.0498747951222	FALSE
YPR137C-B_S16	YPR137C-B	TY1B-PR1	S16	S	16	DI	DI.97_2	17.118721084631	FALSE
YPR137C-B_S16	YPR137C-B	TY1B-PR1	S16	S	16	UT	UT.109_2	15.4380899007874	FALSE
YPR137C-B_S16	YPR137C-B	TY1B-PR1	S16	S	16	MS	MS.11_3	14.5050234981207	FALSE
YPR137C-B_S16	YPR137C-B	TY1B-PR1	S16	S	16	DP	DP.36_3	9.66977577116627	FALSE
YPR137C-B_S16	YPR137C-B	TY1B-PR1	S16	S	16	CP	CP.47_3	14.5634410790953	FALSE
YPR137C-B_S16	YPR137C-B	TY1B-PR1	S16	S	16	NO	NO.59_3	14.2698594044874	FALSE
YPR137C-B_S16	YPR137C-B	TY1B-PR1	S16	S	16	WT	WT.88_2	15.4168548547042	FALSE
YPR137C-B_S16	YPR137C-B	TY1B-PR1	S16	S	16	MD	MD.98_2	16.2228610527092	FALSE
YPR137C-B_S16	YPR137C-B	TY1B-PR1	S16	S	16	NC	NC.1_3	13.9554136011756	FALSE
YPR137C-B_S16	YPR137C-B	TY1B-PR1	S16	S	16	MT	MT.12_3	15.0732376031118	FALSE
YPR137C-B_S16	YPR137C-B	TY1B-PR1	S16	S	16	AA	AA.24_3	15.4276719785422	FALSE
YPR137C-B_S16	YPR137C-B	TY1B-PR1	S16	S	16	CW	CW.37_3	15.8561869200413	FALSE
YPR137C-B_S16	YPR137C-B	TY1B-PR1	S16	S	16	EC	EC.48_3	13.9380142411856	FALSE
YPR137C-B_S16	YPR137C-B	TY1B-PR1	S16	S	16	CS23	CS23.60_3	14.8133661137983	FALSE
YPR137C-B_S16	YPR137C-B	TY1B-PR1	S16	S	16	AN	AN.89_2	15.0208358198495	FALSE
YPR137C-B_S16	YPR137C-B	TY1B-PR1	S16	S	16	KA	KA.99_2	15.4853713394297	FALSE
YPR137C-B_S16	YPR137C-B	TY1B-PR1	S16	S	16	KC	KC.2_3	10.5582691720687	FALSE
YPR137C-B_S16	YPR137C-B	TY1B-PR1	S16	S	16	P8	P8.13_3	13.9583036577673	FALSE
YPR137C-B_S16	YPR137C-B	TY1B-PR1	S16	S	16	CX	CX.25_3	14.4088436465957	FALSE
YPR137C-B_S16	YPR137C-B	TY1B-PR1	S16	S	16	EA	EA.38_3	14.3220966951192	FALSE
YPR137C-B_S16	YPR137C-B	TY1B-PR1	S16	S	16	RN	RN.49_3	14.720234992251	FALSE
YPR137C-B_S16	YPR137C-B	TY1B-PR1	S16	S	16	AF2	AF2.61_3	15.0919255547771	FALSE
YPR137C-B_S16	YPR137C-B	TY1B-PR1	S16	S	16	UT	UT.31_2	13.8538308123033	FALSE
YPR137C-B_S16	YPR137C-B	TY1B-PR1	S16	S	16	I3	I3.100_2	14.0576518368318	FALSE
YPR137C-B_S16	YPR137C-B	TY1B-PR1	S16	S	16	UT	UT.3_3	11.715673816147	FALSE
YPR137C-B_S16	YPR137C-B	TY1B-PR1	S16	S	16	RP	RP.26_3	14.1096108490507	FALSE
YPR137C-B_S16	YPR137C-B	TY1B-PR1	S16	S	16	TA	TA.50_3	14.3014935802424	FALSE
YPR137C-B_S16	YPR137C-B	TY1B-PR1	S16	S	16	SP	SP.62_3	7.0071428806199	TRUE
YPR137C-B_S16	YPR137C-B	TY1B-PR1	S16	S	16	YC	YC.104_2	12.3749469004715	TRUE
YPR137C-B_S16	YPR137C-B	TY1B-PR1	S16	S	16	BM	BM.18_3	14.2777707369033	TRUE
YPR137C-B_S16	YPR137C-B	TY1B-PR1	S16	S	16	ST	ST.54_3	14.0572784987588	TRUE
YPR137C-B_S16	YPR137C-B	TY1B-PR1	S16	S	16	OA	OA.105_1	11.1572669062967	TRUE
YPR137C-B_S16	YPR137C-B	TY1B-PR1	S16	S	16	ET	ET.8_2	13.2288094452834	TRUE
YPR137C-B_S16	YPR137C-B	TY1B-PR1	S16	S	16	CO	CO.21_2	14.1596634842766	TRUE
YPR137C-B_S16	YPR137C-B	TY1B-PR1	S16	S	16	PBS	PBS.33_2	10.1425772741874	TRUE
YPR137C-B_S16	YPR137C-B	TY1B-PR1	S16	S	16	DM	DM.45_2	11.8812995182236	TRUE
YPR137C-B_S16	YPR137C-B	TY1B-PR1	S16	S	16	HS37	HS37.56_2	11.2702279371725	TRUE
YPR137C-B_S16	YPR137C-B	TY1B-PR1	S16	S	16	C3	C3.67_2	13.8198421352035	TRUE
YPR137C-B_S16	YPR137C-B	TY1B-PR1	S16	S	16	MS	MS.11_2	13.9327581197646	TRUE
YPR137C-B_S16	YPR137C-B	TY1B-PR1	S16	S	16	AA	AA.24_2	13.6584790400753	TRUE
YPR137C-B_S16	YPR137C-B	TY1B-PR1	S16	S	16	DP	DP.36_2	15.4846410157821	TRUE
YPR137C-B_S16	YPR137C-B	TY1B-PR1	S16	S	16	CP	CP.47_2	6.69545547084078	TRUE
YPR137C-B_S16	YPR137C-B	TY1B-PR1	S16	S	16	NO	NO.59_2	13.2859165705075	TRUE
YPR137C-B_S16	YPR137C-B	TY1B-PR1	S16	S	16	AY	AY.70_2	14.3010416026522	TRUE
YPR137C-B_S16	YPR137C-B	TY1B-PR1	S16	S	16	UT	UT.3_2	15.0630509157106	TRUE
YPR137C-B_S16	YPR137C-B	TY1B-PR1	S16	S	16	FE	FE.15_2	14.2499054503258	TRUE
YPR137C-B_S16	YPR137C-B	TY1B-PR1	S16	S	16	HS42	HS42.28_2	12.1552512924226	TRUE
YPR137C-B_S16	YPR137C-B	TY1B-PR1	S16	S	16	NN	NN.40_2	13.4789878096261	TRUE
YPR137C-B_S16	YPR137C-B	TY1B-PR1	S16	S	16	PQ	PQ.51_2	8.40185563508081	TRUE
YPR137C-B_S16	YPR137C-B	TY1B-PR1	S16	S	16	FP	FP.74_2	13.9131000476326	TRUE
YPR137C-B_S16	YPR137C-B	TY1B-PR1	S16	S	16	H21	H21.7_2	12.3636816894932	TRUE
YPR137C-B_S16	YPR137C-B	TY1B-PR1	S16	S	16	ZN	ZN.20_2	15.4073901512762	TRUE
YPR137C-B_S16	YPR137C-B	TY1B-PR1	S16	S	16	UTF	UTF.32_2	13.3867873315776	TRUE
YPR137C-B_S16	YPR137C-B	TY1B-PR1	S16	S	16	RF	RF.44_2	12.6824899156771	TRUE
YPR137C-B_S16	YPR137C-B	TY1B-PR1	S16	S	16	FZ	FZ.55_2	15.323495742661	TRUE
YPR137C-B_S16	YPR137C-B	TY1B-PR1	S16	S	16	BY	BY.78_2	13.3045612662284	TRUE
YPR137C-B_S16	YPR137C-B	TY1B-PR1	S16	S	16	ZC	ZC.94_1	13.5321669774894	TRUE
YPR137C-B_S16	YPR137C-B	TY1B-PR1	S16	S	16	HS48	HS48.106_1	12.1227067131173	TRUE
YPR137C-B_S16	YPR137C-B	TY1B-PR1	S16	S	16	SD	SD.9_2	11.1487070808621	TRUE
YPR137C-B_S16	YPR137C-B	TY1B-PR1	S16	S	16	CF	CF.22_2	12.9778341597829	TRUE
YPR137C-B_S16	YPR137C-B	TY1B-PR1	S16	S	16	NG	NG.34_2	8.37934616178504	TRUE
YPR137C-B_S16	YPR137C-B	TY1B-PR1	S16	S	16	NO2	NO2.57_2	11.2622269084695	TRUE
YPR137C-B_S16	YPR137C-B	TY1B-PR1	S16	S	16	OY	OY.68_2	13.1833161865203	TRUE
YPR137C-B_S16	YPR137C-B	TY1B-PR1	S16	S	16	UT	UT.109_1	12.9192307476615	TRUE
YPR137C-B_S16	YPR137C-B	TY1B-PR1	S16	S	16	MT	MT.12_2	13.8090393730249	TRUE
YPR137C-B_S16	YPR137C-B	TY1B-PR1	S16	S	16	CX	CX.25_2	9.16756607803198	TRUE
YPR137C-B_S16	YPR137C-B	TY1B-PR1	S16	S	16	CW	CW.37_2	10.6292219428076	TRUE
YPR137C-B_S16	YPR137C-B	TY1B-PR1	S16	S	16	EC	EC.48_2	13.8028878036881	TRUE
YPR137C-B_S16	YPR137C-B	TY1B-PR1	S16	S	16	CS23	CS23.60_2	13.5384196779212	TRUE
YPR137C-B_S16	YPR137C-B	TY1B-PR1	S16	S	16	LA	LA.71_2	10.5959599887123	TRUE
YPR137C-B_S16	YPR137C-B	TY1B-PR1	S16	S	16	KC	KC.2_2	16.3728125969286	FALSE
YPR137C-B_S16	YPR137C-B	TY1B-PR1	S16	S	16	BU	BU.14_2	16.4603446261012	FALSE
YPR137C-B_S16	YPR137C-B	TY1B-PR1	S16	S	16	YP	YP.27_2	11.2878407030083	TRUE
YPR137C-B_S16	YPR137C-B	TY1B-PR1	S16	S	16	TA	TA.50_2	15.4679583875186	FALSE
YPR137C-B_S16	YPR137C-B	TY1B-PR1	S16	S	16	SP	SP.62_2	15.7850226203269	FALSE
YPR137C-B_S16	YPR137C-B	TY1B-PR1	S16	S	16	DY	DY.73_2	15.6857101329866	FALSE
YPR137C-B_S16	YPR137C-B	TY1B-PR1	S16	S	16	CA	CA.4_2	16.5767881242383	FALSE
YPR137C-B_S16	YPR137C-B	TY1B-PR1	S16	S	16	TU	TU.16_2	15.4074920248596	FALSE
YPR137C-B_S16	YPR137C-B	TY1B-PR1	S16	S	16	AF	AF.29_2	16.1355844261745	FALSE
YPR137C-B_S16	YPR137C-B	TY1B-PR1	S16	S	16	AB	AB.52_2	15.435932986639	FALSE
YPR137C-B_S16	YPR137C-B	TY1B-PR1	S16	S	16	DC	DC.63_2	12.672332769509	FALSE
YPR137C-B_S16	YPR137C-B	TY1B-PR1	S16	S	16	CY	CY.75_2	16.3457344754097	FALSE
YPR137C-B_S16	YPR137C-B	TY1B-PR1	S16	S	16	EB	EB.95_1	13.2112296730076	FALSE
YPR137C-B_S16	YPR137C-B	TY1B-PR1	S16	S	16	UT	UT.3_7	15.2001493313619	FALSE
YPR137C-B_S16	YPR137C-B	TY1B-PR1	S16	S	16	H2O1	H2O1.10_2	13.3528559835394	FALSE
YPR137C-B_S16	YPR137C-B	TY1B-PR1	S16	S	16	HU	HU.23_2	13.8049441153678	FALSE
YPR137C-B_S16	YPR137C-B	TY1B-PR1	S16	S	16	LG	LG.35_2	10.3765049779291	FALSE
YPR137C-B_S16	YPR137C-B	TY1B-PR1	S16	S	16	LP	LP.58_2	16.4005125218428	FALSE
YPR137C-B_S16	YPR137C-B	TY1B-PR1	S16	S	16	NC	NC.1_2	12.7085932740036	FALSE
YPR137C-B_S16	YPR137C-B	TY1B-PR1	S16	S	16	P8	P8.13_2	14.7194630867349	FALSE
YPR137C-B_S16	YPR137C-B	TY1B-PR1	S16	S	16	RP	RP.26_2	13.9890366500004	FALSE
YPR137C-B_S16	YPR137C-B	TY1B-PR1	S16	S	16	EA	EA.38_2	14.9577140298329	FALSE
YPR137C-B_S16	YPR137C-B	TY1B-PR1	S16	S	16	RN	RN.49_2	13.2995011088964	FALSE
YPR137C-B_S16	YPR137C-B	TY1B-PR1	S16	S	16	AF2	AF2.61_2	17.3557209164695	FALSE
YPR137C-B_S16	YPR137C-B	TY1B-PR1	S16	S	16	CM	CM.72_2	10.7684594227451	FALSE
YPR137C-B_S16	YPR137C-B	TY1B-PR1	S16	S	16	SO	SO.5_2	15.1674033696553	FALSE
YPR137C-B_S16	YPR137C-B	TY1B-PR1	S16	S	16	BM	BM.18_2	14.9663453219616	FALSE
YPR137C-B_S16	YPR137C-B	TY1B-PR1	S16	S	16	CG	CG.42_2	13.0327803856538	FALSE
YPR137C-B_S16	YPR137C-B	TY1B-PR1	S16	S	16	MY	MY.53_2	14.0233265698325	FALSE
YPR137C-B_S16	YPR137C-B	TY1B-PR1	S16	S	16	CI	CI.76_2	15.1611962445458	FALSE
YPR137C-B_S16	YPR137C-B	TY1B-PR1	S16	S	16	DT	DT.6_2	14.5857991389687	FALSE
YPR137C-B_S16	YPR137C-B	TY1B-PR1	S16	S	16	MN	MN.19_2	13.8333478243271	FALSE
YPR137C-B_S16	YPR137C-B	TY1B-PR1	S16	S	16	CS18	CS18.30_2	7.45079493574534	FALSE
YPR137C-B_S16	YPR137C-B	TY1B-PR1	S16	S	16	GL	GL.43_2	14.4443455460187	FALSE
YPR137C-B_S16	YPR137C-B	TY1B-PR1	S16	S	16	ST	ST.54_2	14.5383589993942	FALSE
YPR137C-B_S16	YPR137C-B	TY1B-PR1	S16	S	16	VY	VY.77_2	11.8864261408471	FALSE
YPR137C-B_S16	YPR137C-B	TY1B-PR1	S16	S	16	C7	C7.65_4	14.9761507509136	FALSE
YPR137C-B_S16	YPR137C-B	TY1B-PR1	S16	S	16	CI	CI.76_4	15.2253357335749	FALSE
YPR137C-B_S16	YPR137C-B	TY1B-PR1	S16	S	16	WT	WT.88_4	12.465786503943	FALSE
YPR137C-B_S16	YPR137C-B	TY1B-PR1	S16	S	16	MD	MD.98_4	13.8600434410313	FALSE
YPR137C-B_S16	YPR137C-B	TY1B-PR1	S16	S	16	KC	KC.2_5	12.3875728568479	FALSE
YPR137C-B_S16	YPR137C-B	TY1B-PR1	S16	S	16	BU	BU.14_5	14.5300369379061	FALSE
YPR137C-B_S16	YPR137C-B	TY1B-PR1	S16	S	16	CX	CX.25_5	13.9638934347871	FALSE
YPR137C-B_S16	YPR137C-B	TY1B-PR1	S16	S	16	NO2	NO2.57_4	15.9993847745823	FALSE
YPR137C-B_S16	YPR137C-B	TY1B-PR1	S16	S	16	DG	DG.80_4	13.9299371800985	FALSE
YPR137C-B_S16	YPR137C-B	TY1B-PR1	S16	S	16	FY	FY.91_4	15.2434131295228	FALSE
YPR137C-B_S16	YPR137C-B	TY1B-PR1	S16	S	16	I7	I7.102_4	16.3673502136349	FALSE
YPR137C-B_S16	YPR137C-B	TY1B-PR1	S16	S	16	DT	DT.6_5	13.4211996780491	FALSE
YPR137C-B_S16	YPR137C-B	TY1B-PR1	S16	S	16	MN	MN.19_5	14.2019149775924	FALSE
YPR137C-B_S16	YPR137C-B	TY1B-PR1	S16	S	16	AF	AF.29_5	14.0508183732222	FALSE
YPR137C-B_S16	YPR137C-B	TY1B-PR1	S16	S	16	TA	TA.50_4	14.249583308479	FALSE
YPR137C-B_S16	YPR137C-B	TY1B-PR1	S16	S	16	DY	DY.73_4	15.7725721997546	FALSE
YPR137C-B_S16	YPR137C-B	TY1B-PR1	S16	S	16	NR	NR.85_4	15.602077154805	FALSE
YPR137C-B_S16	YPR137C-B	TY1B-PR1	S16	S	16	EB	EB.95_4	15.0449463330541	FALSE
YPR137C-B_S16	YPR137C-B	TY1B-PR1	S16	S	16	UT	UT.108_4	12.6801296042176	FALSE
YPR137C-B_S16	YPR137C-B	TY1B-PR1	S16	S	16	MS	MS.11_5	16.3701608123321	FALSE
YPR137C-B_S16	YPR137C-B	TY1B-PR1	S16	S	16	HU	HU.23_5	12.8871314500571	FALSE
YPR137C-B_S16	YPR137C-B	TY1B-PR1	S16	S	16	PQ	PQ.51_4	9.52634590972269	FALSE
YPR137C-B_S16	YPR137C-B	TY1B-PR1	S16	S	16	DC	DC.63_4	15.2992080161414	FALSE
YPR137C-B_S16	YPR137C-B	TY1B-PR1	S16	S	16	FP	FP.74_4	15.1019644441647	FALSE
YPR137C-B_S16	YPR137C-B	TY1B-PR1	S16	S	16	BZ	BZ.86_4	10.4169762445007	FALSE
YPR137C-B_S16	YPR137C-B	TY1B-PR1	S16	S	16	UT	UT.109_4	12.4124224819454	FALSE
YPR137C-B_S16	YPR137C-B	TY1B-PR1	S16	S	16	MT	MT.12_5	14.3575437041222	FALSE
YPR137C-B_S16	YPR137C-B	TY1B-PR1	S16	S	16	EC	EC.48_4	13.5723055364257	FALSE
YPR137C-B_S16	YPR137C-B	TY1B-PR1	S16	S	16	CS23	CS23.60_4	14.2341908483033	FALSE
YPR137C-B_S16	YPR137C-B	TY1B-PR1	S16	S	16	LA	LA.71_4	15.7796383689681	FALSE
YPR137C-B_S16	YPR137C-B	TY1B-PR1	S16	S	16	SA	SA.83_4	14.1126295711748	FALSE
YPR137C-B_S16	YPR137C-B	TY1B-PR1	S16	S	16	OA	OA.105_4	14.0160877128095	FALSE
YPR137C-B_S16	YPR137C-B	TY1B-PR1	S16	S	16	SD	SD.9_5	14.0475343256927	FALSE
YPR137C-B_S16	YPR137C-B	TY1B-PR1	S16	S	16	CO	CO.21_5	14.3439375734354	FALSE
YPR137C-B_S16	YPR137C-B	TY1B-PR1	S16	S	16	AB	AB.52_4	11.6002155288564	FALSE
YPR137C-B_S16	YPR137C-B	TY1B-PR1	S16	S	16	C8	C8.64_4	14.9144636435282	FALSE
YPR137C-B_S16	YPR137C-B	TY1B-PR1	S16	S	16	DI	DI.97_4	14.0356151179063	FALSE
YPR137C-B_S16	YPR137C-B	TY1B-PR1	S16	S	16	NC	NC.1_5	13.3259888930115	FALSE
YPR137C-B_S16	YPR137C-B	TY1B-PR1	S16	S	16	P8	P8.13_5	14.1015012939563	FALSE
YPR137C-B_S16	YPR137C-B	TY1B-PR1	S16	S	16	AA	AA.24_5	14.0825696216566	FALSE
YPR137C-B_S16	YPR137C-B	TY1B-PR1	S16	S	16	HS37	HS37.56_4	13.796743466195	FALSE
YPR137C-B_S16	YPR137C-B	TY1B-PR1	S16	S	16	OY	OY.68_4	12.4869419378375	FALSE
YPR137C-B_S16	YPR137C-B	TY1B-PR1	S16	S	16	HU2	HU2.79_4	14.3139334026207	FALSE
YPR137C-B_S16	YPR137C-B	TY1B-PR1	S16	S	16	FA	FA.90_4	10.6903459957477	FALSE
YPR137C-B_S16	YPR137C-B	TY1B-PR1	S16	S	16	I5	I5.101_4	13.962366758891	FALSE
YPR137C-B_S16	YPR137C-B	TY1B-PR1	S16	S	16	SO	SO.5_5	13.2460065119731	FALSE
YPR137C-B_S16	YPR137C-B	TY1B-PR1	S16	S	16	BM	BM.18_5	12.5104106728564	FALSE
YPR137C-B_S16	YPR137C-B	TY1B-PR1	S16	S	16	HS42	HS42.28_5	12.6847590402624	FALSE
YPR137C-B_S16	YPR137C-B	TY1B-PR1	S16	S	16	NO	NO.59_4	11.5851933936061	FALSE
YPR137C-B_S16	YPR137C-B	TY1B-PR1	S16	S	16	AY	AY.70_4	8.00406315094303	FALSE
YPR137C-B_S16	YPR137C-B	TY1B-PR1	S16	S	16	SH	SH.82_4	16.3604922440946	FALSE
YPR137C-B_S16	YPR137C-B	TY1B-PR1	S16	S	16	CZ	CZ.93_4	14.8610005566145	FALSE
YPR137C-B_S16	YPR137C-B	TY1B-PR1	S16	S	16	YC	YC.104_4	10.4755018619948	FALSE
YPR137C-B_S16	YPR137C-B	TY1B-PR1	S16	S	16	ET	ET.8_5	14.6289872821174	FALSE
YPR137C-B_S16	YPR137C-B	TY1B-PR1	S16	S	16	ZN	ZN.20_5	12.5493789933138	FALSE
YPR137C-B_S16	YPR137C-B	TY1B-PR1	S16	S	16	UTF	UTF.32_5	13.8357548145406	FALSE
YPR137C-B_S16	YPR137C-B	TY1B-PR1	S16	S	16	CM	CM.72_4	14.5809196229463	FALSE
YPR137C-B_S16	YPR137C-B	TY1B-PR1	S16	S	16	AZ	AZ.84_4	13.3776050947135	FALSE
YPR137C-B_S16	YPR137C-B	TY1B-PR1	S16	S	16	ZC	ZC.94_4	15.0139853895866	FALSE
YPR137C-B_S16	YPR137C-B	TY1B-PR1	S16	S	16	HS48	HS48.106_4	13.2381382085667	FALSE
YPR137C-B_S16	YPR137C-B	TY1B-PR1	S16	S	16	H2O1	H2O1.10_5	14.4392592705037	FALSE
YPR137C-B_S16	YPR137C-B	TY1B-PR1	S16	S	16	CF	CF.22_5	15.0139479327626	FALSE
YPR137C-B_S16	YPR137C-B	TY1B-PR1	S16	S	16	ST	ST.54_4	12.7596709378842	FALSE
YPR137C-B_S16	YPR137C-B	TY1B-PR1	S16	S	16	C5	C5.66_4	14.6649698715114	FALSE
YPR137C-B_S16	YPR137C-B	TY1B-PR1	S16	S	16	VY	VY.77_4	14.1518359356199	FALSE
YPR137C-B_S16	YPR137C-B	TY1B-PR1	S16	S	16	AN	AN.89_4	15.2802487784804	FALSE
YPR137C-B_S16	YPR137C-B	TY1B-PR1	S16	S	16	UT	UT.3_5	15.0177114215856	FALSE
YPR137C-B_S16	YPR137C-B	TY1B-PR1	S16	S	16	FE	FE.15_5	11.3051696198329	FALSE
YPR137C-B_S16	YPR137C-B	TY1B-PR1	S16	S	16	RP	RP.26_5	13.3857651293917	FALSE
YPR137C-B_S16	YPR137C-B	TY1B-PR1	S16	S	16	FZ	FZ.55_4	14.4167691459722	FALSE
YPR137C-B_S16	YPR137C-B	TY1B-PR1	S16	S	16	C3	C3.67_4	15.650435003463	FALSE
YPR137C-B_S16	YPR137C-B	TY1B-PR1	S16	S	16	BY	BY.78_4	14.4536511648718	FALSE
YPR137C-B_S16	YPR137C-B	TY1B-PR1	S16	S	16	UT	UT.31_4	9.75377987234846	FALSE
YPR137C-B_S16	YPR137C-B	TY1B-PR1	S16	S	16	I3	I3.100_4	14.4861353821739	FALSE
YPR137C-B_S16	YPR137C-B	TY1B-PR1	S16	S	16	CA	CA.4_5	15.4134455865719	FALSE
YPR137C-B_S16	YPR137C-B	TY1B-PR1	S16	S	16	TU	TU.16_5	11.6207485403771	FALSE
YPR137C-B_S16	YPR137C-B	TY1B-PR1	S16	S	16	YP	YP.27_5	14.3594872073452	FALSE
YPR137C-B_S16	YPR137C-B	TY1B-PR1	S16	S	16	LP	LP.58_4	15.8655569589219	FALSE
YPR137C-B_S16	YPR137C-B	TY1B-PR1	S16	S	16	SZ	SZ.81_4	15.5786161501422	FALSE
YPR137C-B_S16	YPR137C-B	TY1B-PR1	S16	S	16	CV	CV.92_4	15.573588110688	FALSE
YPR137C-B_S16	YPR137C-B	TY1B-PR1	S16	S	16	H21	H21.7_5	6.24686940301103	TRUE
YPR137C-B_S16	YPR137C-B	TY1B-PR1	S16	S	16	CS18	CS18.30_5	12.65346106125	FALSE
YPR137C-B_S16	YPR137C-B	TY1B-PR1	S16	S	16	PBS	PBS.33_5	13.4374736932723	FALSE
YPR137C-B_S16	YPR137C-B	TY1B-PR1	S16	S	16	C3	C3.67_5	14.5992646202298	FALSE
YPR137C-B_S16	YPR137C-B	TY1B-PR1	S16	S	16	HU2	HU2.79_5	13.6739902567107	FALSE
YPR137C-B_S16	YPR137C-B	TY1B-PR1	S16	S	16	FA	FA.90_5	13.3021789804244	FALSE
YPR137C-B_S16	YPR137C-B	TY1B-PR1	S16	S	16	NO	NO.59_5	14.1077681410539	FALSE
YPR137C-B_S16	YPR137C-B	TY1B-PR1	S16	S	16	LA	LA.71_5	13.8075237384347	FALSE
YPR137C-B_S16	YPR137C-B	TY1B-PR1	S16	S	16	SA	SA.83_5	13.7882729879609	FALSE
YPR137C-B_S16	YPR137C-B	TY1B-PR1	S16	S	16	ZC	ZC.94_5	13.3518836789766	FALSE
YPR137C-B_S16	YPR137C-B	TY1B-PR1	S16	S	16	CS23	CS23.60_5	12.2474777145456	FALSE
YPR137C-B_S16	YPR137C-B	TY1B-PR1	S16	S	16	CM	CM.72_5	13.2306287855242	FALSE
YPR137C-B_S16	YPR137C-B	TY1B-PR1	S16	S	16	AZ	AZ.84_5	14.7223050705346	FALSE
YPR137C-B_S16	YPR137C-B	TY1B-PR1	S16	S	16	EB	EB.95_5	14.5620702521567	FALSE
YPR137C-B_S16	YPR137C-B	TY1B-PR1	S16	S	16	SD	SD.9_6	14.7058445520916	FALSE
YPR137C-B_S16	YPR137C-B	TY1B-PR1	S16	S	16	GL	GL.43_5	12.5531292377195	FALSE
YPR137C-B_S16	YPR137C-B	TY1B-PR1	S16	S	16	FZ	FZ.55_5	12.3271155884542	FALSE
YPR137C-B_S16	YPR137C-B	TY1B-PR1	S16	S	16	C5	C5.66_5	14.221996220274	FALSE
YPR137C-B_S16	YPR137C-B	TY1B-PR1	S16	S	16	BY	BY.78_5	14.8000867094205	FALSE
YPR137C-B_S16	YPR137C-B	TY1B-PR1	S16	S	16	UT	UT.31_5	13.700906899476	FALSE
YPR137C-B_S16	YPR137C-B	TY1B-PR1	S16	S	16	I3	I3.100_5	14.2457721329276	FALSE
YPR137C-B_S16	YPR137C-B	TY1B-PR1	S16	S	16	UT	UT.3_6	14.5341890555046	FALSE
YPR137C-B_S16	YPR137C-B	TY1B-PR1	S16	S	16	FE	FE.15_6	13.2342397692421	FALSE
YPR137C-B_S16	YPR137C-B	TY1B-PR1	S16	S	16	CN	CN.41_5	12.7541772387601	FALSE
YPR137C-B_S16	YPR137C-B	TY1B-PR1	S16	S	16	MY	MY.53_5	13.552834127699	FALSE
YPR137C-B_S16	YPR137C-B	TY1B-PR1	S16	S	16	C8	C8.64_5	14.900265264541	FALSE
YPR137C-B_S16	YPR137C-B	TY1B-PR1	S16	S	16	CI	CI.76_5	14.4476999750097	FALSE
YPR137C-B_S16	YPR137C-B	TY1B-PR1	S16	S	16	WT	WT.88_5	13.1745175090375	FALSE
YPR137C-B_S16	YPR137C-B	TY1B-PR1	S16	S	16	KA	KA.99_5	14.7902475630101	FALSE
YPR137C-B_S16	YPR137C-B	TY1B-PR1	S16	S	16	NC	NC.1_6	13.1797096754654	FALSE
YPR137C-B_S16	YPR137C-B	TY1B-PR1	S16	S	16	P8	P8.13_6	13.6663321364951	FALSE
YPR137C-B_S16	YPR137C-B	TY1B-PR1	S16	S	16	OY	OY.68_5	12.4664918144041	FALSE
YPR137C-B_S16	YPR137C-B	TY1B-PR1	S16	S	16	DG	DG.80_5	14.1097987996131	FALSE
YPR137C-B_S16	YPR137C-B	TY1B-PR1	S16	S	16	FY	FY.91_5	13.9009603188206	FALSE
YPR137C-B_S16	YPR137C-B	TY1B-PR1	S16	S	16	I7	I7.102_5	14.5193910291816	FALSE
YPR137C-B_S16	YPR137C-B	TY1B-PR1	S16	S	16	SO	SO.5_6	13.523132470211	FALSE
YPR137C-B_S16	YPR137C-B	TY1B-PR1	S16	S	16	EA	EA.38_5	14.7896771939822	FALSE
YPR137C-B_S16	YPR137C-B	TY1B-PR1	S16	S	16	TA	TA.50_5	13.9985002198377	FALSE
YPR137C-B_S16	YPR137C-B	TY1B-PR1	S16	S	16	AF2	AF2.61_5	15.3078305699325	FALSE
YPR137C-B_S16	YPR137C-B	TY1B-PR1	S16	S	16	DY	DY.73_5	11.1992156350101	FALSE
YPR137C-B_S16	YPR137C-B	TY1B-PR1	S16	S	16	NR	NR.85_5	12.7056351464255	FALSE
YPR137C-B_S16	YPR137C-B	TY1B-PR1	S16	S	16	HS48	HS48.106_5	14.4441532701322	FALSE
YPR137C-B_S16	YPR137C-B	TY1B-PR1	S16	S	16	H2O1	H2O1.10_6	14.6838337879823	FALSE
YPR137C-B_S16	YPR137C-B	TY1B-PR1	S16	S	16	CP	CP.47_5	12.5498166672181	FALSE
YPR137C-B_S16	YPR137C-B	TY1B-PR1	S16	S	16	LP	LP.58_5	14.0918290566288	FALSE
YPR137C-B_S16	YPR137C-B	TY1B-PR1	S16	S	16	AY	AY.70_5	13.7325954487838	FALSE
YPR137C-B_S16	YPR137C-B	TY1B-PR1	S16	S	16	SH	SH.82_5	17.6040876043223	FALSE
YPR137C-B_S16	YPR137C-B	TY1B-PR1	S16	S	16	CZ	CZ.93_5	15.2355658805418	FALSE
YPR137C-B_S16	YPR137C-B	TY1B-PR1	S16	S	16	H21	H21.7_6	14.0746503895309	FALSE
YPR137C-B_S16	YPR137C-B	TY1B-PR1	S16	S	16	LG	LG.35_5	12.9419710832209	FALSE
YPR137C-B_S16	YPR137C-B	TY1B-PR1	S16	S	16	NY	NY.46_5	14.1824471118278	FALSE
YPR137C-B_S16	YPR137C-B	TY1B-PR1	S16	S	16	NO2	NO2.57_5	15.6318162556146	FALSE
YPR137C-B_S16	YPR137C-B	TY1B-PR1	S16	S	16	SZ	SZ.81_5	15.5226300908842	FALSE
YPR137C-B_S16	YPR137C-B	TY1B-PR1	S16	S	16	I8	I8.103_5	14.5134919094281	FALSE
YPR137C-B_S16	YPR137C-B	TY1B-PR1	S16	S	16	PQ	PQ.51_5	13.9708166643485	FALSE
YPR137C-B_S16	YPR137C-B	TY1B-PR1	S16	S	16	SP	SP.62_5	16.1704117103397	FALSE
YPR137C-B_S16	YPR137C-B	TY1B-PR1	S16	S	16	FP	FP.74_5	15.243283424013	FALSE
YPR137C-B_S16	YPR137C-B	TY1B-PR1	S16	S	16	BZ	BZ.86_5	15.3404020058865	FALSE
YPR137C-B_S16	YPR137C-B	TY1B-PR1	S16	S	16	UT	UT.108_5	15.6192350672193	FALSE
YPR137C-B_S16	YPR137C-B	TY1B-PR1	S16	S	16	MS	MS.11_6	14.706545362988	FALSE
YPR137C-B_S16	YPR137C-B	TY1B-PR1	S16	S	16	NN	NN.40_5	14.6800977843968	FALSE
YPR137C-B_S16	YPR137C-B	TY1B-PR1	S16	S	16	AB	AB.52_5	13.3264835421035	FALSE
YPR137C-B_S16	YPR137C-B	TY1B-PR1	S16	S	16	DC	DC.63_5	15.2839191832909	FALSE
YPR137C-B_S16	YPR137C-B	TY1B-PR1	S16	S	16	CY	CY.75_5	13.6796391304951	FALSE
YPR137C-B_S16	YPR137C-B	TY1B-PR1	S16	S	16	VC	VC.87_5	13.6210058034835	FALSE
YPR137C-B_S16	YPR137C-B	TY1B-PR1	S16	S	16	MD	MD.98_5	14.4813817311527	FALSE
YPR137C-B_S16	YPR137C-B	TY1B-PR1	S16	S	16	UT	UT.109_5	13.1325834792574	FALSE
YPR137C-B_S16	YPR137C-B	TY1B-PR1	S16	S	16	MT	MT.12_6	15.3342579819052	FALSE
YPR137C-B_S16	YPR137C-B	TY1B-PR1	S16	S	16	CG	CG.42_5	14.6442608995738	FALSE
YPR137C-B_S16	YPR137C-B	TY1B-PR1	S16	S	16	ST	ST.54_5	14.0436121062253	FALSE
YPR137C-B_S16	YPR137C-B	TY1B-PR1	S16	S	16	C7	C7.65_5	15.755076491956	FALSE
YPR137C-B_S16	YPR137C-B	TY1B-PR1	S16	S	16	VY	VY.77_5	12.6257070599126	FALSE
YPR137C-B_S16	YPR137C-B	TY1B-PR1	S16	S	16	AN	AN.89_5	15.643356110033	FALSE
YPR137C-B_S16	YPR137C-B	TY1B-PR1	S16	S	16	KC	KC.2_6	8.97737149342069	TRUE
YPR137C-B_S16	YPR137C-B	TY1B-PR1	S16	S	16	BU	BU.14_6	9.8174018326937	FALSE
YPR137C-B_S16	YPR137C-B	TY1B-PR1	S16	S	16	CF	CF.22_6	11.9006371824253	TRUE
YPR137C-B_S16	YPR137C-B	TY1B-PR1	S16	S	16	NG	NG.34_6	15.4469929488879	TRUE
YPR137C-B_S16	YPR137C-B	TY1B-PR1	S16	S	16	NY	NY.46_6	14.9555448249958	TRUE
YPR137C-B_S16	YPR137C-B	TY1B-PR1	S16	S	16	NO2	NO2.57_6	13.5510435386241	TRUE
YPR137C-B_S16	YPR137C-B	TY1B-PR1	S16	S	16	DG	DG.80_6	12.3695324088772	TRUE
YPR137C-B_S16	YPR137C-B	TY1B-PR1	S16	S	16	FA	FA.90_6	12.4947568905192	TRUE
YPR137C-B_S16	YPR137C-B	TY1B-PR1	S16	S	16	I7	I7.102_6	13.5255456050896	TRUE
YPR137C-B_S16	YPR137C-B	TY1B-PR1	S16	S	16	YP	YP.27_6	15.5157481391245	TRUE
YPR137C-B_S16	YPR137C-B	TY1B-PR1	S16	S	16	SP	SP.62_6	14.1532601241905	TRUE
YPR137C-B_S16	YPR137C-B	TY1B-PR1	S16	S	16	FP	FP.74_6	12.7075976982782	TRUE
YPR137C-B_S16	YPR137C-B	TY1B-PR1	S16	S	16	NR	NR.85_6	14.9413020272171	TRUE
YPR137C-B_S16	YPR137C-B	TY1B-PR1	S16	S	16	EB	EB.95_6	11.5605059143865	TRUE
YPR137C-B_S16	YPR137C-B	TY1B-PR1	S16	S	16	UT	UT.108_6	14.8785484650421	TRUE
YPR137C-B_S16	YPR137C-B	TY1B-PR1	S16	S	16	HS42	HS42.28_6	13.5686223023008	TRUE
YPR137C-B_S16	YPR137C-B	TY1B-PR1	S16	S	16	NN	NN.40_6	15.2958484686053	TRUE
YPR137C-B_S16	YPR137C-B	TY1B-PR1	S16	S	16	PQ	PQ.51_6	15.2554933152872	TRUE
YPR137C-B_S16	YPR137C-B	TY1B-PR1	S16	S	16	DC	DC.63_6	10.419856433665	TRUE
YPR137C-B_S16	YPR137C-B	TY1B-PR1	S16	S	16	CY	CY.75_6	10.8575998670378	TRUE
YPR137C-B_S16	YPR137C-B	TY1B-PR1	S16	S	16	RP	RP.26_6	15.0271767458097	TRUE
YPR137C-B_S16	YPR137C-B	TY1B-PR1	S16	S	16	EA	EA.38_6	14.2117371078349	TRUE
YPR137C-B_S16	YPR137C-B	TY1B-PR1	S16	S	16	TA	TA.50_6	9.79010574033564	TRUE
YPR137C-B_S16	YPR137C-B	TY1B-PR1	S16	S	16	DY	DY.73_6	15.143926291477	TRUE
YPR137C-B_S16	YPR137C-B	TY1B-PR1	S16	S	16	AZ	AZ.84_6	12.2352413737759	TRUE
YPR137C-B_S16	YPR137C-B	TY1B-PR1	S16	S	16	ZC	ZC.94_6	12.9019139032874	TRUE
YPR137C-B_S16	YPR137C-B	TY1B-PR1	S16	S	16	HU	HU.23_6	11.1611301760795	TRUE
YPR137C-B_S16	YPR137C-B	TY1B-PR1	S16	S	16	LG	LG.35_6	12.8459356293692	TRUE
YPR137C-B_S16	YPR137C-B	TY1B-PR1	S16	S	16	CP	CP.47_6	12.504220397652	TRUE
YPR137C-B_S16	YPR137C-B	TY1B-PR1	S16	S	16	LP	LP.58_6	11.8366608045428	TRUE
YPR137C-B_S16	YPR137C-B	TY1B-PR1	S16	S	16	AY	AY.70_6	14.1840766004251	TRUE
YPR137C-B_S16	YPR137C-B	TY1B-PR1	S16	S	16	FY	FY.91_6	13.4219842988943	TRUE
YPR137C-B_S16	YPR137C-B	TY1B-PR1	S16	S	16	I8	I8.103_6	12.4362202941326	TRUE
YPR137C-B_S16	YPR137C-B	TY1B-PR1	S16	S	16	TU	TU.16_6	12.9912741836985	TRUE
YPR137C-B_S16	YPR137C-B	TY1B-PR1	S16	S	16	AF	AF.29_6	14.0059891055129	TRUE
YPR137C-B_S16	YPR137C-B	TY1B-PR1	S16	S	16	CN	CN.41_6	12.674416906467	TRUE
YPR137C-B_S16	YPR137C-B	TY1B-PR1	S16	S	16	AB	AB.52_6	12.7668994025638	TRUE
YPR137C-B_S16	YPR137C-B	TY1B-PR1	S16	S	16	C8	C8.64_6	14.1774641706223	TRUE
YPR137C-B_S16	YPR137C-B	TY1B-PR1	S16	S	16	BZ	BZ.86_6	14.2906128590776	TRUE
YPR137C-B_S16	YPR137C-B	TY1B-PR1	S16	S	16	DI	DI.97_6	10.9926478247053	TRUE
YPR137C-B_S16	YPR137C-B	TY1B-PR1	S16	S	16	MN	MN.19_6	13.111164983893	TRUE
YPR137C-B_S16	YPR137C-B	TY1B-PR1	S16	S	16	UTF	UTF.32_6	13.6127950384019	TRUE
YPR137C-B_S16	YPR137C-B	TY1B-PR1	S16	S	16	GL	GL.43_6	13.1099699229452	TRUE
YPR137C-B_S16	YPR137C-B	TY1B-PR1	S16	S	16	ST	ST.54_6	14.4906779726135	TRUE
YPR137C-B_S16	YPR137C-B	TY1B-PR1	S16	S	16	C5	C5.66_6	11.403193897563	TRUE
YPR137C-B_S16	YPR137C-B	TY1B-PR1	S16	S	16	BY	BY.78_6	12.2972654478149	TRUE
YPR137C-B_S16	YPR137C-B	TY1B-PR1	S16	S	16	WT	WT.88_6	12.3654131024571	TRUE
YPR137C-B_S16	YPR137C-B	TY1B-PR1	S16	S	16	KA	KA.99_6	12.3015425723342	TRUE
YPR137C-B_S16	YPR137C-B	TY1B-PR1	S16	S	16	CW	CW.37_6	14.3038132799738	TRUE
YPR137C-B_S16	YPR137C-B	TY1B-PR1	S16	S	16	RN	RN.49_6	15.555077882742	FALSE
YPR137C-B_S16	YPR137C-B	TY1B-PR1	S16	S	16	CS23	CS23.60_6	15.7832938015261	FALSE
YPR137C-B_S16	YPR137C-B	TY1B-PR1	S16	S	16	CM	CM.72_6	18.8255542447674	FALSE
YPR137C-B_S16	YPR137C-B	TY1B-PR1	S16	S	16	SA	SA.83_6	19.0258510014888	FALSE
YPR137C-B_S16	YPR137C-B	TY1B-PR1	S16	S	16	CS18	CS18.30_6	8.54264602972758	TRUE
YPR137C-B_S16	YPR137C-B	TY1B-PR1	S16	S	16	CG	CG.42_6	12.8991238702245	FALSE
YPR137C-B_S16	YPR137C-B	TY1B-PR1	S16	S	16	MY	MY.53_6	13.9225377782538	FALSE
YPR137C-B_S16	YPR137C-B	TY1B-PR1	S16	S	16	C7	C7.65_6	16.8577532911457	FALSE
YPR137C-B_S16	YPR137C-B	TY1B-PR1	S16	S	16	VY	VY.77_6	13.6725499308483	FALSE
YPR137C-B_S16	YPR137C-B	TY1B-PR1	S16	S	16	VC	VC.87_6	12.31861324622	FALSE
YPR137C-B_S16	YPR137C-B	TY1B-PR1	S16	S	16	MD	MD.98_6	15.2894240005475	FALSE
YPR137C-B_S16	YPR137C-B	TY1B-PR1	S16	S	16	ZN	ZN.20_6	14.1480000073683	FALSE
YPR137C-B_S16	YPR137C-B	TY1B-PR1	S16	S	16	RF	RF.44_6	13.436761510722	FALSE
YPR137C-B_S16	YPR137C-B	TY1B-PR1	S16	S	16	FZ	FZ.55_6	11.4969457991317	FALSE
YPR137C-B_S16	YPR137C-B	TY1B-PR1	S16	S	16	C3	C3.67_6	13.0912588891922	FALSE
YPR137C-B_S16	YPR137C-B	TY1B-PR1	S16	S	16	AN	AN.89_6	14.9710158795217	FALSE
YPR137C-B_S16	YPR137C-B	TY1B-PR1	S16	S	16	I3	I3.100_6	16.6869035551566	FALSE
YPR137C-B_S16	YPR137C-B	TY1B-PR1	S16	S	16	CO	CO.21_6	15.8410026598523	FALSE
YPR137C-B_S16	YPR137C-B	TY1B-PR1	S16	S	16	PBS	PBS.33_6	13.6692521891494	FALSE
YPR137C-B_S16	YPR137C-B	TY1B-PR1	S16	S	16	DM	DM.45_6	14.4635640190358	FALSE
YPR137C-B_S16	YPR137C-B	TY1B-PR1	S16	S	16	HS37	HS37.56_6	13.1637908564743	FALSE
YPR137C-B_S16	YPR137C-B	TY1B-PR1	S16	S	16	OY	OY.68_6	10.9556423769384	FALSE
YPR137C-B_S16	YPR137C-B	TY1B-PR1	S16	S	16	HU2	HU2.79_6	14.0101427577308	FALSE
YPR137C-B_S16	YPR137C-B	TY1B-PR1	S16	S	16	UT	UT.31_6	15.1896278803195	FALSE
YPR137C-B_S16	YPR137C-B	TY1B-PR1	S16	S	16	I5	I5.101_6	16.3218571893876	FALSE
YPR137C-B_S16	YPR137C-B	TY1B-PR1	S16	S	16	AA	AA.24_6	15.8594451914148	FALSE
YPR137C-B_S16	YPR137C-B	TY1B-PR1	S16	S	16	DP	DP.36_6	6.17126409620477	TRUE
YPR137C-B_S16	YPR137C-B	TY1B-PR1	S16	S	16	NO	NO.59_6	10.817678807085	FALSE
YPR137C-B_S16	YPR137C-B	TY1B-PR1	S16	S	16	LA	LA.71_6	13.0118604325067	FALSE
YPR137C-B_S16	YPR137C-B	TY1B-PR1	S16	S	16	SH	SH.82_6	12.2685413845443	FALSE
YPR137C-B_S16	YPR137C-B	TY1B-PR1	S16	S	16	CV	CV.92_6	14.8589408051658	FALSE
YPR137C-B_S16	YPR137C-B	TY1B-PR1	S16	S	16	YC	YC.104_6	12.6104546414995	FALSE
YPR137C-B_S16	YPR137C-B	TY1B-PR1	S16	S	16	DG	DG.80_3	13.5502182995159	FALSE
YPR137C-B_S16	YPR137C-B	TY1B-PR1	S16	S	16	FY	FY.91_3	14.4427266748797	FALSE
YPR137C-B_S16	YPR137C-B	TY1B-PR1	S16	S	16	I8	I8.103_3	16.7285278881306	FALSE
YPR137C-B_S16	YPR137C-B	TY1B-PR1	S16	S	16	H21	H21.7_4	14.1584927617892	FALSE
YPR137C-B_S16	YPR137C-B	TY1B-PR1	S16	S	16	BM	BM.18_4	15.0048968299368	FALSE
YPR137C-B_S16	YPR137C-B	TY1B-PR1	S16	S	16	CS18	CS18.30_4	14.7395675067655	FALSE
YPR137C-B_S16	YPR137C-B	TY1B-PR1	S16	S	16	GL	GL.43_4	14.0878315614405	FALSE
YPR137C-B_S16	YPR137C-B	TY1B-PR1	S16	S	16	CM	CM.72_3	14.8531861892026	FALSE
YPR137C-B_S16	YPR137C-B	TY1B-PR1	S16	S	16	SA	SA.83_3	15.2855838875553	FALSE
YPR137C-B_S16	YPR137C-B	TY1B-PR1	S16	S	16	ZC	ZC.94_3	14.4663766451861	FALSE
YPR137C-B_S16	YPR137C-B	TY1B-PR1	S16	S	16	HS48	HS48.106_3	14.4065751131308	FALSE
YPR137C-B_S16	YPR137C-B	TY1B-PR1	S16	S	16	CO	CO.21_4	15.208782032288	FALSE
YPR137C-B_S16	YPR137C-B	TY1B-PR1	S16	S	16	NG	NG.34_4	14.2103433506637	FALSE
YPR137C-B_S16	YPR137C-B	TY1B-PR1	S16	S	16	NY	NY.46_4	14.425466076453	FALSE
YPR137C-B_S16	YPR137C-B	TY1B-PR1	S16	S	16	DY	DY.73_3	14.4451596915762	FALSE
YPR137C-B_S16	YPR137C-B	TY1B-PR1	S16	S	16	AZ	AZ.84_3	15.5122248668015	FALSE
YPR137C-B_S16	YPR137C-B	TY1B-PR1	S16	S	16	EB	EB.95_3	15.4558649485624	FALSE
YPR137C-B_S16	YPR137C-B	TY1B-PR1	S16	S	16	UT	UT.108_3	10.1473365044432	TRUE
YPR137C-B_S16	YPR137C-B	TY1B-PR1	S16	S	16	H2O1	H2O1.10_4	7.83651774472102	TRUE
YPR137C-B_S16	YPR137C-B	TY1B-PR1	S16	S	16	CF	CF.22_4	9.76198893138267	TRUE
YPR137C-B_S16	YPR137C-B	TY1B-PR1	S16	S	16	LG	LG.35_4	8.23460604191406	TRUE
YPR137C-B_S16	YPR137C-B	TY1B-PR1	S16	S	16	CP	CP.47_4	10.0641966960084	TRUE
YPR137C-B_S16	YPR137C-B	TY1B-PR1	S16	S	16	C3	C3.67_3	12.7528421077688	TRUE
YPR137C-B_S16	YPR137C-B	TY1B-PR1	S16	S	16	BY	BY.78_3	11.9813162638793	TRUE
YPR137C-B_S16	YPR137C-B	TY1B-PR1	S16	S	16	UT	UT.31_3	9.80743337968534	TRUE
YPR137C-B_S16	YPR137C-B	TY1B-PR1	S16	S	16	I5	I5.101_3	11.591815328526	TRUE
YPR137C-B_S16	YPR137C-B	TY1B-PR1	S16	S	16	SO	SO.5_4	12.3610649797934	TRUE
YPR137C-B_S16	YPR137C-B	TY1B-PR1	S16	S	16	FE	FE.15_4	12.5189365982647	TRUE
YPR137C-B_S16	YPR137C-B	TY1B-PR1	S16	S	16	HS42	HS42.28_4	10.9110240492091	TRUE
YPR137C-B_S16	YPR137C-B	TY1B-PR1	S16	S	16	CN	CN.41_4	10.5611773062487	TRUE
YPR137C-B_S16	YPR137C-B	TY1B-PR1	S16	S	16	LA	LA.71_3	12.136321471602	TRUE
YPR137C-B_S16	YPR137C-B	TY1B-PR1	S16	S	16	SH	SH.82_3	10.5523445443565	TRUE
YPR137C-B_S16	YPR137C-B	TY1B-PR1	S16	S	16	CZ	CZ.93_3	12.3586209311303	TRUE
YPR137C-B_S16	YPR137C-B	TY1B-PR1	S16	S	16	OA	OA.105_3	7.9348820728799	TRUE
YPR137C-B_S16	YPR137C-B	TY1B-PR1	S16	S	16	SD	SD.9_4	12.4238433035701	TRUE
YPR137C-B_S16	YPR137C-B	TY1B-PR1	S16	S	16	ZN	ZN.20_4	10.9758959517604	TRUE
YPR137C-B_S16	YPR137C-B	TY1B-PR1	S16	S	16	PBS	PBS.33_4	12.562467156076	TRUE
YPR137C-B_S16	YPR137C-B	TY1B-PR1	S16	S	16	DM	DM.45_4	10.4075253285535	TRUE
YPR137C-B_S16	YPR137C-B	TY1B-PR1	S16	S	16	DC	DC.63_3	12.1359096931993	TRUE
YPR137C-B_S16	YPR137C-B	TY1B-PR1	S16	S	16	FP	FP.74_3	11.850431611613	TRUE
YPR137C-B_S16	YPR137C-B	TY1B-PR1	S16	S	16	NR	NR.85_3	16.5198235507342	FALSE
YPR137C-B_S16	YPR137C-B	TY1B-PR1	S16	S	16	UT	UT.109_3	16.413431177318	FALSE
YPR137C-B_S16	YPR137C-B	TY1B-PR1	S16	S	16	MS	MS.11_4	16.510062609659	FALSE
YPR137C-B_S16	YPR137C-B	TY1B-PR1	S16	S	16	HU	HU.23_4	16.3428285102249	FALSE
YPR137C-B_S16	YPR137C-B	TY1B-PR1	S16	S	16	DP	DP.36_4	14.1523250229633	FALSE
YPR137C-B_S16	YPR137C-B	TY1B-PR1	S16	S	16	CI	CI.76_3	16.9582252086934	FALSE
YPR137C-B_S16	YPR137C-B	TY1B-PR1	S16	S	16	WT	WT.88_3	16.9915809686403	FALSE
YPR137C-B_S16	YPR137C-B	TY1B-PR1	S16	S	16	KA	KA.99_3	17.2205056687102	FALSE
YPR137C-B_S16	YPR137C-B	TY1B-PR1	S16	S	16	UT	UT.3_4	16.466896037616	FALSE
YPR137C-B_S16	YPR137C-B	TY1B-PR1	S16	S	16	RP	RP.26_4	15.934052054095	FALSE
YPR137C-B_S16	YPR137C-B	TY1B-PR1	S16	S	16	C8	C8.64_3	17.3311138753755	FALSE
YPR137C-B_S16	YPR137C-B	TY1B-PR1	S16	S	16	BZ	BZ.86_3	16.0831291711098	FALSE
YPR137C-B_S16	YPR137C-B	TY1B-PR1	S16	S	16	DI	DI.97_3	16.8720982352367	FALSE
YPR137C-B_S16	YPR137C-B	TY1B-PR1	S16	S	16	NC	NC.1_4	15.0844144010026	FALSE
YPR137C-B_S16	YPR137C-B	TY1B-PR1	S16	S	16	MT	MT.12_4	16.015917471349	FALSE
YPR137C-B_S16	YPR137C-B	TY1B-PR1	S16	S	16	AA	AA.24_4	16.2006937769232	FALSE
YPR137C-B_S16	YPR137C-B	TY1B-PR1	S16	S	16	CW	CW.37_4	16.0663161259813	FALSE
YPR137C-B_S16	YPR137C-B	TY1B-PR1	S16	S	16	C7	C7.65_3	17.6822082301184	FALSE
YPR137C-B_S16	YPR137C-B	TY1B-PR1	S16	S	16	CY	CY.75_3	16.3467142693224	FALSE
YPR137C-B_S16	YPR137C-B	TY1B-PR1	S16	S	16	VC	VC.87_3	15.7063378304244	FALSE
YPR137C-B_S16	YPR137C-B	TY1B-PR1	S16	S	16	MD	MD.98_3	16.5657597675078	FALSE
YPR137C-B_S16	YPR137C-B	TY1B-PR1	S16	S	16	KC	KC.2_4	15.8766101972422	FALSE
YPR137C-B_S16	YPR137C-B	TY1B-PR1	S16	S	16	P8	P8.13_4	16.2368648880045	FALSE
YPR137C-B_S16	YPR137C-B	TY1B-PR1	S16	S	16	CX	CX.25_4	15.094345945463	FALSE
YPR137C-B_S16	YPR137C-B	TY1B-PR1	S16	S	16	EA	EA.38_4	10.8427147485176	TRUE
YPR137C-B_S16	YPR137C-B	TY1B-PR1	S16	S	16	OY	OY.68_3	11.2869610492217	TRUE
YPR137C-B_S16	YPR137C-B	TY1B-PR1	S16	S	16	HU2	HU2.79_3	12.1205121956129	TRUE
YPR137C-B_S16	YPR137C-B	TY1B-PR1	S16	S	16	FA	FA.90_3	11.526744615315	TRUE
YPR137C-B_S16	YPR137C-B	TY1B-PR1	S16	S	16	I7	I7.102_3	10.0950734341847	TRUE
YPR137C-B_S16	YPR137C-B	TY1B-PR1	S16	S	16	DT	DT.6_4	11.3443671006053	TRUE
YPR137C-B_S16	YPR137C-B	TY1B-PR1	S16	S	16	TU	TU.16_4	11.1586291277469	TRUE
YPR137C-B_S16	YPR137C-B	TY1B-PR1	S16	S	16	AF	AF.29_4	11.0832801655467	TRUE
YPR137C-B_S16	YPR137C-B	TY1B-PR1	S16	S	16	CG	CG.42_4	10.7681226925927	TRUE
YPR137C-B_S16	YPR137C-B	TY1B-PR1	S16	S	16	AY	AY.70_3	10.9115809431316	TRUE
YPR137C-B_S16	YPR137C-B	TY1B-PR1	S16	S	16	SZ	SZ.81_3	12.0375676078372	TRUE
YPR137C-B_S16	YPR137C-B	TY1B-PR1	S16	S	16	CV	CV.92_3	11.686317445553	TRUE
YPR137C-B_S16	YPR137C-B	TY1B-PR1	S16	S	16	YC	YC.104_3	11.0730473362659	TRUE
YPR137C-B_S16	YPR137C-B	TY1B-PR1	S16	S	16	ET	ET.8_4	11.4269906301363	TRUE
YPR137C-B_S16	YPR137C-B	TY1B-PR1	S16	S	16	MN	MN.19_4	11.5595737866653	TRUE
YPR137C-B_S16	YPR137C-B	TY1B-PR1	S16	S	16	UTF	UTF.32_4	11.5196192603732	TRUE
YPR137C-B_S16	YPR137C-B	TY1B-PR1	S16	S	16	RF	RF.44_4	7.93147891889717	TRUE
YPR137C-B_S16	YPR137C-B	TY1B-PR1	S16	S	16	UT	UT.3_1	11.7789921419734	TRUE
YPR137C-B_S16	YPR137C-B	TY1B-PR1	S16	S	16	FE	FE.15_1	15.427287600269	TRUE
YPR137C-B_S16	YPR137C-B	TY1B-PR1	S16	S	16	YP	YP.27_1	13.0353917918701	TRUE
YPR137C-B_S16	YPR137C-B	TY1B-PR1	S16	S	16	PQ	PQ.51_1	15.1069451873998	TRUE
YPR137C-B_S16	YPR137C-B	TY1B-PR1	S16	S	16	DC	DC.63_1	10.1222636741517	TRUE
YPR137C-B_S16	YPR137C-B	TY1B-PR1	S16	S	16	FP	FP.74_1	15.1156263739382	TRUE
YPR137C-B_S16	YPR137C-B	TY1B-PR1	S16	S	16	BZ	BZ.86_1	13.4522629803695	TRUE
YPR137C-B_S16	YPR137C-B	TY1B-PR1	S16	S	16	SD	SD.9_1	12.1455426588656	TRUE
YPR137C-B_S16	YPR137C-B	TY1B-PR1	S16	S	16	CO	CO.21_1	14.4034107965564	TRUE
YPR137C-B_S16	YPR137C-B	TY1B-PR1	S16	S	16	NG	NG.34_1	15.3602069614098	TRUE
YPR137C-B_S16	YPR137C-B	TY1B-PR1	S16	S	16	DM	DM.45_1	15.1389495968283	TRUE
YPR137C-B_S16	YPR137C-B	TY1B-PR1	S16	S	16	NO2	NO2.57_1	12.6963002890205	TRUE
YPR137C-B_S16	YPR137C-B	TY1B-PR1	S16	S	16	OY	OY.68_1	13.1615080405551	TRUE
YPR137C-B_S16	YPR137C-B	TY1B-PR1	S16	S	16	DG	DG.80_1	13.0601424202743	TRUE
YPR137C-B_S16	YPR137C-B	TY1B-PR1	S16	S	16	FY	FY.91_1	14.4664404152511	TRUE
YPR137C-B_S16	YPR137C-B	TY1B-PR1	S16	S	16	DT	DT.6_1	8.7015273648064	TRUE
YPR137C-B_S16	YPR137C-B	TY1B-PR1	S16	S	16	BM	BM.18_1	13.94908682165	TRUE
YPR137C-B_S16	YPR137C-B	TY1B-PR1	S16	S	16	CS18	CS18.30_1	15.3403931690343	TRUE
YPR137C-B_S16	YPR137C-B	TY1B-PR1	S16	S	16	CG	CG.42_1	10.60771167224	TRUE
YPR137C-B_S16	YPR137C-B	TY1B-PR1	S16	S	16	ST	ST.54_1	14.6842799850644	TRUE
YPR137C-B_S16	YPR137C-B	TY1B-PR1	S16	S	16	VY	VY.77_1	15.1213943354441	TRUE
YPR137C-B_S16	YPR137C-B	TY1B-PR1	S16	S	16	AN	AN.89_1	14.2012233526334	TRUE
YPR137C-B_S16	YPR137C-B	TY1B-PR1	S16	S	16	MT	MT.12_1	13.4181683627934	TRUE
YPR137C-B_S16	YPR137C-B	TY1B-PR1	S16	S	16	AA	AA.24_1	12.9928875787015	TRUE
YPR137C-B_S16	YPR137C-B	TY1B-PR1	S16	S	16	CW	CW.37_1	10.1834374807539	TRUE
YPR137C-B_S16	YPR137C-B	TY1B-PR1	S16	S	16	EC	EC.48_1	14.0893011959725	TRUE
YPR137C-B_S16	YPR137C-B	TY1B-PR1	S16	S	16	CS23	CS23.60_1	11.8484118605652	TRUE
YPR137C-B_S16	YPR137C-B	TY1B-PR1	S16	S	16	LA	LA.71_1	13.2951550730148	TRUE
YPR137C-B_S16	YPR137C-B	TY1B-PR1	S16	S	16	SA	SA.83_1	13.656735996012	TRUE
YPR137C-B_S16	YPR137C-B	TY1B-PR1	S16	S	16	CZ	CZ.93_1	13.7857203312617	TRUE
YPR137C-B_S16	YPR137C-B	TY1B-PR1	S16	S	16	NC	NC.1_1	11.9458149261051	TRUE
YPR137C-B_S16	YPR137C-B	TY1B-PR1	S16	S	16	P8	P8.13_1	14.6909042933313	TRUE
YPR137C-B_S16	YPR137C-B	TY1B-PR1	S16	S	16	CX	CX.25_1	15.7596882932941	FALSE
YPR137C-B_S16	YPR137C-B	TY1B-PR1	S16	S	16	RN	RN.49_1	10.3668661760693	TRUE
YPR137C-B_S16	YPR137C-B	TY1B-PR1	S16	S	16	AF2	AF2.61_1	13.9893303115379	TRUE
YPR137C-B_S16	YPR137C-B	TY1B-PR1	S16	S	16	CM	CM.72_1	12.461910045727	TRUE
YPR137C-B_S16	YPR137C-B	TY1B-PR1	S16	S	16	AZ	AZ.84_1	15.0869912943535	TRUE
YPR137C-B_S16	YPR137C-B	TY1B-PR1	S16	S	16	SO	SO.5_1	14.8387573839369	TRUE
YPR137C-B_S16	YPR137C-B	TY1B-PR1	S16	S	16	AF	AF.29_1	14.8678823673023	TRUE
YPR137C-B_S16	YPR137C-B	TY1B-PR1	S16	S	16	CN	CN.41_1	15.2984017235592	TRUE
YPR137C-B_S16	YPR137C-B	TY1B-PR1	S16	S	16	MY	MY.53_1	12.6215238085358	TRUE
YPR137C-B_S16	YPR137C-B	TY1B-PR1	S16	S	16	C7	C7.65_1	17.4143479386277	FALSE
YPR137C-B_S16	YPR137C-B	TY1B-PR1	S16	S	16	CI	CI.76_1	13.1395777932347	TRUE
YPR137C-B_S16	YPR137C-B	TY1B-PR1	S16	S	16	WT	WT.88_1	12.9952233398208	TRUE
YPR137C-B_S16	YPR137C-B	TY1B-PR1	S16	S	16	H2O1	H2O1.10_1	13.3896300935118	TRUE
YPR137C-B_S16	YPR137C-B	TY1B-PR1	S16	S	16	CF	CF.22_1	16.0414462088821	FALSE
YPR137C-B_S16	YPR137C-B	TY1B-PR1	S16	S	16	LG	LG.35_1	13.4412955276919	TRUE
YPR137C-B_S16	YPR137C-B	TY1B-PR1	S16	S	16	NY	NY.46_1	14.9175086990535	TRUE
YPR137C-B_S16	YPR137C-B	TY1B-PR1	S16	S	16	LP	LP.58_1	13.2465145963009	TRUE
YPR137C-B_S16	YPR137C-B	TY1B-PR1	S16	S	16	SZ	SZ.81_1	14.5863201111877	TRUE
YPR137C-B_S16	YPR137C-B	TY1B-PR1	S16	S	16	MS	MS.11_1	13.6109448259118	TRUE
YPR137C-B_S16	YPR137C-B	TY1B-PR1	S16	S	16	HU	HU.23_1	10.9953536217258	TRUE
YPR137C-B_S16	YPR137C-B	TY1B-PR1	S16	S	16	DP	DP.36_1	13.8373025308854	TRUE
YPR137C-B_S16	YPR137C-B	TY1B-PR1	S16	S	16	CP	CP.47_1	14.3563796896223	TRUE
YPR137C-B_S16	YPR137C-B	TY1B-PR1	S16	S	16	NO	NO.59_1	8.59347351040693	TRUE
YPR137C-B_S16	YPR137C-B	TY1B-PR1	S16	S	16	AY	AY.70_1	14.1652657958477	TRUE
YPR137C-B_S16	YPR137C-B	TY1B-PR1	S16	S	16	SH	SH.82_1	13.6375625718554	TRUE
YPR137C-B_S16	YPR137C-B	TY1B-PR1	S16	S	16	CV	CV.92_1	13.4997153837406	TRUE
YPR137C-B_S16	YPR137C-B	TY1B-PR1	S16	S	16	KC	KC.2_1	16.7064620980309	FALSE
YPR137C-B_S16	YPR137C-B	TY1B-PR1	S16	S	16	BU	BU.14_1	13.8626876064124	TRUE
YPR137C-B_S16	YPR137C-B	TY1B-PR1	S16	S	16	RP	RP.26_1	15.2286234766478	TRUE
YPR137C-B_S16	YPR137C-B	TY1B-PR1	S16	S	16	EA	EA.38_1	14.9488157161526	TRUE
YPR137C-B_S16	YPR137C-B	TY1B-PR1	S16	S	16	TA	TA.50_1	14.6056438870353	TRUE
YPR137C-B_S16	YPR137C-B	TY1B-PR1	S16	S	16	SP	SP.62_1	4.64722380744101	TRUE
YPR137C-B_S16	YPR137C-B	TY1B-PR1	S16	S	16	DY	DY.73_1	13.9957833808244	TRUE
YPR137C-B_S16	YPR137C-B	TY1B-PR1	S16	S	16	NR	NR.85_1	15.1838892046355	TRUE
YPR137C-B_S16	YPR137C-B	TY1B-PR1	S16	S	16	CA	CA.4_1	14.9143474055455	TRUE
YPR137C-B_S16	YPR137C-B	TY1B-PR1	S16	S	16	TU	TU.16_1	13.977803599931	TRUE
YPR137C-B_S16	YPR137C-B	TY1B-PR1	S16	S	16	HS42	HS42.28_1	12.631554425983	TRUE
YPR137C-B_S16	YPR137C-B	TY1B-PR1	S16	S	16	NN	NN.40_1	15.7229373690801	FALSE
YPR137C-B_S16	YPR137C-B	TY1B-PR1	S16	S	16	AB	AB.52_1	12.8363889299722	TRUE
YPR137C-B_S16	YPR137C-B	TY1B-PR1	S16	S	16	C8	C8.64_1	9.68502046447085	TRUE
YPR137C-B_S16	YPR137C-B	TY1B-PR1	S16	S	16	CY	CY.75_1	13.6522220390678	TRUE
YPR137C-B_S16	YPR137C-B	TY1B-PR1	S16	S	16	VC	VC.87_1	14.1737103838993	TRUE
YPR137C-B_S16	YPR137C-B	TY1B-PR1	S16	S	16	H21	H21.7_1	12.3048179448451	TRUE
YPR137C-B_S16	YPR137C-B	TY1B-PR1	S16	S	16	MN	MN.19_1	14.2581242544547	TRUE
YPR137C-B_S16	YPR137C-B	TY1B-PR1	S16	S	16	UTF	UTF.32_1	11.8614321919443	TRUE
YPR137C-B_S16	YPR137C-B	TY1B-PR1	S16	S	16	GL	GL.43_1	14.9729445010553	TRUE
YPR137C-B_S16	YPR137C-B	TY1B-PR1	S16	S	16	FZ	FZ.55_1	13.6215669163692	TRUE
YPR137C-B_S16	YPR137C-B	TY1B-PR1	S16	S	16	C5	C5.66_1	12.0324811828446	TRUE
YPR137C-B_S16	YPR137C-B	TY1B-PR1	S16	S	16	BY	BY.78_1	11.0814056087038	TRUE
YPR137C-B_S16	YPR137C-B	TY1B-PR1	S16	S	16	UT	UT.31_1	13.8598861428152	TRUE
YPR137C-B_S16	YPR137C-B	TY1B-PR1	S16	S	16	ET	ET.8_1	9.42482800368274	TRUE
YPR137C-B_S16	YPR137C-B	TY1B-PR1	S16	S	16	ZN	ZN.20_1	14.5395735845945	TRUE
YPR137C-B_S16	YPR137C-B	TY1B-PR1	S16	S	16	PBS	PBS.33_1	15.4585067684615	FALSE
YPR137C-B_S16	YPR137C-B	TY1B-PR1	S16	S	16	RF	RF.44_1	13.47858997547	TRUE
YPR137C-B_S16	YPR137C-B	TY1B-PR1	S16	S	16	HS37	HS37.56_1	11.4634707860512	TRUE
YPR137C-B_S16	YPR137C-B	TY1B-PR1	S16	S	16	C3	C3.67_1	13.314705988787	TRUE
YPR137C-B_S16	YPR137C-B	TY1B-PR1	S16	S	16	HU2	HU2.79_1	14.5798320684439	TRUE
YPR137C-B_S16	YPR137C-B	TY1B-PR1	S16	S	16	FA	FA.90_1	14.7788019897398	TRUE
YPR137C-B_T1006	YPR137C-B	TY1B-PR1	T1006	T	1006	FA	FA.90_2	14.9008360938616	TRUE
YPR137C-B_T1006	YPR137C-B	TY1B-PR1	T1006	T	1006	I5	I5.101_2	12.4318744590075	TRUE
YPR137C-B_T1006	YPR137C-B	TY1B-PR1	T1006	T	1006	CA	CA.4_3	12.5649943626554	TRUE
YPR137C-B_T1006	YPR137C-B	TY1B-PR1	T1006	T	1006	BU	BU.14_3	12.3396630866515	TRUE
YPR137C-B_T1006	YPR137C-B	TY1B-PR1	T1006	T	1006	NN	NN.40_3	13.9722239997407	TRUE
YPR137C-B_T1006	YPR137C-B	TY1B-PR1	T1006	T	1006	PQ	PQ.51_3	6.18377320581932	TRUE
YPR137C-B_T1006	YPR137C-B	TY1B-PR1	T1006	T	1006	DG	DG.80_2	14.444826444101	TRUE
YPR137C-B_T1006	YPR137C-B	TY1B-PR1	T1006	T	1006	FY	FY.91_2	10.095842538741	TRUE
YPR137C-B_T1006	YPR137C-B	TY1B-PR1	T1006	T	1006	I7	I7.102_2	15.0488358810594	TRUE
YPR137C-B_T1006	YPR137C-B	TY1B-PR1	T1006	T	1006	SO	SO.5_3	15.3170091723452	TRUE
YPR137C-B_T1006	YPR137C-B	TY1B-PR1	T1006	T	1006	FE	FE.15_3	15.0673187252776	TRUE
YPR137C-B_T1006	YPR137C-B	TY1B-PR1	T1006	T	1006	HS42	HS42.28_3	13.7862648428206	TRUE
YPR137C-B_T1006	YPR137C-B	TY1B-PR1	T1006	T	1006	CN	CN.41_3	15.4654711938108	TRUE
YPR137C-B_T1006	YPR137C-B	TY1B-PR1	T1006	T	1006	AB	AB.52_3	14.1893273892995	TRUE
YPR137C-B_T1006	YPR137C-B	TY1B-PR1	T1006	T	1006	SZ	SZ.81_2	15.0058107542336	TRUE
YPR137C-B_T1006	YPR137C-B	TY1B-PR1	T1006	T	1006	DT	DT.6_3	15.6983610182803	TRUE
YPR137C-B_T1006	YPR137C-B	TY1B-PR1	T1006	T	1006	TU	TU.16_3	8.25744056956011	TRUE
YPR137C-B_T1006	YPR137C-B	TY1B-PR1	T1006	T	1006	AF	AF.29_3	11.3947659778334	TRUE
YPR137C-B_T1006	YPR137C-B	TY1B-PR1	T1006	T	1006	CG	CG.42_3	14.9909386136497	TRUE
YPR137C-B_T1006	YPR137C-B	TY1B-PR1	T1006	T	1006	CV	CV.92_2	15.1078230095959	TRUE
YPR137C-B_T1006	YPR137C-B	TY1B-PR1	T1006	T	1006	H21	H21.7_3	13.9084970039974	TRUE
YPR137C-B_T1006	YPR137C-B	TY1B-PR1	T1006	T	1006	CS18	CS18.30_3	8.93459342234641	TRUE
YPR137C-B_T1006	YPR137C-B	TY1B-PR1	T1006	T	1006	CZ	CZ.93_2	13.2207381242509	TRUE
YPR137C-B_T1006	YPR137C-B	TY1B-PR1	T1006	T	1006	OA	OA.105_2	14.6233515909537	TRUE
YPR137C-B_T1006	YPR137C-B	TY1B-PR1	T1006	T	1006	MN	MN.19_3	12.4447768356319	TRUE
YPR137C-B_T1006	YPR137C-B	TY1B-PR1	T1006	T	1006	UTF	UTF.32_3	12.9782038725676	TRUE
YPR137C-B_T1006	YPR137C-B	TY1B-PR1	T1006	T	1006	RF	RF.44_3	7.94520463574659	TRUE
YPR137C-B_T1006	YPR137C-B	TY1B-PR1	T1006	T	1006	AZ	AZ.84_2	11.2751085667659	TRUE
YPR137C-B_T1006	YPR137C-B	TY1B-PR1	T1006	T	1006	ZC	ZC.94_2	14.9422240221466	TRUE
YPR137C-B_T1006	YPR137C-B	TY1B-PR1	T1006	T	1006	HS48	HS48.106_2	11.8193007194069	TRUE
YPR137C-B_T1006	YPR137C-B	TY1B-PR1	T1006	T	1006	ZN	ZN.20_3	12.2170023644425	TRUE
YPR137C-B_T1006	YPR137C-B	TY1B-PR1	T1006	T	1006	PBS	PBS.33_3	10.2349055654247	TRUE
YPR137C-B_T1006	YPR137C-B	TY1B-PR1	T1006	T	1006	NR	NR.85_2	11.1202877188539	TRUE
YPR137C-B_T1006	YPR137C-B	TY1B-PR1	T1006	T	1006	EB	EB.95_2	12.9023175371929	TRUE
YPR137C-B_T1006	YPR137C-B	TY1B-PR1	T1006	T	1006	SD	SD.9_3	12.5148398022396	TRUE
YPR137C-B_T1006	YPR137C-B	TY1B-PR1	T1006	T	1006	CO	CO.21_3	13.9524612285417	TRUE
YPR137C-B_T1006	YPR137C-B	TY1B-PR1	T1006	T	1006	NG	NG.34_3	12.9357404802598	TRUE
YPR137C-B_T1006	YPR137C-B	TY1B-PR1	T1006	T	1006	DM	DM.45_3	10.9618255249267	TRUE
YPR137C-B_T1006	YPR137C-B	TY1B-PR1	T1006	T	1006	NO2	NO2.57_3	9.03466116536424	TRUE
YPR137C-B_T1006	YPR137C-B	TY1B-PR1	T1006	T	1006	BZ	BZ.86_2	12.9124042746315	TRUE
YPR137C-B_T1006	YPR137C-B	TY1B-PR1	T1006	T	1006	UT	UT.108_2	10.9082309209999	TRUE
YPR137C-B_T1006	YPR137C-B	TY1B-PR1	T1006	T	1006	H2O1	H2O1.10_3	12.0362187613215	TRUE
YPR137C-B_T1006	YPR137C-B	TY1B-PR1	T1006	T	1006	CF	CF.22_3	10.0521567898182	TRUE
YPR137C-B_T1006	YPR137C-B	TY1B-PR1	T1006	T	1006	LG	LG.35_3	13.1600814232923	TRUE
YPR137C-B_T1006	YPR137C-B	TY1B-PR1	T1006	T	1006	NY	NY.46_3	19.7367526582024	FALSE
YPR137C-B_T1006	YPR137C-B	TY1B-PR1	T1006	T	1006	LP	LP.58_3	18.5464444440034	FALSE
YPR137C-B_T1006	YPR137C-B	TY1B-PR1	T1006	T	1006	VC	VC.87_2	15.6481803123485	FALSE
YPR137C-B_T1006	YPR137C-B	TY1B-PR1	T1006	T	1006	DI	DI.97_2	14.0800738992465	FALSE
YPR137C-B_T1006	YPR137C-B	TY1B-PR1	T1006	T	1006	UT	UT.109_2	8.60121160498747	FALSE
YPR137C-B_T1006	YPR137C-B	TY1B-PR1	T1006	T	1006	MS	MS.11_3	15.107642571866	FALSE
YPR137C-B_T1006	YPR137C-B	TY1B-PR1	T1006	T	1006	DP	DP.36_3	10.9658384764517	FALSE
YPR137C-B_T1006	YPR137C-B	TY1B-PR1	T1006	T	1006	CP	CP.47_3	9.38387369791488	TRUE
YPR137C-B_T1006	YPR137C-B	TY1B-PR1	T1006	T	1006	NO	NO.59_3	15.5446713022438	FALSE
YPR137C-B_T1006	YPR137C-B	TY1B-PR1	T1006	T	1006	WT	WT.88_2	15.6143621423204	FALSE
YPR137C-B_T1006	YPR137C-B	TY1B-PR1	T1006	T	1006	MD	MD.98_2	14.3817667101045	FALSE
YPR137C-B_T1006	YPR137C-B	TY1B-PR1	T1006	T	1006	NC	NC.1_3	15.6735961244666	FALSE
YPR137C-B_T1006	YPR137C-B	TY1B-PR1	T1006	T	1006	MT	MT.12_3	12.7505296566575	FALSE
YPR137C-B_T1006	YPR137C-B	TY1B-PR1	T1006	T	1006	AA	AA.24_3	15.0161466977553	FALSE
YPR137C-B_T1006	YPR137C-B	TY1B-PR1	T1006	T	1006	CW	CW.37_3	1.18406177566393	TRUE
YPR137C-B_T1006	YPR137C-B	TY1B-PR1	T1006	T	1006	EC	EC.48_3	14.3629428169346	FALSE
YPR137C-B_T1006	YPR137C-B	TY1B-PR1	T1006	T	1006	CS23	CS23.60_3	12.4836319288156	FALSE
YPR137C-B_T1006	YPR137C-B	TY1B-PR1	T1006	T	1006	AN	AN.89_2	15.5364850540753	FALSE
YPR137C-B_T1006	YPR137C-B	TY1B-PR1	T1006	T	1006	KA	KA.99_2	13.6008697030825	FALSE
YPR137C-B_T1006	YPR137C-B	TY1B-PR1	T1006	T	1006	KC	KC.2_3	16.4311947926568	FALSE
YPR137C-B_T1006	YPR137C-B	TY1B-PR1	T1006	T	1006	P8	P8.13_3	15.1257829738444	FALSE
YPR137C-B_T1006	YPR137C-B	TY1B-PR1	T1006	T	1006	CX	CX.25_3	13.9900765632739	FALSE
YPR137C-B_T1006	YPR137C-B	TY1B-PR1	T1006	T	1006	EA	EA.38_3	14.0532302366483	FALSE
YPR137C-B_T1006	YPR137C-B	TY1B-PR1	T1006	T	1006	RN	RN.49_3	15.3649532205164	FALSE
YPR137C-B_T1006	YPR137C-B	TY1B-PR1	T1006	T	1006	AF2	AF2.61_3	17.3919431317059	FALSE
YPR137C-B_T1006	YPR137C-B	TY1B-PR1	T1006	T	1006	UT	UT.31_2	15.2517562024807	FALSE
YPR137C-B_T1006	YPR137C-B	TY1B-PR1	T1006	T	1006	I3	I3.100_2	13.3513020627766	FALSE
YPR137C-B_T1006	YPR137C-B	TY1B-PR1	T1006	T	1006	UT	UT.3_3	15.0402958789513	FALSE
YPR137C-B_T1006	YPR137C-B	TY1B-PR1	T1006	T	1006	RP	RP.26_3	12.9019823443303	FALSE
YPR137C-B_T1006	YPR137C-B	TY1B-PR1	T1006	T	1006	TA	TA.50_3	11.7521740817142	FALSE
YPR137C-B_T1006	YPR137C-B	TY1B-PR1	T1006	T	1006	SP	SP.62_3	11.0725702989649	FALSE
YPR137C-B_T1006	YPR137C-B	TY1B-PR1	T1006	T	1006	YC	YC.104_2	12.4890734868764	TRUE
YPR137C-B_T1006	YPR137C-B	TY1B-PR1	T1006	T	1006	BM	BM.18_3	14.7436811024203	TRUE
YPR137C-B_T1006	YPR137C-B	TY1B-PR1	T1006	T	1006	ST	ST.54_3	10.9232377100791	TRUE
YPR137C-B_T1006	YPR137C-B	TY1B-PR1	T1006	T	1006	OA	OA.105_1	11.9954978875388	TRUE
YPR137C-B_T1006	YPR137C-B	TY1B-PR1	T1006	T	1006	ET	ET.8_2	14.7313631360893	TRUE
YPR137C-B_T1006	YPR137C-B	TY1B-PR1	T1006	T	1006	CO	CO.21_2	14.9084582761625	TRUE
YPR137C-B_T1006	YPR137C-B	TY1B-PR1	T1006	T	1006	PBS	PBS.33_2	7.77642909497567	TRUE
YPR137C-B_T1006	YPR137C-B	TY1B-PR1	T1006	T	1006	DM	DM.45_2	13.1307191443473	TRUE
YPR137C-B_T1006	YPR137C-B	TY1B-PR1	T1006	T	1006	HS37	HS37.56_2	12.4868077367022	TRUE
YPR137C-B_T1006	YPR137C-B	TY1B-PR1	T1006	T	1006	C3	C3.67_2	9.53328223262511	TRUE
YPR137C-B_T1006	YPR137C-B	TY1B-PR1	T1006	T	1006	MS	MS.11_2	14.1674048300089	TRUE
YPR137C-B_T1006	YPR137C-B	TY1B-PR1	T1006	T	1006	AA	AA.24_2	8.45105817015665	TRUE
YPR137C-B_T1006	YPR137C-B	TY1B-PR1	T1006	T	1006	DP	DP.36_2	12.0941363040877	TRUE
YPR137C-B_T1006	YPR137C-B	TY1B-PR1	T1006	T	1006	CP	CP.47_2	14.9447808277325	TRUE
YPR137C-B_T1006	YPR137C-B	TY1B-PR1	T1006	T	1006	NO	NO.59_2	14.7056214493996	TRUE
YPR137C-B_T1006	YPR137C-B	TY1B-PR1	T1006	T	1006	AY	AY.70_2	14.9669759006941	TRUE
YPR137C-B_T1006	YPR137C-B	TY1B-PR1	T1006	T	1006	UT	UT.3_2	9.97095785399501	TRUE
YPR137C-B_T1006	YPR137C-B	TY1B-PR1	T1006	T	1006	FE	FE.15_2	14.408832928991	TRUE
YPR137C-B_T1006	YPR137C-B	TY1B-PR1	T1006	T	1006	HS42	HS42.28_2	14.0576459321611	TRUE
YPR137C-B_T1006	YPR137C-B	TY1B-PR1	T1006	T	1006	NN	NN.40_2	13.421898429522	TRUE
YPR137C-B_T1006	YPR137C-B	TY1B-PR1	T1006	T	1006	PQ	PQ.51_2	8.88954957560424	TRUE
YPR137C-B_T1006	YPR137C-B	TY1B-PR1	T1006	T	1006	FP	FP.74_2	14.0387883148897	TRUE
YPR137C-B_T1006	YPR137C-B	TY1B-PR1	T1006	T	1006	H21	H21.7_2	13.0314066588423	TRUE
YPR137C-B_T1006	YPR137C-B	TY1B-PR1	T1006	T	1006	ZN	ZN.20_2	14.3246924111028	TRUE
YPR137C-B_T1006	YPR137C-B	TY1B-PR1	T1006	T	1006	UTF	UTF.32_2	14.3587908013446	TRUE
YPR137C-B_T1006	YPR137C-B	TY1B-PR1	T1006	T	1006	RF	RF.44_2	14.2931307954071	TRUE
YPR137C-B_T1006	YPR137C-B	TY1B-PR1	T1006	T	1006	FZ	FZ.55_2	13.1138350132018	TRUE
YPR137C-B_T1006	YPR137C-B	TY1B-PR1	T1006	T	1006	BY	BY.78_2	13.7589277339695	TRUE
YPR137C-B_T1006	YPR137C-B	TY1B-PR1	T1006	T	1006	ZC	ZC.94_1	11.8606926621197	TRUE
YPR137C-B_T1006	YPR137C-B	TY1B-PR1	T1006	T	1006	HS48	HS48.106_1	8.78182011652951	TRUE
YPR137C-B_T1006	YPR137C-B	TY1B-PR1	T1006	T	1006	SD	SD.9_2	8.76851608052092	TRUE
YPR137C-B_T1006	YPR137C-B	TY1B-PR1	T1006	T	1006	CF	CF.22_2	10.2026181440852	TRUE
YPR137C-B_T1006	YPR137C-B	TY1B-PR1	T1006	T	1006	NG	NG.34_2	9.04815455918347	TRUE
YPR137C-B_T1006	YPR137C-B	TY1B-PR1	T1006	T	1006	NO2	NO2.57_2	10.7640457939468	TRUE
YPR137C-B_T1006	YPR137C-B	TY1B-PR1	T1006	T	1006	OY	OY.68_2	10.6094086542995	TRUE
YPR137C-B_T1006	YPR137C-B	TY1B-PR1	T1006	T	1006	UT	UT.109_1	10.9428630583877	TRUE
YPR137C-B_T1006	YPR137C-B	TY1B-PR1	T1006	T	1006	MT	MT.12_2	9.83277393876763	TRUE
YPR137C-B_T1006	YPR137C-B	TY1B-PR1	T1006	T	1006	CX	CX.25_2	10.7498991736324	TRUE
YPR137C-B_T1006	YPR137C-B	TY1B-PR1	T1006	T	1006	CW	CW.37_2	10.1482643305028	TRUE
YPR137C-B_T1006	YPR137C-B	TY1B-PR1	T1006	T	1006	EC	EC.48_2	8.43175932358134	TRUE
YPR137C-B_T1006	YPR137C-B	TY1B-PR1	T1006	T	1006	CS23	CS23.60_2	9.02031193133983	TRUE
YPR137C-B_T1006	YPR137C-B	TY1B-PR1	T1006	T	1006	LA	LA.71_2	9.7386722277734	TRUE
YPR137C-B_T1006	YPR137C-B	TY1B-PR1	T1006	T	1006	KC	KC.2_2	18.0469221311949	FALSE
YPR137C-B_T1006	YPR137C-B	TY1B-PR1	T1006	T	1006	BU	BU.14_2	16.3600455992208	FALSE
YPR137C-B_T1006	YPR137C-B	TY1B-PR1	T1006	T	1006	YP	YP.27_2	15.5414292683146	FALSE
YPR137C-B_T1006	YPR137C-B	TY1B-PR1	T1006	T	1006	TA	TA.50_2	16.5323244670833	FALSE
YPR137C-B_T1006	YPR137C-B	TY1B-PR1	T1006	T	1006	SP	SP.62_2	12.2550787429548	FALSE
YPR137C-B_T1006	YPR137C-B	TY1B-PR1	T1006	T	1006	DY	DY.73_2	16.8635654315489	FALSE
YPR137C-B_T1006	YPR137C-B	TY1B-PR1	T1006	T	1006	CA	CA.4_2	15.9936809687877	FALSE
YPR137C-B_T1006	YPR137C-B	TY1B-PR1	T1006	T	1006	TU	TU.16_2	15.4866205981331	FALSE
YPR137C-B_T1006	YPR137C-B	TY1B-PR1	T1006	T	1006	AF	AF.29_2	16.5632181098507	FALSE
YPR137C-B_T1006	YPR137C-B	TY1B-PR1	T1006	T	1006	AB	AB.52_2	15.6419560940557	FALSE
YPR137C-B_T1006	YPR137C-B	TY1B-PR1	T1006	T	1006	DC	DC.63_2	15.2370867311353	FALSE
YPR137C-B_T1006	YPR137C-B	TY1B-PR1	T1006	T	1006	CY	CY.75_2	17.6824097751255	FALSE
YPR137C-B_T1006	YPR137C-B	TY1B-PR1	T1006	T	1006	EB	EB.95_1	11.9983862317229	FALSE
YPR137C-B_T1006	YPR137C-B	TY1B-PR1	T1006	T	1006	UT	UT.3_7	14.9775612818494	FALSE
YPR137C-B_T1006	YPR137C-B	TY1B-PR1	T1006	T	1006	H2O1	H2O1.10_2	14.4851407506339	FALSE
YPR137C-B_T1006	YPR137C-B	TY1B-PR1	T1006	T	1006	HU	HU.23_2	13.4817115730242	FALSE
YPR137C-B_T1006	YPR137C-B	TY1B-PR1	T1006	T	1006	LG	LG.35_2	14.6800557017103	FALSE
YPR137C-B_T1006	YPR137C-B	TY1B-PR1	T1006	T	1006	LP	LP.58_2	14.8962952811697	FALSE
YPR137C-B_T1006	YPR137C-B	TY1B-PR1	T1006	T	1006	NC	NC.1_2	15.2793387990464	FALSE
YPR137C-B_T1006	YPR137C-B	TY1B-PR1	T1006	T	1006	P8	P8.13_2	14.9382363477677	FALSE
YPR137C-B_T1006	YPR137C-B	TY1B-PR1	T1006	T	1006	RP	RP.26_2	13.8825273133672	FALSE
YPR137C-B_T1006	YPR137C-B	TY1B-PR1	T1006	T	1006	EA	EA.38_2	13.7631874246347	FALSE
YPR137C-B_T1006	YPR137C-B	TY1B-PR1	T1006	T	1006	RN	RN.49_2	12.8061412376464	FALSE
YPR137C-B_T1006	YPR137C-B	TY1B-PR1	T1006	T	1006	AF2	AF2.61_2	13.6930935105676	FALSE
YPR137C-B_T1006	YPR137C-B	TY1B-PR1	T1006	T	1006	CM	CM.72_2	8.46305428050102	FALSE
YPR137C-B_T1006	YPR137C-B	TY1B-PR1	T1006	T	1006	SO	SO.5_2	14.300287727509	FALSE
YPR137C-B_T1006	YPR137C-B	TY1B-PR1	T1006	T	1006	BM	BM.18_2	13.8788971932356	FALSE
YPR137C-B_T1006	YPR137C-B	TY1B-PR1	T1006	T	1006	CG	CG.42_2	12.9796806992642	FALSE
YPR137C-B_T1006	YPR137C-B	TY1B-PR1	T1006	T	1006	MY	MY.53_2	14.5250603104131	FALSE
YPR137C-B_T1006	YPR137C-B	TY1B-PR1	T1006	T	1006	CI	CI.76_2	12.668187189799	FALSE
YPR137C-B_T1006	YPR137C-B	TY1B-PR1	T1006	T	1006	DT	DT.6_2	13.9885602234535	FALSE
YPR137C-B_T1006	YPR137C-B	TY1B-PR1	T1006	T	1006	MN	MN.19_2	13.6999184142507	FALSE
YPR137C-B_T1006	YPR137C-B	TY1B-PR1	T1006	T	1006	CS18	CS18.30_2	14.8367072639181	FALSE
YPR137C-B_T1006	YPR137C-B	TY1B-PR1	T1006	T	1006	GL	GL.43_2	13.6035470474615	FALSE
YPR137C-B_T1006	YPR137C-B	TY1B-PR1	T1006	T	1006	ST	ST.54_2	14.7304974727199	FALSE
YPR137C-B_T1006	YPR137C-B	TY1B-PR1	T1006	T	1006	VY	VY.77_2	13.6044409708079	FALSE
YPR137C-B_T1006	YPR137C-B	TY1B-PR1	T1006	T	1006	C7	C7.65_4	13.0247379001986	FALSE
YPR137C-B_T1006	YPR137C-B	TY1B-PR1	T1006	T	1006	CI	CI.76_4	13.8460964944526	FALSE
YPR137C-B_T1006	YPR137C-B	TY1B-PR1	T1006	T	1006	WT	WT.88_4	13.359250391972	FALSE
YPR137C-B_T1006	YPR137C-B	TY1B-PR1	T1006	T	1006	MD	MD.98_4	14.1199191520986	FALSE
YPR137C-B_T1006	YPR137C-B	TY1B-PR1	T1006	T	1006	KC	KC.2_5	14.7325351991385	FALSE
YPR137C-B_T1006	YPR137C-B	TY1B-PR1	T1006	T	1006	BU	BU.14_5	14.0169412093718	FALSE
YPR137C-B_T1006	YPR137C-B	TY1B-PR1	T1006	T	1006	CX	CX.25_5	12.4451885817533	FALSE
YPR137C-B_T1006	YPR137C-B	TY1B-PR1	T1006	T	1006	NO2	NO2.57_4	14.7510918353336	FALSE
YPR137C-B_T1006	YPR137C-B	TY1B-PR1	T1006	T	1006	DG	DG.80_4	16.0509307449886	FALSE
YPR137C-B_T1006	YPR137C-B	TY1B-PR1	T1006	T	1006	FY	FY.91_4	6.24055984301024	TRUE
YPR137C-B_T1006	YPR137C-B	TY1B-PR1	T1006	T	1006	I7	I7.102_4	12.0292940948705	FALSE
YPR137C-B_T1006	YPR137C-B	TY1B-PR1	T1006	T	1006	DT	DT.6_5	15.5204495735682	FALSE
YPR137C-B_T1006	YPR137C-B	TY1B-PR1	T1006	T	1006	MN	MN.19_5	15.2874567028065	FALSE
YPR137C-B_T1006	YPR137C-B	TY1B-PR1	T1006	T	1006	AF	AF.29_5	13.9838061870964	FALSE
YPR137C-B_T1006	YPR137C-B	TY1B-PR1	T1006	T	1006	TA	TA.50_4	14.5135595918112	FALSE
YPR137C-B_T1006	YPR137C-B	TY1B-PR1	T1006	T	1006	DY	DY.73_4	13.6183297635304	FALSE
YPR137C-B_T1006	YPR137C-B	TY1B-PR1	T1006	T	1006	NR	NR.85_4	14.8200778499801	FALSE
YPR137C-B_T1006	YPR137C-B	TY1B-PR1	T1006	T	1006	EB	EB.95_4	14.4175548942043	FALSE
YPR137C-B_T1006	YPR137C-B	TY1B-PR1	T1006	T	1006	UT	UT.108_4	13.2817020111114	FALSE
YPR137C-B_T1006	YPR137C-B	TY1B-PR1	T1006	T	1006	MS	MS.11_5	12.6192673673209	FALSE
YPR137C-B_T1006	YPR137C-B	TY1B-PR1	T1006	T	1006	HU	HU.23_5	12.5688875077476	FALSE
YPR137C-B_T1006	YPR137C-B	TY1B-PR1	T1006	T	1006	PQ	PQ.51_4	13.3858640802557	FALSE
YPR137C-B_T1006	YPR137C-B	TY1B-PR1	T1006	T	1006	DC	DC.63_4	11.4807710862983	FALSE
YPR137C-B_T1006	YPR137C-B	TY1B-PR1	T1006	T	1006	FP	FP.74_4	13.7130870550742	FALSE
YPR137C-B_T1006	YPR137C-B	TY1B-PR1	T1006	T	1006	BZ	BZ.86_4	15.01065421596	FALSE
YPR137C-B_T1006	YPR137C-B	TY1B-PR1	T1006	T	1006	UT	UT.109_4	14.1741240139476	FALSE
YPR137C-B_T1006	YPR137C-B	TY1B-PR1	T1006	T	1006	MT	MT.12_5	14.3756609577262	FALSE
YPR137C-B_T1006	YPR137C-B	TY1B-PR1	T1006	T	1006	EC	EC.48_4	11.1323411919019	FALSE
YPR137C-B_T1006	YPR137C-B	TY1B-PR1	T1006	T	1006	CS23	CS23.60_4	12.5254434429303	FALSE
YPR137C-B_T1006	YPR137C-B	TY1B-PR1	T1006	T	1006	LA	LA.71_4	14.0300288902836	FALSE
YPR137C-B_T1006	YPR137C-B	TY1B-PR1	T1006	T	1006	SA	SA.83_4	12.9761469389087	FALSE
YPR137C-B_T1006	YPR137C-B	TY1B-PR1	T1006	T	1006	OA	OA.105_4	12.8478888276879	FALSE
YPR137C-B_T1006	YPR137C-B	TY1B-PR1	T1006	T	1006	SD	SD.9_5	14.4523319794415	FALSE
YPR137C-B_T1006	YPR137C-B	TY1B-PR1	T1006	T	1006	CO	CO.21_5	11.0684710797249	FALSE
YPR137C-B_T1006	YPR137C-B	TY1B-PR1	T1006	T	1006	AB	AB.52_4	10.8813558639318	FALSE
YPR137C-B_T1006	YPR137C-B	TY1B-PR1	T1006	T	1006	C8	C8.64_4	13.4348710645149	FALSE
YPR137C-B_T1006	YPR137C-B	TY1B-PR1	T1006	T	1006	DI	DI.97_4	12.9918768765554	FALSE
YPR137C-B_T1006	YPR137C-B	TY1B-PR1	T1006	T	1006	NC	NC.1_5	13.1574282895027	FALSE
YPR137C-B_T1006	YPR137C-B	TY1B-PR1	T1006	T	1006	P8	P8.13_5	13.5380728608069	FALSE
YPR137C-B_T1006	YPR137C-B	TY1B-PR1	T1006	T	1006	AA	AA.24_5	14.2233545503057	FALSE
YPR137C-B_T1006	YPR137C-B	TY1B-PR1	T1006	T	1006	HS37	HS37.56_4	6.82671729468551	TRUE
YPR137C-B_T1006	YPR137C-B	TY1B-PR1	T1006	T	1006	OY	OY.68_4	12.3325991786119	FALSE
YPR137C-B_T1006	YPR137C-B	TY1B-PR1	T1006	T	1006	HU2	HU2.79_4	14.1113098723431	FALSE
YPR137C-B_T1006	YPR137C-B	TY1B-PR1	T1006	T	1006	FA	FA.90_4	13.8298710672098	FALSE
YPR137C-B_T1006	YPR137C-B	TY1B-PR1	T1006	T	1006	I5	I5.101_4	14.6001469490675	FALSE
YPR137C-B_T1006	YPR137C-B	TY1B-PR1	T1006	T	1006	SO	SO.5_5	13.7777047868314	FALSE
YPR137C-B_T1006	YPR137C-B	TY1B-PR1	T1006	T	1006	BM	BM.18_5	14.1036284577676	FALSE
YPR137C-B_T1006	YPR137C-B	TY1B-PR1	T1006	T	1006	HS42	HS42.28_5	14.6549664509061	FALSE
YPR137C-B_T1006	YPR137C-B	TY1B-PR1	T1006	T	1006	NO	NO.59_4	13.6792698716278	FALSE
YPR137C-B_T1006	YPR137C-B	TY1B-PR1	T1006	T	1006	AY	AY.70_4	16.2517884133322	FALSE
YPR137C-B_T1006	YPR137C-B	TY1B-PR1	T1006	T	1006	SH	SH.82_4	14.5218653506857	FALSE
YPR137C-B_T1006	YPR137C-B	TY1B-PR1	T1006	T	1006	CZ	CZ.93_4	13.4501521131447	FALSE
YPR137C-B_T1006	YPR137C-B	TY1B-PR1	T1006	T	1006	YC	YC.104_4	15.1111003213775	FALSE
YPR137C-B_T1006	YPR137C-B	TY1B-PR1	T1006	T	1006	ET	ET.8_5	14.9345031147882	FALSE
YPR137C-B_T1006	YPR137C-B	TY1B-PR1	T1006	T	1006	ZN	ZN.20_5	11.8433726678128	FALSE
YPR137C-B_T1006	YPR137C-B	TY1B-PR1	T1006	T	1006	UTF	UTF.32_5	14.3652049139628	FALSE
YPR137C-B_T1006	YPR137C-B	TY1B-PR1	T1006	T	1006	CM	CM.72_4	11.0749315855953	FALSE
YPR137C-B_T1006	YPR137C-B	TY1B-PR1	T1006	T	1006	AZ	AZ.84_4	13.1533400957037	FALSE
YPR137C-B_T1006	YPR137C-B	TY1B-PR1	T1006	T	1006	ZC	ZC.94_4	13.6000421320096	FALSE
YPR137C-B_T1006	YPR137C-B	TY1B-PR1	T1006	T	1006	HS48	HS48.106_4	11.6349245353214	FALSE
YPR137C-B_T1006	YPR137C-B	TY1B-PR1	T1006	T	1006	H2O1	H2O1.10_5	10.2815561239672	FALSE
YPR137C-B_T1006	YPR137C-B	TY1B-PR1	T1006	T	1006	CF	CF.22_5	14.6329870377123	FALSE
YPR137C-B_T1006	YPR137C-B	TY1B-PR1	T1006	T	1006	ST	ST.54_4	13.4416503410673	FALSE
YPR137C-B_T1006	YPR137C-B	TY1B-PR1	T1006	T	1006	C5	C5.66_4	13.3824532988441	FALSE
YPR137C-B_T1006	YPR137C-B	TY1B-PR1	T1006	T	1006	VY	VY.77_4	11.6811412820168	FALSE
YPR137C-B_T1006	YPR137C-B	TY1B-PR1	T1006	T	1006	AN	AN.89_4	10.8399895078307	FALSE
YPR137C-B_T1006	YPR137C-B	TY1B-PR1	T1006	T	1006	UT	UT.3_5	14.038239618812	FALSE
YPR137C-B_T1006	YPR137C-B	TY1B-PR1	T1006	T	1006	FE	FE.15_5	14.0453446625845	FALSE
YPR137C-B_T1006	YPR137C-B	TY1B-PR1	T1006	T	1006	RP	RP.26_5	12.5963742656782	FALSE
YPR137C-B_T1006	YPR137C-B	TY1B-PR1	T1006	T	1006	FZ	FZ.55_4	13.841022424232	FALSE
YPR137C-B_T1006	YPR137C-B	TY1B-PR1	T1006	T	1006	C3	C3.67_4	15.0507748747808	FALSE
YPR137C-B_T1006	YPR137C-B	TY1B-PR1	T1006	T	1006	BY	BY.78_4	12.8609238872225	FALSE
YPR137C-B_T1006	YPR137C-B	TY1B-PR1	T1006	T	1006	UT	UT.31_4	13.8264586890885	FALSE
YPR137C-B_T1006	YPR137C-B	TY1B-PR1	T1006	T	1006	I3	I3.100_4	14.5764408425714	FALSE
YPR137C-B_T1006	YPR137C-B	TY1B-PR1	T1006	T	1006	CA	CA.4_5	11.7003589600267	FALSE
YPR137C-B_T1006	YPR137C-B	TY1B-PR1	T1006	T	1006	TU	TU.16_5	14.8018089294279	FALSE
YPR137C-B_T1006	YPR137C-B	TY1B-PR1	T1006	T	1006	YP	YP.27_5	13.0405979256187	FALSE
YPR137C-B_T1006	YPR137C-B	TY1B-PR1	T1006	T	1006	LP	LP.58_4	14.8093632085648	FALSE
YPR137C-B_T1006	YPR137C-B	TY1B-PR1	T1006	T	1006	SZ	SZ.81_4	13.8103541470312	FALSE
YPR137C-B_T1006	YPR137C-B	TY1B-PR1	T1006	T	1006	CV	CV.92_4	14.1223357057677	FALSE
YPR137C-B_T1006	YPR137C-B	TY1B-PR1	T1006	T	1006	H21	H21.7_5	14.4177554508852	FALSE
YPR137C-B_T1006	YPR137C-B	TY1B-PR1	T1006	T	1006	CS18	CS18.30_5	13.0690589362138	FALSE
YPR137C-B_T1006	YPR137C-B	TY1B-PR1	T1006	T	1006	PBS	PBS.33_5	13.6749450996081	FALSE
YPR137C-B_T1006	YPR137C-B	TY1B-PR1	T1006	T	1006	C3	C3.67_5	13.9055056577454	FALSE
YPR137C-B_T1006	YPR137C-B	TY1B-PR1	T1006	T	1006	HU2	HU2.79_5	15.5706464203153	FALSE
YPR137C-B_T1006	YPR137C-B	TY1B-PR1	T1006	T	1006	FA	FA.90_5	13.3107890300822	FALSE
YPR137C-B_T1006	YPR137C-B	TY1B-PR1	T1006	T	1006	NO	NO.59_5	12.213013487757	FALSE
YPR137C-B_T1006	YPR137C-B	TY1B-PR1	T1006	T	1006	LA	LA.71_5	12.9255557304634	FALSE
YPR137C-B_T1006	YPR137C-B	TY1B-PR1	T1006	T	1006	SA	SA.83_5	13.723730182387	FALSE
YPR137C-B_T1006	YPR137C-B	TY1B-PR1	T1006	T	1006	ZC	ZC.94_5	4.76849414573688	TRUE
YPR137C-B_T1006	YPR137C-B	TY1B-PR1	T1006	T	1006	CS23	CS23.60_5	13.539928560594	FALSE
YPR137C-B_T1006	YPR137C-B	TY1B-PR1	T1006	T	1006	CM	CM.72_5	14.9364210568047	FALSE
YPR137C-B_T1006	YPR137C-B	TY1B-PR1	T1006	T	1006	AZ	AZ.84_5	14.6736188921155	FALSE
YPR137C-B_T1006	YPR137C-B	TY1B-PR1	T1006	T	1006	EB	EB.95_5	14.835400643384	FALSE
YPR137C-B_T1006	YPR137C-B	TY1B-PR1	T1006	T	1006	SD	SD.9_6	13.5754297041281	FALSE
YPR137C-B_T1006	YPR137C-B	TY1B-PR1	T1006	T	1006	GL	GL.43_5	14.1370536632662	FALSE
YPR137C-B_T1006	YPR137C-B	TY1B-PR1	T1006	T	1006	FZ	FZ.55_5	14.0139760244871	FALSE
YPR137C-B_T1006	YPR137C-B	TY1B-PR1	T1006	T	1006	C5	C5.66_5	12.653884791422	FALSE
YPR137C-B_T1006	YPR137C-B	TY1B-PR1	T1006	T	1006	BY	BY.78_5	13.6857897816352	FALSE
YPR137C-B_T1006	YPR137C-B	TY1B-PR1	T1006	T	1006	UT	UT.31_5	12.5322373733496	FALSE
YPR137C-B_T1006	YPR137C-B	TY1B-PR1	T1006	T	1006	I3	I3.100_5	13.4745395578462	FALSE
YPR137C-B_T1006	YPR137C-B	TY1B-PR1	T1006	T	1006	UT	UT.3_6	13.8259779394188	FALSE
YPR137C-B_T1006	YPR137C-B	TY1B-PR1	T1006	T	1006	FE	FE.15_6	14.5887839004379	FALSE
YPR137C-B_T1006	YPR137C-B	TY1B-PR1	T1006	T	1006	CN	CN.41_5	14.0738583086284	FALSE
YPR137C-B_T1006	YPR137C-B	TY1B-PR1	T1006	T	1006	MY	MY.53_5	11.6272571027517	FALSE
YPR137C-B_T1006	YPR137C-B	TY1B-PR1	T1006	T	1006	C8	C8.64_5	12.0239747092002	FALSE
YPR137C-B_T1006	YPR137C-B	TY1B-PR1	T1006	T	1006	CI	CI.76_5	14.6126667318198	FALSE
YPR137C-B_T1006	YPR137C-B	TY1B-PR1	T1006	T	1006	WT	WT.88_5	13.3090122808792	FALSE
YPR137C-B_T1006	YPR137C-B	TY1B-PR1	T1006	T	1006	KA	KA.99_5	13.9881818942481	FALSE
YPR137C-B_T1006	YPR137C-B	TY1B-PR1	T1006	T	1006	NC	NC.1_6	16.0049051684721	FALSE
YPR137C-B_T1006	YPR137C-B	TY1B-PR1	T1006	T	1006	P8	P8.13_6	12.011303926812	FALSE
YPR137C-B_T1006	YPR137C-B	TY1B-PR1	T1006	T	1006	OY	OY.68_5	12.7319531007512	FALSE
YPR137C-B_T1006	YPR137C-B	TY1B-PR1	T1006	T	1006	DG	DG.80_5	15.3147552990598	FALSE
YPR137C-B_T1006	YPR137C-B	TY1B-PR1	T1006	T	1006	FY	FY.91_5	12.8459273012758	FALSE
YPR137C-B_T1006	YPR137C-B	TY1B-PR1	T1006	T	1006	I7	I7.102_5	12.0634722408741	FALSE
YPR137C-B_T1006	YPR137C-B	TY1B-PR1	T1006	T	1006	SO	SO.5_6	13.6861529876018	FALSE
YPR137C-B_T1006	YPR137C-B	TY1B-PR1	T1006	T	1006	EA	EA.38_5	12.5466368663463	FALSE
YPR137C-B_T1006	YPR137C-B	TY1B-PR1	T1006	T	1006	TA	TA.50_5	11.9868780737035	FALSE
YPR137C-B_T1006	YPR137C-B	TY1B-PR1	T1006	T	1006	AF2	AF2.61_5	16.6693020556399	FALSE
YPR137C-B_T1006	YPR137C-B	TY1B-PR1	T1006	T	1006	DY	DY.73_5	13.7489954554851	FALSE
YPR137C-B_T1006	YPR137C-B	TY1B-PR1	T1006	T	1006	NR	NR.85_5	15.1663065253702	FALSE
YPR137C-B_T1006	YPR137C-B	TY1B-PR1	T1006	T	1006	HS48	HS48.106_5	14.1440433902792	FALSE
YPR137C-B_T1006	YPR137C-B	TY1B-PR1	T1006	T	1006	H2O1	H2O1.10_6	14.6431746644929	FALSE
YPR137C-B_T1006	YPR137C-B	TY1B-PR1	T1006	T	1006	CP	CP.47_5	11.0180914451424	FALSE
YPR137C-B_T1006	YPR137C-B	TY1B-PR1	T1006	T	1006	LP	LP.58_5	14.5437753541362	FALSE
YPR137C-B_T1006	YPR137C-B	TY1B-PR1	T1006	T	1006	AY	AY.70_5	14.4481372164134	FALSE
YPR137C-B_T1006	YPR137C-B	TY1B-PR1	T1006	T	1006	SH	SH.82_5	14.8354375811815	FALSE
YPR137C-B_T1006	YPR137C-B	TY1B-PR1	T1006	T	1006	CZ	CZ.93_5	15.1004462920407	FALSE
YPR137C-B_T1006	YPR137C-B	TY1B-PR1	T1006	T	1006	H21	H21.7_6	11.2676572442381	FALSE
YPR137C-B_T1006	YPR137C-B	TY1B-PR1	T1006	T	1006	LG	LG.35_5	14.7577747715628	FALSE
YPR137C-B_T1006	YPR137C-B	TY1B-PR1	T1006	T	1006	NY	NY.46_5	14.3691041118217	FALSE
YPR137C-B_T1006	YPR137C-B	TY1B-PR1	T1006	T	1006	NO2	NO2.57_5	13.9672731093526	FALSE
YPR137C-B_T1006	YPR137C-B	TY1B-PR1	T1006	T	1006	SZ	SZ.81_5	15.0540510385902	FALSE
YPR137C-B_T1006	YPR137C-B	TY1B-PR1	T1006	T	1006	I8	I8.103_5	11.1558942268392	FALSE
YPR137C-B_T1006	YPR137C-B	TY1B-PR1	T1006	T	1006	PQ	PQ.51_5	10.4939151917627	FALSE
YPR137C-B_T1006	YPR137C-B	TY1B-PR1	T1006	T	1006	SP	SP.62_5	15.2631820229451	FALSE
YPR137C-B_T1006	YPR137C-B	TY1B-PR1	T1006	T	1006	FP	FP.74_5	15.1902984534897	FALSE
YPR137C-B_T1006	YPR137C-B	TY1B-PR1	T1006	T	1006	BZ	BZ.86_5	15.3151215123837	FALSE
YPR137C-B_T1006	YPR137C-B	TY1B-PR1	T1006	T	1006	UT	UT.108_5	13.846367586791	FALSE
YPR137C-B_T1006	YPR137C-B	TY1B-PR1	T1006	T	1006	MS	MS.11_6	12.9413471295424	FALSE
YPR137C-B_T1006	YPR137C-B	TY1B-PR1	T1006	T	1006	NN	NN.40_5	12.8939363679214	FALSE
YPR137C-B_T1006	YPR137C-B	TY1B-PR1	T1006	T	1006	AB	AB.52_5	14.949143489212	FALSE
YPR137C-B_T1006	YPR137C-B	TY1B-PR1	T1006	T	1006	DC	DC.63_5	14.3621584028071	FALSE
YPR137C-B_T1006	YPR137C-B	TY1B-PR1	T1006	T	1006	CY	CY.75_5	14.6692430859401	FALSE
YPR137C-B_T1006	YPR137C-B	TY1B-PR1	T1006	T	1006	VC	VC.87_5	15.2252583558823	FALSE
YPR137C-B_T1006	YPR137C-B	TY1B-PR1	T1006	T	1006	MD	MD.98_5	14.2801817881324	FALSE
YPR137C-B_T1006	YPR137C-B	TY1B-PR1	T1006	T	1006	UT	UT.109_5	12.3162521101697	FALSE
YPR137C-B_T1006	YPR137C-B	TY1B-PR1	T1006	T	1006	MT	MT.12_6	10.5207688793359	FALSE
YPR137C-B_T1006	YPR137C-B	TY1B-PR1	T1006	T	1006	CG	CG.42_5	15.6090439064788	FALSE
YPR137C-B_T1006	YPR137C-B	TY1B-PR1	T1006	T	1006	ST	ST.54_5	15.105826482625	FALSE
YPR137C-B_T1006	YPR137C-B	TY1B-PR1	T1006	T	1006	C7	C7.65_5	10.7650089648244	FALSE
YPR137C-B_T1006	YPR137C-B	TY1B-PR1	T1006	T	1006	VY	VY.77_5	14.540748626199	FALSE
YPR137C-B_T1006	YPR137C-B	TY1B-PR1	T1006	T	1006	AN	AN.89_5	15.1947538929997	FALSE
YPR137C-B_T1006	YPR137C-B	TY1B-PR1	T1006	T	1006	KC	KC.2_6	7.77744338848613	TRUE
YPR137C-B_T1006	YPR137C-B	TY1B-PR1	T1006	T	1006	BU	BU.14_6	9.48329350648047	TRUE
YPR137C-B_T1006	YPR137C-B	TY1B-PR1	T1006	T	1006	CF	CF.22_6	14.5367424416408	TRUE
YPR137C-B_T1006	YPR137C-B	TY1B-PR1	T1006	T	1006	NG	NG.34_6	13.7181901808581	TRUE
YPR137C-B_T1006	YPR137C-B	TY1B-PR1	T1006	T	1006	NY	NY.46_6	13.5462074446966	TRUE
YPR137C-B_T1006	YPR137C-B	TY1B-PR1	T1006	T	1006	NO2	NO2.57_6	14.8164055557348	TRUE
YPR137C-B_T1006	YPR137C-B	TY1B-PR1	T1006	T	1006	DG	DG.80_6	14.8485002365491	TRUE
YPR137C-B_T1006	YPR137C-B	TY1B-PR1	T1006	T	1006	FA	FA.90_6	14.675135525321	TRUE
YPR137C-B_T1006	YPR137C-B	TY1B-PR1	T1006	T	1006	I7	I7.102_6	14.128791778173	TRUE
YPR137C-B_T1006	YPR137C-B	TY1B-PR1	T1006	T	1006	YP	YP.27_6	9.52842171345951	TRUE
YPR137C-B_T1006	YPR137C-B	TY1B-PR1	T1006	T	1006	SP	SP.62_6	7.96476670454198	TRUE
YPR137C-B_T1006	YPR137C-B	TY1B-PR1	T1006	T	1006	FP	FP.74_6	14.1269760164465	TRUE
YPR137C-B_T1006	YPR137C-B	TY1B-PR1	T1006	T	1006	NR	NR.85_6	14.0266089077899	TRUE
YPR137C-B_T1006	YPR137C-B	TY1B-PR1	T1006	T	1006	EB	EB.95_6	14.1233282194701	TRUE
YPR137C-B_T1006	YPR137C-B	TY1B-PR1	T1006	T	1006	UT	UT.108_6	13.4756217486086	TRUE
YPR137C-B_T1006	YPR137C-B	TY1B-PR1	T1006	T	1006	HS42	HS42.28_6	14.9123689226353	TRUE
YPR137C-B_T1006	YPR137C-B	TY1B-PR1	T1006	T	1006	NN	NN.40_6	13.1009089173884	TRUE
YPR137C-B_T1006	YPR137C-B	TY1B-PR1	T1006	T	1006	PQ	PQ.51_6	12.6632912589627	TRUE
YPR137C-B_T1006	YPR137C-B	TY1B-PR1	T1006	T	1006	DC	DC.63_6	5.80016437231767	TRUE
YPR137C-B_T1006	YPR137C-B	TY1B-PR1	T1006	T	1006	CY	CY.75_6	12.9207709277868	TRUE
YPR137C-B_T1006	YPR137C-B	TY1B-PR1	T1006	T	1006	RP	RP.26_6	14.4766179855796	TRUE
YPR137C-B_T1006	YPR137C-B	TY1B-PR1	T1006	T	1006	EA	EA.38_6	12.4733333447489	TRUE
YPR137C-B_T1006	YPR137C-B	TY1B-PR1	T1006	T	1006	TA	TA.50_6	13.4152272705084	TRUE
YPR137C-B_T1006	YPR137C-B	TY1B-PR1	T1006	T	1006	DY	DY.73_6	13.7026852006338	TRUE
YPR137C-B_T1006	YPR137C-B	TY1B-PR1	T1006	T	1006	AZ	AZ.84_6	12.5524218804407	TRUE
YPR137C-B_T1006	YPR137C-B	TY1B-PR1	T1006	T	1006	ZC	ZC.94_6	15.1297874213652	TRUE
YPR137C-B_T1006	YPR137C-B	TY1B-PR1	T1006	T	1006	HU	HU.23_6	13.116743541068	TRUE
YPR137C-B_T1006	YPR137C-B	TY1B-PR1	T1006	T	1006	LG	LG.35_6	13.5220422969327	TRUE
YPR137C-B_T1006	YPR137C-B	TY1B-PR1	T1006	T	1006	CP	CP.47_6	13.2691463605678	TRUE
YPR137C-B_T1006	YPR137C-B	TY1B-PR1	T1006	T	1006	LP	LP.58_6	10.6803089206727	TRUE
YPR137C-B_T1006	YPR137C-B	TY1B-PR1	T1006	T	1006	AY	AY.70_6	12.75757323478	TRUE
YPR137C-B_T1006	YPR137C-B	TY1B-PR1	T1006	T	1006	FY	FY.91_6	12.8800846000166	TRUE
YPR137C-B_T1006	YPR137C-B	TY1B-PR1	T1006	T	1006	I8	I8.103_6	6.98612196122953	TRUE
YPR137C-B_T1006	YPR137C-B	TY1B-PR1	T1006	T	1006	TU	TU.16_6	10.9954245486089	TRUE
YPR137C-B_T1006	YPR137C-B	TY1B-PR1	T1006	T	1006	AF	AF.29_6	13.7208525287041	TRUE
YPR137C-B_T1006	YPR137C-B	TY1B-PR1	T1006	T	1006	CN	CN.41_6	10.7909098175834	TRUE
YPR137C-B_T1006	YPR137C-B	TY1B-PR1	T1006	T	1006	AB	AB.52_6	11.3797795546008	TRUE
YPR137C-B_T1006	YPR137C-B	TY1B-PR1	T1006	T	1006	C8	C8.64_6	12.6289203028946	TRUE
YPR137C-B_T1006	YPR137C-B	TY1B-PR1	T1006	T	1006	BZ	BZ.86_6	11.5700435489029	TRUE
YPR137C-B_T1006	YPR137C-B	TY1B-PR1	T1006	T	1006	DI	DI.97_6	13.5697840346687	TRUE
YPR137C-B_T1006	YPR137C-B	TY1B-PR1	T1006	T	1006	MN	MN.19_6	11.7780852196923	TRUE
YPR137C-B_T1006	YPR137C-B	TY1B-PR1	T1006	T	1006	UTF	UTF.32_6	11.3626357498984	TRUE
YPR137C-B_T1006	YPR137C-B	TY1B-PR1	T1006	T	1006	GL	GL.43_6	11.8155795937081	TRUE
YPR137C-B_T1006	YPR137C-B	TY1B-PR1	T1006	T	1006	ST	ST.54_6	13.9383401990343	TRUE
YPR137C-B_T1006	YPR137C-B	TY1B-PR1	T1006	T	1006	C5	C5.66_6	12.1966961143674	TRUE
YPR137C-B_T1006	YPR137C-B	TY1B-PR1	T1006	T	1006	BY	BY.78_6	12.1765368772664	TRUE
YPR137C-B_T1006	YPR137C-B	TY1B-PR1	T1006	T	1006	WT	WT.88_6	12.0568807444568	TRUE
YPR137C-B_T1006	YPR137C-B	TY1B-PR1	T1006	T	1006	KA	KA.99_6	13.9555535609895	TRUE
YPR137C-B_T1006	YPR137C-B	TY1B-PR1	T1006	T	1006	CW	CW.37_6	11.0265621386887	TRUE
YPR137C-B_T1006	YPR137C-B	TY1B-PR1	T1006	T	1006	RN	RN.49_6	19.5994380846187	FALSE
YPR137C-B_T1006	YPR137C-B	TY1B-PR1	T1006	T	1006	CS23	CS23.60_6	18.5462099619016	FALSE
YPR137C-B_T1006	YPR137C-B	TY1B-PR1	T1006	T	1006	CM	CM.72_6	18.285815316571	FALSE
YPR137C-B_T1006	YPR137C-B	TY1B-PR1	T1006	T	1006	SA	SA.83_6	19.3492160518532	FALSE
YPR137C-B_T1006	YPR137C-B	TY1B-PR1	T1006	T	1006	CS18	CS18.30_6	15.2326270855933	FALSE
YPR137C-B_T1006	YPR137C-B	TY1B-PR1	T1006	T	1006	CG	CG.42_6	14.5652067298078	FALSE
YPR137C-B_T1006	YPR137C-B	TY1B-PR1	T1006	T	1006	MY	MY.53_6	14.088679269943	FALSE
YPR137C-B_T1006	YPR137C-B	TY1B-PR1	T1006	T	1006	C7	C7.65_6	12.1623287090667	FALSE
YPR137C-B_T1006	YPR137C-B	TY1B-PR1	T1006	T	1006	VY	VY.77_6	14.5854102054866	FALSE
YPR137C-B_T1006	YPR137C-B	TY1B-PR1	T1006	T	1006	VC	VC.87_6	13.4303299727645	FALSE
YPR137C-B_T1006	YPR137C-B	TY1B-PR1	T1006	T	1006	MD	MD.98_6	11.7335933471232	FALSE
YPR137C-B_T1006	YPR137C-B	TY1B-PR1	T1006	T	1006	ZN	ZN.20_6	13.000136489721	FALSE
YPR137C-B_T1006	YPR137C-B	TY1B-PR1	T1006	T	1006	RF	RF.44_6	13.2261415122797	FALSE
YPR137C-B_T1006	YPR137C-B	TY1B-PR1	T1006	T	1006	FZ	FZ.55_6	13.2081617219178	FALSE
YPR137C-B_T1006	YPR137C-B	TY1B-PR1	T1006	T	1006	C3	C3.67_6	14.3382125179598	FALSE
YPR137C-B_T1006	YPR137C-B	TY1B-PR1	T1006	T	1006	AN	AN.89_6	13.1198827175849	FALSE
YPR137C-B_T1006	YPR137C-B	TY1B-PR1	T1006	T	1006	I3	I3.100_6	5.29103699749595	FALSE
YPR137C-B_T1006	YPR137C-B	TY1B-PR1	T1006	T	1006	CO	CO.21_6	14.7509842014818	FALSE
YPR137C-B_T1006	YPR137C-B	TY1B-PR1	T1006	T	1006	PBS	PBS.33_6	14.9483221274975	FALSE
YPR137C-B_T1006	YPR137C-B	TY1B-PR1	T1006	T	1006	DM	DM.45_6	14.2210565177526	FALSE
YPR137C-B_T1006	YPR137C-B	TY1B-PR1	T1006	T	1006	HS37	HS37.56_6	13.7775422022677	FALSE
YPR137C-B_T1006	YPR137C-B	TY1B-PR1	T1006	T	1006	OY	OY.68_6	11.3632673436902	FALSE
YPR137C-B_T1006	YPR137C-B	TY1B-PR1	T1006	T	1006	HU2	HU2.79_6	15.0618708653517	FALSE
YPR137C-B_T1006	YPR137C-B	TY1B-PR1	T1006	T	1006	UT	UT.31_6	9.8937612361692	FALSE
YPR137C-B_T1006	YPR137C-B	TY1B-PR1	T1006	T	1006	I5	I5.101_6	10.6382684026532	FALSE
YPR137C-B_T1006	YPR137C-B	TY1B-PR1	T1006	T	1006	AA	AA.24_6	13.3427778094075	FALSE
YPR137C-B_T1006	YPR137C-B	TY1B-PR1	T1006	T	1006	DP	DP.36_6	12.6907874863576	FALSE
YPR137C-B_T1006	YPR137C-B	TY1B-PR1	T1006	T	1006	NO	NO.59_6	14.4908067822359	FALSE
YPR137C-B_T1006	YPR137C-B	TY1B-PR1	T1006	T	1006	LA	LA.71_6	16.0282158057668	FALSE
YPR137C-B_T1006	YPR137C-B	TY1B-PR1	T1006	T	1006	SH	SH.82_6	11.6577193787128	FALSE
YPR137C-B_T1006	YPR137C-B	TY1B-PR1	T1006	T	1006	CV	CV.92_6	14.9050365900392	FALSE
YPR137C-B_T1006	YPR137C-B	TY1B-PR1	T1006	T	1006	YC	YC.104_6	11.6375959123933	FALSE
YPR137C-B_T1006	YPR137C-B	TY1B-PR1	T1006	T	1006	DG	DG.80_3	16.0173630816796	FALSE
YPR137C-B_T1006	YPR137C-B	TY1B-PR1	T1006	T	1006	FY	FY.91_3	15.2785008697346	FALSE
YPR137C-B_T1006	YPR137C-B	TY1B-PR1	T1006	T	1006	I8	I8.103_3	12.0592154424665	FALSE
YPR137C-B_T1006	YPR137C-B	TY1B-PR1	T1006	T	1006	H21	H21.7_4	14.2550052249809	FALSE
YPR137C-B_T1006	YPR137C-B	TY1B-PR1	T1006	T	1006	BM	BM.18_4	14.1329902532727	FALSE
YPR137C-B_T1006	YPR137C-B	TY1B-PR1	T1006	T	1006	CS18	CS18.30_4	14.3780818564198	FALSE
YPR137C-B_T1006	YPR137C-B	TY1B-PR1	T1006	T	1006	GL	GL.43_4	14.0365576013684	FALSE
YPR137C-B_T1006	YPR137C-B	TY1B-PR1	T1006	T	1006	CM	CM.72_3	14.952944780425	FALSE
YPR137C-B_T1006	YPR137C-B	TY1B-PR1	T1006	T	1006	SA	SA.83_3	15.727817846436	FALSE
YPR137C-B_T1006	YPR137C-B	TY1B-PR1	T1006	T	1006	ZC	ZC.94_3	14.6862131361756	FALSE
YPR137C-B_T1006	YPR137C-B	TY1B-PR1	T1006	T	1006	HS48	HS48.106_3	15.0002680398162	FALSE
YPR137C-B_T1006	YPR137C-B	TY1B-PR1	T1006	T	1006	CO	CO.21_4	14.7390108926473	FALSE
YPR137C-B_T1006	YPR137C-B	TY1B-PR1	T1006	T	1006	NG	NG.34_4	15.7802050803526	FALSE
YPR137C-B_T1006	YPR137C-B	TY1B-PR1	T1006	T	1006	NY	NY.46_4	14.23595040491	FALSE
YPR137C-B_T1006	YPR137C-B	TY1B-PR1	T1006	T	1006	DY	DY.73_3	15.1747021251623	FALSE
YPR137C-B_T1006	YPR137C-B	TY1B-PR1	T1006	T	1006	AZ	AZ.84_3	15.5653614254741	FALSE
YPR137C-B_T1006	YPR137C-B	TY1B-PR1	T1006	T	1006	EB	EB.95_3	14.9631959792215	FALSE
YPR137C-B_T1006	YPR137C-B	TY1B-PR1	T1006	T	1006	UT	UT.108_3	9.2746691000559	TRUE
YPR137C-B_T1006	YPR137C-B	TY1B-PR1	T1006	T	1006	H2O1	H2O1.10_4	7.99486886789416	TRUE
YPR137C-B_T1006	YPR137C-B	TY1B-PR1	T1006	T	1006	CF	CF.22_4	8.38011388662784	TRUE
YPR137C-B_T1006	YPR137C-B	TY1B-PR1	T1006	T	1006	LG	LG.35_4	8.93694619879708	TRUE
YPR137C-B_T1006	YPR137C-B	TY1B-PR1	T1006	T	1006	CP	CP.47_4	6.51230160558682	TRUE
YPR137C-B_T1006	YPR137C-B	TY1B-PR1	T1006	T	1006	C3	C3.67_3	11.0464767008316	TRUE
YPR137C-B_T1006	YPR137C-B	TY1B-PR1	T1006	T	1006	BY	BY.78_3	11.7641823080259	TRUE
YPR137C-B_T1006	YPR137C-B	TY1B-PR1	T1006	T	1006	UT	UT.31_3	9.44381670849222	TRUE
YPR137C-B_T1006	YPR137C-B	TY1B-PR1	T1006	T	1006	I5	I5.101_3	8.87732127770768	TRUE
YPR137C-B_T1006	YPR137C-B	TY1B-PR1	T1006	T	1006	SO	SO.5_4	11.2885166770197	TRUE
YPR137C-B_T1006	YPR137C-B	TY1B-PR1	T1006	T	1006	FE	FE.15_4	11.5366768587099	TRUE
YPR137C-B_T1006	YPR137C-B	TY1B-PR1	T1006	T	1006	HS42	HS42.28_4	12.0438024360619	TRUE
YPR137C-B_T1006	YPR137C-B	TY1B-PR1	T1006	T	1006	CN	CN.41_4	11.0663867228581	TRUE
YPR137C-B_T1006	YPR137C-B	TY1B-PR1	T1006	T	1006	LA	LA.71_3	11.4709118792567	TRUE
YPR137C-B_T1006	YPR137C-B	TY1B-PR1	T1006	T	1006	SH	SH.82_3	11.7912177339728	TRUE
YPR137C-B_T1006	YPR137C-B	TY1B-PR1	T1006	T	1006	CZ	CZ.93_3	11.2557778818936	TRUE
YPR137C-B_T1006	YPR137C-B	TY1B-PR1	T1006	T	1006	OA	OA.105_3	11.1647785737209	TRUE
YPR137C-B_T1006	YPR137C-B	TY1B-PR1	T1006	T	1006	SD	SD.9_4	8.92604331500865	TRUE
YPR137C-B_T1006	YPR137C-B	TY1B-PR1	T1006	T	1006	ZN	ZN.20_4	10.516043486026	TRUE
YPR137C-B_T1006	YPR137C-B	TY1B-PR1	T1006	T	1006	PBS	PBS.33_4	10.9824230039469	TRUE
YPR137C-B_T1006	YPR137C-B	TY1B-PR1	T1006	T	1006	DM	DM.45_4	10.2983033489953	TRUE
YPR137C-B_T1006	YPR137C-B	TY1B-PR1	T1006	T	1006	DC	DC.63_3	11.5611486196381	TRUE
YPR137C-B_T1006	YPR137C-B	TY1B-PR1	T1006	T	1006	FP	FP.74_3	10.7786076867407	TRUE
YPR137C-B_T1006	YPR137C-B	TY1B-PR1	T1006	T	1006	NR	NR.85_3	15.3781253819671	FALSE
YPR137C-B_T1006	YPR137C-B	TY1B-PR1	T1006	T	1006	UT	UT.109_3	16.762944406852	FALSE
YPR137C-B_T1006	YPR137C-B	TY1B-PR1	T1006	T	1006	MS	MS.11_4	17.018828901944	FALSE
YPR137C-B_T1006	YPR137C-B	TY1B-PR1	T1006	T	1006	HU	HU.23_4	16.4149656552184	FALSE
YPR137C-B_T1006	YPR137C-B	TY1B-PR1	T1006	T	1006	DP	DP.36_4	11.4676284473692	FALSE
YPR137C-B_T1006	YPR137C-B	TY1B-PR1	T1006	T	1006	CI	CI.76_3	17.7201558496336	FALSE
YPR137C-B_T1006	YPR137C-B	TY1B-PR1	T1006	T	1006	WT	WT.88_3	17.3641935196348	FALSE
YPR137C-B_T1006	YPR137C-B	TY1B-PR1	T1006	T	1006	KA	KA.99_3	15.8648351333007	FALSE
YPR137C-B_T1006	YPR137C-B	TY1B-PR1	T1006	T	1006	UT	UT.3_4	18.5111031851253	FALSE
YPR137C-B_T1006	YPR137C-B	TY1B-PR1	T1006	T	1006	RP	RP.26_4	17.5662210718024	FALSE
YPR137C-B_T1006	YPR137C-B	TY1B-PR1	T1006	T	1006	C8	C8.64_3	15.5744411882448	FALSE
YPR137C-B_T1006	YPR137C-B	TY1B-PR1	T1006	T	1006	BZ	BZ.86_3	17.5191701277428	FALSE
YPR137C-B_T1006	YPR137C-B	TY1B-PR1	T1006	T	1006	DI	DI.97_3	15.7891975691412	FALSE
YPR137C-B_T1006	YPR137C-B	TY1B-PR1	T1006	T	1006	NC	NC.1_4	16.8845463394481	FALSE
YPR137C-B_T1006	YPR137C-B	TY1B-PR1	T1006	T	1006	MT	MT.12_4	15.681319239883	FALSE
YPR137C-B_T1006	YPR137C-B	TY1B-PR1	T1006	T	1006	AA	AA.24_4	15.9450562868096	FALSE
YPR137C-B_T1006	YPR137C-B	TY1B-PR1	T1006	T	1006	CW	CW.37_4	11.9571769791217	FALSE
YPR137C-B_T1006	YPR137C-B	TY1B-PR1	T1006	T	1006	C7	C7.65_3	15.4101930531708	FALSE
YPR137C-B_T1006	YPR137C-B	TY1B-PR1	T1006	T	1006	CY	CY.75_3	17.2859803371628	FALSE
YPR137C-B_T1006	YPR137C-B	TY1B-PR1	T1006	T	1006	VC	VC.87_3	16.5669650169989	FALSE
YPR137C-B_T1006	YPR137C-B	TY1B-PR1	T1006	T	1006	MD	MD.98_3	15.7800603736234	FALSE
YPR137C-B_T1006	YPR137C-B	TY1B-PR1	T1006	T	1006	KC	KC.2_4	17.6155393814487	FALSE
YPR137C-B_T1006	YPR137C-B	TY1B-PR1	T1006	T	1006	P8	P8.13_4	15.7619582932979	FALSE
YPR137C-B_T1006	YPR137C-B	TY1B-PR1	T1006	T	1006	CX	CX.25_4	16.0122880141585	FALSE
YPR137C-B_T1006	YPR137C-B	TY1B-PR1	T1006	T	1006	EA	EA.38_4	10.967556435856	TRUE
YPR137C-B_T1006	YPR137C-B	TY1B-PR1	T1006	T	1006	OY	OY.68_3	11.5899950396721	TRUE
YPR137C-B_T1006	YPR137C-B	TY1B-PR1	T1006	T	1006	HU2	HU2.79_3	12.0439072470541	TRUE
YPR137C-B_T1006	YPR137C-B	TY1B-PR1	T1006	T	1006	FA	FA.90_3	11.6486598516495	TRUE
YPR137C-B_T1006	YPR137C-B	TY1B-PR1	T1006	T	1006	I7	I7.102_3	8.54055754865979	TRUE
YPR137C-B_T1006	YPR137C-B	TY1B-PR1	T1006	T	1006	DT	DT.6_4	10.5941979589845	TRUE
YPR137C-B_T1006	YPR137C-B	TY1B-PR1	T1006	T	1006	TU	TU.16_4	11.4831152772415	TRUE
YPR137C-B_T1006	YPR137C-B	TY1B-PR1	T1006	T	1006	AF	AF.29_4	10.7291673637471	TRUE
YPR137C-B_T1006	YPR137C-B	TY1B-PR1	T1006	T	1006	CG	CG.42_4	9.05779298933998	TRUE
YPR137C-B_T1006	YPR137C-B	TY1B-PR1	T1006	T	1006	AY	AY.70_3	12.1852038117073	TRUE
YPR137C-B_T1006	YPR137C-B	TY1B-PR1	T1006	T	1006	SZ	SZ.81_3	12.3457811656241	TRUE
YPR137C-B_T1006	YPR137C-B	TY1B-PR1	T1006	T	1006	CV	CV.92_3	11.2993774811092	TRUE
YPR137C-B_T1006	YPR137C-B	TY1B-PR1	T1006	T	1006	YC	YC.104_3	11.9118315645296	TRUE
YPR137C-B_T1006	YPR137C-B	TY1B-PR1	T1006	T	1006	ET	ET.8_4	10.2853271539561	TRUE
YPR137C-B_T1006	YPR137C-B	TY1B-PR1	T1006	T	1006	MN	MN.19_4	10.2819986195831	TRUE
YPR137C-B_T1006	YPR137C-B	TY1B-PR1	T1006	T	1006	UTF	UTF.32_4	11.703286095702	TRUE
YPR137C-B_T1006	YPR137C-B	TY1B-PR1	T1006	T	1006	RF	RF.44_4	9.6507206460574	TRUE
YPR137C-B_T1006	YPR137C-B	TY1B-PR1	T1006	T	1006	UT	UT.3_1	13.9780231824429	TRUE
YPR137C-B_T1006	YPR137C-B	TY1B-PR1	T1006	T	1006	FE	FE.15_1	10.4851919881288	TRUE
YPR137C-B_T1006	YPR137C-B	TY1B-PR1	T1006	T	1006	YP	YP.27_1	12.5530764121538	TRUE
YPR137C-B_T1006	YPR137C-B	TY1B-PR1	T1006	T	1006	PQ	PQ.51_1	13.0932541658642	TRUE
YPR137C-B_T1006	YPR137C-B	TY1B-PR1	T1006	T	1006	DC	DC.63_1	9.7235819092982	TRUE
YPR137C-B_T1006	YPR137C-B	TY1B-PR1	T1006	T	1006	FP	FP.74_1	15.1315769646307	TRUE
YPR137C-B_T1006	YPR137C-B	TY1B-PR1	T1006	T	1006	BZ	BZ.86_1	13.797538301369	TRUE
YPR137C-B_T1006	YPR137C-B	TY1B-PR1	T1006	T	1006	SD	SD.9_1	15.8157724286728	TRUE
YPR137C-B_T1006	YPR137C-B	TY1B-PR1	T1006	T	1006	CO	CO.21_1	13.942863032904	TRUE
YPR137C-B_T1006	YPR137C-B	TY1B-PR1	T1006	T	1006	NG	NG.34_1	12.148289968912	TRUE
YPR137C-B_T1006	YPR137C-B	TY1B-PR1	T1006	T	1006	DM	DM.45_1	11.3413708793976	TRUE
YPR137C-B_T1006	YPR137C-B	TY1B-PR1	T1006	T	1006	NO2	NO2.57_1	14.0448080048582	TRUE
YPR137C-B_T1006	YPR137C-B	TY1B-PR1	T1006	T	1006	OY	OY.68_1	12.9777770688928	TRUE
YPR137C-B_T1006	YPR137C-B	TY1B-PR1	T1006	T	1006	DG	DG.80_1	13.7307585203347	TRUE
YPR137C-B_T1006	YPR137C-B	TY1B-PR1	T1006	T	1006	FY	FY.91_1	15.4309200242919	TRUE
YPR137C-B_T1006	YPR137C-B	TY1B-PR1	T1006	T	1006	DT	DT.6_1	14.0129693697346	TRUE
YPR137C-B_T1006	YPR137C-B	TY1B-PR1	T1006	T	1006	BM	BM.18_1	8.4012716877356	TRUE
YPR137C-B_T1006	YPR137C-B	TY1B-PR1	T1006	T	1006	CS18	CS18.30_1	13.7161061911677	TRUE
YPR137C-B_T1006	YPR137C-B	TY1B-PR1	T1006	T	1006	CG	CG.42_1	12.7295062941046	TRUE
YPR137C-B_T1006	YPR137C-B	TY1B-PR1	T1006	T	1006	ST	ST.54_1	9.81638678005145	TRUE
YPR137C-B_T1006	YPR137C-B	TY1B-PR1	T1006	T	1006	VY	VY.77_1	11.9537516174116	TRUE
YPR137C-B_T1006	YPR137C-B	TY1B-PR1	T1006	T	1006	AN	AN.89_1	14.9006687136309	TRUE
YPR137C-B_T1006	YPR137C-B	TY1B-PR1	T1006	T	1006	MT	MT.12_1	11.4368362677447	TRUE
YPR137C-B_T1006	YPR137C-B	TY1B-PR1	T1006	T	1006	AA	AA.24_1	15.2624137735416	TRUE
YPR137C-B_T1006	YPR137C-B	TY1B-PR1	T1006	T	1006	CW	CW.37_1	11.4516601677058	TRUE
YPR137C-B_T1006	YPR137C-B	TY1B-PR1	T1006	T	1006	EC	EC.48_1	8.46934999580279	TRUE
YPR137C-B_T1006	YPR137C-B	TY1B-PR1	T1006	T	1006	CS23	CS23.60_1	13.4908891569834	TRUE
YPR137C-B_T1006	YPR137C-B	TY1B-PR1	T1006	T	1006	LA	LA.71_1	13.4514338544503	TRUE
YPR137C-B_T1006	YPR137C-B	TY1B-PR1	T1006	T	1006	SA	SA.83_1	11.9626214595675	TRUE
YPR137C-B_T1006	YPR137C-B	TY1B-PR1	T1006	T	1006	CZ	CZ.93_1	14.471269175309	TRUE
YPR137C-B_T1006	YPR137C-B	TY1B-PR1	T1006	T	1006	NC	NC.1_1	9.80246367293144	TRUE
YPR137C-B_T1006	YPR137C-B	TY1B-PR1	T1006	T	1006	P8	P8.13_1	12.4016388122079	TRUE
YPR137C-B_T1006	YPR137C-B	TY1B-PR1	T1006	T	1006	CX	CX.25_1	9.70689413434576	TRUE
YPR137C-B_T1006	YPR137C-B	TY1B-PR1	T1006	T	1006	RN	RN.49_1	10.5070717803095	TRUE
YPR137C-B_T1006	YPR137C-B	TY1B-PR1	T1006	T	1006	AF2	AF2.61_1	11.53699195069	TRUE
YPR137C-B_T1006	YPR137C-B	TY1B-PR1	T1006	T	1006	CM	CM.72_1	13.7112476716271	TRUE
YPR137C-B_T1006	YPR137C-B	TY1B-PR1	T1006	T	1006	AZ	AZ.84_1	15.4101112794642	TRUE
YPR137C-B_T1006	YPR137C-B	TY1B-PR1	T1006	T	1006	SO	SO.5_1	14.4808063871397	TRUE
YPR137C-B_T1006	YPR137C-B	TY1B-PR1	T1006	T	1006	AF	AF.29_1	16.0696153645514	TRUE
YPR137C-B_T1006	YPR137C-B	TY1B-PR1	T1006	T	1006	CN	CN.41_1	12.2006934076312	TRUE
YPR137C-B_T1006	YPR137C-B	TY1B-PR1	T1006	T	1006	MY	MY.53_1	11.5686567553081	TRUE
YPR137C-B_T1006	YPR137C-B	TY1B-PR1	T1006	T	1006	C7	C7.65_1	15.2896339101773	TRUE
YPR137C-B_T1006	YPR137C-B	TY1B-PR1	T1006	T	1006	CI	CI.76_1	13.5534298645309	TRUE
YPR137C-B_T1006	YPR137C-B	TY1B-PR1	T1006	T	1006	WT	WT.88_1	11.849826639882	TRUE
YPR137C-B_T1006	YPR137C-B	TY1B-PR1	T1006	T	1006	H2O1	H2O1.10_1	13.8307992103573	TRUE
YPR137C-B_T1006	YPR137C-B	TY1B-PR1	T1006	T	1006	CF	CF.22_1	13.5740160687864	TRUE
YPR137C-B_T1006	YPR137C-B	TY1B-PR1	T1006	T	1006	LG	LG.35_1	13.8209925116649	TRUE
YPR137C-B_T1006	YPR137C-B	TY1B-PR1	T1006	T	1006	NY	NY.46_1	12.4055546716189	TRUE
YPR137C-B_T1006	YPR137C-B	TY1B-PR1	T1006	T	1006	LP	LP.58_1	15.0875464971075	TRUE
YPR137C-B_T1006	YPR137C-B	TY1B-PR1	T1006	T	1006	SZ	SZ.81_1	14.5295020288031	TRUE
YPR137C-B_T1006	YPR137C-B	TY1B-PR1	T1006	T	1006	MS	MS.11_1	13.7242175403432	TRUE
YPR137C-B_T1006	YPR137C-B	TY1B-PR1	T1006	T	1006	HU	HU.23_1	14.8496643097614	TRUE
YPR137C-B_T1006	YPR137C-B	TY1B-PR1	T1006	T	1006	DP	DP.36_1	12.0973339974624	TRUE
YPR137C-B_T1006	YPR137C-B	TY1B-PR1	T1006	T	1006	CP	CP.47_1	15.8076018598086	TRUE
YPR137C-B_T1006	YPR137C-B	TY1B-PR1	T1006	T	1006	NO	NO.59_1	15.3646124542506	TRUE
YPR137C-B_T1006	YPR137C-B	TY1B-PR1	T1006	T	1006	AY	AY.70_1	16.1861098656715	TRUE
YPR137C-B_T1006	YPR137C-B	TY1B-PR1	T1006	T	1006	SH	SH.82_1	14.6002663730815	TRUE
YPR137C-B_T1006	YPR137C-B	TY1B-PR1	T1006	T	1006	CV	CV.92_1	15.8939205091102	TRUE
YPR137C-B_T1006	YPR137C-B	TY1B-PR1	T1006	T	1006	KC	KC.2_1	12.1080455906459	TRUE
YPR137C-B_T1006	YPR137C-B	TY1B-PR1	T1006	T	1006	BU	BU.14_1	13.2823384526547	TRUE
YPR137C-B_T1006	YPR137C-B	TY1B-PR1	T1006	T	1006	RP	RP.26_1	12.8480805518074	TRUE
YPR137C-B_T1006	YPR137C-B	TY1B-PR1	T1006	T	1006	EA	EA.38_1	15.343402472138	TRUE
YPR137C-B_T1006	YPR137C-B	TY1B-PR1	T1006	T	1006	TA	TA.50_1	15.2453240533951	TRUE
YPR137C-B_T1006	YPR137C-B	TY1B-PR1	T1006	T	1006	SP	SP.62_1	7.5881583429623	TRUE
YPR137C-B_T1006	YPR137C-B	TY1B-PR1	T1006	T	1006	DY	DY.73_1	14.9599718165313	TRUE
YPR137C-B_T1006	YPR137C-B	TY1B-PR1	T1006	T	1006	NR	NR.85_1	10.5115737516333	TRUE
YPR137C-B_T1006	YPR137C-B	TY1B-PR1	T1006	T	1006	CA	CA.4_1	12.1243736650646	TRUE
YPR137C-B_T1006	YPR137C-B	TY1B-PR1	T1006	T	1006	TU	TU.16_1	15.7000753538435	TRUE
YPR137C-B_T1006	YPR137C-B	TY1B-PR1	T1006	T	1006	HS42	HS42.28_1	11.6244154464651	TRUE
YPR137C-B_T1006	YPR137C-B	TY1B-PR1	T1006	T	1006	NN	NN.40_1	9.89547154786375	TRUE
YPR137C-B_T1006	YPR137C-B	TY1B-PR1	T1006	T	1006	AB	AB.52_1	14.558870599861	TRUE
YPR137C-B_T1006	YPR137C-B	TY1B-PR1	T1006	T	1006	C8	C8.64_1	10.2729872922345	TRUE
YPR137C-B_T1006	YPR137C-B	TY1B-PR1	T1006	T	1006	CY	CY.75_1	13.0919239881666	TRUE
YPR137C-B_T1006	YPR137C-B	TY1B-PR1	T1006	T	1006	VC	VC.87_1	14.8264217944737	TRUE
YPR137C-B_T1006	YPR137C-B	TY1B-PR1	T1006	T	1006	H21	H21.7_1	13.6984111284958	TRUE
YPR137C-B_T1006	YPR137C-B	TY1B-PR1	T1006	T	1006	MN	MN.19_1	15.8049228104708	TRUE
YPR137C-B_T1006	YPR137C-B	TY1B-PR1	T1006	T	1006	UTF	UTF.32_1	12.525819555069	TRUE
YPR137C-B_T1006	YPR137C-B	TY1B-PR1	T1006	T	1006	GL	GL.43_1	12.9434208791636	TRUE
YPR137C-B_T1006	YPR137C-B	TY1B-PR1	T1006	T	1006	FZ	FZ.55_1	14.0920409521964	TRUE
YPR137C-B_T1006	YPR137C-B	TY1B-PR1	T1006	T	1006	C5	C5.66_1	12.6709262726182	TRUE
YPR137C-B_T1006	YPR137C-B	TY1B-PR1	T1006	T	1006	BY	BY.78_1	15.2174224433141	TRUE
YPR137C-B_T1006	YPR137C-B	TY1B-PR1	T1006	T	1006	UT	UT.31_1	15.5391600605807	TRUE
YPR137C-B_T1006	YPR137C-B	TY1B-PR1	T1006	T	1006	ET	ET.8_1	15.6308603793334	TRUE
YPR137C-B_T1006	YPR137C-B	TY1B-PR1	T1006	T	1006	ZN	ZN.20_1	12.7336905390966	TRUE
YPR137C-B_T1006	YPR137C-B	TY1B-PR1	T1006	T	1006	PBS	PBS.33_1	13.0835745549888	TRUE
YPR137C-B_T1006	YPR137C-B	TY1B-PR1	T1006	T	1006	RF	RF.44_1	12.4804398075427	TRUE
YPR137C-B_T1006	YPR137C-B	TY1B-PR1	T1006	T	1006	HS37	HS37.56_1	16.279240855242	TRUE
YPR137C-B_T1006	YPR137C-B	TY1B-PR1	T1006	T	1006	C3	C3.67_1	13.336815913895	TRUE
YPR137C-B_T1006	YPR137C-B	TY1B-PR1	T1006	T	1006	HU2	HU2.79_1	13.8702760358527	TRUE
YPR137C-B_T1006	YPR137C-B	TY1B-PR1	T1006	T	1006	FA	FA.90_1	10.6573634515782	TRUE
YKR001C_S396	YKR001C	VPS1	S396	S	396	FA	FA.90_2	10.0742463282058	TRUE
YKR001C_S396	YKR001C	VPS1	S396	S	396	I5	I5.101_2	12.8450610079922	TRUE
YKR001C_S396	YKR001C	VPS1	S396	S	396	CA	CA.4_3	11.7960801216049	TRUE
YKR001C_S396	YKR001C	VPS1	S396	S	396	BU	BU.14_3	14.8973238944185	TRUE
YKR001C_S396	YKR001C	VPS1	S396	S	396	NN	NN.40_3	11.4511220638553	TRUE
YKR001C_S396	YKR001C	VPS1	S396	S	396	PQ	PQ.51_3	5.86822823328233	TRUE
YKR001C_S396	YKR001C	VPS1	S396	S	396	DG	DG.80_2	11.1998501551466	TRUE
YKR001C_S396	YKR001C	VPS1	S396	S	396	FY	FY.91_2	14.0334999706151	TRUE
YKR001C_S396	YKR001C	VPS1	S396	S	396	I7	I7.102_2	6.97417609252722	TRUE
YKR001C_S396	YKR001C	VPS1	S396	S	396	SO	SO.5_3	11.3664241637411	TRUE
YKR001C_S396	YKR001C	VPS1	S396	S	396	FE	FE.15_3	13.6200137609587	TRUE
YKR001C_S396	YKR001C	VPS1	S396	S	396	HS42	HS42.28_3	15.0866397272512	TRUE
YKR001C_S396	YKR001C	VPS1	S396	S	396	CN	CN.41_3	14.5506552559115	TRUE
YKR001C_S396	YKR001C	VPS1	S396	S	396	AB	AB.52_3	13.3837201302288	TRUE
YKR001C_S396	YKR001C	VPS1	S396	S	396	SZ	SZ.81_2	15.3980675209702	TRUE
YKR001C_S396	YKR001C	VPS1	S396	S	396	DT	DT.6_3	12.5396686174689	TRUE
YKR001C_S396	YKR001C	VPS1	S396	S	396	TU	TU.16_3	13.4048254620137	TRUE
YKR001C_S396	YKR001C	VPS1	S396	S	396	AF	AF.29_3	14.9953681421	TRUE
YKR001C_S396	YKR001C	VPS1	S396	S	396	CG	CG.42_3	15.4147879854763	TRUE
YKR001C_S396	YKR001C	VPS1	S396	S	396	CV	CV.92_2	15.1816335254993	TRUE
YKR001C_S396	YKR001C	VPS1	S396	S	396	H21	H21.7_3	6.71311729396067	TRUE
YKR001C_S396	YKR001C	VPS1	S396	S	396	CS18	CS18.30_3	12.8087502208888	TRUE
YKR001C_S396	YKR001C	VPS1	S396	S	396	CZ	CZ.93_2	12.4700905753688	TRUE
YKR001C_S396	YKR001C	VPS1	S396	S	396	OA	OA.105_2	15.495998251926	TRUE
YKR001C_S396	YKR001C	VPS1	S396	S	396	MN	MN.19_3	12.1026232921819	TRUE
YKR001C_S396	YKR001C	VPS1	S396	S	396	UTF	UTF.32_3	14.196532475932	TRUE
YKR001C_S396	YKR001C	VPS1	S396	S	396	RF	RF.44_3	14.0422071252242	TRUE
YKR001C_S396	YKR001C	VPS1	S396	S	396	AZ	AZ.84_2	15.3270249953883	TRUE
YKR001C_S396	YKR001C	VPS1	S396	S	396	ZC	ZC.94_2	10.4177333136792	TRUE
YKR001C_S396	YKR001C	VPS1	S396	S	396	HS48	HS48.106_2	13.3463378830774	TRUE
YKR001C_S396	YKR001C	VPS1	S396	S	396	ZN	ZN.20_3	10.7954599295168	TRUE
YKR001C_S396	YKR001C	VPS1	S396	S	396	PBS	PBS.33_3	14.7730077282192	TRUE
YKR001C_S396	YKR001C	VPS1	S396	S	396	NR	NR.85_2	10.1102035995158	TRUE
YKR001C_S396	YKR001C	VPS1	S396	S	396	EB	EB.95_2	14.2644042316317	TRUE
YKR001C_S396	YKR001C	VPS1	S396	S	396	SD	SD.9_3	13.9767700602724	TRUE
YKR001C_S396	YKR001C	VPS1	S396	S	396	CO	CO.21_3	13.5290976614023	TRUE
YKR001C_S396	YKR001C	VPS1	S396	S	396	NG	NG.34_3	13.0556838359866	TRUE
YKR001C_S396	YKR001C	VPS1	S396	S	396	DM	DM.45_3	13.1204314630183	TRUE
YKR001C_S396	YKR001C	VPS1	S396	S	396	NO2	NO2.57_3	14.5542803480444	TRUE
YKR001C_S396	YKR001C	VPS1	S396	S	396	BZ	BZ.86_2	14.5958414678443	TRUE
YKR001C_S396	YKR001C	VPS1	S396	S	396	UT	UT.108_2	14.2259352343048	TRUE
YKR001C_S396	YKR001C	VPS1	S396	S	396	H2O1	H2O1.10_3	14.8535902813332	TRUE
YKR001C_S396	YKR001C	VPS1	S396	S	396	CF	CF.22_3	12.0410883154398	TRUE
YKR001C_S396	YKR001C	VPS1	S396	S	396	LG	LG.35_3	9.87412359533533	TRUE
YKR001C_S396	YKR001C	VPS1	S396	S	396	NY	NY.46_3	13.1450481338713	TRUE
YKR001C_S396	YKR001C	VPS1	S396	S	396	LP	LP.58_3	14.2219880827412	TRUE
YKR001C_S396	YKR001C	VPS1	S396	S	396	VC	VC.87_2	13.579871193915	TRUE
YKR001C_S396	YKR001C	VPS1	S396	S	396	DI	DI.97_2	10.9263766053076	TRUE
YKR001C_S396	YKR001C	VPS1	S396	S	396	UT	UT.109_2	18.6202524015415	FALSE
YKR001C_S396	YKR001C	VPS1	S396	S	396	MS	MS.11_3	17.883349238196	FALSE
YKR001C_S396	YKR001C	VPS1	S396	S	396	DP	DP.36_3	8.12035625863632	TRUE
YKR001C_S396	YKR001C	VPS1	S396	S	396	CP	CP.47_3	10.3110231056463	TRUE
YKR001C_S396	YKR001C	VPS1	S396	S	396	NO	NO.59_3	17.9199301096835	FALSE
YKR001C_S396	YKR001C	VPS1	S396	S	396	WT	WT.88_2	13.7273450493796	TRUE
YKR001C_S396	YKR001C	VPS1	S396	S	396	MD	MD.98_2	13.2373122394737	TRUE
YKR001C_S396	YKR001C	VPS1	S396	S	396	NC	NC.1_3	12.4010340895346	TRUE
YKR001C_S396	YKR001C	VPS1	S396	S	396	MT	MT.12_3	13.3990331290086	TRUE
YKR001C_S396	YKR001C	VPS1	S396	S	396	AA	AA.24_3	11.1535872029998	TRUE
YKR001C_S396	YKR001C	VPS1	S396	S	396	CW	CW.37_3	13.2264482131704	TRUE
YKR001C_S396	YKR001C	VPS1	S396	S	396	EC	EC.48_3	9.68541870166893	TRUE
YKR001C_S396	YKR001C	VPS1	S396	S	396	CS23	CS23.60_3	12.8146792233577	TRUE
YKR001C_S396	YKR001C	VPS1	S396	S	396	AN	AN.89_2	14.3374506211267	FALSE
YKR001C_S396	YKR001C	VPS1	S396	S	396	KA	KA.99_2	13.1494435125137	TRUE
YKR001C_S396	YKR001C	VPS1	S396	S	396	KC	KC.2_3	16.9630448325307	FALSE
YKR001C_S396	YKR001C	VPS1	S396	S	396	P8	P8.13_3	11.9919899174135	TRUE
YKR001C_S396	YKR001C	VPS1	S396	S	396	CX	CX.25_3	9.43222893661234	TRUE
YKR001C_S396	YKR001C	VPS1	S396	S	396	EA	EA.38_3	12.1218472421831	TRUE
YKR001C_S396	YKR001C	VPS1	S396	S	396	RN	RN.49_3	8.24607285419294	TRUE
YKR001C_S396	YKR001C	VPS1	S396	S	396	AF2	AF2.61_3	13.2497340431798	TRUE
YKR001C_S396	YKR001C	VPS1	S396	S	396	UT	UT.31_2	17.9207086636034	FALSE
YKR001C_S396	YKR001C	VPS1	S396	S	396	I3	I3.100_2	9.40786310137473	TRUE
YKR001C_S396	YKR001C	VPS1	S396	S	396	UT	UT.3_3	14.8657051816032	FALSE
YKR001C_S396	YKR001C	VPS1	S396	S	396	RP	RP.26_3	11.460816933094	TRUE
YKR001C_S396	YKR001C	VPS1	S396	S	396	TA	TA.50_3	15.758404099882	FALSE
YKR001C_S396	YKR001C	VPS1	S396	S	396	SP	SP.62_3	9.7130568789253	TRUE
YKR001C_S396	YKR001C	VPS1	S396	S	396	YC	YC.104_2	10.8961419488928	TRUE
YKR001C_S396	YKR001C	VPS1	S396	S	396	BM	BM.18_3	19.5754533566354	FALSE
YKR001C_S396	YKR001C	VPS1	S396	S	396	ST	ST.54_3	9.41521201484551	TRUE
YKR001C_S396	YKR001C	VPS1	S396	S	396	OA	OA.105_1	9.99870919082796	TRUE
YKR001C_S396	YKR001C	VPS1	S396	S	396	ET	ET.8_2	9.99218188166668	TRUE
YKR001C_S396	YKR001C	VPS1	S396	S	396	CO	CO.21_2	14.0098794599385	TRUE
YKR001C_S396	YKR001C	VPS1	S396	S	396	PBS	PBS.33_2	14.4089987706393	TRUE
YKR001C_S396	YKR001C	VPS1	S396	S	396	DM	DM.45_2	16.6356967353598	FALSE
YKR001C_S396	YKR001C	VPS1	S396	S	396	HS37	HS37.56_2	16.6895736381345	FALSE
YKR001C_S396	YKR001C	VPS1	S396	S	396	C3	C3.67_2	13.4338876992853	TRUE
YKR001C_S396	YKR001C	VPS1	S396	S	396	MS	MS.11_2	13.7353800575361	FALSE
YKR001C_S396	YKR001C	VPS1	S396	S	396	AA	AA.24_2	11.5819341009509	TRUE
YKR001C_S396	YKR001C	VPS1	S396	S	396	DP	DP.36_2	9.67579165577954	TRUE
YKR001C_S396	YKR001C	VPS1	S396	S	396	CP	CP.47_2	3.29361770775242	TRUE
YKR001C_S396	YKR001C	VPS1	S396	S	396	NO	NO.59_2	11.2017011204416	TRUE
YKR001C_S396	YKR001C	VPS1	S396	S	396	AY	AY.70_2	10.4307466320879	TRUE
YKR001C_S396	YKR001C	VPS1	S396	S	396	UT	UT.3_2	17.0688393244651	FALSE
YKR001C_S396	YKR001C	VPS1	S396	S	396	FE	FE.15_2	10.1497474172922	TRUE
YKR001C_S396	YKR001C	VPS1	S396	S	396	HS42	HS42.28_2	14.5369583533795	TRUE
YKR001C_S396	YKR001C	VPS1	S396	S	396	NN	NN.40_2	11.8418022698215	TRUE
YKR001C_S396	YKR001C	VPS1	S396	S	396	PQ	PQ.51_2	11.3264405621075	TRUE
YKR001C_S396	YKR001C	VPS1	S396	S	396	FP	FP.74_2	13.7988363163225	TRUE
YKR001C_S396	YKR001C	VPS1	S396	S	396	H21	H21.7_2	11.4259512092117	TRUE
YKR001C_S396	YKR001C	VPS1	S396	S	396	ZN	ZN.20_2	13.0990968842499	TRUE
YKR001C_S396	YKR001C	VPS1	S396	S	396	UTF	UTF.32_2	19.2613992437099	FALSE
YKR001C_S396	YKR001C	VPS1	S396	S	396	RF	RF.44_2	11.9799198786728	TRUE
YKR001C_S396	YKR001C	VPS1	S396	S	396	FZ	FZ.55_2	13.5906763162952	FALSE
YKR001C_S396	YKR001C	VPS1	S396	S	396	BY	BY.78_2	17.7306362754629	FALSE
YKR001C_S396	YKR001C	VPS1	S396	S	396	ZC	ZC.94_1	17.473244989364	FALSE
YKR001C_S396	YKR001C	VPS1	S396	S	396	HS48	HS48.106_1	12.2747303887075	TRUE
YKR001C_S396	YKR001C	VPS1	S396	S	396	SD	SD.9_2	12.4803721597071	FALSE
YKR001C_S396	YKR001C	VPS1	S396	S	396	CF	CF.22_2	13.8682945737905	FALSE
YKR001C_S396	YKR001C	VPS1	S396	S	396	NG	NG.34_2	8.53671660720075	TRUE
YKR001C_S396	YKR001C	VPS1	S396	S	396	NO2	NO2.57_2	17.5353453443939	FALSE
YKR001C_S396	YKR001C	VPS1	S396	S	396	OY	OY.68_2	14.1121059624696	FALSE
YKR001C_S396	YKR001C	VPS1	S396	S	396	UT	UT.109_1	10.6277931674822	TRUE
YKR001C_S396	YKR001C	VPS1	S396	S	396	MT	MT.12_2	9.86803758950973	TRUE
YKR001C_S396	YKR001C	VPS1	S396	S	396	CX	CX.25_2	16.3047695164529	FALSE
YKR001C_S396	YKR001C	VPS1	S396	S	396	CW	CW.37_2	16.5912412970748	FALSE
YKR001C_S396	YKR001C	VPS1	S396	S	396	EC	EC.48_2	12.578726413073	TRUE
YKR001C_S396	YKR001C	VPS1	S396	S	396	CS23	CS23.60_2	9.73917685596335	TRUE
YKR001C_S396	YKR001C	VPS1	S396	S	396	LA	LA.71_2	14.123451842235	FALSE
YKR001C_S396	YKR001C	VPS1	S396	S	396	KC	KC.2_2	15.8272017488632	FALSE
YKR001C_S396	YKR001C	VPS1	S396	S	396	BU	BU.14_2	11.6165659948725	TRUE
YKR001C_S396	YKR001C	VPS1	S396	S	396	YP	YP.27_2	11.5502436789947	TRUE
YKR001C_S396	YKR001C	VPS1	S396	S	396	TA	TA.50_2	12.5397156288412	TRUE
YKR001C_S396	YKR001C	VPS1	S396	S	396	SP	SP.62_2	14.6417463934367	FALSE
YKR001C_S396	YKR001C	VPS1	S396	S	396	DY	DY.73_2	14.9227842629622	FALSE
YKR001C_S396	YKR001C	VPS1	S396	S	396	CA	CA.4_2	12.383588458875	TRUE
YKR001C_S396	YKR001C	VPS1	S396	S	396	TU	TU.16_2	11.1213776439884	TRUE
YKR001C_S396	YKR001C	VPS1	S396	S	396	AF	AF.29_2	15.5097398122519	FALSE
YKR001C_S396	YKR001C	VPS1	S396	S	396	AB	AB.52_2	10.5728986464579	TRUE
YKR001C_S396	YKR001C	VPS1	S396	S	396	DC	DC.63_2	8.33974819133869	TRUE
YKR001C_S396	YKR001C	VPS1	S396	S	396	CY	CY.75_2	11.7606072895686	TRUE
YKR001C_S396	YKR001C	VPS1	S396	S	396	EB	EB.95_1	13.375783915442	TRUE
YKR001C_S396	YKR001C	VPS1	S396	S	396	UT	UT.3_7	16.0344867850774	FALSE
YKR001C_S396	YKR001C	VPS1	S396	S	396	H2O1	H2O1.10_2	12.366629091851	TRUE
YKR001C_S396	YKR001C	VPS1	S396	S	396	HU	HU.23_2	12.8983426376611	TRUE
YKR001C_S396	YKR001C	VPS1	S396	S	396	LG	LG.35_2	12.5720247480485	FALSE
YKR001C_S396	YKR001C	VPS1	S396	S	396	LP	LP.58_2	11.4355663797082	TRUE
YKR001C_S396	YKR001C	VPS1	S396	S	396	NC	NC.1_2	13.0759099623992	TRUE
YKR001C_S396	YKR001C	VPS1	S396	S	396	P8	P8.13_2	11.3168233103753	TRUE
YKR001C_S396	YKR001C	VPS1	S396	S	396	RP	RP.26_2	17.3163416851615	FALSE
YKR001C_S396	YKR001C	VPS1	S396	S	396	EA	EA.38_2	13.5595372529841	FALSE
YKR001C_S396	YKR001C	VPS1	S396	S	396	RN	RN.49_2	9.04134544590774	TRUE
YKR001C_S396	YKR001C	VPS1	S396	S	396	AF2	AF2.61_2	9.60589589313319	TRUE
YKR001C_S396	YKR001C	VPS1	S396	S	396	CM	CM.72_2	12.1430759243329	TRUE
YKR001C_S396	YKR001C	VPS1	S396	S	396	SO	SO.5_2	7.88559057512874	TRUE
YKR001C_S396	YKR001C	VPS1	S396	S	396	BM	BM.18_2	12.4966156366697	TRUE
YKR001C_S396	YKR001C	VPS1	S396	S	396	CG	CG.42_2	13.8911286008102	TRUE
YKR001C_S396	YKR001C	VPS1	S396	S	396	MY	MY.53_2	15.1425150978781	FALSE
YKR001C_S396	YKR001C	VPS1	S396	S	396	CI	CI.76_2	13.3179625755508	TRUE
YKR001C_S396	YKR001C	VPS1	S396	S	396	DT	DT.6_2	17.3397041825754	FALSE
YKR001C_S396	YKR001C	VPS1	S396	S	396	MN	MN.19_2	17.5002820068966	FALSE
YKR001C_S396	YKR001C	VPS1	S396	S	396	CS18	CS18.30_2	12.736947055592	FALSE
YKR001C_S396	YKR001C	VPS1	S396	S	396	GL	GL.43_2	15.5306624983415	FALSE
YKR001C_S396	YKR001C	VPS1	S396	S	396	ST	ST.54_2	13.2183126394125	TRUE
YKR001C_S396	YKR001C	VPS1	S396	S	396	VY	VY.77_2	9.87956508931553	TRUE
YKR001C_S396	YKR001C	VPS1	S396	S	396	C7	C7.65_4	10.1000549931389	TRUE
YKR001C_S396	YKR001C	VPS1	S396	S	396	CI	CI.76_4	16.1422131355096	FALSE
YKR001C_S396	YKR001C	VPS1	S396	S	396	WT	WT.88_4	16.1136025827036	FALSE
YKR001C_S396	YKR001C	VPS1	S396	S	396	MD	MD.98_4	16.6071769740238	FALSE
YKR001C_S396	YKR001C	VPS1	S396	S	396	KC	KC.2_5	15.5967040947782	FALSE
YKR001C_S396	YKR001C	VPS1	S396	S	396	BU	BU.14_5	15.0489261140591	FALSE
YKR001C_S396	YKR001C	VPS1	S396	S	396	CX	CX.25_5	15.5833715398709	FALSE
YKR001C_S396	YKR001C	VPS1	S396	S	396	NO2	NO2.57_4	16.8908486680812	FALSE
YKR001C_S396	YKR001C	VPS1	S396	S	396	DG	DG.80_4	15.8442507671407	FALSE
YKR001C_S396	YKR001C	VPS1	S396	S	396	FY	FY.91_4	15.7865262405275	FALSE
YKR001C_S396	YKR001C	VPS1	S396	S	396	I7	I7.102_4	6.90651646254576	TRUE
YKR001C_S396	YKR001C	VPS1	S396	S	396	DT	DT.6_5	9.21122625787501	TRUE
YKR001C_S396	YKR001C	VPS1	S396	S	396	MN	MN.19_5	16.19728909988	FALSE
YKR001C_S396	YKR001C	VPS1	S396	S	396	AF	AF.29_5	7.33211726148856	TRUE
YKR001C_S396	YKR001C	VPS1	S396	S	396	TA	TA.50_4	16.3116380947926	FALSE
YKR001C_S396	YKR001C	VPS1	S396	S	396	DY	DY.73_4	16.5392460144573	FALSE
YKR001C_S396	YKR001C	VPS1	S396	S	396	NR	NR.85_4	17.0773290191808	FALSE
YKR001C_S396	YKR001C	VPS1	S396	S	396	EB	EB.95_4	16.4589742269764	FALSE
YKR001C_S396	YKR001C	VPS1	S396	S	396	UT	UT.108_4	13.7379676272895	FALSE
YKR001C_S396	YKR001C	VPS1	S396	S	396	MS	MS.11_5	15.4535451322411	FALSE
YKR001C_S396	YKR001C	VPS1	S396	S	396	HU	HU.23_5	8.93610905161414	TRUE
YKR001C_S396	YKR001C	VPS1	S396	S	396	PQ	PQ.51_4	5.58910859317019	TRUE
YKR001C_S396	YKR001C	VPS1	S396	S	396	DC	DC.63_4	9.9278898643918	TRUE
YKR001C_S396	YKR001C	VPS1	S396	S	396	FP	FP.74_4	15.8714191970652	FALSE
YKR001C_S396	YKR001C	VPS1	S396	S	396	BZ	BZ.86_4	16.4801002175717	FALSE
YKR001C_S396	YKR001C	VPS1	S396	S	396	UT	UT.109_4	16.3508806738269	FALSE
YKR001C_S396	YKR001C	VPS1	S396	S	396	MT	MT.12_5	15.6877626542492	FALSE
YKR001C_S396	YKR001C	VPS1	S396	S	396	EC	EC.48_4	12.9412319026915	FALSE
YKR001C_S396	YKR001C	VPS1	S396	S	396	CS23	CS23.60_4	15.1604816043999	FALSE
YKR001C_S396	YKR001C	VPS1	S396	S	396	LA	LA.71_4	10.0495186981082	TRUE
YKR001C_S396	YKR001C	VPS1	S396	S	396	SA	SA.83_4	9.67490963393529	TRUE
YKR001C_S396	YKR001C	VPS1	S396	S	396	OA	OA.105_4	10.0364209932661	TRUE
YKR001C_S396	YKR001C	VPS1	S396	S	396	SD	SD.9_5	16.0308029216121	FALSE
YKR001C_S396	YKR001C	VPS1	S396	S	396	CO	CO.21_5	12.2738516172975	FALSE
YKR001C_S396	YKR001C	VPS1	S396	S	396	AB	AB.52_4	8.00354587348754	TRUE
YKR001C_S396	YKR001C	VPS1	S396	S	396	C8	C8.64_4	9.17693729185227	TRUE
YKR001C_S396	YKR001C	VPS1	S396	S	396	DI	DI.97_4	12.7302899810237	FALSE
YKR001C_S396	YKR001C	VPS1	S396	S	396	NC	NC.1_5	14.6242093103531	FALSE
YKR001C_S396	YKR001C	VPS1	S396	S	396	P8	P8.13_5	11.2820073429169	TRUE
YKR001C_S396	YKR001C	VPS1	S396	S	396	AA	AA.24_5	7.77683907255195	TRUE
YKR001C_S396	YKR001C	VPS1	S396	S	396	HS37	HS37.56_4	13.1171811244867	FALSE
YKR001C_S396	YKR001C	VPS1	S396	S	396	OY	OY.68_4	9.63452928528281	TRUE
YKR001C_S396	YKR001C	VPS1	S396	S	396	HU2	HU2.79_4	17.0555053994306	FALSE
YKR001C_S396	YKR001C	VPS1	S396	S	396	FA	FA.90_4	16.7187339548189	FALSE
YKR001C_S396	YKR001C	VPS1	S396	S	396	I5	I5.101_4	16.7657893760247	FALSE
YKR001C_S396	YKR001C	VPS1	S396	S	396	SO	SO.5_5	8.01089359069438	TRUE
YKR001C_S396	YKR001C	VPS1	S396	S	396	BM	BM.18_5	16.8259473255342	FALSE
YKR001C_S396	YKR001C	VPS1	S396	S	396	HS42	HS42.28_5	12.9612230129009	FALSE
YKR001C_S396	YKR001C	VPS1	S396	S	396	NO	NO.59_4	9.48858416160861	TRUE
YKR001C_S396	YKR001C	VPS1	S396	S	396	AY	AY.70_4	12.7121582234677	FALSE
YKR001C_S396	YKR001C	VPS1	S396	S	396	SH	SH.82_4	17.2963826415858	FALSE
YKR001C_S396	YKR001C	VPS1	S396	S	396	CZ	CZ.93_4	16.924417159085	FALSE
YKR001C_S396	YKR001C	VPS1	S396	S	396	YC	YC.104_4	15.0777497388505	FALSE
YKR001C_S396	YKR001C	VPS1	S396	S	396	ET	ET.8_5	11.2358654120319	TRUE
YKR001C_S396	YKR001C	VPS1	S396	S	396	ZN	ZN.20_5	11.244803391828	FALSE
YKR001C_S396	YKR001C	VPS1	S396	S	396	UTF	UTF.32_5	11.411536546747	TRUE
YKR001C_S396	YKR001C	VPS1	S396	S	396	CM	CM.72_4	14.073386681449	TRUE
YKR001C_S396	YKR001C	VPS1	S396	S	396	AZ	AZ.84_4	11.4104822220756	TRUE
YKR001C_S396	YKR001C	VPS1	S396	S	396	ZC	ZC.94_4	14.9231683857872	TRUE
YKR001C_S396	YKR001C	VPS1	S396	S	396	HS48	HS48.106_4	12.4919846497931	TRUE
YKR001C_S396	YKR001C	VPS1	S396	S	396	H2O1	H2O1.10_5	14.7830815660074	TRUE
YKR001C_S396	YKR001C	VPS1	S396	S	396	CF	CF.22_5	13.089187089212	TRUE
YKR001C_S396	YKR001C	VPS1	S396	S	396	ST	ST.54_4	9.08128410833273	TRUE
YKR001C_S396	YKR001C	VPS1	S396	S	396	C5	C5.66_4	15.4756578370969	TRUE
YKR001C_S396	YKR001C	VPS1	S396	S	396	VY	VY.77_4	14.6896898238493	TRUE
YKR001C_S396	YKR001C	VPS1	S396	S	396	AN	AN.89_4	8.98268406529152	TRUE
YKR001C_S396	YKR001C	VPS1	S396	S	396	UT	UT.3_5	11.8794661336514	TRUE
YKR001C_S396	YKR001C	VPS1	S396	S	396	FE	FE.15_5	14.1683747308968	TRUE
YKR001C_S396	YKR001C	VPS1	S396	S	396	RP	RP.26_5	13.6624754087069	TRUE
YKR001C_S396	YKR001C	VPS1	S396	S	396	FZ	FZ.55_4	13.5497908013786	TRUE
YKR001C_S396	YKR001C	VPS1	S396	S	396	C3	C3.67_4	15.2408960821828	TRUE
YKR001C_S396	YKR001C	VPS1	S396	S	396	BY	BY.78_4	14.392206064263	TRUE
YKR001C_S396	YKR001C	VPS1	S396	S	396	UT	UT.31_4	10.8281343396461	TRUE
YKR001C_S396	YKR001C	VPS1	S396	S	396	I3	I3.100_4	15.5807501582219	TRUE
YKR001C_S396	YKR001C	VPS1	S396	S	396	CA	CA.4_5	12.139059005647	TRUE
YKR001C_S396	YKR001C	VPS1	S396	S	396	TU	TU.16_5	8.15703050332623	TRUE
YKR001C_S396	YKR001C	VPS1	S396	S	396	YP	YP.27_5	13.4432137298017	TRUE
YKR001C_S396	YKR001C	VPS1	S396	S	396	LP	LP.58_4	12.6377231838322	TRUE
YKR001C_S396	YKR001C	VPS1	S396	S	396	SZ	SZ.81_4	14.346470405055	TRUE
YKR001C_S396	YKR001C	VPS1	S396	S	396	CV	CV.92_4	15.638631199743	TRUE
YKR001C_S396	YKR001C	VPS1	S396	S	396	H21	H21.7_5	12.2698081638775	TRUE
YKR001C_S396	YKR001C	VPS1	S396	S	396	CS18	CS18.30_5	13.9179663553003	TRUE
YKR001C_S396	YKR001C	VPS1	S396	S	396	PBS	PBS.33_5	11.4954273737523	TRUE
YKR001C_S396	YKR001C	VPS1	S396	S	396	C3	C3.67_5	13.8457584317015	TRUE
YKR001C_S396	YKR001C	VPS1	S396	S	396	HU2	HU2.79_5	10.7193540619345	TRUE
YKR001C_S396	YKR001C	VPS1	S396	S	396	FA	FA.90_5	10.6906098274626	TRUE
YKR001C_S396	YKR001C	VPS1	S396	S	396	NO	NO.59_5	14.8602068296953	TRUE
YKR001C_S396	YKR001C	VPS1	S396	S	396	LA	LA.71_5	14.514137378741	TRUE
YKR001C_S396	YKR001C	VPS1	S396	S	396	SA	SA.83_5	11.8522409564515	TRUE
YKR001C_S396	YKR001C	VPS1	S396	S	396	ZC	ZC.94_5	14.964088449634	TRUE
YKR001C_S396	YKR001C	VPS1	S396	S	396	CS23	CS23.60_5	13.3250584166586	TRUE
YKR001C_S396	YKR001C	VPS1	S396	S	396	CM	CM.72_5	15.6389514233227	TRUE
YKR001C_S396	YKR001C	VPS1	S396	S	396	AZ	AZ.84_5	15.4274721816483	TRUE
YKR001C_S396	YKR001C	VPS1	S396	S	396	EB	EB.95_5	15.0148048100604	TRUE
YKR001C_S396	YKR001C	VPS1	S396	S	396	SD	SD.9_6	13.1426878962943	TRUE
YKR001C_S396	YKR001C	VPS1	S396	S	396	GL	GL.43_5	14.4310105944216	TRUE
YKR001C_S396	YKR001C	VPS1	S396	S	396	FZ	FZ.55_5	8.96688814222173	TRUE
YKR001C_S396	YKR001C	VPS1	S396	S	396	C5	C5.66_5	15.8832430165754	TRUE
YKR001C_S396	YKR001C	VPS1	S396	S	396	BY	BY.78_5	15.6846183798275	TRUE
YKR001C_S396	YKR001C	VPS1	S396	S	396	UT	UT.31_5	13.7344868099425	TRUE
YKR001C_S396	YKR001C	VPS1	S396	S	396	I3	I3.100_5	10.734354486793	TRUE
YKR001C_S396	YKR001C	VPS1	S396	S	396	UT	UT.3_6	13.0681473983049	TRUE
YKR001C_S396	YKR001C	VPS1	S396	S	396	FE	FE.15_6	15.7312183779206	TRUE
YKR001C_S396	YKR001C	VPS1	S396	S	396	CN	CN.41_5	8.8895609800373	TRUE
YKR001C_S396	YKR001C	VPS1	S396	S	396	MY	MY.53_5	15.363261491089	FALSE
YKR001C_S396	YKR001C	VPS1	S396	S	396	C8	C8.64_5	11.8242008191789	TRUE
YKR001C_S396	YKR001C	VPS1	S396	S	396	CI	CI.76_5	17.7817053092992	FALSE
YKR001C_S396	YKR001C	VPS1	S396	S	396	WT	WT.88_5	17.7066428666122	FALSE
YKR001C_S396	YKR001C	VPS1	S396	S	396	KA	KA.99_5	9.66670914326659	TRUE
YKR001C_S396	YKR001C	VPS1	S396	S	396	NC	NC.1_6	7.56593918422054	TRUE
YKR001C_S396	YKR001C	VPS1	S396	S	396	P8	P8.13_6	7.12489028339534	TRUE
YKR001C_S396	YKR001C	VPS1	S396	S	396	OY	OY.68_5	5.49378922688494	TRUE
YKR001C_S396	YKR001C	VPS1	S396	S	396	DG	DG.80_5	17.4635900699057	FALSE
YKR001C_S396	YKR001C	VPS1	S396	S	396	FY	FY.91_5	10.978960023347	TRUE
YKR001C_S396	YKR001C	VPS1	S396	S	396	I7	I7.102_5	10.7544611773562	TRUE
YKR001C_S396	YKR001C	VPS1	S396	S	396	SO	SO.5_6	8.95036280864947	TRUE
YKR001C_S396	YKR001C	VPS1	S396	S	396	EA	EA.38_5	11.3697301468932	TRUE
YKR001C_S396	YKR001C	VPS1	S396	S	396	TA	TA.50_5	12.1338593425452	TRUE
YKR001C_S396	YKR001C	VPS1	S396	S	396	AF2	AF2.61_5	18.262766635977	FALSE
YKR001C_S396	YKR001C	VPS1	S396	S	396	DY	DY.73_5	14.2155822780398	FALSE
YKR001C_S396	YKR001C	VPS1	S396	S	396	NR	NR.85_5	18.1155777192052	FALSE
YKR001C_S396	YKR001C	VPS1	S396	S	396	HS48	HS48.106_5	11.0250819637567	TRUE
YKR001C_S396	YKR001C	VPS1	S396	S	396	H2O1	H2O1.10_6	8.534410917837	TRUE
YKR001C_S396	YKR001C	VPS1	S396	S	396	CP	CP.47_5	11.6812462980665	TRUE
YKR001C_S396	YKR001C	VPS1	S396	S	396	LP	LP.58_5	11.7879406515199	TRUE
YKR001C_S396	YKR001C	VPS1	S396	S	396	AY	AY.70_5	11.9928506566493	TRUE
YKR001C_S396	YKR001C	VPS1	S396	S	396	SH	SH.82_5	17.7232848702349	FALSE
YKR001C_S396	YKR001C	VPS1	S396	S	396	CZ	CZ.93_5	17.6679962687229	FALSE
YKR001C_S396	YKR001C	VPS1	S396	S	396	H21	H21.7_6	14.9672918825648	FALSE
YKR001C_S396	YKR001C	VPS1	S396	S	396	LG	LG.35_5	10.9516556064335	TRUE
YKR001C_S396	YKR001C	VPS1	S396	S	396	NY	NY.46_5	9.8015351625997	TRUE
YKR001C_S396	YKR001C	VPS1	S396	S	396	NO2	NO2.57_5	16.6881033082312	FALSE
YKR001C_S396	YKR001C	VPS1	S396	S	396	SZ	SZ.81_5	16.0555397654978	FALSE
YKR001C_S396	YKR001C	VPS1	S396	S	396	I8	I8.103_5	7.49148211562766	TRUE
YKR001C_S396	YKR001C	VPS1	S396	S	396	PQ	PQ.51_5	14.0169576779165	FALSE
YKR001C_S396	YKR001C	VPS1	S396	S	396	SP	SP.62_5	10.1410017337511	TRUE
YKR001C_S396	YKR001C	VPS1	S396	S	396	FP	FP.74_5	15.6796756061384	FALSE
YKR001C_S396	YKR001C	VPS1	S396	S	396	BZ	BZ.86_5	16.5586361203729	FALSE
YKR001C_S396	YKR001C	VPS1	S396	S	396	UT	UT.108_5	15.1037742540753	FALSE
YKR001C_S396	YKR001C	VPS1	S396	S	396	MS	MS.11_6	15.721447379629	FALSE
YKR001C_S396	YKR001C	VPS1	S396	S	396	NN	NN.40_5	11.1201658629553	TRUE
YKR001C_S396	YKR001C	VPS1	S396	S	396	AB	AB.52_5	8.07060784771534	TRUE
YKR001C_S396	YKR001C	VPS1	S396	S	396	DC	DC.63_5	15.6256989316955	FALSE
YKR001C_S396	YKR001C	VPS1	S396	S	396	CY	CY.75_5	15.9609244664542	FALSE
YKR001C_S396	YKR001C	VPS1	S396	S	396	VC	VC.87_5	9.64585230668231	TRUE
YKR001C_S396	YKR001C	VPS1	S396	S	396	MD	MD.98_5	16.1789816108914	FALSE
YKR001C_S396	YKR001C	VPS1	S396	S	396	UT	UT.109_5	8.76201087060892	TRUE
YKR001C_S396	YKR001C	VPS1	S396	S	396	MT	MT.12_6	15.727092744731	FALSE
YKR001C_S396	YKR001C	VPS1	S396	S	396	CG	CG.42_5	14.6815027814532	FALSE
YKR001C_S396	YKR001C	VPS1	S396	S	396	ST	ST.54_5	14.1831748040391	FALSE
YKR001C_S396	YKR001C	VPS1	S396	S	396	C7	C7.65_5	11.5760222854063	FALSE
YKR001C_S396	YKR001C	VPS1	S396	S	396	VY	VY.77_5	15.5569897371285	FALSE
YKR001C_S396	YKR001C	VPS1	S396	S	396	AN	AN.89_5	16.6576504115834	FALSE
YKR001C_S396	YKR001C	VPS1	S396	S	396	KC	KC.2_6	14.5592442674704	FALSE
YKR001C_S396	YKR001C	VPS1	S396	S	396	BU	BU.14_6	11.0624489783582	TRUE
YKR001C_S396	YKR001C	VPS1	S396	S	396	CF	CF.22_6	14.4108343342422	FALSE
YKR001C_S396	YKR001C	VPS1	S396	S	396	NG	NG.34_6	14.1128806299181	FALSE
YKR001C_S396	YKR001C	VPS1	S396	S	396	NY	NY.46_6	15.7886046204325	FALSE
YKR001C_S396	YKR001C	VPS1	S396	S	396	NO2	NO2.57_6	16.0443888904818	FALSE
YKR001C_S396	YKR001C	VPS1	S396	S	396	DG	DG.80_6	15.3039332226356	FALSE
YKR001C_S396	YKR001C	VPS1	S396	S	396	FA	FA.90_6	10.6504508047931	TRUE
YKR001C_S396	YKR001C	VPS1	S396	S	396	I7	I7.102_6	10.4085441836242	TRUE
YKR001C_S396	YKR001C	VPS1	S396	S	396	YP	YP.27_6	8.00519727251187	TRUE
YKR001C_S396	YKR001C	VPS1	S396	S	396	SP	SP.62_6	15.5356054826371	FALSE
YKR001C_S396	YKR001C	VPS1	S396	S	396	FP	FP.74_6	15.3843754837386	FALSE
YKR001C_S396	YKR001C	VPS1	S396	S	396	NR	NR.85_6	16.3728759789836	FALSE
YKR001C_S396	YKR001C	VPS1	S396	S	396	EB	EB.95_6	15.8851312604865	FALSE
YKR001C_S396	YKR001C	VPS1	S396	S	396	UT	UT.108_6	15.0629754020606	FALSE
YKR001C_S396	YKR001C	VPS1	S396	S	396	HS42	HS42.28_6	11.1050341243882	FALSE
YKR001C_S396	YKR001C	VPS1	S396	S	396	NN	NN.40_6	14.9975247539179	FALSE
YKR001C_S396	YKR001C	VPS1	S396	S	396	PQ	PQ.51_6	10.1645802391769	TRUE
YKR001C_S396	YKR001C	VPS1	S396	S	396	DC	DC.63_6	8.57708795880868	TRUE
YKR001C_S396	YKR001C	VPS1	S396	S	396	CY	CY.75_6	16.3952406322453	FALSE
YKR001C_S396	YKR001C	VPS1	S396	S	396	RP	RP.26_6	9.92170788457946	TRUE
YKR001C_S396	YKR001C	VPS1	S396	S	396	EA	EA.38_6	10.3109066050753	TRUE
YKR001C_S396	YKR001C	VPS1	S396	S	396	TA	TA.50_6	14.8841822221593	FALSE
YKR001C_S396	YKR001C	VPS1	S396	S	396	DY	DY.73_6	13.8393798827356	FALSE
YKR001C_S396	YKR001C	VPS1	S396	S	396	AZ	AZ.84_6	7.50891553540153	TRUE
YKR001C_S396	YKR001C	VPS1	S396	S	396	ZC	ZC.94_6	16.4326237381517	FALSE
YKR001C_S396	YKR001C	VPS1	S396	S	396	HU	HU.23_6	16.5295678649968	FALSE
YKR001C_S396	YKR001C	VPS1	S396	S	396	LG	LG.35_6	14.1029483312994	FALSE
YKR001C_S396	YKR001C	VPS1	S396	S	396	CP	CP.47_6	10.8160038846434	FALSE
YKR001C_S396	YKR001C	VPS1	S396	S	396	LP	LP.58_6	10.2019315127186	FALSE
YKR001C_S396	YKR001C	VPS1	S396	S	396	AY	AY.70_6	15.9258705489228	FALSE
YKR001C_S396	YKR001C	VPS1	S396	S	396	FY	FY.91_6	12.0328154187328	FALSE
YKR001C_S396	YKR001C	VPS1	S396	S	396	I8	I8.103_6	13.9315659857164	FALSE
YKR001C_S396	YKR001C	VPS1	S396	S	396	TU	TU.16_6	11.3783105056314	TRUE
YKR001C_S396	YKR001C	VPS1	S396	S	396	AF	AF.29_6	11.0808778375601	TRUE
YKR001C_S396	YKR001C	VPS1	S396	S	396	CN	CN.41_6	14.9007113890732	FALSE
YKR001C_S396	YKR001C	VPS1	S396	S	396	AB	AB.52_6	15.3293983451422	FALSE
YKR001C_S396	YKR001C	VPS1	S396	S	396	C8	C8.64_6	9.0862132083207	TRUE
YKR001C_S396	YKR001C	VPS1	S396	S	396	BZ	BZ.86_6	16.1854816989334	FALSE
YKR001C_S396	YKR001C	VPS1	S396	S	396	DI	DI.97_6	8.27900399204565	TRUE
YKR001C_S396	YKR001C	VPS1	S396	S	396	MN	MN.19_6	13.6320285823628	FALSE
YKR001C_S396	YKR001C	VPS1	S396	S	396	UTF	UTF.32_6	16.5715657928593	FALSE
YKR001C_S396	YKR001C	VPS1	S396	S	396	GL	GL.43_6	12.9343770693666	FALSE
YKR001C_S396	YKR001C	VPS1	S396	S	396	ST	ST.54_6	10.3274826697733	TRUE
YKR001C_S396	YKR001C	VPS1	S396	S	396	C5	C5.66_6	8.54175122506346	TRUE
YKR001C_S396	YKR001C	VPS1	S396	S	396	BY	BY.78_6	11.4529212959744	TRUE
YKR001C_S396	YKR001C	VPS1	S396	S	396	WT	WT.88_6	16.063969701044	FALSE
YKR001C_S396	YKR001C	VPS1	S396	S	396	KA	KA.99_6	10.6569955209873	TRUE
YKR001C_S396	YKR001C	VPS1	S396	S	396	CW	CW.37_6	10.8977696490345	TRUE
YKR001C_S396	YKR001C	VPS1	S396	S	396	RN	RN.49_6	15.513665107692	FALSE
YKR001C_S396	YKR001C	VPS1	S396	S	396	CS23	CS23.60_6	7.95169696582835	TRUE
YKR001C_S396	YKR001C	VPS1	S396	S	396	CM	CM.72_6	15.7829856755876	FALSE
YKR001C_S396	YKR001C	VPS1	S396	S	396	SA	SA.83_6	14.2778949753699	FALSE
YKR001C_S396	YKR001C	VPS1	S396	S	396	CS18	CS18.30_6	10.0457132013124	TRUE
YKR001C_S396	YKR001C	VPS1	S396	S	396	CG	CG.42_6	13.2484596776503	FALSE
YKR001C_S396	YKR001C	VPS1	S396	S	396	MY	MY.53_6	11.929897258993	FALSE
YKR001C_S396	YKR001C	VPS1	S396	S	396	C7	C7.65_6	8.48200329382361	TRUE
YKR001C_S396	YKR001C	VPS1	S396	S	396	VY	VY.77_6	14.8276898489213	FALSE
YKR001C_S396	YKR001C	VPS1	S396	S	396	VC	VC.87_6	10.2290598255808	TRUE
YKR001C_S396	YKR001C	VPS1	S396	S	396	MD	MD.98_6	16.8063086728883	FALSE
YKR001C_S396	YKR001C	VPS1	S396	S	396	ZN	ZN.20_6	5.71771786474887	TRUE
YKR001C_S396	YKR001C	VPS1	S396	S	396	RF	RF.44_6	8.93187071403213	FALSE
YKR001C_S396	YKR001C	VPS1	S396	S	396	FZ	FZ.55_6	13.7053060650962	FALSE
YKR001C_S396	YKR001C	VPS1	S396	S	396	C3	C3.67_6	15.0568664255004	FALSE
YKR001C_S396	YKR001C	VPS1	S396	S	396	AN	AN.89_6	15.1422339395027	FALSE
YKR001C_S396	YKR001C	VPS1	S396	S	396	I3	I3.100_6	9.83157902550034	TRUE
YKR001C_S396	YKR001C	VPS1	S396	S	396	CO	CO.21_6	15.6519412276221	FALSE
YKR001C_S396	YKR001C	VPS1	S396	S	396	PBS	PBS.33_6	13.5902948675631	FALSE
YKR001C_S396	YKR001C	VPS1	S396	S	396	DM	DM.45_6	14.1736104168749	FALSE
YKR001C_S396	YKR001C	VPS1	S396	S	396	HS37	HS37.56_6	14.1916465670158	FALSE
YKR001C_S396	YKR001C	VPS1	S396	S	396	OY	OY.68_6	14.9506176373238	FALSE
YKR001C_S396	YKR001C	VPS1	S396	S	396	HU2	HU2.79_6	15.11518871054	FALSE
YKR001C_S396	YKR001C	VPS1	S396	S	396	UT	UT.31_6	15.4577233056728	FALSE
YKR001C_S396	YKR001C	VPS1	S396	S	396	I5	I5.101_6	15.4539704120792	FALSE
YKR001C_S396	YKR001C	VPS1	S396	S	396	AA	AA.24_6	16.163879461676	FALSE
YKR001C_S396	YKR001C	VPS1	S396	S	396	DP	DP.36_6	13.8030665774789	FALSE
YKR001C_S396	YKR001C	VPS1	S396	S	396	NO	NO.59_6	13.419333011454	FALSE
YKR001C_S396	YKR001C	VPS1	S396	S	396	LA	LA.71_6	15.1638348684998	FALSE
YKR001C_S396	YKR001C	VPS1	S396	S	396	SH	SH.82_6	16.0524197511178	FALSE
YKR001C_S396	YKR001C	VPS1	S396	S	396	CV	CV.92_6	15.9348059649379	FALSE
YKR001C_S396	YKR001C	VPS1	S396	S	396	YC	YC.104_6	6.16370248699345	TRUE
YKR001C_S396	YKR001C	VPS1	S396	S	396	DG	DG.80_3	14.6160390747613	FALSE
YKR001C_S396	YKR001C	VPS1	S396	S	396	FY	FY.91_3	14.8034510160776	FALSE
YKR001C_S396	YKR001C	VPS1	S396	S	396	I8	I8.103_3	13.7144513631211	FALSE
YKR001C_S396	YKR001C	VPS1	S396	S	396	H21	H21.7_4	14.684933319044	FALSE
YKR001C_S396	YKR001C	VPS1	S396	S	396	BM	BM.18_4	14.9504207489982	FALSE
YKR001C_S396	YKR001C	VPS1	S396	S	396	CS18	CS18.30_4	14.845686282713	FALSE
YKR001C_S396	YKR001C	VPS1	S396	S	396	GL	GL.43_4	12.3939647668048	FALSE
YKR001C_S396	YKR001C	VPS1	S396	S	396	CM	CM.72_3	15.2296445030033	FALSE
YKR001C_S396	YKR001C	VPS1	S396	S	396	SA	SA.83_3	15.260009212087	FALSE
YKR001C_S396	YKR001C	VPS1	S396	S	396	ZC	ZC.94_3	15.4761218415936	FALSE
YKR001C_S396	YKR001C	VPS1	S396	S	396	HS48	HS48.106_3	14.6017730170118	FALSE
YKR001C_S396	YKR001C	VPS1	S396	S	396	CO	CO.21_4	15.4347836109337	FALSE
YKR001C_S396	YKR001C	VPS1	S396	S	396	NG	NG.34_4	13.4304838009025	FALSE
YKR001C_S396	YKR001C	VPS1	S396	S	396	NY	NY.46_4	14.6805556261684	FALSE
YKR001C_S396	YKR001C	VPS1	S396	S	396	DY	DY.73_3	13.691538978299	FALSE
YKR001C_S396	YKR001C	VPS1	S396	S	396	AZ	AZ.84_3	15.354769547337	FALSE
YKR001C_S396	YKR001C	VPS1	S396	S	396	EB	EB.95_3	15.8500444506162	FALSE
YKR001C_S396	YKR001C	VPS1	S396	S	396	UT	UT.108_3	6.9219749651715	TRUE
YKR001C_S396	YKR001C	VPS1	S396	S	396	H2O1	H2O1.10_4	8.10844386824213	TRUE
YKR001C_S396	YKR001C	VPS1	S396	S	396	CF	CF.22_4	8.71037007362105	TRUE
YKR001C_S396	YKR001C	VPS1	S396	S	396	LG	LG.35_4	8.60011252740848	TRUE
YKR001C_S396	YKR001C	VPS1	S396	S	396	CP	CP.47_4	5.02204053486771	TRUE
YKR001C_S396	YKR001C	VPS1	S396	S	396	C3	C3.67_3	11.9235820086364	TRUE
YKR001C_S396	YKR001C	VPS1	S396	S	396	BY	BY.78_3	11.8715265802057	TRUE
YKR001C_S396	YKR001C	VPS1	S396	S	396	UT	UT.31_3	12.7047300919411	TRUE
YKR001C_S396	YKR001C	VPS1	S396	S	396	I5	I5.101_3	10.7267548121472	TRUE
YKR001C_S396	YKR001C	VPS1	S396	S	396	SO	SO.5_4	10.4562992963542	TRUE
YKR001C_S396	YKR001C	VPS1	S396	S	396	FE	FE.15_4	11.2640416233923	TRUE
YKR001C_S396	YKR001C	VPS1	S396	S	396	HS42	HS42.28_4	11.7806458863602	TRUE
YKR001C_S396	YKR001C	VPS1	S396	S	396	CN	CN.41_4	11.2694209361866	TRUE
YKR001C_S396	YKR001C	VPS1	S396	S	396	LA	LA.71_3	10.6703072959304	TRUE
YKR001C_S396	YKR001C	VPS1	S396	S	396	SH	SH.82_3	10.0968009987351	TRUE
YKR001C_S396	YKR001C	VPS1	S396	S	396	CZ	CZ.93_3	12.5632332252795	TRUE
YKR001C_S396	YKR001C	VPS1	S396	S	396	OA	OA.105_3	12.426172342804	TRUE
YKR001C_S396	YKR001C	VPS1	S396	S	396	SD	SD.9_4	12.3663089480003	TRUE
YKR001C_S396	YKR001C	VPS1	S396	S	396	ZN	ZN.20_4	11.9470410167254	TRUE
YKR001C_S396	YKR001C	VPS1	S396	S	396	PBS	PBS.33_4	9.57476046961438	TRUE
YKR001C_S396	YKR001C	VPS1	S396	S	396	DM	DM.45_4	10.9878006658191	TRUE
YKR001C_S396	YKR001C	VPS1	S396	S	396	DC	DC.63_3	10.1701496603005	TRUE
YKR001C_S396	YKR001C	VPS1	S396	S	396	FP	FP.74_3	10.1159459080273	TRUE
YKR001C_S396	YKR001C	VPS1	S396	S	396	NR	NR.85_3	17.5609495156461	FALSE
YKR001C_S396	YKR001C	VPS1	S396	S	396	UT	UT.109_3	17.6627848854703	FALSE
YKR001C_S396	YKR001C	VPS1	S396	S	396	MS	MS.11_4	16.924746706266	FALSE
YKR001C_S396	YKR001C	VPS1	S396	S	396	HU	HU.23_4	17.1778368301934	FALSE
YKR001C_S396	YKR001C	VPS1	S396	S	396	DP	DP.36_4	16.1260114745529	FALSE
YKR001C_S396	YKR001C	VPS1	S396	S	396	CI	CI.76_3	17.0135145148362	FALSE
YKR001C_S396	YKR001C	VPS1	S396	S	396	WT	WT.88_3	17.0587401549784	FALSE
YKR001C_S396	YKR001C	VPS1	S396	S	396	KA	KA.99_3	16.3258582842395	FALSE
YKR001C_S396	YKR001C	VPS1	S396	S	396	UT	UT.3_4	16.8804501492928	FALSE
YKR001C_S396	YKR001C	VPS1	S396	S	396	RP	RP.26_4	16.9080146092934	FALSE
YKR001C_S396	YKR001C	VPS1	S396	S	396	C8	C8.64_3	12.0576538023485	FALSE
YKR001C_S396	YKR001C	VPS1	S396	S	396	BZ	BZ.86_3	13.2480771323741	FALSE
YKR001C_S396	YKR001C	VPS1	S396	S	396	DI	DI.97_3	13.3552272703288	FALSE
YKR001C_S396	YKR001C	VPS1	S396	S	396	NC	NC.1_4	13.2467716343558	FALSE
YKR001C_S396	YKR001C	VPS1	S396	S	396	MT	MT.12_4	13.0289187353566	FALSE
YKR001C_S396	YKR001C	VPS1	S396	S	396	AA	AA.24_4	14.8090013714434	FALSE
YKR001C_S396	YKR001C	VPS1	S396	S	396	CW	CW.37_4	12.5162239563154	FALSE
YKR001C_S396	YKR001C	VPS1	S396	S	396	C7	C7.65_3	14.6450526208689	FALSE
YKR001C_S396	YKR001C	VPS1	S396	S	396	CY	CY.75_3	13.502861001508	FALSE
YKR001C_S396	YKR001C	VPS1	S396	S	396	VC	VC.87_3	14.0438092005789	FALSE
YKR001C_S396	YKR001C	VPS1	S396	S	396	MD	MD.98_3	13.6097580823818	FALSE
YKR001C_S396	YKR001C	VPS1	S396	S	396	KC	KC.2_4	11.3780335354752	FALSE
YKR001C_S396	YKR001C	VPS1	S396	S	396	P8	P8.13_4	6.1290222646014	TRUE
YKR001C_S396	YKR001C	VPS1	S396	S	396	CX	CX.25_4	13.2923741865855	FALSE
YKR001C_S396	YKR001C	VPS1	S396	S	396	EA	EA.38_4	14.7710520877675	FALSE
YKR001C_S396	YKR001C	VPS1	S396	S	396	OY	OY.68_3	4.6071546110228	TRUE
YKR001C_S396	YKR001C	VPS1	S396	S	396	HU2	HU2.79_3	13.2895291931875	FALSE
YKR001C_S396	YKR001C	VPS1	S396	S	396	FA	FA.90_3	13.6883404559773	FALSE
YKR001C_S396	YKR001C	VPS1	S396	S	396	I7	I7.102_3	15.357430541543	FALSE
YKR001C_S396	YKR001C	VPS1	S396	S	396	DT	DT.6_4	12.6038557497122	FALSE
YKR001C_S396	YKR001C	VPS1	S396	S	396	TU	TU.16_4	13.91144529228	FALSE
YKR001C_S396	YKR001C	VPS1	S396	S	396	AF	AF.29_4	14.3631048679212	FALSE
YKR001C_S396	YKR001C	VPS1	S396	S	396	CG	CG.42_4	12.3131547205856	FALSE
YKR001C_S396	YKR001C	VPS1	S396	S	396	AY	AY.70_3	14.2740703266095	FALSE
YKR001C_S396	YKR001C	VPS1	S396	S	396	SZ	SZ.81_3	13.4516379805157	FALSE
YKR001C_S396	YKR001C	VPS1	S396	S	396	CV	CV.92_3	14.8255696586738	FALSE
YKR001C_S396	YKR001C	VPS1	S396	S	396	YC	YC.104_3	12.9585577399241	FALSE
YKR001C_S396	YKR001C	VPS1	S396	S	396	ET	ET.8_4	12.6165292883516	FALSE
YKR001C_S396	YKR001C	VPS1	S396	S	396	MN	MN.19_4	13.2405574732737	FALSE
YKR001C_S396	YKR001C	VPS1	S396	S	396	UTF	UTF.32_4	13.6493595196203	FALSE
YKR001C_S396	YKR001C	VPS1	S396	S	396	RF	RF.44_4	10.383491257406	FALSE
YKR001C_S396	YKR001C	VPS1	S396	S	396	UT	UT.3_1	12.7077686294239	FALSE
YKR001C_S396	YKR001C	VPS1	S396	S	396	FE	FE.15_1	14.1036618972658	FALSE
YKR001C_S396	YKR001C	VPS1	S396	S	396	YP	YP.27_1	15.03383817075	FALSE
YKR001C_S396	YKR001C	VPS1	S396	S	396	PQ	PQ.51_1	14.448188131179	FALSE
YKR001C_S396	YKR001C	VPS1	S396	S	396	DC	DC.63_1	13.8802313674231	FALSE
YKR001C_S396	YKR001C	VPS1	S396	S	396	FP	FP.74_1	12.8521515360734	FALSE
YKR001C_S396	YKR001C	VPS1	S396	S	396	BZ	BZ.86_1	12.4955762333731	FALSE
YKR001C_S396	YKR001C	VPS1	S396	S	396	SD	SD.9_1	11.5541186790685	FALSE
YKR001C_S396	YKR001C	VPS1	S396	S	396	CO	CO.21_1	13.1869150456151	FALSE
YKR001C_S396	YKR001C	VPS1	S396	S	396	NG	NG.34_1	12.5513516921381	FALSE
YKR001C_S396	YKR001C	VPS1	S396	S	396	DM	DM.45_1	13.164499607071	FALSE
YKR001C_S396	YKR001C	VPS1	S396	S	396	NO2	NO2.57_1	13.2276059234916	FALSE
YKR001C_S396	YKR001C	VPS1	S396	S	396	OY	OY.68_1	15.4321824219235	FALSE
YKR001C_S396	YKR001C	VPS1	S396	S	396	DG	DG.80_1	12.6825850953167	FALSE
YKR001C_S396	YKR001C	VPS1	S396	S	396	FY	FY.91_1	13.1352532008888	FALSE
YKR001C_S396	YKR001C	VPS1	S396	S	396	DT	DT.6_1	13.1891791787256	FALSE
YKR001C_S396	YKR001C	VPS1	S396	S	396	BM	BM.18_1	12.1848280086657	FALSE
YKR001C_S396	YKR001C	VPS1	S396	S	396	CS18	CS18.30_1	13.3164115935709	FALSE
YKR001C_S396	YKR001C	VPS1	S396	S	396	CG	CG.42_1	11.3403700715417	FALSE
YKR001C_S396	YKR001C	VPS1	S396	S	396	ST	ST.54_1	12.7492867324847	FALSE
YKR001C_S396	YKR001C	VPS1	S396	S	396	VY	VY.77_1	13.1420296959196	FALSE
YKR001C_S396	YKR001C	VPS1	S396	S	396	AN	AN.89_1	13.8649704352236	FALSE
YKR001C_S396	YKR001C	VPS1	S396	S	396	MT	MT.12_1	13.7901546041005	FALSE
YKR001C_S396	YKR001C	VPS1	S396	S	396	AA	AA.24_1	15.4251552820104	FALSE
YKR001C_S396	YKR001C	VPS1	S396	S	396	CW	CW.37_1	12.8630405834011	FALSE
YKR001C_S396	YKR001C	VPS1	S396	S	396	EC	EC.48_1	11.9919752067521	FALSE
YKR001C_S396	YKR001C	VPS1	S396	S	396	CS23	CS23.60_1	13.8454256805417	FALSE
YKR001C_S396	YKR001C	VPS1	S396	S	396	LA	LA.71_1	14.182686697768	FALSE
YKR001C_S396	YKR001C	VPS1	S396	S	396	SA	SA.83_1	11.9867194491503	FALSE
YKR001C_S396	YKR001C	VPS1	S396	S	396	CZ	CZ.93_1	13.4159120269786	FALSE
YKR001C_S396	YKR001C	VPS1	S396	S	396	NC	NC.1_1	5.39166265803312	TRUE
YKR001C_S396	YKR001C	VPS1	S396	S	396	P8	P8.13_1	12.8102751242932	FALSE
YKR001C_S396	YKR001C	VPS1	S396	S	396	CX	CX.25_1	14.6642632942709	FALSE
YKR001C_S396	YKR001C	VPS1	S396	S	396	RN	RN.49_1	14.4739702335394	FALSE
YKR001C_S396	YKR001C	VPS1	S396	S	396	AF2	AF2.61_1	15.87936722384	FALSE
YKR001C_S396	YKR001C	VPS1	S396	S	396	CM	CM.72_1	14.9125700976979	FALSE
YKR001C_S396	YKR001C	VPS1	S396	S	396	AZ	AZ.84_1	15.129947967679101	FALSE
YKR001C_S396	YKR001C	VPS1	S396	S	396	SO	SO.5_1	11.9160408757785	FALSE
YKR001C_S396	YKR001C	VPS1	S396	S	396	AF	AF.29_1	14.8386339403328	FALSE
YKR001C_S396	YKR001C	VPS1	S396	S	396	CN	CN.41_1	13.492372986719401	FALSE
YKR001C_S396	YKR001C	VPS1	S396	S	396	MY	MY.53_1	12.751599016506	FALSE
YKR001C_S396	YKR001C	VPS1	S396	S	396	C7	C7.65_1	14.308473793231	FALSE
YKR001C_S396	YKR001C	VPS1	S396	S	396	CI	CI.76_1	15.064571099482	FALSE
YKR001C_S396	YKR001C	VPS1	S396	S	396	WT	WT.88_1	15.1677590463888	FALSE
YKR001C_S396	YKR001C	VPS1	S396	S	396	H2O1	H2O1.10_1	9.30275795974898	TRUE
YKR001C_S396	YKR001C	VPS1	S396	S	396	CF	CF.22_1	12.7237804060937	FALSE
YKR001C_S396	YKR001C	VPS1	S396	S	396	LG	LG.35_1	6.36048292208643	TRUE
YKR001C_S396	YKR001C	VPS1	S396	S	396	NY	NY.46_1	14.6586167501206	FALSE
YKR001C_S396	YKR001C	VPS1	S396	S	396	LP	LP.58_1	15.1796371766047	FALSE
YKR001C_S396	YKR001C	VPS1	S396	S	396	SZ	SZ.81_1	15.3071519833481	FALSE
YKR001C_S396	YKR001C	VPS1	S396	S	396	MS	MS.11_1	14.4573335474651	FALSE
YKR001C_S396	YKR001C	VPS1	S396	S	396	HU	HU.23_1	9.01026354084055	TRUE
YKR001C_S396	YKR001C	VPS1	S396	S	396	DP	DP.36_1	13.7668861878569	FALSE
YKR001C_S396	YKR001C	VPS1	S396	S	396	CP	CP.47_1	12.4881940581967	FALSE
YKR001C_S396	YKR001C	VPS1	S396	S	396	NO	NO.59_1	14.6904792063504	FALSE
YKR001C_S396	YKR001C	VPS1	S396	S	396	AY	AY.70_1	14.7896291899319	FALSE
YKR001C_S396	YKR001C	VPS1	S396	S	396	SH	SH.82_1	15.2372317638507	FALSE
YKR001C_S396	YKR001C	VPS1	S396	S	396	CV	CV.92_1	5.91823742482475	TRUE
YKR001C_S396	YKR001C	VPS1	S396	S	396	KC	KC.2_1	14.6914694116111	FALSE
YKR001C_S396	YKR001C	VPS1	S396	S	396	BU	BU.14_1	14.1420797489011	FALSE
YKR001C_S396	YKR001C	VPS1	S396	S	396	RP	RP.26_1	14.6367370259067	FALSE
YKR001C_S396	YKR001C	VPS1	S396	S	396	EA	EA.38_1	15.1062741463776	FALSE
YKR001C_S396	YKR001C	VPS1	S396	S	396	TA	TA.50_1	7.61985804651041	TRUE
YKR001C_S396	YKR001C	VPS1	S396	S	396	SP	SP.62_1	14.2230853718068	FALSE
YKR001C_S396	YKR001C	VPS1	S396	S	396	DY	DY.73_1	7.23235243939847	TRUE
YKR001C_S396	YKR001C	VPS1	S396	S	396	NR	NR.85_1	15.4209985718077	FALSE
YKR001C_S396	YKR001C	VPS1	S396	S	396	CA	CA.4_1	13.0871600815886	FALSE
YKR001C_S396	YKR001C	VPS1	S396	S	396	TU	TU.16_1	14.4312273523453	FALSE
YKR001C_S396	YKR001C	VPS1	S396	S	396	HS42	HS42.28_1	7.74749510718399	TRUE
YKR001C_S396	YKR001C	VPS1	S396	S	396	NN	NN.40_1	14.8099430034872	FALSE
YKR001C_S396	YKR001C	VPS1	S396	S	396	AB	AB.52_1	14.856917404082	FALSE
YKR001C_S396	YKR001C	VPS1	S396	S	396	C8	C8.64_1	8.65676408938592	TRUE
YKR001C_S396	YKR001C	VPS1	S396	S	396	CY	CY.75_1	7.83468617928197	TRUE
YKR001C_S396	YKR001C	VPS1	S396	S	396	VC	VC.87_1	15.1973328846213	FALSE
YKR001C_S396	YKR001C	VPS1	S396	S	396	H21	H21.7_1	7.25353270907168	TRUE
YKR001C_S396	YKR001C	VPS1	S396	S	396	MN	MN.19_1	14.9338451071215	FALSE
YKR001C_S396	YKR001C	VPS1	S396	S	396	UTF	UTF.32_1	15.2909014299883	FALSE
YKR001C_S396	YKR001C	VPS1	S396	S	396	GL	GL.43_1	13.8559188092845	FALSE
YKR001C_S396	YKR001C	VPS1	S396	S	396	FZ	FZ.55_1	14.2156295284905	FALSE
YKR001C_S396	YKR001C	VPS1	S396	S	396	C5	C5.66_1	15.290539433379	FALSE
YKR001C_S396	YKR001C	VPS1	S396	S	396	BY	BY.78_1	14.7773080260576	FALSE
YKR001C_S396	YKR001C	VPS1	S396	S	396	UT	UT.31_1	15.1707717509375	FALSE
YKR001C_S396	YKR001C	VPS1	S396	S	396	ET	ET.8_1	8.19821952910344	TRUE
YKR001C_S396	YKR001C	VPS1	S396	S	396	ZN	ZN.20_1	14.9100783951817	FALSE
YKR001C_S396	YKR001C	VPS1	S396	S	396	PBS	PBS.33_1	13.829910351891	FALSE
YKR001C_S396	YKR001C	VPS1	S396	S	396	RF	RF.44_1	13.6893487947217	FALSE
YKR001C_S396	YKR001C	VPS1	S396	S	396	HS37	HS37.56_1	14.6605900300796	FALSE
YKR001C_S396	YKR001C	VPS1	S396	S	396	C3	C3.67_1	15.443609840961	FALSE
YKR001C_S396	YKR001C	VPS1	S396	S	396	HU2	HU2.79_1	15.515887415871	FALSE
YKR001C_S396	YKR001C	VPS1	S396	S	396	FA	FA.90_1	14.9340616877293	FALSE
YKR001C_S392	YKR001C	VPS1	S392	S	392	FA	FA.90_2	13.1424592026262	TRUE
YKR001C_S392	YKR001C	VPS1	S392	S	392	I5	I5.101_2	7.38281929954746	TRUE
YKR001C_S392	YKR001C	VPS1	S392	S	392	CA	CA.4_3	12.8491392390181	TRUE
YKR001C_S392	YKR001C	VPS1	S392	S	392	BU	BU.14_3	14.0689420358601	TRUE
YKR001C_S392	YKR001C	VPS1	S392	S	392	NN	NN.40_3	9.03999478620019	TRUE
YKR001C_S392	YKR001C	VPS1	S392	S	392	PQ	PQ.51_3	7.66042390215166	TRUE
YKR001C_S392	YKR001C	VPS1	S392	S	392	DG	DG.80_2	13.8593745813243	TRUE
YKR001C_S392	YKR001C	VPS1	S392	S	392	FY	FY.91_2	9.67608421184354	TRUE
YKR001C_S392	YKR001C	VPS1	S392	S	392	I7	I7.102_2	7.94921279144356	TRUE
YKR001C_S392	YKR001C	VPS1	S392	S	392	SO	SO.5_3	11.4091250411663	TRUE
YKR001C_S392	YKR001C	VPS1	S392	S	392	FE	FE.15_3	11.7633215517246	TRUE
YKR001C_S392	YKR001C	VPS1	S392	S	392	HS42	HS42.28_3	12.5880299658768	TRUE
YKR001C_S392	YKR001C	VPS1	S392	S	392	CN	CN.41_3	14.8131071433135	TRUE
YKR001C_S392	YKR001C	VPS1	S392	S	392	AB	AB.52_3	15.1267814223878	TRUE
YKR001C_S392	YKR001C	VPS1	S392	S	392	SZ	SZ.81_2	14.2861942369422	TRUE
YKR001C_S392	YKR001C	VPS1	S392	S	392	DT	DT.6_3	14.9890649196407	TRUE
YKR001C_S392	YKR001C	VPS1	S392	S	392	TU	TU.16_3	14.143122847429	TRUE
YKR001C_S392	YKR001C	VPS1	S392	S	392	AF	AF.29_3	9.43641258591482	TRUE
YKR001C_S392	YKR001C	VPS1	S392	S	392	CG	CG.42_3	15.185032682066	TRUE
YKR001C_S392	YKR001C	VPS1	S392	S	392	CV	CV.92_2	15.1822552868265	TRUE
YKR001C_S392	YKR001C	VPS1	S392	S	392	H21	H21.7_3	11.4502510485418	TRUE
YKR001C_S392	YKR001C	VPS1	S392	S	392	CS18	CS18.30_3	11.1594070468603	TRUE
YKR001C_S392	YKR001C	VPS1	S392	S	392	CZ	CZ.93_2	13.724438987584	TRUE
YKR001C_S392	YKR001C	VPS1	S392	S	392	OA	OA.105_2	14.5753635040178	TRUE
YKR001C_S392	YKR001C	VPS1	S392	S	392	MN	MN.19_3	11.1546299925741	TRUE
YKR001C_S392	YKR001C	VPS1	S392	S	392	UTF	UTF.32_3	13.4152988554126	TRUE
YKR001C_S392	YKR001C	VPS1	S392	S	392	RF	RF.44_3	12.3552688252477	TRUE
YKR001C_S392	YKR001C	VPS1	S392	S	392	AZ	AZ.84_2	13.8802828154284	TRUE
YKR001C_S392	YKR001C	VPS1	S392	S	392	ZC	ZC.94_2	9.79570457719846	TRUE
YKR001C_S392	YKR001C	VPS1	S392	S	392	HS48	HS48.106_2	14.1565017332646	TRUE
YKR001C_S392	YKR001C	VPS1	S392	S	392	ZN	ZN.20_3	10.9986580569489	TRUE
YKR001C_S392	YKR001C	VPS1	S392	S	392	PBS	PBS.33_3	12.2345220939322	TRUE
YKR001C_S392	YKR001C	VPS1	S392	S	392	NR	NR.85_2	14.5261366631728	TRUE
YKR001C_S392	YKR001C	VPS1	S392	S	392	EB	EB.95_2	11.5536594190955	TRUE
YKR001C_S392	YKR001C	VPS1	S392	S	392	SD	SD.9_3	13.4522862649323	TRUE
YKR001C_S392	YKR001C	VPS1	S392	S	392	CO	CO.21_3	13.8168116256989	TRUE
YKR001C_S392	YKR001C	VPS1	S392	S	392	NG	NG.34_3	13.8584524320754	TRUE
YKR001C_S392	YKR001C	VPS1	S392	S	392	DM	DM.45_3	14.6053828693084	TRUE
YKR001C_S392	YKR001C	VPS1	S392	S	392	NO2	NO2.57_3	6.73506165447061	TRUE
YKR001C_S392	YKR001C	VPS1	S392	S	392	BZ	BZ.86_2	14.2922998249658	TRUE
YKR001C_S392	YKR001C	VPS1	S392	S	392	UT	UT.108_2	14.0704606136194	TRUE
YKR001C_S392	YKR001C	VPS1	S392	S	392	H2O1	H2O1.10_3	14.417237226062	TRUE
YKR001C_S392	YKR001C	VPS1	S392	S	392	CF	CF.22_3	14.3175395523684	TRUE
YKR001C_S392	YKR001C	VPS1	S392	S	392	LG	LG.35_3	12.4382694469682	TRUE
YKR001C_S392	YKR001C	VPS1	S392	S	392	NY	NY.46_3	13.1370133134273	TRUE
YKR001C_S392	YKR001C	VPS1	S392	S	392	LP	LP.58_3	13.9780794318446	TRUE
YKR001C_S392	YKR001C	VPS1	S392	S	392	VC	VC.87_2	13.7551779560435	TRUE
YKR001C_S392	YKR001C	VPS1	S392	S	392	DI	DI.97_2	11.7508819646491	TRUE
YKR001C_S392	YKR001C	VPS1	S392	S	392	UT	UT.109_2	18.9382820216048	FALSE
YKR001C_S392	YKR001C	VPS1	S392	S	392	MS	MS.11_3	18.2917607686096	FALSE
YKR001C_S392	YKR001C	VPS1	S392	S	392	DP	DP.36_3	11.5952349662575	TRUE
YKR001C_S392	YKR001C	VPS1	S392	S	392	CP	CP.47_3	13.7961958289622	TRUE
YKR001C_S392	YKR001C	VPS1	S392	S	392	NO	NO.59_3	18.2116719722831	FALSE
YKR001C_S392	YKR001C	VPS1	S392	S	392	WT	WT.88_2	14.4725352677697	TRUE
YKR001C_S392	YKR001C	VPS1	S392	S	392	MD	MD.98_2	13.0512151439127	TRUE
YKR001C_S392	YKR001C	VPS1	S392	S	392	NC	NC.1_3	12.2406570107297	TRUE
YKR001C_S392	YKR001C	VPS1	S392	S	392	MT	MT.12_3	12.0982503163005	TRUE
YKR001C_S392	YKR001C	VPS1	S392	S	392	AA	AA.24_3	12.434845874095	TRUE
YKR001C_S392	YKR001C	VPS1	S392	S	392	CW	CW.37_3	7.26723108876	TRUE
YKR001C_S392	YKR001C	VPS1	S392	S	392	EC	EC.48_3	11.7038949084756	TRUE
YKR001C_S392	YKR001C	VPS1	S392	S	392	CS23	CS23.60_3	13.8805109564888	TRUE
YKR001C_S392	YKR001C	VPS1	S392	S	392	AN	AN.89_2	14.9306264413143	FALSE
YKR001C_S392	YKR001C	VPS1	S392	S	392	KA	KA.99_2	9.14765537984062	TRUE
YKR001C_S392	YKR001C	VPS1	S392	S	392	KC	KC.2_3	17.4056025385358	FALSE
YKR001C_S392	YKR001C	VPS1	S392	S	392	P8	P8.13_3	9.12798857520968	TRUE
YKR001C_S392	YKR001C	VPS1	S392	S	392	CX	CX.25_3	13.3372123424832	TRUE
YKR001C_S392	YKR001C	VPS1	S392	S	392	EA	EA.38_3	8.0240096256386	TRUE
YKR001C_S392	YKR001C	VPS1	S392	S	392	RN	RN.49_3	12.3829981472817	TRUE
YKR001C_S392	YKR001C	VPS1	S392	S	392	AF2	AF2.61_3	11.9700991345886	TRUE
YKR001C_S392	YKR001C	VPS1	S392	S	392	UT	UT.31_2	18.2737056779356	FALSE
YKR001C_S392	YKR001C	VPS1	S392	S	392	I3	I3.100_2	9.34660385803024	TRUE
YKR001C_S392	YKR001C	VPS1	S392	S	392	UT	UT.3_3	15.3714096042858	FALSE
YKR001C_S392	YKR001C	VPS1	S392	S	392	RP	RP.26_3	13.973918026573	TRUE
YKR001C_S392	YKR001C	VPS1	S392	S	392	TA	TA.50_3	16.0018691997059	FALSE
YKR001C_S392	YKR001C	VPS1	S392	S	392	SP	SP.62_3	10.3451550327322	TRUE
YKR001C_S392	YKR001C	VPS1	S392	S	392	YC	YC.104_2	14.952669316296	TRUE
YKR001C_S392	YKR001C	VPS1	S392	S	392	BM	BM.18_3	19.4974252323484	FALSE
YKR001C_S392	YKR001C	VPS1	S392	S	392	ST	ST.54_3	12.2253236839443	TRUE
YKR001C_S392	YKR001C	VPS1	S392	S	392	OA	OA.105_1	13.2974539868262	TRUE
YKR001C_S392	YKR001C	VPS1	S392	S	392	ET	ET.8_2	11.4543190417495	TRUE
YKR001C_S392	YKR001C	VPS1	S392	S	392	CO	CO.21_2	11.0498966485253	TRUE
YKR001C_S392	YKR001C	VPS1	S392	S	392	PBS	PBS.33_2	11.746501272264	TRUE
YKR001C_S392	YKR001C	VPS1	S392	S	392	DM	DM.45_2	16.2288659207074	FALSE
YKR001C_S392	YKR001C	VPS1	S392	S	392	HS37	HS37.56_2	16.2344928613118	FALSE
YKR001C_S392	YKR001C	VPS1	S392	S	392	C3	C3.67_2	9.83996618572582	TRUE
YKR001C_S392	YKR001C	VPS1	S392	S	392	MS	MS.11_2	13.0194742160761	FALSE
YKR001C_S392	YKR001C	VPS1	S392	S	392	AA	AA.24_2	9.36364106983447	TRUE
YKR001C_S392	YKR001C	VPS1	S392	S	392	DP	DP.36_2	13.1269818423725	TRUE
YKR001C_S392	YKR001C	VPS1	S392	S	392	CP	CP.47_2	14.2874925079855	TRUE
YKR001C_S392	YKR001C	VPS1	S392	S	392	NO	NO.59_2	7.86342344928609	TRUE
YKR001C_S392	YKR001C	VPS1	S392	S	392	AY	AY.70_2	12.727791933788	TRUE
YKR001C_S392	YKR001C	VPS1	S392	S	392	UT	UT.3_2	16.6555855257613	FALSE
YKR001C_S392	YKR001C	VPS1	S392	S	392	FE	FE.15_2	10.8063228131431	TRUE
YKR001C_S392	YKR001C	VPS1	S392	S	392	HS42	HS42.28_2	12.7054817906832	TRUE
YKR001C_S392	YKR001C	VPS1	S392	S	392	NN	NN.40_2	11.0012993894739	TRUE
YKR001C_S392	YKR001C	VPS1	S392	S	392	PQ	PQ.51_2	11.4831644254998	TRUE
YKR001C_S392	YKR001C	VPS1	S392	S	392	FP	FP.74_2	11.9432258020815	TRUE
YKR001C_S392	YKR001C	VPS1	S392	S	392	H21	H21.7_2	12.4223932080163	TRUE
YKR001C_S392	YKR001C	VPS1	S392	S	392	ZN	ZN.20_2	10.8172364347999	TRUE
YKR001C_S392	YKR001C	VPS1	S392	S	392	UTF	UTF.32_2	18.9403230545099	FALSE
YKR001C_S392	YKR001C	VPS1	S392	S	392	RF	RF.44_2	12.4876462197427	TRUE
YKR001C_S392	YKR001C	VPS1	S392	S	392	FZ	FZ.55_2	13.0377610951769	FALSE
YKR001C_S392	YKR001C	VPS1	S392	S	392	BY	BY.78_2	17.3653460136663	FALSE
YKR001C_S392	YKR001C	VPS1	S392	S	392	ZC	ZC.94_1	16.8647927753741	FALSE
YKR001C_S392	YKR001C	VPS1	S392	S	392	HS48	HS48.106_1	12.9641062869826	TRUE
YKR001C_S392	YKR001C	VPS1	S392	S	392	SD	SD.9_2	13.5455412893926	FALSE
YKR001C_S392	YKR001C	VPS1	S392	S	392	CF	CF.22_2	14.271052921152	FALSE
YKR001C_S392	YKR001C	VPS1	S392	S	392	NG	NG.34_2	4.37307331266773	TRUE
YKR001C_S392	YKR001C	VPS1	S392	S	392	NO2	NO2.57_2	17.3502980000328	FALSE
YKR001C_S392	YKR001C	VPS1	S392	S	392	OY	OY.68_2	13.5904509543882	FALSE
YKR001C_S392	YKR001C	VPS1	S392	S	392	UT	UT.109_1	10.0762193345671	TRUE
YKR001C_S392	YKR001C	VPS1	S392	S	392	MT	MT.12_2	12.4854162739511	TRUE
YKR001C_S392	YKR001C	VPS1	S392	S	392	CX	CX.25_2	16.4287720603028	FALSE
YKR001C_S392	YKR001C	VPS1	S392	S	392	CW	CW.37_2	15.7102882476524	FALSE
YKR001C_S392	YKR001C	VPS1	S392	S	392	EC	EC.48_2	13.1377154560654	TRUE
YKR001C_S392	YKR001C	VPS1	S392	S	392	CS23	CS23.60_2	13.3079175874612	TRUE
YKR001C_S392	YKR001C	VPS1	S392	S	392	LA	LA.71_2	14.5167657037442	FALSE
YKR001C_S392	YKR001C	VPS1	S392	S	392	KC	KC.2_2	16.2790307370522	FALSE
YKR001C_S392	YKR001C	VPS1	S392	S	392	BU	BU.14_2	13.375803523331	TRUE
YKR001C_S392	YKR001C	VPS1	S392	S	392	YP	YP.27_2	12.2845224824018	TRUE
YKR001C_S392	YKR001C	VPS1	S392	S	392	TA	TA.50_2	7.7442681084118	TRUE
YKR001C_S392	YKR001C	VPS1	S392	S	392	SP	SP.62_2	14.7335015338828	FALSE
YKR001C_S392	YKR001C	VPS1	S392	S	392	DY	DY.73_2	14.8902307526644	FALSE
YKR001C_S392	YKR001C	VPS1	S392	S	392	CA	CA.4_2	12.2955403236931	TRUE
YKR001C_S392	YKR001C	VPS1	S392	S	392	TU	TU.16_2	11.0752061227536	TRUE
YKR001C_S392	YKR001C	VPS1	S392	S	392	AF	AF.29_2	15.1492093582656	FALSE
YKR001C_S392	YKR001C	VPS1	S392	S	392	AB	AB.52_2	6.68310082546565	TRUE
YKR001C_S392	YKR001C	VPS1	S392	S	392	DC	DC.63_2	12.9915401316686	TRUE
YKR001C_S392	YKR001C	VPS1	S392	S	392	CY	CY.75_2	7.63097919300226	TRUE
YKR001C_S392	YKR001C	VPS1	S392	S	392	EB	EB.95_1	12.0941646905176	TRUE
YKR001C_S392	YKR001C	VPS1	S392	S	392	UT	UT.3_7	16.1916880888721	FALSE
YKR001C_S392	YKR001C	VPS1	S392	S	392	H2O1	H2O1.10_2	11.6811852283174	TRUE
YKR001C_S392	YKR001C	VPS1	S392	S	392	HU	HU.23_2	12.6642778850567	TRUE
YKR001C_S392	YKR001C	VPS1	S392	S	392	LG	LG.35_2	12.7489919045168	FALSE
YKR001C_S392	YKR001C	VPS1	S392	S	392	LP	LP.58_2	13.7593236150939	TRUE
YKR001C_S392	YKR001C	VPS1	S392	S	392	NC	NC.1_2	13.9876655421296	TRUE
YKR001C_S392	YKR001C	VPS1	S392	S	392	P8	P8.13_2	12.1332920168923	TRUE
YKR001C_S392	YKR001C	VPS1	S392	S	392	RP	RP.26_2	17.4261047507648	FALSE
YKR001C_S392	YKR001C	VPS1	S392	S	392	EA	EA.38_2	13.7021057059728	FALSE
YKR001C_S392	YKR001C	VPS1	S392	S	392	RN	RN.49_2	11.2831461472306	TRUE
YKR001C_S392	YKR001C	VPS1	S392	S	392	AF2	AF2.61_2	14.0151582637838	TRUE
YKR001C_S392	YKR001C	VPS1	S392	S	392	CM	CM.72_2	5.94926616357544	TRUE
YKR001C_S392	YKR001C	VPS1	S392	S	392	SO	SO.5_2	8.63344142440459	TRUE
YKR001C_S392	YKR001C	VPS1	S392	S	392	BM	BM.18_2	11.4847397474042	TRUE
YKR001C_S392	YKR001C	VPS1	S392	S	392	CG	CG.42_2	10.1256753992827	TRUE
YKR001C_S392	YKR001C	VPS1	S392	S	392	MY	MY.53_2	15.3162462490872	FALSE
YKR001C_S392	YKR001C	VPS1	S392	S	392	CI	CI.76_2	13.6962143741696	TRUE
YKR001C_S392	YKR001C	VPS1	S392	S	392	DT	DT.6_2	17.4113420185282	FALSE
YKR001C_S392	YKR001C	VPS1	S392	S	392	MN	MN.19_2	17.6006563239538	FALSE
YKR001C_S392	YKR001C	VPS1	S392	S	392	CS18	CS18.30_2	12.9642237788033	FALSE
YKR001C_S392	YKR001C	VPS1	S392	S	392	GL	GL.43_2	15.6947972398266	FALSE
YKR001C_S392	YKR001C	VPS1	S392	S	392	ST	ST.54_2	12.5886404590939	TRUE
YKR001C_S392	YKR001C	VPS1	S392	S	392	VY	VY.77_2	13.6812474849804	TRUE
YKR001C_S392	YKR001C	VPS1	S392	S	392	C7	C7.65_4	5.1989541464697	TRUE
YKR001C_S392	YKR001C	VPS1	S392	S	392	CI	CI.76_4	16.1455248728562	FALSE
YKR001C_S392	YKR001C	VPS1	S392	S	392	WT	WT.88_4	16.1267407725145	FALSE
YKR001C_S392	YKR001C	VPS1	S392	S	392	MD	MD.98_4	16.5585184584567	FALSE
YKR001C_S392	YKR001C	VPS1	S392	S	392	KC	KC.2_5	15.592244322522	FALSE
YKR001C_S392	YKR001C	VPS1	S392	S	392	BU	BU.14_5	14.9764007921253	FALSE
YKR001C_S392	YKR001C	VPS1	S392	S	392	CX	CX.25_5	15.5889393560657	FALSE
YKR001C_S392	YKR001C	VPS1	S392	S	392	NO2	NO2.57_4	16.7868750146502	FALSE
YKR001C_S392	YKR001C	VPS1	S392	S	392	DG	DG.80_4	15.8300636709506	FALSE
YKR001C_S392	YKR001C	VPS1	S392	S	392	FY	FY.91_4	15.6588967556575	FALSE
YKR001C_S392	YKR001C	VPS1	S392	S	392	I7	I7.102_4	6.67218969789494	TRUE
YKR001C_S392	YKR001C	VPS1	S392	S	392	DT	DT.6_5	9.4266762092924	TRUE
YKR001C_S392	YKR001C	VPS1	S392	S	392	MN	MN.19_5	16.1328918488687	FALSE
YKR001C_S392	YKR001C	VPS1	S392	S	392	AF	AF.29_5	10.2977491078886	TRUE
YKR001C_S392	YKR001C	VPS1	S392	S	392	TA	TA.50_4	16.1092257176148	FALSE
YKR001C_S392	YKR001C	VPS1	S392	S	392	DY	DY.73_4	16.3829322379547	FALSE
YKR001C_S392	YKR001C	VPS1	S392	S	392	NR	NR.85_4	17.079133549325	FALSE
YKR001C_S392	YKR001C	VPS1	S392	S	392	EB	EB.95_4	16.3466554321868	FALSE
YKR001C_S392	YKR001C	VPS1	S392	S	392	UT	UT.108_4	13.776955849624	FALSE
YKR001C_S392	YKR001C	VPS1	S392	S	392	MS	MS.11_5	15.4706481037074	FALSE
YKR001C_S392	YKR001C	VPS1	S392	S	392	HU	HU.23_5	10.3779259666546	TRUE
YKR001C_S392	YKR001C	VPS1	S392	S	392	PQ	PQ.51_4	6.07986343704343	TRUE
YKR001C_S392	YKR001C	VPS1	S392	S	392	DC	DC.63_4	7.22099350831436	TRUE
YKR001C_S392	YKR001C	VPS1	S392	S	392	FP	FP.74_4	15.7969620826579	FALSE
YKR001C_S392	YKR001C	VPS1	S392	S	392	BZ	BZ.86_4	16.4335698831587	FALSE
YKR001C_S392	YKR001C	VPS1	S392	S	392	UT	UT.109_4	16.2844650299241	FALSE
YKR001C_S392	YKR001C	VPS1	S392	S	392	MT	MT.12_5	15.6181163279118	FALSE
YKR001C_S392	YKR001C	VPS1	S392	S	392	EC	EC.48_4	13.2723178975373	FALSE
YKR001C_S392	YKR001C	VPS1	S392	S	392	CS23	CS23.60_4	15.606244367397199	FALSE
YKR001C_S392	YKR001C	VPS1	S392	S	392	LA	LA.71_4	11.5548651969616	TRUE
YKR001C_S392	YKR001C	VPS1	S392	S	392	SA	SA.83_4	7.15054275043546	TRUE
YKR001C_S392	YKR001C	VPS1	S392	S	392	OA	OA.105_4	4.09407262876917	TRUE
YKR001C_S392	YKR001C	VPS1	S392	S	392	SD	SD.9_5	16.2317206582529	FALSE
YKR001C_S392	YKR001C	VPS1	S392	S	392	CO	CO.21_5	12.3906745405811	FALSE
YKR001C_S392	YKR001C	VPS1	S392	S	392	AB	AB.52_4	8.09052530343191	TRUE
YKR001C_S392	YKR001C	VPS1	S392	S	392	C8	C8.64_4	10.4625884616999	TRUE
YKR001C_S392	YKR001C	VPS1	S392	S	392	DI	DI.97_4	13.0129602472591	FALSE
YKR001C_S392	YKR001C	VPS1	S392	S	392	NC	NC.1_5	14.9495924382604	FALSE
YKR001C_S392	YKR001C	VPS1	S392	S	392	P8	P8.13_5	8.47025837972833	TRUE
YKR001C_S392	YKR001C	VPS1	S392	S	392	AA	AA.24_5	11.8562832344087	TRUE
YKR001C_S392	YKR001C	VPS1	S392	S	392	HS37	HS37.56_4	13.2916028789621	FALSE
YKR001C_S392	YKR001C	VPS1	S392	S	392	OY	OY.68_4	6.79982778232772	TRUE
YKR001C_S392	YKR001C	VPS1	S392	S	392	HU2	HU2.79_4	17.3390050298966	FALSE
YKR001C_S392	YKR001C	VPS1	S392	S	392	FA	FA.90_4	16.9314662193183	FALSE
YKR001C_S392	YKR001C	VPS1	S392	S	392	I5	I5.101_4	16.7987158323953	FALSE
YKR001C_S392	YKR001C	VPS1	S392	S	392	SO	SO.5_5	11.6584229266313	TRUE
YKR001C_S392	YKR001C	VPS1	S392	S	392	BM	BM.18_5	16.9722460330336	FALSE
YKR001C_S392	YKR001C	VPS1	S392	S	392	HS42	HS42.28_5	13.0249096213805	FALSE
YKR001C_S392	YKR001C	VPS1	S392	S	392	NO	NO.59_4	11.89717595616	TRUE
YKR001C_S392	YKR001C	VPS1	S392	S	392	AY	AY.70_4	12.9427387949221	FALSE
YKR001C_S392	YKR001C	VPS1	S392	S	392	SH	SH.82_4	17.5673309802762	FALSE
YKR001C_S392	YKR001C	VPS1	S392	S	392	CZ	CZ.93_4	17.0714733509021	FALSE
YKR001C_S392	YKR001C	VPS1	S392	S	392	YC	YC.104_4	15.5741500949686	FALSE
YKR001C_S392	YKR001C	VPS1	S392	S	392	ET	ET.8_5	10.803495810392	TRUE
YKR001C_S392	YKR001C	VPS1	S392	S	392	ZN	ZN.20_5	11.3961093075444	FALSE
YKR001C_S392	YKR001C	VPS1	S392	S	392	UTF	UTF.32_5	11.2126607031772	TRUE
YKR001C_S392	YKR001C	VPS1	S392	S	392	CM	CM.72_4	12.3367214048627	TRUE
YKR001C_S392	YKR001C	VPS1	S392	S	392	AZ	AZ.84_4	11.0802343013838	TRUE
YKR001C_S392	YKR001C	VPS1	S392	S	392	ZC	ZC.94_4	8.34742833788267	TRUE
YKR001C_S392	YKR001C	VPS1	S392	S	392	HS48	HS48.106_4	14.4586224774221	TRUE
YKR001C_S392	YKR001C	VPS1	S392	S	392	H2O1	H2O1.10_5	13.0379039409814	TRUE
YKR001C_S392	YKR001C	VPS1	S392	S	392	CF	CF.22_5	13.1737345702587	TRUE
YKR001C_S392	YKR001C	VPS1	S392	S	392	ST	ST.54_4	11.6460342521552	TRUE
YKR001C_S392	YKR001C	VPS1	S392	S	392	C5	C5.66_4	13.4280953079731	TRUE
YKR001C_S392	YKR001C	VPS1	S392	S	392	VY	VY.77_4	15.3081371746886	TRUE
YKR001C_S392	YKR001C	VPS1	S392	S	392	AN	AN.89_4	11.8887268696705	TRUE
YKR001C_S392	YKR001C	VPS1	S392	S	392	UT	UT.3_5	10.8814512148738	TRUE
YKR001C_S392	YKR001C	VPS1	S392	S	392	FE	FE.15_5	15.7468274066152	TRUE
YKR001C_S392	YKR001C	VPS1	S392	S	392	RP	RP.26_5	12.1243393495678	TRUE
YKR001C_S392	YKR001C	VPS1	S392	S	392	FZ	FZ.55_4	14.2055652883818	TRUE
YKR001C_S392	YKR001C	VPS1	S392	S	392	C3	C3.67_4	13.2817276122845	TRUE
YKR001C_S392	YKR001C	VPS1	S392	S	392	BY	BY.78_4	13.7586988400042	TRUE
YKR001C_S392	YKR001C	VPS1	S392	S	392	UT	UT.31_4	15.6543220964202	TRUE
YKR001C_S392	YKR001C	VPS1	S392	S	392	I3	I3.100_4	12.1345294356885	TRUE
YKR001C_S392	YKR001C	VPS1	S392	S	392	CA	CA.4_5	11.4340848357573	TRUE
YKR001C_S392	YKR001C	VPS1	S392	S	392	TU	TU.16_5	15.5291954894989	TRUE
YKR001C_S392	YKR001C	VPS1	S392	S	392	YP	YP.27_5	13.7874748624811	TRUE
YKR001C_S392	YKR001C	VPS1	S392	S	392	LP	LP.58_4	11.9015682782935	TRUE
YKR001C_S392	YKR001C	VPS1	S392	S	392	SZ	SZ.81_4	14.762965802932	TRUE
YKR001C_S392	YKR001C	VPS1	S392	S	392	CV	CV.92_4	12.1233968662195	TRUE
YKR001C_S392	YKR001C	VPS1	S392	S	392	H21	H21.7_5	11.3226898985481	TRUE
YKR001C_S392	YKR001C	VPS1	S392	S	392	CS18	CS18.30_5	16.3217041756623	TRUE
YKR001C_S392	YKR001C	VPS1	S392	S	392	PBS	PBS.33_5	14.2471715113933	TRUE
YKR001C_S392	YKR001C	VPS1	S392	S	392	C3	C3.67_5	5.0667876862562	TRUE
YKR001C_S392	YKR001C	VPS1	S392	S	392	HU2	HU2.79_5	13.5829630533019	TRUE
YKR001C_S392	YKR001C	VPS1	S392	S	392	FA	FA.90_5	12.5169664512246	TRUE
YKR001C_S392	YKR001C	VPS1	S392	S	392	NO	NO.59_5	13.6131040752343	TRUE
YKR001C_S392	YKR001C	VPS1	S392	S	392	LA	LA.71_5	13.1568456364778	TRUE
YKR001C_S392	YKR001C	VPS1	S392	S	392	SA	SA.83_5	12.8573670445451	TRUE
YKR001C_S392	YKR001C	VPS1	S392	S	392	ZC	ZC.94_5	11.6572087231449	TRUE
YKR001C_S392	YKR001C	VPS1	S392	S	392	CS23	CS23.60_5	15.8294906266879	TRUE
YKR001C_S392	YKR001C	VPS1	S392	S	392	CM	CM.72_5	14.6062602946417	TRUE
YKR001C_S392	YKR001C	VPS1	S392	S	392	AZ	AZ.84_5	13.8798205798892	TRUE
YKR001C_S392	YKR001C	VPS1	S392	S	392	EB	EB.95_5	13.5235036433603	TRUE
YKR001C_S392	YKR001C	VPS1	S392	S	392	SD	SD.9_6	12.7272734043301	TRUE
YKR001C_S392	YKR001C	VPS1	S392	S	392	GL	GL.43_5	15.7923936583142	TRUE
YKR001C_S392	YKR001C	VPS1	S392	S	392	FZ	FZ.55_5	14.6574959361576	TRUE
YKR001C_S392	YKR001C	VPS1	S392	S	392	C5	C5.66_5	12.3020773032133	TRUE
YKR001C_S392	YKR001C	VPS1	S392	S	392	BY	BY.78_5	13.7668455291227	TRUE
YKR001C_S392	YKR001C	VPS1	S392	S	392	UT	UT.31_5	13.9497306755805	TRUE
YKR001C_S392	YKR001C	VPS1	S392	S	392	I3	I3.100_5	15.3031675709736	TRUE
YKR001C_S392	YKR001C	VPS1	S392	S	392	UT	UT.3_6	9.64462791566984	TRUE
YKR001C_S392	YKR001C	VPS1	S392	S	392	FE	FE.15_6	15.2651993634433	TRUE
YKR001C_S392	YKR001C	VPS1	S392	S	392	CN	CN.41_5	11.1880729382416	TRUE
YKR001C_S392	YKR001C	VPS1	S392	S	392	MY	MY.53_5	15.5459692801544	FALSE
YKR001C_S392	YKR001C	VPS1	S392	S	392	C8	C8.64_5	9.93224732653746	TRUE
YKR001C_S392	YKR001C	VPS1	S392	S	392	CI	CI.76_5	18.0186963030323	FALSE
YKR001C_S392	YKR001C	VPS1	S392	S	392	WT	WT.88_5	17.9152111765566	FALSE
YKR001C_S392	YKR001C	VPS1	S392	S	392	KA	KA.99_5	10.6766831344768	TRUE
YKR001C_S392	YKR001C	VPS1	S392	S	392	NC	NC.1_6	9.28110671019054	TRUE
YKR001C_S392	YKR001C	VPS1	S392	S	392	P8	P8.13_6	10.5323662883726	TRUE
YKR001C_S392	YKR001C	VPS1	S392	S	392	OY	OY.68_5	6.91757374287413	TRUE
YKR001C_S392	YKR001C	VPS1	S392	S	392	DG	DG.80_5	17.8430643378698	FALSE
YKR001C_S392	YKR001C	VPS1	S392	S	392	FY	FY.91_5	11.4832694937603	TRUE
YKR001C_S392	YKR001C	VPS1	S392	S	392	I7	I7.102_5	10.08332896931	TRUE
YKR001C_S392	YKR001C	VPS1	S392	S	392	SO	SO.5_6	9.39021719011439	TRUE
YKR001C_S392	YKR001C	VPS1	S392	S	392	EA	EA.38_5	10.8281691636827	TRUE
YKR001C_S392	YKR001C	VPS1	S392	S	392	TA	TA.50_5	11.7584447556792	TRUE
YKR001C_S392	YKR001C	VPS1	S392	S	392	AF2	AF2.61_5	18.8130921219791	FALSE
YKR001C_S392	YKR001C	VPS1	S392	S	392	DY	DY.73_5	14.3121079932467	FALSE
YKR001C_S392	YKR001C	VPS1	S392	S	392	NR	NR.85_5	18.3736965610532	FALSE
YKR001C_S392	YKR001C	VPS1	S392	S	392	HS48	HS48.106_5	6.37719637966375	TRUE
YKR001C_S392	YKR001C	VPS1	S392	S	392	H2O1	H2O1.10_6	11.3469202874305	TRUE
YKR001C_S392	YKR001C	VPS1	S392	S	392	CP	CP.47_5	7.74383632786774	TRUE
YKR001C_S392	YKR001C	VPS1	S392	S	392	LP	LP.58_5	11.4325822475207	TRUE
YKR001C_S392	YKR001C	VPS1	S392	S	392	AY	AY.70_5	10.3427148051596	TRUE
YKR001C_S392	YKR001C	VPS1	S392	S	392	SH	SH.82_5	18.0420939552722	FALSE
YKR001C_S392	YKR001C	VPS1	S392	S	392	CZ	CZ.93_5	18.0477177572514	FALSE
YKR001C_S392	YKR001C	VPS1	S392	S	392	H21	H21.7_6	15.4996660753004	FALSE
YKR001C_S392	YKR001C	VPS1	S392	S	392	LG	LG.35_5	10.2495686401155	TRUE
YKR001C_S392	YKR001C	VPS1	S392	S	392	NY	NY.46_5	9.68551121931697	TRUE
YKR001C_S392	YKR001C	VPS1	S392	S	392	NO2	NO2.57_5	16.452887243704	FALSE
YKR001C_S392	YKR001C	VPS1	S392	S	392	SZ	SZ.81_5	15.9828769128589	FALSE
YKR001C_S392	YKR001C	VPS1	S392	S	392	I8	I8.103_5	9.25620066401015	TRUE
YKR001C_S392	YKR001C	VPS1	S392	S	392	PQ	PQ.51_5	14.4073195692975	FALSE
YKR001C_S392	YKR001C	VPS1	S392	S	392	SP	SP.62_5	10.3575268506153	TRUE
YKR001C_S392	YKR001C	VPS1	S392	S	392	FP	FP.74_5	15.7107716871173	FALSE
YKR001C_S392	YKR001C	VPS1	S392	S	392	BZ	BZ.86_5	16.5401459266233	FALSE
YKR001C_S392	YKR001C	VPS1	S392	S	392	UT	UT.108_5	15.038145343869	FALSE
YKR001C_S392	YKR001C	VPS1	S392	S	392	MS	MS.11_6	15.5214144681037	FALSE
YKR001C_S392	YKR001C	VPS1	S392	S	392	NN	NN.40_5	8.98904294250012	TRUE
YKR001C_S392	YKR001C	VPS1	S392	S	392	AB	AB.52_5	5.83311344260052	TRUE
YKR001C_S392	YKR001C	VPS1	S392	S	392	DC	DC.63_5	16.1518597942504	FALSE
YKR001C_S392	YKR001C	VPS1	S392	S	392	CY	CY.75_5	16.0770286222619	FALSE
YKR001C_S392	YKR001C	VPS1	S392	S	392	VC	VC.87_5	10.209869235479	TRUE
YKR001C_S392	YKR001C	VPS1	S392	S	392	MD	MD.98_5	16.0947632467454	FALSE
YKR001C_S392	YKR001C	VPS1	S392	S	392	UT	UT.109_5	10.7063191263831	TRUE
YKR001C_S392	YKR001C	VPS1	S392	S	392	MT	MT.12_6	15.828998407344	FALSE
YKR001C_S392	YKR001C	VPS1	S392	S	392	CG	CG.42_5	14.5439928712294	FALSE
YKR001C_S392	YKR001C	VPS1	S392	S	392	ST	ST.54_5	14.4389170103242	FALSE
YKR001C_S392	YKR001C	VPS1	S392	S	392	C7	C7.65_5	11.1946794603847	FALSE
YKR001C_S392	YKR001C	VPS1	S392	S	392	VY	VY.77_5	15.7361053036338	FALSE
YKR001C_S392	YKR001C	VPS1	S392	S	392	AN	AN.89_5	16.9052136977289	FALSE
YKR001C_S392	YKR001C	VPS1	S392	S	392	KC	KC.2_6	14.3230688724349	FALSE
YKR001C_S392	YKR001C	VPS1	S392	S	392	BU	BU.14_6	9.63826448318968	TRUE
YKR001C_S392	YKR001C	VPS1	S392	S	392	CF	CF.22_6	14.1260342506369	FALSE
YKR001C_S392	YKR001C	VPS1	S392	S	392	NG	NG.34_6	13.8103929533472	FALSE
YKR001C_S392	YKR001C	VPS1	S392	S	392	NY	NY.46_6	15.4388596275167	FALSE
YKR001C_S392	YKR001C	VPS1	S392	S	392	NO2	NO2.57_6	15.967247407659	FALSE
YKR001C_S392	YKR001C	VPS1	S392	S	392	DG	DG.80_6	15.1845078870762	FALSE
YKR001C_S392	YKR001C	VPS1	S392	S	392	FA	FA.90_6	6.68966549672627	TRUE
YKR001C_S392	YKR001C	VPS1	S392	S	392	I7	I7.102_6	5.80639385901726	TRUE
YKR001C_S392	YKR001C	VPS1	S392	S	392	YP	YP.27_6	10.1412411942728	TRUE
YKR001C_S392	YKR001C	VPS1	S392	S	392	SP	SP.62_6	15.121281380868	FALSE
YKR001C_S392	YKR001C	VPS1	S392	S	392	FP	FP.74_6	15.1590579819394	FALSE
YKR001C_S392	YKR001C	VPS1	S392	S	392	NR	NR.85_6	16.2937826495294	FALSE
YKR001C_S392	YKR001C	VPS1	S392	S	392	EB	EB.95_6	15.7244345529527	FALSE
YKR001C_S392	YKR001C	VPS1	S392	S	392	UT	UT.108_6	14.9159688791032	FALSE
YKR001C_S392	YKR001C	VPS1	S392	S	392	HS42	HS42.28_6	11.1715386589326	FALSE
YKR001C_S392	YKR001C	VPS1	S392	S	392	NN	NN.40_6	14.6380598098297	FALSE
YKR001C_S392	YKR001C	VPS1	S392	S	392	PQ	PQ.51_6	8.90514709571297	TRUE
YKR001C_S392	YKR001C	VPS1	S392	S	392	DC	DC.63_6	9.92529580927466	TRUE
YKR001C_S392	YKR001C	VPS1	S392	S	392	CY	CY.75_6	15.8959800602027	FALSE
YKR001C_S392	YKR001C	VPS1	S392	S	392	RP	RP.26_6	10.3156941744207	TRUE
YKR001C_S392	YKR001C	VPS1	S392	S	392	EA	EA.38_6	9.87676851023575	TRUE
YKR001C_S392	YKR001C	VPS1	S392	S	392	TA	TA.50_6	14.5830678727638	FALSE
YKR001C_S392	YKR001C	VPS1	S392	S	392	DY	DY.73_6	13.7065667307382	FALSE
YKR001C_S392	YKR001C	VPS1	S392	S	392	AZ	AZ.84_6	8.88611810122378	TRUE
YKR001C_S392	YKR001C	VPS1	S392	S	392	ZC	ZC.94_6	16.1814065379175	FALSE
YKR001C_S392	YKR001C	VPS1	S392	S	392	HU	HU.23_6	16.922694727687	FALSE
YKR001C_S392	YKR001C	VPS1	S392	S	392	LG	LG.35_6	14.4883665284493	FALSE
YKR001C_S392	YKR001C	VPS1	S392	S	392	CP	CP.47_6	10.9580583977603	FALSE
YKR001C_S392	YKR001C	VPS1	S392	S	392	LP	LP.58_6	9.9974066991807	FALSE
YKR001C_S392	YKR001C	VPS1	S392	S	392	AY	AY.70_6	16.2271175163442	FALSE
YKR001C_S392	YKR001C	VPS1	S392	S	392	FY	FY.91_6	11.9639626892346	FALSE
YKR001C_S392	YKR001C	VPS1	S392	S	392	I8	I8.103_6	14.2081192191818	FALSE
YKR001C_S392	YKR001C	VPS1	S392	S	392	TU	TU.16_6	9.85082679860039	TRUE
YKR001C_S392	YKR001C	VPS1	S392	S	392	AF	AF.29_6	9.51823286353418	TRUE
YKR001C_S392	YKR001C	VPS1	S392	S	392	CN	CN.41_6	15.1477154451643	FALSE
YKR001C_S392	YKR001C	VPS1	S392	S	392	AB	AB.52_6	15.7928897436104	FALSE
YKR001C_S392	YKR001C	VPS1	S392	S	392	C8	C8.64_6	9.60490867455523	TRUE
YKR001C_S392	YKR001C	VPS1	S392	S	392	BZ	BZ.86_6	16.326235720313	FALSE
YKR001C_S392	YKR001C	VPS1	S392	S	392	DI	DI.97_6	8.98731166061662	TRUE
YKR001C_S392	YKR001C	VPS1	S392	S	392	MN	MN.19_6	13.5752091859373	FALSE
YKR001C_S392	YKR001C	VPS1	S392	S	392	UTF	UTF.32_6	16.7753148154677	FALSE
YKR001C_S392	YKR001C	VPS1	S392	S	392	GL	GL.43_6	12.8842147146269	FALSE
YKR001C_S392	YKR001C	VPS1	S392	S	392	ST	ST.54_6	10.1671603624875	TRUE
YKR001C_S392	YKR001C	VPS1	S392	S	392	C5	C5.66_6	9.37132990645561	TRUE
YKR001C_S392	YKR001C	VPS1	S392	S	392	BY	BY.78_6	10.8469475777304	TRUE
YKR001C_S392	YKR001C	VPS1	S392	S	392	WT	WT.88_6	16.1103066803404	FALSE
YKR001C_S392	YKR001C	VPS1	S392	S	392	KA	KA.99_6	11.1662441074573	TRUE
YKR001C_S392	YKR001C	VPS1	S392	S	392	CW	CW.37_6	10.0745379230948	TRUE
YKR001C_S392	YKR001C	VPS1	S392	S	392	RN	RN.49_6	15.8558783691384	FALSE
YKR001C_S392	YKR001C	VPS1	S392	S	392	CS23	CS23.60_6	9.08212015342642	TRUE
YKR001C_S392	YKR001C	VPS1	S392	S	392	CM	CM.72_6	15.9964327430162	FALSE
YKR001C_S392	YKR001C	VPS1	S392	S	392	SA	SA.83_6	14.5101066851759	FALSE
YKR001C_S392	YKR001C	VPS1	S392	S	392	CS18	CS18.30_6	10.242891083379	TRUE
YKR001C_S392	YKR001C	VPS1	S392	S	392	CG	CG.42_6	13.4705004885113	FALSE
YKR001C_S392	YKR001C	VPS1	S392	S	392	MY	MY.53_6	12.0218989886718	FALSE
YKR001C_S392	YKR001C	VPS1	S392	S	392	C7	C7.65_6	6.63808079651484	TRUE
YKR001C_S392	YKR001C	VPS1	S392	S	392	VY	VY.77_6	14.8698938036527	FALSE
YKR001C_S392	YKR001C	VPS1	S392	S	392	VC	VC.87_6	8.09680952438457	TRUE
YKR001C_S392	YKR001C	VPS1	S392	S	392	MD	MD.98_6	16.9752325771144	FALSE
YKR001C_S392	YKR001C	VPS1	S392	S	392	ZN	ZN.20_6	5.95338647448385	TRUE
YKR001C_S392	YKR001C	VPS1	S392	S	392	RF	RF.44_6	9.04544988187812	FALSE
YKR001C_S392	YKR001C	VPS1	S392	S	392	FZ	FZ.55_6	13.7147847144597	FALSE
YKR001C_S392	YKR001C	VPS1	S392	S	392	C3	C3.67_6	15.5574113237114	FALSE
YKR001C_S392	YKR001C	VPS1	S392	S	392	AN	AN.89_6	15.2051028239311	FALSE
YKR001C_S392	YKR001C	VPS1	S392	S	392	I3	I3.100_6	8.0847398925344	TRUE
YKR001C_S392	YKR001C	VPS1	S392	S	392	CO	CO.21_6	15.8714610687824	FALSE
YKR001C_S392	YKR001C	VPS1	S392	S	392	PBS	PBS.33_6	13.7619001555534	FALSE
YKR001C_S392	YKR001C	VPS1	S392	S	392	DM	DM.45_6	14.2888358810996	FALSE
YKR001C_S392	YKR001C	VPS1	S392	S	392	HS37	HS37.56_6	14.3341149039119	FALSE
YKR001C_S392	YKR001C	VPS1	S392	S	392	OY	OY.68_6	15.1147487707012	FALSE
YKR001C_S392	YKR001C	VPS1	S392	S	392	HU2	HU2.79_6	15.1959919237872	FALSE
YKR001C_S392	YKR001C	VPS1	S392	S	392	UT	UT.31_6	15.5955329218453	FALSE
YKR001C_S392	YKR001C	VPS1	S392	S	392	I5	I5.101_6	15.7504022985746	FALSE
YKR001C_S392	YKR001C	VPS1	S392	S	392	AA	AA.24_6	16.2732955013935	FALSE
YKR001C_S392	YKR001C	VPS1	S392	S	392	DP	DP.36_6	13.7741615076623	FALSE
YKR001C_S392	YKR001C	VPS1	S392	S	392	NO	NO.59_6	13.5619823922674	FALSE
YKR001C_S392	YKR001C	VPS1	S392	S	392	LA	LA.71_6	15.2784105790095	FALSE
YKR001C_S392	YKR001C	VPS1	S392	S	392	SH	SH.82_6	16.1441216122502	FALSE
YKR001C_S392	YKR001C	VPS1	S392	S	392	CV	CV.92_6	16.0743615217485	FALSE
YKR001C_S392	YKR001C	VPS1	S392	S	392	YC	YC.104_6	9.52484650090682	TRUE
YKR001C_S392	YKR001C	VPS1	S392	S	392	DG	DG.80_3	13.9912738922905	FALSE
YKR001C_S392	YKR001C	VPS1	S392	S	392	FY	FY.91_3	14.5342816787615	FALSE
YKR001C_S392	YKR001C	VPS1	S392	S	392	I8	I8.103_3	13.3881958282513	FALSE
YKR001C_S392	YKR001C	VPS1	S392	S	392	H21	H21.7_4	14.5033183712134	FALSE
YKR001C_S392	YKR001C	VPS1	S392	S	392	BM	BM.18_4	14.3717525473954	FALSE
YKR001C_S392	YKR001C	VPS1	S392	S	392	CS18	CS18.30_4	14.5606015926325	FALSE
YKR001C_S392	YKR001C	VPS1	S392	S	392	GL	GL.43_4	11.595061607586	FALSE
YKR001C_S392	YKR001C	VPS1	S392	S	392	CM	CM.72_3	14.9849116618629	FALSE
YKR001C_S392	YKR001C	VPS1	S392	S	392	SA	SA.83_3	15.155063120463801	FALSE
YKR001C_S392	YKR001C	VPS1	S392	S	392	ZC	ZC.94_3	15.2001468041297	FALSE
YKR001C_S392	YKR001C	VPS1	S392	S	392	HS48	HS48.106_3	14.3613554614878	FALSE
YKR001C_S392	YKR001C	VPS1	S392	S	392	CO	CO.21_4	15.1492542692302	FALSE
YKR001C_S392	YKR001C	VPS1	S392	S	392	NG	NG.34_4	13.2360702737034	FALSE
YKR001C_S392	YKR001C	VPS1	S392	S	392	NY	NY.46_4	14.3012976346125	FALSE
YKR001C_S392	YKR001C	VPS1	S392	S	392	DY	DY.73_3	13.2659216984745	FALSE
YKR001C_S392	YKR001C	VPS1	S392	S	392	AZ	AZ.84_3	15.1092609032417	FALSE
YKR001C_S392	YKR001C	VPS1	S392	S	392	EB	EB.95_3	15.5413182502084	FALSE
YKR001C_S392	YKR001C	VPS1	S392	S	392	UT	UT.108_3	8.56906001311716	TRUE
YKR001C_S392	YKR001C	VPS1	S392	S	392	H2O1	H2O1.10_4	9.11793847738448	TRUE
YKR001C_S392	YKR001C	VPS1	S392	S	392	CF	CF.22_4	8.61269419743581	TRUE
YKR001C_S392	YKR001C	VPS1	S392	S	392	LG	LG.35_4	9.08188543808802	TRUE
YKR001C_S392	YKR001C	VPS1	S392	S	392	CP	CP.47_4	5.58845047559209	TRUE
YKR001C_S392	YKR001C	VPS1	S392	S	392	C3	C3.67_3	10.5105162803006	TRUE
YKR001C_S392	YKR001C	VPS1	S392	S	392	BY	BY.78_3	10.1486439927115	TRUE
YKR001C_S392	YKR001C	VPS1	S392	S	392	UT	UT.31_3	12.0707766828699	TRUE
YKR001C_S392	YKR001C	VPS1	S392	S	392	I5	I5.101_3	10.6083980636185	TRUE
YKR001C_S392	YKR001C	VPS1	S392	S	392	SO	SO.5_4	11.6343893462325	TRUE
YKR001C_S392	YKR001C	VPS1	S392	S	392	FE	FE.15_4	12.2500455917602	TRUE
YKR001C_S392	YKR001C	VPS1	S392	S	392	HS42	HS42.28_4	10.6664244761653	TRUE
YKR001C_S392	YKR001C	VPS1	S392	S	392	CN	CN.41_4	11.7229294269693	TRUE
YKR001C_S392	YKR001C	VPS1	S392	S	392	LA	LA.71_3	11.319768897667	TRUE
YKR001C_S392	YKR001C	VPS1	S392	S	392	SH	SH.82_3	11.2115018583508	TRUE
YKR001C_S392	YKR001C	VPS1	S392	S	392	CZ	CZ.93_3	9.37499085284895	TRUE
YKR001C_S392	YKR001C	VPS1	S392	S	392	OA	OA.105_3	11.2260224773202	TRUE
YKR001C_S392	YKR001C	VPS1	S392	S	392	SD	SD.9_4	11.6356078956629	TRUE
YKR001C_S392	YKR001C	VPS1	S392	S	392	ZN	ZN.20_4	12.3457203962193	TRUE
YKR001C_S392	YKR001C	VPS1	S392	S	392	PBS	PBS.33_4	10.1713194984338	TRUE
YKR001C_S392	YKR001C	VPS1	S392	S	392	DM	DM.45_4	10.7294312104686	TRUE
YKR001C_S392	YKR001C	VPS1	S392	S	392	DC	DC.63_3	10.8960596206668	TRUE
YKR001C_S392	YKR001C	VPS1	S392	S	392	FP	FP.74_3	10.9742179192101	TRUE
YKR001C_S392	YKR001C	VPS1	S392	S	392	NR	NR.85_3	17.6802224157242	FALSE
YKR001C_S392	YKR001C	VPS1	S392	S	392	UT	UT.109_3	18.0366907347084	FALSE
YKR001C_S392	YKR001C	VPS1	S392	S	392	MS	MS.11_4	17.0228155319874	FALSE
YKR001C_S392	YKR001C	VPS1	S392	S	392	HU	HU.23_4	17.6638718806665	FALSE
YKR001C_S392	YKR001C	VPS1	S392	S	392	DP	DP.36_4	16.5179512883531	FALSE
YKR001C_S392	YKR001C	VPS1	S392	S	392	CI	CI.76_3	17.0918062848563	FALSE
YKR001C_S392	YKR001C	VPS1	S392	S	392	WT	WT.88_3	17.1297902745749	FALSE
YKR001C_S392	YKR001C	VPS1	S392	S	392	KA	KA.99_3	16.7690441552357	FALSE
YKR001C_S392	YKR001C	VPS1	S392	S	392	UT	UT.3_4	17.1527793781163	FALSE
YKR001C_S392	YKR001C	VPS1	S392	S	392	RP	RP.26_4	17.1960573200868	FALSE
YKR001C_S392	YKR001C	VPS1	S392	S	392	C8	C8.64_3	12.0317876249759	FALSE
YKR001C_S392	YKR001C	VPS1	S392	S	392	BZ	BZ.86_3	13.0657860547298	FALSE
YKR001C_S392	YKR001C	VPS1	S392	S	392	DI	DI.97_3	13.0428426915937	FALSE
YKR001C_S392	YKR001C	VPS1	S392	S	392	NC	NC.1_4	12.8428167380031	FALSE
YKR001C_S392	YKR001C	VPS1	S392	S	392	MT	MT.12_4	12.8411960379302	FALSE
YKR001C_S392	YKR001C	VPS1	S392	S	392	AA	AA.24_4	14.4351442763563	FALSE
YKR001C_S392	YKR001C	VPS1	S392	S	392	CW	CW.37_4	12.9007827479623	FALSE
YKR001C_S392	YKR001C	VPS1	S392	S	392	C7	C7.65_3	15.246646973307	FALSE
YKR001C_S392	YKR001C	VPS1	S392	S	392	CY	CY.75_3	13.8652109324777	FALSE
YKR001C_S392	YKR001C	VPS1	S392	S	392	VC	VC.87_3	14.0133653692876	FALSE
YKR001C_S392	YKR001C	VPS1	S392	S	392	MD	MD.98_3	13.4355230958791	FALSE
YKR001C_S392	YKR001C	VPS1	S392	S	392	KC	KC.2_4	11.0105550780829	FALSE
YKR001C_S392	YKR001C	VPS1	S392	S	392	P8	P8.13_4	6.69861696721623	TRUE
YKR001C_S392	YKR001C	VPS1	S392	S	392	CX	CX.25_4	12.6462084244334	FALSE
YKR001C_S392	YKR001C	VPS1	S392	S	392	EA	EA.38_4	15.1152338011387	FALSE
YKR001C_S392	YKR001C	VPS1	S392	S	392	OY	OY.68_3	7.06676821865478	TRUE
YKR001C_S392	YKR001C	VPS1	S392	S	392	HU2	HU2.79_3	12.8645907777488	FALSE
YKR001C_S392	YKR001C	VPS1	S392	S	392	FA	FA.90_3	13.5495293589236	FALSE
YKR001C_S392	YKR001C	VPS1	S392	S	392	I7	I7.102_3	15.849545505457	FALSE
YKR001C_S392	YKR001C	VPS1	S392	S	392	DT	DT.6_4	12.2096553143472	FALSE
YKR001C_S392	YKR001C	VPS1	S392	S	392	TU	TU.16_4	13.5415172982952	FALSE
YKR001C_S392	YKR001C	VPS1	S392	S	392	AF	AF.29_4	14.4515089628956	FALSE
YKR001C_S392	YKR001C	VPS1	S392	S	392	CG	CG.42_4	12.4482152445571	FALSE
YKR001C_S392	YKR001C	VPS1	S392	S	392	AY	AY.70_3	14.0498785056104	FALSE
YKR001C_S392	YKR001C	VPS1	S392	S	392	SZ	SZ.81_3	13.3277317463473	FALSE
YKR001C_S392	YKR001C	VPS1	S392	S	392	CV	CV.92_3	14.5862019906286	FALSE
YKR001C_S392	YKR001C	VPS1	S392	S	392	YC	YC.104_3	12.0248007439141	FALSE
YKR001C_S392	YKR001C	VPS1	S392	S	392	ET	ET.8_4	12.3555012955958	FALSE
YKR001C_S392	YKR001C	VPS1	S392	S	392	MN	MN.19_4	13.1331387574705	FALSE
YKR001C_S392	YKR001C	VPS1	S392	S	392	UTF	UTF.32_4	13.5865745450899	FALSE
YKR001C_S392	YKR001C	VPS1	S392	S	392	RF	RF.44_4	10.263540175538	FALSE
YKR001C_S392	YKR001C	VPS1	S392	S	392	UT	UT.3_1	12.5600033809562	FALSE
YKR001C_S392	YKR001C	VPS1	S392	S	392	FE	FE.15_1	14.1476483899861	FALSE
YKR001C_S392	YKR001C	VPS1	S392	S	392	YP	YP.27_1	14.9627466428058	FALSE
YKR001C_S392	YKR001C	VPS1	S392	S	392	PQ	PQ.51_1	14.8508244932593	FALSE
YKR001C_S392	YKR001C	VPS1	S392	S	392	DC	DC.63_1	13.7910517918725	FALSE
YKR001C_S392	YKR001C	VPS1	S392	S	392	FP	FP.74_1	12.9202634801246	FALSE
YKR001C_S392	YKR001C	VPS1	S392	S	392	BZ	BZ.86_1	12.38550396348	FALSE
YKR001C_S392	YKR001C	VPS1	S392	S	392	SD	SD.9_1	11.4749311245133	FALSE
YKR001C_S392	YKR001C	VPS1	S392	S	392	CO	CO.21_1	13.5272646697511	FALSE
YKR001C_S392	YKR001C	VPS1	S392	S	392	NG	NG.34_1	13.6471622173258	FALSE
YKR001C_S392	YKR001C	VPS1	S392	S	392	DM	DM.45_1	13.0495817722495	FALSE
YKR001C_S392	YKR001C	VPS1	S392	S	392	NO2	NO2.57_1	13.8751698814412	FALSE
YKR001C_S392	YKR001C	VPS1	S392	S	392	OY	OY.68_1	15.7716374100405	FALSE
YKR001C_S392	YKR001C	VPS1	S392	S	392	DG	DG.80_1	12.3373841967378	FALSE
YKR001C_S392	YKR001C	VPS1	S392	S	392	FY	FY.91_1	13.6242927345888	FALSE
YKR001C_S392	YKR001C	VPS1	S392	S	392	DT	DT.6_1	12.9473001982833	FALSE
YKR001C_S392	YKR001C	VPS1	S392	S	392	BM	BM.18_1	12.2093726642037	FALSE
YKR001C_S392	YKR001C	VPS1	S392	S	392	CS18	CS18.30_1	13.4488278197191	FALSE
YKR001C_S392	YKR001C	VPS1	S392	S	392	CG	CG.42_1	11.7281965792498	FALSE
YKR001C_S392	YKR001C	VPS1	S392	S	392	ST	ST.54_1	12.4482125604753	FALSE
YKR001C_S392	YKR001C	VPS1	S392	S	392	VY	VY.77_1	12.5615476644087	FALSE
YKR001C_S392	YKR001C	VPS1	S392	S	392	AN	AN.89_1	13.4371330548555	FALSE
YKR001C_S392	YKR001C	VPS1	S392	S	392	MT	MT.12_1	13.8709976093165	FALSE
YKR001C_S392	YKR001C	VPS1	S392	S	392	AA	AA.24_1	15.3363911467438	FALSE
YKR001C_S392	YKR001C	VPS1	S392	S	392	CW	CW.37_1	13.7932678341839	FALSE
YKR001C_S392	YKR001C	VPS1	S392	S	392	EC	EC.48_1	11.5136808871333	FALSE
YKR001C_S392	YKR001C	VPS1	S392	S	392	CS23	CS23.60_1	13.0242056049549	FALSE
YKR001C_S392	YKR001C	VPS1	S392	S	392	LA	LA.71_1	14.0844102717015	FALSE
YKR001C_S392	YKR001C	VPS1	S392	S	392	SA	SA.83_1	12.3433558606861	FALSE
YKR001C_S392	YKR001C	VPS1	S392	S	392	CZ	CZ.93_1	13.6053599095838	FALSE
YKR001C_S392	YKR001C	VPS1	S392	S	392	NC	NC.1_1	5.630024778886	TRUE
YKR001C_S392	YKR001C	VPS1	S392	S	392	P8	P8.13_1	13.2985081621133	FALSE
YKR001C_S392	YKR001C	VPS1	S392	S	392	CX	CX.25_1	14.9465347352242	FALSE
YKR001C_S392	YKR001C	VPS1	S392	S	392	RN	RN.49_1	15.039976461327	FALSE
YKR001C_S392	YKR001C	VPS1	S392	S	392	AF2	AF2.61_1	16.238805134879	FALSE
YKR001C_S392	YKR001C	VPS1	S392	S	392	CM	CM.72_1	15.0047725043394	FALSE
YKR001C_S392	YKR001C	VPS1	S392	S	392	AZ	AZ.84_1	15.4723690883567	FALSE
YKR001C_S392	YKR001C	VPS1	S392	S	392	SO	SO.5_1	12.39474126419	FALSE
YKR001C_S392	YKR001C	VPS1	S392	S	392	AF	AF.29_1	15.2396605844567	FALSE
YKR001C_S392	YKR001C	VPS1	S392	S	392	CN	CN.41_1	13.7649809044197	FALSE
YKR001C_S392	YKR001C	VPS1	S392	S	392	MY	MY.53_1	12.6906735687083	FALSE
YKR001C_S392	YKR001C	VPS1	S392	S	392	C7	C7.65_1	14.7745446676582	FALSE
YKR001C_S392	YKR001C	VPS1	S392	S	392	CI	CI.76_1	15.0354001073421	FALSE
YKR001C_S392	YKR001C	VPS1	S392	S	392	WT	WT.88_1	15.1438096653468	FALSE
YKR001C_S392	YKR001C	VPS1	S392	S	392	H2O1	H2O1.10_1	5.40114128474563	TRUE
YKR001C_S392	YKR001C	VPS1	S392	S	392	CF	CF.22_1	12.8962272802768	FALSE
YKR001C_S392	YKR001C	VPS1	S392	S	392	LG	LG.35_1	8.26989160611278	TRUE
YKR001C_S392	YKR001C	VPS1	S392	S	392	NY	NY.46_1	14.9612646733433	FALSE
YKR001C_S392	YKR001C	VPS1	S392	S	392	LP	LP.58_1	15.7039133566326	FALSE
YKR001C_S392	YKR001C	VPS1	S392	S	392	SZ	SZ.81_1	15.4462454237813	FALSE
YKR001C_S392	YKR001C	VPS1	S392	S	392	MS	MS.11_1	14.3658556755	FALSE
YKR001C_S392	YKR001C	VPS1	S392	S	392	HU	HU.23_1	9.31230130818357	TRUE
YKR001C_S392	YKR001C	VPS1	S392	S	392	DP	DP.36_1	14.1441622590435	FALSE
YKR001C_S392	YKR001C	VPS1	S392	S	392	CP	CP.47_1	13.1983675343258	FALSE
YKR001C_S392	YKR001C	VPS1	S392	S	392	NO	NO.59_1	14.9788970179243	FALSE
YKR001C_S392	YKR001C	VPS1	S392	S	392	AY	AY.70_1	15.1427626402838	FALSE
YKR001C_S392	YKR001C	VPS1	S392	S	392	SH	SH.82_1	15.3433179192668	FALSE
YKR001C_S392	YKR001C	VPS1	S392	S	392	CV	CV.92_1	8.94965181590263	TRUE
YKR001C_S392	YKR001C	VPS1	S392	S	392	KC	KC.2_1	14.5417876136547	FALSE
YKR001C_S392	YKR001C	VPS1	S392	S	392	BU	BU.14_1	13.9184659302853	FALSE
YKR001C_S392	YKR001C	VPS1	S392	S	392	RP	RP.26_1	14.4744331292552	FALSE
YKR001C_S392	YKR001C	VPS1	S392	S	392	EA	EA.38_1	14.7363972926447	FALSE
YKR001C_S392	YKR001C	VPS1	S392	S	392	TA	TA.50_1	6.80412527028647	TRUE
YKR001C_S392	YKR001C	VPS1	S392	S	392	SP	SP.62_1	14.0391787582245	FALSE
YKR001C_S392	YKR001C	VPS1	S392	S	392	DY	DY.73_1	4.41193030799565	TRUE
YKR001C_S392	YKR001C	VPS1	S392	S	392	NR	NR.85_1	15.3214381834799	FALSE
YKR001C_S392	YKR001C	VPS1	S392	S	392	CA	CA.4_1	12.8902056241327	FALSE
YKR001C_S392	YKR001C	VPS1	S392	S	392	TU	TU.16_1	14.2543729394726	FALSE
YKR001C_S392	YKR001C	VPS1	S392	S	392	HS42	HS42.28_1	8.02790358603405	TRUE
YKR001C_S392	YKR001C	VPS1	S392	S	392	NN	NN.40_1	14.4318967303007	FALSE
YKR001C_S392	YKR001C	VPS1	S392	S	392	AB	AB.52_1	14.4473708228298	FALSE
YKR001C_S392	YKR001C	VPS1	S392	S	392	C8	C8.64_1	8.24924846289973	TRUE
YKR001C_S392	YKR001C	VPS1	S392	S	392	CY	CY.75_1	8.74587941859797	TRUE
YKR001C_S392	YKR001C	VPS1	S392	S	392	VC	VC.87_1	14.910119903714	FALSE
YKR001C_S392	YKR001C	VPS1	S392	S	392	H21	H21.7_1	7.60429146052684	TRUE
YKR001C_S392	YKR001C	VPS1	S392	S	392	MN	MN.19_1	14.7192039242644	FALSE
YKR001C_S392	YKR001C	VPS1	S392	S	392	UTF	UTF.32_1	15.0643888619917	FALSE
YKR001C_S392	YKR001C	VPS1	S392	S	392	GL	GL.43_1	13.7014746277048	FALSE
YKR001C_S392	YKR001C	VPS1	S392	S	392	FZ	FZ.55_1	14.1280624162247	FALSE
YKR001C_S392	YKR001C	VPS1	S392	S	392	C5	C5.66_1	14.9233567114169	FALSE
YKR001C_S392	YKR001C	VPS1	S392	S	392	BY	BY.78_1	14.4761034019878	FALSE
YKR001C_S392	YKR001C	VPS1	S392	S	392	UT	UT.31_1	14.9767018314448	FALSE
YKR001C_S392	YKR001C	VPS1	S392	S	392	ET	ET.8_1	9.07483070757059	TRUE
YKR001C_S392	YKR001C	VPS1	S392	S	392	ZN	ZN.20_1	14.589211771823	FALSE
YKR001C_S392	YKR001C	VPS1	S392	S	392	PBS	PBS.33_1	13.5949182107137	FALSE
YKR001C_S392	YKR001C	VPS1	S392	S	392	RF	RF.44_1	13.4289128022647	FALSE
YKR001C_S392	YKR001C	VPS1	S392	S	392	HS37	HS37.56_1	14.4634145475003	FALSE
YKR001C_S392	YKR001C	VPS1	S392	S	392	C3	C3.67_1	14.8769273411104	FALSE
YKR001C_S392	YKR001C	VPS1	S392	S	392	HU2	HU2.79_1	15.3659234075656	FALSE
YKR001C_S392	YKR001C	VPS1	S392	S	392	FA	FA.90_1	14.6944098201014	FALSE
YKR001C_S391	YKR001C	VPS1	S391	S	391	FA	FA.90_2	14.4730487489744	TRUE
YKR001C_S391	YKR001C	VPS1	S391	S	391	I5	I5.101_2	7.38418836410751	TRUE
YKR001C_S391	YKR001C	VPS1	S391	S	391	CA	CA.4_3	14.8597745709933	TRUE
YKR001C_S391	YKR001C	VPS1	S391	S	391	BU	BU.14_3	13.4512907783021	TRUE
YKR001C_S391	YKR001C	VPS1	S391	S	391	NN	NN.40_3	11.1509806362515	TRUE
YKR001C_S391	YKR001C	VPS1	S391	S	391	PQ	PQ.51_3	11.6797958429646	TRUE
YKR001C_S391	YKR001C	VPS1	S391	S	391	DG	DG.80_2	13.3669505916643	TRUE
YKR001C_S391	YKR001C	VPS1	S391	S	391	FY	FY.91_2	13.7198893605893	TRUE
YKR001C_S391	YKR001C	VPS1	S391	S	391	I7	I7.102_2	11.7477198028608	TRUE
YKR001C_S391	YKR001C	VPS1	S391	S	391	SO	SO.5_3	15.1715336389871	TRUE
YKR001C_S391	YKR001C	VPS1	S391	S	391	FE	FE.15_3	14.699191151503	TRUE
YKR001C_S391	YKR001C	VPS1	S391	S	391	HS42	HS42.28_3	12.0999868541351	TRUE
YKR001C_S391	YKR001C	VPS1	S391	S	391	CN	CN.41_3	11.5415766156417	TRUE
YKR001C_S391	YKR001C	VPS1	S391	S	391	AB	AB.52_3	10.449725821656	TRUE
YKR001C_S391	YKR001C	VPS1	S391	S	391	SZ	SZ.81_2	9.55403167613223	TRUE
YKR001C_S391	YKR001C	VPS1	S391	S	391	DT	DT.6_3	12.0939399430529	TRUE
YKR001C_S391	YKR001C	VPS1	S391	S	391	TU	TU.16_3	15.3301021726485	TRUE
YKR001C_S391	YKR001C	VPS1	S391	S	391	AF	AF.29_3	10.7141113839914	TRUE
YKR001C_S391	YKR001C	VPS1	S391	S	391	CG	CG.42_3	15.5509504305374	TRUE
YKR001C_S391	YKR001C	VPS1	S391	S	391	CV	CV.92_2	10.5247783996197	TRUE
YKR001C_S391	YKR001C	VPS1	S391	S	391	H21	H21.7_3	7.97630829468394	TRUE
YKR001C_S391	YKR001C	VPS1	S391	S	391	CS18	CS18.30_3	11.8404837923316	TRUE
YKR001C_S391	YKR001C	VPS1	S391	S	391	CZ	CZ.93_2	8.1609664997827	TRUE
YKR001C_S391	YKR001C	VPS1	S391	S	391	OA	OA.105_2	13.9860849556298	TRUE
YKR001C_S391	YKR001C	VPS1	S391	S	391	MN	MN.19_3	14.1269101158792	TRUE
YKR001C_S391	YKR001C	VPS1	S391	S	391	UTF	UTF.32_3	13.9430469549458	TRUE
YKR001C_S391	YKR001C	VPS1	S391	S	391	RF	RF.44_3	11.0110527268703	TRUE
YKR001C_S391	YKR001C	VPS1	S391	S	391	AZ	AZ.84_2	11.1681328535701	TRUE
YKR001C_S391	YKR001C	VPS1	S391	S	391	ZC	ZC.94_2	13.7516571632049	TRUE
YKR001C_S391	YKR001C	VPS1	S391	S	391	HS48	HS48.106_2	10.5652215859401	TRUE
YKR001C_S391	YKR001C	VPS1	S391	S	391	ZN	ZN.20_3	12.056403908539	TRUE
YKR001C_S391	YKR001C	VPS1	S391	S	391	PBS	PBS.33_3	13.5379199508076	TRUE
YKR001C_S391	YKR001C	VPS1	S391	S	391	NR	NR.85_2	13.0770501775584	TRUE
YKR001C_S391	YKR001C	VPS1	S391	S	391	EB	EB.95_2	14.0189912937535	TRUE
YKR001C_S391	YKR001C	VPS1	S391	S	391	SD	SD.9_3	13.2906042290123	TRUE
YKR001C_S391	YKR001C	VPS1	S391	S	391	CO	CO.21_3	14.3167320662054	TRUE
YKR001C_S391	YKR001C	VPS1	S391	S	391	NG	NG.34_3	15.0395996932654	TRUE
YKR001C_S391	YKR001C	VPS1	S391	S	391	DM	DM.45_3	11.5088393840347	TRUE
YKR001C_S391	YKR001C	VPS1	S391	S	391	NO2	NO2.57_3	10.6177740473263	TRUE
YKR001C_S391	YKR001C	VPS1	S391	S	391	BZ	BZ.86_2	14.5145828830031	TRUE
YKR001C_S391	YKR001C	VPS1	S391	S	391	UT	UT.108_2	14.2915533082028	TRUE
YKR001C_S391	YKR001C	VPS1	S391	S	391	H2O1	H2O1.10_3	15.3271720426388	TRUE
YKR001C_S391	YKR001C	VPS1	S391	S	391	CF	CF.22_3	11.9808257910634	TRUE
YKR001C_S391	YKR001C	VPS1	S391	S	391	LG	LG.35_3	12.8854444398408	TRUE
YKR001C_S391	YKR001C	VPS1	S391	S	391	NY	NY.46_3	14.8479302136917	TRUE
YKR001C_S391	YKR001C	VPS1	S391	S	391	LP	LP.58_3	14.0220487914992	TRUE
YKR001C_S391	YKR001C	VPS1	S391	S	391	VC	VC.87_2	11.8048474175453	TRUE
YKR001C_S391	YKR001C	VPS1	S391	S	391	DI	DI.97_2	13.105035650584	TRUE
YKR001C_S391	YKR001C	VPS1	S391	S	391	UT	UT.109_2	18.7837662506854	FALSE
YKR001C_S391	YKR001C	VPS1	S391	S	391	MS	MS.11_3	17.9734437719644	FALSE
YKR001C_S391	YKR001C	VPS1	S391	S	391	DP	DP.36_3	11.3982253734047	TRUE
YKR001C_S391	YKR001C	VPS1	S391	S	391	CP	CP.47_3	12.2485827267585	TRUE
YKR001C_S391	YKR001C	VPS1	S391	S	391	NO	NO.59_3	18.079672505017	FALSE
YKR001C_S391	YKR001C	VPS1	S391	S	391	WT	WT.88_2	13.4639735350569	TRUE
YKR001C_S391	YKR001C	VPS1	S391	S	391	MD	MD.98_2	9.82053490902593	TRUE
YKR001C_S391	YKR001C	VPS1	S391	S	391	NC	NC.1_3	13.3273483720092	TRUE
YKR001C_S391	YKR001C	VPS1	S391	S	391	MT	MT.12_3	13.2708246077766	TRUE
YKR001C_S391	YKR001C	VPS1	S391	S	391	AA	AA.24_3	12.4538427983791	TRUE
YKR001C_S391	YKR001C	VPS1	S391	S	391	CW	CW.37_3	11.9478573218198	TRUE
YKR001C_S391	YKR001C	VPS1	S391	S	391	EC	EC.48_3	12.2023353022112	TRUE
YKR001C_S391	YKR001C	VPS1	S391	S	391	CS23	CS23.60_3	12.1143287323593	TRUE
YKR001C_S391	YKR001C	VPS1	S391	S	391	AN	AN.89_2	14.3537228410132	FALSE
YKR001C_S391	YKR001C	VPS1	S391	S	391	KA	KA.99_2	3.66858219355682	TRUE
YKR001C_S391	YKR001C	VPS1	S391	S	391	KC	KC.2_3	17.0554127579038	FALSE
YKR001C_S391	YKR001C	VPS1	S391	S	391	P8	P8.13_3	8.48802141008633	TRUE
YKR001C_S391	YKR001C	VPS1	S391	S	391	CX	CX.25_3	12.3489541385555	TRUE
YKR001C_S391	YKR001C	VPS1	S391	S	391	EA	EA.38_3	8.26458796761383	TRUE
YKR001C_S391	YKR001C	VPS1	S391	S	391	RN	RN.49_3	10.6706405323776	TRUE
YKR001C_S391	YKR001C	VPS1	S391	S	391	AF2	AF2.61_3	11.7053988564478	TRUE
YKR001C_S391	YKR001C	VPS1	S391	S	391	UT	UT.31_2	18.0622607928155	FALSE
YKR001C_S391	YKR001C	VPS1	S391	S	391	I3	I3.100_2	13.4329819182578	TRUE
YKR001C_S391	YKR001C	VPS1	S391	S	391	UT	UT.3_3	14.9113474666932	FALSE
YKR001C_S391	YKR001C	VPS1	S391	S	391	RP	RP.26_3	12.9945046750178	TRUE
YKR001C_S391	YKR001C	VPS1	S391	S	391	TA	TA.50_3	15.8621465562657	FALSE
YKR001C_S391	YKR001C	VPS1	S391	S	391	SP	SP.62_3	12.9757649967225	TRUE
YKR001C_S391	YKR001C	VPS1	S391	S	391	YC	YC.104_2	10.0623172917762	TRUE
YKR001C_S391	YKR001C	VPS1	S391	S	391	BM	BM.18_3	19.7321921195793	FALSE
YKR001C_S391	YKR001C	VPS1	S391	S	391	ST	ST.54_3	11.1473985812283	TRUE
YKR001C_S391	YKR001C	VPS1	S391	S	391	OA	OA.105_1	10.9697268653533	TRUE
YKR001C_S391	YKR001C	VPS1	S391	S	391	ET	ET.8_2	11.9021832332075	TRUE
YKR001C_S391	YKR001C	VPS1	S391	S	391	CO	CO.21_2	6.47270044427602	TRUE
YKR001C_S391	YKR001C	VPS1	S391	S	391	PBS	PBS.33_2	10.8529691114503	TRUE
YKR001C_S391	YKR001C	VPS1	S391	S	391	DM	DM.45_2	16.0016280190734	FALSE
YKR001C_S391	YKR001C	VPS1	S391	S	391	HS37	HS37.56_2	15.9832598251321	FALSE
YKR001C_S391	YKR001C	VPS1	S391	S	391	C3	C3.67_2	12.9328409783844	TRUE
YKR001C_S391	YKR001C	VPS1	S391	S	391	MS	MS.11_2	12.719484484692	FALSE
YKR001C_S391	YKR001C	VPS1	S391	S	391	AA	AA.24_2	9.30163681771812	TRUE
YKR001C_S391	YKR001C	VPS1	S391	S	391	DP	DP.36_2	13.4791062031362	TRUE
YKR001C_S391	YKR001C	VPS1	S391	S	391	CP	CP.47_2	13.9873414012984	TRUE
YKR001C_S391	YKR001C	VPS1	S391	S	391	NO	NO.59_2	13.0875753158814	TRUE
YKR001C_S391	YKR001C	VPS1	S391	S	391	AY	AY.70_2	9.04752191301564	TRUE
YKR001C_S391	YKR001C	VPS1	S391	S	391	UT	UT.3_2	16.4132318152014	FALSE
YKR001C_S391	YKR001C	VPS1	S391	S	391	FE	FE.15_2	12.8947060917415	TRUE
YKR001C_S391	YKR001C	VPS1	S391	S	391	HS42	HS42.28_2	10.7874349957647	TRUE
YKR001C_S391	YKR001C	VPS1	S391	S	391	NN	NN.40_2	13.7445281257995	TRUE
YKR001C_S391	YKR001C	VPS1	S391	S	391	PQ	PQ.51_2	12.4512172066625	TRUE
YKR001C_S391	YKR001C	VPS1	S391	S	391	FP	FP.74_2	11.9162357749214	TRUE
YKR001C_S391	YKR001C	VPS1	S391	S	391	H21	H21.7_2	10.0856439533149	TRUE
YKR001C_S391	YKR001C	VPS1	S391	S	391	ZN	ZN.20_2	13.8167019962536	TRUE
YKR001C_S391	YKR001C	VPS1	S391	S	391	UTF	UTF.32_2	18.7265535855082	FALSE
YKR001C_S391	YKR001C	VPS1	S391	S	391	RF	RF.44_2	10.202561232116	TRUE
YKR001C_S391	YKR001C	VPS1	S391	S	391	FZ	FZ.55_2	12.7968560572935	FALSE
YKR001C_S391	YKR001C	VPS1	S391	S	391	BY	BY.78_2	17.1289792821534	FALSE
YKR001C_S391	YKR001C	VPS1	S391	S	391	ZC	ZC.94_1	17.7722200375189	FALSE
YKR001C_S391	YKR001C	VPS1	S391	S	391	HS48	HS48.106_1	9.9199274322399	TRUE
YKR001C_S391	YKR001C	VPS1	S391	S	391	SD	SD.9_2	13.0446564399991	FALSE
YKR001C_S391	YKR001C	VPS1	S391	S	391	CF	CF.22_2	14.2377791373033	FALSE
YKR001C_S391	YKR001C	VPS1	S391	S	391	NG	NG.34_2	12.4757893768527	TRUE
YKR001C_S391	YKR001C	VPS1	S391	S	391	NO2	NO2.57_2	17.898943102987	FALSE
YKR001C_S391	YKR001C	VPS1	S391	S	391	OY	OY.68_2	14.3058444306134	FALSE
YKR001C_S391	YKR001C	VPS1	S391	S	391	UT	UT.109_1	10.0561905118328	TRUE
YKR001C_S391	YKR001C	VPS1	S391	S	391	MT	MT.12_2	12.9601535226577	TRUE
YKR001C_S391	YKR001C	VPS1	S391	S	391	CX	CX.25_2	16.5974200110732	FALSE
YKR001C_S391	YKR001C	VPS1	S391	S	391	CW	CW.37_2	16.7935751460561	FALSE
YKR001C_S391	YKR001C	VPS1	S391	S	391	EC	EC.48_2	9.4062662416894	TRUE
YKR001C_S391	YKR001C	VPS1	S391	S	391	CS23	CS23.60_2	6.83623443859522	TRUE
YKR001C_S391	YKR001C	VPS1	S391	S	391	LA	LA.71_2	14.5206067941254	FALSE
YKR001C_S391	YKR001C	VPS1	S391	S	391	KC	KC.2_2	16.2449543002037	FALSE
YKR001C_S391	YKR001C	VPS1	S391	S	391	BU	BU.14_2	12.5506517564091	TRUE
YKR001C_S391	YKR001C	VPS1	S391	S	391	YP	YP.27_2	10.671832099756	TRUE
YKR001C_S391	YKR001C	VPS1	S391	S	391	TA	TA.50_2	11.5052910687115	TRUE
YKR001C_S391	YKR001C	VPS1	S391	S	391	SP	SP.62_2	14.9637098706081	FALSE
YKR001C_S391	YKR001C	VPS1	S391	S	391	DY	DY.73_2	15.2827298540059	FALSE
YKR001C_S391	YKR001C	VPS1	S391	S	391	CA	CA.4_2	12.1057131716066	TRUE
YKR001C_S391	YKR001C	VPS1	S391	S	391	TU	TU.16_2	9.99060199518969	TRUE
YKR001C_S391	YKR001C	VPS1	S391	S	391	AF	AF.29_2	15.7837591825117	FALSE
YKR001C_S391	YKR001C	VPS1	S391	S	391	AB	AB.52_2	12.0780833370415	TRUE
YKR001C_S391	YKR001C	VPS1	S391	S	391	DC	DC.63_2	8.43518569431645	TRUE
YKR001C_S391	YKR001C	VPS1	S391	S	391	CY	CY.75_2	11.377037564571	TRUE
YKR001C_S391	YKR001C	VPS1	S391	S	391	EB	EB.95_1	12.396034515185	TRUE
YKR001C_S391	YKR001C	VPS1	S391	S	391	UT	UT.3_7	15.6808071568672	FALSE
YKR001C_S391	YKR001C	VPS1	S391	S	391	H2O1	H2O1.10_2	11.1726616794634	TRUE
YKR001C_S391	YKR001C	VPS1	S391	S	391	HU	HU.23_2	13.5280783931895	TRUE
YKR001C_S391	YKR001C	VPS1	S391	S	391	LG	LG.35_2	12.1436496582227	FALSE
YKR001C_S391	YKR001C	VPS1	S391	S	391	LP	LP.58_2	12.4813212088203	TRUE
YKR001C_S391	YKR001C	VPS1	S391	S	391	NC	NC.1_2	12.3029373411389	TRUE
YKR001C_S391	YKR001C	VPS1	S391	S	391	P8	P8.13_2	13.3952162571479	TRUE
YKR001C_S391	YKR001C	VPS1	S391	S	391	RP	RP.26_2	16.8750359373301	FALSE
YKR001C_S391	YKR001C	VPS1	S391	S	391	EA	EA.38_2	13.1694358806513	FALSE
YKR001C_S391	YKR001C	VPS1	S391	S	391	RN	RN.49_2	12.9204252371593	TRUE
YKR001C_S391	YKR001C	VPS1	S391	S	391	AF2	AF2.61_2	8.58307679099765	TRUE
YKR001C_S391	YKR001C	VPS1	S391	S	391	CM	CM.72_2	12.0348601577116	TRUE
YKR001C_S391	YKR001C	VPS1	S391	S	391	SO	SO.5_2	11.82095076256	TRUE
YKR001C_S391	YKR001C	VPS1	S391	S	391	BM	BM.18_2	12.3298761504611	TRUE
YKR001C_S391	YKR001C	VPS1	S391	S	391	CG	CG.42_2	12.7296604595194	TRUE
YKR001C_S391	YKR001C	VPS1	S391	S	391	MY	MY.53_2	14.811111509888	FALSE
YKR001C_S391	YKR001C	VPS1	S391	S	391	CI	CI.76_2	7.92973704698184	TRUE
YKR001C_S391	YKR001C	VPS1	S391	S	391	DT	DT.6_2	16.7376838196253	FALSE
YKR001C_S391	YKR001C	VPS1	S391	S	391	MN	MN.19_2	17.0747722434228	FALSE
YKR001C_S391	YKR001C	VPS1	S391	S	391	CS18	CS18.30_2	12.4098222839169	FALSE
YKR001C_S391	YKR001C	VPS1	S391	S	391	GL	GL.43_2	15.0792920718689	FALSE
YKR001C_S391	YKR001C	VPS1	S391	S	391	ST	ST.54_2	13.0019827169441	TRUE
YKR001C_S391	YKR001C	VPS1	S391	S	391	VY	VY.77_2	9.1100885727816	TRUE
YKR001C_S391	YKR001C	VPS1	S391	S	391	C7	C7.65_4	3.35882658065499	TRUE
YKR001C_S391	YKR001C	VPS1	S391	S	391	CI	CI.76_4	16.2307312361573	FALSE
YKR001C_S391	YKR001C	VPS1	S391	S	391	WT	WT.88_4	16.3539956355452	FALSE
YKR001C_S391	YKR001C	VPS1	S391	S	391	MD	MD.98_4	16.6593124796799	FALSE
YKR001C_S391	YKR001C	VPS1	S391	S	391	KC	KC.2_5	15.7987147216904	FALSE
YKR001C_S391	YKR001C	VPS1	S391	S	391	BU	BU.14_5	15.1180643929014	FALSE
YKR001C_S391	YKR001C	VPS1	S391	S	391	CX	CX.25_5	15.7516122270994	FALSE
YKR001C_S391	YKR001C	VPS1	S391	S	391	NO2	NO2.57_4	17.0190117300745	FALSE
YKR001C_S391	YKR001C	VPS1	S391	S	391	DG	DG.80_4	16.0300563249072	FALSE
YKR001C_S391	YKR001C	VPS1	S391	S	391	FY	FY.91_4	15.7381160553677	FALSE
YKR001C_S391	YKR001C	VPS1	S391	S	391	I7	I7.102_4	5.43539759973217	TRUE
YKR001C_S391	YKR001C	VPS1	S391	S	391	DT	DT.6_5	9.9143881708875	TRUE
YKR001C_S391	YKR001C	VPS1	S391	S	391	MN	MN.19_5	16.3384327821158	FALSE
YKR001C_S391	YKR001C	VPS1	S391	S	391	AF	AF.29_5	9.61038248089736	TRUE
YKR001C_S391	YKR001C	VPS1	S391	S	391	TA	TA.50_4	16.2447589498029	FALSE
YKR001C_S391	YKR001C	VPS1	S391	S	391	DY	DY.73_4	16.5282209452981	FALSE
YKR001C_S391	YKR001C	VPS1	S391	S	391	NR	NR.85_4	17.2908568835518	FALSE
YKR001C_S391	YKR001C	VPS1	S391	S	391	EB	EB.95_4	16.5875545036103	FALSE
YKR001C_S391	YKR001C	VPS1	S391	S	391	UT	UT.108_4	14.0498930096168	FALSE
YKR001C_S391	YKR001C	VPS1	S391	S	391	MS	MS.11_5	15.7201085251483	FALSE
YKR001C_S391	YKR001C	VPS1	S391	S	391	HU	HU.23_5	7.93134833521964	TRUE
YKR001C_S391	YKR001C	VPS1	S391	S	391	PQ	PQ.51_4	6.87070844546608	TRUE
YKR001C_S391	YKR001C	VPS1	S391	S	391	DC	DC.63_4	8.83773822659684	TRUE
YKR001C_S391	YKR001C	VPS1	S391	S	391	FP	FP.74_4	15.9434073412253	FALSE
YKR001C_S391	YKR001C	VPS1	S391	S	391	BZ	BZ.86_4	16.6154499749179	FALSE
YKR001C_S391	YKR001C	VPS1	S391	S	391	UT	UT.109_4	16.4141200795523	FALSE
YKR001C_S391	YKR001C	VPS1	S391	S	391	MT	MT.12_5	15.8081761727846	FALSE
YKR001C_S391	YKR001C	VPS1	S391	S	391	EC	EC.48_4	13.429368576458801	FALSE
YKR001C_S391	YKR001C	VPS1	S391	S	391	CS23	CS23.60_4	15.2486682302952	FALSE
YKR001C_S391	YKR001C	VPS1	S391	S	391	LA	LA.71_4	12.0974329999032	TRUE
YKR001C_S391	YKR001C	VPS1	S391	S	391	SA	SA.83_4	11.0964855632095	TRUE
YKR001C_S391	YKR001C	VPS1	S391	S	391	OA	OA.105_4	9.86474944408412	TRUE
YKR001C_S391	YKR001C	VPS1	S391	S	391	SD	SD.9_5	16.163074002012	FALSE
YKR001C_S391	YKR001C	VPS1	S391	S	391	CO	CO.21_5	12.8275374948442	FALSE
YKR001C_S391	YKR001C	VPS1	S391	S	391	AB	AB.52_4	9.65930151690474	TRUE
YKR001C_S391	YKR001C	VPS1	S391	S	391	C8	C8.64_4	5.19351760285706	TRUE
YKR001C_S391	YKR001C	VPS1	S391	S	391	DI	DI.97_4	13.2684668590142	FALSE
YKR001C_S391	YKR001C	VPS1	S391	S	391	NC	NC.1_5	15.1729361747012	FALSE
YKR001C_S391	YKR001C	VPS1	S391	S	391	P8	P8.13_5	9.42060398482308	TRUE
YKR001C_S391	YKR001C	VPS1	S391	S	391	AA	AA.24_5	8.94133241103416	TRUE
YKR001C_S391	YKR001C	VPS1	S391	S	391	HS37	HS37.56_4	13.9281484357057	FALSE
YKR001C_S391	YKR001C	VPS1	S391	S	391	OY	OY.68_4	9.66326459310175	TRUE
YKR001C_S391	YKR001C	VPS1	S391	S	391	HU2	HU2.79_4	17.4807287383749	FALSE
YKR001C_S391	YKR001C	VPS1	S391	S	391	FA	FA.90_4	16.8500127371305	FALSE
YKR001C_S391	YKR001C	VPS1	S391	S	391	I5	I5.101_4	16.8261213085626	FALSE
YKR001C_S391	YKR001C	VPS1	S391	S	391	SO	SO.5_5	6.29357451731225	TRUE
YKR001C_S391	YKR001C	VPS1	S391	S	391	BM	BM.18_5	17.2614126506787	FALSE
YKR001C_S391	YKR001C	VPS1	S391	S	391	HS42	HS42.28_5	13.2713569544574	FALSE
YKR001C_S391	YKR001C	VPS1	S391	S	391	NO	NO.59_4	7.49194273498333	TRUE
YKR001C_S391	YKR001C	VPS1	S391	S	391	AY	AY.70_4	13.2749896718674	FALSE
YKR001C_S391	YKR001C	VPS1	S391	S	391	SH	SH.82_4	17.7839781925154	FALSE
YKR001C_S391	YKR001C	VPS1	S391	S	391	CZ	CZ.93_4	17.0533342923713	FALSE
YKR001C_S391	YKR001C	VPS1	S391	S	391	YC	YC.104_4	15.3383016877772	FALSE
YKR001C_S391	YKR001C	VPS1	S391	S	391	ET	ET.8_5	5.75591537950166	TRUE
YKR001C_S391	YKR001C	VPS1	S391	S	391	ZN	ZN.20_5	12.1654856012926	FALSE
YKR001C_S391	YKR001C	VPS1	S391	S	391	UTF	UTF.32_5	9.89357607066555	TRUE
YKR001C_S391	YKR001C	VPS1	S391	S	391	CM	CM.72_4	12.189193893411	TRUE
YKR001C_S391	YKR001C	VPS1	S391	S	391	AZ	AZ.84_4	11.5724026522016	TRUE
YKR001C_S391	YKR001C	VPS1	S391	S	391	ZC	ZC.94_4	14.9311685358768	TRUE
YKR001C_S391	YKR001C	VPS1	S391	S	391	HS48	HS48.106_4	12.109389628408	TRUE
YKR001C_S391	YKR001C	VPS1	S391	S	391	H2O1	H2O1.10_5	16.5926629777157	TRUE
YKR001C_S391	YKR001C	VPS1	S391	S	391	CF	CF.22_5	9.32842898065541	TRUE
YKR001C_S391	YKR001C	VPS1	S391	S	391	ST	ST.54_4	7.03676869548475	TRUE
YKR001C_S391	YKR001C	VPS1	S391	S	391	C5	C5.66_4	13.693767490355	TRUE
YKR001C_S391	YKR001C	VPS1	S391	S	391	VY	VY.77_4	13.4601893728605	TRUE
YKR001C_S391	YKR001C	VPS1	S391	S	391	AN	AN.89_4	7.1502919754621	TRUE
YKR001C_S391	YKR001C	VPS1	S391	S	391	UT	UT.3_5	13.2316033433745	TRUE
YKR001C_S391	YKR001C	VPS1	S391	S	391	FE	FE.15_5	14.238043982678	TRUE
YKR001C_S391	YKR001C	VPS1	S391	S	391	RP	RP.26_5	15.63974506984	TRUE
YKR001C_S391	YKR001C	VPS1	S391	S	391	FZ	FZ.55_4	9.92977939586808	TRUE
YKR001C_S391	YKR001C	VPS1	S391	S	391	C3	C3.67_4	15.7387633490593	TRUE
YKR001C_S391	YKR001C	VPS1	S391	S	391	BY	BY.78_4	15.7083603748918	TRUE
YKR001C_S391	YKR001C	VPS1	S391	S	391	UT	UT.31_4	11.6026067680715	TRUE
YKR001C_S391	YKR001C	VPS1	S391	S	391	I3	I3.100_4	13.2649106751554	TRUE
YKR001C_S391	YKR001C	VPS1	S391	S	391	CA	CA.4_5	14.9103341297506	TRUE
YKR001C_S391	YKR001C	VPS1	S391	S	391	TU	TU.16_5	14.1395607863824	TRUE
YKR001C_S391	YKR001C	VPS1	S391	S	391	YP	YP.27_5	12.0444120341722	TRUE
YKR001C_S391	YKR001C	VPS1	S391	S	391	LP	LP.58_4	15.9904728529461	TRUE
YKR001C_S391	YKR001C	VPS1	S391	S	391	SZ	SZ.81_4	14.8983073440823	TRUE
YKR001C_S391	YKR001C	VPS1	S391	S	391	CV	CV.92_4	13.6391608108192	TRUE
YKR001C_S391	YKR001C	VPS1	S391	S	391	H21	H21.7_5	9.12902845052483	TRUE
YKR001C_S391	YKR001C	VPS1	S391	S	391	CS18	CS18.30_5	12.7557370446441	TRUE
YKR001C_S391	YKR001C	VPS1	S391	S	391	PBS	PBS.33_5	12.4238484836209	TRUE
YKR001C_S391	YKR001C	VPS1	S391	S	391	C3	C3.67_5	15.9254875006741	TRUE
YKR001C_S391	YKR001C	VPS1	S391	S	391	HU2	HU2.79_5	13.2644600387809	TRUE
YKR001C_S391	YKR001C	VPS1	S391	S	391	FA	FA.90_5	8.01515488204219	TRUE
YKR001C_S391	YKR001C	VPS1	S391	S	391	NO	NO.59_5	15.6119905082929	TRUE
YKR001C_S391	YKR001C	VPS1	S391	S	391	LA	LA.71_5	16.5014788376542	TRUE
YKR001C_S391	YKR001C	VPS1	S391	S	391	SA	SA.83_5	15.9414010693034	TRUE
YKR001C_S391	YKR001C	VPS1	S391	S	391	ZC	ZC.94_5	12.8084283488424	TRUE
YKR001C_S391	YKR001C	VPS1	S391	S	391	CS23	CS23.60_5	11.9125528279517	TRUE
YKR001C_S391	YKR001C	VPS1	S391	S	391	CM	CM.72_5	13.3350943466647	TRUE
YKR001C_S391	YKR001C	VPS1	S391	S	391	AZ	AZ.84_5	14.6771307366629	TRUE
YKR001C_S391	YKR001C	VPS1	S391	S	391	EB	EB.95_5	16.1186380297669	TRUE
YKR001C_S391	YKR001C	VPS1	S391	S	391	SD	SD.9_6	9.86331025210455	TRUE
YKR001C_S391	YKR001C	VPS1	S391	S	391	GL	GL.43_5	10.2623237444876	TRUE
YKR001C_S391	YKR001C	VPS1	S391	S	391	FZ	FZ.55_5	8.72257995034654	TRUE
YKR001C_S391	YKR001C	VPS1	S391	S	391	C5	C5.66_5	13.2187622262382	TRUE
YKR001C_S391	YKR001C	VPS1	S391	S	391	BY	BY.78_5	14.169315214780701	TRUE
YKR001C_S391	YKR001C	VPS1	S391	S	391	UT	UT.31_5	15.3870117579688	TRUE
YKR001C_S391	YKR001C	VPS1	S391	S	391	I3	I3.100_5	14.7764560548795	TRUE
YKR001C_S391	YKR001C	VPS1	S391	S	391	UT	UT.3_6	15.2279310548389	TRUE
YKR001C_S391	YKR001C	VPS1	S391	S	391	FE	FE.15_6	13.2741411476067	TRUE
YKR001C_S391	YKR001C	VPS1	S391	S	391	CN	CN.41_5	9.74706643776814	TRUE
YKR001C_S391	YKR001C	VPS1	S391	S	391	MY	MY.53_5	15.3294754000048	FALSE
YKR001C_S391	YKR001C	VPS1	S391	S	391	C8	C8.64_5	9.3253289462816	TRUE
YKR001C_S391	YKR001C	VPS1	S391	S	391	CI	CI.76_5	17.6826534196959	FALSE
YKR001C_S391	YKR001C	VPS1	S391	S	391	WT	WT.88_5	17.687425024794	FALSE
YKR001C_S391	YKR001C	VPS1	S391	S	391	KA	KA.99_5	10.288378417721	TRUE
YKR001C_S391	YKR001C	VPS1	S391	S	391	NC	NC.1_6	11.7434544194473	TRUE
YKR001C_S391	YKR001C	VPS1	S391	S	391	P8	P8.13_6	11.1097915230019	TRUE
YKR001C_S391	YKR001C	VPS1	S391	S	391	OY	OY.68_5	5.63498223147968	TRUE
YKR001C_S391	YKR001C	VPS1	S391	S	391	DG	DG.80_5	17.5302898775893	FALSE
YKR001C_S391	YKR001C	VPS1	S391	S	391	FY	FY.91_5	7.84322914012619	TRUE
YKR001C_S391	YKR001C	VPS1	S391	S	391	I7	I7.102_5	5.36928274855512	TRUE
YKR001C_S391	YKR001C	VPS1	S391	S	391	SO	SO.5_6	9.0445756404483	TRUE
YKR001C_S391	YKR001C	VPS1	S391	S	391	EA	EA.38_5	10.7252477730434	TRUE
YKR001C_S391	YKR001C	VPS1	S391	S	391	TA	TA.50_5	10.6586402331221	TRUE
YKR001C_S391	YKR001C	VPS1	S391	S	391	AF2	AF2.61_5	18.3026646883658	FALSE
YKR001C_S391	YKR001C	VPS1	S391	S	391	DY	DY.73_5	14.1859672291464	FALSE
YKR001C_S391	YKR001C	VPS1	S391	S	391	NR	NR.85_5	18.1525071699863	FALSE
YKR001C_S391	YKR001C	VPS1	S391	S	391	HS48	HS48.106_5	10.0811362711393	TRUE
YKR001C_S391	YKR001C	VPS1	S391	S	391	H2O1	H2O1.10_6	10.4349160169169	TRUE
YKR001C_S391	YKR001C	VPS1	S391	S	391	CP	CP.47_5	10.1866946894047	TRUE
YKR001C_S391	YKR001C	VPS1	S391	S	391	LP	LP.58_5	10.4586272112583	TRUE
YKR001C_S391	YKR001C	VPS1	S391	S	391	AY	AY.70_5	9.90349535306497	TRUE
YKR001C_S391	YKR001C	VPS1	S391	S	391	SH	SH.82_5	17.7834778589386	FALSE
YKR001C_S391	YKR001C	VPS1	S391	S	391	CZ	CZ.93_5	17.6421549712126	FALSE
YKR001C_S391	YKR001C	VPS1	S391	S	391	H21	H21.7_6	15.0310405025196	FALSE
YKR001C_S391	YKR001C	VPS1	S391	S	391	LG	LG.35_5	8.47813069277628	TRUE
YKR001C_S391	YKR001C	VPS1	S391	S	391	NY	NY.46_5	9.59639509949105	TRUE
YKR001C_S391	YKR001C	VPS1	S391	S	391	NO2	NO2.57_5	16.5979009390853	FALSE
YKR001C_S391	YKR001C	VPS1	S391	S	391	SZ	SZ.81_5	15.7514847154101	FALSE
YKR001C_S391	YKR001C	VPS1	S391	S	391	I8	I8.103_5	8.62649086543225	TRUE
YKR001C_S391	YKR001C	VPS1	S391	S	391	PQ	PQ.51_5	14.0569009749507	FALSE
YKR001C_S391	YKR001C	VPS1	S391	S	391	SP	SP.62_5	7.10825020342388	TRUE
YKR001C_S391	YKR001C	VPS1	S391	S	391	FP	FP.74_5	15.629120477688	FALSE
YKR001C_S391	YKR001C	VPS1	S391	S	391	BZ	BZ.86_5	16.530872870504	FALSE
YKR001C_S391	YKR001C	VPS1	S391	S	391	UT	UT.108_5	15.1153346298912	FALSE
YKR001C_S391	YKR001C	VPS1	S391	S	391	MS	MS.11_6	15.7317978920337	FALSE
YKR001C_S391	YKR001C	VPS1	S391	S	391	NN	NN.40_5	10.7910913469948	TRUE
YKR001C_S391	YKR001C	VPS1	S391	S	391	AB	AB.52_5	10.1337134517347	TRUE
YKR001C_S391	YKR001C	VPS1	S391	S	391	DC	DC.63_5	15.4707281857465	FALSE
YKR001C_S391	YKR001C	VPS1	S391	S	391	CY	CY.75_5	15.7875606751365	FALSE
YKR001C_S391	YKR001C	VPS1	S391	S	391	VC	VC.87_5	10.0443541903212	TRUE
YKR001C_S391	YKR001C	VPS1	S391	S	391	MD	MD.98_5	16.0028878257668	FALSE
YKR001C_S391	YKR001C	VPS1	S391	S	391	UT	UT.109_5	7.47039938315074	TRUE
YKR001C_S391	YKR001C	VPS1	S391	S	391	MT	MT.12_6	15.7927537693029	FALSE
YKR001C_S391	YKR001C	VPS1	S391	S	391	CG	CG.42_5	14.6114946419295	FALSE
YKR001C_S391	YKR001C	VPS1	S391	S	391	ST	ST.54_5	14.0722398459196	FALSE
YKR001C_S391	YKR001C	VPS1	S391	S	391	C7	C7.65_5	11.1797085270479	FALSE
YKR001C_S391	YKR001C	VPS1	S391	S	391	VY	VY.77_5	15.3955008554055	FALSE
YKR001C_S391	YKR001C	VPS1	S391	S	391	AN	AN.89_5	16.4957901565844	FALSE
YKR001C_S391	YKR001C	VPS1	S391	S	391	KC	KC.2_6	14.63252843911	FALSE
YKR001C_S391	YKR001C	VPS1	S391	S	391	BU	BU.14_6	11.1068461626182	TRUE
YKR001C_S391	YKR001C	VPS1	S391	S	391	CF	CF.22_6	14.5474454015299	FALSE
YKR001C_S391	YKR001C	VPS1	S391	S	391	NG	NG.34_6	14.0774368602287	FALSE
YKR001C_S391	YKR001C	VPS1	S391	S	391	NY	NY.46_6	15.8687890266697	FALSE
YKR001C_S391	YKR001C	VPS1	S391	S	391	NO2	NO2.57_6	16.1736134751564	FALSE
YKR001C_S391	YKR001C	VPS1	S391	S	391	DG	DG.80_6	15.3490496672969	FALSE
YKR001C_S391	YKR001C	VPS1	S391	S	391	FA	FA.90_6	8.96612382685204	TRUE
YKR001C_S391	YKR001C	VPS1	S391	S	391	I7	I7.102_6	10.7901163612711	TRUE
YKR001C_S391	YKR001C	VPS1	S391	S	391	YP	YP.27_6	10.4121121362993	TRUE
YKR001C_S391	YKR001C	VPS1	S391	S	391	SP	SP.62_6	15.634826108228	FALSE
YKR001C_S391	YKR001C	VPS1	S391	S	391	FP	FP.74_6	15.4789386609447	FALSE
YKR001C_S391	YKR001C	VPS1	S391	S	391	NR	NR.85_6	16.4014390719951	FALSE
YKR001C_S391	YKR001C	VPS1	S391	S	391	EB	EB.95_6	15.9758390761236	FALSE
YKR001C_S391	YKR001C	VPS1	S391	S	391	UT	UT.108_6	15.1433897662806	FALSE
YKR001C_S391	YKR001C	VPS1	S391	S	391	HS42	HS42.28_6	11.2762324466636	FALSE
YKR001C_S391	YKR001C	VPS1	S391	S	391	NN	NN.40_6	15.0628197450149	FALSE
YKR001C_S391	YKR001C	VPS1	S391	S	391	PQ	PQ.51_6	6.05740760440978	TRUE
YKR001C_S391	YKR001C	VPS1	S391	S	391	DC	DC.63_6	10.6416687730648	TRUE
YKR001C_S391	YKR001C	VPS1	S391	S	391	CY	CY.75_6	16.5282209832358	FALSE
YKR001C_S391	YKR001C	VPS1	S391	S	391	RP	RP.26_6	9.14483208751903	TRUE
YKR001C_S391	YKR001C	VPS1	S391	S	391	EA	EA.38_6	7.97392748742194	TRUE
YKR001C_S391	YKR001C	VPS1	S391	S	391	TA	TA.50_6	14.9890810291979	FALSE
YKR001C_S391	YKR001C	VPS1	S391	S	391	DY	DY.73_6	13.8784304816974	FALSE
YKR001C_S391	YKR001C	VPS1	S391	S	391	AZ	AZ.84_6	8.71834478573419	TRUE
YKR001C_S391	YKR001C	VPS1	S391	S	391	ZC	ZC.94_6	16.4989113168032	FALSE
YKR001C_S391	YKR001C	VPS1	S391	S	391	HU	HU.23_6	16.493563134799	FALSE
YKR001C_S391	YKR001C	VPS1	S391	S	391	LG	LG.35_6	14.0604190230244	FALSE
YKR001C_S391	YKR001C	VPS1	S391	S	391	CP	CP.47_6	10.8237793277388	FALSE
YKR001C_S391	YKR001C	VPS1	S391	S	391	LP	LP.58_6	10.0419805552524	FALSE
YKR001C_S391	YKR001C	VPS1	S391	S	391	AY	AY.70_6	15.8526219895663	FALSE
YKR001C_S391	YKR001C	VPS1	S391	S	391	FY	FY.91_6	11.861190612712	FALSE
YKR001C_S391	YKR001C	VPS1	S391	S	391	I8	I8.103_6	13.8828696346898	FALSE
YKR001C_S391	YKR001C	VPS1	S391	S	391	TU	TU.16_6	11.6176522645353	TRUE
YKR001C_S391	YKR001C	VPS1	S391	S	391	AF	AF.29_6	11.5034259545968	TRUE
YKR001C_S391	YKR001C	VPS1	S391	S	391	CN	CN.41_6	14.8152902307393	FALSE
YKR001C_S391	YKR001C	VPS1	S391	S	391	AB	AB.52_6	15.3155715877047	FALSE
YKR001C_S391	YKR001C	VPS1	S391	S	391	C8	C8.64_6	11.191151700849	TRUE
YKR001C_S391	YKR001C	VPS1	S391	S	391	BZ	BZ.86_6	16.0884932334497	FALSE
YKR001C_S391	YKR001C	VPS1	S391	S	391	DI	DI.97_6	7.22078237713741	TRUE
YKR001C_S391	YKR001C	VPS1	S391	S	391	MN	MN.19_6	13.4964721815736	FALSE
YKR001C_S391	YKR001C	VPS1	S391	S	391	UTF	UTF.32_6	16.4633316841524	FALSE
YKR001C_S391	YKR001C	VPS1	S391	S	391	GL	GL.43_6	12.7614949320387	FALSE
YKR001C_S391	YKR001C	VPS1	S391	S	391	ST	ST.54_6	9.60746638316327	TRUE
YKR001C_S391	YKR001C	VPS1	S391	S	391	C5	C5.66_6	9.52855366542552	TRUE
YKR001C_S391	YKR001C	VPS1	S391	S	391	BY	BY.78_6	11.1090913637964	TRUE
YKR001C_S391	YKR001C	VPS1	S391	S	391	WT	WT.88_6	15.9464699777789	FALSE
YKR001C_S391	YKR001C	VPS1	S391	S	391	KA	KA.99_6	7.94925591539892	TRUE
YKR001C_S391	YKR001C	VPS1	S391	S	391	CW	CW.37_6	5.88002123839645	TRUE
YKR001C_S391	YKR001C	VPS1	S391	S	391	RN	RN.49_6	15.5350978947585	FALSE
YKR001C_S391	YKR001C	VPS1	S391	S	391	CS23	CS23.60_6	9.45568360956428	TRUE
YKR001C_S391	YKR001C	VPS1	S391	S	391	CM	CM.72_6	15.6635852232136	FALSE
YKR001C_S391	YKR001C	VPS1	S391	S	391	SA	SA.83_6	14.2328593507058	FALSE
YKR001C_S391	YKR001C	VPS1	S391	S	391	CS18	CS18.30_6	3.91508303868782	TRUE
YKR001C_S391	YKR001C	VPS1	S391	S	391	CG	CG.42_6	13.2368617052882	FALSE
YKR001C_S391	YKR001C	VPS1	S391	S	391	MY	MY.53_6	11.9173369402444	FALSE
YKR001C_S391	YKR001C	VPS1	S391	S	391	C7	C7.65_6	8.17321939463856	TRUE
YKR001C_S391	YKR001C	VPS1	S391	S	391	VY	VY.77_6	14.8231541369485	FALSE
YKR001C_S391	YKR001C	VPS1	S391	S	391	VC	VC.87_6	7.65962847185165	TRUE
YKR001C_S391	YKR001C	VPS1	S391	S	391	MD	MD.98_6	16.8224952726115	FALSE
YKR001C_S391	YKR001C	VPS1	S391	S	391	ZN	ZN.20_6	9.51975969473438	TRUE
YKR001C_S391	YKR001C	VPS1	S391	S	391	RF	RF.44_6	9.01611481623824	FALSE
YKR001C_S391	YKR001C	VPS1	S391	S	391	FZ	FZ.55_6	13.7526241286775	FALSE
YKR001C_S391	YKR001C	VPS1	S391	S	391	C3	C3.67_6	14.9670004577774	FALSE
YKR001C_S391	YKR001C	VPS1	S391	S	391	AN	AN.89_6	15.1292209388865	FALSE
YKR001C_S391	YKR001C	VPS1	S391	S	391	I3	I3.100_6	8.86292219312771	TRUE
YKR001C_S391	YKR001C	VPS1	S391	S	391	CO	CO.21_6	15.7099806327878	FALSE
YKR001C_S391	YKR001C	VPS1	S391	S	391	PBS	PBS.33_6	13.5889508277741	FALSE
YKR001C_S391	YKR001C	VPS1	S391	S	391	DM	DM.45_6	14.1922523651066	FALSE
YKR001C_S391	YKR001C	VPS1	S391	S	391	HS37	HS37.56_6	14.158286414823	FALSE
YKR001C_S391	YKR001C	VPS1	S391	S	391	OY	OY.68_6	14.8319555714796	FALSE
YKR001C_S391	YKR001C	VPS1	S391	S	391	HU2	HU2.79_6	15.0164627275546	FALSE
YKR001C_S391	YKR001C	VPS1	S391	S	391	UT	UT.31_6	15.4042652424952	FALSE
YKR001C_S391	YKR001C	VPS1	S391	S	391	I5	I5.101_6	15.4717540373457	FALSE
YKR001C_S391	YKR001C	VPS1	S391	S	391	AA	AA.24_6	16.0979284014418	FALSE
YKR001C_S391	YKR001C	VPS1	S391	S	391	DP	DP.36_6	13.603850797324	FALSE
YKR001C_S391	YKR001C	VPS1	S391	S	391	NO	NO.59_6	13.3901723230202	FALSE
YKR001C_S391	YKR001C	VPS1	S391	S	391	LA	LA.71_6	15.0090499116039	FALSE
YKR001C_S391	YKR001C	VPS1	S391	S	391	SH	SH.82_6	15.9567836889522	FALSE
YKR001C_S391	YKR001C	VPS1	S391	S	391	CV	CV.92_6	15.9140809288423	FALSE
YKR001C_S391	YKR001C	VPS1	S391	S	391	YC	YC.104_6	8.41815701038816	TRUE
YKR001C_S391	YKR001C	VPS1	S391	S	391	DG	DG.80_3	14.1451176845614	FALSE
YKR001C_S391	YKR001C	VPS1	S391	S	391	FY	FY.91_3	14.5661630634407	FALSE
YKR001C_S391	YKR001C	VPS1	S391	S	391	I8	I8.103_3	13.4774555270505	FALSE
YKR001C_S391	YKR001C	VPS1	S391	S	391	H21	H21.7_4	14.6165964868298	FALSE
YKR001C_S391	YKR001C	VPS1	S391	S	391	BM	BM.18_4	14.4733363584249	FALSE
YKR001C_S391	YKR001C	VPS1	S391	S	391	CS18	CS18.30_4	14.7336002043399	FALSE
YKR001C_S391	YKR001C	VPS1	S391	S	391	GL	GL.43_4	11.9301344090977	FALSE
YKR001C_S391	YKR001C	VPS1	S391	S	391	CM	CM.72_3	14.9313616842557	FALSE
YKR001C_S391	YKR001C	VPS1	S391	S	391	SA	SA.83_3	14.9886492489195	FALSE
YKR001C_S391	YKR001C	VPS1	S391	S	391	ZC	ZC.94_3	15.0645567984738	FALSE
YKR001C_S391	YKR001C	VPS1	S391	S	391	HS48	HS48.106_3	14.474300357034	FALSE
YKR001C_S391	YKR001C	VPS1	S391	S	391	CO	CO.21_4	15.2462140667664	FALSE
YKR001C_S391	YKR001C	VPS1	S391	S	391	NG	NG.34_4	13.0009217033779	FALSE
YKR001C_S391	YKR001C	VPS1	S391	S	391	NY	NY.46_4	14.3593871737164	FALSE
YKR001C_S391	YKR001C	VPS1	S391	S	391	DY	DY.73_3	13.2630107195822	FALSE
YKR001C_S391	YKR001C	VPS1	S391	S	391	AZ	AZ.84_3	15.1507253573288	FALSE
YKR001C_S391	YKR001C	VPS1	S391	S	391	EB	EB.95_3	15.4856631349182	FALSE
YKR001C_S391	YKR001C	VPS1	S391	S	391	UT	UT.108_3	6.58645292444204	TRUE
YKR001C_S391	YKR001C	VPS1	S391	S	391	H2O1	H2O1.10_4	6.07692446991954	TRUE
YKR001C_S391	YKR001C	VPS1	S391	S	391	CF	CF.22_4	8.90374449406918	TRUE
YKR001C_S391	YKR001C	VPS1	S391	S	391	LG	LG.35_4	9.69852923183616	TRUE
YKR001C_S391	YKR001C	VPS1	S391	S	391	CP	CP.47_4	8.43246488555016	TRUE
YKR001C_S391	YKR001C	VPS1	S391	S	391	C3	C3.67_3	12.325712269136	TRUE
YKR001C_S391	YKR001C	VPS1	S391	S	391	BY	BY.78_3	11.7511084538284	TRUE
YKR001C_S391	YKR001C	VPS1	S391	S	391	UT	UT.31_3	11.2900571683814	TRUE
YKR001C_S391	YKR001C	VPS1	S391	S	391	I5	I5.101_3	11.9372700587222	TRUE
YKR001C_S391	YKR001C	VPS1	S391	S	391	SO	SO.5_4	11.0275299781643	TRUE
YKR001C_S391	YKR001C	VPS1	S391	S	391	FE	FE.15_4	8.25931448101438	TRUE
YKR001C_S391	YKR001C	VPS1	S391	S	391	HS42	HS42.28_4	11.3062831784078	TRUE
YKR001C_S391	YKR001C	VPS1	S391	S	391	CN	CN.41_4	10.1696099179081	TRUE
YKR001C_S391	YKR001C	VPS1	S391	S	391	LA	LA.71_3	11.7061725627735	TRUE
YKR001C_S391	YKR001C	VPS1	S391	S	391	SH	SH.82_3	11.5673893706816	TRUE
YKR001C_S391	YKR001C	VPS1	S391	S	391	CZ	CZ.93_3	11.0995368120539	TRUE
YKR001C_S391	YKR001C	VPS1	S391	S	391	OA	OA.105_3	10.0252042781253	TRUE
YKR001C_S391	YKR001C	VPS1	S391	S	391	SD	SD.9_4	11.6839776644473	TRUE
YKR001C_S391	YKR001C	VPS1	S391	S	391	ZN	ZN.20_4	11.6486458867868	TRUE
YKR001C_S391	YKR001C	VPS1	S391	S	391	PBS	PBS.33_4	10.8006212648156	TRUE
YKR001C_S391	YKR001C	VPS1	S391	S	391	DM	DM.45_4	10.1460428010831	TRUE
YKR001C_S391	YKR001C	VPS1	S391	S	391	DC	DC.63_3	9.78076025863623	TRUE
YKR001C_S391	YKR001C	VPS1	S391	S	391	FP	FP.74_3	10.9657198913693	TRUE
YKR001C_S391	YKR001C	VPS1	S391	S	391	NR	NR.85_3	17.6212340092004	FALSE
YKR001C_S391	YKR001C	VPS1	S391	S	391	UT	UT.109_3	17.795460761808	FALSE
YKR001C_S391	YKR001C	VPS1	S391	S	391	MS	MS.11_4	16.9454314503254	FALSE
YKR001C_S391	YKR001C	VPS1	S391	S	391	HU	HU.23_4	17.3493146477755	FALSE
YKR001C_S391	YKR001C	VPS1	S391	S	391	DP	DP.36_4	16.3479510853698	FALSE
YKR001C_S391	YKR001C	VPS1	S391	S	391	CI	CI.76_3	16.9720960903288	FALSE
YKR001C_S391	YKR001C	VPS1	S391	S	391	WT	WT.88_3	17.0733067912607	FALSE
YKR001C_S391	YKR001C	VPS1	S391	S	391	KA	KA.99_3	16.3353568134214	FALSE
YKR001C_S391	YKR001C	VPS1	S391	S	391	UT	UT.3_4	16.9748635899393	FALSE
YKR001C_S391	YKR001C	VPS1	S391	S	391	RP	RP.26_4	17.0272591846637	FALSE
YKR001C_S391	YKR001C	VPS1	S391	S	391	C8	C8.64_3	12.2987144015569	FALSE
YKR001C_S391	YKR001C	VPS1	S391	S	391	BZ	BZ.86_3	12.9610864339145	FALSE
YKR001C_S391	YKR001C	VPS1	S391	S	391	DI	DI.97_3	12.6827297714915	FALSE
YKR001C_S391	YKR001C	VPS1	S391	S	391	NC	NC.1_4	12.1713055505926	FALSE
YKR001C_S391	YKR001C	VPS1	S391	S	391	MT	MT.12_4	12.5126245859491	FALSE
YKR001C_S391	YKR001C	VPS1	S391	S	391	AA	AA.24_4	14.2955843029454	FALSE
YKR001C_S391	YKR001C	VPS1	S391	S	391	CW	CW.37_4	12.570015328983	FALSE
YKR001C_S391	YKR001C	VPS1	S391	S	391	C7	C7.65_3	14.6579900942747	FALSE
YKR001C_S391	YKR001C	VPS1	S391	S	391	CY	CY.75_3	13.1809999423276	FALSE
YKR001C_S391	YKR001C	VPS1	S391	S	391	VC	VC.87_3	13.8283812243818	FALSE
YKR001C_S391	YKR001C	VPS1	S391	S	391	MD	MD.98_3	13.5234252858377	FALSE
YKR001C_S391	YKR001C	VPS1	S391	S	391	KC	KC.2_4	11.1348378725734	FALSE
YKR001C_S391	YKR001C	VPS1	S391	S	391	P8	P8.13_4	4.20028949586483	TRUE
YKR001C_S391	YKR001C	VPS1	S391	S	391	CX	CX.25_4	12.677132839702	FALSE
YKR001C_S391	YKR001C	VPS1	S391	S	391	EA	EA.38_4	14.6800610622408	FALSE
YKR001C_S391	YKR001C	VPS1	S391	S	391	OY	OY.68_3	7.23792511468213	TRUE
YKR001C_S391	YKR001C	VPS1	S391	S	391	HU2	HU2.79_3	12.773056630951	FALSE
YKR001C_S391	YKR001C	VPS1	S391	S	391	FA	FA.90_3	13.2267906703382	FALSE
YKR001C_S391	YKR001C	VPS1	S391	S	391	I7	I7.102_3	14.8809111836225	FALSE
YKR001C_S391	YKR001C	VPS1	S391	S	391	DT	DT.6_4	12.2599626385772	FALSE
YKR001C_S391	YKR001C	VPS1	S391	S	391	TU	TU.16_4	13.1194693372916	FALSE
YKR001C_S391	YKR001C	VPS1	S391	S	391	AF	AF.29_4	13.9669980823779	FALSE
YKR001C_S391	YKR001C	VPS1	S391	S	391	CG	CG.42_4	12.0655206621436	FALSE
YKR001C_S391	YKR001C	VPS1	S391	S	391	AY	AY.70_3	13.9843543218343	FALSE
YKR001C_S391	YKR001C	VPS1	S391	S	391	SZ	SZ.81_3	13.5151863137836	FALSE
YKR001C_S391	YKR001C	VPS1	S391	S	391	CV	CV.92_3	14.4707818124947	FALSE
YKR001C_S391	YKR001C	VPS1	S391	S	391	YC	YC.104_3	12.312551089929	FALSE
YKR001C_S391	YKR001C	VPS1	S391	S	391	ET	ET.8_4	12.4666165257022	FALSE
YKR001C_S391	YKR001C	VPS1	S391	S	391	MN	MN.19_4	12.8488975372315	FALSE
YKR001C_S391	YKR001C	VPS1	S391	S	391	UTF	UTF.32_4	13.5588237973402	FALSE
YKR001C_S391	YKR001C	VPS1	S391	S	391	RF	RF.44_4	10.3938984368527	FALSE
YKR001C_S391	YKR001C	VPS1	S391	S	391	UT	UT.3_1	12.3491562964829	FALSE
YKR001C_S391	YKR001C	VPS1	S391	S	391	FE	FE.15_1	14.0550164764513	FALSE
YKR001C_S391	YKR001C	VPS1	S391	S	391	YP	YP.27_1	14.9409341868233	FALSE
YKR001C_S391	YKR001C	VPS1	S391	S	391	PQ	PQ.51_1	14.0064204214753	FALSE
YKR001C_S391	YKR001C	VPS1	S391	S	391	DC	DC.63_1	13.7735091962426	FALSE
YKR001C_S391	YKR001C	VPS1	S391	S	391	FP	FP.74_1	12.5786390814424	FALSE
YKR001C_S391	YKR001C	VPS1	S391	S	391	BZ	BZ.86_1	12.1189250175565	FALSE
YKR001C_S391	YKR001C	VPS1	S391	S	391	SD	SD.9_1	11.5422882402184	FALSE
YKR001C_S391	YKR001C	VPS1	S391	S	391	CO	CO.21_1	13.6046926377454	FALSE
YKR001C_S391	YKR001C	VPS1	S391	S	391	NG	NG.34_1	11.6645983959199	FALSE
YKR001C_S391	YKR001C	VPS1	S391	S	391	DM	DM.45_1	13.2815639381726	FALSE
YKR001C_S391	YKR001C	VPS1	S391	S	391	NO2	NO2.57_1	13.0723219425901	FALSE
YKR001C_S391	YKR001C	VPS1	S391	S	391	OY	OY.68_1	15.1883239794032	FALSE
YKR001C_S391	YKR001C	VPS1	S391	S	391	DG	DG.80_1	12.1186249484188	FALSE
YKR001C_S391	YKR001C	VPS1	S391	S	391	FY	FY.91_1	13.2837220738431	FALSE
YKR001C_S391	YKR001C	VPS1	S391	S	391	DT	DT.6_1	13.0328938573466	FALSE
YKR001C_S391	YKR001C	VPS1	S391	S	391	BM	BM.18_1	11.7544060224232	FALSE
YKR001C_S391	YKR001C	VPS1	S391	S	391	CS18	CS18.30_1	14.0063296297401	FALSE
YKR001C_S391	YKR001C	VPS1	S391	S	391	CG	CG.42_1	11.1235970850909	FALSE
YKR001C_S391	YKR001C	VPS1	S391	S	391	ST	ST.54_1	12.6520511109709	FALSE
YKR001C_S391	YKR001C	VPS1	S391	S	391	VY	VY.77_1	13.1520036500661	FALSE
YKR001C_S391	YKR001C	VPS1	S391	S	391	AN	AN.89_1	13.823225956475	FALSE
YKR001C_S391	YKR001C	VPS1	S391	S	391	MT	MT.12_1	13.2577066185191	FALSE
YKR001C_S391	YKR001C	VPS1	S391	S	391	AA	AA.24_1	15.3832982810141	FALSE
YKR001C_S391	YKR001C	VPS1	S391	S	391	CW	CW.37_1	13.4033416454931	FALSE
YKR001C_S391	YKR001C	VPS1	S391	S	391	EC	EC.48_1	11.6901202758306	FALSE
YKR001C_S391	YKR001C	VPS1	S391	S	391	CS23	CS23.60_1	13.9654749027112	FALSE
YKR001C_S391	YKR001C	VPS1	S391	S	391	LA	LA.71_1	13.3910106686733	FALSE
YKR001C_S391	YKR001C	VPS1	S391	S	391	SA	SA.83_1	11.1193034286192	FALSE
YKR001C_S391	YKR001C	VPS1	S391	S	391	CZ	CZ.93_1	13.6221592858054	FALSE
YKR001C_S391	YKR001C	VPS1	S391	S	391	NC	NC.1_1	8.7820449479375	TRUE
YKR001C_S391	YKR001C	VPS1	S391	S	391	P8	P8.13_1	13.0720126015614	FALSE
YKR001C_S391	YKR001C	VPS1	S391	S	391	CX	CX.25_1	14.6298615912135	FALSE
YKR001C_S391	YKR001C	VPS1	S391	S	391	RN	RN.49_1	14.7632962461769	FALSE
YKR001C_S391	YKR001C	VPS1	S391	S	391	AF2	AF2.61_1	15.9420528010347	FALSE
YKR001C_S391	YKR001C	VPS1	S391	S	391	CM	CM.72_1	14.7467825209019	FALSE
YKR001C_S391	YKR001C	VPS1	S391	S	391	AZ	AZ.84_1	15.2198078442705	FALSE
YKR001C_S391	YKR001C	VPS1	S391	S	391	SO	SO.5_1	12.1189685341768	FALSE
YKR001C_S391	YKR001C	VPS1	S391	S	391	AF	AF.29_1	15.0041105192191	FALSE
YKR001C_S391	YKR001C	VPS1	S391	S	391	CN	CN.41_1	13.4497174574298	FALSE
YKR001C_S391	YKR001C	VPS1	S391	S	391	MY	MY.53_1	12.3339211846096	FALSE
YKR001C_S391	YKR001C	VPS1	S391	S	391	C7	C7.65_1	14.5866238346075	FALSE
YKR001C_S391	YKR001C	VPS1	S391	S	391	CI	CI.76_1	14.6811101990307	FALSE
YKR001C_S391	YKR001C	VPS1	S391	S	391	WT	WT.88_1	14.7948841854596	FALSE
YKR001C_S391	YKR001C	VPS1	S391	S	391	H2O1	H2O1.10_1	5.21127586510812	TRUE
YKR001C_S391	YKR001C	VPS1	S391	S	391	CF	CF.22_1	12.5647962414414	FALSE
YKR001C_S391	YKR001C	VPS1	S391	S	391	LG	LG.35_1	3.65553933130839	TRUE
YKR001C_S391	YKR001C	VPS1	S391	S	391	NY	NY.46_1	14.6885548273861	FALSE
YKR001C_S391	YKR001C	VPS1	S391	S	391	LP	LP.58_1	15.466612228659	FALSE
YKR001C_S391	YKR001C	VPS1	S391	S	391	SZ	SZ.81_1	15.1387402811809	FALSE
YKR001C_S391	YKR001C	VPS1	S391	S	391	MS	MS.11_1	14.0082558662584	FALSE
YKR001C_S391	YKR001C	VPS1	S391	S	391	HU	HU.23_1	8.7464086125917	TRUE
YKR001C_S391	YKR001C	VPS1	S391	S	391	DP	DP.36_1	13.8348325820074	FALSE
YKR001C_S391	YKR001C	VPS1	S391	S	391	CP	CP.47_1	12.9422889106546	FALSE
YKR001C_S391	YKR001C	VPS1	S391	S	391	NO	NO.59_1	14.7053143645143	FALSE
YKR001C_S391	YKR001C	VPS1	S391	S	391	AY	AY.70_1	14.8679760808694	FALSE
YKR001C_S391	YKR001C	VPS1	S391	S	391	SH	SH.82_1	15.0130099338638	FALSE
YKR001C_S391	YKR001C	VPS1	S391	S	391	CV	CV.92_1	8.659734514234	TRUE
YKR001C_S391	YKR001C	VPS1	S391	S	391	KC	KC.2_1	14.4009588845177	FALSE
YKR001C_S391	YKR001C	VPS1	S391	S	391	BU	BU.14_1	14.0101539646683	FALSE
YKR001C_S391	YKR001C	VPS1	S391	S	391	RP	RP.26_1	14.4341820559273	FALSE
YKR001C_S391	YKR001C	VPS1	S391	S	391	EA	EA.38_1	15.175315343059	FALSE
YKR001C_S391	YKR001C	VPS1	S391	S	391	TA	TA.50_1	8.23215644020103	TRUE
YKR001C_S391	YKR001C	VPS1	S391	S	391	SP	SP.62_1	14.1830003029728	FALSE
YKR001C_S391	YKR001C	VPS1	S391	S	391	DY	DY.73_1	8.21432409384517	TRUE
YKR001C_S391	YKR001C	VPS1	S391	S	391	NR	NR.85_1	15.0700978097569	FALSE
YKR001C_S391	YKR001C	VPS1	S391	S	391	CA	CA.4_1	12.8970091902178	FALSE
YKR001C_S391	YKR001C	VPS1	S391	S	391	TU	TU.16_1	14.4554052371239	FALSE
YKR001C_S391	YKR001C	VPS1	S391	S	391	HS42	HS42.28_1	8.82927219962831	TRUE
YKR001C_S391	YKR001C	VPS1	S391	S	391	NN	NN.40_1	14.8231254534417	FALSE
YKR001C_S391	YKR001C	VPS1	S391	S	391	AB	AB.52_1	15.0332656661893	FALSE
YKR001C_S391	YKR001C	VPS1	S391	S	391	C8	C8.64_1	2.56682453321796	TRUE
YKR001C_S391	YKR001C	VPS1	S391	S	391	CY	CY.75_1	6.11770752162794	TRUE
YKR001C_S391	YKR001C	VPS1	S391	S	391	VC	VC.87_1	15.329098857315	FALSE
YKR001C_S391	YKR001C	VPS1	S391	S	391	H21	H21.7_1	7.29282707490426	TRUE
YKR001C_S391	YKR001C	VPS1	S391	S	391	MN	MN.19_1	14.6983554497647	FALSE
YKR001C_S391	YKR001C	VPS1	S391	S	391	UTF	UTF.32_1	15.0756361605708	FALSE
YKR001C_S391	YKR001C	VPS1	S391	S	391	GL	GL.43_1	13.6256189590859	FALSE
YKR001C_S391	YKR001C	VPS1	S391	S	391	FZ	FZ.55_1	14.1553424711546	FALSE
YKR001C_S391	YKR001C	VPS1	S391	S	391	C5	C5.66_1	15.2685608555287	FALSE
YKR001C_S391	YKR001C	VPS1	S391	S	391	BY	BY.78_1	14.5865275152465	FALSE
YKR001C_S391	YKR001C	VPS1	S391	S	391	UT	UT.31_1	15.0295486177775	FALSE
YKR001C_S391	YKR001C	VPS1	S391	S	391	ET	ET.8_1	8.80929904987469	TRUE
YKR001C_S391	YKR001C	VPS1	S391	S	391	ZN	ZN.20_1	15.0748780167654	FALSE
YKR001C_S391	YKR001C	VPS1	S391	S	391	PBS	PBS.33_1	13.6972403471007	FALSE
YKR001C_S391	YKR001C	VPS1	S391	S	391	RF	RF.44_1	13.6855801005906	FALSE
YKR001C_S391	YKR001C	VPS1	S391	S	391	HS37	HS37.56_1	14.4147834688227	FALSE
YKR001C_S391	YKR001C	VPS1	S391	S	391	C3	C3.67_1	15.3494629639783	FALSE
YKR001C_S391	YKR001C	VPS1	S391	S	391	HU2	HU2.79_1	15.3760685384692	FALSE
YKR001C_S391	YKR001C	VPS1	S391	S	391	FA	FA.90_1	14.9320606659383	FALSE
YMR005W_S49	YMR005W	TAF4	S49	S	49	FA	FA.90_2	11.3566659656388	TRUE
YMR005W_S49	YMR005W	TAF4	S49	S	49	I5	I5.101_2	11.3439181634441	TRUE
YMR005W_S49	YMR005W	TAF4	S49	S	49	CA	CA.4_3	8.87487348542384	TRUE
YMR005W_S49	YMR005W	TAF4	S49	S	49	BU	BU.14_3	15.6108564534766	TRUE
YMR005W_S49	YMR005W	TAF4	S49	S	49	NN	NN.40_3	15.6115496276624	TRUE
YMR005W_S49	YMR005W	TAF4	S49	S	49	PQ	PQ.51_3	15.4264514351715	TRUE
YMR005W_S49	YMR005W	TAF4	S49	S	49	DG	DG.80_2	13.9128915964681	TRUE
YMR005W_S49	YMR005W	TAF4	S49	S	49	FY	FY.91_2	12.3118433927194	TRUE
YMR005W_S49	YMR005W	TAF4	S49	S	49	I7	I7.102_2	10.4677680206478	TRUE
YMR005W_S49	YMR005W	TAF4	S49	S	49	SO	SO.5_3	12.1157321645739	TRUE
YMR005W_S49	YMR005W	TAF4	S49	S	49	FE	FE.15_3	15.6749060599268	TRUE
YMR005W_S49	YMR005W	TAF4	S49	S	49	HS42	HS42.28_3	8.92511296259153	TRUE
YMR005W_S49	YMR005W	TAF4	S49	S	49	CN	CN.41_3	13.205758188815	TRUE
YMR005W_S49	YMR005W	TAF4	S49	S	49	AB	AB.52_3	13.0035023982048	TRUE
YMR005W_S49	YMR005W	TAF4	S49	S	49	SZ	SZ.81_2	10.0436795392349	TRUE
YMR005W_S49	YMR005W	TAF4	S49	S	49	DT	DT.6_3	14.7365416141828	TRUE
YMR005W_S49	YMR005W	TAF4	S49	S	49	TU	TU.16_3	13.7067652510939	TRUE
YMR005W_S49	YMR005W	TAF4	S49	S	49	AF	AF.29_3	14.0137826152101	TRUE
YMR005W_S49	YMR005W	TAF4	S49	S	49	CG	CG.42_3	15.5370953678006	TRUE
YMR005W_S49	YMR005W	TAF4	S49	S	49	CV	CV.92_2	13.4641530148255	TRUE
YMR005W_S49	YMR005W	TAF4	S49	S	49	H21	H21.7_3	11.0691647094974	TRUE
YMR005W_S49	YMR005W	TAF4	S49	S	49	CS18	CS18.30_3	15.0694532046321	TRUE
YMR005W_S49	YMR005W	TAF4	S49	S	49	CZ	CZ.93_2	11.9493227602992	TRUE
YMR005W_S49	YMR005W	TAF4	S49	S	49	OA	OA.105_2	14.5037895105801	TRUE
YMR005W_S49	YMR005W	TAF4	S49	S	49	MN	MN.19_3	13.0738554192775	TRUE
YMR005W_S49	YMR005W	TAF4	S49	S	49	UTF	UTF.32_3	12.8698760846674	TRUE
YMR005W_S49	YMR005W	TAF4	S49	S	49	RF	RF.44_3	14.6027735546295	TRUE
YMR005W_S49	YMR005W	TAF4	S49	S	49	AZ	AZ.84_2	9.96544110454771	TRUE
YMR005W_S49	YMR005W	TAF4	S49	S	49	ZC	ZC.94_2	10.6249615394947	TRUE
YMR005W_S49	YMR005W	TAF4	S49	S	49	HS48	HS48.106_2	8.49696109140573	TRUE
YMR005W_S49	YMR005W	TAF4	S49	S	49	ZN	ZN.20_3	12.4682497243277	TRUE
YMR005W_S49	YMR005W	TAF4	S49	S	49	PBS	PBS.33_3	13.884871302663	TRUE
YMR005W_S49	YMR005W	TAF4	S49	S	49	NR	NR.85_2	10.9410474166638	TRUE
YMR005W_S49	YMR005W	TAF4	S49	S	49	EB	EB.95_2	12.2268280794821	TRUE
YMR005W_S49	YMR005W	TAF4	S49	S	49	SD	SD.9_3	13.007708746931	TRUE
YMR005W_S49	YMR005W	TAF4	S49	S	49	CO	CO.21_3	13.5835139642033	TRUE
YMR005W_S49	YMR005W	TAF4	S49	S	49	NG	NG.34_3	14.3993881143636	TRUE
YMR005W_S49	YMR005W	TAF4	S49	S	49	DM	DM.45_3	13.6638375117897	TRUE
YMR005W_S49	YMR005W	TAF4	S49	S	49	NO2	NO2.57_3	10.053874798005	TRUE
YMR005W_S49	YMR005W	TAF4	S49	S	49	BZ	BZ.86_2	12.888210739425	TRUE
YMR005W_S49	YMR005W	TAF4	S49	S	49	UT	UT.108_2	12.7457183135687	TRUE
YMR005W_S49	YMR005W	TAF4	S49	S	49	H2O1	H2O1.10_3	14.6700881711864	TRUE
YMR005W_S49	YMR005W	TAF4	S49	S	49	CF	CF.22_3	14.5742628768673	TRUE
YMR005W_S49	YMR005W	TAF4	S49	S	49	LG	LG.35_3	14.7484641716658	TRUE
YMR005W_S49	YMR005W	TAF4	S49	S	49	NY	NY.46_3	13.3328147246183	TRUE
YMR005W_S49	YMR005W	TAF4	S49	S	49	LP	LP.58_3	13.1045861117703	TRUE
YMR005W_S49	YMR005W	TAF4	S49	S	49	VC	VC.87_2	13.1226820011517	TRUE
YMR005W_S49	YMR005W	TAF4	S49	S	49	DI	DI.97_2	12.4341064900327	TRUE
YMR005W_S49	YMR005W	TAF4	S49	S	49	UT	UT.109_2	8.89089012591625	TRUE
YMR005W_S49	YMR005W	TAF4	S49	S	49	MS	MS.11_3	15.5319733646335	FALSE
YMR005W_S49	YMR005W	TAF4	S49	S	49	DP	DP.36_3	15.649279920078	FALSE
YMR005W_S49	YMR005W	TAF4	S49	S	49	CP	CP.47_3	9.90387266287808	TRUE
YMR005W_S49	YMR005W	TAF4	S49	S	49	NO	NO.59_3	12.3060426763458	TRUE
YMR005W_S49	YMR005W	TAF4	S49	S	49	WT	WT.88_2	13.0400495605011	TRUE
YMR005W_S49	YMR005W	TAF4	S49	S	49	MD	MD.98_2	12.9691523314687	TRUE
YMR005W_S49	YMR005W	TAF4	S49	S	49	NC	NC.1_3	9.74593411498527	TRUE
YMR005W_S49	YMR005W	TAF4	S49	S	49	MT	MT.12_3	11.0404573886844	TRUE
YMR005W_S49	YMR005W	TAF4	S49	S	49	AA	AA.24_3	12.752270254653	TRUE
YMR005W_S49	YMR005W	TAF4	S49	S	49	CW	CW.37_3	12.6811188921241	TRUE
YMR005W_S49	YMR005W	TAF4	S49	S	49	EC	EC.48_3	5.72001985371368	TRUE
YMR005W_S49	YMR005W	TAF4	S49	S	49	CS23	CS23.60_3	12.8893308033911	FALSE
YMR005W_S49	YMR005W	TAF4	S49	S	49	AN	AN.89_2	12.8078511354258	FALSE
YMR005W_S49	YMR005W	TAF4	S49	S	49	KA	KA.99_2	7.95588090162344	TRUE
YMR005W_S49	YMR005W	TAF4	S49	S	49	KC	KC.2_3	14.0844657983466	FALSE
YMR005W_S49	YMR005W	TAF4	S49	S	49	P8	P8.13_3	6.92126441742793	TRUE
YMR005W_S49	YMR005W	TAF4	S49	S	49	CX	CX.25_3	12.6618444150193	TRUE
YMR005W_S49	YMR005W	TAF4	S49	S	49	EA	EA.38_3	15.7045587161442	FALSE
YMR005W_S49	YMR005W	TAF4	S49	S	49	RN	RN.49_3	12.4266099709983	TRUE
YMR005W_S49	YMR005W	TAF4	S49	S	49	AF2	AF2.61_3	18.7897075462782	FALSE
YMR005W_S49	YMR005W	TAF4	S49	S	49	UT	UT.31_2	12.0990998694905	TRUE
YMR005W_S49	YMR005W	TAF4	S49	S	49	I3	I3.100_2	12.9255393473257	TRUE
YMR005W_S49	YMR005W	TAF4	S49	S	49	UT	UT.3_3	11.6798174815478	TRUE
YMR005W_S49	YMR005W	TAF4	S49	S	49	RP	RP.26_3	12.199000470168	TRUE
YMR005W_S49	YMR005W	TAF4	S49	S	49	TA	TA.50_3	12.776189894308	TRUE
YMR005W_S49	YMR005W	TAF4	S49	S	49	SP	SP.62_3	10.7455781222839	TRUE
YMR005W_S49	YMR005W	TAF4	S49	S	49	YC	YC.104_2	9.7953468921996	TRUE
YMR005W_S49	YMR005W	TAF4	S49	S	49	BM	BM.18_3	7.59259580300564	TRUE
YMR005W_S49	YMR005W	TAF4	S49	S	49	ST	ST.54_3	16.6399366794428	FALSE
YMR005W_S49	YMR005W	TAF4	S49	S	49	OA	OA.105_1	8.62978825764189	TRUE
YMR005W_S49	YMR005W	TAF4	S49	S	49	ET	ET.8_2	7.15309380509856	TRUE
YMR005W_S49	YMR005W	TAF4	S49	S	49	CO	CO.21_2	10.0882461148073	TRUE
YMR005W_S49	YMR005W	TAF4	S49	S	49	PBS	PBS.33_2	12.970490065416	FALSE
YMR005W_S49	YMR005W	TAF4	S49	S	49	DM	DM.45_2	11.191688340361	TRUE
YMR005W_S49	YMR005W	TAF4	S49	S	49	HS37	HS37.56_2	14.1746905317859	FALSE
YMR005W_S49	YMR005W	TAF4	S49	S	49	C3	C3.67_2	15.4280965997462	FALSE
YMR005W_S49	YMR005W	TAF4	S49	S	49	MS	MS.11_2	7.5247858272271	TRUE
YMR005W_S49	YMR005W	TAF4	S49	S	49	AA	AA.24_2	11.9858252438662	TRUE
YMR005W_S49	YMR005W	TAF4	S49	S	49	DP	DP.36_2	16.7838131301028	FALSE
YMR005W_S49	YMR005W	TAF4	S49	S	49	CP	CP.47_2	11.4026384268148	TRUE
YMR005W_S49	YMR005W	TAF4	S49	S	49	NO	NO.59_2	15.1475161262053	FALSE
YMR005W_S49	YMR005W	TAF4	S49	S	49	AY	AY.70_2	10.9104477760191	TRUE
YMR005W_S49	YMR005W	TAF4	S49	S	49	UT	UT.3_2	14.0020936510527	FALSE
YMR005W_S49	YMR005W	TAF4	S49	S	49	FE	FE.15_2	15.1922042361753	FALSE
YMR005W_S49	YMR005W	TAF4	S49	S	49	HS42	HS42.28_2	11.38884424505	TRUE
YMR005W_S49	YMR005W	TAF4	S49	S	49	NN	NN.40_2	16.1400289751788	FALSE
YMR005W_S49	YMR005W	TAF4	S49	S	49	PQ	PQ.51_2	17.0551672507255	FALSE
YMR005W_S49	YMR005W	TAF4	S49	S	49	FP	FP.74_2	13.9643932634762	TRUE
YMR005W_S49	YMR005W	TAF4	S49	S	49	H21	H21.7_2	12.4121500966474	TRUE
YMR005W_S49	YMR005W	TAF4	S49	S	49	ZN	ZN.20_2	17.0362148781567	FALSE
YMR005W_S49	YMR005W	TAF4	S49	S	49	UTF	UTF.32_2	12.6116785627615	TRUE
YMR005W_S49	YMR005W	TAF4	S49	S	49	RF	RF.44_2	9.82396862232619	TRUE
YMR005W_S49	YMR005W	TAF4	S49	S	49	FZ	FZ.55_2	17.7697966746048	FALSE
YMR005W_S49	YMR005W	TAF4	S49	S	49	BY	BY.78_2	17.8920922280441	FALSE
YMR005W_S49	YMR005W	TAF4	S49	S	49	ZC	ZC.94_1	12.5306273804709	TRUE
YMR005W_S49	YMR005W	TAF4	S49	S	49	HS48	HS48.106_1	12.7949731575926	TRUE
YMR005W_S49	YMR005W	TAF4	S49	S	49	SD	SD.9_2	10.9769945176244	TRUE
YMR005W_S49	YMR005W	TAF4	S49	S	49	CF	CF.22_2	12.6713399809465	TRUE
YMR005W_S49	YMR005W	TAF4	S49	S	49	NG	NG.34_2	7.28055431488484	TRUE
YMR005W_S49	YMR005W	TAF4	S49	S	49	NO2	NO2.57_2	15.0384148442911	FALSE
YMR005W_S49	YMR005W	TAF4	S49	S	49	OY	OY.68_2	15.3668559661806	FALSE
YMR005W_S49	YMR005W	TAF4	S49	S	49	UT	UT.109_1	13.0288213296113	TRUE
YMR005W_S49	YMR005W	TAF4	S49	S	49	MT	MT.12_2	11.7308897601637	TRUE
YMR005W_S49	YMR005W	TAF4	S49	S	49	CX	CX.25_2	12.396046877562	TRUE
YMR005W_S49	YMR005W	TAF4	S49	S	49	CW	CW.37_2	10.8255156924666	TRUE
YMR005W_S49	YMR005W	TAF4	S49	S	49	EC	EC.48_2	10.3245927913123	TRUE
YMR005W_S49	YMR005W	TAF4	S49	S	49	CS23	CS23.60_2	9.76535871334692	TRUE
YMR005W_S49	YMR005W	TAF4	S49	S	49	LA	LA.71_2	10.9728130399247	TRUE
YMR005W_S49	YMR005W	TAF4	S49	S	49	KC	KC.2_2	17.3625796721072	FALSE
YMR005W_S49	YMR005W	TAF4	S49	S	49	BU	BU.14_2	10.3975492462994	TRUE
YMR005W_S49	YMR005W	TAF4	S49	S	49	YP	YP.27_2	11.6295658628083	TRUE
YMR005W_S49	YMR005W	TAF4	S49	S	49	TA	TA.50_2	15.1771909388131	FALSE
YMR005W_S49	YMR005W	TAF4	S49	S	49	SP	SP.62_2	17.0017284432682	FALSE
YMR005W_S49	YMR005W	TAF4	S49	S	49	DY	DY.73_2	16.6768453907104	FALSE
YMR005W_S49	YMR005W	TAF4	S49	S	49	CA	CA.4_2	12.1459777266789	TRUE
YMR005W_S49	YMR005W	TAF4	S49	S	49	TU	TU.16_2	12.6214882216549	TRUE
YMR005W_S49	YMR005W	TAF4	S49	S	49	AF	AF.29_2	12.0963068036388	TRUE
YMR005W_S49	YMR005W	TAF4	S49	S	49	AB	AB.52_2	9.90122858784294	TRUE
YMR005W_S49	YMR005W	TAF4	S49	S	49	DC	DC.63_2	10.3530179771561	TRUE
YMR005W_S49	YMR005W	TAF4	S49	S	49	CY	CY.75_2	12.7119532797448	TRUE
YMR005W_S49	YMR005W	TAF4	S49	S	49	EB	EB.95_1	9.36666517223474	TRUE
YMR005W_S49	YMR005W	TAF4	S49	S	49	UT	UT.3_7	10.6232017758625	TRUE
YMR005W_S49	YMR005W	TAF4	S49	S	49	H2O1	H2O1.10_2	13.2359597324118	FALSE
YMR005W_S49	YMR005W	TAF4	S49	S	49	HU	HU.23_2	13.7201795359814	FALSE
YMR005W_S49	YMR005W	TAF4	S49	S	49	LG	LG.35_2	14.8415879734562	FALSE
YMR005W_S49	YMR005W	TAF4	S49	S	49	LP	LP.58_2	14.7861962225174	FALSE
YMR005W_S49	YMR005W	TAF4	S49	S	49	NC	NC.1_2	15.0164783921828	FALSE
YMR005W_S49	YMR005W	TAF4	S49	S	49	P8	P8.13_2	14.0603839987235	FALSE
YMR005W_S49	YMR005W	TAF4	S49	S	49	RP	RP.26_2	5.59517418728223	TRUE
YMR005W_S49	YMR005W	TAF4	S49	S	49	EA	EA.38_2	13.2333442587829	FALSE
YMR005W_S49	YMR005W	TAF4	S49	S	49	RN	RN.49_2	14.2198528049185	FALSE
YMR005W_S49	YMR005W	TAF4	S49	S	49	AF2	AF2.61_2	15.9604831478931	FALSE
YMR005W_S49	YMR005W	TAF4	S49	S	49	CM	CM.72_2	14.6656891611849	FALSE
YMR005W_S49	YMR005W	TAF4	S49	S	49	SO	SO.5_2	7.9442761607052	TRUE
YMR005W_S49	YMR005W	TAF4	S49	S	49	BM	BM.18_2	12.9980407510693	FALSE
YMR005W_S49	YMR005W	TAF4	S49	S	49	CG	CG.42_2	15.2765953956756	FALSE
YMR005W_S49	YMR005W	TAF4	S49	S	49	MY	MY.53_2	14.9799216262149	FALSE
YMR005W_S49	YMR005W	TAF4	S49	S	49	CI	CI.76_2	15.0549516171723	FALSE
YMR005W_S49	YMR005W	TAF4	S49	S	49	DT	DT.6_2	14.4186385067047	FALSE
YMR005W_S49	YMR005W	TAF4	S49	S	49	MN	MN.19_2	9.84915261922856	TRUE
YMR005W_S49	YMR005W	TAF4	S49	S	49	CS18	CS18.30_2	15.6240759175792	FALSE
YMR005W_S49	YMR005W	TAF4	S49	S	49	GL	GL.43_2	14.6040528413739	FALSE
YMR005W_S49	YMR005W	TAF4	S49	S	49	ST	ST.54_2	14.3547711471678	FALSE
YMR005W_S49	YMR005W	TAF4	S49	S	49	VY	VY.77_2	12.8873672100669	FALSE
YMR005W_S49	YMR005W	TAF4	S49	S	49	C7	C7.65_4	9.94450441272884	TRUE
YMR005W_S49	YMR005W	TAF4	S49	S	49	CI	CI.76_4	16.3694108724339	FALSE
YMR005W_S49	YMR005W	TAF4	S49	S	49	WT	WT.88_4	16.013183513389	FALSE
YMR005W_S49	YMR005W	TAF4	S49	S	49	MD	MD.98_4	9.75749994059687	TRUE
YMR005W_S49	YMR005W	TAF4	S49	S	49	KC	KC.2_5	12.0790513134987	TRUE
YMR005W_S49	YMR005W	TAF4	S49	S	49	BU	BU.14_5	11.9932656789043	TRUE
YMR005W_S49	YMR005W	TAF4	S49	S	49	CX	CX.25_5	8.82438221060317	TRUE
YMR005W_S49	YMR005W	TAF4	S49	S	49	NO2	NO2.57_4	17.5459564139758	FALSE
YMR005W_S49	YMR005W	TAF4	S49	S	49	DG	DG.80_4	15.8924250696916	FALSE
YMR005W_S49	YMR005W	TAF4	S49	S	49	FY	FY.91_4	16.5634150774524	FALSE
YMR005W_S49	YMR005W	TAF4	S49	S	49	I7	I7.102_4	9.99388559426449	TRUE
YMR005W_S49	YMR005W	TAF4	S49	S	49	DT	DT.6_5	7.82636216011788	TRUE
YMR005W_S49	YMR005W	TAF4	S49	S	49	MN	MN.19_5	16.2437098693077	FALSE
YMR005W_S49	YMR005W	TAF4	S49	S	49	AF	AF.29_5	15.6804920154049	FALSE
YMR005W_S49	YMR005W	TAF4	S49	S	49	TA	TA.50_4	9.99670829550568	TRUE
YMR005W_S49	YMR005W	TAF4	S49	S	49	DY	DY.73_4	15.7562484724819	FALSE
YMR005W_S49	YMR005W	TAF4	S49	S	49	NR	NR.85_4	16.2752502940594	FALSE
YMR005W_S49	YMR005W	TAF4	S49	S	49	EB	EB.95_4	11.6033959338101	TRUE
YMR005W_S49	YMR005W	TAF4	S49	S	49	UT	UT.108_4	6.58683127016749	TRUE
YMR005W_S49	YMR005W	TAF4	S49	S	49	MS	MS.11_5	14.0583443929041	FALSE
YMR005W_S49	YMR005W	TAF4	S49	S	49	HU	HU.23_5	15.1565700281586	FALSE
YMR005W_S49	YMR005W	TAF4	S49	S	49	PQ	PQ.51_4	15.5749911510714	FALSE
YMR005W_S49	YMR005W	TAF4	S49	S	49	DC	DC.63_4	15.2408042357552	FALSE
YMR005W_S49	YMR005W	TAF4	S49	S	49	FP	FP.74_4	15.1991644863626	FALSE
YMR005W_S49	YMR005W	TAF4	S49	S	49	BZ	BZ.86_4	16.7593476158886	FALSE
YMR005W_S49	YMR005W	TAF4	S49	S	49	UT	UT.109_4	10.6584567128334	TRUE
YMR005W_S49	YMR005W	TAF4	S49	S	49	MT	MT.12_5	11.3894763936013	TRUE
YMR005W_S49	YMR005W	TAF4	S49	S	49	EC	EC.48_4	9.64510971208009	TRUE
YMR005W_S49	YMR005W	TAF4	S49	S	49	CS23	CS23.60_4	15.9587439278272	FALSE
YMR005W_S49	YMR005W	TAF4	S49	S	49	LA	LA.71_4	12.0903629642415	TRUE
YMR005W_S49	YMR005W	TAF4	S49	S	49	SA	SA.83_4	14.5119116648191	FALSE
YMR005W_S49	YMR005W	TAF4	S49	S	49	OA	OA.105_4	11.9947528817204	TRUE
YMR005W_S49	YMR005W	TAF4	S49	S	49	SD	SD.9_5	10.6656153784625	TRUE
YMR005W_S49	YMR005W	TAF4	S49	S	49	CO	CO.21_5	8.0823204196394	TRUE
YMR005W_S49	YMR005W	TAF4	S49	S	49	AB	AB.52_4	10.8228209857643	TRUE
YMR005W_S49	YMR005W	TAF4	S49	S	49	C8	C8.64_4	8.26259437321848	TRUE
YMR005W_S49	YMR005W	TAF4	S49	S	49	DI	DI.97_4	6.29114853875272	TRUE
YMR005W_S49	YMR005W	TAF4	S49	S	49	NC	NC.1_5	10.119552536542	TRUE
YMR005W_S49	YMR005W	TAF4	S49	S	49	P8	P8.13_5	16.8812301786022	FALSE
YMR005W_S49	YMR005W	TAF4	S49	S	49	AA	AA.24_5	11.6051804700381	TRUE
YMR005W_S49	YMR005W	TAF4	S49	S	49	HS37	HS37.56_4	8.22842857124494	TRUE
YMR005W_S49	YMR005W	TAF4	S49	S	49	OY	OY.68_4	13.1596569228654	TRUE
YMR005W_S49	YMR005W	TAF4	S49	S	49	HU2	HU2.79_4	18.2750977546089	FALSE
YMR005W_S49	YMR005W	TAF4	S49	S	49	FA	FA.90_4	16.5622510050705	FALSE
YMR005W_S49	YMR005W	TAF4	S49	S	49	I5	I5.101_4	10.6201212727379	TRUE
YMR005W_S49	YMR005W	TAF4	S49	S	49	SO	SO.5_5	8.76057212136435	TRUE
YMR005W_S49	YMR005W	TAF4	S49	S	49	BM	BM.18_5	11.3365352120549	TRUE
YMR005W_S49	YMR005W	TAF4	S49	S	49	HS42	HS42.28_5	14.4113312942698	FALSE
YMR005W_S49	YMR005W	TAF4	S49	S	49	NO	NO.59_4	11.8111945862196	TRUE
YMR005W_S49	YMR005W	TAF4	S49	S	49	AY	AY.70_4	17.0103832175656	FALSE
YMR005W_S49	YMR005W	TAF4	S49	S	49	SH	SH.82_4	12.6551876717334	TRUE
YMR005W_S49	YMR005W	TAF4	S49	S	49	CZ	CZ.93_4	14.2722078062524	FALSE
YMR005W_S49	YMR005W	TAF4	S49	S	49	YC	YC.104_4	11.4171047415344	TRUE
YMR005W_S49	YMR005W	TAF4	S49	S	49	ET	ET.8_5	12.1589188286042	TRUE
YMR005W_S49	YMR005W	TAF4	S49	S	49	ZN	ZN.20_5	16.5644889640205	FALSE
YMR005W_S49	YMR005W	TAF4	S49	S	49	UTF	UTF.32_5	10.4175766590968	TRUE
YMR005W_S49	YMR005W	TAF4	S49	S	49	CM	CM.72_4	11.4618757382023	TRUE
YMR005W_S49	YMR005W	TAF4	S49	S	49	AZ	AZ.84_4	16.086554229204	FALSE
YMR005W_S49	YMR005W	TAF4	S49	S	49	ZC	ZC.94_4	8.75673154469101	TRUE
YMR005W_S49	YMR005W	TAF4	S49	S	49	HS48	HS48.106_4	6.09532418667845	TRUE
YMR005W_S49	YMR005W	TAF4	S49	S	49	H2O1	H2O1.10_5	8.65883704228109	TRUE
YMR005W_S49	YMR005W	TAF4	S49	S	49	CF	CF.22_5	10.3141452857473	TRUE
YMR005W_S49	YMR005W	TAF4	S49	S	49	ST	ST.54_4	16.1468162939317	FALSE
YMR005W_S49	YMR005W	TAF4	S49	S	49	C5	C5.66_4	11.9901303186122	TRUE
YMR005W_S49	YMR005W	TAF4	S49	S	49	VY	VY.77_4	16.4761099663086	FALSE
YMR005W_S49	YMR005W	TAF4	S49	S	49	AN	AN.89_4	10.5070842196507	TRUE
YMR005W_S49	YMR005W	TAF4	S49	S	49	UT	UT.3_5	14.8078907143693	FALSE
YMR005W_S49	YMR005W	TAF4	S49	S	49	FE	FE.15_5	11.6787686644563	TRUE
YMR005W_S49	YMR005W	TAF4	S49	S	49	RP	RP.26_5	16.407134853965	FALSE
YMR005W_S49	YMR005W	TAF4	S49	S	49	FZ	FZ.55_4	17.1670245370992	FALSE
YMR005W_S49	YMR005W	TAF4	S49	S	49	C3	C3.67_4	16.9733032708481	FALSE
YMR005W_S49	YMR005W	TAF4	S49	S	49	BY	BY.78_4	13.484916753531	FALSE
YMR005W_S49	YMR005W	TAF4	S49	S	49	UT	UT.31_4	9.5078954978333	TRUE
YMR005W_S49	YMR005W	TAF4	S49	S	49	I3	I3.100_4	10.5362910213627	TRUE
YMR005W_S49	YMR005W	TAF4	S49	S	49	CA	CA.4_5	10.4013050990245	TRUE
YMR005W_S49	YMR005W	TAF4	S49	S	49	TU	TU.16_5	11.5673098846258	TRUE
YMR005W_S49	YMR005W	TAF4	S49	S	49	YP	YP.27_5	14.3893960502159	FALSE
YMR005W_S49	YMR005W	TAF4	S49	S	49	LP	LP.58_4	13.8783890670644	FALSE
YMR005W_S49	YMR005W	TAF4	S49	S	49	SZ	SZ.81_4	17.3897753506571	FALSE
YMR005W_S49	YMR005W	TAF4	S49	S	49	CV	CV.92_4	17.7869235343793	FALSE
YMR005W_S49	YMR005W	TAF4	S49	S	49	H21	H21.7_5	11.0328034042822	TRUE
YMR005W_S49	YMR005W	TAF4	S49	S	49	CS18	CS18.30_5	14.7256927163847	FALSE
YMR005W_S49	YMR005W	TAF4	S49	S	49	PBS	PBS.33_5	11.4501456392559	TRUE
YMR005W_S49	YMR005W	TAF4	S49	S	49	C3	C3.67_5	16.45196796916	FALSE
YMR005W_S49	YMR005W	TAF4	S49	S	49	HU2	HU2.79_5	17.5944340499528	FALSE
YMR005W_S49	YMR005W	TAF4	S49	S	49	FA	FA.90_5	9.60808022885499	TRUE
YMR005W_S49	YMR005W	TAF4	S49	S	49	NO	NO.59_5	16.5916167302145	FALSE
YMR005W_S49	YMR005W	TAF4	S49	S	49	LA	LA.71_5	17.0525382260677	FALSE
YMR005W_S49	YMR005W	TAF4	S49	S	49	SA	SA.83_5	17.4991558543516	FALSE
YMR005W_S49	YMR005W	TAF4	S49	S	49	ZC	ZC.94_5	10.6826884141827	TRUE
YMR005W_S49	YMR005W	TAF4	S49	S	49	CS23	CS23.60_5	10.0598378068148	TRUE
YMR005W_S49	YMR005W	TAF4	S49	S	49	CM	CM.72_5	10.2961758873414	TRUE
YMR005W_S49	YMR005W	TAF4	S49	S	49	AZ	AZ.84_5	12.7657657950629	TRUE
YMR005W_S49	YMR005W	TAF4	S49	S	49	EB	EB.95_5	17.305686831366	FALSE
YMR005W_S49	YMR005W	TAF4	S49	S	49	SD	SD.9_6	10.6937012499908	TRUE
YMR005W_S49	YMR005W	TAF4	S49	S	49	GL	GL.43_5	12.7653142645195	TRUE
YMR005W_S49	YMR005W	TAF4	S49	S	49	FZ	FZ.55_5	11.8629470604995	TRUE
YMR005W_S49	YMR005W	TAF4	S49	S	49	C5	C5.66_5	15.6979730887504	FALSE
YMR005W_S49	YMR005W	TAF4	S49	S	49	BY	BY.78_5	12.8563169024534	TRUE
YMR005W_S49	YMR005W	TAF4	S49	S	49	UT	UT.31_5	12.1087982804658	TRUE
YMR005W_S49	YMR005W	TAF4	S49	S	49	I3	I3.100_5	6.78294966817111	TRUE
YMR005W_S49	YMR005W	TAF4	S49	S	49	UT	UT.3_6	11.7086845446465	TRUE
YMR005W_S49	YMR005W	TAF4	S49	S	49	FE	FE.15_6	16.2117634590139	FALSE
YMR005W_S49	YMR005W	TAF4	S49	S	49	CN	CN.41_5	9.46009831157158	TRUE
YMR005W_S49	YMR005W	TAF4	S49	S	49	MY	MY.53_5	8.21711414658427	TRUE
YMR005W_S49	YMR005W	TAF4	S49	S	49	C8	C8.64_5	11.8920099767182	TRUE
YMR005W_S49	YMR005W	TAF4	S49	S	49	CI	CI.76_5	15.8770885088332	FALSE
YMR005W_S49	YMR005W	TAF4	S49	S	49	WT	WT.88_5	17.3462723741063	FALSE
YMR005W_S49	YMR005W	TAF4	S49	S	49	KA	KA.99_5	6.72934204927953	TRUE
YMR005W_S49	YMR005W	TAF4	S49	S	49	NC	NC.1_6	16.6562772795262	FALSE
YMR005W_S49	YMR005W	TAF4	S49	S	49	P8	P8.13_6	10.5380008573157	TRUE
YMR005W_S49	YMR005W	TAF4	S49	S	49	OY	OY.68_5	11.9791275628802	TRUE
YMR005W_S49	YMR005W	TAF4	S49	S	49	DG	DG.80_5	10.7603624249328	TRUE
YMR005W_S49	YMR005W	TAF4	S49	S	49	FY	FY.91_5	11.1567621195223	TRUE
YMR005W_S49	YMR005W	TAF4	S49	S	49	I7	I7.102_5	12.0557263635952	TRUE
YMR005W_S49	YMR005W	TAF4	S49	S	49	SO	SO.5_6	11.7376762122936	TRUE
YMR005W_S49	YMR005W	TAF4	S49	S	49	EA	EA.38_5	12.4265036859062	TRUE
YMR005W_S49	YMR005W	TAF4	S49	S	49	TA	TA.50_5	17.440757874189	FALSE
YMR005W_S49	YMR005W	TAF4	S49	S	49	AF2	AF2.61_5	16.3593868223735	FALSE
YMR005W_S49	YMR005W	TAF4	S49	S	49	DY	DY.73_5	15.4880340359145	FALSE
YMR005W_S49	YMR005W	TAF4	S49	S	49	NR	NR.85_5	16.783036005177	FALSE
YMR005W_S49	YMR005W	TAF4	S49	S	49	HS48	HS48.106_5	10.7997254289136	TRUE
YMR005W_S49	YMR005W	TAF4	S49	S	49	H2O1	H2O1.10_6	10.0148117715373	TRUE
YMR005W_S49	YMR005W	TAF4	S49	S	49	CP	CP.47_5	11.9720764159787	TRUE
YMR005W_S49	YMR005W	TAF4	S49	S	49	LP	LP.58_5	16.9801636633682	FALSE
YMR005W_S49	YMR005W	TAF4	S49	S	49	AY	AY.70_5	8.87547920271039	TRUE
YMR005W_S49	YMR005W	TAF4	S49	S	49	SH	SH.82_5	11.0058920624141	TRUE
YMR005W_S49	YMR005W	TAF4	S49	S	49	CZ	CZ.93_5	17.0278839310281	FALSE
YMR005W_S49	YMR005W	TAF4	S49	S	49	H21	H21.7_6	11.5674600337943	TRUE
YMR005W_S49	YMR005W	TAF4	S49	S	49	LG	LG.35_5	9.30640372217928	TRUE
YMR005W_S49	YMR005W	TAF4	S49	S	49	NY	NY.46_5	12.7803668927656	TRUE
YMR005W_S49	YMR005W	TAF4	S49	S	49	NO2	NO2.57_5	11.5527106388371	TRUE
YMR005W_S49	YMR005W	TAF4	S49	S	49	SZ	SZ.81_5	17.9503318950062	FALSE
YMR005W_S49	YMR005W	TAF4	S49	S	49	I8	I8.103_5	12.7303950463279	TRUE
YMR005W_S49	YMR005W	TAF4	S49	S	49	PQ	PQ.51_5	11.6694978891122	TRUE
YMR005W_S49	YMR005W	TAF4	S49	S	49	SP	SP.62_5	7.63818043503813	TRUE
YMR005W_S49	YMR005W	TAF4	S49	S	49	FP	FP.74_5	11.3484475361679	TRUE
YMR005W_S49	YMR005W	TAF4	S49	S	49	BZ	BZ.86_5	17.4780623865279	FALSE
YMR005W_S49	YMR005W	TAF4	S49	S	49	UT	UT.108_5	12.5617304625086	TRUE
YMR005W_S49	YMR005W	TAF4	S49	S	49	MS	MS.11_6	12.4316497442963	TRUE
YMR005W_S49	YMR005W	TAF4	S49	S	49	NN	NN.40_5	11.2952962641921	TRUE
YMR005W_S49	YMR005W	TAF4	S49	S	49	AB	AB.52_5	12.9413703257209	TRUE
YMR005W_S49	YMR005W	TAF4	S49	S	49	DC	DC.63_5	9.69470834376113	TRUE
YMR005W_S49	YMR005W	TAF4	S49	S	49	CY	CY.75_5	17.3648868300385	FALSE
YMR005W_S49	YMR005W	TAF4	S49	S	49	VC	VC.87_5	16.6553406401286	FALSE
YMR005W_S49	YMR005W	TAF4	S49	S	49	MD	MD.98_5	12.5863687476777	TRUE
YMR005W_S49	YMR005W	TAF4	S49	S	49	UT	UT.109_5	12.3603444696793	TRUE
YMR005W_S49	YMR005W	TAF4	S49	S	49	MT	MT.12_6	11.1498089105224	TRUE
YMR005W_S49	YMR005W	TAF4	S49	S	49	CG	CG.42_5	10.7825575771529	TRUE
YMR005W_S49	YMR005W	TAF4	S49	S	49	ST	ST.54_5	12.6003282634542	TRUE
YMR005W_S49	YMR005W	TAF4	S49	S	49	C7	C7.65_5	11.4688008179795	TRUE
YMR005W_S49	YMR005W	TAF4	S49	S	49	VY	VY.77_5	10.5041929016083	TRUE
YMR005W_S49	YMR005W	TAF4	S49	S	49	AN	AN.89_5	14.7636963446988	FALSE
YMR005W_S49	YMR005W	TAF4	S49	S	49	KC	KC.2_6	17.1513429558139	FALSE
YMR005W_S49	YMR005W	TAF4	S49	S	49	BU	BU.14_6	17.5808087051768	FALSE
YMR005W_S49	YMR005W	TAF4	S49	S	49	CF	CF.22_6	15.5442027253073	FALSE
YMR005W_S49	YMR005W	TAF4	S49	S	49	NG	NG.34_6	14.9982851331353	FALSE
YMR005W_S49	YMR005W	TAF4	S49	S	49	NY	NY.46_6	14.39053553053	FALSE
YMR005W_S49	YMR005W	TAF4	S49	S	49	NO2	NO2.57_6	15.3153851067937	FALSE
YMR005W_S49	YMR005W	TAF4	S49	S	49	DG	DG.80_6	12.7381866610158	FALSE
YMR005W_S49	YMR005W	TAF4	S49	S	49	FA	FA.90_6	11.0893218210403	FALSE
YMR005W_S49	YMR005W	TAF4	S49	S	49	I7	I7.102_6	8.9247668421047	TRUE
YMR005W_S49	YMR005W	TAF4	S49	S	49	YP	YP.27_6	7.3557468129659	TRUE
YMR005W_S49	YMR005W	TAF4	S49	S	49	SP	SP.62_6	14.3567018004297	FALSE
YMR005W_S49	YMR005W	TAF4	S49	S	49	FP	FP.74_6	13.9332577086426	FALSE
YMR005W_S49	YMR005W	TAF4	S49	S	49	NR	NR.85_6	14.994433951725	FALSE
YMR005W_S49	YMR005W	TAF4	S49	S	49	EB	EB.95_6	14.5159533631538	FALSE
YMR005W_S49	YMR005W	TAF4	S49	S	49	UT	UT.108_6	8.28161992585324	TRUE
YMR005W_S49	YMR005W	TAF4	S49	S	49	HS42	HS42.28_6	12.3232692440212	FALSE
YMR005W_S49	YMR005W	TAF4	S49	S	49	NN	NN.40_6	13.1793474997141	FALSE
YMR005W_S49	YMR005W	TAF4	S49	S	49	PQ	PQ.51_6	8.19162612324011	TRUE
YMR005W_S49	YMR005W	TAF4	S49	S	49	DC	DC.63_6	14.5231866148298	FALSE
YMR005W_S49	YMR005W	TAF4	S49	S	49	CY	CY.75_6	15.1456923393251	FALSE
YMR005W_S49	YMR005W	TAF4	S49	S	49	RP	RP.26_6	9.51952720224379	TRUE
YMR005W_S49	YMR005W	TAF4	S49	S	49	EA	EA.38_6	14.215689584088	FALSE
YMR005W_S49	YMR005W	TAF4	S49	S	49	TA	TA.50_6	15.1997101921767	FALSE
YMR005W_S49	YMR005W	TAF4	S49	S	49	DY	DY.73_6	15.1848840207786	FALSE
YMR005W_S49	YMR005W	TAF4	S49	S	49	AZ	AZ.84_6	13.7234624647528	FALSE
YMR005W_S49	YMR005W	TAF4	S49	S	49	ZC	ZC.94_6	14.7543462600842	FALSE
YMR005W_S49	YMR005W	TAF4	S49	S	49	HU	HU.23_6	13.6814548254213	FALSE
YMR005W_S49	YMR005W	TAF4	S49	S	49	LG	LG.35_6	9.95538198612887	FALSE
YMR005W_S49	YMR005W	TAF4	S49	S	49	CP	CP.47_6	14.1319002995023	FALSE
YMR005W_S49	YMR005W	TAF4	S49	S	49	LP	LP.58_6	14.8119476540986	FALSE
YMR005W_S49	YMR005W	TAF4	S49	S	49	AY	AY.70_6	14.1481864152721	FALSE
YMR005W_S49	YMR005W	TAF4	S49	S	49	FY	FY.91_6	13.8019535198756	FALSE
YMR005W_S49	YMR005W	TAF4	S49	S	49	I8	I8.103_6	3.3315343765072	TRUE
YMR005W_S49	YMR005W	TAF4	S49	S	49	TU	TU.16_6	13.5973155774527	FALSE
YMR005W_S49	YMR005W	TAF4	S49	S	49	AF	AF.29_6	13.0472961240276	FALSE
YMR005W_S49	YMR005W	TAF4	S49	S	49	CN	CN.41_6	7.93670769698961	TRUE
YMR005W_S49	YMR005W	TAF4	S49	S	49	AB	AB.52_6	14.8210021655309	FALSE
YMR005W_S49	YMR005W	TAF4	S49	S	49	C8	C8.64_6	4.7834849821922	TRUE
YMR005W_S49	YMR005W	TAF4	S49	S	49	BZ	BZ.86_6	16.1440693756262	FALSE
YMR005W_S49	YMR005W	TAF4	S49	S	49	DI	DI.97_6	10.7044691049429	FALSE
YMR005W_S49	YMR005W	TAF4	S49	S	49	MN	MN.19_6	13.8422715392456	FALSE
YMR005W_S49	YMR005W	TAF4	S49	S	49	UTF	UTF.32_6	14.2968084635113	FALSE
YMR005W_S49	YMR005W	TAF4	S49	S	49	GL	GL.43_6	14.7946865930423	FALSE
YMR005W_S49	YMR005W	TAF4	S49	S	49	ST	ST.54_6	15.9362740554923	FALSE
YMR005W_S49	YMR005W	TAF4	S49	S	49	C5	C5.66_6	13.2794015279762	FALSE
YMR005W_S49	YMR005W	TAF4	S49	S	49	BY	BY.78_6	14.6135242594434	FALSE
YMR005W_S49	YMR005W	TAF4	S49	S	49	WT	WT.88_6	14.9974379048222	FALSE
YMR005W_S49	YMR005W	TAF4	S49	S	49	KA	KA.99_6	11.2001158931489	FALSE
YMR005W_S49	YMR005W	TAF4	S49	S	49	CW	CW.37_6	12.5998388194779	FALSE
YMR005W_S49	YMR005W	TAF4	S49	S	49	RN	RN.49_6	14.3877948567589	FALSE
YMR005W_S49	YMR005W	TAF4	S49	S	49	CS23	CS23.60_6	13.8300762991823	FALSE
YMR005W_S49	YMR005W	TAF4	S49	S	49	CM	CM.72_6	13.7511666865986	FALSE
YMR005W_S49	YMR005W	TAF4	S49	S	49	SA	SA.83_6	14.499830062452	FALSE
YMR005W_S49	YMR005W	TAF4	S49	S	49	CS18	CS18.30_6	13.2214581871904	FALSE
YMR005W_S49	YMR005W	TAF4	S49	S	49	CG	CG.42_6	15.6422903279279	FALSE
YMR005W_S49	YMR005W	TAF4	S49	S	49	MY	MY.53_6	15.6445594786492	FALSE
YMR005W_S49	YMR005W	TAF4	S49	S	49	C7	C7.65_6	9.27658346710593	TRUE
YMR005W_S49	YMR005W	TAF4	S49	S	49	VY	VY.77_6	15.8852791232249	FALSE
YMR005W_S49	YMR005W	TAF4	S49	S	49	VC	VC.87_6	14.0596986435774	FALSE
YMR005W_S49	YMR005W	TAF4	S49	S	49	MD	MD.98_6	8.71640803637046	TRUE
YMR005W_S49	YMR005W	TAF4	S49	S	49	ZN	ZN.20_6	13.9588576426976	FALSE
YMR005W_S49	YMR005W	TAF4	S49	S	49	RF	RF.44_6	14.2491504269585	FALSE
YMR005W_S49	YMR005W	TAF4	S49	S	49	FZ	FZ.55_6	15.5875291032914	FALSE
YMR005W_S49	YMR005W	TAF4	S49	S	49	C3	C3.67_6	14.4299764594028	FALSE
YMR005W_S49	YMR005W	TAF4	S49	S	49	AN	AN.89_6	14.0100835970374	FALSE
YMR005W_S49	YMR005W	TAF4	S49	S	49	I3	I3.100_6	10.0794608522953	TRUE
YMR005W_S49	YMR005W	TAF4	S49	S	49	CO	CO.21_6	16.0874742469152	FALSE
YMR005W_S49	YMR005W	TAF4	S49	S	49	PBS	PBS.33_6	15.7155824251096	FALSE
YMR005W_S49	YMR005W	TAF4	S49	S	49	DM	DM.45_6	14.4881320661006	FALSE
YMR005W_S49	YMR005W	TAF4	S49	S	49	HS37	HS37.56_6	14.9690319110429	FALSE
YMR005W_S49	YMR005W	TAF4	S49	S	49	OY	OY.68_6	15.3777462227629	FALSE
YMR005W_S49	YMR005W	TAF4	S49	S	49	HU2	HU2.79_6	8.69420037460211	TRUE
YMR005W_S49	YMR005W	TAF4	S49	S	49	UT	UT.31_6	8.93739998261589	TRUE
YMR005W_S49	YMR005W	TAF4	S49	S	49	I5	I5.101_6	4.68819320819005	TRUE
YMR005W_S49	YMR005W	TAF4	S49	S	49	AA	AA.24_6	9.77260453584041	TRUE
YMR005W_S49	YMR005W	TAF4	S49	S	49	DP	DP.36_6	15.7295825312405	FALSE
YMR005W_S49	YMR005W	TAF4	S49	S	49	NO	NO.59_6	14.5288264414012	FALSE
YMR005W_S49	YMR005W	TAF4	S49	S	49	LA	LA.71_6	15.7414517001307	FALSE
YMR005W_S49	YMR005W	TAF4	S49	S	49	SH	SH.82_6	9.64291430316336	FALSE
YMR005W_S49	YMR005W	TAF4	S49	S	49	CV	CV.92_6	15.3171865362006	FALSE
YMR005W_S49	YMR005W	TAF4	S49	S	49	YC	YC.104_6	11.5501218168835	FALSE
YMR005W_S49	YMR005W	TAF4	S49	S	49	DG	DG.80_3	13.2518680690963	FALSE
YMR005W_S49	YMR005W	TAF4	S49	S	49	FY	FY.91_3	14.2782770232547	FALSE
YMR005W_S49	YMR005W	TAF4	S49	S	49	I8	I8.103_3	13.7894387600295	FALSE
YMR005W_S49	YMR005W	TAF4	S49	S	49	H21	H21.7_4	13.7336225121522	FALSE
YMR005W_S49	YMR005W	TAF4	S49	S	49	BM	BM.18_4	14.6463517107659	FALSE
YMR005W_S49	YMR005W	TAF4	S49	S	49	CS18	CS18.30_4	13.3444702501382	FALSE
YMR005W_S49	YMR005W	TAF4	S49	S	49	GL	GL.43_4	13.75888327874	FALSE
YMR005W_S49	YMR005W	TAF4	S49	S	49	CM	CM.72_3	14.5268215409835	FALSE
YMR005W_S49	YMR005W	TAF4	S49	S	49	SA	SA.83_3	13.9965459030978	FALSE
YMR005W_S49	YMR005W	TAF4	S49	S	49	ZC	ZC.94_3	14.4366285118759	FALSE
YMR005W_S49	YMR005W	TAF4	S49	S	49	HS48	HS48.106_3	14.9605449408949	FALSE
YMR005W_S49	YMR005W	TAF4	S49	S	49	CO	CO.21_4	14.9834880453973	FALSE
YMR005W_S49	YMR005W	TAF4	S49	S	49	NG	NG.34_4	10.8442296570052	FALSE
YMR005W_S49	YMR005W	TAF4	S49	S	49	NY	NY.46_4	10.4814162043269	FALSE
YMR005W_S49	YMR005W	TAF4	S49	S	49	DY	DY.73_3	13.1504212847995	FALSE
YMR005W_S49	YMR005W	TAF4	S49	S	49	AZ	AZ.84_3	14.0292789838628	FALSE
YMR005W_S49	YMR005W	TAF4	S49	S	49	EB	EB.95_3	12.7818049825041	FALSE
YMR005W_S49	YMR005W	TAF4	S49	S	49	UT	UT.108_3	12.7169178810893	FALSE
YMR005W_S49	YMR005W	TAF4	S49	S	49	H2O1	H2O1.10_4	13.2712597330807	FALSE
YMR005W_S49	YMR005W	TAF4	S49	S	49	CF	CF.22_4	6.79087640064305	TRUE
YMR005W_S49	YMR005W	TAF4	S49	S	49	LG	LG.35_4	6.96095220635957	TRUE
YMR005W_S49	YMR005W	TAF4	S49	S	49	CP	CP.47_4	11.0005992567352	FALSE
YMR005W_S49	YMR005W	TAF4	S49	S	49	C3	C3.67_3	10.7256887891935	TRUE
YMR005W_S49	YMR005W	TAF4	S49	S	49	BY	BY.78_3	13.4682076123102	FALSE
YMR005W_S49	YMR005W	TAF4	S49	S	49	UT	UT.31_3	13.1384762030613	FALSE
YMR005W_S49	YMR005W	TAF4	S49	S	49	I5	I5.101_3	7.94872851659317	TRUE
YMR005W_S49	YMR005W	TAF4	S49	S	49	SO	SO.5_4	7.31238091742306	TRUE
YMR005W_S49	YMR005W	TAF4	S49	S	49	FE	FE.15_4	9.12568307879257	TRUE
YMR005W_S49	YMR005W	TAF4	S49	S	49	HS42	HS42.28_4	15.0909795082275	FALSE
YMR005W_S49	YMR005W	TAF4	S49	S	49	CN	CN.41_4	10.9010301561905	TRUE
YMR005W_S49	YMR005W	TAF4	S49	S	49	LA	LA.71_3	15.6902103265619	FALSE
YMR005W_S49	YMR005W	TAF4	S49	S	49	SH	SH.82_3	15.9783585046689	FALSE
YMR005W_S49	YMR005W	TAF4	S49	S	49	CZ	CZ.93_3	16.4104297450256	FALSE
YMR005W_S49	YMR005W	TAF4	S49	S	49	OA	OA.105_3	16.2445564761962	FALSE
YMR005W_S49	YMR005W	TAF4	S49	S	49	SD	SD.9_4	12.0830698387835	FALSE
YMR005W_S49	YMR005W	TAF4	S49	S	49	ZN	ZN.20_4	16.2880188704914	FALSE
YMR005W_S49	YMR005W	TAF4	S49	S	49	PBS	PBS.33_4	6.3033126028694	TRUE
YMR005W_S49	YMR005W	TAF4	S49	S	49	DM	DM.45_4	8.67718022607006	TRUE
YMR005W_S49	YMR005W	TAF4	S49	S	49	DC	DC.63_3	7.21466988606831	TRUE
YMR005W_S49	YMR005W	TAF4	S49	S	49	FP	FP.74_3	14.7760105489389	FALSE
YMR005W_S49	YMR005W	TAF4	S49	S	49	NR	NR.85_3	15.7230783294331	FALSE
YMR005W_S49	YMR005W	TAF4	S49	S	49	UT	UT.109_3	14.4616322620146	FALSE
YMR005W_S49	YMR005W	TAF4	S49	S	49	MS	MS.11_4	12.638372522472	FALSE
YMR005W_S49	YMR005W	TAF4	S49	S	49	HU	HU.23_4	15.0778206474284	FALSE
YMR005W_S49	YMR005W	TAF4	S49	S	49	DP	DP.36_4	14.19976658049	FALSE
YMR005W_S49	YMR005W	TAF4	S49	S	49	CI	CI.76_3	14.2587682787327	FALSE
YMR005W_S49	YMR005W	TAF4	S49	S	49	WT	WT.88_3	15.3726165847946	FALSE
YMR005W_S49	YMR005W	TAF4	S49	S	49	KA	KA.99_3	10.2528791735016	TRUE
YMR005W_S49	YMR005W	TAF4	S49	S	49	UT	UT.3_4	13.9465322484297	FALSE
YMR005W_S49	YMR005W	TAF4	S49	S	49	RP	RP.26_4	13.0634815992463	FALSE
YMR005W_S49	YMR005W	TAF4	S49	S	49	C8	C8.64_3	9.08202043687433	FALSE
YMR005W_S49	YMR005W	TAF4	S49	S	49	BZ	BZ.86_3	13.1460173304651	FALSE
YMR005W_S49	YMR005W	TAF4	S49	S	49	DI	DI.97_3	9.01501242180054	FALSE
YMR005W_S49	YMR005W	TAF4	S49	S	49	NC	NC.1_4	12.6034767119127	FALSE
YMR005W_S49	YMR005W	TAF4	S49	S	49	MT	MT.12_4	14.6133660433217	FALSE
YMR005W_S49	YMR005W	TAF4	S49	S	49	AA	AA.24_4	14.0541546412275	FALSE
YMR005W_S49	YMR005W	TAF4	S49	S	49	CW	CW.37_4	8.34483558247303	TRUE
YMR005W_S49	YMR005W	TAF4	S49	S	49	C7	C7.65_3	9.00446568057268	TRUE
YMR005W_S49	YMR005W	TAF4	S49	S	49	CY	CY.75_3	12.8538362541427	FALSE
YMR005W_S49	YMR005W	TAF4	S49	S	49	VC	VC.87_3	5.98457394985486	TRUE
YMR005W_S49	YMR005W	TAF4	S49	S	49	MD	MD.98_3	10.9956085930307	FALSE
YMR005W_S49	YMR005W	TAF4	S49	S	49	KC	KC.2_4	14.6847575119694	FALSE
YMR005W_S49	YMR005W	TAF4	S49	S	49	P8	P8.13_4	12.4080986772055	FALSE
YMR005W_S49	YMR005W	TAF4	S49	S	49	CX	CX.25_4	13.2666781660823	FALSE
YMR005W_S49	YMR005W	TAF4	S49	S	49	EA	EA.38_4	10.5025828782116	FALSE
YMR005W_S49	YMR005W	TAF4	S49	S	49	OY	OY.68_3	14.9039147089675	FALSE
YMR005W_S49	YMR005W	TAF4	S49	S	49	HU2	HU2.79_3	14.4164314882048	FALSE
YMR005W_S49	YMR005W	TAF4	S49	S	49	FA	FA.90_3	14.6243333971674	FALSE
YMR005W_S49	YMR005W	TAF4	S49	S	49	I7	I7.102_3	9.47418399853669	FALSE
YMR005W_S49	YMR005W	TAF4	S49	S	49	DT	DT.6_4	13.9553856961802	FALSE
YMR005W_S49	YMR005W	TAF4	S49	S	49	TU	TU.16_4	13.6216856066463	FALSE
YMR005W_S49	YMR005W	TAF4	S49	S	49	AF	AF.29_4	12.6995106595451	FALSE
YMR005W_S49	YMR005W	TAF4	S49	S	49	CG	CG.42_4	13.6985693789375	FALSE
YMR005W_S49	YMR005W	TAF4	S49	S	49	AY	AY.70_3	14.5904507445894	FALSE
YMR005W_S49	YMR005W	TAF4	S49	S	49	SZ	SZ.81_3	15.7533536421327	FALSE
YMR005W_S49	YMR005W	TAF4	S49	S	49	CV	CV.92_3	13.0846215999505	FALSE
YMR005W_S49	YMR005W	TAF4	S49	S	49	YC	YC.104_3	14.4685131553756	FALSE
YMR005W_S49	YMR005W	TAF4	S49	S	49	ET	ET.8_4	14.5036640196474	FALSE
YMR005W_S49	YMR005W	TAF4	S49	S	49	MN	MN.19_4	14.794253985065	FALSE
YMR005W_S49	YMR005W	TAF4	S49	S	49	UTF	UTF.32_4	14.7546991399894	FALSE
YMR005W_S49	YMR005W	TAF4	S49	S	49	RF	RF.44_4	9.8073777478325	TRUE
YMR005W_S49	YMR005W	TAF4	S49	S	49	UT	UT.3_1	13.4682328639848	FALSE
YMR005W_S49	YMR005W	TAF4	S49	S	49	FE	FE.15_1	13.7475228874206	FALSE
YMR005W_S49	YMR005W	TAF4	S49	S	49	YP	YP.27_1	11.7530350269494	FALSE
YMR005W_S49	YMR005W	TAF4	S49	S	49	PQ	PQ.51_1	14.8892931671268	FALSE
YMR005W_S49	YMR005W	TAF4	S49	S	49	DC	DC.63_1	10.2508968012787	FALSE
YMR005W_S49	YMR005W	TAF4	S49	S	49	FP	FP.74_1	15.6648937752179	FALSE
YMR005W_S49	YMR005W	TAF4	S49	S	49	BZ	BZ.86_1	13.8274431402966	FALSE
YMR005W_S49	YMR005W	TAF4	S49	S	49	SD	SD.9_1	13.0945811526592	FALSE
YMR005W_S49	YMR005W	TAF4	S49	S	49	CO	CO.21_1	15.332714586601	FALSE
YMR005W_S49	YMR005W	TAF4	S49	S	49	NG	NG.34_1	15.3985227206945	FALSE
YMR005W_S49	YMR005W	TAF4	S49	S	49	DM	DM.45_1	15.628183811955	FALSE
YMR005W_S49	YMR005W	TAF4	S49	S	49	NO2	NO2.57_1	16.3634167844365	FALSE
YMR005W_S49	YMR005W	TAF4	S49	S	49	OY	OY.68_1	15.6686878024852	FALSE
YMR005W_S49	YMR005W	TAF4	S49	S	49	DG	DG.80_1	14.7749687692859	FALSE
YMR005W_S49	YMR005W	TAF4	S49	S	49	FY	FY.91_1	14.2047154208529	FALSE
YMR005W_S49	YMR005W	TAF4	S49	S	49	DT	DT.6_1	15.5323304254346	FALSE
YMR005W_S49	YMR005W	TAF4	S49	S	49	BM	BM.18_1	16.0045780783588	FALSE
YMR005W_S49	YMR005W	TAF4	S49	S	49	CS18	CS18.30_1	14.4588769031913	FALSE
YMR005W_S49	YMR005W	TAF4	S49	S	49	CG	CG.42_1	15.5001979699754	FALSE
YMR005W_S49	YMR005W	TAF4	S49	S	49	ST	ST.54_1	14.2993523836427	FALSE
YMR005W_S49	YMR005W	TAF4	S49	S	49	VY	VY.77_1	11.7761067573756	FALSE
YMR005W_S49	YMR005W	TAF4	S49	S	49	AN	AN.89_1	12.498626124891	FALSE
YMR005W_S49	YMR005W	TAF4	S49	S	49	MT	MT.12_1	8.78704918799783	TRUE
YMR005W_S49	YMR005W	TAF4	S49	S	49	AA	AA.24_1	8.65615931128918	TRUE
YMR005W_S49	YMR005W	TAF4	S49	S	49	CW	CW.37_1	7.29371899575944	TRUE
YMR005W_S49	YMR005W	TAF4	S49	S	49	EC	EC.48_1	7.19403051197642	TRUE
YMR005W_S49	YMR005W	TAF4	S49	S	49	CS23	CS23.60_1	5.87437747751544	TRUE
YMR005W_S49	YMR005W	TAF4	S49	S	49	LA	LA.71_1	12.6265201511428	FALSE
YMR005W_S49	YMR005W	TAF4	S49	S	49	SA	SA.83_1	13.6272226194111	FALSE
YMR005W_S49	YMR005W	TAF4	S49	S	49	CZ	CZ.93_1	12.0143812689261	FALSE
YMR005W_S49	YMR005W	TAF4	S49	S	49	NC	NC.1_1	1.70485226637493	TRUE
YMR005W_S49	YMR005W	TAF4	S49	S	49	P8	P8.13_1	10.792085249245	FALSE
YMR005W_S49	YMR005W	TAF4	S49	S	49	CX	CX.25_1	12.5293521607885	FALSE
YMR005W_S49	YMR005W	TAF4	S49	S	49	RN	RN.49_1	12.6892596439492	FALSE
YMR005W_S49	YMR005W	TAF4	S49	S	49	AF2	AF2.61_1	12.2878168822671	FALSE
YMR005W_S49	YMR005W	TAF4	S49	S	49	CM	CM.72_1	13.2904819704642	FALSE
YMR005W_S49	YMR005W	TAF4	S49	S	49	AZ	AZ.84_1	12.336502099429	FALSE
YMR005W_S49	YMR005W	TAF4	S49	S	49	SO	SO.5_1	13.0208048794164	FALSE
YMR005W_S49	YMR005W	TAF4	S49	S	49	AF	AF.29_1	12.4947131108827	FALSE
YMR005W_S49	YMR005W	TAF4	S49	S	49	CN	CN.41_1	13.1681990951179	FALSE
YMR005W_S49	YMR005W	TAF4	S49	S	49	MY	MY.53_1	13.3104645492207	FALSE
YMR005W_S49	YMR005W	TAF4	S49	S	49	C7	C7.65_1	11.8059921947604	FALSE
YMR005W_S49	YMR005W	TAF4	S49	S	49	CI	CI.76_1	14.8056374971518	FALSE
YMR005W_S49	YMR005W	TAF4	S49	S	49	WT	WT.88_1	13.137602198122	FALSE
YMR005W_S49	YMR005W	TAF4	S49	S	49	H2O1	H2O1.10_1	13.0727718179346	FALSE
YMR005W_S49	YMR005W	TAF4	S49	S	49	CF	CF.22_1	12.4457040596396	FALSE
YMR005W_S49	YMR005W	TAF4	S49	S	49	LG	LG.35_1	14.7577330505798	FALSE
YMR005W_S49	YMR005W	TAF4	S49	S	49	NY	NY.46_1	14.5092047654574	FALSE
YMR005W_S49	YMR005W	TAF4	S49	S	49	LP	LP.58_1	14.8690444631211	FALSE
YMR005W_S49	YMR005W	TAF4	S49	S	49	SZ	SZ.81_1	14.7851782198892	FALSE
YMR005W_S49	YMR005W	TAF4	S49	S	49	MS	MS.11_1	14.0924799920958	FALSE
YMR005W_S49	YMR005W	TAF4	S49	S	49	HU	HU.23_1	13.9035887373188	FALSE
YMR005W_S49	YMR005W	TAF4	S49	S	49	DP	DP.36_1	15.1757941709522	FALSE
YMR005W_S49	YMR005W	TAF4	S49	S	49	CP	CP.47_1	14.3123198462684	FALSE
YMR005W_S49	YMR005W	TAF4	S49	S	49	NO	NO.59_1	15.3700531258263	FALSE
YMR005W_S49	YMR005W	TAF4	S49	S	49	AY	AY.70_1	15.0267582665691	FALSE
YMR005W_S49	YMR005W	TAF4	S49	S	49	SH	SH.82_1	14.858092079089	FALSE
YMR005W_S49	YMR005W	TAF4	S49	S	49	CV	CV.92_1	15.1433393650482	FALSE
YMR005W_S49	YMR005W	TAF4	S49	S	49	KC	KC.2_1	12.5732043375345	FALSE
YMR005W_S49	YMR005W	TAF4	S49	S	49	BU	BU.14_1	13.3091929019432	FALSE
YMR005W_S49	YMR005W	TAF4	S49	S	49	RP	RP.26_1	13.949845818677	FALSE
YMR005W_S49	YMR005W	TAF4	S49	S	49	EA	EA.38_1	13.8055824524488	FALSE
YMR005W_S49	YMR005W	TAF4	S49	S	49	TA	TA.50_1	14.048053008682	FALSE
YMR005W_S49	YMR005W	TAF4	S49	S	49	SP	SP.62_1	11.8150328929492	FALSE
YMR005W_S49	YMR005W	TAF4	S49	S	49	DY	DY.73_1	10.8286284653653	FALSE
YMR005W_S49	YMR005W	TAF4	S49	S	49	NR	NR.85_1	12.8326674509621	FALSE
YMR005W_S49	YMR005W	TAF4	S49	S	49	CA	CA.4_1	12.4411898688514	FALSE
YMR005W_S49	YMR005W	TAF4	S49	S	49	TU	TU.16_1	14.0920954175181	FALSE
YMR005W_S49	YMR005W	TAF4	S49	S	49	HS42	HS42.28_1	10.8127987029361	FALSE
YMR005W_S49	YMR005W	TAF4	S49	S	49	NN	NN.40_1	13.2287559153986	FALSE
YMR005W_S49	YMR005W	TAF4	S49	S	49	AB	AB.52_1	14.3244919627249	FALSE
YMR005W_S49	YMR005W	TAF4	S49	S	49	C8	C8.64_1	13.0513185874376	FALSE
YMR005W_S49	YMR005W	TAF4	S49	S	49	CY	CY.75_1	14.0702690450616	FALSE
YMR005W_S49	YMR005W	TAF4	S49	S	49	VC	VC.87_1	13.9459721820101	FALSE
YMR005W_S49	YMR005W	TAF4	S49	S	49	H21	H21.7_1	14.9166587141048	FALSE
YMR005W_S49	YMR005W	TAF4	S49	S	49	MN	MN.19_1	14.4003843885187	FALSE
YMR005W_S49	YMR005W	TAF4	S49	S	49	UTF	UTF.32_1	14.3665085871865	FALSE
YMR005W_S49	YMR005W	TAF4	S49	S	49	GL	GL.43_1	13.9255493548083	FALSE
YMR005W_S49	YMR005W	TAF4	S49	S	49	FZ	FZ.55_1	13.9223615034248	FALSE
YMR005W_S49	YMR005W	TAF4	S49	S	49	C5	C5.66_1	12.8670459973661	FALSE
YMR005W_S49	YMR005W	TAF4	S49	S	49	BY	BY.78_1	14.0088873676665	FALSE
YMR005W_S49	YMR005W	TAF4	S49	S	49	UT	UT.31_1	13.498224289239	FALSE
YMR005W_S49	YMR005W	TAF4	S49	S	49	ET	ET.8_1	1.50420538139868	TRUE
YMR005W_S49	YMR005W	TAF4	S49	S	49	ZN	ZN.20_1	13.9648405298689	FALSE
YMR005W_S49	YMR005W	TAF4	S49	S	49	PBS	PBS.33_1	14.9639264426046	FALSE
YMR005W_S49	YMR005W	TAF4	S49	S	49	RF	RF.44_1	14.4754463732802	FALSE
YMR005W_S49	YMR005W	TAF4	S49	S	49	HS37	HS37.56_1	14.7704522326302	FALSE
YMR005W_S49	YMR005W	TAF4	S49	S	49	C3	C3.67_1	14.3153984491256	FALSE
YMR005W_S49	YMR005W	TAF4	S49	S	49	HU2	HU2.79_1	15.2112239779602	FALSE
YMR005W_S49	YMR005W	TAF4	S49	S	49	FA	FA.90_1	13.7573934595001	FALSE
YDR358W_S353	YDR358W	GGA1	S353	S	353	FA	FA.90_2	9.76346796928048	TRUE
YDR358W_S353	YDR358W	GGA1	S353	S	353	I5	I5.101_2	13.3847026367263	TRUE
YDR358W_S353	YDR358W	GGA1	S353	S	353	CA	CA.4_3	11.3557944895377	TRUE
YDR358W_S353	YDR358W	GGA1	S353	S	353	BU	BU.14_3	14.8057634165483	TRUE
YDR358W_S353	YDR358W	GGA1	S353	S	353	NN	NN.40_3	14.0668539236722	TRUE
YDR358W_S353	YDR358W	GGA1	S353	S	353	PQ	PQ.51_3	13.6302910138642	TRUE
YDR358W_S353	YDR358W	GGA1	S353	S	353	DG	DG.80_2	12.7758559548823	TRUE
YDR358W_S353	YDR358W	GGA1	S353	S	353	FY	FY.91_2	13.9443491948958	TRUE
YDR358W_S353	YDR358W	GGA1	S353	S	353	I7	I7.102_2	12.367535415965	TRUE
YDR358W_S353	YDR358W	GGA1	S353	S	353	SO	SO.5_3	8.56066439676354	TRUE
YDR358W_S353	YDR358W	GGA1	S353	S	353	FE	FE.15_3	8.09745647085594	TRUE
YDR358W_S353	YDR358W	GGA1	S353	S	353	HS42	HS42.28_3	12.9677517653499	TRUE
YDR358W_S353	YDR358W	GGA1	S353	S	353	CN	CN.41_3	10.2608243485247	TRUE
YDR358W_S353	YDR358W	GGA1	S353	S	353	AB	AB.52_3	12.263484915257	TRUE
YDR358W_S353	YDR358W	GGA1	S353	S	353	SZ	SZ.81_2	14.1931972003917	TRUE
YDR358W_S353	YDR358W	GGA1	S353	S	353	DT	DT.6_3	14.9631256686473	TRUE
YDR358W_S353	YDR358W	GGA1	S353	S	353	TU	TU.16_3	10.1843656638924	TRUE
YDR358W_S353	YDR358W	GGA1	S353	S	353	AF	AF.29_3	11.6100721866183	TRUE
YDR358W_S353	YDR358W	GGA1	S353	S	353	CG	CG.42_3	13.9641396789956	TRUE
YDR358W_S353	YDR358W	GGA1	S353	S	353	CV	CV.92_2	12.6021308112032	TRUE
YDR358W_S353	YDR358W	GGA1	S353	S	353	H21	H21.7_3	14.6360325322767	TRUE
YDR358W_S353	YDR358W	GGA1	S353	S	353	CS18	CS18.30_3	6.34011698368533	TRUE
YDR358W_S353	YDR358W	GGA1	S353	S	353	CZ	CZ.93_2	10.9519174807343	TRUE
YDR358W_S353	YDR358W	GGA1	S353	S	353	OA	OA.105_2	13.776968096892	TRUE
YDR358W_S353	YDR358W	GGA1	S353	S	353	MN	MN.19_3	12.7221573559439	TRUE
YDR358W_S353	YDR358W	GGA1	S353	S	353	UTF	UTF.32_3	13.2659123443261	TRUE
YDR358W_S353	YDR358W	GGA1	S353	S	353	RF	RF.44_3	7.8329757948628	TRUE
YDR358W_S353	YDR358W	GGA1	S353	S	353	AZ	AZ.84_2	12.2277088344866	TRUE
YDR358W_S353	YDR358W	GGA1	S353	S	353	ZC	ZC.94_2	13.0035834187559	TRUE
YDR358W_S353	YDR358W	GGA1	S353	S	353	HS48	HS48.106_2	14.1292147234984	TRUE
YDR358W_S353	YDR358W	GGA1	S353	S	353	ZN	ZN.20_3	9.29845463483202	TRUE
YDR358W_S353	YDR358W	GGA1	S353	S	353	PBS	PBS.33_3	11.6513899597167	TRUE
YDR358W_S353	YDR358W	GGA1	S353	S	353	NR	NR.85_2	12.7790750238111	TRUE
YDR358W_S353	YDR358W	GGA1	S353	S	353	EB	EB.95_2	11.4453910337406	TRUE
YDR358W_S353	YDR358W	GGA1	S353	S	353	SD	SD.9_3	13.6686329628008	TRUE
YDR358W_S353	YDR358W	GGA1	S353	S	353	CO	CO.21_3	13.7362728297368	TRUE
YDR358W_S353	YDR358W	GGA1	S353	S	353	NG	NG.34_3	9.32367363361553	TRUE
YDR358W_S353	YDR358W	GGA1	S353	S	353	DM	DM.45_3	12.563388604448	TRUE
YDR358W_S353	YDR358W	GGA1	S353	S	353	NO2	NO2.57_3	13.5579359394397	TRUE
YDR358W_S353	YDR358W	GGA1	S353	S	353	BZ	BZ.86_2	11.5213197676468	TRUE
YDR358W_S353	YDR358W	GGA1	S353	S	353	UT	UT.108_2	7.31202215980022	TRUE
YDR358W_S353	YDR358W	GGA1	S353	S	353	H2O1	H2O1.10_3	14.0497725303962	TRUE
YDR358W_S353	YDR358W	GGA1	S353	S	353	CF	CF.22_3	13.7219319990872	TRUE
YDR358W_S353	YDR358W	GGA1	S353	S	353	LG	LG.35_3	13.844280243557	TRUE
YDR358W_S353	YDR358W	GGA1	S353	S	353	NY	NY.46_3	13.4680260529241	TRUE
YDR358W_S353	YDR358W	GGA1	S353	S	353	LP	LP.58_3	11.4874690944838	TRUE
YDR358W_S353	YDR358W	GGA1	S353	S	353	VC	VC.87_2	13.9406378075644	TRUE
YDR358W_S353	YDR358W	GGA1	S353	S	353	DI	DI.97_2	11.0642285582916	TRUE
YDR358W_S353	YDR358W	GGA1	S353	S	353	UT	UT.109_2	11.4577066617115	TRUE
YDR358W_S353	YDR358W	GGA1	S353	S	353	MS	MS.11_3	12.975685469022	TRUE
YDR358W_S353	YDR358W	GGA1	S353	S	353	DP	DP.36_3	12.0269059550327	TRUE
YDR358W_S353	YDR358W	GGA1	S353	S	353	CP	CP.47_3	9.54803423883892	TRUE
YDR358W_S353	YDR358W	GGA1	S353	S	353	NO	NO.59_3	13.5695810085388	TRUE
YDR358W_S353	YDR358W	GGA1	S353	S	353	WT	WT.88_2	12.478870211076	TRUE
YDR358W_S353	YDR358W	GGA1	S353	S	353	MD	MD.98_2	11.851089980735	TRUE
YDR358W_S353	YDR358W	GGA1	S353	S	353	NC	NC.1_3	13.342208778745	FALSE
YDR358W_S353	YDR358W	GGA1	S353	S	353	MT	MT.12_3	11.0089794229526	TRUE
YDR358W_S353	YDR358W	GGA1	S353	S	353	AA	AA.24_3	15.8849328320589	FALSE
YDR358W_S353	YDR358W	GGA1	S353	S	353	CW	CW.37_3	7.18844209658159	TRUE
YDR358W_S353	YDR358W	GGA1	S353	S	353	EC	EC.48_3	9.25229362572674	TRUE
YDR358W_S353	YDR358W	GGA1	S353	S	353	CS23	CS23.60_3	10.961622107131	TRUE
YDR358W_S353	YDR358W	GGA1	S353	S	353	AN	AN.89_2	11.6931092624864	TRUE
YDR358W_S353	YDR358W	GGA1	S353	S	353	KA	KA.99_2	10.3067381308531	TRUE
YDR358W_S353	YDR358W	GGA1	S353	S	353	KC	KC.2_3	15.0775358294449	FALSE
YDR358W_S353	YDR358W	GGA1	S353	S	353	P8	P8.13_3	13.0856357574106	TRUE
YDR358W_S353	YDR358W	GGA1	S353	S	353	CX	CX.25_3	11.5367731099125	TRUE
YDR358W_S353	YDR358W	GGA1	S353	S	353	EA	EA.38_3	9.58339615104926	TRUE
YDR358W_S353	YDR358W	GGA1	S353	S	353	RN	RN.49_3	12.9097815837847	TRUE
YDR358W_S353	YDR358W	GGA1	S353	S	353	AF2	AF2.61_3	17.4270817140371	FALSE
YDR358W_S353	YDR358W	GGA1	S353	S	353	UT	UT.31_2	8.61825674999441	TRUE
YDR358W_S353	YDR358W	GGA1	S353	S	353	I3	I3.100_2	12.4028137925671	TRUE
YDR358W_S353	YDR358W	GGA1	S353	S	353	UT	UT.3_3	11.4554095933678	TRUE
YDR358W_S353	YDR358W	GGA1	S353	S	353	RP	RP.26_3	13.9379685607115	TRUE
YDR358W_S353	YDR358W	GGA1	S353	S	353	TA	TA.50_3	13.1577653698076	TRUE
YDR358W_S353	YDR358W	GGA1	S353	S	353	SP	SP.62_3	9.02049086149715	TRUE
YDR358W_S353	YDR358W	GGA1	S353	S	353	YC	YC.104_2	13.7381135680603	TRUE
YDR358W_S353	YDR358W	GGA1	S353	S	353	BM	BM.18_3	12.9144979815565	TRUE
YDR358W_S353	YDR358W	GGA1	S353	S	353	ST	ST.54_3	13.9578127348686	TRUE
YDR358W_S353	YDR358W	GGA1	S353	S	353	OA	OA.105_1	13.6504754078267	TRUE
YDR358W_S353	YDR358W	GGA1	S353	S	353	ET	ET.8_2	13.4925512536943	TRUE
YDR358W_S353	YDR358W	GGA1	S353	S	353	CO	CO.21_2	13.3615484206064	TRUE
YDR358W_S353	YDR358W	GGA1	S353	S	353	PBS	PBS.33_2	12.6985198416817	TRUE
YDR358W_S353	YDR358W	GGA1	S353	S	353	DM	DM.45_2	12.1754868318662	TRUE
YDR358W_S353	YDR358W	GGA1	S353	S	353	HS37	HS37.56_2	6.87390675827895	TRUE
YDR358W_S353	YDR358W	GGA1	S353	S	353	C3	C3.67_2	7.53684907222008	TRUE
YDR358W_S353	YDR358W	GGA1	S353	S	353	MS	MS.11_2	11.6345555946218	TRUE
YDR358W_S353	YDR358W	GGA1	S353	S	353	AA	AA.24_2	13.0184290649807	TRUE
YDR358W_S353	YDR358W	GGA1	S353	S	353	DP	DP.36_2	14.533024511735	TRUE
YDR358W_S353	YDR358W	GGA1	S353	S	353	CP	CP.47_2	7.36693411416582	TRUE
YDR358W_S353	YDR358W	GGA1	S353	S	353	NO	NO.59_2	12.2383567476443	TRUE
YDR358W_S353	YDR358W	GGA1	S353	S	353	AY	AY.70_2	13.233604038645	TRUE
YDR358W_S353	YDR358W	GGA1	S353	S	353	UT	UT.3_2	10.5880578890758	TRUE
YDR358W_S353	YDR358W	GGA1	S353	S	353	FE	FE.15_2	14.4689629726596	TRUE
YDR358W_S353	YDR358W	GGA1	S353	S	353	HS42	HS42.28_2	13.1715025683221	FALSE
YDR358W_S353	YDR358W	GGA1	S353	S	353	NN	NN.40_2	13.6305523996629	TRUE
YDR358W_S353	YDR358W	GGA1	S353	S	353	PQ	PQ.51_2	14.2674858439101	TRUE
YDR358W_S353	YDR358W	GGA1	S353	S	353	FP	FP.74_2	12.9462956102962	TRUE
YDR358W_S353	YDR358W	GGA1	S353	S	353	H21	H21.7_2	13.5124415031062	TRUE
YDR358W_S353	YDR358W	GGA1	S353	S	353	ZN	ZN.20_2	13.4406215470147	TRUE
YDR358W_S353	YDR358W	GGA1	S353	S	353	UTF	UTF.32_2	13.1339252600691	TRUE
YDR358W_S353	YDR358W	GGA1	S353	S	353	RF	RF.44_2	14.143124513630699	TRUE
YDR358W_S353	YDR358W	GGA1	S353	S	353	FZ	FZ.55_2	13.97947858305	TRUE
YDR358W_S353	YDR358W	GGA1	S353	S	353	BY	BY.78_2	16.056159092555	FALSE
YDR358W_S353	YDR358W	GGA1	S353	S	353	ZC	ZC.94_1	14.4049050273715	TRUE
YDR358W_S353	YDR358W	GGA1	S353	S	353	HS48	HS48.106_1	13.1654582954498	TRUE
YDR358W_S353	YDR358W	GGA1	S353	S	353	SD	SD.9_2	8.90984755994307	TRUE
YDR358W_S353	YDR358W	GGA1	S353	S	353	CF	CF.22_2	13.1298562649268	TRUE
YDR358W_S353	YDR358W	GGA1	S353	S	353	NG	NG.34_2	13.7451831768987	TRUE
YDR358W_S353	YDR358W	GGA1	S353	S	353	NO2	NO2.57_2	11.4104310719111	TRUE
YDR358W_S353	YDR358W	GGA1	S353	S	353	OY	OY.68_2	13.8937736993309	TRUE
YDR358W_S353	YDR358W	GGA1	S353	S	353	UT	UT.109_1	11.2819196363188	TRUE
YDR358W_S353	YDR358W	GGA1	S353	S	353	MT	MT.12_2	9.73296561488264	TRUE
YDR358W_S353	YDR358W	GGA1	S353	S	353	CX	CX.25_2	11.5983694844098	TRUE
YDR358W_S353	YDR358W	GGA1	S353	S	353	CW	CW.37_2	14.3259550518373	TRUE
YDR358W_S353	YDR358W	GGA1	S353	S	353	EC	EC.48_2	8.06352934228313	TRUE
YDR358W_S353	YDR358W	GGA1	S353	S	353	CS23	CS23.60_2	13.5655121933554	TRUE
YDR358W_S353	YDR358W	GGA1	S353	S	353	LA	LA.71_2	12.3822156287364	TRUE
YDR358W_S353	YDR358W	GGA1	S353	S	353	KC	KC.2_2	17.4579194506315	FALSE
YDR358W_S353	YDR358W	GGA1	S353	S	353	BU	BU.14_2	11.5533355512433	TRUE
YDR358W_S353	YDR358W	GGA1	S353	S	353	YP	YP.27_2	13.8405535984212	TRUE
YDR358W_S353	YDR358W	GGA1	S353	S	353	TA	TA.50_2	10.2878008047305	TRUE
YDR358W_S353	YDR358W	GGA1	S353	S	353	SP	SP.62_2	10.3746556705887	TRUE
YDR358W_S353	YDR358W	GGA1	S353	S	353	DY	DY.73_2	12.7032719839222	TRUE
YDR358W_S353	YDR358W	GGA1	S353	S	353	CA	CA.4_2	8.93642774284017	TRUE
YDR358W_S353	YDR358W	GGA1	S353	S	353	TU	TU.16_2	14.7380399269492	TRUE
YDR358W_S353	YDR358W	GGA1	S353	S	353	AF	AF.29_2	14.0510305510903	TRUE
YDR358W_S353	YDR358W	GGA1	S353	S	353	AB	AB.52_2	9.40392570663576	TRUE
YDR358W_S353	YDR358W	GGA1	S353	S	353	DC	DC.63_2	9.45841369972522	TRUE
YDR358W_S353	YDR358W	GGA1	S353	S	353	CY	CY.75_2	14.3628155352057	TRUE
YDR358W_S353	YDR358W	GGA1	S353	S	353	EB	EB.95_1	12.6761216167499	TRUE
YDR358W_S353	YDR358W	GGA1	S353	S	353	UT	UT.3_7	12.0264323121207	TRUE
YDR358W_S353	YDR358W	GGA1	S353	S	353	H2O1	H2O1.10_2	11.5802270688508	TRUE
YDR358W_S353	YDR358W	GGA1	S353	S	353	HU	HU.23_2	13.3734079179311	FALSE
YDR358W_S353	YDR358W	GGA1	S353	S	353	LG	LG.35_2	11.2641341251511	TRUE
YDR358W_S353	YDR358W	GGA1	S353	S	353	LP	LP.58_2	15.9439735574553	FALSE
YDR358W_S353	YDR358W	GGA1	S353	S	353	NC	NC.1_2	9.48448785548731	TRUE
YDR358W_S353	YDR358W	GGA1	S353	S	353	P8	P8.13_2	8.24085928343408	TRUE
YDR358W_S353	YDR358W	GGA1	S353	S	353	RP	RP.26_2	15.1439430195143	FALSE
YDR358W_S353	YDR358W	GGA1	S353	S	353	EA	EA.38_2	13.9138329594652	TRUE
YDR358W_S353	YDR358W	GGA1	S353	S	353	RN	RN.49_2	12.0914259591595	TRUE
YDR358W_S353	YDR358W	GGA1	S353	S	353	AF2	AF2.61_2	11.3175329364498	TRUE
YDR358W_S353	YDR358W	GGA1	S353	S	353	CM	CM.72_2	12.2860173588809	TRUE
YDR358W_S353	YDR358W	GGA1	S353	S	353	SO	SO.5_2	11.6120026920847	TRUE
YDR358W_S353	YDR358W	GGA1	S353	S	353	BM	BM.18_2	14.9789424337461	FALSE
YDR358W_S353	YDR358W	GGA1	S353	S	353	CG	CG.42_2	14.2655370930495	FALSE
YDR358W_S353	YDR358W	GGA1	S353	S	353	MY	MY.53_2	9.98522497550576	TRUE
YDR358W_S353	YDR358W	GGA1	S353	S	353	CI	CI.76_2	14.9064067076489	FALSE
YDR358W_S353	YDR358W	GGA1	S353	S	353	DT	DT.6_2	9.61438214859856	TRUE
YDR358W_S353	YDR358W	GGA1	S353	S	353	MN	MN.19_2	11.9716826050936	TRUE
YDR358W_S353	YDR358W	GGA1	S353	S	353	CS18	CS18.30_2	13.4244674954179	TRUE
YDR358W_S353	YDR358W	GGA1	S353	S	353	GL	GL.43_2	12.2622350148738	TRUE
YDR358W_S353	YDR358W	GGA1	S353	S	353	ST	ST.54_2	13.7327610675667	TRUE
YDR358W_S353	YDR358W	GGA1	S353	S	353	VY	VY.77_2	12.5923495613213	TRUE
YDR358W_S353	YDR358W	GGA1	S353	S	353	C7	C7.65_4	9.88691404371252	TRUE
YDR358W_S353	YDR358W	GGA1	S353	S	353	CI	CI.76_4	15.0077412853311	FALSE
YDR358W_S353	YDR358W	GGA1	S353	S	353	WT	WT.88_4	14.7417796919266	FALSE
YDR358W_S353	YDR358W	GGA1	S353	S	353	MD	MD.98_4	13.0219194665843	FALSE
YDR358W_S353	YDR358W	GGA1	S353	S	353	KC	KC.2_5	15.0927034889034	FALSE
YDR358W_S353	YDR358W	GGA1	S353	S	353	BU	BU.14_5	8.81566848780998	TRUE
YDR358W_S353	YDR358W	GGA1	S353	S	353	CX	CX.25_5	9.65578390391954	TRUE
YDR358W_S353	YDR358W	GGA1	S353	S	353	NO2	NO2.57_4	15.4633660026175	FALSE
YDR358W_S353	YDR358W	GGA1	S353	S	353	DG	DG.80_4	14.9914394565505	FALSE
YDR358W_S353	YDR358W	GGA1	S353	S	353	FY	FY.91_4	11.6946606694558	TRUE
YDR358W_S353	YDR358W	GGA1	S353	S	353	I7	I7.102_4	12.5123082285892	FALSE
YDR358W_S353	YDR358W	GGA1	S353	S	353	DT	DT.6_5	13.7775319871024	FALSE
YDR358W_S353	YDR358W	GGA1	S353	S	353	MN	MN.19_5	11.0868550355304	TRUE
YDR358W_S353	YDR358W	GGA1	S353	S	353	AF	AF.29_5	13.69772241279	FALSE
YDR358W_S353	YDR358W	GGA1	S353	S	353	TA	TA.50_4	14.0766300873603	FALSE
YDR358W_S353	YDR358W	GGA1	S353	S	353	DY	DY.73_4	13.2792154048568	FALSE
YDR358W_S353	YDR358W	GGA1	S353	S	353	NR	NR.85_4	13.1381352217301	FALSE
YDR358W_S353	YDR358W	GGA1	S353	S	353	EB	EB.95_4	8.83151635411483	TRUE
YDR358W_S353	YDR358W	GGA1	S353	S	353	UT	UT.108_4	14.0936402143197	FALSE
YDR358W_S353	YDR358W	GGA1	S353	S	353	MS	MS.11_5	8.6729937181064	TRUE
YDR358W_S353	YDR358W	GGA1	S353	S	353	HU	HU.23_5	8.09386886354657	TRUE
YDR358W_S353	YDR358W	GGA1	S353	S	353	PQ	PQ.51_4	12.9865197102362	FALSE
YDR358W_S353	YDR358W	GGA1	S353	S	353	DC	DC.63_4	10.8994339598644	TRUE
YDR358W_S353	YDR358W	GGA1	S353	S	353	FP	FP.74_4	14.3639423162357	FALSE
YDR358W_S353	YDR358W	GGA1	S353	S	353	BZ	BZ.86_4	9.58124427749605	TRUE
YDR358W_S353	YDR358W	GGA1	S353	S	353	UT	UT.109_4	11.5425170750254	TRUE
YDR358W_S353	YDR358W	GGA1	S353	S	353	MT	MT.12_5	14.7044446413043	FALSE
YDR358W_S353	YDR358W	GGA1	S353	S	353	EC	EC.48_4	9.57836125034551	TRUE
YDR358W_S353	YDR358W	GGA1	S353	S	353	CS23	CS23.60_4	12.8624128290255	FALSE
YDR358W_S353	YDR358W	GGA1	S353	S	353	LA	LA.71_4	12.3044603244599	FALSE
YDR358W_S353	YDR358W	GGA1	S353	S	353	SA	SA.83_4	13.9255685689326	FALSE
YDR358W_S353	YDR358W	GGA1	S353	S	353	OA	OA.105_4	11.487175828522	TRUE
YDR358W_S353	YDR358W	GGA1	S353	S	353	SD	SD.9_5	8.16902154669497	TRUE
YDR358W_S353	YDR358W	GGA1	S353	S	353	CO	CO.21_5	13.3416095849588	FALSE
YDR358W_S353	YDR358W	GGA1	S353	S	353	AB	AB.52_4	9.06479030627824	TRUE
YDR358W_S353	YDR358W	GGA1	S353	S	353	C8	C8.64_4	11.709592703983	TRUE
YDR358W_S353	YDR358W	GGA1	S353	S	353	DI	DI.97_4	13.0254799576688	FALSE
YDR358W_S353	YDR358W	GGA1	S353	S	353	NC	NC.1_5	13.2496283066235	FALSE
YDR358W_S353	YDR358W	GGA1	S353	S	353	P8	P8.13_5	14.2593516921011	FALSE
YDR358W_S353	YDR358W	GGA1	S353	S	353	AA	AA.24_5	13.9548896140818	FALSE
YDR358W_S353	YDR358W	GGA1	S353	S	353	HS37	HS37.56_4	13.8989921605505	FALSE
YDR358W_S353	YDR358W	GGA1	S353	S	353	OY	OY.68_4	15.5675834645583	FALSE
YDR358W_S353	YDR358W	GGA1	S353	S	353	HU2	HU2.79_4	12.1970747509127	TRUE
YDR358W_S353	YDR358W	GGA1	S353	S	353	FA	FA.90_4	13.814487895772	FALSE
YDR358W_S353	YDR358W	GGA1	S353	S	353	I5	I5.101_4	14.0529151862552	FALSE
YDR358W_S353	YDR358W	GGA1	S353	S	353	SO	SO.5_5	11.8946790943079	TRUE
YDR358W_S353	YDR358W	GGA1	S353	S	353	BM	BM.18_5	13.8044789863614	FALSE
YDR358W_S353	YDR358W	GGA1	S353	S	353	HS42	HS42.28_5	14.5945443370388	FALSE
YDR358W_S353	YDR358W	GGA1	S353	S	353	NO	NO.59_4	4.04960020951721	TRUE
YDR358W_S353	YDR358W	GGA1	S353	S	353	AY	AY.70_4	15.7591077372968	FALSE
YDR358W_S353	YDR358W	GGA1	S353	S	353	SH	SH.82_4	12.9218935908899	FALSE
YDR358W_S353	YDR358W	GGA1	S353	S	353	CZ	CZ.93_4	12.6020560878655	FALSE
YDR358W_S353	YDR358W	GGA1	S353	S	353	YC	YC.104_4	10.5997336738613	TRUE
YDR358W_S353	YDR358W	GGA1	S353	S	353	ET	ET.8_5	13.8902019713693	FALSE
YDR358W_S353	YDR358W	GGA1	S353	S	353	ZN	ZN.20_5	11.56430865822	TRUE
YDR358W_S353	YDR358W	GGA1	S353	S	353	UTF	UTF.32_5	13.1703250761186	FALSE
YDR358W_S353	YDR358W	GGA1	S353	S	353	CM	CM.72_4	13.7105430106952	FALSE
YDR358W_S353	YDR358W	GGA1	S353	S	353	AZ	AZ.84_4	14.371305993438	FALSE
YDR358W_S353	YDR358W	GGA1	S353	S	353	ZC	ZC.94_4	13.9387972846811	FALSE
YDR358W_S353	YDR358W	GGA1	S353	S	353	HS48	HS48.106_4	13.2922421583297	FALSE
YDR358W_S353	YDR358W	GGA1	S353	S	353	H2O1	H2O1.10_5	11.1580384667482	TRUE
YDR358W_S353	YDR358W	GGA1	S353	S	353	CF	CF.22_5	5.04922305847889	TRUE
YDR358W_S353	YDR358W	GGA1	S353	S	353	ST	ST.54_4	14.4032889767012	FALSE
YDR358W_S353	YDR358W	GGA1	S353	S	353	C5	C5.66_4	10.9926434376393	TRUE
YDR358W_S353	YDR358W	GGA1	S353	S	353	VY	VY.77_4	9.69935828013194	TRUE
YDR358W_S353	YDR358W	GGA1	S353	S	353	AN	AN.89_4	13.6400258152658	FALSE
YDR358W_S353	YDR358W	GGA1	S353	S	353	UT	UT.3_5	13.2156536637437	FALSE
YDR358W_S353	YDR358W	GGA1	S353	S	353	FE	FE.15_5	13.2622083271898	FALSE
YDR358W_S353	YDR358W	GGA1	S353	S	353	RP	RP.26_5	13.472882399026	FALSE
YDR358W_S353	YDR358W	GGA1	S353	S	353	FZ	FZ.55_4	14.2332417992343	FALSE
YDR358W_S353	YDR358W	GGA1	S353	S	353	C3	C3.67_4	14.3460385784206	FALSE
YDR358W_S353	YDR358W	GGA1	S353	S	353	BY	BY.78_4	12.8221505337164	FALSE
YDR358W_S353	YDR358W	GGA1	S353	S	353	UT	UT.31_4	9.52668192608418	TRUE
YDR358W_S353	YDR358W	GGA1	S353	S	353	I3	I3.100_4	13.6722068169254	FALSE
YDR358W_S353	YDR358W	GGA1	S353	S	353	CA	CA.4_5	14.4367567477656	FALSE
YDR358W_S353	YDR358W	GGA1	S353	S	353	TU	TU.16_5	12.9707325308492	FALSE
YDR358W_S353	YDR358W	GGA1	S353	S	353	YP	YP.27_5	13.5182048446792	FALSE
YDR358W_S353	YDR358W	GGA1	S353	S	353	LP	LP.58_4	14.4665017037128	FALSE
YDR358W_S353	YDR358W	GGA1	S353	S	353	SZ	SZ.81_4	6.12776692333275	TRUE
YDR358W_S353	YDR358W	GGA1	S353	S	353	CV	CV.92_4	14.8605099057886	FALSE
YDR358W_S353	YDR358W	GGA1	S353	S	353	H21	H21.7_5	14.114994690791	FALSE
YDR358W_S353	YDR358W	GGA1	S353	S	353	CS18	CS18.30_5	12.549494058768	FALSE
YDR358W_S353	YDR358W	GGA1	S353	S	353	PBS	PBS.33_5	13.1038100214477	TRUE
YDR358W_S353	YDR358W	GGA1	S353	S	353	C3	C3.67_5	13.8557357283033	FALSE
YDR358W_S353	YDR358W	GGA1	S353	S	353	HU2	HU2.79_5	15.6944043965649	FALSE
YDR358W_S353	YDR358W	GGA1	S353	S	353	FA	FA.90_5	13.139015607463	TRUE
YDR358W_S353	YDR358W	GGA1	S353	S	353	NO	NO.59_5	13.3812148419363	FALSE
YDR358W_S353	YDR358W	GGA1	S353	S	353	LA	LA.71_5	14.623387114992	FALSE
YDR358W_S353	YDR358W	GGA1	S353	S	353	SA	SA.83_5	13.5505615463732	TRUE
YDR358W_S353	YDR358W	GGA1	S353	S	353	ZC	ZC.94_5	10.3470595768378	TRUE
YDR358W_S353	YDR358W	GGA1	S353	S	353	CS23	CS23.60_5	11.3021310316307	TRUE
YDR358W_S353	YDR358W	GGA1	S353	S	353	CM	CM.72_5	12.2077300593866	TRUE
YDR358W_S353	YDR358W	GGA1	S353	S	353	AZ	AZ.84_5	15.5649461589658	FALSE
YDR358W_S353	YDR358W	GGA1	S353	S	353	EB	EB.95_5	15.2010943832947	FALSE
YDR358W_S353	YDR358W	GGA1	S353	S	353	SD	SD.9_6	11.4523992927758	TRUE
YDR358W_S353	YDR358W	GGA1	S353	S	353	GL	GL.43_5	7.15822703697061	TRUE
YDR358W_S353	YDR358W	GGA1	S353	S	353	FZ	FZ.55_5	10.3606338217256	TRUE
YDR358W_S353	YDR358W	GGA1	S353	S	353	C5	C5.66_5	13.8601007189641	FALSE
YDR358W_S353	YDR358W	GGA1	S353	S	353	BY	BY.78_5	9.9205529720883	TRUE
YDR358W_S353	YDR358W	GGA1	S353	S	353	UT	UT.31_5	11.7352813815521	TRUE
YDR358W_S353	YDR358W	GGA1	S353	S	353	I3	I3.100_5	11.4742223032978	TRUE
YDR358W_S353	YDR358W	GGA1	S353	S	353	UT	UT.3_6	14.2703645855506	FALSE
YDR358W_S353	YDR358W	GGA1	S353	S	353	FE	FE.15_6	12.4062948229368	TRUE
YDR358W_S353	YDR358W	GGA1	S353	S	353	CN	CN.41_5	15.7730501451205	FALSE
YDR358W_S353	YDR358W	GGA1	S353	S	353	MY	MY.53_5	15.9606818383648	FALSE
YDR358W_S353	YDR358W	GGA1	S353	S	353	C8	C8.64_5	12.5360952971812	FALSE
YDR358W_S353	YDR358W	GGA1	S353	S	353	CI	CI.76_5	15.3932783915544	FALSE
YDR358W_S353	YDR358W	GGA1	S353	S	353	WT	WT.88_5	14.8109835317863	FALSE
YDR358W_S353	YDR358W	GGA1	S353	S	353	KA	KA.99_5	12.8473489866479	FALSE
YDR358W_S353	YDR358W	GGA1	S353	S	353	NC	NC.1_6	15.1515192516516	FALSE
YDR358W_S353	YDR358W	GGA1	S353	S	353	P8	P8.13_6	11.912146985775	FALSE
YDR358W_S353	YDR358W	GGA1	S353	S	353	OY	OY.68_5	12.830994925902	FALSE
YDR358W_S353	YDR358W	GGA1	S353	S	353	DG	DG.80_5	6.59603376102306	TRUE
YDR358W_S353	YDR358W	GGA1	S353	S	353	FY	FY.91_5	7.96416386449339	TRUE
YDR358W_S353	YDR358W	GGA1	S353	S	353	I7	I7.102_5	11.4307599471828	TRUE
YDR358W_S353	YDR358W	GGA1	S353	S	353	SO	SO.5_6	11.2443226457178	TRUE
YDR358W_S353	YDR358W	GGA1	S353	S	353	EA	EA.38_5	14.6156661457354	FALSE
YDR358W_S353	YDR358W	GGA1	S353	S	353	TA	TA.50_5	15.3366684005862	FALSE
YDR358W_S353	YDR358W	GGA1	S353	S	353	AF2	AF2.61_5	16.1637723680008	FALSE
YDR358W_S353	YDR358W	GGA1	S353	S	353	DY	DY.73_5	12.8526955512726	FALSE
YDR358W_S353	YDR358W	GGA1	S353	S	353	NR	NR.85_5	14.765876555305	FALSE
YDR358W_S353	YDR358W	GGA1	S353	S	353	HS48	HS48.106_5	12.0878947120874	FALSE
YDR358W_S353	YDR358W	GGA1	S353	S	353	H2O1	H2O1.10_6	9.77512008597821	TRUE
YDR358W_S353	YDR358W	GGA1	S353	S	353	CP	CP.47_5	8.18622934834605	TRUE
YDR358W_S353	YDR358W	GGA1	S353	S	353	LP	LP.58_5	13.1756628794055	FALSE
YDR358W_S353	YDR358W	GGA1	S353	S	353	AY	AY.70_5	10.8039231523797	TRUE
YDR358W_S353	YDR358W	GGA1	S353	S	353	SH	SH.82_5	13.079678406375	FALSE
YDR358W_S353	YDR358W	GGA1	S353	S	353	CZ	CZ.93_5	13.4440191467546	FALSE
YDR358W_S353	YDR358W	GGA1	S353	S	353	H21	H21.7_6	9.71404708913598	TRUE
YDR358W_S353	YDR358W	GGA1	S353	S	353	LG	LG.35_5	12.9047832542764	TRUE
YDR358W_S353	YDR358W	GGA1	S353	S	353	NY	NY.46_5	8.22624514475046	TRUE
YDR358W_S353	YDR358W	GGA1	S353	S	353	NO2	NO2.57_5	10.8556096077747	TRUE
YDR358W_S353	YDR358W	GGA1	S353	S	353	SZ	SZ.81_5	14.2102972027971	TRUE
YDR358W_S353	YDR358W	GGA1	S353	S	353	I8	I8.103_5	13.9103719801922	TRUE
YDR358W_S353	YDR358W	GGA1	S353	S	353	PQ	PQ.51_5	11.1986350193534	TRUE
YDR358W_S353	YDR358W	GGA1	S353	S	353	SP	SP.62_5	7.1313347802945	TRUE
YDR358W_S353	YDR358W	GGA1	S353	S	353	FP	FP.74_5	9.80346706681349	TRUE
YDR358W_S353	YDR358W	GGA1	S353	S	353	BZ	BZ.86_5	12.1128162247399	TRUE
YDR358W_S353	YDR358W	GGA1	S353	S	353	UT	UT.108_5	13.8178171866254	TRUE
YDR358W_S353	YDR358W	GGA1	S353	S	353	MS	MS.11_6	13.1252131248414	TRUE
YDR358W_S353	YDR358W	GGA1	S353	S	353	NN	NN.40_5	10.9468203451503	TRUE
YDR358W_S353	YDR358W	GGA1	S353	S	353	AB	AB.52_5	13.6454909046126	TRUE
YDR358W_S353	YDR358W	GGA1	S353	S	353	DC	DC.63_5	11.9032282738669	TRUE
YDR358W_S353	YDR358W	GGA1	S353	S	353	CY	CY.75_5	14.6347015209802	FALSE
YDR358W_S353	YDR358W	GGA1	S353	S	353	VC	VC.87_5	11.7428886501947	TRUE
YDR358W_S353	YDR358W	GGA1	S353	S	353	MD	MD.98_5	14.4522490891669	FALSE
YDR358W_S353	YDR358W	GGA1	S353	S	353	UT	UT.109_5	12.0745824981627	TRUE
YDR358W_S353	YDR358W	GGA1	S353	S	353	MT	MT.12_6	13.352114418197	TRUE
YDR358W_S353	YDR358W	GGA1	S353	S	353	CG	CG.42_5	10.8000125478654	TRUE
YDR358W_S353	YDR358W	GGA1	S353	S	353	ST	ST.54_5	11.6628014586346	TRUE
YDR358W_S353	YDR358W	GGA1	S353	S	353	C7	C7.65_5	5.6541306366346	TRUE
YDR358W_S353	YDR358W	GGA1	S353	S	353	VY	VY.77_5	12.8549748503233	TRUE
YDR358W_S353	YDR358W	GGA1	S353	S	353	AN	AN.89_5	14.2973849840127	FALSE
YDR358W_S353	YDR358W	GGA1	S353	S	353	KC	KC.2_6	12.9461698647802	TRUE
YDR358W_S353	YDR358W	GGA1	S353	S	353	BU	BU.14_6	13.0329483464713	TRUE
YDR358W_S353	YDR358W	GGA1	S353	S	353	CF	CF.22_6	11.0285037198061	FALSE
YDR358W_S353	YDR358W	GGA1	S353	S	353	NG	NG.34_6	14.7096277674206	FALSE
YDR358W_S353	YDR358W	GGA1	S353	S	353	NY	NY.46_6	14.2007217966072	FALSE
YDR358W_S353	YDR358W	GGA1	S353	S	353	NO2	NO2.57_6	15.0509460903912	FALSE
YDR358W_S353	YDR358W	GGA1	S353	S	353	DG	DG.80_6	12.0599662157296	FALSE
YDR358W_S353	YDR358W	GGA1	S353	S	353	FA	FA.90_6	13.3122182062962	FALSE
YDR358W_S353	YDR358W	GGA1	S353	S	353	I7	I7.102_6	9.6829275841034	FALSE
YDR358W_S353	YDR358W	GGA1	S353	S	353	YP	YP.27_6	8.86192111776206	TRUE
YDR358W_S353	YDR358W	GGA1	S353	S	353	SP	SP.62_6	9.52541285690624	TRUE
YDR358W_S353	YDR358W	GGA1	S353	S	353	FP	FP.74_6	13.1576237908085	FALSE
YDR358W_S353	YDR358W	GGA1	S353	S	353	NR	NR.85_6	12.8734133136413	FALSE
YDR358W_S353	YDR358W	GGA1	S353	S	353	EB	EB.95_6	11.5310766507653	FALSE
YDR358W_S353	YDR358W	GGA1	S353	S	353	UT	UT.108_6	7.63577909483403	TRUE
YDR358W_S353	YDR358W	GGA1	S353	S	353	HS42	HS42.28_6	11.8800807773978	FALSE
YDR358W_S353	YDR358W	GGA1	S353	S	353	NN	NN.40_6	14.3416414309471	FALSE
YDR358W_S353	YDR358W	GGA1	S353	S	353	PQ	PQ.51_6	14.4803489618636	FALSE
YDR358W_S353	YDR358W	GGA1	S353	S	353	DC	DC.63_6	12.4427445481956	FALSE
YDR358W_S353	YDR358W	GGA1	S353	S	353	CY	CY.75_6	13.7469995041626	FALSE
YDR358W_S353	YDR358W	GGA1	S353	S	353	RP	RP.26_6	7.33046490266963	TRUE
YDR358W_S353	YDR358W	GGA1	S353	S	353	EA	EA.38_6	13.4883272651555	FALSE
YDR358W_S353	YDR358W	GGA1	S353	S	353	TA	TA.50_6	13.3420001296538	FALSE
YDR358W_S353	YDR358W	GGA1	S353	S	353	DY	DY.73_6	14.8065678069938	FALSE
YDR358W_S353	YDR358W	GGA1	S353	S	353	AZ	AZ.84_6	13.3907259221152	FALSE
YDR358W_S353	YDR358W	GGA1	S353	S	353	ZC	ZC.94_6	14.9463236786884	FALSE
YDR358W_S353	YDR358W	GGA1	S353	S	353	HU	HU.23_6	8.63710642008564	TRUE
YDR358W_S353	YDR358W	GGA1	S353	S	353	LG	LG.35_6	11.9521000236908	FALSE
YDR358W_S353	YDR358W	GGA1	S353	S	353	CP	CP.47_6	13.1182748619155	FALSE
YDR358W_S353	YDR358W	GGA1	S353	S	353	LP	LP.58_6	15.5536999349857	FALSE
YDR358W_S353	YDR358W	GGA1	S353	S	353	AY	AY.70_6	12.0989145702528	FALSE
YDR358W_S353	YDR358W	GGA1	S353	S	353	FY	FY.91_6	12.1640297828642	FALSE
YDR358W_S353	YDR358W	GGA1	S353	S	353	I8	I8.103_6	8.74394916095462	TRUE
YDR358W_S353	YDR358W	GGA1	S353	S	353	TU	TU.16_6	11.2738020029058	FALSE
YDR358W_S353	YDR358W	GGA1	S353	S	353	AF	AF.29_6	12.020813485076	FALSE
YDR358W_S353	YDR358W	GGA1	S353	S	353	CN	CN.41_6	11.8500562144576	FALSE
YDR358W_S353	YDR358W	GGA1	S353	S	353	AB	AB.52_6	12.5162515432315	FALSE
YDR358W_S353	YDR358W	GGA1	S353	S	353	C8	C8.64_6	9.34851746318618	TRUE
YDR358W_S353	YDR358W	GGA1	S353	S	353	BZ	BZ.86_6	15.3159331935837	FALSE
YDR358W_S353	YDR358W	GGA1	S353	S	353	DI	DI.97_6	7.43295362300755	TRUE
YDR358W_S353	YDR358W	GGA1	S353	S	353	MN	MN.19_6	11.8378183667988	FALSE
YDR358W_S353	YDR358W	GGA1	S353	S	353	UTF	UTF.32_6	14.4348121653809	FALSE
YDR358W_S353	YDR358W	GGA1	S353	S	353	GL	GL.43_6	14.4230540150751	FALSE
YDR358W_S353	YDR358W	GGA1	S353	S	353	ST	ST.54_6	14.4834687643977	FALSE
YDR358W_S353	YDR358W	GGA1	S353	S	353	C5	C5.66_6	11.2231876944776	FALSE
YDR358W_S353	YDR358W	GGA1	S353	S	353	BY	BY.78_6	12.2027544526967	FALSE
YDR358W_S353	YDR358W	GGA1	S353	S	353	WT	WT.88_6	15.0386886770245	FALSE
YDR358W_S353	YDR358W	GGA1	S353	S	353	KA	KA.99_6	10.6607951817002	FALSE
YDR358W_S353	YDR358W	GGA1	S353	S	353	CW	CW.37_6	12.051101938361	FALSE
YDR358W_S353	YDR358W	GGA1	S353	S	353	RN	RN.49_6	14.9088975782593	FALSE
YDR358W_S353	YDR358W	GGA1	S353	S	353	CS23	CS23.60_6	10.8431095374603	FALSE
YDR358W_S353	YDR358W	GGA1	S353	S	353	CM	CM.72_6	15.1129452857151	FALSE
YDR358W_S353	YDR358W	GGA1	S353	S	353	SA	SA.83_6	14.3671788943572	FALSE
YDR358W_S353	YDR358W	GGA1	S353	S	353	CS18	CS18.30_6	1.80008996457645	TRUE
YDR358W_S353	YDR358W	GGA1	S353	S	353	CG	CG.42_6	13.5784788424786	FALSE
YDR358W_S353	YDR358W	GGA1	S353	S	353	MY	MY.53_6	14.4340957775301	FALSE
YDR358W_S353	YDR358W	GGA1	S353	S	353	C7	C7.65_6	9.35920654048409	FALSE
YDR358W_S353	YDR358W	GGA1	S353	S	353	VY	VY.77_6	14.4805745191595	FALSE
YDR358W_S353	YDR358W	GGA1	S353	S	353	VC	VC.87_6	13.1744560276352	FALSE
YDR358W_S353	YDR358W	GGA1	S353	S	353	MD	MD.98_6	9.63729505844471	FALSE
YDR358W_S353	YDR358W	GGA1	S353	S	353	ZN	ZN.20_6	12.8593335637632	FALSE
YDR358W_S353	YDR358W	GGA1	S353	S	353	RF	RF.44_6	14.9542440852698	FALSE
YDR358W_S353	YDR358W	GGA1	S353	S	353	FZ	FZ.55_6	14.5346533036043	FALSE
YDR358W_S353	YDR358W	GGA1	S353	S	353	C3	C3.67_6	13.1680819978741	FALSE
YDR358W_S353	YDR358W	GGA1	S353	S	353	AN	AN.89_6	14.1481731208497	FALSE
YDR358W_S353	YDR358W	GGA1	S353	S	353	I3	I3.100_6	12.3630213655828	FALSE
YDR358W_S353	YDR358W	GGA1	S353	S	353	CO	CO.21_6	13.1150026104294	FALSE
YDR358W_S353	YDR358W	GGA1	S353	S	353	PBS	PBS.33_6	15.0430421801791	FALSE
YDR358W_S353	YDR358W	GGA1	S353	S	353	DM	DM.45_6	14.1079862803137	FALSE
YDR358W_S353	YDR358W	GGA1	S353	S	353	HS37	HS37.56_6	14.2180055489035	FALSE
YDR358W_S353	YDR358W	GGA1	S353	S	353	OY	OY.68_6	13.9060501806267	FALSE
YDR358W_S353	YDR358W	GGA1	S353	S	353	HU2	HU2.79_6	13.7715414205812	FALSE
YDR358W_S353	YDR358W	GGA1	S353	S	353	UT	UT.31_6	11.4711929757186	FALSE
YDR358W_S353	YDR358W	GGA1	S353	S	353	I5	I5.101_6	11.0951885527789	FALSE
YDR358W_S353	YDR358W	GGA1	S353	S	353	AA	AA.24_6	13.0395407062296	FALSE
YDR358W_S353	YDR358W	GGA1	S353	S	353	DP	DP.36_6	14.7140026248552	FALSE
YDR358W_S353	YDR358W	GGA1	S353	S	353	NO	NO.59_6	14.6239113497843	FALSE
YDR358W_S353	YDR358W	GGA1	S353	S	353	LA	LA.71_6	13.9018514539383	FALSE
YDR358W_S353	YDR358W	GGA1	S353	S	353	SH	SH.82_6	8.90697044063961	TRUE
YDR358W_S353	YDR358W	GGA1	S353	S	353	CV	CV.92_6	14.049165318047	FALSE
YDR358W_S353	YDR358W	GGA1	S353	S	353	YC	YC.104_6	9.33090396291027	TRUE
YDR358W_S353	YDR358W	GGA1	S353	S	353	DG	DG.80_3	14.368795426801	FALSE
YDR358W_S353	YDR358W	GGA1	S353	S	353	FY	FY.91_3	14.6489011691267	FALSE
YDR358W_S353	YDR358W	GGA1	S353	S	353	I8	I8.103_3	11.9935175555449	FALSE
YDR358W_S353	YDR358W	GGA1	S353	S	353	H21	H21.7_4	12.9967596345056	FALSE
YDR358W_S353	YDR358W	GGA1	S353	S	353	BM	BM.18_4	13.001724132919	FALSE
YDR358W_S353	YDR358W	GGA1	S353	S	353	CS18	CS18.30_4	13.8975473103938	FALSE
YDR358W_S353	YDR358W	GGA1	S353	S	353	GL	GL.43_4	12.5633818887938	FALSE
YDR358W_S353	YDR358W	GGA1	S353	S	353	CM	CM.72_3	12.0461162572613	FALSE
YDR358W_S353	YDR358W	GGA1	S353	S	353	SA	SA.83_3	12.9360484276959	FALSE
YDR358W_S353	YDR358W	GGA1	S353	S	353	ZC	ZC.94_3	13.833306265046	FALSE
YDR358W_S353	YDR358W	GGA1	S353	S	353	HS48	HS48.106_3	14.4262602596488	FALSE
YDR358W_S353	YDR358W	GGA1	S353	S	353	CO	CO.21_4	11.8337572399693	FALSE
YDR358W_S353	YDR358W	GGA1	S353	S	353	NG	NG.34_4	12.66854572281	FALSE
YDR358W_S353	YDR358W	GGA1	S353	S	353	NY	NY.46_4	10.5239524915741	FALSE
YDR358W_S353	YDR358W	GGA1	S353	S	353	DY	DY.73_3	9.78730752711668	FALSE
YDR358W_S353	YDR358W	GGA1	S353	S	353	AZ	AZ.84_3	13.7227828489645	FALSE
YDR358W_S353	YDR358W	GGA1	S353	S	353	EB	EB.95_3	12.624955543331	FALSE
YDR358W_S353	YDR358W	GGA1	S353	S	353	UT	UT.108_3	11.3863442140656	FALSE
YDR358W_S353	YDR358W	GGA1	S353	S	353	H2O1	H2O1.10_4	13.1465057649291	FALSE
YDR358W_S353	YDR358W	GGA1	S353	S	353	CF	CF.22_4	8.97176406089241	FALSE
YDR358W_S353	YDR358W	GGA1	S353	S	353	LG	LG.35_4	7.99234487131094	FALSE
YDR358W_S353	YDR358W	GGA1	S353	S	353	CP	CP.47_4	9.35167851494225	FALSE
YDR358W_S353	YDR358W	GGA1	S353	S	353	C3	C3.67_3	12.2169503342898	FALSE
YDR358W_S353	YDR358W	GGA1	S353	S	353	BY	BY.78_3	13.8905636206414	FALSE
YDR358W_S353	YDR358W	GGA1	S353	S	353	UT	UT.31_3	14.6765967746401	FALSE
YDR358W_S353	YDR358W	GGA1	S353	S	353	I5	I5.101_3	12.3498655704971	FALSE
YDR358W_S353	YDR358W	GGA1	S353	S	353	SO	SO.5_4	14.585242436841	FALSE
YDR358W_S353	YDR358W	GGA1	S353	S	353	FE	FE.15_4	13.2011072618523	FALSE
YDR358W_S353	YDR358W	GGA1	S353	S	353	HS42	HS42.28_4	13.016750213431	FALSE
YDR358W_S353	YDR358W	GGA1	S353	S	353	CN	CN.41_4	13.6893000266977	FALSE
YDR358W_S353	YDR358W	GGA1	S353	S	353	LA	LA.71_3	13.5556022581961	FALSE
YDR358W_S353	YDR358W	GGA1	S353	S	353	SH	SH.82_3	14.2378716346451	FALSE
YDR358W_S353	YDR358W	GGA1	S353	S	353	CZ	CZ.93_3	14.2503509743374	FALSE
YDR358W_S353	YDR358W	GGA1	S353	S	353	OA	OA.105_3	15.5322797714315	FALSE
YDR358W_S353	YDR358W	GGA1	S353	S	353	SD	SD.9_4	11.9970824967036	FALSE
YDR358W_S353	YDR358W	GGA1	S353	S	353	ZN	ZN.20_4	12.6983809966376	FALSE
YDR358W_S353	YDR358W	GGA1	S353	S	353	PBS	PBS.33_4	13.4836993071441	FALSE
YDR358W_S353	YDR358W	GGA1	S353	S	353	DM	DM.45_4	10.6583106629541	FALSE
YDR358W_S353	YDR358W	GGA1	S353	S	353	DC	DC.63_3	11.7165722275152	FALSE
YDR358W_S353	YDR358W	GGA1	S353	S	353	FP	FP.74_3	11.5538207666039	FALSE
YDR358W_S353	YDR358W	GGA1	S353	S	353	NR	NR.85_3	11.9439405900257	FALSE
YDR358W_S353	YDR358W	GGA1	S353	S	353	UT	UT.109_3	7.19430325640864	TRUE
YDR358W_S353	YDR358W	GGA1	S353	S	353	MS	MS.11_4	12.02875283823	FALSE
YDR358W_S353	YDR358W	GGA1	S353	S	353	HU	HU.23_4	11.5063940987881	FALSE
YDR358W_S353	YDR358W	GGA1	S353	S	353	DP	DP.36_4	7.40851365483991	TRUE
YDR358W_S353	YDR358W	GGA1	S353	S	353	CI	CI.76_3	13.8212515013356	FALSE
YDR358W_S353	YDR358W	GGA1	S353	S	353	WT	WT.88_3	13.0457355790547	FALSE
YDR358W_S353	YDR358W	GGA1	S353	S	353	KA	KA.99_3	12.0566940019828	FALSE
YDR358W_S353	YDR358W	GGA1	S353	S	353	UT	UT.3_4	13.9194990641058	FALSE
YDR358W_S353	YDR358W	GGA1	S353	S	353	RP	RP.26_4	10.4891853252229	FALSE
YDR358W_S353	YDR358W	GGA1	S353	S	353	C8	C8.64_3	13.5914042469035	FALSE
YDR358W_S353	YDR358W	GGA1	S353	S	353	BZ	BZ.86_3	13.6137225239336	FALSE
YDR358W_S353	YDR358W	GGA1	S353	S	353	DI	DI.97_3	12.8579249026548	FALSE
YDR358W_S353	YDR358W	GGA1	S353	S	353	NC	NC.1_4	12.8983613372847	FALSE
YDR358W_S353	YDR358W	GGA1	S353	S	353	MT	MT.12_4	11.0630948787024	FALSE
YDR358W_S353	YDR358W	GGA1	S353	S	353	AA	AA.24_4	9.62661624015112	FALSE
YDR358W_S353	YDR358W	GGA1	S353	S	353	CW	CW.37_4	7.19342727323211	TRUE
YDR358W_S353	YDR358W	GGA1	S353	S	353	C7	C7.65_3	10.298766194911	FALSE
YDR358W_S353	YDR358W	GGA1	S353	S	353	CY	CY.75_3	13.6590452023932	FALSE
YDR358W_S353	YDR358W	GGA1	S353	S	353	VC	VC.87_3	14.05920960579	FALSE
YDR358W_S353	YDR358W	GGA1	S353	S	353	MD	MD.98_3	5.49761440810284	TRUE
YDR358W_S353	YDR358W	GGA1	S353	S	353	KC	KC.2_4	12.1950479063646	FALSE
YDR358W_S353	YDR358W	GGA1	S353	S	353	P8	P8.13_4	12.3966535147735	FALSE
YDR358W_S353	YDR358W	GGA1	S353	S	353	CX	CX.25_4	12.0696932665982	FALSE
YDR358W_S353	YDR358W	GGA1	S353	S	353	EA	EA.38_4	12.2065686177782	FALSE
YDR358W_S353	YDR358W	GGA1	S353	S	353	OY	OY.68_3	13.2713796503033	FALSE
YDR358W_S353	YDR358W	GGA1	S353	S	353	HU2	HU2.79_3	14.8723110655603	FALSE
YDR358W_S353	YDR358W	GGA1	S353	S	353	FA	FA.90_3	15.1144600780387	FALSE
YDR358W_S353	YDR358W	GGA1	S353	S	353	I7	I7.102_3	12.3970866557656	FALSE
YDR358W_S353	YDR358W	GGA1	S353	S	353	DT	DT.6_4	13.61870690851	FALSE
YDR358W_S353	YDR358W	GGA1	S353	S	353	TU	TU.16_4	12.692414601912	FALSE
YDR358W_S353	YDR358W	GGA1	S353	S	353	AF	AF.29_4	13.1649878427447	FALSE
YDR358W_S353	YDR358W	GGA1	S353	S	353	CG	CG.42_4	11.8525161071459	FALSE
YDR358W_S353	YDR358W	GGA1	S353	S	353	AY	AY.70_3	13.9870252040428	FALSE
YDR358W_S353	YDR358W	GGA1	S353	S	353	SZ	SZ.81_3	14.279656762139	FALSE
YDR358W_S353	YDR358W	GGA1	S353	S	353	CV	CV.92_3	14.6204915227127	FALSE
YDR358W_S353	YDR358W	GGA1	S353	S	353	YC	YC.104_3	12.985414624977	FALSE
YDR358W_S353	YDR358W	GGA1	S353	S	353	ET	ET.8_4	14.2300968997448	FALSE
YDR358W_S353	YDR358W	GGA1	S353	S	353	MN	MN.19_4	14.9605819636179	FALSE
YDR358W_S353	YDR358W	GGA1	S353	S	353	UTF	UTF.32_4	11.8298006165345	FALSE
YDR358W_S353	YDR358W	GGA1	S353	S	353	RF	RF.44_4	14.1069147267857	FALSE
YDR358W_S353	YDR358W	GGA1	S353	S	353	UT	UT.3_1	12.4444287293878	FALSE
YDR358W_S353	YDR358W	GGA1	S353	S	353	FE	FE.15_1	12.4389652265534	FALSE
YDR358W_S353	YDR358W	GGA1	S353	S	353	YP	YP.27_1	13.8332007084914	FALSE
YDR358W_S353	YDR358W	GGA1	S353	S	353	PQ	PQ.51_1	15.174593966718	FALSE
YDR358W_S353	YDR358W	GGA1	S353	S	353	DC	DC.63_1	13.7073223092665	FALSE
YDR358W_S353	YDR358W	GGA1	S353	S	353	FP	FP.74_1	15.1690784404013	FALSE
YDR358W_S353	YDR358W	GGA1	S353	S	353	BZ	BZ.86_1	9.71802234061337	TRUE
YDR358W_S353	YDR358W	GGA1	S353	S	353	SD	SD.9_1	13.1107012108112	FALSE
YDR358W_S353	YDR358W	GGA1	S353	S	353	CO	CO.21_1	12.4753073939779	FALSE
YDR358W_S353	YDR358W	GGA1	S353	S	353	NG	NG.34_1	10.1225064208028	TRUE
YDR358W_S353	YDR358W	GGA1	S353	S	353	DM	DM.45_1	14.8137141349121	FALSE
YDR358W_S353	YDR358W	GGA1	S353	S	353	NO2	NO2.57_1	15.6989305649307	FALSE
YDR358W_S353	YDR358W	GGA1	S353	S	353	OY	OY.68_1	15.4042961230192	FALSE
YDR358W_S353	YDR358W	GGA1	S353	S	353	DG	DG.80_1	5.46015128327912	TRUE
YDR358W_S353	YDR358W	GGA1	S353	S	353	FY	FY.91_1	11.0255355647466	TRUE
YDR358W_S353	YDR358W	GGA1	S353	S	353	DT	DT.6_1	12.906986977	FALSE
YDR358W_S353	YDR358W	GGA1	S353	S	353	BM	BM.18_1	9.51496912641529	TRUE
YDR358W_S353	YDR358W	GGA1	S353	S	353	CS18	CS18.30_1	8.36437052432182	TRUE
YDR358W_S353	YDR358W	GGA1	S353	S	353	CG	CG.42_1	9.77628196173248	TRUE
YDR358W_S353	YDR358W	GGA1	S353	S	353	ST	ST.54_1	14.3031361259197	FALSE
YDR358W_S353	YDR358W	GGA1	S353	S	353	VY	VY.77_1	15.9684483129622	FALSE
YDR358W_S353	YDR358W	GGA1	S353	S	353	AN	AN.89_1	11.9308662141869	FALSE
YDR358W_S353	YDR358W	GGA1	S353	S	353	MT	MT.12_1	10.5184723899823	TRUE
YDR358W_S353	YDR358W	GGA1	S353	S	353	AA	AA.24_1	12.585368768547	FALSE
YDR358W_S353	YDR358W	GGA1	S353	S	353	CW	CW.37_1	13.9562752219285	FALSE
YDR358W_S353	YDR358W	GGA1	S353	S	353	EC	EC.48_1	9.95877115939439	TRUE
YDR358W_S353	YDR358W	GGA1	S353	S	353	CS23	CS23.60_1	13.8865340660451	FALSE
YDR358W_S353	YDR358W	GGA1	S353	S	353	LA	LA.71_1	13.8041405311107	FALSE
YDR358W_S353	YDR358W	GGA1	S353	S	353	SA	SA.83_1	14.0207635908106	FALSE
YDR358W_S353	YDR358W	GGA1	S353	S	353	CZ	CZ.93_1	8.97810743058168	TRUE
YDR358W_S353	YDR358W	GGA1	S353	S	353	NC	NC.1_1	5.81784775801089	TRUE
YDR358W_S353	YDR358W	GGA1	S353	S	353	P8	P8.13_1	12.3831915857114	FALSE
YDR358W_S353	YDR358W	GGA1	S353	S	353	CX	CX.25_1	13.5736221686801	FALSE
YDR358W_S353	YDR358W	GGA1	S353	S	353	RN	RN.49_1	13.7819758555621	FALSE
YDR358W_S353	YDR358W	GGA1	S353	S	353	AF2	AF2.61_1	15.122203917712	FALSE
YDR358W_S353	YDR358W	GGA1	S353	S	353	CM	CM.72_1	10.9640972943649	TRUE
YDR358W_S353	YDR358W	GGA1	S353	S	353	AZ	AZ.84_1	11.6985543678445	FALSE
YDR358W_S353	YDR358W	GGA1	S353	S	353	SO	SO.5_1	10.5555678498701	TRUE
YDR358W_S353	YDR358W	GGA1	S353	S	353	AF	AF.29_1	12.7228663475969	FALSE
YDR358W_S353	YDR358W	GGA1	S353	S	353	CN	CN.41_1	13.7693993397538	FALSE
YDR358W_S353	YDR358W	GGA1	S353	S	353	MY	MY.53_1	14.4719707226089	FALSE
YDR358W_S353	YDR358W	GGA1	S353	S	353	C7	C7.65_1	13.7609081168511	FALSE
YDR358W_S353	YDR358W	GGA1	S353	S	353	CI	CI.76_1	15.0643789914923	FALSE
YDR358W_S353	YDR358W	GGA1	S353	S	353	WT	WT.88_1	9.02724055558406	TRUE
YDR358W_S353	YDR358W	GGA1	S353	S	353	H2O1	H2O1.10_1	12.9684887252137	FALSE
YDR358W_S353	YDR358W	GGA1	S353	S	353	CF	CF.22_1	9.06236018197563	TRUE
YDR358W_S353	YDR358W	GGA1	S353	S	353	LG	LG.35_1	7.84680857535837	TRUE
YDR358W_S353	YDR358W	GGA1	S353	S	353	NY	NY.46_1	13.7399007923239	FALSE
YDR358W_S353	YDR358W	GGA1	S353	S	353	LP	LP.58_1	13.8089650024709	FALSE
YDR358W_S353	YDR358W	GGA1	S353	S	353	SZ	SZ.81_1	13.4747527331937	FALSE
YDR358W_S353	YDR358W	GGA1	S353	S	353	MS	MS.11_1	13.1414639771509	FALSE
YDR358W_S353	YDR358W	GGA1	S353	S	353	HU	HU.23_1	11.7802849968024	FALSE
YDR358W_S353	YDR358W	GGA1	S353	S	353	DP	DP.36_1	13.6929733229428	FALSE
YDR358W_S353	YDR358W	GGA1	S353	S	353	CP	CP.47_1	13.3348548753983	FALSE
YDR358W_S353	YDR358W	GGA1	S353	S	353	NO	NO.59_1	14.2238617776989	FALSE
YDR358W_S353	YDR358W	GGA1	S353	S	353	AY	AY.70_1	10.2859545695396	TRUE
YDR358W_S353	YDR358W	GGA1	S353	S	353	SH	SH.82_1	12.9186131846343	FALSE
YDR358W_S353	YDR358W	GGA1	S353	S	353	CV	CV.92_1	13.9327464311228	FALSE
YDR358W_S353	YDR358W	GGA1	S353	S	353	KC	KC.2_1	14.0045222415386	FALSE
YDR358W_S353	YDR358W	GGA1	S353	S	353	BU	BU.14_1	10.0665477004108	TRUE
YDR358W_S353	YDR358W	GGA1	S353	S	353	RP	RP.26_1	10.7290818183571	TRUE
YDR358W_S353	YDR358W	GGA1	S353	S	353	EA	EA.38_1	13.8450686197855	FALSE
YDR358W_S353	YDR358W	GGA1	S353	S	353	TA	TA.50_1	14.2608776934648	FALSE
YDR358W_S353	YDR358W	GGA1	S353	S	353	SP	SP.62_1	2.20400653565287	TRUE
YDR358W_S353	YDR358W	GGA1	S353	S	353	DY	DY.73_1	13.7240090681012	FALSE
YDR358W_S353	YDR358W	GGA1	S353	S	353	NR	NR.85_1	10.4332103615661	TRUE
YDR358W_S353	YDR358W	GGA1	S353	S	353	CA	CA.4_1	13.8749356793614	FALSE
YDR358W_S353	YDR358W	GGA1	S353	S	353	TU	TU.16_1	14.4762350565303	FALSE
YDR358W_S353	YDR358W	GGA1	S353	S	353	HS42	HS42.28_1	15.3164182792272	FALSE
YDR358W_S353	YDR358W	GGA1	S353	S	353	NN	NN.40_1	8.76025992249051	TRUE
YDR358W_S353	YDR358W	GGA1	S353	S	353	AB	AB.52_1	13.8165308893197	FALSE
YDR358W_S353	YDR358W	GGA1	S353	S	353	C8	C8.64_1	14.4107562438336	FALSE
YDR358W_S353	YDR358W	GGA1	S353	S	353	CY	CY.75_1	13.9654303608912	FALSE
YDR358W_S353	YDR358W	GGA1	S353	S	353	VC	VC.87_1	11.7896457790466	FALSE
YDR358W_S353	YDR358W	GGA1	S353	S	353	H21	H21.7_1	12.9824356398911	FALSE
YDR358W_S353	YDR358W	GGA1	S353	S	353	MN	MN.19_1	14.3303513341875	FALSE
YDR358W_S353	YDR358W	GGA1	S353	S	353	UTF	UTF.32_1	9.86914401833263	TRUE
YDR358W_S353	YDR358W	GGA1	S353	S	353	GL	GL.43_1	12.4918818598067	FALSE
YDR358W_S353	YDR358W	GGA1	S353	S	353	FZ	FZ.55_1	15.4390132039271	FALSE
YDR358W_S353	YDR358W	GGA1	S353	S	353	C5	C5.66_1	13.9992912672503	FALSE
YDR358W_S353	YDR358W	GGA1	S353	S	353	BY	BY.78_1	14.7112385037722	FALSE
YDR358W_S353	YDR358W	GGA1	S353	S	353	UT	UT.31_1	13.404988376481	FALSE
YDR358W_S353	YDR358W	GGA1	S353	S	353	ET	ET.8_1	13.3348485273773	FALSE
YDR358W_S353	YDR358W	GGA1	S353	S	353	ZN	ZN.20_1	11.7304959730797	FALSE
YDR358W_S353	YDR358W	GGA1	S353	S	353	PBS	PBS.33_1	6.82448799343634	TRUE
YDR358W_S353	YDR358W	GGA1	S353	S	353	RF	RF.44_1	12.975533377599	FALSE
YDR358W_S353	YDR358W	GGA1	S353	S	353	HS37	HS37.56_1	14.0698140605033	FALSE
YDR358W_S353	YDR358W	GGA1	S353	S	353	C3	C3.67_1	14.902048407054	FALSE
YDR358W_S353	YDR358W	GGA1	S353	S	353	HU2	HU2.79_1	15.061398144383	FALSE
YDR358W_S353	YDR358W	GGA1	S353	S	353	FA	FA.90_1	11.7462717027627	FALSE
