## Supplementary Tables for "The regulatory landscape of the yeast phosphoproteome": Table_S6.xlsx (part 4 of 36)

### Sheet: p_site_diff_reg (continued)
reference	systematic_name	gene	p_site	p_residue	p_position	treatment_id	fc_log2	p_value	adj_p_value
YDL220C_S340	YDL220C	CDC13	S340	S	340	DM	-0.117838	0.898464	0.980666
YDL220C_S340	YDL220C	CDC13	S340	S	340	NO2	-0.879175	0.305592	0.735282
YDL220C_S340	YDL220C	CDC13	S340	S	340	BZ	0.312938	0.714912	0.932949
YDL220C_S340	YDL220C	CDC13	S340	S	340	H2O1	0.481055	0.574173	0.884472
YDL220C_S340	YDL220C	CDC13	S340	S	340	CF	-0.0991282	0.907928	0.982581
YDL220C_S340	YDL220C	CDC13	S340	S	340	LG	-0.291343	0.734209	0.938828
YDL220C_S340	YDL220C	CDC13	S340	S	340	NY	0.503602	0.585301	0.888647
YDL220C_S340	YDL220C	CDC13	S340	S	340	LP	1.03842	0.226649	0.66166
YDL220C_S340	YDL220C	CDC13	S340	S	340	VC	-0.555807	0.5468	0.87337
YDL220C_S340	YDL220C	CDC13	S340	S	340	DI	1.82115	0.0732627	0.403643
YDL220C_S340	YDL220C	CDC13	S340	S	340	MS	-0.947477	0.26962	0.70422
YDL220C_S340	YDL220C	CDC13	S340	S	340	DP	0.191695	0.835841	0.965951
YDL220C_S340	YDL220C	CDC13	S340	S	340	CP	-1.18313	0.168952	0.589631
YDL220C_S340	YDL220C	CDC13	S340	S	340	NO	-0.267234	0.755488	0.945137
YDL220C_S340	YDL220C	CDC13	S340	S	340	WT	0.0554421	0.948475	0.990496
YDL220C_S340	YDL220C	CDC13	S340	S	340	MD	0.367794	0.69104	0.925825
YDL220C_S340	YDL220C	CDC13	S340	S	340	NC	-0.202333	0.813296	0.960391
YDL220C_S340	YDL220C	CDC13	S340	S	340	MT	-0.326474	0.702992	0.92947
YDL220C_S340	YDL220C	CDC13	S340	S	340	AA	0.345213	0.686872	0.924573
YDL220C_S340	YDL220C	CDC13	S340	S	340	CW	-1.85437	0.0454564	0.314195
YDL220C_S340	YDL220C	CDC13	S340	S	340	EC	0.543703	0.59364	0.891805
YDL220C_S340	YDL220C	CDC13	S340	S	340	CS23	-0.355312	0.679012	0.92221
YDL220C_S340	YDL220C	CDC13	S340	S	340	AN	1.44388	0.117835	0.506366
YDL220C_S340	YDL220C	CDC13	S340	S	340	KA	-2.40496	0.0183338	0.183729
YDL220C_S340	YDL220C	CDC13	S340	S	340	KC	0.768506	0.370182	0.781686
YDL220C_S340	YDL220C	CDC13	S340	S	340	P8	-0.338337	0.692774	0.926389
YDL220C_S340	YDL220C	CDC13	S340	S	340	CX	1.02001	0.268656	0.703354
YDL220C_S340	YDL220C	CDC13	S340	S	340	EA	-0.246195	0.774582	0.950406
YDL220C_S340	YDL220C	CDC13	S340	S	340	RN	-2.47767	0.0148051	0.160057
YDL220C_S340	YDL220C	CDC13	S340	S	340	AF2	-0.782317	0.439667	0.823176
YDL220C_S340	YDL220C	CDC13	S340	S	340	I3	1.33383	0.189292	0.617435
YDL220C_S340	YDL220C	CDC13	S340	S	340	RP	-0.0221043	0.979438	0.996302
YDL220C_S340	YDL220C	CDC13	S340	S	340	TA	0.261745	0.760218	0.946532
YDL220C_S340	YDL220C	CDC13	S340	S	340	SP	-1.23196	0.187385	0.614891
YDL220C_S340	YDL220C	CDC13	S340	S	340	YC	-0.371017	0.714414	0.932765
YDL220C_S340	YDL220C	CDC13	S340	S	340	BM	-0.201579	0.826949	0.963769
YDL220C_S340	YDL220C	CDC13	S340	S	340	ST	-0.440394	0.608809	0.897787
YDL220C_S340	YDL220C	CDC13	S340	S	340	ET	0.728655	0.472335	0.83982
YDL220C_S340	YDL220C	CDC13	S340	S	340	HS37	0.629198	0.534773	0.8683
YDL220C_S340	YDL220C	CDC13	S340	S	340	C3	-1.35489	0.115017	0.501167
YDL220C_S340	YDL220C	CDC13	S340	S	340	AY	-0.177327	0.836441	0.966142
YDL220C_S340	YDL220C	CDC13	S340	S	340	FP	0.0722857	0.932765	0.987458
YDL220C_S340	YDL220C	CDC13	S340	S	340	FZ	-0.681181	0.461414	0.83434
YDL220C_S340	YDL220C	CDC13	S340	S	340	BY	0.741163	0.387583	0.793131
YDL220C_S340	YDL220C	CDC13	S340	S	340	OY	0.223521	0.794387	0.955445
YDL220C_S340	YDL220C	CDC13	S340	S	340	LA	0.124723	0.884348	0.977674
YDL220C_S340	YDL220C	CDC13	S340	S	340	YP	-0.439014	0.665067	0.917608
YDL220C_S340	YDL220C	CDC13	S340	S	340	DY	0.185582	0.829005	0.964319
YDL220C_S340	YDL220C	CDC13	S340	S	340	DC	0.633629	0.460042	0.833617
YDL220C_S340	YDL220C	CDC13	S340	S	340	CY	-0.392508	0.671035	0.919528
YDL220C_S340	YDL220C	CDC13	S340	S	340	HU	-0.837	0.364306	0.777824
YDL220C_S340	YDL220C	CDC13	S340	S	340	CM	-0.617194	0.471683	0.839456
YDL220C_S340	YDL220C	CDC13	S340	S	340	MY	0.417192	0.680501	0.92265
YDL220C_S340	YDL220C	CDC13	S340	S	340	CI	0.799561	0.38649	0.792355
YDL220C_S340	YDL220C	CDC13	S340	S	340	GL	0.475902	0.6073	0.897131
YDL220C_S340	YDL220C	CDC13	S340	S	340	VY	-0.628647	0.496417	0.85162
YDL220C_S340	YDL220C	CDC13	S340	S	340	C7	0.248934	0.788039	0.953855
YDL220C_S340	YDL220C	CDC13	S340	S	340	SA	-1.32962	0.149643	0.560999
YDL220C_S340	YDL220C	CDC13	S340	S	340	C8	0.292116	0.75358	0.944568
YDL220C_S340	YDL220C	CDC13	S340	S	340	HU2	-0.420177	0.648888	0.912196
YDL220C_S340	YDL220C	CDC13	S340	S	340	SH	-1.44263	0.118613	0.507855
YDL220C_S340	YDL220C	CDC13	S340	S	340	C5	1.01493	0.318479	0.745129
YDL220C_S340	YDL220C	CDC13	S340	S	340	I8	1.09449	0.342132	0.762559
YDL220C_S336	YDL220C	CDC13	S336	S	336	FA	-0.0512878	0.926713	0.986192
YDL220C_S336	YDL220C	CDC13	S336	S	336	I5	-1.18196	0.0734783	0.404205
YDL220C_S336	YDL220C	CDC13	S336	S	336	CA	-0.850326	0.19701	0.62716
YDL220C_S336	YDL220C	CDC13	S336	S	336	BU	0.0306101	0.959212	0.992458
YDL220C_S336	YDL220C	CDC13	S336	S	336	NN	0.36939	0.538732	0.870011
YDL220C_S336	YDL220C	CDC13	S336	S	336	PQ	-0.383855	0.492688	0.849941
YDL220C_S336	YDL220C	CDC13	S336	S	336	DG	-0.116621	0.834293	0.965505
YDL220C_S336	YDL220C	CDC13	S336	S	336	FY	-0.082923	0.881347	0.977032
YDL220C_S336	YDL220C	CDC13	S336	S	336	I7	-0.716057	0.237016	0.672237
YDL220C_S336	YDL220C	CDC13	S336	S	336	SO	-0.560142	0.313765	0.74129
YDL220C_S336	YDL220C	CDC13	S336	S	336	FE	-0.597707	0.283295	0.716535
YDL220C_S336	YDL220C	CDC13	S336	S	336	HS42	-0.447736	0.421899	0.813501
YDL220C_S336	YDL220C	CDC13	S336	S	336	CN	-0.668137	0.264745	0.699635
YDL220C_S336	YDL220C	CDC13	S336	S	336	AB	-0.494951	0.376006	0.785524
YDL220C_S336	YDL220C	CDC13	S336	S	336	SZ	0.397204	0.507055	0.856337
YDL220C_S336	YDL220C	CDC13	S336	S	336	DT	0.211534	0.72467	0.936002
YDL220C_S336	YDL220C	CDC13	S336	S	336	TU	0.0222675	0.96815	0.994153
YDL220C_S336	YDL220C	CDC13	S336	S	336	AF	0.513139	0.357585	0.773621
YDL220C_S336	YDL220C	CDC13	S336	S	336	CG	-0.581417	0.297597	0.728681
YDL220C_S336	YDL220C	CDC13	S336	S	336	CV	0.20345	0.734565	0.938924
YDL220C_S336	YDL220C	CDC13	S336	S	336	H21	-0.370169	0.505401	0.855581
YDL220C_S336	YDL220C	CDC13	S336	S	336	CS18	0.0853399	0.878017	0.976282
YDL220C_S336	YDL220C	CDC13	S336	S	336	CZ	0.474041	0.428392	0.817206
YDL220C_S336	YDL220C	CDC13	S336	S	336	OA	-0.222695	0.735145	0.939163
YDL220C_S336	YDL220C	CDC13	S336	S	336	MN	0.153185	0.783534	0.952777
YDL220C_S336	YDL220C	CDC13	S336	S	336	UTF	0.241204	0.665581	0.917797
YDL220C_S336	YDL220C	CDC13	S336	S	336	RF	-2.32516	0.000122575	0.00449845
YDL220C_S336	YDL220C	CDC13	S336	S	336	AZ	-0.287919	0.604324	0.896088
YDL220C_S336	YDL220C	CDC13	S336	S	336	ZC	-0.978883	0.0793953	0.420205
YDL220C_S336	YDL220C	CDC13	S336	S	336	HS48	-2.31148	0.000128269	0.00466523
YDL220C_S336	YDL220C	CDC13	S336	S	336	ZN	0.047538	0.931882	0.987333
YDL220C_S336	YDL220C	CDC13	S336	S	336	PBS	0.217857	0.695047	0.927021
YDL220C_S336	YDL220C	CDC13	S336	S	336	NR	0.0177485	0.974539	0.995446
YDL220C_S336	YDL220C	CDC13	S336	S	336	EB	0.162863	0.769587	0.949012
YDL220C_S336	YDL220C	CDC13	S336	S	336	SD	-0.0613168	0.912084	0.983538
YDL220C_S336	YDL220C	CDC13	S336	S	336	CO	0.188266	0.734722	0.938988
YDL220C_S336	YDL220C	CDC13	S336	S	336	NG	-1.46489	0.0149005	0.16072
YDL220C_S336	YDL220C	CDC13	S336	S	336	DM	-0.575969	0.336596	0.758501
YDL220C_S336	YDL220C	CDC13	S336	S	336	NO2	0.719573	0.196318	0.626265
YDL220C_S336	YDL220C	CDC13	S336	S	336	BZ	-0.0713808	0.897803	0.980569
YDL220C_S336	YDL220C	CDC13	S336	S	336	H2O1	-0.330287	0.552052	0.875556
YDL220C_S336	YDL220C	CDC13	S336	S	336	CF	0.0286933	0.958845	0.992383
YDL220C_S336	YDL220C	CDC13	S336	S	336	LG	-1.7376	0.00190154	0.0383072
YDL220C_S336	YDL220C	CDC13	S336	S	336	NY	-0.265533	0.657396	0.914986
YDL220C_S336	YDL220C	CDC13	S336	S	336	LP	0.378302	0.496935	0.851757
YDL220C_S336	YDL220C	CDC13	S336	S	336	VC	0.112387	0.850997	0.969646
YDL220C_S336	YDL220C	CDC13	S336	S	336	DI	-0.0684141	0.917246	0.984414
YDL220C_S336	YDL220C	CDC13	S336	S	336	MS	-1.37828	0.0135575	0.151108
YDL220C_S336	YDL220C	CDC13	S336	S	336	DP	-0.659776	0.271918	0.7064
YDL220C_S336	YDL220C	CDC13	S336	S	336	CP	-1.51665	0.00672842	0.0944458
YDL220C_S336	YDL220C	CDC13	S336	S	336	NO	-1.55422	0.00543321	0.081462
YDL220C_S336	YDL220C	CDC13	S336	S	336	WT	-0.769172	0.167424	0.587375
YDL220C_S336	YDL220C	CDC13	S336	S	336	MD	-0.746474	0.214063	0.647179
YDL220C_S336	YDL220C	CDC13	S336	S	336	NC	-1.05733	0.0575988	0.356312
YDL220C_S336	YDL220C	CDC13	S336	S	336	MT	-0.727268	0.190827	0.619379
YDL220C_S336	YDL220C	CDC13	S336	S	336	AA	-0.241107	0.664309	0.917258
YDL220C_S336	YDL220C	CDC13	S336	S	336	CW	-1.13104	0.0599434	0.363867
YDL220C_S336	YDL220C	CDC13	S336	S	336	EC	-3.75478	2.34756e-08	2.91805e-06
YDL220C_S336	YDL220C	CDC13	S336	S	336	CS23	-1.06045	0.05741	0.355641
YDL220C_S336	YDL220C	CDC13	S336	S	336	AN	0.193253	0.746642	0.942457
YDL220C_S336	YDL220C	CDC13	S336	S	336	KA	-0.395257	0.548985	0.874127
YDL220C_S336	YDL220C	CDC13	S336	S	336	KC	-0.930413	0.0948113	0.458284
YDL220C_S336	YDL220C	CDC13	S336	S	336	P8	-1.3553	0.0150198	0.161612
YDL220C_S336	YDL220C	CDC13	S336	S	336	CX	0.301449	0.614134	0.899603
YDL220C_S336	YDL220C	CDC13	S336	S	336	EA	0.204254	0.714188	0.932702
YDL220C_S336	YDL220C	CDC13	S336	S	336	RN	-0.592041	0.368022	0.780345
YDL220C_S336	YDL220C	CDC13	S336	S	336	AF2	-4.3121	1.35992e-10	2.85352e-08
YDL220C_S336	YDL220C	CDC13	S336	S	336	I3	-1.15119	0.0809689	0.424393
YDL220C_S336	YDL220C	CDC13	S336	S	336	RP	-0.210953	0.704598	0.929932
YDL220C_S336	YDL220C	CDC13	S336	S	336	TA	-0.800838	0.150487	0.562259
YDL220C_S336	YDL220C	CDC13	S336	S	336	SP	-5.0216	1.21762e-15	5.91929e-13
YDL220C_S336	YDL220C	CDC13	S336	S	336	YC	-0.878123	0.182257	0.608265
YDL220C_S336	YDL220C	CDC13	S336	S	336	BM	0.127369	0.831383	0.96488
YDL220C_S336	YDL220C	CDC13	S336	S	336	ST	-0.665971	0.233186	0.668479
YDL220C_S336	YDL220C	CDC13	S336	S	336	ET	-0.108071	0.869454	0.974062
YDL220C_S336	YDL220C	CDC13	S336	S	336	HS37	-0.388205	0.554948	0.876759
YDL220C_S336	YDL220C	CDC13	S336	S	336	C3	-0.884875	0.112605	0.496527
YDL220C_S336	YDL220C	CDC13	S336	S	336	AY	-0.693156	0.213901	0.646961
YDL220C_S336	YDL220C	CDC13	S336	S	336	FP	-0.789169	0.156129	0.571359
YDL220C_S336	YDL220C	CDC13	S336	S	336	FZ	-3.79622	5.77168e-10	1.05218e-07
YDL220C_S336	YDL220C	CDC13	S336	S	336	BY	-0.562889	0.31186	0.739863
YDL220C_S336	YDL220C	CDC13	S336	S	336	OY	-1.10059	0.0483902	0.325165
YDL220C_S336	YDL220C	CDC13	S336	S	336	LA	-0.447653	0.421118	0.813071
YDL220C_S336	YDL220C	CDC13	S336	S	336	YP	-0.0117226	0.985782	0.997409
YDL220C_S336	YDL220C	CDC13	S336	S	336	DY	-0.430957	0.439598	0.823134
YDL220C_S336	YDL220C	CDC13	S336	S	336	DC	-0.278499	0.616644	0.900478
YDL220C_S336	YDL220C	CDC13	S336	S	336	CY	-0.293136	0.624892	0.903678
YDL220C_S336	YDL220C	CDC13	S336	S	336	HU	0.014702	0.980395	0.996371
YDL220C_S336	YDL220C	CDC13	S336	S	336	CM	-0.630488	0.257268	0.692678
YDL220C_S336	YDL220C	CDC13	S336	S	336	MY	-1.0721	0.103325	0.477382
YDL220C_S336	YDL220C	CDC13	S336	S	336	CI	0.0433498	0.942281	0.989101
YDL220C_S336	YDL220C	CDC13	S336	S	336	GL	-0.557881	0.353221	0.770499
YDL220C_S336	YDL220C	CDC13	S336	S	336	VY	-0.690084	0.250013	0.685439
YDL220C_S336	YDL220C	CDC13	S336	S	336	C7	-0.309924	0.605914	0.896688
YDL220C_S336	YDL220C	CDC13	S336	S	336	SA	-0.046478	0.938049	0.988452
YDL220C_S336	YDL220C	CDC13	S336	S	336	C8	-0.488653	0.418389	0.811555
YDL220C_S336	YDL220C	CDC13	S336	S	336	HU2	0.276512	0.644178	0.910623
YDL220C_S336	YDL220C	CDC13	S336	S	336	SH	-0.304975	0.610641	0.898473
YDL220C_S336	YDL220C	CDC13	S336	S	336	C5	-0.291522	0.658576	0.915384
YDL220C_S336	YDL220C	CDC13	S336	S	336	I8	-1.90411	0.0110922	0.132583
YDL220C_S333	YDL220C	CDC13	S333	S	333	FA	-0.0449418	0.93143	0.98718
YDL220C_S333	YDL220C	CDC13	S333	S	333	I5	-1.22211	0.0482762	0.324736
YDL220C_S333	YDL220C	CDC13	S333	S	333	CA	-0.892926	0.148194	0.558725
YDL220C_S333	YDL220C	CDC13	S333	S	333	BU	-0.0151343	0.978464	0.996208
YDL220C_S333	YDL220C	CDC13	S333	S	333	NN	0.316299	0.574142	0.884464
YDL220C_S333	YDL220C	CDC13	S333	S	333	PQ	-0.336522	0.520808	0.862326
YDL220C_S333	YDL220C	CDC13	S333	S	333	DG	-0.071687	0.890806	0.978964
YDL220C_S333	YDL220C	CDC13	S333	S	333	FY	-0.0782355	0.880497	0.976854
YDL220C_S333	YDL220C	CDC13	S333	S	333	I7	-0.800567	0.158275	0.574585
YDL220C_S333	YDL220C	CDC13	S333	S	333	SO	-0.583323	0.262812	0.698035
YDL220C_S333	YDL220C	CDC13	S333	S	333	FE	-0.618896	0.23567	0.67104
YDL220C_S333	YDL220C	CDC13	S333	S	333	HS42	-0.523508	0.316201	0.74327
YDL220C_S333	YDL220C	CDC13	S333	S	333	CN	-0.707959	0.207195	0.639087
YDL220C_S333	YDL220C	CDC13	S333	S	333	AB	-0.571329	0.275409	0.709636
YDL220C_S333	YDL220C	CDC13	S333	S	333	SZ	0.436305	0.436626	0.821733
YDL220C_S333	YDL220C	CDC13	S333	S	333	DT	0.136819	0.807836	0.95888
YDL220C_S333	YDL220C	CDC13	S333	S	333	TU	-0.0414213	0.936801	0.988215
YDL220C_S333	YDL220C	CDC13	S333	S	333	AF	0.457705	0.380991	0.78855
YDL220C_S333	YDL220C	CDC13	S333	S	333	CG	-0.48659	0.351995	0.769711
YDL220C_S333	YDL220C	CDC13	S333	S	333	CV	0.225969	0.687668	0.924853
YDL220C_S333	YDL220C	CDC13	S333	S	333	H21	-0.33614	0.518499	0.861369
YDL220C_S333	YDL220C	CDC13	S333	S	333	CS18	0.0599668	0.908336	0.982669
YDL220C_S333	YDL220C	CDC13	S333	S	333	CZ	0.51191	0.361301	0.776035
YDL220C_S333	YDL220C	CDC13	S333	S	333	OA	-0.18759	0.760961	0.946722
YDL220C_S333	YDL220C	CDC13	S333	S	333	MN	0.107992	0.8362	0.96607
YDL220C_S333	YDL220C	CDC13	S333	S	333	UTF	0.227305	0.663684	0.917053
YDL220C_S333	YDL220C	CDC13	S333	S	333	RF	-2.73951	1.51764e-06	0.000113288
YDL220C_S333	YDL220C	CDC13	S333	S	333	AZ	-0.186521	0.72004	0.934559
YDL220C_S333	YDL220C	CDC13	S333	S	333	ZC	-0.389886	0.455107	0.831135
YDL220C_S333	YDL220C	CDC13	S333	S	333	HS48	-2.82905	6.48401e-07	5.45036e-05
YDL220C_S333	YDL220C	CDC13	S333	S	333	ZN	0.0539235	0.917558	0.984462
YDL220C_S333	YDL220C	CDC13	S333	S	333	PBS	0.207185	0.690631	0.925697
YDL220C_S333	YDL220C	CDC13	S333	S	333	NR	0.0105552	0.983833	0.997023
YDL220C_S333	YDL220C	CDC13	S333	S	333	EB	0.275482	0.596887	0.893039
YDL220C_S333	YDL220C	CDC13	S333	S	333	SD	-0.0561844	0.913993	0.983863
YDL220C_S333	YDL220C	CDC13	S333	S	333	CO	0.196037	0.706418	0.930466
YDL220C_S333	YDL220C	CDC13	S333	S	333	NG	-0.74334	0.186169	0.613416
YDL220C_S333	YDL220C	CDC13	S333	S	333	DM	-0.587618	0.295338	0.726875
YDL220C_S333	YDL220C	CDC13	S333	S	333	NO2	0.688718	0.186765	0.614085
YDL220C_S333	YDL220C	CDC13	S333	S	333	BZ	0.0209264	0.967936	0.994103
YDL220C_S333	YDL220C	CDC13	S333	S	333	H2O1	-0.32741	0.529138	0.865926
YDL220C_S333	YDL220C	CDC13	S333	S	333	CF	0.0121486	0.981392	0.996591
YDL220C_S333	YDL220C	CDC13	S333	S	333	LG	-2.36741	7.10616e-06	0.000422033
YDL220C_S333	YDL220C	CDC13	S333	S	333	NY	-0.101671	0.856127	0.970739
YDL220C_S333	YDL220C	CDC13	S333	S	333	LP	0.416512	0.424645	0.814956
YDL220C_S333	YDL220C	CDC13	S333	S	333	VC	0.110491	0.843707	0.967929
YDL220C_S333	YDL220C	CDC13	S333	S	333	DI	-0.120408	0.845219	0.968403
YDL220C_S333	YDL220C	CDC13	S333	S	333	MS	-1.56414	0.0028231	0.0513626
YDL220C_S333	YDL220C	CDC13	S333	S	333	DP	-0.704954	0.210225	0.642691
YDL220C_S333	YDL220C	CDC13	S333	S	333	CP	-1.78754	0.000669103	0.0173358
YDL220C_S333	YDL220C	CDC13	S333	S	333	NO	-2.14513	4.5724e-05	0.00199755
YDL220C_S333	YDL220C	CDC13	S333	S	333	WT	-0.771375	0.139463	0.544614
YDL220C_S333	YDL220C	CDC13	S333	S	333	MD	-0.766	0.173551	0.596184
YDL220C_S333	YDL220C	CDC13	S333	S	333	NC	-1.09088	0.0365751	0.277879
YDL220C_S333	YDL220C	CDC13	S333	S	333	MT	-1.81208	0.000540004	0.014671
YDL220C_S333	YDL220C	CDC13	S333	S	333	AA	-0.239761	0.645014	0.910863
YDL220C_S333	YDL220C	CDC13	S333	S	333	CW	-2.15053	0.000147136	0.00521517
YDL220C_S333	YDL220C	CDC13	S333	S	333	EC	-1.83453	0.00318792	0.0560544
YDL220C_S333	YDL220C	CDC13	S333	S	333	CS23	-1.09381	0.0364833	0.277508
YDL220C_S333	YDL220C	CDC13	S333	S	333	AN	0.209292	0.708765	0.931165
YDL220C_S333	YDL220C	CDC13	S333	S	333	KA	-0.40758	0.509453	0.857268
YDL220C_S333	YDL220C	CDC13	S333	S	333	KC	-0.99074	0.0576694	0.356603
YDL220C_S333	YDL220C	CDC13	S333	S	333	P8	-1.64706	0.00164277	0.0342827
YDL220C_S333	YDL220C	CDC13	S333	S	333	CX	0.285548	0.610156	0.898351
YDL220C_S333	YDL220C	CDC13	S333	S	333	EA	0.262991	0.614697	0.899832
YDL220C_S333	YDL220C	CDC13	S333	S	333	RN	-0.456402	0.458729	0.832984
YDL220C_S333	YDL220C	CDC13	S333	S	333	AF2	-2.58281	3.18243e-05	0.00147787
YDL220C_S333	YDL220C	CDC13	S333	S	333	I3	-1.15515	0.0616289	0.369297
YDL220C_S333	YDL220C	CDC13	S333	S	333	RP	-0.250594	0.630682	0.905647
YDL220C_S333	YDL220C	CDC13	S333	S	333	TA	-0.795449	0.127405	0.524277
YDL220C_S333	YDL220C	CDC13	S333	S	333	SP	-5.54986	1.14568e-20	1.09481e-17
YDL220C_S333	YDL220C	CDC13	S333	S	333	YC	-0.924364	0.133989	0.535735
YDL220C_S333	YDL220C	CDC13	S333	S	333	BM	0.139063	0.803995	0.95793
YDL220C_S333	YDL220C	CDC13	S333	S	333	ST	-0.72682	0.164941	0.584024
YDL220C_S333	YDL220C	CDC13	S333	S	333	ET	-0.137943	0.822797	0.962745
YDL220C_S333	YDL220C	CDC13	S333	S	333	HS37	-0.419327	0.49604	0.851435
YDL220C_S333	YDL220C	CDC13	S333	S	333	C3	-0.78007	0.13533	0.53806
YDL220C_S333	YDL220C	CDC13	S333	S	333	AY	-0.976476	0.0618666	0.370121
YDL220C_S333	YDL220C	CDC13	S333	S	333	FP	-0.756893	0.146493	0.555997
YDL220C_S333	YDL220C	CDC13	S333	S	333	FZ	-1.39325	0.0134567	0.150392
YDL220C_S333	YDL220C	CDC13	S333	S	333	BY	-0.501963	0.335625	0.757903
YDL220C_S333	YDL220C	CDC13	S333	S	333	OY	-1.12052	0.0319829	0.257214
YDL220C_S333	YDL220C	CDC13	S333	S	333	LA	-0.466307	0.371028	0.782288
YDL220C_S333	YDL220C	CDC13	S333	S	333	YP	-0.0718243	0.907204	0.982422
YDL220C_S333	YDL220C	CDC13	S333	S	333	DY	-0.422628	0.418447	0.811589
YDL220C_S333	YDL220C	CDC13	S333	S	333	DC	-0.227403	0.662548	0.916622
YDL220C_S333	YDL220C	CDC13	S333	S	333	CY	-0.24513	0.662478	0.916607
YDL220C_S333	YDL220C	CDC13	S333	S	333	HU	-2.1737e-05	0.999969	0.999988
YDL220C_S333	YDL220C	CDC13	S333	S	333	CM	-0.505283	0.332333	0.755594
YDL220C_S333	YDL220C	CDC13	S333	S	333	MY	-1.07932	0.0800655	0.422091
YDL220C_S333	YDL220C	CDC13	S333	S	333	CI	0.0575454	0.918275	0.984598
YDL220C_S333	YDL220C	CDC13	S333	S	333	GL	-0.612092	0.276949	0.711055
YDL220C_S333	YDL220C	CDC13	S333	S	333	VY	-0.65562	0.243339	0.678782
YDL220C_S333	YDL220C	CDC13	S333	S	333	C7	-0.337424	0.548765	0.87403
YDL220C_S333	YDL220C	CDC13	S333	S	333	SA	0.163892	0.769852	0.949038
YDL220C_S333	YDL220C	CDC13	S333	S	333	C8	-0.570696	0.313101	0.740732
YDL220C_S333	YDL220C	CDC13	S333	S	333	HU2	0.265996	0.635275	0.90739
YDL220C_S333	YDL220C	CDC13	S333	S	333	SH	-0.292928	0.601613	0.89501
YDL220C_S333	YDL220C	CDC13	S333	S	333	C5	-0.357115	0.563377	0.8804
YDL220C_S333	YDL220C	CDC13	S333	S	333	I8	-1.97318	0.00499248	0.0768878
YDL220C_T308	YDL220C	CDC13	T308	T	308	FA	1.44694	0.0940365	0.456531
YDL220C_T308	YDL220C	CDC13	T308	T	308	I5	-3.02055	0.00320721	0.0562969
YDL220C_T308	YDL220C	CDC13	T308	T	308	CA	0.0398612	0.968795	0.994257
YDL220C_T308	YDL220C	CDC13	T308	T	308	BU	0.184606	0.84201	0.96752
YDL220C_T308	YDL220C	CDC13	T308	T	308	NN	1.36377	0.142837	0.550229
YDL220C_T308	YDL220C	CDC13	T308	T	308	PQ	1.34999	0.119328	0.509326
YDL220C_T308	YDL220C	CDC13	T308	T	308	DG	1.22473	0.156112	0.571339
YDL220C_T308	YDL220C	CDC13	T308	T	308	FY	2.06033	0.0168817	0.174203
YDL220C_T308	YDL220C	CDC13	T308	T	308	I7	1.19972	0.20048	0.63134
YDL220C_T308	YDL220C	CDC13	T308	T	308	SO	-0.0816272	0.924377	0.985692
YDL220C_T308	YDL220C	CDC13	T308	T	308	FE	0.0650644	0.939794	0.988717
YDL220C_T308	YDL220C	CDC13	T308	T	308	HS42	0.774915	0.369065	0.781054
YDL220C_T308	YDL220C	CDC13	T308	T	308	CN	-2.60878	0.00504768	0.0774787
YDL220C_T308	YDL220C	CDC13	T308	T	308	AB	0.0984967	0.909316	0.982932
YDL220C_T308	YDL220C	CDC13	T308	T	308	SZ	0.245716	0.790792	0.95456
YDL220C_T308	YDL220C	CDC13	T308	T	308	DT	-0.761145	0.412894	0.808147
YDL220C_T308	YDL220C	CDC13	T308	T	308	TU	-1.00549	0.244294	0.679603
YDL220C_T308	YDL220C	CDC13	T308	T	308	AF	0.112126	0.896588	0.980343
YDL220C_T308	YDL220C	CDC13	T308	T	308	CG	0.0451353	0.9583	0.992359
YDL220C_T308	YDL220C	CDC13	T308	T	308	CV	0.576634	0.534629	0.86826
YDL220C_T308	YDL220C	CDC13	T308	T	308	H21	-0.201448	0.814763	0.960755
YDL220C_T308	YDL220C	CDC13	T308	T	308	CS18	-0.336533	0.695707	0.927232
YDL220C_T308	YDL220C	CDC13	T308	T	308	CZ	1.14046	0.21843	0.652046
YDL220C_T308	YDL220C	CDC13	T308	T	308	OA	-0.184375	0.856359	0.970793
YDL220C_T308	YDL220C	CDC13	T308	T	308	MN	0.616972	0.47468	0.840883
YDL220C_T308	YDL220C	CDC13	T308	T	308	UTF	1.04252	0.227644	0.662838
YDL220C_T308	YDL220C	CDC13	T308	T	308	RF	-2.81426	0.00258058	0.0480569
YDL220C_T308	YDL220C	CDC13	T308	T	308	AZ	0.798459	0.353197	0.77049
YDL220C_T308	YDL220C	CDC13	T308	T	308	ZC	0.700109	0.416856	0.81053
YDL220C_T308	YDL220C	CDC13	T308	T	308	HS48	-0.465197	0.615625	0.900119
YDL220C_T308	YDL220C	CDC13	T308	T	308	ZN	-0.817235	0.342523	0.762823
YDL220C_T308	YDL220C	CDC13	T308	T	308	PBS	2.04609	0.01768	0.179482
YDL220C_T308	YDL220C	CDC13	T308	T	308	NR	0.490921	0.568393	0.882389
YDL220C_T308	YDL220C	CDC13	T308	T	308	EB	1.30325	0.130287	0.529426
YDL220C_T308	YDL220C	CDC13	T308	T	308	SD	1.22078	0.155886	0.570983
YDL220C_T308	YDL220C	CDC13	T308	T	308	CO	-0.500412	0.560571	0.879094
YDL220C_T308	YDL220C	CDC13	T308	T	308	NG	-0.00883847	0.992401	0.998759
YDL220C_T308	YDL220C	CDC13	T308	T	308	DM	-1.83507	0.0482325	0.324619
YDL220C_T308	YDL220C	CDC13	T308	T	308	NO2	0.186678	0.828345	0.964214
YDL220C_T308	YDL220C	CDC13	T308	T	308	BZ	0.968275	0.260519	0.695845
YDL220C_T308	YDL220C	CDC13	T308	T	308	H2O1	1.10958	0.196988	0.627142
YDL220C_T308	YDL220C	CDC13	T308	T	308	CF	0.147923	0.863501	0.972624
YDL220C_T308	YDL220C	CDC13	T308	T	308	LG	-0.505986	0.55697	0.877585
YDL220C_T308	YDL220C	CDC13	T308	T	308	NY	-0.271249	0.769667	0.949014
YDL220C_T308	YDL220C	CDC13	T308	T	308	LP	0.607992	0.480465	0.843865
YDL220C_T308	YDL220C	CDC13	T308	T	308	VC	0.929763	0.315491	0.742733
YDL220C_T308	YDL220C	CDC13	T308	T	308	DI	1.6957	0.096546	0.462165
YDL220C_T308	YDL220C	CDC13	T308	T	308	MS	0.418016	0.627362	0.904594
YDL220C_T308	YDL220C	CDC13	T308	T	308	DP	0.023645	0.979686	0.996302
YDL220C_T308	YDL220C	CDC13	T308	T	308	CP	-1.11366	0.197047	0.627208
YDL220C_T308	YDL220C	CDC13	T308	T	308	NO	0.559205	0.516311	0.860418
YDL220C_T308	YDL220C	CDC13	T308	T	308	WT	0.406348	0.637095	0.908171
YDL220C_T308	YDL220C	CDC13	T308	T	308	MD	0.91487	0.324917	0.750004
YDL220C_T308	YDL220C	CDC13	T308	T	308	NC	0.670371	0.43582	0.821225
YDL220C_T308	YDL220C	CDC13	T308	T	308	MT	-0.355285	0.679357	0.922319
YDL220C_T308	YDL220C	CDC13	T308	T	308	AA	0.208821	0.808068	0.958953
YDL220C_T308	YDL220C	CDC13	T308	T	308	CW	0.797402	0.39065	0.795176
YDL220C_T308	YDL220C	CDC13	T308	T	308	EC	0.648548	0.526091	0.864515
YDL220C_T308	YDL220C	CDC13	T308	T	308	CS23	0.297186	0.730244	0.93762
YDL220C_T308	YDL220C	CDC13	T308	T	308	AN	1.5625	0.0918794	0.451244
YDL220C_T308	YDL220C	CDC13	T308	T	308	KA	3.71163	0.000304287	0.00933852
YDL220C_T308	YDL220C	CDC13	T308	T	308	KC	-0.121929	0.887321	0.978224
YDL220C_T308	YDL220C	CDC13	T308	T	308	P8	0.858571	0.318132	0.744821
YDL220C_T308	YDL220C	CDC13	T308	T	308	CX	0.615049	0.506225	0.855974
YDL220C_T308	YDL220C	CDC13	T308	T	308	EA	1.72099	0.0465843	0.318614
YDL220C_T308	YDL220C	CDC13	T308	T	308	RN	1.60571	0.114943	0.50102
YDL220C_T308	YDL220C	CDC13	T308	T	308	AF2	-2.85307	0.00516852	0.0787422
YDL220C_T308	YDL220C	CDC13	T308	T	308	I3	-0.156396	0.878028	0.976282
YDL220C_T308	YDL220C	CDC13	T308	T	308	RP	0.284742	0.740857	0.940683
YDL220C_T308	YDL220C	CDC13	T308	T	308	TA	0.804951	0.350004	0.768204
YDL220C_T308	YDL220C	CDC13	T308	T	308	SP	-0.435362	0.64229	0.909989
YDL220C_T308	YDL220C	CDC13	T308	T	308	YC	-0.957849	0.346845	0.76611
YDL220C_T308	YDL220C	CDC13	T308	T	308	BM	0.0818128	0.929567	0.98676
YDL220C_T308	YDL220C	CDC13	T308	T	308	ST	1.10598	0.200769	0.631661
YDL220C_T308	YDL220C	CDC13	T308	T	308	ET	0.946672	0.352386	0.769935
YDL220C_T308	YDL220C	CDC13	T308	T	308	HS37	-1.5301	0.133042	0.534111
YDL220C_T308	YDL220C	CDC13	T308	T	308	C3	0.471889	0.584059	0.888097
YDL220C_T308	YDL220C	CDC13	T308	T	308	AY	0.0258406	0.976091	0.995706
YDL220C_T308	YDL220C	CDC13	T308	T	308	FP	-0.0880299	0.91848	0.984621
YDL220C_T308	YDL220C	CDC13	T308	T	308	FZ	0.809618	0.383241	0.790102
YDL220C_T308	YDL220C	CDC13	T308	T	308	BY	1.22294	0.15584	0.570936
YDL220C_T308	YDL220C	CDC13	T308	T	308	OY	1.45114	0.0923835	0.452502
YDL220C_T308	YDL220C	CDC13	T308	T	308	LA	1.71921	0.0462556	0.317285
YDL220C_T308	YDL220C	CDC13	T308	T	308	YP	-0.725192	0.476292	0.841745
YDL220C_T308	YDL220C	CDC13	T308	T	308	DY	1.87315	0.0303029	0.24926
YDL220C_T308	YDL220C	CDC13	T308	T	308	DC	0.441278	0.608218	0.8975
YDL220C_T308	YDL220C	CDC13	T308	T	308	CY	0.946988	0.307575	0.736653
YDL220C_T308	YDL220C	CDC13	T308	T	308	HU	0.846645	0.36065	0.775576
YDL220C_T308	YDL220C	CDC13	T308	T	308	CM	-0.0998673	0.907615	0.982515
YDL220C_T308	YDL220C	CDC13	T308	T	308	MY	-0.24418	0.810248	0.959552
YDL220C_T308	YDL220C	CDC13	T308	T	308	CI	0.972873	0.293956	0.725644
YDL220C_T308	YDL220C	CDC13	T308	T	308	GL	0.0463486	0.960228	0.992661
YDL220C_T308	YDL220C	CDC13	T308	T	308	VY	1.08685	0.241682	0.677095
YDL220C_T308	YDL220C	CDC13	T308	T	308	C7	1.28861	0.166046	0.585541
YDL220C_T308	YDL220C	CDC13	T308	T	308	SA	-0.227589	0.805724	0.958347
YDL220C_T308	YDL220C	CDC13	T308	T	308	C8	1.30042	0.164299	0.583346
YDL220C_T308	YDL220C	CDC13	T308	T	308	HU2	2.87935	0.00198635	0.0395625
YDL220C_T308	YDL220C	CDC13	T308	T	308	SH	-0.529464	0.56784	0.882171
YDL220C_T308	YDL220C	CDC13	T308	T	308	C5	-0.394179	0.699394	0.928366
YDL220C_T308	YDL220C	CDC13	T308	T	308	I8	-0.053927	0.962792	0.993117
YDL223C_S1034	YDL223C	HBT1	S1034	S	1034	FA	-0.692121	0.372828	0.783545
YDL223C_S1034	YDL223C	HBT1	S1034	S	1034	I5	0.463066	0.613924	0.89955
YDL223C_S1034	YDL223C	HBT1	S1034	S	1034	CA	2.17069	0.0182515	0.183239
YDL223C_S1034	YDL223C	HBT1	S1034	S	1034	BU	-1.44495	0.0834177	0.431055
YDL223C_S1034	YDL223C	HBT1	S1034	S	1034	NN	-0.906603	0.278712	0.712669
YDL223C_S1034	YDL223C	HBT1	S1034	S	1034	PQ	-1.46119	0.0611185	0.367704
YDL223C_S1034	YDL223C	HBT1	S1034	S	1034	DG	-2.31076	0.00304557	0.054287
YDL223C_S1034	YDL223C	HBT1	S1034	S	1034	FY	-3.41995	1.21167e-05	0.000661436
YDL223C_S1034	YDL223C	HBT1	S1034	S	1034	I7	-0.0841928	0.920392	0.98493
YDL223C_S1034	YDL223C	HBT1	S1034	S	1034	SO	-1.30904	0.0911764	0.449538
YDL223C_S1034	YDL223C	HBT1	S1034	S	1034	FE	-2.56538	0.00100106	0.0236389
YDL223C_S1034	YDL223C	HBT1	S1034	S	1034	HS42	-1.98656	0.0107326	0.129761
YDL223C_S1034	YDL223C	HBT1	S1034	S	1034	CN	-1.74102	0.0371772	0.280477
YDL223C_S1034	YDL223C	HBT1	S1034	S	1034	AB	-0.0929342	0.904924	0.981877
YDL223C_S1034	YDL223C	HBT1	S1034	S	1034	SZ	0.0581962	0.944326	0.98948
YDL223C_S1034	YDL223C	HBT1	S1034	S	1034	DT	-0.551126	0.509877	0.857505
YDL223C_S1034	YDL223C	HBT1	S1034	S	1034	TU	-0.029545	0.969646	0.994363
YDL223C_S1034	YDL223C	HBT1	S1034	S	1034	AF	-1.62999	0.0361762	0.276175
YDL223C_S1034	YDL223C	HBT1	S1034	S	1034	CG	-2.12285	0.0064854	0.0921092
YDL223C_S1034	YDL223C	HBT1	S1034	S	1034	CV	-0.243798	0.77041	0.949234
YDL223C_S1034	YDL223C	HBT1	S1034	S	1034	H21	-1.30551	0.0920024	0.451509
YDL223C_S1034	YDL223C	HBT1	S1034	S	1034	CS18	0.713218	0.35709	0.773269
YDL223C_S1034	YDL223C	HBT1	S1034	S	1034	CZ	-1.37527	0.0992734	0.468437
YDL223C_S1034	YDL223C	HBT1	S1034	S	1034	OA	-5.35823	9.37566e-09	1.28495e-06
YDL223C_S1034	YDL223C	HBT1	S1034	S	1034	MN	-2.06087	0.00817865	0.107991
YDL223C_S1034	YDL223C	HBT1	S1034	S	1034	UTF	-0.589138	0.448385	0.827598
YDL223C_S1034	YDL223C	HBT1	S1034	S	1034	RF	-0.0764115	0.927176	0.986282
YDL223C_S1034	YDL223C	HBT1	S1034	S	1034	AZ	0.373133	0.629544	0.905339
YDL223C_S1034	YDL223C	HBT1	S1034	S	1034	ZC	-0.538971	0.487222	0.847391
YDL223C_S1034	YDL223C	HBT1	S1034	S	1034	HS48	-2.88531	0.000583764	0.0155839
YDL223C_S1034	YDL223C	HBT1	S1034	S	1034	ZN	-0.801283	0.30101	0.731656
YDL223C_S1034	YDL223C	HBT1	S1034	S	1034	PBS	-2.65912	0.000637322	0.0167029
YDL223C_S1034	YDL223C	HBT1	S1034	S	1034	NR	-0.487695	0.528832	0.865762
YDL223C_S1034	YDL223C	HBT1	S1034	S	1034	EB	-0.461875	0.55079	0.874952
YDL223C_S1034	YDL223C	HBT1	S1034	S	1034	SD	-0.231984	0.76416	0.947631
YDL223C_S1034	YDL223C	HBT1	S1034	S	1034	CO	-0.942039	0.223627	0.65818
YDL223C_S1034	YDL223C	HBT1	S1034	S	1034	NG	-1.45875	0.0811148	0.424821
YDL223C_S1034	YDL223C	HBT1	S1034	S	1034	DM	-0.960532	0.249827	0.685201
YDL223C_S1034	YDL223C	HBT1	S1034	S	1034	NO2	-1.70609	0.028044	0.238065
YDL223C_S1034	YDL223C	HBT1	S1034	S	1034	BZ	-1.10829	0.1525	0.565583
YDL223C_S1034	YDL223C	HBT1	S1034	S	1034	H2O1	-1.23991	0.109248	0.489617
YDL223C_S1034	YDL223C	HBT1	S1034	S	1034	CF	-3.14603	5.62821e-05	0.00237606
YDL223C_S1034	YDL223C	HBT1	S1034	S	1034	LG	-1.32935	0.086781	0.439239
YDL223C_S1034	YDL223C	HBT1	S1034	S	1034	NY	-0.349155	0.675299	0.921053
YDL223C_S1034	YDL223C	HBT1	S1034	S	1034	LP	-1.14089	0.141522	0.548054
YDL223C_S1034	YDL223C	HBT1	S1034	S	1034	VC	-0.47446	0.569007	0.882653
YDL223C_S1034	YDL223C	HBT1	S1034	S	1034	DI	-0.0971468	0.915603	0.984114
YDL223C_S1034	YDL223C	HBT1	S1034	S	1034	MS	0.588805	0.447356	0.827135
YDL223C_S1034	YDL223C	HBT1	S1034	S	1034	DP	0.0761085	0.927421	0.986355
YDL223C_S1034	YDL223C	HBT1	S1034	S	1034	CP	-4.77388	1.64233e-09	2.70603e-07
YDL223C_S1034	YDL223C	HBT1	S1034	S	1034	NO	-1.56777	0.0435543	0.306903
YDL223C_S1034	YDL223C	HBT1	S1034	S	1034	WT	-1.45236	0.0613861	0.368615
YDL223C_S1034	YDL223C	HBT1	S1034	S	1034	MD	-0.598876	0.47376	0.840491
YDL223C_S1034	YDL223C	HBT1	S1034	S	1034	NC	-2.05678	0.00809674	0.107311
YDL223C_S1034	YDL223C	HBT1	S1034	S	1034	MT	-0.623586	0.42018	0.812586
YDL223C_S1034	YDL223C	HBT1	S1034	S	1034	AA	-0.210584	0.785418	0.953282
YDL223C_S1034	YDL223C	HBT1	S1034	S	1034	CW	0.36429	0.662834	0.916723
YDL223C_S1034	YDL223C	HBT1	S1034	S	1034	EC	-1.15212	0.210953	0.643494
YDL223C_S1034	YDL223C	HBT1	S1034	S	1034	CS23	0.385442	0.619194	0.901514
YDL223C_S1034	YDL223C	HBT1	S1034	S	1034	AN	-1.4416	0.0839363	0.432302
YDL223C_S1034	YDL223C	HBT1	S1034	S	1034	KA	-1.25815	0.17099	0.592425
YDL223C_S1034	YDL223C	HBT1	S1034	S	1034	KC	-1.02441	0.186209	0.613452
YDL223C_S1034	YDL223C	HBT1	S1034	S	1034	P8	-4.14655	1.29155e-07	1.3274e-05
YDL223C_S1034	YDL223C	HBT1	S1034	S	1034	CX	-0.432246	0.603578	0.895836
YDL223C_S1034	YDL223C	HBT1	S1034	S	1034	EA	0.691505	0.373326	0.783809
YDL223C_S1034	YDL223C	HBT1	S1034	S	1034	RN	-1.06779	0.243696	0.679078
YDL223C_S1034	YDL223C	HBT1	S1034	S	1034	AF2	-0.426749	0.640637	0.909426
YDL223C_S1034	YDL223C	HBT1	S1034	S	1034	I3	-1.06573	0.24545	0.680801
YDL223C_S1034	YDL223C	HBT1	S1034	S	1034	RP	-2.42678	0.00183158	0.0372401
YDL223C_S1034	YDL223C	HBT1	S1034	S	1034	TA	-1.39124	0.0729762	0.402845
YDL223C_S1034	YDL223C	HBT1	S1034	S	1034	SP	6.05672	2.71328e-12	7.74762e-10
YDL223C_S1034	YDL223C	HBT1	S1034	S	1034	YC	-0.683359	0.455631	0.831404
YDL223C_S1034	YDL223C	HBT1	S1034	S	1034	BM	-0.45165	0.587647	0.889523
YDL223C_S1034	YDL223C	HBT1	S1034	S	1034	ST	-0.652615	0.401205	0.801574
YDL223C_S1034	YDL223C	HBT1	S1034	S	1034	ET	-2.32716	0.0113049	0.134264
YDL223C_S1034	YDL223C	HBT1	S1034	S	1034	HS37	-0.995369	0.277145	0.711244
YDL223C_S1034	YDL223C	HBT1	S1034	S	1034	C3	-0.912639	0.23956	0.6749
YDL223C_S1034	YDL223C	HBT1	S1034	S	1034	AY	-1.20165	0.121878	0.51423
YDL223C_S1034	YDL223C	HBT1	S1034	S	1034	FP	-0.985357	0.203312	0.634585
YDL223C_S1034	YDL223C	HBT1	S1034	S	1034	FZ	-0.94152	0.259882	0.695266
YDL223C_S1034	YDL223C	HBT1	S1034	S	1034	BY	0.154731	0.841647	0.967453
YDL223C_S1034	YDL223C	HBT1	S1034	S	1034	OY	-1.39599	0.0720178	0.400137
YDL223C_S1034	YDL223C	HBT1	S1034	S	1034	LA	-0.945371	0.222566	0.656894
YDL223C_S1034	YDL223C	HBT1	S1034	S	1034	YP	-1.41758	0.122132	0.514644
YDL223C_S1034	YDL223C	HBT1	S1034	S	1034	DY	-1.7854	0.021792	0.204897
YDL223C_S1034	YDL223C	HBT1	S1034	S	1034	DC	-0.40001	0.605537	0.896627
YDL223C_S1034	YDL223C	HBT1	S1034	S	1034	CY	-1.45763	0.0812287	0.42512
YDL223C_S1034	YDL223C	HBT1	S1034	S	1034	HU	-1.4818	0.0757452	0.410326
YDL223C_S1034	YDL223C	HBT1	S1034	S	1034	CM	-1.0189	0.188621	0.616519
YDL223C_S1034	YDL223C	HBT1	S1034	S	1034	MY	-0.179072	0.84484	0.968292
YDL223C_S1034	YDL223C	HBT1	S1034	S	1034	CI	0.0876626	0.916244	0.984248
YDL223C_S1034	YDL223C	HBT1	S1034	S	1034	GL	0.319573	0.702371	0.929275
YDL223C_S1034	YDL223C	HBT1	S1034	S	1034	VY	-1.17524	0.159543	0.576365
YDL223C_S1034	YDL223C	HBT1	S1034	S	1034	C7	-1.21079	0.148105	0.558569
YDL223C_S1034	YDL223C	HBT1	S1034	S	1034	SA	-1.16996	0.160397	0.577563
YDL223C_S1034	YDL223C	HBT1	S1034	S	1034	C8	-2.36429	0.0050914	0.0779238
YDL223C_S1034	YDL223C	HBT1	S1034	S	1034	HU2	1.00614	0.227707	0.662902
YDL223C_S1034	YDL223C	HBT1	S1034	S	1034	SH	-0.197898	0.812395	0.960136
YDL223C_S1034	YDL223C	HBT1	S1034	S	1034	C5	-1.88934	0.040124	0.293227
YDL223C_S1034	YDL223C	HBT1	S1034	S	1034	I8	-3.40961	0.00111754	0.0256908
YDL224C_S236	YDL224C	WHI4	S236	S	236	FA	0.0409967	0.965018	0.993571
YDL224C_S236	YDL224C	WHI4	S236	S	236	I5	1.02924	0.351913	0.769693
YDL224C_S236	YDL224C	WHI4	S236	S	236	CA	1.14756	0.298857	0.729857
YDL224C_S236	YDL224C	WHI4	S236	S	236	BU	-0.237161	0.81316	0.96034
YDL224C_S236	YDL224C	WHI4	S236	S	236	NN	1.27623	0.205498	0.637186
YDL224C_S236	YDL224C	WHI4	S236	S	236	PQ	0.184462	0.844063	0.968035
YDL224C_S236	YDL224C	WHI4	S236	S	236	DG	0.129135	0.890099	0.978812
YDL224C_S236	YDL224C	WHI4	S236	S	236	FY	0.364155	0.69582	0.927249
YDL224C_S236	YDL224C	WHI4	S236	S	236	I7	1.14576	0.259022	0.694448
YDL224C_S236	YDL224C	WHI4	S236	S	236	SO	0.541589	0.561107	0.879296
YDL224C_S236	YDL224C	WHI4	S236	S	236	FE	0.321947	0.730147	0.937612
YDL224C_S236	YDL224C	WHI4	S236	S	236	HS42	0.352221	0.706194	0.930366
YDL224C_S236	YDL224C	WHI4	S236	S	236	CN	0.156171	0.876349	0.975891
YDL224C_S236	YDL224C	WHI4	S236	S	236	AB	1.85892	0.0477136	0.322749
YDL224C_S236	YDL224C	WHI4	S236	S	236	SZ	2.49284	0.0132897	0.149176
YDL224C_S236	YDL224C	WHI4	S236	S	236	DT	-0.100144	0.920763	0.984974
YDL224C_S236	YDL224C	WHI4	S236	S	236	TU	0.353968	0.705004	0.93003
YDL224C_S236	YDL224C	WHI4	S236	S	236	AF	-1.59053	0.0893068	0.445306
YDL224C_S236	YDL224C	WHI4	S236	S	236	CG	0.938874	0.315693	0.742864
YDL224C_S236	YDL224C	WHI4	S236	S	236	CV	-1.26368	0.209399	0.641712
YDL224C_S236	YDL224C	WHI4	S236	S	236	H21	-1.32299	0.155997	0.57117
YDL224C_S236	YDL224C	WHI4	S236	S	236	CS18	2.67326	0.00430167	0.069337
YDL224C_S236	YDL224C	WHI4	S236	S	236	CZ	-1.39024	0.166223	0.585797
YDL224C_S236	YDL224C	WHI4	S236	S	236	OA	0.711416	0.519234	0.861644
YDL224C_S236	YDL224C	WHI4	S236	S	236	MN	-0.4606	0.62224	0.902768
YDL224C_S236	YDL224C	WHI4	S236	S	236	UTF	-1.58739	0.0902183	0.447365
YDL224C_S236	YDL224C	WHI4	S236	S	236	RF	0.764163	0.447943	0.827401
YDL224C_S236	YDL224C	WHI4	S236	S	236	AZ	0.869494	0.350739	0.768853
YDL224C_S236	YDL224C	WHI4	S236	S	236	ZC	0.596342	0.523216	0.863338
YDL224C_S236	YDL224C	WHI4	S236	S	236	HS48	-0.35506	0.723551	0.935637
YDL224C_S236	YDL224C	WHI4	S236	S	236	ZN	0.578233	0.535215	0.868544
YDL224C_S236	YDL224C	WHI4	S236	S	236	PBS	0.206897	0.824246	0.963077
YDL224C_S236	YDL224C	WHI4	S236	S	236	NR	0.233111	0.802555	0.95761
YDL224C_S236	YDL224C	WHI4	S236	S	236	EB	0.585045	0.5303	0.866414
YDL224C_S236	YDL224C	WHI4	S236	S	236	SD	-0.363306	0.696395	0.927424
YDL224C_S236	YDL224C	WHI4	S236	S	236	CO	0.00527521	0.995481	0.999248
YDL224C_S236	YDL224C	WHI4	S236	S	236	NG	1.20443	0.231283	0.666558
YDL224C_S236	YDL224C	WHI4	S236	S	236	DM	1.02555	0.307479	0.736603
YDL224C_S236	YDL224C	WHI4	S236	S	236	NO2	1.74351	0.0620894	0.370836
YDL224C_S236	YDL224C	WHI4	S236	S	236	BZ	-0.776155	0.404993	0.803786
YDL224C_S236	YDL224C	WHI4	S236	S	236	H2O1	0.357263	0.701166	0.928943
YDL224C_S236	YDL224C	WHI4	S236	S	236	CF	0.310221	0.739306	0.940236
YDL224C_S236	YDL224C	WHI4	S236	S	236	LG	1.06484	0.25416	0.689737
YDL224C_S236	YDL224C	WHI4	S236	S	236	NY	0.566231	0.572681	0.883901
YDL224C_S236	YDL224C	WHI4	S236	S	236	LP	1.90152	0.0420826	0.301208
YDL224C_S236	YDL224C	WHI4	S236	S	236	VC	-0.113631	0.909799	0.983067
YDL224C_S236	YDL224C	WHI4	S236	S	236	DI	-0.316921	0.774037	0.950278
YDL224C_S236	YDL224C	WHI4	S236	S	236	MS	-0.30543	0.743357	0.941549
YDL224C_S236	YDL224C	WHI4	S236	S	236	DP	0.234529	0.815682	0.960976
YDL224C_S236	YDL224C	WHI4	S236	S	236	CP	0.219642	0.814177	0.960611
YDL224C_S236	YDL224C	WHI4	S236	S	236	NO	-0.283194	0.761557	0.946936
YDL224C_S236	YDL224C	WHI4	S236	S	236	WT	-0.481278	0.606046	0.896753
YDL224C_S236	YDL224C	WHI4	S236	S	236	MD	0.152675	0.879417	0.976677
YDL224C_S236	YDL224C	WHI4	S236	S	236	NC	-0.075985	0.935001	0.987847
YDL224C_S236	YDL224C	WHI4	S236	S	236	MT	0.499013	0.592082	0.891225
YDL224C_S236	YDL224C	WHI4	S236	S	236	AA	-1.34186	0.150092	0.561663
YDL224C_S236	YDL224C	WHI4	S236	S	236	CW	1.09152	0.278212	0.712189
YDL224C_S236	YDL224C	WHI4	S236	S	236	EC	0.841924	0.447506	0.827173
YDL224C_S236	YDL224C	WHI4	S236	S	236	CS23	1.69708	0.069642	0.393431
YDL224C_S236	YDL224C	WHI4	S236	S	236	AN	-0.587098	0.558294	0.878146
YDL224C_S236	YDL224C	WHI4	S236	S	236	KA	2.08112	0.0602571	0.364875
YDL224C_S236	YDL224C	WHI4	S236	S	236	KC	2.0097	0.0315351	0.255191
YDL224C_S236	YDL224C	WHI4	S236	S	236	P8	0.415236	0.655715	0.914402
YDL224C_S236	YDL224C	WHI4	S236	S	236	CX	1.09673	0.27413	0.708423
YDL224C_S236	YDL224C	WHI4	S236	S	236	EA	1.06688	0.254139	0.689716
YDL224C_S236	YDL224C	WHI4	S236	S	236	RN	1.37196	0.213564	0.64656
YDL224C_S236	YDL224C	WHI4	S236	S	236	AF2	1.92557	0.0807185	0.423796
YDL224C_S236	YDL224C	WHI4	S236	S	236	I3	1.36876	0.215453	0.648762
YDL224C_S236	YDL224C	WHI4	S236	S	236	RP	0.409235	0.660881	0.916232
YDL224C_S236	YDL224C	WHI4	S236	S	236	TA	-0.376043	0.686843	0.924572
YDL224C_S236	YDL224C	WHI4	S236	S	236	SP	1.70485	0.0936363	0.455589
YDL224C_S236	YDL224C	WHI4	S236	S	236	YC	0.198899	0.856849	0.970885
YDL224C_S236	YDL224C	WHI4	S236	S	236	BM	-0.0367566	0.970761	0.994618
YDL224C_S236	YDL224C	WHI4	S236	S	236	ST	-0.00148514	0.998734	0.999834
YDL224C_S236	YDL224C	WHI4	S236	S	236	ET	-1.35835	0.218244	0.651879
YDL224C_S236	YDL224C	WHI4	S236	S	236	HS37	-0.0644245	0.953388	0.991475
YDL224C_S236	YDL224C	WHI4	S236	S	236	C3	0.821676	0.379049	0.787277
YDL224C_S236	YDL224C	WHI4	S236	S	236	AY	0.211803	0.820634	0.962206
YDL224C_S236	YDL224C	WHI4	S236	S	236	FP	-0.203118	0.827452	0.963895
YDL224C_S236	YDL224C	WHI4	S236	S	236	FZ	-0.17866	0.858983	0.971462
YDL224C_S236	YDL224C	WHI4	S236	S	236	BY	0.741101	0.426951	0.816334
YDL224C_S236	YDL224C	WHI4	S236	S	236	OY	1.368	0.142938	0.550361
YDL224C_S236	YDL224C	WHI4	S236	S	236	LA	0.348206	0.708871	0.931185
YDL224C_S236	YDL224C	WHI4	S236	S	236	YP	-0.0976206	0.92946	0.986745
YDL224C_S236	YDL224C	WHI4	S236	S	236	DY	0.743925	0.426146	0.815878
YDL224C_S236	YDL224C	WHI4	S236	S	236	DC	1.2614	0.176583	0.600462
YDL224C_S236	YDL224C	WHI4	S236	S	236	CY	-0.686792	0.494468	0.850772
YDL224C_S236	YDL224C	WHI4	S236	S	236	HU	1.00487	0.316665	0.74365
YDL224C_S236	YDL224C	WHI4	S236	S	236	CM	0.570985	0.540347	0.870627
YDL224C_S236	YDL224C	WHI4	S236	S	236	MY	1.4794	0.179779	0.604882
YDL224C_S236	YDL224C	WHI4	S236	S	236	CI	0.233063	0.816389	0.96111
YDL224C_S236	YDL224C	WHI4	S236	S	236	GL	0.278296	0.782269	0.952472
YDL224C_S236	YDL224C	WHI4	S236	S	236	VY	-1.49593	0.13709	0.541003
YDL224C_S236	YDL224C	WHI4	S236	S	236	C7	3.02178	0.00282345	0.0513654
YDL224C_S236	YDL224C	WHI4	S236	S	236	SA	0.0030205	0.997596	0.999704
YDL224C_S236	YDL224C	WHI4	S236	S	236	C8	4.84482	2.25546e-06	0.000159653
YDL224C_S236	YDL224C	WHI4	S236	S	236	HU2	1.14203	0.255458	0.690994
YDL224C_S236	YDL224C	WHI4	S236	S	236	SH	0.690885	0.491486	0.849381
YDL224C_S236	YDL224C	WHI4	S236	S	236	C5	1.46021	0.187121	0.614587
YDL224C_S236	YDL224C	WHI4	S236	S	236	I8	3.08736	0.0140113	0.154515
YDL224C_S51	YDL224C	WHI4	S51	S	51	FA	0.998651	0.0430418	0.304887
YDL224C_S51	YDL224C	WHI4	S51	S	51	I5	1.93342	0.000963586	0.0229816
YDL224C_S51	YDL224C	WHI4	S51	S	51	CA	1.31724	0.0239138	0.216476
YDL224C_S51	YDL224C	WHI4	S51	S	51	BU	-0.457372	0.387122	0.792859
YDL224C_S51	YDL224C	WHI4	S51	S	51	NN	0.03635	0.945383	0.989746
YDL224C_S51	YDL224C	WHI4	S51	S	51	PQ	0.470726	0.34094	0.761696
YDL224C_S51	YDL224C	WHI4	S51	S	51	DG	0.192989	0.695102	0.927027
YDL224C_S51	YDL224C	WHI4	S51	S	51	FY	-1.73035	0.000460247	0.0129411
YDL224C_S51	YDL224C	WHI4	S51	S	51	I7	1.15677	0.0308519	0.251967
YDL224C_S51	YDL224C	WHI4	S51	S	51	SO	1.33436	0.0067772	0.0949292
YDL224C_S51	YDL224C	WHI4	S51	S	51	FE	0.200594	0.683334	0.923508
YDL224C_S51	YDL224C	WHI4	S51	S	51	HS42	-0.780665	0.113225	0.497779
YDL224C_S51	YDL224C	WHI4	S51	S	51	CN	1.68335	0.00154513	0.032763
YDL224C_S51	YDL224C	WHI4	S51	S	51	AB	1.94262	9.50144e-05	0.00365451
YDL224C_S51	YDL224C	WHI4	S51	S	51	SZ	1.59565	0.00267	0.0492746
YDL224C_S51	YDL224C	WHI4	S51	S	51	DT	1.25186	0.0186178	0.18546
YDL224C_S51	YDL224C	WHI4	S51	S	51	TU	0.394229	0.423659	0.814446
YDL224C_S51	YDL224C	WHI4	S51	S	51	AF	-0.0387152	0.937332	0.988327
YDL224C_S51	YDL224C	WHI4	S51	S	51	CG	1.52088	0.00213472	0.0417219
YDL224C_S51	YDL224C	WHI4	S51	S	51	CV	-0.0730733	0.890328	0.978888
YDL224C_S51	YDL224C	WHI4	S51	S	51	H21	0.632327	0.198001	0.628484
YDL224C_S51	YDL224C	WHI4	S51	S	51	CS18	1.80269	0.000268185	0.00844048
YDL224C_S51	YDL224C	WHI4	S51	S	51	CZ	-0.112732	0.831092	0.964818
YDL224C_S51	YDL224C	WHI4	S51	S	51	OA	0.912423	0.117048	0.504973
YDL224C_S51	YDL224C	WHI4	S51	S	51	MN	0.216815	0.659785	0.915853
YDL224C_S51	YDL224C	WHI4	S51	S	51	UTF	0.624654	0.205388	0.63705
YDL224C_S51	YDL224C	WHI4	S51	S	51	RF	2.31917	1.50414e-05	0.000791622
YDL224C_S51	YDL224C	WHI4	S51	S	51	AZ	-0.395709	0.420134	0.812554
YDL224C_S51	YDL224C	WHI4	S51	S	51	ZC	-1.09249	0.026799	0.231677
YDL224C_S51	YDL224C	WHI4	S51	S	51	HS48	1.11069	0.0361417	0.276019
YDL224C_S51	YDL224C	WHI4	S51	S	51	ZN	0.843354	0.0864948	0.438558
YDL224C_S51	YDL224C	WHI4	S51	S	51	PBS	0.624008	0.203978	0.635375
YDL224C_S51	YDL224C	WHI4	S51	S	51	NR	-1.11697	0.0233415	0.21335
YDL224C_S51	YDL224C	WHI4	S51	S	51	EB	-0.681133	0.165861	0.585254
YDL224C_S51	YDL224C	WHI4	S51	S	51	SD	0.398107	0.417169	0.81075
YDL224C_S51	YDL224C	WHI4	S51	S	51	CO	0.347961	0.478365	0.842896
YDL224C_S51	YDL224C	WHI4	S51	S	51	NG	0.942723	0.0756069	0.41002
YDL224C_S51	YDL224C	WHI4	S51	S	51	DM	0.520456	0.325567	0.75056
YDL224C_S51	YDL224C	WHI4	S51	S	51	NO2	-0.622994	0.205281	0.636933
YDL224C_S51	YDL224C	WHI4	S51	S	51	BZ	-0.861931	0.0795991	0.420765
YDL224C_S51	YDL224C	WHI4	S51	S	51	H2O1	-0.47932	0.328662	0.752877
YDL224C_S51	YDL224C	WHI4	S51	S	51	CF	0.897386	0.0681611	0.389294
YDL224C_S51	YDL224C	WHI4	S51	S	51	LG	1.77205	0.000344596	0.0103079
YDL224C_S51	YDL224C	WHI4	S51	S	51	NY	0.558398	0.291214	0.723203
YDL224C_S51	YDL224C	WHI4	S51	S	51	LP	-0.381487	0.438012	0.822431
YDL224C_S51	YDL224C	WHI4	S51	S	51	VC	-0.0545767	0.917738	0.984505
YDL224C_S51	YDL224C	WHI4	S51	S	51	DI	-0.612915	0.292199	0.724114
YDL224C_S51	YDL224C	WHI4	S51	S	51	MS	0.421675	0.391065	0.795437
YDL224C_S51	YDL224C	WHI4	S51	S	51	DP	-0.279044	0.598632	0.893752
YDL224C_S51	YDL224C	WHI4	S51	S	51	CP	1.951	8.51094e-05	0.00334094
YDL224C_S51	YDL224C	WHI4	S51	S	51	NO	0.201385	0.682132	0.92317
YDL224C_S51	YDL224C	WHI4	S51	S	51	WT	-0.465414	0.343991	0.763919
YDL224C_S51	YDL224C	WHI4	S51	S	51	MD	-1.71838	0.00126994	0.0283041
YDL224C_S51	YDL224C	WHI4	S51	S	51	NC	1.51094	0.00219578	0.0426015
YDL224C_S51	YDL224C	WHI4	S51	S	51	MT	-0.432538	0.378142	0.786805
YDL224C_S51	YDL224C	WHI4	S51	S	51	AA	0.697075	0.155854	0.570963
YDL224C_S51	YDL224C	WHI4	S51	S	51	CW	1.44863	0.00648384	0.0920895
YDL224C_S51	YDL224C	WHI4	S51	S	51	EC	1.36217	0.0199926	0.194018
YDL224C_S51	YDL224C	WHI4	S51	S	51	CS23	1.82194	0.000236652	0.00763227
YDL224C_S51	YDL224C	WHI4	S51	S	51	AN	0.0154174	0.976718	0.995808
YDL224C_S51	YDL224C	WHI4	S51	S	51	KA	1.70213	0.00362549	0.0614558
YDL224C_S51	YDL224C	WHI4	S51	S	51	KC	1.66158	0.000773565	0.0193913
YDL224C_S51	YDL224C	WHI4	S51	S	51	P8	1.15155	0.0192797	0.189543
YDL224C_S51	YDL224C	WHI4	S51	S	51	CX	-1.22841	0.0203578	0.196253
YDL224C_S51	YDL224C	WHI4	S51	S	51	EA	0.269567	0.584238	0.888199
YDL224C_S51	YDL224C	WHI4	S51	S	51	RN	-2.39225	4.45287e-05	0.00195209
YDL224C_S51	YDL224C	WHI4	S51	S	51	AF2	-0.310872	0.59195	0.891188
YDL224C_S51	YDL224C	WHI4	S51	S	51	I3	-0.0112997	0.984501	0.99719
YDL224C_S51	YDL224C	WHI4	S51	S	51	RP	-1.52217	0.00205966	0.040636
YDL224C_S51	YDL224C	WHI4	S51	S	51	TA	0.287781	0.55818	0.878113
YDL224C_S51	YDL224C	WHI4	S51	S	51	SP	3.43713	3.23431e-10	6.23995e-08
YDL224C_S51	YDL224C	WHI4	S51	S	51	YC	2.46327	2.67348e-05	0.00127773
YDL224C_S51	YDL224C	WHI4	S51	S	51	BM	0.756713	0.15251	0.565589
YDL224C_S51	YDL224C	WHI4	S51	S	51	ST	0.360526	0.464726	0.836015
YDL224C_S51	YDL224C	WHI4	S51	S	51	ET	0.665434	0.252221	0.687671
YDL224C_S51	YDL224C	WHI4	S51	S	51	HS37	0.50487	0.38479	0.79124
YDL224C_S51	YDL224C	WHI4	S51	S	51	C3	0.855258	0.0826032	0.428979
YDL224C_S51	YDL224C	WHI4	S51	S	51	AY	-0.0367254	0.940515	0.988845
YDL224C_S51	YDL224C	WHI4	S51	S	51	FP	0.833456	0.0900675	0.447052
YDL224C_S51	YDL224C	WHI4	S51	S	51	FZ	0.762291	0.150637	0.562519
YDL224C_S51	YDL224C	WHI4	S51	S	51	BY	1.33868	0.00665296	0.0937146
YDL224C_S51	YDL224C	WHI4	S51	S	51	OY	0.592006	0.228677	0.663862
YDL224C_S51	YDL224C	WHI4	S51	S	51	LA	0.0160972	0.973862	0.995304
YDL224C_S51	YDL224C	WHI4	S51	S	51	YP	-1.25602	0.0310511	0.252905
YDL224C_S51	YDL224C	WHI4	S51	S	51	DY	0.155981	0.751391	0.944004
YDL224C_S51	YDL224C	WHI4	S51	S	51	DC	0.792915	0.107031	0.485106
YDL224C_S51	YDL224C	WHI4	S51	S	51	CY	0.439318	0.406859	0.804798
YDL224C_S51	YDL224C	WHI4	S51	S	51	HU	0.37194	0.481622	0.84451
YDL224C_S51	YDL224C	WHI4	S51	S	51	CM	-0.504665	0.304507	0.734524
YDL224C_S51	YDL224C	WHI4	S51	S	51	MY	0.230792	0.690947	0.925779
YDL224C_S51	YDL224C	WHI4	S51	S	51	CI	0.142633	0.787378	0.953692
YDL224C_S51	YDL224C	WHI4	S51	S	51	GL	1.4902	0.00515766	0.0786201
YDL224C_S51	YDL224C	WHI4	S51	S	51	VY	0.446175	0.399586	0.800693
YDL224C_S51	YDL224C	WHI4	S51	S	51	C7	0.877458	0.0986234	0.466976
YDL224C_S51	YDL224C	WHI4	S51	S	51	SA	0.896092	0.0902759	0.447487
YDL224C_S51	YDL224C	WHI4	S51	S	51	C8	1.48717	0.00547526	0.0819051
YDL224C_S51	YDL224C	WHI4	S51	S	51	HU2	0.0438349	0.933924	0.987687
YDL224C_S51	YDL224C	WHI4	S51	S	51	SH	0.455598	0.389256	0.794143
YDL224C_S51	YDL224C	WHI4	S51	S	51	C5	0.466573	0.423403	0.814293
YDL224C_S51	YDL224C	WHI4	S51	S	51	I8	2.38556	0.000330709	0.00998106
YDL224C_S274	YDL224C	WHI4	S274	S	274	FA	-1.38723	0.120404	0.511292
YDL224C_S274	YDL224C	WHI4	S274	S	274	I5	-0.33195	0.752958	0.944375
YDL224C_S274	YDL224C	WHI4	S274	S	274	CA	-1.24322	0.238322	0.673577
YDL224C_S274	YDL224C	WHI4	S274	S	274	BU	-2.05686	0.032138	0.257915
YDL224C_S274	YDL224C	WHI4	S274	S	274	NN	-3.10336	0.0013242	0.0292291
YDL224C_S274	YDL224C	WHI4	S274	S	274	PQ	-1.07501	0.230017	0.665204
YDL224C_S274	YDL224C	WHI4	S274	S	274	DG	-3.45815	0.000119921	0.00442101
YDL224C_S274	YDL224C	WHI4	S274	S	274	FY	-3.93716	1.1683e-05	0.000641464
YDL224C_S274	YDL224C	WHI4	S274	S	274	I7	-2.50742	0.00985787	0.122494
YDL224C_S274	YDL224C	WHI4	S274	S	274	SO	-3.67679	4.1758e-05	0.00185148
YDL224C_S274	YDL224C	WHI4	S274	S	274	FE	-0.609185	0.4941	0.850599
YDL224C_S274	YDL224C	WHI4	S274	S	274	HS42	-3.73463	3.33264e-05	0.00153671
YDL224C_S274	YDL224C	WHI4	S274	S	274	CN	-4.00238	3.47823e-05	0.0015931
YDL224C_S274	YDL224C	WHI4	S274	S	274	AB	0.05656	0.949558	0.990625
YDL224C_S274	YDL224C	WHI4	S274	S	274	SZ	1.34141	0.161722	0.579517
YDL224C_S274	YDL224C	WHI4	S274	S	274	DT	-3.44591	0.000368168	0.0108469
YDL224C_S274	YDL224C	WHI4	S274	S	274	TU	-0.578585	0.516761	0.86055
YDL224C_S274	YDL224C	WHI4	S274	S	274	AF	-1.28932	0.148767	0.559637
YDL224C_S274	YDL224C	WHI4	S274	S	274	CG	-2.64681	0.0031618	0.0557321
YDL224C_S274	YDL224C	WHI4	S274	S	274	CV	-1.72223	0.0732882	0.403725
YDL224C_S274	YDL224C	WHI4	S274	S	274	H21	-2.31379	0.00950764	0.119676
YDL224C_S274	YDL224C	WHI4	S274	S	274	CS18	2.40606	0.00705634	0.0976481
YDL224C_S274	YDL224C	WHI4	S274	S	274	CZ	-1.47976	0.122643	0.515659
YDL224C_S274	YDL224C	WHI4	S274	S	274	OA	-3.90939	0.00022892	0.00743912
YDL224C_S274	YDL224C	WHI4	S274	S	274	MN	0.488874	0.583726	0.887968
YDL224C_S274	YDL224C	WHI4	S274	S	274	UTF	0.623345	0.485127	0.846323
YDL224C_S274	YDL224C	WHI4	S274	S	274	RF	-1.77973	0.0644399	0.378329
YDL224C_S274	YDL224C	WHI4	S274	S	274	AZ	-0.113691	0.898213	0.980648
YDL224C_S274	YDL224C	WHI4	S274	S	274	ZC	-1.49483	0.093994	0.456442
YDL224C_S274	YDL224C	WHI4	S274	S	274	HS48	-0.989469	0.301882	0.732345
YDL224C_S274	YDL224C	WHI4	S274	S	274	ZN	1.69593	0.0571255	0.354619
YDL224C_S274	YDL224C	WHI4	S274	S	274	PBS	-4.36545	1.25003e-06	9.61362e-05
YDL224C_S274	YDL224C	WHI4	S274	S	274	NR	-1.91188	0.032062	0.257587
YDL224C_S274	YDL224C	WHI4	S274	S	274	EB	-0.898265	0.312819	0.74055
YDL224C_S274	YDL224C	WHI4	S274	S	274	SD	-0.789652	0.374327	0.784463
YDL224C_S274	YDL224C	WHI4	S274	S	274	CO	-0.0950429	0.914842	0.984006
YDL224C_S274	YDL224C	WHI4	S274	S	274	NG	-5.05137	2.12843e-07	2.06092e-05
YDL224C_S274	YDL224C	WHI4	S274	S	274	DM	-0.676791	0.480225	0.843707
YDL224C_S274	YDL224C	WHI4	S274	S	274	NO2	-0.637269	0.474155	0.840695
YDL224C_S274	YDL224C	WHI4	S274	S	274	BZ	-0.888169	0.31809	0.744785
YDL224C_S274	YDL224C	WHI4	S274	S	274	H2O1	-2.30743	0.0096564	0.120866
YDL224C_S274	YDL224C	WHI4	S274	S	274	CF	-4.11152	4.89466e-06	0.000307991
YDL224C_S274	YDL224C	WHI4	S274	S	274	LG	-4.47921	6.96401e-07	5.79859e-05
YDL224C_S274	YDL224C	WHI4	S274	S	274	NY	-1.256	0.190123	0.618406
YDL224C_S274	YDL224C	WHI4	S274	S	274	LP	-1.05466	0.236736	0.671956
YDL224C_S274	YDL224C	WHI4	S274	S	274	VC	-1.88585	0.0492838	0.328331
YDL224C_S274	YDL224C	WHI4	S274	S	274	DI	-1.86372	0.0773515	0.414622
YDL224C_S274	YDL224C	WHI4	S274	S	274	MS	-1.74595	0.0503185	0.33202
YDL224C_S274	YDL224C	WHI4	S274	S	274	DP	-0.662847	0.490063	0.848676
YDL224C_S274	YDL224C	WHI4	S274	S	274	CP	-3.33983	0.000201591	0.0067225
YDL224C_S274	YDL224C	WHI4	S274	S	274	NO	-1.35487	0.12866	0.526361
YDL224C_S274	YDL224C	WHI4	S274	S	274	WT	-2.88717	0.00126389	0.0282012
YDL224C_S274	YDL224C	WHI4	S274	S	274	MD	-1.26601	0.187833	0.615468
YDL224C_S274	YDL224C	WHI4	S274	S	274	NC	-3.04562	0.000664653	0.0172408
YDL224C_S274	YDL224C	WHI4	S274	S	274	MT	-1.98015	0.0262575	0.228958
YDL224C_S274	YDL224C	WHI4	S274	S	274	AA	-0.838247	0.34582	0.76534
YDL224C_S274	YDL224C	WHI4	S274	S	274	CW	-1.21788	0.204971	0.636608
YDL224C_S274	YDL224C	WHI4	S274	S	274	EC	-5.88205	4.45363e-08	5.17793e-06
YDL224C_S274	YDL224C	WHI4	S274	S	274	CS23	1.84791	0.0385486	0.286475
YDL224C_S274	YDL224C	WHI4	S274	S	274	AN	-1.76987	0.0648771	0.37974
YDL224C_S274	YDL224C	WHI4	S274	S	274	KA	-0.743219	0.481239	0.844265
YDL224C_S274	YDL224C	WHI4	S274	S	274	KC	-2.90509	0.00116801	0.026567
YDL224C_S274	YDL224C	WHI4	S274	S	274	P8	-3.58509	6.36457e-05	0.00262961
YDL224C_S274	YDL224C	WHI4	S274	S	274	CX	-2.22775	0.0202091	0.195313
YDL224C_S274	YDL224C	WHI4	S274	S	274	EA	0.398199	0.655397	0.914268
YDL224C_S274	YDL224C	WHI4	S274	S	274	RN	-0.0218077	0.983457	0.996976
YDL224C_S274	YDL224C	WHI4	S274	S	274	AF2	-0.0958989	0.927254	0.986305
YDL224C_S274	YDL224C	WHI4	S274	S	274	I3	-0.326337	0.756774	0.945474
YDL224C_S274	YDL224C	WHI4	S274	S	274	RP	-2.10058	0.0186343	0.185552
YDL224C_S274	YDL224C	WHI4	S274	S	274	TA	-0.196948	0.824884	0.963281
YDL224C_S274	YDL224C	WHI4	S274	S	274	SP	2.53886	0.00904064	0.115615
YDL224C_S274	YDL224C	WHI4	S274	S	274	YC	0.912933	0.385789	0.791852
YDL224C_S274	YDL224C	WHI4	S274	S	274	BM	0.381174	0.69042	0.925675
YDL224C_S274	YDL224C	WHI4	S274	S	274	ST	0.1979	0.824617	0.9632
YDL224C_S274	YDL224C	WHI4	S274	S	274	ET	-2.78473	0.0083616	0.109678
YDL224C_S274	YDL224C	WHI4	S274	S	274	HS37	-2.20666	0.0363512	0.276917
YDL224C_S274	YDL224C	WHI4	S274	S	274	C3	-1.73199	0.0524011	0.339253
YDL224C_S274	YDL224C	WHI4	S274	S	274	AY	-1.72533	0.0534242	0.342659
YDL224C_S274	YDL224C	WHI4	S274	S	274	FP	-1.80822	0.0424732	0.302669
YDL224C_S274	YDL224C	WHI4	S274	S	274	FZ	-1.51098	0.115843	0.502777
YDL224C_S274	YDL224C	WHI4	S274	S	274	BY	2.63999	0.00315359	0.0556114
YDL224C_S274	YDL224C	WHI4	S274	S	274	OY	-1.02723	0.248822	0.684156
YDL224C_S274	YDL224C	WHI4	S274	S	274	LA	-0.66323	0.456237	0.831708
YDL224C_S274	YDL224C	WHI4	S274	S	274	YP	0.20936	0.842309	0.967607
YDL224C_S274	YDL224C	WHI4	S274	S	274	DY	-2.84686	0.00149956	0.0320587
YDL224C_S274	YDL224C	WHI4	S274	S	274	DC	-0.695932	0.43434	0.820441
YDL224C_S274	YDL224C	WHI4	S274	S	274	CY	-1.91277	0.0465747	0.318575
YDL224C_S274	YDL224C	WHI4	S274	S	274	HU	-0.333544	0.727496	0.936845
YDL224C_S274	YDL224C	WHI4	S274	S	274	CM	-0.646439	0.46763	0.837469
YDL224C_S274	YDL224C	WHI4	S274	S	274	MY	-1.49564	0.155335	0.570169
YDL224C_S274	YDL224C	WHI4	S274	S	274	CI	-0.667805	0.485798	0.846682
YDL224C_S274	YDL224C	WHI4	S274	S	274	GL	-0.363922	0.704918	0.929997
YDL224C_S274	YDL224C	WHI4	S274	S	274	VY	-2.4468	0.0110136	0.13195
YDL224C_S274	YDL224C	WHI4	S274	S	274	C7	-1.89106	0.0495497	0.329233
YDL224C_S274	YDL224C	WHI4	S274	S	274	SA	-1.74198	0.0691346	0.39205
YDL224C_S274	YDL224C	WHI4	S274	S	274	C8	-3.8104	9.12794e-05	0.00353887
YDL224C_S274	YDL224C	WHI4	S274	S	274	HU2	-0.602107	0.529624	0.866131
YDL224C_S274	YDL224C	WHI4	S274	S	274	SH	-1.87939	0.0502972	0.331937
YDL224C_S274	YDL224C	WHI4	S274	S	274	C5	-2.64613	0.0124606	0.142979
YDL224C_S274	YDL224C	WHI4	S274	S	274	I8	-3.09557	0.00986232	0.122524
YDL224C_S283	YDL224C	WHI4	S283	S	283	FA	1.86535	0.0906646	0.448427
YDL224C_S283	YDL224C	WHI4	S283	S	283	I5	-0.361052	0.781461	0.952279
YDL224C_S283	YDL224C	WHI4	S283	S	283	CA	1.32523	0.308298	0.737165
YDL224C_S283	YDL224C	WHI4	S283	S	283	BU	-0.324123	0.78386	0.952863
YDL224C_S283	YDL224C	WHI4	S283	S	283	NN	0.0159849	0.989247	0.99816
YDL224C_S283	YDL224C	WHI4	S283	S	283	PQ	-0.328027	0.76645	0.948262
YDL224C_S283	YDL224C	WHI4	S283	S	283	DG	0.69375	0.528538	0.865612
YDL224C_S283	YDL224C	WHI4	S283	S	283	FY	-2.05002	0.0620977	0.370864
YDL224C_S283	YDL224C	WHI4	S283	S	283	I7	0.338256	0.777066	0.951093
YDL224C_S283	YDL224C	WHI4	S283	S	283	SO	3.82463	0.000534006	0.0145468
YDL224C_S283	YDL224C	WHI4	S283	S	283	FE	-1.67867	0.127161	0.523859
YDL224C_S283	YDL224C	WHI4	S283	S	283	HS42	-0.148393	0.89271	0.979445
YDL224C_S283	YDL224C	WHI4	S283	S	283	CN	1.47671	0.21191	0.644556
YDL224C_S283	YDL224C	WHI4	S283	S	283	AB	-0.228885	0.835657	0.965883
YDL224C_S283	YDL224C	WHI4	S283	S	283	SZ	0.241033	0.83838	0.966555
YDL224C_S283	YDL224C	WHI4	S283	S	283	DT	0.0844799	0.943193	0.989252
YDL224C_S283	YDL224C	WHI4	S283	S	283	TU	-0.288947	0.792988	0.955141
YDL224C_S283	YDL224C	WHI4	S283	S	283	AF	-0.749026	0.49628	0.851565
YDL224C_S283	YDL224C	WHI4	S283	S	283	CG	0.630417	0.567116	0.881907
YDL224C_S283	YDL224C	WHI4	S283	S	283	CV	-2.19612	0.064239	0.377673
YDL224C_S283	YDL224C	WHI4	S283	S	283	H21	-2.17312	0.0480712	0.324041
YDL224C_S283	YDL224C	WHI4	S283	S	283	CS18	2.09906	0.0563334	0.352071
YDL224C_S283	YDL224C	WHI4	S283	S	283	CZ	-1.994	0.0919248	0.451357
YDL224C_S283	YDL224C	WHI4	S283	S	283	OA	-0.201874	0.876553	0.975924
YDL224C_S283	YDL224C	WHI4	S283	S	283	MN	0.0988299	0.928462	0.986533
YDL224C_S283	YDL224C	WHI4	S283	S	283	UTF	-0.589081	0.592886	0.891547
YDL224C_S283	YDL224C	WHI4	S283	S	283	RF	1.06432	0.369509	0.781354
YDL224C_S283	YDL224C	WHI4	S283	S	283	AZ	-0.930263	0.396516	0.798865
YDL224C_S283	YDL224C	WHI4	S283	S	283	ZC	0.307662	0.779684	0.951816
YDL224C_S283	YDL224C	WHI4	S283	S	283	HS48	-1.25391	0.289066	0.721263
YDL224C_S283	YDL224C	WHI4	S283	S	283	ZN	0.870507	0.428023	0.816948
YDL224C_S283	YDL224C	WHI4	S283	S	283	PBS	-1.74207	0.11279	0.496886
YDL224C_S283	YDL224C	WHI4	S283	S	283	NR	-2.32128	0.0349225	0.270506
YDL224C_S283	YDL224C	WHI4	S283	S	283	EB	-0.0152748	0.988897	0.998083
YDL224C_S283	YDL224C	WHI4	S283	S	283	SD	-1.97625	0.0719683	0.40004
YDL224C_S283	YDL224C	WHI4	S283	S	283	CO	-3.53681	0.00134348	0.0295243
YDL224C_S283	YDL224C	WHI4	S283	S	283	NG	0.124863	0.916009	0.984203
YDL224C_S283	YDL224C	WHI4	S283	S	283	DM	-0.971427	0.411629	0.807302
YDL224C_S283	YDL224C	WHI4	S283	S	283	NO2	-0.0196243	0.985746	0.997402
YDL224C_S283	YDL224C	WHI4	S283	S	283	BZ	-1.53412	0.162492	0.580638
YDL224C_S283	YDL224C	WHI4	S283	S	283	H2O1	0.0763413	0.944482	0.989523
YDL224C_S283	YDL224C	WHI4	S283	S	283	CF	-0.43566	0.691492	0.92598
YDL224C_S283	YDL224C	WHI4	S283	S	283	LG	1.77075	0.107596	0.486429
YDL224C_S283	YDL224C	WHI4	S283	S	283	NY	-0.154062	0.896285	0.980247
YDL224C_S283	YDL224C	WHI4	S283	S	283	LP	0.583011	0.595872	0.892587
YDL224C_S283	YDL224C	WHI4	S283	S	283	VC	-0.377121	0.749523	0.943474
YDL224C_S283	YDL224C	WHI4	S283	S	283	DI	-1.32921	0.306795	0.736142
YDL224C_S283	YDL224C	WHI4	S283	S	283	MS	0.653331	0.552088	0.87556
YDL224C_S283	YDL224C	WHI4	S283	S	283	DP	0.0639723	0.95694	0.992131
YDL224C_S283	YDL224C	WHI4	S283	S	283	CP	-0.417833	0.704192	0.929821
YDL224C_S283	YDL224C	WHI4	S283	S	283	NO	-0.0769109	0.944208	0.98946
YDL224C_S283	YDL224C	WHI4	S283	S	283	WT	-1.7235	0.117251	0.505326
YDL224C_S283	YDL224C	WHI4	S283	S	283	MD	-2.23224	0.0601165	0.364379
YDL224C_S283	YDL224C	WHI4	S283	S	283	NC	-0.475171	0.66499	0.917564
YDL224C_S283	YDL224C	WHI4	S283	S	283	MT	-0.276118	0.801198	0.957217
YDL224C_S283	YDL224C	WHI4	S283	S	283	AA	-0.86448	0.430714	0.8185
YDL224C_S283	YDL224C	WHI4	S283	S	283	CW	-0.70353	0.552677	0.875816
YDL224C_S283	YDL224C	WHI4	S283	S	283	EC	-4.64631	0.000405611	0.0117198
YDL224C_S283	YDL224C	WHI4	S283	S	283	CS23	0.929843	0.397947	0.799633
YDL224C_S283	YDL224C	WHI4	S283	S	283	AN	-0.157908	0.893623	0.979687
YDL224C_S283	YDL224C	WHI4	S283	S	283	KA	1.08336	0.405486	0.804091
YDL224C_S283	YDL224C	WHI4	S283	S	283	KC	2.64733	0.0162286	0.16984
YDL224C_S283	YDL224C	WHI4	S283	S	283	P8	2.16436	0.048909	0.327054
YDL224C_S283	YDL224C	WHI4	S283	S	283	CX	-0.238279	0.840003	0.967026
YDL224C_S283	YDL224C	WHI4	S283	S	283	EA	-0.859808	0.434978	0.820783
YDL224C_S283	YDL224C	WHI4	S283	S	283	RN	-0.435419	0.737268	0.939684
YDL224C_S283	YDL224C	WHI4	S283	S	283	AF2	-3.10553	0.0169197	0.174439
YDL224C_S283	YDL224C	WHI4	S283	S	283	I3	-2.8388	0.0294242	0.245106
YDL224C_S283	YDL224C	WHI4	S283	S	283	RP	-0.961084	0.381789	0.789141
YDL224C_S283	YDL224C	WHI4	S283	S	283	TA	-1.50349	0.171486	0.593142
YDL224C_S283	YDL224C	WHI4	S283	S	283	SP	3.94979	0.00102373	0.0240428
YDL224C_S283	YDL224C	WHI4	S283	S	283	YC	1.70937	0.188434	0.616308
YDL224C_S283	YDL224C	WHI4	S283	S	283	BM	-0.248465	0.833358	0.965325
YDL224C_S283	YDL224C	WHI4	S283	S	283	ST	-0.240274	0.827401	0.963895
YDL224C_S283	YDL224C	WHI4	S283	S	283	ET	1.26015	0.331933	0.755254
YDL224C_S283	YDL224C	WHI4	S283	S	283	HS37	0.714078	0.58227	0.887455
YDL224C_S283	YDL224C	WHI4	S283	S	283	C3	-0.0584831	0.957582	0.992263
YDL224C_S283	YDL224C	WHI4	S283	S	283	AY	0.00540222	0.996082	0.999399
YDL224C_S283	YDL224C	WHI4	S283	S	283	FP	0.182114	0.868192	0.973781
YDL224C_S283	YDL224C	WHI4	S283	S	283	FZ	0.372064	0.753383	0.944483
YDL224C_S283	YDL224C	WHI4	S283	S	283	BY	-2.19822	0.0457945	0.315462
YDL224C_S283	YDL224C	WHI4	S283	S	283	OY	-2.40618	0.0288971	0.242392
YDL224C_S283	YDL224C	WHI4	S283	S	283	LA	-0.143788	0.895828	0.980139
YDL224C_S283	YDL224C	WHI4	S283	S	283	YP	-1.67886	0.19649	0.626466
YDL224C_S283	YDL224C	WHI4	S283	S	283	DY	-1.08989	0.322245	0.747934
YDL224C_S283	YDL224C	WHI4	S283	S	283	DC	0.575297	0.600413	0.894504
YDL224C_S283	YDL224C	WHI4	S283	S	283	CY	-0.630854	0.594056	0.891913
YDL224C_S283	YDL224C	WHI4	S283	S	283	HU	-0.665409	0.573251	0.884143
YDL224C_S283	YDL224C	WHI4	S283	S	283	CM	-0.325396	0.766962	0.948402
YDL224C_S283	YDL224C	WHI4	S283	S	283	MY	0.237342	0.854858	0.97043
YDL224C_S283	YDL224C	WHI4	S283	S	283	CI	-1.0974	0.353418	0.770633
YDL224C_S283	YDL224C	WHI4	S283	S	283	GL	1.71612	0.148299	0.558903
YDL224C_S283	YDL224C	WHI4	S283	S	283	VY	-0.528838	0.655021	0.914181
YDL224C_S283	YDL224C	WHI4	S283	S	283	C7	0.624121	0.598712	0.893763
YDL224C_S283	YDL224C	WHI4	S283	S	283	SA	0.286129	0.808506	0.959055
YDL224C_S283	YDL224C	WHI4	S283	S	283	C8	0.367984	0.757498	0.945724
YDL224C_S283	YDL224C	WHI4	S283	S	283	HU2	-2.55743	0.0308887	0.252147
YDL224C_S283	YDL224C	WHI4	S283	S	283	SH	-0.970605	0.411867	0.807483
YDL224C_S283	YDL224C	WHI4	S283	S	283	C5	-0.792033	0.543153	0.871831
YDL224C_S283	YDL224C	WHI4	S283	S	283	I8	1.90015	0.198033	0.628512
YDL225W_S447	YDL225W	SHS1	S447	S	447	FA	1.31541	0.0760939	0.411289
YDL225W_S447	YDL225W	SHS1	S447	S	447	I5	-4.43884	5.66154e-07	4.84282e-05
YDL225W_S447	YDL225W	SHS1	S447	S	447	CA	-1.96394	0.0250804	0.222759
YDL225W_S447	YDL225W	SHS1	S447	S	447	BU	1.20797	0.128963	0.526942
YDL225W_S447	YDL225W	SHS1	S447	S	447	NN	0.632956	0.427622	0.816731
YDL225W_S447	YDL225W	SHS1	S447	S	447	PQ	-0.586728	0.429675	0.817935
YDL225W_S447	YDL225W	SHS1	S447	S	447	DG	1.04463	0.158572	0.575003
YDL225W_S447	YDL225W	SHS1	S447	S	447	FY	0.290983	0.693232	0.926549
YDL225W_S447	YDL225W	SHS1	S447	S	447	I7	-3.58016	1.03789e-05	0.000580945
YDL225W_S447	YDL225W	SHS1	S447	S	447	SO	-0.777921	0.292038	0.723968
YDL225W_S447	YDL225W	SHS1	S447	S	447	FE	-0.20342	0.783164	0.952636
YDL225W_S447	YDL225W	SHS1	S447	S	447	HS42	0.948074	0.200477	0.63134
YDL225W_S447	YDL225W	SHS1	S447	S	447	CN	0.632931	0.426033	0.815822
YDL225W_S447	YDL225W	SHS1	S447	S	447	AB	-1.58377	0.0332343	0.262995
YDL225W_S447	YDL225W	SHS1	S447	S	447	SZ	1.06071	0.182397	0.608401
YDL225W_S447	YDL225W	SHS1	S447	S	447	DT	-0.360829	0.650902	0.912924
YDL225W_S447	YDL225W	SHS1	S447	S	447	TU	0.168539	0.819945	0.961998
YDL225W_S447	YDL225W	SHS1	S447	S	447	AF	-0.347694	0.63859	0.908683
YDL225W_S447	YDL225W	SHS1	S447	S	447	CG	0.800268	0.28024	0.714111
YDL225W_S447	YDL225W	SHS1	S447	S	447	CV	0.843581	0.289915	0.722068
YDL225W_S447	YDL225W	SHS1	S447	S	447	H21	0.21685	0.768816	0.948818
YDL225W_S447	YDL225W	SHS1	S447	S	447	CS18	0.12375	0.866872	0.973508
YDL225W_S447	YDL225W	SHS1	S447	S	447	CZ	0.774742	0.329715	0.753695
YDL225W_S447	YDL225W	SHS1	S447	S	447	OA	-0.50466	0.563712	0.880501
YDL225W_S447	YDL225W	SHS1	S447	S	447	MN	0.871078	0.239689	0.675047
YDL225W_S447	YDL225W	SHS1	S447	S	447	UTF	0.745339	0.314655	0.74202
YDL225W_S447	YDL225W	SHS1	S447	S	447	RF	0.244303	0.759291	0.946198
YDL225W_S447	YDL225W	SHS1	S447	S	447	AZ	1.77873	0.0162191	0.169793
YDL225W_S447	YDL225W	SHS1	S447	S	447	ZC	0.6359	0.390116	0.794789
YDL225W_S447	YDL225W	SHS1	S447	S	447	HS48	-0.167523	0.833092	0.965268
YDL225W_S447	YDL225W	SHS1	S447	S	447	ZN	0.373962	0.612581	0.899124
YDL225W_S447	YDL225W	SHS1	S447	S	447	PBS	1.21491	0.100118	0.470302
YDL225W_S447	YDL225W	SHS1	S447	S	447	NR	0.887352	0.229784	0.664951
YDL225W_S447	YDL225W	SHS1	S447	S	447	EB	1.68095	0.0231605	0.212396
YDL225W_S447	YDL225W	SHS1	S447	S	447	SD	0.210315	0.775472	0.950633
YDL225W_S447	YDL225W	SHS1	S447	S	447	CO	0.137414	0.852217	0.969912
YDL225W_S447	YDL225W	SHS1	S447	S	447	NG	0.767571	0.335279	0.757664
YDL225W_S447	YDL225W	SHS1	S447	S	447	DM	-0.419678	0.597815	0.89349
YDL225W_S447	YDL225W	SHS1	S447	S	447	NO2	1.76883	0.0169848	0.174804
YDL225W_S447	YDL225W	SHS1	S447	S	447	BZ	1.24706	0.0915171	0.450376
YDL225W_S447	YDL225W	SHS1	S447	S	447	H2O1	0.201516	0.784604	0.953081
YDL225W_S447	YDL225W	SHS1	S447	S	447	CF	1.42598	0.0538992	0.344184
YDL225W_S447	YDL225W	SHS1	S447	S	447	LG	1.17164	0.113374	0.498075
YDL225W_S447	YDL225W	SHS1	S447	S	447	NY	0.0677401	0.93208	0.987342
YDL225W_S447	YDL225W	SHS1	S447	S	447	LP	0.811822	0.272401	0.706824
YDL225W_S447	YDL225W	SHS1	S447	S	447	VC	0.838548	0.291414	0.723333
YDL225W_S447	YDL225W	SHS1	S447	S	447	DI	-0.349684	0.689176	0.925324
YDL225W_S447	YDL225W	SHS1	S447	S	447	MS	-1.00237	0.175266	0.598564
YDL225W_S447	YDL225W	SHS1	S447	S	447	DP	0.153611	0.847128	0.968809
YDL225W_S447	YDL225W	SHS1	S447	S	447	CP	-0.0825138	0.911223	0.983321
YDL225W_S447	YDL225W	SHS1	S447	S	447	NO	1.16296	0.116097	0.503156
YDL225W_S447	YDL225W	SHS1	S447	S	447	WT	0.496378	0.501864	0.853915
YDL225W_S447	YDL225W	SHS1	S447	S	447	MD	-0.190202	0.811384	0.959857
YDL225W_S447	YDL225W	SHS1	S447	S	447	NC	0.0589079	0.936369	0.988108
YDL225W_S447	YDL225W	SHS1	S447	S	447	MT	-0.920359	0.212406	0.64517
YDL225W_S447	YDL225W	SHS1	S447	S	447	AA	-0.0163563	0.982307	0.996766
YDL225W_S447	YDL225W	SHS1	S447	S	447	CW	1.91388	0.0166322	0.172531
YDL225W_S447	YDL225W	SHS1	S447	S	447	EC	0.507624	0.563025	0.880226
YDL225W_S447	YDL225W	SHS1	S447	S	447	CS23	0.6934	0.348643	0.767278
YDL225W_S447	YDL225W	SHS1	S447	S	447	AN	1.14518	0.149757	0.561153
YDL225W_S447	YDL225W	SHS1	S447	S	447	KA	-1.19929	0.17118	0.592678
YDL225W_S447	YDL225W	SHS1	S447	S	447	KC	0.8649	0.241778	0.677183
YDL225W_S447	YDL225W	SHS1	S447	S	447	P8	-0.298122	0.686078	0.924365
YDL225W_S447	YDL225W	SHS1	S447	S	447	CX	-0.464491	0.558476	0.878229
YDL225W_S447	YDL225W	SHS1	S447	S	447	EA	1.43677	0.0528031	0.340594
YDL225W_S447	YDL225W	SHS1	S447	S	447	RN	-0.138442	0.873973	0.975272
YDL225W_S447	YDL225W	SHS1	S447	S	447	AF2	-1.42649	0.102244	0.475187
YDL225W_S447	YDL225W	SHS1	S447	S	447	I3	-0.802711	0.35882	0.774462
YDL225W_S447	YDL225W	SHS1	S447	S	447	RP	0.350353	0.635339	0.907411
YDL225W_S447	YDL225W	SHS1	S447	S	447	TA	1.24932	0.0912785	0.449795
YDL225W_S447	YDL225W	SHS1	S447	S	447	SP	-2.39215	0.00306988	0.0545906
YDL225W_S447	YDL225W	SHS1	S447	S	447	YC	0.254409	0.770797	0.949378
YDL225W_S447	YDL225W	SHS1	S447	S	447	BM	0.613638	0.439864	0.823298
YDL225W_S447	YDL225W	SHS1	S447	S	447	ST	1.05129	0.156474	0.571889
YDL225W_S447	YDL225W	SHS1	S447	S	447	ET	0.838982	0.336791	0.758638
YDL225W_S447	YDL225W	SHS1	S447	S	447	HS37	0.238983	0.784257	0.95298
YDL225W_S447	YDL225W	SHS1	S447	S	447	C3	2.1744	0.00342495	0.0590417
YDL225W_S447	YDL225W	SHS1	S447	S	447	AY	0.453569	0.539899	0.870403
YDL225W_S447	YDL225W	SHS1	S447	S	447	FP	0.152753	0.836024	0.966008
YDL225W_S447	YDL225W	SHS1	S447	S	447	FZ	1.09039	0.171375	0.592967
YDL225W_S447	YDL225W	SHS1	S447	S	447	BY	1.7818	0.0161762	0.1695
YDL225W_S447	YDL225W	SHS1	S447	S	447	OY	0.963336	0.192609	0.621686
YDL225W_S447	YDL225W	SHS1	S447	S	447	LA	1.96116	0.00816074	0.107856
YDL225W_S447	YDL225W	SHS1	S447	S	447	YP	1.03275	0.237354	0.672578
YDL225W_S447	YDL225W	SHS1	S447	S	447	DY	2.02696	0.00637771	0.0910389
YDL225W_S447	YDL225W	SHS1	S447	S	447	DC	-0.400776	0.587409	0.889407
YDL225W_S447	YDL225W	SHS1	S447	S	447	CY	0.785976	0.323642	0.749006
YDL225W_S447	YDL225W	SHS1	S447	S	447	HU	0.672233	0.397571	0.79945
YDL225W_S447	YDL225W	SHS1	S447	S	447	CM	1.07941	0.14425	0.552523
YDL225W_S447	YDL225W	SHS1	S447	S	447	MY	-0.148869	0.864532	0.972907
YDL225W_S447	YDL225W	SHS1	S447	S	447	CI	1.32073	0.0971198	0.463463
YDL225W_S447	YDL225W	SHS1	S447	S	447	GL	0.248816	0.755049	0.945036
YDL225W_S447	YDL225W	SHS1	S447	S	447	VY	-0.327498	0.680752	0.922715
YDL225W_S447	YDL225W	SHS1	S447	S	447	C7	0.355472	0.655809	0.914447
YDL225W_S447	YDL225W	SHS1	S447	S	447	SA	1.19284	0.133472	0.534808
YDL225W_S447	YDL225W	SHS1	S447	S	447	C8	-2.25778	0.0050313	0.0772968
YDL225W_S447	YDL225W	SHS1	S447	S	447	HU2	0.935879	0.239335	0.674685
YDL225W_S447	YDL225W	SHS1	S447	S	447	SH	2.24077	0.0050169	0.0771622
YDL225W_S447	YDL225W	SHS1	S447	S	447	C5	-0.301039	0.731072	0.937868
YDL225W_S447	YDL225W	SHS1	S447	S	447	I8	-3.88258	0.000103529	0.00391907
YDL225W_S441	YDL225W	SHS1	S441	S	441	FA	2.67294	0.0228166	0.210427
YDL225W_S441	YDL225W	SHS1	S441	S	441	I5	0.206367	0.881488	0.977038
YDL225W_S441	YDL225W	SHS1	S441	S	441	CA	-2.199	0.112259	0.49587
YDL225W_S441	YDL225W	SHS1	S441	S	441	BU	1.62793	0.195626	0.625502
YDL225W_S441	YDL225W	SHS1	S441	S	441	NN	2.48071	0.0497254	0.329883
YDL225W_S441	YDL225W	SHS1	S441	S	441	PQ	0.667301	0.570026	0.883035
YDL225W_S441	YDL225W	SHS1	S441	S	441	DG	3.16297	0.0071147	0.0982016
YDL225W_S441	YDL225W	SHS1	S441	S	441	FY	1.63114	0.16248	0.580625
YDL225W_S441	YDL225W	SHS1	S441	S	441	I7	-0.652349	0.607707	0.897321
YDL225W_S441	YDL225W	SHS1	S441	S	441	SO	0.282307	0.808851	0.959127
YDL225W_S441	YDL225W	SHS1	S441	S	441	FE	0.805884	0.490701	0.849003
YDL225W_S441	YDL225W	SHS1	S441	S	441	HS42	1.26783	0.27893	0.712883
YDL225W_S441	YDL225W	SHS1	S441	S	441	CN	2.95204	0.0192221	0.189152
YDL225W_S441	YDL225W	SHS1	S441	S	441	AB	-0.420517	0.7201	0.934565
YDL225W_S441	YDL225W	SHS1	S441	S	441	SZ	3.24719	0.0100482	0.124131
YDL225W_S441	YDL225W	SHS1	S441	S	441	DT	1.49621	0.235772	0.671125
YDL225W_S441	YDL225W	SHS1	S441	S	441	TU	2.66426	0.0232851	0.213062
YDL225W_S441	YDL225W	SHS1	S441	S	441	AF	1.16554	0.319702	0.746038
YDL225W_S441	YDL225W	SHS1	S441	S	441	CG	2.60745	0.0264253	0.229803
YDL225W_S441	YDL225W	SHS1	S441	S	441	CV	1.5923	0.206687	0.638471
YDL225W_S441	YDL225W	SHS1	S441	S	441	H21	2.45836	0.0355655	0.273424
YDL225W_S441	YDL225W	SHS1	S441	S	441	CS18	-0.0683142	0.953341	0.991465
YDL225W_S441	YDL225W	SHS1	S441	S	441	CZ	2.36198	0.0606234	0.366103
YDL225W_S441	YDL225W	SHS1	S441	S	441	OA	2.00463	0.14744	0.557534
YDL225W_S441	YDL225W	SHS1	S441	S	441	MN	0.435182	0.710148	0.931547
YDL225W_S441	YDL225W	SHS1	S441	S	441	UTF	0.728742	0.53406	0.867988
YDL225W_S441	YDL225W	SHS1	S441	S	441	RF	0.972773	0.440571	0.823671
YDL225W_S441	YDL225W	SHS1	S441	S	441	AZ	2.89308	0.0134439	0.150292
YDL225W_S441	YDL225W	SHS1	S441	S	441	ZC	1.49171	0.202633	0.633772
YDL225W_S441	YDL225W	SHS1	S441	S	441	HS48	-0.454368	0.717813	0.933875
YDL225W_S441	YDL225W	SHS1	S441	S	441	ZN	0.739904	0.526439	0.864641
YDL225W_S441	YDL225W	SHS1	S441	S	441	PBS	1.64547	0.158936	0.57555
YDL225W_S441	YDL225W	SHS1	S441	S	441	NR	-0.19904	0.864653	0.97292
YDL225W_S441	YDL225W	SHS1	S441	S	441	EB	1.43121	0.220609	0.654786
YDL225W_S441	YDL225W	SHS1	S441	S	441	SD	-0.476337	0.682954	0.923449
YDL225W_S441	YDL225W	SHS1	S441	S	441	CO	1.28467	0.271116	0.705611
YDL225W_S441	YDL225W	SHS1	S441	S	441	NG	0.308368	0.806556	0.958554
YDL225W_S441	YDL225W	SHS1	S441	S	441	DM	1.16661	0.353965	0.770997
YDL225W_S441	YDL225W	SHS1	S441	S	441	NO2	3.58694	0.00225408	0.0434441
YDL225W_S441	YDL225W	SHS1	S441	S	441	BZ	2.56692	0.0282486	0.239027
YDL225W_S441	YDL225W	SHS1	S441	S	441	H2O1	1.76428	0.130734	0.530273
YDL225W_S441	YDL225W	SHS1	S441	S	441	CF	2.55584	0.0290149	0.242981
YDL225W_S441	YDL225W	SHS1	S441	S	441	LG	2.4148	0.039283	0.289543
YDL225W_S441	YDL225W	SHS1	S441	S	441	NY	0.636251	0.612801	0.899167
YDL225W_S441	YDL225W	SHS1	S441	S	441	LP	0.131455	0.910471	0.983183
YDL225W_S441	YDL225W	SHS1	S441	S	441	VC	2.75497	0.0287265	0.241462
YDL225W_S441	YDL225W	SHS1	S441	S	441	DI	1.40627	0.309365	0.73802
YDL225W_S441	YDL225W	SHS1	S441	S	441	MS	0.477415	0.682853	0.923409
YDL225W_S441	YDL225W	SHS1	S441	S	441	DP	1.07056	0.395768	0.798358
YDL225W_S441	YDL225W	SHS1	S441	S	441	CP	1.82453	0.119524	0.509666
YDL225W_S441	YDL225W	SHS1	S441	S	441	NO	3.25935	0.00549326	0.0820685
YDL225W_S441	YDL225W	SHS1	S441	S	441	WT	2.0977	0.0731762	0.403409
YDL225W_S441	YDL225W	SHS1	S441	S	441	MD	0.809184	0.520997	0.862404
YDL225W_S441	YDL225W	SHS1	S441	S	441	NC	0.905256	0.438068	0.822455
YDL225W_S441	YDL225W	SHS1	S441	S	441	MT	0.887792	0.446686	0.826774
YDL225W_S441	YDL225W	SHS1	S441	S	441	AA	-1.48833	0.202394	0.633517
YDL225W_S441	YDL225W	SHS1	S441	S	441	CW	2.56047	0.0426103	0.303149
YDL225W_S441	YDL225W	SHS1	S441	S	441	EC	1.65656	0.233006	0.668277
YDL225W_S441	YDL225W	SHS1	S441	S	441	CS23	1.18731	0.31029	0.738749
YDL225W_S441	YDL225W	SHS1	S441	S	441	AN	2.2754	0.0705436	0.396051
YDL225W_S441	YDL225W	SHS1	S441	S	441	KA	0.790661	0.56806	0.882248
YDL225W_S441	YDL225W	SHS1	S441	S	441	KC	2.25657	0.0537879	0.343855
YDL225W_S441	YDL225W	SHS1	S441	S	441	P8	0.843656	0.46964	0.838567
YDL225W_S441	YDL225W	SHS1	S441	S	441	CX	1.24639	0.321018	0.746965
YDL225W_S441	YDL225W	SHS1	S441	S	441	EA	2.63792	0.0246729	0.220691
YDL225W_S441	YDL225W	SHS1	S441	S	441	RN	0.806331	0.55921	0.878535
YDL225W_S441	YDL225W	SHS1	S441	S	441	AF2	-0.218912	0.873837	0.975266
YDL225W_S441	YDL225W	SHS1	S441	S	441	I3	0.614934	0.656589	0.91473
YDL225W_S441	YDL225W	SHS1	S441	S	441	RP	-0.0522487	0.964329	0.993445
YDL225W_S441	YDL225W	SHS1	S441	S	441	TA	2.26201	0.0533226	0.342309
YDL225W_S441	YDL225W	SHS1	S441	S	441	SP	0.564382	0.657234	0.914921
YDL225W_S441	YDL225W	SHS1	S441	S	441	YC	1.92977	0.162766	0.581057
YDL225W_S441	YDL225W	SHS1	S441	S	441	BM	1.82768	0.146102	0.555416
YDL225W_S441	YDL225W	SHS1	S441	S	441	ST	2.70253	0.0214981	0.203223
YDL225W_S441	YDL225W	SHS1	S441	S	441	ET	1.87508	0.174889	0.59806
YDL225W_S441	YDL225W	SHS1	S441	S	441	HS37	1.99958	0.147961	0.558383
YDL225W_S441	YDL225W	SHS1	S441	S	441	C3	3.85667	0.00104417	0.0244182
YDL225W_S441	YDL225W	SHS1	S441	S	441	AY	1.1443	0.328333	0.752635
YDL225W_S441	YDL225W	SHS1	S441	S	441	FP	0.0552449	0.962248	0.993031
YDL225W_S441	YDL225W	SHS1	S441	S	441	FZ	1.69219	0.179527	0.604579
YDL225W_S441	YDL225W	SHS1	S441	S	441	BY	3.47697	0.00305249	0.0543738
YDL225W_S441	YDL225W	SHS1	S441	S	441	OY	3.43204	0.00345626	0.0594266
YDL225W_S441	YDL225W	SHS1	S441	S	441	LA	2.19464	0.0607496	0.366522
YDL225W_S441	YDL225W	SHS1	S441	S	441	YP	2.38006	0.0853703	0.43577
YDL225W_S441	YDL225W	SHS1	S441	S	441	DY	3.37255	0.00412585	0.0673604
YDL225W_S441	YDL225W	SHS1	S441	S	441	DC	1.52378	0.192441	0.621446
YDL225W_S441	YDL225W	SHS1	S441	S	441	CY	2.21987	0.0783174	0.417255
YDL225W_S441	YDL225W	SHS1	S441	S	441	HU	-0.334882	0.78981	0.954334
YDL225W_S441	YDL225W	SHS1	S441	S	441	CM	1.92483	0.0998048	0.469602
YDL225W_S441	YDL225W	SHS1	S441	S	441	MY	2.78846	0.0437875	0.307726
YDL225W_S441	YDL225W	SHS1	S441	S	441	CI	2.61134	0.0382446	0.285221
YDL225W_S441	YDL225W	SHS1	S441	S	441	GL	-0.0811132	0.948722	0.990533
YDL225W_S441	YDL225W	SHS1	S441	S	441	VY	1.26055	0.316898	0.743905
YDL225W_S441	YDL225W	SHS1	S441	S	441	C7	2.20425	0.081022	0.424516
YDL225W_S441	YDL225W	SHS1	S441	S	441	SA	1.91527	0.127677	0.52477
YDL225W_S441	YDL225W	SHS1	S441	S	441	C8	1.02333	0.419638	0.812256
YDL225W_S441	YDL225W	SHS1	S441	S	441	HU2	1.04098	0.407759	0.805289
YDL225W_S441	YDL225W	SHS1	S441	S	441	SH	3.84713	0.00233691	0.0446113
YDL225W_S441	YDL225W	SHS1	S441	S	441	C5	1.96731	0.155984	0.571133
YDL225W_S441	YDL225W	SHS1	S441	S	441	I8	-1.31965	0.400402	0.801176
YDL225W_S522	YDL225W	SHS1	S522	S	522	FA	0.629781	0.286415	0.718963
YDL225W_S522	YDL225W	SHS1	S522	S	522	I5	1.66327	0.0175261	0.178427
YDL225W_S522	YDL225W	SHS1	S522	S	522	CA	0.201435	0.772678	0.949881
YDL225W_S522	YDL225W	SHS1	S522	S	522	BU	0.153758	0.808313	0.959005
YDL225W_S522	YDL225W	SHS1	S522	S	522	NN	0.506241	0.42631	0.816003
YDL225W_S522	YDL225W	SHS1	S522	S	522	PQ	-1.28602	0.0303396	0.249418
YDL225W_S522	YDL225W	SHS1	S522	S	522	DG	1.04603	0.0768806	0.413447
YDL225W_S522	YDL225W	SHS1	S522	S	522	FY	0.681923	0.246707	0.682112
YDL225W_S522	YDL225W	SHS1	S522	S	522	I7	1.59447	0.0131311	0.147985
YDL225W_S522	YDL225W	SHS1	S522	S	522	SO	0.794916	0.177181	0.601259
YDL225W_S522	YDL225W	SHS1	S522	S	522	FE	-0.670969	0.25537	0.69092
YDL225W_S522	YDL225W	SHS1	S522	S	522	HS42	1.23747	0.0364362	0.277292
YDL225W_S522	YDL225W	SHS1	S522	S	522	CN	0.547787	0.387723	0.793245
YDL225W_S522	YDL225W	SHS1	S522	S	522	AB	1.32843	0.0251721	0.223203
YDL225W_S522	YDL225W	SHS1	S522	S	522	SZ	1.40613	0.0269254	0.232334
YDL225W_S522	YDL225W	SHS1	S522	S	522	DT	-0.500713	0.431184	0.818735
YDL225W_S522	YDL225W	SHS1	S522	S	522	TU	0.599432	0.310334	0.738777
YDL225W_S522	YDL225W	SHS1	S522	S	522	AF	-0.217226	0.712918	0.932296
YDL225W_S522	YDL225W	SHS1	S522	S	522	CG	0.621355	0.293145	0.724819
YDL225W_S522	YDL225W	SHS1	S522	S	522	CV	0.161148	0.799777	0.956794
YDL225W_S522	YDL225W	SHS1	S522	S	522	H21	-0.905692	0.124215	0.518421
YDL225W_S522	YDL225W	SHS1	S522	S	522	CS18	0.048025	0.934988	0.987847
YDL225W_S522	YDL225W	SHS1	S522	S	522	CZ	0.0686282	0.913747	0.983857
YDL225W_S522	YDL225W	SHS1	S522	S	522	OA	0.402706	0.563497	0.880476
YDL225W_S522	YDL225W	SHS1	S522	S	522	MN	0.26737	0.650694	0.912869
YDL225W_S522	YDL225W	SHS1	S522	S	522	UTF	-0.60099	0.309353	0.738006
YDL225W_S522	YDL225W	SHS1	S522	S	522	RF	0.134469	0.832516	0.965167
YDL225W_S522	YDL225W	SHS1	S522	S	522	AZ	-0.0717981	0.902857	0.981582
YDL225W_S522	YDL225W	SHS1	S522	S	522	ZC	-0.0202621	0.972598	0.995044
YDL225W_S522	YDL225W	SHS1	S522	S	522	HS48	0.14403	0.820284	0.962067
YDL225W_S522	YDL225W	SHS1	S522	S	522	ZN	-0.162109	0.783109	0.952626
YDL225W_S522	YDL225W	SHS1	S522	S	522	PBS	0.908795	0.122953	0.516253
YDL225W_S522	YDL225W	SHS1	S522	S	522	NR	-0.0152184	0.979381	0.996302
YDL225W_S522	YDL225W	SHS1	S522	S	522	EB	0.0844694	0.885912	0.977904
YDL225W_S522	YDL225W	SHS1	S522	S	522	SD	-0.575848	0.32771	0.752223
YDL225W_S522	YDL225W	SHS1	S522	S	522	CO	-0.610749	0.299459	0.730328
YDL225W_S522	YDL225W	SHS1	S522	S	522	NG	-2.02552	0.00151279	0.0322547
YDL225W_S522	YDL225W	SHS1	S522	S	522	DM	-1.93484	0.0024079	0.0456111
YDL225W_S522	YDL225W	SHS1	S522	S	522	NO2	-0.104805	0.85881	0.97143
YDL225W_S522	YDL225W	SHS1	S522	S	522	BZ	-0.0896476	0.878922	0.976548
YDL225W_S522	YDL225W	SHS1	S522	S	522	H2O1	-1.63407	0.00564892	0.083738
YDL225W_S522	YDL225W	SHS1	S522	S	522	CF	1.18315	0.0449551	0.312064
YDL225W_S522	YDL225W	SHS1	S522	S	522	LG	1.14185	0.0531948	0.341992
YDL225W_S522	YDL225W	SHS1	S522	S	522	NY	0.643387	0.310384	0.738794
YDL225W_S522	YDL225W	SHS1	S522	S	522	LP	0.30122	0.609433	0.898006
YDL225W_S522	YDL225W	SHS1	S522	S	522	VC	0.338605	0.593057	0.891573
YDL225W_S522	YDL225W	SHS1	S522	S	522	DI	-0.0386311	0.955813	0.991951
YDL225W_S522	YDL225W	SHS1	S522	S	522	MS	-1.57182	0.00787229	0.105306
YDL225W_S522	YDL225W	SHS1	S522	S	522	DP	-0.6456	0.309927	0.73852
YDL225W_S522	YDL225W	SHS1	S522	S	522	CP	-0.916192	0.121081	0.512624
YDL225W_S522	YDL225W	SHS1	S522	S	522	NO	-0.564625	0.338365	0.759768
YDL225W_S522	YDL225W	SHS1	S522	S	522	WT	-0.236271	0.688517	0.925149
YDL225W_S522	YDL225W	SHS1	S522	S	522	MD	0.667485	0.293958	0.725644
YDL225W_S522	YDL225W	SHS1	S522	S	522	NC	0.352224	0.549564	0.874408
YDL225W_S522	YDL225W	SHS1	S522	S	522	MT	-0.645009	0.27309	0.707449
YDL225W_S522	YDL225W	SHS1	S522	S	522	AA	0.775163	0.187993	0.615666
YDL225W_S522	YDL225W	SHS1	S522	S	522	CW	-0.41103	0.517799	0.861003
YDL225W_S522	YDL225W	SHS1	S522	S	522	EC	-0.689116	0.325061	0.750149
YDL225W_S522	YDL225W	SHS1	S522	S	522	CS23	-0.257182	0.662817	0.916714
YDL225W_S522	YDL225W	SHS1	S522	S	522	AN	-0.510045	0.42081	0.812892
YDL225W_S522	YDL225W	SHS1	S522	S	522	KA	0.347227	0.619036	0.901465
YDL225W_S522	YDL225W	SHS1	S522	S	522	KC	0.687448	0.243376	0.678809
YDL225W_S522	YDL225W	SHS1	S522	S	522	P8	1.18067	0.0451942	0.313075
YDL225W_S522	YDL225W	SHS1	S522	S	522	CX	-0.905118	0.153216	0.566748
YDL225W_S522	YDL225W	SHS1	S522	S	522	EA	0.0917402	0.87654	0.975918
YDL225W_S522	YDL225W	SHS1	S522	S	522	RN	0.0100408	0.988491	0.997991
YDL225W_S522	YDL225W	SHS1	S522	S	522	AF2	0.407806	0.557548	0.877877
YDL225W_S522	YDL225W	SHS1	S522	S	522	I3	0.0808932	0.907652	0.982523
YDL225W_S522	YDL225W	SHS1	S522	S	522	RP	-0.539562	0.359966	0.775154
YDL225W_S522	YDL225W	SHS1	S522	S	522	TA	-0.765507	0.194206	0.623732
YDL225W_S522	YDL225W	SHS1	S522	S	522	SP	2.38106	0.000228444	0.00742817
YDL225W_S522	YDL225W	SHS1	S522	S	522	YC	0.196022	0.778361	0.951471
YDL225W_S522	YDL225W	SHS1	S522	S	522	BM	0.300528	0.635198	0.907376
YDL225W_S522	YDL225W	SHS1	S522	S	522	ST	-0.0833116	0.887904	0.978308
YDL225W_S522	YDL225W	SHS1	S522	S	522	ET	0.337062	0.628359	0.905004
YDL225W_S522	YDL225W	SHS1	S522	S	522	HS37	-3.04786	1.46904e-05	0.0007767
YDL225W_S522	YDL225W	SHS1	S522	S	522	C3	0.079276	0.893068	0.979515
YDL225W_S522	YDL225W	SHS1	S522	S	522	AY	0.283225	0.631253	0.905852
YDL225W_S522	YDL225W	SHS1	S522	S	522	FP	0.574136	0.329573	0.753577
YDL225W_S522	YDL225W	SHS1	S522	S	522	FZ	-3.35824	1.89639e-07	1.86366e-05
YDL225W_S522	YDL225W	SHS1	S522	S	522	BY	-0.341073	0.562629	0.88002
YDL225W_S522	YDL225W	SHS1	S522	S	522	OY	-0.66165	0.261727	0.69701
YDL225W_S522	YDL225W	SHS1	S522	S	522	LA	-0.213735	0.716717	0.933527
YDL225W_S522	YDL225W	SHS1	S522	S	522	YP	0.127147	0.855157	0.97047
YDL225W_S522	YDL225W	SHS1	S522	S	522	DY	1.12274	0.0576391	0.356465
YDL225W_S522	YDL225W	SHS1	S522	S	522	DC	0.202803	0.730619	0.937696
YDL225W_S522	YDL225W	SHS1	S522	S	522	CY	0.0779172	0.902306	0.98148
YDL225W_S522	YDL225W	SHS1	S522	S	522	HU	0.361563	0.568246	0.882332
YDL225W_S522	YDL225W	SHS1	S522	S	522	CM	-0.422347	0.473381	0.840323
YDL225W_S522	YDL225W	SHS1	S522	S	522	MY	-1.1497	0.099015	0.467814
YDL225W_S522	YDL225W	SHS1	S522	S	522	CI	-0.11411	0.857161	0.970975
YDL225W_S522	YDL225W	SHS1	S522	S	522	GL	0.573431	0.367479	0.780003
YDL225W_S522	YDL225W	SHS1	S522	S	522	VY	0.279557	0.659675	0.915803
YDL225W_S522	YDL225W	SHS1	S522	S	522	C7	1.13893	0.0738347	0.405157
YDL225W_S522	YDL225W	SHS1	S522	S	522	SA	-0.166121	0.793061	0.955152
YDL225W_S522	YDL225W	SHS1	S522	S	522	C8	1.31288	0.0404346	0.294488
YDL225W_S522	YDL225W	SHS1	S522	S	522	HU2	-0.868826	0.17091	0.592343
YDL225W_S522	YDL225W	SHS1	S522	S	522	SH	-0.106364	0.866801	0.973491
YDL225W_S522	YDL225W	SHS1	S522	S	522	C5	-0.00944037	0.989217	0.99816
YDL225W_S522	YDL225W	SHS1	S522	S	522	I8	1.38763	0.07991	0.421644
YDL225W_S521	YDL225W	SHS1	S521	S	521	FA	0.905504	0.0739944	0.405619
YDL225W_S521	YDL225W	SHS1	S521	S	521	I5	1.30096	0.0300535	0.248064
YDL225W_S521	YDL225W	SHS1	S521	S	521	CA	0.194618	0.744653	0.941956
YDL225W_S521	YDL225W	SHS1	S521	S	521	BU	0.857814	0.114708	0.500618
YDL225W_S521	YDL225W	SHS1	S521	S	521	NN	0.860968	0.114736	0.500651
YDL225W_S521	YDL225W	SHS1	S521	S	521	PQ	-0.490803	0.333799	0.756629
YDL225W_S521	YDL225W	SHS1	S521	S	521	DG	1.00931	0.0464698	0.31816
YDL225W_S521	YDL225W	SHS1	S521	S	521	FY	0.755465	0.13443	0.536344
YDL225W_S521	YDL225W	SHS1	S521	S	521	I7	2.11855	0.000129312	0.00469564
YDL225W_S521	YDL225W	SHS1	S521	S	521	SO	0.681355	0.177067	0.601136
YDL225W_S521	YDL225W	SHS1	S521	S	521	FE	0.615166	0.223678	0.658234
YDL225W_S521	YDL225W	SHS1	S521	S	521	HS42	1.16349	0.0217749	0.204826
YDL225W_S521	YDL225W	SHS1	S521	S	521	CN	1.20401	0.0270721	0.233036
YDL225W_S521	YDL225W	SHS1	S521	S	521	AB	1.10186	0.0302068	0.248825
YDL225W_S521	YDL225W	SHS1	S521	S	521	SZ	1.22193	0.0248555	0.221621
YDL225W_S521	YDL225W	SHS1	S521	S	521	DT	0.40028	0.462715	0.835037
YDL225W_S521	YDL225W	SHS1	S521	S	521	TU	0.751438	0.138022	0.542452
YDL225W_S521	YDL225W	SHS1	S521	S	521	AF	0.22605	0.655016	0.914181
YDL225W_S521	YDL225W	SHS1	S521	S	521	CG	1.41199	0.00547449	0.0819023
YDL225W_S521	YDL225W	SHS1	S521	S	521	CV	0.552931	0.310079	0.738609
YDL225W_S521	YDL225W	SHS1	S521	S	521	H21	0.0860277	0.86452	0.972901
YDL225W_S521	YDL225W	SHS1	S521	S	521	CS18	0.275245	0.585421	0.888696
YDL225W_S521	YDL225W	SHS1	S521	S	521	CZ	0.636939	0.241099	0.676527
YDL225W_S521	YDL225W	SHS1	S521	S	521	OA	1.28565	0.0317871	0.256385
YDL225W_S521	YDL225W	SHS1	S521	S	521	MN	0.631102	0.212642	0.645421
YDL225W_S521	YDL225W	SHS1	S521	S	521	UTF	0.315283	0.533565	0.867783
YDL225W_S521	YDL225W	SHS1	S521	S	521	RF	1.26584	0.0205357	0.197367
YDL225W_S521	YDL225W	SHS1	S521	S	521	AZ	0.616777	0.221491	0.655842
YDL225W_S521	YDL225W	SHS1	S521	S	521	ZC	0.038087	0.939937	0.98875
YDL225W_S521	YDL225W	SHS1	S521	S	521	HS48	0.720955	0.184903	0.611903
YDL225W_S521	YDL225W	SHS1	S521	S	521	ZN	0.278448	0.581152	0.887076
YDL225W_S521	YDL225W	SHS1	S521	S	521	PBS	1.24294	0.0140114	0.154515
YDL225W_S521	YDL225W	SHS1	S521	S	521	NR	0.462656	0.359407	0.774813
YDL225W_S521	YDL225W	SHS1	S521	S	521	EB	0.651467	0.196984	0.627132
YDL225W_S521	YDL225W	SHS1	S521	S	521	SD	0.257967	0.60875	0.897753
YDL225W_S521	YDL225W	SHS1	S521	S	521	CO	0.34595	0.492653	0.849941
YDL225W_S521	YDL225W	SHS1	S521	S	521	NG	1.15146	0.0347785	0.269817
YDL225W_S521	YDL225W	SHS1	S521	S	521	DM	-0.831777	0.126469	0.522748
YDL225W_S521	YDL225W	SHS1	S521	S	521	NO2	-0.227104	0.652856	0.913501
YDL225W_S521	YDL225W	SHS1	S521	S	521	BZ	0.6296	0.21223	0.644977
YDL225W_S521	YDL225W	SHS1	S521	S	521	H2O1	-0.961882	0.056744	0.353449
YDL225W_S521	YDL225W	SHS1	S521	S	521	CF	1.38591	0.0062253	0.0895784
YDL225W_S521	YDL225W	SHS1	S521	S	521	LG	1.3977	0.00585381	0.0858165
YDL225W_S521	YDL225W	SHS1	S521	S	521	NY	0.822371	0.130513	0.529837
YDL225W_S521	YDL225W	SHS1	S521	S	521	LP	0.60175	0.233944	0.669258
YDL225W_S521	YDL225W	SHS1	S521	S	521	VC	0.806477	0.137857	0.542209
YDL225W_S521	YDL225W	SHS1	S521	S	521	DI	0.504763	0.398363	0.799939
YDL225W_S521	YDL225W	SHS1	S521	S	521	MS	0.0340102	0.946293	0.989998
YDL225W_S521	YDL225W	SHS1	S521	S	521	DP	0.164218	0.762991	0.947283
YDL225W_S521	YDL225W	SHS1	S521	S	521	CP	0.199295	0.693573	0.926644
YDL225W_S521	YDL225W	SHS1	S521	S	521	NO	0.533833	0.290868	0.722865
YDL225W_S521	YDL225W	SHS1	S521	S	521	WT	0.405854	0.421768	0.813422
YDL225W_S521	YDL225W	SHS1	S521	S	521	MD	0.88547	0.104521	0.47986
YDL225W_S521	YDL225W	SHS1	S521	S	521	NC	0.739848	0.142806	0.550199
YDL225W_S521	YDL225W	SHS1	S521	S	521	MT	-0.260195	0.605715	0.896662
YDL225W_S521	YDL225W	SHS1	S521	S	521	AA	1.16015	0.021735	0.204604
YDL225W_S521	YDL225W	SHS1	S521	S	521	CW	-0.128227	0.813823	0.960533
YDL225W_S521	YDL225W	SHS1	S521	S	521	EC	0.718336	0.231375	0.666653
YDL225W_S521	YDL225W	SHS1	S521	S	521	CS23	0.502432	0.320404	0.746534
YDL225W_S521	YDL225W	SHS1	S521	S	521	AN	0.342874	0.527638	0.865195
YDL225W_S521	YDL225W	SHS1	S521	S	521	KA	0.491909	0.411178	0.807092
YDL225W_S521	YDL225W	SHS1	S521	S	521	KC	0.76384	0.13056	0.529951
YDL225W_S521	YDL225W	SHS1	S521	S	521	P8	1.37407	0.00662501	0.093452
YDL225W_S521	YDL225W	SHS1	S521	S	521	CX	0.175299	0.746581	0.942448
YDL225W_S521	YDL225W	SHS1	S521	S	521	EA	0.591328	0.242913	0.678348
YDL225W_S521	YDL225W	SHS1	S521	S	521	RN	0.527535	0.376692	0.785937
YDL225W_S521	YDL225W	SHS1	S521	S	521	AF2	1.05935	0.0758695	0.410691
YDL225W_S521	YDL225W	SHS1	S521	S	521	I3	0.965244	0.106746	0.484449
YDL225W_S521	YDL225W	SHS1	S521	S	521	RP	0.265888	0.598474	0.89371
YDL225W_S521	YDL225W	SHS1	S521	S	521	TA	-0.0530053	0.916377	0.984271
YDL225W_S521	YDL225W	SHS1	S521	S	521	SP	2.3629	2.07012e-05	0.0010336
YDL225W_S521	YDL225W	SHS1	S521	S	521	YC	0.566663	0.342585	0.762872
YDL225W_S521	YDL225W	SHS1	S521	S	521	BM	0.865248	0.111391	0.494193
YDL225W_S521	YDL225W	SHS1	S521	S	521	ST	0.733114	0.148221	0.558731
YDL225W_S521	YDL225W	SHS1	S521	S	521	ET	0.584014	0.327914	0.752315
YDL225W_S521	YDL225W	SHS1	S521	S	521	HS37	-0.479696	0.421488	0.813295
YDL225W_S521	YDL225W	SHS1	S521	S	521	C3	0.343524	0.496765	0.851706
YDL225W_S521	YDL225W	SHS1	S521	S	521	AY	0.323763	0.522034	0.862869
YDL225W_S521	YDL225W	SHS1	S521	S	521	FP	0.0921053	0.855098	0.970456
YDL225W_S521	YDL225W	SHS1	S521	S	521	FZ	-2.0167	0.000235016	0.00758691
YDL225W_S521	YDL225W	SHS1	S521	S	521	BY	0.496769	0.325273	0.75033
YDL225W_S521	YDL225W	SHS1	S521	S	521	OY	-0.17471	0.729305	0.937402
YDL225W_S521	YDL225W	SHS1	S521	S	521	LA	-0.872603	0.0843374	0.433333
YDL225W_S521	YDL225W	SHS1	S521	S	521	YP	0.835626	0.16195	0.579878
YDL225W_S521	YDL225W	SHS1	S521	S	521	DY	1.13876	0.0247515	0.221103
YDL225W_S521	YDL225W	SHS1	S521	S	521	DC	0.722224	0.1529	0.566214
YDL225W_S521	YDL225W	SHS1	S521	S	521	CY	0.818808	0.132716	0.533614
YDL225W_S521	YDL225W	SHS1	S521	S	521	HU	1.09288	0.0445621	0.31054
YDL225W_S521	YDL225W	SHS1	S521	S	521	CM	0.634068	0.209327	0.64163
YDL225W_S521	YDL225W	SHS1	S521	S	521	MY	-0.294695	0.621222	0.902294
YDL225W_S521	YDL225W	SHS1	S521	S	521	CI	0.363159	0.50393	0.854948
YDL225W_S521	YDL225W	SHS1	S521	S	521	GL	1.04974	0.0545795	0.346341
YDL225W_S521	YDL225W	SHS1	S521	S	521	VY	1.28259	0.0187311	0.18614
YDL225W_S521	YDL225W	SHS1	S521	S	521	C7	1.29214	0.0180949	0.182268
YDL225W_S521	YDL225W	SHS1	S521	S	521	SA	0.402133	0.458759	0.832984
YDL225W_S521	YDL225W	SHS1	S521	S	521	C8	1.85389	0.000768777	0.0192978
YDL225W_S521	YDL225W	SHS1	S521	S	521	HU2	-0.27252	0.615908	0.900212
YDL225W_S521	YDL225W	SHS1	S521	S	521	SH	0.189635	0.72713	0.936748
YDL225W_S521	YDL225W	SHS1	S521	S	521	C5	0.818456	0.17194	0.593833
YDL225W_S521	YDL225W	SHS1	S521	S	521	I8	2.05176	0.00259713	0.0482835
YDL225W_S519	YDL225W	SHS1	S519	S	519	FA	0.462533	0.295698	0.727143
YDL225W_S519	YDL225W	SHS1	S519	S	519	I5	1.89162	0.00032573	0.0098583
YDL225W_S519	YDL225W	SHS1	S519	S	519	CA	0.49386	0.344398	0.764253
YDL225W_S519	YDL225W	SHS1	S519	S	519	BU	-0.204692	0.666228	0.917992
YDL225W_S519	YDL225W	SHS1	S519	S	519	NN	-0.0401557	0.932811	0.987477
YDL225W_S519	YDL225W	SHS1	S519	S	519	PQ	-2.15021	1.6854e-06	0.000123924
YDL225W_S519	YDL225W	SHS1	S519	S	519	DG	0.437805	0.322129	0.747827
YDL225W_S519	YDL225W	SHS1	S519	S	519	FY	0.57192	0.194516	0.624077
YDL225W_S519	YDL225W	SHS1	S519	S	519	I7	1.4226	0.00316372	0.0557472
YDL225W_S519	YDL225W	SHS1	S519	S	519	SO	0.436858	0.321692	0.747535
YDL225W_S519	YDL225W	SHS1	S519	S	519	FE	-0.596106	0.177258	0.60133
YDL225W_S519	YDL225W	SHS1	S519	S	519	HS42	1.00468	0.0233555	0.213429
YDL225W_S519	YDL225W	SHS1	S519	S	519	CN	0.813748	0.0869503	0.439626
YDL225W_S519	YDL225W	SHS1	S519	S	519	AB	1.2839	0.00391847	0.064943
YDL225W_S519	YDL225W	SHS1	S519	S	519	SZ	1.40177	0.00328245	0.0572372
YDL225W_S519	YDL225W	SHS1	S519	S	519	DT	-1.33667	0.00518088	0.0788806
YDL225W_S519	YDL225W	SHS1	S519	S	519	TU	0.19239	0.663493	0.917
YDL225W_S519	YDL225W	SHS1	S519	S	519	AF	-0.456039	0.302463	0.732883
YDL225W_S519	YDL225W	SHS1	S519	S	519	CG	1.22313	0.00588562	0.08615
YDL225W_S519	YDL225W	SHS1	S519	S	519	CV	-0.0348476	0.941601	0.989045
YDL225W_S519	YDL225W	SHS1	S519	S	519	H21	0.49854	0.2581	0.693503
YDL225W_S519	YDL225W	SHS1	S519	S	519	CS18	0.392518	0.37343	0.783879
YDL225W_S519	YDL225W	SHS1	S519	S	519	CZ	0.0731607	0.877437	0.976156
YDL225W_S519	YDL225W	SHS1	S519	S	519	OA	0.85561	0.101606	0.473666
YDL225W_S519	YDL225W	SHS1	S519	S	519	MN	-0.0536673	0.903372	0.981654
YDL225W_S519	YDL225W	SHS1	S519	S	519	UTF	-0.732016	0.0984866	0.466654
YDL225W_S519	YDL225W	SHS1	S519	S	519	RF	1.10126	0.0210821	0.200695
YDL225W_S519	YDL225W	SHS1	S519	S	519	AZ	-0.338871	0.441802	0.824229
YDL225W_S519	YDL225W	SHS1	S519	S	519	ZC	-1.21201	0.00627504	0.0900686
YDL225W_S519	YDL225W	SHS1	S519	S	519	HS48	-0.140045	0.767976	0.94862
YDL225W_S519	YDL225W	SHS1	S519	S	519	ZN	-0.746432	0.0909717	0.449069
YDL225W_S519	YDL225W	SHS1	S519	S	519	PBS	1.31015	0.00307991	0.0547075
YDL225W_S519	YDL225W	SHS1	S519	S	519	NR	0.062653	0.886992	0.978169
YDL225W_S519	YDL225W	SHS1	S519	S	519	EB	-0.134686	0.759951	0.946433
YDL225W_S519	YDL225W	SHS1	S519	S	519	SD	-0.853669	0.0529985	0.341297
YDL225W_S519	YDL225W	SHS1	S519	S	519	CO	-0.799093	0.0701406	0.39486
YDL225W_S519	YDL225W	SHS1	S519	S	519	NG	0.962338	0.043428	0.30636
YDL225W_S519	YDL225W	SHS1	S519	S	519	DM	-2.83213	4.86999e-09	7.13977e-07
YDL225W_S519	YDL225W	SHS1	S519	S	519	NO2	-0.448495	0.309544	0.738214
YDL225W_S519	YDL225W	SHS1	S519	S	519	BZ	-0.434437	0.324392	0.749635
YDL225W_S519	YDL225W	SHS1	S519	S	519	H2O1	-1.19921	0.00666616	0.0938256
YDL225W_S519	YDL225W	SHS1	S519	S	519	CF	1.03564	0.0191683	0.188847
YDL225W_S519	YDL225W	SHS1	S519	S	519	LG	0.802548	0.0694724	0.39301
YDL225W_S519	YDL225W	SHS1	S519	S	519	NY	0.446738	0.346792	0.766069
YDL225W_S519	YDL225W	SHS1	S519	S	519	LP	0.145134	0.742311	0.941127
YDL225W_S519	YDL225W	SHS1	S519	S	519	VC	0.142409	0.764006	0.947595
YDL225W_S519	YDL225W	SHS1	S519	S	519	DI	0.107012	0.837575	0.966399
YDL225W_S519	YDL225W	SHS1	S519	S	519	MS	-0.362351	0.411585	0.807274
YDL225W_S519	YDL225W	SHS1	S519	S	519	DP	-0.274166	0.564525	0.880836
YDL225W_S519	YDL225W	SHS1	S519	S	519	CP	0.442837	0.316562	0.743562
YDL225W_S519	YDL225W	SHS1	S519	S	519	NO	-1.13289	0.0105339	0.12812
YDL225W_S519	YDL225W	SHS1	S519	S	519	WT	-0.299788	0.496994	0.851762
YDL225W_S519	YDL225W	SHS1	S519	S	519	MD	0.921669	0.0532748	0.342195
YDL225W_S519	YDL225W	SHS1	S519	S	519	NC	0.353879	0.422045	0.813553
YDL225W_S519	YDL225W	SHS1	S519	S	519	MT	-0.262768	0.550769	0.87493
YDL225W_S519	YDL225W	SHS1	S519	S	519	AA	1.50448	0.000687529	0.0176937
YDL225W_S519	YDL225W	SHS1	S519	S	519	CW	-1.26347	0.00815253	0.107794
YDL225W_S519	YDL225W	SHS1	S519	S	519	EC	0.659481	0.208593	0.640708
YDL225W_S519	YDL225W	SHS1	S519	S	519	CS23	-0.668629	0.130455	0.529749
YDL225W_S519	YDL225W	SHS1	S519	S	519	AN	-0.807695	0.0890258	0.444621
YDL225W_S519	YDL225W	SHS1	S519	S	519	KA	0.774693	0.138855	0.543828
YDL225W_S519	YDL225W	SHS1	S519	S	519	KC	0.886521	0.0448152	0.311509
YDL225W_S519	YDL225W	SHS1	S519	S	519	P8	1.37909	0.00184033	0.0373755
YDL225W_S519	YDL225W	SHS1	S519	S	519	CX	-0.688328	0.146876	0.556563
YDL225W_S519	YDL225W	SHS1	S519	S	519	EA	-0.123128	0.780643	0.952055
YDL225W_S519	YDL225W	SHS1	S519	S	519	RN	0.0105634	0.98383	0.997023
YDL225W_S519	YDL225W	SHS1	S519	S	519	AF2	-0.171162	0.742297	0.941127
YDL225W_S519	YDL225W	SHS1	S519	S	519	I3	0.00814221	0.987558	0.997755
YDL225W_S519	YDL225W	SHS1	S519	S	519	RP	-0.794787	0.0720754	0.400297
YDL225W_S519	YDL225W	SHS1	S519	S	519	TA	-1.65554	0.000195342	0.00655401
YDL225W_S519	YDL225W	SHS1	S519	S	519	SP	1.62662	0.000760742	0.0191424
YDL225W_S519	YDL225W	SHS1	S519	S	519	YC	-0.46453	0.3732	0.783742
YDL225W_S519	YDL225W	SHS1	S519	S	519	BM	0.0570816	0.904192	0.981768
YDL225W_S519	YDL225W	SHS1	S519	S	519	ST	-1.17095	0.00838828	0.109914
YDL225W_S519	YDL225W	SHS1	S519	S	519	ET	0.259766	0.618323	0.90114
YDL225W_S519	YDL225W	SHS1	S519	S	519	HS37	-1.49695	0.00424757	0.068735
YDL225W_S519	YDL225W	SHS1	S519	S	519	C3	-0.258596	0.558183	0.878114
YDL225W_S519	YDL225W	SHS1	S519	S	519	AY	0.0972032	0.825848	0.963528
YDL225W_S519	YDL225W	SHS1	S519	S	519	FP	0.616844	0.162027	0.579965
YDL225W_S519	YDL225W	SHS1	S519	S	519	FZ	-1.76001	0.00023895	0.00768906
YDL225W_S519	YDL225W	SHS1	S519	S	519	BY	-0.638158	0.148354	0.558989
YDL225W_S519	YDL225W	SHS1	S519	S	519	OY	-0.481952	0.274871	0.709173
YDL225W_S519	YDL225W	SHS1	S519	S	519	LA	-0.784253	0.0758483	0.41062
YDL225W_S519	YDL225W	SHS1	S519	S	519	YP	-0.283248	0.587091	0.88932
YDL225W_S519	YDL225W	SHS1	S519	S	519	DY	0.964028	0.0295712	0.245796
YDL225W_S519	YDL225W	SHS1	S519	S	519	DC	-0.146697	0.739409	0.940264
YDL225W_S519	YDL225W	SHS1	S519	S	519	CY	-0.3879	0.414563	0.809176
YDL225W_S519	YDL225W	SHS1	S519	S	519	HU	0.0873273	0.853928	0.970176
YDL225W_S519	YDL225W	SHS1	S519	S	519	CM	-0.759904	0.0853089	0.435616
YDL225W_S519	YDL225W	SHS1	S519	S	519	MY	-1.46989	0.00497055	0.0766638
YDL225W_S519	YDL225W	SHS1	S519	S	519	CI	-0.149919	0.752137	0.944174
YDL225W_S519	YDL225W	SHS1	S519	S	519	GL	1.07082	0.024927	0.222006
YDL225W_S519	YDL225W	SHS1	S519	S	519	VY	-0.616877	0.194708	0.624361
YDL225W_S519	YDL225W	SHS1	S519	S	519	C7	1.22104	0.0106171	0.1288
YDL225W_S519	YDL225W	SHS1	S519	S	519	SA	0.304142	0.521279	0.862521
YDL225W_S519	YDL225W	SHS1	S519	S	519	C8	1.38807	0.00388616	0.0645843
YDL225W_S519	YDL225W	SHS1	S519	S	519	HU2	-1.00377	0.0348667	0.270259
YDL225W_S519	YDL225W	SHS1	S519	S	519	SH	0.146011	0.75846	0.945994
YDL225W_S519	YDL225W	SHS1	S519	S	519	C5	0.00889483	0.98643	0.997531
YDL225W_S519	YDL225W	SHS1	S519	S	519	I8	1.21887	0.0400547	0.292947
YDL225W_S520	YDL225W	SHS1	S520	S	520	FA	0.0226811	0.964507	0.993468
YDL225W_S520	YDL225W	SHS1	S520	S	520	I5	0.944897	0.117365	0.505498
YDL225W_S520	YDL225W	SHS1	S520	S	520	CA	-0.480824	0.424586	0.814918
YDL225W_S520	YDL225W	SHS1	S520	S	520	BU	0.420146	0.442685	0.824663
YDL225W_S520	YDL225W	SHS1	S520	S	520	NN	-0.05401	0.921657	0.985184
YDL225W_S520	YDL225W	SHS1	S520	S	520	PQ	-0.78062	0.12734	0.524175
YDL225W_S520	YDL225W	SHS1	S520	S	520	DG	0.983085	0.0541921	0.345084
YDL225W_S520	YDL225W	SHS1	S520	S	520	FY	0.278431	0.583568	0.887882
YDL225W_S520	YDL225W	SHS1	S520	S	520	I7	1.62024	0.00354983	0.060535
YDL225W_S520	YDL225W	SHS1	S520	S	520	SO	0.197604	0.697323	0.927672
YDL225W_S520	YDL225W	SHS1	S520	S	520	FE	-0.0283912	0.955511	0.991882
YDL225W_S520	YDL225W	SHS1	S520	S	520	HS42	0.629096	0.217252	0.650776
YDL225W_S520	YDL225W	SHS1	S520	S	520	CN	1.19663	0.029194	0.243859
YDL225W_S520	YDL225W	SHS1	S520	S	520	AB	0.69299	0.175366	0.598677
YDL225W_S520	YDL225W	SHS1	S520	S	520	SZ	0.184406	0.736117	0.939396
YDL225W_S520	YDL225W	SHS1	S520	S	520	DT	0.172568	0.753261	0.944461
YDL225W_S520	YDL225W	SHS1	S520	S	520	TU	0.220053	0.666026	0.917939
YDL225W_S520	YDL225W	SHS1	S520	S	520	AF	0.036961	0.942185	0.989088
YDL225W_S520	YDL225W	SHS1	S520	S	520	CG	0.64827	0.204046	0.635461
YDL225W_S520	YDL225W	SHS1	S520	S	520	CV	0.134689	0.806022	0.958416
YDL225W_S520	YDL225W	SHS1	S520	S	520	H21	-0.567329	0.264356	0.699351
YDL225W_S520	YDL225W	SHS1	S520	S	520	CS18	0.117463	0.817236	0.961356
YDL225W_S520	YDL225W	SHS1	S520	S	520	CZ	0.308367	0.572986	0.884004
YDL225W_S520	YDL225W	SHS1	S520	S	520	OA	0.855547	0.155535	0.570477
YDL225W_S520	YDL225W	SHS1	S520	S	520	MN	0.815183	0.110244	0.491642
YDL225W_S520	YDL225W	SHS1	S520	S	520	UTF	-0.0163498	0.97443	0.995417
YDL225W_S520	YDL225W	SHS1	S520	S	520	RF	0.495813	0.366606	0.779452
YDL225W_S520	YDL225W	SHS1	S520	S	520	AZ	0.251366	0.620662	0.902119
YDL225W_S520	YDL225W	SHS1	S520	S	520	ZC	-0.774435	0.128801	0.526637
YDL225W_S520	YDL225W	SHS1	S520	S	520	HS48	0.151111	0.782481	0.952484
YDL225W_S520	YDL225W	SHS1	S520	S	520	ZN	-0.128902	0.799846	0.956815
YDL225W_S520	YDL225W	SHS1	S520	S	520	PBS	0.855466	0.0926669	0.453196
YDL225W_S520	YDL225W	SHS1	S520	S	520	NR	0.0209571	0.967115	0.993928
YDL225W_S520	YDL225W	SHS1	S520	S	520	EB	0.163096	0.748295	0.943023
YDL225W_S520	YDL225W	SHS1	S520	S	520	SD	-0.0991751	0.845117	0.968354
YDL225W_S520	YDL225W	SHS1	S520	S	520	CO	0.244794	0.629837	0.905426
YDL225W_S520	YDL225W	SHS1	S520	S	520	NG	0.879524	0.109126	0.489338
YDL225W_S520	YDL225W	SHS1	S520	S	520	DM	-1.49937	0.0063968	0.0912105
YDL225W_S520	YDL225W	SHS1	S520	S	520	NO2	-1.23814	0.015243	0.163218
YDL225W_S520	YDL225W	SHS1	S520	S	520	BZ	0.350818	0.489966	0.84862
YDL225W_S520	YDL225W	SHS1	S520	S	520	H2O1	-0.645319	0.204017	0.635419
YDL225W_S520	YDL225W	SHS1	S520	S	520	CF	1.07506	0.0348672	0.270259
YDL225W_S520	YDL225W	SHS1	S520	S	520	LG	0.862927	0.0904075	0.447786
YDL225W_S520	YDL225W	SHS1	S520	S	520	NY	0.744734	0.173977	0.596763
YDL225W_S520	YDL225W	SHS1	S520	S	520	LP	0.100876	0.842883	0.967727
YDL225W_S520	YDL225W	SHS1	S520	S	520	VC	0.316662	0.562654	0.880023
YDL225W_S520	YDL225W	SHS1	S520	S	520	DI	0.285512	0.635284	0.90739
YDL225W_S520	YDL225W	SHS1	S520	S	520	MS	0.102826	0.839796	0.966946
YDL225W_S520	YDL225W	SHS1	S520	S	520	DP	-0.201051	0.714024	0.932655
YDL225W_S520	YDL225W	SHS1	S520	S	520	CP	-0.0300233	0.953014	0.991382
YDL225W_S520	YDL225W	SHS1	S520	S	520	NO	-0.247458	0.626808	0.904379
YDL225W_S520	YDL225W	SHS1	S520	S	520	WT	0.157636	0.756701	0.945438
YDL225W_S520	YDL225W	SHS1	S520	S	520	MD	0.470263	0.391642	0.795854
YDL225W_S520	YDL225W	SHS1	S520	S	520	NC	0.662634	0.19254	0.621591
YDL225W_S520	YDL225W	SHS1	S520	S	520	MT	-0.00359956	0.994344	0.999054
YDL225W_S520	YDL225W	SHS1	S520	S	520	AA	0.450401	0.375319	0.785112
YDL225W_S520	YDL225W	SHS1	S520	S	520	CW	-1.41399	0.0102149	0.12554
YDL225W_S520	YDL225W	SHS1	S520	S	520	EC	0.187217	0.756679	0.945438
YDL225W_S520	YDL225W	SHS1	S520	S	520	CS23	0.231221	0.649768	0.912561
YDL225W_S520	YDL225W	SHS1	S520	S	520	AN	0.143663	0.792754	0.95507
YDL225W_S520	YDL225W	SHS1	S520	S	520	KA	0.0640716	0.915352	0.984074
YDL225W_S520	YDL225W	SHS1	S520	S	520	KC	0.31879	0.530673	0.866568
YDL225W_S520	YDL225W	SHS1	S520	S	520	P8	0.98581	0.052699	0.340233
YDL225W_S520	YDL225W	SHS1	S520	S	520	CX	-0.388469	0.477291	0.842314
YDL225W_S520	YDL225W	SHS1	S520	S	520	EA	0.10033	0.843979	0.968027
YDL225W_S520	YDL225W	SHS1	S520	S	520	RN	0.229521	0.702531	0.929335
YDL225W_S520	YDL225W	SHS1	S520	S	520	AF2	0.485602	0.418619	0.811701
YDL225W_S520	YDL225W	SHS1	S520	S	520	I3	0.427818	0.477427	0.842366
YDL225W_S520	YDL225W	SHS1	S520	S	520	RP	-0.111778	0.826051	0.96354
YDL225W_S520	YDL225W	SHS1	S520	S	520	TA	0.117288	0.817614	0.961396
YDL225W_S520	YDL225W	SHS1	S520	S	520	SP	1.48394	0.00758703	0.102665
YDL225W_S520	YDL225W	SHS1	S520	S	520	YC	0.43028	0.474314	0.840717
YDL225W_S520	YDL225W	SHS1	S520	S	520	BM	0.129037	0.813447	0.960422
YDL225W_S520	YDL225W	SHS1	S520	S	520	ST	-0.0939494	0.853916	0.970176
YDL225W_S520	YDL225W	SHS1	S520	S	520	ET	0.261312	0.663787	0.917101
YDL225W_S520	YDL225W	SHS1	S520	S	520	HS37	-0.993122	0.0989363	0.46763
YDL225W_S520	YDL225W	SHS1	S520	S	520	C3	-1.21309	0.0175322	0.178455
YDL225W_S520	YDL225W	SHS1	S520	S	520	AY	0.299304	0.556872	0.877558
YDL225W_S520	YDL225W	SHS1	S520	S	520	FP	-0.530286	0.296934	0.72815
YDL225W_S520	YDL225W	SHS1	S520	S	520	FZ	-2.14483	0.000104633	0.00395212
YDL225W_S520	YDL225W	SHS1	S520	S	520	BY	0.189001	0.710151	0.931547
YDL225W_S520	YDL225W	SHS1	S520	S	520	OY	-0.378516	0.456868	0.831961
YDL225W_S520	YDL225W	SHS1	S520	S	520	LA	-0.588162	0.247739	0.683103
YDL225W_S520	YDL225W	SHS1	S520	S	520	YP	0.0905663	0.880279	0.97685
YDL225W_S520	YDL225W	SHS1	S520	S	520	DY	0.308175	0.545394	0.872892
YDL225W_S520	YDL225W	SHS1	S520	S	520	DC	0.1178	0.816796	0.96123
YDL225W_S520	YDL225W	SHS1	S520	S	520	CY	-0.12196	0.823882	0.963012
YDL225W_S520	YDL225W	SHS1	S520	S	520	HU	0.427502	0.434552	0.820581
YDL225W_S520	YDL225W	SHS1	S520	S	520	CM	-0.0879119	0.862714	0.972425
YDL225W_S520	YDL225W	SHS1	S520	S	520	MY	-1.09391	0.0691304	0.392039
YDL225W_S520	YDL225W	SHS1	S520	S	520	CI	-0.135178	0.804923	0.958107
YDL225W_S520	YDL225W	SHS1	S520	S	520	GL	0.621453	0.258036	0.693455
YDL225W_S520	YDL225W	SHS1	S520	S	520	VY	0.10118	0.853516	0.970167
YDL225W_S520	YDL225W	SHS1	S520	S	520	C7	0.899543	0.101851	0.474295
YDL225W_S520	YDL225W	SHS1	S520	S	520	SA	-0.00475432	0.993061	0.998896
YDL225W_S520	YDL225W	SHS1	S520	S	520	C8	1.46716	0.00808114	0.107179
YDL225W_S520	YDL225W	SHS1	S520	S	520	HU2	-1.03526	0.0589973	0.360835
YDL225W_S520	YDL225W	SHS1	S520	S	520	SH	-0.0252219	0.963254	0.993206
YDL225W_S520	YDL225W	SHS1	S520	S	520	C5	0.465231	0.44055	0.823661
YDL225W_S520	YDL225W	SHS1	S520	S	520	I8	1.83283	0.0075096	0.101923
YDL225W_S525	YDL225W	SHS1	S525	S	525	FA	0.245816	0.761852	0.94696
YDL225W_S525	YDL225W	SHS1	S525	S	525	I5	0.931559	0.331574	0.755
YDL225W_S525	YDL225W	SHS1	S525	S	525	CA	0.646001	0.500174	0.853192
YDL225W_S525	YDL225W	SHS1	S525	S	525	BU	0.750294	0.389015	0.794007
YDL225W_S525	YDL225W	SHS1	S525	S	525	NN	0.760372	0.384462	0.790936
YDL225W_S525	YDL225W	SHS1	S525	S	525	PQ	-0.829646	0.308201	0.737076
YDL225W_S525	YDL225W	SHS1	S525	S	525	DG	0.643444	0.427655	0.816746
YDL225W_S525	YDL225W	SHS1	S525	S	525	FY	0.23018	0.775785	0.95076
YDL225W_S525	YDL225W	SHS1	S525	S	525	I7	1.07028	0.224385	0.659091
YDL225W_S525	YDL225W	SHS1	S525	S	525	SO	-0.0171017	0.983123	0.996905
YDL225W_S525	YDL225W	SHS1	S525	S	525	FE	-1.04288	0.198237	0.628767
YDL225W_S525	YDL225W	SHS1	S525	S	525	HS42	0.743465	0.359315	0.774766
YDL225W_S525	YDL225W	SHS1	S525	S	525	CN	-1.20521	0.166838	0.58659
YDL225W_S525	YDL225W	SHS1	S525	S	525	AB	-0.421264	0.604374	0.896122
YDL225W_S525	YDL225W	SHS1	S525	S	525	SZ	0.638455	0.463538	0.835488
YDL225W_S525	YDL225W	SHS1	S525	S	525	DT	-0.313156	0.720002	0.934541
YDL225W_S525	YDL225W	SHS1	S525	S	525	TU	0.915635	0.259367	0.694773
YDL225W_S525	YDL225W	SHS1	S525	S	525	AF	0.815983	0.314615	0.741986
YDL225W_S525	YDL225W	SHS1	S525	S	525	CG	0.745168	0.358709	0.774365
YDL225W_S525	YDL225W	SHS1	S525	S	525	CV	0.291972	0.738003	0.939814
YDL225W_S525	YDL225W	SHS1	S525	S	525	H21	-0.234246	0.77198	0.949658
YDL225W_S525	YDL225W	SHS1	S525	S	525	CS18	-0.122027	0.880079	0.976806
YDL225W_S525	YDL225W	SHS1	S525	S	525	CZ	0.274748	0.752285	0.944207
YDL225W_S525	YDL225W	SHS1	S525	S	525	OA	-1.03598	0.2796	0.713502
YDL225W_S525	YDL225W	SHS1	S525	S	525	MN	0.218383	0.787753	0.953792
YDL225W_S525	YDL225W	SHS1	S525	S	525	UTF	1.072	0.18703	0.614455
YDL225W_S525	YDL225W	SHS1	S525	S	525	RF	-2.82253	0.00131351	0.02905
YDL225W_S525	YDL225W	SHS1	S525	S	525	AZ	-0.342123	0.672069	0.919924
YDL225W_S525	YDL225W	SHS1	S525	S	525	ZC	-0.473881	0.558776	0.878337
YDL225W_S525	YDL225W	SHS1	S525	S	525	HS48	0.190031	0.827287	0.963855
YDL225W_S525	YDL225W	SHS1	S525	S	525	ZN	-0.63794	0.430531	0.818412
YDL225W_S525	YDL225W	SHS1	S525	S	525	PBS	1.07062	0.185773	0.612957
YDL225W_S525	YDL225W	SHS1	S525	S	525	NR	0.385113	0.634061	0.906864
YDL225W_S525	YDL225W	SHS1	S525	S	525	EB	-0.775434	0.337912	0.759451
YDL225W_S525	YDL225W	SHS1	S525	S	525	SD	-0.0767009	0.92436	0.985683
YDL225W_S525	YDL225W	SHS1	S525	S	525	CO	-0.629056	0.4365	0.821664
YDL225W_S525	YDL225W	SHS1	S525	S	525	NG	-0.636595	0.465684	0.836497
YDL225W_S525	YDL225W	SHS1	S525	S	525	DM	-2.30994	0.00827917	0.108914
YDL225W_S525	YDL225W	SHS1	S525	S	525	NO2	0.00261679	0.99742	0.999691
YDL225W_S525	YDL225W	SHS1	S525	S	525	BZ	0.103406	0.898224	0.980651
YDL225W_S525	YDL225W	SHS1	S525	S	525	H2O1	-0.197687	0.806668	0.958554
YDL225W_S525	YDL225W	SHS1	S525	S	525	CF	0.339531	0.674687	0.920888
YDL225W_S525	YDL225W	SHS1	S525	S	525	LG	0.300911	0.710192	0.931555
YDL225W_S525	YDL225W	SHS1	S525	S	525	NY	0.732941	0.40016	0.80102
YDL225W_S525	YDL225W	SHS1	S525	S	525	LP	-0.32361	0.689493	0.925425
YDL225W_S525	YDL225W	SHS1	S525	S	525	VC	1.35964	0.118717	0.508042
YDL225W_S525	YDL225W	SHS1	S525	S	525	DI	0.0977657	0.918699	0.984645
YDL225W_S525	YDL225W	SHS1	S525	S	525	MS	0.33089	0.682712	0.92334
YDL225W_S525	YDL225W	SHS1	S525	S	525	DP	-2.60867	0.00294202	0.0529474
YDL225W_S525	YDL225W	SHS1	S525	S	525	CP	-0.393973	0.627094	0.904526
YDL225W_S525	YDL225W	SHS1	S525	S	525	NO	-0.282149	0.727539	0.93686
YDL225W_S525	YDL225W	SHS1	S525	S	525	WT	0.367518	0.649917	0.91263
YDL225W_S525	YDL225W	SHS1	S525	S	525	MD	0.853655	0.328531	0.752792
YDL225W_S525	YDL225W	SHS1	S525	S	525	NC	-0.91637	0.257343	0.692723
YDL225W_S525	YDL225W	SHS1	S525	S	525	MT	-0.644697	0.425082	0.815204
YDL225W_S525	YDL225W	SHS1	S525	S	525	AA	0.0760385	0.925034	0.985842
YDL225W_S525	YDL225W	SHS1	S525	S	525	CW	-1.34513	0.123806	0.517679
YDL225W_S525	YDL225W	SHS1	S525	S	525	EC	-1.44349	0.13375	0.535372
YDL225W_S525	YDL225W	SHS1	S525	S	525	CS23	-0.704642	0.384665	0.791122
YDL225W_S525	YDL225W	SHS1	S525	S	525	AN	0.828333	0.341337	0.762015
YDL225W_S525	YDL225W	SHS1	S525	S	525	KA	0.446075	0.64195	0.909842
YDL225W_S525	YDL225W	SHS1	S525	S	525	KC	1.23935	0.125993	0.521907
YDL225W_S525	YDL225W	SHS1	S525	S	525	P8	0.74254	0.358365	0.774122
YDL225W_S525	YDL225W	SHS1	S525	S	525	CX	0.291084	0.737849	0.939801
YDL225W_S525	YDL225W	SHS1	S525	S	525	EA	0.782222	0.335168	0.757573
YDL225W_S525	YDL225W	SHS1	S525	S	525	RN	0.823797	0.389185	0.794123
YDL225W_S525	YDL225W	SHS1	S525	S	525	AF2	0.298227	0.754857	0.94499
YDL225W_S525	YDL225W	SHS1	S525	S	525	I3	-0.428745	0.654522	0.914036
YDL225W_S525	YDL225W	SHS1	S525	S	525	RP	0.230271	0.776027	0.950825
YDL225W_S525	YDL225W	SHS1	S525	S	525	TA	-0.804815	0.320268	0.746395
YDL225W_S525	YDL225W	SHS1	S525	S	525	SP	1.64065	0.0630701	0.373951
YDL225W_S525	YDL225W	SHS1	S525	S	525	YC	-0.822212	0.390318	0.794959
YDL225W_S525	YDL225W	SHS1	S525	S	525	BM	0.672512	0.439741	0.823217
YDL225W_S525	YDL225W	SHS1	S525	S	525	ST	0.159401	0.844367	0.968132
YDL225W_S525	YDL225W	SHS1	S525	S	525	ET	-0.460143	0.630518	0.9056
YDL225W_S525	YDL225W	SHS1	S525	S	525	HS37	0.285516	0.7653	0.947984
YDL225W_S525	YDL225W	SHS1	S525	S	525	C3	-0.510174	0.528979	0.865831
YDL225W_S525	YDL225W	SHS1	S525	S	525	AY	0.0616167	0.939406	0.988685
YDL225W_S525	YDL225W	SHS1	S525	S	525	FP	1.41837	0.0799057	0.421633
YDL225W_S525	YDL225W	SHS1	S525	S	525	FZ	-1.05328	0.227745	0.662944
YDL225W_S525	YDL225W	SHS1	S525	S	525	BY	0.499183	0.537393	0.869533
YDL225W_S525	YDL225W	SHS1	S525	S	525	OY	-0.807503	0.318677	0.745315
YDL225W_S525	YDL225W	SHS1	S525	S	525	LA	-0.53424	0.509203	0.857196
YDL225W_S525	YDL225W	SHS1	S525	S	525	YP	-0.00832667	0.993057	0.998896
YDL225W_S525	YDL225W	SHS1	S525	S	525	DY	1.30393	0.108316	0.487773
YDL225W_S525	YDL225W	SHS1	S525	S	525	DC	-1.25912	0.120172	0.510845
YDL225W_S525	YDL225W	SHS1	S525	S	525	CY	1.33775	0.125498	0.520975
YDL225W_S525	YDL225W	SHS1	S525	S	525	HU	-0.133123	0.878429	0.976408
YDL225W_S525	YDL225W	SHS1	S525	S	525	CM	-0.466631	0.564152	0.880687
YDL225W_S525	YDL225W	SHS1	S525	S	525	MY	-2.6317	0.00611663	0.0885054
YDL225W_S525	YDL225W	SHS1	S525	S	525	CI	-0.0256843	0.976474	0.995769
YDL225W_S525	YDL225W	SHS1	S525	S	525	GL	-0.876777	0.315901	0.743018
YDL225W_S525	YDL225W	SHS1	S525	S	525	VY	2.26245	0.00973885	0.121543
YDL225W_S525	YDL225W	SHS1	S525	S	525	C7	0.739726	0.397388	0.799348
YDL225W_S525	YDL225W	SHS1	S525	S	525	SA	0.289793	0.739048	0.94016
YDL225W_S525	YDL225W	SHS1	S525	S	525	C8	0.691263	0.431306	0.818819
YDL225W_S525	YDL225W	SHS1	S525	S	525	HU2	-0.285348	0.743162	0.941458
YDL225W_S525	YDL225W	SHS1	S525	S	525	SH	-0.112014	0.897695	0.980569
YDL225W_S525	YDL225W	SHS1	S525	S	525	C5	0.324274	0.735432	0.939205
YDL225W_S525	YDL225W	SHS1	S525	S	525	I8	1.2158	0.263573	0.698645
YDL225W_S548	YDL225W	SHS1	S548	S	548	FA	-0.515266	0.126727	0.523229
YDL225W_S548	YDL225W	SHS1	S548	S	548	I5	0.23587	0.553892	0.876353
YDL225W_S548	YDL225W	SHS1	S548	S	548	CA	-0.198712	0.617606	0.900825
YDL225W_S548	YDL225W	SHS1	S548	S	548	BU	-0.0110631	0.975601	0.995633
YDL225W_S548	YDL225W	SHS1	S548	S	548	NN	-0.239424	0.50972	0.85741
YDL225W_S548	YDL225W	SHS1	S548	S	548	PQ	-0.755752	0.0257822	0.226469
YDL225W_S548	YDL225W	SHS1	S548	S	548	DG	-0.27836	0.408838	0.805793
YDL225W_S548	YDL225W	SHS1	S548	S	548	FY	-0.407388	0.225355	0.660163
YDL225W_S548	YDL225W	SHS1	S548	S	548	I7	0.813898	0.0264416	0.229878
YDL225W_S548	YDL225W	SHS1	S548	S	548	SO	-0.710014	0.0349579	0.270602
YDL225W_S548	YDL225W	SHS1	S548	S	548	FE	-0.594222	0.0778787	0.416005
YDL225W_S548	YDL225W	SHS1	S548	S	548	HS42	-0.372038	0.269641	0.704247
YDL225W_S548	YDL225W	SHS1	S548	S	548	CN	-0.308259	0.394416	0.797584
YDL225W_S548	YDL225W	SHS1	S548	S	548	AB	0.409041	0.226227	0.661127
YDL225W_S548	YDL225W	SHS1	S548	S	548	SZ	-0.15793	0.662451	0.916595
YDL225W_S548	YDL225W	SHS1	S548	S	548	DT	-1.85932	4.377e-07	3.86133e-05
YDL225W_S548	YDL225W	SHS1	S548	S	548	TU	-0.137907	0.682439	0.923256
YDL225W_S548	YDL225W	SHS1	S548	S	548	AF	-0.0597539	0.85924	0.971482
YDL225W_S548	YDL225W	SHS1	S548	S	548	CG	0.182505	0.588344	0.889875
YDL225W_S548	YDL225W	SHS1	S548	S	548	CV	-0.265941	0.463445	0.835418
YDL225W_S548	YDL225W	SHS1	S548	S	548	H21	-0.523415	0.119571	0.509721
YDL225W_S548	YDL225W	SHS1	S548	S	548	CS18	-0.0671131	0.841699	0.967457
YDL225W_S548	YDL225W	SHS1	S548	S	548	CZ	-0.495874	0.170741	0.592114
YDL225W_S548	YDL225W	SHS1	S548	S	548	OA	0.223433	0.574424	0.884578
YDL225W_S548	YDL225W	SHS1	S548	S	548	MN	0.16279	0.629079	0.90524
YDL225W_S548	YDL225W	SHS1	S548	S	548	UTF	-0.173347	0.60728	0.897124
YDL225W_S548	YDL225W	SHS1	S548	S	548	RF	-1.08094	0.00303403	0.0541452
YDL225W_S548	YDL225W	SHS1	S548	S	548	AZ	-0.449695	0.180865	0.60642
YDL225W_S548	YDL225W	SHS1	S548	S	548	ZC	-0.0122839	0.970895	0.994637
YDL225W_S548	YDL225W	SHS1	S548	S	548	HS48	-0.475194	0.189507	0.617617
YDL225W_S548	YDL225W	SHS1	S548	S	548	ZN	-0.343528	0.307016	0.736219
YDL225W_S548	YDL225W	SHS1	S548	S	548	PBS	0.904162	0.00732425	0.100138
YDL225W_S548	YDL225W	SHS1	S548	S	548	NR	-0.202167	0.54755	0.873599
YDL225W_S548	YDL225W	SHS1	S548	S	548	EB	-0.327397	0.330123	0.75397
YDL225W_S548	YDL225W	SHS1	S548	S	548	SD	-0.272109	0.41768	0.81114
YDL225W_S548	YDL225W	SHS1	S548	S	548	CO	-0.31895	0.342379	0.762729
YDL225W_S548	YDL225W	SHS1	S548	S	548	NG	-0.080445	0.82435	0.963114
YDL225W_S548	YDL225W	SHS1	S548	S	548	DM	-0.995902	0.00615616	0.0889079
YDL225W_S548	YDL225W	SHS1	S548	S	548	NO2	-0.650583	0.0535008	0.342943
YDL225W_S548	YDL225W	SHS1	S548	S	548	BZ	-0.178081	0.596028	0.892683
YDL225W_S548	YDL225W	SHS1	S548	S	548	H2O1	-1.13037	0.000814838	0.0202059
YDL225W_S548	YDL225W	SHS1	S548	S	548	CF	-0.262634	0.434637	0.820611
YDL225W_S548	YDL225W	SHS1	S548	S	548	LG	-0.138711	0.680118	0.922507
YDL225W_S548	YDL225W	SHS1	S548	S	548	NY	-0.192426	0.594872	0.892245
YDL225W_S548	YDL225W	SHS1	S548	S	548	LP	-0.0369996	0.912438	0.98365
YDL225W_S548	YDL225W	SHS1	S548	S	548	VC	0.0938156	0.795283	0.955685
YDL225W_S548	YDL225W	SHS1	S548	S	548	DI	0.404078	0.310157	0.738634
YDL225W_S548	YDL225W	SHS1	S548	S	548	MS	-0.378224	0.261025	0.696396
YDL225W_S548	YDL225W	SHS1	S548	S	548	DP	-0.550503	0.129539	0.528074
YDL225W_S548	YDL225W	SHS1	S548	S	548	CP	-1.03471	0.00224396	0.0433054
YDL225W_S548	YDL225W	SHS1	S548	S	548	NO	-0.87975	0.00918035	0.116871
YDL225W_S548	YDL225W	SHS1	S548	S	548	WT	-0.377962	0.261488	0.696816
YDL225W_S548	YDL225W	SHS1	S548	S	548	MD	1.55071	2.30973e-05	0.00113136
YDL225W_S548	YDL225W	SHS1	S548	S	548	NC	-1.42407	2.68024e-05	0.00128038
YDL225W_S548	YDL225W	SHS1	S548	S	548	MT	-0.255948	0.445919	0.826458
YDL225W_S548	YDL225W	SHS1	S548	S	548	AA	-0.319907	0.340897	0.761687
YDL225W_S548	YDL225W	SHS1	S548	S	548	CW	-0.743598	0.0407793	0.295859
YDL225W_S548	YDL225W	SHS1	S548	S	548	EC	-0.51847	0.194713	0.62437
YDL225W_S548	YDL225W	SHS1	S548	S	548	CS23	-0.776006	0.0215219	0.203404
YDL225W_S548	YDL225W	SHS1	S548	S	548	AN	-0.15405	0.670025	0.919248
YDL225W_S548	YDL225W	SHS1	S548	S	548	KA	0.801608	0.0447472	0.311224
YDL225W_S548	YDL225W	SHS1	S548	S	548	KC	-0.726258	0.0311245	0.253226
YDL225W_S548	YDL225W	SHS1	S548	S	548	P8	0.390097	0.245589	0.680973
YDL225W_S548	YDL225W	SHS1	S548	S	548	CX	-0.737874	0.0415806	0.299139
YDL225W_S548	YDL225W	SHS1	S548	S	548	EA	-0.270286	0.422735	0.813975
YDL225W_S548	YDL225W	SHS1	S548	S	548	RN	-0.485189	0.222379	0.656783
YDL225W_S548	YDL225W	SHS1	S548	S	548	AF2	1.10714	0.00546147	0.0817584
YDL225W_S548	YDL225W	SHS1	S548	S	548	I3	0.17081	0.667838	0.918431
YDL225W_S548	YDL225W	SHS1	S548	S	548	RP	0.0325903	0.922788	0.985371
YDL225W_S548	YDL225W	SHS1	S548	S	548	TA	-0.791944	0.018862	0.186971
YDL225W_S548	YDL225W	SHS1	S548	S	548	SP	1.05949	0.00395833	0.065412
YDL225W_S548	YDL225W	SHS1	S548	S	548	YC	0.0933725	0.814285	0.960646
YDL225W_S548	YDL225W	SHS1	S548	S	548	BM	0.0150286	0.966839	0.993888
YDL225W_S548	YDL225W	SHS1	S548	S	548	ST	-0.902307	0.00771167	0.103824
YDL225W_S548	YDL225W	SHS1	S548	S	548	ET	-1.08908	0.00634487	0.0907
YDL225W_S548	YDL225W	SHS1	S548	S	548	HS37	-1.66176	3.42579e-05	0.00157227
YDL225W_S548	YDL225W	SHS1	S548	S	548	C3	-0.0418077	0.901152	0.981295
YDL225W_S548	YDL225W	SHS1	S548	S	548	AY	-0.541409	0.108392	0.487962
YDL225W_S548	YDL225W	SHS1	S548	S	548	FP	-0.108805	0.746028	0.942338
YDL225W_S548	YDL225W	SHS1	S548	S	548	FZ	-0.972502	0.00753347	0.102157
YDL225W_S548	YDL225W	SHS1	S548	S	548	BY	-0.478023	0.155509	0.57044
YDL225W_S548	YDL225W	SHS1	S548	S	548	OY	-0.546028	0.104898	0.480781
YDL225W_S548	YDL225W	SHS1	S548	S	548	LA	-0.183539	0.585149	0.88858
YDL225W_S548	YDL225W	SHS1	S548	S	548	YP	0.162064	0.683544	0.923575
YDL225W_S548	YDL225W	SHS1	S548	S	548	DY	0.423251	0.209367	0.641674
YDL225W_S548	YDL225W	SHS1	S548	S	548	DC	0.151913	0.651377	0.9131
YDL225W_S548	YDL225W	SHS1	S548	S	548	CY	-0.571641	0.11509	0.501307
YDL225W_S548	YDL225W	SHS1	S548	S	548	HU	-0.0577376	0.87313	0.975063
YDL225W_S548	YDL225W	SHS1	S548	S	548	CM	-0.589688	0.0798577	0.421498
YDL225W_S548	YDL225W	SHS1	S548	S	548	MY	-1.24163	0.00187347	0.0378759
YDL225W_S548	YDL225W	SHS1	S548	S	548	CI	-0.307263	0.395972	0.798467
YDL225W_S548	YDL225W	SHS1	S548	S	548	GL	-0.325802	0.369652	0.781437
YDL225W_S548	YDL225W	SHS1	S548	S	548	VY	-2.15839	5.0174e-09	7.3194e-07
YDL225W_S548	YDL225W	SHS1	S548	S	548	C7	0.498892	0.169767	0.590736
YDL225W_S548	YDL225W	SHS1	S548	S	548	SA	-0.0104831	0.976859	0.995855
YDL225W_S548	YDL225W	SHS1	S548	S	548	C8	0.586937	0.108141	0.487462
YDL225W_S548	YDL225W	SHS1	S548	S	548	HU2	-0.784227	0.030604	0.250692
YDL225W_S548	YDL225W	SHS1	S548	S	548	SH	-0.606208	0.0944623	0.457524
YDL225W_S548	YDL225W	SHS1	S548	S	548	C5	0.138286	0.728705	0.937193
YDL225W_S548	YDL225W	SHS1	S548	S	548	I8	1.2071	0.00773998	0.104099
YDL225W_Y540	YDL225W	SHS1	Y540	Y	540	FA	1.69042	0.0259126	0.227061
YDL225W_Y540	YDL225W	SHS1	Y540	Y	540	I5	1.23334	0.168523	0.588942
YDL225W_Y540	YDL225W	SHS1	Y540	Y	540	CA	1.03905	0.245383	0.680742
YDL225W_Y540	YDL225W	SHS1	Y540	Y	540	BU	0.848278	0.296694	0.727998
YDL225W_Y540	YDL225W	SHS1	Y540	Y	540	NN	-0.650586	0.425129	0.815219
YDL225W_Y540	YDL225W	SHS1	Y540	Y	540	PQ	0.455686	0.54847	0.873923
YDL225W_Y540	YDL225W	SHS1	Y540	Y	540	DG	1.44238	0.0571045	0.354564
YDL225W_Y540	YDL225W	SHS1	Y540	Y	540	FY	-0.174098	0.817411	0.961373
YDL225W_Y540	YDL225W	SHS1	Y540	Y	540	I7	0.493518	0.547991	0.873724
YDL225W_Y540	YDL225W	SHS1	Y540	Y	540	SO	0.453131	0.548113	0.873788
YDL225W_Y540	YDL225W	SHS1	Y540	Y	540	FE	0.193387	0.798019	0.956444
YDL225W_Y540	YDL225W	SHS1	Y540	Y	540	HS42	0.447095	0.554554	0.87661
YDL225W_Y540	YDL225W	SHS1	Y540	Y	540	CN	1.47173	0.0706266	0.396297
YDL225W_Y540	YDL225W	SHS1	Y540	Y	540	AB	0.6899	0.363298	0.777275
YDL225W_Y540	YDL225W	SHS1	Y540	Y	540	SZ	0.404313	0.618781	0.901322
YDL225W_Y540	YDL225W	SHS1	Y540	Y	540	DT	-2.43233	0.00298101	0.0534567
YDL225W_Y540	YDL225W	SHS1	Y540	Y	540	TU	-0.193416	0.798331	0.956509
YDL225W_Y540	YDL225W	SHS1	Y540	Y	540	AF	-0.452124	0.550271	0.874696
YDL225W_Y540	YDL225W	SHS1	Y540	Y	540	CG	1.63744	0.0310063	0.252702
YDL225W_Y540	YDL225W	SHS1	Y540	Y	540	CV	-0.846847	0.298699	0.729726
YDL225W_Y540	YDL225W	SHS1	Y540	Y	540	H21	-0.0456258	0.951762	0.991136
YDL225W_Y540	YDL225W	SHS1	Y540	Y	540	CS18	0.668951	0.375611	0.785291
YDL225W_Y540	YDL225W	SHS1	Y540	Y	540	CZ	0.0706267	0.930704	0.98704
YDL225W_Y540	YDL225W	SHS1	Y540	Y	540	OA	2.1729	0.0153436	0.163864
YDL225W_Y540	YDL225W	SHS1	Y540	Y	540	MN	0.0740511	0.922057	0.985275
YDL225W_Y540	YDL225W	SHS1	Y540	Y	540	UTF	0.897352	0.236458	0.671703
YDL225W_Y540	YDL225W	SHS1	Y540	Y	540	RF	-0.554924	0.496082	0.851435
YDL225W_Y540	YDL225W	SHS1	Y540	Y	540	AZ	0.0995139	0.895007	0.979952
YDL225W_Y540	YDL225W	SHS1	Y540	Y	540	ZC	0.917401	0.225401	0.660223
YDL225W_Y540	YDL225W	SHS1	Y540	Y	540	HS48	0.161411	0.842563	0.967669
YDL225W_Y540	YDL225W	SHS1	Y540	Y	540	ZN	0.522781	0.488707	0.848078
YDL225W_Y540	YDL225W	SHS1	Y540	Y	540	PBS	0.93249	0.216726	0.650173
YDL225W_Y540	YDL225W	SHS1	Y540	Y	540	NR	0.332246	0.659841	0.915869
YDL225W_Y540	YDL225W	SHS1	Y540	Y	540	EB	-0.603334	0.424167	0.814697
YDL225W_Y540	YDL225W	SHS1	Y540	Y	540	SD	0.383006	0.611431	0.898794
YDL225W_Y540	YDL225W	SHS1	Y540	Y	540	CO	-0.392615	0.602663	0.895536
YDL225W_Y540	YDL225W	SHS1	Y540	Y	540	NG	1.26882	0.119542	0.509683
YDL225W_Y540	YDL225W	SHS1	Y540	Y	540	DM	-0.497456	0.540785	0.870834
YDL225W_Y540	YDL225W	SHS1	Y540	Y	540	NO2	1.28074	0.0904088	0.447786
YDL225W_Y540	YDL225W	SHS1	Y540	Y	540	BZ	0.521958	0.489092	0.848234
YDL225W_Y540	YDL225W	SHS1	Y540	Y	540	H2O1	-0.0731888	0.922643	0.985357
YDL225W_Y540	YDL225W	SHS1	Y540	Y	540	CF	1.3759	0.0688002	0.391017
YDL225W_Y540	YDL225W	SHS1	Y540	Y	540	LG	1.33959	0.0767245	0.413032
YDL225W_Y540	YDL225W	SHS1	Y540	Y	540	NY	0.520715	0.521721	0.862714
YDL225W_Y540	YDL225W	SHS1	Y540	Y	540	LP	0.949958	0.209115	0.641386
YDL225W_Y540	YDL225W	SHS1	Y540	Y	540	VC	0.887177	0.274927	0.709211
YDL225W_Y540	YDL225W	SHS1	Y540	Y	540	DI	1.29941	0.146424	0.555929
YDL225W_Y540	YDL225W	SHS1	Y540	Y	540	MS	0.133525	0.85967	0.971581
YDL225W_Y540	YDL225W	SHS1	Y540	Y	540	DP	-0.088943	0.913053	0.983761
YDL225W_Y540	YDL225W	SHS1	Y540	Y	540	CP	0.163703	0.828701	0.964292
YDL225W_Y540	YDL225W	SHS1	Y540	Y	540	NO	-1.99527	0.0085214	0.111043
YDL225W_Y540	YDL225W	SHS1	Y540	Y	540	WT	0.509589	0.500072	0.853168
YDL225W_Y540	YDL225W	SHS1	Y540	Y	540	MD	-0.320347	0.694222	0.926833
YDL225W_Y540	YDL225W	SHS1	Y540	Y	540	NC	-0.836862	0.267586	0.702343
YDL225W_Y540	YDL225W	SHS1	Y540	Y	540	MT	-0.272517	0.717765	0.933869
YDL225W_Y540	YDL225W	SHS1	Y540	Y	540	AA	0.167387	0.824326	0.963111
YDL225W_Y540	YDL225W	SHS1	Y540	Y	540	CW	0.423262	0.603348	0.895743
YDL225W_Y540	YDL225W	SHS1	Y540	Y	540	EC	-0.561374	0.531573	0.866917
YDL225W_Y540	YDL225W	SHS1	Y540	Y	540	CS23	-1.81917	0.016451	0.171265
YDL225W_Y540	YDL225W	SHS1	Y540	Y	540	AN	0.645621	0.426643	0.816178
YDL225W_Y540	YDL225W	SHS1	Y540	Y	540	KA	0.648057	0.469165	0.838277
YDL225W_Y540	YDL225W	SHS1	Y540	Y	540	KC	-0.742985	0.325208	0.750253
YDL225W_Y540	YDL225W	SHS1	Y540	Y	540	P8	2.02207	0.00755438	0.102332
YDL225W_Y540	YDL225W	SHS1	Y540	Y	540	CX	-0.0128685	0.987347	0.997719
YDL225W_Y540	YDL225W	SHS1	Y540	Y	540	EA	-0.0544252	0.94268	0.989182
YDL225W_Y540	YDL225W	SHS1	Y540	Y	540	RN	-0.141772	0.873762	0.975254
YDL225W_Y540	YDL225W	SHS1	Y540	Y	540	AF2	-3.7136	3.65292e-05	0.00165811
YDL225W_Y540	YDL225W	SHS1	Y540	Y	540	I3	1.43007	0.110137	0.491436
YDL225W_Y540	YDL225W	SHS1	Y540	Y	540	RP	1.09438	0.147762	0.558065
YDL225W_Y540	YDL225W	SHS1	Y540	Y	540	TA	-1.39618	0.0649743	0.379989
YDL225W_Y540	YDL225W	SHS1	Y540	Y	540	SP	2.42358	0.003343	0.0580142
YDL225W_Y540	YDL225W	SHS1	Y540	Y	540	YC	0.351695	0.693635	0.926646
YDL225W_Y540	YDL225W	SHS1	Y540	Y	540	BM	0.350164	0.666292	0.918021
YDL225W_Y540	YDL225W	SHS1	Y540	Y	540	ST	-0.30201	0.690194	0.925629
YDL225W_Y540	YDL225W	SHS1	Y540	Y	540	ET	0.455608	0.609768	0.898151
YDL225W_Y540	YDL225W	SHS1	Y540	Y	540	HS37	-0.134016	0.880623	0.976874
YDL225W_Y540	YDL225W	SHS1	Y540	Y	540	C3	0.583134	0.440632	0.823697
YDL225W_Y540	YDL225W	SHS1	Y540	Y	540	AY	0.495553	0.51243	0.858602
YDL225W_Y540	YDL225W	SHS1	Y540	Y	540	FP	1.34436	0.0752713	0.409077
YDL225W_Y540	YDL225W	SHS1	Y540	Y	540	FZ	-0.42621	0.600677	0.894589
YDL225W_Y540	YDL225W	SHS1	Y540	Y	540	BY	0.156451	0.835851	0.965952
YDL225W_Y540	YDL225W	SHS1	Y540	Y	540	OY	-0.880422	0.24403	0.679355
YDL225W_Y540	YDL225W	SHS1	Y540	Y	540	LA	0.77474	0.30511	0.734953
YDL225W_Y540	YDL225W	SHS1	Y540	Y	540	YP	1.04802	0.240826	0.676231
YDL225W_Y540	YDL225W	SHS1	Y540	Y	540	DY	0.833794	0.270769	0.705259
YDL225W_Y540	YDL225W	SHS1	Y540	Y	540	DC	-0.290821	0.700117	0.928612
YDL225W_Y540	YDL225W	SHS1	Y540	Y	540	CY	-0.00550485	0.994602	0.99909
YDL225W_Y540	YDL225W	SHS1	Y540	Y	540	HU	0.227666	0.779212	0.951691
YDL225W_Y540	YDL225W	SHS1	Y540	Y	540	CM	-0.153423	0.838949	0.966681
YDL225W_Y540	YDL225W	SHS1	Y540	Y	540	MY	-1.51183	0.0906174	0.448304
YDL225W_Y540	YDL225W	SHS1	Y540	Y	540	CI	0.438476	0.589562	0.890308
YDL225W_Y540	YDL225W	SHS1	Y540	Y	540	GL	1.79026	0.0285142	0.240369
YDL225W_Y540	YDL225W	SHS1	Y540	Y	540	VY	-0.61329	0.451155	0.829051
YDL225W_Y540	YDL225W	SHS1	Y540	Y	540	C7	1.01337	0.214255	0.647384
YDL225W_Y540	YDL225W	SHS1	Y540	Y	540	SA	1.21487	0.134941	0.537315
YDL225W_Y540	YDL225W	SHS1	Y540	Y	540	C8	2.13964	0.00927453	0.117713
YDL225W_Y540	YDL225W	SHS1	Y540	Y	540	HU2	0.755394	0.352756	0.770222
YDL225W_Y540	YDL225W	SHS1	Y540	Y	540	SH	0.614896	0.449534	0.82819
YDL225W_Y540	YDL225W	SHS1	Y540	Y	540	C5	0.788949	0.378444	0.786981
YDL225W_Y540	YDL225W	SHS1	Y540	Y	540	I8	1.78699	0.0785265	0.417843
YDL225W_T539	YDL225W	SHS1	T539	T	539	FA	-0.78689	0.408709	0.805772
YDL225W_T539	YDL225W	SHS1	T539	T	539	I5	0.764968	0.496874	0.851737
YDL225W_T539	YDL225W	SHS1	T539	T	539	CA	-1.73794	0.122687	0.515762
YDL225W_T539	YDL225W	SHS1	T539	T	539	BU	-2.39748	0.0193443	0.190022
YDL225W_T539	YDL225W	SHS1	T539	T	539	NN	-1.92642	0.0608933	0.366972
YDL225W_T539	YDL225W	SHS1	T539	T	539	PQ	-1.93116	0.0436638	0.307294
YDL225W_T539	YDL225W	SHS1	T539	T	539	DG	-1.80077	0.0590095	0.360872
YDL225W_T539	YDL225W	SHS1	T539	T	539	FY	-2.35141	0.0134922	0.150642
YDL225W_T539	YDL225W	SHS1	T539	T	539	I7	0.18996	0.854133	0.970234
YDL225W_T539	YDL225W	SHS1	T539	T	539	SO	-1.82295	0.0552215	0.348402
YDL225W_T539	YDL225W	SHS1	T539	T	539	FE	-2.34297	0.0140285	0.15462
YDL225W_T539	YDL225W	SHS1	T539	T	539	HS42	-0.476248	0.616793	0.900515
YDL225W_T539	YDL225W	SHS1	T539	T	539	CN	-2.28614	0.0257329	0.226213
YDL225W_T539	YDL225W	SHS1	T539	T	539	AB	-0.555861	0.560301	0.878996
YDL225W_T539	YDL225W	SHS1	T539	T	539	SZ	-0.377604	0.711817	0.932012
YDL225W_T539	YDL225W	SHS1	T539	T	539	DT	-1.83857	0.0734782	0.404205
YDL225W_T539	YDL225W	SHS1	T539	T	539	TU	-1.28028	0.179235	0.604202
YDL225W_T539	YDL225W	SHS1	T539	T	539	AF	-1.74647	0.0670723	0.386163
YDL225W_T539	YDL225W	SHS1	T539	T	539	CG	-0.557268	0.558615	0.878272
YDL225W_T539	YDL225W	SHS1	T539	T	539	CV	-0.920001	0.369414	0.781311
YDL225W_T539	YDL225W	SHS1	T539	T	539	H21	-5.0397	1.67479e-07	1.671e-05
YDL225W_T539	YDL225W	SHS1	T539	T	539	CS18	-0.551736	0.561225	0.879359
YDL225W_T539	YDL225W	SHS1	T539	T	539	CZ	-2.80457	0.00626337	0.0899435
YDL225W_T539	YDL225W	SHS1	T539	T	539	OA	-1.82012	0.105879	0.482885
YDL225W_T539	YDL225W	SHS1	T539	T	539	MN	-0.394426	0.678708	0.922114
YDL225W_T539	YDL225W	SHS1	T539	T	539	UTF	-0.641904	0.500614	0.853422
YDL225W_T539	YDL225W	SHS1	T539	T	539	RF	-1.16377	0.256717	0.692148
YDL225W_T539	YDL225W	SHS1	T539	T	539	AZ	-0.0497377	0.958184	0.992355
YDL225W_T539	YDL225W	SHS1	T539	T	539	ZC	-1.52129	0.110258	0.491666
YDL225W_T539	YDL225W	SHS1	T539	T	539	HS48	-0.757301	0.458983	0.833083
YDL225W_T539	YDL225W	SHS1	T539	T	539	ZN	-1.94088	0.0414341	0.298589
YDL225W_T539	YDL225W	SHS1	T539	T	539	PBS	-0.201166	0.832106	0.96507
YDL225W_T539	YDL225W	SHS1	T539	T	539	NR	0.373446	0.694133	0.926814
YDL225W_T539	YDL225W	SHS1	T539	T	539	EB	-0.88184	0.353182	0.770474
YDL225W_T539	YDL225W	SHS1	T539	T	539	SD	-0.469577	0.620519	0.902043
YDL225W_T539	YDL225W	SHS1	T539	T	539	CO	-0.0464978	0.960908	0.992778
YDL225W_T539	YDL225W	SHS1	T539	T	539	NG	0.013067	0.989819	0.998239
YDL225W_T539	YDL225W	SHS1	T539	T	539	DM	-2.02559	0.0481715	0.324432
YDL225W_T539	YDL225W	SHS1	T539	T	539	NO2	-0.0744713	0.937521	0.988349
YDL225W_T539	YDL225W	SHS1	T539	T	539	BZ	-0.595202	0.530618	0.866532
YDL225W_T539	YDL225W	SHS1	T539	T	539	H2O1	-1.79763	0.0584691	0.359131
YDL225W_T539	YDL225W	SHS1	T539	T	539	CF	0.211306	0.82389	0.963018
YDL225W_T539	YDL225W	SHS1	T539	T	539	LG	0.288486	0.761507	0.946931
YDL225W_T539	YDL225W	SHS1	T539	T	539	NY	-2.09096	0.0412641	0.29793
YDL225W_T539	YDL225W	SHS1	T539	T	539	LP	-1.79135	0.0600182	0.364088
YDL225W_T539	YDL225W	SHS1	T539	T	539	VC	-0.28582	0.779657	0.951802
YDL225W_T539	YDL225W	SHS1	T539	T	539	DI	1.57381	0.16202	0.579957
YDL225W_T539	YDL225W	SHS1	T539	T	539	MS	0.035223	0.970427	0.994508
YDL225W_T539	YDL225W	SHS1	T539	T	539	DP	-1.16518	0.25586	0.691356
YDL225W_T539	YDL225W	SHS1	T539	T	539	CP	-0.605918	0.524473	0.863776
YDL225W_T539	YDL225W	SHS1	T539	T	539	NO	-3.41384	0.00036183	0.0107043
YDL225W_T539	YDL225W	SHS1	T539	T	539	WT	-0.435157	0.64708	0.911565
YDL225W_T539	YDL225W	SHS1	T539	T	539	MD	3.46314	0.000785735	0.0196323
YDL225W_T539	YDL225W	SHS1	T539	T	539	NC	-3.9412	3.87743e-05	0.00174224
YDL225W_T539	YDL225W	SHS1	T539	T	539	MT	0.586348	0.536511	0.869189
YDL225W_T539	YDL225W	SHS1	T539	T	539	AA	0.445591	0.638579	0.908681
YDL225W_T539	YDL225W	SHS1	T539	T	539	CW	-1.68557	0.100464	0.471086
YDL225W_T539	YDL225W	SHS1	T539	T	539	EC	-2.57458	0.0229225	0.211055
YDL225W_T539	YDL225W	SHS1	T539	T	539	CS23	-1.57971	0.0972188	0.463636
YDL225W_T539	YDL225W	SHS1	T539	T	539	AN	-1.09646	0.283337	0.716578
YDL225W_T539	YDL225W	SHS1	T539	T	539	KA	0.923565	0.412262	0.807768
YDL225W_T539	YDL225W	SHS1	T539	T	539	KC	-1.4195	0.13542	0.538191
YDL225W_T539	YDL225W	SHS1	T539	T	539	P8	0.628759	0.507516	0.856492
YDL225W_T539	YDL225W	SHS1	T539	T	539	CX	-0.857375	0.401143	0.801547
YDL225W_T539	YDL225W	SHS1	T539	T	539	EA	-0.332165	0.727241	0.936777
YDL225W_T539	YDL225W	SHS1	T539	T	539	RN	-0.340404	0.761714	0.946942
YDL225W_T539	YDL225W	SHS1	T539	T	539	AF2	-4.53015	6.19061e-05	0.00257226
YDL225W_T539	YDL225W	SHS1	T539	T	539	I3	-1.2335	0.273006	0.70741
YDL225W_T539	YDL225W	SHS1	T539	T	539	RP	-0.197295	0.835492	0.965809
YDL225W_T539	YDL225W	SHS1	T539	T	539	TA	-2.45288	0.0100926	0.124517
YDL225W_T539	YDL225W	SHS1	T539	T	539	SP	1.81399	0.079927	0.4217
YDL225W_T539	YDL225W	SHS1	T539	T	539	YC	-3.3992	0.00259766	0.0482917
YDL225W_T539	YDL225W	SHS1	T539	T	539	BM	-0.722264	0.479603	0.843426
YDL225W_T539	YDL225W	SHS1	T539	T	539	ST	-2.63984	0.00581222	0.0854103
YDL225W_T539	YDL225W	SHS1	T539	T	539	ET	-5.61978	7.87128e-07	6.44955e-05
YDL225W_T539	YDL225W	SHS1	T539	T	539	HS37	-3.48683	0.00200307	0.0398072
YDL225W_T539	YDL225W	SHS1	T539	T	539	C3	-1.36835	0.150662	0.562566
YDL225W_T539	YDL225W	SHS1	T539	T	539	AY	-3.19613	0.000841775	0.0207224
YDL225W_T539	YDL225W	SHS1	T539	T	539	FP	-0.905652	0.340225	0.761193
YDL225W_T539	YDL225W	SHS1	T539	T	539	FZ	-2.43329	0.0178618	0.180728
YDL225W_T539	YDL225W	SHS1	T539	T	539	BY	-2.1145	0.0264115	0.229757
YDL225W_T539	YDL225W	SHS1	T539	T	539	OY	-1.9698	0.03859	0.286615
YDL225W_T539	YDL225W	SHS1	T539	T	539	LA	-1.27468	0.180021	0.605229
YDL225W_T539	YDL225W	SHS1	T539	T	539	YP	0.323962	0.773032	0.949987
YDL225W_T539	YDL225W	SHS1	T539	T	539	DY	0.440704	0.643397	0.910398
YDL225W_T539	YDL225W	SHS1	T539	T	539	DC	1.35598	0.153853	0.567653
YDL225W_T539	YDL225W	SHS1	T539	T	539	CY	-1.32124	0.197196	0.627362
YDL225W_T539	YDL225W	SHS1	T539	T	539	HU	-1.3502	0.1867	0.614005
YDL225W_T539	YDL225W	SHS1	T539	T	539	CM	-1.14914	0.226624	0.661616
YDL225W_T539	YDL225W	SHS1	T539	T	539	MY	-3.97336	0.000436891	0.0124329
YDL225W_T539	YDL225W	SHS1	T539	T	539	CI	-1.18376	0.247257	0.682611
YDL225W_T539	YDL225W	SHS1	T539	T	539	GL	-1.50805	0.141936	0.548743
YDL225W_T539	YDL225W	SHS1	T539	T	539	VY	-3.43585	0.000849539	0.0208691
YDL225W_T539	YDL225W	SHS1	T539	T	539	C7	-0.0426705	0.966814	0.993885
YDL225W_T539	YDL225W	SHS1	T539	T	539	SA	0.212477	0.835169	0.965717
YDL225W_T539	YDL225W	SHS1	T539	T	539	C8	0.164258	0.873389	0.975176
YDL225W_T539	YDL225W	SHS1	T539	T	539	HU2	-0.9259	0.365246	0.778362
YDL225W_T539	YDL225W	SHS1	T539	T	539	SH	-1.23075	0.229151	0.66427
YDL225W_T539	YDL225W	SHS1	T539	T	539	C5	0.519447	0.644725	0.910751
YDL225W_T539	YDL225W	SHS1	T539	T	539	I8	2.51125	0.0494801	0.329024
YDL226C_T161	YDL226C	GCS1	T161	T	161	FA	-0.257067	0.48881	0.848111
YDL226C_T161	YDL226C	GCS1	T161	T	161	I5	-0.450804	0.304694	0.734712
YDL226C_T161	YDL226C	GCS1	T161	T	161	CA	1.57437	0.000363029	0.0107289
YDL226C_T161	YDL226C	GCS1	T161	T	161	BU	1.23718	0.00201439	0.0399636
YDL226C_T161	YDL226C	GCS1	T161	T	161	NN	1.56507	0.000104385	0.0039455
YDL226C_T161	YDL226C	GCS1	T161	T	161	PQ	0.066809	0.857652	0.971146
YDL226C_T161	YDL226C	GCS1	T161	T	161	DG	2.15111	1.24987e-08	1.66713e-06
YDL226C_T161	YDL226C	GCS1	T161	T	161	FY	1.87055	6.10033e-07	5.16722e-05
YDL226C_T161	YDL226C	GCS1	T161	T	161	I7	0.468487	0.245279	0.680611
YDL226C_T161	YDL226C	GCS1	T161	T	161	SO	2.68991	1.53638e-12	4.57823e-10
YDL226C_T161	YDL226C	GCS1	T161	T	161	FE	-0.319486	0.388967	0.794004
YDL226C_T161	YDL226C	GCS1	T161	T	161	HS42	3.07444	1.27422e-15	6.17742e-13
YDL226C_T161	YDL226C	GCS1	T161	T	161	CN	0.764117	0.0557551	0.350101
YDL226C_T161	YDL226C	GCS1	T161	T	161	AB	0.00366021	0.992152	0.998727
YDL226C_T161	YDL226C	GCS1	T161	T	161	SZ	0.896916	0.0248225	0.221427
YDL226C_T161	YDL226C	GCS1	T161	T	161	DT	0.605956	0.130156	0.529156
YDL226C_T161	YDL226C	GCS1	T161	T	161	TU	0.133488	0.719261	0.934294
YDL226C_T161	YDL226C	GCS1	T161	T	161	AF	-0.305046	0.411412	0.807205
YDL226C_T161	YDL226C	GCS1	T161	T	161	CG	0.362473	0.329417	0.753443
YDL226C_T161	YDL226C	GCS1	T161	T	161	CV	1.3401	0.000856421	0.0210029
YDL226C_T161	YDL226C	GCS1	T161	T	161	H21	0.482764	0.192382	0.621357
YDL226C_T161	YDL226C	GCS1	T161	T	161	CS18	0.27078	0.464676	0.835998
YDL226C_T161	YDL226C	GCS1	T161	T	161	CZ	0.977754	0.014447	0.157524
YDL226C_T161	YDL226C	GCS1	T161	T	161	OA	0.454488	0.300065	0.730797
YDL226C_T161	YDL226C	GCS1	T161	T	161	MN	0.469434	0.206495	0.638234
YDL226C_T161	YDL226C	GCS1	T161	T	161	UTF	-0.144157	0.698052	0.927948
YDL226C_T161	YDL226C	GCS1	T161	T	161	RF	1.0467	0.00910685	0.116224
YDL226C_T161	YDL226C	GCS1	T161	T	161	AZ	0.337596	0.361658	0.776254
YDL226C_T161	YDL226C	GCS1	T161	T	161	ZC	0.666368	0.0729318	0.402734
YDL226C_T161	YDL226C	GCS1	T161	T	161	HS48	2.26695	2.27858e-08	2.83965e-06
YDL226C_T161	YDL226C	GCS1	T161	T	161	ZN	-0.366341	0.322792	0.748365
YDL226C_T161	YDL226C	GCS1	T161	T	161	PBS	-0.0227076	0.951065	0.990966
YDL226C_T161	YDL226C	GCS1	T161	T	161	NR	0.603441	0.10367	0.478105
YDL226C_T161	YDL226C	GCS1	T161	T	161	EB	0.445033	0.229689	0.664818
YDL226C_T161	YDL226C	GCS1	T161	T	161	SD	-0.0256213	0.944762	0.989611
YDL226C_T161	YDL226C	GCS1	T161	T	161	CO	-0.562005	0.129192	0.527348
YDL226C_T161	YDL226C	GCS1	T161	T	161	NG	0.0896334	0.822401	0.96266
YDL226C_T161	YDL226C	GCS1	T161	T	161	DM	1.02564	0.0104121	0.127172
YDL226C_T161	YDL226C	GCS1	T161	T	161	NO2	0.455851	0.218916	0.652684
YDL226C_T161	YDL226C	GCS1	T161	T	161	BZ	0.823168	0.0265263	0.230281
YDL226C_T161	YDL226C	GCS1	T161	T	161	H2O1	0.0452885	0.902516	0.981526
YDL226C_T161	YDL226C	GCS1	T161	T	161	CF	0.571513	0.123177	0.516695
YDL226C_T161	YDL226C	GCS1	T161	T	161	LG	0.478091	0.197493	0.627787
YDL226C_T161	YDL226C	GCS1	T161	T	161	NY	0.858679	0.0316573	0.25572
YDL226C_T161	YDL226C	GCS1	T161	T	161	LP	0.760766	0.0406148	0.295218
YDL226C_T161	YDL226C	GCS1	T161	T	161	VC	0.886212	0.0265158	0.230236
YDL226C_T161	YDL226C	GCS1	T161	T	161	DI	0.676736	0.123185	0.516695
YDL226C_T161	YDL226C	GCS1	T161	T	161	MS	0.60829	0.101134	0.472674
YDL226C_T161	YDL226C	GCS1	T161	T	161	DP	0.205981	0.606288	0.896843
YDL226C_T161	YDL226C	GCS1	T161	T	161	CP	-0.0889381	0.810627	0.959636
YDL226C_T161	YDL226C	GCS1	T161	T	161	NO	0.248997	0.501855	0.85391
YDL226C_T161	YDL226C	GCS1	T161	T	161	WT	1.19782	0.00130984	0.0289859
YDL226C_T161	YDL226C	GCS1	T161	T	161	MD	0.151953	0.703854	0.929751
YDL226C_T161	YDL226C	GCS1	T161	T	161	NC	2.76136	4.21324e-13	1.36422e-10
YDL226C_T161	YDL226C	GCS1	T161	T	161	MT	0.337271	0.362029	0.776426
YDL226C_T161	YDL226C	GCS1	T161	T	161	AA	-1.63977	1.15249e-05	0.000634428
YDL226C_T161	YDL226C	GCS1	T161	T	161	CW	0.402777	0.313703	0.741225
YDL226C_T161	YDL226C	GCS1	T161	T	161	EC	-2.25629	4.30022e-07	3.80247e-05
YDL226C_T161	YDL226C	GCS1	T161	T	161	CS23	-0.137138	0.711574	0.931927
YDL226C_T161	YDL226C	GCS1	T161	T	161	AN	0.757231	0.0577629	0.35693
YDL226C_T161	YDL226C	GCS1	T161	T	161	KA	-1.29692	0.00328514	0.0572712
YDL226C_T161	YDL226C	GCS1	T161	T	161	KC	2.78273	2.93698e-13	9.65737e-11
YDL226C_T161	YDL226C	GCS1	T161	T	161	P8	1.11827	0.002627	0.0487001
YDL226C_T161	YDL226C	GCS1	T161	T	161	CX	-0.521761	0.190362	0.618737
YDL226C_T161	YDL226C	GCS1	T161	T	161	EA	-0.162116	0.662451	0.916595
YDL226C_T161	YDL226C	GCS1	T161	T	161	RN	0.863658	0.0489742	0.327278
YDL226C_T161	YDL226C	GCS1	T161	T	161	AF2	1.03017	0.018808	0.186606
YDL226C_T161	YDL226C	GCS1	T161	T	161	I3	0.0344417	0.937398	0.988327
YDL226C_T161	YDL226C	GCS1	T161	T	161	RP	-0.8048	0.0302531	0.24905
YDL226C_T161	YDL226C	GCS1	T161	T	161	TA	0.336187	0.364363	0.777856
YDL226C_T161	YDL226C	GCS1	T161	T	161	SP	4.62011	6.49496e-27	1.17754e-23
YDL226C_T161	YDL226C	GCS1	T161	T	161	YC	-0.322421	0.461732	0.834477
YDL226C_T161	YDL226C	GCS1	T161	T	161	BM	-0.0666077	0.867191	0.973564
YDL226C_T161	YDL226C	GCS1	T161	T	161	ST	0.218727	0.556274	0.877327
YDL226C_T161	YDL226C	GCS1	T161	T	161	ET	0.897582	0.0408233	0.296042
YDL226C_T161	YDL226C	GCS1	T161	T	161	HS37	1.43846	0.00108802	0.0251748
YDL226C_T161	YDL226C	GCS1	T161	T	161	C3	1.33182	0.000362128	0.0107119
YDL226C_T161	YDL226C	GCS1	T161	T	161	AY	0.421528	0.256252	0.691722
YDL226C_T161	YDL226C	GCS1	T161	T	161	FP	1.14549	0.00207756	0.0408945
YDL226C_T161	YDL226C	GCS1	T161	T	161	FZ	0.444379	0.266195	0.70102
YDL226C_T161	YDL226C	GCS1	T161	T	161	BY	1.39529	0.000185349	0.00627992
YDL226C_T161	YDL226C	GCS1	T161	T	161	OY	-0.0847351	0.819091	0.961729
YDL226C_T161	YDL226C	GCS1	T161	T	161	LA	0.272076	0.462736	0.835049
YDL226C_T161	YDL226C	GCS1	T161	T	161	YP	-0.94393	0.031584	0.255413
YDL226C_T161	YDL226C	GCS1	T161	T	161	DY	1.76779	2.53597e-06	0.00017658
YDL226C_T161	YDL226C	GCS1	T161	T	161	DC	1.19079	0.00138828	0.0302624
YDL226C_T161	YDL226C	GCS1	T161	T	161	CY	0.792257	0.0476446	0.322496
YDL226C_T161	YDL226C	GCS1	T161	T	161	HU	0.10434	0.793395	0.955259
YDL226C_T161	YDL226C	GCS1	T161	T	161	CM	-0.226906	0.540141	0.870486
YDL226C_T161	YDL226C	GCS1	T161	T	161	MY	-0.32655	0.455678	0.831426
YDL226C_T161	YDL226C	GCS1	T161	T	161	CI	1.86928	3.58935e-06	0.000237022
YDL226C_T161	YDL226C	GCS1	T161	T	161	GL	0.33272	0.405644	0.804211
YDL226C_T161	YDL226C	GCS1	T161	T	161	VY	1.7316	1.75219e-05	0.000898846
YDL226C_T161	YDL226C	GCS1	T161	T	161	C7	1.80182	8.33778e-06	0.000482829
YDL226C_T161	YDL226C	GCS1	T161	T	161	SA	0.571333	0.151797	0.564341
YDL226C_T161	YDL226C	GCS1	T161	T	161	C8	1.88602	3.5322e-06	0.000233977
YDL226C_T161	YDL226C	GCS1	T161	T	161	HU2	1.64043	4.54008e-05	0.00198546
YDL226C_T161	YDL226C	GCS1	T161	T	161	SH	0.159472	0.689259	0.925358
YDL226C_T161	YDL226C	GCS1	T161	T	161	C5	0.430613	0.32717	0.751836
YDL226C_T161	YDL226C	GCS1	T161	T	161	I8	1.06116	0.0333438	0.263488
YDL226C_S157	YDL226C	GCS1	S157	S	157	FA	-0.533345	0.0523705	0.339126
YDL226C_S157	YDL226C	GCS1	S157	S	157	I5	-0.449354	0.16637	0.585998
YDL226C_S157	YDL226C	GCS1	S157	S	157	CA	1.41737	1.49241e-05	0.000786621
YDL226C_S157	YDL226C	GCS1	S157	S	157	BU	1.01198	0.000638925	0.0167341
YDL226C_S157	YDL226C	GCS1	S157	S	157	NN	1.12414	0.000161028	0.00560695
YDL226C_S157	YDL226C	GCS1	S157	S	157	PQ	-0.294692	0.284595	0.717526
YDL226C_S157	YDL226C	GCS1	S157	S	157	DG	1.71005	1.00925e-09	1.74607e-07
YDL226C_S157	YDL226C	GCS1	S157	S	157	FY	1.53975	3.04462e-08	3.6808e-06
YDL226C_S157	YDL226C	GCS1	S157	S	157	I7	0.59323	0.0467812	0.319281
YDL226C_S157	YDL226C	GCS1	S157	S	157	SO	2.31623	3.24244e-16	1.72518e-13
YDL226C_S157	YDL226C	GCS1	S157	S	157	FE	-0.124013	0.650775	0.9129
YDL226C_S157	YDL226C	GCS1	S157	S	157	HS42	2.85418	6.15497e-23	7.72142e-20
YDL226C_S157	YDL226C	GCS1	S157	S	157	CN	0.471054	0.110286	0.491736
YDL226C_S157	YDL226C	GCS1	S157	S	157	AB	-0.347945	0.206122	0.637829
YDL226C_S157	YDL226C	GCS1	S157	S	157	SZ	0.623844	0.0345938	0.269025
YDL226C_S157	YDL226C	GCS1	S157	S	157	DT	0.27249	0.356636	0.772991
YDL226C_S157	YDL226C	GCS1	S157	S	157	TU	0.192656	0.482726	0.845062
YDL226C_S157	YDL226C	GCS1	S157	S	157	AF	-0.108458	0.692585	0.926349
YDL226C_S157	YDL226C	GCS1	S157	S	157	CG	0.109403	0.690227	0.92563
YDL226C_S157	YDL226C	GCS1	S157	S	157	CV	1.06315	0.000348745	0.0104019
YDL226C_S157	YDL226C	GCS1	S157	S	157	H21	0.253648	0.353759	0.770889
YDL226C_S157	YDL226C	GCS1	S157	S	157	CS18	0.267	0.329324	0.753392
YDL226C_S157	YDL226C	GCS1	S157	S	157	CZ	0.770805	0.00909714	0.116138
YDL226C_S157	YDL226C	GCS1	S157	S	157	OA	-0.0107193	0.973597	0.995272
YDL226C_S157	YDL226C	GCS1	S157	S	157	MN	0.611032	0.0263357	0.229363
YDL226C_S157	YDL226C	GCS1	S157	S	157	UTF	-0.199927	0.46662	0.836953
YDL226C_S157	YDL226C	GCS1	S157	S	157	RF	0.615537	0.0376687	0.282618
YDL226C_S157	YDL226C	GCS1	S157	S	157	AZ	0.203488	0.456738	0.831925
YDL226C_S157	YDL226C	GCS1	S157	S	157	ZC	0.269972	0.324904	0.749997
YDL226C_S157	YDL226C	GCS1	S157	S	157	HS48	1.97098	6.35843e-11	1.42152e-08
YDL226C_S157	YDL226C	GCS1	S157	S	157	ZN	-0.406027	0.138327	0.542963
YDL226C_S157	YDL226C	GCS1	S157	S	157	PBS	-0.105105	0.700689	0.928836
YDL226C_S157	YDL226C	GCS1	S157	S	157	NR	0.526254	0.0549207	0.347422
YDL226C_S157	YDL226C	GCS1	S157	S	157	EB	0.460339	0.0929176	0.453732
YDL226C_S157	YDL226C	GCS1	S157	S	157	SD	-0.0119758	0.965042	0.993586
YDL226C_S157	YDL226C	GCS1	S157	S	157	CO	-0.391832	0.152191	0.565039
YDL226C_S157	YDL226C	GCS1	S157	S	157	NG	0.261037	0.376538	0.785839
YDL226C_S157	YDL226C	GCS1	S157	S	157	DM	0.708173	0.016623	0.172468
YDL226C_S157	YDL226C	GCS1	S157	S	157	NO2	0.141044	0.606452	0.896864
YDL226C_S157	YDL226C	GCS1	S157	S	157	BZ	0.686336	0.0123716	0.142322
YDL226C_S157	YDL226C	GCS1	S157	S	157	H2O1	0.061921	0.820709	0.962211
YDL226C_S157	YDL226C	GCS1	S157	S	157	CF	0.539163	0.0492339	0.328219
YDL226C_S157	YDL226C	GCS1	S157	S	157	LG	0.189791	0.488433	0.847926
YDL226C_S157	YDL226C	GCS1	S157	S	157	NY	0.542552	0.0659747	0.383001
YDL226C_S157	YDL226C	GCS1	S157	S	157	LP	0.558834	0.0418068	0.300074
YDL226C_S157	YDL226C	GCS1	S157	S	157	VC	0.676634	0.0219057	0.205606
YDL226C_S157	YDL226C	GCS1	S157	S	157	DI	0.881636	0.00671867	0.094349
YDL226C_S157	YDL226C	GCS1	S157	S	157	MS	0.732929	0.00765903	0.10333
YDL226C_S157	YDL226C	GCS1	S157	S	157	DP	0.331029	0.262585	0.697851
YDL226C_S157	YDL226C	GCS1	S157	S	157	CP	-0.393865	0.151425	0.563698
YDL226C_S157	YDL226C	GCS1	S157	S	157	NO	0.0247228	0.928079	0.986478
YDL226C_S157	YDL226C	GCS1	S157	S	157	WT	1.06429	0.00011578	0.00429199
YDL226C_S157	YDL226C	GCS1	S157	S	157	MD	0.262674	0.374024	0.784282
YDL226C_S157	YDL226C	GCS1	S157	S	157	NC	2.50535	1.65222e-18	1.20149e-15
YDL226C_S157	YDL226C	GCS1	S157	S	157	MT	0.395455	0.148352	0.558989
YDL226C_S157	YDL226C	GCS1	S157	S	157	AA	-0.418393	0.126323	0.522455
YDL226C_S157	YDL226C	GCS1	S157	S	157	CW	0.246508	0.403939	0.803209
YDL226C_S157	YDL226C	GCS1	S157	S	157	EC	-1.08679	0.000894654	0.0217184
YDL226C_S157	YDL226C	GCS1	S157	S	157	CS23	-0.429733	0.117347	0.505462
YDL226C_S157	YDL226C	GCS1	S157	S	157	AN	0.640691	0.0299012	0.247351
YDL226C_S157	YDL226C	GCS1	S157	S	157	KA	-1.14327	0.000465029	0.0130402
YDL226C_S157	YDL226C	GCS1	S157	S	157	KC	2.55329	4.33669e-19	3.36634e-16
YDL226C_S157	YDL226C	GCS1	S157	S	157	P8	1.01093	0.000241121	0.00774667
YDL226C_S157	YDL226C	GCS1	S157	S	157	CX	-0.403567	0.170493	0.591726
YDL226C_S157	YDL226C	GCS1	S157	S	157	EA	-0.194541	0.478442	0.842932
YDL226C_S157	YDL226C	GCS1	S157	S	157	RN	0.636626	0.0495225	0.329157
YDL226C_S157	YDL226C	GCS1	S157	S	157	AF2	0.866778	0.00752363	0.102056
YDL226C_S157	YDL226C	GCS1	S157	S	157	I3	0.0964782	0.765911	0.948116
YDL226C_S157	YDL226C	GCS1	S157	S	157	RP	-0.727358	0.00812526	0.107546
YDL226C_S157	YDL226C	GCS1	S157	S	157	TA	0.142222	0.603429	0.895771
YDL226C_S157	YDL226C	GCS1	S157	S	157	SP	4.13866	7.09178e-37	3.00351e-33
YDL226C_S157	YDL226C	GCS1	S157	S	157	YC	-0.200896	0.534813	0.86832
YDL226C_S157	YDL226C	GCS1	S157	S	157	BM	-0.205432	0.485287	0.84637
YDL226C_S157	YDL226C	GCS1	S157	S	157	ST	-0.188449	0.49271	0.849947
YDL226C_S157	YDL226C	GCS1	S157	S	157	ET	0.578871	0.0740813	0.405831
YDL226C_S157	YDL226C	GCS1	S157	S	157	HS37	1.08383	0.000867639	0.021213
YDL226C_S157	YDL226C	GCS1	S157	S	157	C3	1.21311	1.18405e-05	0.000648896
YDL226C_S157	YDL226C	GCS1	S157	S	157	AY	0.321693	0.241003	0.676442
YDL226C_S157	YDL226C	GCS1	S157	S	157	FP	0.959827	0.000489753	0.0135718
YDL226C_S157	YDL226C	GCS1	S157	S	157	FZ	-0.0303788	0.918014	0.98454
YDL226C_S157	YDL226C	GCS1	S157	S	157	BY	1.2741	4.19809e-06	0.000270571
YDL226C_S157	YDL226C	GCS1	S157	S	157	OY	-0.338859	0.216158	0.64957
YDL226C_S157	YDL226C	GCS1	S157	S	157	LA	0.223964	0.413347	0.808437
YDL226C_S157	YDL226C	GCS1	S157	S	157	YP	-0.601324	0.0636731	0.375966
YDL226C_S157	YDL226C	GCS1	S157	S	157	DY	1.54683	2.93373e-08	3.56546e-06
YDL226C_S157	YDL226C	GCS1	S157	S	157	DC	1.0609	0.000120497	0.00443766
YDL226C_S157	YDL226C	GCS1	S157	S	157	CY	0.629024	0.03339	0.263713
YDL226C_S157	YDL226C	GCS1	S157	S	157	HU	0.214262	0.466817	0.837054
YDL226C_S157	YDL226C	GCS1	S157	S	157	CM	-0.254247	0.353045	0.770411
YDL226C_S157	YDL226C	GCS1	S157	S	157	MY	-0.533432	0.099515	0.469034
YDL226C_S157	YDL226C	GCS1	S157	S	157	CI	1.83561	1.03044e-09	1.77865e-07
YDL226C_S157	YDL226C	GCS1	S157	S	157	GL	0.00228755	0.993824	0.999032
YDL226C_S157	YDL226C	GCS1	S157	S	157	VY	1.62833	5.57948e-08	6.32501e-06
YDL226C_S157	YDL226C	GCS1	S157	S	157	C7	1.72813	9.32962e-09	1.27989e-06
YDL226C_S157	YDL226C	GCS1	S157	S	157	SA	0.380747	0.19606	0.625989
YDL226C_S157	YDL226C	GCS1	S157	S	157	C8	1.87893	5.86551e-10	1.06708e-07
YDL226C_S157	YDL226C	GCS1	S157	S	157	HU2	1.49077	5.95598e-07	5.06196e-05
YDL226C_S157	YDL226C	GCS1	S157	S	157	SH	0.117102	0.691098	0.925845
YDL226C_S157	YDL226C	GCS1	S157	S	157	C5	0.313994	0.33358	0.756503
YDL226C_S157	YDL226C	GCS1	S157	S	157	I8	1.10434	0.00279247	0.0509666
YDL226C_T170	YDL226C	GCS1	T170	T	170	FA	0.329075	0.590598	0.890688
YDL226C_T170	YDL226C	GCS1	T170	T	170	I5	1.16023	0.109083	0.489261
YDL226C_T170	YDL226C	GCS1	T170	T	170	CA	3.08926	2.28466e-05	0.00112074
YDL226C_T170	YDL226C	GCS1	T170	T	170	BU	2.81045	2.24613e-05	0.00110511
YDL226C_T170	YDL226C	GCS1	T170	T	170	NN	2.43947	0.000238194	0.00767271
YDL226C_T170	YDL226C	GCS1	T170	T	170	PQ	-0.611038	0.319573	0.745975
YDL226C_T170	YDL226C	GCS1	T170	T	170	DG	3.71721	2.49922e-09	3.95305e-07
YDL226C_T170	YDL226C	GCS1	T170	T	170	FY	3.44231	2.79203e-08	3.41205e-06
YDL226C_T170	YDL226C	GCS1	T170	T	170	I7	1.81165	0.00655685	0.0927768
YDL226C_T170	YDL226C	GCS1	T170	T	170	SO	4.05615	7.98925e-11	1.75936e-08
YDL226C_T170	YDL226C	GCS1	T170	T	170	FE	0.196907	0.747123	0.942609
YDL226C_T170	YDL226C	GCS1	T170	T	170	HS42	4.32592	5.43513e-12	1.47481e-09
YDL226C_T170	YDL226C	GCS1	T170	T	170	CN	0.326925	0.618644	0.901266
YDL226C_T170	YDL226C	GCS1	T170	T	170	AB	-2.21601	0.000331127	0.00998909
YDL226C_T170	YDL226C	GCS1	T170	T	170	SZ	0.115158	0.86077	0.971837
YDL226C_T170	YDL226C	GCS1	T170	T	170	DT	0.221812	0.736328	0.939457
YDL226C_T170	YDL226C	GCS1	T170	T	170	TU	-0.29069	0.634681	0.907123
YDL226C_T170	YDL226C	GCS1	T170	T	170	AF	-0.538217	0.378996	0.787235
YDL226C_T170	YDL226C	GCS1	T170	T	170	CG	-0.167597	0.784176	0.952946
YDL226C_T170	YDL226C	GCS1	T170	T	170	CV	1.56992	0.0174046	0.177591
YDL226C_T170	YDL226C	GCS1	T170	T	170	H21	-1.2184	0.0460766	0.316533
YDL226C_T170	YDL226C	GCS1	T170	T	170	CS18	-0.403687	0.508127	0.856772
YDL226C_T170	YDL226C	GCS1	T170	T	170	CZ	1.26909	0.0536502	0.343439
YDL226C_T170	YDL226C	GCS1	T170	T	170	OA	-0.038899	0.957035	0.992147
YDL226C_T170	YDL226C	GCS1	T170	T	170	MN	0.27061	0.658192	0.915263
YDL226C_T170	YDL226C	GCS1	T170	T	170	UTF	-0.465209	0.447355	0.827135
YDL226C_T170	YDL226C	GCS1	T170	T	170	RF	1.4243	0.031012	0.252729
YDL226C_T170	YDL226C	GCS1	T170	T	170	AZ	0.411163	0.499944	0.853138
YDL226C_T170	YDL226C	GCS1	T170	T	170	ZC	1.23324	0.0440359	0.308674
YDL226C_T170	YDL226C	GCS1	T170	T	170	HS48	3.03636	4.85982e-06	0.000306248
YDL226C_T170	YDL226C	GCS1	T170	T	170	ZN	-2.24217	0.000263426	0.00832235
YDL226C_T170	YDL226C	GCS1	T170	T	170	PBS	-0.0745913	0.902602	0.981547
YDL226C_T170	YDL226C	GCS1	T170	T	170	NR	0.73858	0.226321	0.661264
YDL226C_T170	YDL226C	GCS1	T170	T	170	EB	1.11137	0.0688971	0.391341
YDL226C_T170	YDL226C	GCS1	T170	T	170	SD	-0.809872	0.184106	0.610856
YDL226C_T170	YDL226C	GCS1	T170	T	170	CO	-1.04611	0.0865465	0.438678
YDL226C_T170	YDL226C	GCS1	T170	T	170	NG	0.290098	0.659238	0.915662
YDL226C_T170	YDL226C	GCS1	T170	T	170	DM	1.07042	0.103829	0.478402
YDL226C_T170	YDL226C	GCS1	T170	T	170	NO2	0.827667	0.175472	0.598828
YDL226C_T170	YDL226C	GCS1	T170	T	170	BZ	1.01444	0.096595	0.462232
YDL226C_T170	YDL226C	GCS1	T170	T	170	H2O1	0.163063	0.788923	0.954111
YDL226C_T170	YDL226C	GCS1	T170	T	170	CF	3.3044	9.61958e-08	1.02591e-05
YDL226C_T170	YDL226C	GCS1	T170	T	170	LG	2.03346	0.000931056	0.0223815
YDL226C_T170	YDL226C	GCS1	T170	T	170	NY	0.218624	0.739191	0.940226
YDL226C_T170	YDL226C	GCS1	T170	T	170	LP	0.305356	0.617105	0.900643
YDL226C_T170	YDL226C	GCS1	T170	T	170	VC	0.858277	0.191333	0.620059
YDL226C_T170	YDL226C	GCS1	T170	T	170	DI	3.54271	1.28194e-06	9.8221e-05
YDL226C_T170	YDL226C	GCS1	T170	T	170	MS	0.475692	0.435894	0.821273
YDL226C_T170	YDL226C	GCS1	T170	T	170	DP	0.677137	0.30392	0.734146
YDL226C_T170	YDL226C	GCS1	T170	T	170	CP	0.0246929	0.967784	0.994073
YDL226C_T170	YDL226C	GCS1	T170	T	170	NO	1.82102	0.00299795	0.0536813
YDL226C_T170	YDL226C	GCS1	T170	T	170	WT	1.16806	0.056201	0.351588
YDL226C_T170	YDL226C	GCS1	T170	T	170	MD	1.34878	0.0409781	0.296659
YDL226C_T170	YDL226C	GCS1	T170	T	170	NC	3.62035	5.57955e-09	8.06392e-07
YDL226C_T170	YDL226C	GCS1	T170	T	170	MT	-0.435951	0.474388	0.840767
YDL226C_T170	YDL226C	GCS1	T170	T	170	AA	-1.15013	0.0595864	0.362712
YDL226C_T170	YDL226C	GCS1	T170	T	170	CW	1.49972	0.0230807	0.211939
YDL226C_T170	YDL226C	GCS1	T170	T	170	EC	-0.561155	0.43907	0.822859
YDL226C_T170	YDL226C	GCS1	T170	T	170	CS23	-1.08303	0.0767772	0.413191
YDL226C_T170	YDL226C	GCS1	T170	T	170	AN	0.429759	0.512545	0.858642
YDL226C_T170	YDL226C	GCS1	T170	T	170	KA	-0.13474	0.852225	0.969915
YDL226C_T170	YDL226C	GCS1	T170	T	170	KC	3.92767	2.97957e-10	5.78644e-08
YDL226C_T170	YDL226C	GCS1	T170	T	170	P8	2.68617	1.28452e-05	0.000694184
YDL226C_T170	YDL226C	GCS1	T170	T	170	CX	1.19912	0.0679491	0.388654
YDL226C_T170	YDL226C	GCS1	T170	T	170	EA	-0.861948	0.159253	0.575952
YDL226C_T170	YDL226C	GCS1	T170	T	170	RN	0.760298	0.292	0.723929
YDL226C_T170	YDL226C	GCS1	T170	T	170	AF2	0.0240455	0.973364	0.995213
YDL226C_T170	YDL226C	GCS1	T170	T	170	I3	-1.02501	0.156368	0.571726
YDL226C_T170	YDL226C	GCS1	T170	T	170	RP	-1.10029	0.0719039	0.399861
YDL226C_T170	YDL226C	GCS1	T170	T	170	TA	-0.657733	0.281425	0.715063
YDL226C_T170	YDL226C	GCS1	T170	T	170	SP	5.96541	6.8369e-18	4.57002e-15
YDL226C_T170	YDL226C	GCS1	T170	T	170	YC	-1.48147	0.0404775	0.294684
YDL226C_T170	YDL226C	GCS1	T170	T	170	BM	-1.43573	0.0290702	0.243284
YDL226C_T170	YDL226C	GCS1	T170	T	170	ST	0.379082	0.535895	0.868926
YDL226C_T170	YDL226C	GCS1	T170	T	170	ET	2.95264	4.9714e-05	0.00213972
YDL226C_T170	YDL226C	GCS1	T170	T	170	HS37	2.42675	0.00082399	0.0203794
YDL226C_T170	YDL226C	GCS1	T170	T	170	C3	3.06608	7.35533e-07	6.07924e-05
YDL226C_T170	YDL226C	GCS1	T170	T	170	AY	0.832287	0.173718	0.59639
YDL226C_T170	YDL226C	GCS1	T170	T	170	FP	1.83638	0.00272464	0.0500164
YDL226C_T170	YDL226C	GCS1	T170	T	170	FZ	0.729578	0.267792	0.702502
YDL226C_T170	YDL226C	GCS1	T170	T	170	BY	0.442428	0.46852	0.837962
YDL226C_T170	YDL226C	GCS1	T170	T	170	OY	0.93093	0.127637	0.524702
YDL226C_T170	YDL226C	GCS1	T170	T	170	LA	0.916827	0.133407	0.534672
YDL226C_T170	YDL226C	GCS1	T170	T	170	YP	-2.01767	0.00535975	0.0807508
YDL226C_T170	YDL226C	GCS1	T170	T	170	DY	3.16784	3.26668e-07	2.9972e-05
YDL226C_T170	YDL226C	GCS1	T170	T	170	DC	1.34299	0.0281376	0.238495
YDL226C_T170	YDL226C	GCS1	T170	T	170	CY	0.578924	0.378825	0.787155
YDL226C_T170	YDL226C	GCS1	T170	T	170	HU	0.501249	0.445117	0.826021
YDL226C_T170	YDL226C	GCS1	T170	T	170	CM	-0.195894	0.74813	0.942967
YDL226C_T170	YDL226C	GCS1	T170	T	170	MY	-0.543301	0.451188	0.829069
YDL226C_T170	YDL226C	GCS1	T170	T	170	CI	1.32504	0.0440953	0.308894
YDL226C_T170	YDL226C	GCS1	T170	T	170	GL	0.723213	0.272646	0.70699
YDL226C_T170	YDL226C	GCS1	T170	T	170	VY	2.1644	0.00106652	0.0248008
YDL226C_T170	YDL226C	GCS1	T170	T	170	C7	3.40041	3.61087e-07	3.26358e-05
YDL226C_T170	YDL226C	GCS1	T170	T	170	SA	1.04532	0.111515	0.494411
YDL226C_T170	YDL226C	GCS1	T170	T	170	C8	4.34432	1.41591e-10	2.9616e-08
YDL226C_T170	YDL226C	GCS1	T170	T	170	HU2	1.75676	0.00769586	0.103677
YDL226C_T170	YDL226C	GCS1	T170	T	170	SH	-0.269729	0.681393	0.922947
YDL226C_T170	YDL226C	GCS1	T170	T	170	C5	-2.23555	0.00211433	0.0414172
YDL226C_T170	YDL226C	GCS1	T170	T	170	I8	4.74147	1.31374e-08	1.74091e-06
YDL226C_S168	YDL226C	GCS1	S168	S	168	FA	-0.0459758	0.954004	0.991626
YDL226C_S168	YDL226C	GCS1	S168	S	168	I5	0.401008	0.67048	0.919409
YDL226C_S168	YDL226C	GCS1	S168	S	168	CA	-1.34166	0.154548	0.568824
YDL226C_S168	YDL226C	GCS1	S168	S	168	BU	-0.456492	0.593728	0.891837
YDL226C_S168	YDL226C	GCS1	S168	S	168	NN	0.25328	0.768071	0.948634
YDL226C_S168	YDL226C	GCS1	S168	S	168	PQ	0.796632	0.319405	0.745868
YDL226C_S168	YDL226C	GCS1	S168	S	168	DG	-5.11121	3.46918e-10	6.64225e-08
YDL226C_S168	YDL226C	GCS1	S168	S	168	FY	-0.221994	0.779849	0.951844
YDL226C_S168	YDL226C	GCS1	S168	S	168	I7	0.646513	0.454954	0.831031
YDL226C_S168	YDL226C	GCS1	S168	S	168	SO	0.532088	0.503123	0.854491
YDL226C_S168	YDL226C	GCS1	S168	S	168	FE	-1.06791	0.180076	0.605322
YDL226C_S168	YDL226C	GCS1	S168	S	168	HS42	-5.94258	4.28774e-13	1.38664e-10
YDL226C_S168	YDL226C	GCS1	S168	S	168	CN	-0.126404	0.882585	0.977305
YDL226C_S168	YDL226C	GCS1	S168	S	168	AB	0.5845	0.464524	0.835908
YDL226C_S168	YDL226C	GCS1	S168	S	168	SZ	1.15725	0.176667	0.600552
YDL226C_S168	YDL226C	GCS1	S168	S	168	DT	0.867264	0.312649	0.740457
YDL226C_S168	YDL226C	GCS1	S168	S	168	TU	0.705898	0.376127	0.785579
YDL226C_S168	YDL226C	GCS1	S168	S	168	AF	0.448645	0.573553	0.884227
YDL226C_S168	YDL226C	GCS1	S168	S	168	CG	0.218225	0.784369	0.953014
YDL226C_S168	YDL226C	GCS1	S168	S	168	CV	-0.314442	0.713939	0.932616
YDL226C_S168	YDL226C	GCS1	S168	S	168	H21	0.296047	0.709396	0.931324
YDL226C_S168	YDL226C	GCS1	S168	S	168	CS18	0.68457	0.389284	0.79415
YDL226C_S168	YDL226C	GCS1	S168	S	168	CZ	0.715898	0.402818	0.802564
YDL226C_S168	YDL226C	GCS1	S168	S	168	OA	-0.557374	0.553714	0.876266
YDL226C_S168	YDL226C	GCS1	S168	S	168	MN	0.721787	0.365403	0.778448
YDL226C_S168	YDL226C	GCS1	S168	S	168	UTF	0.601065	0.451283	0.829117
YDL226C_S168	YDL226C	GCS1	S168	S	168	RF	0.773052	0.36804	0.780365
YDL226C_S168	YDL226C	GCS1	S168	S	168	AZ	0.466663	0.556867	0.877558
YDL226C_S168	YDL226C	GCS1	S168	S	168	ZC	0.618149	0.437778	0.82228
YDL226C_S168	YDL226C	GCS1	S168	S	168	HS48	0.762239	0.373367	0.783829
YDL226C_S168	YDL226C	GCS1	S168	S	168	ZN	0.733077	0.356711	0.773031
YDL226C_S168	YDL226C	GCS1	S168	S	168	PBS	-1.36607	0.085997	0.437304
YDL226C_S168	YDL226C	GCS1	S168	S	168	NR	-0.695125	0.382087	0.78934
YDL226C_S168	YDL226C	GCS1	S168	S	168	EB	-1.65172	0.0381463	0.284692
YDL226C_S168	YDL226C	GCS1	S168	S	168	SD	-0.774275	0.329673	0.753659
YDL226C_S168	YDL226C	GCS1	S168	S	168	CO	0.439441	0.580114	0.886609
YDL226C_S168	YDL226C	GCS1	S168	S	168	NG	-1.10597	0.197435	0.627694
YDL226C_S168	YDL226C	GCS1	S168	S	168	DM	0.656825	0.443268	0.82504
YDL226C_S168	YDL226C	GCS1	S168	S	168	NO2	-1.46846	0.0653559	0.381156
YDL226C_S168	YDL226C	GCS1	S168	S	168	BZ	0.522253	0.511055	0.858052
YDL226C_S168	YDL226C	GCS1	S168	S	168	H2O1	0.239604	0.762784	0.947213
YDL226C_S168	YDL226C	GCS1	S168	S	168	CF	0.110278	0.889662	0.978733
YDL226C_S168	YDL226C	GCS1	S168	S	168	LG	-0.874025	0.272346	0.706771
YDL226C_S168	YDL226C	GCS1	S168	S	168	NY	-1.47632	0.085013	0.434955
YDL226C_S168	YDL226C	GCS1	S168	S	168	LP	0.101006	0.899013	0.980776
YDL226C_S168	YDL226C	GCS1	S168	S	168	VC	0.622283	0.466994	0.837111
YDL226C_S168	YDL226C	GCS1	S168	S	168	DI	-0.697458	0.458837	0.833016
YDL226C_S168	YDL226C	GCS1	S168	S	168	MS	1.09164	0.170381	0.591603
YDL226C_S168	YDL226C	GCS1	S168	S	168	DP	0.252017	0.768955	0.948863
YDL226C_S168	YDL226C	GCS1	S168	S	168	CP	0.139811	0.860721	0.97182
YDL226C_S168	YDL226C	GCS1	S168	S	168	NO	0.886505	0.265608	0.700448
YDL226C_S168	YDL226C	GCS1	S168	S	168	WT	-0.600823	0.450309	0.828601
YDL226C_S168	YDL226C	GCS1	S168	S	168	MD	0.718265	0.402771	0.802538
YDL226C_S168	YDL226C	GCS1	S168	S	168	NC	-2.87983	0.000319264	0.00970033
YDL226C_S168	YDL226C	GCS1	S168	S	168	MT	-0.710876	0.370843	0.782112
YDL226C_S168	YDL226C	GCS1	S168	S	168	AA	-0.400729	0.613886	0.899525
YDL226C_S168	YDL226C	GCS1	S168	S	168	CW	1.25649	0.143456	0.551183
YDL226C_S168	YDL226C	GCS1	S168	S	168	EC	-1.09872	0.245245	0.680583
YDL226C_S168	YDL226C	GCS1	S168	S	168	CS23	-0.00757293	0.992411	0.998759
YDL226C_S168	YDL226C	GCS1	S168	S	168	AN	0.538056	0.529271	0.865994
YDL226C_S168	YDL226C	GCS1	S168	S	168	KA	-2.42746	0.0102931	0.126209
YDL226C_S168	YDL226C	GCS1	S168	S	168	KC	0.954956	0.230022	0.665214
YDL226C_S168	YDL226C	GCS1	S168	S	168	P8	-6.81994	1.34932e-16	7.54307e-14
YDL226C_S168	YDL226C	GCS1	S168	S	168	CX	-1.67398	0.0506194	0.333121
YDL226C_S168	YDL226C	GCS1	S168	S	168	EA	-1.54433	0.0532105	0.342018
YDL226C_S168	YDL226C	GCS1	S168	S	168	RN	0.111447	0.905601	0.981985
YDL226C_S168	YDL226C	GCS1	S168	S	168	AF2	-2.39373	0.0110408	0.132192
YDL226C_S168	YDL226C	GCS1	S168	S	168	I3	0.559706	0.552247	0.875638
YDL226C_S168	YDL226C	GCS1	S168	S	168	RP	0.250168	0.753131	0.944407
YDL226C_S168	YDL226C	GCS1	S168	S	168	TA	0.413525	0.603157	0.895701
YDL226C_S168	YDL226C	GCS1	S168	S	168	SP	3.3985	9.9097e-05	0.00378377
YDL226C_S168	YDL226C	GCS1	S168	S	168	YC	1.14934	0.221922	0.656263
YDL226C_S168	YDL226C	GCS1	S168	S	168	BM	-0.60894	0.476509	0.841833
YDL226C_S168	YDL226C	GCS1	S168	S	168	ST	0.804934	0.313353	0.740928
YDL226C_S168	YDL226C	GCS1	S168	S	168	ET	-2.44427	0.00957662	0.120213
YDL226C_S168	YDL226C	GCS1	S168	S	168	HS37	0.627237	0.50463	0.85524
YDL226C_S168	YDL226C	GCS1	S168	S	168	C3	-0.264894	0.739373	0.940245
YDL226C_S168	YDL226C	GCS1	S168	S	168	AY	0.788973	0.322203	0.747889
YDL226C_S168	YDL226C	GCS1	S168	S	168	FP	-0.542273	0.495063	0.851074
YDL226C_S168	YDL226C	GCS1	S168	S	168	FZ	0.854617	0.319182	0.745714
YDL226C_S168	YDL226C	GCS1	S168	S	168	BY	0.876367	0.270758	0.705259
YDL226C_S168	YDL226C	GCS1	S168	S	168	OY	0.907091	0.254426	0.689976
YDL226C_S168	YDL226C	GCS1	S168	S	168	LA	0.817396	0.304261	0.734351
YDL226C_S168	YDL226C	GCS1	S168	S	168	YP	0.259027	0.782971	0.952608
YDL226C_S168	YDL226C	GCS1	S168	S	168	DY	-3.56978	9.34482e-06	0.000532352
YDL226C_S168	YDL226C	GCS1	S168	S	168	DC	-0.788211	0.321822	0.747571
YDL226C_S168	YDL226C	GCS1	S168	S	168	CY	0.710339	0.407335	0.805095
YDL226C_S168	YDL226C	GCS1	S168	S	168	HU	-0.453177	0.596258	0.892777
YDL226C_S168	YDL226C	GCS1	S168	S	168	CM	-0.51293	0.518915	0.861528
YDL226C_S168	YDL226C	GCS1	S168	S	168	MY	0.630392	0.502334	0.854166
YDL226C_S168	YDL226C	GCS1	S168	S	168	CI	0.236798	0.782045	0.952457
YDL226C_S168	YDL226C	GCS1	S168	S	168	GL	0.650139	0.449094	0.82805
YDL226C_S168	YDL226C	GCS1	S168	S	168	VY	0.952277	0.266799	0.701524
YDL226C_S168	YDL226C	GCS1	S168	S	168	C7	-0.69498	0.418453	0.811595
YDL226C_S168	YDL226C	GCS1	S168	S	168	SA	0.0200434	0.981294	0.996563
YDL226C_S168	YDL226C	GCS1	S168	S	168	C8	-4.47972	3.10209e-07	2.86505e-05
YDL226C_S168	YDL226C	GCS1	S168	S	168	HU2	0.795029	0.353091	0.77043
YDL226C_S168	YDL226C	GCS1	S168	S	168	SH	-0.0443051	0.958728	0.992383
YDL226C_S168	YDL226C	GCS1	S168	S	168	C5	-0.297204	0.752649	0.944297
YDL226C_S168	YDL226C	GCS1	S168	S	168	I8	-0.833075	0.43551	0.82105
YDL240W_S562	YDL240W	LRG1	S562	S	562	FA	-0.929692	0.275566	0.709772
YDL240W_S562	YDL240W	LRG1	S562	S	562	I5	1.31613	0.191818	0.620605
YDL240W_S562	YDL240W	LRG1	S562	S	562	CA	-0.981051	0.329879	0.753824
YDL240W_S562	YDL240W	LRG1	S562	S	562	BU	0.308619	0.735826	0.939324
YDL240W_S562	YDL240W	LRG1	S562	S	562	NN	-0.132013	0.885669	0.977872
YDL240W_S562	YDL240W	LRG1	S562	S	562	PQ	1.12583	0.188263	0.616047
YDL240W_S562	YDL240W	LRG1	S562	S	562	DG	0.850057	0.318628	0.74526
YDL240W_S562	YDL240W	LRG1	S562	S	562	FY	0.348387	0.681575	0.922967
YDL240W_S562	YDL240W	LRG1	S562	S	562	I7	-0.0802885	0.930811	0.98704
YDL240W_S562	YDL240W	LRG1	S562	S	562	SO	0.717578	0.398348	0.799924
YDL240W_S562	YDL240W	LRG1	S562	S	562	FE	1.82523	0.0323574	0.259006
YDL240W_S562	YDL240W	LRG1	S562	S	562	HS42	-0.119966	0.887981	0.978314
YDL240W_S562	YDL240W	LRG1	S562	S	562	CN	-1.69616	0.0642555	0.377722
YDL240W_S562	YDL240W	LRG1	S562	S	562	AB	0.117636	0.890447	0.978892
YDL240W_S562	YDL240W	LRG1	S562	S	562	SZ	-1.18217	0.196643	0.626725
YDL240W_S562	YDL240W	LRG1	S562	S	562	DT	0.272971	0.766141	0.948177
YDL240W_S562	YDL240W	LRG1	S562	S	562	TU	1.05605	0.21569	0.649028
YDL240W_S562	YDL240W	LRG1	S562	S	562	AF	0.373661	0.66101	0.916256
YDL240W_S562	YDL240W	LRG1	S562	S	562	CG	-3.76545	1.23852e-05	0.00067307
YDL240W_S562	YDL240W	LRG1	S562	S	562	CV	0.68791	0.453258	0.830161
YDL240W_S562	YDL240W	LRG1	S562	S	562	H21	-1.66735	0.0500683	0.331102
YDL240W_S562	YDL240W	LRG1	S562	S	562	CS18	0.756949	0.373226	0.783769
YDL240W_S562	YDL240W	LRG1	S562	S	562	CZ	0.316514	0.729264	0.937389
YDL240W_S562	YDL240W	LRG1	S562	S	562	OA	-3.22517	0.00143136	0.0309379
YDL240W_S562	YDL240W	LRG1	S562	S	562	MN	1.33129	0.118701	0.50801
YDL240W_S562	YDL240W	LRG1	S562	S	562	UTF	1.16875	0.17095	0.592378
YDL240W_S562	YDL240W	LRG1	S562	S	562	RF	-3.73088	5.58929e-05	0.00236207
YDL240W_S562	YDL240W	LRG1	S562	S	562	AZ	1.24869	0.141815	0.548537
YDL240W_S562	YDL240W	LRG1	S562	S	562	ZC	1.12021	0.188655	0.616584
YDL240W_S562	YDL240W	LRG1	S562	S	562	HS48	0.748783	0.413324	0.808437
YDL240W_S562	YDL240W	LRG1	S562	S	562	ZN	-0.264164	0.755954	0.945276
YDL240W_S562	YDL240W	LRG1	S562	S	562	PBS	-2.64196	0.00196961	0.0393298
YDL240W_S562	YDL240W	LRG1	S562	S	562	NR	1.32558	0.119293	0.509265
YDL240W_S562	YDL240W	LRG1	S562	S	562	EB	0.842814	0.321487	0.747346
YDL240W_S562	YDL240W	LRG1	S562	S	562	SD	1.09459	0.197556	0.627849
YDL240W_S562	YDL240W	LRG1	S562	S	562	CO	1.55431	0.067647	0.387693
YDL240W_S562	YDL240W	LRG1	S562	S	562	NG	-4.60219	7.25688e-07	6.00843e-05
YDL240W_S562	YDL240W	LRG1	S562	S	562	DM	1.49396	0.10323	0.477235
YDL240W_S562	YDL240W	LRG1	S562	S	562	NO2	0.0672905	0.936922	0.988215
YDL240W_S562	YDL240W	LRG1	S562	S	562	BZ	1.14923	0.176454	0.600196
YDL240W_S562	YDL240W	LRG1	S562	S	562	H2O1	1.09661	0.196678	0.626764
YDL240W_S562	YDL240W	LRG1	S562	S	562	CF	0.152855	0.857249	0.970995
YDL240W_S562	YDL240W	LRG1	S562	S	562	LG	0.67948	0.424583	0.814918
YDL240W_S562	YDL240W	LRG1	S562	S	562	NY	-0.749449	0.412845	0.808127
YDL240W_S562	YDL240W	LRG1	S562	S	562	LP	0.0187785	0.982391	0.996767
YDL240W_S562	YDL240W	LRG1	S562	S	562	VC	0.924061	0.312445	0.740306
YDL240W_S562	YDL240W	LRG1	S562	S	562	DI	0.906986	0.367605	0.780075
YDL240W_S562	YDL240W	LRG1	S562	S	562	MS	1.29291	0.128874	0.526761
YDL240W_S562	YDL240W	LRG1	S562	S	562	DP	-0.71863	0.433453	0.819976
YDL240W_S562	YDL240W	LRG1	S562	S	562	CP	-1.41212	0.097873	0.465154
YDL240W_S562	YDL240W	LRG1	S562	S	562	NO	0.252363	0.766749	0.948339
YDL240W_S562	YDL240W	LRG1	S562	S	562	WT	0.904682	0.287801	0.720204
YDL240W_S562	YDL240W	LRG1	S562	S	562	MD	0.382309	0.676896	0.921535
YDL240W_S562	YDL240W	LRG1	S562	S	562	NC	0.0294055	0.972381	0.995001
YDL240W_S562	YDL240W	LRG1	S562	S	562	MT	1.15176	0.175253	0.598537
YDL240W_S562	YDL240W	LRG1	S562	S	562	AA	-2.94504	0.000567941	0.0152622
YDL240W_S562	YDL240W	LRG1	S562	S	562	CW	-1.10382	0.229078	0.664219
YDL240W_S562	YDL240W	LRG1	S562	S	562	EC	-0.687336	0.496316	0.851587
YDL240W_S562	YDL240W	LRG1	S562	S	562	CS23	0.144418	0.865274	0.973044
YDL240W_S562	YDL240W	LRG1	S562	S	562	AN	0.516167	0.57236	0.883836
YDL240W_S562	YDL240W	LRG1	S562	S	562	KA	1.69819	0.0924644	0.452731
YDL240W_S562	YDL240W	LRG1	S562	S	562	KC	0.160824	0.849908	0.969425
YDL240W_S562	YDL240W	LRG1	S562	S	562	P8	-1.58439	0.0624881	0.372152
YDL240W_S562	YDL240W	LRG1	S562	S	562	CX	1.95873	0.032466	0.259567
YDL240W_S562	YDL240W	LRG1	S562	S	562	EA	1.27844	0.134067	0.535892
YDL240W_S562	YDL240W	LRG1	S562	S	562	RN	0.252516	0.801551	0.957268
YDL240W_S562	YDL240W	LRG1	S562	S	562	AF2	1.35215	0.178209	0.602659
YDL240W_S562	YDL240W	LRG1	S562	S	562	I3	-0.235212	0.815219	0.960858
YDL240W_S562	YDL240W	LRG1	S562	S	562	RP	1.03624	0.223327	0.657764
YDL240W_S562	YDL240W	LRG1	S562	S	562	TA	-0.555924	0.513306	0.858964
YDL240W_S562	YDL240W	LRG1	S562	S	562	SP	3.23393	0.000518499	0.0142247
YDL240W_S562	YDL240W	LRG1	S562	S	562	YC	-1.95563	0.0521773	0.338455
YDL240W_S562	YDL240W	LRG1	S562	S	562	BM	0.812958	0.374035	0.784285
YDL240W_S562	YDL240W	LRG1	S562	S	562	ST	0.2595	0.760976	0.946727
YDL240W_S562	YDL240W	LRG1	S562	S	562	ET	-2.16874	0.0313395	0.254305
YDL240W_S562	YDL240W	LRG1	S562	S	562	HS37	0.713622	0.477659	0.842484
YDL240W_S562	YDL240W	LRG1	S562	S	562	C3	1.40554	0.0991687	0.46818
YDL240W_S562	YDL240W	LRG1	S562	S	562	AY	0.357663	0.674504	0.920835
YDL240W_S562	YDL240W	LRG1	S562	S	562	FP	-0.395694	0.64138	0.909667
YDL240W_S562	YDL240W	LRG1	S562	S	562	FZ	-0.171416	0.851662	0.969799
YDL240W_S562	YDL240W	LRG1	S562	S	562	BY	0.357096	0.674471	0.920821
YDL240W_S562	YDL240W	LRG1	S562	S	562	OY	0.948578	0.264908	0.699779
YDL240W_S562	YDL240W	LRG1	S562	S	562	LA	0.720313	0.396984	0.799116
YDL240W_S562	YDL240W	LRG1	S562	S	562	YP	-0.90357	0.368944	0.78099
YDL240W_S562	YDL240W	LRG1	S562	S	562	DY	0.496966	0.559706	0.87872
YDL240W_S562	YDL240W	LRG1	S562	S	562	DC	-0.210204	0.804696	0.958045
YDL240W_S562	YDL240W	LRG1	S562	S	562	CY	0.833692	0.363025	0.777069
YDL240W_S562	YDL240W	LRG1	S562	S	562	HU	1.62138	0.076673	0.412893
YDL240W_S562	YDL240W	LRG1	S562	S	562	CM	-0.171014	0.840536	0.967148
YDL240W_S562	YDL240W	LRG1	S562	S	562	MY	0.20111	0.841298	0.967382
YDL240W_S562	YDL240W	LRG1	S562	S	562	CI	1.65378	0.0711951	0.397813
YDL240W_S562	YDL240W	LRG1	S562	S	562	GL	-0.873164	0.341721	0.762226
YDL240W_S562	YDL240W	LRG1	S562	S	562	VY	1.30203	0.155704	0.570733
YDL240W_S562	YDL240W	LRG1	S562	S	562	C7	1.33252	0.147054	0.556873
YDL240W_S562	YDL240W	LRG1	S562	S	562	SA	-1.23064	0.178536	0.603099
YDL240W_S562	YDL240W	LRG1	S562	S	562	C8	0.144628	0.875421	0.975681
YDL240W_S562	YDL240W	LRG1	S562	S	562	HU2	0.409676	0.654316	0.913957
YDL240W_S562	YDL240W	LRG1	S562	S	562	SH	0.0541408	0.952829	0.991367
YDL240W_S562	YDL240W	LRG1	S562	S	562	C5	-1.05803	0.294227	0.725889
YDL240W_S562	YDL240W	LRG1	S562	S	562	I8	-0.922616	0.419191	0.811989
YDL240W_S646	YDL240W	LRG1	S646	S	646	FA	-0.335833	0.754877	0.944993
YDL240W_S646	YDL240W	LRG1	S646	S	646	I5	-1.75661	0.167603	0.587588
YDL240W_S646	YDL240W	LRG1	S646	S	646	CA	1.68248	0.185757	0.612952
YDL240W_S646	YDL240W	LRG1	S646	S	646	BU	-0.75078	0.515614	0.860073
YDL240W_S646	YDL240W	LRG1	S646	S	646	NN	-0.00615942	0.995759	0.999346
YDL240W_S646	YDL240W	LRG1	S646	S	646	PQ	-3.06295	0.00471073	0.073887
YDL240W_S646	YDL240W	LRG1	S646	S	646	DG	-0.687395	0.52276	0.863211
YDL240W_S646	YDL240W	LRG1	S646	S	646	FY	-0.609343	0.569695	0.882858
YDL240W_S646	YDL240W	LRG1	S646	S	646	I7	-2.70209	0.0209872	0.200112
YDL240W_S646	YDL240W	LRG1	S646	S	646	SO	-0.975602	0.363017	0.777065
YDL240W_S646	YDL240W	LRG1	S646	S	646	FE	-0.351942	0.743139	0.941452
YDL240W_S646	YDL240W	LRG1	S646	S	646	HS42	-0.0883848	0.934475	0.987764
YDL240W_S646	YDL240W	LRG1	S646	S	646	CN	0.185801	0.872186	0.974837
YDL240W_S646	YDL240W	LRG1	S646	S	646	AB	-0.0172615	0.987225	0.997696
YDL240W_S646	YDL240W	LRG1	S646	S	646	SZ	-0.0746622	0.948443	0.990496
YDL240W_S646	YDL240W	LRG1	S646	S	646	DT	-1.54707	0.182138	0.608103
YDL240W_S646	YDL240W	LRG1	S646	S	646	TU	0.104054	0.922946	0.985394
YDL240W_S646	YDL240W	LRG1	S646	S	646	AF	0.0256499	0.980972	0.996514
YDL240W_S646	YDL240W	LRG1	S646	S	646	CG	0.166434	0.877091	0.976075
YDL240W_S646	YDL240W	LRG1	S646	S	646	CV	-0.142405	0.902078	0.981439
YDL240W_S646	YDL240W	LRG1	S646	S	646	H21	-2.82529	0.00864209	0.112064
YDL240W_S646	YDL240W	LRG1	S646	S	646	CS18	0.826955	0.440847	0.823797
YDL240W_S646	YDL240W	LRG1	S646	S	646	CZ	0.359143	0.755704	0.945205
YDL240W_S646	YDL240W	LRG1	S646	S	646	OA	-0.469391	0.711655	0.931955
YDL240W_S646	YDL240W	LRG1	S646	S	646	MN	0.676071	0.529729	0.866188
YDL240W_S646	YDL240W	LRG1	S646	S	646	UTF	-0.218123	0.839418	0.966856
YDL240W_S646	YDL240W	LRG1	S646	S	646	RF	0.354163	0.759808	0.946352
YDL240W_S646	YDL240W	LRG1	S646	S	646	AZ	-0.9107	0.395614	0.798324
YDL240W_S646	YDL240W	LRG1	S646	S	646	ZC	-2.10383	0.0507408	0.33346
YDL240W_S646	YDL240W	LRG1	S646	S	646	HS48	0.145737	0.899586	0.980929
YDL240W_S646	YDL240W	LRG1	S646	S	646	ZN	-0.228351	0.831444	0.96489
YDL240W_S646	YDL240W	LRG1	S646	S	646	PBS	0.38615	0.718688	0.934202
YDL240W_S646	YDL240W	LRG1	S646	S	646	NR	-0.730981	0.495705	0.851271
YDL240W_S646	YDL240W	LRG1	S646	S	646	EB	1.00024	0.351241	0.769246
YDL240W_S646	YDL240W	LRG1	S646	S	646	SD	0.95868	0.371056	0.782312
YDL240W_S646	YDL240W	LRG1	S646	S	646	CO	0.909066	0.396483	0.798858
YDL240W_S646	YDL240W	LRG1	S646	S	646	NG	0.421628	0.715528	0.933165
YDL240W_S646	YDL240W	LRG1	S646	S	646	DM	-0.0430139	0.97031	0.994478
YDL240W_S646	YDL240W	LRG1	S646	S	646	NO2	-2.42353	0.0243348	0.218876
YDL240W_S646	YDL240W	LRG1	S646	S	646	BZ	0.657974	0.539468	0.870251
YDL240W_S646	YDL240W	LRG1	S646	S	646	H2O1	0.464184	0.664794	0.917499
YDL240W_S646	YDL240W	LRG1	S646	S	646	CF	1.18817	0.268298	0.703001
YDL240W_S646	YDL240W	LRG1	S646	S	646	LG	0.0593212	0.955942	0.991969
YDL240W_S646	YDL240W	LRG1	S646	S	646	NY	-0.590848	0.608947	0.897826
YDL240W_S646	YDL240W	LRG1	S646	S	646	LP	-0.289133	0.787768	0.953799
YDL240W_S646	YDL240W	LRG1	S646	S	646	VC	-0.215053	0.852182	0.969899
YDL240W_S646	YDL240W	LRG1	S646	S	646	DI	-1.27009	0.317588	0.744484
YDL240W_S646	YDL240W	LRG1	S646	S	646	MS	-0.0266076	0.980223	0.996351
YDL240W_S646	YDL240W	LRG1	S646	S	646	DP	-0.618386	0.593284	0.891647
YDL240W_S646	YDL240W	LRG1	S646	S	646	CP	-0.162892	0.879587	0.976714
YDL240W_S646	YDL240W	LRG1	S646	S	646	NO	-0.73006	0.496702	0.851702
YDL240W_S646	YDL240W	LRG1	S646	S	646	WT	-0.0182147	0.986464	0.997541
YDL240W_S646	YDL240W	LRG1	S646	S	646	MD	-2.42588	0.036623	0.278127
YDL240W_S646	YDL240W	LRG1	S646	S	646	NC	-0.498912	0.641704	0.909775
YDL240W_S646	YDL240W	LRG1	S646	S	646	MT	0.844303	0.430851	0.818563
YDL240W_S646	YDL240W	LRG1	S646	S	646	AA	0.159339	0.881799	0.977118
YDL240W_S646	YDL240W	LRG1	S646	S	646	CW	0.343363	0.766758	0.948339
YDL240W_S646	YDL240W	LRG1	S646	S	646	EC	-1.61396	0.205961	0.637654
YDL240W_S646	YDL240W	LRG1	S646	S	646	CS23	0.177566	0.868735	0.97386
YDL240W_S646	YDL240W	LRG1	S646	S	646	AN	-2.17975	0.0593651	0.362039
YDL240W_S646	YDL240W	LRG1	S646	S	646	KA	-1.59873	0.209207	0.6415
YDL240W_S646	YDL240W	LRG1	S646	S	646	KC	-1.52946	0.154393	0.56863
YDL240W_S646	YDL240W	LRG1	S646	S	646	P8	-0.699967	0.513712	0.859143
YDL240W_S646	YDL240W	LRG1	S646	S	646	CX	0.423595	0.713398	0.932472
YDL240W_S646	YDL240W	LRG1	S646	S	646	EA	-1.50004	0.163641	0.582474
YDL240W_S646	YDL240W	LRG1	S646	S	646	RN	0.0602583	0.962101	0.993012
YDL240W_S646	YDL240W	LRG1	S646	S	646	AF2	0.80283	0.526238	0.864554
YDL240W_S646	YDL240W	LRG1	S646	S	646	I3	1.70998	0.178724	0.603405
YDL240W_S646	YDL240W	LRG1	S646	S	646	RP	0.351876	0.743036	0.941426
YDL240W_S646	YDL240W	LRG1	S646	S	646	TA	-0.985388	0.358753	0.774398
YDL240W_S646	YDL240W	LRG1	S646	S	646	SP	0.94906	0.416765	0.810461
YDL240W_S646	YDL240W	LRG1	S646	S	646	YC	-0.216837	0.864296	0.972835
YDL240W_S646	YDL240W	LRG1	S646	S	646	BM	-0.0991957	0.931492	0.987199
YDL240W_S646	YDL240W	LRG1	S646	S	646	ST	-1.42366	0.18652	0.613761
YDL240W_S646	YDL240W	LRG1	S646	S	646	ET	-2.15597	0.089688	0.446219
YDL240W_S646	YDL240W	LRG1	S646	S	646	HS37	-0.191277	0.880117	0.976807
YDL240W_S646	YDL240W	LRG1	S646	S	646	C3	-1.29443	0.228637	0.663838
YDL240W_S646	YDL240W	LRG1	S646	S	646	AY	-0.278731	0.7954	0.955716
YDL240W_S646	YDL240W	LRG1	S646	S	646	FP	0.0673843	0.94989	0.990677
YDL240W_S646	YDL240W	LRG1	S646	S	646	FZ	0.167262	0.885061	0.977774
YDL240W_S646	YDL240W	LRG1	S646	S	646	BY	-0.130915	0.902898	0.981591
YDL240W_S646	YDL240W	LRG1	S646	S	646	OY	-1.66826	0.12058	0.511635
YDL240W_S646	YDL240W	LRG1	S646	S	646	LA	0.0964878	0.92835	0.98652
YDL240W_S646	YDL240W	LRG1	S646	S	646	YP	1.22335	0.335235	0.757624
YDL240W_S646	YDL240W	LRG1	S646	S	646	DY	0.123962	0.90822	0.982625
YDL240W_S646	YDL240W	LRG1	S646	S	646	DC	-0.726786	0.498295	0.852389
YDL240W_S646	YDL240W	LRG1	S646	S	646	CY	0.532056	0.645479	0.911077
YDL240W_S646	YDL240W	LRG1	S646	S	646	HU	0.648008	0.574529	0.884631
YDL240W_S646	YDL240W	LRG1	S646	S	646	CM	1.35111	0.208277	0.640346
YDL240W_S646	YDL240W	LRG1	S646	S	646	MY	0.383575	0.762235	0.947082
YDL240W_S646	YDL240W	LRG1	S646	S	646	CI	0.130715	0.909889	0.983102
YDL240W_S646	YDL240W	LRG1	S646	S	646	GL	-1.72177	0.137751	0.542052
YDL240W_S646	YDL240W	LRG1	S646	S	646	VY	1.81002	0.118019	0.506695
YDL240W_S646	YDL240W	LRG1	S646	S	646	C7	-1.09062	0.34679	0.766069
YDL240W_S646	YDL240W	LRG1	S646	S	646	SA	-0.260557	0.821305	0.962345
YDL240W_S646	YDL240W	LRG1	S646	S	646	C8	-0.79082	0.497154	0.851837
YDL240W_S646	YDL240W	LRG1	S646	S	646	HU2	-0.55297	0.632073	0.906127
YDL240W_S646	YDL240W	LRG1	S646	S	646	SH	-1.90514	0.0996329	0.469267
YDL240W_S646	YDL240W	LRG1	S646	S	646	C5	-1.27025	0.318428	0.745067
YDL240W_S646	YDL240W	LRG1	S646	S	646	I8	-1.01912	0.479578	0.843424
YDL240W_T645	YDL240W	LRG1	T645	T	645	FA	-0.149856	0.891666	0.979237
YDL240W_T645	YDL240W	LRG1	T645	T	645	I5	-0.817616	0.52974	0.866188
YDL240W_T645	YDL240W	LRG1	T645	T	645	CA	1.9116	0.141732	0.5484
YDL240W_T645	YDL240W	LRG1	T645	T	645	BU	-0.319359	0.786862	0.953562
YDL240W_T645	YDL240W	LRG1	T645	T	645	NN	0.303749	0.797788	0.956403
YDL240W_T645	YDL240W	LRG1	T645	T	645	PQ	-1.14162	0.301302	0.73189
YDL240W_T645	YDL240W	LRG1	T645	T	645	DG	-0.342931	0.755243	0.945062
YDL240W_T645	YDL240W	LRG1	T645	T	645	FY	-0.124479	0.909595	0.983006
YDL240W_T645	YDL240W	LRG1	T645	T	645	I7	-2.40658	0.0443193	0.30968
YDL240W_T645	YDL240W	LRG1	T645	T	645	SO	-1.3515	0.218184	0.651834
YDL240W_T645	YDL240W	LRG1	T645	T	645	FE	0.579988	0.597592	0.893381
YDL240W_T645	YDL240W	LRG1	T645	T	645	HS42	0.0803359	0.941765	0.989054
YDL240W_T645	YDL240W	LRG1	T645	T	645	CN	0.842942	0.475647	0.841387
YDL240W_T645	YDL240W	LRG1	T645	T	645	AB	0.113671	0.917902	0.984527
YDL240W_T645	YDL240W	LRG1	T645	T	645	SZ	0.121071	0.918359	0.984599
YDL240W_T645	YDL240W	LRG1	T645	T	645	DT	-0.493972	0.676817	0.921516
YDL240W_T645	YDL240W	LRG1	T645	T	645	TU	0.523174	0.63454	0.907068
YDL240W_T645	YDL240W	LRG1	T645	T	645	AF	0.767196	0.485694	0.846615
YDL240W_T645	YDL240W	LRG1	T645	T	645	CG	0.244958	0.823913	0.963023
YDL240W_T645	YDL240W	LRG1	T645	T	645	CV	-0.455472	0.700488	0.928792
YDL240W_T645	YDL240W	LRG1	T645	T	645	H21	-1.55706	0.15605	0.571248
YDL240W_T645	YDL240W	LRG1	T645	T	645	CS18	0.990389	0.366914	0.77966
YDL240W_T645	YDL240W	LRG1	T645	T	645	CZ	0.579451	0.623654	0.903202
YDL240W_T645	YDL240W	LRG1	T645	T	645	OA	-0.187657	0.885131	0.977784
YDL240W_T645	YDL240W	LRG1	T645	T	645	MN	0.854244	0.437674	0.822232
YDL240W_T645	YDL240W	LRG1	T645	T	645	UTF	-0.00880897	0.993617	0.999002
YDL240W_T645	YDL240W	LRG1	T645	T	645	RF	-0.798588	0.500452	0.853354
YDL240W_T645	YDL240W	LRG1	T645	T	645	AZ	-0.908545	0.407406	0.805135
YDL240W_T645	YDL240W	LRG1	T645	T	645	ZC	-2.01694	0.0670401	0.386082
YDL240W_T645	YDL240W	LRG1	T645	T	645	HS48	1.22628	0.299586	0.730412
YDL240W_T645	YDL240W	LRG1	T645	T	645	ZN	-0.146016	0.894153	0.979788
YDL240W_T645	YDL240W	LRG1	T645	T	645	PBS	0.607185	0.579828	0.88646
YDL240W_T645	YDL240W	LRG1	T645	T	645	NR	-0.506628	0.644342	0.910639
YDL240W_T645	YDL240W	LRG1	T645	T	645	EB	1.2311	0.262137	0.697448
YDL240W_T645	YDL240W	LRG1	T645	T	645	SD	0.42457	0.698466	0.928069
YDL240W_T645	YDL240W	LRG1	T645	T	645	CO	1.44089	0.189154	0.617253
YDL240W_T645	YDL240W	LRG1	T645	T	645	NG	0.596489	0.614274	0.899678
YDL240W_T645	YDL240W	LRG1	T645	T	645	DM	-0.555159	0.638681	0.908688
YDL240W_T645	YDL240W	LRG1	T645	T	645	NO2	-1.38696	0.206889	0.638738
YDL240W_T645	YDL240W	LRG1	T645	T	645	BZ	0.878541	0.423241	0.814208
YDL240W_T645	YDL240W	LRG1	T645	T	645	H2O1	0.702186	0.521728	0.862714
YDL240W_T645	YDL240W	LRG1	T645	T	645	CF	1.39234	0.204858	0.636459
YDL240W_T645	YDL240W	LRG1	T645	T	645	LG	0.16439	0.881031	0.976943
YDL240W_T645	YDL240W	LRG1	T645	T	645	NY	-0.378588	0.748614	0.94316
YDL240W_T645	YDL240W	LRG1	T645	T	645	LP	-0.0606502	0.955975	0.991969
YDL240W_T645	YDL240W	LRG1	T645	T	645	VC	0.00306483	0.997929	0.999716
YDL240W_T645	YDL240W	LRG1	T645	T	645	DI	-1.46715	0.259146	0.694585
YDL240W_T645	YDL240W	LRG1	T645	T	645	MS	0.512149	0.640938	0.909526
YDL240W_T645	YDL240W	LRG1	T645	T	645	DP	-0.455015	0.700835	0.928872
YDL240W_T645	YDL240W	LRG1	T645	T	645	CP	0.0838085	0.939264	0.988679
YDL240W_T645	YDL240W	LRG1	T645	T	645	NO	-0.368132	0.737546	0.93975
YDL240W_T645	YDL240W	LRG1	T645	T	645	WT	0.21297	0.84625	0.968688
YDL240W_T645	YDL240W	LRG1	T645	T	645	MD	-0.941692	0.426787	0.81624
YDL240W_T645	YDL240W	LRG1	T645	T	645	NC	0.107727	0.92175	0.98521
YDL240W_T645	YDL240W	LRG1	T645	T	645	MT	0.77864	0.477571	0.842436
YDL240W_T645	YDL240W	LRG1	T645	T	645	AA	1.569	0.152807	0.566089
YDL240W_T645	YDL240W	LRG1	T645	T	645	CW	1.30383	0.271168	0.705651
YDL240W_T645	YDL240W	LRG1	T645	T	645	EC	-1.71233	0.189644	0.617797
YDL240W_T645	YDL240W	LRG1	T645	T	645	CS23	0.356096	0.745956	0.942324
YDL240W_T645	YDL240W	LRG1	T645	T	645	AN	-1.2632	0.284818	0.717715
YDL240W_T645	YDL240W	LRG1	T645	T	645	KA	-0.624807	0.631153	0.905815
YDL240W_T645	YDL240W	LRG1	T645	T	645	KC	-0.597664	0.586061	0.888938
YDL240W_T645	YDL240W	LRG1	T645	T	645	P8	-0.143548	0.895812	0.98013
YDL240W_T645	YDL240W	LRG1	T645	T	645	CX	-0.551067	0.640441	0.909326
YDL240W_T645	YDL240W	LRG1	T645	T	645	EA	-2.39984	0.0296189	0.246023
YDL240W_T645	YDL240W	LRG1	T645	T	645	RN	0.266674	0.83713	0.966273
YDL240W_T645	YDL240W	LRG1	T645	T	645	AF2	1.00702	0.437148	0.821947
YDL240W_T645	YDL240W	LRG1	T645	T	645	I3	1.99423	0.125381	0.520705
YDL240W_T645	YDL240W	LRG1	T645	T	645	RP	0.00106239	0.999228	0.999902
YDL240W_T645	YDL240W	LRG1	T645	T	645	TA	-1.06396	0.332728	0.755885
YDL240W_T645	YDL240W	LRG1	T645	T	645	SP	0.951519	0.426095	0.815849
YDL240W_T645	YDL240W	LRG1	T645	T	645	YC	0.638203	0.622948	0.902984
YDL240W_T645	YDL240W	LRG1	T645	T	645	BM	-0.51314	0.663789	0.917101
YDL240W_T645	YDL240W	LRG1	T645	T	645	ST	-2.23076	0.0433031	0.305826
YDL240W_T645	YDL240W	LRG1	T645	T	645	ET	-1.09016	0.400993	0.801505
YDL240W_T645	YDL240W	LRG1	T645	T	645	HS37	-2.66748	0.0402287	0.293635
YDL240W_T645	YDL240W	LRG1	T645	T	645	C3	-0.819044	0.456263	0.831714
YDL240W_T645	YDL240W	LRG1	T645	T	645	AY	-0.0971865	0.929569	0.98676
YDL240W_T645	YDL240W	LRG1	T645	T	645	FP	0.270808	0.804993	0.958121
YDL240W_T645	YDL240W	LRG1	T645	T	645	FZ	0.734973	0.534715	0.868269
YDL240W_T645	YDL240W	LRG1	T645	T	645	BY	0.0205328	0.985076	0.99726
YDL240W_T645	YDL240W	LRG1	T645	T	645	OY	-2.15332	0.0503233	0.332039
YDL240W_T645	YDL240W	LRG1	T645	T	645	LA	-1.16587	0.288463	0.720789
YDL240W_T645	YDL240W	LRG1	T645	T	645	YP	1.42355	0.273084	0.707445
YDL240W_T645	YDL240W	LRG1	T645	T	645	DY	-0.262613	0.811306	0.95985
YDL240W_T645	YDL240W	LRG1	T645	T	645	DC	-0.0826543	0.939974	0.988769
YDL240W_T645	YDL240W	LRG1	T645	T	645	CY	0.658866	0.577606	0.885635
YDL240W_T645	YDL240W	LRG1	T645	T	645	HU	0.624574	0.596833	0.893011
YDL240W_T645	YDL240W	LRG1	T645	T	645	CM	1.49317	0.174079	0.596898
YDL240W_T645	YDL240W	LRG1	T645	T	645	MY	0.0495652	0.969513	0.994325
YDL240W_T645	YDL240W	LRG1	T645	T	645	CI	0.353227	0.76497	0.947844
YDL240W_T645	YDL240W	LRG1	T645	T	645	GL	-2.3846	0.0447015	0.311082
YDL240W_T645	YDL240W	LRG1	T645	T	645	VY	1.81949	0.124507	0.519063
YDL240W_T645	YDL240W	LRG1	T645	T	645	C7	-1.06797	0.367771	0.780187
YDL240W_T645	YDL240W	LRG1	T645	T	645	SA	-0.282954	0.810503	0.959624
YDL240W_T645	YDL240W	LRG1	T645	T	645	C8	-0.302169	0.799753	0.956787
YDL240W_T645	YDL240W	LRG1	T645	T	645	HU2	-0.335076	0.776678	0.951004
YDL240W_T645	YDL240W	LRG1	T645	T	645	SH	-0.593478	0.615587	0.900105
YDL240W_T645	YDL240W	LRG1	T645	T	645	C5	-4.39351	0.000795238	0.0198192
YDL240W_T645	YDL240W	LRG1	T645	T	645	I8	-2.94255	0.0464023	0.317904
YDL240W_T641	YDL240W	LRG1	T641	T	641	FA	-0.177265	0.875663	0.975743
YDL240W_T641	YDL240W	LRG1	T641	T	641	I5	0.0493144	0.970629	0.99457
YDL240W_T641	YDL240W	LRG1	T641	T	641	CA	1.82571	0.172828	0.59507
YDL240W_T641	YDL240W	LRG1	T641	T	641	BU	-0.117716	0.922886	0.985389
YDL240W_T641	YDL240W	LRG1	T641	T	641	NN	-1.17545	0.335804	0.758008
YDL240W_T641	YDL240W	LRG1	T641	T	641	PQ	-1.06684	0.34813	0.766887
YDL240W_T641	YDL240W	LRG1	T641	T	641	DG	-0.248928	0.826047	0.96354
YDL240W_T641	YDL240W	LRG1	T641	T	641	FY	-0.05612	0.960346	0.992686
YDL240W_T641	YDL240W	LRG1	T641	T	641	I7	-1.47941	0.229213	0.664299
YDL240W_T641	YDL240W	LRG1	T641	T	641	SO	-1.99975	0.0770627	0.41396
YDL240W_T641	YDL240W	LRG1	T641	T	641	FE	-0.236016	0.834722	0.965633
YDL240W_T641	YDL240W	LRG1	T641	T	641	HS42	0.112604	0.920783	0.984976
YDL240W_T641	YDL240W	LRG1	T641	T	641	CN	0.344001	0.777338	0.951155
YDL240W_T641	YDL240W	LRG1	T641	T	641	AB	0.461827	0.684233	0.923808
YDL240W_T641	YDL240W	LRG1	T641	T	641	SZ	0.0538611	0.964675	0.993494
YDL240W_T641	YDL240W	LRG1	T641	T	641	DT	-1.94101	0.112146	0.495657
YDL240W_T641	YDL240W	LRG1	T641	T	641	TU	0.51789	0.647668	0.911759
YDL240W_T641	YDL240W	LRG1	T641	T	641	AF	0.0622369	0.956184	0.992012
YDL240W_T641	YDL240W	LRG1	T641	T	641	CG	0.167149	0.882764	0.977324
YDL240W_T641	YDL240W	LRG1	T641	T	641	CV	-1.17971	0.333438	0.75636
YDL240W_T641	YDL240W	LRG1	T641	T	641	H21	-1.32396	0.241271	0.676717
YDL240W_T641	YDL240W	LRG1	T641	T	641	CS18	0.405916	0.719379	0.934355
YDL240W_T641	YDL240W	LRG1	T641	T	641	CZ	0.340347	0.779529	0.951768
YDL240W_T641	YDL240W	LRG1	T641	T	641	OA	-1.33121	0.319832	0.746108
YDL240W_T641	YDL240W	LRG1	T641	T	641	MN	0.79375	0.483648	0.84553
YDL240W_T641	YDL240W	LRG1	T641	T	641	UTF	-0.188161	0.868187	0.973781
YDL240W_T641	YDL240W	LRG1	T641	T	641	RF	-0.393407	0.747127	0.942609
YDL240W_T641	YDL240W	LRG1	T641	T	641	AZ	-0.505509	0.654295	0.913957
YDL240W_T641	YDL240W	LRG1	T641	T	641	ZC	-2.08834	0.0655321	0.381717
YDL240W_T641	YDL240W	LRG1	T641	T	641	HS48	0.97793	0.421618	0.813393
YDL240W_T641	YDL240W	LRG1	T641	T	641	ZN	-0.0924119	0.934819	0.987822
YDL240W_T641	YDL240W	LRG1	T641	T	641	PBS	0.456551	0.685966	0.924325
YDL240W_T641	YDL240W	LRG1	T641	T	641	NR	-0.494668	0.661554	0.916392
YDL240W_T641	YDL240W	LRG1	T641	T	641	EB	1.04442	0.355419	0.772091
YDL240W_T641	YDL240W	LRG1	T641	T	641	SD	1.09561	0.33181	0.755183
YDL240W_T641	YDL240W	LRG1	T641	T	641	CO	0.348416	0.757589	0.945763
YDL240W_T641	YDL240W	LRG1	T641	T	641	NG	0.55306	0.649938	0.91263
YDL240W_T641	YDL240W	LRG1	T641	T	641	DM	-0.271679	0.823389	0.962873
YDL240W_T641	YDL240W	LRG1	T641	T	641	NO2	-1.18707	0.293973	0.725662
YDL240W_T641	YDL240W	LRG1	T641	T	641	BZ	0.69737	0.536932	0.869383
YDL240W_T641	YDL240W	LRG1	T641	T	641	H2O1	0.525932	0.641142	0.909578
YDL240W_T641	YDL240W	LRG1	T641	T	641	CF	1.2991	0.250532	0.685925
YDL240W_T641	YDL240W	LRG1	T641	T	641	LG	0.161467	0.886473	0.97804
YDL240W_T641	YDL240W	LRG1	T641	T	641	NY	-0.5426	0.655558	0.914337
YDL240W_T641	YDL240W	LRG1	T641	T	641	LP	-0.263637	0.815718	0.960976
YDL240W_T641	YDL240W	LRG1	T641	T	641	VC	-0.15576	0.898042	0.980617
YDL240W_T641	YDL240W	LRG1	T641	T	641	DI	-0.0988627	0.94109	0.988975
YDL240W_T641	YDL240W	LRG1	T641	T	641	MS	0.589157	0.602328	0.895334
YDL240W_T641	YDL240W	LRG1	T641	T	641	DP	-0.445227	0.715029	0.932992
YDL240W_T641	YDL240W	LRG1	T641	T	641	CP	0.00255934	0.998197	0.999759
YDL240W_T641	YDL240W	LRG1	T641	T	641	NO	-1.237	0.27441	0.708709
YDL240W_T641	YDL240W	LRG1	T641	T	641	WT	-0.0283715	0.979984	0.996349
YDL240W_T641	YDL240W	LRG1	T641	T	641	MD	-2.8501	0.0198136	0.192932
YDL240W_T641	YDL240W	LRG1	T641	T	641	NC	-0.299791	0.790638	0.954529
YDL240W_T641	YDL240W	LRG1	T641	T	641	MT	0.78547	0.486536	0.847014
YDL240W_T641	YDL240W	LRG1	T641	T	641	AA	0.872382	0.439728	0.823211
YDL240W_T641	YDL240W	LRG1	T641	T	641	CW	1.09212	0.370586	0.781946
YDL240W_T641	YDL240W	LRG1	T641	T	641	EC	-1.47573	0.272131	0.706574
YDL240W_T641	YDL240W	LRG1	T641	T	641	CS23	-1.09431	0.333792	0.756629
YDL240W_T641	YDL240W	LRG1	T641	T	641	AN	-1.39058	0.252868	0.688398
YDL240W_T641	YDL240W	LRG1	T641	T	641	KA	-1.08273	0.419183	0.811984
YDL240W_T641	YDL240W	LRG1	T641	T	641	KC	-0.937045	0.407093	0.804924
YDL240W_T641	YDL240W	LRG1	T641	T	641	P8	-1.04135	0.356414	0.772798
YDL240W_T641	YDL240W	LRG1	T641	T	641	CX	0.405061	0.738784	0.940078
YDL240W_T641	YDL240W	LRG1	T641	T	641	EA	-1.6556	0.144436	0.552746
YDL240W_T641	YDL240W	LRG1	T641	T	641	RN	0.149806	0.9107	0.983223
YDL240W_T641	YDL240W	LRG1	T641	T	641	AF2	0.839118	0.529414	0.866057
YDL240W_T641	YDL240W	LRG1	T641	T	641	I3	1.72244	0.198412	0.62903
YDL240W_T641	YDL240W	LRG1	T641	T	641	RP	0.127994	0.909854	0.983082
YDL240W_T641	YDL240W	LRG1	T641	T	641	TA	-0.844794	0.454991	0.831047
YDL240W_T641	YDL240W	LRG1	T641	T	641	SP	1.83391	0.136615	0.540231
YDL240W_T641	YDL240W	LRG1	T641	T	641	YC	-1.04088	0.436177	0.821459
YDL240W_T641	YDL240W	LRG1	T641	T	641	BM	-0.314309	0.795938	0.955884
YDL240W_T641	YDL240W	LRG1	T641	T	641	ST	-1.11253	0.326852	0.751545
YDL240W_T641	YDL240W	LRG1	T641	T	641	ET	-1.96502	0.14181	0.548528
YDL240W_T641	YDL240W	LRG1	T641	T	641	HS37	-1.68845	0.20662	0.638355
YDL240W_T641	YDL240W	LRG1	T641	T	641	C3	-1.16703	0.30268	0.733066
YDL240W_T641	YDL240W	LRG1	T641	T	641	AY	-0.159303	0.888101	0.978346
YDL240W_T641	YDL240W	LRG1	T641	T	641	FP	0.159528	0.887668	0.978277
YDL240W_T641	YDL240W	LRG1	T641	T	641	FZ	0.342195	0.778883	0.951655
YDL240W_T641	YDL240W	LRG1	T641	T	641	BY	-0.0611357	0.956862	0.992119
YDL240W_T641	YDL240W	LRG1	T641	T	641	OY	-2.2433	0.0476807	0.322612
YDL240W_T641	YDL240W	LRG1	T641	T	641	LA	-0.175074	0.876896	0.976023
YDL240W_T641	YDL240W	LRG1	T641	T	641	YP	1.34491	0.314539	0.741911
YDL240W_T641	YDL240W	LRG1	T641	T	641	DY	-0.160572	0.887257	0.978223
YDL240W_T641	YDL240W	LRG1	T641	T	641	DC	-0.284016	0.801584	0.957289
YDL240W_T641	YDL240W	LRG1	T641	T	641	CY	0.62617	0.607233	0.897101
YDL240W_T641	YDL240W	LRG1	T641	T	641	HU	-0.22563	0.852748	0.970048
YDL240W_T641	YDL240W	LRG1	T641	T	641	CM	1.39296	0.218057	0.651678
YDL240W_T641	YDL240W	LRG1	T641	T	641	MY	-0.241316	0.85659	0.970817
YDL240W_T641	YDL240W	LRG1	T641	T	641	CI	0.169817	0.888979	0.978602
YDL240W_T641	YDL240W	LRG1	T641	T	641	GL	-1.31564	0.281318	0.715015
YDL240W_T641	YDL240W	LRG1	T641	T	641	VY	1.1205	0.35782	0.773806
YDL240W_T641	YDL240W	LRG1	T641	T	641	C7	-0.800859	0.511767	0.858297
YDL240W_T641	YDL240W	LRG1	T641	T	641	SA	-0.647204	0.594317	0.892003
YDL240W_T641	YDL240W	LRG1	T641	T	641	C8	-1.10431	0.368122	0.780392
YDL240W_T641	YDL240W	LRG1	T641	T	641	HU2	-0.51508	0.671964	0.919909
YDL240W_T641	YDL240W	LRG1	T641	T	641	SH	-1.65989	0.172966	0.595268
YDL240W_T641	YDL240W	LRG1	T641	T	641	C5	-1.10649	0.409228	0.806023
YDL240W_T641	YDL240W	LRG1	T641	T	641	I8	-2.54064	0.0946741	0.457999
YDR001C_S60	YDR001C	NTH1	S60	S	60	FA	-1.97843	0.0431638	0.305289
YDR001C_S60	YDR001C	NTH1	S60	S	60	I5	-2.74306	0.0178155	0.180408
YDR001C_S60	YDR001C	NTH1	S60	S	60	CA	3.72428	0.00131752	0.0291169
YDR001C_S60	YDR001C	NTH1	S60	S	60	BU	0.567044	0.588477	0.889939
YDR001C_S60	YDR001C	NTH1	S60	S	60	NN	-0.318907	0.761753	0.946942
YDR001C_S60	YDR001C	NTH1	S60	S	60	PQ	-1.29329	0.187068	0.614513
YDR001C_S60	YDR001C	NTH1	S60	S	60	DG	-3.42879	0.000483347	0.0134286
YDR001C_S60	YDR001C	NTH1	S60	S	60	FY	-1.84303	0.0586004	0.359533
YDR001C_S60	YDR001C	NTH1	S60	S	60	I7	-3.1276	0.00329962	0.0574479
YDR001C_S60	YDR001C	NTH1	S60	S	60	SO	-3.68101	0.000173978	0.00596259
YDR001C_S60	YDR001C	NTH1	S60	S	60	FE	-1.49555	0.125422	0.520787
YDR001C_S60	YDR001C	NTH1	S60	S	60	HS42	-2.3283	0.0173635	0.177306
YDR001C_S60	YDR001C	NTH1	S60	S	60	CN	0.915096	0.382838	0.789838
YDR001C_S60	YDR001C	NTH1	S60	S	60	AB	-2.0813	0.0338406	0.265733
YDR001C_S60	YDR001C	NTH1	S60	S	60	SZ	-2.17369	0.038513	0.286319
YDR001C_S60	YDR001C	NTH1	S60	S	60	DT	-1.31138	0.212681	0.645479
YDR001C_S60	YDR001C	NTH1	S60	S	60	TU	0.599605	0.539228	0.870162
YDR001C_S60	YDR001C	NTH1	S60	S	60	AF	-2.89656	0.00314312	0.0554822
YDR001C_S60	YDR001C	NTH1	S60	S	60	CG	-1.43433	0.142425	0.549639
YDR001C_S60	YDR001C	NTH1	S60	S	60	CV	-1.96475	0.0619326	0.370315
YDR001C_S60	YDR001C	NTH1	S60	S	60	H21	0.208798	0.830063	0.964535
YDR001C_S60	YDR001C	NTH1	S60	S	60	CS18	1.47892	0.129182	0.527334
YDR001C_S60	YDR001C	NTH1	S60	S	60	CZ	-1.68886	0.107439	0.48603
YDR001C_S60	YDR001C	NTH1	S60	S	60	OA	-4.99341	1.79238e-05	0.000916533
YDR001C_S60	YDR001C	NTH1	S60	S	60	MN	-2.03966	0.0371243	0.280255
YDR001C_S60	YDR001C	NTH1	S60	S	60	UTF	-1.75724	0.0725657	0.401892
YDR001C_S60	YDR001C	NTH1	S60	S	60	RF	0.199443	0.849542	0.96932
YDR001C_S60	YDR001C	NTH1	S60	S	60	AZ	-1.59876	0.10073	0.471687
YDR001C_S60	YDR001C	NTH1	S60	S	60	ZC	-1.24266	0.203031	0.63428
YDR001C_S60	YDR001C	NTH1	S60	S	60	HS48	-1.95432	0.0627633	0.37303
YDR001C_S60	YDR001C	NTH1	S60	S	60	ZN	-1.48117	0.128691	0.526414
YDR001C_S60	YDR001C	NTH1	S60	S	60	PBS	-4.2773	1.35484e-05	0.00072648
YDR001C_S60	YDR001C	NTH1	S60	S	60	NR	-1.70431	0.0805309	0.423292
YDR001C_S60	YDR001C	NTH1	S60	S	60	EB	-0.503996	0.604673	0.896226
YDR001C_S60	YDR001C	NTH1	S60	S	60	SD	-0.963745	0.321848	0.747598
YDR001C_S60	YDR001C	NTH1	S60	S	60	CO	-1.95465	0.0449468	0.312019
YDR001C_S60	YDR001C	NTH1	S60	S	60	NG	-1.04731	0.31879	0.7454
YDR001C_S60	YDR001C	NTH1	S60	S	60	DM	-1.20116	0.252473	0.687994
YDR001C_S60	YDR001C	NTH1	S60	S	60	NO2	-0.164168	0.866168	0.9733
YDR001C_S60	YDR001C	NTH1	S60	S	60	BZ	-0.941365	0.333554	0.756467
YDR001C_S60	YDR001C	NTH1	S60	S	60	H2O1	-0.690548	0.477638	0.842474
YDR001C_S60	YDR001C	NTH1	S60	S	60	CF	-3.33316	0.000668435	0.0173194
YDR001C_S60	YDR001C	NTH1	S60	S	60	LG	-0.732112	0.452647	0.829822
YDR001C_S60	YDR001C	NTH1	S60	S	60	NY	-1.01025	0.335346	0.757709
YDR001C_S60	YDR001C	NTH1	S60	S	60	LP	-0.769472	0.430026	0.818102
YDR001C_S60	YDR001C	NTH1	S60	S	60	VC	-1.07652	0.304348	0.734393
YDR001C_S60	YDR001C	NTH1	S60	S	60	DI	-1.39746	0.225786	0.66058
YDR001C_S60	YDR001C	NTH1	S60	S	60	MS	0.544705	0.576127	0.885102
YDR001C_S60	YDR001C	NTH1	S60	S	60	DP	0.0471669	0.964194	0.993435
YDR001C_S60	YDR001C	NTH1	S60	S	60	CP	-3.74138	0.00014265	0.0050841
YDR001C_S60	YDR001C	NTH1	S60	S	60	NO	-0.850757	0.38291	0.789871
YDR001C_S60	YDR001C	NTH1	S60	S	60	WT	-3.58706	0.000257899	0.00818289
YDR001C_S60	YDR001C	NTH1	S60	S	60	MD	5.37835	4.50266e-07	3.95439e-05
YDR001C_S60	YDR001C	NTH1	S60	S	60	NC	-3.69141	0.000166936	0.0057679
YDR001C_S60	YDR001C	NTH1	S60	S	60	MT	-1.30884	0.178757	0.603453
YDR001C_S60	YDR001C	NTH1	S60	S	60	AA	0.827335	0.395155	0.798096
YDR001C_S60	YDR001C	NTH1	S60	S	60	CW	0.211993	0.840087	0.967059
YDR001C_S60	YDR001C	NTH1	S60	S	60	EC	-3.60645	0.001934	0.0387826
YDR001C_S60	YDR001C	NTH1	S60	S	60	CS23	-0.688001	0.480595	0.843966
YDR001C_S60	YDR001C	NTH1	S60	S	60	AN	-2.79517	0.0078412	0.105043
YDR001C_S60	YDR001C	NTH1	S60	S	60	KA	-2.19504	0.0577559	0.356925
YDR001C_S60	YDR001C	NTH1	S60	S	60	KC	-3.78141	0.000116954	0.00432613
YDR001C_S60	YDR001C	NTH1	S60	S	60	P8	-0.585886	0.546975	0.873394
YDR001C_S60	YDR001C	NTH1	S60	S	60	CX	-1.11062	0.288929	0.721151
YDR001C_S60	YDR001C	NTH1	S60	S	60	EA	-0.024744	0.979781	0.996302
YDR001C_S60	YDR001C	NTH1	S60	S	60	RN	-1.06718	0.354045	0.771025
YDR001C_S60	YDR001C	NTH1	S60	S	60	AF2	0.505383	0.660215	0.916025
YDR001C_S60	YDR001C	NTH1	S60	S	60	I3	-1.81396	0.116159	0.503268
YDR001C_S60	YDR001C	NTH1	S60	S	60	RP	-1.98428	0.0421101	0.301307
YDR001C_S60	YDR001C	NTH1	S60	S	60	TA	-1.01204	0.299089	0.730067
YDR001C_S60	YDR001C	NTH1	S60	S	60	SP	-0.0952582	0.928418	0.986533
YDR001C_S60	YDR001C	NTH1	S60	S	60	YC	-0.879842	0.44496	0.825928
YDR001C_S60	YDR001C	NTH1	S60	S	60	BM	-0.70453	0.501219	0.853643
YDR001C_S60	YDR001C	NTH1	S60	S	60	ST	-2.26999	0.0205563	0.197484
YDR001C_S60	YDR001C	NTH1	S60	S	60	ET	-3.39142	0.00336704	0.0583111
YDR001C_S60	YDR001C	NTH1	S60	S	60	HS37	-0.509048	0.658343	0.915321
YDR001C_S60	YDR001C	NTH1	S60	S	60	C3	-2.37086	0.0153679	0.164041
YDR001C_S60	YDR001C	NTH1	S60	S	60	AY	-2.05845	0.0352997	0.272266
YDR001C_S60	YDR001C	NTH1	S60	S	60	FP	1.91589	0.0494624	0.328968
YDR001C_S60	YDR001C	NTH1	S60	S	60	FZ	-1.0742	0.306628	0.73596
YDR001C_S60	YDR001C	NTH1	S60	S	60	BY	-1.7252	0.0769963	0.413788
YDR001C_S60	YDR001C	NTH1	S60	S	60	OY	-1.25501	0.198018	0.628501
YDR001C_S60	YDR001C	NTH1	S60	S	60	LA	-1.30329	0.18124	0.606819
YDR001C_S60	YDR001C	NTH1	S60	S	60	YP	-0.899416	0.434967	0.820775
YDR001C_S60	YDR001C	NTH1	S60	S	60	DY	-2.99495	0.00226413	0.043582
YDR001C_S60	YDR001C	NTH1	S60	S	60	DC	0.891	0.360452	0.775481
YDR001C_S60	YDR001C	NTH1	S60	S	60	CY	-1.53402	0.144312	0.552586
YDR001C_S60	YDR001C	NTH1	S60	S	60	HU	-0.204023	0.845568	0.968525
YDR001C_S60	YDR001C	NTH1	S60	S	60	CM	-1.39263	0.153103	0.566562
YDR001C_S60	YDR001C	NTH1	S60	S	60	MY	-2.6343	0.0224342	0.208538
YDR001C_S60	YDR001C	NTH1	S60	S	60	CI	-1.08768	0.299726	0.730512
YDR001C_S60	YDR001C	NTH1	S60	S	60	GL	-0.728967	0.488301	0.847851
YDR001C_S60	YDR001C	NTH1	S60	S	60	VY	-1.85827	0.0771412	0.414133
YDR001C_S60	YDR001C	NTH1	S60	S	60	C7	-2.0941	0.0469145	0.319828
YDR001C_S60	YDR001C	NTH1	S60	S	60	SA	-0.692966	0.508151	0.856772
YDR001C_S60	YDR001C	NTH1	S60	S	60	C8	-3.49259	0.00101891	0.0239524
YDR001C_S60	YDR001C	NTH1	S60	S	60	HU2	0.458942	0.66149	0.916365
YDR001C_S60	YDR001C	NTH1	S60	S	60	SH	-1.63949	0.118402	0.507454
YDR001C_S60	YDR001C	NTH1	S60	S	60	C5	-2.30011	0.046892	0.319732
YDR001C_S60	YDR001C	NTH1	S60	S	60	I8	-3.7524	0.00428864	0.0691859
YDR001C_S83	YDR001C	NTH1	S83	S	83	FA	0.188151	0.659932	0.915929
YDR001C_S83	YDR001C	NTH1	S83	S	83	I5	0.867117	0.0867791	0.439239
YDR001C_S83	YDR001C	NTH1	S83	S	83	CA	-1.2964	0.0105223	0.128023
YDR001C_S83	YDR001C	NTH1	S83	S	83	BU	0.0770159	0.866738	0.973479
YDR001C_S83	YDR001C	NTH1	S83	S	83	NN	-0.588342	0.201963	0.633038
YDR001C_S83	YDR001C	NTH1	S83	S	83	PQ	0.293436	0.494024	0.850577
YDR001C_S83	YDR001C	NTH1	S83	S	83	DG	-0.758754	0.0763992	0.412157
YDR001C_S83	YDR001C	NTH1	S83	S	83	FY	0.0361574	0.93236	0.987401
YDR001C_S83	YDR001C	NTH1	S83	S	83	I7	0.0937489	0.839883	0.966968
YDR001C_S83	YDR001C	NTH1	S83	S	83	SO	-2.78664	1.62182e-10	3.34083e-08
YDR001C_S83	YDR001C	NTH1	S83	S	83	FE	0.356138	0.404324	0.80343
YDR001C_S83	YDR001C	NTH1	S83	S	83	HS42	-5.4972	1.43198e-32	4.30734e-29
YDR001C_S83	YDR001C	NTH1	S83	S	83	CN	0.404364	0.378623	0.787032
YDR001C_S83	YDR001C	NTH1	S83	S	83	AB	-0.340917	0.426458	0.816078
YDR001C_S83	YDR001C	NTH1	S83	S	83	SZ	0.0512416	0.91111	0.983301
YDR001C_S83	YDR001C	NTH1	S83	S	83	DT	1.36174	0.0032488	0.0568116
YDR001C_S83	YDR001C	NTH1	S83	S	83	TU	0.311473	0.466528	0.836906
YDR001C_S83	YDR001C	NTH1	S83	S	83	AF	0.445242	0.297942	0.729043
YDR001C_S83	YDR001C	NTH1	S83	S	83	CG	0.0553379	0.897073	0.980416
YDR001C_S83	YDR001C	NTH1	S83	S	83	CV	0.178264	0.698445	0.928069
YDR001C_S83	YDR001C	NTH1	S83	S	83	H21	0.675377	0.113447	0.498227
YDR001C_S83	YDR001C	NTH1	S83	S	83	CS18	0.820996	0.0546417	0.346507
YDR001C_S83	YDR001C	NTH1	S83	S	83	CZ	0.123054	0.788565	0.953995
YDR001C_S83	YDR001C	NTH1	S83	S	83	OA	0.30506	0.545681	0.872942
YDR001C_S83	YDR001C	NTH1	S83	S	83	MN	0.548091	0.200287	0.631103
YDR001C_S83	YDR001C	NTH1	S83	S	83	UTF	0.0904187	0.832645	0.965177
YDR001C_S83	YDR001C	NTH1	S83	S	83	RF	0.360449	0.433901	0.820223
YDR001C_S83	YDR001C	NTH1	S83	S	83	AZ	-0.374068	0.38009	0.78796
YDR001C_S83	YDR001C	NTH1	S83	S	83	ZC	-0.565983	0.185615	0.612775
YDR001C_S83	YDR001C	NTH1	S83	S	83	HS48	-0.920293	0.0454863	0.314325
YDR001C_S83	YDR001C	NTH1	S83	S	83	ZN	-0.137699	0.746793	0.942498
YDR001C_S83	YDR001C	NTH1	S83	S	83	PBS	-0.430281	0.312867	0.740553
YDR001C_S83	YDR001C	NTH1	S83	S	83	NR	-0.359393	0.399513	0.800651
YDR001C_S83	YDR001C	NTH1	S83	S	83	EB	-0.729175	0.087709	0.441477
YDR001C_S83	YDR001C	NTH1	S83	S	83	SD	0.478358	0.261642	0.69693
YDR001C_S83	YDR001C	NTH1	S83	S	83	CO	0.409822	0.3363	0.758341
YDR001C_S83	YDR001C	NTH1	S83	S	83	NG	0.187636	0.68328	0.923505
YDR001C_S83	YDR001C	NTH1	S83	S	83	DM	0.530505	0.248521	0.6839
YDR001C_S83	YDR001C	NTH1	S83	S	83	NO2	-0.0496033	0.907445	0.982486
YDR001C_S83	YDR001C	NTH1	S83	S	83	BZ	-0.305078	0.474197	0.840706
YDR001C_S83	YDR001C	NTH1	S83	S	83	H2O1	-0.0184024	0.965528	0.993644
YDR001C_S83	YDR001C	NTH1	S83	S	83	CF	-1.2661	0.00312444	0.0552479
YDR001C_S83	YDR001C	NTH1	S83	S	83	LG	-0.850852	0.0466903	0.318977
YDR001C_S83	YDR001C	NTH1	S83	S	83	NY	0.308376	0.501833	0.853907
YDR001C_S83	YDR001C	NTH1	S83	S	83	LP	-0.577459	0.17661	0.600496
YDR001C_S83	YDR001C	NTH1	S83	S	83	VC	0.0871413	0.849355	0.969301
YDR001C_S83	YDR001C	NTH1	S83	S	83	DI	-0.553976	0.272866	0.70723
YDR001C_S83	YDR001C	NTH1	S83	S	83	MS	0.196419	0.645303	0.910988
YDR001C_S83	YDR001C	NTH1	S83	S	83	DP	0.764224	0.0972834	0.463782
YDR001C_S83	YDR001C	NTH1	S83	S	83	CP	-0.250781	0.557462	0.87782
YDR001C_S83	YDR001C	NTH1	S83	S	83	NO	0.122336	0.774436	0.950355
YDR001C_S83	YDR001C	NTH1	S83	S	83	WT	-0.821533	0.0547289	0.346768
YDR001C_S83	YDR001C	NTH1	S83	S	83	MD	-0.476054	0.301326	0.73189
YDR001C_S83	YDR001C	NTH1	S83	S	83	NC	-4.4881	2.17e-23	2.84356e-20
YDR001C_S83	YDR001C	NTH1	S83	S	83	MT	0.21253	0.617831	0.900973
YDR001C_S83	YDR001C	NTH1	S83	S	83	AA	0.508507	0.23295	0.66822
YDR001C_S83	YDR001C	NTH1	S83	S	83	CW	0.362786	0.430603	0.818453
YDR001C_S83	YDR001C	NTH1	S83	S	83	EC	-0.0641521	0.899278	0.98087
YDR001C_S83	YDR001C	NTH1	S83	S	83	CS23	0.447173	0.295387	0.726931
YDR001C_S83	YDR001C	NTH1	S83	S	83	AN	0.416177	0.364428	0.777914
YDR001C_S83	YDR001C	NTH1	S83	S	83	KA	0.682274	0.177674	0.601908
YDR001C_S83	YDR001C	NTH1	S83	S	83	KC	-2.52076	6.52012e-09	9.28889e-07
YDR001C_S83	YDR001C	NTH1	S83	S	83	P8	0.103183	0.808605	0.959062
YDR001C_S83	YDR001C	NTH1	S83	S	83	CX	0.440237	0.337123	0.758885
YDR001C_S83	YDR001C	NTH1	S83	S	83	EA	0.397284	0.353097	0.770434
YDR001C_S83	YDR001C	NTH1	S83	S	83	RN	-0.918065	0.0690791	0.391861
YDR001C_S83	YDR001C	NTH1	S83	S	83	AF2	-0.00566305	0.991025	0.998468
YDR001C_S83	YDR001C	NTH1	S83	S	83	I3	0.209019	0.678978	0.922208
YDR001C_S83	YDR001C	NTH1	S83	S	83	RP	-0.188853	0.658053	0.915215
YDR001C_S83	YDR001C	NTH1	S83	S	83	TA	0.283761	0.506065	0.855915
YDR001C_S83	YDR001C	NTH1	S83	S	83	SP	-0.962593	0.0386557	0.286916
YDR001C_S83	YDR001C	NTH1	S83	S	83	YC	0.991896	0.0496933	0.329786
YDR001C_S83	YDR001C	NTH1	S83	S	83	BM	0.599733	0.191453	0.620204
YDR001C_S83	YDR001C	NTH1	S83	S	83	ST	0.527905	0.217819	0.651414
YDR001C_S83	YDR001C	NTH1	S83	S	83	ET	0.0827237	0.869684	0.974121
YDR001C_S83	YDR001C	NTH1	S83	S	83	HS37	-0.386288	0.443683	0.825218
YDR001C_S83	YDR001C	NTH1	S83	S	83	C3	-1.20123	0.00510053	0.0780188
YDR001C_S83	YDR001C	NTH1	S83	S	83	AY	-0.52408	0.220372	0.654554
YDR001C_S83	YDR001C	NTH1	S83	S	83	FP	0.155507	0.715246	0.933071
YDR001C_S83	YDR001C	NTH1	S83	S	83	FZ	0.226432	0.622554	0.902862
YDR001C_S83	YDR001C	NTH1	S83	S	83	BY	0.214873	0.614496	0.899778
YDR001C_S83	YDR001C	NTH1	S83	S	83	OY	0.533422	0.211582	0.644184
YDR001C_S83	YDR001C	NTH1	S83	S	83	LA	0.0748178	0.860763	0.971837
YDR001C_S83	YDR001C	NTH1	S83	S	83	YP	-0.993137	0.0494404	0.328923
YDR001C_S83	YDR001C	NTH1	S83	S	83	DY	-2.30533	1.09385e-07	1.14784e-05
YDR001C_S83	YDR001C	NTH1	S83	S	83	DC	0.379685	0.373583	0.783943
YDR001C_S83	YDR001C	NTH1	S83	S	83	CY	0.139253	0.761952	0.946996
YDR001C_S83	YDR001C	NTH1	S83	S	83	HU	0.0503652	0.912582	0.983669
YDR001C_S83	YDR001C	NTH1	S83	S	83	CM	-0.522378	0.220988	0.655264
YDR001C_S83	YDR001C	NTH1	S83	S	83	MY	-0.0583097	0.907888	0.982581
YDR001C_S83	YDR001C	NTH1	S83	S	83	CI	-0.0648946	0.887596	0.978265
YDR001C_S83	YDR001C	NTH1	S83	S	83	GL	-0.000807819	0.998601	0.999817
YDR001C_S83	YDR001C	NTH1	S83	S	83	VY	0.777414	0.0913048	0.44987
YDR001C_S83	YDR001C	NTH1	S83	S	83	C7	-1.24798	0.00695891	0.0966967
YDR001C_S83	YDR001C	NTH1	S83	S	83	SA	-0.763172	0.0965571	0.462178
YDR001C_S83	YDR001C	NTH1	S83	S	83	C8	-1.4995	0.0012769	0.028428
YDR001C_S83	YDR001C	NTH1	S83	S	83	HU2	0.413406	0.368006	0.78034
YDR001C_S83	YDR001C	NTH1	S83	S	83	SH	0.507302	0.269629	0.704236
YDR001C_S83	YDR001C	NTH1	S83	S	83	C5	-0.934653	0.0651393	0.380458
YDR001C_S83	YDR001C	NTH1	S83	S	83	I8	-0.60668	0.289883	0.722038
YDR001C_S90	YDR001C	NTH1	S90	S	90	FA	-0.287871	0.806109	0.958423
YDR001C_S90	YDR001C	NTH1	S90	S	90	I5	-1.03227	0.456721	0.831925
YDR001C_S90	YDR001C	NTH1	S90	S	90	CA	-0.912534	0.510105	0.857656
YDR001C_S90	YDR001C	NTH1	S90	S	90	BU	-0.0420538	0.973352	0.995213
YDR001C_S90	YDR001C	NTH1	S90	S	90	NN	-1.94846	0.123575	0.517284
YDR001C_S90	YDR001C	NTH1	S90	S	90	PQ	0.779694	0.507636	0.856545
YDR001C_S90	YDR001C	NTH1	S90	S	90	DG	0.466493	0.690764	0.925738
YDR001C_S90	YDR001C	NTH1	S90	S	90	FY	0.199485	0.864448	0.97288
YDR001C_S90	YDR001C	NTH1	S90	S	90	I7	-2.3759	0.0624294	0.371985
YDR001C_S90	YDR001C	NTH1	S90	S	90	SO	-0.42027	0.719216	0.934294
YDR001C_S90	YDR001C	NTH1	S90	S	90	FE	0.893174	0.445754	0.826362
YDR001C_S90	YDR001C	NTH1	S90	S	90	HS42	0.422583	0.718486	0.934125
YDR001C_S90	YDR001C	NTH1	S90	S	90	CN	-0.744128	0.554644	0.876635
YDR001C_S90	YDR001C	NTH1	S90	S	90	AB	2.23903	0.0572967	0.355286
YDR001C_S90	YDR001C	NTH1	S90	S	90	SZ	0.529315	0.674206	0.920682
YDR001C_S90	YDR001C	NTH1	S90	S	90	DT	-0.885488	0.4834	0.845439
YDR001C_S90	YDR001C	NTH1	S90	S	90	TU	1.6537	0.159055	0.575719
YDR001C_S90	YDR001C	NTH1	S90	S	90	AF	-0.967735	0.409404	0.806107
YDR001C_S90	YDR001C	NTH1	S90	S	90	CG	2.03618	0.0831936	0.430533
YDR001C_S90	YDR001C	NTH1	S90	S	90	CV	0.511884	0.685059	0.924065
YDR001C_S90	YDR001C	NTH1	S90	S	90	H21	1.85496	0.112979	0.497298
YDR001C_S90	YDR001C	NTH1	S90	S	90	CS18	0.537988	0.645542	0.9111
YDR001C_S90	YDR001C	NTH1	S90	S	90	CZ	-0.689394	0.583925	0.88803
YDR001C_S90	YDR001C	NTH1	S90	S	90	OA	-0.309084	0.823355	0.962858
YDR001C_S90	YDR001C	NTH1	S90	S	90	MN	0.650515	0.579188	0.886239
YDR001C_S90	YDR001C	NTH1	S90	S	90	UTF	0.122082	0.917157	0.984405
YDR001C_S90	YDR001C	NTH1	S90	S	90	RF	0.831407	0.510474	0.857804
YDR001C_S90	YDR001C	NTH1	S90	S	90	AZ	-0.225135	0.847221	0.968834
YDR001C_S90	YDR001C	NTH1	S90	S	90	ZC	-0.0238676	0.983749	0.997016
YDR001C_S90	YDR001C	NTH1	S90	S	90	HS48	-2.16829	0.0856148	0.436422
YDR001C_S90	YDR001C	NTH1	S90	S	90	ZN	0.791082	0.498974	0.852726
YDR001C_S90	YDR001C	NTH1	S90	S	90	PBS	1.40704	0.229028	0.664186
YDR001C_S90	YDR001C	NTH1	S90	S	90	NR	0.504643	0.666177	0.917979
YDR001C_S90	YDR001C	NTH1	S90	S	90	EB	0.567203	0.627703	0.904761
YDR001C_S90	YDR001C	NTH1	S90	S	90	SD	2.1225	0.0697136	0.393626
YDR001C_S90	YDR001C	NTH1	S90	S	90	CO	0.585395	0.61645	0.900425
YDR001C_S90	YDR001C	NTH1	S90	S	90	NG	1.35742	0.282173	0.715556
YDR001C_S90	YDR001C	NTH1	S90	S	90	DM	1.39629	0.268153	0.702878
YDR001C_S90	YDR001C	NTH1	S90	S	90	NO2	-2.05416	0.0797189	0.421096
YDR001C_S90	YDR001C	NTH1	S90	S	90	BZ	-0.806578	0.490311	0.848786
YDR001C_S90	YDR001C	NTH1	S90	S	90	H2O1	1.35309	0.247009	0.682433
YDR001C_S90	YDR001C	NTH1	S90	S	90	CF	0.505336	0.66572	0.917855
YDR001C_S90	YDR001C	NTH1	S90	S	90	LG	0.777083	0.50697	0.856293
YDR001C_S90	YDR001C	NTH1	S90	S	90	NY	-1.37532	0.275036	0.709359
YDR001C_S90	YDR001C	NTH1	S90	S	90	LP	0.592376	0.613006	0.899222
YDR001C_S90	YDR001C	NTH1	S90	S	90	VC	1.99123	0.114064	0.499387
YDR001C_S90	YDR001C	NTH1	S90	S	90	DI	-0.676788	0.625111	0.903765
YDR001C_S90	YDR001C	NTH1	S90	S	90	MS	-3.01263	0.010322	0.126451
YDR001C_S90	YDR001C	NTH1	S90	S	90	DP	-1.51765	0.229617	0.664737
YDR001C_S90	YDR001C	NTH1	S90	S	90	CP	2.20052	0.0610268	0.367415
YDR001C_S90	YDR001C	NTH1	S90	S	90	NO	-0.969745	0.407728	0.805265
YDR001C_S90	YDR001C	NTH1	S90	S	90	WT	-0.516517	0.659095	0.915585
YDR001C_S90	YDR001C	NTH1	S90	S	90	MD	-0.591922	0.639252	0.908882
YDR001C_S90	YDR001C	NTH1	S90	S	90	NC	-0.157997	0.892487	0.979384
YDR001C_S90	YDR001C	NTH1	S90	S	90	MT	-0.925782	0.428269	0.817133
YDR001C_S90	YDR001C	NTH1	S90	S	90	AA	-0.465768	0.690203	0.925629
YDR001C_S90	YDR001C	NTH1	S90	S	90	CW	1.10101	0.38323	0.790097
YDR001C_S90	YDR001C	NTH1	S90	S	90	EC	-3.03678	0.0293542	0.244722
YDR001C_S90	YDR001C	NTH1	S90	S	90	CS23	1.00808	0.389713	0.794494
YDR001C_S90	YDR001C	NTH1	S90	S	90	AN	0.271088	0.829403	0.964379
YDR001C_S90	YDR001C	NTH1	S90	S	90	KA	1.04842	0.449856	0.828366
YDR001C_S90	YDR001C	NTH1	S90	S	90	KC	0.430693	0.712734	0.932264
YDR001C_S90	YDR001C	NTH1	S90	S	90	P8	-0.601024	0.607029	0.897018
YDR001C_S90	YDR001C	NTH1	S90	S	90	CX	-0.371872	0.767438	0.948512
YDR001C_S90	YDR001C	NTH1	S90	S	90	EA	0.108081	0.926586	0.986161
YDR001C_S90	YDR001C	NTH1	S90	S	90	RN	-0.370507	0.788745	0.954049
YDR001C_S90	YDR001C	NTH1	S90	S	90	AF2	-1.11472	0.419714	0.812313
YDR001C_S90	YDR001C	NTH1	S90	S	90	I3	-0.195165	0.887957	0.978308
YDR001C_S90	YDR001C	NTH1	S90	S	90	RP	0.52379	0.654492	0.914023
YDR001C_S90	YDR001C	NTH1	S90	S	90	TA	-0.476561	0.683856	0.923694
YDR001C_S90	YDR001C	NTH1	S90	S	90	SP	-4.33081	0.000728948	0.0185211
YDR001C_S90	YDR001C	NTH1	S90	S	90	YC	1.06319	0.442311	0.824477
YDR001C_S90	YDR001C	NTH1	S90	S	90	BM	0.880759	0.48402	0.845722
YDR001C_S90	YDR001C	NTH1	S90	S	90	ST	0.22668	0.846903	0.968765
YDR001C_S90	YDR001C	NTH1	S90	S	90	ET	-0.80684	0.559718	0.87872
YDR001C_S90	YDR001C	NTH1	S90	S	90	HS37	1.47575	0.286189	0.718738
YDR001C_S90	YDR001C	NTH1	S90	S	90	C3	-0.6787	0.562421	0.879935
YDR001C_S90	YDR001C	NTH1	S90	S	90	AY	0.271476	0.816831	0.96123
YDR001C_S90	YDR001C	NTH1	S90	S	90	FP	-0.660946	0.571917	0.883663
YDR001C_S90	YDR001C	NTH1	S90	S	90	FZ	1.25959	0.318356	0.745021
YDR001C_S90	YDR001C	NTH1	S90	S	90	BY	0.543087	0.642572	0.910099
YDR001C_S90	YDR001C	NTH1	S90	S	90	OY	0.796268	0.496348	0.851607
YDR001C_S90	YDR001C	NTH1	S90	S	90	LA	-0.440476	0.706585	0.930526
YDR001C_S90	YDR001C	NTH1	S90	S	90	YP	0.896747	0.516992	0.860645
YDR001C_S90	YDR001C	NTH1	S90	S	90	DY	0.137271	0.906798	0.982323
YDR001C_S90	YDR001C	NTH1	S90	S	90	DC	2.17496	0.0635265	0.3754
YDR001C_S90	YDR001C	NTH1	S90	S	90	CY	0.600409	0.633991	0.906822
YDR001C_S90	YDR001C	NTH1	S90	S	90	HU	0.539679	0.668054	0.918466
YDR001C_S90	YDR001C	NTH1	S90	S	90	CM	0.16723	0.886324	0.977978
YDR001C_S90	YDR001C	NTH1	S90	S	90	MY	1.26537	0.360211	0.775349
YDR001C_S90	YDR001C	NTH1	S90	S	90	CI	-1.72029	0.172365	0.594457
YDR001C_S90	YDR001C	NTH1	S90	S	90	GL	1.17969	0.350657	0.768754
YDR001C_S90	YDR001C	NTH1	S90	S	90	VY	-0.723962	0.56593	0.881332
YDR001C_S90	YDR001C	NTH1	S90	S	90	C7	-0.104713	0.933943	0.987694
YDR001C_S90	YDR001C	NTH1	S90	S	90	SA	0.908685	0.470156	0.838763
YDR001C_S90	YDR001C	NTH1	S90	S	90	C8	-1.3151	0.30059	0.731303
YDR001C_S90	YDR001C	NTH1	S90	S	90	HU2	0.960472	0.445715	0.82634
YDR001C_S90	YDR001C	NTH1	S90	S	90	SH	1.75686	0.163559	0.58231
YDR001C_S90	YDR001C	NTH1	S90	S	90	C5	0.701845	0.613023	0.899222
YDR001C_S90	YDR001C	NTH1	S90	S	90	I8	1.1256	0.473916	0.840581
YDR003W_S189	YDR003W	RCR2	S189	S	189	FA	1.13732	0.328458	0.75275
YDR003W_S189	YDR003W	RCR2	S189	S	189	I5	-0.0912521	0.947096	0.990142
YDR003W_S189	YDR003W	RCR2	S189	S	189	CA	1.63755	0.233618	0.668924
YDR003W_S189	YDR003W	RCR2	S189	S	189	BU	0.173081	0.889754	0.978761
YDR003W_S189	YDR003W	RCR2	S189	S	189	NN	0.0325703	0.979267	0.996302
YDR003W_S189	YDR003W	RCR2	S189	S	189	PQ	-1.70845	0.143657	0.551513
YDR003W_S189	YDR003W	RCR2	S189	S	189	DG	0.487592	0.675046	0.920987
YDR003W_S189	YDR003W	RCR2	S189	S	189	FY	-2.19178	0.0590966	0.361146
YDR003W_S189	YDR003W	RCR2	S189	S	189	I7	0.0790086	0.950094	0.99072
YDR003W_S189	YDR003W	RCR2	S189	S	189	SO	1.16365	0.315798	0.742945
YDR003W_S189	YDR003W	RCR2	S189	S	189	FE	0.214763	0.853299	0.970146
YDR003W_S189	YDR003W	RCR2	S189	S	189	HS42	0.483254	0.677685	0.921791
YDR003W_S189	YDR003W	RCR2	S189	S	189	CN	0.457029	0.71444	0.932778
YDR003W_S189	YDR003W	RCR2	S189	S	189	AB	-2.79938	0.0166837	0.172875
YDR003W_S189	YDR003W	RCR2	S189	S	189	SZ	-0.614769	0.62254	0.902862
YDR003W_S189	YDR003W	RCR2	S189	S	189	DT	1.51494	0.22694	0.661955
YDR003W_S189	YDR003W	RCR2	S189	S	189	TU	0.204399	0.860543	0.971779
YDR003W_S189	YDR003W	RCR2	S189	S	189	AF	1.94547	0.0948911	0.458495
YDR003W_S189	YDR003W	RCR2	S189	S	189	CG	-1.45264	0.212353	0.645097
YDR003W_S189	YDR003W	RCR2	S189	S	189	CV	-1.2834	0.305494	0.735237
YDR003W_S189	YDR003W	RCR2	S189	S	189	H21	0.447054	0.699776	0.928499
YDR003W_S189	YDR003W	RCR2	S189	S	189	CS18	-1.94731	0.0936936	0.455748
YDR003W_S189	YDR003W	RCR2	S189	S	189	CZ	-0.174005	0.889141	0.978622
YDR003W_S189	YDR003W	RCR2	S189	S	189	OA	-5.92617	1.93328e-05	0.000976229
YDR003W_S189	YDR003W	RCR2	S189	S	189	MN	-0.128634	0.911947	0.983489
YDR003W_S189	YDR003W	RCR2	S189	S	189	UTF	-0.268513	0.817581	0.961395
YDR003W_S189	YDR003W	RCR2	S189	S	189	RF	-1.73139	0.167385	0.587345
YDR003W_S189	YDR003W	RCR2	S189	S	189	AZ	0.821595	0.478502	0.842949
YDR003W_S189	YDR003W	RCR2	S189	S	189	ZC	-1.04364	0.369392	0.781292
YDR003W_S189	YDR003W	RCR2	S189	S	189	HS48	-0.778405	0.53324	0.867635
YDR003W_S189	YDR003W	RCR2	S189	S	189	ZN	0.954582	0.410813	0.806799
YDR003W_S189	YDR003W	RCR2	S189	S	189	PBS	-1.30808	0.259494	0.694896
YDR003W_S189	YDR003W	RCR2	S189	S	189	NR	0.415062	0.720527	0.934685
YDR003W_S189	YDR003W	RCR2	S189	S	189	EB	-0.062077	0.957317	0.99221
YDR003W_S189	YDR003W	RCR2	S189	S	189	SD	-0.135922	0.906608	0.98225
YDR003W_S189	YDR003W	RCR2	S189	S	189	CO	-2.63516	0.0233754	0.213527
YDR003W_S189	YDR003W	RCR2	S189	S	189	NG	0.244944	0.844781	0.968283
YDR003W_S189	YDR003W	RCR2	S189	S	189	DM	-1.39979	0.263043	0.698214
YDR003W_S189	YDR003W	RCR2	S189	S	189	NO2	-1.81468	0.118447	0.507544
YDR003W_S189	YDR003W	RCR2	S189	S	189	BZ	-0.444748	0.701299	0.92896
YDR003W_S189	YDR003W	RCR2	S189	S	189	H2O1	0.360187	0.755869	0.94525
YDR003W_S189	YDR003W	RCR2	S189	S	189	CF	0.12925	0.911282	0.983321
YDR003W_S189	YDR003W	RCR2	S189	S	189	LG	-2.19898	0.0587623	0.360039
YDR003W_S189	YDR003W	RCR2	S189	S	189	NY	-1.70286	0.173155	0.595565
YDR003W_S189	YDR003W	RCR2	S189	S	189	LP	-0.595717	0.608072	0.897466
YDR003W_S189	YDR003W	RCR2	S189	S	189	VC	-0.47158	0.705577	0.930211
YDR003W_S189	YDR003W	RCR2	S189	S	189	DI	-2.55677	0.0631921	0.374418
YDR003W_S189	YDR003W	RCR2	S189	S	189	MS	-1.3634	0.240534	0.675959
YDR003W_S189	YDR003W	RCR2	S189	S	189	DP	-0.584619	0.640573	0.909388
YDR003W_S189	YDR003W	RCR2	S189	S	189	CP	-2.05433	0.0777923	0.415763
YDR003W_S189	YDR003W	RCR2	S189	S	189	NO	-0.529632	0.648387	0.91202
YDR003W_S189	YDR003W	RCR2	S189	S	189	WT	1.52697	0.188898	0.616888
YDR003W_S189	YDR003W	RCR2	S189	S	189	MD	-0.422162	0.736053	0.939392
YDR003W_S189	YDR003W	RCR2	S189	S	189	NC	1.05287	0.364038	0.777702
YDR003W_S189	YDR003W	RCR2	S189	S	189	MT	-0.165065	0.886724	0.978113
YDR003W_S189	YDR003W	RCR2	S189	S	189	AA	-1.8007	0.120728	0.511952
YDR003W_S189	YDR003W	RCR2	S189	S	189	CW	-0.857644	0.493388	0.850297
YDR003W_S189	YDR003W	RCR2	S189	S	189	EC	-0.723672	0.599758	0.894266
YDR003W_S189	YDR003W	RCR2	S189	S	189	CS23	-1.58107	0.174043	0.596848
YDR003W_S189	YDR003W	RCR2	S189	S	189	AN	-0.620816	0.618872	0.901378
YDR003W_S189	YDR003W	RCR2	S189	S	189	KA	0.163622	0.905324	0.981961
YDR003W_S189	YDR003W	RCR2	S189	S	189	KC	1.6403	0.157844	0.573881
YDR003W_S189	YDR003W	RCR2	S189	S	189	P8	-0.602335	0.603283	0.895743
YDR003W_S189	YDR003W	RCR2	S189	S	189	CX	-1.44613	0.24658	0.681963
YDR003W_S189	YDR003W	RCR2	S189	S	189	EA	-0.0371555	0.974522	0.995446
YDR003W_S189	YDR003W	RCR2	S189	S	189	RN	-0.788437	0.565432	0.881127
YDR003W_S189	YDR003W	RCR2	S189	S	189	AF2	2.47479	0.0712911	0.398074
YDR003W_S189	YDR003W	RCR2	S189	S	189	I3	1.50512	0.273608	0.708016
YDR003W_S189	YDR003W	RCR2	S189	S	189	RP	-1.26461	0.27624	0.710366
YDR003W_S189	YDR003W	RCR2	S189	S	189	TA	1.24995	0.281813	0.7153
YDR003W_S189	YDR003W	RCR2	S189	S	189	SP	-4.0127	0.00158544	0.0334048
YDR003W_S189	YDR003W	RCR2	S189	S	189	YC	0.0476094	0.97232	0.994987
YDR003W_S189	YDR003W	RCR2	S189	S	189	BM	-0.401094	0.747905	0.942894
YDR003W_S189	YDR003W	RCR2	S189	S	189	ST	-3.45955	0.00310881	0.0550565
YDR003W_S189	YDR003W	RCR2	S189	S	189	ET	1.00498	0.463925	0.835615
YDR003W_S189	YDR003W	RCR2	S189	S	189	HS37	-1.26687	0.355877	0.772339
YDR003W_S189	YDR003W	RCR2	S189	S	189	C3	0.754726	0.516073	0.860294
YDR003W_S189	YDR003W	RCR2	S189	S	189	AY	-0.497737	0.668552	0.918671
YDR003W_S189	YDR003W	RCR2	S189	S	189	FP	-0.66123	0.56859	0.882463
YDR003W_S189	YDR003W	RCR2	S189	S	189	FZ	0.262186	0.834041	0.965445
YDR003W_S189	YDR003W	RCR2	S189	S	189	BY	0.32719	0.777997	0.951338
YDR003W_S189	YDR003W	RCR2	S189	S	189	OY	-0.982601	0.397426	0.799364
YDR003W_S189	YDR003W	RCR2	S189	S	189	LA	-1.84391	0.112561	0.496464
YDR003W_S189	YDR003W	RCR2	S189	S	189	YP	0.9009	0.5116	0.858232
YDR003W_S189	YDR003W	RCR2	S189	S	189	DY	-0.979389	0.399854	0.800805
YDR003W_S189	YDR003W	RCR2	S189	S	189	DC	2.01146	0.0835306	0.431286
YDR003W_S189	YDR003W	RCR2	S189	S	189	CY	0.621697	0.619151	0.9015
YDR003W_S189	YDR003W	RCR2	S189	S	189	HU	-0.251854	0.840086	0.967059
YDR003W_S189	YDR003W	RCR2	S189	S	189	CM	-1.73109	0.136166	0.539533
YDR003W_S189	YDR003W	RCR2	S189	S	189	MY	-0.311804	0.820102	0.962042
YDR003W_S189	YDR003W	RCR2	S189	S	189	CI	1.0558	0.398134	0.799774
YDR003W_S189	YDR003W	RCR2	S189	S	189	GL	-0.680096	0.587363	0.889394
YDR003W_S189	YDR003W	RCR2	S189	S	189	VY	1.37546	0.271723	0.70616
YDR003W_S189	YDR003W	RCR2	S189	S	189	C7	-1.60612	0.200324	0.631137
YDR003W_S189	YDR003W	RCR2	S189	S	189	SA	-0.235957	0.849987	0.969449
YDR003W_S189	YDR003W	RCR2	S189	S	189	C8	-1.93892	0.124126	0.51823
YDR003W_S189	YDR003W	RCR2	S189	S	189	HU2	-2.01464	0.10719	0.485483
YDR003W_S189	YDR003W	RCR2	S189	S	189	SH	-1.58621	0.204632	0.636166
YDR003W_S189	YDR003W	RCR2	S189	S	189	C5	-0.842843	0.540318	0.870614
YDR003W_S189	YDR003W	RCR2	S189	S	189	I8	1.63842	0.293429	0.725159
YDR003W_T191	YDR003W	RCR2	T191	T	191	FA	1.00657	0.405335	0.803989
YDR003W_T191	YDR003W	RCR2	T191	T	191	I5	0.610263	0.669492	0.919119
YDR003W_T191	YDR003W	RCR2	T191	T	191	CA	-1.74272	0.222707	0.657061
YDR003W_T191	YDR003W	RCR2	T191	T	191	BU	0.166211	0.898106	0.980629
YDR003W_T191	YDR003W	RCR2	T191	T	191	NN	1.96742	0.131495	0.531522
YDR003W_T191	YDR003W	RCR2	T191	T	191	PQ	-1.64704	0.174976	0.598151
YDR003W_T191	YDR003W	RCR2	T191	T	191	DG	-3.92742	0.00123677	0.027733
YDR003W_T191	YDR003W	RCR2	T191	T	191	FY	1.20568	0.317203	0.744164
YDR003W_T191	YDR003W	RCR2	T191	T	191	I7	0.11019	0.933078	0.987527
YDR003W_T191	YDR003W	RCR2	T191	T	191	SO	-0.572711	0.634683	0.907123
YDR003W_T191	YDR003W	RCR2	T191	T	191	FE	-1.22737	0.309607	0.738232
YDR003W_T191	YDR003W	RCR2	T191	T	191	HS42	-0.288609	0.811261	0.959833
YDR003W_T191	YDR003W	RCR2	T191	T	191	CN	-1.39635	0.282449	0.715743
YDR003W_T191	YDR003W	RCR2	T191	T	191	AB	-2.25122	0.0637286	0.376126
YDR003W_T191	YDR003W	RCR2	T191	T	191	SZ	-0.468206	0.718344	0.934065
YDR003W_T191	YDR003W	RCR2	T191	T	191	DT	1.61351	0.215741	0.649093
YDR003W_T191	YDR003W	RCR2	T191	T	191	TU	0.399356	0.741255	0.940843
YDR003W_T191	YDR003W	RCR2	T191	T	191	AF	-0.0450744	0.970261	0.994467
YDR003W_T191	YDR003W	RCR2	T191	T	191	CG	-2.41593	0.0462986	0.317476
YDR003W_T191	YDR003W	RCR2	T191	T	191	CV	0.15549	0.904879	0.98186
YDR003W_T191	YDR003W	RCR2	T191	T	191	H21	-0.512149	0.670855	0.919502
YDR003W_T191	YDR003W	RCR2	T191	T	191	CS18	-0.314745	0.794075	0.955363
YDR003W_T191	YDR003W	RCR2	T191	T	191	CZ	-1.49914	0.248316	0.683704
YDR003W_T191	YDR003W	RCR2	T191	T	191	OA	-2.30381	0.107051	0.485146
YDR003W_T191	YDR003W	RCR2	T191	T	191	MN	-0.0616982	0.959306	0.992471
YDR003W_T191	YDR003W	RCR2	T191	T	191	UTF	0.130769	0.913944	0.983858
YDR003W_T191	YDR003W	RCR2	T191	T	191	RF	-0.609185	0.639964	0.909142
YDR003W_T191	YDR003W	RCR2	T191	T	191	AZ	0.714305	0.553317	0.876164
YDR003W_T191	YDR003W	RCR2	T191	T	191	ZC	0.574151	0.634646	0.907123
YDR003W_T191	YDR003W	RCR2	T191	T	191	HS48	-0.572484	0.659307	0.91568
YDR003W_T191	YDR003W	RCR2	T191	T	191	ZN	-0.581391	0.629804	0.905418
YDR003W_T191	YDR003W	RCR2	T191	T	191	PBS	-3.38241	0.00519248	0.0789855
YDR003W_T191	YDR003W	RCR2	T191	T	191	NR	-0.606555	0.615032	0.899916
YDR003W_T191	YDR003W	RCR2	T191	T	191	EB	0.515348	0.6691	0.918934
YDR003W_T191	YDR003W	RCR2	T191	T	191	SD	0.98768	0.41233	0.807789
YDR003W_T191	YDR003W	RCR2	T191	T	191	CO	-0.199445	0.868519	0.973833
YDR003W_T191	YDR003W	RCR2	T191	T	191	NG	-0.696121	0.592523	0.891391
YDR003W_T191	YDR003W	RCR2	T191	T	191	DM	-1.9999	0.124208	0.518408
YDR003W_T191	YDR003W	RCR2	T191	T	191	NO2	-3.45641	0.00434593	0.0698313
YDR003W_T191	YDR003W	RCR2	T191	T	191	BZ	0.0716598	0.952588	0.991279
YDR003W_T191	YDR003W	RCR2	T191	T	191	H2O1	1.26091	0.295346	0.726883
YDR003W_T191	YDR003W	RCR2	T191	T	191	CF	-0.525216	0.663187	0.916832
YDR003W_T191	YDR003W	RCR2	T191	T	191	LG	-1.66053	0.169378	0.590169
YDR003W_T191	YDR003W	RCR2	T191	T	191	NY	0.577119	0.656681	0.914764
YDR003W_T191	YDR003W	RCR2	T191	T	191	LP	0.0492153	0.967485	0.993982
YDR003W_T191	YDR003W	RCR2	T191	T	191	VC	1.04182	0.422147	0.813608
YDR003W_T191	YDR003W	RCR2	T191	T	191	DI	-2.11354	0.139294	0.544438
YDR003W_T191	YDR003W	RCR2	T191	T	191	MS	-2.43671	0.0439141	0.308188
YDR003W_T191	YDR003W	RCR2	T191	T	191	DP	-1.76713	0.174955	0.598141
YDR003W_T191	YDR003W	RCR2	T191	T	191	CP	-2.5871	0.0327675	0.260987
YDR003W_T191	YDR003W	RCR2	T191	T	191	NO	0.796045	0.509734	0.85742
YDR003W_T191	YDR003W	RCR2	T191	T	191	WT	1.03627	0.390775	0.795249
YDR003W_T191	YDR003W	RCR2	T191	T	191	MD	-0.0178596	0.989054	0.998119
YDR003W_T191	YDR003W	RCR2	T191	T	191	NC	-0.743395	0.537443	0.869554
YDR003W_T191	YDR003W	RCR2	T191	T	191	MT	-1.13492	0.346317	0.765726
YDR003W_T191	YDR003W	RCR2	T191	T	191	AA	-1.6377	0.174451	0.597495
YDR003W_T191	YDR003W	RCR2	T191	T	191	CW	-1.7931	0.168666	0.589207
YDR003W_T191	YDR003W	RCR2	T191	T	191	EC	-1.5482	0.280394	0.714219
YDR003W_T191	YDR003W	RCR2	T191	T	191	CS23	0.3543	0.769281	0.948923
YDR003W_T191	YDR003W	RCR2	T191	T	191	AN	-1.00976	0.43645	0.821643
YDR003W_T191	YDR003W	RCR2	T191	T	191	KA	0.176852	0.901577	0.981375
YDR003W_T191	YDR003W	RCR2	T191	T	191	KC	0.591515	0.623831	0.903306
YDR003W_T191	YDR003W	RCR2	T191	T	191	P8	0.228072	0.84984	0.969405
YDR003W_T191	YDR003W	RCR2	T191	T	191	CX	-1.44633	0.264905	0.699779
YDR003W_T191	YDR003W	RCR2	T191	T	191	EA	0.332368	0.783456	0.952747
YDR003W_T191	YDR003W	RCR2	T191	T	191	RN	-0.527289	0.711504	0.931903
YDR003W_T191	YDR003W	RCR2	T191	T	191	AF2	-2.0635	0.14772	0.557998
YDR003W_T191	YDR003W	RCR2	T191	T	191	I3	2.01488	0.158755	0.575239
YDR003W_T191	YDR003W	RCR2	T191	T	191	RP	-1.9753	0.102105	0.474876
YDR003W_T191	YDR003W	RCR2	T191	T	191	TA	-1.2377	0.305238	0.734982
YDR003W_T191	YDR003W	RCR2	T191	T	191	SP	-4.34446	0.00100817	0.0237623
YDR003W_T191	YDR003W	RCR2	T191	T	191	YC	-2.43707	0.0880165	0.442183
YDR003W_T191	YDR003W	RCR2	T191	T	191	BM	1.14176	0.378962	0.787218
YDR003W_T191	YDR003W	RCR2	T191	T	191	ST	-0.837414	0.489167	0.848256
YDR003W_T191	YDR003W	RCR2	T191	T	191	ET	-1.22438	0.390735	0.795231
YDR003W_T191	YDR003W	RCR2	T191	T	191	HS37	-1.65234	0.246826	0.682249
YDR003W_T191	YDR003W	RCR2	T191	T	191	C3	-3.07679	0.0111344	0.132904
YDR003W_T191	YDR003W	RCR2	T191	T	191	AY	-1.06996	0.37612	0.785579
YDR003W_T191	YDR003W	RCR2	T191	T	191	FP	-2.20201	0.0682309	0.389509
YDR003W_T191	YDR003W	RCR2	T191	T	191	FZ	-1.72509	0.18519	0.612276
YDR003W_T191	YDR003W	RCR2	T191	T	191	BY	2.26965	0.0604057	0.365376
YDR003W_T191	YDR003W	RCR2	T191	T	191	OY	-0.738667	0.540481	0.870702
YDR003W_T191	YDR003W	RCR2	T191	T	191	LA	-2.76104	0.022468	0.208692
YDR003W_T191	YDR003W	RCR2	T191	T	191	YP	-0.492403	0.729972	0.937576
YDR003W_T191	YDR003W	RCR2	T191	T	191	DY	-2.08485	0.0850879	0.435104
YDR003W_T191	YDR003W	RCR2	T191	T	191	DC	0.530734	0.659983	0.915949
YDR003W_T191	YDR003W	RCR2	T191	T	191	CY	0.975306	0.453253	0.830161
YDR003W_T191	YDR003W	RCR2	T191	T	191	HU	0.334106	0.796788	0.956198
YDR003W_T191	YDR003W	RCR2	T191	T	191	CM	-1.21485	0.314065	0.741531
YDR003W_T191	YDR003W	RCR2	T191	T	191	MY	-0.0975711	0.945419	0.989753
YDR003W_T191	YDR003W	RCR2	T191	T	191	CI	0.137837	0.915456	0.984107
YDR003W_T191	YDR003W	RCR2	T191	T	191	GL	0.462429	0.722597	0.935285
YDR003W_T191	YDR003W	RCR2	T191	T	191	VY	-0.910485	0.483817	0.845612
YDR003W_T191	YDR003W	RCR2	T191	T	191	C7	-0.782844	0.547912	0.873709
YDR003W_T191	YDR003W	RCR2	T191	T	191	SA	-1.37256	0.290167	0.722331
YDR003W_T191	YDR003W	RCR2	T191	T	191	C8	-1.19502	0.36152	0.776162
YDR003W_T191	YDR003W	RCR2	T191	T	191	HU2	-1.77406	0.172189	0.594154
YDR003W_T191	YDR003W	RCR2	T191	T	191	SH	0.163902	0.899575	0.980925
YDR003W_T191	YDR003W	RCR2	T191	T	191	C5	0.349153	0.807182	0.958745
YDR003W_T191	YDR003W	RCR2	T191	T	191	I8	0.301302	0.852465	0.96998
YDR006C_S193	YDR006C	SOK1	S193	S	193	FA	-0.48171	0.365529	0.778559
YDR006C_S193	YDR006C	SOK1	S193	S	193	I5	1.48597	0.0185264	0.1849
YDR006C_S193	YDR006C	SOK1	S193	S	193	CA	0.81185	0.196804	0.626892
YDR006C_S193	YDR006C	SOK1	S193	S	193	BU	0.089185	0.875923	0.975818
YDR006C_S193	YDR006C	SOK1	S193	S	193	NN	0.345027	0.547385	0.873547
YDR006C_S193	YDR006C	SOK1	S193	S	193	PQ	-0.399956	0.453855	0.830479
YDR006C_S193	YDR006C	SOK1	S193	S	193	DG	-0.11031	0.835736	0.965922
YDR006C_S193	YDR006C	SOK1	S193	S	193	FY	-0.224226	0.672371	0.920068
YDR006C_S193	YDR006C	SOK1	S193	S	193	I7	1.92469	0.000922627	0.022229
YDR006C_S193	YDR006C	SOK1	S193	S	193	SO	0.124205	0.814842	0.960774
YDR006C_S193	YDR006C	SOK1	S193	S	193	FE	0.129005	0.808153	0.958967
YDR006C_S193	YDR006C	SOK1	S193	S	193	HS42	-0.496943	0.350326	0.768421
YDR006C_S193	YDR006C	SOK1	S193	S	193	CN	-0.146616	0.797479	0.95634
YDR006C_S193	YDR006C	SOK1	S193	S	193	AB	0.0025534	0.99618	0.999429
YDR006C_S193	YDR006C	SOK1	S193	S	193	SZ	-0.000182317	0.999745	0.999962
YDR006C_S193	YDR006C	SOK1	S193	S	193	DT	-1.43105	0.0128233	0.145742
YDR006C_S193	YDR006C	SOK1	S193	S	193	TU	0.158177	0.766317	0.948225
YDR006C_S193	YDR006C	SOK1	S193	S	193	AF	-0.283581	0.594089	0.891915
YDR006C_S193	YDR006C	SOK1	S193	S	193	CG	-0.534553	0.315602	0.742791
YDR006C_S193	YDR006C	SOK1	S193	S	193	CV	-0.127524	0.823763	0.96297
YDR006C_S193	YDR006C	SOK1	S193	S	193	H21	0.227142	0.668429	0.918619
YDR006C_S193	YDR006C	SOK1	S193	S	193	CS18	-0.0497005	0.925374	0.985905
YDR006C_S193	YDR006C	SOK1	S193	S	193	CZ	0.265019	0.642612	0.910111
YDR006C_S193	YDR006C	SOK1	S193	S	193	OA	-0.224721	0.720562	0.934693
YDR006C_S193	YDR006C	SOK1	S193	S	193	MN	0.29894	0.57432	0.884541
YDR006C_S193	YDR006C	SOK1	S193	S	193	UTF	0.172036	0.746658	0.942457
YDR006C_S193	YDR006C	SOK1	S193	S	193	RF	0.487275	0.395337	0.79822
YDR006C_S193	YDR006C	SOK1	S193	S	193	AZ	0.0913368	0.863218	0.972526
YDR006C_S193	YDR006C	SOK1	S193	S	193	ZC	-0.671097	0.207222	0.639112
YDR006C_S193	YDR006C	SOK1	S193	S	193	HS48	-1.92786	0.000798335	0.0198833
YDR006C_S193	YDR006C	SOK1	S193	S	193	ZN	-0.181501	0.732381	0.938236
YDR006C_S193	YDR006C	SOK1	S193	S	193	PBS	0.612174	0.248684	0.684049
YDR006C_S193	YDR006C	SOK1	S193	S	193	NR	0.333224	0.530149	0.866332
YDR006C_S193	YDR006C	SOK1	S193	S	193	EB	-0.0380811	0.942783	0.989186
YDR006C_S193	YDR006C	SOK1	S193	S	193	SD	0.417416	0.431084	0.81868
YDR006C_S193	YDR006C	SOK1	S193	S	193	CO	-0.307212	0.56236	0.879883
YDR006C_S193	YDR006C	SOK1	S193	S	193	NG	0.1771	0.756991	0.945561
YDR006C_S193	YDR006C	SOK1	S193	S	193	DM	-0.0873701	0.878543	0.97646
YDR006C_S193	YDR006C	SOK1	S193	S	193	NO2	0.423409	0.425362	0.815387
YDR006C_S193	YDR006C	SOK1	S193	S	193	BZ	0.270919	0.609533	0.898055
YDR006C_S193	YDR006C	SOK1	S193	S	193	H2O1	0.0993924	0.851223	0.969692
YDR006C_S193	YDR006C	SOK1	S193	S	193	CF	-0.167554	0.752199	0.944184
YDR006C_S193	YDR006C	SOK1	S193	S	193	LG	0.446893	0.400367	0.801159
YDR006C_S193	YDR006C	SOK1	S193	S	193	NY	-0.140573	0.80564	0.958324
YDR006C_S193	YDR006C	SOK1	S193	S	193	LP	0.20565	0.698732	0.92816
YDR006C_S193	YDR006C	SOK1	S193	S	193	VC	0.388414	0.496425	0.85162
YDR006C_S193	YDR006C	SOK1	S193	S	193	DI	0.315519	0.615618	0.900119
YDR006C_S193	YDR006C	SOK1	S193	S	193	MS	0.267512	0.614459	0.899767
YDR006C_S193	YDR006C	SOK1	S193	S	193	DP	0.882834	0.123684	0.517471
YDR006C_S193	YDR006C	SOK1	S193	S	193	CP	-1.3543	0.0111797	0.133283
YDR006C_S193	YDR006C	SOK1	S193	S	193	NO	-1.1419	0.0320259	0.257409
YDR006C_S193	YDR006C	SOK1	S193	S	193	WT	-0.174776	0.74213	0.941112
YDR006C_S193	YDR006C	SOK1	S193	S	193	MD	0.721688	0.20814	0.640145
YDR006C_S193	YDR006C	SOK1	S193	S	193	NC	0.455838	0.390271	0.794935
YDR006C_S193	YDR006C	SOK1	S193	S	193	MT	0.320442	0.545566	0.872942
YDR006C_S193	YDR006C	SOK1	S193	S	193	AA	-0.0318211	0.952137	0.991202
YDR006C_S193	YDR006C	SOK1	S193	S	193	CW	1.22031	0.0335256	0.264303
YDR006C_S193	YDR006C	SOK1	S193	S	193	EC	0.268682	0.670164	0.919294
YDR006C_S193	YDR006C	SOK1	S193	S	193	CS23	-0.0112403	0.983128	0.996905
YDR006C_S193	YDR006C	SOK1	S193	S	193	AN	0.108964	0.848612	0.969103
YDR006C_S193	YDR006C	SOK1	S193	S	193	KA	0.965723	0.125364	0.520676
YDR006C_S193	YDR006C	SOK1	S193	S	193	KC	0.151335	0.775527	0.950643
YDR006C_S193	YDR006C	SOK1	S193	S	193	P8	0.558271	0.292585	0.724431
YDR006C_S193	YDR006C	SOK1	S193	S	193	CX	0.0536063	0.925139	0.98587
YDR006C_S193	YDR006C	SOK1	S193	S	193	EA	0.341334	0.521373	0.862544
YDR006C_S193	YDR006C	SOK1	S193	S	193	RN	0.565107	0.367923	0.780297
YDR006C_S193	YDR006C	SOK1	S193	S	193	AF2	1.30767	0.0373299	0.281118
YDR006C_S193	YDR006C	SOK1	S193	S	193	I3	0.375542	0.550226	0.874683
YDR006C_S193	YDR006C	SOK1	S193	S	193	RP	-0.441577	0.405781	0.804245
YDR006C_S193	YDR006C	SOK1	S193	S	193	TA	0.106837	0.840527	0.967148
YDR006C_S193	YDR006C	SOK1	S193	S	193	SP	-0.607527	0.293492	0.725223
YDR006C_S193	YDR006C	SOK1	S193	S	193	YC	-0.340559	0.587472	0.889441
YDR006C_S193	YDR006C	SOK1	S193	S	193	BM	0.11816	0.836018	0.966004
YDR006C_S193	YDR006C	SOK1	S193	S	193	ST	-0.735708	0.167672	0.587699
YDR006C_S193	YDR006C	SOK1	S193	S	193	ET	-0.0248547	0.968405	0.99417
YDR006C_S193	YDR006C	SOK1	S193	S	193	HS37	-0.713153	0.256013	0.691503
YDR006C_S193	YDR006C	SOK1	S193	S	193	C3	0.177841	0.737943	0.939814
YDR006C_S193	YDR006C	SOK1	S193	S	193	AY	0.12885	0.808546	0.959055
YDR006C_S193	YDR006C	SOK1	S193	S	193	FP	0.117074	0.825324	0.963409
YDR006C_S193	YDR006C	SOK1	S193	S	193	FZ	-2.1641	0.000175703	0.00601079
YDR006C_S193	YDR006C	SOK1	S193	S	193	BY	0.726483	0.171591	0.593329
YDR006C_S193	YDR006C	SOK1	S193	S	193	OY	0.00109338	0.998357	0.999785
YDR006C_S193	YDR006C	SOK1	S193	S	193	LA	0.179866	0.734751	0.938997
YDR006C_S193	YDR006C	SOK1	S193	S	193	YP	-0.0462244	0.9413	0.98901
YDR006C_S193	YDR006C	SOK1	S193	S	193	DY	-0.154755	0.771124	0.949441
YDR006C_S193	YDR006C	SOK1	S193	S	193	DC	0.45971	0.386669	0.792526
YDR006C_S193	YDR006C	SOK1	S193	S	193	CY	0.329895	0.564239	0.880738
YDR006C_S193	YDR006C	SOK1	S193	S	193	HU	0.116894	0.837779	0.966433
YDR006C_S193	YDR006C	SOK1	S193	S	193	CM	-0.272094	0.608234	0.897506
YDR006C_S193	YDR006C	SOK1	S193	S	193	MY	-2.17843	0.000558934	0.01507
YDR006C_S193	YDR006C	SOK1	S193	S	193	CI	0.673269	0.239015	0.674283
YDR006C_S193	YDR006C	SOK1	S193	S	193	GL	0.244403	0.669863	0.91924
YDR006C_S193	YDR006C	SOK1	S193	S	193	VY	0.963591	0.0926177	0.453074
YDR006C_S193	YDR006C	SOK1	S193	S	193	C7	0.87912	0.125585	0.521147
YDR006C_S193	YDR006C	SOK1	S193	S	193	SA	0.0330856	0.953768	0.991569
YDR006C_S193	YDR006C	SOK1	S193	S	193	C8	0.932814	0.105883	0.482886
YDR006C_S193	YDR006C	SOK1	S193	S	193	HU2	0.948858	0.0972214	0.463643
YDR006C_S193	YDR006C	SOK1	S193	S	193	SH	0.0591795	0.917531	0.984455
YDR006C_S193	YDR006C	SOK1	S193	S	193	C5	0.738547	0.241073	0.676499
YDR006C_S193	YDR006C	SOK1	S193	S	193	I8	1.40204	0.0497125	0.329858
YDR011W_T1153	YDR011W	SNQ2	T1153	T	1153	FA	-0.16417	0.830778	0.964748
YDR011W_T1153	YDR011W	SNQ2	T1153	T	1153	I5	3.01885	0.000952667	0.0227848
YDR011W_T1153	YDR011W	SNQ2	T1153	T	1153	CA	0.518471	0.567742	0.882165
YDR011W_T1153	YDR011W	SNQ2	T1153	T	1153	BU	1.1886	0.149925	0.561377
YDR011W_T1153	YDR011W	SNQ2	T1153	T	1153	NN	-1.48856	0.0726099	0.401999
YDR011W_T1153	YDR011W	SNQ2	T1153	T	1153	PQ	-0.0123095	0.987256	0.997706
YDR011W_T1153	YDR011W	SNQ2	T1153	T	1153	DG	0.658317	0.391541	0.795809
YDR011W_T1153	YDR011W	SNQ2	T1153	T	1153	FY	-0.234519	0.759307	0.946198
YDR011W_T1153	YDR011W	SNQ2	T1153	T	1153	I7	2.41942	0.00386495	0.0643369
YDR011W_T1153	YDR011W	SNQ2	T1153	T	1153	SO	-0.548879	0.473578	0.840397
YDR011W_T1153	YDR011W	SNQ2	T1153	T	1153	FE	0.213508	0.78074	0.952106
YDR011W_T1153	YDR011W	SNQ2	T1153	T	1153	HS42	0.51839	0.499674	0.853025
YDR011W_T1153	YDR011W	SNQ2	T1153	T	1153	CN	-3.22317	0.000106334	0.00400378
YDR011W_T1153	YDR011W	SNQ2	T1153	T	1153	AB	-0.599444	0.43639	0.821612
YDR011W_T1153	YDR011W	SNQ2	T1153	T	1153	SZ	1.03991	0.207698	0.639708
YDR011W_T1153	YDR011W	SNQ2	T1153	T	1153	DT	2.06061	0.0130564	0.147416
YDR011W_T1153	YDR011W	SNQ2	T1153	T	1153	TU	0.503902	0.512027	0.8584
YDR011W_T1153	YDR011W	SNQ2	T1153	T	1153	AF	0.686293	0.3718	0.782915
YDR011W_T1153	YDR011W	SNQ2	T1153	T	1153	CG	-2.82271	0.000266382	0.0083972
YDR011W_T1153	YDR011W	SNQ2	T1153	T	1153	CV	-0.572979	0.488333	0.847868
YDR011W_T1153	YDR011W	SNQ2	T1153	T	1153	H21	0.0550898	0.942633	0.98918
YDR011W_T1153	YDR011W	SNQ2	T1153	T	1153	CS18	-0.652117	0.394792	0.797858
YDR011W_T1153	YDR011W	SNQ2	T1153	T	1153	CZ	0.55141	0.503681	0.854828
YDR011W_T1153	YDR011W	SNQ2	T1153	T	1153	OA	-4.37732	1.87105e-06	0.000135634
YDR011W_T1153	YDR011W	SNQ2	T1153	T	1153	MN	0.69236	0.367654	0.780083
YDR011W_T1153	YDR011W	SNQ2	T1153	T	1153	UTF	-0.621344	0.419123	0.811957
YDR011W_T1153	YDR011W	SNQ2	T1153	T	1153	RF	-5.04561	2.23144e-09	3.56787e-07
YDR011W_T1153	YDR011W	SNQ2	T1153	T	1153	AZ	-1.37606	0.0726996	0.402165
YDR011W_T1153	YDR011W	SNQ2	T1153	T	1153	ZC	0.304824	0.691272	0.925876
YDR011W_T1153	YDR011W	SNQ2	T1153	T	1153	HS48	-0.509055	0.537233	0.869491
YDR011W_T1153	YDR011W	SNQ2	T1153	T	1153	ZN	0.353328	0.644737	0.910755
YDR011W_T1153	YDR011W	SNQ2	T1153	T	1153	PBS	-3.68875	1.94858e-06	0.000140564
YDR011W_T1153	YDR011W	SNQ2	T1153	T	1153	NR	-1.34692	0.079242	0.419801
YDR011W_T1153	YDR011W	SNQ2	T1153	T	1153	EB	0.343959	0.653438	0.913713
YDR011W_T1153	YDR011W	SNQ2	T1153	T	1153	SD	1.26833	0.0978838	0.46517
YDR011W_T1153	YDR011W	SNQ2	T1153	T	1153	CO	1.51379	0.0484351	0.32533
YDR011W_T1153	YDR011W	SNQ2	T1153	T	1153	NG	-3.04824	0.000249909	0.00798007
YDR011W_T1153	YDR011W	SNQ2	T1153	T	1153	DM	1.23253	0.135839	0.538938
YDR011W_T1153	YDR011W	SNQ2	T1153	T	1153	NO2	1.63622	0.0332338	0.262995
YDR011W_T1153	YDR011W	SNQ2	T1153	T	1153	BZ	0.770949	0.31426	0.741687
YDR011W_T1153	YDR011W	SNQ2	T1153	T	1153	H2O1	1.2683	0.0978523	0.465114
YDR011W_T1153	YDR011W	SNQ2	T1153	T	1153	CF	-0.299181	0.696162	0.92733
YDR011W_T1153	YDR011W	SNQ2	T1153	T	1153	LG	-2.77654	0.000324386	0.00982663
YDR011W_T1153	YDR011W	SNQ2	T1153	T	1153	NY	1.47258	0.0746894	0.407488
YDR011W_T1153	YDR011W	SNQ2	T1153	T	1153	LP	0.703812	0.359063	0.774592
YDR011W_T1153	YDR011W	SNQ2	T1153	T	1153	VC	-0.00186891	0.998191	0.999759
YDR011W_T1153	YDR011W	SNQ2	T1153	T	1153	DI	0.745595	0.411294	0.807119
YDR011W_T1153	YDR011W	SNQ2	T1153	T	1153	MS	1.3322	0.0827486	0.429345
YDR011W_T1153	YDR011W	SNQ2	T1153	T	1153	DP	1.2379	0.134821	0.537085
YDR011W_T1153	YDR011W	SNQ2	T1153	T	1153	CP	-4.42757	1.4735e-08	1.93182e-06
YDR011W_T1153	YDR011W	SNQ2	T1153	T	1153	NO	1.7335	0.0241965	0.218096
YDR011W_T1153	YDR011W	SNQ2	T1153	T	1153	WT	0.0343384	0.964282	0.993435
YDR011W_T1153	YDR011W	SNQ2	T1153	T	1153	MD	0.515473	0.533187	0.867613
YDR011W_T1153	YDR011W	SNQ2	T1153	T	1153	NC	-1.50971	0.0491195	0.327806
YDR011W_T1153	YDR011W	SNQ2	T1153	T	1153	MT	0.866193	0.257997	0.693413
YDR011W_T1153	YDR011W	SNQ2	T1153	T	1153	AA	0.350486	0.647034	0.911558
YDR011W_T1153	YDR011W	SNQ2	T1153	T	1153	CW	-1.54625	0.0619331	0.370315
YDR011W_T1153	YDR011W	SNQ2	T1153	T	1153	EC	-4.61109	5.88973e-07	5.01237e-05
YDR011W_T1153	YDR011W	SNQ2	T1153	T	1153	CS23	-0.666097	0.385567	0.791725
YDR011W_T1153	YDR011W	SNQ2	T1153	T	1153	AN	0.246294	0.765047	0.947868
YDR011W_T1153	YDR011W	SNQ2	T1153	T	1153	KA	-2.04906	0.0244997	0.219807
YDR011W_T1153	YDR011W	SNQ2	T1153	T	1153	KC	-1.68675	0.028107	0.238348
YDR011W_T1153	YDR011W	SNQ2	T1153	T	1153	P8	-0.133616	0.861405	0.972014
YDR011W_T1153	YDR011W	SNQ2	T1153	T	1153	CX	-0.513536	0.533037	0.867589
YDR011W_T1153	YDR011W	SNQ2	T1153	T	1153	EA	-1.39533	0.0698563	0.394087
YDR011W_T1153	YDR011W	SNQ2	T1153	T	1153	RN	0.507243	0.575509	0.884917
YDR011W_T1153	YDR011W	SNQ2	T1153	T	1153	AF2	0.0385093	0.966042	0.993719
YDR011W_T1153	YDR011W	SNQ2	T1153	T	1153	I3	0.0466875	0.958962	0.992417
YDR011W_T1153	YDR011W	SNQ2	T1153	T	1153	RP	-0.893629	0.244046	0.679363
YDR011W_T1153	YDR011W	SNQ2	T1153	T	1153	TA	0.163022	0.831578	0.964942
YDR011W_T1153	YDR011W	SNQ2	T1153	T	1153	SP	-3.73456	9.52065e-06	0.000540508
YDR011W_T1153	YDR011W	SNQ2	T1153	T	1153	YC	-0.975864	0.281803	0.715296
YDR011W_T1153	YDR011W	SNQ2	T1153	T	1153	BM	1.00608	0.222533	0.656879
YDR011W_T1153	YDR011W	SNQ2	T1153	T	1153	ST	0.330534	0.667359	0.918342
YDR011W_T1153	YDR011W	SNQ2	T1153	T	1153	ET	2.80211	0.00209025	0.0410622
YDR011W_T1153	YDR011W	SNQ2	T1153	T	1153	HS37	0.878627	0.33228	0.755587
YDR011W_T1153	YDR011W	SNQ2	T1153	T	1153	C3	1.0946	0.154177	0.568224
YDR011W_T1153	YDR011W	SNQ2	T1153	T	1153	AY	1.59339	0.0383858	0.28583
YDR011W_T1153	YDR011W	SNQ2	T1153	T	1153	FP	1.24637	0.104119	0.479064
YDR011W_T1153	YDR011W	SNQ2	T1153	T	1153	FZ	0.899519	0.276682	0.710813
YDR011W_T1153	YDR011W	SNQ2	T1153	T	1153	BY	-0.0866087	0.910024	0.983123
YDR011W_T1153	YDR011W	SNQ2	T1153	T	1153	OY	1.6743	0.0293618	0.244754
YDR011W_T1153	YDR011W	SNQ2	T1153	T	1153	LA	0.766992	0.317175	0.744153
YDR011W_T1153	YDR011W	SNQ2	T1153	T	1153	YP	0.367831	0.684857	0.923982
YDR011W_T1153	YDR011W	SNQ2	T1153	T	1153	DY	0.18307	0.811591	0.959908
YDR011W_T1153	YDR011W	SNQ2	T1153	T	1153	DC	-0.416642	0.586724	0.889204
YDR011W_T1153	YDR011W	SNQ2	T1153	T	1153	CY	0.965872	0.242561	0.678033
YDR011W_T1153	YDR011W	SNQ2	T1153	T	1153	HU	0.0845539	0.918295	0.984598
YDR011W_T1153	YDR011W	SNQ2	T1153	T	1153	CM	-1.5684	0.0411236	0.297347
YDR011W_T1153	YDR011W	SNQ2	T1153	T	1153	MY	-0.0215084	0.981048	0.996514
YDR011W_T1153	YDR011W	SNQ2	T1153	T	1153	CI	1.5732	0.0569841	0.354142
YDR011W_T1153	YDR011W	SNQ2	T1153	T	1153	GL	-2.90638	0.000485208	0.0134698
YDR011W_T1153	YDR011W	SNQ2	T1153	T	1153	VY	1.48492	0.072692	0.402156
YDR011W_T1153	YDR011W	SNQ2	T1153	T	1153	C7	-0.517142	0.5321	0.867162
YDR011W_T1153	YDR011W	SNQ2	T1153	T	1153	SA	-2.51126	0.00242318	0.0458171
YDR011W_T1153	YDR011W	SNQ2	T1153	T	1153	C8	-0.483138	0.561352	0.879433
YDR011W_T1153	YDR011W	SNQ2	T1153	T	1153	HU2	0.65799	0.425129	0.815219
YDR011W_T1153	YDR011W	SNQ2	T1153	T	1153	SH	0.880599	0.286157	0.71873
YDR011W_T1153	YDR011W	SNQ2	T1153	T	1153	C5	-1.25435	0.167969	0.588205
YDR011W_T1153	YDR011W	SNQ2	T1153	T	1153	I8	-0.26717	0.795198	0.955676
YDR011W_S10	YDR011W	SNQ2	S10	S	10	FA	1.85081	0.00614199	0.0887704
YDR011W_S10	YDR011W	SNQ2	S10	S	10	I5	2.13292	0.00755139	0.102303
YDR011W_S10	YDR011W	SNQ2	S10	S	10	CA	-0.104408	0.895441	0.980055
YDR011W_S10	YDR011W	SNQ2	S10	S	10	BU	1.50183	0.037987	0.284072
YDR011W_S10	YDR011W	SNQ2	S10	S	10	NN	1.32035	0.0689989	0.391624
YDR011W_S10	YDR011W	SNQ2	S10	S	10	PQ	0.628044	0.352262	0.769853
YDR011W_S10	YDR011W	SNQ2	S10	S	10	DG	0.432981	0.519788	0.861877
YDR011W_S10	YDR011W	SNQ2	S10	S	10	FY	0.626534	0.350112	0.768251
YDR011W_S10	YDR011W	SNQ2	S10	S	10	I7	2.57633	0.000455669	0.0128417
YDR011W_S10	YDR011W	SNQ2	S10	S	10	SO	2.49322	0.000223381	0.00729471
YDR011W_S10	YDR011W	SNQ2	S10	S	10	FE	-0.20048	0.765337	0.947998
YDR011W_S10	YDR011W	SNQ2	S10	S	10	HS42	-1.04457	0.120755	0.512018
YDR011W_S10	YDR011W	SNQ2	S10	S	10	CN	1.39742	0.0535038	0.342955
YDR011W_S10	YDR011W	SNQ2	S10	S	10	AB	-0.708508	0.293607	0.725287
YDR011W_S10	YDR011W	SNQ2	S10	S	10	SZ	0.160628	0.823977	0.963044
YDR011W_S10	YDR011W	SNQ2	S10	S	10	DT	0.887724	0.220833	0.655076
YDR011W_S10	YDR011W	SNQ2	S10	S	10	TU	1.42238	0.0349466	0.270584
YDR011W_S10	YDR011W	SNQ2	S10	S	10	AF	1.0828	0.107922	0.487022
YDR011W_S10	YDR011W	SNQ2	S10	S	10	CG	1.64027	0.0151267	0.162423
YDR011W_S10	YDR011W	SNQ2	S10	S	10	CV	0.280783	0.698115	0.927973
YDR011W_S10	YDR011W	SNQ2	S10	S	10	H21	1.08949	0.104612	0.480059
YDR011W_S10	YDR011W	SNQ2	S10	S	10	CS18	0.430281	0.521317	0.862521
YDR011W_S10	YDR011W	SNQ2	S10	S	10	CZ	0.740655	0.30517	0.73497
YDR011W_S10	YDR011W	SNQ2	S10	S	10	OA	1.85741	0.0197028	0.192259
YDR011W_S10	YDR011W	SNQ2	S10	S	10	MN	0.277463	0.680022	0.922473
YDR011W_S10	YDR011W	SNQ2	S10	S	10	UTF	-1.03244	0.125595	0.521166
YDR011W_S10	YDR011W	SNQ2	S10	S	10	RF	-1.67234	0.0213479	0.202339
YDR011W_S10	YDR011W	SNQ2	S10	S	10	AZ	0.387332	0.563387	0.880405
YDR011W_S10	YDR011W	SNQ2	S10	S	10	ZC	0.37596	0.575953	0.885006
YDR011W_S10	YDR011W	SNQ2	S10	S	10	HS48	-0.409522	0.570809	0.883297
YDR011W_S10	YDR011W	SNQ2	S10	S	10	ZN	-1.76342	0.00883338	0.113797
YDR011W_S10	YDR011W	SNQ2	S10	S	10	PBS	0.920002	0.170399	0.591621
YDR011W_S10	YDR011W	SNQ2	S10	S	10	NR	-0.625344	0.351499	0.769397
YDR011W_S10	YDR011W	SNQ2	S10	S	10	EB	-0.37619	0.574964	0.884778
YDR011W_S10	YDR011W	SNQ2	S10	S	10	SD	1.21886	0.0693783	0.392755
YDR011W_S10	YDR011W	SNQ2	S10	S	10	CO	0.028552	0.966021	0.993712
YDR011W_S10	YDR011W	SNQ2	S10	S	10	NG	0.171393	0.812742	0.960215
YDR011W_S10	YDR011W	SNQ2	S10	S	10	DM	-0.592576	0.412456	0.807867
YDR011W_S10	YDR011W	SNQ2	S10	S	10	NO2	2.23828	0.000917896	0.0221423
YDR011W_S10	YDR011W	SNQ2	S10	S	10	BZ	0.127992	0.848609	0.969103
YDR011W_S10	YDR011W	SNQ2	S10	S	10	H2O1	0.890342	0.184255	0.611027
YDR011W_S10	YDR011W	SNQ2	S10	S	10	CF	0.3237	0.629464	0.905338
YDR011W_S10	YDR011W	SNQ2	S10	S	10	LG	1.01766	0.130142	0.529136
YDR011W_S10	YDR011W	SNQ2	S10	S	10	NY	1.36519	0.0592121	0.361551
YDR011W_S10	YDR011W	SNQ2	S10	S	10	LP	1.34969	0.0449572	0.312074
YDR011W_S10	YDR011W	SNQ2	S10	S	10	VC	0.989689	0.170757	0.592135
YDR011W_S10	YDR011W	SNQ2	S10	S	10	DI	0.564054	0.477771	0.84257
YDR011W_S10	YDR011W	SNQ2	S10	S	10	MS	1.18211	0.0787452	0.418459
YDR011W_S10	YDR011W	SNQ2	S10	S	10	DP	1.45894	0.0443653	0.30983
YDR011W_S10	YDR011W	SNQ2	S10	S	10	CP	-0.0140357	0.983348	0.996943
YDR011W_S10	YDR011W	SNQ2	S10	S	10	NO	1.53694	0.0224886	0.208762
YDR011W_S10	YDR011W	SNQ2	S10	S	10	WT	0.0900434	0.893325	0.979599
YDR011W_S10	YDR011W	SNQ2	S10	S	10	MD	0.335126	0.643581	0.910448
YDR011W_S10	YDR011W	SNQ2	S10	S	10	NC	-1.49175	0.0264927	0.230152
YDR011W_S10	YDR011W	SNQ2	S10	S	10	MT	-0.351639	0.599801	0.894275
YDR011W_S10	YDR011W	SNQ2	S10	S	10	AA	0.330045	0.622439	0.902832
YDR011W_S10	YDR011W	SNQ2	S10	S	10	CW	-1.23441	0.0886698	0.443772
YDR011W_S10	YDR011W	SNQ2	S10	S	10	EC	1.33784	0.093895	0.456196
YDR011W_S10	YDR011W	SNQ2	S10	S	10	CS23	1.38577	0.0396337	0.291163
YDR011W_S10	YDR011W	SNQ2	S10	S	10	AN	-1.03938	0.150225	0.561858
YDR011W_S10	YDR011W	SNQ2	S10	S	10	KA	1.45	0.0688555	0.391176
YDR011W_S10	YDR011W	SNQ2	S10	S	10	KC	-0.673464	0.315724	0.742893
YDR011W_S10	YDR011W	SNQ2	S10	S	10	P8	1.31106	0.0509071	0.334084
YDR011W_S10	YDR011W	SNQ2	S10	S	10	CX	0.0103499	0.98855	0.997991
YDR011W_S10	YDR011W	SNQ2	S10	S	10	EA	1.02394	0.128503	0.526084
YDR011W_S10	YDR011W	SNQ2	S10	S	10	RN	-0.648952	0.413383	0.808471
YDR011W_S10	YDR011W	SNQ2	S10	S	10	AF2	0.145343	0.854412	0.970273
YDR011W_S10	YDR011W	SNQ2	S10	S	10	I3	1.09444	0.168798	0.589487
YDR011W_S10	YDR011W	SNQ2	S10	S	10	RP	-0.629888	0.348266	0.766993
YDR011W_S10	YDR011W	SNQ2	S10	S	10	TA	-0.648313	0.334336	0.756985
YDR011W_S10	YDR011W	SNQ2	S10	S	10	SP	-2.05132	0.00518228	0.0788974
YDR011W_S10	YDR011W	SNQ2	S10	S	10	YC	0.179099	0.821426	0.962395
YDR011W_S10	YDR011W	SNQ2	S10	S	10	BM	0.791518	0.273028	0.707438
YDR011W_S10	YDR011W	SNQ2	S10	S	10	ST	0.686545	0.308226	0.737091
YDR011W_S10	YDR011W	SNQ2	S10	S	10	ET	2.39699	0.00264118	0.0488884
YDR011W_S10	YDR011W	SNQ2	S10	S	10	HS37	0.348501	0.660414	0.916108
YDR011W_S10	YDR011W	SNQ2	S10	S	10	C3	1.94581	0.00394219	0.0652268
YDR011W_S10	YDR011W	SNQ2	S10	S	10	AY	1.74287	0.00978905	0.121934
YDR011W_S10	YDR011W	SNQ2	S10	S	10	FP	1.20996	0.0716784	0.399131
YDR011W_S10	YDR011W	SNQ2	S10	S	10	FZ	0.393837	0.586329	0.889067
YDR011W_S10	YDR011W	SNQ2	S10	S	10	BY	-0.929506	0.16648	0.586155
YDR011W_S10	YDR011W	SNQ2	S10	S	10	OY	2.38651	0.000413606	0.0119138
YDR011W_S10	YDR011W	SNQ2	S10	S	10	LA	0.597964	0.373106	0.783682
YDR011W_S10	YDR011W	SNQ2	S10	S	10	YP	-0.582768	0.462861	0.835107
YDR011W_S10	YDR011W	SNQ2	S10	S	10	DY	1.00338	0.13616	0.53953
YDR011W_S10	YDR011W	SNQ2	S10	S	10	DC	0.649183	0.333589	0.756505
YDR011W_S10	YDR011W	SNQ2	S10	S	10	CY	1.14814	0.112878	0.497076
YDR011W_S10	YDR011W	SNQ2	S10	S	10	HU	1.2693	0.0791524	0.41954
YDR011W_S10	YDR011W	SNQ2	S10	S	10	CM	0.545887	0.416039	0.810021
YDR011W_S10	YDR011W	SNQ2	S10	S	10	MY	0.238763	0.763319	0.947379
YDR011W_S10	YDR011W	SNQ2	S10	S	10	CI	1.37573	0.0573188	0.355361
YDR011W_S10	YDR011W	SNQ2	S10	S	10	GL	-1.38948	0.0556642	0.349818
YDR011W_S10	YDR011W	SNQ2	S10	S	10	VY	0.265169	0.713898	0.932612
YDR011W_S10	YDR011W	SNQ2	S10	S	10	C7	0.53341	0.461789	0.834504
YDR011W_S10	YDR011W	SNQ2	S10	S	10	SA	0.995898	0.167896	0.588077
YDR011W_S10	YDR011W	SNQ2	S10	S	10	C8	2.14021	0.00344319	0.0592499
YDR011W_S10	YDR011W	SNQ2	S10	S	10	HU2	0.724209	0.316219	0.743296
YDR011W_S10	YDR011W	SNQ2	S10	S	10	SH	1.03768	0.151405	0.563661
YDR011W_S10	YDR011W	SNQ2	S10	S	10	C5	0.699451	0.379657	0.787714
YDR011W_S10	YDR011W	SNQ2	S10	S	10	I8	0.302335	0.737301	0.939684
YDR011W_S86	YDR011W	SNQ2	S86	S	86	FA	0.0102253	0.989865	0.99826
YDR011W_S86	YDR011W	SNQ2	S86	S	86	I5	4.35039	6.17831e-06	0.000375652
YDR011W_S86	YDR011W	SNQ2	S86	S	86	CA	3.35599	0.000454276	0.0128099
YDR011W_S86	YDR011W	SNQ2	S86	S	86	BU	2.9641	0.000653116	0.0170157
YDR011W_S86	YDR011W	SNQ2	S86	S	86	NN	0.422266	0.626405	0.904259
YDR011W_S86	YDR011W	SNQ2	S86	S	86	PQ	-0.944802	0.242382	0.677875
YDR011W_S86	YDR011W	SNQ2	S86	S	86	DG	-0.627429	0.43577	0.8212
YDR011W_S86	YDR011W	SNQ2	S86	S	86	FY	-1.23473	0.124172	0.518328
YDR011W_S86	YDR011W	SNQ2	S86	S	86	I7	3.78666	1.77774e-05	0.000909925
YDR011W_S86	YDR011W	SNQ2	S86	S	86	SO	1.99271	0.0133106	0.149298
YDR011W_S86	YDR011W	SNQ2	S86	S	86	FE	-1.52512	0.058249	0.358445
YDR011W_S86	YDR011W	SNQ2	S86	S	86	HS42	1.67455	0.0378557	0.283414
YDR011W_S86	YDR011W	SNQ2	S86	S	86	CN	-1.72888	0.0459435	0.316077
YDR011W_S86	YDR011W	SNQ2	S86	S	86	AB	-0.0423192	0.958168	0.992353
YDR011W_S86	YDR011W	SNQ2	S86	S	86	SZ	1.25469	0.146986	0.55674
YDR011W_S86	YDR011W	SNQ2	S86	S	86	DT	0.694912	0.422983	0.814095
YDR011W_S86	YDR011W	SNQ2	S86	S	86	TU	1.3137	0.103249	0.477257
YDR011W_S86	YDR011W	SNQ2	S86	S	86	AF	0.0670901	0.93357	0.987604
YDR011W_S86	YDR011W	SNQ2	S86	S	86	CG	-0.998468	0.215458	0.648762
YDR011W_S86	YDR011W	SNQ2	S86	S	86	CV	-1.53047	0.0777615	0.415664
YDR011W_S86	YDR011W	SNQ2	S86	S	86	H21	-0.0209201	0.979195	0.996302
YDR011W_S86	YDR011W	SNQ2	S86	S	86	CS18	0.624407	0.436797	0.821833
YDR011W_S86	YDR011W	SNQ2	S86	S	86	CZ	-2.49681	0.00401229	0.0660153
YDR011W_S86	YDR011W	SNQ2	S86	S	86	OA	-0.496108	0.601696	0.895034
YDR011W_S86	YDR011W	SNQ2	S86	S	86	MN	-0.445323	0.580187	0.886649
YDR011W_S86	YDR011W	SNQ2	S86	S	86	UTF	-0.86078	0.285589	0.718269
YDR011W_S86	YDR011W	SNQ2	S86	S	86	RF	-1.42439	0.100875	0.472068
YDR011W_S86	YDR011W	SNQ2	S86	S	86	AZ	-0.908298	0.257759	0.693158
YDR011W_S86	YDR011W	SNQ2	S86	S	86	ZC	-1.49199	0.0640786	0.377178
YDR011W_S86	YDR011W	SNQ2	S86	S	86	HS48	1.28899	0.136375	0.539892
YDR011W_S86	YDR011W	SNQ2	S86	S	86	ZN	-2.25964	0.00507437	0.077747
YDR011W_S86	YDR011W	SNQ2	S86	S	86	PBS	-1.41058	0.0792037	0.419676
YDR011W_S86	YDR011W	SNQ2	S86	S	86	NR	-0.31438	0.695385	0.927086
YDR011W_S86	YDR011W	SNQ2	S86	S	86	EB	-0.849278	0.290319	0.722461
YDR011W_S86	YDR011W	SNQ2	S86	S	86	SD	0.974087	0.224766	0.659528
YDR011W_S86	YDR011W	SNQ2	S86	S	86	CO	0.69474	0.386583	0.792458
YDR011W_S86	YDR011W	SNQ2	S86	S	86	NG	-2.32089	0.00757994	0.102596
YDR011W_S86	YDR011W	SNQ2	S86	S	86	DM	-0.095205	0.912351	0.983619
YDR011W_S86	YDR011W	SNQ2	S86	S	86	NO2	1.34311	0.0950113	0.458763
YDR011W_S86	YDR011W	SNQ2	S86	S	86	BZ	-0.541863	0.499563	0.852984
YDR011W_S86	YDR011W	SNQ2	S86	S	86	H2O1	0.744429	0.353323	0.77057
YDR011W_S86	YDR011W	SNQ2	S86	S	86	CF	2.6708	0.000942514	0.0225889
YDR011W_S86	YDR011W	SNQ2	S86	S	86	LG	-0.160384	0.841812	0.967476
YDR011W_S86	YDR011W	SNQ2	S86	S	86	NY	2.61991	0.00255858	0.0477428
YDR011W_S86	YDR011W	SNQ2	S86	S	86	LP	0.878134	0.274917	0.709207
YDR011W_S86	YDR011W	SNQ2	S86	S	86	VC	0.0176033	0.98374	0.997012
YDR011W_S86	YDR011W	SNQ2	S86	S	86	DI	1.72248	0.0704835	0.395887
YDR011W_S86	YDR011W	SNQ2	S86	S	86	MS	-0.360917	0.653259	0.913641
YDR011W_S86	YDR011W	SNQ2	S86	S	86	DP	1.56051	0.0721871	0.400669
YDR011W_S86	YDR011W	SNQ2	S86	S	86	CP	-1.97538	0.0144166	0.157338
YDR011W_S86	YDR011W	SNQ2	S86	S	86	NO	-0.645158	0.422277	0.81367
YDR011W_S86	YDR011W	SNQ2	S86	S	86	WT	-1.36584	0.0896723	0.446178
YDR011W_S86	YDR011W	SNQ2	S86	S	86	MD	1.97955	0.0227449	0.210047
YDR011W_S86	YDR011W	SNQ2	S86	S	86	NC	1.67591	0.0371786	0.280483
YDR011W_S86	YDR011W	SNQ2	S86	S	86	MT	2.30287	0.00424978	0.0687622
YDR011W_S86	YDR011W	SNQ2	S86	S	86	AA	2.83333	0.000449742	0.0127136
YDR011W_S86	YDR011W	SNQ2	S86	S	86	CW	-1.15989	0.181036	0.606613
YDR011W_S86	YDR011W	SNQ2	S86	S	86	EC	-3.1276	0.00111955	0.0257208
YDR011W_S86	YDR011W	SNQ2	S86	S	86	CS23	0.525437	0.513569	0.859071
YDR011W_S86	YDR011W	SNQ2	S86	S	86	AN	-1.77587	0.0401916	0.293493
YDR011W_S86	YDR011W	SNQ2	S86	S	86	KA	-0.747334	0.432602	0.819525
YDR011W_S86	YDR011W	SNQ2	S86	S	86	KC	0.625628	0.435975	0.821338
YDR011W_S86	YDR011W	SNQ2	S86	S	86	P8	2.4491	0.00237803	0.0451763
YDR011W_S86	YDR011W	SNQ2	S86	S	86	CX	0.462793	0.591864	0.891168
YDR011W_S86	YDR011W	SNQ2	S86	S	86	EA	1.14627	0.154976	0.569556
YDR011W_S86	YDR011W	SNQ2	S86	S	86	RN	0.776276	0.413571	0.808635
YDR011W_S86	YDR011W	SNQ2	S86	S	86	AF2	-0.235949	0.803424	0.95775
YDR011W_S86	YDR011W	SNQ2	S86	S	86	I3	0.812323	0.393086	0.796776
YDR011W_S86	YDR011W	SNQ2	S86	S	86	RP	0.198646	0.804679	0.958043
YDR011W_S86	YDR011W	SNQ2	S86	S	86	TA	-1.60575	0.0460619	0.316473
YDR011W_S86	YDR011W	SNQ2	S86	S	86	SP	-4.99324	1.99342e-08	2.51926e-06
YDR011W_S86	YDR011W	SNQ2	S86	S	86	YC	-1.13386	0.232788	0.668042
YDR011W_S86	YDR011W	SNQ2	S86	S	86	BM	0.192586	0.823531	0.962896
YDR011W_S86	YDR011W	SNQ2	S86	S	86	ST	0.188573	0.814984	0.960786
YDR011W_S86	YDR011W	SNQ2	S86	S	86	ET	2.91056	0.00228536	0.0438867
YDR011W_S86	YDR011W	SNQ2	S86	S	86	HS37	-3.12445	0.00106573	0.0247902
YDR011W_S86	YDR011W	SNQ2	S86	S	86	C3	2.20755	0.00625225	0.0898434
YDR011W_S86	YDR011W	SNQ2	S86	S	86	AY	0.949694	0.238139	0.673416
YDR011W_S86	YDR011W	SNQ2	S86	S	86	FP	1.80577	0.0248267	0.221446
YDR011W_S86	YDR011W	SNQ2	S86	S	86	FZ	0.281934	0.744759	0.941969
YDR011W_S86	YDR011W	SNQ2	S86	S	86	BY	0.227253	0.777207	0.951115
YDR011W_S86	YDR011W	SNQ2	S86	S	86	OY	-0.189557	0.813445	0.960422
YDR011W_S86	YDR011W	SNQ2	S86	S	86	LA	1.07711	0.180266	0.605639
YDR011W_S86	YDR011W	SNQ2	S86	S	86	YP	-0.387546	0.683233	0.923498
YDR011W_S86	YDR011W	SNQ2	S86	S	86	DY	1.39792	0.0828777	0.429673
YDR011W_S86	YDR011W	SNQ2	S86	S	86	DC	-0.288881	0.719065	0.934278
YDR011W_S86	YDR011W	SNQ2	S86	S	86	CY	0.947791	0.273768	0.708157
YDR011W_S86	YDR011W	SNQ2	S86	S	86	HU	1.12539	0.193007	0.622204
YDR011W_S86	YDR011W	SNQ2	S86	S	86	CM	0.22801	0.776436	0.950941
YDR011W_S86	YDR011W	SNQ2	S86	S	86	MY	-0.181673	0.848156	0.969037
YDR011W_S86	YDR011W	SNQ2	S86	S	86	CI	1.56795	0.0701836	0.394995
YDR011W_S86	YDR011W	SNQ2	S86	S	86	GL	-0.776325	0.370859	0.782138
YDR011W_S86	YDR011W	SNQ2	S86	S	86	VY	1.00626	0.245305	0.680636
YDR011W_S86	YDR011W	SNQ2	S86	S	86	C7	2.94271	0.000744907	0.0188227
YDR011W_S86	YDR011W	SNQ2	S86	S	86	SA	-1.3576	0.116324	0.503553
YDR011W_S86	YDR011W	SNQ2	S86	S	86	C8	3.16605	0.000309566	0.00946596
YDR011W_S86	YDR011W	SNQ2	S86	S	86	HU2	-0.960574	0.266679	0.701412
YDR011W_S86	YDR011W	SNQ2	S86	S	86	SH	0.922599	0.286246	0.718788
YDR011W_S86	YDR011W	SNQ2	S86	S	86	C5	1.21594	0.20208	0.633194
YDR011W_S86	YDR011W	SNQ2	S86	S	86	I8	3.3383	0.00207588	0.0408676
YDR011W_S80	YDR011W	SNQ2	S80	S	80	FA	0.0081607	0.991537	0.99859
YDR011W_S80	YDR011W	SNQ2	S80	S	80	I5	4.15938	6.1287e-06	0.000372978
YDR011W_S80	YDR011W	SNQ2	S80	S	80	CA	2.04796	0.0245916	0.220228
YDR011W_S80	YDR011W	SNQ2	S80	S	80	BU	1.78336	0.0312404	0.253746
YDR011W_S80	YDR011W	SNQ2	S80	S	80	NN	0.404444	0.625658	0.90398
YDR011W_S80	YDR011W	SNQ2	S80	S	80	PQ	-1.98811	0.0102698	0.125998
YDR011W_S80	YDR011W	SNQ2	S80	S	80	DG	-1.61009	0.0367691	0.278764
YDR011W_S80	YDR011W	SNQ2	S80	S	80	FY	-2.8031	0.000282817	0.00880052
YDR011W_S80	YDR011W	SNQ2	S80	S	80	I7	3.66497	1.39581e-05	0.000744474
YDR011W_S80	YDR011W	SNQ2	S80	S	80	SO	1.16386	0.129545	0.528078
YDR011W_S80	YDR011W	SNQ2	S80	S	80	FE	-1.24852	0.104584	0.479985
YDR011W_S80	YDR011W	SNQ2	S80	S	80	HS42	1.67532	0.0297709	0.246762
YDR011W_S80	YDR011W	SNQ2	S80	S	80	CN	-1.85488	0.0251352	0.223018
YDR011W_S80	YDR011W	SNQ2	S80	S	80	AB	0.39461	0.608871	0.897799
YDR011W_S80	YDR011W	SNQ2	S80	S	80	SZ	1.61308	0.0512849	0.335423
YDR011W_S80	YDR011W	SNQ2	S80	S	80	DT	0.790839	0.3401	0.761099
YDR011W_S80	YDR011W	SNQ2	S80	S	80	TU	1.2452	0.10611	0.483327
YDR011W_S80	YDR011W	SNQ2	S80	S	80	AF	0.277417	0.718392	0.934083
YDR011W_S80	YDR011W	SNQ2	S80	S	80	CG	-1.41178	0.0671348	0.386309
YDR011W_S80	YDR011W	SNQ2	S80	S	80	CV	-0.791743	0.339132	0.760431
YDR011W_S80	YDR011W	SNQ2	S80	S	80	H21	1.07277	0.162196	0.580184
YDR011W_S80	YDR011W	SNQ2	S80	S	80	CS18	-0.076017	0.921069	0.985048
YDR011W_S80	YDR011W	SNQ2	S80	S	80	CZ	-0.81668	0.322837	0.748396
YDR011W_S80	YDR011W	SNQ2	S80	S	80	OA	-0.176298	0.846095	0.968677
YDR011W_S80	YDR011W	SNQ2	S80	S	80	MN	-0.156091	0.839226	0.966804
YDR011W_S80	YDR011W	SNQ2	S80	S	80	UTF	-2.03473	0.00846909	0.110579
YDR011W_S80	YDR011W	SNQ2	S80	S	80	RF	-3.98252	2.05888e-06	0.000147373
YDR011W_S80	YDR011W	SNQ2	S80	S	80	AZ	-1.90219	0.0133874	0.149831
YDR011W_S80	YDR011W	SNQ2	S80	S	80	ZC	-1.16765	0.12922	0.527386
YDR011W_S80	YDR011W	SNQ2	S80	S	80	HS48	0.781478	0.344395	0.764253
YDR011W_S80	YDR011W	SNQ2	S80	S	80	ZN	-0.913414	0.234271	0.669647
YDR011W_S80	YDR011W	SNQ2	S80	S	80	PBS	-0.963815	0.209127	0.641398
YDR011W_S80	YDR011W	SNQ2	S80	S	80	NR	-0.561705	0.464256	0.835773
YDR011W_S80	YDR011W	SNQ2	S80	S	80	EB	-1.44322	0.060422	0.365412
YDR011W_S80	YDR011W	SNQ2	S80	S	80	SD	0.38325	0.617015	0.9006
YDR011W_S80	YDR011W	SNQ2	S80	S	80	CO	-0.202605	0.791552	0.954818
YDR011W_S80	YDR011W	SNQ2	S80	S	80	NG	-0.328836	0.691092	0.925845
YDR011W_S80	YDR011W	SNQ2	S80	S	80	DM	-0.584385	0.479712	0.843461
YDR011W_S80	YDR011W	SNQ2	S80	S	80	NO2	-0.302501	0.693576	0.926644
YDR011W_S80	YDR011W	SNQ2	S80	S	80	BZ	-0.836192	0.275822	0.710033
YDR011W_S80	YDR011W	SNQ2	S80	S	80	H2O1	0.687204	0.369966	0.781587
YDR011W_S80	YDR011W	SNQ2	S80	S	80	CF	0.878074	0.252758	0.688252
YDR011W_S80	YDR011W	SNQ2	S80	S	80	LG	-1.08513	0.158141	0.57433
YDR011W_S80	YDR011W	SNQ2	S80	S	80	NY	2.3964	0.00387678	0.064477
YDR011W_S80	YDR011W	SNQ2	S80	S	80	LP	0.0436548	0.954682	0.991734
YDR011W_S80	YDR011W	SNQ2	S80	S	80	VC	-1.16843	0.157396	0.573194
YDR011W_S80	YDR011W	SNQ2	S80	S	80	DI	1.0881	0.231401	0.666665
YDR011W_S80	YDR011W	SNQ2	S80	S	80	MS	0.214166	0.780287	0.951964
YDR011W_S80	YDR011W	SNQ2	S80	S	80	DP	0.303448	0.714041	0.932658
YDR011W_S80	YDR011W	SNQ2	S80	S	80	CP	-1.63038	0.0344553	0.268415
YDR011W_S80	YDR011W	SNQ2	S80	S	80	NO	-0.231736	0.76289	0.947249
YDR011W_S80	YDR011W	SNQ2	S80	S	80	WT	-1.34165	0.081134	0.424863
YDR011W_S80	YDR011W	SNQ2	S80	S	80	MD	1.46897	0.0766425	0.412826
YDR011W_S80	YDR011W	SNQ2	S80	S	80	NC	-1.10134	0.151395	0.563651
YDR011W_S80	YDR011W	SNQ2	S80	S	80	MT	0.253534	0.740794	0.940683
YDR011W_S80	YDR011W	SNQ2	S80	S	80	AA	2.60258	0.000740041	0.0187319
YDR011W_S80	YDR011W	SNQ2	S80	S	80	CW	-0.891493	0.281901	0.71535
YDR011W_S80	YDR011W	SNQ2	S80	S	80	EC	-1.1761	0.197588	0.627884
YDR011W_S80	YDR011W	SNQ2	S80	S	80	CS23	-0.994568	0.196018	0.62595
YDR011W_S80	YDR011W	SNQ2	S80	S	80	AN	-1.03039	0.212235	0.644977
YDR011W_S80	YDR011W	SNQ2	S80	S	80	KA	-1.17162	0.198257	0.628797
YDR011W_S80	YDR011W	SNQ2	S80	S	80	KC	-0.808948	0.292045	0.723971
YDR011W_S80	YDR011W	SNQ2	S80	S	80	P8	2.44299	0.00152514	0.0324418
YDR011W_S80	YDR011W	SNQ2	S80	S	80	CX	-1.56752	0.0578773	0.35731
YDR011W_S80	YDR011W	SNQ2	S80	S	80	EA	-1.09761	0.15419	0.568245
YDR011W_S80	YDR011W	SNQ2	S80	S	80	RN	-1.03809	0.252773	0.688277
YDR011W_S80	YDR011W	SNQ2	S80	S	80	AF2	-3.29547	0.000303974	0.00933034
YDR011W_S80	YDR011W	SNQ2	S80	S	80	I3	0.801403	0.378012	0.786762
YDR011W_S80	YDR011W	SNQ2	S80	S	80	RP	-0.287193	0.708348	0.93105
YDR011W_S80	YDR011W	SNQ2	S80	S	80	TA	-1.39966	0.0687558	0.390911
YDR011W_S80	YDR011W	SNQ2	S80	S	80	SP	-0.861921	0.302621	0.733015
YDR011W_S80	YDR011W	SNQ2	S80	S	80	YC	-2.66338	0.00348659	0.0597704
YDR011W_S80	YDR011W	SNQ2	S80	S	80	BM	0.124747	0.879861	0.976766
YDR011W_S80	YDR011W	SNQ2	S80	S	80	ST	-1.45432	0.0594741	0.362374
YDR011W_S80	YDR011W	SNQ2	S80	S	80	ET	2.65843	0.00353969	0.0603994
YDR011W_S80	YDR011W	SNQ2	S80	S	80	HS37	-2.12452	0.0195406	0.191286
YDR011W_S80	YDR011W	SNQ2	S80	S	80	C3	0.401415	0.601476	0.894966
YDR011W_S80	YDR011W	SNQ2	S80	S	80	AY	-1.08037	0.160409	0.577572
YDR011W_S80	YDR011W	SNQ2	S80	S	80	FP	0.681249	0.374599	0.784651
YDR011W_S80	YDR011W	SNQ2	S80	S	80	FZ	-1.53482	0.064164	0.377427
YDR011W_S80	YDR011W	SNQ2	S80	S	80	BY	-0.547945	0.475409	0.841265
YDR011W_S80	YDR011W	SNQ2	S80	S	80	OY	-0.939973	0.221164	0.655476
YDR011W_S80	YDR011W	SNQ2	S80	S	80	LA	-0.817682	0.287003	0.719512
YDR011W_S80	YDR011W	SNQ2	S80	S	80	YP	-0.379963	0.675506	0.921108
YDR011W_S80	YDR011W	SNQ2	S80	S	80	DY	-0.50176	0.514251	0.859406
YDR011W_S80	YDR011W	SNQ2	S80	S	80	DC	-0.806862	0.29341	0.725147
YDR011W_S80	YDR011W	SNQ2	S80	S	80	CY	0.742936	0.369285	0.781234
YDR011W_S80	YDR011W	SNQ2	S80	S	80	HU	0.35746	0.665026	0.91759
YDR011W_S80	YDR011W	SNQ2	S80	S	80	CM	-1.3096	0.0883948	0.443075
YDR011W_S80	YDR011W	SNQ2	S80	S	80	MY	-2.37459	0.00908277	0.116019
YDR011W_S80	YDR011W	SNQ2	S80	S	80	CI	0.770353	0.351299	0.769304
YDR011W_S80	YDR011W	SNQ2	S80	S	80	GL	-1.42269	0.086548	0.438678
YDR011W_S80	YDR011W	SNQ2	S80	S	80	VY	-0.955253	0.24848	0.683862
YDR011W_S80	YDR011W	SNQ2	S80	S	80	C7	1.78825	0.0313727	0.254442
YDR011W_S80	YDR011W	SNQ2	S80	S	80	SA	-0.541391	0.51183	0.858297
YDR011W_S80	YDR011W	SNQ2	S80	S	80	C8	2.46551	0.00321763	0.0564212
YDR011W_S80	YDR011W	SNQ2	S80	S	80	HU2	-0.667632	0.419075	0.811924
YDR011W_S80	YDR011W	SNQ2	S80	S	80	SH	0.812409	0.325793	0.75072
YDR011W_S80	YDR011W	SNQ2	S80	S	80	C5	0.36876	0.685394	0.92414
YDR011W_S80	YDR011W	SNQ2	S80	S	80	I8	3.26659	0.00162261	0.0339739
YDR012W_S85	YDR012W	RPL4B	S85	S	85	FA	-0.249307	0.757647	0.945771
YDR012W_S85	YDR012W	RPL4B	S85	S	85	I5	1.89563	0.0476597	0.322548
YDR012W_S85	YDR012W	RPL4B	S85	S	85	CA	1.38853	0.146056	0.555335
YDR012W_S85	YDR012W	RPL4B	S85	S	85	BU	0.607012	0.484075	0.845751
YDR012W_S85	YDR012W	RPL4B	S85	S	85	NN	-0.554814	0.523976	0.863628
YDR012W_S85	YDR012W	RPL4B	S85	S	85	PQ	-1.13831	0.160633	0.577913
YDR012W_S85	YDR012W	RPL4B	S85	S	85	DG	0.256731	0.75061	0.943797
YDR012W_S85	YDR012W	RPL4B	S85	S	85	FY	0.56117	0.485821	0.846687
YDR012W_S85	YDR012W	RPL4B	S85	S	85	I7	0.817682	0.351233	0.769245
YDR012W_S85	YDR012W	RPL4B	S85	S	85	SO	-1.00197	0.213769	0.646822
YDR012W_S85	YDR012W	RPL4B	S85	S	85	FE	0.564118	0.484457	0.845957
YDR012W_S85	YDR012W	RPL4B	S85	S	85	HS42	-0.918955	0.255431	0.690976
YDR012W_S85	YDR012W	RPL4B	S85	S	85	CN	-0.168768	0.845744	0.968588
YDR012W_S85	YDR012W	RPL4B	S85	S	85	AB	-1.78274	0.0281039	0.23833
YDR012W_S85	YDR012W	RPL4B	S85	S	85	SZ	0.211506	0.807336	0.958783
YDR012W_S85	YDR012W	RPL4B	S85	S	85	DT	-0.672537	0.439714	0.823211
YDR012W_S85	YDR012W	RPL4B	S85	S	85	TU	0.00730909	0.992783	0.998839
YDR012W_S85	YDR012W	RPL4B	S85	S	85	AF	-0.268101	0.739987	0.940436
YDR012W_S85	YDR012W	RPL4B	S85	S	85	CG	-0.421555	0.602051	0.89521
YDR012W_S85	YDR012W	RPL4B	S85	S	85	CV	-0.536197	0.53747	0.869558
YDR012W_S85	YDR012W	RPL4B	S85	S	85	H21	0.19471	0.808909	0.959139
YDR012W_S85	YDR012W	RPL4B	S85	S	85	CS18	-0.00491014	0.995137	0.999187
YDR012W_S85	YDR012W	RPL4B	S85	S	85	CZ	-1.51643	0.0807857	0.42394
YDR012W_S85	YDR012W	RPL4B	S85	S	85	OA	0.0811026	0.932235	0.987388
YDR012W_S85	YDR012W	RPL4B	S85	S	85	MN	-0.345964	0.668519	0.918664
YDR012W_S85	YDR012W	RPL4B	S85	S	85	UTF	-1.05074	0.194146	0.623683
YDR012W_S85	YDR012W	RPL4B	S85	S	85	RF	0.545328	0.530899	0.866664
YDR012W_S85	YDR012W	RPL4B	S85	S	85	AZ	-0.135158	0.866655	0.973449
YDR012W_S85	YDR012W	RPL4B	S85	S	85	ZC	-0.955518	0.236856	0.672056
YDR012W_S85	YDR012W	RPL4B	S85	S	85	HS48	1.45089	0.0949333	0.458578
YDR012W_S85	YDR012W	RPL4B	S85	S	85	ZN	-0.699083	0.385833	0.791868
YDR012W_S85	YDR012W	RPL4B	S85	S	85	PBS	0.529045	0.511233	0.858122
YDR012W_S85	YDR012W	RPL4B	S85	S	85	NR	-0.486915	0.545717	0.87296
YDR012W_S85	YDR012W	RPL4B	S85	S	85	EB	-1.0969	0.173747	0.596441
YDR012W_S85	YDR012W	RPL4B	S85	S	85	SD	-0.609281	0.449081	0.828038
YDR012W_S85	YDR012W	RPL4B	S85	S	85	CO	-0.355948	0.658388	0.915342
YDR012W_S85	YDR012W	RPL4B	S85	S	85	NG	-0.0701014	0.9357	0.987959
YDR012W_S85	YDR012W	RPL4B	S85	S	85	DM	0.0730683	0.932917	0.987494
YDR012W_S85	YDR012W	RPL4B	S85	S	85	NO2	-0.814489	0.312609	0.74043
YDR012W_S85	YDR012W	RPL4B	S85	S	85	BZ	-0.452982	0.573819	0.884347
YDR012W_S85	YDR012W	RPL4B	S85	S	85	H2O1	-0.0955624	0.905455	0.981969
YDR012W_S85	YDR012W	RPL4B	S85	S	85	CF	0.705276	0.381558	0.788943
YDR012W_S85	YDR012W	RPL4B	S85	S	85	LG	-0.1855	0.818096	0.961533
YDR012W_S85	YDR012W	RPL4B	S85	S	85	NY	-1.08978	0.209364	0.641674
YDR012W_S85	YDR012W	RPL4B	S85	S	85	LP	-1.47493	0.0679912	0.388761
YDR012W_S85	YDR012W	RPL4B	S85	S	85	VC	-0.354411	0.682683	0.923322
YDR012W_S85	YDR012W	RPL4B	S85	S	85	DI	-0.107754	0.910073	0.983123
YDR012W_S85	YDR012W	RPL4B	S85	S	85	MS	0.00745103	0.992626	0.998806
YDR012W_S85	YDR012W	RPL4B	S85	S	85	DP	-0.287093	0.741291	0.940854
YDR012W_S85	YDR012W	RPL4B	S85	S	85	CP	0.434022	0.591051	0.890846
YDR012W_S85	YDR012W	RPL4B	S85	S	85	NO	-1.09813	0.173804	0.596482
YDR012W_S85	YDR012W	RPL4B	S85	S	85	WT	-0.594542	0.461107	0.834241
YDR012W_S85	YDR012W	RPL4B	S85	S	85	MD	0.148398	0.864528	0.972906
YDR012W_S85	YDR012W	RPL4B	S85	S	85	NC	-0.686548	0.394078	0.797385
YDR012W_S85	YDR012W	RPL4B	S85	S	85	MT	0.0738977	0.926839	0.986224
YDR012W_S85	YDR012W	RPL4B	S85	S	85	AA	0.940275	0.243089	0.678545
YDR012W_S85	YDR012W	RPL4B	S85	S	85	CW	-2.81256	0.00129726	0.0287878
YDR012W_S85	YDR012W	RPL4B	S85	S	85	EC	-1.8339	0.0559888	0.350876
YDR012W_S85	YDR012W	RPL4B	S85	S	85	CS23	-1.32838	0.100259	0.470668
YDR012W_S85	YDR012W	RPL4B	S85	S	85	AN	0.41515	0.631966	0.906102
YDR012W_S85	YDR012W	RPL4B	S85	S	85	KA	1.57717	0.0993006	0.468527
YDR012W_S85	YDR012W	RPL4B	S85	S	85	KC	-0.331669	0.68064	0.922702
YDR012W_S85	YDR012W	RPL4B	S85	S	85	P8	-0.0606496	0.939934	0.98875
YDR012W_S85	YDR012W	RPL4B	S85	S	85	CX	0.549638	0.525815	0.864437
YDR012W_S85	YDR012W	RPL4B	S85	S	85	EA	-1.39576	0.0846051	0.434041
YDR012W_S85	YDR012W	RPL4B	S85	S	85	RN	-1.76694	0.0640918	0.377216
YDR012W_S85	YDR012W	RPL4B	S85	S	85	AF2	-1.27599	0.180243	0.605615
YDR012W_S85	YDR012W	RPL4B	S85	S	85	I3	1.87228	0.0502311	0.3317
YDR012W_S85	YDR012W	RPL4B	S85	S	85	RP	0.274772	0.733238	0.938536
YDR012W_S85	YDR012W	RPL4B	S85	S	85	TA	-1.21658	0.13173	0.531939
YDR012W_S85	YDR012W	RPL4B	S85	S	85	SP	-4.14825	2.99954e-06	0.000203793
YDR012W_S85	YDR012W	RPL4B	S85	S	85	YC	-1.25234	0.189212	0.617339
YDR012W_S85	YDR012W	RPL4B	S85	S	85	BM	-0.617373	0.476383	0.841765
YDR012W_S85	YDR012W	RPL4B	S85	S	85	ST	-1.36225	0.0926127	0.453059
YDR012W_S85	YDR012W	RPL4B	S85	S	85	ET	-1.17753	0.216868	0.650292
YDR012W_S85	YDR012W	RPL4B	S85	S	85	HS37	-1.13868	0.232315	0.667544
YDR012W_S85	YDR012W	RPL4B	S85	S	85	C3	-0.885951	0.272583	0.706957
YDR012W_S85	YDR012W	RPL4B	S85	S	85	AY	-1.44762	0.0734738	0.404205
YDR012W_S85	YDR012W	RPL4B	S85	S	85	FP	-0.0631292	0.937522	0.988349
YDR012W_S85	YDR012W	RPL4B	S85	S	85	FZ	-1.76226	0.0430558	0.304925
YDR012W_S85	YDR012W	RPL4B	S85	S	85	BY	-0.261101	0.745992	0.942331
YDR012W_S85	YDR012W	RPL4B	S85	S	85	OY	-0.54787	0.496857	0.851737
YDR012W_S85	YDR012W	RPL4B	S85	S	85	LA	-0.71343	0.376261	0.785676
YDR012W_S85	YDR012W	RPL4B	S85	S	85	YP	-0.573435	0.547481	0.873571
YDR012W_S85	YDR012W	RPL4B	S85	S	85	DY	-2.35511	0.00370163	0.0623792
YDR012W_S85	YDR012W	RPL4B	S85	S	85	DC	-3.61086	9.3273e-06	0.000531525
YDR012W_S85	YDR012W	RPL4B	S85	S	85	CY	-0.751851	0.3869	0.792682
YDR012W_S85	YDR012W	RPL4B	S85	S	85	HU	0.274351	0.751644	0.944063
YDR012W_S85	YDR012W	RPL4B	S85	S	85	CM	-1.23507	0.125836	0.521644
YDR012W_S85	YDR012W	RPL4B	S85	S	85	MY	-0.00658658	0.994481	0.999061
YDR012W_S85	YDR012W	RPL4B	S85	S	85	CI	-0.166125	0.848138	0.969035
YDR012W_S85	YDR012W	RPL4B	S85	S	85	GL	-1.03147	0.236299	0.671551
YDR012W_S85	YDR012W	RPL4B	S85	S	85	VY	1.38978	0.110086	0.491354
YDR012W_S85	YDR012W	RPL4B	S85	S	85	C7	0.211965	0.807579	0.958818
YDR012W_S85	YDR012W	RPL4B	S85	S	85	SA	-0.843997	0.33027	0.754036
YDR012W_S85	YDR012W	RPL4B	S85	S	85	C8	-1.27534	0.145268	0.55415
YDR012W_S85	YDR012W	RPL4B	S85	S	85	HU2	-1.69158	0.0516246	0.336616
YDR012W_S85	YDR012W	RPL4B	S85	S	85	SH	-4.23469	1.44824e-06	0.000108844
YDR012W_S85	YDR012W	RPL4B	S85	S	85	C5	-1.3305	0.164361	0.583408
YDR012W_S85	YDR012W	RPL4B	S85	S	85	I8	0.823084	0.447165	0.827008
YDR017C_S1049	YDR017C	KCS1	S1049	S	1049	FA	0.568077	0.299132	0.730108
YDR017C_S1049	YDR017C	KCS1	S1049	S	1049	I5	-0.594534	0.357967	0.773874
YDR017C_S1049	YDR017C	KCS1	S1049	S	1049	CA	-2.4216	0.000198006	0.00663069
YDR017C_S1049	YDR017C	KCS1	S1049	S	1049	BU	0.147826	0.801161	0.957196
YDR017C_S1049	YDR017C	KCS1	S1049	S	1049	NN	0.573062	0.33096	0.754504
YDR017C_S1049	YDR017C	KCS1	S1049	S	1049	PQ	0.645749	0.239483	0.674815
YDR017C_S1049	YDR017C	KCS1	S1049	S	1049	DG	0.742002	0.175118	0.598371
YDR017C_S1049	YDR017C	KCS1	S1049	S	1049	FY	0.44453	0.4147	0.809278
YDR017C_S1049	YDR017C	KCS1	S1049	S	1049	I7	-1.89961	0.00145485	0.0313164
YDR017C_S1049	YDR017C	KCS1	S1049	S	1049	SO	0.610012	0.263343	0.698461
YDR017C_S1049	YDR017C	KCS1	S1049	S	1049	FE	-0.0241392	0.964733	0.993511
YDR017C_S1049	YDR017C	KCS1	S1049	S	1049	HS42	0.155512	0.775997	0.950824
YDR017C_S1049	YDR017C	KCS1	S1049	S	1049	CN	0.82631	0.159754	0.576697
YDR017C_S1049	YDR017C	KCS1	S1049	S	1049	AB	0.561435	0.305907	0.735485
YDR017C_S1049	YDR017C	KCS1	S1049	S	1049	SZ	0.67096	0.253359	0.688927
YDR017C_S1049	YDR017C	KCS1	S1049	S	1049	DT	0.805106	0.172028	0.593968
YDR017C_S1049	YDR017C	KCS1	S1049	S	1049	TU	0.53561	0.327658	0.752172
YDR017C_S1049	YDR017C	KCS1	S1049	S	1049	AF	0.222348	0.684267	0.923808
YDR017C_S1049	YDR017C	KCS1	S1049	S	1049	CG	0.986439	0.0718736	0.399759
YDR017C_S1049	YDR017C	KCS1	S1049	S	1049	CV	0.32639	0.579159	0.886232
YDR017C_S1049	YDR017C	KCS1	S1049	S	1049	H21	0.71725	0.188506	0.616393
YDR017C_S1049	YDR017C	KCS1	S1049	S	1049	CS18	-0.157658	0.772482	0.94984
YDR017C_S1049	YDR017C	KCS1	S1049	S	1049	CZ	0.495512	0.398613	0.800147
YDR017C_S1049	YDR017C	KCS1	S1049	S	1049	OA	0.557122	0.388304	0.793584
YDR017C_S1049	YDR017C	KCS1	S1049	S	1049	MN	0.390156	0.475647	0.841387
YDR017C_S1049	YDR017C	KCS1	S1049	S	1049	UTF	-0.0899758	0.869398	0.974043
YDR017C_S1049	YDR017C	KCS1	S1049	S	1049	RF	0.591362	0.315539	0.742749
YDR017C_S1049	YDR017C	KCS1	S1049	S	1049	AZ	-0.248418	0.648441	0.91202
YDR017C_S1049	YDR017C	KCS1	S1049	S	1049	ZC	0.403767	0.459992	0.833617
YDR017C_S1049	YDR017C	KCS1	S1049	S	1049	HS48	-0.289422	0.622109	0.902706
YDR017C_S1049	YDR017C	KCS1	S1049	S	1049	ZN	0.11696	0.830198	0.96458
YDR017C_S1049	YDR017C	KCS1	S1049	S	1049	PBS	0.520096	0.340119	0.761119
YDR017C_S1049	YDR017C	KCS1	S1049	S	1049	NR	0.192083	0.724685	0.936004
YDR017C_S1049	YDR017C	KCS1	S1049	S	1049	EB	0.0249597	0.963487	0.993261
YDR017C_S1049	YDR017C	KCS1	S1049	S	1049	SD	0.364532	0.503383	0.854656
YDR017C_S1049	YDR017C	KCS1	S1049	S	1049	CO	-0.119184	0.826844	0.963768
YDR017C_S1049	YDR017C	KCS1	S1049	S	1049	NG	0.591041	0.315167	0.742461
YDR017C_S1049	YDR017C	KCS1	S1049	S	1049	DM	0.571903	0.330588	0.754213
YDR017C_S1049	YDR017C	KCS1	S1049	S	1049	NO2	0.183696	0.736383	0.939467
YDR017C_S1049	YDR017C	KCS1	S1049	S	1049	BZ	-0.00485116	0.992898	0.998855
YDR017C_S1049	YDR017C	KCS1	S1049	S	1049	H2O1	0.284112	0.601908	0.895145
YDR017C_S1049	YDR017C	KCS1	S1049	S	1049	CF	0.00389968	0.994294	0.999054
YDR017C_S1049	YDR017C	KCS1	S1049	S	1049	LG	0.939281	0.085808	0.436913
YDR017C_S1049	YDR017C	KCS1	S1049	S	1049	NY	0.601214	0.306065	0.735534
YDR017C_S1049	YDR017C	KCS1	S1049	S	1049	LP	0.0440369	0.935715	0.987959
YDR017C_S1049	YDR017C	KCS1	S1049	S	1049	VC	0.203901	0.72821	0.937062
YDR017C_S1049	YDR017C	KCS1	S1049	S	1049	DI	-1.32581	0.0405038	0.294781
YDR017C_S1049	YDR017C	KCS1	S1049	S	1049	MS	-0.0352825	0.948445	0.990496
YDR017C_S1049	YDR017C	KCS1	S1049	S	1049	DP	0.689876	0.241468	0.676899
YDR017C_S1049	YDR017C	KCS1	S1049	S	1049	CP	1.0376	0.0581613	0.358155
YDR017C_S1049	YDR017C	KCS1	S1049	S	1049	NO	0.696513	0.202403	0.633517
YDR017C_S1049	YDR017C	KCS1	S1049	S	1049	WT	-0.0311385	0.954506	0.991715
YDR017C_S1049	YDR017C	KCS1	S1049	S	1049	MD	-1.4545	0.0137941	0.15293
YDR017C_S1049	YDR017C	KCS1	S1049	S	1049	NC	-0.501494	0.357717	0.773726
YDR017C_S1049	YDR017C	KCS1	S1049	S	1049	MT	-0.508023	0.351218	0.769226
YDR017C_S1049	YDR017C	KCS1	S1049	S	1049	AA	-0.672569	0.217375	0.650927
YDR017C_S1049	YDR017C	KCS1	S1049	S	1049	CW	1.18984	0.043649	0.307251
YDR017C_S1049	YDR017C	KCS1	S1049	S	1049	EC	1.14349	0.0782095	0.416956
YDR017C_S1049	YDR017C	KCS1	S1049	S	1049	CS23	0.538486	0.324456	0.749674
YDR017C_S1049	YDR017C	KCS1	S1049	S	1049	AN	-0.123321	0.833486	0.965352
YDR017C_S1049	YDR017C	KCS1	S1049	S	1049	KA	-0.312946	0.628476	0.905052
YDR017C_S1049	YDR017C	KCS1	S1049	S	1049	KC	-0.030261	0.955749	0.991919
YDR017C_S1049	YDR017C	KCS1	S1049	S	1049	P8	0.349323	0.521456	0.862571
YDR017C_S1049	YDR017C	KCS1	S1049	S	1049	CX	-0.41148	0.482873	0.84512
YDR017C_S1049	YDR017C	KCS1	S1049	S	1049	EA	0.467571	0.392757	0.796567
YDR017C_S1049	YDR017C	KCS1	S1049	S	1049	RN	-0.201198	0.754987	0.945027
YDR017C_S1049	YDR017C	KCS1	S1049	S	1049	AF2	0.0480218	0.940545	0.988861
YDR017C_S1049	YDR017C	KCS1	S1049	S	1049	I3	-0.821785	0.203619	0.634978
YDR017C_S1049	YDR017C	KCS1	S1049	S	1049	RP	-1.18373	0.0304677	0.250044
YDR017C_S1049	YDR017C	KCS1	S1049	S	1049	TA	-0.100057	0.854494	0.970298
YDR017C_S1049	YDR017C	KCS1	S1049	S	1049	SP	-3.13229	2.03507e-07	1.98081e-05
YDR017C_S1049	YDR017C	KCS1	S1049	S	1049	YC	0.432101	0.503	0.854435
YDR017C_S1049	YDR017C	KCS1	S1049	S	1049	BM	0.2693	0.646209	0.911299
YDR017C_S1049	YDR017C	KCS1	S1049	S	1049	ST	0.756756	0.167261	0.587234
YDR017C_S1049	YDR017C	KCS1	S1049	S	1049	ET	1.05117	0.103574	0.47795
YDR017C_S1049	YDR017C	KCS1	S1049	S	1049	HS37	0.212788	0.741383	0.940882
YDR017C_S1049	YDR017C	KCS1	S1049	S	1049	C3	0.502111	0.358155	0.774002
YDR017C_S1049	YDR017C	KCS1	S1049	S	1049	AY	0.612652	0.262544	0.697816
YDR017C_S1049	YDR017C	KCS1	S1049	S	1049	FP	0.39237	0.471759	0.839491
YDR017C_S1049	YDR017C	KCS1	S1049	S	1049	FZ	0.670616	0.25459	0.690149
YDR017C_S1049	YDR017C	KCS1	S1049	S	1049	BY	0.242166	0.657135	0.914908
YDR017C_S1049	YDR017C	KCS1	S1049	S	1049	OY	0.989422	0.0702724	0.395272
YDR017C_S1049	YDR017C	KCS1	S1049	S	1049	LA	0.482219	0.376899	0.786066
YDR017C_S1049	YDR017C	KCS1	S1049	S	1049	YP	-1.34404	0.0376512	0.282535
YDR017C_S1049	YDR017C	KCS1	S1049	S	1049	DY	-0.904567	0.0984735	0.466622
YDR017C_S1049	YDR017C	KCS1	S1049	S	1049	DC	-0.696546	0.202027	0.633134
YDR017C_S1049	YDR017C	KCS1	S1049	S	1049	CY	0.594668	0.312021	0.739995
YDR017C_S1049	YDR017C	KCS1	S1049	S	1049	HU	0.157152	0.78882	0.954058
YDR017C_S1049	YDR017C	KCS1	S1049	S	1049	CM	0.193769	0.722396	0.935254
YDR017C_S1049	YDR017C	KCS1	S1049	S	1049	MY	0.392893	0.5422	0.871446
YDR017C_S1049	YDR017C	KCS1	S1049	S	1049	CI	-0.295188	0.615188	0.899991
YDR017C_S1049	YDR017C	KCS1	S1049	S	1049	GL	0.776054	0.188088	0.615797
YDR017C_S1049	YDR017C	KCS1	S1049	S	1049	VY	0.728306	0.215779	0.649132
YDR017C_S1049	YDR017C	KCS1	S1049	S	1049	C7	-1.70953	0.00386379	0.0643318
YDR017C_S1049	YDR017C	KCS1	S1049	S	1049	SA	0.443662	0.449469	0.828189
YDR017C_S1049	YDR017C	KCS1	S1049	S	1049	C8	-2.18496	0.000248365	0.00793843
YDR017C_S1049	YDR017C	KCS1	S1049	S	1049	HU2	0.164789	0.778941	0.951679
YDR017C_S1049	YDR017C	KCS1	S1049	S	1049	SH	0.457095	0.436554	0.821679
YDR017C_S1049	YDR017C	KCS1	S1049	S	1049	C5	-0.871228	0.178485	0.603073
YDR017C_S1049	YDR017C	KCS1	S1049	S	1049	I8	-1.22006	0.09635	0.461738
YDR017C_S581	YDR017C	KCS1	S581	S	581	FA	0.265089	0.591535	0.891049
YDR017C_S581	YDR017C	KCS1	S581	S	581	I5	-0.744925	0.202475	0.63359
YDR017C_S581	YDR017C	KCS1	S581	S	581	CA	-1.83129	0.00179217	0.0366238
YDR017C_S581	YDR017C	KCS1	S581	S	581	BU	-0.32642	0.538201	0.869879
YDR017C_S581	YDR017C	KCS1	S581	S	581	NN	0.47115	0.37619	0.785611
YDR017C_S581	YDR017C	KCS1	S581	S	581	PQ	-0.276175	0.577352	0.88552
YDR017C_S581	YDR017C	KCS1	S581	S	581	DG	-1.82293	0.000247833	0.00792479
YDR017C_S581	YDR017C	KCS1	S581	S	581	FY	-0.782194	0.112455	0.496279
YDR017C_S581	YDR017C	KCS1	S581	S	581	I7	-0.576576	0.282374	0.715685
YDR017C_S581	YDR017C	KCS1	S581	S	581	SO	-1.69271	0.000634364	0.016641
YDR017C_S581	YDR017C	KCS1	S581	S	581	FE	-0.0653104	0.894643	0.97987
YDR017C_S581	YDR017C	KCS1	S581	S	581	HS42	-0.777273	0.115866	0.502819
YDR017C_S581	YDR017C	KCS1	S581	S	581	CN	-1.94366	0.000274264	0.00859043
YDR017C_S581	YDR017C	KCS1	S581	S	581	AB	-0.150242	0.761527	0.946936
YDR017C_S581	YDR017C	KCS1	S581	S	581	SZ	0.190773	0.719022	0.934278
YDR017C_S581	YDR017C	KCS1	S581	S	581	DT	-1.10306	0.0385725	0.286555
YDR017C_S581	YDR017C	KCS1	S581	S	581	TU	0.313971	0.525161	0.864122
YDR017C_S581	YDR017C	KCS1	S581	S	581	AF	0.217458	0.659739	0.915819
YDR017C_S581	YDR017C	KCS1	S581	S	581	CG	-0.510042	0.302301	0.732738
YDR017C_S581	YDR017C	KCS1	S581	S	581	CV	-0.0303709	0.954432	0.991715
YDR017C_S581	YDR017C	KCS1	S581	S	581	H21	-1.86989	0.000163643	0.00568195
YDR017C_S581	YDR017C	KCS1	S581	S	581	CS18	0.01821	0.970507	0.994538
YDR017C_S581	YDR017C	KCS1	S581	S	581	CZ	0.393442	0.458062	0.832628
YDR017C_S581	YDR017C	KCS1	S581	S	581	OA	-2.32376	7.77646e-05	0.00310074
YDR017C_S581	YDR017C	KCS1	S581	S	581	MN	-0.107984	0.826948	0.963769
YDR017C_S581	YDR017C	KCS1	S581	S	581	UTF	0.264686	0.592375	0.891356
YDR017C_S581	YDR017C	KCS1	S581	S	581	RF	-2.40936	7.47e-06	0.000440773
YDR017C_S581	YDR017C	KCS1	S581	S	581	AZ	0.329819	0.50283	0.854338
YDR017C_S581	YDR017C	KCS1	S581	S	581	ZC	0.24102	0.625306	0.903848
YDR017C_S581	YDR017C	KCS1	S581	S	581	HS48	-4.02677	1.73009e-13	5.92056e-11
YDR017C_S581	YDR017C	KCS1	S581	S	581	ZN	0.227555	0.644189	0.910623
YDR017C_S581	YDR017C	KCS1	S581	S	581	PBS	-0.748452	0.128871	0.526761
YDR017C_S581	YDR017C	KCS1	S581	S	581	NR	0.534961	0.277793	0.711845
YDR017C_S581	YDR017C	KCS1	S581	S	581	EB	0.615169	0.212032	0.64474
YDR017C_S581	YDR017C	KCS1	S581	S	581	SD	-0.530047	0.281588	0.715165
YDR017C_S581	YDR017C	KCS1	S581	S	581	CO	0.196475	0.689751	0.925491
YDR017C_S581	YDR017C	KCS1	S581	S	581	NG	-0.631305	0.235046	0.67045
YDR017C_S581	YDR017C	KCS1	S581	S	581	DM	-1.55713	0.00349531	0.0598725
YDR017C_S581	YDR017C	KCS1	S581	S	581	NO2	0.0022094	0.996423	0.999489
YDR017C_S581	YDR017C	KCS1	S581	S	581	BZ	0.2811	0.56808	0.882255
YDR017C_S581	YDR017C	KCS1	S581	S	581	H2O1	-0.408169	0.406831	0.80478
YDR017C_S581	YDR017C	KCS1	S581	S	581	CF	0.68142	0.166978	0.586815
YDR017C_S581	YDR017C	KCS1	S581	S	581	LG	-0.0458542	0.925908	0.986025
YDR017C_S581	YDR017C	KCS1	S581	S	581	NY	-0.653308	0.218341	0.651964
YDR017C_S581	YDR017C	KCS1	S581	S	581	LP	0.486118	0.324547	0.749749
YDR017C_S581	YDR017C	KCS1	S581	S	581	VC	0.442068	0.404388	0.80344
YDR017C_S581	YDR017C	KCS1	S581	S	581	DI	0.185418	0.750575	0.943781
YDR017C_S581	YDR017C	KCS1	S581	S	581	MS	-1.02286	0.0384212	0.285981
YDR017C_S581	YDR017C	KCS1	S581	S	581	DP	0.517687	0.330407	0.754113
YDR017C_S581	YDR017C	KCS1	S581	S	581	CP	-2.12213	2.08702e-05	0.00104007
YDR017C_S581	YDR017C	KCS1	S581	S	581	NO	-0.405921	0.410588	0.806744
YDR017C_S581	YDR017C	KCS1	S581	S	581	WT	-0.0861324	0.861318	0.971998
YDR017C_S581	YDR017C	KCS1	S581	S	581	MD	0.325107	0.541028	0.870913
YDR017C_S581	YDR017C	KCS1	S581	S	581	NC	-1.6472	0.000882161	0.0214878
YDR017C_S581	YDR017C	KCS1	S581	S	581	MT	-0.382059	0.437602	0.822222
YDR017C_S581	YDR017C	KCS1	S581	S	581	AA	-0.0612728	0.90091	0.981253
YDR017C_S581	YDR017C	KCS1	S581	S	581	CW	0.440196	0.407774	0.805293
YDR017C_S581	YDR017C	KCS1	S581	S	581	EC	-2.09121	0.000389431	0.0113375
YDR017C_S581	YDR017C	KCS1	S581	S	581	CS23	-0.0162883	0.973664	0.99529
YDR017C_S581	YDR017C	KCS1	S581	S	581	AN	0.35485	0.503144	0.85451
YDR017C_S581	YDR017C	KCS1	S581	S	581	KA	-0.861546	0.140709	0.546748
YDR017C_S581	YDR017C	KCS1	S581	S	581	KC	-0.321735	0.513776	0.859198
YDR017C_S581	YDR017C	KCS1	S581	S	581	P8	-1.58965	0.0013169	0.0291069
YDR017C_S581	YDR017C	KCS1	S581	S	581	CX	0.410872	0.437976	0.82242
YDR017C_S581	YDR017C	KCS1	S581	S	581	EA	0.729776	0.140073	0.545692
YDR017C_S581	YDR017C	KCS1	S581	S	581	RN	-0.0665372	0.909034	0.98288
YDR017C_S581	YDR017C	KCS1	S581	S	581	AF2	-0.492055	0.397712	0.799509
YDR017C_S581	YDR017C	KCS1	S581	S	581	I3	-0.591076	0.311243	0.739379
YDR017C_S581	YDR017C	KCS1	S581	S	581	RP	0.55201	0.263035	0.698211
YDR017C_S581	YDR017C	KCS1	S581	S	581	TA	0.0965749	0.844646	0.968255
YDR017C_S581	YDR017C	KCS1	S581	S	581	SP	-4.65338	7.09662e-17	4.15133e-14
YDR017C_S581	YDR017C	KCS1	S581	S	581	YC	-0.789236	0.175962	0.599485
YDR017C_S581	YDR017C	KCS1	S581	S	581	BM	0.462806	0.382628	0.789698
YDR017C_S581	YDR017C	KCS1	S581	S	581	ST	-0.38481	0.436568	0.821689
YDR017C_S581	YDR017C	KCS1	S581	S	581	ET	-2.70805	4.3153e-06	0.000276979
YDR017C_S581	YDR017C	KCS1	S581	S	581	HS37	-1.09517	0.0605353	0.365796
YDR017C_S581	YDR017C	KCS1	S581	S	581	C3	0.428703	0.385079	0.791409
YDR017C_S581	YDR017C	KCS1	S581	S	581	AY	0.279444	0.571369	0.883487
YDR017C_S581	YDR017C	KCS1	S581	S	581	FP	-1.07178	0.0299221	0.247457
YDR017C_S581	YDR017C	KCS1	S581	S	581	FZ	-1.12031	0.0354329	0.272842
YDR017C_S581	YDR017C	KCS1	S581	S	581	BY	0.102561	0.835129	0.965695
YDR017C_S581	YDR017C	KCS1	S581	S	581	OY	-0.0837101	0.865132	0.973014
YDR017C_S581	YDR017C	KCS1	S581	S	581	LA	0.569806	0.247867	0.683229
YDR017C_S581	YDR017C	KCS1	S581	S	581	YP	0.860315	0.140295	0.546088
YDR017C_S581	YDR017C	KCS1	S581	S	581	DY	-0.667376	0.176947	0.600952
YDR017C_S581	YDR017C	KCS1	S581	S	581	DC	-0.826291	0.0940555	0.456567
YDR017C_S581	YDR017C	KCS1	S581	S	581	CY	-0.0500262	0.924945	0.985817
YDR017C_S581	YDR017C	KCS1	S581	S	581	HU	0.341913	0.518923	0.861528
YDR017C_S581	YDR017C	KCS1	S581	S	581	CM	0.367073	0.456352	0.831728
YDR017C_S581	YDR017C	KCS1	S581	S	581	MY	-3.07591	1.93569e-07	1.89805e-05
YDR017C_S581	YDR017C	KCS1	S581	S	581	CI	-0.0681956	0.897689	0.980569
YDR017C_S581	YDR017C	KCS1	S581	S	581	GL	-0.609114	0.252633	0.688126
YDR017C_S581	YDR017C	KCS1	S581	S	581	VY	-0.385696	0.467775	0.837549
YDR017C_S581	YDR017C	KCS1	S581	S	581	C7	-0.0372258	0.944222	0.98946
YDR017C_S581	YDR017C	KCS1	S581	S	581	SA	0.366519	0.489114	0.848234
YDR017C_S581	YDR017C	KCS1	S581	S	581	C8	-0.128998	0.809373	0.959272
YDR017C_S581	YDR017C	KCS1	S581	S	581	HU2	0.150143	0.777077	0.951101
YDR017C_S581	YDR017C	KCS1	S581	S	581	SH	-0.0947931	0.858191	0.971281
YDR017C_S581	YDR017C	KCS1	S581	S	581	C5	0.942043	0.107432	0.486024
YDR017C_S581	YDR017C	KCS1	S581	S	581	I8	-0.0989515	0.881142	0.976966
YDR017C_S589	YDR017C	KCS1	S589	S	589	FA	0.391599	0.624014	0.903368
YDR017C_S589	YDR017C	KCS1	S589	S	589	I5	-2.03596	0.0315239	0.255136
YDR017C_S589	YDR017C	KCS1	S589	S	589	CA	-3.2112	0.000717927	0.0183069
YDR017C_S589	YDR017C	KCS1	S589	S	589	BU	-0.471356	0.582576	0.887562
YDR017C_S589	YDR017C	KCS1	S589	S	589	NN	0.714093	0.406889	0.804802
YDR017C_S589	YDR017C	KCS1	S589	S	589	PQ	-1.27192	0.112966	0.497295
YDR017C_S589	YDR017C	KCS1	S589	S	589	DG	-1.74605	0.0292075	0.243926
YDR017C_S589	YDR017C	KCS1	S589	S	589	FY	-0.364084	0.647376	0.911674
YDR017C_S589	YDR017C	KCS1	S589	S	589	I7	-1.06037	0.22162	0.655992
YDR017C_S589	YDR017C	KCS1	S589	S	589	SO	-1.58606	0.0468308	0.319483
YDR017C_S589	YDR017C	KCS1	S589	S	589	FE	-0.0267914	0.973203	0.995213
YDR017C_S589	YDR017C	KCS1	S589	S	589	HS42	-0.855508	0.284222	0.717199
YDR017C_S589	YDR017C	KCS1	S589	S	589	CN	-5.67112	1.03498e-10	2.23731e-08
YDR017C_S589	YDR017C	KCS1	S589	S	589	AB	-1.36095	0.0896572	0.446141
YDR017C_S589	YDR017C	KCS1	S589	S	589	SZ	0.587562	0.493333	0.85027
YDR017C_S589	YDR017C	KCS1	S589	S	589	DT	-1.56309	0.0697367	0.393689
YDR017C_S589	YDR017C	KCS1	S589	S	589	TU	0.952111	0.233737	0.669041
YDR017C_S589	YDR017C	KCS1	S589	S	589	AF	0.837951	0.294403	0.726029
YDR017C_S589	YDR017C	KCS1	S589	S	589	CG	-1.53253	0.0556531	0.349774
YDR017C_S589	YDR017C	KCS1	S589	S	589	CV	0.699086	0.416216	0.810093
YDR017C_S589	YDR017C	KCS1	S589	S	589	H21	-3.54062	1.0788e-05	0.000600598
YDR017C_S589	YDR017C	KCS1	S589	S	589	CS18	0.477461	0.548976	0.874127
YDR017C_S589	YDR017C	KCS1	S589	S	589	CZ	0.753239	0.379771	0.787754
YDR017C_S589	YDR017C	KCS1	S589	S	589	OA	-4.98679	1.89056e-07	1.85826e-05
YDR017C_S589	YDR017C	KCS1	S589	S	589	MN	-0.0680871	0.932074	0.987342
YDR017C_S589	YDR017C	KCS1	S589	S	589	UTF	0.27712	0.728863	0.93726
YDR017C_S589	YDR017C	KCS1	S589	S	589	RF	-6.26069	1.45057e-12	4.3583e-10
YDR017C_S589	YDR017C	KCS1	S589	S	589	AZ	0.372431	0.639858	0.909106
YDR017C_S589	YDR017C	KCS1	S589	S	589	ZC	0.608122	0.446216	0.826607
YDR017C_S589	YDR017C	KCS1	S589	S	589	HS48	-5.22441	2.33635e-09	3.71841e-07
YDR017C_S589	YDR017C	KCS1	S589	S	589	ZN	0.627455	0.431124	0.818706
YDR017C_S589	YDR017C	KCS1	S589	S	589	PBS	-2.44589	0.00223773	0.0432151
YDR017C_S589	YDR017C	KCS1	S589	S	589	NR	0.521883	0.51251	0.858627
YDR017C_S589	YDR017C	KCS1	S589	S	589	EB	0.661708	0.406283	0.804477
YDR017C_S589	YDR017C	KCS1	S589	S	589	SD	-0.644266	0.418232	0.811405
YDR017C_S589	YDR017C	KCS1	S589	S	589	CO	0.333994	0.674778	0.920911
YDR017C_S589	YDR017C	KCS1	S589	S	589	NG	-3.04496	0.000431199	0.012306
YDR017C_S589	YDR017C	KCS1	S589	S	589	DM	-2.38433	0.00566701	0.083926
YDR017C_S589	YDR017C	KCS1	S589	S	589	NO2	0.0415556	0.958422	0.992359
YDR017C_S589	YDR017C	KCS1	S589	S	589	BZ	0.242855	0.76036	0.946584
YDR017C_S589	YDR017C	KCS1	S589	S	589	H2O1	-0.610486	0.442982	0.824815
YDR017C_S589	YDR017C	KCS1	S589	S	589	CF	0.980684	0.218667	0.652417
YDR017C_S589	YDR017C	KCS1	S589	S	589	LG	0.123094	0.877326	0.976136
YDR017C_S589	YDR017C	KCS1	S589	S	589	NY	-1.73366	0.0436973	0.30743
YDR017C_S589	YDR017C	KCS1	S589	S	589	LP	0.457047	0.566694	0.881718
YDR017C_S589	YDR017C	KCS1	S589	S	589	VC	0.520535	0.54372	0.87206
YDR017C_S589	YDR017C	KCS1	S589	S	589	DI	-0.175147	0.852699	0.97004
YDR017C_S589	YDR017C	KCS1	S589	S	589	MS	-2.03033	0.0111466	0.132998
YDR017C_S589	YDR017C	KCS1	S589	S	589	DP	0.628277	0.465055	0.836207
YDR017C_S589	YDR017C	KCS1	S589	S	589	CP	-6.37212	1.15382e-14	4.79459e-12
YDR017C_S589	YDR017C	KCS1	S589	S	589	NO	-1.11468	0.162645	0.580876
YDR017C_S589	YDR017C	KCS1	S589	S	589	WT	0.0422886	0.957703	0.992263
YDR017C_S589	YDR017C	KCS1	S589	S	589	MD	-0.573924	0.504641	0.85525
YDR017C_S589	YDR017C	KCS1	S589	S	589	NC	-1.46634	0.0660184	0.383129
YDR017C_S589	YDR017C	KCS1	S589	S	589	MT	-1.97198	0.013513	0.150771
YDR017C_S589	YDR017C	KCS1	S589	S	589	AA	-0.422588	0.595482	0.892438
YDR017C_S589	YDR017C	KCS1	S589	S	589	CW	-0.832894	0.332859	0.756005
YDR017C_S589	YDR017C	KCS1	S589	S	589	EC	-8.00693	3.61737e-16	1.90741e-13
YDR017C_S589	YDR017C	KCS1	S589	S	589	CS23	0.521692	0.513334	0.85898
YDR017C_S589	YDR017C	KCS1	S589	S	589	AN	0.356821	0.677141	0.92164
YDR017C_S589	YDR017C	KCS1	S589	S	589	KA	-2.67697	0.0047819	0.0746525
YDR017C_S589	YDR017C	KCS1	S589	S	589	KC	0.0553927	0.944568	0.989548
YDR017C_S589	YDR017C	KCS1	S589	S	589	P8	-2.49006	0.00185574	0.0376031
YDR017C_S589	YDR017C	KCS1	S589	S	589	CX	0.341323	0.690258	0.925647
YDR017C_S589	YDR017C	KCS1	S589	S	589	EA	1.20754	0.131152	0.530985
YDR017C_S589	YDR017C	KCS1	S589	S	589	RN	-0.186871	0.842719	0.967686
YDR017C_S589	YDR017C	KCS1	S589	S	589	AF2	-0.297366	0.7519	0.944106
YDR017C_S589	YDR017C	KCS1	S589	S	589	I3	-1.97322	0.0369366	0.279458
YDR017C_S589	YDR017C	KCS1	S589	S	589	RP	0.706527	0.375608	0.785291
YDR017C_S589	YDR017C	KCS1	S589	S	589	TA	0.133957	0.866531	0.973409
YDR017C_S589	YDR017C	KCS1	S589	S	589	SP	-7.28593	5.58721e-16	2.86338e-13
YDR017C_S589	YDR017C	KCS1	S589	S	589	YC	-0.403709	0.668347	0.918583
YDR017C_S589	YDR017C	KCS1	S589	S	589	BM	1.14062	0.183596	0.610063
YDR017C_S589	YDR017C	KCS1	S589	S	589	ST	-0.38137	0.633459	0.906637
YDR017C_S589	YDR017C	KCS1	S589	S	589	ET	-6.03592	3.6056e-10	6.86868e-08
YDR017C_S589	YDR017C	KCS1	S589	S	589	HS37	-1.6249	0.084997	0.434941
YDR017C_S589	YDR017C	KCS1	S589	S	589	C3	0.432673	0.587693	0.889541
YDR017C_S589	YDR017C	KCS1	S589	S	589	AY	0.601098	0.45159	0.829287
YDR017C_S589	YDR017C	KCS1	S589	S	589	FP	-1.54589	0.0527026	0.340244
YDR017C_S589	YDR017C	KCS1	S589	S	589	FZ	-2.25722	0.00887124	0.114127
YDR017C_S589	YDR017C	KCS1	S589	S	589	BY	-0.170858	0.830241	0.964595
YDR017C_S589	YDR017C	KCS1	S589	S	589	OY	-0.0764085	0.923631	0.985557
YDR017C_S589	YDR017C	KCS1	S589	S	589	LA	0.48915	0.539416	0.870245
YDR017C_S589	YDR017C	KCS1	S589	S	589	YP	1.20777	0.200368	0.631165
YDR017C_S589	YDR017C	KCS1	S589	S	589	DY	-1.53417	0.055201	0.348379
YDR017C_S589	YDR017C	KCS1	S589	S	589	DC	-2.10058	0.00863718	0.112011
YDR017C_S589	YDR017C	KCS1	S589	S	589	CY	0.273971	0.749728	0.943556
YDR017C_S589	YDR017C	KCS1	S589	S	589	HU	0.379924	0.657606	0.91504
YDR017C_S589	YDR017C	KCS1	S589	S	589	CM	0.468703	0.556423	0.877402
YDR017C_S589	YDR017C	KCS1	S589	S	589	MY	-2.39766	0.0111607	0.133119
YDR017C_S589	YDR017C	KCS1	S589	S	589	CI	-0.367079	0.668708	0.918763
YDR017C_S589	YDR017C	KCS1	S589	S	589	GL	-0.448008	0.60267	0.895536
YDR017C_S589	YDR017C	KCS1	S589	S	589	VY	-0.274701	0.749086	0.943334
YDR017C_S589	YDR017C	KCS1	S589	S	589	C7	-0.602108	0.48421	0.845804
YDR017C_S589	YDR017C	KCS1	S589	S	589	SA	0.44722	0.601707	0.895036
YDR017C_S589	YDR017C	KCS1	S589	S	589	C8	-0.660061	0.445448	0.826149
YDR017C_S589	YDR017C	KCS1	S589	S	589	HU2	0.188721	0.825828	0.96352
YDR017C_S589	YDR017C	KCS1	S589	S	589	SH	-0.479289	0.576483	0.885243
YDR017C_S589	YDR017C	KCS1	S589	S	589	C5	0.618852	0.512666	0.858698
YDR017C_S589	YDR017C	KCS1	S589	S	589	I8	-0.457321	0.669193	0.918971
YDR017C_S537	YDR017C	KCS1	S537	S	537	FA	-3.05438	0.000100865	0.00383693
YDR017C_S537	YDR017C	KCS1	S537	S	537	I5	0.771099	0.402632	0.802463
YDR017C_S537	YDR017C	KCS1	S537	S	537	CA	2.09294	0.0232976	0.213118
YDR017C_S537	YDR017C	KCS1	S537	S	537	BU	-0.607737	0.46749	0.837377
YDR017C_S537	YDR017C	KCS1	S537	S	537	NN	-0.0338138	0.967865	0.994094
YDR017C_S537	YDR017C	KCS1	S537	S	537	PQ	-1.87548	0.0167429	0.173269
YDR017C_S537	YDR017C	KCS1	S537	S	537	DG	-0.408162	0.60028	0.894446
YDR017C_S537	YDR017C	KCS1	S537	S	537	FY	-0.484635	0.53245	0.86733
YDR017C_S537	YDR017C	KCS1	S537	S	537	I7	0.729333	0.38848	0.79371
YDR017C_S537	YDR017C	KCS1	S537	S	537	SO	0.893432	0.250205	0.685655
YDR017C_S537	YDR017C	KCS1	S537	S	537	FE	0.146648	0.850454	0.969569
YDR017C_S537	YDR017C	KCS1	S537	S	537	HS42	-0.57575	0.459755	0.833475
YDR017C_S537	YDR017C	KCS1	S537	S	537	CN	-0.918552	0.272441	0.706845
YDR017C_S537	YDR017C	KCS1	S537	S	537	AB	-0.183791	0.813907	0.960546
YDR017C_S537	YDR017C	KCS1	S537	S	537	SZ	-0.187897	0.822228	0.962625
YDR017C_S537	YDR017C	KCS1	S537	S	537	DT	-0.824453	0.326027	0.75089
YDR017C_S537	YDR017C	KCS1	S537	S	537	TU	-0.177029	0.820266	0.962058
YDR017C_S537	YDR017C	KCS1	S537	S	537	AF	-0.0350412	0.964117	0.99343
YDR017C_S537	YDR017C	KCS1	S537	S	537	CG	-0.877448	0.260578	0.695933
YDR017C_S537	YDR017C	KCS1	S537	S	537	CV	-0.437727	0.6016	0.89501
YDR017C_S537	YDR017C	KCS1	S537	S	537	H21	-0.30409	0.695299	0.927058
YDR017C_S537	YDR017C	KCS1	S537	S	537	CS18	0.513909	0.508352	0.856877
YDR017C_S537	YDR017C	KCS1	S537	S	537	CZ	-0.982184	0.240399	0.675771
YDR017C_S537	YDR017C	KCS1	S537	S	537	OA	-1.13297	0.21835	0.651971
YDR017C_S537	YDR017C	KCS1	S537	S	537	MN	0.335253	0.666968	0.918222
YDR017C_S537	YDR017C	KCS1	S537	S	537	UTF	0.151006	0.846414	0.968704
YDR017C_S537	YDR017C	KCS1	S537	S	537	RF	-1.79765	0.0325656	0.260053
YDR017C_S537	YDR017C	KCS1	S537	S	537	AZ	-1.65783	0.0331167	0.262522
YDR017C_S537	YDR017C	KCS1	S537	S	537	ZC	-0.684863	0.379092	0.787316
YDR017C_S537	YDR017C	KCS1	S537	S	537	HS48	-1.71034	0.0413469	0.298244
YDR017C_S537	YDR017C	KCS1	S537	S	537	ZN	-0.509785	0.511857	0.858299
YDR017C_S537	YDR017C	KCS1	S537	S	537	PBS	-1.30921	0.092233	0.452125
YDR017C_S537	YDR017C	KCS1	S537	S	537	NR	-0.301204	0.698269	0.928015
YDR017C_S537	YDR017C	KCS1	S537	S	537	EB	-0.684754	0.378225	0.786858
YDR017C_S537	YDR017C	KCS1	S537	S	537	SD	-0.00803956	0.991733	0.998634
YDR017C_S537	YDR017C	KCS1	S537	S	537	CO	-0.198936	0.797727	0.956397
YDR017C_S537	YDR017C	KCS1	S537	S	537	NG	-0.989126	0.238137	0.673416
YDR017C_S537	YDR017C	KCS1	S537	S	537	DM	-0.680113	0.416639	0.810372
YDR017C_S537	YDR017C	KCS1	S537	S	537	NO2	-0.813743	0.295463	0.726977
YDR017C_S537	YDR017C	KCS1	S537	S	537	BZ	-0.267176	0.730791	0.937747
YDR017C_S537	YDR017C	KCS1	S537	S	537	H2O1	0.543995	0.483291	0.845372
YDR017C_S537	YDR017C	KCS1	S537	S	537	CF	-0.89838	0.247849	0.683206
YDR017C_S537	YDR017C	KCS1	S537	S	537	LG	-1.56788	0.0442567	0.309418
YDR017C_S537	YDR017C	KCS1	S537	S	537	NY	-0.285378	0.732961	0.938425
YDR017C_S537	YDR017C	KCS1	S537	S	537	LP	-0.883791	0.256198	0.69171
YDR017C_S537	YDR017C	KCS1	S537	S	537	VC	-1.20092	0.151252	0.563446
YDR017C_S537	YDR017C	KCS1	S537	S	537	DI	0.929098	0.312767	0.740522
YDR017C_S537	YDR017C	KCS1	S537	S	537	MS	-1.73269	0.0262252	0.228789
YDR017C_S537	YDR017C	KCS1	S537	S	537	DP	0.433409	0.605268	0.896466
YDR017C_S537	YDR017C	KCS1	S537	S	537	CP	-1.73163	0.0265812	0.23055
YDR017C_S537	YDR017C	KCS1	S537	S	537	NO	-2.94386	0.000172661	0.00592628
YDR017C_S537	YDR017C	KCS1	S537	S	537	WT	-0.775773	0.318711	0.745337
YDR017C_S537	YDR017C	KCS1	S537	S	537	MD	-1.62544	0.0530945	0.34165
YDR017C_S537	YDR017C	KCS1	S537	S	537	NC	0.576316	0.458079	0.832642
YDR017C_S537	YDR017C	KCS1	S537	S	537	MT	-0.0948583	0.90271	0.98155
YDR017C_S537	YDR017C	KCS1	S537	S	537	AA	0.398235	0.60793	0.89741
YDR017C_S537	YDR017C	KCS1	S537	S	537	CW	-0.848865	0.311553	0.739624
YDR017C_S537	YDR017C	KCS1	S537	S	537	EC	-2.01799	0.0292837	0.244308
YDR017C_S537	YDR017C	KCS1	S537	S	537	CS23	-1.28705	0.098634	0.466981
YDR017C_S537	YDR017C	KCS1	S537	S	537	AN	-0.541635	0.516987	0.860645
YDR017C_S537	YDR017C	KCS1	S537	S	537	KA	-1.63363	0.0766978	0.412972
YDR017C_S537	YDR017C	KCS1	S537	S	537	KC	-0.202312	0.794564	0.955491
YDR017C_S537	YDR017C	KCS1	S537	S	537	P8	-0.149684	0.847064	0.968809
YDR017C_S537	YDR017C	KCS1	S537	S	537	CX	0.447846	0.591875	0.891174
YDR017C_S537	YDR017C	KCS1	S537	S	537	EA	0.211508	0.786039	0.953395
YDR017C_S537	YDR017C	KCS1	S537	S	537	RN	-0.989	0.28187	0.715337
YDR017C_S537	YDR017C	KCS1	S537	S	537	AF2	-0.549738	0.54904	0.874133
YDR017C_S537	YDR017C	KCS1	S537	S	537	I3	1.18855	0.196844	0.62694
YDR017C_S537	YDR017C	KCS1	S537	S	537	RP	0.485375	0.532441	0.86733
YDR017C_S537	YDR017C	KCS1	S537	S	537	TA	0.194908	0.80201	0.957442
YDR017C_S537	YDR017C	KCS1	S537	S	537	SP	-5.84825	1.57786e-11	3.91801e-09
YDR017C_S537	YDR017C	KCS1	S537	S	537	YC	-0.134337	0.883768	0.97753
YDR017C_S537	YDR017C	KCS1	S537	S	537	BM	-0.188404	0.821638	0.962458
YDR017C_S537	YDR017C	KCS1	S537	S	537	ST	-0.277015	0.722441	0.935258
YDR017C_S537	YDR017C	KCS1	S537	S	537	ET	-1.33252	0.147387	0.557463
YDR017C_S537	YDR017C	KCS1	S537	S	537	HS37	-4.30219	3.6736e-06	0.000241681
YDR017C_S537	YDR017C	KCS1	S537	S	537	C3	-2.61175	0.000849722	0.0208705
YDR017C_S537	YDR017C	KCS1	S537	S	537	AY	-0.960998	0.217423	0.650984
YDR017C_S537	YDR017C	KCS1	S537	S	537	FP	-0.0686654	0.929542	0.986758
YDR017C_S537	YDR017C	KCS1	S537	S	537	FZ	-0.987121	0.239178	0.674499
YDR017C_S537	YDR017C	KCS1	S537	S	537	BY	-1.78488	0.0220186	0.206214
YDR017C_S537	YDR017C	KCS1	S537	S	537	OY	-1.37471	0.0774771	0.414944
YDR017C_S537	YDR017C	KCS1	S537	S	537	LA	-1.58522	0.0418328	0.300162
YDR017C_S537	YDR017C	KCS1	S537	S	537	YP	-0.970952	0.291023	0.723015
YDR017C_S537	YDR017C	KCS1	S537	S	537	DY	-0.387223	0.619083	0.901476
YDR017C_S537	YDR017C	KCS1	S537	S	537	DC	-1.56319	0.0447427	0.311205
YDR017C_S537	YDR017C	KCS1	S537	S	537	CY	-0.113108	0.892573	0.979403
YDR017C_S537	YDR017C	KCS1	S537	S	537	HU	0.527592	0.528	0.865394
YDR017C_S537	YDR017C	KCS1	S537	S	537	CM	-0.427174	0.582537	0.887545
YDR017C_S537	YDR017C	KCS1	S537	S	537	MY	-2.10763	0.0220877	0.206616
YDR017C_S537	YDR017C	KCS1	S537	S	537	CI	-0.0886309	0.915617	0.984115
YDR017C_S537	YDR017C	KCS1	S537	S	537	GL	-1.71359	0.0416133	0.299265
YDR017C_S537	YDR017C	KCS1	S537	S	537	VY	0.488969	0.559412	0.878634
YDR017C_S537	YDR017C	KCS1	S537	S	537	C7	1.19964	0.153297	0.566859
YDR017C_S537	YDR017C	KCS1	S537	S	537	SA	-1.37818	0.0995298	0.469061
YDR017C_S537	YDR017C	KCS1	S537	S	537	C8	1.71988	0.0418791	0.300343
YDR017C_S537	YDR017C	KCS1	S537	S	537	HU2	-0.976857	0.243147	0.678606
YDR017C_S537	YDR017C	KCS1	S537	S	537	SH	-1.49162	0.0751397	0.408694
YDR017C_S537	YDR017C	KCS1	S537	S	537	C5	0.613628	0.505631	0.8557
YDR017C_S537	YDR017C	KCS1	S537	S	537	I8	2.5021	0.0168591	0.174066
YDR027C_S29	YDR027C	VPS54	S29	S	29	FA	-0.225098	0.748702	0.943203
YDR027C_S29	YDR027C	VPS54	S29	S	29	I5	-0.562505	0.498411	0.852472
YDR027C_S29	YDR027C	VPS54	S29	S	29	CA	1.10725	0.182509	0.608592
YDR027C_S29	YDR027C	VPS54	S29	S	29	BU	0.698594	0.354538	0.771413
YDR027C_S29	YDR027C	VPS54	S29	S	29	NN	0.576028	0.446864	0.826838
YDR027C_S29	YDR027C	VPS54	S29	S	29	PQ	-1.32497	0.0606428	0.366162
YDR027C_S29	YDR027C	VPS54	S29	S	29	DG	0.70191	0.317949	0.74469
YDR027C_S29	YDR027C	VPS54	S29	S	29	FY	-0.925192	0.186718	0.61403
YDR027C_S29	YDR027C	VPS54	S29	S	29	I7	0.308381	0.685915	0.924311
YDR027C_S29	YDR027C	VPS54	S29	S	29	SO	0.035711	0.959331	0.99248
YDR027C_S29	YDR027C	VPS54	S29	S	29	FE	0.414214	0.554969	0.876759
YDR027C_S29	YDR027C	VPS54	S29	S	29	HS42	0.0158711	0.981969	0.996706
YDR027C_S29	YDR027C	VPS54	S29	S	29	CN	1.61119	0.0331391	0.262644
YDR027C_S29	YDR027C	VPS54	S29	S	29	AB	0.101656	0.885222	0.977784
YDR027C_S29	YDR027C	VPS54	S29	S	29	SZ	0.467206	0.535725	0.868845
YDR027C_S29	YDR027C	VPS54	S29	S	29	DT	0.698907	0.355923	0.772357
YDR027C_S29	YDR027C	VPS54	S29	S	29	TU	-0.205498	0.769975	0.94909
YDR027C_S29	YDR027C	VPS54	S29	S	29	AF	-0.498211	0.478344	0.842883
YDR027C_S29	YDR027C	VPS54	S29	S	29	CG	0.640169	0.362691	0.776903
YDR027C_S29	YDR027C	VPS54	S29	S	29	CV	0.132716	0.860663	0.971801
YDR027C_S29	YDR027C	VPS54	S29	S	29	H21	0.80725	0.249299	0.68462
YDR027C_S29	YDR027C	VPS54	S29	S	29	CS18	0.12783	0.855234	0.970499
YDR027C_S29	YDR027C	VPS54	S29	S	29	CZ	-0.191911	0.799102	0.956653
YDR027C_S29	YDR027C	VPS54	S29	S	29	OA	-2.62815	0.00162575	0.03402
YDR027C_S29	YDR027C	VPS54	S29	S	29	MN	0.264351	0.706765	0.93057
YDR027C_S29	YDR027C	VPS54	S29	S	29	UTF	0.411252	0.558706	0.878314
YDR027C_S29	YDR027C	VPS54	S29	S	29	RF	0.508783	0.501445	0.853746
YDR027C_S29	YDR027C	VPS54	S29	S	29	AZ	-0.744033	0.288153	0.72052
YDR027C_S29	YDR027C	VPS54	S29	S	29	ZC	-1.54907	0.0277466	0.236604
YDR027C_S29	YDR027C	VPS54	S29	S	29	HS48	-1.04845	0.165075	0.584236
YDR027C_S29	YDR027C	VPS54	S29	S	29	ZN	0.113708	0.871107	0.974517
YDR027C_S29	YDR027C	VPS54	S29	S	29	PBS	0.433921	0.535552	0.86876
YDR027C_S29	YDR027C	VPS54	S29	S	29	NR	-0.206348	0.768408	0.948728
YDR027C_S29	YDR027C	VPS54	S29	S	29	EB	0.468434	0.503843	0.854898
YDR027C_S29	YDR027C	VPS54	S29	S	29	SD	0.278969	0.690186	0.925629
YDR027C_S29	YDR027C	VPS54	S29	S	29	CO	-0.299943	0.668359	0.918592
YDR027C_S29	YDR027C	VPS54	S29	S	29	NG	0.831895	0.271284	0.705777
YDR027C_S29	YDR027C	VPS54	S29	S	29	DM	0.183322	0.808141	0.958967
YDR027C_S29	YDR027C	VPS54	S29	S	29	NO2	-0.00122045	0.998611	0.999817
YDR027C_S29	YDR027C	VPS54	S29	S	29	BZ	-0.329392	0.638149	0.908559
YDR027C_S29	YDR027C	VPS54	S29	S	29	H2O1	-0.0976774	0.888982	0.978602
YDR027C_S29	YDR027C	VPS54	S29	S	29	CF	0.255981	0.714882	0.932946
YDR027C_S29	YDR027C	VPS54	S29	S	29	LG	0.233437	0.739295	0.940236
YDR027C_S29	YDR027C	VPS54	S29	S	29	NY	-0.267393	0.723009	0.935445
YDR027C_S29	YDR027C	VPS54	S29	S	29	LP	0.328127	0.640032	0.909165
YDR027C_S29	YDR027C	VPS54	S29	S	29	VC	0.326245	0.665235	0.917678
YDR027C_S29	YDR027C	VPS54	S29	S	29	DI	-0.396118	0.633103	0.90651
YDR027C_S29	YDR027C	VPS54	S29	S	29	MS	-0.159867	0.819648	0.961894
YDR027C_S29	YDR027C	VPS54	S29	S	29	DP	1.14929	0.129055	0.527136
YDR027C_S29	YDR027C	VPS54	S29	S	29	CP	1.21843	0.0833017	0.430773
YDR027C_S29	YDR027C	VPS54	S29	S	29	NO	0.19267	0.783584	0.952789
YDR027C_S29	YDR027C	VPS54	S29	S	29	WT	0.0891943	0.898803	0.980739
YDR027C_S29	YDR027C	VPS54	S29	S	29	MD	-1.17402	0.121141	0.512709
YDR027C_S29	YDR027C	VPS54	S29	S	29	NC	0.443929	0.526241	0.864554
YDR027C_S29	YDR027C	VPS54	S29	S	29	MT	-0.0908148	0.896764	0.98037
YDR027C_S29	YDR027C	VPS54	S29	S	29	AA	1.2419	0.0765548	0.412639
YDR027C_S29	YDR027C	VPS54	S29	S	29	CW	1.81576	0.0166746	0.172818
YDR027C_S29	YDR027C	VPS54	S29	S	29	EC	1.41954	0.0888174	0.444053
YDR027C_S29	YDR027C	VPS54	S29	S	29	CS23	0.390903	0.577621	0.885635
YDR027C_S29	YDR027C	VPS54	S29	S	29	AN	-0.814508	0.280164	0.71406
YDR027C_S29	YDR027C	VPS54	S29	S	29	KA	0.394442	0.63505	0.907295
YDR027C_S29	YDR027C	VPS54	S29	S	29	KC	-0.248496	0.722897	0.935389
YDR027C_S29	YDR027C	VPS54	S29	S	29	P8	0.998168	0.154333	0.56855
YDR027C_S29	YDR027C	VPS54	S29	S	29	CX	-0.867587	0.249791	0.685145
YDR027C_S29	YDR027C	VPS54	S29	S	29	EA	0.623951	0.374801	0.784748
YDR027C_S29	YDR027C	VPS54	S29	S	29	RN	0.179428	0.828527	0.964251
YDR027C_S29	YDR027C	VPS54	S29	S	29	AF2	-1.46225	0.0776615	0.415457
YDR027C_S29	YDR027C	VPS54	S29	S	29	I3	0.141435	0.864675	0.97292
YDR027C_S29	YDR027C	VPS54	S29	S	29	RP	0.786837	0.262071	0.697372
YDR027C_S29	YDR027C	VPS54	S29	S	29	TA	-0.317996	0.650162	0.912678
YDR027C_S29	YDR027C	VPS54	S29	S	29	SP	0.723394	0.343437	0.763527
YDR027C_S29	YDR027C	VPS54	S29	S	29	YC	-0.554846	0.503299	0.854613
YDR027C_S29	YDR027C	VPS54	S29	S	29	BM	-0.00112602	0.998808	0.999834
YDR027C_S29	YDR027C	VPS54	S29	S	29	ST	-0.130826	0.852448	0.969975
YDR027C_S29	YDR027C	VPS54	S29	S	29	ET	1.23906	0.135292	0.538011
YDR027C_S29	YDR027C	VPS54	S29	S	29	HS37	0.657052	0.427875	0.816858
YDR027C_S29	YDR027C	VPS54	S29	S	29	C3	-0.632661	0.36756	0.780066
YDR027C_S29	YDR027C	VPS54	S29	S	29	AY	-0.291868	0.677677	0.921791
YDR027C_S29	YDR027C	VPS54	S29	S	29	FP	1.48967	0.0338722	0.265871
YDR027C_S29	YDR027C	VPS54	S29	S	29	FZ	0.504736	0.504376	0.855181
YDR027C_S29	YDR027C	VPS54	S29	S	29	BY	-0.0965136	0.89049	0.978905
YDR027C_S29	YDR027C	VPS54	S29	S	29	OY	-0.627904	0.370675	0.782017
YDR027C_S29	YDR027C	VPS54	S29	S	29	LA	0.583674	0.405191	0.803949
YDR027C_S29	YDR027C	VPS54	S29	S	29	YP	-0.0962381	0.90757	0.98251
YDR027C_S29	YDR027C	VPS54	S29	S	29	DY	-0.748926	0.286625	0.719172
YDR027C_S29	YDR027C	VPS54	S29	S	29	DC	1.03363	0.140773	0.546853
YDR027C_S29	YDR027C	VPS54	S29	S	29	CY	-0.660295	0.382261	0.789428
YDR027C_S29	YDR027C	VPS54	S29	S	29	HU	0.592587	0.432005	0.819194
YDR027C_S29	YDR027C	VPS54	S29	S	29	CM	-0.653796	0.351093	0.769109
YDR027C_S29	YDR027C	VPS54	S29	S	29	MY	0.191859	0.816799	0.96123
YDR027C_S29	YDR027C	VPS54	S29	S	29	CI	0.58723	0.436517	0.821664
YDR027C_S29	YDR027C	VPS54	S29	S	29	GL	0.339958	0.653356	0.913685
YDR027C_S29	YDR027C	VPS54	S29	S	29	VY	-2.00054	0.00833404	0.109461
YDR027C_S29	YDR027C	VPS54	S29	S	29	C7	-0.631488	0.40427	0.803381
YDR027C_S29	YDR027C	VPS54	S29	S	29	SA	-0.444999	0.554907	0.876738
YDR027C_S29	YDR027C	VPS54	S29	S	29	C8	-0.719824	0.344222	0.764105
YDR027C_S29	YDR027C	VPS54	S29	S	29	HU2	0.0363109	0.961607	0.99295
YDR027C_S29	YDR027C	VPS54	S29	S	29	SH	0.929722	0.218349	0.651971
YDR027C_S29	YDR027C	VPS54	S29	S	29	C5	0.0961512	0.907914	0.982581
YDR027C_S29	YDR027C	VPS54	S29	S	29	I8	-0.0357993	0.969665	0.994363
YDR027C_S69	YDR027C	VPS54	S69	S	69	FA	-0.973127	0.190007	0.618269
YDR027C_S69	YDR027C	VPS54	S69	S	69	I5	0.118058	0.892922	0.979476
YDR027C_S69	YDR027C	VPS54	S69	S	69	CA	-1.45554	0.0971409	0.463493
YDR027C_S69	YDR027C	VPS54	S69	S	69	BU	0.270961	0.733667	0.938697
YDR027C_S69	YDR027C	VPS54	S69	S	69	NN	0.780652	0.328979	0.753156
YDR027C_S69	YDR027C	VPS54	S69	S	69	PQ	-0.686749	0.356346	0.772727
YDR027C_S69	YDR027C	VPS54	S69	S	69	DG	-0.662767	0.371728	0.78288
YDR027C_S69	YDR027C	VPS54	S69	S	69	FY	-0.133572	0.856591	0.970817
YDR027C_S69	YDR027C	VPS54	S69	S	69	I7	0.910955	0.25815	0.69354
YDR027C_S69	YDR027C	VPS54	S69	S	69	SO	-0.653072	0.377297	0.786292
YDR027C_S69	YDR027C	VPS54	S69	S	69	FE	-0.841248	0.256385	0.691822
YDR027C_S69	YDR027C	VPS54	S69	S	69	HS42	-2.60805	0.000475707	0.0132764
YDR027C_S69	YDR027C	VPS54	S69	S	69	CN	-3.93691	1.06909e-06	8.41349e-05
YDR027C_S69	YDR027C	VPS54	S69	S	69	AB	-0.264924	0.721625	0.935017
YDR027C_S69	YDR027C	VPS54	S69	S	69	SZ	-0.127632	0.872671	0.97493
YDR027C_S69	YDR027C	VPS54	S69	S	69	DT	0.558539	0.484617	0.846057
YDR027C_S69	YDR027C	VPS54	S69	S	69	TU	0.592466	0.424738	0.815012
YDR027C_S69	YDR027C	VPS54	S69	S	69	AF	1.18665	0.110134	0.491435
YDR027C_S69	YDR027C	VPS54	S69	S	69	CG	-1.22399	0.0996228	0.469245
YDR027C_S69	YDR027C	VPS54	S69	S	69	CV	0.379981	0.634112	0.906889
YDR027C_S69	YDR027C	VPS54	S69	S	69	H21	-3.03846	4.64432e-05	0.00202146
YDR027C_S69	YDR027C	VPS54	S69	S	69	CS18	0.663583	0.369903	0.781552
YDR027C_S69	YDR027C	VPS54	S69	S	69	CZ	0.658903	0.408035	0.805403
YDR027C_S69	YDR027C	VPS54	S69	S	69	OA	-2.14034	0.0148496	0.16038
YDR027C_S69	YDR027C	VPS54	S69	S	69	MN	0.730216	0.325207	0.750253
YDR027C_S69	YDR027C	VPS54	S69	S	69	UTF	0.190078	0.79793	0.956412
YDR027C_S69	YDR027C	VPS54	S69	S	69	RF	-3.5878	8.89339e-06	0.000510591
YDR027C_S69	YDR027C	VPS54	S69	S	69	AZ	0.198562	0.788207	0.953918
YDR027C_S69	YDR027C	VPS54	S69	S	69	ZC	-0.343614	0.642963	0.91026
YDR027C_S69	YDR027C	VPS54	S69	S	69	HS48	-3.23464	5.70216e-05	0.00240344
YDR027C_S69	YDR027C	VPS54	S69	S	69	ZN	-0.570733	0.440647	0.823702
YDR027C_S69	YDR027C	VPS54	S69	S	69	PBS	-3.43197	4.45837e-06	0.000284918
YDR027C_S69	YDR027C	VPS54	S69	S	69	NR	0.538782	0.466598	0.836946
YDR027C_S69	YDR027C	VPS54	S69	S	69	EB	0.325364	0.660072	0.915981
YDR027C_S69	YDR027C	VPS54	S69	S	69	SD	-0.94248	0.202505	0.633632
YDR027C_S69	YDR027C	VPS54	S69	S	69	CO	1.03486	0.16194	0.579859
YDR027C_S69	YDR027C	VPS54	S69	S	69	NG	-2.15479	0.00714492	0.0984518
YDR027C_S69	YDR027C	VPS54	S69	S	69	DM	-1.64835	0.0390908	0.288741
YDR027C_S69	YDR027C	VPS54	S69	S	69	NO2	0.315332	0.670149	0.919291
YDR027C_S69	YDR027C	VPS54	S69	S	69	BZ	0.336202	0.649367	0.912391
YDR027C_S69	YDR027C	VPS54	S69	S	69	H2O1	-0.185011	0.802262	0.957528
YDR027C_S69	YDR027C	VPS54	S69	S	69	CF	0.866294	0.241946	0.677366
YDR027C_S69	YDR027C	VPS54	S69	S	69	LG	-0.441418	0.551214	0.875135
YDR027C_S69	YDR027C	VPS54	S69	S	69	NY	0.298145	0.708173	0.931008
YDR027C_S69	YDR027C	VPS54	S69	S	69	LP	0.406044	0.583631	0.887931
YDR027C_S69	YDR027C	VPS54	S69	S	69	VC	0.829863	0.297434	0.728582
YDR027C_S69	YDR027C	VPS54	S69	S	69	DI	0.846426	0.334173	0.75686
YDR027C_S69	YDR027C	VPS54	S69	S	69	MS	-0.833383	0.260598	0.695953
YDR027C_S69	YDR027C	VPS54	S69	S	69	DP	0.472022	0.554476	0.876577
YDR027C_S69	YDR027C	VPS54	S69	S	69	CP	-3.19674	1.97412e-05	0.000993817
YDR027C_S69	YDR027C	VPS54	S69	S	69	NO	-1.15608	0.119024	0.508696
YDR027C_S69	YDR027C	VPS54	S69	S	69	WT	-0.162671	0.826125	0.963553
YDR027C_S69	YDR027C	VPS54	S69	S	69	MD	1.16525	0.145027	0.553741
YDR027C_S69	YDR027C	VPS54	S69	S	69	NC	-1.3942	0.0598481	0.363581
YDR027C_S69	YDR027C	VPS54	S69	S	69	MT	-0.275926	0.708879	0.931185
YDR027C_S69	YDR027C	VPS54	S69	S	69	AA	-1.0689	0.148573	0.55934
YDR027C_S69	YDR027C	VPS54	S69	S	69	CW	-1.64544	0.0397543	0.291664
YDR027C_S69	YDR027C	VPS54	S69	S	69	EC	-4.34103	1.10137e-06	8.63419e-05
YDR027C_S69	YDR027C	VPS54	S69	S	69	CS23	0.0484257	0.947896	0.990357
YDR027C_S69	YDR027C	VPS54	S69	S	69	AN	-0.810242	0.308876	0.737696
YDR027C_S69	YDR027C	VPS54	S69	S	69	KA	-5.51138	7.62799e-10	1.3533e-07
YDR027C_S69	YDR027C	VPS54	S69	S	69	KC	0.103804	0.888422	0.978408
YDR027C_S69	YDR027C	VPS54	S69	S	69	P8	-3.73132	6.34422e-07	5.34473e-05
YDR027C_S69	YDR027C	VPS54	S69	S	69	CX	0.992533	0.212453	0.645198
YDR027C_S69	YDR027C	VPS54	S69	S	69	EA	0.40927	0.581273	0.887121
YDR027C_S69	YDR027C	VPS54	S69	S	69	RN	-1.03647	0.236358	0.671629
YDR027C_S69	YDR027C	VPS54	S69	S	69	AF2	-1.07647	0.218195	0.651842
YDR027C_S69	YDR027C	VPS54	S69	S	69	I3	-1.66283	0.0582152	0.358333
YDR027C_S69	YDR027C	VPS54	S69	S	69	RP	0.687603	0.353167	0.770463
YDR027C_S69	YDR027C	VPS54	S69	S	69	TA	-0.0342658	0.963077	0.993162
YDR027C_S69	YDR027C	VPS54	S69	S	69	SP	-3.06038	0.000164174	0.00569551
YDR027C_S69	YDR027C	VPS54	S69	S	69	YC	0.283052	0.746349	0.942413
YDR027C_S69	YDR027C	VPS54	S69	S	69	BM	1.05521	0.185283	0.612404
YDR027C_S69	YDR027C	VPS54	S69	S	69	ST	-0.75624	0.308789	0.737598
YDR027C_S69	YDR027C	VPS54	S69	S	69	ET	-1.39933	0.110198	0.491573
YDR027C_S69	YDR027C	VPS54	S69	S	69	HS37	-1.64001	0.0612937	0.368293
YDR027C_S69	YDR027C	VPS54	S69	S	69	C3	0.365235	0.622129	0.902706
YDR027C_S69	YDR027C	VPS54	S69	S	69	AY	-1.07334	0.148126	0.558609
YDR027C_S69	YDR027C	VPS54	S69	S	69	FP	-0.838057	0.25744	0.692821
YDR027C_S69	YDR027C	VPS54	S69	S	69	FZ	-1.15898	0.146878	0.556563
YDR027C_S69	YDR027C	VPS54	S69	S	69	BY	-0.145585	0.844055	0.968035
YDR027C_S69	YDR027C	VPS54	S69	S	69	OY	-0.530387	0.473793	0.840508
YDR027C_S69	YDR027C	VPS54	S69	S	69	LA	-1.06524	0.150498	0.562285
YDR027C_S69	YDR027C	VPS54	S69	S	69	YP	1.25449	0.152188	0.565039
YDR027C_S69	YDR027C	VPS54	S69	S	69	DY	0.212825	0.774142	0.950278
YDR027C_S69	YDR027C	VPS54	S69	S	69	DC	-1.86599	0.011979	0.139386
YDR027C_S69	YDR027C	VPS54	S69	S	69	CY	0.615803	0.440196	0.823452
YDR027C_S69	YDR027C	VPS54	S69	S	69	HU	-0.0319983	0.967933	0.994103
YDR027C_S69	YDR027C	VPS54	S69	S	69	CM	-0.489617	0.508256	0.85681
YDR027C_S69	YDR027C	VPS54	S69	S	69	MY	-2.78093	0.00156094	0.0330057
YDR027C_S69	YDR027C	VPS54	S69	S	69	CI	-0.061972	0.937988	0.988424
YDR027C_S69	YDR027C	VPS54	S69	S	69	GL	-1.3538	0.0907508	0.448639
YDR027C_S69	YDR027C	VPS54	S69	S	69	VY	-0.932723	0.242567	0.678033
YDR027C_S69	YDR027C	VPS54	S69	S	69	C7	0.591835	0.459062	0.833134
YDR027C_S69	YDR027C	VPS54	S69	S	69	SA	-1.5388	0.0535831	0.343188
YDR027C_S69	YDR027C	VPS54	S69	S	69	C8	-0.183362	0.819407	0.961818
YDR027C_S69	YDR027C	VPS54	S69	S	69	HU2	-0.0790909	0.920894	0.985008
YDR027C_S69	YDR027C	VPS54	S69	S	69	SH	0.431758	0.587968	0.889696
YDR027C_S69	YDR027C	VPS54	S69	S	69	C5	0.466366	0.595207	0.892322
YDR027C_S69	YDR027C	VPS54	S69	S	69	I8	0.601576	0.545094	0.872749
YDR027C_S66	YDR027C	VPS54	S66	S	66	FA	0.0324098	0.971122	0.994687
YDR027C_S66	YDR027C	VPS54	S66	S	66	I5	-2.41026	0.0231626	0.212404
YDR027C_S66	YDR027C	VPS54	S66	S	66	CA	-2.86708	0.00691639	0.0962777
YDR027C_S66	YDR027C	VPS54	S66	S	66	BU	-0.283476	0.768022	0.948625
YDR027C_S66	YDR027C	VPS54	S66	S	66	NN	-0.579591	0.548018	0.873751
YDR027C_S66	YDR027C	VPS54	S66	S	66	PQ	-0.653095	0.467261	0.837248
YDR027C_S66	YDR027C	VPS54	S66	S	66	DG	-3.99332	1.01453e-05	0.000569739
YDR027C_S66	YDR027C	VPS54	S66	S	66	FY	-0.938312	0.293127	0.724816
YDR027C_S66	YDR027C	VPS54	S66	S	66	I7	-2.11546	0.0298723	0.247207
YDR027C_S66	YDR027C	VPS54	S66	S	66	SO	-2.78557	0.00190107	0.0383006
YDR027C_S66	YDR027C	VPS54	S66	S	66	FE	-0.51741	0.562773	0.880102
YDR027C_S66	YDR027C	VPS54	S66	S	66	HS42	-3.58125	7.25173e-05	0.002925
YDR027C_S66	YDR027C	VPS54	S66	S	66	CN	-6.46574	5.09199e-11	1.15497e-08
YDR027C_S66	YDR027C	VPS54	S66	S	66	AB	-1.81446	0.0436306	0.307195
YDR027C_S66	YDR027C	VPS54	S66	S	66	SZ	-1.3629	0.156616	0.572056
YDR027C_S66	YDR027C	VPS54	S66	S	66	DT	0.987347	0.306118	0.735542
YDR027C_S66	YDR027C	VPS54	S66	S	66	TU	-0.138072	0.877457	0.976165
YDR027C_S66	YDR027C	VPS54	S66	S	66	AF	1.13843	0.203857	0.635245
YDR027C_S66	YDR027C	VPS54	S66	S	66	CG	-3.32895	0.000225243	0.00734258
YDR027C_S66	YDR027C	VPS54	S66	S	66	CV	0.184865	0.84783	0.968957
YDR027C_S66	YDR027C	VPS54	S66	S	66	H21	-3.81897	2.25032e-05	0.00110707
YDR027C_S66	YDR027C	VPS54	S66	S	66	CS18	0.955331	0.284875	0.717774
YDR027C_S66	YDR027C	VPS54	S66	S	66	CZ	1.09594	0.254332	0.689898
YDR027C_S66	YDR027C	VPS54	S66	S	66	OA	-3.76818	0.000398845	0.0115623
YDR027C_S66	YDR027C	VPS54	S66	S	66	MN	-0.138752	0.876837	0.976002
YDR027C_S66	YDR027C	VPS54	S66	S	66	UTF	0.49616	0.579789	0.886434
YDR027C_S66	YDR027C	VPS54	S66	S	66	RF	-1.43241	0.137845	0.542191
YDR027C_S66	YDR027C	VPS54	S66	S	66	AZ	0.60825	0.495411	0.851198
YDR027C_S66	YDR027C	VPS54	S66	S	66	ZC	0.298864	0.738301	0.939928
YDR027C_S66	YDR027C	VPS54	S66	S	66	HS48	-4.02061	3.4257e-05	0.00157227
YDR027C_S66	YDR027C	VPS54	S66	S	66	ZN	-0.507895	0.569574	0.882816
YDR027C_S66	YDR027C	VPS54	S66	S	66	PBS	-3.07739	0.000610343	0.0161412
YDR027C_S66	YDR027C	VPS54	S66	S	66	NR	-0.32995	0.711748	0.931973
YDR027C_S66	YDR027C	VPS54	S66	S	66	EB	0.419913	0.63812	0.908559
YDR027C_S66	YDR027C	VPS54	S66	S	66	SD	-0.954024	0.284964	0.717858
YDR027C_S66	YDR027C	VPS54	S66	S	66	CO	1.1989	0.179372	0.60437
YDR027C_S66	YDR027C	VPS54	S66	S	66	NG	-3.05152	0.0016221	0.0339664
YDR027C_S66	YDR027C	VPS54	S66	S	66	DM	-0.725411	0.450915	0.828901
YDR027C_S66	YDR027C	VPS54	S66	S	66	NO2	0.817938	0.360106	0.775268
YDR027C_S66	YDR027C	VPS54	S66	S	66	BZ	0.54254	0.543273	0.871882
YDR027C_S66	YDR027C	VPS54	S66	S	66	H2O1	0.0771029	0.931086	0.987099
YDR027C_S66	YDR027C	VPS54	S66	S	66	CF	-0.482496	0.58896	0.890111
YDR027C_S66	YDR027C	VPS54	S66	S	66	LG	-1.41992	0.112615	0.496546
YDR027C_S66	YDR027C	VPS54	S66	S	66	NY	-2.15992	0.0250296	0.22251
YDR027C_S66	YDR027C	VPS54	S66	S	66	LP	0.685689	0.443195	0.824988
YDR027C_S66	YDR027C	VPS54	S66	S	66	VC	1.04504	0.276959	0.711055
YDR027C_S66	YDR027C	VPS54	S66	S	66	DI	-1.00507	0.341999	0.76244
YDR027C_S66	YDR027C	VPS54	S66	S	66	MS	-1.93285	0.030932	0.252395
YDR027C_S66	YDR027C	VPS54	S66	S	66	DP	0.52352	0.586983	0.889289
YDR027C_S66	YDR027C	VPS54	S66	S	66	CP	-2.82241	0.00170894	0.0353666
YDR027C_S66	YDR027C	VPS54	S66	S	66	NO	-1.4735	0.0997424	0.469473
YDR027C_S66	YDR027C	VPS54	S66	S	66	WT	-1.07964	0.227372	0.662452
YDR027C_S66	YDR027C	VPS54	S66	S	66	MD	-1.11604	0.247247	0.682611
YDR027C_S66	YDR027C	VPS54	S66	S	66	NC	-5.15769	1.36019e-08	1.79527e-06
YDR027C_S66	YDR027C	VPS54	S66	S	66	MT	0.0723712	0.935323	0.987887
YDR027C_S66	YDR027C	VPS54	S66	S	66	AA	-4.06484	6.58578e-06	0.00039624
YDR027C_S66	YDR027C	VPS54	S66	S	66	CW	-1.41641	0.142004	0.548879
YDR027C_S66	YDR027C	VPS54	S66	S	66	EC	-3.17389	0.00291823	0.0526413
YDR027C_S66	YDR027C	VPS54	S66	S	66	CS23	-0.379858	0.671046	0.919528
YDR027C_S66	YDR027C	VPS54	S66	S	66	AN	0.094078	0.921966	0.985247
YDR027C_S66	YDR027C	VPS54	S66	S	66	KA	-5.83648	5.8285e-08	6.56233e-06
YDR027C_S66	YDR027C	VPS54	S66	S	66	KC	-1.35687	0.129086	0.527175
YDR027C_S66	YDR027C	VPS54	S66	S	66	P8	-6.07133	3.06518e-11	7.25069e-09
YDR027C_S66	YDR027C	VPS54	S66	S	66	CX	1.66189	0.0838906	0.432197
YDR027C_S66	YDR027C	VPS54	S66	S	66	EA	0.951746	0.288117	0.720495
YDR027C_S66	YDR027C	VPS54	S66	S	66	RN	-1.829	0.0836417	0.43152
YDR027C_S66	YDR027C	VPS54	S66	S	66	AF2	-2.65549	0.0120615	0.139981
YDR027C_S66	YDR027C	VPS54	S66	S	66	I3	-0.276293	0.793877	0.955315
YDR027C_S66	YDR027C	VPS54	S66	S	66	RP	0.93016	0.298063	0.729175
YDR027C_S66	YDR027C	VPS54	S66	S	66	TA	-0.897988	0.315043	0.742358
YDR027C_S66	YDR027C	VPS54	S66	S	66	SP	-3.7132	0.000151572	0.00534095
YDR027C_S66	YDR027C	VPS54	S66	S	66	YC	0.914443	0.386724	0.79257
YDR027C_S66	YDR027C	VPS54	S66	S	66	BM	1.36615	0.155355	0.570205
YDR027C_S66	YDR027C	VPS54	S66	S	66	ST	-0.292833	0.743878	0.941744
YDR027C_S66	YDR027C	VPS54	S66	S	66	ET	-2.7398	0.00972221	0.121406
YDR027C_S66	YDR027C	VPS54	S66	S	66	HS37	-1.16042	0.27196	0.706432
YDR027C_S66	YDR027C	VPS54	S66	S	66	C3	-0.837128	0.349445	0.767801
YDR027C_S66	YDR027C	VPS54	S66	S	66	AY	-0.118464	0.894661	0.97987
YDR027C_S66	YDR027C	VPS54	S66	S	66	FP	-2.43402	0.00660208	0.093245
YDR027C_S66	YDR027C	VPS54	S66	S	66	FZ	-0.189024	0.844402	0.968157
YDR027C_S66	YDR027C	VPS54	S66	S	66	BY	-0.452654	0.612348	0.899083
YDR027C_S66	YDR027C	VPS54	S66	S	66	OY	-0.858888	0.336574	0.758501
YDR027C_S66	YDR027C	VPS54	S66	S	66	LA	0.298624	0.738126	0.93986
YDR027C_S66	YDR027C	VPS54	S66	S	66	YP	1.48083	0.161343	0.578899
YDR027C_S66	YDR027C	VPS54	S66	S	66	DY	-2.92966	0.00113641	0.0260072
YDR027C_S66	YDR027C	VPS54	S66	S	66	DC	-4.04227	7.58632e-06	0.000446641
YDR027C_S66	YDR027C	VPS54	S66	S	66	CY	0.468358	0.62659	0.904328
YDR027C_S66	YDR027C	VPS54	S66	S	66	HU	0.350489	0.715235	0.933065
YDR027C_S66	YDR027C	VPS54	S66	S	66	CM	-0.664071	0.457214	0.832147
YDR027C_S66	YDR027C	VPS54	S66	S	66	MY	-3.10768	0.0033765	0.0584331
YDR027C_S66	YDR027C	VPS54	S66	S	66	CI	-1.38158	0.151132	0.563292
YDR027C_S66	YDR027C	VPS54	S66	S	66	GL	-3.57506	0.000233646	0.00755327
YDR027C_S66	YDR027C	VPS54	S66	S	66	VY	-1.19053	0.216518	0.649953
YDR027C_S66	YDR027C	VPS54	S66	S	66	C7	-2.72188	0.00495153	0.0764796
YDR027C_S66	YDR027C	VPS54	S66	S	66	SA	-3.0627	0.00151281	0.0322547
YDR027C_S66	YDR027C	VPS54	S66	S	66	C8	-5.69313	8.05049e-09	1.11842e-06
YDR027C_S66	YDR027C	VPS54	S66	S	66	HU2	-0.36715	0.702493	0.929315
YDR027C_S66	YDR027C	VPS54	S66	S	66	SH	0.219789	0.819211	0.961761
YDR027C_S66	YDR027C	VPS54	S66	S	66	C5	0.794166	0.453513	0.830275
YDR027C_S66	YDR027C	VPS54	S66	S	66	I8	-4.62387	0.000131309	0.00475477
YDR027C_S72	YDR027C	VPS54	S72	S	72	FA	-1.47486	0.0611691	0.367871
YDR027C_S72	YDR027C	VPS54	S72	S	72	I5	0.643088	0.489149	0.84825
YDR027C_S72	YDR027C	VPS54	S72	S	72	CA	0.591793	0.523995	0.863649
YDR027C_S72	YDR027C	VPS54	S72	S	72	BU	0.137188	0.870872	0.974479
YDR027C_S72	YDR027C	VPS54	S72	S	72	NN	0.973611	0.250769	0.686119
YDR027C_S72	YDR027C	VPS54	S72	S	72	PQ	-2.1453	0.00674966	0.0946511
YDR027C_S72	YDR027C	VPS54	S72	S	72	DG	-0.279175	0.722483	0.93526
YDR027C_S72	YDR027C	VPS54	S72	S	72	FY	-0.105194	0.893177	0.979562
YDR027C_S72	YDR027C	VPS54	S72	S	72	I7	1.63355	0.0560361	0.351013
YDR027C_S72	YDR027C	VPS54	S72	S	72	SO	0.173545	0.824737	0.963225
YDR027C_S72	YDR027C	VPS54	S72	S	72	FE	-0.370632	0.636869	0.908066
YDR027C_S72	YDR027C	VPS54	S72	S	72	HS42	-1.79705	0.0225865	0.209288
YDR027C_S72	YDR027C	VPS54	S72	S	72	CN	-3.55588	3.01707e-05	0.00141373
YDR027C_S72	YDR027C	VPS54	S72	S	72	AB	0.196472	0.803115	0.957722
YDR027C_S72	YDR027C	VPS54	S72	S	72	SZ	0.0829712	0.92169	0.985184
YDR027C_S72	YDR027C	VPS54	S72	S	72	DT	-1.24164	0.14303	0.550516
YDR027C_S72	YDR027C	VPS54	S72	S	72	TU	-0.481199	0.540671	0.870784
YDR027C_S72	YDR027C	VPS54	S72	S	72	AF	0.1917	0.807351	0.958788
YDR027C_S72	YDR027C	VPS54	S72	S	72	CG	-1.16969	0.137493	0.541684
YDR027C_S72	YDR027C	VPS54	S72	S	72	CV	-0.320185	0.705118	0.93007
YDR027C_S72	YDR027C	VPS54	S72	S	72	H21	-3.47102	1.16739e-05	0.000641097
YDR027C_S72	YDR027C	VPS54	S72	S	72	CS18	-0.510116	0.51537	0.859968
YDR027C_S72	YDR027C	VPS54	S72	S	72	CZ	-0.361622	0.668249	0.918529
YDR027C_S72	YDR027C	VPS54	S72	S	72	OA	-1.9104	0.0400265	0.292837
YDR027C_S72	YDR027C	VPS54	S72	S	72	MN	0.950394	0.227112	0.662164
YDR027C_S72	YDR027C	VPS54	S72	S	72	UTF	-0.563797	0.473773	0.840491
YDR027C_S72	YDR027C	VPS54	S72	S	72	RF	-1.6642	0.0498412	0.33029
YDR027C_S72	YDR027C	VPS54	S72	S	72	AZ	-0.781661	0.318615	0.745244
YDR027C_S72	YDR027C	VPS54	S72	S	72	ZC	-1.07211	0.172737	0.594914
YDR027C_S72	YDR027C	VPS54	S72	S	72	HS48	-1.06898	0.205834	0.637534
YDR027C_S72	YDR027C	VPS54	S72	S	72	ZN	-0.806207	0.304195	0.734303
YDR027C_S72	YDR027C	VPS54	S72	S	72	PBS	-3.48194	1.09815e-05	0.000609523
YDR027C_S72	YDR027C	VPS54	S72	S	72	NR	0.482403	0.538497	0.869955
YDR027C_S72	YDR027C	VPS54	S72	S	72	EB	0.150138	0.848129	0.969034
YDR027C_S72	YDR027C	VPS54	S72	S	72	SD	0.494274	0.528006	0.8654
YDR027C_S72	YDR027C	VPS54	S72	S	72	CO	0.483765	0.536967	0.869396
YDR027C_S72	YDR027C	VPS54	S72	S	72	NG	-1.44608	0.0877531	0.44158
YDR027C_S72	YDR027C	VPS54	S72	S	72	DM	-2.95555	0.000509701	0.0140189
YDR027C_S72	YDR027C	VPS54	S72	S	72	NO2	0.0508334	0.948338	0.990464
YDR027C_S72	YDR027C	VPS54	S72	S	72	BZ	0.0267088	0.972812	0.995108
YDR027C_S72	YDR027C	VPS54	S72	S	72	H2O1	-0.870684	0.266461	0.701211
YDR027C_S72	YDR027C	VPS54	S72	S	72	CF	1.27993	0.103085	0.47698
YDR027C_S72	YDR027C	VPS54	S72	S	72	LG	0.647394	0.409642	0.806252
YDR027C_S72	YDR027C	VPS54	S72	S	72	NY	0.830074	0.325686	0.750657
YDR027C_S72	YDR027C	VPS54	S72	S	72	LP	0.469171	0.550159	0.874653
YDR027C_S72	YDR027C	VPS54	S72	S	72	VC	0.475788	0.572829	0.883926
YDR027C_S72	YDR027C	VPS54	S72	S	72	DI	1.41662	0.127536	0.524519
YDR027C_S72	YDR027C	VPS54	S72	S	72	MS	-3.22632	4.60472e-05	0.00200835
YDR027C_S72	YDR027C	VPS54	S72	S	72	DP	-1.11751	0.187059	0.614504
YDR027C_S72	YDR027C	VPS54	S72	S	72	CP	-2.79843	0.000405989	0.0117295
YDR027C_S72	YDR027C	VPS54	S72	S	72	NO	-0.691561	0.378506	0.786981
YDR027C_S72	YDR027C	VPS54	S72	S	72	WT	0.324983	0.678834	0.922154
YDR027C_S72	YDR027C	VPS54	S72	S	72	MD	1.81167	0.0327619	0.260963
YDR027C_S72	YDR027C	VPS54	S72	S	72	NC	-0.733358	0.349598	0.767932
YDR027C_S72	YDR027C	VPS54	S72	S	72	MT	-0.506202	0.518164	0.861178
YDR027C_S72	YDR027C	VPS54	S72	S	72	AA	0.178616	0.819633	0.961893
YDR027C_S72	YDR027C	VPS54	S72	S	72	CW	-0.867672	0.305422	0.735192
YDR027C_S72	YDR027C	VPS54	S72	S	72	EC	-3.76318	6.26835e-05	0.00259864
YDR027C_S72	YDR027C	VPS54	S72	S	72	CS23	-0.462027	0.556411	0.877402
YDR027C_S72	YDR027C	VPS54	S72	S	72	AN	-0.907009	0.2825	0.715795
YDR027C_S72	YDR027C	VPS54	S72	S	72	KA	-3.88934	3.41799e-05	0.0015699
YDR027C_S72	YDR027C	VPS54	S72	S	72	KC	0.951962	0.225111	0.659912
YDR027C_S72	YDR027C	VPS54	S72	S	72	P8	-3.11289	8.13281e-05	0.00321715
YDR027C_S72	YDR027C	VPS54	S72	S	72	CX	-0.543158	0.519444	0.861726
YDR027C_S72	YDR027C	VPS54	S72	S	72	EA	-0.0580923	0.941109	0.988975
YDR027C_S72	YDR027C	VPS54	S72	S	72	RN	-0.786073	0.396621	0.798954
YDR027C_S72	YDR027C	VPS54	S72	S	72	AF2	-0.0294886	0.974589	0.995453
YDR027C_S72	YDR027C	VPS54	S72	S	72	I3	-2.8641	0.00215229	0.0419738
YDR027C_S72	YDR027C	VPS54	S72	S	72	RP	0.00627552	0.993618	0.999002
YDR027C_S72	YDR027C	VPS54	S72	S	72	TA	-0.378117	0.629856	0.905438
YDR027C_S72	YDR027C	VPS54	S72	S	72	SP	-2.07246	0.0155629	0.165449
YDR027C_S72	YDR027C	VPS54	S72	S	72	YC	-3.13905	0.000768608	0.0192973
YDR027C_S72	YDR027C	VPS54	S72	S	72	BM	0.0525833	0.95029	0.990786
YDR027C_S72	YDR027C	VPS54	S72	S	72	ST	-0.801738	0.308644	0.737437
YDR027C_S72	YDR027C	VPS54	S72	S	72	ET	-0.491585	0.596037	0.892683
YDR027C_S72	YDR027C	VPS54	S72	S	72	HS37	-1.51597	0.102488	0.475737
YDR027C_S72	YDR027C	VPS54	S72	S	72	C3	0.656779	0.403164	0.802768
YDR027C_S72	YDR027C	VPS54	S72	S	72	AY	-0.473249	0.54704	0.873404
YDR027C_S72	YDR027C	VPS54	S72	S	72	FP	-0.395124	0.614217	0.899663
YDR027C_S72	YDR027C	VPS54	S72	S	72	FZ	-2.41619	0.00445313	0.0710535
YDR027C_S72	YDR027C	VPS54	S72	S	72	BY	-1.09592	0.162805	0.581121
YDR027C_S72	YDR027C	VPS54	S72	S	72	OY	-1.19746	0.127405	0.524277
YDR027C_S72	YDR027C	VPS54	S72	S	72	LA	-2.78449	0.00042195	0.0120974
YDR027C_S72	YDR027C	VPS54	S72	S	72	YP	0.640536	0.489939	0.848606
YDR027C_S72	YDR027C	VPS54	S72	S	72	DY	0.456282	0.561641	0.879589
YDR027C_S72	YDR027C	VPS54	S72	S	72	DC	-1.06256	0.175933	0.599444
YDR027C_S72	YDR027C	VPS54	S72	S	72	CY	0.0896919	0.915497	0.984107
YDR027C_S72	YDR027C	VPS54	S72	S	72	HU	0.165399	0.844565	0.968204
YDR027C_S72	YDR027C	VPS54	S72	S	72	CM	-0.703156	0.370115	0.781654
YDR027C_S72	YDR027C	VPS54	S72	S	72	MY	-2.8998	0.00185443	0.0375811
YDR027C_S72	YDR027C	VPS54	S72	S	72	CI	-0.213279	0.800561	0.957
YDR027C_S72	YDR027C	VPS54	S72	S	72	GL	0.146194	0.862958	0.972497
YDR027C_S72	YDR027C	VPS54	S72	S	72	VY	-1.95869	0.0208656	0.199394
YDR027C_S72	YDR027C	VPS54	S72	S	72	C7	1.24817	0.141021	0.547274
YDR027C_S72	YDR027C	VPS54	S72	S	72	SA	-0.520095	0.537453	0.869558
YDR027C_S72	YDR027C	VPS54	S72	S	72	C8	-1.20723	0.156554	0.572005
YDR027C_S72	YDR027C	VPS54	S72	S	72	HU2	-0.0920442	0.913166	0.983785
YDR027C_S72	YDR027C	VPS54	S72	S	72	SH	0.15856	0.851067	0.969652
YDR027C_S72	YDR027C	VPS54	S72	S	72	C5	-0.0449211	0.961482	0.992925
YDR027C_S72	YDR027C	VPS54	S72	S	72	I8	1.29767	0.218379	0.651996
YDR027C_T74	YDR027C	VPS54	T74	T	74	FA	-0.638644	0.380688	0.788394
YDR027C_T74	YDR027C	VPS54	T74	T	74	I5	-0.558431	0.516676	0.860533
YDR027C_T74	YDR027C	VPS54	T74	T	74	CA	0.226511	0.792268	0.954936
YDR027C_T74	YDR027C	VPS54	T74	T	74	BU	0.638374	0.414292	0.809036
YDR027C_T74	YDR027C	VPS54	T74	T	74	NN	-0.254082	0.746083	0.94235
YDR027C_T74	YDR027C	VPS54	T74	T	74	PQ	-1.43061	0.0506828	0.333327
YDR027C_T74	YDR027C	VPS54	T74	T	74	DG	0.0917583	0.899706	0.980965
YDR027C_T74	YDR027C	VPS54	T74	T	74	FY	0.145229	0.841356	0.967392
YDR027C_T74	YDR027C	VPS54	T74	T	74	I7	-0.28384	0.719486	0.934381
YDR027C_T74	YDR027C	VPS54	T74	T	74	SO	-0.247379	0.733248	0.938542
YDR027C_T74	YDR027C	VPS54	T74	T	74	FE	0.276942	0.703306	0.929564
YDR027C_T74	YDR027C	VPS54	T74	T	74	HS42	0.468367	0.519989	0.861957
YDR027C_T74	YDR027C	VPS54	T74	T	74	CN	-1.80795	0.021136	0.201006
YDR027C_T74	YDR027C	VPS54	T74	T	74	AB	0.393259	0.590079	0.890491
YDR027C_T74	YDR027C	VPS54	T74	T	74	SZ	0.708123	0.365243	0.778362
YDR027C_T74	YDR027C	VPS54	T74	T	74	DT	-0.641166	0.413811	0.80877
YDR027C_T74	YDR027C	VPS54	T74	T	74	TU	-0.32396	0.656509	0.914696
YDR027C_T74	YDR027C	VPS54	T74	T	74	AF	-0.219986	0.762567	0.947164
YDR027C_T74	YDR027C	VPS54	T74	T	74	CG	-0.218186	0.764595	0.947725
YDR027C_T74	YDR027C	VPS54	T74	T	74	CV	0.318326	0.684603	0.92392
YDR027C_T74	YDR027C	VPS54	T74	T	74	H21	-2.01302	0.00573942	0.0846342
YDR027C_T74	YDR027C	VPS54	T74	T	74	CS18	-0.191409	0.792104	0.954936
YDR027C_T74	YDR027C	VPS54	T74	T	74	CZ	-0.456469	0.559224	0.878544
YDR027C_T74	YDR027C	VPS54	T74	T	74	OA	-1.16182	0.176991	0.601032
YDR027C_T74	YDR027C	VPS54	T74	T	74	MN	-0.240164	0.74157	0.940926
YDR027C_T74	YDR027C	VPS54	T74	T	74	UTF	-0.0758361	0.917121	0.9844
YDR027C_T74	YDR027C	VPS54	T74	T	74	RF	-1.30135	0.0975482	0.464415
YDR027C_T74	YDR027C	VPS54	T74	T	74	AZ	-2.05644	0.00477264	0.0745549
YDR027C_T74	YDR027C	VPS54	T74	T	74	ZC	0.364532	0.616396	0.900407
YDR027C_T74	YDR027C	VPS54	T74	T	74	HS48	-1.86642	0.017336	0.177124
YDR027C_T74	YDR027C	VPS54	T74	T	74	ZN	-0.510942	0.481891	0.844659
YDR027C_T74	YDR027C	VPS54	T74	T	74	PBS	-1.39759	0.0546237	0.346445
YDR027C_T74	YDR027C	VPS54	T74	T	74	NR	0.44463	0.540479	0.870702
YDR027C_T74	YDR027C	VPS54	T74	T	74	EB	0.0487252	0.9465	0.990056
YDR027C_T74	YDR027C	VPS54	T74	T	74	SD	-0.888571	0.220915	0.655158
YDR027C_T74	YDR027C	VPS54	T74	T	74	CO	-0.0392416	0.956869	0.992119
YDR027C_T74	YDR027C	VPS54	T74	T	74	NG	-0.655246	0.402996	0.802678
YDR027C_T74	YDR027C	VPS54	T74	T	74	DM	-1.19589	0.12689	0.523436
YDR027C_T74	YDR027C	VPS54	T74	T	74	NO2	0.641915	0.377232	0.786283
YDR027C_T74	YDR027C	VPS54	T74	T	74	BZ	-1.09847	0.130661	0.530138
YDR027C_T74	YDR027C	VPS54	T74	T	74	H2O1	-1.40851	0.0525981	0.339914
YDR027C_T74	YDR027C	VPS54	T74	T	74	CF	1.04467	0.150745	0.562724
YDR027C_T74	YDR027C	VPS54	T74	T	74	LG	-0.676327	0.352425	0.769953
YDR027C_T74	YDR027C	VPS54	T74	T	74	NY	-0.939313	0.229958	0.665131
YDR027C_T74	YDR027C	VPS54	T74	T	74	LP	-0.553902	0.446338	0.826664
YDR027C_T74	YDR027C	VPS54	T74	T	74	VC	-0.000931835	0.999048	0.999869
YDR027C_T74	YDR027C	VPS54	T74	T	74	DI	-0.982431	0.253602	0.689173
YDR027C_T74	YDR027C	VPS54	T74	T	74	MS	-0.44054	0.544449	0.872437
YDR027C_T74	YDR027C	VPS54	T74	T	74	DP	-0.487679	0.533891	0.867921
YDR027C_T74	YDR027C	VPS54	T74	T	74	CP	-1.44493	0.0476365	0.322466
YDR027C_T74	YDR027C	VPS54	T74	T	74	NO	-0.444075	0.541411	0.871082
YDR027C_T74	YDR027C	VPS54	T74	T	74	WT	0.256777	0.72392	0.93574
YDR027C_T74	YDR027C	VPS54	T74	T	74	MD	-0.48928	0.532657	0.867413
YDR027C_T74	YDR027C	VPS54	T74	T	74	NC	-0.454206	0.531554	0.866917
YDR027C_T74	YDR027C	VPS54	T74	T	74	MT	-1.39977	0.0541405	0.344947
YDR027C_T74	YDR027C	VPS54	T74	T	74	AA	0.12667	0.861403	0.972014
YDR027C_T74	YDR027C	VPS54	T74	T	74	CW	-0.695166	0.375266	0.785075
YDR027C_T74	YDR027C	VPS54	T74	T	74	EC	-1.09269	0.205974	0.637669
YDR027C_T74	YDR027C	VPS54	T74	T	74	CS23	0.416911	0.566624	0.881686
YDR027C_T74	YDR027C	VPS54	T74	T	74	AN	-0.61947	0.427945	0.816931
YDR027C_T74	YDR027C	VPS54	T74	T	74	KA	-1.38055	0.109426	0.489994
YDR027C_T74	YDR027C	VPS54	T74	T	74	KC	1.12253	0.12269	0.515763
YDR027C_T74	YDR027C	VPS54	T74	T	74	P8	-0.774923	0.28576	0.718405
YDR027C_T74	YDR027C	VPS54	T74	T	74	CX	-0.84679	0.27842	0.712404
YDR027C_T74	YDR027C	VPS54	T74	T	74	EA	-0.638503	0.380867	0.788478
YDR027C_T74	YDR027C	VPS54	T74	T	74	RN	0.244801	0.775557	0.950644
YDR027C_T74	YDR027C	VPS54	T74	T	74	AF2	-0.828379	0.334254	0.756932
YDR027C_T74	YDR027C	VPS54	T74	T	74	I3	-2.18456	0.0113749	0.134789
YDR027C_T74	YDR027C	VPS54	T74	T	74	RP	-0.436641	0.547987	0.873724
YDR027C_T74	YDR027C	VPS54	T74	T	74	TA	-0.502412	0.489398	0.848345
YDR027C_T74	YDR027C	VPS54	T74	T	74	SP	-1.18093	0.135919	0.539081
YDR027C_T74	YDR027C	VPS54	T74	T	74	YC	0.391106	0.648918	0.912219
YDR027C_T74	YDR027C	VPS54	T74	T	74	BM	-0.00737149	0.992471	0.998766
YDR027C_T74	YDR027C	VPS54	T74	T	74	ST	-0.579011	0.427201	0.816456
YDR027C_T74	YDR027C	VPS54	T74	T	74	ET	-0.0159922	0.985143	0.997262
YDR027C_T74	YDR027C	VPS54	T74	T	74	HS37	-0.812632	0.34417	0.764053
YDR027C_T74	YDR027C	VPS54	T74	T	74	C3	0.0206916	0.977306	0.995953
YDR027C_T74	YDR027C	VPS54	T74	T	74	AY	0.377654	0.603853	0.895918
YDR027C_T74	YDR027C	VPS54	T74	T	74	FP	-1.10059	0.129979	0.528863
YDR027C_T74	YDR027C	VPS54	T74	T	74	FZ	-1.70025	0.0303988	0.249685
YDR027C_T74	YDR027C	VPS54	T74	T	74	BY	-0.381626	0.599437	0.894104
YDR027C_T74	YDR027C	VPS54	T74	T	74	OY	-1.33734	0.0662026	0.383642
YDR027C_T74	YDR027C	VPS54	T74	T	74	LA	-0.219409	0.76265	0.947199
YDR027C_T74	YDR027C	VPS54	T74	T	74	YP	0.647426	0.451219	0.829078
YDR027C_T74	YDR027C	VPS54	T74	T	74	DY	-1.11943	0.124617	0.51926
YDR027C_T74	YDR027C	VPS54	T74	T	74	DC	-1.03717	0.153836	0.56765
YDR027C_T74	YDR027C	VPS54	T74	T	74	CY	-0.430344	0.58261	0.887575
YDR027C_T74	YDR027C	VPS54	T74	T	74	HU	-0.441318	0.572273	0.883783
YDR027C_T74	YDR027C	VPS54	T74	T	74	CM	-0.320942	0.658624	0.9154
YDR027C_T74	YDR027C	VPS54	T74	T	74	MY	-0.23493	0.784318	0.952997
YDR027C_T74	YDR027C	VPS54	T74	T	74	CI	0.468682	0.548998	0.87413
YDR027C_T74	YDR027C	VPS54	T74	T	74	GL	-2.27816	0.00384199	0.0640674
YDR027C_T74	YDR027C	VPS54	T74	T	74	VY	0.0647692	0.934069	0.987716
YDR027C_T74	YDR027C	VPS54	T74	T	74	C7	-0.0575459	0.941521	0.989023
YDR027C_T74	YDR027C	VPS54	T74	T	74	SA	-1.04151	0.182777	0.609001
YDR027C_T74	YDR027C	VPS54	T74	T	74	C8	-3.54141	8.84412e-06	0.000507927
YDR027C_T74	YDR027C	VPS54	T74	T	74	HU2	0.632442	0.41871	0.811752
YDR027C_T74	YDR027C	VPS54	T74	T	74	SH	-0.426738	0.585414	0.888696
YDR027C_T74	YDR027C	VPS54	T74	T	74	C5	-0.801809	0.352247	0.769841
YDR027C_T74	YDR027C	VPS54	T74	T	74	I8	-0.925027	0.343329	0.763434
YDR028C_S254	YDR028C	REG1	S254	S	254	FA	1.02559	0.0615121	0.368974
YDR028C_S254	YDR028C	REG1	S254	S	254	I5	2.06404	0.00151673	0.0323174
YDR028C_S254	YDR028C	REG1	S254	S	254	CA	0.242594	0.707523	0.930829
YDR028C_S254	YDR028C	REG1	S254	S	254	BU	0.776478	0.186817	0.614181
YDR028C_S254	YDR028C	REG1	S254	S	254	NN	0.208539	0.723702	0.935684
YDR028C_S254	YDR028C	REG1	S254	S	254	PQ	0.477162	0.385152	0.791467
YDR028C_S254	YDR028C	REG1	S254	S	254	DG	1.09829	0.0452591	0.313352
YDR028C_S254	YDR028C	REG1	S254	S	254	FY	0.973855	0.0747006	0.407532
YDR028C_S254	YDR028C	REG1	S254	S	254	I7	1.19637	0.0445065	0.310341
YDR028C_S254	YDR028C	REG1	S254	S	254	SO	0.750576	0.169399	0.59019
YDR028C_S254	YDR028C	REG1	S254	S	254	FE	-0.285961	0.600921	0.894689
YDR028C_S254	YDR028C	REG1	S254	S	254	HS42	0.0501384	0.926991	0.98623
YDR028C_S254	YDR028C	REG1	S254	S	254	CN	0.688019	0.242163	0.677617
YDR028C_S254	YDR028C	REG1	S254	S	254	AB	0.59511	0.278416	0.712404
YDR028C_S254	YDR028C	REG1	S254	S	254	SZ	1.02111	0.0828075	0.429501
YDR028C_S254	YDR028C	REG1	S254	S	254	DT	1.34898	0.0225256	0.208929
YDR028C_S254	YDR028C	REG1	S254	S	254	TU	0.25528	0.6411	0.909564
YDR028C_S254	YDR028C	REG1	S254	S	254	AF	0.284969	0.602702	0.895544
YDR028C_S254	YDR028C	REG1	S254	S	254	CG	0.542118	0.322555	0.748179
YDR028C_S254	YDR028C	REG1	S254	S	254	CV	0.737873	0.210768	0.643279
YDR028C_S254	YDR028C	REG1	S254	S	254	H21	1.4473	0.00822499	0.108459
YDR028C_S254	YDR028C	REG1	S254	S	254	CS18	0.450034	0.409904	0.806369
YDR028C_S254	YDR028C	REG1	S254	S	254	CZ	0.192837	0.742751	0.941311
YDR028C_S254	YDR028C	REG1	S254	S	254	OA	1.22597	0.0583328	0.358698
YDR028C_S254	YDR028C	REG1	S254	S	254	MN	0.596394	0.276297	0.710396
YDR028C_S254	YDR028C	REG1	S254	S	254	UTF	-0.303049	0.580229	0.886657
YDR028C_S254	YDR028C	REG1	S254	S	254	RF	1.08392	0.0664954	0.384518
YDR028C_S254	YDR028C	REG1	S254	S	254	AZ	-0.308083	0.572262	0.883783
YDR028C_S254	YDR028C	REG1	S254	S	254	ZC	0.834126	0.12774	0.524818
YDR028C_S254	YDR028C	REG1	S254	S	254	HS48	1.02655	0.0812686	0.425206
YDR028C_S254	YDR028C	REG1	S254	S	254	ZN	0.14771	0.786775	0.953557
YDR028C_S254	YDR028C	REG1	S254	S	254	PBS	-0.0573324	0.916311	0.984249
YDR028C_S254	YDR028C	REG1	S254	S	254	NR	0.00624071	0.99088	0.998415
YDR028C_S254	YDR028C	REG1	S254	S	254	EB	-0.501406	0.358567	0.774277
YDR028C_S254	YDR028C	REG1	S254	S	254	SD	0.441726	0.418044	0.811342
YDR028C_S254	YDR028C	REG1	S254	S	254	CO	0.199843	0.714113	0.932685
YDR028C_S254	YDR028C	REG1	S254	S	254	NG	0.695346	0.237986	0.673217
YDR028C_S254	YDR028C	REG1	S254	S	254	DM	0.265088	0.652267	0.913308
YDR028C_S254	YDR028C	REG1	S254	S	254	NO2	0.335101	0.539682	0.870333
YDR028C_S254	YDR028C	REG1	S254	S	254	BZ	0.21177	0.69797	0.927908
YDR028C_S254	YDR028C	REG1	S254	S	254	H2O1	0.16035	0.768684	0.948795
YDR028C_S254	YDR028C	REG1	S254	S	254	CF	0.63676	0.243825	0.679152
YDR028C_S254	YDR028C	REG1	S254	S	254	LG	0.152518	0.780199	0.951943
YDR028C_S254	YDR028C	REG1	S254	S	254	NY	0.497279	0.397712	0.799509
YDR028C_S254	YDR028C	REG1	S254	S	254	LP	-0.360631	0.509526	0.85731
YDR028C_S254	YDR028C	REG1	S254	S	254	VC	0.250801	0.669442	0.919093
YDR028C_S254	YDR028C	REG1	S254	S	254	DI	-0.0521374	0.935721	0.987959
YDR028C_S254	YDR028C	REG1	S254	S	254	MS	1.56537	0.00433678	0.069733
YDR028C_S254	YDR028C	REG1	S254	S	254	DP	0.526766	0.371539	0.782731
YDR028C_S254	YDR028C	REG1	S254	S	254	CP	0.815801	0.136529	0.540121
YDR028C_S254	YDR028C	REG1	S254	S	254	NO	0.270793	0.620334	0.901994
YDR028C_S254	YDR028C	REG1	S254	S	254	WT	-0.058766	0.914363	0.983948
YDR028C_S254	YDR028C	REG1	S254	S	254	MD	0.134453	0.819556	0.961875
YDR028C_S254	YDR028C	REG1	S254	S	254	NC	-0.0648494	0.9054	0.981963
YDR028C_S254	YDR028C	REG1	S254	S	254	MT	0.35297	0.517574	0.860874
YDR028C_S254	YDR028C	REG1	S254	S	254	AA	0.406843	0.455861	0.831511
YDR028C_S254	YDR028C	REG1	S254	S	254	CW	0.773311	0.189751	0.617956
YDR028C_S254	YDR028C	REG1	S254	S	254	EC	0.495923	0.4449	0.825875
YDR028C_S254	YDR028C	REG1	S254	S	254	CS23	0.724501	0.185647	0.612799
YDR028C_S254	YDR028C	REG1	S254	S	254	AN	0.511221	0.384229	0.79078
YDR028C_S254	YDR028C	REG1	S254	S	254	KA	0.946283	0.144328	0.552599
YDR028C_S254	YDR028C	REG1	S254	S	254	KC	-0.454681	0.405166	0.803927
YDR028C_S254	YDR028C	REG1	S254	S	254	P8	0.721599	0.186242	0.613465
YDR028C_S254	YDR028C	REG1	S254	S	254	CX	-0.127474	0.828075	0.964103
YDR028C_S254	YDR028C	REG1	S254	S	254	EA	-1.00541	0.0668236	0.385449
YDR028C_S254	YDR028C	REG1	S254	S	254	RN	-0.585819	0.364303	0.777824
YDR028C_S254	YDR028C	REG1	S254	S	254	AF2	-0.457983	0.47754	0.842427
YDR028C_S254	YDR028C	REG1	S254	S	254	I3	-1.34884	0.0374273	0.281521
YDR028C_S254	YDR028C	REG1	S254	S	254	RP	-0.9033	0.0987195	0.467139
YDR028C_S254	YDR028C	REG1	S254	S	254	TA	0.261828	0.631754	0.906022
YDR028C_S254	YDR028C	REG1	S254	S	254	SP	5.12272	1.10573e-16	6.26066e-14
YDR028C_S254	YDR028C	REG1	S254	S	254	YC	1.15393	0.0744503	0.406774
YDR028C_S254	YDR028C	REG1	S254	S	254	BM	0.544438	0.354144	0.771112
YDR028C_S254	YDR028C	REG1	S254	S	254	ST	0.609397	0.266478	0.701213
YDR028C_S254	YDR028C	REG1	S254	S	254	ET	1.29561	0.0452421	0.313283
YDR028C_S254	YDR028C	REG1	S254	S	254	HS37	0.665968	0.302493	0.73292
YDR028C_S254	YDR028C	REG1	S254	S	254	C3	0.38344	0.483299	0.845374
YDR028C_S254	YDR028C	REG1	S254	S	254	AY	-0.196727	0.719178	0.934294
YDR028C_S254	YDR028C	REG1	S254	S	254	FP	0.581575	0.28688	0.719374
YDR028C_S254	YDR028C	REG1	S254	S	254	FZ	-0.835525	0.156431	0.571807
YDR028C_S254	YDR028C	REG1	S254	S	254	BY	0.570986	0.29611	0.727516
YDR028C_S254	YDR028C	REG1	S254	S	254	OY	-0.0621905	0.909361	0.982938
YDR028C_S254	YDR028C	REG1	S254	S	254	LA	-0.282732	0.604732	0.896261
YDR028C_S254	YDR028C	REG1	S254	S	254	YP	-1.10882	0.0865128	0.438598
YDR028C_S254	YDR028C	REG1	S254	S	254	DY	-0.254562	0.641881	0.909819
YDR028C_S254	YDR028C	REG1	S254	S	254	DC	0.646981	0.236515	0.671752
YDR028C_S254	YDR028C	REG1	S254	S	254	CY	0.216974	0.712416	0.932163
YDR028C_S254	YDR028C	REG1	S254	S	254	HU	-0.170892	0.771119	0.949439
YDR028C_S254	YDR028C	REG1	S254	S	254	CM	-0.46531	0.394324	0.797505
YDR028C_S254	YDR028C	REG1	S254	S	254	MY	0.313152	0.627504	0.904669
YDR028C_S254	YDR028C	REG1	S254	S	254	CI	0.344773	0.557613	0.877907
YDR028C_S254	YDR028C	REG1	S254	S	254	GL	0.698994	0.236274	0.671541
YDR028C_S254	YDR028C	REG1	S254	S	254	VY	1.29206	0.0285644	0.240635
YDR028C_S254	YDR028C	REG1	S254	S	254	C7	-0.240401	0.683561	0.923575
YDR028C_S254	YDR028C	REG1	S254	S	254	SA	-0.668748	0.255044	0.690629
YDR028C_S254	YDR028C	REG1	S254	S	254	C8	-0.627596	0.289934	0.722078
YDR028C_S254	YDR028C	REG1	S254	S	254	HU2	0.288289	0.623825	0.903303
YDR028C_S254	YDR028C	REG1	S254	S	254	SH	0.571783	0.331105	0.754643
YDR028C_S254	YDR028C	REG1	S254	S	254	C5	-2.22917	0.000626669	0.0164792
YDR028C_S254	YDR028C	REG1	S254	S	254	I8	1.49333	0.0422252	0.301743
YDR028C_S75	YDR028C	REG1	S75	S	75	FA	-1.17518	0.0939871	0.456427
YDR028C_S75	YDR028C	REG1	S75	S	75	I5	0.988251	0.233213	0.668486
YDR028C_S75	YDR028C	REG1	S75	S	75	CA	0.231688	0.779487	0.951768
YDR028C_S75	YDR028C	REG1	S75	S	75	BU	-0.62624	0.405207	0.803957
YDR028C_S75	YDR028C	REG1	S75	S	75	NN	-0.704906	0.350654	0.768754
YDR028C_S75	YDR028C	REG1	S75	S	75	PQ	-1.20442	0.0871214	0.440026
YDR028C_S75	YDR028C	REG1	S75	S	75	DG	-0.708183	0.312283	0.74019
YDR028C_S75	YDR028C	REG1	S75	S	75	FY	-1.00328	0.15112	0.56327
YDR028C_S75	YDR028C	REG1	S75	S	75	I7	0.998934	0.189329	0.617465
YDR028C_S75	YDR028C	REG1	S75	S	75	SO	-0.0723612	0.917471	0.984444
YDR028C_S75	YDR028C	REG1	S75	S	75	FE	-0.423412	0.545086	0.872749
YDR028C_S75	YDR028C	REG1	S75	S	75	HS42	-1.20425	0.0859925	0.437298
YDR028C_S75	YDR028C	REG1	S75	S	75	CN	2.75855	0.000272268	0.00854228
YDR028C_S75	YDR028C	REG1	S75	S	75	AB	-1.28354	0.0680788	0.389047
YDR028C_S75	YDR028C	REG1	S75	S	75	SZ	-0.808993	0.282414	0.715698
YDR028C_S75	YDR028C	REG1	S75	S	75	DT	-0.662562	0.380124	0.787982
YDR028C_S75	YDR028C	REG1	S75	S	75	TU	1.1692	0.0957268	0.460344
YDR028C_S75	YDR028C	REG1	S75	S	75	AF	-1.81539	0.009825	0.122195
YDR028C_S75	YDR028C	REG1	S75	S	75	CG	2.40546	0.000650279	0.0169568
YDR028C_S75	YDR028C	REG1	S75	S	75	CV	0.356273	0.636577	0.907989
YDR028C_S75	YDR028C	REG1	S75	S	75	H21	-0.230746	0.741055	0.940777
YDR028C_S75	YDR028C	REG1	S75	S	75	CS18	1.94073	0.00567209	0.0839781
YDR028C_S75	YDR028C	REG1	S75	S	75	CZ	0.208723	0.78133	0.952237
YDR028C_S75	YDR028C	REG1	S75	S	75	OA	2.30592	0.00550179	0.0821483
YDR028C_S75	YDR028C	REG1	S75	S	75	MN	0.390159	0.577689	0.885648
YDR028C_S75	YDR028C	REG1	S75	S	75	UTF	-0.486399	0.487983	0.847691
YDR028C_S75	YDR028C	REG1	S75	S	75	RF	2.56195	0.000740249	0.0187363
YDR028C_S75	YDR028C	REG1	S75	S	75	AZ	0.826775	0.236625	0.671841
YDR028C_S75	YDR028C	REG1	S75	S	75	ZC	-1.25996	0.0723756	0.401274
YDR028C_S75	YDR028C	REG1	S75	S	75	HS48	0.154087	0.837723	0.966428
YDR028C_S75	YDR028C	REG1	S75	S	75	ZN	0.312986	0.654279	0.913946
YDR028C_S75	YDR028C	REG1	S75	S	75	PBS	1.28544	0.066132	0.38346
YDR028C_S75	YDR028C	REG1	S75	S	75	NR	0.303232	0.664353	0.91727
YDR028C_S75	YDR028C	REG1	S75	S	75	EB	0.0988292	0.887506	0.978245
YDR028C_S75	YDR028C	REG1	S75	S	75	SD	1.15764	0.097639	0.464615
YDR028C_S75	YDR028C	REG1	S75	S	75	CO	-0.488481	0.484214	0.845804
YDR028C_S75	YDR028C	REG1	S75	S	75	NG	2.26882	0.00273515	0.0501642
YDR028C_S75	YDR028C	REG1	S75	S	75	DM	0.203083	0.787345	0.953692
YDR028C_S75	YDR028C	REG1	S75	S	75	NO2	-0.209717	0.764214	0.947635
YDR028C_S75	YDR028C	REG1	S75	S	75	BZ	0.0136643	0.984389	0.997162
YDR028C_S75	YDR028C	REG1	S75	S	75	H2O1	0.304001	0.663097	0.916809
YDR028C_S75	YDR028C	REG1	S75	S	75	CF	1.96275	0.00515601	0.078606
YDR028C_S75	YDR028C	REG1	S75	S	75	LG	1.40757	0.0446441	0.310853
YDR028C_S75	YDR028C	REG1	S75	S	75	NY	-1.55067	0.0397191	0.291539
YDR028C_S75	YDR028C	REG1	S75	S	75	LP	-0.547174	0.434284	0.820417
YDR028C_S75	YDR028C	REG1	S75	S	75	VC	0.135267	0.85721	0.97099
YDR028C_S75	YDR028C	REG1	S75	S	75	DI	-0.470312	0.569799	0.882893
YDR028C_S75	YDR028C	REG1	S75	S	75	MS	1.1755	0.0932182	0.454539
YDR028C_S75	YDR028C	REG1	S75	S	75	DP	0.862122	0.253278	0.688848
YDR028C_S75	YDR028C	REG1	S75	S	75	CP	2.52596	0.000342098	0.0102523
YDR028C_S75	YDR028C	REG1	S75	S	75	NO	1.00731	0.150317	0.561965
YDR028C_S75	YDR028C	REG1	S75	S	75	WT	0.447297	0.522546	0.863132
YDR028C_S75	YDR028C	REG1	S75	S	75	MD	0.395423	0.600178	0.894407
YDR028C_S75	YDR028C	REG1	S75	S	75	NC	0.567052	0.416964	0.810617
YDR028C_S75	YDR028C	REG1	S75	S	75	MT	0.540772	0.438602	0.822673
YDR028C_S75	YDR028C	REG1	S75	S	75	AA	1.58713	0.0233732	0.213519
YDR028C_S75	YDR028C	REG1	S75	S	75	CW	1.95593	0.00975106	0.121638
YDR028C_S75	YDR028C	REG1	S75	S	75	EC	0.186975	0.821886	0.962508
YDR028C_S75	YDR028C	REG1	S75	S	75	CS23	1.26609	0.0709494	0.397154
YDR028C_S75	YDR028C	REG1	S75	S	75	AN	-0.418087	0.578096	0.885827
YDR028C_S75	YDR028C	REG1	S75	S	75	KA	2.60106	0.00179404	0.0366591
YDR028C_S75	YDR028C	REG1	S75	S	75	KC	-0.0104539	0.988064	0.997865
YDR028C_S75	YDR028C	REG1	S75	S	75	P8	1.63933	0.0192056	0.189042
YDR028C_S75	YDR028C	REG1	S75	S	75	CX	-1.29877	0.0843234	0.433288
YDR028C_S75	YDR028C	REG1	S75	S	75	EA	-0.996898	0.155301	0.570113
YDR028C_S75	YDR028C	REG1	S75	S	75	RN	0.540348	0.513128	0.858892
YDR028C_S75	YDR028C	REG1	S75	S	75	AF2	0.474887	0.564941	0.880973
YDR028C_S75	YDR028C	REG1	S75	S	75	I3	0.299334	0.717583	0.933843
YDR028C_S75	YDR028C	REG1	S75	S	75	RP	0.383145	0.583731	0.887971
YDR028C_S75	YDR028C	REG1	S75	S	75	TA	0.206713	0.767479	0.948517
YDR028C_S75	YDR028C	REG1	S75	S	75	SP	6.89463	3.67998e-18	2.54332e-15
YDR028C_S75	YDR028C	REG1	S75	S	75	YC	0.195478	0.813028	0.960309
YDR028C_S75	YDR028C	REG1	S75	S	75	BM	0.290862	0.698799	0.928173
YDR028C_S75	YDR028C	REG1	S75	S	75	ST	0.0490613	0.944234	0.98946
YDR028C_S75	YDR028C	REG1	S75	S	75	ET	-0.307105	0.71015	0.931547
YDR028C_S75	YDR028C	REG1	S75	S	75	HS37	-1.12753	0.172737	0.594914
YDR028C_S75	YDR028C	REG1	S75	S	75	C3	0.559793	0.423942	0.814546
YDR028C_S75	YDR028C	REG1	S75	S	75	AY	-0.590798	0.398973	0.800395
YDR028C_S75	YDR028C	REG1	S75	S	75	FP	0.0199521	0.97721	0.995917
YDR028C_S75	YDR028C	REG1	S75	S	75	FZ	0.893541	0.236168	0.671482
YDR028C_S75	YDR028C	REG1	S75	S	75	BY	-0.0519349	0.940772	0.988911
YDR028C_S75	YDR028C	REG1	S75	S	75	OY	-0.161643	0.817158	0.961328
YDR028C_S75	YDR028C	REG1	S75	S	75	LA	0.218095	0.755033	0.945036
YDR028C_S75	YDR028C	REG1	S75	S	75	YP	-0.835201	0.312545	0.740381
YDR028C_S75	YDR028C	REG1	S75	S	75	DY	0.370338	0.597051	0.893093
YDR028C_S75	YDR028C	REG1	S75	S	75	DC	1.31148	0.0611019	0.367666
YDR028C_S75	YDR028C	REG1	S75	S	75	CY	-0.0622931	0.934093	0.987716
YDR028C_S75	YDR028C	REG1	S75	S	75	HU	0.29592	0.693879	0.926705
YDR028C_S75	YDR028C	REG1	S75	S	75	CM	0.491854	0.481664	0.84452
YDR028C_S75	YDR028C	REG1	S75	S	75	MY	0.943282	0.253693	0.689246
YDR028C_S75	YDR028C	REG1	S75	S	75	CI	-1.8061	0.0167042	0.172996
YDR028C_S75	YDR028C	REG1	S75	S	75	GL	2.20389	0.00365444	0.0617698
YDR028C_S75	YDR028C	REG1	S75	S	75	VY	0.190525	0.80033	0.956928
YDR028C_S75	YDR028C	REG1	S75	S	75	C7	0.217297	0.773426	0.950116
YDR028C_S75	YDR028C	REG1	S75	S	75	SA	2.40971	0.00142751	0.0308798
YDR028C_S75	YDR028C	REG1	S75	S	75	C8	1.13317	0.135667	0.538658
YDR028C_S75	YDR028C	REG1	S75	S	75	HU2	-0.271453	0.718209	0.93402
YDR028C_S75	YDR028C	REG1	S75	S	75	SH	-0.17263	0.818567	0.961661
YDR028C_S75	YDR028C	REG1	S75	S	75	C5	-0.31526	0.70372	0.929699
YDR028C_S75	YDR028C	REG1	S75	S	75	I8	3.16097	0.000817965	0.0202606
YDR028C_S421	YDR028C	REG1	S421	S	421	FA	0.523385	0.495638	0.851248
YDR028C_S421	YDR028C	REG1	S421	S	421	I5	0.663605	0.464961	0.836166
YDR028C_S421	YDR028C	REG1	S421	S	421	CA	-1.08052	0.233862	0.66917
YDR028C_S421	YDR028C	REG1	S421	S	421	BU	-0.401371	0.626369	0.904241
YDR028C_S421	YDR028C	REG1	S421	S	421	NN	-0.337918	0.683008	0.923453
YDR028C_S421	YDR028C	REG1	S421	S	421	PQ	-0.411499	0.59331	0.891659
YDR028C_S421	YDR028C	REG1	S421	S	421	DG	0.176552	0.81813	0.961539
YDR028C_S421	YDR028C	REG1	S421	S	421	FY	0.000271966	0.999716	0.999962
YDR028C_S421	YDR028C	REG1	S421	S	421	I7	0.0723045	0.930862	0.987055
YDR028C_S421	YDR028C	REG1	S421	S	421	SO	0.613957	0.422641	0.813902
YDR028C_S421	YDR028C	REG1	S421	S	421	FE	1.10224	0.151022	0.563105
YDR028C_S421	YDR028C	REG1	S421	S	421	HS42	-0.741352	0.334349	0.756994
YDR028C_S421	YDR028C	REG1	S421	S	421	CN	0.702612	0.394338	0.797522
YDR028C_S421	YDR028C	REG1	S421	S	421	AB	0.076798	0.920521	0.984938
YDR028C_S421	YDR028C	REG1	S421	S	421	SZ	0.535355	0.516178	0.860354
YDR028C_S421	YDR028C	REG1	S421	S	421	DT	0.840906	0.309562	0.738223
YDR028C_S421	YDR028C	REG1	S421	S	421	TU	-0.371873	0.628317	0.904993
YDR028C_S421	YDR028C	REG1	S421	S	421	AF	-0.213559	0.780924	0.952127
YDR028C_S421	YDR028C	REG1	S421	S	421	CG	-0.987084	0.199295	0.63003
YDR028C_S421	YDR028C	REG1	S421	S	421	CV	0.676079	0.41345	0.808529
YDR028C_S421	YDR028C	REG1	S421	S	421	H21	1.45139	0.0583846	0.358854
YDR028C_S421	YDR028C	REG1	S421	S	421	CS18	0.449344	0.557424	0.8778
YDR028C_S421	YDR028C	REG1	S421	S	421	CZ	0.00400887	0.996119	0.999415
YDR028C_S421	YDR028C	REG1	S421	S	421	OA	1.05402	0.245336	0.680681
YDR028C_S421	YDR028C	REG1	S421	S	421	MN	0.485993	0.526924	0.864893
YDR028C_S421	YDR028C	REG1	S421	S	421	UTF	-0.526077	0.493747	0.850435
YDR028C_S421	YDR028C	REG1	S421	S	421	RF	1.59914	0.0536498	0.343439
YDR028C_S421	YDR028C	REG1	S421	S	421	AZ	0.468694	0.540244	0.870549
YDR028C_S421	YDR028C	REG1	S421	S	421	ZC	0.447956	0.559396	0.878631
YDR028C_S421	YDR028C	REG1	S421	S	421	HS48	0.653295	0.42837	0.817193
YDR028C_S421	YDR028C	REG1	S421	S	421	ZN	-0.0198123	0.979364	0.996302
YDR028C_S421	YDR028C	REG1	S421	S	421	PBS	-0.247589	0.746326	0.942408
YDR028C_S421	YDR028C	REG1	S421	S	421	NR	0.210981	0.782961	0.952604
YDR028C_S421	YDR028C	REG1	S421	S	421	EB	-1.53324	0.0457227	0.31521
YDR028C_S421	YDR028C	REG1	S421	S	421	SD	0.345197	0.651798	0.913227
YDR028C_S421	YDR028C	REG1	S421	S	421	CO	0.538623	0.481592	0.844487
YDR028C_S421	YDR028C	REG1	S421	S	421	NG	0.76798	0.352694	0.770157
YDR028C_S421	YDR028C	REG1	S421	S	421	DM	0.107832	0.896024	0.980188
YDR028C_S421	YDR028C	REG1	S421	S	421	NO2	-0.805143	0.293688	0.725389
YDR028C_S421	YDR028C	REG1	S421	S	421	BZ	0.0164738	0.982829	0.996851
YDR028C_S421	YDR028C	REG1	S421	S	421	H2O1	0.924794	0.226945	0.661966
YDR028C_S421	YDR028C	REG1	S421	S	421	CF	0.367058	0.631768	0.906026
YDR028C_S421	YDR028C	REG1	S421	S	421	LG	-1.1739	0.126193	0.522213
YDR028C_S421	YDR028C	REG1	S421	S	421	NY	-0.680438	0.409384	0.806107
YDR028C_S421	YDR028C	REG1	S421	S	421	LP	-0.803925	0.294727	0.726285
YDR028C_S421	YDR028C	REG1	S421	S	421	VC	-0.146291	0.859087	0.97147
YDR028C_S421	YDR028C	REG1	S421	S	421	DI	-0.308868	0.733422	0.938616
YDR028C_S421	YDR028C	REG1	S421	S	421	MS	0.969132	0.206403	0.638113
YDR028C_S421	YDR028C	REG1	S421	S	421	DP	-1.04496	0.206536	0.638265
YDR028C_S421	YDR028C	REG1	S421	S	421	CP	0.6558	0.393156	0.796822
YDR028C_S421	YDR028C	REG1	S421	S	421	NO	-0.997738	0.19355	0.622927
YDR028C_S421	YDR028C	REG1	S421	S	421	WT	0.106559	0.889443	0.978695
YDR028C_S421	YDR028C	REG1	S421	S	421	MD	-0.332087	0.687951	0.924932
YDR028C_S421	YDR028C	REG1	S421	S	421	NC	0.666951	0.383765	0.79047
YDR028C_S421	YDR028C	REG1	S421	S	421	MT	-0.244964	0.748815	0.943241
YDR028C_S421	YDR028C	REG1	S421	S	421	AA	0.475154	0.534665	0.868263
YDR028C_S421	YDR028C	REG1	S421	S	421	CW	-0.327002	0.692372	0.926285
YDR028C_S421	YDR028C	REG1	S421	S	421	EC	0.911662	0.31686	0.74388
YDR028C_S421	YDR028C	REG1	S421	S	421	CS23	0.0417691	0.956576	0.992061
YDR028C_S421	YDR028C	REG1	S421	S	421	AN	0.457354	0.578838	0.886102
YDR028C_S421	YDR028C	REG1	S421	S	421	KA	0.370604	0.683253	0.923498
YDR028C_S421	YDR028C	REG1	S421	S	421	KC	-0.252176	0.741978	0.941085
YDR028C_S421	YDR028C	REG1	S421	S	421	P8	0.103657	0.892228	0.979358
YDR028C_S421	YDR028C	REG1	S421	S	421	CX	0.980118	0.234251	0.669638
YDR028C_S421	YDR028C	REG1	S421	S	421	EA	0.231363	0.76325	0.947378
YDR028C_S421	YDR028C	REG1	S421	S	421	RN	-1.42411	0.116236	0.503435
YDR028C_S421	YDR028C	REG1	S421	S	421	AF2	1.58478	0.0801763	0.422355
YDR028C_S421	YDR028C	REG1	S421	S	421	I3	1.4307	0.115208	0.501586
YDR028C_S421	YDR028C	REG1	S421	S	421	RP	0.314585	0.681443	0.922947
YDR028C_S421	YDR028C	REG1	S421	S	421	TA	-0.397664	0.60383	0.895918
YDR028C_S421	YDR028C	REG1	S421	S	421	SP	3.61388	1.79505e-05	0.000917454
YDR028C_S421	YDR028C	REG1	S421	S	421	YC	0.586282	0.517579	0.860874
YDR028C_S421	YDR028C	REG1	S421	S	421	BM	0.659317	0.423696	0.814463
YDR028C_S421	YDR028C	REG1	S421	S	421	ST	0.584189	0.447449	0.827173
YDR028C_S421	YDR028C	REG1	S421	S	421	ET	0.12777	0.887804	0.978297
YDR028C_S421	YDR028C	REG1	S421	S	421	HS37	-0.790744	0.382703	0.789748
YDR028C_S421	YDR028C	REG1	S421	S	421	C3	-0.412283	0.590997	0.890842
YDR028C_S421	YDR028C	REG1	S421	S	421	AY	-0.827317	0.281326	0.715015
YDR028C_S421	YDR028C	REG1	S421	S	421	FP	-0.613129	0.423346	0.814261
YDR028C_S421	YDR028C	REG1	S421	S	421	FZ	0.884225	0.284763	0.717638
YDR028C_S421	YDR028C	REG1	S421	S	421	BY	-1.13758	0.138064	0.542514
YDR028C_S421	YDR028C	REG1	S421	S	421	OY	-1.26861	0.0983149	0.466178
YDR028C_S421	YDR028C	REG1	S421	S	421	LA	-1.62687	0.034146	0.267124
YDR028C_S421	YDR028C	REG1	S421	S	421	YP	-0.65605	0.469098	0.838251
YDR028C_S421	YDR028C	REG1	S421	S	421	DY	-0.869562	0.257691	0.693055
YDR028C_S421	YDR028C	REG1	S421	S	421	DC	0.0203087	0.978851	0.996287
YDR028C_S421	YDR028C	REG1	S421	S	421	CY	-0.709868	0.390094	0.794787
YDR028C_S421	YDR028C	REG1	S421	S	421	HU	0.123845	0.88053	0.976854
YDR028C_S421	YDR028C	REG1	S421	S	421	CM	-0.49714	0.51641	0.860464
YDR028C_S421	YDR028C	REG1	S421	S	421	MY	-1.08331	0.231736	0.666994
YDR028C_S421	YDR028C	REG1	S421	S	421	CI	-0.0773747	0.925242	0.985876
YDR028C_S421	YDR028C	REG1	S421	S	421	GL	-1.91061	0.021285	0.20198
YDR028C_S421	YDR028C	REG1	S421	S	421	VY	-1.72808	0.0367935	0.278885
YDR028C_S421	YDR028C	REG1	S421	S	421	C7	0.750486	0.364508	0.77792
YDR028C_S421	YDR028C	REG1	S421	S	421	SA	-0.233017	0.777246	0.951132
YDR028C_S421	YDR028C	REG1	S421	S	421	C8	0.108298	0.896359	0.98027
YDR028C_S421	YDR028C	REG1	S421	S	421	HU2	-0.758947	0.35751	0.773546
YDR028C_S421	YDR028C	REG1	S421	S	421	SH	-0.547016	0.507317	0.856431
YDR028C_S421	YDR028C	REG1	S421	S	421	C5	0.984161	0.279006	0.712961
YDR028C_S421	YDR028C	REG1	S421	S	421	I8	0.495923	0.629859	0.905438
YDR028C_S576	YDR028C	REG1	S576	S	576	FA	-0.522996	0.357441	0.773499
YDR028C_S576	YDR028C	REG1	S576	S	576	I5	0.291731	0.664039	0.917179
YDR028C_S576	YDR028C	REG1	S576	S	576	CA	-3.42893	4.64801e-07	4.06893e-05
YDR028C_S576	YDR028C	REG1	S576	S	576	BU	-0.52208	0.392078	0.796095
YDR028C_S576	YDR028C	REG1	S576	S	576	NN	-0.461605	0.450876	0.828872
YDR028C_S576	YDR028C	REG1	S576	S	576	PQ	-0.486084	0.393872	0.797268
YDR028C_S576	YDR028C	REG1	S576	S	576	DG	0.41845	0.46137	0.834311
YDR028C_S576	YDR028C	REG1	S576	S	576	FY	-0.218763	0.699133	0.928287
YDR028C_S576	YDR028C	REG1	S576	S	576	I7	-1.70548	0.00586718	0.0859555
YDR028C_S576	YDR028C	REG1	S576	S	576	SO	-2.75813	1.50962e-06	0.000112753
YDR028C_S576	YDR028C	REG1	S576	S	576	FE	-1.26623	0.0259828	0.227469
YDR028C_S576	YDR028C	REG1	S576	S	576	HS42	-2.92542	3.77318e-07	3.39311e-05
YDR028C_S576	YDR028C	REG1	S576	S	576	CN	-0.36455	0.550123	0.874648
YDR028C_S576	YDR028C	REG1	S576	S	576	AB	-1.79452	0.00171864	0.0354965
YDR028C_S576	YDR028C	REG1	S576	S	576	SZ	-1.28585	0.0354211	0.272799
YDR028C_S576	YDR028C	REG1	S576	S	576	DT	-0.0560757	0.926971	0.98623
YDR028C_S576	YDR028C	REG1	S576	S	576	TU	0.0914005	0.872196	0.974839
YDR028C_S576	YDR028C	REG1	S576	S	576	AF	0.609567	0.28348	0.716672
YDR028C_S576	YDR028C	REG1	S576	S	576	CG	-0.0809069	0.8868	0.978129
YDR028C_S576	YDR028C	REG1	S576	S	576	CV	0.268656	0.66033	0.916064
YDR028C_S576	YDR028C	REG1	S576	S	576	H21	-1.30135	0.0218933	0.205531
YDR028C_S576	YDR028C	REG1	S576	S	576	CS18	-0.531157	0.348636	0.767278
YDR028C_S576	YDR028C	REG1	S576	S	576	CZ	0.0552753	0.927752	0.986444
YDR028C_S576	YDR028C	REG1	S576	S	576	OA	-0.578429	0.388589	0.793781
YDR028C_S576	YDR028C	REG1	S576	S	576	MN	0.177118	0.755209	0.94506
YDR028C_S576	YDR028C	REG1	S576	S	576	UTF	-0.280194	0.622142	0.902711
YDR028C_S576	YDR028C	REG1	S576	S	576	RF	-1.21511	0.0474827	0.321986
YDR028C_S576	YDR028C	REG1	S576	S	576	AZ	-0.0961567	0.865094	0.973007
YDR028C_S576	YDR028C	REG1	S576	S	576	ZC	0.279586	0.622324	0.902801
YDR028C_S576	YDR028C	REG1	S576	S	576	HS48	-1.43158	0.0192859	0.189589
YDR028C_S576	YDR028C	REG1	S576	S	576	ZN	0.126795	0.822927	0.962781
YDR028C_S576	YDR028C	REG1	S576	S	576	PBS	0.237053	0.675443	0.921084
YDR028C_S576	YDR028C	REG1	S576	S	576	NR	0.0387472	0.945473	0.989763
YDR028C_S576	YDR028C	REG1	S576	S	576	EB	-0.300618	0.595662	0.89253
YDR028C_S576	YDR028C	REG1	S576	S	576	SD	-0.513621	0.364196	0.777779
YDR028C_S576	YDR028C	REG1	S576	S	576	CO	-0.24085	0.670481	0.919409
YDR028C_S576	YDR028C	REG1	S576	S	576	NG	-0.702523	0.250543	0.685933
YDR028C_S576	YDR028C	REG1	S576	S	576	DM	-1.08947	0.0747639	0.407662
YDR028C_S576	YDR028C	REG1	S576	S	576	NO2	0.423827	0.454775	0.83095
YDR028C_S576	YDR028C	REG1	S576	S	576	BZ	0.0981082	0.862437	0.972349
YDR028C_S576	YDR028C	REG1	S576	S	576	H2O1	-0.229801	0.684613	0.923921
YDR028C_S576	YDR028C	REG1	S576	S	576	CF	-0.911564	0.108079	0.487366
YDR028C_S576	YDR028C	REG1	S576	S	576	LG	-0.755447	0.183231	0.609573
YDR028C_S576	YDR028C	REG1	S576	S	576	NY	-0.579968	0.341869	0.762343
YDR028C_S576	YDR028C	REG1	S576	S	576	LP	0.0844531	0.881638	0.977074
YDR028C_S576	YDR028C	REG1	S576	S	576	VC	-0.0956542	0.875298	0.97565
YDR028C_S576	YDR028C	REG1	S576	S	576	DI	-0.679442	0.311386	0.73949
YDR028C_S576	YDR028C	REG1	S576	S	576	MS	0.105782	0.851972	0.969874
YDR028C_S576	YDR028C	REG1	S576	S	576	DP	-0.117905	0.847085	0.968809
YDR028C_S576	YDR028C	REG1	S576	S	576	CP	-3.57524	7.02743e-10	1.25348e-07
YDR028C_S576	YDR028C	REG1	S576	S	576	NO	-1.00732	0.0762107	0.41163
YDR028C_S576	YDR028C	REG1	S576	S	576	WT	-0.961991	0.0902872	0.447514
YDR028C_S576	YDR028C	REG1	S576	S	576	MD	-6.00653	8.32535e-21	8.12569e-18
YDR028C_S576	YDR028C	REG1	S576	S	576	NC	-2.35089	3.89363e-05	0.00174745
YDR028C_S576	YDR028C	REG1	S576	S	576	MT	-0.181921	0.747853	0.942871
YDR028C_S576	YDR028C	REG1	S576	S	576	AA	-0.386703	0.494545	0.850808
YDR028C_S576	YDR028C	REG1	S576	S	576	CW	0.455521	0.456332	0.831716
YDR028C_S576	YDR028C	REG1	S576	S	576	EC	-0.914731	0.174759	0.597905
YDR028C_S576	YDR028C	REG1	S576	S	576	CS23	-0.32582	0.565904	0.881319
YDR028C_S576	YDR028C	REG1	S576	S	576	AN	0.575313	0.345351	0.764911
YDR028C_S576	YDR028C	REG1	S576	S	576	KA	1.32075	0.0497809	0.330081
YDR028C_S576	YDR028C	REG1	S576	S	576	KC	-0.733018	0.19613	0.626071
YDR028C_S576	YDR028C	REG1	S576	S	576	P8	-1.20678	0.0334109	0.263783
YDR028C_S576	YDR028C	REG1	S576	S	576	CX	-0.0266778	0.965062	0.993589
YDR028C_S576	YDR028C	REG1	S576	S	576	EA	0.621564	0.274256	0.708525
YDR028C_S576	YDR028C	REG1	S576	S	576	RN	-0.347722	0.603683	0.895882
YDR028C_S576	YDR028C	REG1	S576	S	576	AF2	1.19137	0.0753947	0.409387
YDR028C_S576	YDR028C	REG1	S576	S	576	I3	0.433036	0.518752	0.861446
YDR028C_S576	YDR028C	REG1	S576	S	576	RP	-0.549491	0.332589	0.755791
YDR028C_S576	YDR028C	REG1	S576	S	576	TA	-0.14879	0.792937	0.955129
YDR028C_S576	YDR028C	REG1	S576	S	576	SP	3.79012	1.73098e-09	2.8371e-07
YDR028C_S576	YDR028C	REG1	S576	S	576	YC	-0.871773	0.193654	0.623046
YDR028C_S576	YDR028C	REG1	S576	S	576	BM	0.136157	0.823206	0.962839
YDR028C_S576	YDR028C	REG1	S576	S	576	ST	-0.237262	0.676538	0.921442
YDR028C_S576	YDR028C	REG1	S576	S	576	ET	-1.84709	0.0060344	0.087675
YDR028C_S576	YDR028C	REG1	S576	S	576	HS37	-1.46469	0.0291765	0.243759
YDR028C_S576	YDR028C	REG1	S576	S	576	C3	-0.2414	0.670546	0.919452
YDR028C_S576	YDR028C	REG1	S576	S	576	AY	-0.53678	0.344605	0.764378
YDR028C_S576	YDR028C	REG1	S576	S	576	FP	-1.81845	0.00140641	0.0305591
YDR028C_S576	YDR028C	REG1	S576	S	576	FZ	-0.310663	0.611236	0.89873
YDR028C_S576	YDR028C	REG1	S576	S	576	BY	-0.35857	0.527012	0.864933
YDR028C_S576	YDR028C	REG1	S576	S	576	OY	-0.180663	0.749945	0.943619
YDR028C_S576	YDR028C	REG1	S576	S	576	LA	0.0518033	0.927165	0.986278
YDR028C_S576	YDR028C	REG1	S576	S	576	YP	-0.687939	0.304909	0.734805
YDR028C_S576	YDR028C	REG1	S576	S	576	DY	-0.282856	0.618474	0.901196
YDR028C_S576	YDR028C	REG1	S576	S	576	DC	-0.889164	0.117125	0.505104
YDR028C_S576	YDR028C	REG1	S576	S	576	CY	-0.242192	0.691713	0.926053
YDR028C_S576	YDR028C	REG1	S576	S	576	HU	0.0653591	0.914606	0.983978
YDR028C_S576	YDR028C	REG1	S576	S	576	CM	-0.436605	0.441105	0.823931
YDR028C_S576	YDR028C	REG1	S576	S	576	MY	-1.19022	0.0759658	0.410966
YDR028C_S576	YDR028C	REG1	S576	S	576	CI	0.20406	0.737985	0.939814
YDR028C_S576	YDR028C	REG1	S576	S	576	GL	-0.775646	0.205358	0.637017
YDR028C_S576	YDR028C	REG1	S576	S	576	VY	-0.357873	0.557966	0.878068
YDR028C_S576	YDR028C	REG1	S576	S	576	C7	-0.0944884	0.877285	0.976136
YDR028C_S576	YDR028C	REG1	S576	S	576	SA	0.101203	0.868068	0.973764
YDR028C_S576	YDR028C	REG1	S576	S	576	C8	-0.622226	0.31191	0.739899
YDR028C_S576	YDR028C	REG1	S576	S	576	HU2	-0.175755	0.773211	0.950043
YDR028C_S576	YDR028C	REG1	S576	S	576	SH	-0.954211	0.118327	0.507336
YDR028C_S576	YDR028C	REG1	S576	S	576	C5	0.300005	0.655341	0.914246
YDR028C_S576	YDR028C	REG1	S576	S	576	I8	-0.773757	0.309603	0.738232
YDR028C_S572	YDR028C	REG1	S572	S	572	FA	-1.31732	0.0196065	0.191662
YDR028C_S572	YDR028C	REG1	S572	S	572	I5	-0.205333	0.757631	0.945771
YDR028C_S572	YDR028C	REG1	S572	S	572	CA	-4.09158	1.60002e-09	2.64291e-07
YDR028C_S572	YDR028C	REG1	S572	S	572	BU	-0.935902	0.121808	0.514092
YDR028C_S572	YDR028C	REG1	S572	S	572	NN	-2.06093	0.000731095	0.0185614
YDR028C_S572	YDR028C	REG1	S572	S	572	PQ	-0.319876	0.571075	0.883362
YDR028C_S572	YDR028C	REG1	S572	S	572	DG	0.162128	0.773239	0.950052
YDR028C_S572	YDR028C	REG1	S572	S	572	FY	-1.27177	0.0237109	0.215339
YDR028C_S572	YDR028C	REG1	S572	S	572	I7	-2.46385	6.35915e-05	0.00262805
YDR028C_S572	YDR028C	REG1	S572	S	572	SO	-6.59603	4.19516e-28	8.64171e-25
YDR028C_S572	YDR028C	REG1	S572	S	572	FE	-0.543375	0.333777	0.756629
YDR028C_S572	YDR028C	REG1	S572	S	572	HS42	-6.56254	9.69126e-28	1.93606e-24
YDR028C_S572	YDR028C	REG1	S572	S	572	CN	-0.117661	0.845615	0.968542
YDR028C_S572	YDR028C	REG1	S572	S	572	AB	-4.4598	1.93652e-14	7.79059e-12
YDR028C_S572	YDR028C	REG1	S572	S	572	SZ	-6.22655	1.4689e-22	1.77138e-19
YDR028C_S572	YDR028C	REG1	S572	S	572	DT	0.166082	0.784085	0.952914
YDR028C_S572	YDR028C	REG1	S572	S	572	TU	0.37281	0.507861	0.856665
YDR028C_S572	YDR028C	REG1	S572	S	572	AF	0.568477	0.312642	0.740457
YDR028C_S572	YDR028C	REG1	S572	S	572	CG	1.12214	0.0467417	0.319143
YDR028C_S572	YDR028C	REG1	S572	S	572	CV	0.0552244	0.927341	0.986321
YDR028C_S572	YDR028C	REG1	S572	S	572	H21	-7.02887	3.2698e-31	8.78695e-28
YDR028C_S572	YDR028C	REG1	S572	S	572	CS18	0.773395	0.168602	0.589099
YDR028C_S572	YDR028C	REG1	S572	S	572	CZ	0.454499	0.451857	0.829438
YDR028C_S572	YDR028C	REG1	S572	S	572	OA	-0.10798	0.870894	0.974479
YDR028C_S572	YDR028C	REG1	S572	S	572	MN	0.191329	0.733893	0.93875
YDR028C_S572	YDR028C	REG1	S572	S	572	UTF	-0.204181	0.716967	0.933592
YDR028C_S572	YDR028C	REG1	S572	S	572	RF	-0.73563	0.225215	0.660003
YDR028C_S572	YDR028C	REG1	S572	S	572	AZ	0.247679	0.658724	0.915454
YDR028C_S572	YDR028C	REG1	S572	S	572	ZC	0.649894	0.24809	0.683489
YDR028C_S572	YDR028C	REG1	S572	S	572	HS48	-5.45466	4.7594e-18	3.24694e-15
YDR028C_S572	YDR028C	REG1	S572	S	572	ZN	0.539328	0.336885	0.758709
YDR028C_S572	YDR028C	REG1	S572	S	572	PBS	0.489367	0.383118	0.789981
YDR028C_S572	YDR028C	REG1	S572	S	572	NR	-0.0323754	0.954002	0.991626
YDR028C_S572	YDR028C	REG1	S572	S	572	EB	-0.184018	0.742981	0.941415
YDR028C_S572	YDR028C	REG1	S572	S	572	SD	-0.393123	0.483202	0.845301
YDR028C_S572	YDR028C	REG1	S572	S	572	CO	-0.247832	0.658541	0.915373
YDR028C_S572	YDR028C	REG1	S572	S	572	NG	0.170734	0.777897	0.9513
YDR028C_S572	YDR028C	REG1	S572	S	572	DM	-1.48074	0.0146521	0.158968
YDR028C_S572	YDR028C	REG1	S572	S	572	NO2	0.178656	0.750393	0.943745
YDR028C_S572	YDR028C	REG1	S572	S	572	BZ	0.344301	0.539431	0.870245
YDR028C_S572	YDR028C	REG1	S572	S	572	H2O1	-0.708203	0.206763	0.638598
YDR028C_S572	YDR028C	REG1	S572	S	572	CF	-1.18294	0.0354917	0.273113
YDR028C_S572	YDR028C	REG1	S572	S	572	LG	-0.420062	0.454784	0.83095
YDR028C_S572	YDR028C	REG1	S572	S	572	NY	-1.00075	0.098167	0.465848
YDR028C_S572	YDR028C	REG1	S572	S	572	LP	0.357166	0.525122	0.864099
YDR028C_S572	YDR028C	REG1	S572	S	572	VC	0.322401	0.593462	0.891699
YDR028C_S572	YDR028C	REG1	S572	S	572	DI	-1.46409	0.0280007	0.23785
YDR028C_S572	YDR028C	REG1	S572	S	572	MS	-0.435154	0.438582	0.822673
YDR028C_S572	YDR028C	REG1	S572	S	572	DP	0.561011	0.354573	0.771431
YDR028C_S572	YDR028C	REG1	S572	S	572	CP	-1.59746	0.00469751	0.0737439
YDR028C_S572	YDR028C	REG1	S572	S	572	NO	-2.43227	1.8228e-05	0.000929811
YDR028C_S572	YDR028C	REG1	S572	S	572	WT	-2.4683	1.37058e-05	0.000733209
YDR028C_S572	YDR028C	REG1	S572	S	572	MD	-8.3585	1.76341e-36	7.23681e-33
YDR028C_S572	YDR028C	REG1	S572	S	572	NC	-5.7013	4.87312e-22	5.53612e-19
YDR028C_S572	YDR028C	REG1	S572	S	572	MT	-0.0531319	0.924493	0.985714
YDR028C_S572	YDR028C	REG1	S572	S	572	AA	-2.59002	4.95416e-06	0.00031123
YDR028C_S572	YDR028C	REG1	S572	S	572	CW	0.563814	0.352121	0.769765
YDR028C_S572	YDR028C	REG1	S572	S	572	EC	-1.53209	0.0220198	0.206214
YDR028C_S572	YDR028C	REG1	S572	S	572	CS23	0.437418	0.436661	0.821754
YDR028C_S572	YDR028C	REG1	S572	S	572	AN	0.894223	0.139022	0.544066
YDR028C_S572	YDR028C	REG1	S572	S	572	KA	0.834861	0.210097	0.642525
YDR028C_S572	YDR028C	REG1	S572	S	572	KC	-2.61933	3.9778e-06	0.000258141
YDR028C_S572	YDR028C	REG1	S572	S	572	P8	-4.22066	2.68951e-13	8.91723e-11
YDR028C_S572	YDR028C	REG1	S572	S	572	CX	-0.126715	0.833665	0.965388
YDR028C_S572	YDR028C	REG1	S572	S	572	EA	1.14484	0.0424195	0.302442
YDR028C_S572	YDR028C	REG1	S572	S	572	RN	-0.449358	0.498362	0.852452
YDR028C_S572	YDR028C	REG1	S572	S	572	AF2	0.812372	0.220608	0.654786
YDR028C_S572	YDR028C	REG1	S572	S	572	I3	0.0173426	0.979185	0.996302
YDR028C_S572	YDR028C	REG1	S572	S	572	RP	-0.805186	0.152079	0.564843
YDR028C_S572	YDR028C	REG1	S572	S	572	TA	-0.514404	0.359849	0.775059
YDR028C_S572	YDR028C	REG1	S572	S	572	SP	-3.85831	6.3933e-10	1.15162e-07
YDR028C_S572	YDR028C	REG1	S572	S	572	YC	-0.335754	0.613056	0.899224
YDR028C_S572	YDR028C	REG1	S572	S	572	BM	0.61605	0.307813	0.736839
YDR028C_S572	YDR028C	REG1	S572	S	572	ST	0.195464	0.728643	0.937191
YDR028C_S572	YDR028C	REG1	S572	S	572	ET	-5.3962	3.90695e-15	1.74396e-12
YDR028C_S572	YDR028C	REG1	S572	S	572	HS37	-2.99523	8.0165e-06	0.000467291
YDR028C_S572	YDR028C	REG1	S572	S	572	C3	-1.24829	0.0267837	0.231594
YDR028C_S572	YDR028C	REG1	S572	S	572	AY	-0.564634	0.315661	0.742823
YDR028C_S572	YDR028C	REG1	S572	S	572	FP	-5.03661	6.94446e-18	4.63606e-15
YDR028C_S572	YDR028C	REG1	S572	S	572	FZ	-0.47871	0.429258	0.817683
YDR028C_S572	YDR028C	REG1	S572	S	572	BY	-0.30555	0.586354	0.889072
YDR028C_S572	YDR028C	REG1	S572	S	572	OY	0.063064	0.910584	0.983203
YDR028C_S572	YDR028C	REG1	S572	S	572	LA	-0.0140172	0.980081	0.996349
YDR028C_S572	YDR028C	REG1	S572	S	572	YP	-0.21604	0.744891	0.942002
YDR028C_S572	YDR028C	REG1	S572	S	572	DY	-2.18846	0.000114221	0.00424183
YDR028C_S572	YDR028C	REG1	S572	S	572	DC	-2.1726	0.000123684	0.00452866
YDR028C_S572	YDR028C	REG1	S572	S	572	CY	-0.282386	0.640742	0.909472
YDR028C_S572	YDR028C	REG1	S572	S	572	HU	0.111378	0.853665	0.970167
YDR028C_S572	YDR028C	REG1	S572	S	572	CM	-0.286115	0.610303	0.898417
YDR028C_S572	YDR028C	REG1	S572	S	572	MY	-0.587952	0.375621	0.785297
YDR028C_S572	YDR028C	REG1	S572	S	572	CI	0.0525939	0.930645	0.987035
YDR028C_S572	YDR028C	REG1	S572	S	572	GL	0.340292	0.574647	0.884664
YDR028C_S572	YDR028C	REG1	S572	S	572	VY	-0.0799871	0.894828	0.97992
YDR028C_S572	YDR028C	REG1	S572	S	572	C7	-0.468786	0.439506	0.823096
YDR028C_S572	YDR028C	REG1	S572	S	572	SA	0.312959	0.604152	0.896019
YDR028C_S572	YDR028C	REG1	S572	S	572	C8	-0.952142	0.118594	0.507827
YDR028C_S572	YDR028C	REG1	S572	S	572	HU2	-0.628866	0.298234	0.729351
YDR028C_S572	YDR028C	REG1	S572	S	572	SH	-1.4809	0.0146088	0.158666
YDR028C_S572	YDR028C	REG1	S572	S	572	C5	-0.0594076	0.928901	0.9866
YDR028C_S572	YDR028C	REG1	S572	S	572	I8	-1.24382	0.0995331	0.469069
YDR028C_S346	YDR028C	REG1	S346	S	346	FA	0.950312	0.326933	0.751607
YDR028C_S346	YDR028C	REG1	S346	S	346	I5	-1.70012	0.138232	0.542791
YDR028C_S346	YDR028C	REG1	S346	S	346	CA	1.33652	0.243152	0.678606
YDR028C_S346	YDR028C	REG1	S346	S	346	BU	0.464787	0.654985	0.914181
YDR028C_S346	YDR028C	REG1	S346	S	346	NN	0.697542	0.50412	0.855051
YDR028C_S346	YDR028C	REG1	S346	S	346	PQ	0.298667	0.758651	0.946023
YDR028C_S346	YDR028C	REG1	S346	S	346	DG	3.47297	0.000370139	0.0108904
YDR028C_S346	YDR028C	REG1	S346	S	346	FY	-2.35821	0.014894	0.160693
YDR028C_S346	YDR028C	REG1	S346	S	346	I7	3.60935	0.000647398	0.0169025
YDR028C_S346	YDR028C	REG1	S346	S	346	SO	-0.956248	0.322327	0.747978
YDR028C_S346	YDR028C	REG1	S346	S	346	FE	2.48413	0.010507	0.127898
YDR028C_S346	YDR028C	REG1	S346	S	346	HS42	0.02621	0.978407	0.996191
YDR028C_S346	YDR028C	REG1	S346	S	346	CN	6.41266	1.52638e-09	2.5363e-07
YDR028C_S346	YDR028C	REG1	S346	S	346	AB	-0.501087	0.605904	0.896687
YDR028C_S346	YDR028C	REG1	S346	S	346	SZ	-0.991186	0.340847	0.761651
YDR028C_S346	YDR028C	REG1	S346	S	346	DT	1.4182	0.174559	0.597661
YDR028C_S346	YDR028C	REG1	S346	S	346	TU	1.1865	0.221191	0.655509
YDR028C_S346	YDR028C	REG1	S346	S	346	AF	0.737997	0.446332	0.826664
YDR028C_S346	YDR028C	REG1	S346	S	346	CG	6.51815	5.16235e-11	1.17043e-08
YDR028C_S346	YDR028C	REG1	S346	S	346	CV	0.922401	0.376517	0.785837
YDR028C_S346	YDR028C	REG1	S346	S	346	H21	-1.10705	0.251908	0.687409
YDR028C_S346	YDR028C	REG1	S346	S	346	CS18	5.16768	1.38117e-07	1.40911e-05
YDR028C_S346	YDR028C	REG1	S346	S	346	CZ	-0.216113	0.835352	0.965772
YDR028C_S346	YDR028C	REG1	S346	S	346	OA	6.72453	7.82421e-09	1.0909e-06
YDR028C_S346	YDR028C	REG1	S346	S	346	MN	1.75477	0.0706275	0.396297
YDR028C_S346	YDR028C	REG1	S346	S	346	UTF	0.91334	0.346447	0.765821
YDR028C_S346	YDR028C	REG1	S346	S	346	RF	6.44867	1.39e-09	2.32869e-07
YDR028C_S346	YDR028C	REG1	S346	S	346	AZ	0.774653	0.422446	0.81378
YDR028C_S346	YDR028C	REG1	S346	S	346	ZC	0.224879	0.816304	0.961095
YDR028C_S346	YDR028C	REG1	S346	S	346	HS48	-0.455991	0.661207	0.916296
YDR028C_S346	YDR028C	REG1	S346	S	346	ZN	0.814276	0.399634	0.800714
YDR028C_S346	YDR028C	REG1	S346	S	346	PBS	5.92198	1.83067e-09	2.97928e-07
YDR028C_S346	YDR028C	REG1	S346	S	346	NR	0.692565	0.47367	0.840456
YDR028C_S346	YDR028C	REG1	S346	S	346	EB	-0.936468	0.332632	0.755839
YDR028C_S346	YDR028C	REG1	S346	S	346	SD	2.39299	0.013456	0.150389
YDR028C_S346	YDR028C	REG1	S346	S	346	CO	-3.39835	0.000471043	0.0131747
YDR028C_S346	YDR028C	REG1	S346	S	346	NG	6.38462	1.89731e-09	3.0792e-07
YDR028C_S346	YDR028C	REG1	S346	S	346	DM	1.10866	0.287186	0.71969
YDR028C_S346	YDR028C	REG1	S346	S	346	NO2	0.105715	0.91293	0.983734
YDR028C_S346	YDR028C	REG1	S346	S	346	BZ	-0.02883	0.976184	0.995726
YDR028C_S346	YDR028C	REG1	S346	S	346	H2O1	-1.20412	0.21245	0.645198
YDR028C_S346	YDR028C	REG1	S346	S	346	CF	5.66882	8.3667e-09	1.1586e-06
YDR028C_S346	YDR028C	REG1	S346	S	346	LG	6.01003	1.14241e-09	1.95296e-07
YDR028C_S346	YDR028C	REG1	S346	S	346	NY	-2.01857	0.0528048	0.340594
YDR028C_S346	YDR028C	REG1	S346	S	346	LP	-1.65656	0.08734	0.44057
YDR028C_S346	YDR028C	REG1	S346	S	346	VC	0.805487	0.438609	0.822673
YDR028C_S346	YDR028C	REG1	S346	S	346	DI	0.322192	0.778257	0.951423
YDR028C_S346	YDR028C	REG1	S346	S	346	MS	2.50605	0.00980958	0.122072
YDR028C_S346	YDR028C	REG1	S346	S	346	DP	1.1327	0.277709	0.711779
YDR028C_S346	YDR028C	REG1	S346	S	346	CP	6.69555	1.56547e-11	3.89326e-09
YDR028C_S346	YDR028C	REG1	S346	S	346	NO	2.11159	0.0294593	0.245253
YDR028C_S346	YDR028C	REG1	S346	S	346	WT	2.5339	0.00904799	0.115686
YDR028C_S346	YDR028C	REG1	S346	S	346	MD	0.3086	0.767356	0.948489
YDR028C_S346	YDR028C	REG1	S346	S	346	NC	-0.257167	0.79002	0.954407
YDR028C_S346	YDR028C	REG1	S346	S	346	MT	1.56559	0.105279	0.48158
YDR028C_S346	YDR028C	REG1	S346	S	346	AA	1.39795	0.148028	0.558474
YDR028C_S346	YDR028C	REG1	S346	S	346	CW	2.45274	0.0190163	0.187932
YDR028C_S346	YDR028C	REG1	S346	S	346	EC	6.64877	1.29351e-08	1.71668e-06
YDR028C_S346	YDR028C	REG1	S346	S	346	CS23	3.06317	0.00164485	0.0343184
YDR028C_S346	YDR028C	REG1	S346	S	346	AN	0.385406	0.710801	0.931709
YDR028C_S346	YDR028C	REG1	S346	S	346	KA	6.35636	4.83701e-08	5.57404e-06
YDR028C_S346	YDR028C	REG1	S346	S	346	KC	1.36566	0.158031	0.574129
YDR028C_S346	YDR028C	REG1	S346	S	346	P8	5.90696	1.97952e-09	3.19791e-07
YDR028C_S346	YDR028C	REG1	S346	S	346	CX	-1.11299	0.284284	0.71723
YDR028C_S346	YDR028C	REG1	S346	S	346	EA	-0.556529	0.565828	0.881295
YDR028C_S346	YDR028C	REG1	S346	S	346	RN	1.9584	0.0869624	0.43967
YDR028C_S346	YDR028C	REG1	S346	S	346	AF2	1.73642	0.128485	0.526046
YDR028C_S346	YDR028C	REG1	S346	S	346	I3	-0.415822	0.716354	0.933443
YDR028C_S346	YDR028C	REG1	S346	S	346	RP	0.413954	0.66856	0.918673
YDR028C_S346	YDR028C	REG1	S346	S	346	TA	-1.35167	0.162515	0.580648
YDR028C_S346	YDR028C	REG1	S346	S	346	SP	9.92948	1.90498e-19	1.57331e-16
YDR028C_S346	YDR028C	REG1	S346	S	346	YC	4.13699	0.000325253	0.00984838
YDR028C_S346	YDR028C	REG1	S346	S	346	BM	-0.0596767	0.954215	0.991666
YDR028C_S346	YDR028C	REG1	S346	S	346	ST	-0.726897	0.45373	0.830403
YDR028C_S346	YDR028C	REG1	S346	S	346	ET	0.509752	0.655536	0.914315
YDR028C_S346	YDR028C	REG1	S346	S	346	HS37	-0.840763	0.461892	0.834541
YDR028C_S346	YDR028C	REG1	S346	S	346	C3	0.26022	0.78803	0.953855
YDR028C_S346	YDR028C	REG1	S346	S	346	AY	0.189969	0.844459	0.968174
YDR028C_S346	YDR028C	REG1	S346	S	346	FP	1.56595	0.105453	0.481916
YDR028C_S346	YDR028C	REG1	S346	S	346	FZ	-1.16279	0.264907	0.699779
YDR028C_S346	YDR028C	REG1	S346	S	346	BY	0.352582	0.71531	0.933085
YDR028C_S346	YDR028C	REG1	S346	S	346	OY	1.07591	0.266087	0.70092
YDR028C_S346	YDR028C	REG1	S346	S	346	LA	-0.869539	0.368541	0.780669
YDR028C_S346	YDR028C	REG1	S346	S	346	YP	-0.524225	0.646536	0.911387
YDR028C_S346	YDR028C	REG1	S346	S	346	DY	0.153309	0.87424	0.975339
YDR028C_S346	YDR028C	REG1	S346	S	346	DC	-0.246395	0.798791	0.956599
YDR028C_S346	YDR028C	REG1	S346	S	346	CY	0.442462	0.67104	0.919528
YDR028C_S346	YDR028C	REG1	S346	S	346	HU	-2.16358	0.0378694	0.28348
YDR028C_S346	YDR028C	REG1	S346	S	346	CM	1.15859	0.230941	0.666177
YDR028C_S346	YDR028C	REG1	S346	S	346	MY	0.703521	0.53795	0.869759
YDR028C_S346	YDR028C	REG1	S346	S	346	CI	-0.109639	0.916071	0.984223
YDR028C_S346	YDR028C	REG1	S346	S	346	GL	6.01231	1.515e-08	1.97881e-06
YDR028C_S346	YDR028C	REG1	S346	S	346	VY	-0.771383	0.45912	0.833165
YDR028C_S346	YDR028C	REG1	S346	S	346	C7	2.89631	0.00571946	0.0844292
YDR028C_S346	YDR028C	REG1	S346	S	346	SA	5.77326	4.61876e-08	5.34464e-06
YDR028C_S346	YDR028C	REG1	S346	S	346	C8	6.52526	1.09453e-09	1.8801e-07
YDR028C_S346	YDR028C	REG1	S346	S	346	HU2	-2.00958	0.0538542	0.344084
YDR028C_S346	YDR028C	REG1	S346	S	346	SH	-0.190892	0.854462	0.970284
YDR028C_S346	YDR028C	REG1	S346	S	346	C5	-0.22783	0.842455	0.967634
YDR028C_S346	YDR028C	REG1	S346	S	346	I8	6.94766	1.35792e-07	1.3878e-05
YDR033W_T295	YDR033W	MRH1	T295	T	295	FA	0.161668	0.529049	0.865885
YDR033W_T295	YDR033W	MRH1	T295	T	295	I5	-1.00723	0.000973384	0.0231527
YDR033W_T295	YDR033W	MRH1	T295	T	295	CA	-0.580689	0.0560038	0.350919
YDR033W_T295	YDR033W	MRH1	T295	T	295	BU	0.35855	0.193734	0.623167
YDR033W_T295	YDR033W	MRH1	T295	T	295	NN	1.00891	0.000294022	0.0090777
YDR033W_T295	YDR033W	MRH1	T295	T	295	PQ	0.256854	0.318989	0.745573
YDR033W_T295	YDR033W	MRH1	T295	T	295	DG	0.968177	0.00018221	0.00619298
YDR033W_T295	YDR033W	MRH1	T295	T	295	FY	0.816368	0.00150687	0.0321693
YDR033W_T295	YDR033W	MRH1	T295	T	295	I7	-1.46473	2.22579e-07	2.14398e-05
YDR033W_T295	YDR033W	MRH1	T295	T	295	SO	0.238966	0.350686	0.76878
YDR033W_T295	YDR033W	MRH1	T295	T	295	FE	0.161144	0.529745	0.866188
YDR033W_T295	YDR033W	MRH1	T295	T	295	HS42	0.617431	0.0164755	0.171442
YDR033W_T295	YDR033W	MRH1	T295	T	295	CN	-0.275115	0.318617	0.745244
YDR033W_T295	YDR033W	MRH1	T295	T	295	AB	-1.06124	4.38995e-05	0.00192818
YDR033W_T295	YDR033W	MRH1	T295	T	295	SZ	0.689801	0.0126347	0.144271
YDR033W_T295	YDR033W	MRH1	T295	T	295	DT	0.348382	0.208164	0.640188
YDR033W_T295	YDR033W	MRH1	T295	T	295	TU	0.387591	0.13174	0.531955
YDR033W_T295	YDR033W	MRH1	T295	T	295	AF	0.338697	0.187529	0.615075
YDR033W_T295	YDR033W	MRH1	T295	T	295	CG	0.3646	0.156302	0.571623
YDR033W_T295	YDR033W	MRH1	T295	T	295	CV	0.369601	0.181453	0.607085
YDR033W_T295	YDR033W	MRH1	T295	T	295	H21	-0.402394	0.116328	0.503558
YDR033W_T295	YDR033W	MRH1	T295	T	295	CS18	-0.493482	0.0544374	0.345835
YDR033W_T295	YDR033W	MRH1	T295	T	295	CZ	1.09586	8.04633e-05	0.00318974
YDR033W_T295	YDR033W	MRH1	T295	T	295	OA	-0.272095	0.36962	0.781422
YDR033W_T295	YDR033W	MRH1	T295	T	295	MN	0.500523	0.0517535	0.337044
YDR033W_T295	YDR033W	MRH1	T295	T	295	UTF	0.438597	0.0883676	0.443022
YDR033W_T295	YDR033W	MRH1	T295	T	295	RF	-1.6481	4.95673e-09	7.24888e-07
YDR033W_T295	YDR033W	MRH1	T295	T	295	AZ	0.237676	0.353113	0.770434
YDR033W_T295	YDR033W	MRH1	T295	T	295	ZC	0.617066	0.0164987	0.171603
YDR033W_T295	YDR033W	MRH1	T295	T	295	HS48	-0.739503	0.00755012	0.102299
YDR033W_T295	YDR033W	MRH1	T295	T	295	ZN	0.245231	0.338559	0.759927
YDR033W_T295	YDR033W	MRH1	T295	T	295	PBS	0.722666	0.00492755	0.0762285
YDR033W_T295	YDR033W	MRH1	T295	T	295	NR	1.05527	4.44299e-05	0.00194857
YDR033W_T295	YDR033W	MRH1	T295	T	295	EB	0.786383	0.00224588	0.0433266
YDR033W_T295	YDR033W	MRH1	T295	T	295	SD	-0.217803	0.394616	0.79771
YDR033W_T295	YDR033W	MRH1	T295	T	295	CO	0.0343191	0.893295	0.979583
YDR033W_T295	YDR033W	MRH1	T295	T	295	NG	0.111502	0.686435	0.924446
YDR033W_T295	YDR033W	MRH1	T295	T	295	DM	-0.182259	0.508969	0.857095
YDR033W_T295	YDR033W	MRH1	T295	T	295	NO2	-0.623392	0.0153032	0.163596
YDR033W_T295	YDR033W	MRH1	T295	T	295	BZ	0.998059	0.000109859	0.00411166
YDR033W_T295	YDR033W	MRH1	T295	T	295	H2O1	0.0336746	0.895236	0.980026
YDR033W_T295	YDR033W	MRH1	T295	T	295	CF	0.313598	0.221086	0.655359
YDR033W_T295	YDR033W	MRH1	T295	T	295	LG	0.262517	0.30607	0.73554
YDR033W_T295	YDR033W	MRH1	T295	T	295	NY	0.299493	0.277636	0.711719
YDR033W_T295	YDR033W	MRH1	T295	T	295	LP	0.875947	0.000686526	0.0176756
YDR033W_T295	YDR033W	MRH1	T295	T	295	VC	1.21849	1.20752e-05	0.000659644
YDR033W_T295	YDR033W	MRH1	T295	T	295	DI	0.170615	0.573726	0.884302
YDR033W_T295	YDR033W	MRH1	T295	T	295	MS	-0.61206	0.0172581	0.176557
YDR033W_T295	YDR033W	MRH1	T295	T	295	DP	-0.376098	0.174006	0.596807
YDR033W_T295	YDR033W	MRH1	T295	T	295	CP	-0.596718	0.0204616	0.196884
YDR033W_T295	YDR033W	MRH1	T295	T	295	NO	0.492999	0.0549622	0.347539
YDR033W_T295	YDR033W	MRH1	T295	T	295	WT	0.242979	0.343385	0.763484
YDR033W_T295	YDR033W	MRH1	T295	T	295	MD	-0.276538	0.317418	0.744329
YDR033W_T295	YDR033W	MRH1	T295	T	295	NC	0.732252	0.00439487	0.0703781
YDR033W_T295	YDR033W	MRH1	T295	T	295	MT	-0.518031	0.0433124	0.305878
YDR033W_T295	YDR033W	MRH1	T295	T	295	AA	0.285416	0.264901	0.699779
YDR033W_T295	YDR033W	MRH1	T295	T	295	CW	-1.61608	9.30512e-09	1.27719e-06
YDR033W_T295	YDR033W	MRH1	T295	T	295	EC	-0.438311	0.150335	0.561993
YDR033W_T295	YDR033W	MRH1	T295	T	295	CS23	0.57695	0.0248889	0.22181
YDR033W_T295	YDR033W	MRH1	T295	T	295	AN	0.719067	0.00930101	0.117945
YDR033W_T295	YDR033W	MRH1	T295	T	295	KA	0.0333022	0.912678	0.983697
YDR033W_T295	YDR033W	MRH1	T295	T	295	KC	1.07738	3.08615e-05	0.00144176
YDR033W_T295	YDR033W	MRH1	T295	T	295	P8	0.0941953	0.712738	0.932264
YDR033W_T295	YDR033W	MRH1	T295	T	295	CX	-0.61115	0.0268336	0.23186
YDR033W_T295	YDR033W	MRH1	T295	T	295	EA	0.795146	0.00206949	0.0407797
YDR033W_T295	YDR033W	MRH1	T295	T	295	RN	0.492244	0.104464	0.479784
YDR033W_T295	YDR033W	MRH1	T295	T	295	AF2	3.59114	1.43234e-28	3.10771e-25
YDR033W_T295	YDR033W	MRH1	T295	T	295	I3	-0.908596	0.00287058	0.0520049
YDR033W_T295	YDR033W	MRH1	T295	T	295	RP	-0.233092	0.363192	0.777179
YDR033W_T295	YDR033W	MRH1	T295	T	295	TA	0.193518	0.450211	0.828597
YDR033W_T295	YDR033W	MRH1	T295	T	295	SP	-2.51226	5.52416e-18	3.716e-15
YDR033W_T295	YDR033W	MRH1	T295	T	295	YC	-0.702847	0.0206843	0.198279
YDR033W_T295	YDR033W	MRH1	T295	T	295	BM	0.434397	0.115304	0.501749
YDR033W_T295	YDR033W	MRH1	T295	T	295	ST	-0.132262	0.606933	0.896979
YDR033W_T295	YDR033W	MRH1	T295	T	295	ET	0.161162	0.594639	0.892096
YDR033W_T295	YDR033W	MRH1	T295	T	295	HS37	0.0513342	0.865367	0.973081
YDR033W_T295	YDR033W	MRH1	T295	T	295	C3	0.742073	0.0039758	0.0656107
YDR033W_T295	YDR033W	MRH1	T295	T	295	AY	1.12788	1.36201e-05	0.00072951
YDR033W_T295	YDR033W	MRH1	T295	T	295	FP	1.13827	1.08362e-05	0.000602596
YDR033W_T295	YDR033W	MRH1	T295	T	295	FZ	-0.150477	0.585986	0.888904
YDR033W_T295	YDR033W	MRH1	T295	T	295	BY	1.17204	6.06778e-06	0.000369879
YDR033W_T295	YDR033W	MRH1	T295	T	295	OY	0.557978	0.02985	0.247116
YDR033W_T295	YDR033W	MRH1	T295	T	295	LA	0.996552	0.000114033	0.00423614
YDR033W_T295	YDR033W	MRH1	T295	T	295	YP	0.492875	0.10423	0.479338
YDR033W_T295	YDR033W	MRH1	T295	T	295	DY	-0.224093	0.382886	0.789866
YDR033W_T295	YDR033W	MRH1	T295	T	295	DC	-0.505146	0.0490903	0.32771
YDR033W_T295	YDR033W	MRH1	T295	T	295	CY	1.11866	5.90946e-05	0.00247519
YDR033W_T295	YDR033W	MRH1	T295	T	295	HU	0.322511	0.242131	0.677579
YDR033W_T295	YDR033W	MRH1	T295	T	295	CM	0.257043	0.315835	0.74298
YDR033W_T295	YDR033W	MRH1	T295	T	295	MY	-0.704347	0.0203218	0.196011
YDR033W_T295	YDR033W	MRH1	T295	T	295	CI	2.07264	2.89604e-13	9.53461e-11
YDR033W_T295	YDR033W	MRH1	T295	T	295	GL	-0.139602	0.61383	0.899518
YDR033W_T295	YDR033W	MRH1	T295	T	295	VY	1.69727	1.67813e-09	2.75816e-07
YDR033W_T295	YDR033W	MRH1	T295	T	295	C7	-0.301622	0.275836	0.710033
YDR033W_T295	YDR033W	MRH1	T295	T	295	SA	0.892165	0.00127643	0.0284188
YDR033W_T295	YDR033W	MRH1	T295	T	295	C8	-1.07425	0.000126419	0.00461052
YDR033W_T295	YDR033W	MRH1	T295	T	295	HU2	0.952754	0.000595193	0.0158213
YDR033W_T295	YDR033W	MRH1	T295	T	295	SH	0.514368	0.0626824	0.372817
YDR033W_T295	YDR033W	MRH1	T295	T	295	C5	0.0873884	0.773616	0.950171
YDR033W_T295	YDR033W	MRH1	T295	T	295	I8	-2.39551	1.13618e-11	2.89877e-09
YDR033W_S289	YDR033W	MRH1	S289	S	289	FA	0.347979	0.15151	0.563839
YDR033W_S289	YDR033W	MRH1	S289	S	289	I5	-0.736753	0.0104039	0.127095
YDR033W_S289	YDR033W	MRH1	S289	S	289	CA	-0.444591	0.120835	0.512124
YDR033W_S289	YDR033W	MRH1	S289	S	289	BU	0.296889	0.254113	0.689686
YDR033W_S289	YDR033W	MRH1	S289	S	289	NN	1.02755	9.52503e-05	0.00366225
YDR033W_S289	YDR033W	MRH1	S289	S	289	PQ	0.363498	0.135375	0.538093
YDR033W_S289	YDR033W	MRH1	S289	S	289	DG	0.96045	8.47661e-05	0.00332951
YDR033W_S289	YDR033W	MRH1	S289	S	289	FY	0.756755	0.00182483	0.037138
YDR033W_S289	YDR033W	MRH1	S289	S	289	I7	-1.24132	3.10493e-06	0.000209903
YDR033W_S289	YDR033W	MRH1	S289	S	289	SO	0.192354	0.426008	0.815797
YDR033W_S289	YDR033W	MRH1	S289	S	289	FE	0.273969	0.257881	0.693276
YDR033W_S289	YDR033W	MRH1	S289	S	289	HS42	0.781484	0.00133608	0.0294238
YDR033W_S289	YDR033W	MRH1	S289	S	289	CN	-0.332529	0.201692	0.632688
YDR033W_S289	YDR033W	MRH1	S289	S	289	AB	-0.817219	0.000826317	0.0204249
YDR033W_S289	YDR033W	MRH1	S289	S	289	SZ	0.667355	0.01059	0.128595
YDR033W_S289	YDR033W	MRH1	S289	S	289	DT	0.33097	0.205196	0.636831
YDR033W_S289	YDR033W	MRH1	S289	S	289	TU	0.345702	0.154274	0.568434
YDR033W_S289	YDR033W	MRH1	S289	S	289	AF	0.267442	0.270061	0.70458
YDR033W_S289	YDR033W	MRH1	S289	S	289	CG	0.330126	0.173796	0.596477
YDR033W_S289	YDR033W	MRH1	S289	S	289	CV	0.28095	0.281651	0.715237
YDR033W_S289	YDR033W	MRH1	S289	S	289	H21	-0.234037	0.332781	0.755936
YDR033W_S289	YDR033W	MRH1	S289	S	289	CS18	-0.253427	0.294629	0.72623
YDR033W_S289	YDR033W	MRH1	S289	S	289	CZ	0.931771	0.000373918	0.0109771
YDR033W_S289	YDR033W	MRH1	S289	S	289	OA	-0.157359	0.582387	0.887475
YDR033W_S289	YDR033W	MRH1	S289	S	289	MN	0.366212	0.131254	0.531192
YDR033W_S289	YDR033W	MRH1	S289	S	289	UTF	0.334348	0.168472	0.588903
YDR033W_S289	YDR033W	MRH1	S289	S	289	RF	-1.2027	5.21815e-06	0.000325196
YDR033W_S289	YDR033W	MRH1	S289	S	289	AZ	0.350155	0.147487	0.557598
YDR033W_S289	YDR033W	MRH1	S289	S	289	ZC	0.680359	0.005145	0.0784966
YDR033W_S289	YDR033W	MRH1	S289	S	289	HS48	-0.554687	0.033485	0.264125
YDR033W_S289	YDR033W	MRH1	S289	S	289	ZN	0.215382	0.373128	0.783691
YDR033W_S289	YDR033W	MRH1	S289	S	289	PBS	0.788997	0.00116283	0.0264821
YDR033W_S289	YDR033W	MRH1	S289	S	289	NR	0.982543	5.60073e-05	0.00236634
YDR033W_S289	YDR033W	MRH1	S289	S	289	EB	0.76579	0.00162312	0.0339784
YDR033W_S289	YDR033W	MRH1	S289	S	289	SD	-0.0547187	0.820672	0.962206
YDR033W_S289	YDR033W	MRH1	S289	S	289	CO	-0.131478	0.586174	0.88898
YDR033W_S289	YDR033W	MRH1	S289	S	289	NG	0.157926	0.544681	0.872567
YDR033W_S289	YDR033W	MRH1	S289	S	289	DM	-0.0374684	0.885589	0.977872
YDR033W_S289	YDR033W	MRH1	S289	S	289	NO2	-0.467475	0.0537166	0.343661
YDR033W_S289	YDR033W	MRH1	S289	S	289	BZ	0.966021	7.34698e-05	0.00295846
YDR033W_S289	YDR033W	MRH1	S289	S	289	H2O1	0.158526	0.511399	0.858162
YDR033W_S289	YDR033W	MRH1	S289	S	289	CF	0.298424	0.217299	0.650817
YDR033W_S289	YDR033W	MRH1	S289	S	289	LG	0.450452	0.0631227	0.374132
YDR033W_S289	YDR033W	MRH1	S289	S	289	NY	0.329719	0.205489	0.637172
YDR033W_S289	YDR033W	MRH1	S289	S	289	LP	0.742411	0.00227058	0.0436618
YDR033W_S289	YDR033W	MRH1	S289	S	289	VC	1.10031	2.78111e-05	0.00132046
YDR033W_S289	YDR033W	MRH1	S289	S	289	DI	0.288752	0.313262	0.740877
YDR033W_S289	YDR033W	MRH1	S289	S	289	MS	-0.422965	0.0808161	0.424032
YDR033W_S289	YDR033W	MRH1	S289	S	289	DP	-1.39605	1.35772e-07	1.3878e-05
YDR033W_S289	YDR033W	MRH1	S289	S	289	CP	-0.267788	0.269346	0.703962
YDR033W_S289	YDR033W	MRH1	S289	S	289	NO	0.775384	0.00143845	0.0310481
YDR033W_S289	YDR033W	MRH1	S289	S	289	WT	0.180414	0.455941	0.831571
YDR033W_S289	YDR033W	MRH1	S289	S	289	MD	-0.118211	0.650541	0.912805
YDR033W_S289	YDR033W	MRH1	S289	S	289	NC	0.76455	0.00164445	0.0343123
YDR033W_S289	YDR033W	MRH1	S289	S	289	MT	-0.45358	0.0607666	0.366583
YDR033W_S289	YDR033W	MRH1	S289	S	289	AA	0.394091	0.103152	0.477109
YDR033W_S289	YDR033W	MRH1	S289	S	289	CW	-1.29112	1.03016e-06	8.14833e-05
YDR033W_S289	YDR033W	MRH1	S289	S	289	EC	-0.0743174	0.795882	0.955873
YDR033W_S289	YDR033W	MRH1	S289	S	289	CS23	0.748775	0.00209115	0.0410765
YDR033W_S289	YDR033W	MRH1	S289	S	289	AN	0.824013	0.00161992	0.0339276
YDR033W_S289	YDR033W	MRH1	S289	S	289	KA	0.33662	0.240565	0.675974
YDR033W_S289	YDR033W	MRH1	S289	S	289	KC	0.922551	0.000152542	0.00536964
YDR033W_S289	YDR033W	MRH1	S289	S	289	P8	0.351989	0.145353	0.554277
YDR033W_S289	YDR033W	MRH1	S289	S	289	CX	-0.617584	0.0178125	0.180395
YDR033W_S289	YDR033W	MRH1	S289	S	289	EA	0.9079	0.000201329	0.00671604
YDR033W_S289	YDR033W	MRH1	S289	S	289	RN	0.676235	0.0183026	0.183534
YDR033W_S289	YDR033W	MRH1	S289	S	289	AF2	3.1872	8.4356e-26	1.35328e-22
YDR033W_S289	YDR033W	MRH1	S289	S	289	I3	-0.703053	0.014363	0.156986
YDR033W_S289	YDR033W	MRH1	S289	S	289	RP	-0.263087	0.276951	0.711055
YDR033W_S289	YDR033W	MRH1	S289	S	289	TA	0.447705	0.0646088	0.378827
YDR033W_S289	YDR033W	MRH1	S289	S	289	SP	-2.0814	1.93661e-14	7.79059e-12
YDR033W_S289	YDR033W	MRH1	S289	S	289	YC	-0.556465	0.0520705	0.338192
YDR033W_S289	YDR033W	MRH1	S289	S	289	BM	0.289476	0.265858	0.700719
YDR033W_S289	YDR033W	MRH1	S289	S	289	ST	0.0412804	0.864894	0.972957
YDR033W_S289	YDR033W	MRH1	S289	S	289	ET	0.0759035	0.790572	0.954513
YDR033W_S289	YDR033W	MRH1	S289	S	289	HS37	0.188193	0.510268	0.857687
YDR033W_S289	YDR033W	MRH1	S289	S	289	C3	0.941083	0.000115284	0.00427602
YDR033W_S289	YDR033W	MRH1	S289	S	289	AY	1.00076	4.23556e-05	0.00187296
YDR033W_S289	YDR033W	MRH1	S289	S	289	FP	1.064	1.31027e-05	0.000705727
YDR033W_S289	YDR033W	MRH1	S289	S	289	FZ	0.333577	0.201125	0.632042
YDR033W_S289	YDR033W	MRH1	S289	S	289	BY	1.16575	1.91865e-06	0.000138762
YDR033W_S289	YDR033W	MRH1	S289	S	289	OY	0.680955	0.00505096	0.0775089
YDR033W_S289	YDR033W	MRH1	S289	S	289	LA	1.08381	9.22442e-06	0.000526456
YDR033W_S289	YDR033W	MRH1	S289	S	289	YP	0.394504	0.168082	0.588396
YDR033W_S289	YDR033W	MRH1	S289	S	289	DY	-0.130487	0.590241	0.890545
YDR033W_S289	YDR033W	MRH1	S289	S	289	DC	-0.396126	0.101829	0.474237
YDR033W_S289	YDR033W	MRH1	S289	S	289	CY	1.00168	0.000136835	0.00491921
YDR033W_S289	YDR033W	MRH1	S289	S	289	HU	0.374221	0.150586	0.562445
YDR033W_S289	YDR033W	MRH1	S289	S	289	CM	0.441405	0.0683468	0.389855
YDR033W_S289	YDR033W	MRH1	S289	S	289	MY	-0.266117	0.351768	0.769573
YDR033W_S289	YDR033W	MRH1	S289	S	289	CI	1.86785	2.81151e-12	8.00223e-10
YDR033W_S289	YDR033W	MRH1	S289	S	289	GL	0.00237972	0.992727	0.998826
YDR033W_S289	YDR033W	MRH1	S289	S	289	VY	1.66635	3.88081e-10	7.32704e-08
YDR033W_S289	YDR033W	MRH1	S289	S	289	C7	-0.0809401	0.756546	0.945421
YDR033W_S289	YDR033W	MRH1	S289	S	289	SA	1.01726	0.000103804	0.00392753
YDR033W_S289	YDR033W	MRH1	S289	S	289	C8	-0.883439	0.00081832	0.0202666
YDR033W_S289	YDR033W	MRH1	S289	S	289	HU2	0.868675	0.000904828	0.0219009
YDR033W_S289	YDR033W	MRH1	S289	S	289	SH	0.653397	0.0123667	0.142278
YDR033W_S289	YDR033W	MRH1	S289	S	289	C5	0.169716	0.553978	0.876398
YDR033W_S289	YDR033W	MRH1	S289	S	289	I8	-2.14773	1.02173e-10	2.2132e-08
YDR033W_S299	YDR033W	MRH1	S299	S	299	FA	-0.0137781	0.972798	0.995107
YDR033W_S299	YDR033W	MRH1	S299	S	299	I5	0.290934	0.542595	0.871595
YDR033W_S299	YDR033W	MRH1	S299	S	299	CA	2.93484	1.65691e-09	2.72812e-07
YDR033W_S299	YDR033W	MRH1	S299	S	299	BU	0.479323	0.269432	0.704003
YDR033W_S299	YDR033W	MRH1	S299	S	299	NN	0.841033	0.0538704	0.344104
YDR033W_S299	YDR033W	MRH1	S299	S	299	PQ	0.00807359	0.98411	0.997089
YDR033W_S299	YDR033W	MRH1	S299	S	299	DG	0.149367	0.711591	0.931935
YDR033W_S299	YDR033W	MRH1	S299	S	299	FY	0.126175	0.753982	0.944701
YDR033W_S299	YDR033W	MRH1	S299	S	299	I7	0.215277	0.623509	0.903169
YDR033W_S299	YDR033W	MRH1	S299	S	299	SO	1.93583	2.05821e-06	0.000147345
YDR033W_S299	YDR033W	MRH1	S299	S	299	FE	0.00877345	0.98265	0.996806
YDR033W_S299	YDR033W	MRH1	S299	S	299	HS42	1.51582	0.000195345	0.00655401
YDR033W_S299	YDR033W	MRH1	S299	S	299	CN	0.744531	0.0866489	0.438903
YDR033W_S299	YDR033W	MRH1	S299	S	299	AB	-0.65663	0.105435	0.481893
YDR033W_S299	YDR033W	MRH1	S299	S	299	SZ	0.0989073	0.819635	0.961893
YDR033W_S299	YDR033W	MRH1	S299	S	299	DT	0.823062	0.0590767	0.361108
YDR033W_S299	YDR033W	MRH1	S299	S	299	TU	0.89434	0.0273097	0.234285
YDR033W_S299	YDR033W	MRH1	S299	S	299	AF	0.186091	0.645121	0.910911
YDR033W_S299	YDR033W	MRH1	S299	S	299	CG	0.781005	0.053858	0.34409
YDR033W_S299	YDR033W	MRH1	S299	S	299	CV	-0.41963	0.334741	0.757284
YDR033W_S299	YDR033W	MRH1	S299	S	299	H21	0.971375	0.0161857	0.16956
YDR033W_S299	YDR033W	MRH1	S299	S	299	CS18	0.857611	0.0337359	0.265264
YDR033W_S299	YDR033W	MRH1	S299	S	299	CZ	0.496688	0.252367	0.687879
YDR033W_S299	YDR033W	MRH1	S299	S	299	OA	0.223588	0.639311	0.908909
YDR033W_S299	YDR033W	MRH1	S299	S	299	MN	0.297977	0.460987	0.834208
YDR033W_S299	YDR033W	MRH1	S299	S	299	UTF	0.455858	0.259932	0.695288
YDR033W_S299	YDR033W	MRH1	S299	S	299	RF	-0.0407965	0.925307	0.985878
YDR033W_S299	YDR033W	MRH1	S299	S	299	AZ	-0.32896	0.414029	0.808916
YDR033W_S299	YDR033W	MRH1	S299	S	299	ZC	-0.0611576	0.879589	0.976714
YDR033W_S299	YDR033W	MRH1	S299	S	299	HS48	-0.463671	0.28552	0.718197
YDR033W_S299	YDR033W	MRH1	S299	S	299	ZN	0.0194832	0.961443	0.992915
YDR033W_S299	YDR033W	MRH1	S299	S	299	PBS	1.11281	0.00592314	0.0865111
YDR033W_S299	YDR033W	MRH1	S299	S	299	NR	0.769567	0.056665	0.353164
YDR033W_S299	YDR033W	MRH1	S299	S	299	EB	0.103472	0.797329	0.95629
YDR033W_S299	YDR033W	MRH1	S299	S	299	SD	-0.0934314	0.816421	0.961117
YDR033W_S299	YDR033W	MRH1	S299	S	299	CO	0.0145903	0.971091	0.994681
YDR033W_S299	YDR033W	MRH1	S299	S	299	NG	-0.00380584	0.993013	0.998896
YDR033W_S299	YDR033W	MRH1	S299	S	299	DM	-0.104214	0.810303	0.959561
YDR033W_S299	YDR033W	MRH1	S299	S	299	NO2	-0.151776	0.706619	0.930531
YDR033W_S299	YDR033W	MRH1	S299	S	299	BZ	0.320484	0.426335	0.816035
YDR033W_S299	YDR033W	MRH1	S299	S	299	H2O1	0.592977	0.141061	0.547332
YDR033W_S299	YDR033W	MRH1	S299	S	299	CF	0.380693	0.345012	0.764679
YDR033W_S299	YDR033W	MRH1	S299	S	299	LG	-0.249196	0.536805	0.869327
YDR033W_S299	YDR033W	MRH1	S299	S	299	NY	-0.126828	0.770027	0.949108
YDR033W_S299	YDR033W	MRH1	S299	S	299	LP	-0.0491987	0.902945	0.981591
YDR033W_S299	YDR033W	MRH1	S299	S	299	VC	0.689762	0.112119	0.49561
YDR033W_S299	YDR033W	MRH1	S299	S	299	DI	0.739516	0.121661	0.513788
YDR033W_S299	YDR033W	MRH1	S299	S	299	MS	0.367195	0.362697	0.776903
YDR033W_S299	YDR033W	MRH1	S299	S	299	DP	0.230586	0.596025	0.892683
YDR033W_S299	YDR033W	MRH1	S299	S	299	CP	-0.621627	0.124306	0.51865
YDR033W_S299	YDR033W	MRH1	S299	S	299	NO	0.283432	0.482427	0.844927
YDR033W_S299	YDR033W	MRH1	S299	S	299	WT	-0.185781	0.645116	0.910907
YDR033W_S299	YDR033W	MRH1	S299	S	299	MD	0.0759552	0.861393	0.972014
YDR033W_S299	YDR033W	MRH1	S299	S	299	NC	1.55889	0.000123277	0.00451677
YDR033W_S299	YDR033W	MRH1	S299	S	299	MT	-0.326251	0.417794	0.811192
YDR033W_S299	YDR033W	MRH1	S299	S	299	AA	0.574338	0.154132	0.568161
YDR033W_S299	YDR033W	MRH1	S299	S	299	CW	-1.01703	0.019708	0.192285
YDR033W_S299	YDR033W	MRH1	S299	S	299	EC	-0.082566	0.863141	0.972521
YDR033W_S299	YDR033W	MRH1	S299	S	299	CS23	0.176779	0.661436	0.916351
YDR033W_S299	YDR033W	MRH1	S299	S	299	AN	0.343369	0.428423	0.817219
YDR033W_S299	YDR033W	MRH1	S299	S	299	KA	1.15444	0.0160324	0.168544
YDR033W_S299	YDR033W	MRH1	S299	S	299	KC	2.54507	6.25512e-10	1.13019e-07
YDR033W_S299	YDR033W	MRH1	S299	S	299	P8	0.31552	0.433314	0.819885
YDR033W_S299	YDR033W	MRH1	S299	S	299	CX	0.262581	0.544519	0.872483
YDR033W_S299	YDR033W	MRH1	S299	S	299	EA	1.25044	0.00208288	0.040968
YDR033W_S299	YDR033W	MRH1	S299	S	299	RN	0.532992	0.263551	0.698626
YDR033W_S299	YDR033W	MRH1	S299	S	299	AF2	0.96702	0.0425696	0.302988
YDR033W_S299	YDR033W	MRH1	S299	S	299	I3	-0.807389	0.0911966	0.449559
YDR033W_S299	YDR033W	MRH1	S299	S	299	RP	0.390788	0.332678	0.755874
YDR033W_S299	YDR033W	MRH1	S299	S	299	TA	0.234467	0.560939	0.879231
YDR033W_S299	YDR033W	MRH1	S299	S	299	SP	-1.76786	6.52687e-05	0.00268458
YDR033W_S299	YDR033W	MRH1	S299	S	299	YC	-0.771228	0.106134	0.483356
YDR033W_S299	YDR033W	MRH1	S299	S	299	BM	0.23481	0.588088	0.889749
YDR033W_S299	YDR033W	MRH1	S299	S	299	ST	-0.0355613	0.929944	0.986859
YDR033W_S299	YDR033W	MRH1	S299	S	299	ET	0.818366	0.0864076	0.438306
YDR033W_S299	YDR033W	MRH1	S299	S	299	HS37	-1.90879	7.12948e-05	0.00288382
YDR033W_S299	YDR033W	MRH1	S299	S	299	C3	0.402784	0.318562	0.745222
YDR033W_S299	YDR033W	MRH1	S299	S	299	AY	0.289138	0.474088	0.840677
YDR033W_S299	YDR033W	MRH1	S299	S	299	FP	0.840924	0.037275	0.280858
YDR033W_S299	YDR033W	MRH1	S299	S	299	FZ	-0.298596	0.492227	0.849753
YDR033W_S299	YDR033W	MRH1	S299	S	299	BY	-0.720722	0.0742989	0.406422
YDR033W_S299	YDR033W	MRH1	S299	S	299	OY	0.17178	0.6701	0.919278
YDR033W_S299	YDR033W	MRH1	S299	S	299	LA	0.76038	0.059744	0.363224
YDR033W_S299	YDR033W	MRH1	S299	S	299	YP	-0.726087	0.128189	0.525582
YDR033W_S299	YDR033W	MRH1	S299	S	299	DY	0.781814	0.0534227	0.342657
YDR033W_S299	YDR033W	MRH1	S299	S	299	DC	-2.63044	1.76004e-10	3.58923e-08
YDR033W_S299	YDR033W	MRH1	S299	S	299	CY	1.11312	0.0106735	0.129256
YDR033W_S299	YDR033W	MRH1	S299	S	299	HU	0.716027	0.0991324	0.468129
YDR033W_S299	YDR033W	MRH1	S299	S	299	CM	-0.370309	0.358409	0.774165
YDR033W_S299	YDR033W	MRH1	S299	S	299	MY	-0.968319	0.0424979	0.302752
YDR033W_S299	YDR033W	MRH1	S299	S	299	CI	0.795257	0.067316	0.386781
YDR033W_S299	YDR033W	MRH1	S299	S	299	GL	1.32445	0.0024653	0.0464063
YDR033W_S299	YDR033W	MRH1	S299	S	299	VY	0.105245	0.808581	0.95906
YDR033W_S299	YDR033W	MRH1	S299	S	299	C7	0.104084	0.811013	0.959772
YDR033W_S299	YDR033W	MRH1	S299	S	299	SA	1.00866	0.0203018	0.195898
YDR033W_S299	YDR033W	MRH1	S299	S	299	C8	0.154413	0.724112	0.935791
YDR033W_S299	YDR033W	MRH1	S299	S	299	HU2	-0.484463	0.264409	0.699377
YDR033W_S299	YDR033W	MRH1	S299	S	299	SH	-0.17251	0.691033	0.925823
YDR033W_S299	YDR033W	MRH1	S299	S	299	C5	-0.555629	0.245455	0.680801
YDR033W_S299	YDR033W	MRH1	S299	S	299	I8	-0.229784	0.671275	0.919602
YDR034C-D_Y18	YDR034C-D	TY2B-DR1	Y18	Y	18	FA	-0.018357	0.986379	0.997528
YDR034C-D_Y18	YDR034C-D	TY2B-DR1	Y18	Y	18	I5	3.86014	0.00251674	0.0471465
YDR034C-D_Y18	YDR034C-D	TY2B-DR1	Y18	Y	18	CA	0.2424	0.848622	0.969103
YDR034C-D_Y18	YDR034C-D	TY2B-DR1	Y18	Y	18	BU	2.35319	0.0419371	0.3006
YDR034C-D_Y18	YDR034C-D	TY2B-DR1	Y18	Y	18	NN	2.29037	0.0485301	0.325737
YDR034C-D_Y18	YDR034C-D	TY2B-DR1	Y18	Y	18	PQ	2.00464	0.0636211	0.375768
YDR034C-D_Y18	YDR034C-D	TY2B-DR1	Y18	Y	18	DG	1.97529	0.0666456	0.384943
YDR034C-D_Y18	YDR034C-D	TY2B-DR1	Y18	Y	18	FY	1.71037	0.110879	0.493051
YDR034C-D_Y18	YDR034C-D	TY2B-DR1	Y18	Y	18	I7	3.71264	0.0015549	0.0329174
YDR034C-D_Y18	YDR034C-D	TY2B-DR1	Y18	Y	18	SO	2.17892	0.0425082	0.302768
YDR034C-D_Y18	YDR034C-D	TY2B-DR1	Y18	Y	18	FE	-0.329395	0.758999	0.946112
YDR034C-D_Y18	YDR034C-D	TY2B-DR1	Y18	Y	18	HS42	1.66141	0.122614	0.515589
YDR034C-D_Y18	YDR034C-D	TY2B-DR1	Y18	Y	18	CN	1.01009	0.381838	0.789161
YDR034C-D_Y18	YDR034C-D	TY2B-DR1	Y18	Y	18	AB	1.84195	0.0879341	0.442012
YDR034C-D_Y18	YDR034C-D	TY2B-DR1	Y18	Y	18	SZ	0.664192	0.565091	0.881005
YDR034C-D_Y18	YDR034C-D	TY2B-DR1	Y18	Y	18	DT	0.802114	0.488661	0.848057
YDR034C-D_Y18	YDR034C-D	TY2B-DR1	Y18	Y	18	TU	1.14799	0.286077	0.718682
YDR034C-D_Y18	YDR034C-D	TY2B-DR1	Y18	Y	18	AF	0.403388	0.707538	0.930829
YDR034C-D_Y18	YDR034C-D	TY2B-DR1	Y18	Y	18	CG	0.252473	0.814462	0.960672
YDR034C-D_Y18	YDR034C-D	TY2B-DR1	Y18	Y	18	CV	-0.194355	0.866609	0.973426
YDR034C-D_Y18	YDR034C-D	TY2B-DR1	Y18	Y	18	H21	1.85761	0.0835056	0.431233
YDR034C-D_Y18	YDR034C-D	TY2B-DR1	Y18	Y	18	CS18	0.0020637	0.998464	0.999806
YDR034C-D_Y18	YDR034C-D	TY2B-DR1	Y18	Y	18	CZ	2.17451	0.0600011	0.364043
YDR034C-D_Y18	YDR034C-D	TY2B-DR1	Y18	Y	18	OA	2.61627	0.0397598	0.291689
YDR034C-D_Y18	YDR034C-D	TY2B-DR1	Y18	Y	18	MN	1.62026	0.132335	0.532976
YDR034C-D_Y18	YDR034C-D	TY2B-DR1	Y18	Y	18	UTF	0.129233	0.904408	0.981808
YDR034C-D_Y18	YDR034C-D	TY2B-DR1	Y18	Y	18	RF	0.504758	0.662955	0.916792
YDR034C-D_Y18	YDR034C-D	TY2B-DR1	Y18	Y	18	AZ	-0.454392	0.671497	0.919709
YDR034C-D_Y18	YDR034C-D	TY2B-DR1	Y18	Y	18	ZC	-0.338154	0.752954	0.944375
YDR034C-D_Y18	YDR034C-D	TY2B-DR1	Y18	Y	18	HS48	0.700543	0.544109	0.872277
YDR034C-D_Y18	YDR034C-D	TY2B-DR1	Y18	Y	18	ZN	2.53608	0.0183999	0.1841
YDR034C-D_Y18	YDR034C-D	TY2B-DR1	Y18	Y	18	PBS	-0.406605	0.704391	0.929863
YDR034C-D_Y18	YDR034C-D	TY2B-DR1	Y18	Y	18	NR	2.26809	0.0348731	0.270277
YDR034C-D_Y18	YDR034C-D	TY2B-DR1	Y18	Y	18	EB	0.187403	0.86125	0.971989
YDR034C-D_Y18	YDR034C-D	TY2B-DR1	Y18	Y	18	SD	1.05458	0.325033	0.750115
YDR034C-D_Y18	YDR034C-D	TY2B-DR1	Y18	Y	18	CO	1.90306	0.0761943	0.411571
YDR034C-D_Y18	YDR034C-D	TY2B-DR1	Y18	Y	18	NG	1.05733	0.360804	0.775657
YDR034C-D_Y18	YDR034C-D	TY2B-DR1	Y18	Y	18	DM	1.47899	0.200897	0.631801
YDR034C-D_Y18	YDR034C-D	TY2B-DR1	Y18	Y	18	NO2	2.28606	0.0335589	0.264431
YDR034C-D_Y18	YDR034C-D	TY2B-DR1	Y18	Y	18	BZ	1.27175	0.235745	0.671108
YDR034C-D_Y18	YDR034C-D	TY2B-DR1	Y18	Y	18	H2O1	1.32895	0.214983	0.648187
YDR034C-D_Y18	YDR034C-D	TY2B-DR1	Y18	Y	18	CF	0.550111	0.607992	0.897448
YDR034C-D_Y18	YDR034C-D	TY2B-DR1	Y18	Y	18	LG	1.4723	0.170636	0.591917
YDR034C-D_Y18	YDR034C-D	TY2B-DR1	Y18	Y	18	NY	2.02337	0.0801646	0.422343
YDR034C-D_Y18	YDR034C-D	TY2B-DR1	Y18	Y	18	LP	0.837547	0.435491	0.821038
YDR034C-D_Y18	YDR034C-D	TY2B-DR1	Y18	Y	18	VC	1.46001	0.206113	0.637822
YDR034C-D_Y18	YDR034C-D	TY2B-DR1	Y18	Y	18	DI	2.2294	0.0796336	0.420865
YDR034C-D_Y18	YDR034C-D	TY2B-DR1	Y18	Y	18	MS	2.96986	0.00584729	0.0857542
YDR034C-D_Y18	YDR034C-D	TY2B-DR1	Y18	Y	18	DP	-2.93618	0.0114661	0.135446
YDR034C-D_Y18	YDR034C-D	TY2B-DR1	Y18	Y	18	CP	2.15074	0.0458833	0.315837
YDR034C-D_Y18	YDR034C-D	TY2B-DR1	Y18	Y	18	NO	1.18664	0.269322	0.703962
YDR034C-D_Y18	YDR034C-D	TY2B-DR1	Y18	Y	18	WT	0.69668	0.516384	0.860451
YDR034C-D_Y18	YDR034C-D	TY2B-DR1	Y18	Y	18	MD	2.99936	0.00983717	0.122298
YDR034C-D_Y18	YDR034C-D	TY2B-DR1	Y18	Y	18	NC	2.54115	0.0180904	0.18224
YDR034C-D_Y18	YDR034C-D	TY2B-DR1	Y18	Y	18	MT	2.54329	0.0179277	0.181181
YDR034C-D_Y18	YDR034C-D	TY2B-DR1	Y18	Y	18	AA	1.98676	0.0641626	0.377427
YDR034C-D_Y18	YDR034C-D	TY2B-DR1	Y18	Y	18	CW	3.47165	0.00283172	0.0514833
YDR034C-D_Y18	YDR034C-D	TY2B-DR1	Y18	Y	18	EC	4.45644	0.000514238	0.0141231
YDR034C-D_Y18	YDR034C-D	TY2B-DR1	Y18	Y	18	CS23	1.48218	0.168054	0.588372
YDR034C-D_Y18	YDR034C-D	TY2B-DR1	Y18	Y	18	AN	-0.304267	0.791958	0.954924
YDR034C-D_Y18	YDR034C-D	TY2B-DR1	Y18	Y	18	KA	2.46811	0.0527616	0.340468
YDR034C-D_Y18	YDR034C-D	TY2B-DR1	Y18	Y	18	KC	0.562182	0.600181	0.894407
YDR034C-D_Y18	YDR034C-D	TY2B-DR1	Y18	Y	18	P8	2.36009	0.0279993	0.23785
YDR034C-D_Y18	YDR034C-D	TY2B-DR1	Y18	Y	18	CX	-0.374572	0.745266	0.942118
YDR034C-D_Y18	YDR034C-D	TY2B-DR1	Y18	Y	18	EA	0.434503	0.686222	0.924415
YDR034C-D_Y18	YDR034C-D	TY2B-DR1	Y18	Y	18	RN	1.0921	0.389188	0.794123
YDR034C-D_Y18	YDR034C-D	TY2B-DR1	Y18	Y	18	AF2	2.68752	0.0342239	0.267442
YDR034C-D_Y18	YDR034C-D	TY2B-DR1	Y18	Y	18	I3	0.621869	0.624427	0.903518
YDR034C-D_Y18	YDR034C-D	TY2B-DR1	Y18	Y	18	RP	-0.0760811	0.943471	0.9893
YDR034C-D_Y18	YDR034C-D	TY2B-DR1	Y18	Y	18	TA	1.99429	0.0635565	0.37551
YDR034C-D_Y18	YDR034C-D	TY2B-DR1	Y18	Y	18	SP	4.24744	0.000305358	0.00936488
YDR034C-D_Y18	YDR034C-D	TY2B-DR1	Y18	Y	18	YC	1.63876	0.19675	0.626867
YDR034C-D_Y18	YDR034C-D	TY2B-DR1	Y18	Y	18	BM	0.246333	0.830905	0.964797
YDR034C-D_Y18	YDR034C-D	TY2B-DR1	Y18	Y	18	ST	1.65395	0.124893	0.519717
YDR034C-D_Y18	YDR034C-D	TY2B-DR1	Y18	Y	18	ET	2.86814	0.0240994	0.217546
YDR034C-D_Y18	YDR034C-D	TY2B-DR1	Y18	Y	18	HS37	2.28214	0.0723627	0.401224
YDR034C-D_Y18	YDR034C-D	TY2B-DR1	Y18	Y	18	C3	0.139265	0.896835	0.980377
YDR034C-D_Y18	YDR034C-D	TY2B-DR1	Y18	Y	18	AY	1.80317	0.0938416	0.45607
YDR034C-D_Y18	YDR034C-D	TY2B-DR1	Y18	Y	18	FP	1.95321	0.0689305	0.391439
YDR034C-D_Y18	YDR034C-D	TY2B-DR1	Y18	Y	18	FZ	-0.479395	0.678578	0.922071
YDR034C-D_Y18	YDR034C-D	TY2B-DR1	Y18	Y	18	BY	-0.204851	0.848561	0.9691
YDR034C-D_Y18	YDR034C-D	TY2B-DR1	Y18	Y	18	OY	2.56072	0.0173485	0.177211
YDR034C-D_Y18	YDR034C-D	TY2B-DR1	Y18	Y	18	LA	0.635272	0.553784	0.876289
YDR034C-D_Y18	YDR034C-D	TY2B-DR1	Y18	Y	18	YP	-0.0560963	0.964728	0.993511
YDR034C-D_Y18	YDR034C-D	TY2B-DR1	Y18	Y	18	DY	1.45055	0.177642	0.601874
YDR034C-D_Y18	YDR034C-D	TY2B-DR1	Y18	Y	18	DC	2.60638	0.0154358	0.164524
YDR034C-D_Y18	YDR034C-D	TY2B-DR1	Y18	Y	18	CY	1.60832	0.164603	0.58365
YDR034C-D_Y18	YDR034C-D	TY2B-DR1	Y18	Y	18	HU	2.71375	0.0190248	0.187974
YDR034C-D_Y18	YDR034C-D	TY2B-DR1	Y18	Y	18	CM	-0.0897883	0.933281	0.987553
YDR034C-D_Y18	YDR034C-D	TY2B-DR1	Y18	Y	18	MY	1.99716	0.115563	0.502351
YDR034C-D_Y18	YDR034C-D	TY2B-DR1	Y18	Y	18	CI	1.88995	0.102158	0.47499
YDR034C-D_Y18	YDR034C-D	TY2B-DR1	Y18	Y	18	GL	0.0699154	0.95187	0.991148
YDR034C-D_Y18	YDR034C-D	TY2B-DR1	Y18	Y	18	VY	1.13834	0.325042	0.750128
YDR034C-D_Y18	YDR034C-D	TY2B-DR1	Y18	Y	18	C7	2.667	0.0216835	0.204318
YDR034C-D_Y18	YDR034C-D	TY2B-DR1	Y18	Y	18	SA	0.908712	0.430866	0.818572
YDR034C-D_Y18	YDR034C-D	TY2B-DR1	Y18	Y	18	C8	0.242187	0.835196	0.965729
YDR034C-D_Y18	YDR034C-D	TY2B-DR1	Y18	Y	18	HU2	0.342025	0.767028	0.948413
YDR034C-D_Y18	YDR034C-D	TY2B-DR1	Y18	Y	18	SH	6.79242	7.72813e-09	1.08006e-06
YDR034C-D_Y18	YDR034C-D	TY2B-DR1	Y18	Y	18	C5	-2.35636	0.0644814	0.378458
YDR034C-D_Y18	YDR034C-D	TY2B-DR1	Y18	Y	18	I8	1.96448	0.17314	0.59553
YDR034C-D_S16	YDR034C-D	TY2B-DR1	S16	S	16	FA	0.566661	0.650244	0.912708
YDR034C-D_S16	YDR034C-D	TY2B-DR1	S16	S	16	I5	2.972	0.0447209	0.311148
YDR034C-D_S16	YDR034C-D	TY2B-DR1	S16	S	16	CA	1.74841	0.23648	0.671717
YDR034C-D_S16	YDR034C-D	TY2B-DR1	S16	S	16	BU	1.3822	0.303077	0.733396
YDR034C-D_S16	YDR034C-D	TY2B-DR1	S16	S	16	NN	2.40951	0.0740198	0.405662
YDR034C-D_S16	YDR034C-D	TY2B-DR1	S16	S	16	PQ	1.40441	0.262919	0.698112
YDR034C-D_S16	YDR034C-D	TY2B-DR1	S16	S	16	DG	1.86642	0.135661	0.538657
YDR034C-D_S16	YDR034C-D	TY2B-DR1	S16	S	16	FY	0.0894678	0.942713	0.989182
YDR034C-D_S16	YDR034C-D	TY2B-DR1	S16	S	16	I7	1.3132	0.3331	0.756195
YDR034C-D_S16	YDR034C-D	TY2B-DR1	S16	S	16	SO	1.04095	0.403455	0.802902
YDR034C-D_S16	YDR034C-D	TY2B-DR1	S16	S	16	FE	-0.0664735	0.95751	0.992242
YDR034C-D_S16	YDR034C-D	TY2B-DR1	S16	S	16	HS42	0.536749	0.6674	0.918342
YDR034C-D_S16	YDR034C-D	TY2B-DR1	S16	S	16	CN	0.0396544	0.976422	0.995767
YDR034C-D_S16	YDR034C-D	TY2B-DR1	S16	S	16	AB	0.0353267	0.977498	0.995985
YDR034C-D_S16	YDR034C-D	TY2B-DR1	S16	S	16	SZ	0.83759	0.532457	0.867337
YDR034C-D_S16	YDR034C-D	TY2B-DR1	S16	S	16	DT	-0.034852	0.97934	0.996302
YDR034C-D_S16	YDR034C-D	TY2B-DR1	S16	S	16	TU	0.991392	0.427806	0.816815
YDR034C-D_S16	YDR034C-D	TY2B-DR1	S16	S	16	AF	0.263391	0.833043	0.965259
YDR034C-D_S16	YDR034C-D	TY2B-DR1	S16	S	16	CG	-0.409002	0.743575	0.941651
YDR034C-D_S16	YDR034C-D	TY2B-DR1	S16	S	16	CV	0.759352	0.572335	0.883826
YDR034C-D_S16	YDR034C-D	TY2B-DR1	S16	S	16	H21	0.631481	0.612138	0.898981
YDR034C-D_S16	YDR034C-D	TY2B-DR1	S16	S	16	CS18	-1.90786	0.126231	0.522275
YDR034C-D_S16	YDR034C-D	TY2B-DR1	S16	S	16	CZ	1.09868	0.41279	0.808102
YDR034C-D_S16	YDR034C-D	TY2B-DR1	S16	S	16	OA	2.32374	0.115706	0.502547
YDR034C-D_S16	YDR034C-D	TY2B-DR1	S16	S	16	MN	1.49085	0.233212	0.668486
YDR034C-D_S16	YDR034C-D	TY2B-DR1	S16	S	16	UTF	-0.956751	0.444374	0.825567
YDR034C-D_S16	YDR034C-D	TY2B-DR1	S16	S	16	RF	-1.32668	0.324476	0.749695
YDR034C-D_S16	YDR034C-D	TY2B-DR1	S16	S	16	AZ	-0.368473	0.767273	0.948466
YDR034C-D_S16	YDR034C-D	TY2B-DR1	S16	S	16	ZC	0.392974	0.752954	0.944375
YDR034C-D_S16	YDR034C-D	TY2B-DR1	S16	S	16	HS48	-2.42248	0.0715149	0.398732
YDR034C-D_S16	YDR034C-D	TY2B-DR1	S16	S	16	ZN	0.952669	0.4448	0.82581
YDR034C-D_S16	YDR034C-D	TY2B-DR1	S16	S	16	PBS	-1.14343	0.358756	0.774398
YDR034C-D_S16	YDR034C-D	TY2B-DR1	S16	S	16	NR	-0.183324	0.883054	0.977385
YDR034C-D_S16	YDR034C-D	TY2B-DR1	S16	S	16	EB	-0.548305	0.659935	0.91593
YDR034C-D_S16	YDR034C-D	TY2B-DR1	S16	S	16	SD	0.78519	0.528211	0.865477
YDR034C-D_S16	YDR034C-D	TY2B-DR1	S16	S	16	CO	0.435919	0.726271	0.936484
YDR034C-D_S16	YDR034C-D	TY2B-DR1	S16	S	16	NG	1.8339	0.17284	0.595094
YDR034C-D_S16	YDR034C-D	TY2B-DR1	S16	S	16	DM	2.17659	0.105486	0.481962
YDR034C-D_S16	YDR034C-D	TY2B-DR1	S16	S	16	NO2	3.75784	0.00270964	0.049805
YDR034C-D_S16	YDR034C-D	TY2B-DR1	S16	S	16	BZ	-0.219574	0.860067	0.971671
YDR034C-D_S16	YDR034C-D	TY2B-DR1	S16	S	16	H2O1	0.538071	0.665501	0.917777
YDR034C-D_S16	YDR034C-D	TY2B-DR1	S16	S	16	CF	1.33814	0.283207	0.716448
YDR034C-D_S16	YDR034C-D	TY2B-DR1	S16	S	16	LG	-0.188468	0.879914	0.976786
YDR034C-D_S16	YDR034C-D	TY2B-DR1	S16	S	16	NY	1.76815	0.187947	0.615619
YDR034C-D_S16	YDR034C-D	TY2B-DR1	S16	S	16	LP	-0.564253	0.651141	0.913025
YDR034C-D_S16	YDR034C-D	TY2B-DR1	S16	S	16	VC	0.0324627	0.980684	0.996473
YDR034C-D_S16	YDR034C-D	TY2B-DR1	S16	S	16	DI	1.06338	0.471257	0.839294
YDR034C-D_S16	YDR034C-D	TY2B-DR1	S16	S	16	MS	1.21291	0.33097	0.75452
YDR034C-D_S16	YDR034C-D	TY2B-DR1	S16	S	16	DP	-1.53957	0.252674	0.688162
YDR034C-D_S16	YDR034C-D	TY2B-DR1	S16	S	16	CP	2.18255	0.0811138	0.42482
YDR034C-D_S16	YDR034C-D	TY2B-DR1	S16	S	16	NO	0.521308	0.67608	0.921294
YDR034C-D_S16	YDR034C-D	TY2B-DR1	S16	S	16	WT	1.21377	0.330763	0.754346
YDR034C-D_S16	YDR034C-D	TY2B-DR1	S16	S	16	MD	1.53375	0.254594	0.690156
YDR034C-D_S16	YDR034C-D	TY2B-DR1	S16	S	16	NC	2.26908	0.0689864	0.391596
YDR034C-D_S16	YDR034C-D	TY2B-DR1	S16	S	16	MT	0.981374	0.430627	0.818454
YDR034C-D_S16	YDR034C-D	TY2B-DR1	S16	S	16	AA	0.355011	0.775537	0.950643
YDR034C-D_S16	YDR034C-D	TY2B-DR1	S16	S	16	CW	0.302891	0.821805	0.962507
YDR034C-D_S16	YDR034C-D	TY2B-DR1	S16	S	16	EC	3.6123	0.0150667	0.161972
YDR034C-D_S16	YDR034C-D	TY2B-DR1	S16	S	16	CS23	-0.767043	0.538968	0.870129
YDR034C-D_S16	YDR034C-D	TY2B-DR1	S16	S	16	AN	-0.015203	0.990951	0.998444
YDR034C-D_S16	YDR034C-D	TY2B-DR1	S16	S	16	KA	0.157998	0.914859	0.984006
YDR034C-D_S16	YDR034C-D	TY2B-DR1	S16	S	16	KC	1.16168	0.351501	0.769397
YDR034C-D_S16	YDR034C-D	TY2B-DR1	S16	S	16	P8	1.62361	0.192584	0.621657
YDR034C-D_S16	YDR034C-D	TY2B-DR1	S16	S	16	CX	1.80876	0.177428	0.601583
YDR034C-D_S16	YDR034C-D	TY2B-DR1	S16	S	16	EA	1.20655	0.334592	0.757196
YDR034C-D_S16	YDR034C-D	TY2B-DR1	S16	S	16	RN	-0.0837713	0.954657	0.99173
YDR034C-D_S16	YDR034C-D	TY2B-DR1	S16	S	16	AF2	-0.19233	0.896004	0.980181
YDR034C-D_S16	YDR034C-D	TY2B-DR1	S16	S	16	I3	-1.03451	0.483469	0.845469
YDR034C-D_S16	YDR034C-D	TY2B-DR1	S16	S	16	RP	0.216293	0.862289	0.972297
YDR034C-D_S16	YDR034C-D	TY2B-DR1	S16	S	16	TA	1.88699	0.130655	0.530132
YDR034C-D_S16	YDR034C-D	TY2B-DR1	S16	S	16	SP	-0.0501259	0.970541	0.99455
YDR034C-D_S16	YDR034C-D	TY2B-DR1	S16	S	16	YC	-0.229012	0.876531	0.975917
YDR034C-D_S16	YDR034C-D	TY2B-DR1	S16	S	16	BM	1.8135	0.176549	0.600395
YDR034C-D_S16	YDR034C-D	TY2B-DR1	S16	S	16	ST	0.616388	0.622239	0.902768
YDR034C-D_S16	YDR034C-D	TY2B-DR1	S16	S	16	ET	0.75705	0.607493	0.89725
YDR034C-D_S16	YDR034C-D	TY2B-DR1	S16	S	16	HS37	-1.36939	0.352902	0.770316
YDR034C-D_S16	YDR034C-D	TY2B-DR1	S16	S	16	C3	-0.0403567	0.974207	0.995392
YDR034C-D_S16	YDR034C-D	TY2B-DR1	S16	S	16	AY	0.782718	0.530886	0.866664
YDR034C-D_S16	YDR034C-D	TY2B-DR1	S16	S	16	FP	0.814973	0.51306	0.858861
YDR034C-D_S16	YDR034C-D	TY2B-DR1	S16	S	16	FZ	-0.465029	0.729405	0.93742
YDR034C-D_S16	YDR034C-D	TY2B-DR1	S16	S	16	BY	-1.1319	0.364124	0.777753
YDR034C-D_S16	YDR034C-D	TY2B-DR1	S16	S	16	OY	-0.422213	0.734918	0.939083
YDR034C-D_S16	YDR034C-D	TY2B-DR1	S16	S	16	LA	0.331583	0.790257	0.954436
YDR034C-D_S16	YDR034C-D	TY2B-DR1	S16	S	16	YP	-2.34167	0.112676	0.496659
YDR034C-D_S16	YDR034C-D	TY2B-DR1	S16	S	16	DY	0.505028	0.686041	0.924363
YDR034C-D_S16	YDR034C-D	TY2B-DR1	S16	S	16	DC	0.239489	0.847655	0.968937
YDR034C-D_S16	YDR034C-D	TY2B-DR1	S16	S	16	CY	0.081847	0.951421	0.991062
YDR034C-D_S16	YDR034C-D	TY2B-DR1	S16	S	16	HU	1.09147	0.415788	0.809878
YDR034C-D_S16	YDR034C-D	TY2B-DR1	S16	S	16	CM	-0.69034	0.579728	0.886418
YDR034C-D_S16	YDR034C-D	TY2B-DR1	S16	S	16	MY	1.97662	0.180015	0.605219
YDR034C-D_S16	YDR034C-D	TY2B-DR1	S16	S	16	CI	-0.109742	0.934816	0.987822
YDR034C-D_S16	YDR034C-D	TY2B-DR1	S16	S	16	GL	-1.89826	0.158937	0.57555
YDR034C-D_S16	YDR034C-D	TY2B-DR1	S16	S	16	VY	-0.332413	0.804584	0.95804
YDR034C-D_S16	YDR034C-D	TY2B-DR1	S16	S	16	C7	2.68503	0.0465507	0.318487
YDR034C-D_S16	YDR034C-D	TY2B-DR1	S16	S	16	SA	1.63619	0.22251	0.656879
YDR034C-D_S16	YDR034C-D	TY2B-DR1	S16	S	16	C8	2.29731	0.0899815	0.446867
YDR034C-D_S16	YDR034C-D	TY2B-DR1	S16	S	16	HU2	-0.163409	0.903054	0.981594
YDR034C-D_S16	YDR034C-D	TY2B-DR1	S16	S	16	SH	-1.12966	0.40016	0.80102
YDR034C-D_S16	YDR034C-D	TY2B-DR1	S16	S	16	C5	0.549643	0.710068	0.931522
YDR034C-D_S16	YDR034C-D	TY2B-DR1	S16	S	16	I8	2.28682	0.172416	0.594511
YDR040C_S1065	YDR040C	ENA1	S1065	S	1065	FA	0.169199	0.817648	0.961405
YDR040C_S1065	YDR040C	ENA1	S1065	S	1065	I5	0.523004	0.546686	0.873367
YDR040C_S1065	YDR040C	ENA1	S1065	S	1065	CA	2.15067	0.0133845	0.149821
YDR040C_S1065	YDR040C	ENA1	S1065	S	1065	BU	1.20925	0.12522	0.520391
YDR040C_S1065	YDR040C	ENA1	S1065	S	1065	NN	-1.55005	0.0504177	0.332384
YDR040C_S1065	YDR040C	ENA1	S1065	S	1065	PQ	0.156005	0.832176	0.96507
YDR040C_S1065	YDR040C	ENA1	S1065	S	1065	DG	1.00688	0.170358	0.591576
YDR040C_S1065	YDR040C	ENA1	S1065	S	1065	FY	-0.51775	0.478966	0.843159
YDR040C_S1065	YDR040C	ENA1	S1065	S	1065	I7	-1.27327	0.110332	0.491825
YDR040C_S1065	YDR040C	ENA1	S1065	S	1065	SO	-0.195278	0.789478	0.954255
YDR040C_S1065	YDR040C	ENA1	S1065	S	1065	FE	-0.193037	0.792194	0.954936
YDR040C_S1065	YDR040C	ENA1	S1065	S	1065	HS42	-0.751634	0.305717	0.735365
YDR040C_S1065	YDR040C	ENA1	S1065	S	1065	CN	-0.895089	0.25627	0.691729
YDR040C_S1065	YDR040C	ENA1	S1065	S	1065	AB	-1.54449	0.0361738	0.276165
YDR040C_S1065	YDR040C	ENA1	S1065	S	1065	SZ	0.769531	0.328878	0.753062
YDR040C_S1065	YDR040C	ENA1	S1065	S	1065	DT	2.20002	0.00557052	0.0829102
YDR040C_S1065	YDR040C	ENA1	S1065	S	1065	TU	0.987362	0.178958	0.603741
YDR040C_S1065	YDR040C	ENA1	S1065	S	1065	AF	1.34393	0.0674993	0.387309
YDR040C_S1065	YDR040C	ENA1	S1065	S	1065	CG	-1.44595	0.0493746	0.328647
YDR040C_S1065	YDR040C	ENA1	S1065	S	1065	CV	0.760437	0.335776	0.75799
YDR040C_S1065	YDR040C	ENA1	S1065	S	1065	H21	1.98448	0.00687374	0.095868
YDR040C_S1065	YDR040C	ENA1	S1065	S	1065	CS18	1.24473	0.0894343	0.44561
YDR040C_S1065	YDR040C	ENA1	S1065	S	1065	CZ	0.335265	0.670325	0.919338
YDR040C_S1065	YDR040C	ENA1	S1065	S	1065	OA	1.07795	0.213765	0.646816
YDR040C_S1065	YDR040C	ENA1	S1065	S	1065	MN	1.51065	0.039986	0.292677
YDR040C_S1065	YDR040C	ENA1	S1065	S	1065	UTF	0.770999	0.294053	0.725735
YDR040C_S1065	YDR040C	ENA1	S1065	S	1065	RF	0.240457	0.760931	0.946712
YDR040C_S1065	YDR040C	ENA1	S1065	S	1065	AZ	0.0686486	0.925192	0.985875
YDR040C_S1065	YDR040C	ENA1	S1065	S	1065	ZC	1.06062	0.148449	0.559142
YDR040C_S1065	YDR040C	ENA1	S1065	S	1065	HS48	1.0842	0.169266	0.590042
YDR040C_S1065	YDR040C	ENA1	S1065	S	1065	ZN	0.297472	0.684449	0.923852
YDR040C_S1065	YDR040C	ENA1	S1065	S	1065	PBS	-2.66585	0.000295471	0.00911127
YDR040C_S1065	YDR040C	ENA1	S1065	S	1065	NR	0.270701	0.711484	0.931902
YDR040C_S1065	YDR040C	ENA1	S1065	S	1065	EB	-0.183024	0.802488	0.95761
YDR040C_S1065	YDR040C	ENA1	S1065	S	1065	SD	1.12042	0.125761	0.521475
YDR040C_S1065	YDR040C	ENA1	S1065	S	1065	CO	1.69786	0.0205921	0.197719
YDR040C_S1065	YDR040C	ENA1	S1065	S	1065	NG	-0.419529	0.595083	0.892291
YDR040C_S1065	YDR040C	ENA1	S1065	S	1065	DM	-0.112002	0.887036	0.978172
YDR040C_S1065	YDR040C	ENA1	S1065	S	1065	NO2	-1.46722	0.0455651	0.314611
YDR040C_S1065	YDR040C	ENA1	S1065	S	1065	BZ	0.297192	0.684525	0.923893
YDR040C_S1065	YDR040C	ENA1	S1065	S	1065	H2O1	1.36471	0.0623322	0.371644
YDR040C_S1065	YDR040C	ENA1	S1065	S	1065	CF	0.289181	0.692737	0.926386
YDR040C_S1065	YDR040C	ENA1	S1065	S	1065	LG	-1.47966	0.0438635	0.308016
YDR040C_S1065	YDR040C	ENA1	S1065	S	1065	NY	-0.370599	0.638109	0.908559
YDR040C_S1065	YDR040C	ENA1	S1065	S	1065	LP	-0.476757	0.515345	0.859953
YDR040C_S1065	YDR040C	ENA1	S1065	S	1065	VC	-1.62292	0.0397392	0.291619
YDR040C_S1065	YDR040C	ENA1	S1065	S	1065	DI	0.490152	0.571696	0.88359
YDR040C_S1065	YDR040C	ENA1	S1065	S	1065	MS	0.273125	0.709183	0.931256
YDR040C_S1065	YDR040C	ENA1	S1065	S	1065	DP	-0.688732	0.383387	0.790215
YDR040C_S1065	YDR040C	ENA1	S1065	S	1065	CP	-0.621511	0.397042	0.799148
YDR040C_S1065	YDR040C	ENA1	S1065	S	1065	NO	0.771876	0.29236	0.72425
YDR040C_S1065	YDR040C	ENA1	S1065	S	1065	WT	-0.564202	0.441291	0.823966
YDR040C_S1065	YDR040C	ENA1	S1065	S	1065	MD	-0.10598	0.893285	0.97958
YDR040C_S1065	YDR040C	ENA1	S1065	S	1065	NC	-0.735634	0.314786	0.742112
YDR040C_S1065	YDR040C	ENA1	S1065	S	1065	MT	0.712461	0.329975	0.753851
YDR040C_S1065	YDR040C	ENA1	S1065	S	1065	AA	1.22867	0.0933455	0.454867
YDR040C_S1065	YDR040C	ENA1	S1065	S	1065	CW	-0.961072	0.22398	0.658577
YDR040C_S1065	YDR040C	ENA1	S1065	S	1065	EC	-1.61553	0.0637728	0.376242
YDR040C_S1065	YDR040C	ENA1	S1065	S	1065	CS23	-1.1708	0.110701	0.492674
YDR040C_S1065	YDR040C	ENA1	S1065	S	1065	AN	0.639375	0.416824	0.810507
YDR040C_S1065	YDR040C	ENA1	S1065	S	1065	KA	-1.83225	0.0351879	0.271741
YDR040C_S1065	YDR040C	ENA1	S1065	S	1065	KC	-0.0238074	0.974049	0.995338
YDR040C_S1065	YDR040C	ENA1	S1065	S	1065	P8	-2.46204	0.000816394	0.0202293
YDR040C_S1065	YDR040C	ENA1	S1065	S	1065	CX	0.552765	0.482426	0.844927
YDR040C_S1065	YDR040C	ENA1	S1065	S	1065	EA	0.400007	0.585792	0.888823
YDR040C_S1065	YDR040C	ENA1	S1065	S	1065	RN	-0.0907803	0.916433	0.984273
YDR040C_S1065	YDR040C	ENA1	S1065	S	1065	AF2	-0.233998	0.786541	0.953506
YDR040C_S1065	YDR040C	ENA1	S1065	S	1065	I3	0.928821	0.284172	0.717146
YDR040C_S1065	YDR040C	ENA1	S1065	S	1065	RP	1.01071	0.167926	0.58813
YDR040C_S1065	YDR040C	ENA1	S1065	S	1065	TA	0.353902	0.628889	0.905201
YDR040C_S1065	YDR040C	ENA1	S1065	S	1065	SP	-3.06791	0.000134319	0.00484424
YDR040C_S1065	YDR040C	ENA1	S1065	S	1065	YC	-2.12465	0.0144203	0.157352
YDR040C_S1065	YDR040C	ENA1	S1065	S	1065	BM	1.20475	0.126399	0.52259
YDR040C_S1065	YDR040C	ENA1	S1065	S	1065	ST	0.58482	0.426119	0.815855
YDR040C_S1065	YDR040C	ENA1	S1065	S	1065	ET	1.86392	0.0316761	0.255789
YDR040C_S1065	YDR040C	ENA1	S1065	S	1065	HS37	-0.527231	0.542368	0.87151
YDR040C_S1065	YDR040C	ENA1	S1065	S	1065	C3	-0.557626	0.446935	0.826856
YDR040C_S1065	YDR040C	ENA1	S1065	S	1065	AY	-0.436824	0.551465	0.875252
YDR040C_S1065	YDR040C	ENA1	S1065	S	1065	FP	0.861064	0.239508	0.674841
YDR040C_S1065	YDR040C	ENA1	S1065	S	1065	FZ	1.24148	0.116275	0.503489
YDR040C_S1065	YDR040C	ENA1	S1065	S	1065	BY	-0.184164	0.801386	0.957243
YDR040C_S1065	YDR040C	ENA1	S1065	S	1065	OY	-0.0107666	0.988268	0.997908
YDR040C_S1065	YDR040C	ENA1	S1065	S	1065	LA	0.841549	0.250659	0.686011
YDR040C_S1065	YDR040C	ENA1	S1065	S	1065	YP	-0.621478	0.472939	0.840093
YDR040C_S1065	YDR040C	ENA1	S1065	S	1065	DY	0.106023	0.885086	0.977774
YDR040C_S1065	YDR040C	ENA1	S1065	S	1065	DC	-2.51769	0.000632278	0.0165962
YDR040C_S1065	YDR040C	ENA1	S1065	S	1065	CY	0.565735	0.473438	0.840332
YDR040C_S1065	YDR040C	ENA1	S1065	S	1065	HU	1.00433	0.202507	0.633632
YDR040C_S1065	YDR040C	ENA1	S1065	S	1065	CM	0.237763	0.745308	0.942137
YDR040C_S1065	YDR040C	ENA1	S1065	S	1065	MY	0.417488	0.629355	0.905302
YDR040C_S1065	YDR040C	ENA1	S1065	S	1065	CI	1.68026	0.0334039	0.263773
YDR040C_S1065	YDR040C	ENA1	S1065	S	1065	GL	0.353291	0.654957	0.914181
YDR040C_S1065	YDR040C	ENA1	S1065	S	1065	VY	1.40287	0.0758766	0.410705
YDR040C_S1065	YDR040C	ENA1	S1065	S	1065	C7	-2.44438	0.00209553	0.0411398
YDR040C_S1065	YDR040C	ENA1	S1065	S	1065	SA	0.111821	0.887013	0.978172
YDR040C_S1065	YDR040C	ENA1	S1065	S	1065	C8	-2.25512	0.00470848	0.0738635
YDR040C_S1065	YDR040C	ENA1	S1065	S	1065	HU2	-0.598593	0.447502	0.827173
YDR040C_S1065	YDR040C	ENA1	S1065	S	1065	SH	-0.443649	0.573578	0.884232
YDR040C_S1065	YDR040C	ENA1	S1065	S	1065	C5	-1.54258	0.0760908	0.411281
YDR040C_S1065	YDR040C	ENA1	S1065	S	1065	I8	-2.02817	0.0395804	0.290923
YDR050C_S16	YDR050C	TPI1	S16	S	16	FA	0.624289	0.40833	0.805594
YDR050C_S16	YDR050C	TPI1	S16	S	16	I5	2.87821	0.00133925	0.0294631
YDR050C_S16	YDR050C	TPI1	S16	S	16	CA	0.771008	0.387246	0.792923
YDR050C_S16	YDR050C	TPI1	S16	S	16	BU	0.833571	0.303814	0.734053
YDR050C_S16	YDR050C	TPI1	S16	S	16	NN	1.17433	0.149182	0.560204
YDR050C_S16	YDR050C	TPI1	S16	S	16	PQ	1.16558	0.1242	0.518387
YDR050C_S16	YDR050C	TPI1	S16	S	16	DG	1.47255	0.0514807	0.336117
YDR050C_S16	YDR050C	TPI1	S16	S	16	FY	1.06625	0.156672	0.572115
YDR050C_S16	YDR050C	TPI1	S16	S	16	I7	0.499926	0.541702	0.871237
YDR050C_S16	YDR050C	TPI1	S16	S	16	SO	0.941748	0.211001	0.643546
YDR050C_S16	YDR050C	TPI1	S16	S	16	FE	0.278437	0.711786	0.93199
YDR050C_S16	YDR050C	TPI1	S16	S	16	HS42	2.38708	0.00164802	0.0343679
YDR050C_S16	YDR050C	TPI1	S16	S	16	CN	1.381	0.0888635	0.44415
YDR050C_S16	YDR050C	TPI1	S16	S	16	AB	2.1771	0.00416897	0.0678426
YDR050C_S16	YDR050C	TPI1	S16	S	16	SZ	1.58366	0.0511133	0.33481
YDR050C_S16	YDR050C	TPI1	S16	S	16	DT	0.554199	0.495489	0.851225
YDR050C_S16	YDR050C	TPI1	S16	S	16	TU	1.6838	0.026115	0.22817
YDR050C_S16	YDR050C	TPI1	S16	S	16	AF	0.435622	0.563845	0.880585
YDR050C_S16	YDR050C	TPI1	S16	S	16	CG	1.09168	0.148728	0.559593
YDR050C_S16	YDR050C	TPI1	S16	S	16	CV	-0.0464504	0.954392	0.991715
YDR050C_S16	YDR050C	TPI1	S16	S	16	H21	2.03845	0.00694701	0.0965795
YDR050C_S16	YDR050C	TPI1	S16	S	16	CS18	-0.294121	0.695973	0.927269
YDR050C_S16	YDR050C	TPI1	S16	S	16	CZ	1.53187	0.0590797	0.361111
YDR050C_S16	YDR050C	TPI1	S16	S	16	OA	-0.935294	0.294153	0.725844
YDR050C_S16	YDR050C	TPI1	S16	S	16	MN	0.716895	0.342433	0.762776
YDR050C_S16	YDR050C	TPI1	S16	S	16	UTF	0.0657003	0.930685	0.987038
YDR050C_S16	YDR050C	TPI1	S16	S	16	RF	2.39333	0.0033827	0.0585079
YDR050C_S16	YDR050C	TPI1	S16	S	16	AZ	0.836255	0.266434	0.70121
YDR050C_S16	YDR050C	TPI1	S16	S	16	ZC	-0.77215	0.306124	0.735549
YDR050C_S16	YDR050C	TPI1	S16	S	16	HS48	1.47445	0.0693634	0.392692
YDR050C_S16	YDR050C	TPI1	S16	S	16	ZN	0.467143	0.534986	0.868412
YDR050C_S16	YDR050C	TPI1	S16	S	16	PBS	0.0273354	0.97101	0.994653
YDR050C_S16	YDR050C	TPI1	S16	S	16	NR	0.309766	0.680717	0.922702
YDR050C_S16	YDR050C	TPI1	S16	S	16	EB	0.531289	0.480335	0.843773
YDR050C_S16	YDR050C	TPI1	S16	S	16	SD	0.0803401	0.91489	0.984006
YDR050C_S16	YDR050C	TPI1	S16	S	16	CO	-0.460687	0.540223	0.870521
YDR050C_S16	YDR050C	TPI1	S16	S	16	NG	0.815783	0.315185	0.742467
YDR050C_S16	YDR050C	TPI1	S16	S	16	DM	0.472959	0.559816	0.878754
YDR050C_S16	YDR050C	TPI1	S16	S	16	NO2	-0.0942414	0.900419	0.981102
YDR050C_S16	YDR050C	TPI1	S16	S	16	BZ	0.368866	0.623946	0.903355
YDR050C_S16	YDR050C	TPI1	S16	S	16	H2O1	0.899952	0.23155	0.666779
YDR050C_S16	YDR050C	TPI1	S16	S	16	CF	0.170033	0.821278	0.962345
YDR050C_S16	YDR050C	TPI1	S16	S	16	LG	0.862339	0.252753	0.688249
YDR050C_S16	YDR050C	TPI1	S16	S	16	NY	-1.00642	0.214624	0.647788
YDR050C_S16	YDR050C	TPI1	S16	S	16	LP	0.337154	0.654633	0.914071
YDR050C_S16	YDR050C	TPI1	S16	S	16	VC	0.743199	0.358991	0.774576
YDR050C_S16	YDR050C	TPI1	S16	S	16	DI	2.06289	0.0210082	0.200252
YDR050C_S16	YDR050C	TPI1	S16	S	16	MS	-0.505872	0.501913	0.853931
YDR050C_S16	YDR050C	TPI1	S16	S	16	DP	0.368803	0.649867	0.912618
YDR050C_S16	YDR050C	TPI1	S16	S	16	CP	1.17474	0.119968	0.51046
YDR050C_S16	YDR050C	TPI1	S16	S	16	NO	1.76902	0.0192514	0.189338
YDR050C_S16	YDR050C	TPI1	S16	S	16	WT	-1.1887	0.115103	0.501336
YDR050C_S16	YDR050C	TPI1	S16	S	16	MD	0.835532	0.304101	0.734226
YDR050C_S16	YDR050C	TPI1	S16	S	16	NC	-0.202061	0.788248	0.953934
YDR050C_S16	YDR050C	TPI1	S16	S	16	MT	0.830811	0.269466	0.704033
YDR050C_S16	YDR050C	TPI1	S16	S	16	AA	-0.215345	0.774599	0.950406
YDR050C_S16	YDR050C	TPI1	S16	S	16	CW	2.22157	0.00645011	0.0917409
YDR050C_S16	YDR050C	TPI1	S16	S	16	EC	1.94717	0.0299476	0.247564
YDR050C_S16	YDR050C	TPI1	S16	S	16	CS23	0.420136	0.577413	0.88555
YDR050C_S16	YDR050C	TPI1	S16	S	16	AN	-0.0919245	0.909606	0.983007
YDR050C_S16	YDR050C	TPI1	S16	S	16	KA	1.20876	0.176104	0.599648
YDR050C_S16	YDR050C	TPI1	S16	S	16	KC	-0.455089	0.545543	0.872942
YDR050C_S16	YDR050C	TPI1	S16	S	16	P8	-0.277237	0.71237	0.932153
YDR050C_S16	YDR050C	TPI1	S16	S	16	CX	-1.74307	0.0316653	0.255757
YDR050C_S16	YDR050C	TPI1	S16	S	16	EA	0.410952	0.586225	0.889021
YDR050C_S16	YDR050C	TPI1	S16	S	16	RN	-0.496445	0.576982	0.885423
YDR050C_S16	YDR050C	TPI1	S16	S	16	AF2	1.13391	0.202393	0.633517
YDR050C_S16	YDR050C	TPI1	S16	S	16	I3	-0.86633	0.331388	0.754888
YDR050C_S16	YDR050C	TPI1	S16	S	16	RP	1.22404	0.104601	0.480034
YDR050C_S16	YDR050C	TPI1	S16	S	16	TA	0.347555	0.644472	0.910669
YDR050C_S16	YDR050C	TPI1	S16	S	16	SP	4.40888	1.18584e-07	1.23022e-05
YDR050C_S16	YDR050C	TPI1	S16	S	16	YC	2.15086	0.0160268	0.168509
YDR050C_S16	YDR050C	TPI1	S16	S	16	BM	0.230714	0.775697	0.950709
YDR050C_S16	YDR050C	TPI1	S16	S	16	ST	1.00649	0.183244	0.609591
YDR050C_S16	YDR050C	TPI1	S16	S	16	ET	1.59079	0.0743986	0.406655
YDR050C_S16	YDR050C	TPI1	S16	S	16	HS37	1.51879	0.0883907	0.443058
YDR050C_S16	YDR050C	TPI1	S16	S	16	C3	0.248114	0.742088	0.941112
YDR050C_S16	YDR050C	TPI1	S16	S	16	AY	1.01689	0.17802	0.602435
YDR050C_S16	YDR050C	TPI1	S16	S	16	FP	0.570231	0.448658	0.827767
YDR050C_S16	YDR050C	TPI1	S16	S	16	FZ	0.726658	0.371002	0.782266
YDR050C_S16	YDR050C	TPI1	S16	S	16	BY	0.129096	0.863874	0.972713
YDR050C_S16	YDR050C	TPI1	S16	S	16	OY	1.65088	0.028791	0.241821
YDR050C_S16	YDR050C	TPI1	S16	S	16	LA	-0.240681	0.749246	0.943403
YDR050C_S16	YDR050C	TPI1	S16	S	16	YP	0.88774	0.319017	0.745595
YDR050C_S16	YDR050C	TPI1	S16	S	16	DY	0.42134	0.576627	0.885269
YDR050C_S16	YDR050C	TPI1	S16	S	16	DC	1.83357	0.0152072	0.162989
YDR050C_S16	YDR050C	TPI1	S16	S	16	CY	-0.373782	0.645097	0.910899
YDR050C_S16	YDR050C	TPI1	S16	S	16	HU	0.470401	0.561405	0.879475
YDR050C_S16	YDR050C	TPI1	S16	S	16	CM	-0.3882	0.606137	0.896791
YDR050C_S16	YDR050C	TPI1	S16	S	16	MY	0.500984	0.573394	0.884209
YDR050C_S16	YDR050C	TPI1	S16	S	16	CI	0.203659	0.801592	0.957294
YDR050C_S16	YDR050C	TPI1	S16	S	16	GL	-0.0703334	0.931064	0.987099
YDR050C_S16	YDR050C	TPI1	S16	S	16	VY	0.15877	0.844878	0.968292
YDR050C_S16	YDR050C	TPI1	S16	S	16	C7	1.56051	0.0554258	0.349115
YDR050C_S16	YDR050C	TPI1	S16	S	16	SA	0.237217	0.76949	0.949004
YDR050C_S16	YDR050C	TPI1	S16	S	16	C8	1.72232	0.0354869	0.273099
YDR050C_S16	YDR050C	TPI1	S16	S	16	HU2	1.17578	0.14723	0.557216
YDR050C_S16	YDR050C	TPI1	S16	S	16	SH	1.39819	0.0850807	0.435097
YDR050C_S16	YDR050C	TPI1	S16	S	16	C5	-0.689156	0.440382	0.823569
YDR050C_S16	YDR050C	TPI1	S16	S	16	I8	2.86275	0.00482283	0.075105
YDR050C_S71	YDR050C	TPI1	S71	S	71	FA	0.0251475	0.973914	0.995318
YDR050C_S71	YDR050C	TPI1	S71	S	71	I5	1.39248	0.126127	0.522131
YDR050C_S71	YDR050C	TPI1	S71	S	71	CA	-0.5186	0.568076	0.882255
YDR050C_S71	YDR050C	TPI1	S71	S	71	BU	0.507689	0.538642	0.869994
YDR050C_S71	YDR050C	TPI1	S71	S	71	NN	-0.297703	0.719406	0.934362
YDR050C_S71	YDR050C	TPI1	S71	S	71	PQ	-0.0763586	0.921161	0.985051
YDR050C_S71	YDR050C	TPI1	S71	S	71	DG	0.548754	0.475524	0.841348
YDR050C_S71	YDR050C	TPI1	S71	S	71	FY	0.168205	0.826248	0.963588
YDR050C_S71	YDR050C	TPI1	S71	S	71	I7	0.807647	0.333424	0.756341
YDR050C_S71	YDR050C	TPI1	S71	S	71	SO	0.461272	0.547399	0.873555
YDR050C_S71	YDR050C	TPI1	S71	S	71	FE	1.19069	0.121469	0.513386
YDR050C_S71	YDR050C	TPI1	S71	S	71	HS42	-0.217444	0.777268	0.95114
YDR050C_S71	YDR050C	TPI1	S71	S	71	CN	0.940142	0.255228	0.690759
YDR050C_S71	YDR050C	TPI1	S71	S	71	AB	0.878635	0.254661	0.690238
YDR050C_S71	YDR050C	TPI1	S71	S	71	SZ	1.01954	0.217231	0.650756
YDR050C_S71	YDR050C	TPI1	S71	S	71	DT	0.700963	0.397572	0.79945
YDR050C_S71	YDR050C	TPI1	S71	S	71	TU	0.28512	0.710898	0.931711
YDR050C_S71	YDR050C	TPI1	S71	S	71	AF	0.207599	0.787186	0.953651
YDR050C_S71	YDR050C	TPI1	S71	S	71	CG	0.76452	0.320671	0.746747
YDR050C_S71	YDR050C	TPI1	S71	S	71	CV	0.735999	0.374013	0.784267
YDR050C_S71	YDR050C	TPI1	S71	S	71	H21	0.664768	0.385921	0.791928
YDR050C_S71	YDR050C	TPI1	S71	S	71	CS18	0.871692	0.25601	0.691503
YDR050C_S71	YDR050C	TPI1	S71	S	71	CZ	-1.07842	0.191728	0.620489
YDR050C_S71	YDR050C	TPI1	S71	S	71	OA	0.950197	0.295579	0.727045
YDR050C_S71	YDR050C	TPI1	S71	S	71	MN	0.636733	0.407878	0.805346
YDR050C_S71	YDR050C	TPI1	S71	S	71	UTF	0.657508	0.393114	0.7968
YDR050C_S71	YDR050C	TPI1	S71	S	71	RF	1.79096	0.0310121	0.252729
YDR050C_S71	YDR050C	TPI1	S71	S	71	AZ	0.509826	0.505916	0.85583
YDR050C_S71	YDR050C	TPI1	S71	S	71	ZC	-0.451872	0.556538	0.877435
YDR050C_S71	YDR050C	TPI1	S71	S	71	HS48	0.26777	0.745756	0.942245
YDR050C_S71	YDR050C	TPI1	S71	S	71	ZN	0.102726	0.893465	0.979668
YDR050C_S71	YDR050C	TPI1	S71	S	71	PBS	-0.166561	0.827963	0.964045
YDR050C_S71	YDR050C	TPI1	S71	S	71	NR	-0.770029	0.315662	0.742823
YDR050C_S71	YDR050C	TPI1	S71	S	71	EB	-0.175685	0.818793	0.961694
YDR050C_S71	YDR050C	TPI1	S71	S	71	SD	0.971369	0.20514	0.636786
YDR050C_S71	YDR050C	TPI1	S71	S	71	CO	-0.818412	0.285795	0.718447
YDR050C_S71	YDR050C	TPI1	S71	S	71	NG	1.36012	0.100601	0.471396
YDR050C_S71	YDR050C	TPI1	S71	S	71	DM	-0.186042	0.821867	0.962507
YDR050C_S71	YDR050C	TPI1	S71	S	71	NO2	0.0123894	0.987119	0.997656
YDR050C_S71	YDR050C	TPI1	S71	S	71	BZ	0.749119	0.328681	0.752907
YDR050C_S71	YDR050C	TPI1	S71	S	71	H2O1	-0.448322	0.558374	0.878166
YDR050C_S71	YDR050C	TPI1	S71	S	71	CF	1.5803	0.0398002	0.291852
YDR050C_S71	YDR050C	TPI1	S71	S	71	LG	-0.87177	0.256495	0.691955
YDR050C_S71	YDR050C	TPI1	S71	S	71	NY	-0.188689	0.819242	0.961773
YDR050C_S71	YDR050C	TPI1	S71	S	71	LP	0.660857	0.389642	0.794444
YDR050C_S71	YDR050C	TPI1	S71	S	71	VC	0.692598	0.401465	0.801737
YDR050C_S71	YDR050C	TPI1	S71	S	71	DI	-0.382335	0.67378	0.920546
YDR050C_S71	YDR050C	TPI1	S71	S	71	MS	0.652637	0.395289	0.798194
YDR050C_S71	YDR050C	TPI1	S71	S	71	DP	-0.488822	0.554894	0.876735
YDR050C_S71	YDR050C	TPI1	S71	S	71	CP	0.404913	0.598469	0.893708
YDR050C_S71	YDR050C	TPI1	S71	S	71	NO	0.700888	0.361537	0.776169
YDR050C_S71	YDR050C	TPI1	S71	S	71	WT	1.04494	0.173884	0.596606
YDR050C_S71	YDR050C	TPI1	S71	S	71	MD	0.314787	0.703819	0.929738
YDR050C_S71	YDR050C	TPI1	S71	S	71	NC	0.680629	0.374783	0.784741
YDR050C_S71	YDR050C	TPI1	S71	S	71	MT	0.483416	0.528117	0.865433
YDR050C_S71	YDR050C	TPI1	S71	S	71	AA	0.248324	0.74588	0.942281
YDR050C_S71	YDR050C	TPI1	S71	S	71	CW	1.14137	0.168315	0.588737
YDR050C_S71	YDR050C	TPI1	S71	S	71	EC	1.46162	0.109363	0.489857
YDR050C_S71	YDR050C	TPI1	S71	S	71	CS23	0.280961	0.714583	0.932833
YDR050C_S71	YDR050C	TPI1	S71	S	71	AN	-0.943074	0.25332	0.688889
YDR050C_S71	YDR050C	TPI1	S71	S	71	KA	0.940117	0.301579	0.732093
YDR050C_S71	YDR050C	TPI1	S71	S	71	KC	-0.653325	0.394518	0.797655
YDR050C_S71	YDR050C	TPI1	S71	S	71	P8	-0.0648912	0.932504	0.987441
YDR050C_S71	YDR050C	TPI1	S71	S	71	CX	0.293859	0.721565	0.935015
YDR050C_S71	YDR050C	TPI1	S71	S	71	EA	-0.321466	0.676019	0.921288
YDR050C_S71	YDR050C	TPI1	S71	S	71	RN	-0.26146	0.773081	0.949994
YDR050C_S71	YDR050C	TPI1	S71	S	71	AF2	-0.65993	0.466276	0.836765
YDR050C_S71	YDR050C	TPI1	S71	S	71	I3	1.17859	0.19486	0.624541
YDR050C_S71	YDR050C	TPI1	S71	S	71	RP	1.24414	0.105461	0.481924
YDR050C_S71	YDR050C	TPI1	S71	S	71	TA	-0.299935	0.695916	0.927257
YDR050C_S71	YDR050C	TPI1	S71	S	71	SP	1.0082	0.227827	0.663018
YDR050C_S71	YDR050C	TPI1	S71	S	71	YC	1.75393	0.0536638	0.343464
YDR050C_S71	YDR050C	TPI1	S71	S	71	BM	0.796857	0.334358	0.757006
YDR050C_S71	YDR050C	TPI1	S71	S	71	ST	-0.920012	0.232439	0.667649
YDR050C_S71	YDR050C	TPI1	S71	S	71	ET	0.70496	0.43713	0.821941
YDR050C_S71	YDR050C	TPI1	S71	S	71	HS37	-0.238514	0.792532	0.954997
YDR050C_S71	YDR050C	TPI1	S71	S	71	C3	0.994663	0.195785	0.625696
YDR050C_S71	YDR050C	TPI1	S71	S	71	AY	0.719442	0.349445	0.767801
YDR050C_S71	YDR050C	TPI1	S71	S	71	FP	-0.410447	0.592444	0.891366
YDR050C_S71	YDR050C	TPI1	S71	S	71	FZ	0.807272	0.329418	0.753443
YDR050C_S71	YDR050C	TPI1	S71	S	71	BY	0.379813	0.620619	0.902106
YDR050C_S71	YDR050C	TPI1	S71	S	71	OY	-0.374182	0.625872	0.904039
YDR050C_S71	YDR050C	TPI1	S71	S	71	LA	0.0174664	0.981837	0.996691
YDR050C_S71	YDR050C	TPI1	S71	S	71	YP	-0.663283	0.464858	0.836091
YDR050C_S71	YDR050C	TPI1	S71	S	71	DY	0.0397933	0.958721	0.992383
YDR050C_S71	YDR050C	TPI1	S71	S	71	DC	1.15951	0.131176	0.531036
YDR050C_S71	YDR050C	TPI1	S71	S	71	CY	-0.281267	0.733736	0.938712
YDR050C_S71	YDR050C	TPI1	S71	S	71	HU	0.176339	0.830785	0.964748
YDR050C_S71	YDR050C	TPI1	S71	S	71	CM	-1.03762	0.176582	0.600462
YDR050C_S71	YDR050C	TPI1	S71	S	71	MY	0.478223	0.597848	0.893501
YDR050C_S71	YDR050C	TPI1	S71	S	71	CI	0.203423	0.805426	0.958251
YDR050C_S71	YDR050C	TPI1	S71	S	71	GL	-0.42613	0.607042	0.897028
YDR050C_S71	YDR050C	TPI1	S71	S	71	VY	-1.33185	0.107721	0.486618
YDR050C_S71	YDR050C	TPI1	S71	S	71	C7	0.957307	0.248204	0.683586
YDR050C_S71	YDR050C	TPI1	S71	S	71	SA	-1.64599	0.0464459	0.318067
YDR050C_S71	YDR050C	TPI1	S71	S	71	C8	0.635362	0.44553	0.826202
YDR050C_S71	YDR050C	TPI1	S71	S	71	HU2	-0.350102	0.671569	0.919753
YDR050C_S71	YDR050C	TPI1	S71	S	71	SH	0.228565	0.782016	0.952457
YDR050C_S71	YDR050C	TPI1	S71	S	71	C5	1.43263	0.115839	0.502777
YDR050C_S71	YDR050C	TPI1	S71	S	71	I8	0.686355	0.505446	0.855593
YDR060W_S13	YDR060W	MAK21	S13	S	13	FA	-0.0141726	0.985115	0.997262
YDR060W_S13	YDR060W	MAK21	S13	S	13	I5	0.00582701	0.994823	0.999113
YDR060W_S13	YDR060W	MAK21	S13	S	13	CA	1.73416	0.0537226	0.343682
YDR060W_S13	YDR060W	MAK21	S13	S	13	BU	0.221102	0.786282	0.953456
YDR060W_S13	YDR060W	MAK21	S13	S	13	NN	0.790804	0.334196	0.756888
YDR060W_S13	YDR060W	MAK21	S13	S	13	PQ	-0.186071	0.807112	0.958722
YDR060W_S13	YDR060W	MAK21	S13	S	13	DG	-1.83439	0.0160518	0.168661
YDR060W_S13	YDR060W	MAK21	S13	S	13	FY	-1.16664	0.1237	0.517493
YDR060W_S13	YDR060W	MAK21	S13	S	13	I7	0.801121	0.331397	0.754896
YDR060W_S13	YDR060W	MAK21	S13	S	13	SO	-0.0417139	0.956063	0.99198
YDR060W_S13	YDR060W	MAK21	S13	S	13	FE	-0.139363	0.854216	0.970244
YDR060W_S13	YDR060W	MAK21	S13	S	13	HS42	-0.523466	0.490646	0.848986
YDR060W_S13	YDR060W	MAK21	S13	S	13	CN	0.318433	0.696257	0.927378
YDR060W_S13	YDR060W	MAK21	S13	S	13	AB	0.975161	0.200664	0.63156
YDR060W_S13	YDR060W	MAK21	S13	S	13	SZ	-0.199268	0.806959	0.958672
YDR060W_S13	YDR060W	MAK21	S13	S	13	DT	0.157614	0.847236	0.968834
YDR060W_S13	YDR060W	MAK21	S13	S	13	TU	0.581276	0.44438	0.825567
YDR060W_S13	YDR060W	MAK21	S13	S	13	AF	0.110176	0.884669	0.977745
YDR060W_S13	YDR060W	MAK21	S13	S	13	CG	0.749302	0.32444	0.749674
YDR060W_S13	YDR060W	MAK21	S13	S	13	CV	-0.623914	0.445452	0.826153
YDR060W_S13	YDR060W	MAK21	S13	S	13	H21	-0.0509318	0.946359	0.990012
YDR060W_S13	YDR060W	MAK21	S13	S	13	CS18	0.271844	0.719711	0.934439
YDR060W_S13	YDR060W	MAK21	S13	S	13	CZ	0.0804676	0.92137	0.985096
YDR060W_S13	YDR060W	MAK21	S13	S	13	OA	0.773072	0.388858	0.793914
YDR060W_S13	YDR060W	MAK21	S13	S	13	MN	0.595885	0.432945	0.81969
YDR060W_S13	YDR060W	MAK21	S13	S	13	UTF	-0.0691627	0.92751	0.986377
YDR060W_S13	YDR060W	MAK21	S13	S	13	RF	0.127336	0.87631	0.975886
YDR060W_S13	YDR060W	MAK21	S13	S	13	AZ	-1.00541	0.184465	0.611273
YDR060W_S13	YDR060W	MAK21	S13	S	13	ZC	-2.49606	0.001077	0.0249809
YDR060W_S13	YDR060W	MAK21	S13	S	13	HS48	0.594144	0.4665	0.836891
YDR060W_S13	YDR060W	MAK21	S13	S	13	ZN	-1.1007	0.146762	0.556387
YDR060W_S13	YDR060W	MAK21	S13	S	13	PBS	0.578243	0.445129	0.826024
YDR060W_S13	YDR060W	MAK21	S13	S	13	NR	-1.62733	0.0321448	0.25795
YDR060W_S13	YDR060W	MAK21	S13	S	13	EB	0.132136	0.861516	0.972047
YDR060W_S13	YDR060W	MAK21	S13	S	13	SD	0.624807	0.409087	0.805945
YDR060W_S13	YDR060W	MAK21	S13	S	13	CO	-0.190444	0.801346	0.957238
YDR060W_S13	YDR060W	MAK21	S13	S	13	NG	0.22321	0.784707	0.953122
YDR060W_S13	YDR060W	MAK21	S13	S	13	DM	0.0993629	0.903106	0.9816
YDR060W_S13	YDR060W	MAK21	S13	S	13	NO2	0.178119	0.814228	0.960619
YDR060W_S13	YDR060W	MAK21	S13	S	13	BZ	-0.144777	0.848362	0.969058
YDR060W_S13	YDR060W	MAK21	S13	S	13	H2O1	0.479353	0.526409	0.864621
YDR060W_S13	YDR060W	MAK21	S13	S	13	CF	-0.552348	0.466049	0.836657
YDR060W_S13	YDR060W	MAK21	S13	S	13	LG	0.508232	0.502842	0.854351
YDR060W_S13	YDR060W	MAK21	S13	S	13	NY	0.342285	0.674745	0.920896
YDR060W_S13	YDR060W	MAK21	S13	S	13	LP	0.0749931	0.921241	0.985065
YDR060W_S13	YDR060W	MAK21	S13	S	13	VC	-1.31542	0.10706	0.485178
YDR060W_S13	YDR060W	MAK21	S13	S	13	DI	2.25983	0.0120545	0.139942
YDR060W_S13	YDR060W	MAK21	S13	S	13	MS	0.801847	0.290457	0.72256
YDR060W_S13	YDR060W	MAK21	S13	S	13	DP	0.824762	0.313363	0.740928
YDR060W_S13	YDR060W	MAK21	S13	S	13	CP	0.617961	0.415952	0.809974
YDR060W_S13	YDR060W	MAK21	S13	S	13	NO	0.67544	0.373347	0.783812
YDR060W_S13	YDR060W	MAK21	S13	S	13	WT	-1.41326	0.0628473	0.373269
YDR060W_S13	YDR060W	MAK21	S13	S	13	MD	-0.32682	0.68946	0.925424
YDR060W_S13	YDR060W	MAK21	S13	S	13	NC	0.214892	0.776562	0.950962
YDR060W_S13	YDR060W	MAK21	S13	S	13	MT	0.904591	0.232287	0.667538
YDR060W_S13	YDR060W	MAK21	S13	S	13	AA	1.26714	0.0945827	0.457836
YDR060W_S13	YDR060W	MAK21	S13	S	13	CW	0.24684	0.762709	0.947199
YDR060W_S13	YDR060W	MAK21	S13	S	13	EC	1.26251	0.16135	0.578921
YDR060W_S13	YDR060W	MAK21	S13	S	13	CS23	0.506891	0.504234	0.855108
YDR060W_S13	YDR060W	MAK21	S13	S	13	AN	-0.51402	0.528273	0.865497
YDR060W_S13	YDR060W	MAK21	S13	S	13	KA	1.86798	0.0380435	0.284252
YDR060W_S13	YDR060W	MAK21	S13	S	13	KC	-0.671378	0.375732	0.785341
YDR060W_S13	YDR060W	MAK21	S13	S	13	P8	0.642186	0.396313	0.798729
YDR060W_S13	YDR060W	MAK21	S13	S	13	CX	0.115209	0.88751	0.978245
YDR060W_S13	YDR060W	MAK21	S13	S	13	EA	-0.522129	0.492048	0.849642
YDR060W_S13	YDR060W	MAK21	S13	S	13	RN	1.1038	0.218165	0.651803
YDR060W_S13	YDR060W	MAK21	S13	S	13	AF2	0.832158	0.352425	0.769953
YDR060W_S13	YDR060W	MAK21	S13	S	13	I3	0.358731	0.689312	0.925371
YDR060W_S13	YDR060W	MAK21	S13	S	13	RP	0.144064	0.849266	0.969284
YDR060W_S13	YDR060W	MAK21	S13	S	13	TA	0.176581	0.815792	0.961011
YDR060W_S13	YDR060W	MAK21	S13	S	13	SP	-3.05893	0.000233388	0.00754722
YDR060W_S13	YDR060W	MAK21	S13	S	13	YC	-0.182126	0.838938	0.966676
YDR060W_S13	YDR060W	MAK21	S13	S	13	BM	-0.006837	0.993306	0.99895
YDR060W_S13	YDR060W	MAK21	S13	S	13	ST	0.219905	0.772454	0.949824
YDR060W_S13	YDR060W	MAK21	S13	S	13	ET	-0.0152525	0.986416	0.997531
YDR060W_S13	YDR060W	MAK21	S13	S	13	HS37	-1.48891	0.096954	0.463166
YDR060W_S13	YDR060W	MAK21	S13	S	13	C3	0.366929	0.628729	0.905133
YDR060W_S13	YDR060W	MAK21	S13	S	13	AY	0.22354	0.768413	0.948728
YDR060W_S13	YDR060W	MAK21	S13	S	13	FP	0.236476	0.754842	0.944989
YDR060W_S13	YDR060W	MAK21	S13	S	13	FZ	-2.43598	0.0030108	0.0538412
YDR060W_S13	YDR060W	MAK21	S13	S	13	BY	-0.781721	0.30259	0.733007
YDR060W_S13	YDR060W	MAK21	S13	S	13	OY	-0.814876	0.282659	0.715942
YDR060W_S13	YDR060W	MAK21	S13	S	13	LA	0.070596	0.92578	0.985992
YDR060W_S13	YDR060W	MAK21	S13	S	13	YP	1.18266	0.187354	0.614875
YDR060W_S13	YDR060W	MAK21	S13	S	13	DY	0.639853	0.399659	0.800717
YDR060W_S13	YDR060W	MAK21	S13	S	13	DC	0.83391	0.271464	0.705952
YDR060W_S13	YDR060W	MAK21	S13	S	13	CY	0.427763	0.600492	0.894527
YDR060W_S13	YDR060W	MAK21	S13	S	13	HU	0.462565	0.570435	0.883207
YDR060W_S13	YDR060W	MAK21	S13	S	13	CM	-0.244521	0.746919	0.942532
YDR060W_S13	YDR060W	MAK21	S13	S	13	MY	-0.907126	0.311264	0.73939
YDR060W_S13	YDR060W	MAK21	S13	S	13	CI	0.195852	0.810253	0.959552
YDR060W_S13	YDR060W	MAK21	S13	S	13	GL	0.61339	0.453644	0.830352
YDR060W_S13	YDR060W	MAK21	S13	S	13	VY	-0.00498521	0.99513	0.999187
YDR060W_S13	YDR060W	MAK21	S13	S	13	C7	1.26606	0.122305	0.51499
YDR060W_S13	YDR060W	MAK21	S13	S	13	SA	-0.0124334	0.987824	0.997819
YDR060W_S13	YDR060W	MAK21	S13	S	13	C8	0.627026	0.445938	0.826458
YDR060W_S13	YDR060W	MAK21	S13	S	13	HU2	-1.51874	0.0630642	0.373924
YDR060W_S13	YDR060W	MAK21	S13	S	13	SH	1.30301	0.110765	0.492833
YDR060W_S13	YDR060W	MAK21	S13	S	13	C5	-0.903188	0.315169	0.742461
YDR060W_S13	YDR060W	MAK21	S13	S	13	I8	-1.36406	0.180602	0.606108
YDR060W_S323	YDR060W	MAK21	S323	S	323	FA	-2.4473	0.00116315	0.026487
YDR060W_S323	YDR060W	MAK21	S323	S	323	I5	-4.67196	2.02617e-07	1.9736e-05
YDR060W_S323	YDR060W	MAK21	S323	S	323	CA	2.16169	0.0148824	0.160595
YDR060W_S323	YDR060W	MAK21	S323	S	323	BU	1.57463	0.0507115	0.333387
YDR060W_S323	YDR060W	MAK21	S323	S	323	NN	2.51912	0.00190732	0.0383993
YDR060W_S323	YDR060W	MAK21	S323	S	323	PQ	-1.88174	0.0125916	0.143946
YDR060W_S323	YDR060W	MAK21	S323	S	323	DG	1.08907	0.146411	0.555922
YDR060W_S323	YDR060W	MAK21	S323	S	323	FY	-1.61598	0.0308218	0.251824
YDR060W_S323	YDR060W	MAK21	S323	S	323	I7	2.49444	0.00226965	0.0436515
YDR060W_S323	YDR060W	MAK21	S323	S	323	SO	2.48409	0.000943703	0.0226117
YDR060W_S323	YDR060W	MAK21	S323	S	323	FE	0.0153206	0.983659	0.99699
YDR060W_S323	YDR060W	MAK21	S323	S	323	HS42	2.34311	0.00185449	0.0375811
YDR060W_S323	YDR060W	MAK21	S323	S	323	CN	-3.28879	5.08349e-05	0.00218064
YDR060W_S323	YDR060W	MAK21	S323	S	323	AB	0.950971	0.205748	0.637426
YDR060W_S323	YDR060W	MAK21	S323	S	323	SZ	1.46649	0.0687441	0.390874
YDR060W_S323	YDR060W	MAK21	S323	S	323	DT	0.265478	0.742159	0.941112
YDR060W_S323	YDR060W	MAK21	S323	S	323	TU	-0.256222	0.732416	0.938236
YDR060W_S323	YDR060W	MAK21	S323	S	323	AF	-0.309568	0.67945	0.922347
YDR060W_S323	YDR060W	MAK21	S323	S	323	CG	-3.68923	1.18327e-06	9.18241e-05
YDR060W_S323	YDR060W	MAK21	S323	S	323	CV	0.668123	0.407426	0.805149
YDR060W_S323	YDR060W	MAK21	S323	S	323	H21	-1.53105	0.0407584	0.295775
YDR060W_S323	YDR060W	MAK21	S323	S	323	CS18	-2.225	0.003037	0.054178
YDR060W_S323	YDR060W	MAK21	S323	S	323	CZ	0.0585575	0.941939	0.989064
YDR060W_S323	YDR060W	MAK21	S323	S	323	OA	-3.94404	1.02477e-05	0.00057445
YDR060W_S323	YDR060W	MAK21	S323	S	323	MN	0.610949	0.414972	0.809415
YDR060W_S323	YDR060W	MAK21	S323	S	323	UTF	0.192894	0.796972	0.956247
YDR060W_S323	YDR060W	MAK21	S323	S	323	RF	-3.31457	4.68292e-05	0.00203609
YDR060W_S323	YDR060W	MAK21	S323	S	323	AZ	-0.327877	0.660514	0.916121
YDR060W_S323	YDR060W	MAK21	S323	S	323	ZC	-0.810276	0.279335	0.713261
YDR060W_S323	YDR060W	MAK21	S323	S	323	HS48	0.44642	0.57901	0.886166
YDR060W_S323	YDR060W	MAK21	S323	S	323	ZN	0.290152	0.697824	0.927855
YDR060W_S323	YDR060W	MAK21	S323	S	323	PBS	-3.96307	1.70723e-07	1.69856e-05
YDR060W_S323	YDR060W	MAK21	S323	S	323	NR	-0.32318	0.665388	0.91774
YDR060W_S323	YDR060W	MAK21	S323	S	323	EB	0.64357	0.389158	0.794108
YDR060W_S323	YDR060W	MAK21	S323	S	323	SD	-3.7701	6.22975e-07	5.26253e-05
YDR060W_S323	YDR060W	MAK21	S323	S	323	CO	0.00478056	0.99489	0.999141
YDR060W_S323	YDR060W	MAK21	S323	S	323	NG	-3.31547	4.55721e-05	0.00199173
YDR060W_S323	YDR060W	MAK21	S323	S	323	DM	-0.22247	0.782272	0.952472
YDR060W_S323	YDR060W	MAK21	S323	S	323	NO2	0.108355	0.88476	0.977755
YDR060W_S323	YDR060W	MAK21	S323	S	323	BZ	0.417412	0.576241	0.885144
YDR060W_S323	YDR060W	MAK21	S323	S	323	H2O1	-0.589269	0.429807	0.817969
YDR060W_S323	YDR060W	MAK21	S323	S	323	CF	2.8838	0.000128681	0.00467756
YDR060W_S323	YDR060W	MAK21	S323	S	323	LG	-2.05084	0.00631593	0.0904447
YDR060W_S323	YDR060W	MAK21	S323	S	323	NY	0.0196007	0.980559	0.996424
YDR060W_S323	YDR060W	MAK21	S323	S	323	LP	1.07154	0.152484	0.565577
YDR060W_S323	YDR060W	MAK21	S323	S	323	VC	0.177363	0.825381	0.963425
YDR060W_S323	YDR060W	MAK21	S323	S	323	DI	0.310228	0.725861	0.936359
YDR060W_S323	YDR060W	MAK21	S323	S	323	MS	-1.44127	0.05437	0.345623
YDR060W_S323	YDR060W	MAK21	S323	S	323	DP	0.983521	0.222955	0.657347
YDR060W_S323	YDR060W	MAK21	S323	S	323	CP	-4.47156	4.66396e-09	6.86815e-07
YDR060W_S323	YDR060W	MAK21	S323	S	323	NO	0.564793	0.450333	0.828601
YDR060W_S323	YDR060W	MAK21	S323	S	323	WT	2.44129	0.00117172	0.0266285
YDR060W_S323	YDR060W	MAK21	S323	S	323	MD	-0.505614	0.530836	0.866664
YDR060W_S323	YDR060W	MAK21	S323	S	323	NC	2.58843	0.000573512	0.0153763
YDR060W_S323	YDR060W	MAK21	S323	S	323	MT	-1.37868	0.0651976	0.38066
YDR060W_S323	YDR060W	MAK21	S323	S	323	AA	0.538255	0.470967	0.83913
YDR060W_S323	YDR060W	MAK21	S323	S	323	CW	-1.83121	0.0235223	0.214336
YDR060W_S323	YDR060W	MAK21	S323	S	323	EC	-7.14419	7.26861e-15	3.11075e-12
YDR060W_S323	YDR060W	MAK21	S323	S	323	CS23	-2.45641	0.0011015	0.0254056
YDR060W_S323	YDR060W	MAK21	S323	S	323	AN	0.213788	0.790241	0.954435
YDR060W_S323	YDR060W	MAK21	S323	S	323	KA	-7.32703	1.42714e-15	6.86218e-13
YDR060W_S323	YDR060W	MAK21	S323	S	323	KC	2.85945	0.000146603	0.00520046
YDR060W_S323	YDR060W	MAK21	S323	S	323	P8	-5.9021	1.92543e-14	7.7574e-12
YDR060W_S323	YDR060W	MAK21	S323	S	323	CX	-1.42122	0.0773407	0.414598
YDR060W_S323	YDR060W	MAK21	S323	S	323	EA	-1.24943	0.0959282	0.460863
YDR060W_S323	YDR060W	MAK21	S323	S	323	RN	0.0666412	0.93986	0.988735
YDR060W_S323	YDR060W	MAK21	S323	S	323	AF2	1.34905	0.126689	0.523154
YDR060W_S323	YDR060W	MAK21	S323	S	323	I3	-0.287545	0.745232	0.942108
YDR060W_S323	YDR060W	MAK21	S323	S	323	RP	1.7668	0.0184632	0.184476
YDR060W_S323	YDR060W	MAK21	S323	S	323	TA	-0.837503	0.262893	0.698092
YDR060W_S323	YDR060W	MAK21	S323	S	323	SP	1.49407	0.0668612	0.385566
YDR060W_S323	YDR060W	MAK21	S323	S	323	YC	-2.5692	0.00380405	0.0636151
YDR060W_S323	YDR060W	MAK21	S323	S	323	BM	0.125176	0.876235	0.975886
YDR060W_S323	YDR060W	MAK21	S323	S	323	ST	0.0703241	0.925295	0.985878
YDR060W_S323	YDR060W	MAK21	S323	S	323	ET	-0.34829	0.69345	0.926613
YDR060W_S323	YDR060W	MAK21	S323	S	323	HS37	0.889473	0.314246	0.741679
YDR060W_S323	YDR060W	MAK21	S323	S	323	C3	2.31909	0.0020501	0.0404956
YDR060W_S323	YDR060W	MAK21	S323	S	323	AY	0.314952	0.674029	0.920607
YDR060W_S323	YDR060W	MAK21	S323	S	323	FP	0.539355	0.470314	0.838829
YDR060W_S323	YDR060W	MAK21	S323	S	323	FZ	-4.39639	7.90711e-08	8.64346e-06
YDR060W_S323	YDR060W	MAK21	S323	S	323	BY	-2.51767	0.000814524	0.0202019
YDR060W_S323	YDR060W	MAK21	S323	S	323	OY	-0.548792	0.463018	0.835157
YDR060W_S323	YDR060W	MAK21	S323	S	323	LA	-1.2134	0.104983	0.480973
YDR060W_S323	YDR060W	MAK21	S323	S	323	YP	-1.12391	0.203903	0.635288
YDR060W_S323	YDR060W	MAK21	S323	S	323	DY	1.44829	0.0536365	0.343398
YDR060W_S323	YDR060W	MAK21	S323	S	323	DC	-1.58222	0.0347002	0.269476
YDR060W_S323	YDR060W	MAK21	S323	S	323	CY	0.5485	0.495999	0.851429
YDR060W_S323	YDR060W	MAK21	S323	S	323	HU	-0.0231736	0.977002	0.995864
YDR060W_S323	YDR060W	MAK21	S323	S	323	CM	-1.95744	0.00906126	0.115807
YDR060W_S323	YDR060W	MAK21	S323	S	323	MY	-2.56641	0.0038155	0.0637462
YDR060W_S323	YDR060W	MAK21	S323	S	323	CI	-0.964933	0.230712	0.665973
YDR060W_S323	YDR060W	MAK21	S323	S	323	GL	-2.25807	0.0053356	0.0804931
YDR060W_S323	YDR060W	MAK21	S323	S	323	VY	-0.809715	0.315038	0.742358
YDR060W_S323	YDR060W	MAK21	S323	S	323	C7	-0.275872	0.732495	0.938257
YDR060W_S323	YDR060W	MAK21	S323	S	323	SA	-4.82425	3.85035e-09	5.79743e-07
YDR060W_S323	YDR060W	MAK21	S323	S	323	C8	-1.10363	0.174043	0.596848
YDR060W_S323	YDR060W	MAK21	S323	S	323	HU2	0.0538161	0.946655	0.990073
YDR060W_S323	YDR060W	MAK21	S323	S	323	SH	-1.44207	0.0736265	0.404624
YDR060W_S323	YDR060W	MAK21	S323	S	323	C5	-0.295299	0.739025	0.940158
YDR060W_S323	YDR060W	MAK21	S323	S	323	I8	-2.60213	0.00979891	0.122002
YDR060W_S319	YDR060W	MAK21	S319	S	319	FA	-1.36092	0.0495257	0.329157
YDR060W_S319	YDR060W	MAK21	S319	S	319	I5	-5.00152	1.995e-09	3.22195e-07
YDR060W_S319	YDR060W	MAK21	S319	S	319	CA	2.11232	0.00995762	0.123358
YDR060W_S319	YDR060W	MAK21	S319	S	319	BU	1.55061	0.0371448	0.280339
YDR060W_S319	YDR060W	MAK21	S319	S	319	NN	2.37512	0.00152168	0.0323902
YDR060W_S319	YDR060W	MAK21	S319	S	319	PQ	-1.68816	0.0152747	0.163389
YDR060W_S319	YDR060W	MAK21	S319	S	319	DG	1.00264	0.147418	0.557488
YDR060W_S319	YDR060W	MAK21	S319	S	319	FY	-1.94496	0.00493899	0.0763483
YDR060W_S319	YDR060W	MAK21	S319	S	319	I7	2.4993	0.000930288	0.0223698
YDR060W_S319	YDR060W	MAK21	S319	S	319	SO	2.43339	0.000452948	0.0127813
YDR060W_S319	YDR060W	MAK21	S319	S	319	FE	-0.0838608	0.90332	0.981631
YDR060W_S319	YDR060W	MAK21	S319	S	319	HS42	2.23934	0.00127338	0.0283651
YDR060W_S319	YDR060W	MAK21	S319	S	319	CN	-2.1092	0.00467614	0.0735138
YDR060W_S319	YDR060W	MAK21	S319	S	319	AB	0.868886	0.210322	0.642843
YDR060W_S319	YDR060W	MAK21	S319	S	319	SZ	1.42869	0.0547502	0.346845
YDR060W_S319	YDR060W	MAK21	S319	S	319	DT	0.176974	0.812164	0.960072
YDR060W_S319	YDR060W	MAK21	S319	S	319	TU	-0.334807	0.628347	0.905002
YDR060W_S319	YDR060W	MAK21	S319	S	319	AF	-0.379916	0.582717	0.887601
YDR060W_S319	YDR060W	MAK21	S319	S	319	CG	-5.72223	1.40733e-15	6.77926e-13
YDR060W_S319	YDR060W	MAK21	S319	S	319	CV	0.636443	0.392539	0.796355
YDR060W_S319	YDR060W	MAK21	S319	S	319	H21	-1.35466	0.0497876	0.330096
YDR060W_S319	YDR060W	MAK21	S319	S	319	CS18	-2.18564	0.00161799	0.0339161
YDR060W_S319	YDR060W	MAK21	S319	S	319	CZ	0.101414	0.891293	0.979145
YDR060W_S319	YDR060W	MAK21	S319	S	319	OA	-3.59645	1.30019e-05	0.000701084
YDR060W_S319	YDR060W	MAK21	S319	S	319	MN	0.586334	0.396644	0.798954
YDR060W_S319	YDR060W	MAK21	S319	S	319	UTF	0.242637	0.725873	0.936359
YDR060W_S319	YDR060W	MAK21	S319	S	319	RF	-3.43384	5.14054e-06	0.000321049
YDR060W_S319	YDR060W	MAK21	S319	S	319	AZ	-0.300639	0.662587	0.916643
YDR060W_S319	YDR060W	MAK21	S319	S	319	ZC	-0.254491	0.712609	0.932236
YDR060W_S319	YDR060W	MAK21	S319	S	319	HS48	0.393054	0.596595	0.892957
YDR060W_S319	YDR060W	MAK21	S319	S	319	ZN	0.263147	0.702813	0.929413
YDR060W_S319	YDR060W	MAK21	S319	S	319	PBS	-5.52607	8.70776e-15	3.69086e-12
YDR060W_S319	YDR060W	MAK21	S319	S	319	NR	-0.256269	0.710199	0.931557
YDR060W_S319	YDR060W	MAK21	S319	S	319	EB	0.649137	0.346681	0.76596
YDR060W_S319	YDR060W	MAK21	S319	S	319	SD	-4.26417	1.29931e-09	2.19132e-07
YDR060W_S319	YDR060W	MAK21	S319	S	319	CO	0.048275	0.944138	0.989454
YDR060W_S319	YDR060W	MAK21	S319	S	319	NG	-3.35438	8.13985e-06	0.000473282
YDR060W_S319	YDR060W	MAK21	S319	S	319	DM	-0.301524	0.684876	0.923982
YDR060W_S319	YDR060W	MAK21	S319	S	319	NO2	0.0799252	0.907781	0.982558
YDR060W_S319	YDR060W	MAK21	S319	S	319	BZ	0.454723	0.50949	0.857276
YDR060W_S319	YDR060W	MAK21	S319	S	319	H2O1	-0.584675	0.39603	0.798524
YDR060W_S319	YDR060W	MAK21	S319	S	319	CF	2.86705	3.79922e-05	0.00171292
YDR060W_S319	YDR060W	MAK21	S319	S	319	LG	-2.10954	0.00236061	0.0449437
YDR060W_S319	YDR060W	MAK21	S319	S	319	NY	0.0477367	0.948729	0.990533
YDR060W_S319	YDR060W	MAK21	S319	S	319	LP	1.09993	0.111623	0.494623
YDR060W_S319	YDR060W	MAK21	S319	S	319	VC	0.179146	0.809204	0.959226
YDR060W_S319	YDR060W	MAK21	S319	S	319	DI	0.357613	0.66144	0.916351
YDR060W_S319	YDR060W	MAK21	S319	S	319	MS	-1.56245	0.0239424	0.216651
YDR060W_S319	YDR060W	MAK21	S319	S	319	DP	0.905982	0.223844	0.658493
YDR060W_S319	YDR060W	MAK21	S319	S	319	CP	-3.87724	3.46599e-08	4.1468e-06
YDR060W_S319	YDR060W	MAK21	S319	S	319	NO	0.46601	0.49975	0.853048
YDR060W_S319	YDR060W	MAK21	S319	S	319	WT	2.51762	0.000292895	0.00904871
YDR060W_S319	YDR060W	MAK21	S319	S	319	MD	-0.417484	0.574986	0.884785
YDR060W_S319	YDR060W	MAK21	S319	S	319	NC	2.51762	0.00028702	0.00890253
YDR060W_S319	YDR060W	MAK21	S319	S	319	MT	-1.18542	0.0857539	0.436798
YDR060W_S319	YDR060W	MAK21	S319	S	319	AA	0.52694	0.444478	0.825623
YDR060W_S319	YDR060W	MAK21	S319	S	319	CW	-1.74066	0.0196894	0.19219
YDR060W_S319	YDR060W	MAK21	S319	S	319	EC	-3.85981	3.2644e-06	0.000219061
YDR060W_S319	YDR060W	MAK21	S319	S	319	CS23	-1.75422	0.011378	0.134815
YDR060W_S319	YDR060W	MAK21	S319	S	319	AN	0.252453	0.733611	0.938664
YDR060W_S319	YDR060W	MAK21	S319	S	319	KA	-7.41339	3.5093e-18	2.43171e-15
YDR060W_S319	YDR060W	MAK21	S319	S	319	KC	2.8731	3.66781e-05	0.00166302
YDR060W_S319	YDR060W	MAK21	S319	S	319	P8	-5.58294	4.72284e-15	2.08878e-12
YDR060W_S319	YDR060W	MAK21	S319	S	319	CX	-1.42654	0.0548108	0.347041
YDR060W_S319	YDR060W	MAK21	S319	S	319	EA	-1.2704	0.066711	0.385102
YDR060W_S319	YDR060W	MAK21	S319	S	319	RN	0.0340993	0.966636	0.993852
YDR060W_S319	YDR060W	MAK21	S319	S	319	AF2	1.32663	0.103729	0.478223
YDR060W_S319	YDR060W	MAK21	S319	S	319	I3	-0.241156	0.767788	0.948574
YDR060W_S319	YDR060W	MAK21	S319	S	319	RP	1.81345	0.00883231	0.113786
YDR060W_S319	YDR060W	MAK21	S319	S	319	TA	-1.44017	0.0372999	0.280994
YDR060W_S319	YDR060W	MAK21	S319	S	319	SP	1.32505	0.0781961	0.416926
YDR060W_S319	YDR060W	MAK21	S319	S	319	YC	-1.61867	0.0476646	0.322573
YDR060W_S319	YDR060W	MAK21	S319	S	319	BM	0.10493	0.887511	0.978245
YDR060W_S319	YDR060W	MAK21	S319	S	319	ST	-0.054514	0.937227	0.988327
YDR060W_S319	YDR060W	MAK21	S319	S	319	ET	-0.195557	0.810475	0.959605
YDR060W_S319	YDR060W	MAK21	S319	S	319	HS37	0.82979	0.309056	0.737805
YDR060W_S319	YDR060W	MAK21	S319	S	319	C3	2.23259	0.00130788	0.0289533
YDR060W_S319	YDR060W	MAK21	S319	S	319	AY	0.279654	0.685718	0.924224
YDR060W_S319	YDR060W	MAK21	S319	S	319	FP	0.531745	0.440598	0.823677
YDR060W_S319	YDR060W	MAK21	S319	S	319	FZ	-3.1942	2.11977e-05	0.00105361
YDR060W_S319	YDR060W	MAK21	S319	S	319	BY	-2.28924	0.000970934	0.0231058
YDR060W_S319	YDR060W	MAK21	S319	S	319	OY	-0.590608	0.392185	0.796146
YDR060W_S319	YDR060W	MAK21	S319	S	319	LA	-1.39002	0.0443635	0.309823
YDR060W_S319	YDR060W	MAK21	S319	S	319	YP	-1.14508	0.160841	0.578196
YDR060W_S319	YDR060W	MAK21	S319	S	319	DY	1.43259	0.0386774	0.287001
YDR060W_S319	YDR060W	MAK21	S319	S	319	DC	-0.861309	0.21218	0.644886
YDR060W_S319	YDR060W	MAK21	S319	S	319	CY	0.494125	0.506354	0.856022
YDR060W_S319	YDR060W	MAK21	S319	S	319	HU	-0.0531453	0.942895	0.989203
YDR060W_S319	YDR060W	MAK21	S319	S	319	CM	-1.1519	0.0953822	0.459604
YDR060W_S319	YDR060W	MAK21	S319	S	319	MY	-2.60829	0.00145928	0.0313876
YDR060W_S319	YDR060W	MAK21	S319	S	319	CI	-1.06403	0.152291	0.565191
YDR060W_S319	YDR060W	MAK21	S319	S	319	GL	-2.637	0.000437514	0.0124446
YDR060W_S319	YDR060W	MAK21	S319	S	319	VY	-1.16494	0.117597	0.505975
YDR060W_S319	YDR060W	MAK21	S319	S	319	C7	-0.250946	0.736202	0.939408
YDR060W_S319	YDR060W	MAK21	S319	S	319	SA	-4.49363	2.80014e-09	4.38449e-07
YDR060W_S319	YDR060W	MAK21	S319	S	319	C8	-1.06051	0.157022	0.572641
YDR060W_S319	YDR060W	MAK21	S319	S	319	HU2	0.0973297	0.895688	0.980114
YDR060W_S319	YDR060W	MAK21	S319	S	319	SH	-1.36187	0.0671975	0.38648
YDR060W_S319	YDR060W	MAK21	S319	S	319	C5	-0.229951	0.778643	0.951599
YDR060W_S319	YDR060W	MAK21	S319	S	319	I8	-1.42449	0.124632	0.519268
YDR060W_S2	YDR060W	MAK21	S2	S	2	FA	0.100576	0.893437	0.979658
YDR060W_S2	YDR060W	MAK21	S2	S	2	I5	-0.687125	0.439024	0.82283
YDR060W_S2	YDR060W	MAK21	S2	S	2	CA	-1.40163	0.114434	0.500075
YDR060W_S2	YDR060W	MAK21	S2	S	2	BU	-0.963698	0.232157	0.667456
YDR060W_S2	YDR060W	MAK21	S2	S	2	NN	0.576032	0.476545	0.841873
YDR060W_S2	YDR060W	MAK21	S2	S	2	PQ	-0.19637	0.794326	0.955442
YDR060W_S2	YDR060W	MAK21	S2	S	2	DG	-0.646252	0.389458	0.794299
YDR060W_S2	YDR060W	MAK21	S2	S	2	FY	-0.171784	0.818377	0.9616
YDR060W_S2	YDR060W	MAK21	S2	S	2	I7	-0.226548	0.780984	0.952139
YDR060W_S2	YDR060W	MAK21	S2	S	2	SO	-0.3714	0.619725	0.901728
YDR060W_S2	YDR060W	MAK21	S2	S	2	FE	-1.2199	0.10417	0.479194
YDR060W_S2	YDR060W	MAK21	S2	S	2	HS42	0.946292	0.207692	0.639708
YDR060W_S2	YDR060W	MAK21	S2	S	2	CN	0.55502	0.491261	0.849275
YDR060W_S2	YDR060W	MAK21	S2	S	2	AB	-0.578005	0.442573	0.824629
YDR060W_S2	YDR060W	MAK21	S2	S	2	SZ	0.301734	0.708155	0.930998
YDR060W_S2	YDR060W	MAK21	S2	S	2	DT	0.00733085	0.992767	0.998835
YDR060W_S2	YDR060W	MAK21	S2	S	2	TU	0.107294	0.886387	0.978013
YDR060W_S2	YDR060W	MAK21	S2	S	2	AF	-0.441357	0.556662	0.877476
YDR060W_S2	YDR060W	MAK21	S2	S	2	CG	0.503893	0.502452	0.854204
YDR060W_S2	YDR060W	MAK21	S2	S	2	CV	-0.15672	0.846195	0.968688
YDR060W_S2	YDR060W	MAK21	S2	S	2	H21	-0.754132	0.313768	0.74129
YDR060W_S2	YDR060W	MAK21	S2	S	2	CS18	0.0183178	0.980481	0.996405
YDR060W_S2	YDR060W	MAK21	S2	S	2	CZ	0.414253	0.607208	0.897089
YDR060W_S2	YDR060W	MAK21	S2	S	2	OA	-2.59169	0.00360942	0.0612465
YDR060W_S2	YDR060W	MAK21	S2	S	2	MN	-0.924218	0.218718	0.652454
YDR060W_S2	YDR060W	MAK21	S2	S	2	UTF	-0.28738	0.70213	0.929166
YDR060W_S2	YDR060W	MAK21	S2	S	2	RF	-1.15249	0.154518	0.568787
YDR060W_S2	YDR060W	MAK21	S2	S	2	AZ	-0.440697	0.555852	0.877103
YDR060W_S2	YDR060W	MAK21	S2	S	2	ZC	0.322764	0.667025	0.918234
YDR060W_S2	YDR060W	MAK21	S2	S	2	HS48	-0.763735	0.343709	0.763705
YDR060W_S2	YDR060W	MAK21	S2	S	2	ZN	0.219942	0.768997	0.948871
YDR060W_S2	YDR060W	MAK21	S2	S	2	PBS	-1.18156	0.114809	0.500748
YDR060W_S2	YDR060W	MAK21	S2	S	2	NR	0.205181	0.784081	0.952914
YDR060W_S2	YDR060W	MAK21	S2	S	2	EB	0.545439	0.466395	0.836855
YDR060W_S2	YDR060W	MAK21	S2	S	2	SD	-0.372844	0.618117	0.901039
YDR060W_S2	YDR060W	MAK21	S2	S	2	CO	0.163238	0.827272	0.963855
YDR060W_S2	YDR060W	MAK21	S2	S	2	NG	-0.843864	0.296306	0.72769
YDR060W_S2	YDR060W	MAK21	S2	S	2	DM	-0.289812	0.719423	0.934362
YDR060W_S2	YDR060W	MAK21	S2	S	2	NO2	-0.323387	0.66603	0.917939
YDR060W_S2	YDR060W	MAK21	S2	S	2	BZ	0.530356	0.47863	0.84301
YDR060W_S2	YDR060W	MAK21	S2	S	2	H2O1	0.742649	0.320859	0.746884
YDR060W_S2	YDR060W	MAK21	S2	S	2	CF	0.183853	0.806034	0.958416
YDR060W_S2	YDR060W	MAK21	S2	S	2	LG	0.534687	0.475738	0.841405
YDR060W_S2	YDR060W	MAK21	S2	S	2	NY	-0.260054	0.747003	0.94256
YDR060W_S2	YDR060W	MAK21	S2	S	2	LP	-0.597241	0.425803	0.815652
YDR060W_S2	YDR060W	MAK21	S2	S	2	VC	-0.315643	0.695224	0.927048
YDR060W_S2	YDR060W	MAK21	S2	S	2	DI	-0.686619	0.43882	0.82275
YDR060W_S2	YDR060W	MAK21	S2	S	2	MS	-1.10159	0.141955	0.548785
YDR060W_S2	YDR060W	MAK21	S2	S	2	DP	-0.412276	0.609976	0.898256
YDR060W_S2	YDR060W	MAK21	S2	S	2	CP	-0.371402	0.620764	0.902135
YDR060W_S2	YDR060W	MAK21	S2	S	2	NO	-1.4709	0.0502095	0.331608
YDR060W_S2	YDR060W	MAK21	S2	S	2	WT	0.0499913	0.946817	0.990115
YDR060W_S2	YDR060W	MAK21	S2	S	2	MD	0.23265	0.773492	0.950148
YDR060W_S2	YDR060W	MAK21	S2	S	2	NC	-1.48747	0.0473229	0.321342
YDR060W_S2	YDR060W	MAK21	S2	S	2	MT	0.253667	0.734501	0.938909
YDR060W_S2	YDR060W	MAK21	S2	S	2	AA	0.47649	0.524222	0.86373
YDR060W_S2	YDR060W	MAK21	S2	S	2	CW	0.30329	0.707417	0.930813
YDR060W_S2	YDR060W	MAK21	S2	S	2	EC	-0.877744	0.324278	0.749528
YDR060W_S2	YDR060W	MAK21	S2	S	2	CS23	-0.0763017	0.918965	0.984704
YDR060W_S2	YDR060W	MAK21	S2	S	2	AN	-0.657196	0.414687	0.809278
YDR060W_S2	YDR060W	MAK21	S2	S	2	KA	-2.96621	0.000898662	0.0217955
YDR060W_S2	YDR060W	MAK21	S2	S	2	KC	-0.0898174	0.904526	0.981821
YDR060W_S2	YDR060W	MAK21	S2	S	2	P8	0.419128	0.575316	0.884896
YDR060W_S2	YDR060W	MAK21	S2	S	2	CX	0.377855	0.638825	0.908749
YDR060W_S2	YDR060W	MAK21	S2	S	2	EA	0.635394	0.397651	0.799485
YDR060W_S2	YDR060W	MAK21	S2	S	2	RN	0.558029	0.528525	0.865609
YDR060W_S2	YDR060W	MAK21	S2	S	2	AF2	-0.167743	0.849516	0.96932
YDR060W_S2	YDR060W	MAK21	S2	S	2	I3	-1.20262	0.175482	0.598857
YDR060W_S2	YDR060W	MAK21	S2	S	2	RP	0.388538	0.604084	0.896017
YDR060W_S2	YDR060W	MAK21	S2	S	2	TA	0.0613528	0.934729	0.987822
YDR060W_S2	YDR060W	MAK21	S2	S	2	SP	-0.727519	0.372554	0.783333
YDR060W_S2	YDR060W	MAK21	S2	S	2	YC	-0.716471	0.418677	0.811744
YDR060W_S2	YDR060W	MAK21	S2	S	2	BM	0.280641	0.727536	0.93686
YDR060W_S2	YDR060W	MAK21	S2	S	2	ST	-1.06152	0.1583	0.574619
YDR060W_S2	YDR060W	MAK21	S2	S	2	ET	-1.79947	0.0425829	0.303019
YDR060W_S2	YDR060W	MAK21	S2	S	2	HS37	-0.90643	0.306158	0.735581
YDR060W_S2	YDR060W	MAK21	S2	S	2	C3	-0.121356	0.871451	0.974609
YDR060W_S2	YDR060W	MAK21	S2	S	2	AY	0.519897	0.48848	0.847961
YDR060W_S2	YDR060W	MAK21	S2	S	2	FP	0.721728	0.335147	0.757573
YDR060W_S2	YDR060W	MAK21	S2	S	2	FZ	-2.31157	0.00438133	0.0702297
YDR060W_S2	YDR060W	MAK21	S2	S	2	BY	-1.6258	0.0303916	0.249659
YDR060W_S2	YDR060W	MAK21	S2	S	2	OY	0.0649019	0.930965	0.987099
YDR060W_S2	YDR060W	MAK21	S2	S	2	LA	0.28933	0.69931	0.928325
YDR060W_S2	YDR060W	MAK21	S2	S	2	YP	-0.557886	0.528879	0.865792
YDR060W_S2	YDR060W	MAK21	S2	S	2	DY	-0.499158	0.506137	0.85596
YDR060W_S2	YDR060W	MAK21	S2	S	2	DC	-1.11458	0.137199	0.541205
YDR060W_S2	YDR060W	MAK21	S2	S	2	CY	-0.587161	0.467108	0.837191
YDR060W_S2	YDR060W	MAK21	S2	S	2	HU	-0.594625	0.460577	0.833915
YDR060W_S2	YDR060W	MAK21	S2	S	2	CM	0.487628	0.515047	0.859822
YDR060W_S2	YDR060W	MAK21	S2	S	2	MY	-0.728789	0.410375	0.806601
YDR060W_S2	YDR060W	MAK21	S2	S	2	CI	-0.354117	0.660519	0.916121
YDR060W_S2	YDR060W	MAK21	S2	S	2	GL	0.374247	0.643601	0.910448
YDR060W_S2	YDR060W	MAK21	S2	S	2	VY	0.44034	0.585464	0.888701
YDR060W_S2	YDR060W	MAK21	S2	S	2	C7	0.896374	0.268051	0.702778
YDR060W_S2	YDR060W	MAK21	S2	S	2	SA	0.51097	0.525803	0.864429
YDR060W_S2	YDR060W	MAK21	S2	S	2	C8	0.829086	0.307999	0.736928
YDR060W_S2	YDR060W	MAK21	S2	S	2	HU2	-0.628478	0.435722	0.821186
YDR060W_S2	YDR060W	MAK21	S2	S	2	SH	-1.71937	0.0334359	0.263889
YDR060W_S2	YDR060W	MAK21	S2	S	2	C5	1.02421	0.249229	0.68453
YDR060W_S2	YDR060W	MAK21	S2	S	2	I8	-0.0667637	0.947085	0.990142
YDR074W_S890	YDR074W	TPS2	S890	S	890	FA	0.136886	0.741814	0.941016
YDR074W_S890	YDR074W	TPS2	S890	S	890	I5	0.528473	0.28228	0.715655
YDR074W_S890	YDR074W	TPS2	S890	S	890	CA	0.991883	0.0436968	0.30743
YDR074W_S890	YDR074W	TPS2	S890	S	890	BU	0.101223	0.820453	0.962136
YDR074W_S890	YDR074W	TPS2	S890	S	890	NN	-0.39967	0.372162	0.783151
YDR074W_S890	YDR074W	TPS2	S890	S	890	PQ	0.205454	0.622113	0.902706
YDR074W_S890	YDR074W	TPS2	S890	S	890	DG	0.521542	0.209652	0.64201
YDR074W_S890	YDR074W	TPS2	S890	S	890	FY	0.0476899	0.908282	0.982642
YDR074W_S890	YDR074W	TPS2	S890	S	890	I7	-0.595576	0.186938	0.614324
YDR074W_S890	YDR074W	TPS2	S890	S	890	SO	0.829002	0.045763	0.31534
YDR074W_S890	YDR074W	TPS2	S890	S	890	FE	0.604419	0.145571	0.554644
YDR074W_S890	YDR074W	TPS2	S890	S	890	HS42	0.0424511	0.918575	0.984631
YDR074W_S890	YDR074W	TPS2	S890	S	890	CN	0.729335	0.102564	0.475921
YDR074W_S890	YDR074W	TPS2	S890	S	890	AB	-0.141541	0.733943	0.938761
YDR074W_S890	YDR074W	TPS2	S890	S	890	SZ	0.232226	0.602645	0.895529
YDR074W_S890	YDR074W	TPS2	S890	S	890	DT	0.430719	0.336005	0.75817
YDR074W_S890	YDR074W	TPS2	S890	S	890	TU	0.358307	0.388738	0.793867
YDR074W_S890	YDR074W	TPS2	S890	S	890	AF	-0.557707	0.179856	0.604988
YDR074W_S890	YDR074W	TPS2	S890	S	890	CG	0.625372	0.132941	0.533975
YDR074W_S890	YDR074W	TPS2	S890	S	890	CV	0.163137	0.715209	0.933058
YDR074W_S890	YDR074W	TPS2	S890	S	890	H21	0.372192	0.368899	0.780944
YDR074W_S890	YDR074W	TPS2	S890	S	890	CS18	0.652188	0.115934	0.50288
YDR074W_S890	YDR074W	TPS2	S890	S	890	CZ	0.189125	0.671466	0.919692
YDR074W_S890	YDR074W	TPS2	S890	S	890	OA	-0.0920799	0.851089	0.969661
YDR074W_S890	YDR074W	TPS2	S890	S	890	MN	-0.145494	0.726214	0.93647
YDR074W_S890	YDR074W	TPS2	S890	S	890	UTF	-0.39278	0.345058	0.764718
YDR074W_S890	YDR074W	TPS2	S890	S	890	RF	1.47046	0.00108605	0.0251412
YDR074W_S890	YDR074W	TPS2	S890	S	890	AZ	-0.247758	0.549567	0.874408
YDR074W_S890	YDR074W	TPS2	S890	S	890	ZC	-1.07418	0.00992657	0.123074
YDR074W_S890	YDR074W	TPS2	S890	S	890	HS48	-0.289453	0.516553	0.860525
YDR074W_S890	YDR074W	TPS2	S890	S	890	ZN	-0.354075	0.39305	0.796762
YDR074W_S890	YDR074W	TPS2	S890	S	890	PBS	-0.288921	0.48543	0.846465
YDR074W_S890	YDR074W	TPS2	S890	S	890	NR	0.0138233	0.973387	0.995213
YDR074W_S890	YDR074W	TPS2	S890	S	890	EB	0.201016	0.627563	0.904708
YDR074W_S890	YDR074W	TPS2	S890	S	890	SD	0.314284	0.447701	0.827285
YDR074W_S890	YDR074W	TPS2	S890	S	890	CO	-0.108771	0.792748	0.95507
YDR074W_S890	YDR074W	TPS2	S890	S	890	NG	0.332974	0.456315	0.831716
YDR074W_S890	YDR074W	TPS2	S890	S	890	DM	0.289001	0.517468	0.860817
YDR074W_S890	YDR074W	TPS2	S890	S	890	NO2	-0.141584	0.732733	0.938324
YDR074W_S890	YDR074W	TPS2	S890	S	890	BZ	-0.593393	0.152335	0.565269
YDR074W_S890	YDR074W	TPS2	S890	S	890	H2O1	-0.134328	0.745459	0.942186
YDR074W_S890	YDR074W	TPS2	S890	S	890	CF	0.480434	0.246571	0.681954
YDR074W_S890	YDR074W	TPS2	S890	S	890	LG	1.10952	0.00770534	0.103768
YDR074W_S890	YDR074W	TPS2	S890	S	890	NY	0.155129	0.728027	0.936997
YDR074W_S890	YDR074W	TPS2	S890	S	890	LP	-0.0725057	0.861256	0.971989
YDR074W_S890	YDR074W	TPS2	S890	S	890	VC	0.0631405	0.887369	0.978226
YDR074W_S890	YDR074W	TPS2	S890	S	890	DI	-1.34509	0.00632449	0.0905134
YDR074W_S890	YDR074W	TPS2	S890	S	890	MS	-0.118059	0.775844	0.950787
YDR074W_S890	YDR074W	TPS2	S890	S	890	DP	0.894675	0.0458936	0.315866
YDR074W_S890	YDR074W	TPS2	S890	S	890	CP	0.801751	0.0540473	0.344677
YDR074W_S890	YDR074W	TPS2	S890	S	890	NO	0.495212	0.232892	0.668164
YDR074W_S890	YDR074W	TPS2	S890	S	890	WT	-0.423078	0.30793	0.736895
YDR074W_S890	YDR074W	TPS2	S890	S	890	MD	-0.953566	0.0334537	0.263987
YDR074W_S890	YDR074W	TPS2	S890	S	890	NC	1.30939	0.00166169	0.034574
YDR074W_S890	YDR074W	TPS2	S890	S	890	MT	-0.374387	0.365891	0.778845
YDR074W_S890	YDR074W	TPS2	S890	S	890	AA	0.122732	0.766858	0.948364
YDR074W_S890	YDR074W	TPS2	S890	S	890	CW	2.05229	5.66858e-06	0.000348947
YDR074W_S890	YDR074W	TPS2	S890	S	890	EC	0.864437	0.0797274	0.421104
YDR074W_S890	YDR074W	TPS2	S890	S	890	CS23	0.555434	0.181212	0.60678
YDR074W_S890	YDR074W	TPS2	S890	S	890	AN	-0.177479	0.6905	0.925675
YDR074W_S890	YDR074W	TPS2	S890	S	890	KA	-0.249108	0.612215	0.899002
YDR074W_S890	YDR074W	TPS2	S890	S	890	KC	1.09891	0.00824365	0.108629
YDR074W_S890	YDR074W	TPS2	S890	S	890	P8	0.0156553	0.969829	0.994387
YDR074W_S890	YDR074W	TPS2	S890	S	890	CX	-0.954775	0.0325125	0.259786
YDR074W_S890	YDR074W	TPS2	S890	S	890	EA	0.122904	0.767414	0.948493
YDR074W_S890	YDR074W	TPS2	S890	S	890	RN	-1.12443	0.0220833	0.206582
YDR074W_S890	YDR074W	TPS2	S890	S	890	AF2	-0.635325	0.194469	0.624044
YDR074W_S890	YDR074W	TPS2	S890	S	890	I3	-0.158842	0.746185	0.94237
YDR074W_S890	YDR074W	TPS2	S890	S	890	RP	-0.628351	0.130087	0.528999
YDR074W_S890	YDR074W	TPS2	S890	S	890	TA	0.0187538	0.963917	0.993389
YDR074W_S890	YDR074W	TPS2	S890	S	890	SP	-0.392971	0.384068	0.790676
YDR074W_S890	YDR074W	TPS2	S890	S	890	YC	0.210917	0.66695	0.918222
YDR074W_S890	YDR074W	TPS2	S890	S	890	BM	-0.269225	0.545897	0.873026
YDR074W_S890	YDR074W	TPS2	S890	S	890	ST	0.361552	0.384878	0.791309
YDR074W_S890	YDR074W	TPS2	S890	S	890	ET	0.044143	0.928212	0.986478
YDR074W_S890	YDR074W	TPS2	S890	S	890	HS37	-0.164863	0.73648	0.939492
YDR074W_S890	YDR074W	TPS2	S890	S	890	C3	0.868084	0.0369067	0.279348
YDR074W_S890	YDR074W	TPS2	S890	S	890	AY	0.209374	0.614115	0.899602
YDR074W_S890	YDR074W	TPS2	S890	S	890	FP	0.466946	0.259894	0.695266
YDR074W_S890	YDR074W	TPS2	S890	S	890	FZ	1.21721	0.00667794	0.0939459
YDR074W_S890	YDR074W	TPS2	S890	S	890	BY	0.411332	0.321276	0.747173
YDR074W_S890	YDR074W	TPS2	S890	S	890	OY	0.561111	0.176335	0.599975
YDR074W_S890	YDR074W	TPS2	S890	S	890	LA	0.520232	0.209815	0.642176
YDR074W_S890	YDR074W	TPS2	S890	S	890	YP	-1.18497	0.0159545	0.168042
YDR074W_S890	YDR074W	TPS2	S890	S	890	DY	0.0152208	0.970767	0.994618
YDR074W_S890	YDR074W	TPS2	S890	S	890	DC	0.158766	0.701699	0.929053
YDR074W_S890	YDR074W	TPS2	S890	S	890	CY	-0.247537	0.579524	0.886341
YDR074W_S890	YDR074W	TPS2	S890	S	890	HU	0.0988457	0.824528	0.963169
YDR074W_S890	YDR074W	TPS2	S890	S	890	CM	-1.10744	0.0077665	0.104347
YDR074W_S890	YDR074W	TPS2	S890	S	890	MY	0.48667	0.320575	0.746679
YDR074W_S890	YDR074W	TPS2	S890	S	890	CI	-0.441594	0.322507	0.748113
YDR074W_S890	YDR074W	TPS2	S890	S	890	GL	1.41106	0.00171353	0.0354265
YDR074W_S890	YDR074W	TPS2	S890	S	890	VY	0.700293	0.117427	0.505626
YDR074W_S890	YDR074W	TPS2	S890	S	890	C7	-0.574168	0.199927	0.63076
YDR074W_S890	YDR074W	TPS2	S890	S	890	SA	0.766754	0.0857968	0.436911
YDR074W_S890	YDR074W	TPS2	S890	S	890	C8	-0.305076	0.497712	0.852074
YDR074W_S890	YDR074W	TPS2	S890	S	890	HU2	0.766891	0.0860617	0.437488
YDR074W_S890	YDR074W	TPS2	S890	S	890	SH	0.728337	0.103153	0.477109
YDR074W_S890	YDR074W	TPS2	S890	S	890	C5	-2.74911	3.78311e-08	4.48149e-06
YDR074W_S890	YDR074W	TPS2	S890	S	890	I8	-0.0232474	0.966688	0.993868
YDR074W_S9	YDR074W	TPS2	S9	S	9	FA	0.624411	0.401359	0.801668
YDR074W_S9	YDR074W	TPS2	S9	S	9	I5	0.887002	0.313377	0.740929
YDR074W_S9	YDR074W	TPS2	S9	S	9	CA	1.35691	0.122892	0.516162
YDR074W_S9	YDR074W	TPS2	S9	S	9	BU	1.09057	0.172384	0.594472
YDR074W_S9	YDR074W	TPS2	S9	S	9	NN	1.40217	0.0806768	0.423691
YDR074W_S9	YDR074W	TPS2	S9	S	9	PQ	0.884848	0.236036	0.671353
YDR074W_S9	YDR074W	TPS2	S9	S	9	DG	0.786518	0.290476	0.722583
YDR074W_S9	YDR074W	TPS2	S9	S	9	FY	1.16172	0.117451	0.505671
YDR074W_S9	YDR074W	TPS2	S9	S	9	I7	0.280909	0.727836	0.936949
YDR074W_S9	YDR074W	TPS2	S9	S	9	SO	0.514967	0.487381	0.847476
YDR074W_S9	YDR074W	TPS2	S9	S	9	FE	0.718847	0.333296	0.756294
YDR074W_S9	YDR074W	TPS2	S9	S	9	HS42	1.3825	0.063419	0.375141
YDR074W_S9	YDR074W	TPS2	S9	S	9	CN	2.48457	0.0019689	0.0393204
YDR074W_S9	YDR074W	TPS2	S9	S	9	AB	-2.04717	0.00623879	0.0897334
YDR074W_S9	YDR074W	TPS2	S9	S	9	SZ	0.259117	0.745552	0.94222
YDR074W_S9	YDR074W	TPS2	S9	S	9	DT	2.18032	0.00671	0.0942642
YDR074W_S9	YDR074W	TPS2	S9	S	9	TU	1.40981	0.0585653	0.359439
YDR074W_S9	YDR074W	TPS2	S9	S	9	AF	-0.189466	0.798909	0.956634
YDR074W_S9	YDR074W	TPS2	S9	S	9	CG	0.987239	0.185037	0.612074
YDR074W_S9	YDR074W	TPS2	S9	S	9	CV	0.688281	0.389998	0.7947
YDR074W_S9	YDR074W	TPS2	S9	S	9	H21	1.64463	0.0269036	0.232233
YDR074W_S9	YDR074W	TPS2	S9	S	9	CS18	0.338822	0.647828	0.911819
YDR074W_S9	YDR074W	TPS2	S9	S	9	CZ	0.163011	0.838178	0.966483
YDR074W_S9	YDR074W	TPS2	S9	S	9	OA	-4.06992	4.60508e-06	0.000292739
YDR074W_S9	YDR074W	TPS2	S9	S	9	MN	-0.713674	0.337536	0.759136
YDR074W_S9	YDR074W	TPS2	S9	S	9	UTF	0.441669	0.553003	0.876014
YDR074W_S9	YDR074W	TPS2	S9	S	9	RF	1.99374	0.013113	0.147847
YDR074W_S9	YDR074W	TPS2	S9	S	9	AZ	0.996846	0.178993	0.603768
YDR074W_S9	YDR074W	TPS2	S9	S	9	ZC	0.796841	0.283879	0.716918
YDR074W_S9	YDR074W	TPS2	S9	S	9	HS48	0.749773	0.348065	0.766852
YDR074W_S9	YDR074W	TPS2	S9	S	9	ZN	-0.166864	0.822038	0.962552
YDR074W_S9	YDR074W	TPS2	S9	S	9	PBS	0.89437	0.227963	0.663119
YDR074W_S9	YDR074W	TPS2	S9	S	9	NR	1.03493	0.163402	0.58211
YDR074W_S9	YDR074W	TPS2	S9	S	9	EB	-0.384919	0.603803	0.895918
YDR074W_S9	YDR074W	TPS2	S9	S	9	SD	-0.784659	0.289799	0.721952
YDR074W_S9	YDR074W	TPS2	S9	S	9	CO	-0.72553	0.327824	0.752252
YDR074W_S9	YDR074W	TPS2	S9	S	9	NG	-0.0656522	0.934591	0.98777
YDR074W_S9	YDR074W	TPS2	S9	S	9	DM	0.589447	0.460892	0.834141
YDR074W_S9	YDR074W	TPS2	S9	S	9	NO2	3.50995	2.96947e-06	0.000202088
YDR074W_S9	YDR074W	TPS2	S9	S	9	BZ	0.289895	0.69579	0.927249
YDR074W_S9	YDR074W	TPS2	S9	S	9	H2O1	-0.227534	0.758715	0.946026
YDR074W_S9	YDR074W	TPS2	S9	S	9	CF	0.016011	0.982778	0.996842
YDR074W_S9	YDR074W	TPS2	S9	S	9	LG	1.32874	0.07403	0.405687
YDR074W_S9	YDR074W	TPS2	S9	S	9	NY	-0.480369	0.547546	0.873599
YDR074W_S9	YDR074W	TPS2	S9	S	9	LP	0.415231	0.576144	0.885112
YDR074W_S9	YDR074W	TPS2	S9	S	9	VC	1.17295	0.142098	0.549075
YDR074W_S9	YDR074W	TPS2	S9	S	9	DI	1.60714	0.0677739	0.388079
YDR074W_S9	YDR074W	TPS2	S9	S	9	MS	0.201011	0.786536	0.953506
YDR074W_S9	YDR074W	TPS2	S9	S	9	DP	2.22747	0.00559138	0.0831411
YDR074W_S9	YDR074W	TPS2	S9	S	9	CP	0.839213	0.25936	0.694773
YDR074W_S9	YDR074W	TPS2	S9	S	9	NO	0.71375	0.336696	0.758587
YDR074W_S9	YDR074W	TPS2	S9	S	9	WT	-0.219782	0.767217	0.94846
YDR074W_S9	YDR074W	TPS2	S9	S	9	MD	-0.0663468	0.933965	0.987703
YDR074W_S9	YDR074W	TPS2	S9	S	9	NC	1.02528	0.167104	0.587034
YDR074W_S9	YDR074W	TPS2	S9	S	9	MT	0.148364	0.841291	0.967382
YDR074W_S9	YDR074W	TPS2	S9	S	9	AA	0.267626	0.718001	0.933944
YDR074W_S9	YDR074W	TPS2	S9	S	9	CW	3.22754	6.41384e-05	0.00264735
YDR074W_S9	YDR074W	TPS2	S9	S	9	EC	-0.699439	0.427752	0.816796
YDR074W_S9	YDR074W	TPS2	S9	S	9	CS23	-1.04468	0.160144	0.577176
YDR074W_S9	YDR074W	TPS2	S9	S	9	AN	-0.7894	0.322735	0.74833
YDR074W_S9	YDR074W	TPS2	S9	S	9	KA	-1.05605	0.23028	0.665567
YDR074W_S9	YDR074W	TPS2	S9	S	9	KC	1.63907	0.0275427	0.235554
YDR074W_S9	YDR074W	TPS2	S9	S	9	P8	0.237149	0.748948	0.943286
YDR074W_S9	YDR074W	TPS2	S9	S	9	CX	-0.569037	0.475608	0.841358
YDR074W_S9	YDR074W	TPS2	S9	S	9	EA	1.35211	0.0696228	0.393376
YDR074W_S9	YDR074W	TPS2	S9	S	9	RN	-0.362038	0.679741	0.922429
YDR074W_S9	YDR074W	TPS2	S9	S	9	AF2	-0.348941	0.690337	0.925653
YDR074W_S9	YDR074W	TPS2	S9	S	9	I3	0.351737	0.688894	0.925238
YDR074W_S9	YDR074W	TPS2	S9	S	9	RP	0.216024	0.771006	0.949422
YDR074W_S9	YDR074W	TPS2	S9	S	9	TA	-0.553872	0.455606	0.831387
YDR074W_S9	YDR074W	TPS2	S9	S	9	SP	2.39698	0.00314859	0.0555455
YDR074W_S9	YDR074W	TPS2	S9	S	9	YC	0.262474	0.764817	0.947809
YDR074W_S9	YDR074W	TPS2	S9	S	9	BM	-0.283848	0.722052	0.935169
YDR074W_S9	YDR074W	TPS2	S9	S	9	ST	0.203836	0.784273	0.952988
YDR074W_S9	YDR074W	TPS2	S9	S	9	ET	0.610645	0.486423	0.846985
YDR074W_S9	YDR074W	TPS2	S9	S	9	HS37	0.395069	0.652393	0.913352
YDR074W_S9	YDR074W	TPS2	S9	S	9	C3	1.38558	0.0626756	0.372793
YDR074W_S9	YDR074W	TPS2	S9	S	9	AY	1.28815	0.0835906	0.431444
YDR074W_S9	YDR074W	TPS2	S9	S	9	FP	0.284802	0.700915	0.928887
YDR074W_S9	YDR074W	TPS2	S9	S	9	FZ	-0.614278	0.442785	0.824729
YDR074W_S9	YDR074W	TPS2	S9	S	9	BY	0.968439	0.19226	0.62124
YDR074W_S9	YDR074W	TPS2	S9	S	9	OY	0.940193	0.205612	0.637284
YDR074W_S9	YDR074W	TPS2	S9	S	9	LA	-0.460167	0.535227	0.868548
YDR074W_S9	YDR074W	TPS2	S9	S	9	YP	0.197092	0.822278	0.962635
YDR074W_S9	YDR074W	TPS2	S9	S	9	DY	0.343262	0.644371	0.91064
YDR074W_S9	YDR074W	TPS2	S9	S	9	DC	0.736762	0.320985	0.746959
YDR074W_S9	YDR074W	TPS2	S9	S	9	CY	0.17416	0.827591	0.963946
YDR074W_S9	YDR074W	TPS2	S9	S	9	HU	-0.2075	0.794865	0.955544
YDR074W_S9	YDR074W	TPS2	S9	S	9	CM	-2.57202	0.000572043	0.0153469
YDR074W_S9	YDR074W	TPS2	S9	S	9	MY	0.538404	0.539196	0.870153
YDR074W_S9	YDR074W	TPS2	S9	S	9	CI	0.385769	0.629119	0.905244
YDR074W_S9	YDR074W	TPS2	S9	S	9	GL	0.878297	0.273303	0.707684
YDR074W_S9	YDR074W	TPS2	S9	S	9	VY	1.67281	0.0368924	0.279287
YDR074W_S9	YDR074W	TPS2	S9	S	9	C7	0.846782	0.290857	0.722865
YDR074W_S9	YDR074W	TPS2	S9	S	9	SA	0.116679	0.883708	0.97753
YDR074W_S9	YDR074W	TPS2	S9	S	9	C8	0.168475	0.834271	0.965505
YDR074W_S9	YDR074W	TPS2	S9	S	9	HU2	3.59479	8.46087e-06	0.00048862
YDR074W_S9	YDR074W	TPS2	S9	S	9	SH	-0.588798	0.461234	0.834273
YDR074W_S9	YDR074W	TPS2	S9	S	9	C5	1.03281	0.240851	0.676238
YDR074W_S9	YDR074W	TPS2	S9	S	9	I8	-5.36681	1.13981e-07	1.19072e-05
YDR080W_S44	YDR080W	VPS41	S44	S	44	FA	1.586	0.101246	0.472955
YDR080W_S44	YDR080W	VPS41	S44	S	44	I5	0.97778	0.39227	0.796187
YDR080W_S44	YDR080W	VPS41	S44	S	44	CA	0.321552	0.778141	0.951374
YDR080W_S44	YDR080W	VPS41	S44	S	44	BU	-1.6802	0.105776	0.482606
YDR080W_S44	YDR080W	VPS41	S44	S	44	NN	-0.269927	0.79545	0.955741
YDR080W_S44	YDR080W	VPS41	S44	S	44	PQ	-0.475863	0.623571	0.903179
YDR080W_S44	YDR080W	VPS41	S44	S	44	DG	-0.758345	0.43264	0.81954
YDR080W_S44	YDR080W	VPS41	S44	S	44	FY	-1.70315	0.0774069	0.414777
YDR080W_S44	YDR080W	VPS41	S44	S	44	I7	-0.861755	0.411388	0.807195
YDR080W_S44	YDR080W	VPS41	S44	S	44	SO	-0.198848	0.836438	0.966142
YDR080W_S44	YDR080W	VPS41	S44	S	44	FE	-0.431585	0.654684	0.914087
YDR080W_S44	YDR080W	VPS41	S44	S	44	HS42	1.2405	0.199413	0.630151
YDR080W_S44	YDR080W	VPS41	S44	S	44	CN	1.00309	0.333908	0.756708
YDR080W_S44	YDR080W	VPS41	S44	S	44	AB	-0.170487	0.860276	0.971716
YDR080W_S44	YDR080W	VPS41	S44	S	44	SZ	1.30941	0.207255	0.639169
YDR080W_S44	YDR080W	VPS41	S44	S	44	DT	-0.667383	0.521455	0.862571
YDR080W_S44	YDR080W	VPS41	S44	S	44	TU	1.02561	0.28892	0.721145
YDR080W_S44	YDR080W	VPS41	S44	S	44	AF	0.65302	0.499242	0.852831
YDR080W_S44	YDR080W	VPS41	S44	S	44	CG	-0.249433	0.79642	0.956038
YDR080W_S44	YDR080W	VPS41	S44	S	44	CV	0.392086	0.706152	0.930365
YDR080W_S44	YDR080W	VPS41	S44	S	44	H21	0.920526	0.33937	0.760594
YDR080W_S44	YDR080W	VPS41	S44	S	44	CS18	0.102498	0.915291	0.984074
YDR080W_S44	YDR080W	VPS41	S44	S	44	CZ	-0.411885	0.691261	0.925876
YDR080W_S44	YDR080W	VPS41	S44	S	44	OA	0.107295	0.925069	0.985842
YDR080W_S44	YDR080W	VPS41	S44	S	44	MN	0.215485	0.823548	0.962902
YDR080W_S44	YDR080W	VPS41	S44	S	44	UTF	-1.13969	0.238952	0.674226
YDR080W_S44	YDR080W	VPS41	S44	S	44	RF	0.744693	0.474379	0.840767
YDR080W_S44	YDR080W	VPS41	S44	S	44	AZ	-0.380835	0.692461	0.926305
YDR080W_S44	YDR080W	VPS41	S44	S	44	ZC	0.144649	0.880906	0.97692
YDR080W_S44	YDR080W	VPS41	S44	S	44	HS48	-0.473501	0.648193	0.911982
YDR080W_S44	YDR080W	VPS41	S44	S	44	ZN	-1.24532	0.196749	0.626867
YDR080W_S44	YDR080W	VPS41	S44	S	44	PBS	0.536542	0.577506	0.885587
YDR080W_S44	YDR080W	VPS41	S44	S	44	NR	-0.37333	0.698504	0.928069
YDR080W_S44	YDR080W	VPS41	S44	S	44	EB	-1.38799	0.150194	0.561831
YDR080W_S44	YDR080W	VPS41	S44	S	44	SD	-1.55244	0.107249	0.485623
YDR080W_S44	YDR080W	VPS41	S44	S	44	CO	-0.42012	0.662627	0.916662
YDR080W_S44	YDR080W	VPS41	S44	S	44	NG	0.615076	0.55406	0.876413
YDR080W_S44	YDR080W	VPS41	S44	S	44	DM	-0.17907	0.863072	0.972516
YDR080W_S44	YDR080W	VPS41	S44	S	44	NO2	0.525322	0.585959	0.888895
YDR080W_S44	YDR080W	VPS41	S44	S	44	BZ	-0.740038	0.442438	0.824561
YDR080W_S44	YDR080W	VPS41	S44	S	44	H2O1	1.28867	0.180972	0.60653
YDR080W_S44	YDR080W	VPS41	S44	S	44	CF	-0.95358	0.322662	0.748293
YDR080W_S44	YDR080W	VPS41	S44	S	44	LG	-1.14231	0.236723	0.671953
YDR080W_S44	YDR080W	VPS41	S44	S	44	NY	-0.200706	0.846607	0.968722
YDR080W_S44	YDR080W	VPS41	S44	S	44	LP	-0.164251	0.864832	0.972947
YDR080W_S44	YDR080W	VPS41	S44	S	44	VC	-0.205625	0.842803	0.96771
YDR080W_S44	YDR080W	VPS41	S44	S	44	DI	0.656573	0.565106	0.881005
YDR080W_S44	YDR080W	VPS41	S44	S	44	MS	-0.000263957	0.999782	0.999966
YDR080W_S44	YDR080W	VPS41	S44	S	44	DP	-1.11819	0.282634	0.71593
YDR080W_S44	YDR080W	VPS41	S44	S	44	CP	-1.09102	0.259063	0.694484
YDR080W_S44	YDR080W	VPS41	S44	S	44	NO	-1.18813	0.218508	0.652199
YDR080W_S44	YDR080W	VPS41	S44	S	44	WT	0.825087	0.392534	0.796355
YDR080W_S44	YDR080W	VPS41	S44	S	44	MD	0.105604	0.919148	0.984736
YDR080W_S44	YDR080W	VPS41	S44	S	44	NC	-1.54341	0.109561	0.490295
YDR080W_S44	YDR080W	VPS41	S44	S	44	MT	-0.423536	0.659982	0.915949
YDR080W_S44	YDR080W	VPS41	S44	S	44	AA	-0.364504	0.705007	0.93003
YDR080W_S44	YDR080W	VPS41	S44	S	44	CW	0.11691	0.910493	0.983183
YDR080W_S44	YDR080W	VPS41	S44	S	44	EC	-0.215813	0.850565	0.969594
YDR080W_S44	YDR080W	VPS41	S44	S	44	CS23	-0.89955	0.351616	0.769465
YDR080W_S44	YDR080W	VPS41	S44	S	44	AN	-0.34671	0.738048	0.939818
YDR080W_S44	YDR080W	VPS41	S44	S	44	KA	1.58808	0.165095	0.58426
YDR080W_S44	YDR080W	VPS41	S44	S	44	KC	-0.964154	0.317381	0.744298
YDR080W_S44	YDR080W	VPS41	S44	S	44	P8	0.916943	0.341109	0.761827
YDR080W_S44	YDR080W	VPS41	S44	S	44	CX	0.297647	0.773902	0.950237
YDR080W_S44	YDR080W	VPS41	S44	S	44	EA	0.543694	0.573809	0.884347
YDR080W_S44	YDR080W	VPS41	S44	S	44	RN	0.683392	0.548702	0.87399
YDR080W_S44	YDR080W	VPS41	S44	S	44	AF2	0.417128	0.713944	0.932616
YDR080W_S44	YDR080W	VPS41	S44	S	44	I3	-0.402448	0.724403	0.935905
YDR080W_S44	YDR080W	VPS41	S44	S	44	RP	-0.22297	0.817137	0.96132
YDR080W_S44	YDR080W	VPS41	S44	S	44	TA	0.32083	0.739345	0.940237
YDR080W_S44	YDR080W	VPS41	S44	S	44	SP	-1.6584	0.114606	0.50043
YDR080W_S44	YDR080W	VPS41	S44	S	44	YC	-0.584208	0.608332	0.897546
YDR080W_S44	YDR080W	VPS41	S44	S	44	BM	0.511602	0.621701	0.902541
YDR080W_S44	YDR080W	VPS41	S44	S	44	ST	-0.185604	0.847851	0.968957
YDR080W_S44	YDR080W	VPS41	S44	S	44	ET	1.06209	0.351569	0.769449
YDR080W_S44	YDR080W	VPS41	S44	S	44	HS37	-3.84101	0.000806947	0.0200478
YDR080W_S44	YDR080W	VPS41	S44	S	44	C3	0.352205	0.715215	0.933058
YDR080W_S44	YDR080W	VPS41	S44	S	44	AY	0.264978	0.783794	0.952845
YDR080W_S44	YDR080W	VPS41	S44	S	44	FP	0.394063	0.682516	0.923271
YDR080W_S44	YDR080W	VPS41	S44	S	44	FZ	-1.72326	0.0978743	0.465155
YDR080W_S44	YDR080W	VPS41	S44	S	44	BY	-1.69583	0.0790763	0.419401
YDR080W_S44	YDR080W	VPS41	S44	S	44	OY	0.0144381	0.988053	0.997865
YDR080W_S44	YDR080W	VPS41	S44	S	44	LA	-0.534871	0.579076	0.886189
YDR080W_S44	YDR080W	VPS41	S44	S	44	YP	0.255462	0.822694	0.962733
YDR080W_S44	YDR080W	VPS41	S44	S	44	DY	-0.662675	0.49285	0.850008
YDR080W_S44	YDR080W	VPS41	S44	S	44	DC	0.720814	0.454763	0.83095
YDR080W_S44	YDR080W	VPS41	S44	S	44	CY	-1.18719	0.253498	0.689076
YDR080W_S44	YDR080W	VPS41	S44	S	44	HU	0.462544	0.65556	0.914337
YDR080W_S44	YDR080W	VPS41	S44	S	44	CM	-0.874831	0.364283	0.77782
YDR080W_S44	YDR080W	VPS41	S44	S	44	MY	0.114407	0.91999	0.984894
YDR080W_S44	YDR080W	VPS41	S44	S	44	CI	-0.0120999	0.990696	0.99839
YDR080W_S44	YDR080W	VPS41	S44	S	44	GL	0.0532534	0.9592	0.992456
YDR080W_S44	YDR080W	VPS41	S44	S	44	VY	0.476492	0.646534	0.911387
YDR080W_S44	YDR080W	VPS41	S44	S	44	C7	-1.60473	0.123659	0.517414
YDR080W_S44	YDR080W	VPS41	S44	S	44	SA	-0.548856	0.596455	0.892892
YDR080W_S44	YDR080W	VPS41	S44	S	44	C8	0.657903	0.52952	0.866078
YDR080W_S44	YDR080W	VPS41	S44	S	44	HU2	1.13903	0.272559	0.706935
YDR080W_S44	YDR080W	VPS41	S44	S	44	SH	0.838788	0.419179	0.811984
YDR080W_S44	YDR080W	VPS41	S44	S	44	C5	-0.954263	0.404066	0.803247
YDR080W_S44	YDR080W	VPS41	S44	S	44	I8	-1.89166	0.144472	0.552816
YDR080W_S16	YDR080W	VPS41	S16	S	16	FA	-0.0896622	0.896778	0.98037
YDR080W_S16	YDR080W	VPS41	S16	S	16	I5	-0.000373479	0.999635	0.999962
YDR080W_S16	YDR080W	VPS41	S16	S	16	CA	0.259153	0.750876	0.943863
YDR080W_S16	YDR080W	VPS41	S16	S	16	BU	0.114342	0.877512	0.976177
YDR080W_S16	YDR080W	VPS41	S16	S	16	NN	-0.527358	0.478949	0.843144
YDR080W_S16	YDR080W	VPS41	S16	S	16	PQ	-0.689471	0.320286	0.746423
YDR080W_S16	YDR080W	VPS41	S16	S	16	DG	-0.191631	0.781529	0.952281
YDR080W_S16	YDR080W	VPS41	S16	S	16	FY	0.217426	0.752205	0.944184
YDR080W_S16	YDR080W	VPS41	S16	S	16	I7	0.223297	0.765925	0.948116
YDR080W_S16	YDR080W	VPS41	S16	S	16	SO	-0.305727	0.657204	0.914916
YDR080W_S16	YDR080W	VPS41	S16	S	16	FE	0.59126	0.391728	0.795916
YDR080W_S16	YDR080W	VPS41	S16	S	16	HS42	-0.578007	0.402904	0.802623
YDR080W_S16	YDR080W	VPS41	S16	S	16	CN	0.15693	0.83252	0.965167
YDR080W_S16	YDR080W	VPS41	S16	S	16	AB	-1.47406	0.0337737	0.265431
YDR080W_S16	YDR080W	VPS41	S16	S	16	SZ	-0.351053	0.636138	0.907767
YDR080W_S16	YDR080W	VPS41	S16	S	16	DT	0.0770364	0.917571	0.984468
YDR080W_S16	YDR080W	VPS41	S16	S	16	TU	-0.359716	0.60285	0.895599
YDR080W_S16	YDR080W	VPS41	S16	S	16	AF	0.473415	0.493407	0.850297
YDR080W_S16	YDR080W	VPS41	S16	S	16	CG	-0.523087	0.449502	0.828189
YDR080W_S16	YDR080W	VPS41	S16	S	16	CV	-0.42686	0.566062	0.881439
YDR080W_S16	YDR080W	VPS41	S16	S	16	H21	0.184031	0.789325	0.95421
YDR080W_S16	YDR080W	VPS41	S16	S	16	CS18	0.0140124	0.983778	0.997023
YDR080W_S16	YDR080W	VPS41	S16	S	16	CZ	-0.289987	0.695832	0.927249
YDR080W_S16	YDR080W	VPS41	S16	S	16	OA	-0.338986	0.677827	0.921835
YDR080W_S16	YDR080W	VPS41	S16	S	16	MN	0.499254	0.470192	0.838763
YDR080W_S16	YDR080W	VPS41	S16	S	16	UTF	-0.120577	0.861605	0.972067
YDR080W_S16	YDR080W	VPS41	S16	S	16	RF	-0.376907	0.612634	0.899124
YDR080W_S16	YDR080W	VPS41	S16	S	16	AZ	-0.562853	0.413873	0.808822
YDR080W_S16	YDR080W	VPS41	S16	S	16	ZC	0.0277578	0.967934	0.994103
YDR080W_S16	YDR080W	VPS41	S16	S	16	HS48	-0.829579	0.263956	0.699006
YDR080W_S16	YDR080W	VPS41	S16	S	16	ZN	-0.919178	0.182818	0.609072
YDR080W_S16	YDR080W	VPS41	S16	S	16	PBS	-0.439349	0.523651	0.863527
YDR080W_S16	YDR080W	VPS41	S16	S	16	NR	-0.150965	0.82664	0.963696
YDR080W_S16	YDR080W	VPS41	S16	S	16	EB	-1.1237	0.103479	0.477744
YDR080W_S16	YDR080W	VPS41	S16	S	16	SD	0.598066	0.385138	0.791467
YDR080W_S16	YDR080W	VPS41	S16	S	16	CO	-0.22654	0.742189	0.941113
YDR080W_S16	YDR080W	VPS41	S16	S	16	NG	0.110101	0.882251	0.977233
YDR080W_S16	YDR080W	VPS41	S16	S	16	DM	-0.197336	0.790445	0.954471
YDR080W_S16	YDR080W	VPS41	S16	S	16	NO2	-0.677943	0.325846	0.750743
YDR080W_S16	YDR080W	VPS41	S16	S	16	BZ	-0.132729	0.847214	0.968834
YDR080W_S16	YDR080W	VPS41	S16	S	16	H2O1	-0.643884	0.349763	0.768033
YDR080W_S16	YDR080W	VPS41	S16	S	16	CF	-0.0289922	0.966447	0.993828
YDR080W_S16	YDR080W	VPS41	S16	S	16	LG	-1.2337	0.0742614	0.406312
YDR080W_S16	YDR080W	VPS41	S16	S	16	NY	-0.690997	0.351957	0.769705
YDR080W_S16	YDR080W	VPS41	S16	S	16	LP	-0.837542	0.225243	0.660032
YDR080W_S16	YDR080W	VPS41	S16	S	16	VC	-1.4476	0.0514117	0.335847
YDR080W_S16	YDR080W	VPS41	S16	S	16	DI	0.931072	0.254274	0.689845
YDR080W_S16	YDR080W	VPS41	S16	S	16	MS	-0.185851	0.787574	0.953772
YDR080W_S16	YDR080W	VPS41	S16	S	16	DP	-0.170443	0.818773	0.961694
YDR080W_S16	YDR080W	VPS41	S16	S	16	CP	-2.29098	0.000979857	0.0232742
YDR080W_S16	YDR080W	VPS41	S16	S	16	NO	-0.372602	0.589256	0.89019
YDR080W_S16	YDR080W	VPS41	S16	S	16	WT	-0.597692	0.38648	0.792352
YDR080W_S16	YDR080W	VPS41	S16	S	16	MD	0.280743	0.705964	0.930363
YDR080W_S16	YDR080W	VPS41	S16	S	16	NC	0.708721	0.303843	0.734079
YDR080W_S16	YDR080W	VPS41	S16	S	16	MT	-1.15342	0.0943691	0.457323
YDR080W_S16	YDR080W	VPS41	S16	S	16	AA	0.238543	0.729036	0.937343
YDR080W_S16	YDR080W	VPS41	S16	S	16	CW	-0.443952	0.550661	0.874879
YDR080W_S16	YDR080W	VPS41	S16	S	16	EC	-0.093816	0.908831	0.982804
YDR080W_S16	YDR080W	VPS41	S16	S	16	CS23	-1.66886	0.0159674	0.168115
YDR080W_S16	YDR080W	VPS41	S16	S	16	AN	0.197051	0.790414	0.954471
YDR080W_S16	YDR080W	VPS41	S16	S	16	KA	-0.852752	0.297092	0.728284
YDR080W_S16	YDR080W	VPS41	S16	S	16	KC	0.386259	0.57529	0.884896
YDR080W_S16	YDR080W	VPS41	S16	S	16	P8	0.914033	0.184768	0.611675
YDR080W_S16	YDR080W	VPS41	S16	S	16	CX	0.557735	0.451779	0.829389
YDR080W_S16	YDR080W	VPS41	S16	S	16	EA	-0.437387	0.526978	0.864917
YDR080W_S16	YDR080W	VPS41	S16	S	16	RN	-1.13092	0.165612	0.584916
YDR080W_S16	YDR080W	VPS41	S16	S	16	AF2	-0.752483	0.355369	0.772091
YDR080W_S16	YDR080W	VPS41	S16	S	16	I3	0.0253387	0.975237	0.995524
YDR080W_S16	YDR080W	VPS41	S16	S	16	RP	-0.156608	0.820361	0.962112
YDR080W_S16	YDR080W	VPS41	S16	S	16	TA	-0.525161	0.446476	0.826732
YDR080W_S16	YDR080W	VPS41	S16	S	16	SP	-3.87295	3.65136e-07	3.29587e-05
YDR080W_S16	YDR080W	VPS41	S16	S	16	YC	-0.282974	0.728524	0.937155
YDR080W_S16	YDR080W	VPS41	S16	S	16	BM	-0.33913	0.647419	0.9117
YDR080W_S16	YDR080W	VPS41	S16	S	16	ST	-0.347645	0.615379	0.900039
YDR080W_S16	YDR080W	VPS41	S16	S	16	ET	0.110268	0.892382	0.97938
YDR080W_S16	YDR080W	VPS41	S16	S	16	HS37	-1.73065	0.0341297	0.267057
YDR080W_S16	YDR080W	VPS41	S16	S	16	C3	-0.327719	0.635029	0.907291
YDR080W_S16	YDR080W	VPS41	S16	S	16	AY	-0.272785	0.692899	0.926421
YDR080W_S16	YDR080W	VPS41	S16	S	16	FP	0.226242	0.742639	0.941268
YDR080W_S16	YDR080W	VPS41	S16	S	16	FZ	-0.46978	0.527561	0.865168
YDR080W_S16	YDR080W	VPS41	S16	S	16	BY	-0.391951	0.569794	0.882893
YDR080W_S16	YDR080W	VPS41	S16	S	16	OY	0.0342314	0.960411	0.992698
YDR080W_S16	YDR080W	VPS41	S16	S	16	LA	-0.121455	0.860174	0.971699
YDR080W_S16	YDR080W	VPS41	S16	S	16	YP	0.669057	0.41205	0.807618
YDR080W_S16	YDR080W	VPS41	S16	S	16	DY	-0.140789	0.838537	0.966598
YDR080W_S16	YDR080W	VPS41	S16	S	16	DC	-0.661444	0.337617	0.759225
YDR080W_S16	YDR080W	VPS41	S16	S	16	CY	0.309375	0.677173	0.921646
YDR080W_S16	YDR080W	VPS41	S16	S	16	HU	-0.66668	0.368854	0.780889
YDR080W_S16	YDR080W	VPS41	S16	S	16	CM	-1.59387	0.0211429	0.201046
YDR080W_S16	YDR080W	VPS41	S16	S	16	MY	-2.2776	0.00536752	0.0808135
YDR080W_S16	YDR080W	VPS41	S16	S	16	CI	0.692996	0.350632	0.76874
YDR080W_S16	YDR080W	VPS41	S16	S	16	GL	-0.988847	0.184536	0.611355
YDR080W_S16	YDR080W	VPS41	S16	S	16	VY	-0.481817	0.516801	0.860559
YDR080W_S16	YDR080W	VPS41	S16	S	16	C7	1.073	0.149978	0.561453
YDR080W_S16	YDR080W	VPS41	S16	S	16	SA	-0.742799	0.316549	0.743554
YDR080W_S16	YDR080W	VPS41	S16	S	16	C8	-1.14742	0.125627	0.521228
YDR080W_S16	YDR080W	VPS41	S16	S	16	HU2	0.165416	0.823589	0.962917
YDR080W_S16	YDR080W	VPS41	S16	S	16	SH	-0.371639	0.616674	0.900478
YDR080W_S16	YDR080W	VPS41	S16	S	16	C5	0.438951	0.591433	0.891
YDR080W_S16	YDR080W	VPS41	S16	S	16	I8	2.28073	0.0140927	0.155037
YDR089W_S241	YDR089W	YDR089W	S241	S	241	FA	0.366468	0.603979	0.895976
YDR089W_S241	YDR089W	YDR089W	S241	S	241	I5	0.00886729	0.991529	0.99859
YDR089W_S241	YDR089W	YDR089W	S241	S	241	CA	0.529522	0.525717	0.864414
YDR089W_S241	YDR089W	YDR089W	S241	S	241	BU	-0.373814	0.622083	0.902706
YDR089W_S241	YDR089W	YDR089W	S241	S	241	NN	-0.677739	0.373445	0.783882
YDR089W_S241	YDR089W	YDR089W	S241	S	241	PQ	-1.44085	0.0425071	0.302764
YDR089W_S241	YDR089W	YDR089W	S241	S	241	DG	-1.3061	0.0649102	0.379823
YDR089W_S241	YDR089W	YDR089W	S241	S	241	FY	-1.615	0.0221381	0.20689
YDR089W_S241	YDR089W	YDR089W	S241	S	241	I7	0.583067	0.447056	0.82691
YDR089W_S241	YDR089W	YDR089W	S241	S	241	SO	-1.48913	0.0348744	0.270277
YDR089W_S241	YDR089W	YDR089W	S241	S	241	FE	-0.41564	0.555745	0.877076
YDR089W_S241	YDR089W	YDR089W	S241	S	241	HS42	-0.795734	0.260067	0.695448
YDR089W_S241	YDR089W	YDR089W	S241	S	241	CN	-1.62681	0.032403	0.259236
YDR089W_S241	YDR089W	YDR089W	S241	S	241	AB	-0.592832	0.402604	0.802448
YDR089W_S241	YDR089W	YDR089W	S241	S	241	SZ	-0.618552	0.414867	0.809337
YDR089W_S241	YDR089W	YDR089W	S241	S	241	DT	-0.741606	0.329942	0.753836
YDR089W_S241	YDR089W	YDR089W	S241	S	241	TU	-0.0765225	0.913755	0.983857
YDR089W_S241	YDR089W	YDR089W	S241	S	241	AF	-1.03136	0.144716	0.55319
YDR089W_S241	YDR089W	YDR089W	S241	S	241	CG	-0.62222	0.378866	0.787192
YDR089W_S241	YDR089W	YDR089W	S241	S	241	CV	-1.11337	0.14349	0.551239
YDR089W_S241	YDR089W	YDR089W	S241	S	241	H21	-0.532267	0.449747	0.828282
YDR089W_S241	YDR089W	YDR089W	S241	S	241	CS18	-0.432465	0.539352	0.870218
YDR089W_S241	YDR089W	YDR089W	S241	S	241	CZ	-1.6266	0.0323343	0.258905
YDR089W_S241	YDR089W	YDR089W	S241	S	241	OA	-2.20103	0.00855754	0.111357
YDR089W_S241	YDR089W	YDR089W	S241	S	241	MN	-0.65623	0.353148	0.770455
YDR089W_S241	YDR089W	YDR089W	S241	S	241	UTF	-1.2388	0.0802256	0.422459
YDR089W_S241	YDR089W	YDR089W	S241	S	241	RF	-1.5864	0.0374987	0.281854
YDR089W_S241	YDR089W	YDR089W	S241	S	241	AZ	-0.62098	0.377828	0.786626
YDR089W_S241	YDR089W	YDR089W	S241	S	241	ZC	-0.257427	0.715328	0.933085
YDR089W_S241	YDR089W	YDR089W	S241	S	241	HS48	-1.10227	0.146653	0.556232
YDR089W_S241	YDR089W	YDR089W	S241	S	241	ZN	-0.987632	0.161455	0.579062
YDR089W_S241	YDR089W	YDR089W	S241	S	241	PBS	-0.791815	0.261046	0.696404
YDR089W_S241	YDR089W	YDR089W	S241	S	241	NR	-0.225136	0.749321	0.943414
YDR089W_S241	YDR089W	YDR089W	S241	S	241	EB	-0.710545	0.313372	0.740929
YDR089W_S241	YDR089W	YDR089W	S241	S	241	SD	-0.626624	0.373352	0.783813
YDR089W_S241	YDR089W	YDR089W	S241	S	241	CO	-0.0147947	0.98323	0.996924
YDR089W_S241	YDR089W	YDR089W	S241	S	241	NG	-0.887446	0.243149	0.678606
YDR089W_S241	YDR089W	YDR089W	S241	S	241	DM	-1.47741	0.0520812	0.338206
YDR089W_S241	YDR089W	YDR089W	S241	S	241	NO2	-2.01595	0.00441058	0.0705511
YDR089W_S241	YDR089W	YDR089W	S241	S	241	BZ	-0.668208	0.342855	0.763076
YDR089W_S241	YDR089W	YDR089W	S241	S	241	H2O1	-0.530674	0.4508	0.828855
YDR089W_S241	YDR089W	YDR089W	S241	S	241	CF	-0.118886	0.865988	0.973226
YDR089W_S241	YDR089W	YDR089W	S241	S	241	LG	-0.572578	0.417007	0.810639
YDR089W_S241	YDR089W	YDR089W	S241	S	241	NY	-1.30739	0.0852526	0.435513
YDR089W_S241	YDR089W	YDR089W	S241	S	241	LP	-1.10289	0.118406	0.507455
YDR089W_S241	YDR089W	YDR089W	S241	S	241	VC	-0.691581	0.361781	0.776339
YDR089W_S241	YDR089W	YDR089W	S241	S	241	DI	-0.0172668	0.983486	0.996985
YDR089W_S241	YDR089W	YDR089W	S241	S	241	MS	-1.24033	0.0790059	0.419244
YDR089W_S241	YDR089W	YDR089W	S241	S	241	DP	0.0339934	0.96434	0.993447
YDR089W_S241	YDR089W	YDR089W	S241	S	241	CP	-1.29474	0.0672432	0.386622
YDR089W_S241	YDR089W	YDR089W	S241	S	241	NO	-0.722808	0.305708	0.735365
YDR089W_S241	YDR089W	YDR089W	S241	S	241	WT	-0.373126	0.596762	0.892971
YDR089W_S241	YDR089W	YDR089W	S241	S	241	MD	0.7322	0.335919	0.758099
YDR089W_S241	YDR089W	YDR089W	S241	S	241	NC	-0.380266	0.589214	0.890178
YDR089W_S241	YDR089W	YDR089W	S241	S	241	MT	-0.666569	0.34376	0.763755
YDR089W_S241	YDR089W	YDR089W	S241	S	241	AA	-0.584067	0.406795	0.804769
YDR089W_S241	YDR089W	YDR089W	S241	S	241	CW	-2.63964	0.000561595	0.0151279
YDR089W_S241	YDR089W	YDR089W	S241	S	241	EC	-1.1863	0.157036	0.572685
YDR089W_S241	YDR089W	YDR089W	S241	S	241	CS23	-0.508019	0.471697	0.83946
YDR089W_S241	YDR089W	YDR089W	S241	S	241	AN	-0.714895	0.345726	0.765248
YDR089W_S241	YDR089W	YDR089W	S241	S	241	KA	-0.128362	0.877892	0.976254
YDR089W_S241	YDR089W	YDR089W	S241	S	241	KC	-0.42862	0.543028	0.871787
YDR089W_S241	YDR089W	YDR089W	S241	S	241	P8	-0.642756	0.36131	0.776043
YDR089W_S241	YDR089W	YDR089W	S241	S	241	CX	-0.595858	0.431602	0.819011
YDR089W_S241	YDR089W	YDR089W	S241	S	241	EA	-0.487501	0.490313	0.848786
YDR089W_S241	YDR089W	YDR089W	S241	S	241	RN	-1.04535	0.209835	0.642189
YDR089W_S241	YDR089W	YDR089W	S241	S	241	AF2	-0.395283	0.634681	0.907123
YDR089W_S241	YDR089W	YDR089W	S241	S	241	I3	0.634184	0.447354	0.827135
YDR089W_S241	YDR089W	YDR089W	S241	S	241	RP	0.889355	0.207462	0.63943
YDR089W_S241	YDR089W	YDR089W	S241	S	241	TA	-0.45397	0.519636	0.861811
YDR089W_S241	YDR089W	YDR089W	S241	S	241	SP	-1.85799	0.0157916	0.166915
YDR089W_S241	YDR089W	YDR089W	S241	S	241	YC	-0.0863749	0.917441	0.984439
YDR089W_S241	YDR089W	YDR089W	S241	S	241	BM	-0.0214349	0.977435	0.995983
YDR089W_S241	YDR089W	YDR089W	S241	S	241	ST	-2.34757	0.000967178	0.0230396
YDR089W_S241	YDR089W	YDR089W	S241	S	241	ET	-1.14925	0.168175	0.588502
YDR089W_S241	YDR089W	YDR089W	S241	S	241	HS37	-1.85829	0.0260839	0.228022
YDR089W_S241	YDR089W	YDR089W	S241	S	241	C3	0.0271146	0.969348	0.99432
YDR089W_S241	YDR089W	YDR089W	S241	S	241	AY	-1.60877	0.0230617	0.211838
YDR089W_S241	YDR089W	YDR089W	S241	S	241	FP	-0.741926	0.292382	0.724271
YDR089W_S241	YDR089W	YDR089W	S241	S	241	FZ	-0.750495	0.323615	0.748991
YDR089W_S241	YDR089W	YDR089W	S241	S	241	BY	-0.589942	0.402729	0.802518
YDR089W_S241	YDR089W	YDR089W	S241	S	241	OY	-1.3332	0.059072	0.361088
YDR089W_S241	YDR089W	YDR089W	S241	S	241	LA	-0.956008	0.175359	0.598665
YDR089W_S241	YDR089W	YDR089W	S241	S	241	YP	0.83092	0.319005	0.745584
YDR089W_S241	YDR089W	YDR089W	S241	S	241	DY	-0.316909	0.653655	0.91377
YDR089W_S241	YDR089W	YDR089W	S241	S	241	DC	-1.34376	0.0570379	0.354353
YDR089W_S241	YDR089W	YDR089W	S241	S	241	CY	-0.600989	0.428922	0.817483
YDR089W_S241	YDR089W	YDR089W	S241	S	241	HU	-0.224948	0.766651	0.948319
YDR089W_S241	YDR089W	YDR089W	S241	S	241	CM	0.038768	0.956122	0.992007
YDR089W_S241	YDR089W	YDR089W	S241	S	241	MY	-1.13286	0.174084	0.596898
YDR089W_S241	YDR089W	YDR089W	S241	S	241	CI	-1.52314	0.0451164	0.312747
YDR089W_S241	YDR089W	YDR089W	S241	S	241	GL	-1.60861	0.0349693	0.270651
YDR089W_S241	YDR089W	YDR089W	S241	S	241	VY	-1.3732	0.0711022	0.397595
YDR089W_S241	YDR089W	YDR089W	S241	S	241	C7	0.045376	0.952451	0.991242
YDR089W_S241	YDR089W	YDR089W	S241	S	241	SA	-0.331816	0.661445	0.916351
YDR089W_S241	YDR089W	YDR089W	S241	S	241	C8	0.0221272	0.976918	0.995864
YDR089W_S241	YDR089W	YDR089W	S241	S	241	HU2	-1.6432	0.0306868	0.251149
YDR089W_S241	YDR089W	YDR089W	S241	S	241	SH	0.187576	0.804749	0.95805
YDR089W_S241	YDR089W	YDR089W	S241	S	241	C5	0.632526	0.449289	0.828119
YDR089W_S241	YDR089W	YDR089W	S241	S	241	I8	-2.36878	0.0126247	0.144196
YDR089W_S324	YDR089W	YDR089W	S324	S	324	FA	-0.458826	0.654048	0.913877
YDR089W_S324	YDR089W	YDR089W	S324	S	324	I5	-1.07432	0.374937	0.784866
YDR089W_S324	YDR089W	YDR089W	S324	S	324	CA	-0.841458	0.486553	0.847023
YDR089W_S324	YDR089W	YDR089W	S324	S	324	BU	1.26285	0.250813	0.68618
YDR089W_S324	YDR089W	YDR089W	S324	S	324	NN	1.24085	0.260934	0.696318
YDR089W_S324	YDR089W	YDR089W	S324	S	324	PQ	1.53992	0.134243	0.536125
YDR089W_S324	YDR089W	YDR089W	S324	S	324	DG	0.925444	0.366096	0.779
YDR089W_S324	YDR089W	YDR089W	S324	S	324	FY	-2.57261	0.0119535	0.139179
YDR089W_S324	YDR089W	YDR089W	S324	S	324	I7	-2.43204	0.0290022	0.242893
YDR089W_S324	YDR089W	YDR089W	S324	S	324	SO	0.630458	0.536734	0.869305
YDR089W_S324	YDR089W	YDR089W	S324	S	324	FE	-0.934359	0.360869	0.775719
YDR089W_S324	YDR089W	YDR089W	S324	S	324	HS42	-1.46248	0.153364	0.566946
YDR089W_S324	YDR089W	YDR089W	S324	S	324	CN	-2.55096	0.0206685	0.198205
YDR089W_S324	YDR089W	YDR089W	S324	S	324	AB	0.900328	0.380429	0.788197
YDR089W_S324	YDR089W	YDR089W	S324	S	324	SZ	-5.77075	2.28669e-07	2.19386e-05
YDR089W_S324	YDR089W	YDR089W	S324	S	324	DT	0.34185	0.756534	0.945421
YDR089W_S324	YDR089W	YDR089W	S324	S	324	TU	1.04536	0.307554	0.736651
YDR089W_S324	YDR089W	YDR089W	S324	S	324	AF	0.688663	0.501187	0.853632
YDR089W_S324	YDR089W	YDR089W	S324	S	324	CG	-1.05283	0.304266	0.734351
YDR089W_S324	YDR089W	YDR089W	S324	S	324	CV	0.482012	0.661742	0.916396
YDR089W_S324	YDR089W	YDR089W	S324	S	324	H21	-4.4565	1.53417e-05	0.000804865
YDR089W_S324	YDR089W	YDR089W	S324	S	324	CS18	0.626442	0.539526	0.870277
YDR089W_S324	YDR089W	YDR089W	S324	S	324	CZ	0.421925	0.700961	0.928895
YDR089W_S324	YDR089W	YDR089W	S324	S	324	OA	-2.85996	0.0183128	0.183596
YDR089W_S324	YDR089W	YDR089W	S324	S	324	MN	1.54012	0.132952	0.533978
YDR089W_S324	YDR089W	YDR089W	S324	S	324	UTF	0.912907	0.37309	0.783682
YDR089W_S324	YDR089W	YDR089W	S324	S	324	RF	-4.69531	2.47075e-05	0.00119607
YDR089W_S324	YDR089W	YDR089W	S324	S	324	AZ	-0.493892	0.628272	0.904983
YDR089W_S324	YDR089W	YDR089W	S324	S	324	ZC	0.29083	0.776154	0.950871
YDR089W_S324	YDR089W	YDR089W	S324	S	324	HS48	1.29728	0.238299	0.673548
YDR089W_S324	YDR089W	YDR089W	S324	S	324	ZN	-0.0264871	0.979305	0.996302
YDR089W_S324	YDR089W	YDR089W	S324	S	324	PBS	-2.24069	0.0284898	0.240221
YDR089W_S324	YDR089W	YDR089W	S324	S	324	NR	-0.229394	0.822233	0.962625
YDR089W_S324	YDR089W	YDR089W	S324	S	324	EB	-0.468715	0.646147	0.911282
YDR089W_S324	YDR089W	YDR089W	S324	S	324	SD	-1.6668	0.102609	0.476042
YDR089W_S324	YDR089W	YDR089W	S324	S	324	CO	0.0837526	0.93456	0.98777
YDR089W_S324	YDR089W	YDR089W	S324	S	324	NG	-1.02241	0.353334	0.770572
YDR089W_S324	YDR089W	YDR089W	S324	S	324	DM	-0.764185	0.487324	0.847452
YDR089W_S324	YDR089W	YDR089W	S324	S	324	NO2	0.0664027	0.948171	0.990422
YDR089W_S324	YDR089W	YDR089W	S324	S	324	BZ	0.367077	0.719054	0.934278
YDR089W_S324	YDR089W	YDR089W	S324	S	324	H2O1	-0.643633	0.527922	0.865333
YDR089W_S324	YDR089W	YDR089W	S324	S	324	CF	0.24196	0.812656	0.960196
YDR089W_S324	YDR089W	YDR089W	S324	S	324	LG	-0.728872	0.475842	0.841478
YDR089W_S324	YDR089W	YDR089W	S324	S	324	NY	-0.268833	0.806777	0.958595
YDR089W_S324	YDR089W	YDR089W	S324	S	324	LP	-0.140257	0.890863	0.978972
YDR089W_S324	YDR089W	YDR089W	S324	S	324	VC	0.764983	0.486277	0.846916
YDR089W_S324	YDR089W	YDR089W	S324	S	324	DI	1.61381	0.182312	0.608316
YDR089W_S324	YDR089W	YDR089W	S324	S	324	MS	-1.3189	0.1971	0.627265
YDR089W_S324	YDR089W	YDR089W	S324	S	324	DP	0.35067	0.750303	0.943712
YDR089W_S324	YDR089W	YDR089W	S324	S	324	CP	-2.43057	0.0178968	0.18095
YDR089W_S324	YDR089W	YDR089W	S324	S	324	NO	-1.51602	0.138468	0.543186
YDR089W_S324	YDR089W	YDR089W	S324	S	324	WT	0.919404	0.368478	0.780623
YDR089W_S324	YDR089W	YDR089W	S324	S	324	MD	-2.75161	0.0128398	0.145867
YDR089W_S324	YDR089W	YDR089W	S324	S	324	NC	1.2255	0.230107	0.665329
YDR089W_S324	YDR089W	YDR089W	S324	S	324	MT	-1.91229	0.0612607	0.368196
YDR089W_S324	YDR089W	YDR089W	S324	S	324	AA	-0.682534	0.503478	0.854688
YDR089W_S324	YDR089W	YDR089W	S324	S	324	CW	-1.35593	0.218799	0.652533
YDR089W_S324	YDR089W	YDR089W	S324	S	324	EC	-2.37055	0.0512471	0.335296
YDR089W_S324	YDR089W	YDR089W	S324	S	324	CS23	-1.17118	0.252429	0.687946
YDR089W_S324	YDR089W	YDR089W	S324	S	324	AN	0.371969	0.734842	0.93904
YDR089W_S324	YDR089W	YDR089W	S324	S	324	KA	-3.55157	0.00350215	0.0599528
YDR089W_S324	YDR089W	YDR089W	S324	S	324	KC	1.12901	0.269137	0.703775
YDR089W_S324	YDR089W	YDR089W	S324	S	324	P8	-2.41151	0.0184085	0.184141
YDR089W_S324	YDR089W	YDR089W	S324	S	324	CX	0.473777	0.666024	0.917939
YDR089W_S324	YDR089W	YDR089W	S324	S	324	EA	0.388693	0.704243	0.929839
YDR089W_S324	YDR089W	YDR089W	S324	S	324	RN	-1.32458	0.272765	0.707119
YDR089W_S324	YDR089W	YDR089W	S324	S	324	AF2	-3.16122	0.00898259	0.115112
YDR089W_S324	YDR089W	YDR089W	S324	S	324	I3	0.489519	0.685614	0.924186
YDR089W_S324	YDR089W	YDR089W	S324	S	324	RP	1.05056	0.304023	0.734189
YDR089W_S324	YDR089W	YDR089W	S324	S	324	TA	0.399285	0.695898	0.927251
YDR089W_S324	YDR089W	YDR089W	S324	S	324	SP	-5.27826	2.73464e-06	0.000188382
YDR089W_S324	YDR089W	YDR089W	S324	S	324	YC	-1.85828	0.124314	0.518657
YDR089W_S324	YDR089W	YDR089W	S324	S	324	BM	-1.6558	0.132109	0.532638
YDR089W_S324	YDR089W	YDR089W	S324	S	324	ST	-1.76655	0.0852521	0.435513
YDR089W_S324	YDR089W	YDR089W	S324	S	324	ET	-0.718245	0.551962	0.875513
YDR089W_S324	YDR089W	YDR089W	S324	S	324	HS37	0.829838	0.491889	0.849601
YDR089W_S324	YDR089W	YDR089W	S324	S	324	C3	-0.0435942	0.965995	0.993712
YDR089W_S324	YDR089W	YDR089W	S324	S	324	AY	1.41183	0.168021	0.588307
YDR089W_S324	YDR089W	YDR089W	S324	S	324	FP	2.41099	0.0185051	0.184747
YDR089W_S324	YDR089W	YDR089W	S324	S	324	FZ	-1.51058	0.170601	0.591869
YDR089W_S324	YDR089W	YDR089W	S324	S	324	BY	0.300187	0.768828	0.948821
YDR089W_S324	YDR089W	YDR089W	S324	S	324	OY	0.20175	0.843437	0.967848
YDR089W_S324	YDR089W	YDR089W	S324	S	324	LA	0.192801	0.850264	0.969486
YDR089W_S324	YDR089W	YDR089W	S324	S	324	YP	1.35035	0.263843	0.698911
YDR089W_S324	YDR089W	YDR089W	S324	S	324	DY	-1.16912	0.253642	0.689199
YDR089W_S324	YDR089W	YDR089W	S324	S	324	DC	-2.34204	0.0222107	0.207279
YDR089W_S324	YDR089W	YDR089W	S324	S	324	CY	0.249391	0.820746	0.962214
YDR089W_S324	YDR089W	YDR089W	S324	S	324	HU	0.619417	0.572882	0.883948
YDR089W_S324	YDR089W	YDR089W	S324	S	324	CM	-0.978525	0.338144	0.759588
YDR089W_S324	YDR089W	YDR089W	S324	S	324	MY	-1.59511	0.186601	0.613853
YDR089W_S324	YDR089W	YDR089W	S324	S	324	CI	-0.396235	0.718522	0.934138
YDR089W_S324	YDR089W	YDR089W	S324	S	324	GL	-2.40583	0.0295591	0.245731
YDR089W_S324	YDR089W	YDR089W	S324	S	324	VY	-0.371914	0.735446	0.939205
YDR089W_S324	YDR089W	YDR089W	S324	S	324	C7	-1.56245	0.156983	0.572575
YDR089W_S324	YDR089W	YDR089W	S324	S	324	SA	-1.79786	0.102026	0.474641
YDR089W_S324	YDR089W	YDR089W	S324	S	324	C8	-1.58211	0.153882	0.567695
YDR089W_S324	YDR089W	YDR089W	S324	S	324	HU2	-0.805838	0.463561	0.835513
YDR089W_S324	YDR089W	YDR089W	S324	S	324	SH	-0.829856	0.450562	0.828693
YDR089W_S324	YDR089W	YDR089W	S324	S	324	C5	0.718312	0.553196	0.876137
YDR089W_S324	YDR089W	YDR089W	S324	S	324	I8	-4.99073	0.0003031	0.00930749
YDR089W_S321	YDR089W	YDR089W	S321	S	321	FA	-0.0461506	0.971175	0.994695
YDR089W_S321	YDR089W	YDR089W	S321	S	321	I5	1.50398	0.319495	0.74593
YDR089W_S321	YDR089W	YDR089W	S321	S	321	CA	-1.54072	0.307315	0.736426
YDR089W_S321	YDR089W	YDR089W	S321	S	321	BU	1.80757	0.187765	0.615382
YDR089W_S321	YDR089W	YDR089W	S321	S	321	NN	0.972052	0.480074	0.843614
YDR089W_S321	YDR089W	YDR089W	S321	S	321	PQ	0.421891	0.741967	0.941079
YDR089W_S321	YDR089W	YDR089W	S321	S	321	DG	0.685582	0.591383	0.890986
YDR089W_S321	YDR089W	YDR089W	S321	S	321	FY	-2.19246	0.0854047	0.435858
YDR089W_S321	YDR089W	YDR089W	S321	S	321	I7	-1.53668	0.267878	0.702577
YDR089W_S321	YDR089W	YDR089W	S321	S	321	SO	1.03088	0.418212	0.811395
YDR089W_S321	YDR089W	YDR089W	S321	S	321	FE	-0.0289538	0.981885	0.996699
YDR089W_S321	YDR089W	YDR089W	S321	S	321	HS42	-0.154067	0.903935	0.981738
YDR089W_S321	YDR089W	YDR089W	S321	S	321	CN	-1.01001	0.46155	0.834408
YDR089W_S321	YDR089W	YDR089W	S321	S	321	AB	1.66639	0.193402	0.622747
YDR089W_S321	YDR089W	YDR089W	S321	S	321	SZ	-2.6296	0.0556091	0.349616
YDR089W_S321	YDR089W	YDR089W	S321	S	321	DT	-2.93785	0.0331319	0.262595
YDR089W_S321	YDR089W	YDR089W	S321	S	321	TU	1.34765	0.291726	0.723649
YDR089W_S321	YDR089W	YDR089W	S321	S	321	AF	0.89441	0.483805	0.845612
YDR089W_S321	YDR089W	YDR089W	S321	S	321	CG	0.267013	0.834484	0.96558
YDR089W_S321	YDR089W	YDR089W	S321	S	321	CV	0.427463	0.755791	0.945229
YDR089W_S321	YDR089W	YDR089W	S321	S	321	H21	-2.2505	0.0775368	0.415129
YDR089W_S321	YDR089W	YDR089W	S321	S	321	CS18	1.36509	0.284091	0.717095
YDR089W_S321	YDR089W	YDR089W	S321	S	321	CZ	0.208485	0.879101	0.976586
YDR089W_S321	YDR089W	YDR089W	S321	S	321	OA	-6.4144	2.52037e-05	0.00121647
YDR089W_S321	YDR089W	YDR089W	S321	S	321	MN	1.90819	0.135638	0.538594
YDR089W_S321	YDR089W	YDR089W	S321	S	321	UTF	0.921539	0.471036	0.839149
YDR089W_S321	YDR089W	YDR089W	S321	S	321	RF	-4.09898	0.00301936	0.0539543
YDR089W_S321	YDR089W	YDR089W	S321	S	321	AZ	0.887484	0.485649	0.846598
YDR089W_S321	YDR089W	YDR089W	S321	S	321	ZC	-0.0136787	0.991447	0.998585
YDR089W_S321	YDR089W	YDR089W	S321	S	321	HS48	2.92916	0.0331251	0.262562
YDR089W_S321	YDR089W	YDR089W	S321	S	321	ZN	0.741031	0.560833	0.879204
YDR089W_S321	YDR089W	YDR089W	S321	S	321	PBS	-0.477131	0.70779	0.930899
YDR089W_S321	YDR089W	YDR089W	S321	S	321	NR	0.0960912	0.939866	0.988735
YDR089W_S321	YDR089W	YDR089W	S321	S	321	EB	-0.387739	0.760786	0.946679
YDR089W_S321	YDR089W	YDR089W	S321	S	321	SD	0.547086	0.667173	0.918289
YDR089W_S321	YDR089W	YDR089W	S321	S	321	CO	-0.111744	0.930028	0.986879
YDR089W_S321	YDR089W	YDR089W	S321	S	321	NG	0.215821	0.875156	0.975626
YDR089W_S321	YDR089W	YDR089W	S321	S	321	DM	-0.536581	0.695809	0.927249
YDR089W_S321	YDR089W	YDR089W	S321	S	321	NO2	-0.223257	0.86094	0.971885
YDR089W_S321	YDR089W	YDR089W	S321	S	321	BZ	-0.943351	0.458802	0.833002
YDR089W_S321	YDR089W	YDR089W	S321	S	321	H2O1	-0.624716	0.62336	0.903153
YDR089W_S321	YDR089W	YDR089W	S321	S	321	CF	0.566598	0.656456	0.914663
YDR089W_S321	YDR089W	YDR089W	S321	S	321	LG	1.40913	0.269391	0.703977
YDR089W_S321	YDR089W	YDR089W	S321	S	321	NY	-0.110423	0.935817	0.987979
YDR089W_S321	YDR089W	YDR089W	S321	S	321	LP	-0.616996	0.628558	0.905082
YDR089W_S321	YDR089W	YDR089W	S321	S	321	VC	1.61848	0.237951	0.673172
YDR089W_S321	YDR089W	YDR089W	S321	S	321	DI	2.42469	0.108401	0.487973
YDR089W_S321	YDR089W	YDR089W	S321	S	321	MS	-1.37376	0.281401	0.715039
YDR089W_S321	YDR089W	YDR089W	S321	S	321	DP	1.73608	0.207009	0.638889
YDR089W_S321	YDR089W	YDR089W	S321	S	321	CP	-1.55887	0.222481	0.656873
YDR089W_S321	YDR089W	YDR089W	S321	S	321	NO	-0.777825	0.54194	0.871324
YDR089W_S321	YDR089W	YDR089W	S321	S	321	WT	-0.0523231	0.967263	0.993938
YDR089W_S321	YDR089W	YDR089W	S321	S	321	MD	-1.05761	0.441943	0.824343
YDR089W_S321	YDR089W	YDR089W	S321	S	321	NC	0.326032	0.797872	0.956409
YDR089W_S321	YDR089W	YDR089W	S321	S	321	MT	-1.06119	0.404406	0.803453
YDR089W_S321	YDR089W	YDR089W	S321	S	321	AA	1.1846	0.35211	0.769765
YDR089W_S321	YDR089W	YDR089W	S321	S	321	CW	-2.14661	0.118836	0.508305
YDR089W_S321	YDR089W	YDR089W	S321	S	321	EC	-1.00188	0.508227	0.856805
YDR089W_S321	YDR089W	YDR089W	S321	S	321	CS23	-0.710409	0.577703	0.885648
YDR089W_S321	YDR089W	YDR089W	S321	S	321	AN	0.397844	0.771536	0.949549
YDR089W_S321	YDR089W	YDR089W	S321	S	321	KA	-1.35277	0.370672	0.782014
YDR089W_S321	YDR089W	YDR089W	S321	S	321	KC	2.84653	0.0258384	0.226695
YDR089W_S321	YDR089W	YDR089W	S321	S	321	P8	-1.20766	0.342798	0.763035
YDR089W_S321	YDR089W	YDR089W	S321	S	321	CX	0.500607	0.714696	0.932862
YDR089W_S321	YDR089W	YDR089W	S321	S	321	EA	0.348119	0.785226	0.953271
YDR089W_S321	YDR089W	YDR089W	S321	S	321	RN	-0.290022	0.847274	0.968855
YDR089W_S321	YDR089W	YDR089W	S321	S	321	AF2	-1.51107	0.315268	0.742524
YDR089W_S321	YDR089W	YDR089W	S321	S	321	I3	-0.369968	0.806265	0.958476
YDR089W_S321	YDR089W	YDR089W	S321	S	321	RP	-1.18834	0.351334	0.769323
YDR089W_S321	YDR089W	YDR089W	S321	S	321	TA	1.80629	0.156819	0.572373
YDR089W_S321	YDR089W	YDR089W	S321	S	321	SP	-4.14696	0.00293159	0.0528119
YDR089W_S321	YDR089W	YDR089W	S321	S	321	YC	-4.67446	0.00202404	0.0401095
YDR089W_S321	YDR089W	YDR089W	S321	S	321	BM	-0.00507868	0.997042	0.99962
YDR089W_S321	YDR089W	YDR089W	S321	S	321	ST	-0.854348	0.504096	0.855046
YDR089W_S321	YDR089W	YDR089W	S321	S	321	ET	-1.00733	0.503727	0.854849
YDR089W_S321	YDR089W	YDR089W	S321	S	321	HS37	-0.885293	0.556691	0.877482
YDR089W_S321	YDR089W	YDR089W	S321	S	321	C3	2.01083	0.11547	0.502128
YDR089W_S321	YDR089W	YDR089W	S321	S	321	AY	1.08632	0.394892	0.797917
YDR089W_S321	YDR089W	YDR089W	S321	S	321	FP	3.93857	0.00208772	0.0410351
YDR089W_S321	YDR089W	YDR089W	S321	S	321	FZ	-1.63244	0.235131	0.670492
YDR089W_S321	YDR089W	YDR089W	S321	S	321	BY	0.103066	0.935531	0.987924
YDR089W_S321	YDR089W	YDR089W	S321	S	321	OY	0.324161	0.799224	0.956673
YDR089W_S321	YDR089W	YDR089W	S321	S	321	LA	0.44026	0.729708	0.937518
YDR089W_S321	YDR089W	YDR089W	S321	S	321	YP	-0.721877	0.631906	0.906081
YDR089W_S321	YDR089W	YDR089W	S321	S	321	DY	-0.343543	0.78789	0.953819
YDR089W_S321	YDR089W	YDR089W	S321	S	321	DC	-2.01528	0.114207	0.499713
YDR089W_S321	YDR089W	YDR089W	S321	S	321	CY	0.771866	0.574096	0.884464
YDR089W_S321	YDR089W	YDR089W	S321	S	321	HU	-0.377545	0.78294	0.952594
YDR089W_S321	YDR089W	YDR089W	S321	S	321	CM	-0.495735	0.69719	0.92764
YDR089W_S321	YDR089W	YDR089W	S321	S	321	MY	0.602529	0.688997	0.925283
YDR089W_S321	YDR089W	YDR089W	S321	S	321	CI	1.44795	0.291349	0.723291
YDR089W_S321	YDR089W	YDR089W	S321	S	321	GL	-1.13908	0.40789	0.805346
YDR089W_S321	YDR089W	YDR089W	S321	S	321	VY	-0.783651	0.56827	0.882343
YDR089W_S321	YDR089W	YDR089W	S321	S	321	C7	-1.09073	0.428058	0.816978
YDR089W_S321	YDR089W	YDR089W	S321	S	321	SA	-1.49662	0.274877	0.709173
YDR089W_S321	YDR089W	YDR089W	S321	S	321	C8	-1.05998	0.44346	0.825111
YDR089W_S321	YDR089W	YDR089W	S321	S	321	HU2	-1.72444	0.208914	0.641133
YDR089W_S321	YDR089W	YDR089W	S321	S	321	SH	1.01544	0.459299	0.833254
YDR089W_S321	YDR089W	YDR089W	S321	S	321	C5	0.265148	0.860706	0.971817
YDR089W_S321	YDR089W	YDR089W	S321	S	321	I8	-1.89773	0.267754	0.702445
YDR089W_S238	YDR089W	YDR089W	S238	S	238	FA	1.03974	0.231658	0.666878
YDR089W_S238	YDR089W	YDR089W	S238	S	238	I5	0.285557	0.780964	0.952139
YDR089W_S238	YDR089W	YDR089W	S238	S	238	CA	2.04762	0.0463967	0.317891
YDR089W_S238	YDR089W	YDR089W	S238	S	238	BU	1.90251	0.0417631	0.29987
YDR089W_S238	YDR089W	YDR089W	S238	S	238	NN	-0.624465	0.504714	0.855292
YDR089W_S238	YDR089W	YDR089W	S238	S	238	PQ	0.850904	0.329074	0.753246
YDR089W_S238	YDR089W	YDR089W	S238	S	238	DG	0.675439	0.436835	0.821842
YDR089W_S238	YDR089W	YDR089W	S238	S	238	FY	1.50714	0.0820986	0.427609
YDR089W_S238	YDR089W	YDR089W	S238	S	238	I7	2.49781	0.0082952	0.10907
YDR089W_S238	YDR089W	YDR089W	S238	S	238	SO	0.950839	0.272386	0.70681
YDR089W_S238	YDR089W	YDR089W	S238	S	238	FE	-0.432859	0.617744	0.900933
YDR089W_S238	YDR089W	YDR089W	S238	S	238	HS42	3.49891	6.46325e-05	0.00266379
YDR089W_S238	YDR089W	YDR089W	S238	S	238	CN	-0.0100804	0.991376	0.998566
YDR089W_S238	YDR089W	YDR089W	S238	S	238	AB	0.343744	0.692978	0.926451
YDR089W_S238	YDR089W	YDR089W	S238	S	238	SZ	1.75359	0.0605154	0.365711
YDR089W_S238	YDR089W	YDR089W	S238	S	238	DT	-0.178656	0.848547	0.9691
YDR089W_S238	YDR089W	YDR089W	S238	S	238	TU	-0.267923	0.75779	0.945831
YDR089W_S238	YDR089W	YDR089W	S238	S	238	AF	-0.169794	0.845001	0.968316
YDR089W_S238	YDR089W	YDR089W	S238	S	238	CG	0.74836	0.389352	0.794197
YDR089W_S238	YDR089W	YDR089W	S238	S	238	CV	-0.614411	0.511055	0.858052
YDR089W_S238	YDR089W	YDR089W	S238	S	238	H21	1.53184	0.0772848	0.414464
YDR089W_S238	YDR089W	YDR089W	S238	S	238	CS18	0.36786	0.671079	0.919552
YDR089W_S238	YDR089W	YDR089W	S238	S	238	CZ	1.25506	0.17859	0.60318
YDR089W_S238	YDR089W	YDR089W	S238	S	238	OA	0.737316	0.472244	0.839772
YDR089W_S238	YDR089W	YDR089W	S238	S	238	MN	1.02196	0.239729	0.675093
YDR089W_S238	YDR089W	YDR089W	S238	S	238	UTF	-0.884814	0.308995	0.737779
YDR089W_S238	YDR089W	YDR089W	S238	S	238	RF	0.417511	0.655394	0.914268
YDR089W_S238	YDR089W	YDR089W	S238	S	238	AZ	0.765033	0.376894	0.786063
YDR089W_S238	YDR089W	YDR089W	S238	S	238	ZC	0.464146	0.592814	0.891521
YDR089W_S238	YDR089W	YDR089W	S238	S	238	HS48	0.923278	0.322474	0.748091
YDR089W_S238	YDR089W	YDR089W	S238	S	238	ZN	-0.17559	0.83939	0.966854
YDR089W_S238	YDR089W	YDR089W	S238	S	238	PBS	0.810727	0.349216	0.767637
YDR089W_S238	YDR089W	YDR089W	S238	S	238	NR	-0.183888	0.831896	0.965043
YDR089W_S238	YDR089W	YDR089W	S238	S	238	EB	-0.198723	0.818527	0.961646
YDR089W_S238	YDR089W	YDR089W	S238	S	238	SD	0.808253	0.350397	0.768498
YDR089W_S238	YDR089W	YDR089W	S238	S	238	CO	0.305069	0.724484	0.935945
YDR089W_S238	YDR089W	YDR089W	S238	S	238	NG	0.141688	0.879452	0.976684
YDR089W_S238	YDR089W	YDR089W	S238	S	238	DM	0.391249	0.675079	0.920987
YDR089W_S238	YDR089W	YDR089W	S238	S	238	NO2	0.608306	0.482898	0.845128
YDR089W_S238	YDR089W	YDR089W	S238	S	238	BZ	0.308018	0.722024	0.935153
YDR089W_S238	YDR089W	YDR089W	S238	S	238	H2O1	-0.586686	0.497731	0.85209
YDR089W_S238	YDR089W	YDR089W	S238	S	238	CF	-0.336692	0.697521	0.927757
YDR089W_S238	YDR089W	YDR089W	S238	S	238	LG	0.158732	0.854755	0.970412
YDR089W_S238	YDR089W	YDR089W	S238	S	238	NY	1.34299	0.150294	0.561936
YDR089W_S238	YDR089W	YDR089W	S238	S	238	LP	1.01957	0.240114	0.675438
YDR089W_S238	YDR089W	YDR089W	S238	S	238	VC	0.306638	0.742161	0.941112
YDR089W_S238	YDR089W	YDR089W	S238	S	238	DI	1.99448	0.0523178	0.338939
YDR089W_S238	YDR089W	YDR089W	S238	S	238	MS	-0.126121	0.884314	0.977658
YDR089W_S238	YDR089W	YDR089W	S238	S	238	DP	1.6043	0.0866581	0.438932
YDR089W_S238	YDR089W	YDR089W	S238	S	238	CP	0.539675	0.534343	0.868134
YDR089W_S238	YDR089W	YDR089W	S238	S	238	NO	0.868261	0.316975	0.743959
YDR089W_S238	YDR089W	YDR089W	S238	S	238	WT	-0.00342515	0.996848	0.999597
YDR089W_S238	YDR089W	YDR089W	S238	S	238	MD	2.21891	0.018001	0.181633
YDR089W_S238	YDR089W	YDR089W	S238	S	238	NC	0.407994	0.637497	0.908333
YDR089W_S238	YDR089W	YDR089W	S238	S	238	MT	0.716051	0.408093	0.805417
YDR089W_S238	YDR089W	YDR089W	S238	S	238	AA	1.46497	0.0909887	0.449099
YDR089W_S238	YDR089W	YDR089W	S238	S	238	CW	-1.95632	0.0368119	0.278965
YDR089W_S238	YDR089W	YDR089W	S238	S	238	EC	-1.31623	0.201527	0.632567
YDR089W_S238	YDR089W	YDR089W	S238	S	238	CS23	0.0182642	0.983206	0.996913
YDR089W_S238	YDR089W	YDR089W	S238	S	238	AN	0.477993	0.608009	0.897449
YDR089W_S238	YDR089W	YDR089W	S238	S	238	KA	0.40462	0.693686	0.92666
YDR089W_S238	YDR089W	YDR089W	S238	S	238	KC	1.26579	0.144438	0.552746
YDR089W_S238	YDR089W	YDR089W	S238	S	238	P8	2.32508	0.0074427	0.101284
YDR089W_S238	YDR089W	YDR089W	S238	S	238	CX	-0.0792565	0.932177	0.987378
YDR089W_S238	YDR089W	YDR089W	S238	S	238	EA	1.60925	0.0644641	0.378406
YDR089W_S238	YDR089W	YDR089W	S238	S	238	RN	0.875248	0.392925	0.796706
YDR089W_S238	YDR089W	YDR089W	S238	S	238	AF2	-0.358623	0.725876	0.936359
YDR089W_S238	YDR089W	YDR089W	S238	S	238	I3	0.184615	0.857193	0.970984
YDR089W_S238	YDR089W	YDR089W	S238	S	238	RP	1.04478	0.228406	0.663585
YDR089W_S238	YDR089W	YDR089W	S238	S	238	TA	0.886546	0.30662	0.73596
YDR089W_S238	YDR089W	YDR089W	S238	S	238	SP	-3.82689	5.81027e-05	0.00244124
YDR089W_S238	YDR089W	YDR089W	S238	S	238	YC	-0.452624	0.658687	0.915434
YDR089W_S238	YDR089W	YDR089W	S238	S	238	BM	0.880479	0.34494	0.764639
YDR089W_S238	YDR089W	YDR089W	S238	S	238	ST	-0.658963	0.448684	0.827781
YDR089W_S238	YDR089W	YDR089W	S238	S	238	ET	1.64893	0.107944	0.487063
YDR089W_S238	YDR089W	YDR089W	S238	S	238	HS37	-0.935792	0.361083	0.775867
YDR089W_S238	YDR089W	YDR089W	S238	S	238	C3	-0.0458468	0.957857	0.992277
YDR089W_S238	YDR089W	YDR089W	S238	S	238	AY	0.465721	0.59165	0.891091
YDR089W_S238	YDR089W	YDR089W	S238	S	238	FP	1.46013	0.0922438	0.452139
YDR089W_S238	YDR089W	YDR089W	S238	S	238	FZ	-0.435328	0.641329	0.909651
YDR089W_S238	YDR089W	YDR089W	S238	S	238	BY	1.12359	0.19517	0.624885
YDR089W_S238	YDR089W	YDR089W	S238	S	238	OY	0.650283	0.453222	0.830153
YDR089W_S238	YDR089W	YDR089W	S238	S	238	LA	-1.51264	0.0813768	0.425511
YDR089W_S238	YDR089W	YDR089W	S238	S	238	YP	2.18444	0.0334596	0.264007
YDR089W_S238	YDR089W	YDR089W	S238	S	238	DY	0.4476	0.606281	0.896843
YDR089W_S238	YDR089W	YDR089W	S238	S	238	DC	0.571456	0.509677	0.857387
YDR089W_S238	YDR089W	YDR089W	S238	S	238	CY	0.956955	0.305758	0.73539
YDR089W_S238	YDR089W	YDR089W	S238	S	238	HU	0.776567	0.404888	0.803707
YDR089W_S238	YDR089W	YDR089W	S238	S	238	CM	-1.60951	0.0636976	0.376046
YDR089W_S238	YDR089W	YDR089W	S238	S	238	MY	-2.89916	0.00480973	0.0749476
YDR089W_S238	YDR089W	YDR089W	S238	S	238	CI	0.739506	0.428004	0.816941
YDR089W_S238	YDR089W	YDR089W	S238	S	238	GL	-0.106744	0.909174	0.9829
YDR089W_S238	YDR089W	YDR089W	S238	S	238	VY	-0.452583	0.627974	0.904874
YDR089W_S238	YDR089W	YDR089W	S238	S	238	C7	2.77379	0.00317352	0.0558772
YDR089W_S238	YDR089W	YDR089W	S238	S	238	SA	0.287486	0.757633	0.945771
YDR089W_S238	YDR089W	YDR089W	S238	S	238	C8	1.00199	0.286924	0.719403
YDR089W_S238	YDR089W	YDR089W	S238	S	238	HU2	0.772333	0.407718	0.805256
YDR089W_S238	YDR089W	YDR089W	S238	S	238	SH	0.911509	0.328811	0.753013
YDR089W_S238	YDR089W	YDR089W	S238	S	238	C5	-0.880159	0.391904	0.795997
YDR089W_S238	YDR089W	YDR089W	S238	S	238	I8	-1.9814	0.089155	0.44491
YDR089W_T334	YDR089W	YDR089W	T334	T	334	FA	-0.017157	0.990396	0.998336
YDR089W_T334	YDR089W	YDR089W	T334	T	334	I5	-0.0262992	0.987548	0.997755
YDR089W_T334	YDR089W	YDR089W	T334	T	334	CA	-0.220959	0.895567	0.980067
YDR089W_T334	YDR089W	YDR089W	T334	T	334	BU	3.3638	0.028321	0.239412
YDR089W_T334	YDR089W	YDR089W	T334	T	334	NN	2.27573	0.138849	0.543821
YDR089W_T334	YDR089W	YDR089W	T334	T	334	PQ	2.91042	0.042275	0.301919
YDR089W_T334	YDR089W	YDR089W	T334	T	334	DG	2.39575	0.0932192	0.454539
YDR089W_T334	YDR089W	YDR089W	T334	T	334	FY	-2.37358	0.0951445	0.459065
YDR089W_T334	YDR089W	YDR089W	T334	T	334	I7	-3.05218	0.048944	0.327188
YDR089W_T334	YDR089W	YDR089W	T334	T	334	SO	2.3531	0.0981462	0.465817
YDR089W_T334	YDR089W	YDR089W	T334	T	334	FE	0.00289223	0.998378	0.999785
YDR089W_T334	YDR089W	YDR089W	T334	T	334	HS42	-0.486237	0.732878	0.938404
YDR089W_T334	YDR089W	YDR089W	T334	T	334	CN	-3.28745	0.0321355	0.25791
YDR089W_T334	YDR089W	YDR089W	T334	T	334	AB	2.70247	0.0590183	0.360901
YDR089W_T334	YDR089W	YDR089W	T334	T	334	SZ	-1.99991	0.191609	0.62038
YDR089W_T334	YDR089W	YDR089W	T334	T	334	DT	2.25618	0.142101	0.549081
YDR089W_T334	YDR089W	YDR089W	T334	T	334	TU	2.18224	0.12631	0.522424
YDR089W_T334	YDR089W	YDR089W	T334	T	334	AF	1.42144	0.318834	0.745417
YDR089W_T334	YDR089W	YDR089W	T334	T	334	CG	-3.12349	0.0289174	0.242479
YDR089W_T334	YDR089W	YDR089W	T334	T	334	CV	1.78391	0.245138	0.680478
YDR089W_T334	YDR089W	YDR089W	T334	T	334	H21	-3.25116	0.0224672	0.208692
YDR089W_T334	YDR089W	YDR089W	T334	T	334	CS18	1.6336	0.250746	0.686087
YDR089W_T334	YDR089W	YDR089W	T334	T	334	CZ	0.0470531	0.975459	0.995598
YDR089W_T334	YDR089W	YDR089W	T334	T	334	OA	-4.08783	0.0154528	0.164652
YDR089W_T334	YDR089W	YDR089W	T334	T	334	MN	3.59131	0.0120408	0.139846
YDR089W_T334	YDR089W	YDR089W	T334	T	334	UTF	2.03805	0.153516	0.567143
YDR089W_T334	YDR089W	YDR089W	T334	T	334	RF	-0.91418	0.551548	0.875277
YDR089W_T334	YDR089W	YDR089W	T334	T	334	AZ	0.930431	0.512446	0.858602
YDR089W_T334	YDR089W	YDR089W	T334	T	334	ZC	0.641407	0.652448	0.913379
YDR089W_T334	YDR089W	YDR089W	T334	T	334	HS48	2.55031	0.0961496	0.46129
YDR089W_T334	YDR089W	YDR089W	T334	T	334	ZN	-0.714835	0.615135	0.899978
YDR089W_T334	YDR089W	YDR089W	T334	T	334	PBS	-2.42431	0.0883849	0.44305
YDR089W_T334	YDR089W	YDR089W	T334	T	334	NR	0.761456	0.592246	0.891278
YDR089W_T334	YDR089W	YDR089W	T334	T	334	EB	-0.516313	0.71641	0.933455
YDR089W_T334	YDR089W	YDR089W	T334	T	334	SD	0.772391	0.586445	0.889081
YDR089W_T334	YDR089W	YDR089W	T334	T	334	CO	1.92004	0.176811	0.600783
YDR089W_T334	YDR089W	YDR089W	T334	T	334	NG	-1.48816	0.331918	0.755254
YDR089W_T334	YDR089W	YDR089W	T334	T	334	DM	0.0153666	0.991994	0.998708
YDR089W_T334	YDR089W	YDR089W	T334	T	334	NO2	-0.902348	0.525881	0.864459
YDR089W_T334	YDR089W	YDR089W	T334	T	334	BZ	-0.038039	0.978639	0.996254
YDR089W_T334	YDR089W	YDR089W	T334	T	334	H2O1	-0.746589	0.598965	0.893883
YDR089W_T334	YDR089W	YDR089W	T334	T	334	CF	0.798943	0.574122	0.884464
YDR089W_T334	YDR089W	YDR089W	T334	T	334	LG	0.45877	0.747147	0.942618
YDR089W_T334	YDR089W	YDR089W	T334	T	334	NY	0.792149	0.604755	0.896271
YDR089W_T334	YDR089W	YDR089W	T334	T	334	LP	0.0174117	0.990239	0.998311
YDR089W_T334	YDR089W	YDR089W	T334	T	334	VC	2.6938	0.0786762	0.418286
YDR089W_T334	YDR089W	YDR089W	T334	T	334	DI	0.927272	0.581747	0.887253
YDR089W_T334	YDR089W	YDR089W	T334	T	334	MS	-1.07145	0.451414	0.829209
YDR089W_T334	YDR089W	YDR089W	T334	T	334	DP	1.6876	0.271619	0.706076
YDR089W_T334	YDR089W	YDR089W	T334	T	334	CP	-2.36533	0.0974077	0.464036
YDR089W_T334	YDR089W	YDR089W	T334	T	334	NO	1.17927	0.40744	0.805151
YDR089W_T334	YDR089W	YDR089W	T334	T	334	WT	1.79912	0.206434	0.638144
YDR089W_T334	YDR089W	YDR089W	T334	T	334	MD	-3.37226	0.028389	0.23971
YDR089W_T334	YDR089W	YDR089W	T334	T	334	NC	2.06218	0.147089	0.556939
YDR089W_T334	YDR089W	YDR089W	T334	T	334	MT	-3.6695	0.0100214	0.123924
YDR089W_T334	YDR089W	YDR089W	T334	T	334	AA	0.395857	0.780437	0.952018
YDR089W_T334	YDR089W	YDR089W	T334	T	334	CW	0.434012	0.777229	0.951124
YDR089W_T334	YDR089W	YDR089W	T334	T	334	EC	-3.23942	0.0556883	0.349894
YDR089W_T334	YDR089W	YDR089W	T334	T	334	CS23	-1.08148	0.447644	0.827256
YDR089W_T334	YDR089W	YDR089W	T334	T	334	AN	2.04438	0.181624	0.607323
YDR089W_T334	YDR089W	YDR089W	T334	T	334	KA	-5.98599	0.000420252	0.0120606
YDR089W_T334	YDR089W	YDR089W	T334	T	334	KC	3.45608	0.0153747	0.164087
YDR089W_T334	YDR089W	YDR089W	T334	T	334	P8	-1.56849	0.269661	0.704267
YDR089W_T334	YDR089W	YDR089W	T334	T	334	CX	2.39529	0.117505	0.505816
YDR089W_T334	YDR089W	YDR089W	T334	T	334	EA	1.71617	0.229006	0.66418
YDR089W_T334	YDR089W	YDR089W	T334	T	334	RN	-0.739004	0.660144	0.915994
YDR089W_T334	YDR089W	YDR089W	T334	T	334	AF2	-1.42384	0.396412	0.798788
YDR089W_T334	YDR089W	YDR089W	T334	T	334	I3	2.43851	0.147942	0.558354
YDR089W_T334	YDR089W	YDR089W	T334	T	334	RP	1.44257	0.310718	0.738985
YDR089W_T334	YDR089W	YDR089W	T334	T	334	TA	1.22682	0.38853	0.793729
YDR089W_T334	YDR089W	YDR089W	T334	T	334	SP	-4.55094	0.00343594	0.0591656
YDR089W_T334	YDR089W	YDR089W	T334	T	334	YC	0.291293	0.86245	0.97235
YDR089W_T334	YDR089W	YDR089W	T334	T	334	BM	-0.718985	0.638242	0.908577
YDR089W_T334	YDR089W	YDR089W	T334	T	334	ST	0.619273	0.664307	0.917258
YDR089W_T334	YDR089W	YDR089W	T334	T	334	ET	-0.850997	0.612707	0.899146
YDR089W_T334	YDR089W	YDR089W	T334	T	334	HS37	1.69674	0.312951	0.74062
YDR089W_T334	YDR089W	YDR089W	T334	T	334	C3	0.601148	0.672879	0.920241
YDR089W_T334	YDR089W	YDR089W	T334	T	334	AY	3.33028	0.0197475	0.192519
YDR089W_T334	YDR089W	YDR089W	T334	T	334	FP	4.72762	0.000941671	0.0225738
YDR089W_T334	YDR089W	YDR089W	T334	T	334	FZ	-0.181798	0.905618	0.981987
YDR089W_T334	YDR089W	YDR089W	T334	T	334	BY	2.11735	0.136956	0.540821
YDR089W_T334	YDR089W	YDR089W	T334	T	334	OY	2.39488	0.0927087	0.453277
YDR089W_T334	YDR089W	YDR089W	T334	T	334	LA	0.769842	0.588284	0.889838
YDR089W_T334	YDR089W	YDR089W	T334	T	334	YP	-0.587315	0.726893	0.936687
YDR089W_T334	YDR089W	YDR089W	T334	T	334	DY	-1.7995	0.207025	0.638896
YDR089W_T334	YDR089W	YDR089W	T334	T	334	DC	-1.8031	0.205157	0.63679
YDR089W_T334	YDR089W	YDR089W	T334	T	334	CY	1.72705	0.260058	0.695442
YDR089W_T334	YDR089W	YDR089W	T334	T	334	HU	-1.93475	0.206236	0.637937
YDR089W_T334	YDR089W	YDR089W	T334	T	334	CM	-0.430186	0.762209	0.947079
YDR089W_T334	YDR089W	YDR089W	T334	T	334	MY	1.06053	0.527948	0.865357
YDR089W_T334	YDR089W	YDR089W	T334	T	334	CI	1.6024	0.295392	0.726936
YDR089W_T334	YDR089W	YDR089W	T334	T	334	GL	-0.216543	0.887845	0.978297
YDR089W_T334	YDR089W	YDR089W	T334	T	334	VY	1.7531	0.252955	0.688507
YDR089W_T334	YDR089W	YDR089W	T334	T	334	C7	-1.3863	0.366792	0.779581
YDR089W_T334	YDR089W	YDR089W	T334	T	334	SA	-3.51812	0.0217421	0.204627
YDR089W_T334	YDR089W	YDR089W	T334	T	334	C8	-2.95158	0.056262	0.351818
YDR089W_T334	YDR089W	YDR089W	T334	T	334	HU2	-0.900624	0.55623	0.877323
YDR089W_T334	YDR089W	YDR089W	T334	T	334	SH	-2.14746	0.161148	0.578627
YDR089W_T334	YDR089W	YDR089W	T334	T	334	C5	1.69358	0.315479	0.742733
YDR089W_T334	YDR089W	YDR089W	T334	T	334	I8	-2.73963	0.151864	0.564468
YDR090C_S309	YDR090C	YDR090C	S309	S	309	FA	-0.0403187	0.912806	0.983701
YDR090C_S309	YDR090C	YDR090C	S309	S	309	I5	0.727535	0.0951701	0.459105
YDR090C_S309	YDR090C	YDR090C	S309	S	309	CA	0.00857656	0.984264	0.997125
YDR090C_S309	YDR090C	YDR090C	S309	S	309	BU	0.775036	0.05037	0.332194
YDR090C_S309	YDR090C	YDR090C	S309	S	309	NN	0.820956	0.0389695	0.288239
YDR090C_S309	YDR090C	YDR090C	S309	S	309	PQ	0.186283	0.614101	0.899591
YDR090C_S309	YDR090C	YDR090C	S309	S	309	DG	0.625904	0.0895839	0.445994
YDR090C_S309	YDR090C	YDR090C	S309	S	309	FY	0.320348	0.382743	0.789784
YDR090C_S309	YDR090C	YDR090C	S309	S	309	I7	1.28882	0.0013398	0.02947
YDR090C_S309	YDR090C	YDR090C	S309	S	309	SO	0.183685	0.61676	0.900508
YDR090C_S309	YDR090C	YDR090C	S309	S	309	FE	-0.435233	0.236822	0.672043
YDR090C_S309	YDR090C	YDR090C	S309	S	309	HS42	0.605389	0.100467	0.471095
YDR090C_S309	YDR090C	YDR090C	S309	S	309	CN	-1.05529	0.00783811	0.105013
YDR090C_S309	YDR090C	YDR090C	S309	S	309	AB	-0.685623	0.0636887	0.37601
YDR090C_S309	YDR090C	YDR090C	S309	S	309	SZ	1.00364	0.0113981	0.134969
YDR090C_S309	YDR090C	YDR090C	S309	S	309	DT	0.177972	0.65362	0.91377
YDR090C_S309	YDR090C	YDR090C	S309	S	309	TU	0.499705	0.17525	0.598536
YDR090C_S309	YDR090C	YDR090C	S309	S	309	AF	0.618762	0.0933279	0.454832
YDR090C_S309	YDR090C	YDR090C	S309	S	309	CG	-0.00997369	0.978401	0.996191
YDR090C_S309	YDR090C	YDR090C	S309	S	309	CV	-0.0883356	0.823582	0.962917
YDR090C_S309	YDR090C	YDR090C	S309	S	309	H21	-1.55364	2.74756e-05	0.00130747
YDR090C_S309	YDR090C	YDR090C	S309	S	309	CS18	0.596487	0.104755	0.480412
YDR090C_S309	YDR090C	YDR090C	S309	S	309	CZ	0.468926	0.235693	0.671063
YDR090C_S309	YDR090C	YDR090C	S309	S	309	OA	-0.518571	0.233242	0.668503
YDR090C_S309	YDR090C	YDR090C	S309	S	309	MN	0.717659	0.051772	0.337124
YDR090C_S309	YDR090C	YDR090C	S309	S	309	UTF	-0.184758	0.616136	0.900341
YDR090C_S309	YDR090C	YDR090C	S309	S	309	RF	-1.13937	0.00423057	0.0685311
YDR090C_S309	YDR090C	YDR090C	S309	S	309	AZ	-0.118878	0.745917	0.942307
YDR090C_S309	YDR090C	YDR090C	S309	S	309	ZC	0.417334	0.256941	0.692413
YDR090C_S309	YDR090C	YDR090C	S309	S	309	HS48	-0.228454	0.563457	0.880456
YDR090C_S309	YDR090C	YDR090C	S309	S	309	ZN	0.0334515	0.927425	0.986355
YDR090C_S309	YDR090C	YDR090C	S309	S	309	PBS	-1.86732	5.20022e-07	4.49175e-05
YDR090C_S309	YDR090C	YDR090C	S309	S	309	NR	0.622154	0.0907265	0.448601
YDR090C_S309	YDR090C	YDR090C	S309	S	309	EB	0.225455	0.539252	0.870179
YDR090C_S309	YDR090C	YDR090C	S309	S	309	SD	0.51845	0.157904	0.573931
YDR090C_S309	YDR090C	YDR090C	S309	S	309	CO	0.679436	0.0645289	0.378568
YDR090C_S309	YDR090C	YDR090C	S309	S	309	NG	-0.46124	0.244492	0.679802
YDR090C_S309	YDR090C	YDR090C	S309	S	309	DM	0.0677336	0.864061	0.97276
YDR090C_S309	YDR090C	YDR090C	S309	S	309	NO2	0.274472	0.45518	0.8312
YDR090C_S309	YDR090C	YDR090C	S309	S	309	BZ	0.509982	0.165098	0.58426
YDR090C_S309	YDR090C	YDR090C	S309	S	309	H2O1	0.688592	0.0608952	0.366974
YDR090C_S309	YDR090C	YDR090C	S309	S	309	CF	0.358255	0.329479	0.753493
YDR090C_S309	YDR090C	YDR090C	S309	S	309	LG	0.414975	0.259251	0.694683
YDR090C_S309	YDR090C	YDR090C	S309	S	309	NY	0.598948	0.130227	0.5293
YDR090C_S309	YDR090C	YDR090C	S309	S	309	LP	0.282645	0.442168	0.82438
YDR090C_S309	YDR090C	YDR090C	S309	S	309	VC	0.220997	0.575973	0.88502
YDR090C_S309	YDR090C	YDR090C	S309	S	309	DI	0.918815	0.0350272	0.270944
YDR090C_S309	YDR090C	YDR090C	S309	S	309	MS	0.0529496	0.885419	0.977835
YDR090C_S309	YDR090C	YDR090C	S309	S	309	DP	-0.516728	0.192692	0.621784
YDR090C_S309	YDR090C	YDR090C	S309	S	309	CP	-0.570017	0.121966	0.514374
YDR090C_S309	YDR090C	YDR090C	S309	S	309	NO	-0.271685	0.460004	0.833617
YDR090C_S309	YDR090C	YDR090C	S309	S	309	WT	0.03171	0.931247	0.98716
YDR090C_S309	YDR090C	YDR090C	S309	S	309	MD	1.1214	0.00485286	0.0754309
YDR090C_S309	YDR090C	YDR090C	S309	S	309	NC	-0.0383039	0.916876	0.984361
YDR090C_S309	YDR090C	YDR090C	S309	S	309	MT	0.324392	0.376677	0.785929
YDR090C_S309	YDR090C	YDR090C	S309	S	309	AA	0.17221	0.6388	0.908749
YDR090C_S309	YDR090C	YDR090C	S309	S	309	CW	-3.60753	2.60286e-18	1.82995e-15
YDR090C_S309	YDR090C	YDR090C	S309	S	309	EC	-2.54834	9.8159e-09	1.33862e-06
YDR090C_S309	YDR090C	YDR090C	S309	S	309	CS23	0.0742183	0.840087	0.967059
YDR090C_S309	YDR090C	YDR090C	S309	S	309	AN	0.251566	0.524286	0.863732
YDR090C_S309	YDR090C	YDR090C	S309	S	309	KA	-2.26526	2.93704e-07	2.7312e-05
YDR090C_S309	YDR090C	YDR090C	S309	S	309	KC	-0.194255	0.596876	0.893038
YDR090C_S309	YDR090C	YDR090C	S309	S	309	P8	0.26369	0.472367	0.839849
YDR090C_S309	YDR090C	YDR090C	S309	S	309	CX	0.433364	0.272627	0.706974
YDR090C_S309	YDR090C	YDR090C	S309	S	309	EA	0.590254	0.109473	0.490112
YDR090C_S309	YDR090C	YDR090C	S309	S	309	RN	0.568679	0.190623	0.619073
YDR090C_S309	YDR090C	YDR090C	S309	S	309	AF2	-0.213205	0.622939	0.902984
YDR090C_S309	YDR090C	YDR090C	S309	S	309	I3	0.427936	0.325372	0.750423
YDR090C_S309	YDR090C	YDR090C	S309	S	309	RP	0.17159	0.640524	0.909358
YDR090C_S309	YDR090C	YDR090C	S309	S	309	TA	0.356578	0.332015	0.755331
YDR090C_S309	YDR090C	YDR090C	S309	S	309	SP	-3.96265	4.09148e-21	4.17347e-18
YDR090C_S309	YDR090C	YDR090C	S309	S	309	YC	-0.860539	0.048029	0.323926
YDR090C_S309	YDR090C	YDR090C	S309	S	309	BM	0.532988	0.177664	0.601896
YDR090C_S309	YDR090C	YDR090C	S309	S	309	ST	-0.0640595	0.862031	0.972224
YDR090C_S309	YDR090C	YDR090C	S309	S	309	ET	0.625929	0.149906	0.561342
YDR090C_S309	YDR090C	YDR090C	S309	S	309	HS37	-0.313286	0.470662	0.838982
YDR090C_S309	YDR090C	YDR090C	S309	S	309	C3	0.513076	0.163454	0.582162
YDR090C_S309	YDR090C	YDR090C	S309	S	309	AY	0.602044	0.102308	0.475306
YDR090C_S309	YDR090C	YDR090C	S309	S	309	FP	1.05693	0.0041497	0.0676453
YDR090C_S309	YDR090C	YDR090C	S309	S	309	FZ	-0.484413	0.221718	0.656083
YDR090C_S309	YDR090C	YDR090C	S309	S	309	BY	-0.223539	0.542915	0.871762
YDR090C_S309	YDR090C	YDR090C	S309	S	309	OY	0.303299	0.409257	0.806042
YDR090C_S309	YDR090C	YDR090C	S309	S	309	LA	0.609342	0.0976469	0.464626
YDR090C_S309	YDR090C	YDR090C	S309	S	309	YP	1.31409	0.0026105	0.0484691
YDR090C_S309	YDR090C	YDR090C	S309	S	309	DY	0.336406	0.360988	0.775789
YDR090C_S309	YDR090C	YDR090C	S309	S	309	DC	-1.23615	0.000823492	0.0203689
YDR090C_S309	YDR090C	YDR090C	S309	S	309	CY	0.572625	0.148495	0.559221
YDR090C_S309	YDR090C	YDR090C	S309	S	309	HU	0.628208	0.11231	0.49594
YDR090C_S309	YDR090C	YDR090C	S309	S	309	CM	-0.0986703	0.788194	0.953918
YDR090C_S309	YDR090C	YDR090C	S309	S	309	MY	-0.062755	0.885028	0.977774
YDR090C_S309	YDR090C	YDR090C	S309	S	309	CI	0.665066	0.093048	0.45411
YDR090C_S309	YDR090C	YDR090C	S309	S	309	GL	0.294945	0.457253	0.83217
YDR090C_S309	YDR090C	YDR090C	S309	S	309	VY	0.405828	0.305565	0.735265
YDR090C_S309	YDR090C	YDR090C	S309	S	309	C7	1.04107	0.00892429	0.114595
YDR090C_S309	YDR090C	YDR090C	S309	S	309	SA	0.431409	0.274943	0.709238
YDR090C_S309	YDR090C	YDR090C	S309	S	309	C8	0.643893	0.106743	0.484447
YDR090C_S309	YDR090C	YDR090C	S309	S	309	HU2	-0.482168	0.222936	0.657335
YDR090C_S309	YDR090C	YDR090C	S309	S	309	SH	-0.717019	0.0703324	0.395411
YDR090C_S309	YDR090C	YDR090C	S309	S	309	C5	0.574655	0.187525	0.615075
YDR090C_S309	YDR090C	YDR090C	S309	S	309	I8	0.739532	0.13434	0.536236
YDR090C_S306	YDR090C	YDR090C	S306	S	306	FA	-0.0559827	0.921496	0.985136
YDR090C_S306	YDR090C	YDR090C	S306	S	306	I5	0.442603	0.509978	0.857576
YDR090C_S306	YDR090C	YDR090C	S306	S	306	CA	-0.0237903	0.971712	0.994837
YDR090C_S306	YDR090C	YDR090C	S306	S	306	BU	0.755626	0.21566	0.648993
YDR090C_S306	YDR090C	YDR090C	S306	S	306	NN	0.924455	0.131423	0.531488
YDR090C_S306	YDR090C	YDR090C	S306	S	306	PQ	0.00844917	0.988171	0.997885
YDR090C_S306	YDR090C	YDR090C	S306	S	306	DG	0.777287	0.171551	0.593257
YDR090C_S306	YDR090C	YDR090C	S306	S	306	FY	0.435172	0.442114	0.824372
YDR090C_S306	YDR090C	YDR090C	S306	S	306	I7	1.09435	0.0763685	0.412075
YDR090C_S306	YDR090C	YDR090C	S306	S	306	SO	0.282582	0.617761	0.900946
YDR090C_S306	YDR090C	YDR090C	S306	S	306	FE	-0.892546	0.116061	0.503085
YDR090C_S306	YDR090C	YDR090C	S306	S	306	HS42	0.70961	0.211751	0.644353
YDR090C_S306	YDR090C	YDR090C	S306	S	306	CN	-1.20518	0.048643	0.326131
YDR090C_S306	YDR090C	YDR090C	S306	S	306	AB	-0.67903	0.233375	0.668659
YDR090C_S306	YDR090C	YDR090C	S306	S	306	SZ	1.07659	0.077995	0.41634
YDR090C_S306	YDR090C	YDR090C	S306	S	306	DT	0.496067	0.417636	0.811115
YDR090C_S306	YDR090C	YDR090C	S306	S	306	TU	0.71282	0.210017	0.642422
YDR090C_S306	YDR090C	YDR090C	S306	S	306	AF	0.877474	0.122865	0.516148
YDR090C_S306	YDR090C	YDR090C	S306	S	306	CG	-0.220815	0.697654	0.927807
YDR090C_S306	YDR090C	YDR090C	S306	S	306	CV	0.0457086	0.940394	0.988835
YDR090C_S306	YDR090C	YDR090C	S306	S	306	H21	-3.33434	7.35494e-09	1.03364e-06
YDR090C_S306	YDR090C	YDR090C	S306	S	306	CS18	0.673824	0.234592	0.66997
YDR090C_S306	YDR090C	YDR090C	S306	S	306	CZ	0.449444	0.461099	0.834236
YDR090C_S306	YDR090C	YDR090C	S306	S	306	OA	-0.439883	0.51197	0.858361
YDR090C_S306	YDR090C	YDR090C	S306	S	306	MN	0.894681	0.115759	0.502664
YDR090C_S306	YDR090C	YDR090C	S306	S	306	UTF	-0.215574	0.704557	0.92991
YDR090C_S306	YDR090C	YDR090C	S306	S	306	RF	-2.21116	0.000332049	0.0100112
YDR090C_S306	YDR090C	YDR090C	S306	S	306	AZ	-0.205974	0.715935	0.933297
YDR090C_S306	YDR090C	YDR090C	S306	S	306	ZC	0.730498	0.198464	0.629127
YDR090C_S306	YDR090C	YDR090C	S306	S	306	HS48	-0.0794994	0.896305	0.98025
YDR090C_S306	YDR090C	YDR090C	S306	S	306	ZN	0.0614583	0.913623	0.983847
YDR090C_S306	YDR090C	YDR090C	S306	S	306	PBS	-3.51897	1.12791e-09	1.93179e-07
YDR090C_S306	YDR090C	YDR090C	S306	S	306	NR	0.371025	0.512634	0.858691
YDR090C_S306	YDR090C	YDR090C	S306	S	306	EB	0.242019	0.669213	0.918977
YDR090C_S306	YDR090C	YDR090C	S306	S	306	SD	0.487412	0.389171	0.794115
YDR090C_S306	YDR090C	YDR090C	S306	S	306	CO	0.612966	0.279131	0.713075
YDR090C_S306	YDR090C	YDR090C	S306	S	306	NG	-0.947937	0.121265	0.512997
YDR090C_S306	YDR090C	YDR090C	S306	S	306	DM	0.135698	0.824065	0.963051
YDR090C_S306	YDR090C	YDR090C	S306	S	306	NO2	0.30447	0.591235	0.890914
YDR090C_S306	YDR090C	YDR090C	S306	S	306	BZ	0.285269	0.614432	0.899765
YDR090C_S306	YDR090C	YDR090C	S306	S	306	H2O1	0.596458	0.292026	0.723962
YDR090C_S306	YDR090C	YDR090C	S306	S	306	CF	0.326879	0.563996	0.880645
YDR090C_S306	YDR090C	YDR090C	S306	S	306	LG	0.735087	0.195302	0.625094
YDR090C_S306	YDR090C	YDR090C	S306	S	306	NY	0.478689	0.432682	0.819574
YDR090C_S306	YDR090C	YDR090C	S306	S	306	LP	-0.691565	0.223126	0.65752
YDR090C_S306	YDR090C	YDR090C	S306	S	306	VC	0.282042	0.643601	0.910448
YDR090C_S306	YDR090C	YDR090C	S306	S	306	DI	0.70516	0.293453	0.725188
YDR090C_S306	YDR090C	YDR090C	S306	S	306	MS	-0.377104	0.506008	0.855879
YDR090C_S306	YDR090C	YDR090C	S306	S	306	DP	-1.30724	0.0329448	0.261739
YDR090C_S306	YDR090C	YDR090C	S306	S	306	CP	-1.24997	0.0281405	0.238499
YDR090C_S306	YDR090C	YDR090C	S306	S	306	NO	-2.27183	7.14889e-05	0.00289035
YDR090C_S306	YDR090C	YDR090C	S306	S	306	WT	-0.10558	0.852294	0.969946
YDR090C_S306	YDR090C	YDR090C	S306	S	306	MD	0.722715	0.237669	0.672902
YDR090C_S306	YDR090C	YDR090C	S306	S	306	NC	-0.107452	0.849487	0.96932
YDR090C_S306	YDR090C	YDR090C	S306	S	306	MT	0.14426	0.798782	0.956599
YDR090C_S306	YDR090C	YDR090C	S306	S	306	AA	-0.360213	0.524569	0.863808
YDR090C_S306	YDR090C	YDR090C	S306	S	306	CW	-5.08985	9.46118e-16	4.6767e-13
YDR090C_S306	YDR090C	YDR090C	S306	S	306	EC	-4.26787	5.46889e-10	1.00146e-07
YDR090C_S306	YDR090C	YDR090C	S306	S	306	CS23	0.250317	0.659152	0.91561
YDR090C_S306	YDR090C	YDR090C	S306	S	306	AN	0.038196	0.950022	0.990707
YDR090C_S306	YDR090C	YDR090C	S306	S	306	KA	-2.75557	4.80987e-05	0.00208358
YDR090C_S306	YDR090C	YDR090C	S306	S	306	KC	-0.893934	0.115093	0.501311
YDR090C_S306	YDR090C	YDR090C	S306	S	306	P8	0.028919	0.959247	0.99247
YDR090C_S306	YDR090C	YDR090C	S306	S	306	CX	0.340868	0.575769	0.884974
YDR090C_S306	YDR090C	YDR090C	S306	S	306	EA	0.481061	0.397339	0.799348
YDR090C_S306	YDR090C	YDR090C	S306	S	306	RN	0.456252	0.495837	0.851332
YDR090C_S306	YDR090C	YDR090C	S306	S	306	AF2	-0.590646	0.377427	0.786356
YDR090C_S306	YDR090C	YDR090C	S306	S	306	I3	0.131295	0.84486	0.968292
YDR090C_S306	YDR090C	YDR090C	S306	S	306	RP	0.130027	0.818571	0.961662
YDR090C_S306	YDR090C	YDR090C	S306	S	306	TA	-0.723155	0.202415	0.63353
YDR090C_S306	YDR090C	YDR090C	S306	S	306	SP	-4.93702	9.896e-15	4.16119e-12
YDR090C_S306	YDR090C	YDR090C	S306	S	306	YC	-0.524056	0.43431	0.820417
YDR090C_S306	YDR090C	YDR090C	S306	S	306	BM	0.644457	0.290571	0.722646
YDR090C_S306	YDR090C	YDR090C	S306	S	306	ST	-0.0374938	0.947431	0.990235
YDR090C_S306	YDR090C	YDR090C	S306	S	306	ET	0.800036	0.232746	0.668032
YDR090C_S306	YDR090C	YDR090C	S306	S	306	HS37	-0.345987	0.605521	0.896626
YDR090C_S306	YDR090C	YDR090C	S306	S	306	C3	0.273947	0.629285	0.905286
YDR090C_S306	YDR090C	YDR090C	S306	S	306	AY	0.776166	0.171987	0.593881
YDR090C_S306	YDR090C	YDR090C	S306	S	306	FP	0.952401	0.0931049	0.454241
YDR090C_S306	YDR090C	YDR090C	S306	S	306	FZ	-1.48119	0.0156873	0.16623
YDR090C_S306	YDR090C	YDR090C	S306	S	306	BY	-0.28162	0.619291	0.901549
YDR090C_S306	YDR090C	YDR090C	S306	S	306	OY	0.0203881	0.971308	0.994731
YDR090C_S306	YDR090C	YDR090C	S306	S	306	LA	0.235982	0.677139	0.92164
YDR090C_S306	YDR090C	YDR090C	S306	S	306	YP	1.43435	0.0327614	0.260963
YDR090C_S306	YDR090C	YDR090C	S306	S	306	DY	0.344537	0.544139	0.872281
YDR090C_S306	YDR090C	YDR090C	S306	S	306	DC	-1.63562	0.00406284	0.0666439
YDR090C_S306	YDR090C	YDR090C	S306	S	306	CY	0.878081	0.150966	0.563025
YDR090C_S306	YDR090C	YDR090C	S306	S	306	HU	0.692104	0.256505	0.69196
YDR090C_S306	YDR090C	YDR090C	S306	S	306	CM	-0.182451	0.747459	0.942723
YDR090C_S306	YDR090C	YDR090C	S306	S	306	MY	-0.255003	0.703334	0.929573
YDR090C_S306	YDR090C	YDR090C	S306	S	306	CI	0.38319	0.529957	0.866236
YDR090C_S306	YDR090C	YDR090C	S306	S	306	GL	0.295889	0.628764	0.905139
YDR090C_S306	YDR090C	YDR090C	S306	S	306	VY	0.505919	0.407635	0.805235
YDR090C_S306	YDR090C	YDR090C	S306	S	306	C7	0.736285	0.229258	0.66434
YDR090C_S306	YDR090C	YDR090C	S306	S	306	SA	0.135168	0.824425	0.963148
YDR090C_S306	YDR090C	YDR090C	S306	S	306	C8	0.39244	0.523483	0.863453
YDR090C_S306	YDR090C	YDR090C	S306	S	306	HU2	-0.594769	0.329689	0.753659
YDR090C_S306	YDR090C	YDR090C	S306	S	306	SH	-1.03884	0.0891477	0.444899
YDR090C_S306	YDR090C	YDR090C	S306	S	306	C5	0.359408	0.592855	0.891547
YDR090C_S306	YDR090C	YDR090C	S306	S	306	I8	0.570994	0.453267	0.830162
YDR093W_S69	YDR093W	DNF2	S69	S	69	FA	0.52989	0.385254	0.791506
YDR093W_S69	YDR093W	DNF2	S69	S	69	I5	2.72969	0.000172907	0.00593317
YDR093W_S69	YDR093W	DNF2	S69	S	69	CA	3.41065	2.90444e-06	0.000198453
YDR093W_S69	YDR093W	DNF2	S69	S	69	BU	1.16205	0.0764734	0.412401
YDR093W_S69	YDR093W	DNF2	S69	S	69	NN	-0.0666417	0.919243	0.984754
YDR093W_S69	YDR093W	DNF2	S69	S	69	PQ	-1.60859	0.00883018	0.113764
YDR093W_S69	YDR093W	DNF2	S69	S	69	DG	-0.802532	0.188642	0.616563
YDR093W_S69	YDR093W	DNF2	S69	S	69	FY	-0.680893	0.262938	0.698127
YDR093W_S69	YDR093W	DNF2	S69	S	69	I7	2.13189	0.0013636	0.0298475
YDR093W_S69	YDR093W	DNF2	S69	S	69	SO	1.69485	0.00550805	0.0822231
YDR093W_S69	YDR093W	DNF2	S69	S	69	FE	-0.919046	0.131811	0.532079
YDR093W_S69	YDR093W	DNF2	S69	S	69	HS42	2.05328	0.000817006	0.0202416
YDR093W_S69	YDR093W	DNF2	S69	S	69	CN	0.720817	0.271446	0.70594
YDR093W_S69	YDR093W	DNF2	S69	S	69	AB	0.296909	0.627294	0.904594
YDR093W_S69	YDR093W	DNF2	S69	S	69	SZ	2.64411	6.27483e-05	0.00260072
YDR093W_S69	YDR093W	DNF2	S69	S	69	DT	-0.723819	0.270923	0.705463
YDR093W_S69	YDR093W	DNF2	S69	S	69	TU	0.091964	0.880195	0.976824
YDR093W_S69	YDR093W	DNF2	S69	S	69	AF	-0.41587	0.49548	0.851225
YDR093W_S69	YDR093W	DNF2	S69	S	69	CG	0.644026	0.291636	0.723556
YDR093W_S69	YDR093W	DNF2	S69	S	69	CV	-0.853114	0.194154	0.623687
YDR093W_S69	YDR093W	DNF2	S69	S	69	H21	0.146766	0.809239	0.959226
YDR093W_S69	YDR093W	DNF2	S69	S	69	CS18	0.0185807	0.975633	0.995633
YDR093W_S69	YDR093W	DNF2	S69	S	69	CZ	-0.632395	0.334299	0.75696
YDR093W_S69	YDR093W	DNF2	S69	S	69	OA	0.110007	0.878599	0.976469
YDR093W_S69	YDR093W	DNF2	S69	S	69	MN	-0.494845	0.41744	0.810962
YDR093W_S69	YDR093W	DNF2	S69	S	69	UTF	-0.441138	0.47006	0.838745
YDR093W_S69	YDR093W	DNF2	S69	S	69	RF	0.669689	0.308315	0.737168
YDR093W_S69	YDR093W	DNF2	S69	S	69	AZ	-0.299905	0.621759	0.902573
YDR093W_S69	YDR093W	DNF2	S69	S	69	ZC	-1.56258	0.010631	0.128909
YDR093W_S69	YDR093W	DNF2	S69	S	69	HS48	-0.0884179	0.89263	0.979417
YDR093W_S69	YDR093W	DNF2	S69	S	69	ZN	-1.56032	0.0106123	0.128762
YDR093W_S69	YDR093W	DNF2	S69	S	69	PBS	-0.0949405	0.875908	0.975818
YDR093W_S69	YDR093W	DNF2	S69	S	69	NR	-0.0940271	0.877181	0.976107
YDR093W_S69	YDR093W	DNF2	S69	S	69	EB	-0.33169	0.585618	0.88877
YDR093W_S69	YDR093W	DNF2	S69	S	69	SD	-1.10921	0.0684181	0.390091
YDR093W_S69	YDR093W	DNF2	S69	S	69	CO	-0.768893	0.206276	0.637967
YDR093W_S69	YDR093W	DNF2	S69	S	69	NG	0.59478	0.364881	0.778149
YDR093W_S69	YDR093W	DNF2	S69	S	69	DM	-0.0773915	0.906011	0.982097
YDR093W_S69	YDR093W	DNF2	S69	S	69	NO2	-0.250899	0.680245	0.922568
YDR093W_S69	YDR093W	DNF2	S69	S	69	BZ	-0.693417	0.254455	0.689991
YDR093W_S69	YDR093W	DNF2	S69	S	69	H2O1	-0.262247	0.666019	0.917939
YDR093W_S69	YDR093W	DNF2	S69	S	69	CF	0.904452	0.137564	0.541807
YDR093W_S69	YDR093W	DNF2	S69	S	69	LG	1.37525	0.0243248	0.218829
YDR093W_S69	YDR093W	DNF2	S69	S	69	NY	0.685349	0.295667	0.72712
YDR093W_S69	YDR093W	DNF2	S69	S	69	LP	-0.0818298	0.893134	0.97955
YDR093W_S69	YDR093W	DNF2	S69	S	69	VC	-0.183708	0.778983	0.951687
YDR093W_S69	YDR093W	DNF2	S69	S	69	DI	0.280631	0.696885	0.927537
YDR093W_S69	YDR093W	DNF2	S69	S	69	MS	-0.902917	0.138499	0.543244
YDR093W_S69	YDR093W	DNF2	S69	S	69	DP	-0.655803	0.318157	0.744843
YDR093W_S69	YDR093W	DNF2	S69	S	69	CP	-0.365344	0.549198	0.874217
YDR093W_S69	YDR093W	DNF2	S69	S	69	NO	-1.67394	0.00619662	0.0893136
YDR093W_S69	YDR093W	DNF2	S69	S	69	WT	-0.542514	0.373181	0.783742
YDR093W_S69	YDR093W	DNF2	S69	S	69	MD	2.5783	9.89044e-05	0.00377859
YDR093W_S69	YDR093W	DNF2	S69	S	69	NC	0.621621	0.306903	0.736167
YDR093W_S69	YDR093W	DNF2	S69	S	69	MT	-0.648087	0.286509	0.719047
YDR093W_S69	YDR093W	DNF2	S69	S	69	AA	2.95112	1.62994e-06	0.000120515
YDR093W_S69	YDR093W	DNF2	S69	S	69	CW	-1.83042	0.00549751	0.0821052
YDR093W_S69	YDR093W	DNF2	S69	S	69	EC	-0.367522	0.611342	0.898763
YDR093W_S69	YDR093W	DNF2	S69	S	69	CS23	-1.08687	0.0749952	0.408274
YDR093W_S69	YDR093W	DNF2	S69	S	69	AN	-2.03762	0.00195263	0.0390822
YDR093W_S69	YDR093W	DNF2	S69	S	69	KA	1.0379	0.15072	0.562657
YDR093W_S69	YDR093W	DNF2	S69	S	69	KC	1.16099	0.0568537	0.353775
YDR093W_S69	YDR093W	DNF2	S69	S	69	P8	0.772925	0.203856	0.635245
YDR093W_S69	YDR093W	DNF2	S69	S	69	CX	0.0689998	0.915983	0.9842
YDR093W_S69	YDR093W	DNF2	S69	S	69	EA	-0.217037	0.722068	0.935175
YDR093W_S69	YDR093W	DNF2	S69	S	69	RN	0.341993	0.634479	0.907051
YDR093W_S69	YDR093W	DNF2	S69	S	69	AF2	-3.04869	2.63101e-05	0.00126062
YDR093W_S69	YDR093W	DNF2	S69	S	69	I3	-0.788457	0.274149	0.708434
YDR093W_S69	YDR093W	DNF2	S69	S	69	RP	-0.380169	0.532364	0.867298
YDR093W_S69	YDR093W	DNF2	S69	S	69	TA	0.0676759	0.911472	0.983366
YDR093W_S69	YDR093W	DNF2	S69	S	69	SP	2.64866	7.40339e-05	0.0029765
YDR093W_S69	YDR093W	DNF2	S69	S	69	YC	-0.925136	0.198965	0.629654
YDR093W_S69	YDR093W	DNF2	S69	S	69	BM	0.134318	0.837387	0.966351
YDR093W_S69	YDR093W	DNF2	S69	S	69	ST	-1.32711	0.0301918	0.248752
YDR093W_S69	YDR093W	DNF2	S69	S	69	ET	2.24235	0.0019317	0.038757
YDR093W_S69	YDR093W	DNF2	S69	S	69	HS37	-0.499198	0.487791	0.847653
YDR093W_S69	YDR093W	DNF2	S69	S	69	C3	-0.250254	0.681327	0.922917
YDR093W_S69	YDR093W	DNF2	S69	S	69	AY	-0.359735	0.555213	0.876876
YDR093W_S69	YDR093W	DNF2	S69	S	69	FP	1.76792	0.00380571	0.0636288
YDR093W_S69	YDR093W	DNF2	S69	S	69	FZ	-0.348809	0.595114	0.892318
YDR093W_S69	YDR093W	DNF2	S69	S	69	BY	-0.976347	0.109159	0.489422
YDR093W_S69	YDR093W	DNF2	S69	S	69	OY	-1.56622	0.0103554	0.126708
YDR093W_S69	YDR093W	DNF2	S69	S	69	LA	-0.658344	0.279664	0.713565
YDR093W_S69	YDR093W	DNF2	S69	S	69	YP	-0.0111063	0.987687	0.99779
YDR093W_S69	YDR093W	DNF2	S69	S	69	DY	0.305454	0.61652	0.900438
YDR093W_S69	YDR093W	DNF2	S69	S	69	DC	-0.581933	0.339197	0.760478
YDR093W_S69	YDR093W	DNF2	S69	S	69	CY	-0.681729	0.298887	0.72989
YDR093W_S69	YDR093W	DNF2	S69	S	69	HU	-0.921595	0.159595	0.576463
YDR093W_S69	YDR093W	DNF2	S69	S	69	CM	-1.81703	0.00296047	0.0531911
YDR093W_S69	YDR093W	DNF2	S69	S	69	MY	-0.837527	0.244451	0.679766
YDR093W_S69	YDR093W	DNF2	S69	S	69	CI	-0.238644	0.715642	0.933182
YDR093W_S69	YDR093W	DNF2	S69	S	69	GL	1.1518	0.0801585	0.422332
YDR093W_S69	YDR093W	DNF2	S69	S	69	VY	-0.898295	0.171243	0.592801
YDR093W_S69	YDR093W	DNF2	S69	S	69	C7	1.31501	0.0458549	0.315724
YDR093W_S69	YDR093W	DNF2	S69	S	69	SA	0.827964	0.20609	0.637809
YDR093W_S69	YDR093W	DNF2	S69	S	69	C8	2.29411	0.000558399	0.0150579
YDR093W_S69	YDR093W	DNF2	S69	S	69	HU2	-0.60156	0.358575	0.774277
YDR093W_S69	YDR093W	DNF2	S69	S	69	SH	-0.466427	0.476683	0.841902
YDR093W_S69	YDR093W	DNF2	S69	S	69	C5	0.625089	0.386624	0.792487
YDR093W_S69	YDR093W	DNF2	S69	S	69	I8	2.67915	0.0011188	0.0257117
YDR093W_T70	YDR093W	DNF2	T70	T	70	FA	-0.192774	0.839315	0.96683
YDR093W_T70	YDR093W	DNF2	T70	T	70	I5	3.28463	0.00362729	0.0614734
YDR093W_T70	YDR093W	DNF2	T70	T	70	CA	2.40746	0.0324451	0.259487
YDR093W_T70	YDR093W	DNF2	T70	T	70	BU	-0.424991	0.677103	0.921629
YDR093W_T70	YDR093W	DNF2	T70	T	70	NN	0.346232	0.735369	0.939205
YDR093W_T70	YDR093W	DNF2	T70	T	70	PQ	-0.906979	0.341857	0.762343
YDR093W_T70	YDR093W	DNF2	T70	T	70	DG	-0.165872	0.86146	0.972038
YDR093W_T70	YDR093W	DNF2	T70	T	70	FY	1.06997	0.258972	0.694404
YDR093W_T70	YDR093W	DNF2	T70	T	70	I7	2.96518	0.00421966	0.0684046
YDR093W_T70	YDR093W	DNF2	T70	T	70	SO	2.47802	0.00917412	0.116832
YDR093W_T70	YDR093W	DNF2	T70	T	70	FE	0.0570551	0.95207	0.991197
YDR093W_T70	YDR093W	DNF2	T70	T	70	HS42	2.57629	0.00692233	0.0963461
YDR093W_T70	YDR093W	DNF2	T70	T	70	CN	-1.95546	0.0558939	0.35057
YDR093W_T70	YDR093W	DNF2	T70	T	70	AB	-1.91911	0.0444681	0.31017
YDR093W_T70	YDR093W	DNF2	T70	T	70	SZ	1.15366	0.258631	0.694094
YDR093W_T70	YDR093W	DNF2	T70	T	70	DT	-1.22974	0.230101	0.665319
YDR093W_T70	YDR093W	DNF2	T70	T	70	TU	0.00321608	0.997301	0.999671
YDR093W_T70	YDR093W	DNF2	T70	T	70	AF	0.153811	0.871457	0.974609
YDR093W_T70	YDR093W	DNF2	T70	T	70	CG	-0.235241	0.804666	0.958041
YDR093W_T70	YDR093W	DNF2	T70	T	70	CV	-0.490959	0.631329	0.90588
YDR093W_T70	YDR093W	DNF2	T70	T	70	H21	-0.475935	0.615464	0.900058
YDR093W_T70	YDR093W	DNF2	T70	T	70	CS18	0.783216	0.408879	0.805808
YDR093W_T70	YDR093W	DNF2	T70	T	70	CZ	-0.206948	0.839259	0.966806
YDR093W_T70	YDR093W	DNF2	T70	T	70	OA	-3.61036	0.00137969	0.0301255
YDR093W_T70	YDR093W	DNF2	T70	T	70	MN	0.772146	0.416846	0.810522
YDR093W_T70	YDR093W	DNF2	T70	T	70	UTF	-0.153788	0.871587	0.974643
YDR093W_T70	YDR093W	DNF2	T70	T	70	RF	-2.34663	0.022286	0.207748
YDR093W_T70	YDR093W	DNF2	T70	T	70	AZ	-0.943144	0.319647	0.745989
YDR093W_T70	YDR093W	DNF2	T70	T	70	ZC	-0.94557	0.319745	0.746064
YDR093W_T70	YDR093W	DNF2	T70	T	70	HS48	-0.670798	0.511207	0.858107
YDR093W_T70	YDR093W	DNF2	T70	T	70	ZN	0.273097	0.773349	0.950094
YDR093W_T70	YDR093W	DNF2	T70	T	70	PBS	-0.037683	0.968274	0.994168
YDR093W_T70	YDR093W	DNF2	T70	T	70	NR	0.790552	0.404574	0.803531
YDR093W_T70	YDR093W	DNF2	T70	T	70	EB	-0.118939	0.900152	0.981049
YDR093W_T70	YDR093W	DNF2	T70	T	70	SD	0.968677	0.306574	0.73593
YDR093W_T70	YDR093W	DNF2	T70	T	70	CO	-1.43201	0.131072	0.530852
YDR093W_T70	YDR093W	DNF2	T70	T	70	NG	0.00983222	0.992328	0.998746
YDR093W_T70	YDR093W	DNF2	T70	T	70	DM	-0.66982	0.512085	0.858435
YDR093W_T70	YDR093W	DNF2	T70	T	70	NO2	-1.88796	0.0470466	0.32027
YDR093W_T70	YDR093W	DNF2	T70	T	70	BZ	0.612548	0.51809	0.861162
YDR093W_T70	YDR093W	DNF2	T70	T	70	H2O1	0.327878	0.729124	0.937367
YDR093W_T70	YDR093W	DNF2	T70	T	70	CF	0.973343	0.304852	0.734781
YDR093W_T70	YDR093W	DNF2	T70	T	70	LG	-0.189317	0.841891	0.967503
YDR093W_T70	YDR093W	DNF2	T70	T	70	NY	0.607992	0.551472	0.875252
YDR093W_T70	YDR093W	DNF2	T70	T	70	LP	0.594846	0.530977	0.866664
YDR093W_T70	YDR093W	DNF2	T70	T	70	VC	1.12597	0.26999	0.704519
YDR093W_T70	YDR093W	DNF2	T70	T	70	DI	0.951381	0.396925	0.799102
YDR093W_T70	YDR093W	DNF2	T70	T	70	MS	0.390387	0.680737	0.922708
YDR093W_T70	YDR093W	DNF2	T70	T	70	DP	1.42611	0.163843	0.58276
YDR093W_T70	YDR093W	DNF2	T70	T	70	CP	-0.0578539	0.951459	0.991081
YDR093W_T70	YDR093W	DNF2	T70	T	70	NO	0.0190567	0.983981	0.99705
YDR093W_T70	YDR093W	DNF2	T70	T	70	WT	-0.748455	0.43044	0.818358
YDR093W_T70	YDR093W	DNF2	T70	T	70	MD	3.28815	0.00139953	0.0304331
YDR093W_T70	YDR093W	DNF2	T70	T	70	NC	1.76182	0.0634824	0.375321
YDR093W_T70	YDR093W	DNF2	T70	T	70	MT	1.01491	0.284162	0.717146
YDR093W_T70	YDR093W	DNF2	T70	T	70	AA	1.77944	0.0607817	0.366619
YDR093W_T70	YDR093W	DNF2	T70	T	70	CW	-3.37997	0.00102289	0.0240269
YDR093W_T70	YDR093W	DNF2	T70	T	70	EC	-3.1671	0.00513654	0.0784084
YDR093W_T70	YDR093W	DNF2	T70	T	70	CS23	0.883883	0.35221	0.769827
YDR093W_T70	YDR093W	DNF2	T70	T	70	AN	0.276883	0.786016	0.953395
YDR093W_T70	YDR093W	DNF2	T70	T	70	KA	1.89338	0.0926797	0.453219
YDR093W_T70	YDR093W	DNF2	T70	T	70	KC	1.60525	0.0909547	0.449061
YDR093W_T70	YDR093W	DNF2	T70	T	70	P8	0.15206	0.87245	0.974871
YDR093W_T70	YDR093W	DNF2	T70	T	70	CX	-0.346128	0.734187	0.938828
YDR093W_T70	YDR093W	DNF2	T70	T	70	EA	0.742344	0.435111	0.820865
YDR093W_T70	YDR093W	DNF2	T70	T	70	RN	1.16222	0.300064	0.730797
YDR093W_T70	YDR093W	DNF2	T70	T	70	AF2	1.82387	0.103749	0.47825
YDR093W_T70	YDR093W	DNF2	T70	T	70	I3	-0.100257	0.928854	0.9866
YDR093W_T70	YDR093W	DNF2	T70	T	70	RP	0.423699	0.655168	0.91421
YDR093W_T70	YDR093W	DNF2	T70	T	70	TA	-0.900735	0.342574	0.762872
YDR093W_T70	YDR093W	DNF2	T70	T	70	SP	1.27856	0.21604	0.649441
YDR093W_T70	YDR093W	DNF2	T70	T	70	YC	-2.44564	0.0296094	0.245986
YDR093W_T70	YDR093W	DNF2	T70	T	70	BM	0.278192	0.785038	0.953217
YDR093W_T70	YDR093W	DNF2	T70	T	70	ST	-0.97012	0.308304	0.737165
YDR093W_T70	YDR093W	DNF2	T70	T	70	ET	0.261791	0.815373	0.960907
YDR093W_T70	YDR093W	DNF2	T70	T	70	HS37	0.281365	0.801815	0.957364
YDR093W_T70	YDR093W	DNF2	T70	T	70	C3	1.02263	0.281828	0.715305
YDR093W_T70	YDR093W	DNF2	T70	T	70	AY	-0.769715	0.418003	0.811309
YDR093W_T70	YDR093W	DNF2	T70	T	70	FP	0.657421	0.487987	0.847691
YDR093W_T70	YDR093W	DNF2	T70	T	70	FZ	0.377641	0.711952	0.932062
YDR093W_T70	YDR093W	DNF2	T70	T	70	BY	0.781823	0.409932	0.806369
YDR093W_T70	YDR093W	DNF2	T70	T	70	OY	0.217918	0.818314	0.961573
YDR093W_T70	YDR093W	DNF2	T70	T	70	LA	1.07492	0.257384	0.69279
YDR093W_T70	YDR093W	DNF2	T70	T	70	YP	-0.77218	0.491249	0.849265
YDR093W_T70	YDR093W	DNF2	T70	T	70	DY	0.930004	0.328063	0.752429
YDR093W_T70	YDR093W	DNF2	T70	T	70	DC	0.114788	0.903664	0.98171
YDR093W_T70	YDR093W	DNF2	T70	T	70	CY	0.486245	0.634305	0.906979
YDR093W_T70	YDR093W	DNF2	T70	T	70	HU	1.28023	0.209851	0.64221
YDR093W_T70	YDR093W	DNF2	T70	T	70	CM	-1.50964	0.111867	0.495131
YDR093W_T70	YDR093W	DNF2	T70	T	70	MY	0.140812	0.899998	0.981016
YDR093W_T70	YDR093W	DNF2	T70	T	70	CI	1.01222	0.321666	0.747512
YDR093W_T70	YDR093W	DNF2	T70	T	70	GL	7.00116e-05	0.999945	0.999982
YDR093W_T70	YDR093W	DNF2	T70	T	70	VY	1.11681	0.274855	0.70917
YDR093W_T70	YDR093W	DNF2	T70	T	70	C7	2.88164	0.00508206	0.0778169
YDR093W_T70	YDR093W	DNF2	T70	T	70	SA	0.519477	0.610457	0.898426
YDR093W_T70	YDR093W	DNF2	T70	T	70	C8	2.49941	0.0154909	0.164927
YDR093W_T70	YDR093W	DNF2	T70	T	70	HU2	-1.04262	0.307275	0.73641
YDR093W_T70	YDR093W	DNF2	T70	T	70	SH	0.515272	0.613877	0.899524
YDR093W_T70	YDR093W	DNF2	T70	T	70	C5	0.744495	0.508112	0.856764
YDR093W_T70	YDR093W	DNF2	T70	T	70	I8	3.36694	0.00845593	0.110483
YDR093W_S1542	YDR093W	DNF2	S1542	S	1542	FA	-1.14501	0.0800867	0.422151
YDR093W_S1542	YDR093W	DNF2	S1542	S	1542	I5	-0.039355	0.959352	0.992484
YDR093W_S1542	YDR093W	DNF2	S1542	S	1542	CA	1.12527	0.145074	0.55382
YDR093W_S1542	YDR093W	DNF2	S1542	S	1542	BU	1.23226	0.0793116	0.419985
YDR093W_S1542	YDR093W	DNF2	S1542	S	1542	NN	0.521926	0.45842	0.832794
YDR093W_S1542	YDR093W	DNF2	S1542	S	1542	PQ	-0.488325	0.456242	0.831708
YDR093W_S1542	YDR093W	DNF2	S1542	S	1542	DG	0.167438	0.79763	0.956379
YDR093W_S1542	YDR093W	DNF2	S1542	S	1542	FY	-0.125767	0.846752	0.968736
YDR093W_S1542	YDR093W	DNF2	S1542	S	1542	I7	-0.0991031	0.888801	0.978537
YDR093W_S1542	YDR093W	DNF2	S1542	S	1542	SO	0.797858	0.220712	0.654902
YDR093W_S1542	YDR093W	DNF2	S1542	S	1542	FE	0.362352	0.578509	0.885976
YDR093W_S1542	YDR093W	DNF2	S1542	S	1542	HS42	0.0690813	0.915721	0.984144
YDR093W_S1542	YDR093W	DNF2	S1542	S	1542	CN	-0.357688	0.610063	0.898287
YDR093W_S1542	YDR093W	DNF2	S1542	S	1542	AB	-0.570403	0.383752	0.79047
YDR093W_S1542	YDR093W	DNF2	S1542	S	1542	SZ	-0.629461	0.369515	0.781355
YDR093W_S1542	YDR093W	DNF2	S1542	S	1542	DT	-0.139619	0.842669	0.967676
YDR093W_S1542	YDR093W	DNF2	S1542	S	1542	TU	0.74154	0.256641	0.692098
YDR093W_S1542	YDR093W	DNF2	S1542	S	1542	AF	0.50341	0.440936	0.823836
YDR093W_S1542	YDR093W	DNF2	S1542	S	1542	CG	-0.724013	0.268192	0.7029
YDR093W_S1542	YDR093W	DNF2	S1542	S	1542	CV	-0.685083	0.329925	0.753836
YDR093W_S1542	YDR093W	DNF2	S1542	S	1542	H21	-0.346099	0.59496	0.892262
YDR093W_S1542	YDR093W	DNF2	S1542	S	1542	CS18	0.20866	0.748692	0.943202
YDR093W_S1542	YDR093W	DNF2	S1542	S	1542	CZ	-0.494893	0.480258	0.843735
YDR093W_S1542	YDR093W	DNF2	S1542	S	1542	OA	-1.33189	0.0846071	0.434041
YDR093W_S1542	YDR093W	DNF2	S1542	S	1542	MN	0.330086	0.613334	0.899343
YDR093W_S1542	YDR093W	DNF2	S1542	S	1542	UTF	-0.70303	0.28241	0.715698
YDR093W_S1542	YDR093W	DNF2	S1542	S	1542	RF	-0.306762	0.66278	0.916705
YDR093W_S1542	YDR093W	DNF2	S1542	S	1542	AZ	0.112883	0.862283	0.972297
YDR093W_S1542	YDR093W	DNF2	S1542	S	1542	ZC	-1.08659	0.0963799	0.461831
YDR093W_S1542	YDR093W	DNF2	S1542	S	1542	HS48	-0.0152291	0.982675	0.996812
YDR093W_S1542	YDR093W	DNF2	S1542	S	1542	ZN	-0.50089	0.442099	0.824371
YDR093W_S1542	YDR093W	DNF2	S1542	S	1542	PBS	-1.07303	0.0997475	0.46948
YDR093W_S1542	YDR093W	DNF2	S1542	S	1542	NR	0.105338	0.871532	0.974629
YDR093W_S1542	YDR093W	DNF2	S1542	S	1542	EB	-0.461151	0.479002	0.843166
YDR093W_S1542	YDR093W	DNF2	S1542	S	1542	SD	-0.871765	0.180634	0.60614
YDR093W_S1542	YDR093W	DNF2	S1542	S	1542	CO	-0.422542	0.516238	0.860392
YDR093W_S1542	YDR093W	DNF2	S1542	S	1542	NG	-0.351031	0.617323	0.90071
YDR093W_S1542	YDR093W	DNF2	S1542	S	1542	DM	-0.440262	0.530501	0.86648
YDR093W_S1542	YDR093W	DNF2	S1542	S	1542	NO2	0.0680329	0.916861	0.984359
YDR093W_S1542	YDR093W	DNF2	S1542	S	1542	BZ	0.26003	0.689596	0.925425
YDR093W_S1542	YDR093W	DNF2	S1542	S	1542	H2O1	0.11057	0.865018	0.972997
YDR093W_S1542	YDR093W	DNF2	S1542	S	1542	CF	0.483946	0.457605	0.832366
YDR093W_S1542	YDR093W	DNF2	S1542	S	1542	LG	-0.129506	0.842559	0.967669
YDR093W_S1542	YDR093W	DNF2	S1542	S	1542	NY	0.302246	0.666479	0.918107
YDR093W_S1542	YDR093W	DNF2	S1542	S	1542	LP	0.624444	0.338543	0.75992
YDR093W_S1542	YDR093W	DNF2	S1542	S	1542	VC	0.0807772	0.908236	0.982627
YDR093W_S1542	YDR093W	DNF2	S1542	S	1542	DI	0.167645	0.827928	0.96403
YDR093W_S1542	YDR093W	DNF2	S1542	S	1542	MS	-0.40242	0.537035	0.869414
YDR093W_S1542	YDR093W	DNF2	S1542	S	1542	DP	-0.599204	0.394184	0.797411
YDR093W_S1542	YDR093W	DNF2	S1542	S	1542	CP	-0.545421	0.403692	0.803076
YDR093W_S1542	YDR093W	DNF2	S1542	S	1542	NO	-0.146896	0.821768	0.962507
YDR093W_S1542	YDR093W	DNF2	S1542	S	1542	WT	-0.526351	0.419629	0.812256
YDR093W_S1542	YDR093W	DNF2	S1542	S	1542	MD	-1.20996	0.0857977	0.436911
YDR093W_S1542	YDR093W	DNF2	S1542	S	1542	NC	-0.403288	0.535674	0.868816
YDR093W_S1542	YDR093W	DNF2	S1542	S	1542	MT	0.249077	0.701864	0.929106
YDR093W_S1542	YDR093W	DNF2	S1542	S	1542	AA	-0.297628	0.647431	0.9117
YDR093W_S1542	YDR093W	DNF2	S1542	S	1542	CW	0.372696	0.596004	0.892681
YDR093W_S1542	YDR093W	DNF2	S1542	S	1542	EC	-0.486998	0.529423	0.866061
YDR093W_S1542	YDR093W	DNF2	S1542	S	1542	CS23	0.00931371	0.98861	0.998008
YDR093W_S1542	YDR093W	DNF2	S1542	S	1542	AN	-0.5241	0.454576	0.830855
YDR093W_S1542	YDR093W	DNF2	S1542	S	1542	KA	-2.7985	0.000321345	0.00975123
YDR093W_S1542	YDR093W	DNF2	S1542	S	1542	KC	0.0850508	0.896118	0.980215
YDR093W_S1542	YDR093W	DNF2	S1542	S	1542	P8	-0.988949	0.129027	0.527094
YDR093W_S1542	YDR093W	DNF2	S1542	S	1542	CX	-1.36027	0.052555	0.339756
YDR093W_S1542	YDR093W	DNF2	S1542	S	1542	EA	0.0349935	0.957278	0.992207
YDR093W_S1542	YDR093W	DNF2	S1542	S	1542	RN	0.820525	0.286921	0.719403
YDR093W_S1542	YDR093W	DNF2	S1542	S	1542	AF2	0.310347	0.686574	0.924476
YDR093W_S1542	YDR093W	DNF2	S1542	S	1542	I3	1.33599	0.0838041	0.431976
YDR093W_S1542	YDR093W	DNF2	S1542	S	1542	RP	-0.666592	0.306668	0.736002
YDR093W_S1542	YDR093W	DNF2	S1542	S	1542	TA	0.184033	0.777649	0.95125
YDR093W_S1542	YDR093W	DNF2	S1542	S	1542	SP	-8.75954	1.85747e-30	4.75045e-27
YDR093W_S1542	YDR093W	DNF2	S1542	S	1542	YC	-0.684639	0.374382	0.784505
YDR093W_S1542	YDR093W	DNF2	S1542	S	1542	BM	-1.26971	0.0704627	0.395808
YDR093W_S1542	YDR093W	DNF2	S1542	S	1542	ST	0.921495	0.159168	0.575825
YDR093W_S1542	YDR093W	DNF2	S1542	S	1542	ET	0.208315	0.786814	0.953557
YDR093W_S1542	YDR093W	DNF2	S1542	S	1542	HS37	0.361427	0.638877	0.908749
YDR093W_S1542	YDR093W	DNF2	S1542	S	1542	C3	1.02065	0.118194	0.507068
YDR093W_S1542	YDR093W	DNF2	S1542	S	1542	AY	0.6885	0.291784	0.723695
YDR093W_S1542	YDR093W	DNF2	S1542	S	1542	FP	1.02044	0.117539	0.505875
YDR093W_S1542	YDR093W	DNF2	S1542	S	1542	FZ	1.14775	0.102845	0.476516
YDR093W_S1542	YDR093W	DNF2	S1542	S	1542	BY	-0.322004	0.621224	0.902294
YDR093W_S1542	YDR093W	DNF2	S1542	S	1542	OY	0.851957	0.191538	0.620276
YDR093W_S1542	YDR093W	DNF2	S1542	S	1542	LA	-0.0284268	0.965201	0.993599
YDR093W_S1542	YDR093W	DNF2	S1542	S	1542	YP	0.109466	0.887025	0.978172
YDR093W_S1542	YDR093W	DNF2	S1542	S	1542	DY	-0.261012	0.689365	0.925386
YDR093W_S1542	YDR093W	DNF2	S1542	S	1542	DC	-1.90708	0.003575	0.0608358
YDR093W_S1542	YDR093W	DNF2	S1542	S	1542	CY	0.139437	0.842598	0.967673
YDR093W_S1542	YDR093W	DNF2	S1542	S	1542	HU	0.324793	0.643069	0.910299
YDR093W_S1542	YDR093W	DNF2	S1542	S	1542	CM	0.603706	0.354299	0.771209
YDR093W_S1542	YDR093W	DNF2	S1542	S	1542	MY	-0.0303778	0.968523	0.99417
YDR093W_S1542	YDR093W	DNF2	S1542	S	1542	CI	-0.426967	0.542731	0.87165
YDR093W_S1542	YDR093W	DNF2	S1542	S	1542	GL	0.23134	0.742315	0.941127
YDR093W_S1542	YDR093W	DNF2	S1542	S	1542	VY	-1.94455	0.00582004	0.0854881
YDR093W_S1542	YDR093W	DNF2	S1542	S	1542	C7	0.259641	0.712118	0.932097
YDR093W_S1542	YDR093W	DNF2	S1542	S	1542	SA	-1.1201	0.110302	0.491767
YDR093W_S1542	YDR093W	DNF2	S1542	S	1542	C8	-1.98131	0.00526749	0.0797658
YDR093W_S1542	YDR093W	DNF2	S1542	S	1542	HU2	-0.115653	0.868994	0.973944
YDR093W_S1542	YDR093W	DNF2	S1542	S	1542	SH	-1.16557	0.0971148	0.46345
YDR093W_S1542	YDR093W	DNF2	S1542	S	1542	C5	0.803534	0.298665	0.729696
YDR093W_S1542	YDR093W	DNF2	S1542	S	1542	I8	-0.843929	0.335091	0.757521
YDR096W_S425	YDR096W	GIS1	S425	S	425	FA	-1.03892	0.273142	0.707524
YDR096W_S425	YDR096W	GIS1	S425	S	425	I5	-0.742193	0.507683	0.856574
YDR096W_S425	YDR096W	GIS1	S425	S	425	CA	1.40597	0.209308	0.641604
YDR096W_S425	YDR096W	GIS1	S425	S	425	BU	0.83528	0.411634	0.807307
YDR096W_S425	YDR096W	GIS1	S425	S	425	NN	2.22541	0.0296746	0.246279
YDR096W_S425	YDR096W	GIS1	S425	S	425	PQ	1.07414	0.25876	0.694185
YDR096W_S425	YDR096W	GIS1	S425	S	425	DG	0.886061	0.349786	0.768044
YDR096W_S425	YDR096W	GIS1	S425	S	425	FY	-0.227841	0.809276	0.959226
YDR096W_S425	YDR096W	GIS1	S425	S	425	I7	0.210355	0.837892	0.966433
YDR096W_S425	YDR096W	GIS1	S425	S	425	SO	1.76742	0.0617487	0.369731
YDR096W_S425	YDR096W	GIS1	S425	S	425	FE	-1.19142	0.20825	0.640295
YDR096W_S425	YDR096W	GIS1	S425	S	425	HS42	1.59234	0.0931545	0.454366
YDR096W_S425	YDR096W	GIS1	S425	S	425	CN	-2.8081	0.00597703	0.087078
YDR096W_S425	YDR096W	GIS1	S425	S	425	AB	-2.31016	0.0153079	0.163631
YDR096W_S425	YDR096W	GIS1	S425	S	425	SZ	-2.04801	0.0445155	0.31038
YDR096W_S425	YDR096W	GIS1	S425	S	425	DT	-1.20778	0.236909	0.672095
YDR096W_S425	YDR096W	GIS1	S425	S	425	TU	-0.448389	0.636122	0.907767
YDR096W_S425	YDR096W	GIS1	S425	S	425	AF	-0.827954	0.382314	0.78946
YDR096W_S425	YDR096W	GIS1	S425	S	425	CG	-3.44003	0.000314116	0.00957688
YDR096W_S425	YDR096W	GIS1	S425	S	425	CV	0.147526	0.884946	0.97777
YDR096W_S425	YDR096W	GIS1	S425	S	425	H21	-2.61083	0.00589097	0.0862114
YDR096W_S425	YDR096W	GIS1	S425	S	425	CS18	-1.15801	0.22068	0.654861
YDR096W_S425	YDR096W	GIS1	S425	S	425	CZ	-0.0157993	0.987602	0.997757
YDR096W_S425	YDR096W	GIS1	S425	S	425	OA	-1.4696	0.189291	0.617435
YDR096W_S425	YDR096W	GIS1	S425	S	425	MN	-1.19629	0.207103	0.638967
YDR096W_S425	YDR096W	GIS1	S425	S	425	UTF	-0.481029	0.611965	0.898946
YDR096W_S425	YDR096W	GIS1	S425	S	425	RF	-0.679068	0.505809	0.855783
YDR096W_S425	YDR096W	GIS1	S425	S	425	AZ	1.08152	0.252244	0.687707
YDR096W_S425	YDR096W	GIS1	S425	S	425	ZC	0.512081	0.588578	0.889979
YDR096W_S425	YDR096W	GIS1	S425	S	425	HS48	0.979028	0.336118	0.758234
YDR096W_S425	YDR096W	GIS1	S425	S	425	ZN	-0.628502	0.50609	0.855932
YDR096W_S425	YDR096W	GIS1	S425	S	425	PBS	-0.575692	0.542135	0.871421
YDR096W_S425	YDR096W	GIS1	S425	S	425	NR	1.64382	0.0824166	0.428447
YDR096W_S425	YDR096W	GIS1	S425	S	425	EB	1.50117	0.112545	0.496446
YDR096W_S425	YDR096W	GIS1	S425	S	425	SD	-0.600409	0.524691	0.863861
YDR096W_S425	YDR096W	GIS1	S425	S	425	CO	-0.236092	0.802518	0.95761
YDR096W_S425	YDR096W	GIS1	S425	S	425	NG	-2.60502	0.0108527	0.130762
YDR096W_S425	YDR096W	GIS1	S425	S	425	DM	0.715461	0.482275	0.844816
YDR096W_S425	YDR096W	GIS1	S425	S	425	NO2	0.929722	0.325655	0.750623
YDR096W_S425	YDR096W	GIS1	S425	S	425	BZ	0.561386	0.552266	0.875643
YDR096W_S425	YDR096W	GIS1	S425	S	425	H2O1	0.935672	0.321615	0.747484
YDR096W_S425	YDR096W	GIS1	S425	S	425	CF	2.2859	0.0158764	0.167516
YDR096W_S425	YDR096W	GIS1	S425	S	425	LG	-0.193096	0.838232	0.966513
YDR096W_S425	YDR096W	GIS1	S425	S	425	NY	-1.30705	0.199211	0.629962
YDR096W_S425	YDR096W	GIS1	S425	S	425	LP	-0.215366	0.819916	0.961996
YDR096W_S425	YDR096W	GIS1	S425	S	425	VC	0.900072	0.376148	0.785587
YDR096W_S425	YDR096W	GIS1	S425	S	425	DI	1.76844	0.114444	0.500075
YDR096W_S425	YDR096W	GIS1	S425	S	425	MS	-0.522626	0.580478	0.886765
YDR096W_S425	YDR096W	GIS1	S425	S	425	DP	0.215775	0.832422	0.965147
YDR096W_S425	YDR096W	GIS1	S425	S	425	CP	-0.554176	0.558542	0.87824
YDR096W_S425	YDR096W	GIS1	S425	S	425	NO	-0.542063	0.566664	0.881709
YDR096W_S425	YDR096W	GIS1	S425	S	425	WT	1.58349	0.0945586	0.457777
YDR096W_S425	YDR096W	GIS1	S425	S	425	MD	0.0660836	0.948343	0.990464
YDR096W_S425	YDR096W	GIS1	S425	S	425	NC	0.858406	0.36356	0.777435
YDR096W_S425	YDR096W	GIS1	S425	S	425	MT	0.997291	0.290942	0.722928
YDR096W_S425	YDR096W	GIS1	S425	S	425	AA	-1.23498	0.19117	0.619827
YDR096W_S425	YDR096W	GIS1	S425	S	425	CW	-0.440523	0.665736	0.917855
YDR096W_S425	YDR096W	GIS1	S425	S	425	EC	-2.22945	0.0476056	0.322362
YDR096W_S425	YDR096W	GIS1	S425	S	425	CS23	-1.56273	0.0991897	0.468221
YDR096W_S425	YDR096W	GIS1	S425	S	425	AN	-1.53533	0.131359	0.531393
YDR096W_S425	YDR096W	GIS1	S425	S	425	KA	-1.44604	0.197258	0.627455
YDR096W_S425	YDR096W	GIS1	S425	S	425	KC	1.85392	0.0502412	0.33172
YDR096W_S425	YDR096W	GIS1	S425	S	425	P8	0.433598	0.646001	0.911242
YDR096W_S425	YDR096W	GIS1	S425	S	425	CX	0.612979	0.546287	0.873183
YDR096W_S425	YDR096W	GIS1	S425	S	425	EA	-1.24352	0.189827	0.618042
YDR096W_S425	YDR096W	GIS1	S425	S	425	RN	1.8822	0.0924895	0.452786
YDR096W_S425	YDR096W	GIS1	S425	S	425	AF2	2.61425	0.019471	0.190814
YDR096W_S425	YDR096W	GIS1	S425	S	425	I3	-0.00633911	0.99548	0.999248
YDR096W_S425	YDR096W	GIS1	S425	S	425	RP	0.190477	0.840326	0.967094
YDR096W_S425	YDR096W	GIS1	S425	S	425	TA	1.10023	0.244831	0.680128
YDR096W_S425	YDR096W	GIS1	S425	S	425	SP	-2.89075	0.0051577	0.0786201
YDR096W_S425	YDR096W	GIS1	S425	S	425	YC	-1.07517	0.336253	0.758309
YDR096W_S425	YDR096W	GIS1	S425	S	425	BM	-0.653457	0.520366	0.862173
YDR096W_S425	YDR096W	GIS1	S425	S	425	ST	0.574076	0.545067	0.872748
YDR096W_S425	YDR096W	GIS1	S425	S	425	ET	-0.161211	0.885275	0.977791
YDR096W_S425	YDR096W	GIS1	S425	S	425	HS37	1.03772	0.353151	0.770455
YDR096W_S425	YDR096W	GIS1	S425	S	425	C3	0.999346	0.291263	0.723236
YDR096W_S425	YDR096W	GIS1	S425	S	425	AY	0.36862	0.697054	0.927587
YDR096W_S425	YDR096W	GIS1	S425	S	425	FP	1.40787	0.136528	0.540121
YDR096W_S425	YDR096W	GIS1	S425	S	425	FZ	-0.490577	0.630317	0.905577
YDR096W_S425	YDR096W	GIS1	S425	S	425	BY	0.782848	0.407712	0.805256
YDR096W_S425	YDR096W	GIS1	S425	S	425	OY	0.816454	0.387984	0.793407
YDR096W_S425	YDR096W	GIS1	S425	S	425	LA	0.281904	0.765516	0.948
YDR096W_S425	YDR096W	GIS1	S425	S	425	YP	0.0220789	0.98424	0.997123
YDR096W_S425	YDR096W	GIS1	S425	S	425	DY	2.24344	0.0182059	0.182947
YDR096W_S425	YDR096W	GIS1	S425	S	425	DC	1.49169	0.114996	0.501113
YDR096W_S425	YDR096W	GIS1	S425	S	425	CY	0.0740914	0.942014	0.989064
YDR096W_S425	YDR096W	GIS1	S425	S	425	HU	0.209791	0.836504	0.966159
YDR096W_S425	YDR096W	GIS1	S425	S	425	CM	-0.326844	0.729456	0.93742
YDR096W_S425	YDR096W	GIS1	S425	S	425	MY	-1.48398	0.184303	0.611055
YDR096W_S425	YDR096W	GIS1	S425	S	425	CI	-0.552391	0.587202	0.889333
YDR096W_S425	YDR096W	GIS1	S425	S	425	GL	0.685234	0.502068	0.854001
YDR096W_S425	YDR096W	GIS1	S425	S	425	VY	-0.868161	0.394232	0.797419
YDR096W_S425	YDR096W	GIS1	S425	S	425	C7	2.20242	0.0313554	0.254376
YDR096W_S425	YDR096W	GIS1	S425	S	425	SA	0.65918	0.516607	0.860532
YDR096W_S425	YDR096W	GIS1	S425	S	425	C8	0.581584	0.570768	0.883295
YDR096W_S425	YDR096W	GIS1	S425	S	425	HU2	0.515898	0.612063	0.898979
YDR096W_S425	YDR096W	GIS1	S425	S	425	SH	0.700542	0.491304	0.849287
YDR096W_S425	YDR096W	GIS1	S425	S	425	C5	0.206529	0.853814	0.970176
YDR096W_S425	YDR096W	GIS1	S425	S	425	I8	0.338201	0.789918	0.954395
YDR097C_S130	YDR097C	MSH6	S130	S	130	FA	0.816456	0.304585	0.734606
YDR097C_S130	YDR097C	MSH6	S130	S	130	I5	-4.25982	7.33997e-06	0.000434192
YDR097C_S130	YDR097C	MSH6	S130	S	130	CA	-1.40954	0.133668	0.535249
YDR097C_S130	YDR097C	MSH6	S130	S	130	BU	-0.632293	0.458758	0.832984
YDR097C_S130	YDR097C	MSH6	S130	S	130	NN	1.22784	0.152093	0.564857
YDR097C_S130	YDR097C	MSH6	S130	S	130	PQ	0.366221	0.646063	0.911253
YDR097C_S130	YDR097C	MSH6	S130	S	130	DG	2.22578	0.00528436	0.0799426
YDR097C_S130	YDR097C	MSH6	S130	S	130	FY	2.37914	0.0027927	0.0509689
YDR097C_S130	YDR097C	MSH6	S130	S	130	I7	-0.147185	0.864506	0.972895
YDR097C_S130	YDR097C	MSH6	S130	S	130	SO	0.711506	0.369311	0.781237
YDR097C_S130	YDR097C	MSH6	S130	S	130	FE	-0.642776	0.418119	0.811366
YDR097C_S130	YDR097C	MSH6	S130	S	130	HS42	1.61051	0.0430912	0.305041
YDR097C_S130	YDR097C	MSH6	S130	S	130	CN	0.52129	0.541385	0.871072
YDR097C_S130	YDR097C	MSH6	S130	S	130	AB	-0.30494	0.701892	0.929112
YDR097C_S130	YDR097C	MSH6	S130	S	130	SZ	0.585128	0.49296	0.850066
YDR097C_S130	YDR097C	MSH6	S130	S	130	DT	1.06703	0.212965	0.64584
YDR097C_S130	YDR097C	MSH6	S130	S	130	TU	0.350799	0.65904	0.915569
YDR097C_S130	YDR097C	MSH6	S130	S	130	AF	0.714531	0.368803	0.780863
YDR097C_S130	YDR097C	MSH6	S130	S	130	CG	0.749607	0.346088	0.765582
YDR097C_S130	YDR097C	MSH6	S130	S	130	CV	1.55963	0.068722	0.390811
YDR097C_S130	YDR097C	MSH6	S130	S	130	H21	0.0802459	0.919303	0.984757
YDR097C_S130	YDR097C	MSH6	S130	S	130	CS18	0.137984	0.861791	0.972145
YDR097C_S130	YDR097C	MSH6	S130	S	130	CZ	1.88409	0.0275902	0.235793
YDR097C_S130	YDR097C	MSH6	S130	S	130	OA	-0.496585	0.596698	0.892957
YDR097C_S130	YDR097C	MSH6	S130	S	130	MN	0.862699	0.278046	0.712036
YDR097C_S130	YDR097C	MSH6	S130	S	130	UTF	1.93509	0.0153067	0.163621
YDR097C_S130	YDR097C	MSH6	S130	S	130	RF	-1.55697	0.0694172	0.392841
YDR097C_S130	YDR097C	MSH6	S130	S	130	AZ	1.13442	0.152448	0.565494
YDR097C_S130	YDR097C	MSH6	S130	S	130	ZC	0.77746	0.327803	0.752252
YDR097C_S130	YDR097C	MSH6	S130	S	130	HS48	-1.053	0.217652	0.651221
YDR097C_S130	YDR097C	MSH6	S130	S	130	ZN	0.785558	0.321979	0.747712
YDR097C_S130	YDR097C	MSH6	S130	S	130	PBS	0.651573	0.410916	0.806877
YDR097C_S130	YDR097C	MSH6	S130	S	130	NR	1.5094	0.057377	0.35552
YDR097C_S130	YDR097C	MSH6	S130	S	130	EB	0.740645	0.350253	0.768365
YDR097C_S130	YDR097C	MSH6	S130	S	130	SD	0.236286	0.765346	0.947999
YDR097C_S130	YDR097C	MSH6	S130	S	130	CO	0.66344	0.402349	0.802313
YDR097C_S130	YDR097C	MSH6	S130	S	130	NG	-0.854217	0.317927	0.744673
YDR097C_S130	YDR097C	MSH6	S130	S	130	DM	-0.777382	0.362876	0.777004
YDR097C_S130	YDR097C	MSH6	S130	S	130	NO2	0.644447	0.416634	0.810368
YDR097C_S130	YDR097C	MSH6	S130	S	130	BZ	1.7883	0.0243774	0.219099
YDR097C_S130	YDR097C	MSH6	S130	S	130	H2O1	-0.499315	0.528246	0.865484
YDR097C_S130	YDR097C	MSH6	S130	S	130	CF	0.938326	0.236832	0.672043
YDR097C_S130	YDR097C	MSH6	S130	S	130	LG	0.729966	0.357797	0.773799
YDR097C_S130	YDR097C	MSH6	S130	S	130	NY	-0.752162	0.37828	0.786904
YDR097C_S130	YDR097C	MSH6	S130	S	130	LP	1.40977	0.0761685	0.411507
YDR097C_S130	YDR097C	MSH6	S130	S	130	VC	0.953018	0.264108	0.699151
YDR097C_S130	YDR097C	MSH6	S130	S	130	DI	1.32448	0.158642	0.575092
YDR097C_S130	YDR097C	MSH6	S130	S	130	MS	-0.0302219	0.969605	0.994355
YDR097C_S130	YDR097C	MSH6	S130	S	130	DP	1.29091	0.131769	0.532022
YDR097C_S130	YDR097C	MSH6	S130	S	130	CP	-0.0360046	0.963857	0.993382
YDR097C_S130	YDR097C	MSH6	S130	S	130	NO	-1.4968	0.0597487	0.363244
YDR097C_S130	YDR097C	MSH6	S130	S	130	WT	1.17814	0.138021	0.542452
YDR097C_S130	YDR097C	MSH6	S130	S	130	MD	0.588319	0.491851	0.84958
YDR097C_S130	YDR097C	MSH6	S130	S	130	NC	0.635106	0.422892	0.814039
YDR097C_S130	YDR097C	MSH6	S130	S	130	MT	-0.49458	0.532273	0.867277
YDR097C_S130	YDR097C	MSH6	S130	S	130	AA	1.16271	0.142489	0.549724
YDR097C_S130	YDR097C	MSH6	S130	S	130	CW	2.04186	0.0173242	0.177037
YDR097C_S130	YDR097C	MSH6	S130	S	130	EC	-1.22365	0.194432	0.623997
YDR097C_S130	YDR097C	MSH6	S130	S	130	CS23	1.03736	0.191761	0.620516
YDR097C_S130	YDR097C	MSH6	S130	S	130	AN	0.422414	0.620341	0.901994
YDR097C_S130	YDR097C	MSH6	S130	S	130	KA	1.49706	0.111728	0.494802
YDR097C_S130	YDR097C	MSH6	S130	S	130	KC	0.703856	0.374783	0.784741
YDR097C_S130	YDR097C	MSH6	S130	S	130	P8	-0.166879	0.833085	0.965268
YDR097C_S130	YDR097C	MSH6	S130	S	130	CX	1.10011	0.197117	0.627272
YDR097C_S130	YDR097C	MSH6	S130	S	130	EA	2.333	0.00348699	0.0597744
YDR097C_S130	YDR097C	MSH6	S130	S	130	RN	-0.929677	0.321409	0.747292
YDR097C_S130	YDR097C	MSH6	S130	S	130	AF2	-1.02591	0.273307	0.707684
YDR097C_S130	YDR097C	MSH6	S130	S	130	I3	0.404214	0.666802	0.918184
YDR097C_S130	YDR097C	MSH6	S130	S	130	RP	0.509889	0.520373	0.862173
YDR097C_S130	YDR097C	MSH6	S130	S	130	TA	-0.0197872	0.980094	0.996349
YDR097C_S130	YDR097C	MSH6	S130	S	130	SP	-0.485384	0.574025	0.884405
YDR097C_S130	YDR097C	MSH6	S130	S	130	YC	-1.45741	0.120543	0.511569
YDR097C_S130	YDR097C	MSH6	S130	S	130	BM	1.24817	0.143697	0.551574
YDR097C_S130	YDR097C	MSH6	S130	S	130	ST	-0.221627	0.780599	0.952042
YDR097C_S130	YDR097C	MSH6	S130	S	130	ET	-0.000130415	0.999889	0.999982
YDR097C_S130	YDR097C	MSH6	S130	S	130	HS37	-0.0584133	0.950299	0.990788
YDR097C_S130	YDR097C	MSH6	S130	S	130	C3	2.17747	0.0063035	0.0903535
YDR097C_S130	YDR097C	MSH6	S130	S	130	AY	0.375109	0.63678	0.908059
YDR097C_S130	YDR097C	MSH6	S130	S	130	FP	1.74474	0.0280729	0.238185
YDR097C_S130	YDR097C	MSH6	S130	S	130	FZ	-1.08738	0.203848	0.635245
YDR097C_S130	YDR097C	MSH6	S130	S	130	BY	0.0761799	0.923463	0.98551
YDR097C_S130	YDR097C	MSH6	S130	S	130	OY	1.74525	0.0281785	0.238714
YDR097C_S130	YDR097C	MSH6	S130	S	130	LA	2.06547	0.00944955	0.119197
YDR097C_S130	YDR097C	MSH6	S130	S	130	YP	1.14543	0.222234	0.656656
YDR097C_S130	YDR097C	MSH6	S130	S	130	DY	1.08397	0.172936	0.595234
YDR097C_S130	YDR097C	MSH6	S130	S	130	DC	0.230798	0.770996	0.949422
YDR097C_S130	YDR097C	MSH6	S130	S	130	CY	1.1892	0.164465	0.583494
YDR097C_S130	YDR097C	MSH6	S130	S	130	HU	0.770728	0.36634	0.779194
YDR097C_S130	YDR097C	MSH6	S130	S	130	CM	-0.595358	0.452794	0.829891
YDR097C_S130	YDR097C	MSH6	S130	S	130	MY	-1.18837	0.205007	0.636656
YDR097C_S130	YDR097C	MSH6	S130	S	130	CI	0.0796632	0.925631	0.985941
YDR097C_S130	YDR097C	MSH6	S130	S	130	GL	-1.11304	0.194016	0.623494
YDR097C_S130	YDR097C	MSH6	S130	S	130	VY	1.72602	0.0438623	0.308012
YDR097C_S130	YDR097C	MSH6	S130	S	130	C7	2.30555	0.00731261	0.100025
YDR097C_S130	YDR097C	MSH6	S130	S	130	SA	1.44622	0.0902759	0.447487
YDR097C_S130	YDR097C	MSH6	S130	S	130	C8	1.78313	0.0386899	0.287049
YDR097C_S130	YDR097C	MSH6	S130	S	130	HU2	2.53683	0.00308874	0.0548063
YDR097C_S130	YDR097C	MSH6	S130	S	130	SH	0.658637	0.440548	0.823661
YDR097C_S130	YDR097C	MSH6	S130	S	130	C5	1.19674	0.20352	0.634887
YDR097C_S130	YDR097C	MSH6	S130	S	130	I8	0.620679	0.560069	0.878854
YDR097C_S102	YDR097C	MSH6	S102	S	102	FA	0.936647	0.300598	0.731303
YDR097C_S102	YDR097C	MSH6	S102	S	102	I5	-2.82592	0.008459	0.110499
YDR097C_S102	YDR097C	MSH6	S102	S	102	CA	-0.389912	0.715065	0.933
YDR097C_S102	YDR097C	MSH6	S102	S	102	BU	1.21851	0.209771	0.642121
YDR097C_S102	YDR097C	MSH6	S102	S	102	NN	2.23589	0.0221273	0.206819
YDR097C_S102	YDR097C	MSH6	S102	S	102	PQ	1.14086	0.208954	0.641202
YDR097C_S102	YDR097C	MSH6	S102	S	102	DG	1.69808	0.0608479	0.366819
YDR097C_S102	YDR097C	MSH6	S102	S	102	FY	2.48316	0.00605748	0.0878859
YDR097C_S102	YDR097C	MSH6	S102	S	102	I7	-0.916342	0.350665	0.768754
YDR097C_S102	YDR097C	MSH6	S102	S	102	SO	1.93805	0.0319679	0.257133
YDR097C_S102	YDR097C	MSH6	S102	S	102	FE	0.247981	0.783596	0.952789
YDR097C_S102	YDR097C	MSH6	S102	S	102	HS42	1.67721	0.0640003	0.376929
YDR097C_S102	YDR097C	MSH6	S102	S	102	CN	1.57897	0.104411	0.479668
YDR097C_S102	YDR097C	MSH6	S102	S	102	AB	-0.392766	0.664798	0.917499
YDR097C_S102	YDR097C	MSH6	S102	S	102	SZ	-0.238252	0.806135	0.958427
YDR097C_S102	YDR097C	MSH6	S102	S	102	DT	-0.333541	0.73202	0.938091
YDR097C_S102	YDR097C	MSH6	S102	S	102	TU	0.0186361	0.983561	0.99699
YDR097C_S102	YDR097C	MSH6	S102	S	102	AF	0.840095	0.353062	0.770415
YDR097C_S102	YDR097C	MSH6	S102	S	102	CG	-0.582689	0.519654	0.861815
YDR097C_S102	YDR097C	MSH6	S102	S	102	CV	1.50941	0.12136	0.513184
YDR097C_S102	YDR097C	MSH6	S102	S	102	H21	1.94178	0.0316152	0.255563
YDR097C_S102	YDR097C	MSH6	S102	S	102	CS18	0.800171	0.3751	0.78494
YDR097C_S102	YDR097C	MSH6	S102	S	102	CZ	1.62451	0.0946427	0.457957
YDR097C_S102	YDR097C	MSH6	S102	S	102	OA	-1.26691	0.235704	0.671068
YDR097C_S102	YDR097C	MSH6	S102	S	102	MN	1.15241	0.20294	0.634159
YDR097C_S102	YDR097C	MSH6	S102	S	102	UTF	1.12894	0.212615	0.645376
YDR097C_S102	YDR097C	MSH6	S102	S	102	RF	0.95088	0.329133	0.753269
YDR097C_S102	YDR097C	MSH6	S102	S	102	AZ	1.70134	0.0594804	0.362393
YDR097C_S102	YDR097C	MSH6	S102	S	102	ZC	1.53139	0.0905872	0.448241
YDR097C_S102	YDR097C	MSH6	S102	S	102	HS48	0.495332	0.610026	0.898267
YDR097C_S102	YDR097C	MSH6	S102	S	102	ZN	1.48306	0.100627	0.471446
YDR097C_S102	YDR097C	MSH6	S102	S	102	PBS	0.946761	0.293773	0.725474
YDR097C_S102	YDR097C	MSH6	S102	S	102	NR	0.965116	0.284873	0.717771
YDR097C_S102	YDR097C	MSH6	S102	S	102	EB	1.04379	0.247385	0.682768
YDR097C_S102	YDR097C	MSH6	S102	S	102	SD	-0.609612	0.498624	0.852574
YDR097C_S102	YDR097C	MSH6	S102	S	102	CO	-0.169305	0.850958	0.969639
YDR097C_S102	YDR097C	MSH6	S102	S	102	NG	0.881087	0.365208	0.778345
YDR097C_S102	YDR097C	MSH6	S102	S	102	DM	1.01028	0.298729	0.729752
YDR097C_S102	YDR097C	MSH6	S102	S	102	NO2	0.359755	0.690156	0.925629
YDR097C_S102	YDR097C	MSH6	S102	S	102	BZ	2.13149	0.0183941	0.184056
YDR097C_S102	YDR097C	MSH6	S102	S	102	H2O1	0.954829	0.289336	0.72154
YDR097C_S102	YDR097C	MSH6	S102	S	102	CF	0.973918	0.280467	0.714289
YDR097C_S102	YDR097C	MSH6	S102	S	102	LG	1.58432	0.0797706	0.421241
YDR097C_S102	YDR097C	MSH6	S102	S	102	NY	0.822509	0.39709	0.799165
YDR097C_S102	YDR097C	MSH6	S102	S	102	LP	1.49373	0.0985717	0.466822
YDR097C_S102	YDR097C	MSH6	S102	S	102	VC	1.46766	0.130872	0.530573
YDR097C_S102	YDR097C	MSH6	S102	S	102	DI	2.00323	0.0611632	0.367852
YDR097C_S102	YDR097C	MSH6	S102	S	102	MS	0.135037	0.881052	0.976945
YDR097C_S102	YDR097C	MSH6	S102	S	102	DP	1.78433	0.067266	0.386656
YDR097C_S102	YDR097C	MSH6	S102	S	102	CP	1.70444	0.0598688	0.363638
YDR097C_S102	YDR097C	MSH6	S102	S	102	NO	2.06038	0.022867	0.210737
YDR097C_S102	YDR097C	MSH6	S102	S	102	WT	1.30352	0.149184	0.560204
YDR097C_S102	YDR097C	MSH6	S102	S	102	MD	-0.624696	0.521192	0.86248
YDR097C_S102	YDR097C	MSH6	S102	S	102	NC	1.15353	0.201025	0.631933
YDR097C_S102	YDR097C	MSH6	S102	S	102	MT	0.122142	0.892147	0.979353
YDR097C_S102	YDR097C	MSH6	S102	S	102	AA	-0.0402716	0.964348	0.993449
YDR097C_S102	YDR097C	MSH6	S102	S	102	CW	0.793691	0.414932	0.809397
YDR097C_S102	YDR097C	MSH6	S102	S	102	EC	-0.894156	0.404388	0.80344
YDR097C_S102	YDR097C	MSH6	S102	S	102	CS23	0.660988	0.464466	0.835875
YDR097C_S102	YDR097C	MSH6	S102	S	102	AN	2.02599	0.0372052	0.280584
YDR097C_S102	YDR097C	MSH6	S102	S	102	KA	0.199326	0.852151	0.969887
YDR097C_S102	YDR097C	MSH6	S102	S	102	KC	1.82329	0.0436846	0.307388
YDR097C_S102	YDR097C	MSH6	S102	S	102	P8	1.73637	0.0544281	0.345789
YDR097C_S102	YDR097C	MSH6	S102	S	102	CX	1.29715	0.181363	0.606979
YDR097C_S102	YDR097C	MSH6	S102	S	102	EA	1.60419	0.0766236	0.412795
YDR097C_S102	YDR097C	MSH6	S102	S	102	RN	0.322089	0.762592	0.947178
YDR097C_S102	YDR097C	MSH6	S102	S	102	AF2	-4.68107	1.35707e-05	0.000727453
YDR097C_S102	YDR097C	MSH6	S102	S	102	I3	-3.47402	0.0012209	0.0274619
YDR097C_S102	YDR097C	MSH6	S102	S	102	RP	1.45308	0.107829	0.486865
YDR097C_S102	YDR097C	MSH6	S102	S	102	TA	1.40004	0.121244	0.51295
YDR097C_S102	YDR097C	MSH6	S102	S	102	SP	-6.10237	1.14961e-09	1.9645e-07
YDR097C_S102	YDR097C	MSH6	S102	S	102	YC	0.659027	0.536775	0.869317
YDR097C_S102	YDR097C	MSH6	S102	S	102	BM	0.945253	0.330128	0.753974
YDR097C_S102	YDR097C	MSH6	S102	S	102	ST	1.83043	0.0436456	0.307238
YDR097C_S102	YDR097C	MSH6	S102	S	102	ET	-2.69024	0.0119399	0.139076
YDR097C_S102	YDR097C	MSH6	S102	S	102	HS37	1.49697	0.160789	0.578118
YDR097C_S102	YDR097C	MSH6	S102	S	102	C3	1.13839	0.207964	0.639966
YDR097C_S102	YDR097C	MSH6	S102	S	102	AY	1.79378	0.0476316	0.322449
YDR097C_S102	YDR097C	MSH6	S102	S	102	FP	1.50191	0.0962065	0.461402
YDR097C_S102	YDR097C	MSH6	S102	S	102	FZ	-0.940555	0.333867	0.756675
YDR097C_S102	YDR097C	MSH6	S102	S	102	BY	1.92831	0.0330011	0.261966
YDR097C_S102	YDR097C	MSH6	S102	S	102	OY	1.92625	0.0332202	0.262959
YDR097C_S102	YDR097C	MSH6	S102	S	102	LA	0.468783	0.603376	0.895758
YDR097C_S102	YDR097C	MSH6	S102	S	102	YP	-0.955925	0.37044	0.78187
YDR097C_S102	YDR097C	MSH6	S102	S	102	DY	-0.913014	0.312804	0.74055
YDR097C_S102	YDR097C	MSH6	S102	S	102	DC	-0.156234	0.86251	0.972365
YDR097C_S102	YDR097C	MSH6	S102	S	102	CY	1.03748	0.286224	0.718783
YDR097C_S102	YDR097C	MSH6	S102	S	102	HU	0.733785	0.449647	0.828246
YDR097C_S102	YDR097C	MSH6	S102	S	102	CM	1.08805	0.228078	0.663226
YDR097C_S102	YDR097C	MSH6	S102	S	102	MY	1.2742	0.232276	0.667533
YDR097C_S102	YDR097C	MSH6	S102	S	102	CI	1.52597	0.116558	0.503964
YDR097C_S102	YDR097C	MSH6	S102	S	102	GL	1.38691	0.154986	0.569569
YDR097C_S102	YDR097C	MSH6	S102	S	102	VY	1.79752	0.0649807	0.380002
YDR097C_S102	YDR097C	MSH6	S102	S	102	C7	1.25761	0.197112	0.627272
YDR097C_S102	YDR097C	MSH6	S102	S	102	SA	0.811581	0.402884	0.802607
YDR097C_S102	YDR097C	MSH6	S102	S	102	C8	-0.764597	0.43496	0.82077
YDR097C_S102	YDR097C	MSH6	S102	S	102	HU2	2.96633	0.00236623	0.0450184
YDR097C_S102	YDR097C	MSH6	S102	S	102	SH	-0.661683	0.495836	0.851332
YDR097C_S102	YDR097C	MSH6	S102	S	102	C5	2.58863	0.0158693	0.167462
YDR097C_S102	YDR097C	MSH6	S102	S	102	I8	-2.03591	0.0934011	0.455015
YDR108W_S121	YDR108W	TRS85	S121	S	121	FA	-0.832041	0.195539	0.625417
YDR108W_S121	YDR108W	TRS85	S121	S	121	I5	-4.20527	5.07116e-08	5.82358e-06
YDR108W_S121	YDR108W	TRS85	S121	S	121	CA	-4.7975	5.90214e-10	1.07264e-07
YDR108W_S121	YDR108W	TRS85	S121	S	121	BU	-0.177298	0.797045	0.956271
YDR108W_S121	YDR108W	TRS85	S121	S	121	NN	-0.0220591	0.974569	0.995453
YDR108W_S121	YDR108W	TRS85	S121	S	121	PQ	-0.175649	0.785153	0.953257
YDR108W_S121	YDR108W	TRS85	S121	S	121	DG	-5.69869	1.52674e-17	9.76153e-15
YDR108W_S121	YDR108W	TRS85	S121	S	121	FY	-0.142025	0.824353	0.963114
YDR108W_S121	YDR108W	TRS85	S121	S	121	I7	-3.28083	3.29018e-06	0.000220428
YDR108W_S121	YDR108W	TRS85	S121	S	121	SO	-4.25766	8.11476e-11	1.78477e-08
YDR108W_S121	YDR108W	TRS85	S121	S	121	FE	-0.281724	0.660443	0.916116
YDR108W_S121	YDR108W	TRS85	S121	S	121	HS42	-0.565466	0.378554	0.78701
YDR108W_S121	YDR108W	TRS85	S121	S	121	CN	-1.87116	0.00687811	0.0959113
YDR108W_S121	YDR108W	TRS85	S121	S	121	AB	-2.46644	0.000143824	0.00511526
YDR108W_S121	YDR108W	TRS85	S121	S	121	SZ	-1.53101	0.0267787	0.231573
YDR108W_S121	YDR108W	TRS85	S121	S	121	DT	-0.324072	0.63945	0.908986
YDR108W_S121	YDR108W	TRS85	S121	S	121	TU	0.30657	0.633214	0.906551
YDR108W_S121	YDR108W	TRS85	S121	S	121	AF	-0.177922	0.781733	0.95235
YDR108W_S121	YDR108W	TRS85	S121	S	121	CG	-2.11351	0.00107532	0.0249517
YDR108W_S121	YDR108W	TRS85	S121	S	121	CV	-0.193761	0.779203	0.951691
YDR108W_S121	YDR108W	TRS85	S121	S	121	H21	-2.22616	0.000549036	0.0148614
YDR108W_S121	YDR108W	TRS85	S121	S	121	CS18	-0.522623	0.414632	0.809218
YDR108W_S121	YDR108W	TRS85	S121	S	121	CZ	0.173064	0.801739	0.957347
YDR108W_S121	YDR108W	TRS85	S121	S	121	OA	-4.57641	3.20594e-09	4.93953e-07
YDR108W_S121	YDR108W	TRS85	S121	S	121	MN	0.0630182	0.921835	0.985231
YDR108W_S121	YDR108W	TRS85	S121	S	121	UTF	-0.12129	0.850318	0.969501
YDR108W_S121	YDR108W	TRS85	S121	S	121	RF	-1.31113	0.0584965	0.359216
YDR108W_S121	YDR108W	TRS85	S121	S	121	AZ	0.179373	0.779237	0.951691
YDR108W_S121	YDR108W	TRS85	S121	S	121	ZC	0.0559338	0.930535	0.987019
YDR108W_S121	YDR108W	TRS85	S121	S	121	HS48	-1.65783	0.016555	0.17198
YDR108W_S121	YDR108W	TRS85	S121	S	121	ZN	-0.0838969	0.895798	0.98013
YDR108W_S121	YDR108W	TRS85	S121	S	121	PBS	-6.53738	3.20347e-22	3.71911e-19
YDR108W_S121	YDR108W	TRS85	S121	S	121	NR	0.04681	0.941741	0.989054
YDR108W_S121	YDR108W	TRS85	S121	S	121	EB	0.185703	0.771836	0.949624
YDR108W_S121	YDR108W	TRS85	S121	S	121	SD	0.109277	0.864355	0.972851
YDR108W_S121	YDR108W	TRS85	S121	S	121	CO	-0.105206	0.86941	0.974046
YDR108W_S121	YDR108W	TRS85	S121	S	121	NG	-1.7106	0.0135783	0.15127
YDR108W_S121	YDR108W	TRS85	S121	S	121	DM	-0.206625	0.764616	0.947731
YDR108W_S121	YDR108W	TRS85	S121	S	121	NO2	-0.34396	0.591516	0.891036
YDR108W_S121	YDR108W	TRS85	S121	S	121	BZ	-0.0531447	0.933834	0.987676
YDR108W_S121	YDR108W	TRS85	S121	S	121	H2O1	-0.121834	0.848928	0.96917
YDR108W_S121	YDR108W	TRS85	S121	S	121	CF	-0.762038	0.234471	0.669862
YDR108W_S121	YDR108W	TRS85	S121	S	121	LG	0.00808187	0.989942	0.998267
YDR108W_S121	YDR108W	TRS85	S121	S	121	NY	-0.302785	0.660604	0.916139
YDR108W_S121	YDR108W	TRS85	S121	S	121	LP	0.0951692	0.882021	0.977191
YDR108W_S121	YDR108W	TRS85	S121	S	121	VC	0.209934	0.760646	0.94665
YDR108W_S121	YDR108W	TRS85	S121	S	121	DI	0.475261	0.530961	0.866664
YDR108W_S121	YDR108W	TRS85	S121	S	121	MS	-2.57182	6.94369e-05	0.00281913
YDR108W_S121	YDR108W	TRS85	S121	S	121	DP	0.414278	0.549032	0.874133
YDR108W_S121	YDR108W	TRS85	S121	S	121	CP	-3.25417	5.74697e-07	4.90796e-05
YDR108W_S121	YDR108W	TRS85	S121	S	121	NO	0.148595	0.816738	0.961202
YDR108W_S121	YDR108W	TRS85	S121	S	121	WT	-1.12187	0.0806243	0.423557
YDR108W_S121	YDR108W	TRS85	S121	S	121	MD	-0.906314	0.19034	0.618686
YDR108W_S121	YDR108W	TRS85	S121	S	121	NC	-2.42797	0.000167487	0.00578318
YDR108W_S121	YDR108W	TRS85	S121	S	121	MT	-1.27994	0.0459007	0.315889
YDR108W_S121	YDR108W	TRS85	S121	S	121	AA	-2.09794	0.00111517	0.0256483
YDR108W_S121	YDR108W	TRS85	S121	S	121	CW	0.318974	0.644473	0.910669
YDR108W_S121	YDR108W	TRS85	S121	S	121	EC	-5.46156	2.87745e-12	8.16358e-10
YDR108W_S121	YDR108W	TRS85	S121	S	121	CS23	-0.172625	0.787874	0.953816
YDR108W_S121	YDR108W	TRS85	S121	S	121	AN	-0.286793	0.677234	0.92166
YDR108W_S121	YDR108W	TRS85	S121	S	121	KA	-4.61833	2.48071e-09	3.92806e-07
YDR108W_S121	YDR108W	TRS85	S121	S	121	KC	-2.46442	0.000135134	0.004868
YDR108W_S121	YDR108W	TRS85	S121	S	121	P8	-3.45073	1.09452e-07	1.14831e-05
YDR108W_S121	YDR108W	TRS85	S121	S	121	CX	-0.970677	0.159079	0.575731
YDR108W_S121	YDR108W	TRS85	S121	S	121	EA	-0.121572	0.849886	0.969424
YDR108W_S121	YDR108W	TRS85	S121	S	121	RN	0.0352369	0.962883	0.993148
YDR108W_S121	YDR108W	TRS85	S121	S	121	AF2	-0.682117	0.367265	0.779882
YDR108W_S121	YDR108W	TRS85	S121	S	121	I3	-0.912971	0.229121	0.664255
YDR108W_S121	YDR108W	TRS85	S121	S	121	RP	-0.175582	0.784105	0.952922
YDR108W_S121	YDR108W	TRS85	S121	S	121	TA	-0.0429061	0.946617	0.990073
YDR108W_S121	YDR108W	TRS85	S121	S	121	SP	-5.58876	9.19706e-15	3.89203e-12
YDR108W_S121	YDR108W	TRS85	S121	S	121	YC	-0.78394	0.301026	0.731665
YDR108W_S121	YDR108W	TRS85	S121	S	121	BM	-0.103133	0.881009	0.976938
YDR108W_S121	YDR108W	TRS85	S121	S	121	ST	-0.213985	0.739272	0.940236
YDR108W_S121	YDR108W	TRS85	S121	S	121	ET	-0.860526	0.256208	0.691713
YDR108W_S121	YDR108W	TRS85	S121	S	121	HS37	-0.685481	0.36556	0.778578
YDR108W_S121	YDR108W	TRS85	S121	S	121	C3	-0.20967	0.743801	0.941725
YDR108W_S121	YDR108W	TRS85	S121	S	121	AY	0.0864419	0.892861	0.979459
YDR108W_S121	YDR108W	TRS85	S121	S	121	FP	-0.349249	0.585462	0.888701
YDR108W_S121	YDR108W	TRS85	S121	S	121	FZ	0.0127824	0.985238	0.997285
YDR108W_S121	YDR108W	TRS85	S121	S	121	BY	0.135708	0.832263	0.9651
YDR108W_S121	YDR108W	TRS85	S121	S	121	OY	-0.0244139	0.96961	0.994357
YDR108W_S121	YDR108W	TRS85	S121	S	121	LA	0.113534	0.85935	0.971482
YDR108W_S121	YDR108W	TRS85	S121	S	121	YP	0.1496	0.843476	0.967863
YDR108W_S121	YDR108W	TRS85	S121	S	121	DY	-2.80116	1.57103e-05	0.000820057
YDR108W_S121	YDR108W	TRS85	S121	S	121	DC	-0.933004	0.145783	0.555012
YDR108W_S121	YDR108W	TRS85	S121	S	121	CY	-0.245253	0.72246	0.93526
YDR108W_S121	YDR108W	TRS85	S121	S	121	HU	0.0690405	0.920194	0.98492
YDR108W_S121	YDR108W	TRS85	S121	S	121	CM	-0.292512	0.647967	0.911866
YDR108W_S121	YDR108W	TRS85	S121	S	121	MY	-0.801283	0.290106	0.722286
YDR108W_S121	YDR108W	TRS85	S121	S	121	CI	-0.247662	0.719515	0.934381
YDR108W_S121	YDR108W	TRS85	S121	S	121	GL	-1.64619	0.0176844	0.179505
YDR108W_S121	YDR108W	TRS85	S121	S	121	VY	0.0414809	0.952095	0.991198
YDR108W_S121	YDR108W	TRS85	S121	S	121	C7	-3.74813	9.62188e-08	1.02595e-05
YDR108W_S121	YDR108W	TRS85	S121	S	121	SA	-4.18251	2.60124e-09	4.10094e-07
YDR108W_S121	YDR108W	TRS85	S121	S	121	C8	-3.17757	6.20516e-06	0.000376808
YDR108W_S121	YDR108W	TRS85	S121	S	121	HU2	-0.206798	0.764242	0.947639
YDR108W_S121	YDR108W	TRS85	S121	S	121	SH	-0.141193	0.837823	0.966433
YDR108W_S121	YDR108W	TRS85	S121	S	121	C5	-1.37952	0.0699288	0.39429
YDR108W_S121	YDR108W	TRS85	S121	S	121	I8	-4.63321	1.14609e-07	1.19626e-05
YDR119W_S106	YDR119W	VBA4	S106	S	106	FA	-0.372453	0.487243	0.847412
YDR119W_S106	YDR119W	VBA4	S106	S	106	I5	2.43241	0.000140034	0.00500671
YDR119W_S106	YDR119W	VBA4	S106	S	106	CA	0.463224	0.464434	0.835861
YDR119W_S106	YDR119W	VBA4	S106	S	106	BU	0.499948	0.385073	0.791406
YDR119W_S106	YDR119W	VBA4	S106	S	106	NN	0.0576167	0.920529	0.984941
YDR119W_S106	YDR119W	VBA4	S106	S	106	PQ	-0.185127	0.73065	0.937701
YDR119W_S106	YDR119W	VBA4	S106	S	106	DG	-0.299401	0.576416	0.88522
YDR119W_S106	YDR119W	VBA4	S106	S	106	FY	-0.493979	0.355193	0.771943
YDR119W_S106	YDR119W	VBA4	S106	S	106	I7	0.705347	0.225641	0.660443
YDR119W_S106	YDR119W	VBA4	S106	S	106	SO	-0.334209	0.531668	0.866942
YDR119W_S106	YDR119W	VBA4	S106	S	106	FE	-0.415334	0.437847	0.822326
YDR119W_S106	YDR119W	VBA4	S106	S	106	HS42	-0.0498974	0.925791	0.985992
YDR119W_S106	YDR119W	VBA4	S106	S	106	CN	0.14607	0.799648	0.956762
YDR119W_S106	YDR119W	VBA4	S106	S	106	AB	-0.178837	0.739226	0.940232
YDR119W_S106	YDR119W	VBA4	S106	S	106	SZ	-0.14952	0.79498	0.95559
YDR119W_S106	YDR119W	VBA4	S106	S	106	DT	0.509421	0.377728	0.786574
YDR119W_S106	YDR119W	VBA4	S106	S	106	TU	0.0019946	0.997031	0.999616
YDR119W_S106	YDR119W	VBA4	S106	S	106	AF	-0.126218	0.813816	0.960533
YDR119W_S106	YDR119W	VBA4	S106	S	106	CG	-0.280329	0.601206	0.894812
YDR119W_S106	YDR119W	VBA4	S106	S	106	CV	-0.448822	0.436624	0.821733
YDR119W_S106	YDR119W	VBA4	S106	S	106	H21	0.594325	0.266176	0.701018
YDR119W_S106	YDR119W	VBA4	S106	S	106	CS18	-0.228795	0.668633	0.918712
YDR119W_S106	YDR119W	VBA4	S106	S	106	CZ	0.0609204	0.915653	0.984122
YDR119W_S106	YDR119W	VBA4	S106	S	106	OA	0.55148	0.383659	0.790408
YDR119W_S106	YDR119W	VBA4	S106	S	106	MN	0.179224	0.738112	0.939857
YDR119W_S106	YDR119W	VBA4	S106	S	106	UTF	-0.0392334	0.941693	0.989052
YDR119W_S106	YDR119W	VBA4	S106	S	106	RF	-0.24415	0.672353	0.920057
YDR119W_S106	YDR119W	VBA4	S106	S	106	AZ	-0.0446015	0.933439	0.987589
YDR119W_S106	YDR119W	VBA4	S106	S	106	ZC	-0.57672	0.281806	0.715297
YDR119W_S106	YDR119W	VBA4	S106	S	106	HS48	-0.537743	0.350365	0.768466
YDR119W_S106	YDR119W	VBA4	S106	S	106	ZN	-0.315475	0.555194	0.876876
YDR119W_S106	YDR119W	VBA4	S106	S	106	PBS	0.290332	0.586834	0.889247
YDR119W_S106	YDR119W	VBA4	S106	S	106	NR	-0.307978	0.564595	0.880836
YDR119W_S106	YDR119W	VBA4	S106	S	106	EB	-0.350642	0.511875	0.858299
YDR119W_S106	YDR119W	VBA4	S106	S	106	SD	0.412231	0.440154	0.823438
YDR119W_S106	YDR119W	VBA4	S106	S	106	CO	0.621585	0.244813	0.680128
YDR119W_S106	YDR119W	VBA4	S106	S	106	NG	0.222713	0.699273	0.928325
YDR119W_S106	YDR119W	VBA4	S106	S	106	DM	0.327871	0.569206	0.882722
YDR119W_S106	YDR119W	VBA4	S106	S	106	NO2	-0.509725	0.340812	0.761634
YDR119W_S106	YDR119W	VBA4	S106	S	106	BZ	-0.164346	0.758379	0.945992
YDR119W_S106	YDR119W	VBA4	S106	S	106	H2O1	0.310799	0.560469	0.879053
YDR119W_S106	YDR119W	VBA4	S106	S	106	CF	-0.248052	0.642636	0.910126
YDR119W_S106	YDR119W	VBA4	S106	S	106	LG	0.341735	0.523134	0.863338
YDR119W_S106	YDR119W	VBA4	S106	S	106	NY	-0.139306	0.808726	0.959095
YDR119W_S106	YDR119W	VBA4	S106	S	106	LP	0.0341445	0.94913	0.990549
YDR119W_S106	YDR119W	VBA4	S106	S	106	VC	-0.30828	0.591995	0.891215
YDR119W_S106	YDR119W	VBA4	S106	S	106	DI	0.933985	0.140513	0.546456
YDR119W_S106	YDR119W	VBA4	S106	S	106	MS	-1.83326	0.000659869	0.017141
YDR119W_S106	YDR119W	VBA4	S106	S	106	DP	0.521746	0.365996	0.778944
YDR119W_S106	YDR119W	VBA4	S106	S	106	CP	0.581083	0.278463	0.712442
YDR119W_S106	YDR119W	VBA4	S106	S	106	NO	0.244775	0.647408	0.911697
YDR119W_S106	YDR119W	VBA4	S106	S	106	WT	-0.110936	0.835743	0.965925
YDR119W_S106	YDR119W	VBA4	S106	S	106	MD	0.963516	0.0954749	0.459787
YDR119W_S106	YDR119W	VBA4	S106	S	106	NC	-0.565983	0.289707	0.721861
YDR119W_S106	YDR119W	VBA4	S106	S	106	MT	0.210618	0.69326	0.926549
YDR119W_S106	YDR119W	VBA4	S106	S	106	AA	0.551646	0.301877	0.732345
YDR119W_S106	YDR119W	VBA4	S106	S	106	CW	-2.92719	5.5786e-07	4.78037e-05
YDR119W_S106	YDR119W	VBA4	S106	S	106	EC	0.871826	0.170451	0.591695
YDR119W_S106	YDR119W	VBA4	S106	S	106	CS23	-0.791363	0.139866	0.545278
YDR119W_S106	YDR119W	VBA4	S106	S	106	AN	-0.16283	0.777039	0.951093
YDR119W_S106	YDR119W	VBA4	S106	S	106	KA	1.53823	0.0155672	0.165458
YDR119W_S106	YDR119W	VBA4	S106	S	106	KC	-0.408737	0.444648	0.825705
YDR119W_S106	YDR119W	VBA4	S106	S	106	P8	0.711711	0.183015	0.609328
YDR119W_S106	YDR119W	VBA4	S106	S	106	CX	0.293756	0.609278	0.897923
YDR119W_S106	YDR119W	VBA4	S106	S	106	EA	-0.178238	0.739537	0.940303
YDR119W_S106	YDR119W	VBA4	S106	S	106	RN	-0.311931	0.621629	0.902506
YDR119W_S106	YDR119W	VBA4	S106	S	106	AF2	-0.228157	0.71774	0.933869
YDR119W_S106	YDR119W	VBA4	S106	S	106	I3	0.811142	0.200499	0.631341
YDR119W_S106	YDR119W	VBA4	S106	S	106	RP	-0.270587	0.61296	0.899204
YDR119W_S106	YDR119W	VBA4	S106	S	106	TA	-0.840909	0.116361	0.503636
YDR119W_S106	YDR119W	VBA4	S106	S	106	SP	-0.940514	0.10671	0.484404
YDR119W_S106	YDR119W	VBA4	S106	S	106	YC	0.11315	0.857965	0.97122
YDR119W_S106	YDR119W	VBA4	S106	S	106	BM	0.327238	0.569352	0.882747
YDR119W_S106	YDR119W	VBA4	S106	S	106	ST	-0.598201	0.265228	0.700039
YDR119W_S106	YDR119W	VBA4	S106	S	106	ET	0.412616	0.513997	0.85928
YDR119W_S106	YDR119W	VBA4	S106	S	106	HS37	-0.533075	0.399138	0.800456
YDR119W_S106	YDR119W	VBA4	S106	S	106	C3	-0.355969	0.506229	0.855974
YDR119W_S106	YDR119W	VBA4	S106	S	106	AY	-0.0898275	0.86682	0.973497
YDR119W_S106	YDR119W	VBA4	S106	S	106	FP	0.190589	0.721338	0.934947
YDR119W_S106	YDR119W	VBA4	S106	S	106	FZ	0.178929	0.756328	0.945386
YDR119W_S106	YDR119W	VBA4	S106	S	106	BY	-0.439149	0.411677	0.807338
YDR119W_S106	YDR119W	VBA4	S106	S	106	OY	-0.713915	0.182355	0.608359
YDR119W_S106	YDR119W	VBA4	S106	S	106	LA	-0.418989	0.433442	0.81996
YDR119W_S106	YDR119W	VBA4	S106	S	106	YP	-0.667638	0.291329	0.723286
YDR119W_S106	YDR119W	VBA4	S106	S	106	DY	-0.336922	0.529584	0.866097
YDR119W_S106	YDR119W	VBA4	S106	S	106	DC	-0.635739	0.234816	0.670178
YDR119W_S106	YDR119W	VBA4	S106	S	106	CY	-0.400137	0.487562	0.84755
YDR119W_S106	YDR119W	VBA4	S106	S	106	HU	-0.0874018	0.879209	0.976632
YDR119W_S106	YDR119W	VBA4	S106	S	106	CM	-2.28078	2.39313e-05	0.00116531
YDR119W_S106	YDR119W	VBA4	S106	S	106	MY	-0.5072	0.422231	0.813654
YDR119W_S106	YDR119W	VBA4	S106	S	106	CI	-0.00785741	0.989107	0.998143
YDR119W_S106	YDR119W	VBA4	S106	S	106	GL	-0.105312	0.855277	0.970523
YDR119W_S106	YDR119W	VBA4	S106	S	106	VY	-1.61527	0.00525308	0.0796198
YDR119W_S106	YDR119W	VBA4	S106	S	106	C7	0.57606	0.318682	0.74532
YDR119W_S106	YDR119W	VBA4	S106	S	106	SA	-0.30208	0.599294	0.894018
YDR119W_S106	YDR119W	VBA4	S106	S	106	C8	-0.335427	0.563298	0.880361
YDR119W_S106	YDR119W	VBA4	S106	S	106	HU2	-0.593043	0.30301	0.733366
YDR119W_S106	YDR119W	VBA4	S106	S	106	SH	-0.533458	0.35435	0.771264
YDR119W_S106	YDR119W	VBA4	S106	S	106	C5	-3.04223	2.14995e-06	0.000153147
YDR119W_S106	YDR119W	VBA4	S106	S	106	I8	1.28588	0.0738676	0.40526
YDR119W_S99	YDR119W	VBA4	S99	S	99	FA	-0.211128	0.823758	0.962968
YDR119W_S99	YDR119W	VBA4	S99	S	99	I5	2.70291	0.0162109	0.169732
YDR119W_S99	YDR119W	VBA4	S99	S	99	CA	0.298822	0.789541	0.95426
YDR119W_S99	YDR119W	VBA4	S99	S	99	BU	-0.707482	0.486997	0.847249
YDR119W_S99	YDR119W	VBA4	S99	S	99	NN	-0.728291	0.475937	0.841533
YDR119W_S99	YDR119W	VBA4	S99	S	99	PQ	-1.91628	0.0443712	0.309839
YDR119W_S99	YDR119W	VBA4	S99	S	99	DG	-0.566008	0.550433	0.874757
YDR119W_S99	YDR119W	VBA4	S99	S	99	FY	0.401178	0.671042	0.919528
YDR119W_S99	YDR119W	VBA4	S99	S	99	I7	0.957861	0.35202	0.76972
YDR119W_S99	YDR119W	VBA4	S99	S	99	SO	-1.65785	0.0798203	0.421397
YDR119W_S99	YDR119W	VBA4	S99	S	99	FE	0.0824142	0.930613	0.987033
YDR119W_S99	YDR119W	VBA4	S99	S	99	HS42	0.460017	0.627344	0.904594
YDR119W_S99	YDR119W	VBA4	S99	S	99	CN	0.313242	0.75828	0.945986
YDR119W_S99	YDR119W	VBA4	S99	S	99	AB	-0.109752	0.908037	0.982591
YDR119W_S99	YDR119W	VBA4	S99	S	99	SZ	-0.428112	0.674007	0.920598
YDR119W_S99	YDR119W	VBA4	S99	S	99	DT	0.756388	0.458909	0.833037
YDR119W_S99	YDR119W	VBA4	S99	S	99	TU	-0.505185	0.59421	0.891976
YDR119W_S99	YDR119W	VBA4	S99	S	99	AF	-0.346159	0.714973	0.932976
YDR119W_S99	YDR119W	VBA4	S99	S	99	CG	0.0928195	0.922038	0.985275
YDR119W_S99	YDR119W	VBA4	S99	S	99	CV	-0.0667102	0.947857	0.990356
YDR119W_S99	YDR119W	VBA4	S99	S	99	H21	-0.023209	0.980399	0.996371
YDR119W_S99	YDR119W	VBA4	S99	S	99	CS18	1.017	0.282285	0.715659
YDR119W_S99	YDR119W	VBA4	S99	S	99	CZ	0.194964	0.848019	0.968986
YDR119W_S99	YDR119W	VBA4	S99	S	99	OA	2.10785	0.0601244	0.364398
YDR119W_S99	YDR119W	VBA4	S99	S	99	MN	1.3713	0.148475	0.559194
YDR119W_S99	YDR119W	VBA4	S99	S	99	UTF	-1.16126	0.22129	0.655623
YDR119W_S99	YDR119W	VBA4	S99	S	99	RF	-1.50058	0.142067	0.549007
YDR119W_S99	YDR119W	VBA4	S99	S	99	AZ	-0.135847	0.885633	0.977872
YDR119W_S99	YDR119W	VBA4	S99	S	99	ZC	0.0955981	0.9196	0.984781
YDR119W_S99	YDR119W	VBA4	S99	S	99	HS48	-2.25798	0.026942	0.232404
YDR119W_S99	YDR119W	VBA4	S99	S	99	ZN	-0.786377	0.405751	0.804231
YDR119W_S99	YDR119W	VBA4	S99	S	99	PBS	0.266145	0.77817	0.951379
YDR119W_S99	YDR119W	VBA4	S99	S	99	NR	-1.15271	0.223117	0.657509
YDR119W_S99	YDR119W	VBA4	S99	S	99	EB	-0.365022	0.69939	0.928366
YDR119W_S99	YDR119W	VBA4	S99	S	99	SD	0.0165431	0.986021	0.997464
YDR119W_S99	YDR119W	VBA4	S99	S	99	CO	1.32385	0.16148	0.579113
YDR119W_S99	YDR119W	VBA4	S99	S	99	NG	-0.668893	0.511882	0.858299
YDR119W_S99	YDR119W	VBA4	S99	S	99	DM	-0.323128	0.751066	0.943912
YDR119W_S99	YDR119W	VBA4	S99	S	99	NO2	-0.83998	0.374742	0.784724
YDR119W_S99	YDR119W	VBA4	S99	S	99	BZ	-0.183666	0.845876	0.96861
YDR119W_S99	YDR119W	VBA4	S99	S	99	H2O1	-0.650714	0.490758	0.849007
YDR119W_S99	YDR119W	VBA4	S99	S	99	CF	-0.824482	0.383317	0.790157
YDR119W_S99	YDR119W	VBA4	S99	S	99	LG	0.391454	0.679154	0.922258
YDR119W_S99	YDR119W	VBA4	S99	S	99	NY	-0.475732	0.640229	0.909246
YDR119W_S99	YDR119W	VBA4	S99	S	99	LP	-1.23265	0.193228	0.622503
YDR119W_S99	YDR119W	VBA4	S99	S	99	VC	-0.0437848	0.965664	0.993646
YDR119W_S99	YDR119W	VBA4	S99	S	99	DI	0.96538	0.388657	0.793808
YDR119W_S99	YDR119W	VBA4	S99	S	99	MS	-0.491963	0.603076	0.895678
YDR119W_S99	YDR119W	VBA4	S99	S	99	DP	0.0548843	0.9571	0.992153
YDR119W_S99	YDR119W	VBA4	S99	S	99	CP	0.30745	0.745621	0.942228
YDR119W_S99	YDR119W	VBA4	S99	S	99	NO	-1.13421	0.231111	0.666365
YDR119W_S99	YDR119W	VBA4	S99	S	99	WT	0.0141596	0.988061	0.997865
YDR119W_S99	YDR119W	VBA4	S99	S	99	MD	0.994892	0.329884	0.753825
YDR119W_S99	YDR119W	VBA4	S99	S	99	NC	-2.5002	0.00838677	0.109897
YDR119W_S99	YDR119W	VBA4	S99	S	99	MT	-0.620691	0.511085	0.858059
YDR119W_S99	YDR119W	VBA4	S99	S	99	AA	-1.08512	0.250918	0.686297
YDR119W_S99	YDR119W	VBA4	S99	S	99	CW	-3.5135	0.000621616	0.0163717
YDR119W_S99	YDR119W	VBA4	S99	S	99	EC	-0.481719	0.668179	0.918506
YDR119W_S99	YDR119W	VBA4	S99	S	99	CS23	-2.18501	0.0214017	0.202634
YDR119W_S99	YDR119W	VBA4	S99	S	99	AN	-1.02001	0.316099	0.74318
YDR119W_S99	YDR119W	VBA4	S99	S	99	KA	1.13881	0.309993	0.738548
YDR119W_S99	YDR119W	VBA4	S99	S	99	KC	-1.96716	0.0379118	0.283667
YDR119W_S99	YDR119W	VBA4	S99	S	99	P8	1.57911	0.095014	0.458763
YDR119W_S99	YDR119W	VBA4	S99	S	99	CX	0.386473	0.703777	0.929731
YDR119W_S99	YDR119W	VBA4	S99	S	99	EA	-1.04088	0.272578	0.706951
YDR119W_S99	YDR119W	VBA4	S99	S	99	RN	-0.477346	0.669336	0.919021
YDR119W_S99	YDR119W	VBA4	S99	S	99	AF2	-1.97427	0.077442	0.414861
YDR119W_S99	YDR119W	VBA4	S99	S	99	I3	1.42289	0.204182	0.63562
YDR119W_S99	YDR119W	VBA4	S99	S	99	RP	-1.35572	0.152244	0.565102
YDR119W_S99	YDR119W	VBA4	S99	S	99	TA	-0.624249	0.509366	0.857262
YDR119W_S99	YDR119W	VBA4	S99	S	99	SP	-2.82744	0.00624256	0.0897559
YDR119W_S99	YDR119W	VBA4	S99	S	99	YC	1.38979	0.214283	0.647427
YDR119W_S99	YDR119W	VBA4	S99	S	99	BM	1.05715	0.298838	0.729828
YDR119W_S99	YDR119W	VBA4	S99	S	99	ST	-0.195274	0.836968	0.966233
YDR119W_S99	YDR119W	VBA4	S99	S	99	ET	0.459427	0.681122	0.922856
YDR119W_S99	YDR119W	VBA4	S99	S	99	HS37	-1.83858	0.100485	0.471134
YDR119W_S99	YDR119W	VBA4	S99	S	99	C3	-0.231726	0.806674	0.958554
YDR119W_S99	YDR119W	VBA4	S99	S	99	AY	0.250147	0.791744	0.954872
YDR119W_S99	YDR119W	VBA4	S99	S	99	FP	-0.229226	0.808343	0.959005
YDR119W_S99	YDR119W	VBA4	S99	S	99	FZ	-1.1879	0.244412	0.679709
YDR119W_S99	YDR119W	VBA4	S99	S	99	BY	-0.82079	0.385645	0.79176
YDR119W_S99	YDR119W	VBA4	S99	S	99	OY	-0.491942	0.603061	0.895675
YDR119W_S99	YDR119W	VBA4	S99	S	99	LA	0.131905	0.889071	0.978622
YDR119W_S99	YDR119W	VBA4	S99	S	99	YP	-0.503304	0.652705	0.913451
YDR119W_S99	YDR119W	VBA4	S99	S	99	DY	0.0456739	0.96156	0.992934
YDR119W_S99	YDR119W	VBA4	S99	S	99	DC	-1.60564	0.0900319	0.446996
YDR119W_S99	YDR119W	VBA4	S99	S	99	CY	-0.105698	0.917398	0.984432
YDR119W_S99	YDR119W	VBA4	S99	S	99	HU	0.615204	0.545363	0.872869
YDR119W_S99	YDR119W	VBA4	S99	S	99	CM	-1.28001	0.17624	0.599847
YDR119W_S99	YDR119W	VBA4	S99	S	99	MY	-1.67785	0.133658	0.535224
YDR119W_S99	YDR119W	VBA4	S99	S	99	CI	0.0618015	0.951586	0.991101
YDR119W_S99	YDR119W	VBA4	S99	S	99	GL	-0.370973	0.716411	0.933455
YDR119W_S99	YDR119W	VBA4	S99	S	99	VY	-0.544191	0.593428	0.891689
YDR119W_S99	YDR119W	VBA4	S99	S	99	C7	0.969258	0.342764	0.762994
YDR119W_S99	YDR119W	VBA4	S99	S	99	SA	-0.0648373	0.94915	0.990552
YDR119W_S99	YDR119W	VBA4	S99	S	99	C8	-0.68901	0.502081	0.854009
YDR119W_S99	YDR119W	VBA4	S99	S	99	HU2	-0.867807	0.394009	0.797362
YDR119W_S99	YDR119W	VBA4	S99	S	99	SH	-1.68752	0.0979424	0.465304
YDR119W_S99	YDR119W	VBA4	S99	S	99	C5	-3.47778	0.00203608	0.0402863
YDR119W_S99	YDR119W	VBA4	S99	S	99	I8	2.12178	0.0953112	0.459434
YDR121W_S183	YDR121W	DPB4	S183	S	183	FA	0.497266	0.440042	0.823393
YDR121W_S183	YDR121W	DPB4	S183	S	183	I5	-1.2975	0.0887673	0.443958
YDR121W_S183	YDR121W	DPB4	S183	S	183	CA	0.707712	0.352198	0.769816
YDR121W_S183	YDR121W	DPB4	S183	S	183	BU	0.656692	0.342234	0.762649
YDR121W_S183	YDR121W	DPB4	S183	S	183	NN	0.837255	0.227813	0.663011
YDR121W_S183	YDR121W	DPB4	S183	S	183	PQ	0.153898	0.811674	0.959924
YDR121W_S183	YDR121W	DPB4	S183	S	183	DG	0.611908	0.342012	0.76245
YDR121W_S183	YDR121W	DPB4	S183	S	183	FY	0.858417	0.18125	0.606844
YDR121W_S183	YDR121W	DPB4	S183	S	183	I7	-0.917873	0.189351	0.617491
YDR121W_S183	YDR121W	DPB4	S183	S	183	SO	0.752471	0.241295	0.676737
YDR121W_S183	YDR121W	DPB4	S183	S	183	FE	-0.875664	0.173561	0.596193
YDR121W_S183	YDR121W	DPB4	S183	S	183	HS42	0.240485	0.708628	0.931131
YDR121W_S183	YDR121W	DPB4	S183	S	183	CN	0.353636	0.609003	0.897831
YDR121W_S183	YDR121W	DPB4	S183	S	183	AB	1.13261	0.0797255	0.421104
YDR121W_S183	YDR121W	DPB4	S183	S	183	SZ	0.469696	0.496867	0.851737
YDR121W_S183	YDR121W	DPB4	S183	S	183	DT	1.49322	0.0317094	0.255957
YDR121W_S183	YDR121W	DPB4	S183	S	183	TU	-0.0573225	0.929067	0.986636
YDR121W_S183	YDR121W	DPB4	S183	S	183	AF	0.32473	0.613997	0.89957
YDR121W_S183	YDR121W	DPB4	S183	S	183	CG	0.909519	0.158404	0.574783
YDR121W_S183	YDR121W	DPB4	S183	S	183	CV	0.691575	0.318427	0.745067
YDR121W_S183	YDR121W	DPB4	S183	S	183	H21	0.973762	0.129566	0.528099
YDR121W_S183	YDR121W	DPB4	S183	S	183	CS18	0.0239429	0.97025	0.994467
YDR121W_S183	YDR121W	DPB4	S183	S	183	CZ	1.27575	0.0653223	0.381078
YDR121W_S183	YDR121W	DPB4	S183	S	183	OA	0.813507	0.284775	0.717662
YDR121W_S183	YDR121W	DPB4	S183	S	183	MN	0.0792373	0.902049	0.981439
YDR121W_S183	YDR121W	DPB4	S183	S	183	UTF	0.681196	0.290683	0.722715
YDR121W_S183	YDR121W	DPB4	S183	S	183	RF	1.27199	0.0670741	0.386167
YDR121W_S183	YDR121W	DPB4	S183	S	183	AZ	0.598596	0.350954	0.769036
YDR121W_S183	YDR121W	DPB4	S183	S	183	ZC	0.368806	0.56647	0.881611
YDR121W_S183	YDR121W	DPB4	S183	S	183	HS48	1.17	0.0910698	0.449285
YDR121W_S183	YDR121W	DPB4	S183	S	183	ZN	-0.155404	0.808782	0.959099
YDR121W_S183	YDR121W	DPB4	S183	S	183	PBS	-0.142914	0.823745	0.962963
YDR121W_S183	YDR121W	DPB4	S183	S	183	NR	0.265708	0.679037	0.922217
YDR121W_S183	YDR121W	DPB4	S183	S	183	EB	-0.445435	0.487883	0.847665
YDR121W_S183	YDR121W	DPB4	S183	S	183	SD	0.545424	0.395191	0.798112
YDR121W_S183	YDR121W	DPB4	S183	S	183	CO	-0.113867	0.859114	0.971476
YDR121W_S183	YDR121W	DPB4	S183	S	183	NG	0.415356	0.548692	0.873983
YDR121W_S183	YDR121W	DPB4	S183	S	183	DM	0.955244	0.167747	0.587797
YDR121W_S183	YDR121W	DPB4	S183	S	183	NO2	-0.421983	0.511377	0.858155
YDR121W_S183	YDR121W	DPB4	S183	S	183	BZ	0.431207	0.50171	0.853851
YDR121W_S183	YDR121W	DPB4	S183	S	183	H2O1	0.591956	0.3561	0.772486
YDR121W_S183	YDR121W	DPB4	S183	S	183	CF	0.395074	0.53841	0.869942
YDR121W_S183	YDR121W	DPB4	S183	S	183	LG	0.936213	0.145677	0.554832
YDR121W_S183	YDR121W	DPB4	S183	S	183	NY	0.606289	0.380618	0.788326
YDR121W_S183	YDR121W	DPB4	S183	S	183	LP	-0.221664	0.730248	0.93762
YDR121W_S183	YDR121W	DPB4	S183	S	183	VC	0.684259	0.322178	0.747856
YDR121W_S183	YDR121W	DPB4	S183	S	183	DI	-0.502695	0.508576	0.856939
YDR121W_S183	YDR121W	DPB4	S183	S	183	MS	0.645934	0.314979	0.742313
YDR121W_S183	YDR121W	DPB4	S183	S	183	DP	-0.136784	0.843521	0.967877
YDR121W_S183	YDR121W	DPB4	S183	S	183	CP	1.2718	0.0486258	0.326087
YDR121W_S183	YDR121W	DPB4	S183	S	183	NO	0.307757	0.632124	0.906144
YDR121W_S183	YDR121W	DPB4	S183	S	183	WT	0.367968	0.567001	0.881852
YDR121W_S183	YDR121W	DPB4	S183	S	183	MD	-0.000309431	0.999644	0.999962
YDR121W_S183	YDR121W	DPB4	S183	S	183	NC	-0.702806	0.27374	0.708144
YDR121W_S183	YDR121W	DPB4	S183	S	183	MT	-0.0216071	0.973124	0.995209
YDR121W_S183	YDR121W	DPB4	S183	S	183	AA	0.449456	0.483606	0.845498
YDR121W_S183	YDR121W	DPB4	S183	S	183	CW	2.35923	0.000715075	0.0182518
YDR121W_S183	YDR121W	DPB4	S183	S	183	EC	2.10394	0.00604259	0.0877466
YDR121W_S183	YDR121W	DPB4	S183	S	183	CS23	0.908571	0.158177	0.574397
YDR121W_S183	YDR121W	DPB4	S183	S	183	AN	0.435951	0.527985	0.865391
YDR121W_S183	YDR121W	DPB4	S183	S	183	KA	-0.708212	0.352525	0.770029
YDR121W_S183	YDR121W	DPB4	S183	S	183	KC	-0.0298588	0.96291	0.99315
YDR121W_S183	YDR121W	DPB4	S183	S	183	P8	0.382636	0.55088	0.87497
YDR121W_S183	YDR121W	DPB4	S183	S	183	CX	-1.1283	0.102638	0.476107
YDR121W_S183	YDR121W	DPB4	S183	S	183	EA	0.00813295	0.989923	0.998267
YDR121W_S183	YDR121W	DPB4	S183	S	183	RN	-1.9374	0.0109802	0.131678
YDR121W_S183	YDR121W	DPB4	S183	S	183	AF2	-2.44276	0.00135446	0.0297013
YDR121W_S183	YDR121W	DPB4	S183	S	183	I3	-0.636423	0.402809	0.80256
YDR121W_S183	YDR121W	DPB4	S183	S	183	RP	-0.318486	0.620115	0.901893
YDR121W_S183	YDR121W	DPB4	S183	S	183	TA	0.371051	0.5636	0.880496
YDR121W_S183	YDR121W	DPB4	S183	S	183	SP	2.17971	0.00193153	0.0387561
YDR121W_S183	YDR121W	DPB4	S183	S	183	YC	1.36185	0.0734308	0.404132
YDR121W_S183	YDR121W	DPB4	S183	S	183	BM	0.414446	0.548544	0.873933
YDR121W_S183	YDR121W	DPB4	S183	S	183	ST	1.01811	0.114671	0.500561
YDR121W_S183	YDR121W	DPB4	S183	S	183	ET	0.920572	0.225699	0.66049
YDR121W_S183	YDR121W	DPB4	S183	S	183	HS37	0.99453	0.190574	0.619015
YDR121W_S183	YDR121W	DPB4	S183	S	183	C3	1.04661	0.104135	0.47911
YDR121W_S183	YDR121W	DPB4	S183	S	183	AY	0.0727079	0.910025	0.983123
YDR121W_S183	YDR121W	DPB4	S183	S	183	FP	-0.160964	0.801975	0.957421
YDR121W_S183	YDR121W	DPB4	S183	S	183	FZ	-0.800295	0.248219	0.683613
YDR121W_S183	YDR121W	DPB4	S183	S	183	BY	-0.339241	0.59744	0.893277
YDR121W_S183	YDR121W	DPB4	S183	S	183	OY	0.872359	0.174921	0.598093
YDR121W_S183	YDR121W	DPB4	S183	S	183	LA	0.164483	0.797886	0.956412
YDR121W_S183	YDR121W	DPB4	S183	S	183	YP	0.11929	0.875199	0.975631
YDR121W_S183	YDR121W	DPB4	S183	S	183	DY	0.29288	0.649114	0.912316
YDR121W_S183	YDR121W	DPB4	S183	S	183	DC	-0.240191	0.708442	0.931074
YDR121W_S183	YDR121W	DPB4	S183	S	183	CY	-1.10926	0.109526	0.490245
YDR121W_S183	YDR121W	DPB4	S183	S	183	HU	-0.836676	0.226202	0.661109
YDR121W_S183	YDR121W	DPB4	S183	S	183	CM	-0.252641	0.694029	0.926761
YDR121W_S183	YDR121W	DPB4	S183	S	183	MY	0.60823	0.422991	0.814095
YDR121W_S183	YDR121W	DPB4	S183	S	183	CI	-0.200073	0.772278	0.949762
YDR121W_S183	YDR121W	DPB4	S183	S	183	GL	-0.581343	0.402084	0.802135
YDR121W_S183	YDR121W	DPB4	S183	S	183	VY	1.23748	0.0743132	0.406461
YDR121W_S183	YDR121W	DPB4	S183	S	183	C7	0.418937	0.54588	0.873026
YDR121W_S183	YDR121W	DPB4	S183	S	183	SA	0.347439	0.614885	0.89988
YDR121W_S183	YDR121W	DPB4	S183	S	183	C8	-0.363973	0.601583	0.89501
YDR121W_S183	YDR121W	DPB4	S183	S	183	HU2	1.15383	0.0955542	0.460011
YDR121W_S183	YDR121W	DPB4	S183	S	183	SH	1.1303	0.102648	0.47614
YDR121W_S183	YDR121W	DPB4	S183	S	183	C5	0.552534	0.468323	0.837826
YDR121W_S183	YDR121W	DPB4	S183	S	183	I8	0.299549	0.728413	0.937129
YDR121W_Y118	YDR121W	DPB4	Y118	Y	118	FA	-0.263133	0.767205	0.94846
YDR121W_Y118	YDR121W	DPB4	Y118	Y	118	I5	2.39001	0.0233277	0.213271
YDR121W_Y118	YDR121W	DPB4	Y118	Y	118	CA	0.575488	0.58359	0.8879
YDR121W_Y118	YDR121W	DPB4	Y118	Y	118	BU	1.44661	0.129944	0.528808
YDR121W_Y118	YDR121W	DPB4	Y118	Y	118	NN	0.658804	0.491612	0.849449
YDR121W_Y118	YDR121W	DPB4	Y118	Y	118	PQ	0.923556	0.300604	0.731303
YDR121W_Y118	YDR121W	DPB4	Y118	Y	118	DG	1.26883	0.153787	0.567564
YDR121W_Y118	YDR121W	DPB4	Y118	Y	118	FY	1.32126	0.136179	0.539549
YDR121W_Y118	YDR121W	DPB4	Y118	Y	118	I7	2.65166	0.00618438	0.0892003
YDR121W_Y118	YDR121W	DPB4	Y118	Y	118	SO	0.927631	0.295336	0.726874
YDR121W_Y118	YDR121W	DPB4	Y118	Y	118	FE	-0.883015	0.319994	0.746252
YDR121W_Y118	YDR121W	DPB4	Y118	Y	118	HS42	-0.534966	0.547122	0.873431
YDR121W_Y118	YDR121W	DPB4	Y118	Y	118	CN	-1.36722	0.152424	0.565453
YDR121W_Y118	YDR121W	DPB4	Y118	Y	118	AB	1.41168	0.113539	0.49846
YDR121W_Y118	YDR121W	DPB4	Y118	Y	118	SZ	0.0883343	0.926239	0.986088
YDR121W_Y118	YDR121W	DPB4	Y118	Y	118	DT	1.64474	0.0862736	0.438013
YDR121W_Y118	YDR121W	DPB4	Y118	Y	118	TU	-0.0919412	0.917628	0.984477
YDR121W_Y118	YDR121W	DPB4	Y118	Y	118	AF	0.82066	0.35601	0.772424
YDR121W_Y118	YDR121W	DPB4	Y118	Y	118	CG	1.31015	0.141144	0.547498
YDR121W_Y118	YDR121W	DPB4	Y118	Y	118	CV	0.551485	0.564281	0.880738
YDR121W_Y118	YDR121W	DPB4	Y118	Y	118	H21	0.340847	0.700403	0.928765
YDR121W_Y118	YDR121W	DPB4	Y118	Y	118	CS18	-1.94441	0.028665	0.24116
YDR121W_Y118	YDR121W	DPB4	Y118	Y	118	CZ	1.31859	0.167291	0.587252
YDR121W_Y118	YDR121W	DPB4	Y118	Y	118	OA	2.06061	0.050035	0.330958
YDR121W_Y118	YDR121W	DPB4	Y118	Y	118	MN	1.08897	0.220888	0.655141
YDR121W_Y118	YDR121W	DPB4	Y118	Y	118	UTF	1.19306	0.180254	0.605625
YDR121W_Y118	YDR121W	DPB4	Y118	Y	118	RF	1.20801	0.20734	0.639295
YDR121W_Y118	YDR121W	DPB4	Y118	Y	118	AZ	-0.265073	0.764702	0.94776
YDR121W_Y118	YDR121W	DPB4	Y118	Y	118	ZC	0.0467566	0.958009	0.992316
YDR121W_Y118	YDR121W	DPB4	Y118	Y	118	HS48	-0.840674	0.378608	0.787026
YDR121W_Y118	YDR121W	DPB4	Y118	Y	118	ZN	0.786793	0.375013	0.784908
YDR121W_Y118	YDR121W	DPB4	Y118	Y	118	PBS	0.592165	0.503914	0.854945
YDR121W_Y118	YDR121W	DPB4	Y118	Y	118	NR	-0.0251012	0.97741	0.99598
YDR121W_Y118	YDR121W	DPB4	Y118	Y	118	EB	-0.033499	0.969849	0.994387
YDR121W_Y118	YDR121W	DPB4	Y118	Y	118	SD	0.324325	0.714118	0.932688
YDR121W_Y118	YDR121W	DPB4	Y118	Y	118	CO	1.33726	0.131524	0.531563
YDR121W_Y118	YDR121W	DPB4	Y118	Y	118	NG	0.307763	0.747511	0.942751
YDR121W_Y118	YDR121W	DPB4	Y118	Y	118	DM	1.11753	0.242273	0.677727
YDR121W_Y118	YDR121W	DPB4	Y118	Y	118	NO2	1.37435	0.12173	0.513948
YDR121W_Y118	YDR121W	DPB4	Y118	Y	118	BZ	0.88401	0.318615	0.745244
YDR121W_Y118	YDR121W	DPB4	Y118	Y	118	H2O1	-0.342241	0.699045	0.928253
YDR121W_Y118	YDR121W	DPB4	Y118	Y	118	CF	0.197406	0.823763	0.96297
YDR121W_Y118	YDR121W	DPB4	Y118	Y	118	LG	-1.56519	0.0782391	0.417029
YDR121W_Y118	YDR121W	DPB4	Y118	Y	118	NY	0.882334	0.355391	0.772091
YDR121W_Y118	YDR121W	DPB4	Y118	Y	118	LP	-0.413496	0.641312	0.90964
YDR121W_Y118	YDR121W	DPB4	Y118	Y	118	VC	1.17695	0.21755	0.651141
YDR121W_Y118	YDR121W	DPB4	Y118	Y	118	DI	1.00258	0.339707	0.760765
YDR121W_Y118	YDR121W	DPB4	Y118	Y	118	MS	-0.330885	0.709132	0.931245
YDR121W_Y118	YDR121W	DPB4	Y118	Y	118	DP	-0.656931	0.492383	0.849836
YDR121W_Y118	YDR121W	DPB4	Y118	Y	118	CP	0.997208	0.26206	0.697362
YDR121W_Y118	YDR121W	DPB4	Y118	Y	118	NO	0.0517931	0.953457	0.991499
YDR121W_Y118	YDR121W	DPB4	Y118	Y	118	WT	0.427743	0.629766	0.905418
YDR121W_Y118	YDR121W	DPB4	Y118	Y	118	MD	1.22298	0.201629	0.632664
YDR121W_Y118	YDR121W	DPB4	Y118	Y	118	NC	2.18161	0.0141105	0.155159
YDR121W_Y118	YDR121W	DPB4	Y118	Y	118	MT	0.350591	0.692153	0.926197
YDR121W_Y118	YDR121W	DPB4	Y118	Y	118	AA	1.24041	0.161743	0.579552
YDR121W_Y118	YDR121W	DPB4	Y118	Y	118	CW	2.7021	0.00491333	0.0760901
YDR121W_Y118	YDR121W	DPB4	Y118	Y	118	EC	1.64641	0.118628	0.507888
YDR121W_Y118	YDR121W	DPB4	Y118	Y	118	CS23	0.552965	0.533496	0.86776
YDR121W_Y118	YDR121W	DPB4	Y118	Y	118	AN	1.03185	0.27947	0.713369
YDR121W_Y118	YDR121W	DPB4	Y118	Y	118	KA	2.70275	0.0104074	0.12713
YDR121W_Y118	YDR121W	DPB4	Y118	Y	118	KC	1.99462	0.0248383	0.221523
YDR121W_Y118	YDR121W	DPB4	Y118	Y	118	P8	1.79503	0.0431133	0.305122
YDR121W_Y118	YDR121W	DPB4	Y118	Y	118	CX	0.980905	0.303604	0.733856
YDR121W_Y118	YDR121W	DPB4	Y118	Y	118	EA	1.17582	0.186357	0.613543
YDR121W_Y118	YDR121W	DPB4	Y118	Y	118	RN	0.568287	0.587675	0.889539
YDR121W_Y118	YDR121W	DPB4	Y118	Y	118	AF2	0.574087	0.583387	0.887808
YDR121W_Y118	YDR121W	DPB4	Y118	Y	118	I3	1.40711	0.180557	0.606092
YDR121W_Y118	YDR121W	DPB4	Y118	Y	118	RP	-0.285797	0.747284	0.942656
YDR121W_Y118	YDR121W	DPB4	Y118	Y	118	TA	0.792242	0.3719	0.782974
YDR121W_Y118	YDR121W	DPB4	Y118	Y	118	SP	2.69438	0.00545177	0.0816755
YDR121W_Y118	YDR121W	DPB4	Y118	Y	118	YC	1.56851	0.135112	0.537625
YDR121W_Y118	YDR121W	DPB4	Y118	Y	118	BM	0.610932	0.521799	0.862753
YDR121W_Y118	YDR121W	DPB4	Y118	Y	118	ST	0.394885	0.657216	0.914916
YDR121W_Y118	YDR121W	DPB4	Y118	Y	118	ET	1.59093	0.129545	0.528078
YDR121W_Y118	YDR121W	DPB4	Y118	Y	118	HS37	0.842366	0.421688	0.813414
YDR121W_Y118	YDR121W	DPB4	Y118	Y	118	C3	-0.417516	0.638201	0.908564
YDR121W_Y118	YDR121W	DPB4	Y118	Y	118	AY	0.691055	0.436716	0.821798
YDR121W_Y118	YDR121W	DPB4	Y118	Y	118	FP	0.592193	0.50401	0.854971
YDR121W_Y118	YDR121W	DPB4	Y118	Y	118	FZ	-1.86562	0.0515168	0.336261
YDR121W_Y118	YDR121W	DPB4	Y118	Y	118	BY	-0.634347	0.474501	0.840806
YDR121W_Y118	YDR121W	DPB4	Y118	Y	118	OY	0.54151	0.541569	0.87117
YDR121W_Y118	YDR121W	DPB4	Y118	Y	118	LA	-0.35984	0.684902	0.923982
YDR121W_Y118	YDR121W	DPB4	Y118	Y	118	YP	0.0562795	0.957196	0.992199
YDR121W_Y118	YDR121W	DPB4	Y118	Y	118	DY	0.533194	0.548543	0.873933
YDR121W_Y118	YDR121W	DPB4	Y118	Y	118	DC	1.51333	0.0883762	0.443036
YDR121W_Y118	YDR121W	DPB4	Y118	Y	118	CY	1.08154	0.258047	0.693469
YDR121W_Y118	YDR121W	DPB4	Y118	Y	118	HU	0.802725	0.400136	0.801013
YDR121W_Y118	YDR121W	DPB4	Y118	Y	118	CM	-0.689323	0.436987	0.821901
YDR121W_Y118	YDR121W	DPB4	Y118	Y	118	MY	-1.33641	0.202478	0.633595
YDR121W_Y118	YDR121W	DPB4	Y118	Y	118	CI	1.3312	0.163523	0.582239
YDR121W_Y118	YDR121W	DPB4	Y118	Y	118	GL	-0.740037	0.439726	0.823211
YDR121W_Y118	YDR121W	DPB4	Y118	Y	118	VY	1.022	0.285148	0.718026
YDR121W_Y118	YDR121W	DPB4	Y118	Y	118	C7	0.0450815	0.962446	0.993077
YDR121W_Y118	YDR121W	DPB4	Y118	Y	118	SA	-0.406285	0.669986	0.919245
YDR121W_Y118	YDR121W	DPB4	Y118	Y	118	C8	1.13527	0.23843	0.673678
YDR121W_Y118	YDR121W	DPB4	Y118	Y	118	HU2	0.447798	0.638912	0.908749
YDR121W_Y118	YDR121W	DPB4	Y118	Y	118	SH	1.74596	0.067922	0.388579
YDR121W_Y118	YDR121W	DPB4	Y118	Y	118	C5	-1.1163	0.288721	0.721006
YDR121W_Y118	YDR121W	DPB4	Y118	Y	118	I8	2.11013	0.0769135	0.413561
YDR122W_S677	YDR122W	KIN1	S677	S	677	FA	-0.858602	0.26572	0.700588
YDR122W_S677	YDR122W	KIN1	S677	S	677	I5	-2.30756	0.0116368	0.136817
YDR122W_S677	YDR122W	KIN1	S677	S	677	CA	-0.966467	0.288756	0.721032
YDR122W_S677	YDR122W	KIN1	S677	S	677	BU	-0.978914	0.237196	0.672453
YDR122W_S677	YDR122W	KIN1	S677	S	677	NN	-1.47216	0.0768463	0.413343
YDR122W_S677	YDR122W	KIN1	S677	S	677	PQ	-0.609187	0.431048	0.818655
YDR122W_S677	YDR122W	KIN1	S677	S	677	DG	-2.30355	0.00293676	0.0528798
YDR122W_S677	YDR122W	KIN1	S677	S	677	FY	-1.04388	0.174572	0.59768
YDR122W_S677	YDR122W	KIN1	S677	S	677	I7	-0.688104	0.410973	0.806929
YDR122W_S677	YDR122W	KIN1	S677	S	677	SO	-1.41987	0.0651208	0.380406
YDR122W_S677	YDR122W	KIN1	S677	S	677	FE	-1.45897	0.0585281	0.359318
YDR122W_S677	YDR122W	KIN1	S677	S	677	HS42	-1.71353	0.0265634	0.230456
YDR122W_S677	YDR122W	KIN1	S677	S	677	CN	-2.55921	0.00209965	0.0411992
YDR122W_S677	YDR122W	KIN1	S677	S	677	AB	-2.05538	0.00805228	0.106941
YDR122W_S677	YDR122W	KIN1	S677	S	677	SZ	-1.42224	0.0862055	0.43782
YDR122W_S677	YDR122W	KIN1	S677	S	677	DT	-0.561121	0.499269	0.852846
YDR122W_S677	YDR122W	KIN1	S677	S	677	TU	-0.310781	0.686935	0.924589
YDR122W_S677	YDR122W	KIN1	S677	S	677	AF	-1.36876	0.0762881	0.411838
YDR122W_S677	YDR122W	KIN1	S677	S	677	CG	-3.79943	1.1599e-06	9.02484e-05
YDR122W_S677	YDR122W	KIN1	S677	S	677	CV	0.19437	0.814758	0.960755
YDR122W_S677	YDR122W	KIN1	S677	S	677	H21	-2.11714	0.00606236	0.0879258
YDR122W_S677	YDR122W	KIN1	S677	S	677	CS18	-0.550502	0.474056	0.840667
YDR122W_S677	YDR122W	KIN1	S677	S	677	CZ	-0.601423	0.467383	0.837319
YDR122W_S677	YDR122W	KIN1	S677	S	677	OA	-1.71181	0.0604853	0.365632
YDR122W_S677	YDR122W	KIN1	S677	S	677	MN	-0.304122	0.693247	0.926549
YDR122W_S677	YDR122W	KIN1	S677	S	677	UTF	0.676903	0.38048	0.788235
YDR122W_S677	YDR122W	KIN1	S677	S	677	RF	-2.74724	0.00100408	0.0236932
YDR122W_S677	YDR122W	KIN1	S677	S	677	AZ	0.532118	0.488567	0.848014
YDR122W_S677	YDR122W	KIN1	S677	S	677	ZC	-0.456295	0.553651	0.876257
YDR122W_S677	YDR122W	KIN1	S677	S	677	HS48	-1.29894	0.117108	0.50507
YDR122W_S677	YDR122W	KIN1	S677	S	677	ZN	0.0755883	0.921692	0.985184
YDR122W_S677	YDR122W	KIN1	S677	S	677	PBS	-2.75093	0.000376853	0.0110432
YDR122W_S677	YDR122W	KIN1	S677	S	677	NR	-0.496292	0.518706	0.86142
YDR122W_S677	YDR122W	KIN1	S677	S	677	EB	1.38795	0.0714898	0.398661
YDR122W_S677	YDR122W	KIN1	S677	S	677	SD	0.151291	0.843805	0.967952
YDR122W_S677	YDR122W	KIN1	S677	S	677	CO	-0.882378	0.25101	0.686402
YDR122W_S677	YDR122W	KIN1	S677	S	677	NG	-2.17195	0.00906178	0.115807
YDR122W_S677	YDR122W	KIN1	S677	S	677	DM	0.0180265	0.982637	0.996806
YDR122W_S677	YDR122W	KIN1	S677	S	677	NO2	-1.0641	0.16703	0.586902
YDR122W_S677	YDR122W	KIN1	S677	S	677	BZ	0.0679607	0.929524	0.986758
YDR122W_S677	YDR122W	KIN1	S677	S	677	H2O1	-0.263813	0.731151	0.937884
YDR122W_S677	YDR122W	KIN1	S677	S	677	CF	-0.329108	0.668623	0.918705
YDR122W_S677	YDR122W	KIN1	S677	S	677	LG	0.178962	0.816127	0.961066
YDR122W_S677	YDR122W	KIN1	S677	S	677	NY	-0.973443	0.239914	0.67526
YDR122W_S677	YDR122W	KIN1	S677	S	677	LP	0.463532	0.547139	0.873431
YDR122W_S677	YDR122W	KIN1	S677	S	677	VC	-0.754284	0.362063	0.776438
YDR122W_S677	YDR122W	KIN1	S677	S	677	DI	-0.084319	0.926205	0.986088
YDR122W_S677	YDR122W	KIN1	S677	S	677	MS	1.09382	0.155541	0.570478
YDR122W_S677	YDR122W	KIN1	S677	S	677	DP	1.08046	0.193281	0.622576
YDR122W_S677	YDR122W	KIN1	S677	S	677	CP	-1.88523	0.0147585	0.159726
YDR122W_S677	YDR122W	KIN1	S677	S	677	NO	-0.426445	0.579602	0.886381
YDR122W_S677	YDR122W	KIN1	S677	S	677	WT	-1.42841	0.0639235	0.376644
YDR122W_S677	YDR122W	KIN1	S677	S	677	MD	-1.28209	0.122899	0.516172
YDR122W_S677	YDR122W	KIN1	S677	S	677	NC	-1.21776	0.11351	0.498377
YDR122W_S677	YDR122W	KIN1	S677	S	677	MT	-0.721039	0.348013	0.766818
YDR122W_S677	YDR122W	KIN1	S677	S	677	AA	0.0438222	0.954502	0.991715
YDR122W_S677	YDR122W	KIN1	S677	S	677	CW	-1.33371	0.108434	0.488019
YDR122W_S677	YDR122W	KIN1	S677	S	677	EC	-3.23771	0.000433249	0.0123525
YDR122W_S677	YDR122W	KIN1	S677	S	677	CS23	-0.163252	0.832117	0.96507
YDR122W_S677	YDR122W	KIN1	S677	S	677	AN	-0.928332	0.261968	0.697263
YDR122W_S677	YDR122W	KIN1	S677	S	677	KA	0.475697	0.601897	0.895141
YDR122W_S677	YDR122W	KIN1	S677	S	677	KC	-1.45329	0.0592322	0.361583
YDR122W_S677	YDR122W	KIN1	S677	S	677	P8	-2.58397	0.000826361	0.0204249
YDR122W_S677	YDR122W	KIN1	S677	S	677	CX	-0.693095	0.401909	0.802074
YDR122W_S677	YDR122W	KIN1	S677	S	677	EA	0.0241642	0.974999	0.995506
YDR122W_S677	YDR122W	KIN1	S677	S	677	RN	-0.259677	0.775121	0.950578
YDR122W_S677	YDR122W	KIN1	S677	S	677	AF2	-0.306581	0.73558	0.939205
YDR122W_S677	YDR122W	KIN1	S677	S	677	I3	-1.81818	0.0463219	0.317572
YDR122W_S677	YDR122W	KIN1	S677	S	677	RP	-0.320876	0.67662	0.921459
YDR122W_S677	YDR122W	KIN1	S677	S	677	TA	-0.170748	0.824339	0.963114
YDR122W_S677	YDR122W	KIN1	S677	S	677	SP	-3.31169	8.79606e-05	0.00342929
YDR122W_S677	YDR122W	KIN1	S677	S	677	YC	-0.92849	0.307509	0.73662
YDR122W_S677	YDR122W	KIN1	S677	S	677	BM	-0.331609	0.688475	0.925128
YDR122W_S677	YDR122W	KIN1	S677	S	677	ST	-1.45954	0.0590879	0.361139
YDR122W_S677	YDR122W	KIN1	S677	S	677	ET	-2.70679	0.00304643	0.0542987
YDR122W_S677	YDR122W	KIN1	S677	S	677	HS37	0.815436	0.369891	0.781545
YDR122W_S677	YDR122W	KIN1	S677	S	677	C3	0.382255	0.619659	0.901693
YDR122W_S677	YDR122W	KIN1	S677	S	677	AY	0.860026	0.264615	0.699538
YDR122W_S677	YDR122W	KIN1	S677	S	677	FP	-2.28362	0.0031038	0.0549862
YDR122W_S677	YDR122W	KIN1	S677	S	677	FZ	-0.847497	0.307095	0.736283
YDR122W_S677	YDR122W	KIN1	S677	S	677	BY	0.363247	0.636759	0.908044
YDR122W_S677	YDR122W	KIN1	S677	S	677	OY	-0.572704	0.456717	0.831925
YDR122W_S677	YDR122W	KIN1	S677	S	677	LA	-0.444206	0.563621	0.880496
YDR122W_S677	YDR122W	KIN1	S677	S	677	YP	0.614485	0.499372	0.852892
YDR122W_S677	YDR122W	KIN1	S677	S	677	DY	-1.37333	0.0752662	0.409054
YDR122W_S677	YDR122W	KIN1	S677	S	677	DC	-1.0755	0.162427	0.580549
YDR122W_S677	YDR122W	KIN1	S677	S	677	CY	-0.562807	0.497226	0.851874
YDR122W_S677	YDR122W	KIN1	S677	S	677	HU	0.246205	0.765989	0.948147
YDR122W_S677	YDR122W	KIN1	S677	S	677	CM	-0.571427	0.457537	0.832322
YDR122W_S677	YDR122W	KIN1	S677	S	677	MY	-1.26403	0.164645	0.583712
YDR122W_S677	YDR122W	KIN1	S677	S	677	CI	-0.392331	0.635584	0.907527
YDR122W_S677	YDR122W	KIN1	S677	S	677	GL	-1.24578	0.134069	0.535892
YDR122W_S677	YDR122W	KIN1	S677	S	677	VY	0.169659	0.837815	0.966433
YDR122W_S677	YDR122W	KIN1	S677	S	677	C7	-0.703152	0.397344	0.799348
YDR122W_S677	YDR122W	KIN1	S677	S	677	SA	0.393384	0.63427	0.906961
YDR122W_S677	YDR122W	KIN1	S677	S	677	C8	0.128241	0.877884	0.976254
YDR122W_S677	YDR122W	KIN1	S677	S	677	HU2	0.477076	0.564405	0.880788
YDR122W_S677	YDR122W	KIN1	S677	S	677	SH	-0.126315	0.878758	0.976497
YDR122W_S677	YDR122W	KIN1	S677	S	677	C5	1.76502	0.0534517	0.34277
YDR122W_S677	YDR122W	KIN1	S677	S	677	I8	-1.85814	0.0725329	0.40178
YDR122W_S764	YDR122W	KIN1	S764	S	764	FA	-0.704398	0.363846	0.77758
YDR122W_S764	YDR122W	KIN1	S764	S	764	I5	0.359353	0.695074	0.927021
YDR122W_S764	YDR122W	KIN1	S764	S	764	CA	1.57605	0.0857334	0.436759
YDR122W_S764	YDR122W	KIN1	S764	S	764	BU	-1.12855	0.175553	0.598933
YDR122W_S764	YDR122W	KIN1	S764	S	764	NN	-0.901199	0.281013	0.714763
YDR122W_S764	YDR122W	KIN1	S764	S	764	PQ	-0.764322	0.326063	0.750933
YDR122W_S764	YDR122W	KIN1	S764	S	764	DG	-1.07614	0.165511	0.584813
YDR122W_S764	YDR122W	KIN1	S764	S	764	FY	-0.89583	0.246558	0.681941
YDR122W_S764	YDR122W	KIN1	S764	S	764	I7	-2.28382	0.00686423	0.0957606
YDR122W_S764	YDR122W	KIN1	S764	S	764	SO	-0.155888	0.840142	0.967069
YDR122W_S764	YDR122W	KIN1	S764	S	764	FE	-0.476343	0.538441	0.869948
YDR122W_S764	YDR122W	KIN1	S764	S	764	HS42	0.015976	0.983553	0.99699
YDR122W_S764	YDR122W	KIN1	S764	S	764	CN	-0.783975	0.346588	0.765897
YDR122W_S764	YDR122W	KIN1	S764	S	764	AB	-0.403145	0.60398	0.895976
YDR122W_S764	YDR122W	KIN1	S764	S	764	SZ	-1.80445	0.0305927	0.250656
YDR122W_S764	YDR122W	KIN1	S764	S	764	DT	0.00245006	0.997659	0.999704
YDR122W_S764	YDR122W	KIN1	S764	S	764	TU	-0.111823	0.88535	0.977809
YDR122W_S764	YDR122W	KIN1	S764	S	764	AF	-0.84776	0.274488	0.708814
YDR122W_S764	YDR122W	KIN1	S764	S	764	CG	-1.33254	0.0863515	0.438172
YDR122W_S764	YDR122W	KIN1	S764	S	764	CV	-0.574824	0.490972	0.849109
YDR122W_S764	YDR122W	KIN1	S764	S	764	H21	0.334815	0.664823	0.917511
YDR122W_S764	YDR122W	KIN1	S764	S	764	CS18	0.0173777	0.982069	0.996726
YDR122W_S764	YDR122W	KIN1	S764	S	764	CZ	-0.212685	0.798263	0.956498
YDR122W_S764	YDR122W	KIN1	S764	S	764	OA	-0.409691	0.654497	0.914023
YDR122W_S764	YDR122W	KIN1	S764	S	764	MN	-0.202902	0.793573	0.955295
YDR122W_S764	YDR122W	KIN1	S764	S	764	UTF	-0.0568114	0.941635	0.989046
YDR122W_S764	YDR122W	KIN1	S764	S	764	RF	-2.38918	0.00439248	0.0703586
YDR122W_S764	YDR122W	KIN1	S764	S	764	AZ	-0.425762	0.581608	0.887207
YDR122W_S764	YDR122W	KIN1	S764	S	764	ZC	-0.256453	0.740623	0.940636
YDR122W_S764	YDR122W	KIN1	S764	S	764	HS48	-0.181379	0.827548	0.963927
YDR122W_S764	YDR122W	KIN1	S764	S	764	ZN	-0.485405	0.530318	0.866414
YDR122W_S764	YDR122W	KIN1	S764	S	764	PBS	-0.408676	0.596951	0.893054
YDR122W_S764	YDR122W	KIN1	S764	S	764	NR	-0.563343	0.466437	0.836879
YDR122W_S764	YDR122W	KIN1	S764	S	764	EB	0.27284	0.724183	0.935811
YDR122W_S764	YDR122W	KIN1	S764	S	764	SD	-0.300934	0.6968	0.927513
YDR122W_S764	YDR122W	KIN1	S764	S	764	CO	-0.0602783	0.937809	0.988379
YDR122W_S764	YDR122W	KIN1	S764	S	764	NG	-0.725124	0.384759	0.791213
YDR122W_S764	YDR122W	KIN1	S764	S	764	DM	-0.78227	0.347965	0.766803
YDR122W_S764	YDR122W	KIN1	S764	S	764	NO2	-0.759213	0.326714	0.751449
YDR122W_S764	YDR122W	KIN1	S764	S	764	BZ	0.0201483	0.979201	0.996302
YDR122W_S764	YDR122W	KIN1	S764	S	764	H2O1	-0.801352	0.299654	0.730495
YDR122W_S764	YDR122W	KIN1	S764	S	764	CF	0.47021	0.543193	0.87185
YDR122W_S764	YDR122W	KIN1	S764	S	764	LG	-0.915373	0.23733	0.672575
YDR122W_S764	YDR122W	KIN1	S764	S	764	NY	-0.525988	0.527577	0.865168
YDR122W_S764	YDR122W	KIN1	S764	S	764	LP	0.232626	0.763828	0.947526
YDR122W_S764	YDR122W	KIN1	S764	S	764	VC	-0.213655	0.797334	0.95629
YDR122W_S764	YDR122W	KIN1	S764	S	764	DI	-0.0488149	0.957482	0.992239
YDR122W_S764	YDR122W	KIN1	S764	S	764	MS	0.167295	0.828826	0.964302
YDR122W_S764	YDR122W	KIN1	S764	S	764	DP	0.382207	0.647	0.911551
YDR122W_S764	YDR122W	KIN1	S764	S	764	CP	-0.790277	0.308212	0.737086
YDR122W_S764	YDR122W	KIN1	S764	S	764	NO	-0.330056	0.66987	0.91924
YDR122W_S764	YDR122W	KIN1	S764	S	764	WT	-0.613742	0.427947	0.816931
YDR122W_S764	YDR122W	KIN1	S764	S	764	MD	-0.443133	0.595577	0.892481
YDR122W_S764	YDR122W	KIN1	S764	S	764	NC	0.366508	0.63537	0.907422
YDR122W_S764	YDR122W	KIN1	S764	S	764	MT	-0.499066	0.518285	0.861275
YDR122W_S764	YDR122W	KIN1	S764	S	764	AA	-0.886916	0.251266	0.686644
YDR122W_S764	YDR122W	KIN1	S764	S	764	CW	-1.89366	0.0236346	0.214908
YDR122W_S764	YDR122W	KIN1	S764	S	764	EC	-3.49534	0.000161062	0.00560776
YDR122W_S764	YDR122W	KIN1	S764	S	764	CS23	-0.876522	0.258096	0.693502
YDR122W_S764	YDR122W	KIN1	S764	S	764	AN	-0.393534	0.636162	0.907767
YDR122W_S764	YDR122W	KIN1	S764	S	764	KA	-1.5909	0.0832581	0.430681
YDR122W_S764	YDR122W	KIN1	S764	S	764	KC	-0.552754	0.47486	0.840963
YDR122W_S764	YDR122W	KIN1	S764	S	764	P8	0.446199	0.563586	0.880496
YDR122W_S764	YDR122W	KIN1	S764	S	764	CX	-0.100369	0.903901	0.981735
YDR122W_S764	YDR122W	KIN1	S764	S	764	EA	-0.132428	0.864409	0.972867
YDR122W_S764	YDR122W	KIN1	S764	S	764	RN	-0.101397	0.911683	0.983418
YDR122W_S764	YDR122W	KIN1	S764	S	764	AF2	0.14399	0.874685	0.975489
YDR122W_S764	YDR122W	KIN1	S764	S	764	I3	-0.986755	0.281572	0.715146
YDR122W_S764	YDR122W	KIN1	S764	S	764	RP	-0.0321667	0.966837	0.993888
YDR122W_S764	YDR122W	KIN1	S764	S	764	TA	-0.956891	0.216529	0.649965
YDR122W_S764	YDR122W	KIN1	S764	S	764	SP	-1.01149	0.230119	0.665344
YDR122W_S764	YDR122W	KIN1	S764	S	764	YC	-0.578519	0.527122	0.864981
YDR122W_S764	YDR122W	KIN1	S764	S	764	BM	-0.0920017	0.91193	0.983482
YDR122W_S764	YDR122W	KIN1	S764	S	764	ST	-1.45197	0.0618916	0.370193
YDR122W_S764	YDR122W	KIN1	S764	S	764	ET	0.120287	0.895341	0.98004
YDR122W_S764	YDR122W	KIN1	S764	S	764	HS37	-1.35917	0.137575	0.541823
YDR122W_S764	YDR122W	KIN1	S764	S	764	C3	0.735357	0.342618	0.762887
YDR122W_S764	YDR122W	KIN1	S764	S	764	AY	-0.00310236	0.996805	0.99959
YDR122W_S764	YDR122W	KIN1	S764	S	764	FP	-0.308224	0.69009	0.92562
YDR122W_S764	YDR122W	KIN1	S764	S	764	FZ	-2.81657	0.000790726	0.0197317
YDR122W_S764	YDR122W	KIN1	S764	S	764	BY	-1.40657	0.0695132	0.393124
YDR122W_S764	YDR122W	KIN1	S764	S	764	OY	-0.608456	0.431768	0.819086
YDR122W_S764	YDR122W	KIN1	S764	S	764	LA	0.141312	0.855045	0.970452
YDR122W_S764	YDR122W	KIN1	S764	S	764	YP	0.242455	0.79097	0.954647
YDR122W_S764	YDR122W	KIN1	S764	S	764	DY	0.386493	0.618102	0.901038
YDR122W_S764	YDR122W	KIN1	S764	S	764	DC	0.150018	0.84622	0.968688
YDR122W_S764	YDR122W	KIN1	S764	S	764	CY	-0.979634	0.240281	0.675643
YDR122W_S764	YDR122W	KIN1	S764	S	764	HU	-0.491558	0.554698	0.876657
YDR122W_S764	YDR122W	KIN1	S764	S	764	CM	-1.29056	0.0956709	0.460296
YDR122W_S764	YDR122W	KIN1	S764	S	764	MY	-1.09652	0.230575	0.665844
YDR122W_S764	YDR122W	KIN1	S764	S	764	CI	0.648897	0.435904	0.821278
YDR122W_S764	YDR122W	KIN1	S764	S	764	GL	-1.04682	0.210487	0.643022
YDR122W_S764	YDR122W	KIN1	S764	S	764	VY	-1.14453	0.170203	0.591347
YDR122W_S764	YDR122W	KIN1	S764	S	764	C7	-1.10519	0.186187	0.61344
YDR122W_S764	YDR122W	KIN1	S764	S	764	SA	-0.281119	0.735336	0.939205
YDR122W_S764	YDR122W	KIN1	S764	S	764	C8	0.722153	0.389813	0.794565
YDR122W_S764	YDR122W	KIN1	S764	S	764	HU2	-0.76092	0.360884	0.775729
YDR122W_S764	YDR122W	KIN1	S764	S	764	SH	0.206519	0.804158	0.95796
YDR122W_S764	YDR122W	KIN1	S764	S	764	C5	0.354116	0.699493	0.92841
YDR122W_S764	YDR122W	KIN1	S764	S	764	I8	-2.20313	0.0343854	0.26811
YDR122W_Y609	YDR122W	KIN1	Y609	Y	609	FA	1.44293	0.198439	0.629081
YDR122W_Y609	YDR122W	KIN1	Y609	Y	609	I5	2.16063	0.103545	0.477882
YDR122W_Y609	YDR122W	KIN1	Y609	Y	609	CA	1.21788	0.357841	0.773817
YDR122W_Y609	YDR122W	KIN1	Y609	Y	609	BU	2.53368	0.0356847	0.273954
YDR122W_Y609	YDR122W	KIN1	Y609	Y	609	NN	2.43213	0.0445174	0.31038
YDR122W_Y609	YDR122W	KIN1	Y609	Y	609	PQ	0.475314	0.672582	0.92016
YDR122W_Y609	YDR122W	KIN1	Y609	Y	609	DG	1.67659	0.135139	0.537697
YDR122W_Y609	YDR122W	KIN1	Y609	Y	609	FY	1.01915	0.361734	0.77632
YDR122W_Y609	YDR122W	KIN1	Y609	Y	609	I7	-0.262618	0.829088	0.964336
YDR122W_Y609	YDR122W	KIN1	Y609	Y	609	SO	0.564548	0.613415	0.899393
YDR122W_Y609	YDR122W	KIN1	Y609	Y	609	FE	0.210375	0.850913	0.969637
YDR122W_Y609	YDR122W	KIN1	Y609	Y	609	HS42	0.52166	0.641545	0.909738
YDR122W_Y609	YDR122W	KIN1	Y609	Y	609	CN	2.19065	0.0692573	0.392405
YDR122W_Y609	YDR122W	KIN1	Y609	Y	609	AB	0.811061	0.470498	0.838893
YDR122W_Y609	YDR122W	KIN1	Y609	Y	609	SZ	0.144502	0.904422	0.981808
YDR122W_Y609	YDR122W	KIN1	Y609	Y	609	DT	2.74431	0.0234116	0.213758
YDR122W_Y609	YDR122W	KIN1	Y609	Y	609	TU	0.545513	0.626629	0.904335
YDR122W_Y609	YDR122W	KIN1	Y609	Y	609	AF	1.32501	0.237512	0.672735
YDR122W_Y609	YDR122W	KIN1	Y609	Y	609	CG	1.81123	0.106828	0.484601
YDR122W_Y609	YDR122W	KIN1	Y609	Y	609	CV	1.9642	0.103961	0.478727
YDR122W_Y609	YDR122W	KIN1	Y609	Y	609	H21	1.55668	0.163929	0.582858
YDR122W_Y609	YDR122W	KIN1	Y609	Y	609	CS18	1.28449	0.250865	0.686243
YDR122W_Y609	YDR122W	KIN1	Y609	Y	609	CZ	0.591679	0.622883	0.902969
YDR122W_Y609	YDR122W	KIN1	Y609	Y	609	OA	2.96822	0.0253038	0.223903
YDR122W_Y609	YDR122W	KIN1	Y609	Y	609	MN	1.8859	0.0930108	0.454012
YDR122W_Y609	YDR122W	KIN1	Y609	Y	609	UTF	-0.0819421	0.941773	0.989054
YDR122W_Y609	YDR122W	KIN1	Y609	Y	609	RF	2.37903	0.0492481	0.328251
YDR122W_Y609	YDR122W	KIN1	Y609	Y	609	AZ	-0.630561	0.572436	0.883853
YDR122W_Y609	YDR122W	KIN1	Y609	Y	609	ZC	3.8375	0.000662472	0.0171937
YDR122W_Y609	YDR122W	KIN1	Y609	Y	609	HS48	1.35003	0.26238	0.697662
YDR122W_Y609	YDR122W	KIN1	Y609	Y	609	ZN	-0.31194	0.780261	0.951962
YDR122W_Y609	YDR122W	KIN1	Y609	Y	609	PBS	1.7847	0.110653	0.492605
YDR122W_Y609	YDR122W	KIN1	Y609	Y	609	NR	1.00626	0.368303	0.7805
YDR122W_Y609	YDR122W	KIN1	Y609	Y	609	EB	2.12091	0.0582635	0.358476
YDR122W_Y609	YDR122W	KIN1	Y609	Y	609	SD	0.434617	0.697108	0.927612
YDR122W_Y609	YDR122W	KIN1	Y609	Y	609	CO	-0.322856	0.772551	0.949855
YDR122W_Y609	YDR122W	KIN1	Y609	Y	609	NG	-0.475862	0.693101	0.926491
YDR122W_Y609	YDR122W	KIN1	Y609	Y	609	DM	2.23465	0.0640493	0.377067
YDR122W_Y609	YDR122W	KIN1	Y609	Y	609	NO2	0.711833	0.524633	0.863831
YDR122W_Y609	YDR122W	KIN1	Y609	Y	609	BZ	0.317611	0.776223	0.950884
YDR122W_Y609	YDR122W	KIN1	Y609	Y	609	H2O1	0.345272	0.757124	0.945606
YDR122W_Y609	YDR122W	KIN1	Y609	Y	609	CF	2.04028	0.0684884	0.39027
YDR122W_Y609	YDR122W	KIN1	Y609	Y	609	LG	2.24664	0.0451599	0.312956
YDR122W_Y609	YDR122W	KIN1	Y609	Y	609	NY	0.743291	0.536935	0.869383
YDR122W_Y609	YDR122W	KIN1	Y609	Y	609	LP	2.70349	0.0160552	0.16868
YDR122W_Y609	YDR122W	KIN1	Y609	Y	609	VC	0.836855	0.486706	0.847111
YDR122W_Y609	YDR122W	KIN1	Y609	Y	609	DI	-2.14492	0.105661	0.482345
YDR122W_Y609	YDR122W	KIN1	Y609	Y	609	MS	-1.07353	0.337475	0.75911
YDR122W_Y609	YDR122W	KIN1	Y609	Y	609	DP	0.0999813	0.933959	0.9877
YDR122W_Y609	YDR122W	KIN1	Y609	Y	609	CP	1.50161	0.180686	0.6062
YDR122W_Y609	YDR122W	KIN1	Y609	Y	609	NO	1.41385	0.206882	0.638736
YDR122W_Y609	YDR122W	KIN1	Y609	Y	609	WT	0.770144	0.491404	0.849331
YDR122W_Y609	YDR122W	KIN1	Y609	Y	609	MD	-0.94321	0.43464	0.820611
YDR122W_Y609	YDR122W	KIN1	Y609	Y	609	NC	0.50244	0.65298	0.913545
YDR122W_Y609	YDR122W	KIN1	Y609	Y	609	MT	1.4103	0.20701	0.638889
YDR122W_Y609	YDR122W	KIN1	Y609	Y	609	AA	1.01823	0.362152	0.776501
YDR122W_Y609	YDR122W	KIN1	Y609	Y	609	CW	1.03656	0.390415	0.795046
YDR122W_Y609	YDR122W	KIN1	Y609	Y	609	EC	1.47524	0.267244	0.702033
YDR122W_Y609	YDR122W	KIN1	Y609	Y	609	CS23	1.51816	0.175609	0.599012
YDR122W_Y609	YDR122W	KIN1	Y609	Y	609	AN	-1.1115	0.355558	0.772173
YDR122W_Y609	YDR122W	KIN1	Y609	Y	609	KA	0.604603	0.648393	0.91202
YDR122W_Y609	YDR122W	KIN1	Y609	Y	609	KC	0.718369	0.52062	0.86225
YDR122W_Y609	YDR122W	KIN1	Y609	Y	609	P8	1.0424	0.350857	0.768941
YDR122W_Y609	YDR122W	KIN1	Y609	Y	609	CX	-1.75001	0.145845	0.555116
YDR122W_Y609	YDR122W	KIN1	Y609	Y	609	EA	-0.428278	0.702492	0.929315
YDR122W_Y609	YDR122W	KIN1	Y609	Y	609	RN	0.73517	0.57811	0.885828
YDR122W_Y609	YDR122W	KIN1	Y609	Y	609	AF2	1.85334	0.160748	0.578076
YDR122W_Y609	YDR122W	KIN1	Y609	Y	609	I3	0.844535	0.523665	0.863537
YDR122W_Y609	YDR122W	KIN1	Y609	Y	609	RP	0.486183	0.663856	0.917107
YDR122W_Y609	YDR122W	KIN1	Y609	Y	609	TA	1.33969	0.23139	0.666665
YDR122W_Y609	YDR122W	KIN1	Y609	Y	609	SP	-0.0828532	0.94575	0.989832
YDR122W_Y609	YDR122W	KIN1	Y609	Y	609	YC	2.23197	0.0919237	0.451357
YDR122W_Y609	YDR122W	KIN1	Y609	Y	609	BM	1.70199	0.157443	0.573278
YDR122W_Y609	YDR122W	KIN1	Y609	Y	609	ST	0.750978	0.503469	0.854688
YDR122W_Y609	YDR122W	KIN1	Y609	Y	609	ET	3.27636	0.0135077	0.15075
YDR122W_Y609	YDR122W	KIN1	Y609	Y	609	HS37	1.83763	0.16489	0.584006
YDR122W_Y609	YDR122W	KIN1	Y609	Y	609	C3	0.685113	0.540718	0.870799
YDR122W_Y609	YDR122W	KIN1	Y609	Y	609	AY	1.92504	0.0862324	0.437903
YDR122W_Y609	YDR122W	KIN1	Y609	Y	609	FP	-0.709066	0.525838	0.864442
YDR122W_Y609	YDR122W	KIN1	Y609	Y	609	FZ	3.6748	0.00242931	0.045905
YDR122W_Y609	YDR122W	KIN1	Y609	Y	609	BY	1.15716	0.3011	0.731717
YDR122W_Y609	YDR122W	KIN1	Y609	Y	609	OY	-0.844388	0.450464	0.828653
YDR122W_Y609	YDR122W	KIN1	Y609	Y	609	LA	1.30994	0.241815	0.677246
YDR122W_Y609	YDR122W	KIN1	Y609	Y	609	YP	2.00905	0.129203	0.527373
YDR122W_Y609	YDR122W	KIN1	Y609	Y	609	DY	0.926046	0.408794	0.805788
YDR122W_Y609	YDR122W	KIN1	Y609	Y	609	DC	1.60243	0.15234	0.565279
YDR122W_Y609	YDR122W	KIN1	Y609	Y	609	CY	1.23851	0.304402	0.734433
YDR122W_Y609	YDR122W	KIN1	Y609	Y	609	HU	0.0663886	0.955984	0.991969
YDR122W_Y609	YDR122W	KIN1	Y609	Y	609	CM	2.40948	0.0315946	0.255467
YDR122W_Y609	YDR122W	KIN1	Y609	Y	609	MY	1.49529	0.258098	0.693502
YDR122W_Y609	YDR122W	KIN1	Y609	Y	609	CI	-1.1194	0.352621	0.770079
YDR122W_Y609	YDR122W	KIN1	Y609	Y	609	GL	2.39775	0.0475554	0.322222
YDR122W_Y609	YDR122W	KIN1	Y609	Y	609	VY	-0.555631	0.644823	0.910799
YDR122W_Y609	YDR122W	KIN1	Y609	Y	609	C7	-0.0493634	0.967393	0.993966
YDR122W_Y609	YDR122W	KIN1	Y609	Y	609	SA	-0.677329	0.573244	0.884143
YDR122W_Y609	YDR122W	KIN1	Y609	Y	609	C8	0.549307	0.650855	0.9129
YDR122W_Y609	YDR122W	KIN1	Y609	Y	609	HU2	0.390473	0.745613	0.942228
YDR122W_Y609	YDR122W	KIN1	Y609	Y	609	SH	-0.164311	0.891455	0.97917
YDR122W_Y609	YDR122W	KIN1	Y609	Y	609	C5	1.14477	0.38823	0.793543
YDR122W_Y609	YDR122W	KIN1	Y609	Y	609	I8	1.46361	0.330075	0.75394
YDR122W_S521	YDR122W	KIN1	S521	S	521	FA	-0.527515	0.522793	0.863211
YDR122W_S521	YDR122W	KIN1	S521	S	521	I5	2.16894	0.0266257	0.230766
YDR122W_S521	YDR122W	KIN1	S521	S	521	CA	2.13505	0.0289015	0.242416
YDR122W_S521	YDR122W	KIN1	S521	S	521	BU	1.04448	0.238748	0.673996
YDR122W_S521	YDR122W	KIN1	S521	S	521	NN	-0.487404	0.583664	0.887948
YDR122W_S521	YDR122W	KIN1	S521	S	521	PQ	0.039817	0.961643	0.992964
YDR122W_S521	YDR122W	KIN1	S521	S	521	DG	1.27193	0.123668	0.51743
YDR122W_S521	YDR122W	KIN1	S521	S	521	FY	0.911697	0.267857	0.702567
YDR122W_S521	YDR122W	KIN1	S521	S	521	I7	3.09847	0.000587557	0.0156575
YDR122W_S521	YDR122W	KIN1	S521	S	521	SO	1.7331	0.0355666	0.273424
YDR122W_S521	YDR122W	KIN1	S521	S	521	FE	0.0495469	0.952053	0.991197
YDR122W_S521	YDR122W	KIN1	S521	S	521	HS42	1.52856	0.0643624	0.37806
YDR122W_S521	YDR122W	KIN1	S521	S	521	CN	1.00813	0.255588	0.691102
YDR122W_S521	YDR122W	KIN1	S521	S	521	AB	1.38432	0.0947177	0.45809
YDR122W_S521	YDR122W	KIN1	S521	S	521	SZ	0.0285801	0.974265	0.995399
YDR122W_S521	YDR122W	KIN1	S521	S	521	DT	3.01832	0.00073908	0.0187146
YDR122W_S521	YDR122W	KIN1	S521	S	521	TU	0.591857	0.473485	0.840345
YDR122W_S521	YDR122W	KIN1	S521	S	521	AF	1.06015	0.199286	0.63003
YDR122W_S521	YDR122W	KIN1	S521	S	521	CG	0.891907	0.280369	0.714211
YDR122W_S521	YDR122W	KIN1	S521	S	521	CV	-0.604817	0.495954	0.851388
YDR122W_S521	YDR122W	KIN1	S521	S	521	H21	1.95005	0.0180882	0.18224
YDR122W_S521	YDR122W	KIN1	S521	S	521	CS18	0.308532	0.707753	0.930889
YDR122W_S521	YDR122W	KIN1	S521	S	521	CZ	0.553044	0.532423	0.867327
YDR122W_S521	YDR122W	KIN1	S521	S	521	OA	3.03222	0.00196207	0.0392192
YDR122W_S521	YDR122W	KIN1	S521	S	521	MN	0.323172	0.69539	0.927087
YDR122W_S521	YDR122W	KIN1	S521	S	521	UTF	0.809616	0.327205	0.751857
YDR122W_S521	YDR122W	KIN1	S521	S	521	RF	0.816488	0.358501	0.774222
YDR122W_S521	YDR122W	KIN1	S521	S	521	AZ	-1.50271	0.0681222	0.389192
YDR122W_S521	YDR122W	KIN1	S521	S	521	ZC	0.58737	0.476367	0.84176
YDR122W_S521	YDR122W	KIN1	S521	S	521	HS48	-0.381364	0.666976	0.918222
YDR122W_S521	YDR122W	KIN1	S521	S	521	ZN	0.435138	0.597122	0.893138
YDR122W_S521	YDR122W	KIN1	S521	S	521	PBS	0.695035	0.39827	0.799881
YDR122W_S521	YDR122W	KIN1	S521	S	521	NR	0.266838	0.745805	0.942263
YDR122W_S521	YDR122W	KIN1	S521	S	521	EB	-0.751329	0.361457	0.776146
YDR122W_S521	YDR122W	KIN1	S521	S	521	SD	1.39828	0.0894303	0.445604
YDR122W_S521	YDR122W	KIN1	S521	S	521	CO	0.308242	0.707791	0.930899
YDR122W_S521	YDR122W	KIN1	S521	S	521	NG	-0.282508	0.750291	0.94371
YDR122W_S521	YDR122W	KIN1	S521	S	521	DM	0.812987	0.359449	0.774836
YDR122W_S521	YDR122W	KIN1	S521	S	521	NO2	1.05283	0.201493	0.632509
YDR122W_S521	YDR122W	KIN1	S521	S	521	BZ	-1.10532	0.179472	0.604506
YDR122W_S521	YDR122W	KIN1	S521	S	521	H2O1	1.90335	0.0209397	0.199839
YDR122W_S521	YDR122W	KIN1	S521	S	521	CF	-0.515714	0.530996	0.866664
YDR122W_S521	YDR122W	KIN1	S521	S	521	LG	1.3323	0.106354	0.483676
YDR122W_S521	YDR122W	KIN1	S521	S	521	NY	0.469808	0.596014	0.892683
YDR122W_S521	YDR122W	KIN1	S521	S	521	LP	0.284937	0.729526	0.937453
YDR122W_S521	YDR122W	KIN1	S521	S	521	VC	0.608089	0.492385	0.849836
YDR122W_S521	YDR122W	KIN1	S521	S	521	DI	0.0050283	0.995883	0.999373
YDR122W_S521	YDR122W	KIN1	S521	S	521	MS	1.08735	0.18716	0.614625
YDR122W_S521	YDR122W	KIN1	S521	S	521	DP	0.446091	0.615573	0.900105
YDR122W_S521	YDR122W	KIN1	S521	S	521	CP	1.23238	0.135714	0.538741
YDR122W_S521	YDR122W	KIN1	S521	S	521	NO	-0.233854	0.776556	0.950962
YDR122W_S521	YDR122W	KIN1	S521	S	521	WT	0.149017	0.856456	0.970797
YDR122W_S521	YDR122W	KIN1	S521	S	521	MD	0.790073	0.374091	0.784339
YDR122W_S521	YDR122W	KIN1	S521	S	521	NC	1.54605	0.0606732	0.366263
YDR122W_S521	YDR122W	KIN1	S521	S	521	MT	-0.00557996	0.994585	0.999087
YDR122W_S521	YDR122W	KIN1	S521	S	521	AA	-1.44093	0.0802035	0.422409
YDR122W_S521	YDR122W	KIN1	S521	S	521	CW	-0.351101	0.692638	0.926369
YDR122W_S521	YDR122W	KIN1	S521	S	521	EC	-0.950708	0.331399	0.754896
YDR122W_S521	YDR122W	KIN1	S521	S	521	CS23	0.698992	0.396685	0.798978
YDR122W_S521	YDR122W	KIN1	S521	S	521	AN	0.0313992	0.971708	0.994837
YDR122W_S521	YDR122W	KIN1	S521	S	521	KA	1.27915	0.190416	0.618791
YDR122W_S521	YDR122W	KIN1	S521	S	521	KC	0.986153	0.231242	0.666515
YDR122W_S521	YDR122W	KIN1	S521	S	521	P8	0.849203	0.30196	0.732422
YDR122W_S521	YDR122W	KIN1	S521	S	521	CX	0.293178	0.740406	0.940616
YDR122W_S521	YDR122W	KIN1	S521	S	521	EA	0.587013	0.477099	0.842195
YDR122W_S521	YDR122W	KIN1	S521	S	521	RN	-0.555155	0.568376	0.882378
YDR122W_S521	YDR122W	KIN1	S521	S	521	AF2	-0.997071	0.305154	0.73497
YDR122W_S521	YDR122W	KIN1	S521	S	521	I3	0.866558	0.374213	0.78442
YDR122W_S521	YDR122W	KIN1	S521	S	521	RP	0.222536	0.786993	0.953609
YDR122W_S521	YDR122W	KIN1	S521	S	521	TA	-0.115387	0.888564	0.978447
YDR122W_S521	YDR122W	KIN1	S521	S	521	SP	2.43585	0.00680166	0.0951762
YDR122W_S521	YDR122W	KIN1	S521	S	521	YC	1.01906	0.295468	0.726977
YDR122W_S521	YDR122W	KIN1	S521	S	521	BM	1.13123	0.201752	0.632738
YDR122W_S521	YDR122W	KIN1	S521	S	521	ST	-0.0277522	0.973203	0.995213
YDR122W_S521	YDR122W	KIN1	S521	S	521	ET	4.03501	3.99612e-05	0.00178452
YDR122W_S521	YDR122W	KIN1	S521	S	521	HS37	0.684379	0.481986	0.844673
YDR122W_S521	YDR122W	KIN1	S521	S	521	C3	-0.417278	0.612775	0.899164
YDR122W_S521	YDR122W	KIN1	S521	S	521	AY	-0.431221	0.60113	0.894777
YDR122W_S521	YDR122W	KIN1	S521	S	521	FP	0.188765	0.818529	0.961646
YDR122W_S521	YDR122W	KIN1	S521	S	521	FZ	0.628591	0.479045	0.843185
YDR122W_S521	YDR122W	KIN1	S521	S	521	BY	0.145398	0.85983	0.971613
YDR122W_S521	YDR122W	KIN1	S521	S	521	OY	1.38016	0.0942481	0.45702
YDR122W_S521	YDR122W	KIN1	S521	S	521	LA	0.594713	0.470214	0.838772
YDR122W_S521	YDR122W	KIN1	S521	S	521	YP	-0.459003	0.637364	0.908282
YDR122W_S521	YDR122W	KIN1	S521	S	521	DY	-0.848012	0.304307	0.73436
YDR122W_S521	YDR122W	KIN1	S521	S	521	DC	-1.35539	0.100206	0.470529
YDR122W_S521	YDR122W	KIN1	S521	S	521	CY	1.02158	0.249925	0.685343
YDR122W_S521	YDR122W	KIN1	S521	S	521	HU	0.0151367	0.986362	0.997518
YDR122W_S521	YDR122W	KIN1	S521	S	521	CM	-0.527736	0.521547	0.862643
YDR122W_S521	YDR122W	KIN1	S521	S	521	MY	-0.64535	0.507154	0.856379
YDR122W_S521	YDR122W	KIN1	S521	S	521	CI	0.381755	0.666654	0.918148
YDR122W_S521	YDR122W	KIN1	S521	S	521	GL	-0.193578	0.827635	0.96395
YDR122W_S521	YDR122W	KIN1	S521	S	521	VY	0.606552	0.494337	0.850715
YDR122W_S521	YDR122W	KIN1	S521	S	521	C7	1.89234	0.0337263	0.265218
YDR122W_S521	YDR122W	KIN1	S521	S	521	SA	0.947134	0.284888	0.717782
YDR122W_S521	YDR122W	KIN1	S521	S	521	C8	2.45702	0.00616752	0.0890252
YDR122W_S521	YDR122W	KIN1	S521	S	521	HU2	1.38227	0.11923	0.509135
YDR122W_S521	YDR122W	KIN1	S521	S	521	SH	1.58823	0.0736832	0.404742
YDR122W_S521	YDR122W	KIN1	S521	S	521	C5	-1.53656	0.11604	0.503055
YDR122W_S521	YDR122W	KIN1	S521	S	521	I8	2.84262	0.010421	0.127211
YDR122W_S973	YDR122W	KIN1	S973	S	973	FA	1.45064	0.173778	0.596477
YDR122W_S973	YDR122W	KIN1	S973	S	973	I5	1.71487	0.173818	0.596509
YDR122W_S973	YDR122W	KIN1	S973	S	973	CA	2.27686	0.0708758	0.396962
YDR122W_S973	YDR122W	KIN1	S973	S	973	BU	0.88103	0.441238	0.823963
YDR122W_S973	YDR122W	KIN1	S973	S	973	NN	1.44516	0.208464	0.64058
YDR122W_S973	YDR122W	KIN1	S973	S	973	PQ	-0.0872956	0.934908	0.987836
YDR122W_S973	YDR122W	KIN1	S973	S	973	DG	0.807787	0.448382	0.827598
YDR122W_S973	YDR122W	KIN1	S973	S	973	FY	1.41378	0.183344	0.609722
YDR122W_S973	YDR122W	KIN1	S973	S	973	I7	3.56808	0.00213988	0.0418042
YDR122W_S973	YDR122W	KIN1	S973	S	973	SO	0.141161	0.89425	0.979827
YDR122W_S973	YDR122W	KIN1	S973	S	973	FE	0.470063	0.658612	0.915392
YDR122W_S973	YDR122W	KIN1	S973	S	973	HS42	3.24662	0.00241742	0.0457359
YDR122W_S973	YDR122W	KIN1	S973	S	973	CN	-0.369576	0.746662	0.942457
YDR122W_S973	YDR122W	KIN1	S973	S	973	AB	0.0130108	0.990279	0.998319
YDR122W_S973	YDR122W	KIN1	S973	S	973	SZ	1.37327	0.230244	0.665521
YDR122W_S973	YDR122W	KIN1	S973	S	973	DT	-0.283856	0.804627	0.958041
YDR122W_S973	YDR122W	KIN1	S973	S	973	TU	0.589199	0.580387	0.88673
YDR122W_S973	YDR122W	KIN1	S973	S	973	AF	-1.45371	0.172817	0.595046
YDR122W_S973	YDR122W	KIN1	S973	S	973	CG	-0.70241	0.510036	0.857603
YDR122W_S973	YDR122W	KIN1	S973	S	973	CV	0.102998	0.928417	0.986533
YDR122W_S973	YDR122W	KIN1	S973	S	973	H21	-2.56334	0.0161024	0.169019
YDR122W_S973	YDR122W	KIN1	S973	S	973	CS18	0.145838	0.89082	0.978965
YDR122W_S973	YDR122W	KIN1	S973	S	973	CZ	-1.45736	0.202848	0.634072
YDR122W_S973	YDR122W	KIN1	S973	S	973	OA	-2.39963	0.056909	0.353922
YDR122W_S973	YDR122W	KIN1	S973	S	973	MN	0.752719	0.480008	0.843596
YDR122W_S973	YDR122W	KIN1	S973	S	973	UTF	1.80971	0.0901458	0.447232
YDR122W_S973	YDR122W	KIN1	S973	S	973	RF	-2.22952	0.0524916	0.339545
YDR122W_S973	YDR122W	KIN1	S973	S	973	AZ	-0.230641	0.828001	0.96406
YDR122W_S973	YDR122W	KIN1	S973	S	973	ZC	1.02086	0.33779	0.75933
YDR122W_S973	YDR122W	KIN1	S973	S	973	HS48	-2.05298	0.0732385	0.403577
YDR122W_S973	YDR122W	KIN1	S973	S	973	ZN	0.503678	0.635563	0.90752
YDR122W_S973	YDR122W	KIN1	S973	S	973	PBS	1.3234	0.213022	0.645887
YDR122W_S973	YDR122W	KIN1	S973	S	973	NR	1.48539	0.162589	0.580762
YDR122W_S973	YDR122W	KIN1	S973	S	973	EB	2.42081	0.0230716	0.211896
YDR122W_S973	YDR122W	KIN1	S973	S	973	SD	1.07671	0.310549	0.738876
YDR122W_S973	YDR122W	KIN1	S973	S	973	CO	-0.726337	0.493957	0.850539
YDR122W_S973	YDR122W	KIN1	S973	S	973	NG	0.929084	0.41766	0.811127
YDR122W_S973	YDR122W	KIN1	S973	S	973	DM	-2.94687	0.0103183	0.126421
YDR122W_S973	YDR122W	KIN1	S973	S	973	NO2	0.347572	0.743738	0.941707
YDR122W_S973	YDR122W	KIN1	S973	S	973	BZ	0.687166	0.517677	0.860936
YDR122W_S973	YDR122W	KIN1	S973	S	973	H2O1	-0.929257	0.381343	0.788824
YDR122W_S973	YDR122W	KIN1	S973	S	973	CF	1.53572	0.148809	0.559697
YDR122W_S973	YDR122W	KIN1	S973	S	973	LG	-0.117958	0.911694	0.983418
YDR122W_S973	YDR122W	KIN1	S973	S	973	NY	-1.75249	0.125997	0.52192
YDR122W_S973	YDR122W	KIN1	S973	S	973	LP	1.58255	0.137333	0.541411
YDR122W_S973	YDR122W	KIN1	S973	S	973	VC	2.44111	0.0331694	0.262782
YDR122W_S973	YDR122W	KIN1	S973	S	973	DI	2.97957	0.0182249	0.183059
YDR122W_S973	YDR122W	KIN1	S973	S	973	MS	-1.18547	0.265181	0.700039
YDR122W_S973	YDR122W	KIN1	S973	S	973	DP	1.40456	0.22102	0.655284
YDR122W_S973	YDR122W	KIN1	S973	S	973	CP	-3.83625	0.000348042	0.0103846
YDR122W_S973	YDR122W	KIN1	S973	S	973	NO	0.847279	0.425881	0.815708
YDR122W_S973	YDR122W	KIN1	S973	S	973	WT	0.29306	0.782896	0.952581
YDR122W_S973	YDR122W	KIN1	S973	S	973	MD	1.11972	0.329228	0.753336
YDR122W_S973	YDR122W	KIN1	S973	S	973	NC	-0.135213	0.898684	0.98072
YDR122W_S973	YDR122W	KIN1	S973	S	973	MT	-0.378898	0.721109	0.93487
YDR122W_S973	YDR122W	KIN1	S973	S	973	AA	1.43402	0.177148	0.601233
YDR122W_S973	YDR122W	KIN1	S973	S	973	CW	1.08329	0.345007	0.764677
YDR122W_S973	YDR122W	KIN1	S973	S	973	EC	-4.35917	0.000604999	0.0160305
YDR122W_S973	YDR122W	KIN1	S973	S	973	CS23	0.797983	0.45352	0.830275
YDR122W_S973	YDR122W	KIN1	S973	S	973	AN	-1.34366	0.240099	0.675437
YDR122W_S973	YDR122W	KIN1	S973	S	973	KA	1.98929	0.114882	0.500935
YDR122W_S973	YDR122W	KIN1	S973	S	973	KC	0.983526	0.354889	0.77165
YDR122W_S973	YDR122W	KIN1	S973	S	973	P8	0.96119	0.365392	0.778448
YDR122W_S973	YDR122W	KIN1	S973	S	973	CX	0.319204	0.779919	0.951864
YDR122W_S973	YDR122W	KIN1	S973	S	973	EA	2.37196	0.0264225	0.229796
YDR122W_S973	YDR122W	KIN1	S973	S	973	RN	-0.0626493	0.960223	0.992661
YDR122W_S973	YDR122W	KIN1	S973	S	973	AF2	1.66678	0.184405	0.611194
YDR122W_S973	YDR122W	KIN1	S973	S	973	I3	-0.0646522	0.959026	0.992426
YDR122W_S973	YDR122W	KIN1	S973	S	973	RP	1.44998	0.173047	0.59538
YDR122W_S973	YDR122W	KIN1	S973	S	973	TA	-0.331504	0.75518	0.94506
YDR122W_S973	YDR122W	KIN1	S973	S	973	SP	-1.1889	0.304548	0.734577
YDR122W_S973	YDR122W	KIN1	S973	S	973	YC	-1.93554	0.124017	0.518024
YDR122W_S973	YDR122W	KIN1	S973	S	973	BM	0.736268	0.519563	0.861795
YDR122W_S973	YDR122W	KIN1	S973	S	973	ST	-0.550186	0.606013	0.896728
YDR122W_S973	YDR122W	KIN1	S973	S	973	ET	-2.79649	0.0264388	0.229869
YDR122W_S973	YDR122W	KIN1	S973	S	973	HS37	-1.41972	0.258755	0.694185
YDR122W_S973	YDR122W	KIN1	S973	S	973	C3	2.16111	0.0427521	0.303704
YDR122W_S973	YDR122W	KIN1	S973	S	973	AY	1.3809	0.195061	0.624724
YDR122W_S973	YDR122W	KIN1	S973	S	973	FP	3.57945	0.000809608	0.0200997
YDR122W_S973	YDR122W	KIN1	S973	S	973	FZ	0.536058	0.640033	0.909165
YDR122W_S973	YDR122W	KIN1	S973	S	973	BY	0.352209	0.74039	0.940614
YDR122W_S973	YDR122W	KIN1	S973	S	973	OY	0.0784332	0.941189	0.988983
YDR122W_S973	YDR122W	KIN1	S973	S	973	LA	2.36266	0.0266308	0.230799
YDR122W_S973	YDR122W	KIN1	S973	S	973	YP	-0.0250627	0.984091	0.997077
YDR122W_S973	YDR122W	KIN1	S973	S	973	DY	3.17474	0.00301416	0.0538851
YDR122W_S973	YDR122W	KIN1	S973	S	973	DC	-0.0697393	0.947685	0.990303
YDR122W_S973	YDR122W	KIN1	S973	S	973	CY	1.40614	0.219988	0.653969
YDR122W_S973	YDR122W	KIN1	S973	S	973	HU	0.453587	0.691561	0.925992
YDR122W_S973	YDR122W	KIN1	S973	S	973	CM	1.25824	0.236769	0.671987
YDR122W_S973	YDR122W	KIN1	S973	S	973	MY	-2.77571	0.0274924	0.235293
YDR122W_S973	YDR122W	KIN1	S973	S	973	CI	2.66473	0.0202141	0.195342
YDR122W_S973	YDR122W	KIN1	S973	S	973	GL	-1.01926	0.37471	0.784715
YDR122W_S973	YDR122W	KIN1	S973	S	973	VY	-0.579576	0.612929	0.899204
YDR122W_S973	YDR122W	KIN1	S973	S	973	C7	5.29239	5.14079e-06	0.000321049
YDR122W_S973	YDR122W	KIN1	S973	S	973	SA	3.04504	0.00794044	0.105923
YDR122W_S973	YDR122W	KIN1	S973	S	973	C8	4.81277	3.57133e-05	0.00162806
YDR122W_S973	YDR122W	KIN1	S973	S	973	HU2	1.17271	0.305528	0.735245
YDR122W_S973	YDR122W	KIN1	S973	S	973	SH	0.947643	0.407795	0.805304
YDR122W_S973	YDR122W	KIN1	S973	S	973	C5	-0.288396	0.819031	0.961729
YDR122W_S973	YDR122W	KIN1	S973	S	973	I8	1.10682	0.438284	0.822564
YDR122W_S663	YDR122W	KIN1	S663	S	663	FA	0.646447	0.30392	0.734146
YDR122W_S663	YDR122W	KIN1	S663	S	663	I5	0.59178	0.425904	0.815734
YDR122W_S663	YDR122W	KIN1	S663	S	663	CA	0.949502	0.201183	0.632152
YDR122W_S663	YDR122W	KIN1	S663	S	663	BU	-0.380205	0.573083	0.884042
YDR122W_S663	YDR122W	KIN1	S663	S	663	NN	-0.58644	0.386636	0.7925
YDR122W_S663	YDR122W	KIN1	S663	S	663	PQ	-1.99495	0.0016487	0.0343767
YDR122W_S663	YDR122W	KIN1	S663	S	663	DG	1.27408	0.0430412	0.304886
YDR122W_S663	YDR122W	KIN1	S663	S	663	FY	0.450647	0.47182	0.83952
YDR122W_S663	YDR122W	KIN1	S663	S	663	I7	1.76822	0.00978611	0.121903
YDR122W_S663	YDR122W	KIN1	S663	S	663	SO	0.651205	0.298784	0.729777
YDR122W_S663	YDR122W	KIN1	S663	S	663	FE	-0.250206	0.690097	0.92562
YDR122W_S663	YDR122W	KIN1	S663	S	663	HS42	2.80618	9.86868e-06	0.000556256
YDR122W_S663	YDR122W	KIN1	S663	S	663	CN	-0.0503917	0.940469	0.988845
YDR122W_S663	YDR122W	KIN1	S663	S	663	AB	-0.818424	0.194229	0.623768
YDR122W_S663	YDR122W	KIN1	S663	S	663	SZ	1.27934	0.0584045	0.358905
YDR122W_S663	YDR122W	KIN1	S663	S	663	DT	-2.33576	0.000606155	0.0160553
YDR122W_S663	YDR122W	KIN1	S663	S	663	TU	-0.684707	0.276314	0.71041
YDR122W_S663	YDR122W	KIN1	S663	S	663	AF	-0.339819	0.588703	0.890013
YDR122W_S663	YDR122W	KIN1	S663	S	663	CG	-0.444096	0.480113	0.843637
YDR122W_S663	YDR122W	KIN1	S663	S	663	CV	-0.174667	0.796192	0.955951
YDR122W_S663	YDR122W	KIN1	S663	S	663	H21	-2.25709	0.00034518	0.0103195
YDR122W_S663	YDR122W	KIN1	S663	S	663	CS18	-0.884079	0.158766	0.575271
YDR122W_S663	YDR122W	KIN1	S663	S	663	CZ	-0.0261753	0.96904	0.994268
YDR122W_S663	YDR122W	KIN1	S663	S	663	OA	-2.4817	0.000884675	0.0215312
YDR122W_S663	YDR122W	KIN1	S663	S	663	MN	-0.871184	0.166112	0.585625
YDR122W_S663	YDR122W	KIN1	S663	S	663	UTF	-0.261228	0.677901	0.921871
YDR122W_S663	YDR122W	KIN1	S663	S	663	RF	-3.17641	3.5144e-06	0.000232973
YDR122W_S663	YDR122W	KIN1	S663	S	663	AZ	-0.308643	0.622105	0.902706
YDR122W_S663	YDR122W	KIN1	S663	S	663	ZC	-0.235029	0.708182	0.931011
YDR122W_S663	YDR122W	KIN1	S663	S	663	HS48	-0.8302	0.218973	0.652756
YDR122W_S663	YDR122W	KIN1	S663	S	663	ZN	-0.698815	0.265229	0.700039
YDR122W_S663	YDR122W	KIN1	S663	S	663	PBS	-0.410729	0.512051	0.858408
YDR122W_S663	YDR122W	KIN1	S663	S	663	NR	0.0232798	0.970371	0.994495
YDR122W_S663	YDR122W	KIN1	S663	S	663	EB	-0.00481619	0.993868	0.999034
YDR122W_S663	YDR122W	KIN1	S663	S	663	SD	-0.74097	0.23685	0.672046
YDR122W_S663	YDR122W	KIN1	S663	S	663	CO	-1.4119	0.0245366	0.219985
YDR122W_S663	YDR122W	KIN1	S663	S	663	NG	-0.926691	0.170803	0.592201
YDR122W_S663	YDR122W	KIN1	S663	S	663	DM	-2.31548	0.000655704	0.0170615
YDR122W_S663	YDR122W	KIN1	S663	S	663	NO2	0.39807	0.525656	0.86439
YDR122W_S663	YDR122W	KIN1	S663	S	663	BZ	-0.125452	0.841264	0.967373
YDR122W_S663	YDR122W	KIN1	S663	S	663	H2O1	-1.49826	0.0170091	0.174963
YDR122W_S663	YDR122W	KIN1	S663	S	663	CF	0.382748	0.541458	0.871099
YDR122W_S663	YDR122W	KIN1	S663	S	663	LG	0.274303	0.661977	0.91643
YDR122W_S663	YDR122W	KIN1	S663	S	663	NY	-0.465401	0.490447	0.848897
YDR122W_S663	YDR122W	KIN1	S663	S	663	LP	0.384236	0.540398	0.870665
YDR122W_S663	YDR122W	KIN1	S663	S	663	VC	0.237422	0.724783	0.936062
YDR122W_S663	YDR122W	KIN1	S663	S	663	DI	0.456072	0.538924	0.87012
YDR122W_S663	YDR122W	KIN1	S663	S	663	MS	-1.20897	0.0543697	0.345623
YDR122W_S663	YDR122W	KIN1	S663	S	663	DP	-1.36962	0.0433452	0.305992
YDR122W_S663	YDR122W	KIN1	S663	S	663	CP	-2.7575	1.39866e-05	0.000745617
YDR122W_S663	YDR122W	KIN1	S663	S	663	NO	-2.40355	0.000144314	0.00513059
YDR122W_S663	YDR122W	KIN1	S663	S	663	WT	-0.995436	0.113041	0.49737
YDR122W_S663	YDR122W	KIN1	S663	S	663	MD	0.792774	0.241649	0.677077
YDR122W_S663	YDR122W	KIN1	S663	S	663	NC	0.104672	0.867289	0.973604
YDR122W_S663	YDR122W	KIN1	S663	S	663	MT	-1.33832	0.0329642	0.26183
YDR122W_S663	YDR122W	KIN1	S663	S	663	AA	-0.10069	0.87224	0.974847
YDR122W_S663	YDR122W	KIN1	S663	S	663	CW	0.690969	0.307215	0.736351
YDR122W_S663	YDR122W	KIN1	S663	S	663	EC	-4.17589	3.53316e-08	4.21843e-06
YDR122W_S663	YDR122W	KIN1	S663	S	663	CS23	-0.656946	0.295617	0.727067
YDR122W_S663	YDR122W	KIN1	S663	S	663	AN	-0.566232	0.401134	0.801545
YDR122W_S663	YDR122W	KIN1	S663	S	663	KA	-0.618094	0.405785	0.804247
YDR122W_S663	YDR122W	KIN1	S663	S	663	KC	0.908434	0.147691	0.557957
YDR122W_S663	YDR122W	KIN1	S663	S	663	P8	1.53577	0.0144869	0.157809
YDR122W_S663	YDR122W	KIN1	S663	S	663	CX	-1.40571	0.0374016	0.281401
YDR122W_S663	YDR122W	KIN1	S663	S	663	EA	0.265528	0.672722	0.920184
YDR122W_S663	YDR122W	KIN1	S663	S	663	RN	-0.250347	0.735469	0.939205
YDR122W_S663	YDR122W	KIN1	S663	S	663	AF2	0.179282	0.80857	0.959055
YDR122W_S663	YDR122W	KIN1	S663	S	663	I3	-0.855294	0.249547	0.684949
YDR122W_S663	YDR122W	KIN1	S663	S	663	RP	-0.449676	0.473442	0.840332
YDR122W_S663	YDR122W	KIN1	S663	S	663	TA	-0.430727	0.492252	0.849755
YDR122W_S663	YDR122W	KIN1	S663	S	663	SP	3.4163	7.8858e-07	6.45945e-05
YDR122W_S663	YDR122W	KIN1	S663	S	663	YC	-0.751736	0.310804	0.739025
YDR122W_S663	YDR122W	KIN1	S663	S	663	BM	0.137802	0.838044	0.966462
YDR122W_S663	YDR122W	KIN1	S663	S	663	ST	-1.43422	0.0230053	0.211533
YDR122W_S663	YDR122W	KIN1	S663	S	663	ET	-1.89482	0.0108446	0.130688
YDR122W_S663	YDR122W	KIN1	S663	S	663	HS37	-2.92822	8.90504e-05	0.00346438
YDR122W_S663	YDR122W	KIN1	S663	S	663	C3	0.155547	0.8043	0.958001
YDR122W_S663	YDR122W	KIN1	S663	S	663	AY	0.059054	0.925084	0.985842
YDR122W_S663	YDR122W	KIN1	S663	S	663	FP	1.45176	0.0208555	0.199326
YDR122W_S663	YDR122W	KIN1	S663	S	663	FZ	-3.42142	5.96999e-07	5.07224e-05
YDR122W_S663	YDR122W	KIN1	S663	S	663	BY	-1.77223	0.00488576	0.075791
YDR122W_S663	YDR122W	KIN1	S663	S	663	OY	-0.51	0.416216	0.810093
YDR122W_S663	YDR122W	KIN1	S663	S	663	LA	-0.993249	0.113622	0.498595
YDR122W_S663	YDR122W	KIN1	S663	S	663	YP	-0.0303393	0.967357	0.993964
YDR122W_S663	YDR122W	KIN1	S663	S	663	DY	1.28825	0.0407729	0.295842
YDR122W_S663	YDR122W	KIN1	S663	S	663	DC	-1.17873	0.0605776	0.365935
YDR122W_S663	YDR122W	KIN1	S663	S	663	CY	0.00950587	0.988775	0.998058
YDR122W_S663	YDR122W	KIN1	S663	S	663	HU	-0.412547	0.540743	0.870802
YDR122W_S663	YDR122W	KIN1	S663	S	663	CM	-1.8385	0.00350707	0.0600156
YDR122W_S663	YDR122W	KIN1	S663	S	663	MY	-1.90395	0.0104311	0.127281
YDR122W_S663	YDR122W	KIN1	S663	S	663	CI	0.0459747	0.945682	0.989822
YDR122W_S663	YDR122W	KIN1	S663	S	663	GL	0.399201	0.555477	0.876954
YDR122W_S663	YDR122W	KIN1	S663	S	663	VY	-0.284202	0.674051	0.920625
YDR122W_S663	YDR122W	KIN1	S663	S	663	C7	1.52166	0.0249874	0.222328
YDR122W_S663	YDR122W	KIN1	S663	S	663	SA	0.455699	0.499072	0.852746
YDR122W_S663	YDR122W	KIN1	S663	S	663	C8	2.11839	0.00195245	0.03908
YDR122W_S663	YDR122W	KIN1	S663	S	663	HU2	0.0486689	0.942494	0.989165
YDR122W_S663	YDR122W	KIN1	S663	S	663	SH	-0.798558	0.237146	0.672371
YDR122W_S663	YDR122W	KIN1	S663	S	663	C5	0.229174	0.757909	0.945879
YDR122W_S663	YDR122W	KIN1	S663	S	663	I8	1.77295	0.0356798	0.273927
YDR122W_S660	YDR122W	KIN1	S660	S	660	FA	0.609634	0.336853	0.758674
YDR122W_S660	YDR122W	KIN1	S660	S	660	I5	0.683264	0.362558	0.776805
YDR122W_S660	YDR122W	KIN1	S660	S	660	CA	0.950692	0.204911	0.636513
YDR122W_S660	YDR122W	KIN1	S660	S	660	BU	0.562839	0.408726	0.805783
YDR122W_S660	YDR122W	KIN1	S660	S	660	NN	-0.411375	0.547396	0.873555
YDR122W_S660	YDR122W	KIN1	S660	S	660	PQ	-1.9737	0.00203693	0.0402941
YDR122W_S660	YDR122W	KIN1	S660	S	660	DG	1.12463	0.0767278	0.413041
YDR122W_S660	YDR122W	KIN1	S660	S	660	FY	0.414768	0.511831	0.858297
YDR122W_S660	YDR122W	KIN1	S660	S	660	I7	1.85131	0.00739901	0.100866
YDR122W_S660	YDR122W	KIN1	S660	S	660	SO	0.602245	0.341143	0.761866
YDR122W_S660	YDR122W	KIN1	S660	S	660	FE	-0.272088	0.667574	0.918366
YDR122W_S660	YDR122W	KIN1	S660	S	660	HS42	2.67336	2.97017e-05	0.00139475
YDR122W_S660	YDR122W	KIN1	S660	S	660	CN	-0.0987751	0.884714	0.977747
YDR122W_S660	YDR122W	KIN1	S660	S	660	AB	-0.82769	0.193456	0.622804
YDR122W_S660	YDR122W	KIN1	S660	S	660	SZ	1.24957	0.067054	0.386108
YDR122W_S660	YDR122W	KIN1	S660	S	660	DT	-1.48124	0.0306021	0.250688
YDR122W_S660	YDR122W	KIN1	S660	S	660	TU	-0.900457	0.156349	0.571708
YDR122W_S660	YDR122W	KIN1	S660	S	660	AF	0.146943	0.816826	0.96123
YDR122W_S660	YDR122W	KIN1	S660	S	660	CG	-0.56822	0.37091	0.782188
YDR122W_S660	YDR122W	KIN1	S660	S	660	CV	-0.236637	0.728901	0.93726
YDR122W_S660	YDR122W	KIN1	S660	S	660	H21	-1.17217	0.0642469	0.377703
YDR122W_S660	YDR122W	KIN1	S660	S	660	CS18	-1.54642	0.0148348	0.16027
YDR122W_S660	YDR122W	KIN1	S660	S	660	CZ	-0.00343854	0.99597	0.999379
YDR122W_S660	YDR122W	KIN1	S660	S	660	OA	-0.989293	0.186982	0.614379
YDR122W_S660	YDR122W	KIN1	S660	S	660	MN	-0.347339	0.584123	0.888118
YDR122W_S660	YDR122W	KIN1	S660	S	660	UTF	-0.229855	0.717357	0.933729
YDR122W_S660	YDR122W	KIN1	S660	S	660	RF	-2.63215	0.000132603	0.0047918
YDR122W_S660	YDR122W	KIN1	S660	S	660	AZ	-0.283731	0.653573	0.91375
YDR122W_S660	YDR122W	KIN1	S660	S	660	ZC	-0.731751	0.248679	0.684049
YDR122W_S660	YDR122W	KIN1	S660	S	660	HS48	-0.454902	0.504407	0.855181
YDR122W_S660	YDR122W	KIN1	S660	S	660	ZN	-0.82681	0.191772	0.620539
YDR122W_S660	YDR122W	KIN1	S660	S	660	PBS	-0.522708	0.408589	0.805709
YDR122W_S660	YDR122W	KIN1	S660	S	660	NR	0.121135	0.848183	0.969045
YDR122W_S660	YDR122W	KIN1	S660	S	660	EB	-0.0260963	0.967096	0.993928
YDR122W_S660	YDR122W	KIN1	S660	S	660	SD	-1.01569	0.108479	0.488068
YDR122W_S660	YDR122W	KIN1	S660	S	660	CO	-1.07183	0.0904801	0.447958
YDR122W_S660	YDR122W	KIN1	S660	S	660	NG	-0.813262	0.233696	0.669003
YDR122W_S660	YDR122W	KIN1	S660	S	660	DM	-2.05293	0.00272845	0.0500672
YDR122W_S660	YDR122W	KIN1	S660	S	660	NO2	0.343185	0.587823	0.889604
YDR122W_S660	YDR122W	KIN1	S660	S	660	BZ	-0.0257217	0.967555	0.994002
YDR122W_S660	YDR122W	KIN1	S660	S	660	H2O1	-1.43458	0.0235659	0.214547
YDR122W_S660	YDR122W	KIN1	S660	S	660	CF	0.376701	0.55166	0.875352
YDR122W_S660	YDR122W	KIN1	S660	S	660	LG	0.0881926	0.889258	0.978681
YDR122W_S660	YDR122W	KIN1	S660	S	660	NY	-0.452562	0.506542	0.85608
YDR122W_S660	YDR122W	KIN1	S660	S	660	LP	0.419805	0.507635	0.856545
YDR122W_S660	YDR122W	KIN1	S660	S	660	VC	0.153657	0.821428	0.962395
YDR122W_S660	YDR122W	KIN1	S660	S	660	DI	0.550932	0.462253	0.834755
YDR122W_S660	YDR122W	KIN1	S660	S	660	MS	-1.65273	0.00930123	0.117945
YDR122W_S660	YDR122W	KIN1	S660	S	660	DP	-0.603119	0.377321	0.786293
YDR122W_S660	YDR122W	KIN1	S660	S	660	CP	-5.16134	3.71484e-15	1.66947e-12
YDR122W_S660	YDR122W	KIN1	S660	S	660	NO	-3.52966	4.22676e-08	4.94726e-06
YDR122W_S660	YDR122W	KIN1	S660	S	660	WT	-0.935488	0.140106	0.545776
YDR122W_S660	YDR122W	KIN1	S660	S	660	MD	0.965909	0.157779	0.573792
YDR122W_S660	YDR122W	KIN1	S660	S	660	NC	-0.316329	0.616966	0.900588
YDR122W_S660	YDR122W	KIN1	S660	S	660	MT	-1.41842	0.0252096	0.223407
YDR122W_S660	YDR122W	KIN1	S660	S	660	AA	-0.285536	0.651505	0.913117
YDR122W_S660	YDR122W	KIN1	S660	S	660	CW	0.609916	0.371919	0.782979
YDR122W_S660	YDR122W	KIN1	S660	S	660	EC	-3.95237	2.23762e-07	2.1542e-05
YDR122W_S660	YDR122W	KIN1	S660	S	660	CS23	-0.678456	0.284683	0.717566
YDR122W_S660	YDR122W	KIN1	S660	S	660	AN	-0.559032	0.4116	0.807295
YDR122W_S660	YDR122W	KIN1	S660	S	660	KA	-0.416014	0.579338	0.886279
YDR122W_S660	YDR122W	KIN1	S660	S	660	KC	0.901582	0.154662	0.569027
YDR122W_S660	YDR122W	KIN1	S660	S	660	P8	1.50615	0.0175241	0.178423
YDR122W_S660	YDR122W	KIN1	S660	S	660	CX	-0.790696	0.245421	0.680762
YDR122W_S660	YDR122W	KIN1	S660	S	660	EA	0.213806	0.736175	0.939396
YDR122W_S660	YDR122W	KIN1	S660	S	660	RN	-0.323263	0.665658	0.917834
YDR122W_S660	YDR122W	KIN1	S660	S	660	AF2	0.139509	0.851864	0.969847
YDR122W_S660	YDR122W	KIN1	S660	S	660	I3	-0.759757	0.310914	0.739107
YDR122W_S660	YDR122W	KIN1	S660	S	660	RP	-0.385327	0.542836	0.871702
YDR122W_S660	YDR122W	KIN1	S660	S	660	TA	-0.500972	0.428889	0.817474
YDR122W_S660	YDR122W	KIN1	S660	S	660	SP	3.38289	1.26002e-06	9.67583e-05
YDR122W_S660	YDR122W	KIN1	S660	S	660	YC	-0.417938	0.576592	0.885269
YDR122W_S660	YDR122W	KIN1	S660	S	660	BM	0.107409	0.874609	0.975453
YDR122W_S660	YDR122W	KIN1	S660	S	660	ST	-2.72195	2.19989e-05	0.00108671
YDR122W_S660	YDR122W	KIN1	S660	S	660	ET	-0.133243	0.858659	0.971393
YDR122W_S660	YDR122W	KIN1	S660	S	660	HS37	-3.31778	1.14154e-05	0.000629512
YDR122W_S660	YDR122W	KIN1	S660	S	660	C3	0.273145	0.666492	0.918114
YDR122W_S660	YDR122W	KIN1	S660	S	660	AY	-0.00695018	0.991254	0.998542
YDR122W_S660	YDR122W	KIN1	S660	S	660	FP	1.43707	0.0234641	0.214034
YDR122W_S660	YDR122W	KIN1	S660	S	660	FZ	-2.13034	0.00190329	0.0383395
YDR122W_S660	YDR122W	KIN1	S660	S	660	BY	-1.7689	0.00538858	0.0810177
YDR122W_S660	YDR122W	KIN1	S660	S	660	OY	-0.512111	0.418724	0.811752
YDR122W_S660	YDR122W	KIN1	S660	S	660	LA	-0.226924	0.719967	0.934523
YDR122W_S660	YDR122W	KIN1	S660	S	660	YP	-0.0349722	0.962733	0.993115
YDR122W_S660	YDR122W	KIN1	S660	S	660	DY	1.27763	0.0444413	0.310079
YDR122W_S660	YDR122W	KIN1	S660	S	660	DC	-2.46222	0.000114027	0.00423614
YDR122W_S660	YDR122W	KIN1	S660	S	660	CY	-0.120267	0.860048	0.971671
YDR122W_S660	YDR122W	KIN1	S660	S	660	HU	-0.42921	0.528461	0.865572
YDR122W_S660	YDR122W	KIN1	S660	S	660	CM	-0.882785	0.16346	0.582162
YDR122W_S660	YDR122W	KIN1	S660	S	660	MY	-3.10732	3.84149e-05	0.00172874
YDR122W_S660	YDR122W	KIN1	S660	S	660	CI	0.0508142	0.940542	0.988861
YDR122W_S660	YDR122W	KIN1	S660	S	660	GL	0.276273	0.686068	0.924363
YDR122W_S660	YDR122W	KIN1	S660	S	660	VY	-0.382152	0.575376	0.884897
YDR122W_S660	YDR122W	KIN1	S660	S	660	C7	1.61473	0.0184982	0.184696
YDR122W_S660	YDR122W	KIN1	S660	S	660	SA	0.4746	0.485612	0.846564
YDR122W_S660	YDR122W	KIN1	S660	S	660	C8	2.23547	0.00121209	0.0273136
YDR122W_S660	YDR122W	KIN1	S660	S	660	HU2	0.0885365	0.896581	0.980343
YDR122W_S660	YDR122W	KIN1	S660	S	660	SH	-0.701085	0.30385	0.734087
YDR122W_S660	YDR122W	KIN1	S660	S	660	C5	0.347184	0.64373	0.910462
YDR122W_S660	YDR122W	KIN1	S660	S	660	I8	1.85276	0.0297095	0.246454
YDR130C_S36	YDR130C	FIN1	S36	S	36	FA	0.714325	0.4588	0.833002
YDR130C_S36	YDR130C	FIN1	S36	S	36	I5	-1.41689	0.214149	0.647267
YDR130C_S36	YDR130C	FIN1	S36	S	36	CA	-1.01086	0.374772	0.784741
YDR130C_S36	YDR130C	FIN1	S36	S	36	BU	0.124683	0.904088	0.981745
YDR130C_S36	YDR130C	FIN1	S36	S	36	NN	-0.828464	0.425221	0.815308
YDR130C_S36	YDR130C	FIN1	S36	S	36	PQ	-1.28331	0.184915	0.611904
YDR130C_S36	YDR130C	FIN1	S36	S	36	DG	-0.782329	0.417081	0.810719
YDR130C_S36	YDR130C	FIN1	S36	S	36	FY	-0.210794	0.826278	0.963597
YDR130C_S36	YDR130C	FIN1	S36	S	36	I7	-1.23316	0.238815	0.674072
YDR130C_S36	YDR130C	FIN1	S36	S	36	SO	-1.14066	0.235491	0.67079
YDR130C_S36	YDR130C	FIN1	S36	S	36	FE	-0.0268073	0.977779	0.996044
YDR130C_S36	YDR130C	FIN1	S36	S	36	HS42	-0.578624	0.548195	0.873813
YDR130C_S36	YDR130C	FIN1	S36	S	36	CN	0.514168	0.61939	0.901576
YDR130C_S36	YDR130C	FIN1	S36	S	36	AB	0.267026	0.782259	0.952472
YDR130C_S36	YDR130C	FIN1	S36	S	36	SZ	-1.34123	0.195338	0.625147
YDR130C_S36	YDR130C	FIN1	S36	S	36	DT	0.637168	0.53947	0.870251
YDR130C_S36	YDR130C	FIN1	S36	S	36	TU	-0.216417	0.822395	0.96266
YDR130C_S36	YDR130C	FIN1	S36	S	36	AF	0.26312	0.784864	0.953177
YDR130C_S36	YDR130C	FIN1	S36	S	36	CG	0.815062	0.398223	0.799851
YDR130C_S36	YDR130C	FIN1	S36	S	36	CV	0.378479	0.715222	0.933064
YDR130C_S36	YDR130C	FIN1	S36	S	36	H21	-1.88342	0.0504026	0.332326
YDR130C_S36	YDR130C	FIN1	S36	S	36	CS18	0.376661	0.695188	0.927046
YDR130C_S36	YDR130C	FIN1	S36	S	36	CZ	1.60844	0.120465	0.511408
YDR130C_S36	YDR130C	FIN1	S36	S	36	OA	-1.10922	0.329945	0.753836
YDR130C_S36	YDR130C	FIN1	S36	S	36	MN	0.127288	0.894947	0.979948
YDR130C_S36	YDR130C	FIN1	S36	S	36	UTF	-0.520975	0.589215	0.890178
YDR130C_S36	YDR130C	FIN1	S36	S	36	RF	1.05601	0.309313	0.737975
YDR130C_S36	YDR130C	FIN1	S36	S	36	AZ	0.549723	0.56713	0.881915
YDR130C_S36	YDR130C	FIN1	S36	S	36	ZC	-0.294239	0.759981	0.946445
YDR130C_S36	YDR130C	FIN1	S36	S	36	HS48	0.596586	0.564431	0.880793
YDR130C_S36	YDR130C	FIN1	S36	S	36	ZN	-0.984751	0.305999	0.735505
YDR130C_S36	YDR130C	FIN1	S36	S	36	PBS	0.33405	0.728061	0.937007
YDR130C_S36	YDR130C	FIN1	S36	S	36	NR	1.22828	0.201774	0.63277
YDR130C_S36	YDR130C	FIN1	S36	S	36	EB	1.14679	0.233184	0.668479
YDR130C_S36	YDR130C	FIN1	S36	S	36	SD	-1.42425	0.138423	0.543149
YDR130C_S36	YDR130C	FIN1	S36	S	36	CO	0.934225	0.330954	0.7545
YDR130C_S36	YDR130C	FIN1	S36	S	36	NG	-1.17084	0.259088	0.694498
YDR130C_S36	YDR130C	FIN1	S36	S	36	DM	0.196413	0.849592	0.969333
YDR130C_S36	YDR130C	FIN1	S36	S	36	NO2	1.30827	0.174223	0.597188
YDR130C_S36	YDR130C	FIN1	S36	S	36	BZ	0.973817	0.311062	0.739221
YDR130C_S36	YDR130C	FIN1	S36	S	36	H2O1	0.883206	0.357777	0.773784
YDR130C_S36	YDR130C	FIN1	S36	S	36	CF	0.708604	0.461165	0.83425
YDR130C_S36	YDR130C	FIN1	S36	S	36	LG	-2.18306	0.0236815	0.215161
YDR130C_S36	YDR130C	FIN1	S36	S	36	NY	-1.16123	0.262171	0.697468
YDR130C_S36	YDR130C	FIN1	S36	S	36	LP	1.14014	0.236545	0.671775
YDR130C_S36	YDR130C	FIN1	S36	S	36	VC	1.20215	0.245465	0.680809
YDR130C_S36	YDR130C	FIN1	S36	S	36	DI	0.876528	0.441422	0.824023
YDR130C_S36	YDR130C	FIN1	S36	S	36	MS	-0.686788	0.47537	0.84124
YDR130C_S36	YDR130C	FIN1	S36	S	36	DP	0.361399	0.727604	0.936885
YDR130C_S36	YDR130C	FIN1	S36	S	36	CP	-0.178654	0.85292	0.970071
YDR130C_S36	YDR130C	FIN1	S36	S	36	NO	-0.607619	0.527884	0.865311
YDR130C_S36	YDR130C	FIN1	S36	S	36	WT	-0.567313	0.555533	0.876993
YDR130C_S36	YDR130C	FIN1	S36	S	36	MD	-1.24402	0.230994	0.666274
YDR130C_S36	YDR130C	FIN1	S36	S	36	NC	1.92951	0.0450864	0.312643
YDR130C_S36	YDR130C	FIN1	S36	S	36	MT	-0.281116	0.769716	0.949014
YDR130C_S36	YDR130C	FIN1	S36	S	36	AA	-2.2955	0.0171821	0.175999
YDR130C_S36	YDR130C	FIN1	S36	S	36	CW	-0.256487	0.804725	0.95805
YDR130C_S36	YDR130C	FIN1	S36	S	36	EC	-1.31253	0.251034	0.686429
YDR130C_S36	YDR130C	FIN1	S36	S	36	CS23	1.15937	0.228938	0.664098
YDR130C_S36	YDR130C	FIN1	S36	S	36	AN	-0.697516	0.500071	0.853168
YDR130C_S36	YDR130C	FIN1	S36	S	36	KA	-0.112668	0.921272	0.985072
YDR130C_S36	YDR130C	FIN1	S36	S	36	KC	0.815669	0.396379	0.798778
YDR130C_S36	YDR130C	FIN1	S36	S	36	P8	0.417332	0.663907	0.917125
YDR130C_S36	YDR130C	FIN1	S36	S	36	CX	-0.107275	0.917329	0.984418
YDR130C_S36	YDR130C	FIN1	S36	S	36	EA	0.719134	0.455852	0.831511
YDR130C_S36	YDR130C	FIN1	S36	S	36	RN	1.896	0.0957606	0.460414
YDR130C_S36	YDR130C	FIN1	S36	S	36	AF2	-2.36002	0.0380455	0.284252
YDR130C_S36	YDR130C	FIN1	S36	S	36	I3	-0.828465	0.466947	0.837102
YDR130C_S36	YDR130C	FIN1	S36	S	36	RP	0.978143	0.309461	0.738129
YDR130C_S36	YDR130C	FIN1	S36	S	36	TA	0.796723	0.407644	0.805235
YDR130C_S36	YDR130C	FIN1	S36	S	36	SP	-3.15943	0.00267646	0.0493608
YDR130C_S36	YDR130C	FIN1	S36	S	36	YC	-1.52822	0.17936	0.60437
YDR130C_S36	YDR130C	FIN1	S36	S	36	BM	0.102304	0.921193	0.985058
YDR130C_S36	YDR130C	FIN1	S36	S	36	ST	0.414796	0.667331	0.918325
YDR130C_S36	YDR130C	FIN1	S36	S	36	ET	0.374698	0.741703	0.940976
YDR130C_S36	YDR130C	FIN1	S36	S	36	HS37	1.19052	0.295174	0.726723
YDR130C_S36	YDR130C	FIN1	S36	S	36	C3	-0.478782	0.619055	0.901468
YDR130C_S36	YDR130C	FIN1	S36	S	36	AY	-0.746709	0.438398	0.822613
YDR130C_S36	YDR130C	FIN1	S36	S	36	FP	0.289362	0.763328	0.947379
YDR130C_S36	YDR130C	FIN1	S36	S	36	FZ	0.858387	0.407959	0.805387
YDR130C_S36	YDR130C	FIN1	S36	S	36	BY	1.78067	0.0645759	0.378707
YDR130C_S36	YDR130C	FIN1	S36	S	36	OY	0.509837	0.596128	0.892726
YDR130C_S36	YDR130C	FIN1	S36	S	36	LA	1.2368	0.1988	0.629464
YDR130C_S36	YDR130C	FIN1	S36	S	36	YP	0.496309	0.662551	0.916622
YDR130C_S36	YDR130C	FIN1	S36	S	36	DY	-1.99376	0.0390049	0.288393
YDR130C_S36	YDR130C	FIN1	S36	S	36	DC	-1.41926	0.14044	0.546322
YDR130C_S36	YDR130C	FIN1	S36	S	36	CY	0.0688469	0.947034	0.990142
YDR130C_S36	YDR130C	FIN1	S36	S	36	HU	0.843303	0.415043	0.809439
YDR130C_S36	YDR130C	FIN1	S36	S	36	CM	0.012022	0.990024	0.998271
YDR130C_S36	YDR130C	FIN1	S36	S	36	MY	-0.0960773	0.932609	0.987458
YDR130C_S36	YDR130C	FIN1	S36	S	36	CI	1.57976	0.12743	0.524303
YDR130C_S36	YDR130C	FIN1	S36	S	36	GL	0.165117	0.873661	0.975231
YDR130C_S36	YDR130C	FIN1	S36	S	36	VY	0.510828	0.622124	0.902706
YDR130C_S36	YDR130C	FIN1	S36	S	36	C7	-0.00590953	0.995459	0.999248
YDR130C_S36	YDR130C	FIN1	S36	S	36	SA	0.566087	0.584047	0.88809
YDR130C_S36	YDR130C	FIN1	S36	S	36	C8	0.967255	0.354216	0.771157
YDR130C_S36	YDR130C	FIN1	S36	S	36	HU2	2.15154	0.0380654	0.284338
YDR130C_S36	YDR130C	FIN1	S36	S	36	SH	0.0232185	0.982108	0.996734
YDR130C_S36	YDR130C	FIN1	S36	S	36	C5	0.796941	0.484779	0.846147
YDR130C_S36	YDR130C	FIN1	S36	S	36	I8	-2.95255	0.0226306	0.20951
YDR135C_S251	YDR135C	YCF1	S251	S	251	FA	0.18672	0.775915	0.950797
YDR135C_S251	YDR135C	YCF1	S251	S	251	I5	-0.604164	0.436092	0.821413
YDR135C_S251	YDR135C	YCF1	S251	S	251	CA	2.01682	0.00948983	0.119523
YDR135C_S251	YDR135C	YCF1	S251	S	251	BU	-0.181056	0.797076	0.956271
YDR135C_S251	YDR135C	YCF1	S251	S	251	NN	-0.0446614	0.949613	0.990627
YDR135C_S251	YDR135C	YCF1	S251	S	251	PQ	-1.43887	0.0291924	0.24385
YDR135C_S251	YDR135C	YCF1	S251	S	251	DG	-0.153901	0.814461	0.960672
YDR135C_S251	YDR135C	YCF1	S251	S	251	FY	-0.291325	0.655804	0.914447
YDR135C_S251	YDR135C	YCF1	S251	S	251	I7	-0.475285	0.504434	0.855182
YDR135C_S251	YDR135C	YCF1	S251	S	251	SO	0.545124	0.40457	0.803531
YDR135C_S251	YDR135C	YCF1	S251	S	251	FE	0.457255	0.485181	0.84635
YDR135C_S251	YDR135C	YCF1	S251	S	251	HS42	0.350086	0.593403	0.891685
YDR135C_S251	YDR135C	YCF1	S251	S	251	CN	0.530912	0.451098	0.829005
YDR135C_S251	YDR135C	YCF1	S251	S	251	AB	-0.0655093	0.920627	0.984961
YDR135C_S251	YDR135C	YCF1	S251	S	251	SZ	-0.241778	0.731346	0.937928
YDR135C_S251	YDR135C	YCF1	S251	S	251	DT	-0.325593	0.644922	0.910829
YDR135C_S251	YDR135C	YCF1	S251	S	251	TU	-1.05692	0.107676	0.486564
YDR135C_S251	YDR135C	YCF1	S251	S	251	AF	-0.805297	0.219884	0.653827
YDR135C_S251	YDR135C	YCF1	S251	S	251	CG	-0.350537	0.593307	0.891656
YDR135C_S251	YDR135C	YCF1	S251	S	251	CV	-0.527589	0.454925	0.831013
YDR135C_S251	YDR135C	YCF1	S251	S	251	H21	0.670068	0.305608	0.735291
YDR135C_S251	YDR135C	YCF1	S251	S	251	CS18	-0.691297	0.290862	0.722865
YDR135C_S251	YDR135C	YCF1	S251	S	251	CZ	0.133103	0.850027	0.969456
YDR135C_S251	YDR135C	YCF1	S251	S	251	OA	-0.408014	0.598322	0.893656
YDR135C_S251	YDR135C	YCF1	S251	S	251	MN	0.147506	0.822081	0.962566
YDR135C_S251	YDR135C	YCF1	S251	S	251	UTF	0.152823	0.815916	0.961032
YDR135C_S251	YDR135C	YCF1	S251	S	251	RF	0.284889	0.686763	0.924536
YDR135C_S251	YDR135C	YCF1	S251	S	251	AZ	0.908789	0.164802	0.583964
YDR135C_S251	YDR135C	YCF1	S251	S	251	ZC	0.0865306	0.894956	0.979948
YDR135C_S251	YDR135C	YCF1	S251	S	251	HS48	0.376602	0.592924	0.891547
YDR135C_S251	YDR135C	YCF1	S251	S	251	ZN	-0.209674	0.748616	0.94316
YDR135C_S251	YDR135C	YCF1	S251	S	251	PBS	0.319871	0.624665	0.903585
YDR135C_S251	YDR135C	YCF1	S251	S	251	NR	0.861621	0.188227	0.615978
YDR135C_S251	YDR135C	YCF1	S251	S	251	EB	-0.329508	0.614457	0.899767
YDR135C_S251	YDR135C	YCF1	S251	S	251	SD	-0.819972	0.209839	0.64219
YDR135C_S251	YDR135C	YCF1	S251	S	251	CO	-0.286238	0.661446	0.916351
YDR135C_S251	YDR135C	YCF1	S251	S	251	NG	0.319881	0.650286	0.912708
YDR135C_S251	YDR135C	YCF1	S251	S	251	DM	0.541241	0.442657	0.824658
YDR135C_S251	YDR135C	YCF1	S251	S	251	NO2	-0.181202	0.781911	0.95242
YDR135C_S251	YDR135C	YCF1	S251	S	251	BZ	0.185453	0.776684	0.951005
YDR135C_S251	YDR135C	YCF1	S251	S	251	H2O1	-0.278078	0.670365	0.919352
YDR135C_S251	YDR135C	YCF1	S251	S	251	CF	0.659	0.313989	0.741477
YDR135C_S251	YDR135C	YCF1	S251	S	251	LG	1.01295	0.122374	0.515129
YDR135C_S251	YDR135C	YCF1	S251	S	251	NY	0.654117	0.353208	0.770499
YDR135C_S251	YDR135C	YCF1	S251	S	251	LP	0.030912	0.962356	0.993047
YDR135C_S251	YDR135C	YCF1	S251	S	251	VC	-0.0040553	0.995403	0.999245
YDR135C_S251	YDR135C	YCF1	S251	S	251	DI	1.15206	0.137402	0.541519
YDR135C_S251	YDR135C	YCF1	S251	S	251	MS	0.572566	0.38193	0.789248
YDR135C_S251	YDR135C	YCF1	S251	S	251	DP	0.652609	0.355514	0.77214
YDR135C_S251	YDR135C	YCF1	S251	S	251	CP	-0.0161952	0.980296	0.996352
YDR135C_S251	YDR135C	YCF1	S251	S	251	NO	-0.120028	0.854579	0.970329
YDR135C_S251	YDR135C	YCF1	S251	S	251	WT	0.0914691	0.888899	0.97857
YDR135C_S251	YDR135C	YCF1	S251	S	251	MD	1.00139	0.156638	0.572076
YDR135C_S251	YDR135C	YCF1	S251	S	251	NC	0.585224	0.370935	0.782212
YDR135C_S251	YDR135C	YCF1	S251	S	251	MT	-0.243034	0.709956	0.931479
YDR135C_S251	YDR135C	YCF1	S251	S	251	AA	-0.270928	0.678487	0.922046
YDR135C_S251	YDR135C	YCF1	S251	S	251	CW	0.561289	0.426703	0.816186
YDR135C_S251	YDR135C	YCF1	S251	S	251	EC	0.628019	0.419436	0.812106
YDR135C_S251	YDR135C	YCF1	S251	S	251	CS23	-0.596685	0.362696	0.776903
YDR135C_S251	YDR135C	YCF1	S251	S	251	AN	-0.978204	0.164921	0.584012
YDR135C_S251	YDR135C	YCF1	S251	S	251	KA	-1.83909	0.0181028	0.18232
YDR135C_S251	YDR135C	YCF1	S251	S	251	KC	0.642207	0.326517	0.751295
YDR135C_S251	YDR135C	YCF1	S251	S	251	P8	-0.0122603	0.985031	0.997251
YDR135C_S251	YDR135C	YCF1	S251	S	251	CX	0.936336	0.18348	0.6099
YDR135C_S251	YDR135C	YCF1	S251	S	251	EA	0.233111	0.722362	0.935246
YDR135C_S251	YDR135C	YCF1	S251	S	251	RN	0.770265	0.319514	0.745946
YDR135C_S251	YDR135C	YCF1	S251	S	251	AF2	0.26778	0.728834	0.93725
YDR135C_S251	YDR135C	YCF1	S251	S	251	I3	-1.68904	0.0296689	0.246258
YDR135C_S251	YDR135C	YCF1	S251	S	251	RP	0.871486	0.183458	0.609879
YDR135C_S251	YDR135C	YCF1	S251	S	251	TA	0.717091	0.273551	0.707964
YDR135C_S251	YDR135C	YCF1	S251	S	251	SP	-2.68873	0.000180511	0.00614472
YDR135C_S251	YDR135C	YCF1	S251	S	251	YC	-1.57057	0.0428326	0.304056
YDR135C_S251	YDR135C	YCF1	S251	S	251	BM	-0.504765	0.473302	0.840298
YDR135C_S251	YDR135C	YCF1	S251	S	251	ST	-0.367708	0.575555	0.884917
YDR135C_S251	YDR135C	YCF1	S251	S	251	ET	-0.2962	0.701807	0.929102
YDR135C_S251	YDR135C	YCF1	S251	S	251	HS37	-0.218506	0.777555	0.951225
YDR135C_S251	YDR135C	YCF1	S251	S	251	C3	-0.115062	0.860599	0.971801
YDR135C_S251	YDR135C	YCF1	S251	S	251	AY	-0.131097	0.84149	0.967414
YDR135C_S251	YDR135C	YCF1	S251	S	251	FP	0.523769	0.423292	0.81424
YDR135C_S251	YDR135C	YCF1	S251	S	251	FZ	-2.06897	0.00351758	0.0601411
YDR135C_S251	YDR135C	YCF1	S251	S	251	BY	0.162939	0.803375	0.957739
YDR135C_S251	YDR135C	YCF1	S251	S	251	OY	-0.825965	0.207366	0.639327
YDR135C_S251	YDR135C	YCF1	S251	S	251	LA	-0.375849	0.565792	0.881282
YDR135C_S251	YDR135C	YCF1	S251	S	251	YP	-0.0787936	0.918897	0.984681
YDR135C_S251	YDR135C	YCF1	S251	S	251	DY	0.157145	0.810615	0.959633
YDR135C_S251	YDR135C	YCF1	S251	S	251	DC	-0.335747	0.607938	0.89741
YDR135C_S251	YDR135C	YCF1	S251	S	251	CY	-0.200537	0.776142	0.950871
YDR135C_S251	YDR135C	YCF1	S251	S	251	HU	0.379631	0.589676	0.890346
YDR135C_S251	YDR135C	YCF1	S251	S	251	CM	0.375824	0.565746	0.881262
YDR135C_S251	YDR135C	YCF1	S251	S	251	MY	0.0670542	0.930886	0.987069
YDR135C_S251	YDR135C	YCF1	S251	S	251	CI	0.448969	0.523934	0.863621
YDR135C_S251	YDR135C	YCF1	S251	S	251	GL	-0.100007	0.88745	0.978233
YDR135C_S251	YDR135C	YCF1	S251	S	251	VY	0.492798	0.484802	0.846149
YDR135C_S251	YDR135C	YCF1	S251	S	251	C7	-0.157677	0.823423	0.962882
YDR135C_S251	YDR135C	YCF1	S251	S	251	SA	0.542299	0.440933	0.823836
YDR135C_S251	YDR135C	YCF1	S251	S	251	C8	0.866915	0.222541	0.656883
YDR135C_S251	YDR135C	YCF1	S251	S	251	HU2	-0.210319	0.765211	0.947935
YDR135C_S251	YDR135C	YCF1	S251	S	251	SH	-0.70501	0.317252	0.744206
YDR135C_S251	YDR135C	YCF1	S251	S	251	C5	1.342	0.0842554	0.433153
YDR135C_S251	YDR135C	YCF1	S251	S	251	I8	-1.11394	0.205376	0.637032
YDR138W_S673	YDR138W	HPR1	S673	S	673	FA	0.344944	0.618144	0.901044
YDR138W_S673	YDR138W	HPR1	S673	S	673	I5	-0.754839	0.356343	0.772727
YDR138W_S673	YDR138W	HPR1	S673	S	673	CA	-1.88141	0.0216853	0.204323
YDR138W_S673	YDR138W	HPR1	S673	S	673	BU	0.670418	0.36691	0.77966
YDR138W_S673	YDR138W	HPR1	S673	S	673	NN	0.681349	0.360953	0.775773
YDR138W_S673	YDR138W	HPR1	S673	S	673	PQ	-0.152955	0.825597	0.963488
YDR138W_S673	YDR138W	HPR1	S673	S	673	DG	0.380213	0.582618	0.887575
YDR138W_S673	YDR138W	HPR1	S673	S	673	FY	0.813835	0.238134	0.673416
YDR138W_S673	YDR138W	HPR1	S673	S	673	I7	0.473279	0.52857	0.865644
YDR138W_S673	YDR138W	HPR1	S673	S	673	SO	0.827637	0.230448	0.665741
YDR138W_S673	YDR138W	HPR1	S673	S	673	FE	0.931711	0.177863	0.602202
YDR138W_S673	YDR138W	HPR1	S673	S	673	HS42	0.294309	0.670437	0.919384
YDR138W_S673	YDR138W	HPR1	S673	S	673	CN	0.577685	0.43695	0.82188
YDR138W_S673	YDR138W	HPR1	S673	S	673	AB	0.184607	0.790085	0.954418
YDR138W_S673	YDR138W	HPR1	S673	S	673	SZ	0.27875	0.707463	0.930827
YDR138W_S673	YDR138W	HPR1	S673	S	673	DT	1.75565	0.018828	0.186751
YDR138W_S673	YDR138W	HPR1	S673	S	673	TU	-0.0298318	0.965615	0.993646
YDR138W_S673	YDR138W	HPR1	S673	S	673	AF	0.655156	0.343866	0.763819
YDR138W_S673	YDR138W	HPR1	S673	S	673	CG	1.06777	0.123444	0.517059
YDR138W_S673	YDR138W	HPR1	S673	S	673	CV	-0.0110556	0.988153	0.997885
YDR138W_S673	YDR138W	HPR1	S673	S	673	H21	-0.392185	0.569567	0.882816
YDR138W_S673	YDR138W	HPR1	S673	S	673	CS18	0.264918	0.701023	0.928914
YDR138W_S673	YDR138W	HPR1	S673	S	673	CZ	0.279625	0.706496	0.930492
YDR138W_S673	YDR138W	HPR1	S673	S	673	OA	0.427376	0.600875	0.894669
YDR138W_S673	YDR138W	HPR1	S673	S	673	MN	0.860774	0.213859	0.646918
YDR138W_S673	YDR138W	HPR1	S673	S	673	UTF	0.518968	0.45369	0.830364
YDR138W_S673	YDR138W	HPR1	S673	S	673	RF	1.37512	0.0654682	0.381499
YDR138W_S673	YDR138W	HPR1	S673	S	673	AZ	0.254278	0.712251	0.932131
YDR138W_S673	YDR138W	HPR1	S673	S	673	ZC	0.691316	0.317543	0.74443
YDR138W_S673	YDR138W	HPR1	S673	S	673	HS48	-0.644925	0.385553	0.79172
YDR138W_S673	YDR138W	HPR1	S673	S	673	ZN	-0.0566051	0.934628	0.987775
YDR138W_S673	YDR138W	HPR1	S673	S	673	PBS	0.433017	0.530107	0.866313
YDR138W_S673	YDR138W	HPR1	S673	S	673	NR	0.348396	0.613684	0.899499
YDR138W_S673	YDR138W	HPR1	S673	S	673	EB	-0.28018	0.684686	0.923948
YDR138W_S673	YDR138W	HPR1	S673	S	673	SD	-0.285091	0.679123	0.92225
YDR138W_S673	YDR138W	HPR1	S673	S	673	CO	0.0398271	0.953931	0.991597
YDR138W_S673	YDR138W	HPR1	S673	S	673	NG	0.828452	0.265913	0.700764
YDR138W_S673	YDR138W	HPR1	S673	S	673	DM	0.890956	0.231095	0.666365
YDR138W_S673	YDR138W	HPR1	S673	S	673	NO2	-3.13744	6.98243e-06	0.000416088
YDR138W_S673	YDR138W	HPR1	S673	S	673	BZ	0.324122	0.6384	0.908615
YDR138W_S673	YDR138W	HPR1	S673	S	673	H2O1	1.0611	0.124057	0.518083
YDR138W_S673	YDR138W	HPR1	S673	S	673	CF	0.458163	0.506779	0.856226
YDR138W_S673	YDR138W	HPR1	S673	S	673	LG	1.05014	0.128899	0.52682
YDR138W_S673	YDR138W	HPR1	S673	S	673	NY	-0.74222	0.31798	0.744702
YDR138W_S673	YDR138W	HPR1	S673	S	673	LP	-0.158096	0.818996	0.961729
YDR138W_S673	YDR138W	HPR1	S673	S	673	VC	0.292963	0.693149	0.926515
YDR138W_S673	YDR138W	HPR1	S673	S	673	DI	-0.642954	0.431475	0.818917
YDR138W_S673	YDR138W	HPR1	S673	S	673	MS	0.0645771	0.925484	0.985919
YDR138W_S673	YDR138W	HPR1	S673	S	673	DP	1.05475	0.157125	0.572849
YDR138W_S673	YDR138W	HPR1	S673	S	673	CP	1.39585	0.0440505	0.308743
YDR138W_S673	YDR138W	HPR1	S673	S	673	NO	0.0167225	0.980686	0.996473
YDR138W_S673	YDR138W	HPR1	S673	S	673	WT	0.392676	0.56972	0.882879
YDR138W_S673	YDR138W	HPR1	S673	S	673	MD	-0.595404	0.424267	0.814755
YDR138W_S673	YDR138W	HPR1	S673	S	673	NC	0.934131	0.175998	0.599535
YDR138W_S673	YDR138W	HPR1	S673	S	673	MT	0.0895471	0.896628	0.98035
YDR138W_S673	YDR138W	HPR1	S673	S	673	AA	0.109246	0.87408	0.975297
YDR138W_S673	YDR138W	HPR1	S673	S	673	CW	1.94165	0.00937675	0.118602
YDR138W_S673	YDR138W	HPR1	S673	S	673	EC	1.90513	0.0205556	0.19748
YDR138W_S673	YDR138W	HPR1	S673	S	673	CS23	-0.330764	0.632282	0.906215
YDR138W_S673	YDR138W	HPR1	S673	S	673	AN	0.0126088	0.986446	0.997533
YDR138W_S673	YDR138W	HPR1	S673	S	673	KA	0.982015	0.230458	0.665744
YDR138W_S673	YDR138W	HPR1	S673	S	673	KC	-0.232555	0.736125	0.939396
YDR138W_S673	YDR138W	HPR1	S673	S	673	P8	1.17511	0.0887423	0.443926
YDR138W_S673	YDR138W	HPR1	S673	S	673	CX	1.06252	0.152511	0.565589
YDR138W_S673	YDR138W	HPR1	S673	S	673	EA	0.797089	0.24972	0.685085
YDR138W_S673	YDR138W	HPR1	S673	S	673	RN	0.0380117	0.962834	0.993129
YDR138W_S673	YDR138W	HPR1	S673	S	673	AF2	-1.22692	0.132554	0.533322
YDR138W_S673	YDR138W	HPR1	S673	S	673	I3	-0.0597321	0.941732	0.989054
YDR138W_S673	YDR138W	HPR1	S673	S	673	RP	0.788231	0.253918	0.689461
YDR138W_S673	YDR138W	HPR1	S673	S	673	TA	0.834826	0.226937	0.661955
YDR138W_S673	YDR138W	HPR1	S673	S	673	SP	-2.43506	0.00127415	0.02838
YDR138W_S673	YDR138W	HPR1	S673	S	673	YC	0.456365	0.576103	0.885099
YDR138W_S673	YDR138W	HPR1	S673	S	673	BM	0.709364	0.339467	0.760686
YDR138W_S673	YDR138W	HPR1	S673	S	673	ST	-0.23004	0.739809	0.940415
YDR138W_S673	YDR138W	HPR1	S673	S	673	ET	1.47849	0.0704875	0.395897
YDR138W_S673	YDR138W	HPR1	S673	S	673	HS37	-0.302786	0.710548	0.931646
YDR138W_S673	YDR138W	HPR1	S673	S	673	C3	1.05953	0.12574	0.521417
YDR138W_S673	YDR138W	HPR1	S673	S	673	AY	-0.0439666	0.949299	0.990584
YDR138W_S673	YDR138W	HPR1	S673	S	673	FP	0.87286	0.206086	0.637807
YDR138W_S673	YDR138W	HPR1	S673	S	673	FZ	0.946762	0.203767	0.635142
YDR138W_S673	YDR138W	HPR1	S673	S	673	BY	-0.0610213	0.929557	0.986759
YDR138W_S673	YDR138W	HPR1	S673	S	673	OY	1.19732	0.0833774	0.430966
YDR138W_S673	YDR138W	HPR1	S673	S	673	LA	0.64605	0.349515	0.767846
YDR138W_S673	YDR138W	HPR1	S673	S	673	YP	-0.136695	0.867003	0.973522
YDR138W_S673	YDR138W	HPR1	S673	S	673	DY	-0.110583	0.872983	0.975015
YDR138W_S673	YDR138W	HPR1	S673	S	673	DC	0.801752	0.245754	0.681138
YDR138W_S673	YDR138W	HPR1	S673	S	673	CY	0.709888	0.34016	0.761145
YDR138W_S673	YDR138W	HPR1	S673	S	673	HU	-0.367571	0.620563	0.902063
YDR138W_S673	YDR138W	HPR1	S673	S	673	CM	-0.464517	0.500988	0.853546
YDR138W_S673	YDR138W	HPR1	S673	S	673	MY	0.0356948	0.965088	0.993591
YDR138W_S673	YDR138W	HPR1	S673	S	673	CI	0.370734	0.617821	0.900973
YDR138W_S673	YDR138W	HPR1	S673	S	673	GL	0.678637	0.362767	0.776944
YDR138W_S673	YDR138W	HPR1	S673	S	673	VY	0.889816	0.231985	0.66726
YDR138W_S673	YDR138W	HPR1	S673	S	673	C7	0.285973	0.70123	0.928944
YDR138W_S673	YDR138W	HPR1	S673	S	673	SA	-0.180184	0.808151	0.958967
YDR138W_S673	YDR138W	HPR1	S673	S	673	C8	-0.623698	0.405216	0.803963
YDR138W_S673	YDR138W	HPR1	S673	S	673	HU2	-0.415451	0.576024	0.885055
YDR138W_S673	YDR138W	HPR1	S673	S	673	SH	0.405457	0.585409	0.888696
YDR138W_S673	YDR138W	HPR1	S673	S	673	C5	-0.13596	0.868083	0.973766
YDR138W_S673	YDR138W	HPR1	S673	S	673	I8	0.520171	0.574782	0.884739
YDR143C_S405	YDR143C	SAN1	S405	S	405	FA	-0.871161	0.46304	0.835172
YDR143C_S405	YDR143C	SAN1	S405	S	405	I5	-0.212352	0.879702	0.976723
YDR143C_S405	YDR143C	SAN1	S405	S	405	CA	-1.83877	0.189957	0.618211
YDR143C_S405	YDR143C	SAN1	S405	S	405	BU	-1.48397	0.244406	0.6797
YDR143C_S405	YDR143C	SAN1	S405	S	405	NN	1.05922	0.407637	0.805235
YDR143C_S405	YDR143C	SAN1	S405	S	405	PQ	-1.88791	0.113298	0.497938
YDR143C_S405	YDR143C	SAN1	S405	S	405	DG	1.70505	0.151159	0.563333
YDR143C_S405	YDR143C	SAN1	S405	S	405	FY	-0.396028	0.737693	0.939766
YDR143C_S405	YDR143C	SAN1	S405	S	405	I7	-0.213589	0.86828	0.973806
YDR143C_S405	YDR143C	SAN1	S405	S	405	SO	0.719577	0.543041	0.871793
YDR143C_S405	YDR143C	SAN1	S405	S	405	FE	1.19857	0.312038	0.74001
YDR143C_S405	YDR143C	SAN1	S405	S	405	HS42	0.800455	0.499882	0.853101
YDR143C_S405	YDR143C	SAN1	S405	S	405	CN	1.55153	0.223746	0.658321
YDR143C_S405	YDR143C	SAN1	S405	S	405	AB	0.38692	0.744974	0.942002
YDR143C_S405	YDR143C	SAN1	S405	S	405	SZ	1.62471	0.202606	0.633731
YDR143C_S405	YDR143C	SAN1	S405	S	405	DT	2.47221	0.053574	0.343154
YDR143C_S405	YDR143C	SAN1	S405	S	405	TU	0.333132	0.778983	0.951687
YDR143C_S405	YDR143C	SAN1	S405	S	405	AF	0.799283	0.500682	0.853447
YDR143C_S405	YDR143C	SAN1	S405	S	405	CG	2.35243	0.0480415	0.323958
YDR143C_S405	YDR143C	SAN1	S405	S	405	CV	1.50081	0.24026	0.67562
YDR143C_S405	YDR143C	SAN1	S405	S	405	H21	1.49477	0.206663	0.638425
YDR143C_S405	YDR143C	SAN1	S405	S	405	CS18	1.76972	0.135276	0.537977
YDR143C_S405	YDR143C	SAN1	S405	S	405	CZ	0.86064	0.499294	0.85285
YDR143C_S405	YDR143C	SAN1	S405	S	405	OA	-2.78703	0.0471458	0.320644
YDR143C_S405	YDR143C	SAN1	S405	S	405	MN	-0.614615	0.604588	0.896222
YDR143C_S405	YDR143C	SAN1	S405	S	405	UTF	1.02596	0.387857	0.793316
YDR143C_S405	YDR143C	SAN1	S405	S	405	RF	3.25084	0.0112573	0.133903
YDR143C_S405	YDR143C	SAN1	S405	S	405	AZ	-1.63421	0.167382	0.587345
YDR143C_S405	YDR143C	SAN1	S405	S	405	ZC	-1.06445	0.369533	0.781367
YDR143C_S405	YDR143C	SAN1	S405	S	405	HS48	-0.543827	0.669586	0.919172
YDR143C_S405	YDR143C	SAN1	S405	S	405	ZN	-1.03289	0.383078	0.78997
YDR143C_S405	YDR143C	SAN1	S405	S	405	PBS	-0.532595	0.652522	0.913416
YDR143C_S405	YDR143C	SAN1	S405	S	405	NR	0.62959	0.594827	0.892216
YDR143C_S405	YDR143C	SAN1	S405	S	405	EB	-0.337896	0.775239	0.950608
YDR143C_S405	YDR143C	SAN1	S405	S	405	SD	-0.517278	0.661691	0.916396
YDR143C_S405	YDR143C	SAN1	S405	S	405	CO	-0.149051	0.899692	0.980965
YDR143C_S405	YDR143C	SAN1	S405	S	405	NG	1.18001	0.355461	0.772107
YDR143C_S405	YDR143C	SAN1	S405	S	405	DM	0.090684	0.943304	0.989269
YDR143C_S405	YDR143C	SAN1	S405	S	405	NO2	1.10737	0.349961	0.768185
YDR143C_S405	YDR143C	SAN1	S405	S	405	BZ	1.52693	0.197157	0.627333
YDR143C_S405	YDR143C	SAN1	S405	S	405	H2O1	-0.622666	0.598355	0.893671
YDR143C_S405	YDR143C	SAN1	S405	S	405	CF	0.18268	0.877329	0.976138
YDR143C_S405	YDR143C	SAN1	S405	S	405	LG	0.717529	0.544829	0.872617
YDR143C_S405	YDR143C	SAN1	S405	S	405	NY	-0.251342	0.843625	0.967907
YDR143C_S405	YDR143C	SAN1	S405	S	405	LP	0.0510203	0.965657	0.993646
YDR143C_S405	YDR143C	SAN1	S405	S	405	VC	-0.0639663	0.959936	0.992606
YDR143C_S405	YDR143C	SAN1	S405	S	405	DI	-0.532736	0.703861	0.929752
YDR143C_S405	YDR143C	SAN1	S405	S	405	MS	-0.347621	0.76913	0.948899
YDR143C_S405	YDR143C	SAN1	S405	S	405	DP	-1.07727	0.399199	0.800479
YDR143C_S405	YDR143C	SAN1	S405	S	405	CP	0.691732	0.559923	0.878815
YDR143C_S405	YDR143C	SAN1	S405	S	405	NO	-0.0256493	0.982729	0.996828
YDR143C_S405	YDR143C	SAN1	S405	S	405	WT	0.428736	0.717431	0.933744
YDR143C_S405	YDR143C	SAN1	S405	S	405	MD	-0.412262	0.746959	0.942545
YDR143C_S405	YDR143C	SAN1	S405	S	405	NC	-0.335153	0.776928	0.951093
YDR143C_S405	YDR143C	SAN1	S405	S	405	MT	-0.840909	0.477011	0.842153
YDR143C_S405	YDR143C	SAN1	S405	S	405	AA	-0.947614	0.423034	0.814115
YDR143C_S405	YDR143C	SAN1	S405	S	405	CW	2.34036	0.0673847	0.386939
YDR143C_S405	YDR143C	SAN1	S405	S	405	EC	1.58653	0.259746	0.695159
YDR143C_S405	YDR143C	SAN1	S405	S	405	CS23	1.65774	0.162444	0.580592
YDR143C_S405	YDR143C	SAN1	S405	S	405	AN	0.745804	0.558066	0.878082
YDR143C_S405	YDR143C	SAN1	S405	S	405	KA	1.26951	0.365932	0.778876
YDR143C_S405	YDR143C	SAN1	S405	S	405	KC	1.55762	0.188594	0.616497
YDR143C_S405	YDR143C	SAN1	S405	S	405	P8	0.349228	0.767718	0.948545
YDR143C_S405	YDR143C	SAN1	S405	S	405	CX	-1.1928	0.348757	0.767336
YDR143C_S405	YDR143C	SAN1	S405	S	405	EA	0.549557	0.643401	0.910398
YDR143C_S405	YDR143C	SAN1	S405	S	405	RN	-1.98354	0.156755	0.572255
YDR143C_S405	YDR143C	SAN1	S405	S	405	AF2	0.279617	0.841407	0.967395
YDR143C_S405	YDR143C	SAN1	S405	S	405	I3	-3.38098	0.0161976	0.169638
YDR143C_S405	YDR143C	SAN1	S405	S	405	RP	-1.27936	0.280289	0.714158
YDR143C_S405	YDR143C	SAN1	S405	S	405	TA	-0.869938	0.462679	0.835009
YDR143C_S405	YDR143C	SAN1	S405	S	405	SP	0.234968	0.855367	0.970556
YDR143C_S405	YDR143C	SAN1	S405	S	405	YC	-0.691172	0.621531	0.90246
YDR143C_S405	YDR143C	SAN1	S405	S	405	BM	2.21533	0.0823523	0.428277
YDR143C_S405	YDR143C	SAN1	S405	S	405	ST	2.06633	0.082486	0.428619
YDR143C_S405	YDR143C	SAN1	S405	S	405	ET	2.30446	0.100142	0.47036
YDR143C_S405	YDR143C	SAN1	S405	S	405	HS37	2.44315	0.0813194	0.425358
YDR143C_S405	YDR143C	SAN1	S405	S	405	C3	0.553598	0.640534	0.909365
YDR143C_S405	YDR143C	SAN1	S405	S	405	AY	0.311803	0.792629	0.955046
YDR143C_S405	YDR143C	SAN1	S405	S	405	FP	0.534945	0.651179	0.913037
YDR143C_S405	YDR143C	SAN1	S405	S	405	FZ	0.773987	0.544419	0.872424
YDR143C_S405	YDR143C	SAN1	S405	S	405	BY	-0.43978	0.710327	0.931559
YDR143C_S405	YDR143C	SAN1	S405	S	405	OY	0.383319	0.746181	0.942368
YDR143C_S405	YDR143C	SAN1	S405	S	405	LA	-1.38646	0.241922	0.677335
YDR143C_S405	YDR143C	SAN1	S405	S	405	YP	-2.05874	0.1419	0.548676
YDR143C_S405	YDR143C	SAN1	S405	S	405	DY	-0.863754	0.466719	0.837013
YDR143C_S405	YDR143C	SAN1	S405	S	405	DC	0.0825721	0.944396	0.989503
YDR143C_S405	YDR143C	SAN1	S405	S	405	CY	1.47563	0.247807	0.683173
YDR143C_S405	YDR143C	SAN1	S405	S	405	HU	0.985534	0.439105	0.822881
YDR143C_S405	YDR143C	SAN1	S405	S	405	CM	-1.61159	0.173796	0.596477
YDR143C_S405	YDR143C	SAN1	S405	S	405	MY	0.933557	0.504619	0.855229
YDR143C_S405	YDR143C	SAN1	S405	S	405	CI	1.02165	0.422875	0.814038
YDR143C_S405	YDR143C	SAN1	S405	S	405	GL	0.167652	0.895665	0.980105
YDR143C_S405	YDR143C	SAN1	S405	S	405	VY	2.62435	0.0401594	0.29338
YDR143C_S405	YDR143C	SAN1	S405	S	405	C7	-1.63169	0.202232	0.633365
YDR143C_S405	YDR143C	SAN1	S405	S	405	SA	0.612889	0.63018	0.905534
YDR143C_S405	YDR143C	SAN1	S405	S	405	C8	-0.0941513	0.941582	0.989034
YDR143C_S405	YDR143C	SAN1	S405	S	405	HU2	1.86062	0.144661	0.5531
YDR143C_S405	YDR143C	SAN1	S405	S	405	SH	-2.02425	0.112771	0.496853
YDR143C_S405	YDR143C	SAN1	S405	S	405	C5	-4.63384	0.00103437	0.0242384
YDR143C_S405	YDR143C	SAN1	S405	S	405	I8	0.537379	0.735408	0.939205
YDR146C_S492	YDR146C	SWI5	S492	S	492	FA	0.467903	0.337682	0.759257
YDR146C_S492	YDR146C	SWI5	S492	S	492	I5	0.60553	0.294006	0.725697
YDR146C_S492	YDR146C	SWI5	S492	S	492	CA	0.578392	0.315636	0.742815
YDR146C_S492	YDR146C	SWI5	S492	S	492	BU	-0.893683	0.0883653	0.443022
YDR146C_S492	YDR146C	SWI5	S492	S	492	NN	0.781002	0.137749	0.542052
YDR146C_S492	YDR146C	SWI5	S492	S	492	PQ	-0.0149064	0.975699	0.995638
YDR146C_S492	YDR146C	SWI5	S492	S	492	DG	-0.369575	0.448691	0.827781
YDR146C_S492	YDR146C	SWI5	S492	S	492	FY	0.0564707	0.907499	0.982497
YDR146C_S492	YDR146C	SWI5	S492	S	492	I7	0.558144	0.291993	0.723923
YDR146C_S492	YDR146C	SWI5	S492	S	492	SO	-1.03864	0.0330869	0.262377
YDR146C_S492	YDR146C	SWI5	S492	S	492	FE	0.171477	0.724791	0.936062
YDR146C_S492	YDR146C	SWI5	S492	S	492	HS42	1.5666	0.00139626	0.0303889
YDR146C_S492	YDR146C	SWI5	S492	S	492	CN	-0.692553	0.186484	0.613732
YDR146C_S492	YDR146C	SWI5	S492	S	492	AB	0.598621	0.221165	0.655476
YDR146C_S492	YDR146C	SWI5	S492	S	492	SZ	1.03011	0.0496395	0.329593
YDR146C_S492	YDR146C	SWI5	S492	S	492	DT	-0.550188	0.295261	0.726812
YDR146C_S492	YDR146C	SWI5	S492	S	492	TU	0.155569	0.749838	0.943594
YDR146C_S492	YDR146C	SWI5	S492	S	492	AF	-0.492994	0.312382	0.740277
YDR146C_S492	YDR146C	SWI5	S492	S	492	CG	0.0581758	0.905114	0.98192
YDR146C_S492	YDR146C	SWI5	S492	S	492	CV	0.709875	0.176676	0.600554
YDR146C_S492	YDR146C	SWI5	S492	S	492	H21	-1.08527	0.0259777	0.227443
YDR146C_S492	YDR146C	SWI5	S492	S	492	CS18	0.453475	0.351417	0.769353
YDR146C_S492	YDR146C	SWI5	S492	S	492	CZ	0.457184	0.382657	0.789711
YDR146C_S492	YDR146C	SWI5	S492	S	492	OA	-0.404394	0.482643	0.845031
YDR146C_S492	YDR146C	SWI5	S492	S	492	MN	0.531778	0.275946	0.710123
YDR146C_S492	YDR146C	SWI5	S492	S	492	UTF	0.0944529	0.846578	0.968716
YDR146C_S492	YDR146C	SWI5	S492	S	492	RF	0.0421149	0.936102	0.988066
YDR146C_S492	YDR146C	SWI5	S492	S	492	AZ	0.440605	0.364835	0.77811
YDR146C_S492	YDR146C	SWI5	S492	S	492	ZC	0.632345	0.194861	0.624541
YDR146C_S492	YDR146C	SWI5	S492	S	492	HS48	0.0735298	0.888358	0.978392
YDR146C_S492	YDR146C	SWI5	S492	S	492	ZN	0.414415	0.39452	0.797655
YDR146C_S492	YDR146C	SWI5	S492	S	492	PBS	0.525043	0.280426	0.714243
YDR146C_S492	YDR146C	SWI5	S492	S	492	NR	0.342261	0.481834	0.844641
YDR146C_S492	YDR146C	SWI5	S492	S	492	EB	0.980948	0.0441828	0.309203
YDR146C_S492	YDR146C	SWI5	S492	S	492	SD	-0.0638571	0.89543	0.980055
YDR146C_S492	YDR146C	SWI5	S492	S	492	CO	-1.22388	0.0120901	0.140215
YDR146C_S492	YDR146C	SWI5	S492	S	492	NG	-0.111351	0.83192	0.965049
YDR146C_S492	YDR146C	SWI5	S492	S	492	DM	-0.829903	0.113806	0.498949
YDR146C_S492	YDR146C	SWI5	S492	S	492	NO2	3.17958	1.68926e-10	3.46894e-08
YDR146C_S492	YDR146C	SWI5	S492	S	492	BZ	0.686759	0.158246	0.574525
YDR146C_S492	YDR146C	SWI5	S492	S	492	H2O1	-0.810524	0.0957179	0.460344
YDR146C_S492	YDR146C	SWI5	S492	S	492	CF	0.254856	0.600387	0.894493
YDR146C_S492	YDR146C	SWI5	S492	S	492	LG	0.377449	0.438416	0.82262
YDR146C_S492	YDR146C	SWI5	S492	S	492	NY	-0.418458	0.424432	0.81487
YDR146C_S492	YDR146C	SWI5	S492	S	492	LP	0.786925	0.106659	0.484312
YDR146C_S492	YDR146C	SWI5	S492	S	492	VC	0.798996	0.127349	0.524197
YDR146C_S492	YDR146C	SWI5	S492	S	492	DI	1.06311	0.0654441	0.381427
YDR146C_S492	YDR146C	SWI5	S492	S	492	MS	-0.0454501	0.925609	0.985937
YDR146C_S492	YDR146C	SWI5	S492	S	492	DP	-0.107261	0.838121	0.966483
YDR146C_S492	YDR146C	SWI5	S492	S	492	CP	-1.42048	0.00373569	0.0627822
YDR146C_S492	YDR146C	SWI5	S492	S	492	NO	0.185839	0.702777	0.929403
YDR146C_S492	YDR146C	SWI5	S492	S	492	WT	-0.344806	0.478968	0.843159
YDR146C_S492	YDR146C	SWI5	S492	S	492	MD	1.70834	0.00121863	0.0274213
YDR146C_S492	YDR146C	SWI5	S492	S	492	NC	-0.353541	0.467253	0.837248
YDR146C_S492	YDR146C	SWI5	S492	S	492	MT	-0.329535	0.497763	0.852099
YDR146C_S492	YDR146C	SWI5	S492	S	492	AA	0.124985	0.797047	0.956271
YDR146C_S492	YDR146C	SWI5	S492	S	492	CW	-0.739998	0.159093	0.575735
YDR146C_S492	YDR146C	SWI5	S492	S	492	EC	-2.66219	5.31265e-06	0.000329992
YDR146C_S492	YDR146C	SWI5	S492	S	492	CS23	-0.437128	0.369863	0.78154
YDR146C_S492	YDR146C	SWI5	S492	S	492	AN	-0.557195	0.287247	0.719742
YDR146C_S492	YDR146C	SWI5	S492	S	492	KA	0.648182	0.261508	0.69684
YDR146C_S492	YDR146C	SWI5	S492	S	492	KC	-0.219389	0.652052	0.913277
YDR146C_S492	YDR146C	SWI5	S492	S	492	P8	-0.276427	0.569543	0.882808
YDR146C_S492	YDR146C	SWI5	S492	S	492	CX	-1.29335	0.013708	0.152257
YDR146C_S492	YDR146C	SWI5	S492	S	492	EA	0.423777	0.385239	0.791504
YDR146C_S492	YDR146C	SWI5	S492	S	492	RN	0.251139	0.662374	0.91656
YDR146C_S492	YDR146C	SWI5	S492	S	492	AF2	-7.47156	3.607e-33	1.1573e-29
YDR146C_S492	YDR146C	SWI5	S492	S	492	I3	0.0454268	0.937154	0.988291
YDR146C_S492	YDR146C	SWI5	S492	S	492	RP	0.338827	0.486468	0.846997
YDR146C_S492	YDR146C	SWI5	S492	S	492	TA	0.0569053	0.906925	0.982354
YDR146C_S492	YDR146C	SWI5	S492	S	492	SP	0.476539	0.368645	0.780749
YDR146C_S492	YDR146C	SWI5	S492	S	492	YC	-0.811109	0.159077	0.575731
YDR146C_S492	YDR146C	SWI5	S492	S	492	BM	-0.327885	0.531018	0.866676
YDR146C_S492	YDR146C	SWI5	S492	S	492	ST	-0.121746	0.803116	0.957722
YDR146C_S492	YDR146C	SWI5	S492	S	492	ET	-0.547165	0.341745	0.762243
YDR146C_S492	YDR146C	SWI5	S492	S	492	HS37	-2.37991	4.1324e-05	0.00183562
YDR146C_S492	YDR146C	SWI5	S492	S	492	C3	0.876958	0.0723839	0.401291
YDR146C_S492	YDR146C	SWI5	S492	S	492	AY	-0.0240625	0.96063	0.992734
YDR146C_S492	YDR146C	SWI5	S492	S	492	FP	0.171662	0.724087	0.93578
YDR146C_S492	YDR146C	SWI5	S492	S	492	FZ	0.813262	0.121663	0.513788
YDR146C_S492	YDR146C	SWI5	S492	S	492	BY	0.42362	0.384224	0.790777
YDR146C_S492	YDR146C	SWI5	S492	S	492	OY	0.351374	0.470478	0.838886
YDR146C_S492	YDR146C	SWI5	S492	S	492	LA	0.919481	0.0593153	0.361886
YDR146C_S492	YDR146C	SWI5	S492	S	492	YP	1.18135	0.0405401	0.294908
YDR146C_S492	YDR146C	SWI5	S492	S	492	DY	0.76826	0.115645	0.502464
YDR146C_S492	YDR146C	SWI5	S492	S	492	DC	-0.0518501	0.915144	0.984073
YDR146C_S492	YDR146C	SWI5	S492	S	492	CY	0.247191	0.637428	0.908319
YDR146C_S492	YDR146C	SWI5	S492	S	492	HU	0.643287	0.219418	0.653296
YDR146C_S492	YDR146C	SWI5	S492	S	492	CM	0.434272	0.372285	0.78323
YDR146C_S492	YDR146C	SWI5	S492	S	492	MY	-0.29078	0.613075	0.899226
YDR146C_S492	YDR146C	SWI5	S492	S	492	CI	0.67343	0.198945	0.629632
YDR146C_S492	YDR146C	SWI5	S492	S	492	GL	-0.41238	0.432726	0.819578
YDR146C_S492	YDR146C	SWI5	S492	S	492	VY	-0.403132	0.442217	0.824416
YDR146C_S492	YDR146C	SWI5	S492	S	492	C7	1.35899	0.00996812	0.123453
YDR146C_S492	YDR146C	SWI5	S492	S	492	SA	0.697664	0.182761	0.608992
YDR146C_S492	YDR146C	SWI5	S492	S	492	C8	0.997742	0.0593341	0.361943
YDR146C_S492	YDR146C	SWI5	S492	S	492	HU2	0.628093	0.230747	0.666017
YDR146C_S492	YDR146C	SWI5	S492	S	492	SH	-0.175265	0.738	0.939814
YDR146C_S492	YDR146C	SWI5	S492	S	492	C5	0.746896	0.195985	0.625936
YDR146C_S492	YDR146C	SWI5	S492	S	492	I8	0.722759	0.269093	0.703729
YDR146C_S488	YDR146C	SWI5	S488	S	488	FA	0.964436	0.137008	0.540885
YDR146C_S488	YDR146C	SWI5	S488	S	488	I5	0.741517	0.333179	0.756233
YDR146C_S488	YDR146C	SWI5	S488	S	488	CA	0.694548	0.364166	0.777768
YDR146C_S488	YDR146C	SWI5	S488	S	488	BU	-0.341698	0.623185	0.903099
YDR146C_S488	YDR146C	SWI5	S488	S	488	NN	0.0379963	0.956585	0.992061
YDR146C_S488	YDR146C	SWI5	S488	S	488	PQ	-0.918443	0.158028	0.574125
YDR146C_S488	YDR146C	SWI5	S488	S	488	DG	-0.390197	0.546922	0.87337
YDR146C_S488	YDR146C	SWI5	S488	S	488	FY	-0.0289065	0.964277	0.993435
YDR146C_S488	YDR146C	SWI5	S488	S	488	I7	0.919743	0.191168	0.619827
YDR146C_S488	YDR146C	SWI5	S488	S	488	SO	-0.415873	0.519594	0.861804
YDR146C_S488	YDR146C	SWI5	S488	S	488	FE	-0.229054	0.723247	0.935528
YDR146C_S488	YDR146C	SWI5	S488	S	488	HS42	2.30576	0.000404717	0.0116994
YDR146C_S488	YDR146C	SWI5	S488	S	488	CN	-1.4026	0.0442085	0.309297
YDR146C_S488	YDR146C	SWI5	S488	S	488	AB	1.35469	0.0373795	0.28131
YDR146C_S488	YDR146C	SWI5	S488	S	488	SZ	2.0673	0.00309021	0.0548224
YDR146C_S488	YDR146C	SWI5	S488	S	488	DT	-0.99245	0.155331	0.570166
YDR146C_S488	YDR146C	SWI5	S488	S	488	TU	0.00287585	0.996458	0.999504
YDR146C_S488	YDR146C	SWI5	S488	S	488	AF	-0.335944	0.604045	0.89601
YDR146C_S488	YDR146C	SWI5	S488	S	488	CG	-0.0797979	0.902009	0.981439
YDR146C_S488	YDR146C	SWI5	S488	S	488	CV	0.611278	0.380725	0.788412
YDR146C_S488	YDR146C	SWI5	S488	S	488	H21	-0.978556	0.130039	0.52892
YDR146C_S488	YDR146C	SWI5	S488	S	488	CS18	-1.60642	0.0131924	0.148407
YDR146C_S488	YDR146C	SWI5	S488	S	488	CZ	0.155105	0.823448	0.962886
YDR146C_S488	YDR146C	SWI5	S488	S	488	OA	0.0831336	0.913435	0.983812
YDR146C_S488	YDR146C	SWI5	S488	S	488	MN	0.194321	0.764206	0.947635
YDR146C_S488	YDR146C	SWI5	S488	S	488	UTF	-0.694202	0.284536	0.71748
YDR146C_S488	YDR146C	SWI5	S488	S	488	RF	0.427772	0.539841	0.870359
YDR146C_S488	YDR146C	SWI5	S488	S	488	AZ	0.241059	0.708799	0.931169
YDR146C_S488	YDR146C	SWI5	S488	S	488	ZC	0.404893	0.531661	0.866933
YDR146C_S488	YDR146C	SWI5	S488	S	488	HS48	-0.208336	0.764559	0.947721
YDR146C_S488	YDR146C	SWI5	S488	S	488	ZN	0.0275924	0.965936	0.993694
YDR146C_S488	YDR146C	SWI5	S488	S	488	PBS	-1.69049	0.00908564	0.116033
YDR146C_S488	YDR146C	SWI5	S488	S	488	NR	0.0888826	0.890574	0.978932
YDR146C_S488	YDR146C	SWI5	S488	S	488	EB	0.555698	0.389805	0.794561
YDR146C_S488	YDR146C	SWI5	S488	S	488	SD	-0.65744	0.308486	0.737308
YDR146C_S488	YDR146C	SWI5	S488	S	488	CO	-0.574116	0.373942	0.784222
YDR146C_S488	YDR146C	SWI5	S488	S	488	NG	-0.249364	0.720426	0.934639
YDR146C_S488	YDR146C	SWI5	S488	S	488	DM	-0.470057	0.499555	0.852981
YDR146C_S488	YDR146C	SWI5	S488	S	488	NO2	1.89049	0.00360128	0.0611546
YDR146C_S488	YDR146C	SWI5	S488	S	488	BZ	0.268575	0.677463	0.921716
YDR146C_S488	YDR146C	SWI5	S488	S	488	H2O1	-0.554888	0.389906	0.794644
YDR146C_S488	YDR146C	SWI5	S488	S	488	CF	0.61172	0.343904	0.763839
YDR146C_S488	YDR146C	SWI5	S488	S	488	LG	1.0915	0.0919417	0.4514
YDR146C_S488	YDR146C	SWI5	S488	S	488	NY	-0.16268	0.815061	0.960814
YDR146C_S488	YDR146C	SWI5	S488	S	488	LP	0.531035	0.411813	0.807441
YDR146C_S488	YDR146C	SWI5	S488	S	488	VC	0.517092	0.457044	0.832055
YDR146C_S488	YDR146C	SWI5	S488	S	488	DI	1.43378	0.0613776	0.368583
YDR146C_S488	YDR146C	SWI5	S488	S	488	MS	0.351511	0.586661	0.889169
YDR146C_S488	YDR146C	SWI5	S488	S	488	DP	-2.04295	0.00353951	0.0603994
YDR146C_S488	YDR146C	SWI5	S488	S	488	CP	-0.564272	0.383753	0.79047
YDR146C_S488	YDR146C	SWI5	S488	S	488	NO	-0.831097	0.199171	0.629891
YDR146C_S488	YDR146C	SWI5	S488	S	488	WT	-0.290809	0.652933	0.913526
YDR146C_S488	YDR146C	SWI5	S488	S	488	MD	2.64138	0.000171101	0.00588036
YDR146C_S488	YDR146C	SWI5	S488	S	488	NC	-1.42818	0.0273795	0.23463
YDR146C_S488	YDR146C	SWI5	S488	S	488	MT	-0.963226	0.13599	0.539171
YDR146C_S488	YDR146C	SWI5	S488	S	488	AA	1.0741	0.0965641	0.462178
YDR146C_S488	YDR146C	SWI5	S488	S	488	CW	0.0992297	0.886814	0.978129
YDR146C_S488	YDR146C	SWI5	S488	S	488	EC	-4.53766	6.59449e-09	9.37969e-07
YDR146C_S488	YDR146C	SWI5	S488	S	488	CS23	-2.22323	0.000640341	0.0167638
YDR146C_S488	YDR146C	SWI5	S488	S	488	AN	-0.962021	0.16668	0.586406
YDR146C_S488	YDR146C	SWI5	S488	S	488	KA	-1.59271	0.0380692	0.284347
YDR146C_S488	YDR146C	SWI5	S488	S	488	KC	-0.0674112	0.916899	0.984365
YDR146C_S488	YDR146C	SWI5	S488	S	488	P8	-2.12686	0.00105181	0.024546
YDR146C_S488	YDR146C	SWI5	S488	S	488	CX	-1.25149	0.0720571	0.400253
YDR146C_S488	YDR146C	SWI5	S488	S	488	EA	-0.052797	0.935051	0.987847
YDR146C_S488	YDR146C	SWI5	S488	S	488	RN	0.0648598	0.932322	0.987391
YDR146C_S488	YDR146C	SWI5	S488	S	488	AF2	-5.29006	1.35442e-11	3.40631e-09
YDR146C_S488	YDR146C	SWI5	S488	S	488	I3	-0.260556	0.733461	0.938627
YDR146C_S488	YDR146C	SWI5	S488	S	488	RP	-0.000599569	0.99926	0.999902
YDR146C_S488	YDR146C	SWI5	S488	S	488	TA	-0.878672	0.174445	0.597491
YDR146C_S488	YDR146C	SWI5	S488	S	488	SP	1.34563	0.0563103	0.35199
YDR146C_S488	YDR146C	SWI5	S488	S	488	YC	-0.914055	0.231963	0.667246
YDR146C_S488	YDR146C	SWI5	S488	S	488	BM	-0.654684	0.346382	0.765787
YDR146C_S488	YDR146C	SWI5	S488	S	488	ST	-1.95375	0.00271699	0.0499094
YDR146C_S488	YDR146C	SWI5	S488	S	488	ET	0.184944	0.80871	0.959088
YDR146C_S488	YDR146C	SWI5	S488	S	488	HS37	-3.26759	2.27366e-05	0.00111618
YDR146C_S488	YDR146C	SWI5	S488	S	488	C3	0.00274726	0.996612	0.999555
YDR146C_S488	YDR146C	SWI5	S488	S	488	AY	0.21231	0.742953	0.941404
YDR146C_S488	YDR146C	SWI5	S488	S	488	FP	0.611239	0.344107	0.764001
YDR146C_S488	YDR146C	SWI5	S488	S	488	FZ	-0.612254	0.379817	0.787779
YDR146C_S488	YDR146C	SWI5	S488	S	488	BY	-0.125282	0.846291	0.968688
YDR146C_S488	YDR146C	SWI5	S488	S	488	OY	-0.626906	0.332359	0.755624
YDR146C_S488	YDR146C	SWI5	S488	S	488	LA	0.251283	0.697418	0.927715
YDR146C_S488	YDR146C	SWI5	S488	S	488	YP	0.772069	0.312624	0.740439
YDR146C_S488	YDR146C	SWI5	S488	S	488	DY	0.915615	0.157853	0.57389
YDR146C_S488	YDR146C	SWI5	S488	S	488	DC	0.0342573	0.957723	0.992269
YDR146C_S488	YDR146C	SWI5	S488	S	488	CY	-0.479275	0.491454	0.849369
YDR146C_S488	YDR146C	SWI5	S488	S	488	HU	0.458418	0.509651	0.85737
YDR146C_S488	YDR146C	SWI5	S488	S	488	CM	-0.105583	0.870196	0.974254
YDR146C_S488	YDR146C	SWI5	S488	S	488	MY	-0.919617	0.228787	0.663997
YDR146C_S488	YDR146C	SWI5	S488	S	488	CI	0.438423	0.528586	0.86565
YDR146C_S488	YDR146C	SWI5	S488	S	488	GL	0.562108	0.42068	0.81284
YDR146C_S488	YDR146C	SWI5	S488	S	488	VY	-0.911576	0.190986	0.6196
YDR146C_S488	YDR146C	SWI5	S488	S	488	C7	0.937131	0.17971	0.604814
YDR146C_S488	YDR146C	SWI5	S488	S	488	SA	0.950215	0.171835	0.593691
YDR146C_S488	YDR146C	SWI5	S488	S	488	C8	0.236002	0.736491	0.939492
YDR146C_S488	YDR146C	SWI5	S488	S	488	HU2	0.778841	0.263081	0.698244
YDR146C_S488	YDR146C	SWI5	S488	S	488	SH	-0.831873	0.232215	0.667509
YDR146C_S488	YDR146C	SWI5	S488	S	488	C5	0.821683	0.283945	0.71698
YDR146C_S488	YDR146C	SWI5	S488	S	488	I8	0.0917051	0.915852	0.984158
YDR146C_T339	YDR146C	SWI5	T339	T	339	FA	0.186242	0.840138	0.967069
YDR146C_T339	YDR146C	SWI5	T339	T	339	I5	-0.0994613	0.927397	0.986351
YDR146C_T339	YDR146C	SWI5	T339	T	339	CA	1.3756	0.207493	0.639472
YDR146C_T339	YDR146C	SWI5	T339	T	339	BU	-0.517823	0.601378	0.894898
YDR146C_T339	YDR146C	SWI5	T339	T	339	NN	2.73138	0.00624719	0.0898054
YDR146C_T339	YDR146C	SWI5	T339	T	339	PQ	-0.227939	0.805617	0.95832
YDR146C_T339	YDR146C	SWI5	T339	T	339	DG	2.31481	0.0124457	0.142847
YDR146C_T339	YDR146C	SWI5	T339	T	339	FY	2.63823	0.00430058	0.0693237
YDR146C_T339	YDR146C	SWI5	T339	T	339	I7	3.57813	0.000390067	0.0113512
YDR146C_T339	YDR146C	SWI5	T339	T	339	SO	-0.266916	0.771782	0.94961
YDR146C_T339	YDR146C	SWI5	T339	T	339	FE	1.80581	0.0506006	0.333051
YDR146C_T339	YDR146C	SWI5	T339	T	339	HS42	1.84172	0.0464231	0.317985
YDR146C_T339	YDR146C	SWI5	T339	T	339	CN	-1.34342	0.17579	0.599264
YDR146C_T339	YDR146C	SWI5	T339	T	339	AB	-3.10914	0.000839378	0.0206749
YDR146C_T339	YDR146C	SWI5	T339	T	339	SZ	-0.19024	0.847789	0.968955
YDR146C_T339	YDR146C	SWI5	T339	T	339	DT	-0.88853	0.371761	0.782891
YDR146C_T339	YDR146C	SWI5	T339	T	339	TU	-0.594488	0.51981	0.86188
YDR146C_T339	YDR146C	SWI5	T339	T	339	AF	0.890473	0.334988	0.757467
YDR146C_T339	YDR146C	SWI5	T339	T	339	CG	-0.986521	0.285828	0.718477
YDR146C_T339	YDR146C	SWI5	T339	T	339	CV	1.12633	0.257255	0.692674
YDR146C_T339	YDR146C	SWI5	T339	T	339	H21	-2.39558	0.00948387	0.119474
YDR146C_T339	YDR146C	SWI5	T339	T	339	CS18	2.38623	0.00981081	0.122073
YDR146C_T339	YDR146C	SWI5	T339	T	339	CZ	1.01911	0.30396	0.734162
YDR146C_T339	YDR146C	SWI5	T339	T	339	OA	-1.2872	0.237974	0.673214
YDR146C_T339	YDR146C	SWI5	T339	T	339	MN	1.8193	0.0492599	0.328279
YDR146C_T339	YDR146C	SWI5	T339	T	339	UTF	1.24828	0.17712	0.601189
YDR146C_T339	YDR146C	SWI5	T339	T	339	RF	-1.38241	0.164873	0.584006
YDR146C_T339	YDR146C	SWI5	T339	T	339	AZ	1.05413	0.252158	0.687627
YDR146C_T339	YDR146C	SWI5	T339	T	339	ZC	-0.508324	0.581647	0.88722
YDR146C_T339	YDR146C	SWI5	T339	T	339	HS48	0.545122	0.582477	0.887525
YDR146C_T339	YDR146C	SWI5	T339	T	339	ZN	1.24933	0.175314	0.5986
YDR146C_T339	YDR146C	SWI5	T339	T	339	PBS	-3.81822	3.9328e-05	0.00176114
YDR146C_T339	YDR146C	SWI5	T339	T	339	NR	1.54497	0.0938746	0.456139
YDR146C_T339	YDR146C	SWI5	T339	T	339	EB	1.73295	0.0602766	0.364941
YDR146C_T339	YDR146C	SWI5	T339	T	339	SD	0.431587	0.638869	0.908749
YDR146C_T339	YDR146C	SWI5	T339	T	339	CO	0.358068	0.697123	0.927612
YDR146C_T339	YDR146C	SWI5	T339	T	339	NG	-0.585801	0.555312	0.876896
YDR146C_T339	YDR146C	SWI5	T339	T	339	DM	-1.38004	0.164617	0.58366
YDR146C_T339	YDR146C	SWI5	T339	T	339	NO2	5.33497	1.28039e-08	1.70183e-06
YDR146C_T339	YDR146C	SWI5	T339	T	339	BZ	1.52996	0.0969014	0.463048
YDR146C_T339	YDR146C	SWI5	T339	T	339	H2O1	0.603075	0.511986	0.858369
YDR146C_T339	YDR146C	SWI5	T339	T	339	CF	1.12615	0.221655	0.65601
YDR146C_T339	YDR146C	SWI5	T339	T	339	LG	0.0233058	0.979827	0.996305
YDR146C_T339	YDR146C	SWI5	T339	T	339	NY	-1.25791	0.204832	0.636419
YDR146C_T339	YDR146C	SWI5	T339	T	339	LP	1.98954	0.0313432	0.25431
YDR146C_T339	YDR146C	SWI5	T339	T	339	VC	1.75974	0.0761791	0.411526
YDR146C_T339	YDR146C	SWI5	T339	T	339	DI	0.945058	0.386231	0.79216
YDR146C_T339	YDR146C	SWI5	T339	T	339	MS	0.0589906	0.948949	0.990533
YDR146C_T339	YDR146C	SWI5	T339	T	339	DP	1.80827	0.0693048	0.392499
YDR146C_T339	YDR146C	SWI5	T339	T	339	CP	-0.174517	0.85003	0.969456
YDR146C_T339	YDR146C	SWI5	T339	T	339	NO	0.639523	0.487918	0.847687
YDR146C_T339	YDR146C	SWI5	T339	T	339	WT	1.49974	0.104166	0.479184
YDR146C_T339	YDR146C	SWI5	T339	T	339	MD	2.78619	0.00525216	0.0796133
YDR146C_T339	YDR146C	SWI5	T339	T	339	NC	-0.143621	0.87598	0.975834
YDR146C_T339	YDR146C	SWI5	T339	T	339	MT	-0.0759284	0.934204	0.987734
YDR146C_T339	YDR146C	SWI5	T339	T	339	AA	-0.709993	0.440348	0.823544
YDR146C_T339	YDR146C	SWI5	T339	T	339	CW	0.184229	0.852906	0.970071
YDR146C_T339	YDR146C	SWI5	T339	T	339	EC	-3.01058	0.00615249	0.0888754
YDR146C_T339	YDR146C	SWI5	T339	T	339	CS23	1.86474	0.0436495	0.307251
YDR146C_T339	YDR146C	SWI5	T339	T	339	AN	0.190254	0.847671	0.968937
YDR146C_T339	YDR146C	SWI5	T339	T	339	KA	-2.64965	0.0155671	0.165458
YDR146C_T339	YDR146C	SWI5	T339	T	339	KC	0.317502	0.730255	0.93762
YDR146C_T339	YDR146C	SWI5	T339	T	339	P8	-1.72044	0.0619188	0.370282
YDR146C_T339	YDR146C	SWI5	T339	T	339	CX	1.79452	0.0703531	0.395455
YDR146C_T339	YDR146C	SWI5	T339	T	339	EA	2.05078	0.0267638	0.231496
YDR146C_T339	YDR146C	SWI5	T339	T	339	RN	0.69106	0.525614	0.864368
YDR146C_T339	YDR146C	SWI5	T339	T	339	AF2	-2.21599	0.0419747	0.300761
YDR146C_T339	YDR146C	SWI5	T339	T	339	I3	0.181	0.868173	0.973781
YDR146C_T339	YDR146C	SWI5	T339	T	339	RP	0.906926	0.32516	0.750213
YDR146C_T339	YDR146C	SWI5	T339	T	339	TA	1.73985	0.0594353	0.362262
YDR146C_T339	YDR146C	SWI5	T339	T	339	SP	-2.2152	0.0275911	0.235794
YDR146C_T339	YDR146C	SWI5	T339	T	339	YC	-1.6594	0.128061	0.52529
YDR146C_T339	YDR146C	SWI5	T339	T	339	BM	0.954008	0.335691	0.757964
YDR146C_T339	YDR146C	SWI5	T339	T	339	ST	-0.744004	0.42099	0.813031
YDR146C_T339	YDR146C	SWI5	T339	T	339	ET	-2.59365	0.0175588	0.178631
YDR146C_T339	YDR146C	SWI5	T339	T	339	HS37	-0.729463	0.502908	0.854388
YDR146C_T339	YDR146C	SWI5	T339	T	339	C3	1.56883	0.0894189	0.445572
YDR146C_T339	YDR146C	SWI5	T339	T	339	AY	0.199836	0.828533	0.964251
YDR146C_T339	YDR146C	SWI5	T339	T	339	FP	1.42604	0.12177	0.514037
YDR146C_T339	YDR146C	SWI5	T339	T	339	FZ	1.42148	0.152824	0.566111
YDR146C_T339	YDR146C	SWI5	T339	T	339	BY	1.79269	0.0521058	0.338264
YDR146C_T339	YDR146C	SWI5	T339	T	339	OY	-0.127392	0.890021	0.978785
YDR146C_T339	YDR146C	SWI5	T339	T	339	LA	1.36313	0.139355	0.544501
YDR146C_T339	YDR146C	SWI5	T339	T	339	YP	0.696923	0.522359	0.863042
YDR146C_T339	YDR146C	SWI5	T339	T	339	DY	0.350629	0.704054	0.929763
YDR146C_T339	YDR146C	SWI5	T339	T	339	DC	-0.876438	0.341548	0.762113
YDR146C_T339	YDR146C	SWI5	T339	T	339	CY	0.399804	0.687137	0.92467
YDR146C_T339	YDR146C	SWI5	T339	T	339	HU	-0.564567	0.568813	0.882569
YDR146C_T339	YDR146C	SWI5	T339	T	339	CM	0.888725	0.334751	0.757293
YDR146C_T339	YDR146C	SWI5	T339	T	339	MY	0.355776	0.743731	0.941704
YDR146C_T339	YDR146C	SWI5	T339	T	339	CI	2.15708	0.0299887	0.247749
YDR146C_T339	YDR146C	SWI5	T339	T	339	GL	0.0710006	0.943089	0.989243
YDR146C_T339	YDR146C	SWI5	T339	T	339	VY	1.88325	0.0582867	0.358569
YDR146C_T339	YDR146C	SWI5	T339	T	339	C7	3.78517	0.000159197	0.00555893
YDR146C_T339	YDR146C	SWI5	T339	T	339	SA	-1.55799	0.116112	0.503181
YDR146C_T339	YDR146C	SWI5	T339	T	339	C8	2.79026	0.00543928	0.0815276
YDR146C_T339	YDR146C	SWI5	T339	T	339	HU2	0.758198	0.44446	0.825609
YDR146C_T339	YDR146C	SWI5	T339	T	339	SH	0.393129	0.69181	0.92607
YDR146C_T339	YDR146C	SWI5	T339	T	339	C5	1.12065	0.305181	0.734974
YDR146C_T339	YDR146C	SWI5	T339	T	339	I8	-1.44388	0.24347	0.678889
YDR146C_T401	YDR146C	SWI5	T401	T	401	FA	-0.662199	0.238099	0.673363
YDR146C_T401	YDR146C	SWI5	T401	T	401	I5	-1.36358	0.0402057	0.293541
YDR146C_T401	YDR146C	SWI5	T401	T	401	CA	-3.47501	2.34541e-07	2.24369e-05
YDR146C_T401	YDR146C	SWI5	T401	T	401	BU	-0.702142	0.24387	0.679192
YDR146C_T401	YDR146C	SWI5	T401	T	401	NN	0.675804	0.263769	0.698847
YDR146C_T401	YDR146C	SWI5	T401	T	401	PQ	0.00101645	0.998559	0.999817
YDR146C_T401	YDR146C	SWI5	T401	T	401	DG	-0.255149	0.649133	0.912317
YDR146C_T401	YDR146C	SWI5	T401	T	401	FY	-0.0151383	0.978388	0.996191
YDR146C_T401	YDR146C	SWI5	T401	T	401	I7	-0.339201	0.577396	0.885544
YDR146C_T401	YDR146C	SWI5	T401	T	401	SO	-1.38795	0.0133428	0.149525
YDR146C_T401	YDR146C	SWI5	T401	T	401	FE	-0.218106	0.696951	0.927565
YDR146C_T401	YDR146C	SWI5	T401	T	401	HS42	0.0532113	0.924378	0.985692
YDR146C_T401	YDR146C	SWI5	T401	T	401	CN	-1.91031	0.00160578	0.0337139
YDR146C_T401	YDR146C	SWI5	T401	T	401	AB	-2.53302	8.30793e-06	0.000481258
YDR146C_T401	YDR146C	SWI5	T401	T	401	SZ	-0.525948	0.382578	0.789661
YDR146C_T401	YDR146C	SWI5	T401	T	401	DT	-1.31247	0.0302241	0.248909
YDR146C_T401	YDR146C	SWI5	T401	T	401	TU	0.103015	0.854302	0.970257
YDR146C_T401	YDR146C	SWI5	T401	T	401	AF	-0.322486	0.565334	0.881091
YDR146C_T401	YDR146C	SWI5	T401	T	401	CG	-1.22181	0.0298783	0.247231
YDR146C_T401	YDR146C	SWI5	T401	T	401	CV	0.687711	0.254852	0.690465
YDR146C_T401	YDR146C	SWI5	T401	T	401	H21	-2.53332	7.3726e-06	0.000435803
YDR146C_T401	YDR146C	SWI5	T401	T	401	CS18	-0.13897	0.803775	0.957878
YDR146C_T401	YDR146C	SWI5	T401	T	401	CZ	0.140285	0.815714	0.960976
YDR146C_T401	YDR146C	SWI5	T401	T	401	OA	-3.05543	5.06595e-06	0.000317461
YDR146C_T401	YDR146C	SWI5	T401	T	401	MN	-0.233887	0.676708	0.921479
YDR146C_T401	YDR146C	SWI5	T401	T	401	UTF	-0.137398	0.806627	0.958554
YDR146C_T401	YDR146C	SWI5	T401	T	401	RF	-1.25947	0.0375108	0.281899
YDR146C_T401	YDR146C	SWI5	T401	T	401	AZ	-0.258814	0.6433	0.910364
YDR146C_T401	YDR146C	SWI5	T401	T	401	ZC	0.338848	0.545469	0.872939
YDR146C_T401	YDR146C	SWI5	T401	T	401	HS48	0.21409	0.722249	0.935215
YDR146C_T401	YDR146C	SWI5	T401	T	401	ZN	0.447943	0.423456	0.814344
YDR146C_T401	YDR146C	SWI5	T401	T	401	PBS	-5.09679	2.32971e-18	1.6555e-15
YDR146C_T401	YDR146C	SWI5	T401	T	401	NR	0.0576303	0.917942	0.984528
YDR146C_T401	YDR146C	SWI5	T401	T	401	EB	0.0703514	0.899897	0.981005
YDR146C_T401	YDR146C	SWI5	T401	T	401	SD	-0.340124	0.542704	0.871641
YDR146C_T401	YDR146C	SWI5	T401	T	401	CO	-0.137983	0.804987	0.958121
YDR146C_T401	YDR146C	SWI5	T401	T	401	NG	-2.44234	5.99278e-05	0.0025048
YDR146C_T401	YDR146C	SWI5	T401	T	401	DM	-0.728892	0.226836	0.661887
YDR146C_T401	YDR146C	SWI5	T401	T	401	NO2	2.95987	1.88565e-07	1.85413e-05
YDR146C_T401	YDR146C	SWI5	T401	T	401	BZ	0.272098	0.6265	0.904295
YDR146C_T401	YDR146C	SWI5	T401	T	401	H2O1	-0.318617	0.568462	0.882419
YDR146C_T401	YDR146C	SWI5	T401	T	401	CF	0.391754	0.483793	0.845608
YDR146C_T401	YDR146C	SWI5	T401	T	401	LG	-0.478829	0.392641	0.79647
YDR146C_T401	YDR146C	SWI5	T401	T	401	NY	-1.46365	0.0154009	0.164281
YDR146C_T401	YDR146C	SWI5	T401	T	401	LP	0.412192	0.461853	0.834533
YDR146C_T401	YDR146C	SWI5	T401	T	401	VC	0.176956	0.768739	0.948802
YDR146C_T401	YDR146C	SWI5	T401	T	401	DI	0.454128	0.493037	0.850081
YDR146C_T401	YDR146C	SWI5	T401	T	401	MS	-1.04399	0.0626441	0.3727
YDR146C_T401	YDR146C	SWI5	T401	T	401	DP	-0.14942	0.804515	0.958017
YDR146C_T401	YDR146C	SWI5	T401	T	401	CP	-3.08381	6.2278e-08	6.95275e-06
YDR146C_T401	YDR146C	SWI5	T401	T	401	NO	0.290504	0.60396	0.895964
YDR146C_T401	YDR146C	SWI5	T401	T	401	WT	-0.0120873	0.982775	0.996842
YDR146C_T401	YDR146C	SWI5	T401	T	401	MD	0.451588	0.454678	0.830922
YDR146C_T401	YDR146C	SWI5	T401	T	401	NC	-0.53878	0.335414	0.757756
YDR146C_T401	YDR146C	SWI5	T401	T	401	MT	-0.416535	0.456093	0.831643
YDR146C_T401	YDR146C	SWI5	T401	T	401	AA	-2.3797	2.47333e-05	0.00119689
YDR146C_T401	YDR146C	SWI5	T401	T	401	CW	-1.18412	0.050273	0.331837
YDR146C_T401	YDR146C	SWI5	T401	T	401	EC	-7.10687	5.58215e-24	7.73609e-21
YDR146C_T401	YDR146C	SWI5	T401	T	401	CS23	-1.85629	0.000989108	0.023433
YDR146C_T401	YDR146C	SWI5	T401	T	401	AN	-0.00922289	0.98777	0.997814
YDR146C_T401	YDR146C	SWI5	T401	T	401	KA	-3.21798	1.66279e-06	0.000122499
YDR146C_T401	YDR146C	SWI5	T401	T	401	KC	-0.529261	0.344308	0.764154
YDR146C_T401	YDR146C	SWI5	T401	T	401	P8	-1.22093	0.0293075	0.24446
YDR146C_T401	YDR146C	SWI5	T401	T	401	CX	-0.444682	0.45975	0.833475
YDR146C_T401	YDR146C	SWI5	T401	T	401	EA	0.0956521	0.864608	0.97292
YDR146C_T401	YDR146C	SWI5	T401	T	401	RN	0.0765302	0.907867	0.98258
YDR146C_T401	YDR146C	SWI5	T401	T	401	AF2	-5.79457	3.31479e-17	2.03108e-14
YDR146C_T401	YDR146C	SWI5	T401	T	401	I3	-0.0764657	0.908108	0.982603
YDR146C_T401	YDR146C	SWI5	T401	T	401	RP	-0.0132132	0.981164	0.99653
YDR146C_T401	YDR146C	SWI5	T401	T	401	TA	0.00640988	0.990862	0.99841
YDR146C_T401	YDR146C	SWI5	T401	T	401	SP	-2.83036	4.38242e-06	0.000280742
YDR146C_T401	YDR146C	SWI5	T401	T	401	YC	-0.245969	0.710072	0.931524
YDR146C_T401	YDR146C	SWI5	T401	T	401	BM	0.0210675	0.972069	0.99492
YDR146C_T401	YDR146C	SWI5	T401	T	401	ST	-0.10538	0.851126	0.969671
YDR146C_T401	YDR146C	SWI5	T401	T	401	ET	-2.278	0.000621617	0.0163717
YDR146C_T401	YDR146C	SWI5	T401	T	401	HS37	-0.150515	0.819966	0.961998
YDR146C_T401	YDR146C	SWI5	T401	T	401	C3	0.661121	0.238331	0.673578
YDR146C_T401	YDR146C	SWI5	T401	T	401	AY	-0.470902	0.401012	0.801505
YDR146C_T401	YDR146C	SWI5	T401	T	401	FP	-0.265227	0.635282	0.90739
YDR146C_T401	YDR146C	SWI5	T401	T	401	FZ	-0.115475	0.848225	0.969055
YDR146C_T401	YDR146C	SWI5	T401	T	401	BY	-0.186833	0.738475	0.939975
YDR146C_T401	YDR146C	SWI5	T401	T	401	OY	-0.51542	0.357299	0.773411
YDR146C_T401	YDR146C	SWI5	T401	T	401	LA	-0.0030705	0.995622	0.999308
YDR146C_T401	YDR146C	SWI5	T401	T	401	YP	0.769643	0.245108	0.680441
YDR146C_T401	YDR146C	SWI5	T401	T	401	DY	-0.21246	0.704777	0.929975
YDR146C_T401	YDR146C	SWI5	T401	T	401	DC	-0.999345	0.0745927	0.407161
YDR146C_T401	YDR146C	SWI5	T401	T	401	CY	0.0302402	0.960004	0.992607
YDR146C_T401	YDR146C	SWI5	T401	T	401	HU	0.00738211	0.990213	0.998309
YDR146C_T401	YDR146C	SWI5	T401	T	401	CM	-0.0303747	0.9567	0.992097
YDR146C_T401	YDR146C	SWI5	T401	T	401	MY	-0.878279	0.184422	0.611215
YDR146C_T401	YDR146C	SWI5	T401	T	401	CI	0.160366	0.790035	0.954407
YDR146C_T401	YDR146C	SWI5	T401	T	401	GL	-0.557056	0.356761	0.773073
YDR146C_T401	YDR146C	SWI5	T401	T	401	VY	-1.08062	0.0736312	0.404638
YDR146C_T401	YDR146C	SWI5	T401	T	401	C7	0.471128	0.435676	0.821151
YDR146C_T401	YDR146C	SWI5	T401	T	401	SA	-0.19817	0.741836	0.941019
YDR146C_T401	YDR146C	SWI5	T401	T	401	C8	-0.0149831	0.980314	0.996355
YDR146C_T401	YDR146C	SWI5	T401	T	401	HU2	0.0735374	0.902801	0.981579
YDR146C_T401	YDR146C	SWI5	T401	T	401	SH	-1.28015	0.0340261	0.266624
YDR146C_T401	YDR146C	SWI5	T401	T	401	C5	0.510313	0.442005	0.824362
YDR146C_T401	YDR146C	SWI5	T401	T	401	I8	-1.42323	0.058731	0.359926
YDR146C_S397	YDR146C	SWI5	S397	S	397	FA	-0.562745	0.281326	0.715015
YDR146C_S397	YDR146C	SWI5	S397	S	397	I5	-1.36722	0.0271439	0.233412
YDR146C_S397	YDR146C	SWI5	S397	S	397	CA	-2.57119	3.5997e-05	0.00163859
YDR146C_S397	YDR146C	SWI5	S397	S	397	BU	-0.608849	0.277538	0.711607
YDR146C_S397	YDR146C	SWI5	S397	S	397	NN	0.880408	0.117998	0.506668
YDR146C_S397	YDR146C	SWI5	S397	S	397	PQ	-0.0854942	0.870321	0.974291
YDR146C_S397	YDR146C	SWI5	S397	S	397	DG	-0.264372	0.612508	0.899124
YDR146C_S397	YDR146C	SWI5	S397	S	397	FY	0.110116	0.832329	0.965115
YDR146C_S397	YDR146C	SWI5	S397	S	397	I7	-0.32014	0.572053	0.883704
YDR146C_S397	YDR146C	SWI5	S397	S	397	SO	-1.28944	0.0135094	0.150757
YDR146C_S397	YDR146C	SWI5	S397	S	397	FE	-0.164012	0.753018	0.944375
YDR146C_S397	YDR146C	SWI5	S397	S	397	HS42	0.349953	0.502488	0.854204
YDR146C_S397	YDR146C	SWI5	S397	S	397	CN	-2.54983	6.82707e-06	0.000408298
YDR146C_S397	YDR146C	SWI5	S397	S	397	AB	-2.13579	5.21639e-05	0.0022294
YDR146C_S397	YDR146C	SWI5	S397	S	397	SZ	-0.418292	0.455538	0.831351
YDR146C_S397	YDR146C	SWI5	S397	S	397	DT	-1.06638	0.058353	0.358773
YDR146C_S397	YDR146C	SWI5	S397	S	397	TU	0.208221	0.69006	0.925609
YDR146C_S397	YDR146C	SWI5	S397	S	397	AF	-0.153285	0.769013	0.948872
YDR146C_S397	YDR146C	SWI5	S397	S	397	CG	-1.15701	0.0271457	0.23342
YDR146C_S397	YDR146C	SWI5	S397	S	397	CV	0.767761	0.172128	0.594082
YDR146C_S397	YDR146C	SWI5	S397	S	397	H21	-3.34263	3.23363e-10	6.23995e-08
YDR146C_S397	YDR146C	SWI5	S397	S	397	CS18	-0.146153	0.778894	0.951658
YDR146C_S397	YDR146C	SWI5	S397	S	397	CZ	0.145069	0.795672	0.955797
YDR146C_S397	YDR146C	SWI5	S397	S	397	OA	-3.98837	2.44247e-10	4.83019e-08
YDR146C_S397	YDR146C	SWI5	S397	S	397	MN	-0.103418	0.84296	0.967749
YDR146C_S397	YDR146C	SWI5	S397	S	397	UTF	-0.100943	0.846783	0.968747
YDR146C_S397	YDR146C	SWI5	S397	S	397	RF	-1.35962	0.0159174	0.167801
YDR146C_S397	YDR146C	SWI5	S397	S	397	AZ	-0.239362	0.645393	0.911043
YDR146C_S397	YDR146C	SWI5	S397	S	397	ZC	0.474641	0.363001	0.777064
YDR146C_S397	YDR146C	SWI5	S397	S	397	HS48	0.0927098	0.868633	0.973849
YDR146C_S397	YDR146C	SWI5	S397	S	397	ZN	0.566836	0.276603	0.710724
YDR146C_S397	YDR146C	SWI5	S397	S	397	PBS	-5.36653	1.36048e-22	1.64438e-19
YDR146C_S397	YDR146C	SWI5	S397	S	397	NR	0.043432	0.933514	0.987594
YDR146C_S397	YDR146C	SWI5	S397	S	397	EB	0.174164	0.737942	0.939814
YDR146C_S397	YDR146C	SWI5	S397	S	397	SD	-0.429313	0.409136	0.805999
YDR146C_S397	YDR146C	SWI5	S397	S	397	CO	0.00377025	0.994216	0.999049
YDR146C_S397	YDR146C	SWI5	S397	S	397	NG	-2.07374	0.000245918	0.00787353
YDR146C_S397	YDR146C	SWI5	S397	S	397	DM	-0.776285	0.166783	0.586564
YDR146C_S397	YDR146C	SWI5	S397	S	397	NO2	3.05494	8.47138e-09	1.17095e-06
YDR146C_S397	YDR146C	SWI5	S397	S	397	BZ	0.349148	0.502296	0.854151
YDR146C_S397	YDR146C	SWI5	S397	S	397	H2O1	-0.408959	0.431631	0.819028
YDR146C_S397	YDR146C	SWI5	S397	S	397	CF	0.472174	0.364605	0.777973
YDR146C_S397	YDR146C	SWI5	S397	S	397	LG	-0.54571	0.295302	0.726842
YDR146C_S397	YDR146C	SWI5	S397	S	397	NY	-1.4522	0.0098317	0.122247
YDR146C_S397	YDR146C	SWI5	S397	S	397	LP	0.490754	0.346662	0.765956
YDR146C_S397	YDR146C	SWI5	S397	S	397	VC	0.240953	0.667091	0.918275
YDR146C_S397	YDR146C	SWI5	S397	S	397	DI	0.505659	0.412213	0.807745
YDR146C_S397	YDR146C	SWI5	S397	S	397	MS	-1.06106	0.0421259	0.301375
YDR146C_S397	YDR146C	SWI5	S397	S	397	DP	-0.222552	0.692051	0.926141
YDR146C_S397	YDR146C	SWI5	S397	S	397	CP	-3.07707	7.08743e-09	9.98691e-07
YDR146C_S397	YDR146C	SWI5	S397	S	397	NO	0.403939	0.438448	0.82264
YDR146C_S397	YDR146C	SWI5	S397	S	397	WT	0.0508383	0.922278	0.985342
YDR146C_S397	YDR146C	SWI5	S397	S	397	MD	0.463388	0.409806	0.806324
YDR146C_S397	YDR146C	SWI5	S397	S	397	NC	-0.786281	0.131219	0.531135
YDR146C_S397	YDR146C	SWI5	S397	S	397	MT	-0.22077	0.67119	0.919566
YDR146C_S397	YDR146C	SWI5	S397	S	397	AA	-1.52732	0.0034671	0.0595471
YDR146C_S397	YDR146C	SWI5	S397	S	397	CW	-2.29835	5.02523e-05	0.0021599
YDR146C_S397	YDR146C	SWI5	S397	S	397	EC	-5.98167	2.946e-20	2.666e-17
YDR146C_S397	YDR146C	SWI5	S397	S	397	CS23	-0.86753	0.0966732	0.462468
YDR146C_S397	YDR146C	SWI5	S397	S	397	AN	0.0393677	0.943954	0.989417
YDR146C_S397	YDR146C	SWI5	S397	S	397	KA	-3.22059	2.72476e-07	2.55715e-05
YDR146C_S397	YDR146C	SWI5	S397	S	397	KC	-0.434399	0.404244	0.803378
YDR146C_S397	YDR146C	SWI5	S397	S	397	P8	-1.39853	0.00739233	0.100791
YDR146C_S397	YDR146C	SWI5	S397	S	397	CX	-0.440398	0.431508	0.818946
YDR146C_S397	YDR146C	SWI5	S397	S	397	EA	0.283539	0.587133	0.889329
YDR146C_S397	YDR146C	SWI5	S397	S	397	RN	0.0162035	0.978996	0.996302
YDR146C_S397	YDR146C	SWI5	S397	S	397	AF2	-4.73202	8.32023e-14	3.00448e-11
YDR146C_S397	YDR146C	SWI5	S397	S	397	I3	-0.313074	0.611659	0.89887
YDR146C_S397	YDR146C	SWI5	S397	S	397	RP	0.0632295	0.903384	0.981655
YDR146C_S397	YDR146C	SWI5	S397	S	397	TA	-0.359698	0.489939	0.848606
YDR146C_S397	YDR146C	SWI5	S397	S	397	SP	-5.70056	1.22311e-21	1.33234e-18
YDR146C_S397	YDR146C	SWI5	S397	S	397	YC	-0.122869	0.841839	0.967484
YDR146C_S397	YDR146C	SWI5	S397	S	397	BM	0.110911	0.843006	0.96776
YDR146C_S397	YDR146C	SWI5	S397	S	397	ST	-0.22427	0.66783	0.918424
YDR146C_S397	YDR146C	SWI5	S397	S	397	ET	-2.01589	0.00113113	0.0259151
YDR146C_S397	YDR146C	SWI5	S397	S	397	HS37	-0.33579	0.585432	0.8887
YDR146C_S397	YDR146C	SWI5	S397	S	397	C3	0.623549	0.232114	0.667405
YDR146C_S397	YDR146C	SWI5	S397	S	397	AY	-0.5198	0.319308	0.745794
YDR146C_S397	YDR146C	SWI5	S397	S	397	FP	-0.295683	0.569963	0.882986
YDR146C_S397	YDR146C	SWI5	S397	S	397	FZ	-0.323534	0.564588	0.880836
YDR146C_S397	YDR146C	SWI5	S397	S	397	BY	-0.0673807	0.897056	0.980413
YDR146C_S397	YDR146C	SWI5	S397	S	397	OY	-0.598468	0.250917	0.686297
YDR146C_S397	YDR146C	SWI5	S397	S	397	LA	-0.149371	0.774251	0.95029
YDR146C_S397	YDR146C	SWI5	S397	S	397	YP	0.794145	0.19761	0.62791
YDR146C_S397	YDR146C	SWI5	S397	S	397	DY	-0.141864	0.785751	0.953361
YDR146C_S397	YDR146C	SWI5	S397	S	397	DC	-0.889756	0.0880309	0.442205
YDR146C_S397	YDR146C	SWI5	S397	S	397	CY	0.157969	0.778357	0.951471
YDR146C_S397	YDR146C	SWI5	S397	S	397	HU	0.103934	0.852792	0.97006
YDR146C_S397	YDR146C	SWI5	S397	S	397	CM	-0.0402508	0.93838	0.988492
YDR146C_S397	YDR146C	SWI5	S397	S	397	MY	-0.913526	0.138087	0.542564
YDR146C_S397	YDR146C	SWI5	S397	S	397	CI	0.314099	0.575295	0.884896
YDR146C_S397	YDR146C	SWI5	S397	S	397	GL	-0.559761	0.319786	0.746085
YDR146C_S397	YDR146C	SWI5	S397	S	397	VY	-0.878863	0.117848	0.506397
YDR146C_S397	YDR146C	SWI5	S397	S	397	C7	0.500637	0.373508	0.783911
YDR146C_S397	YDR146C	SWI5	S397	S	397	SA	-0.219832	0.694594	0.926879
YDR146C_S397	YDR146C	SWI5	S397	S	397	C8	-0.00583727	0.991759	0.998635
YDR146C_S397	YDR146C	SWI5	S397	S	397	HU2	0.133268	0.812043	0.96003
YDR146C_S397	YDR146C	SWI5	S397	S	397	SH	-1.86564	0.000941189	0.0225664
YDR146C_S397	YDR146C	SWI5	S397	S	397	C5	0.721309	0.24317	0.678627
YDR146C_S397	YDR146C	SWI5	S397	S	397	I8	-1.49761	0.0326866	0.260625
YDR150W_S2545	YDR150W	NUM1	S2545	S	2545	FA	-2.1366	0.00070944	0.018136
YDR150W_S2545	YDR150W	NUM1	S2545	S	2545	I5	-1.17127	0.114628	0.500475
YDR150W_S2545	YDR150W	NUM1	S2545	S	2545	CA	-1.44074	0.0522078	0.338572
YDR150W_S2545	YDR150W	NUM1	S2545	S	2545	BU	-1.54302	0.0222657	0.207632
YDR150W_S2545	YDR150W	NUM1	S2545	S	2545	NN	-0.32939	0.625936	0.904079
YDR150W_S2545	YDR150W	NUM1	S2545	S	2545	PQ	-1.30812	0.0380342	0.284244
YDR150W_S2545	YDR150W	NUM1	S2545	S	2545	DG	-1.10826	0.0776042	0.415318
YDR150W_S2545	YDR150W	NUM1	S2545	S	2545	FY	-0.618554	0.322417	0.748032
YDR150W_S2545	YDR150W	NUM1	S2545	S	2545	I7	0.414207	0.542821	0.871702
YDR150W_S2545	YDR150W	NUM1	S2545	S	2545	SO	-0.826894	0.18625	0.613465
YDR150W_S2545	YDR150W	NUM1	S2545	S	2545	FE	-1.93126	0.00214983	0.0419352
YDR150W_S2545	YDR150W	NUM1	S2545	S	2545	HS42	-0.595293	0.342443	0.762786
YDR150W_S2545	YDR150W	NUM1	S2545	S	2545	CN	-6.49416	3.50552e-20	3.14546e-17
YDR150W_S2545	YDR150W	NUM1	S2545	S	2545	AB	-2.03019	0.00131808	0.0291244
YDR150W_S2545	YDR150W	NUM1	S2545	S	2545	SZ	-2.05805	0.00235155	0.0448166
YDR150W_S2545	YDR150W	NUM1	S2545	S	2545	DT	-0.565383	0.402688	0.802497
YDR150W_S2545	YDR150W	NUM1	S2545	S	2545	TU	-0.47686	0.447211	0.82704
YDR150W_S2545	YDR150W	NUM1	S2545	S	2545	AF	-0.476818	0.447113	0.826978
YDR150W_S2545	YDR150W	NUM1	S2545	S	2545	CG	-4.23864	4.22603e-11	9.73993e-09
YDR150W_S2545	YDR150W	NUM1	S2545	S	2545	CV	-0.605019	0.370135	0.781656
YDR150W_S2545	YDR150W	NUM1	S2545	S	2545	H21	-4.89776	3.15424e-14	1.22603e-11
YDR150W_S2545	YDR150W	NUM1	S2545	S	2545	CS18	-0.312653	0.617123	0.900644
YDR150W_S2545	YDR150W	NUM1	S2545	S	2545	CZ	-0.340784	0.612621	0.899124
YDR150W_S2545	YDR150W	NUM1	S2545	S	2545	OA	-6.43679	6.03923e-17	3.58829e-14
YDR150W_S2545	YDR150W	NUM1	S2545	S	2545	MN	-0.326127	0.603067	0.895675
YDR150W_S2545	YDR150W	NUM1	S2545	S	2545	UTF	-0.494989	0.430403	0.818327
YDR150W_S2545	YDR150W	NUM1	S2545	S	2545	RF	-4.8876	1.89446e-12	5.56872e-10
YDR150W_S2545	YDR150W	NUM1	S2545	S	2545	AZ	-0.202075	0.746379	0.942421
YDR150W_S2545	YDR150W	NUM1	S2545	S	2545	ZC	-0.381735	0.542405	0.871533
YDR150W_S2545	YDR150W	NUM1	S2545	S	2545	HS48	-3.48921	3.25298e-07	2.98792e-05
YDR150W_S2545	YDR150W	NUM1	S2545	S	2545	ZN	-0.557365	0.373062	0.783673
YDR150W_S2545	YDR150W	NUM1	S2545	S	2545	PBS	-6.99862	6.45996e-26	1.05879e-22
YDR150W_S2545	YDR150W	NUM1	S2545	S	2545	NR	0.0676889	0.913811	0.983858
YDR150W_S2545	YDR150W	NUM1	S2545	S	2545	EB	0.261092	0.676294	0.92134
YDR150W_S2545	YDR150W	NUM1	S2545	S	2545	SD	-1.18546	0.0581806	0.358216
YDR150W_S2545	YDR150W	NUM1	S2545	S	2545	CO	-0.304212	0.62638	0.904245
YDR150W_S2545	YDR150W	NUM1	S2545	S	2545	NG	-5.25246	4.4666e-14	1.6975e-11
YDR150W_S2545	YDR150W	NUM1	S2545	S	2545	DM	-1.05196	0.118938	0.50852
YDR150W_S2545	YDR150W	NUM1	S2545	S	2545	NO2	-0.80093	0.200949	0.631863
YDR150W_S2545	YDR150W	NUM1	S2545	S	2545	BZ	-0.285851	0.64746	0.9117
YDR150W_S2545	YDR150W	NUM1	S2545	S	2545	H2O1	-0.47476	0.447259	0.827056
YDR150W_S2545	YDR150W	NUM1	S2545	S	2545	CF	-0.447215	0.474638	0.840873
YDR150W_S2545	YDR150W	NUM1	S2545	S	2545	LG	-1.27807	0.0416488	0.299379
YDR150W_S2545	YDR150W	NUM1	S2545	S	2545	NY	-1.17657	0.0810379	0.424569
YDR150W_S2545	YDR150W	NUM1	S2545	S	2545	LP	0.216553	0.729465	0.937421
YDR150W_S2545	YDR150W	NUM1	S2545	S	2545	VC	-0.0445141	0.947252	0.990175
YDR150W_S2545	YDR150W	NUM1	S2545	S	2545	DI	0.287482	0.697868	0.92786
YDR150W_S2545	YDR150W	NUM1	S2545	S	2545	MS	-0.94013	0.133482	0.534832
YDR150W_S2545	YDR150W	NUM1	S2545	S	2545	DP	-0.780946	0.247585	0.682955
YDR150W_S2545	YDR150W	NUM1	S2545	S	2545	CP	-6.02903	4.38409e-20	3.87469e-17
YDR150W_S2545	YDR150W	NUM1	S2545	S	2545	NO	-1.75064	0.00536168	0.0807579
YDR150W_S2545	YDR150W	NUM1	S2545	S	2545	WT	-0.271927	0.66401	0.917166
YDR150W_S2545	YDR150W	NUM1	S2545	S	2545	MD	-0.502033	0.457232	0.832158
YDR150W_S2545	YDR150W	NUM1	S2545	S	2545	NC	-1.69959	0.00676194	0.0947757
YDR150W_S2545	YDR150W	NUM1	S2545	S	2545	MT	-1.86456	0.00297293	0.0533461
YDR150W_S2545	YDR150W	NUM1	S2545	S	2545	AA	-1.18686	0.0579622	0.357573
YDR150W_S2545	YDR150W	NUM1	S2545	S	2545	CW	-0.0302494	0.964248	0.993435
YDR150W_S2545	YDR150W	NUM1	S2545	S	2545	EC	-5.27649	4.72093e-12	1.29832e-09
YDR150W_S2545	YDR150W	NUM1	S2545	S	2545	CS23	-1.05392	0.0929712	0.453869
YDR150W_S2545	YDR150W	NUM1	S2545	S	2545	AN	0.178276	0.791001	0.954653
YDR150W_S2545	YDR150W	NUM1	S2545	S	2545	KA	-5.23089	6.32513e-12	1.69288e-09
YDR150W_S2545	YDR150W	NUM1	S2545	S	2545	KC	-0.671721	0.283102	0.716339
YDR150W_S2545	YDR150W	NUM1	S2545	S	2545	P8	-4.27114	2.53881e-11	6.11207e-09
YDR150W_S2545	YDR150W	NUM1	S2545	S	2545	CX	-0.222545	0.740651	0.940639
YDR150W_S2545	YDR150W	NUM1	S2545	S	2545	EA	-0.455295	0.467997	0.837635
YDR150W_S2545	YDR150W	NUM1	S2545	S	2545	RN	-0.020024	0.978393	0.996191
YDR150W_S2545	YDR150W	NUM1	S2545	S	2545	AF2	0.291995	0.692532	0.926325
YDR150W_S2545	YDR150W	NUM1	S2545	S	2545	I3	-0.390149	0.598411	0.893691
YDR150W_S2545	YDR150W	NUM1	S2545	S	2545	RP	0.0043664	0.994432	0.999054
YDR150W_S2545	YDR150W	NUM1	S2545	S	2545	TA	-0.326214	0.602165	0.895258
YDR150W_S2545	YDR150W	NUM1	S2545	S	2545	SP	-5.11697	2.98759e-13	9.81769e-11
YDR150W_S2545	YDR150W	NUM1	S2545	S	2545	YC	-3.34061	7.92656e-06	0.000463017
YDR150W_S2545	YDR150W	NUM1	S2545	S	2545	BM	-0.328353	0.625522	0.903939
YDR150W_S2545	YDR150W	NUM1	S2545	S	2545	ST	-0.888102	0.157592	0.573522
YDR150W_S2545	YDR150W	NUM1	S2545	S	2545	ET	-3.55053	2.1128e-06	0.000150947
YDR150W_S2545	YDR150W	NUM1	S2545	S	2545	HS37	-2.69088	0.000302192	0.0092866
YDR150W_S2545	YDR150W	NUM1	S2545	S	2545	C3	-0.0899494	0.885813	0.977886
YDR150W_S2545	YDR150W	NUM1	S2545	S	2545	AY	-0.570961	0.362451	0.776726
YDR150W_S2545	YDR150W	NUM1	S2545	S	2545	FP	-0.898477	0.151093	0.563244
YDR150W_S2545	YDR150W	NUM1	S2545	S	2545	FZ	-1.36108	0.0440906	0.308878
YDR150W_S2545	YDR150W	NUM1	S2545	S	2545	BY	-0.855858	0.171731	0.593544
YDR150W_S2545	YDR150W	NUM1	S2545	S	2545	OY	-0.824531	0.188009	0.615688
YDR150W_S2545	YDR150W	NUM1	S2545	S	2545	LA	-0.813362	0.19395	0.623407
YDR150W_S2545	YDR150W	NUM1	S2545	S	2545	YP	0.0983065	0.894283	0.97984
YDR150W_S2545	YDR150W	NUM1	S2545	S	2545	DY	-0.0948254	0.87977	0.976735
YDR150W_S2545	YDR150W	NUM1	S2545	S	2545	DC	-0.916145	0.143522	0.551288
YDR150W_S2545	YDR150W	NUM1	S2545	S	2545	CY	-0.266682	0.692449	0.926305
YDR150W_S2545	YDR150W	NUM1	S2545	S	2545	HU	-0.0505557	0.940105	0.988794
YDR150W_S2545	YDR150W	NUM1	S2545	S	2545	CM	-0.801053	0.200687	0.631566
YDR150W_S2545	YDR150W	NUM1	S2545	S	2545	MY	-2.97424	6.63193e-05	0.00271929
YDR150W_S2545	YDR150W	NUM1	S2545	S	2545	CI	-0.262545	0.696624	0.92746
YDR150W_S2545	YDR150W	NUM1	S2545	S	2545	GL	-3.86381	1.89484e-08	2.4119e-06
YDR150W_S2545	YDR150W	NUM1	S2545	S	2545	VY	-0.279949	0.677994	0.921887
YDR150W_S2545	YDR150W	NUM1	S2545	S	2545	C7	0.0206753	0.975583	0.995628
YDR150W_S2545	YDR150W	NUM1	S2545	S	2545	SA	-4.0713	2.89594e-09	4.51844e-07
YDR150W_S2545	YDR150W	NUM1	S2545	S	2545	C8	0.0702672	0.917562	0.984462
YDR150W_S2545	YDR150W	NUM1	S2545	S	2545	HU2	-0.425227	0.527718	0.86523
YDR150W_S2545	YDR150W	NUM1	S2545	S	2545	SH	-2.36962	0.000474559	0.0132513
YDR150W_S2545	YDR150W	NUM1	S2545	S	2545	C5	-0.0213532	0.977038	0.99587
YDR150W_S2545	YDR150W	NUM1	S2545	S	2545	I8	0.601963	0.473824	0.840531
YDR150W_S51	YDR150W	NUM1	S51	S	51	FA	1.35499	0.118585	0.507807
YDR150W_S51	YDR150W	NUM1	S51	S	51	I5	2.22438	0.030427	0.249822
YDR150W_S51	YDR150W	NUM1	S51	S	51	CA	-0.294027	0.774006	0.950278
YDR150W_S51	YDR150W	NUM1	S51	S	51	BU	0.122018	0.895691	0.980114
YDR150W_S51	YDR150W	NUM1	S51	S	51	NN	-1.66764	0.0747392	0.407618
YDR150W_S51	YDR150W	NUM1	S51	S	51	PQ	0.445081	0.60891	0.897819
YDR150W_S51	YDR150W	NUM1	S51	S	51	DG	0.916146	0.290843	0.722854
YDR150W_S51	YDR150W	NUM1	S51	S	51	FY	0.128768	0.881504	0.97704
YDR150W_S51	YDR150W	NUM1	S51	S	51	I7	1.53886	0.102437	0.475651
YDR150W_S51	YDR150W	NUM1	S51	S	51	SO	0.606945	0.482574	0.845006
YDR150W_S51	YDR150W	NUM1	S51	S	51	FE	-2.12601	0.0143699	0.157026
YDR150W_S51	YDR150W	NUM1	S51	S	51	HS42	0.583139	0.501093	0.853599
YDR150W_S51	YDR150W	NUM1	S51	S	51	CN	-1.60625	0.0849546	0.434838
YDR150W_S51	YDR150W	NUM1	S51	S	51	AB	-1.46574	0.092159	0.451932
YDR150W_S51	YDR150W	NUM1	S51	S	51	SZ	0.702308	0.450649	0.828737
YDR150W_S51	YDR150W	NUM1	S51	S	51	DT	1.191	0.202548	0.633683
YDR150W_S51	YDR150W	NUM1	S51	S	51	TU	0.281843	0.745184	0.942098
YDR150W_S51	YDR150W	NUM1	S51	S	51	AF	0.157678	0.855675	0.970626
YDR150W_S51	YDR150W	NUM1	S51	S	51	CG	-1.33669	0.123818	0.517699
YDR150W_S51	YDR150W	NUM1	S51	S	51	CV	0.250137	0.788625	0.954017
YDR150W_S51	YDR150W	NUM1	S51	S	51	H21	-0.0916146	0.915557	0.98411
YDR150W_S51	YDR150W	NUM1	S51	S	51	CS18	-0.46697	0.589174	0.890166
YDR150W_S51	YDR150W	NUM1	S51	S	51	CZ	0.981703	0.291672	0.723587
YDR150W_S51	YDR150W	NUM1	S51	S	51	OA	2.43776	0.0175813	0.178809
YDR150W_S51	YDR150W	NUM1	S51	S	51	MN	-2.14049	0.0138697	0.153486
YDR150W_S51	YDR150W	NUM1	S51	S	51	UTF	-0.934029	0.282013	0.715442
YDR150W_S51	YDR150W	NUM1	S51	S	51	RF	-0.70491	0.450425	0.828624
YDR150W_S51	YDR150W	NUM1	S51	S	51	AZ	0.184704	0.830693	0.964741
YDR150W_S51	YDR150W	NUM1	S51	S	51	ZC	0.762389	0.378996	0.787235
YDR150W_S51	YDR150W	NUM1	S51	S	51	HS48	-0.471641	0.612482	0.899124
YDR150W_S51	YDR150W	NUM1	S51	S	51	ZN	-0.647037	0.454466	0.830819
YDR150W_S51	YDR150W	NUM1	S51	S	51	PBS	0.321305	0.710023	0.931505
YDR150W_S51	YDR150W	NUM1	S51	S	51	NR	-0.583091	0.500205	0.853206
YDR150W_S51	YDR150W	NUM1	S51	S	51	EB	-0.687867	0.426388	0.816042
YDR150W_S51	YDR150W	NUM1	S51	S	51	SD	-0.265902	0.758156	0.94595
YDR150W_S51	YDR150W	NUM1	S51	S	51	CO	0.254924	0.767933	0.94862
YDR150W_S51	YDR150W	NUM1	S51	S	51	NG	-0.0530251	0.954654	0.991729
YDR150W_S51	YDR150W	NUM1	S51	S	51	DM	-0.146273	0.875231	0.975635
YDR150W_S51	YDR150W	NUM1	S51	S	51	NO2	-0.11517	0.894099	0.97977
YDR150W_S51	YDR150W	NUM1	S51	S	51	BZ	-0.835323	0.333984	0.756779
YDR150W_S51	YDR150W	NUM1	S51	S	51	H2O1	0.190956	0.824975	0.963322
YDR150W_S51	YDR150W	NUM1	S51	S	51	CF	-0.235283	0.785535	0.953318
YDR150W_S51	YDR150W	NUM1	S51	S	51	LG	-0.626462	0.469322	0.838365
YDR150W_S51	YDR150W	NUM1	S51	S	51	NY	-1.49289	0.109259	0.489634
YDR150W_S51	YDR150W	NUM1	S51	S	51	LP	-0.350496	0.685602	0.92418
YDR150W_S51	YDR150W	NUM1	S51	S	51	VC	0.706502	0.447734	0.827313
YDR150W_S51	YDR150W	NUM1	S51	S	51	DI	0.448807	0.661157	0.916294
YDR150W_S51	YDR150W	NUM1	S51	S	51	MS	-0.154163	0.858584	0.971387
YDR150W_S51	YDR150W	NUM1	S51	S	51	DP	-0.178981	0.847904	0.968957
YDR150W_S51	YDR150W	NUM1	S51	S	51	CP	0.167534	0.846732	0.968733
YDR150W_S51	YDR150W	NUM1	S51	S	51	NO	0.296946	0.731577	0.937992
YDR150W_S51	YDR150W	NUM1	S51	S	51	WT	-0.0157753	0.985457	0.99733
YDR150W_S51	YDR150W	NUM1	S51	S	51	MD	-0.382018	0.682371	0.92322
YDR150W_S51	YDR150W	NUM1	S51	S	51	NC	-0.726115	0.400956	0.801478
YDR150W_S51	YDR150W	NUM1	S51	S	51	MT	-0.355513	0.68064	0.922702
YDR150W_S51	YDR150W	NUM1	S51	S	51	AA	0.209835	0.808074	0.958953
YDR150W_S51	YDR150W	NUM1	S51	S	51	CW	-0.592465	0.525543	0.864332
YDR150W_S51	YDR150W	NUM1	S51	S	51	EC	0.706004	0.492233	0.849753
YDR150W_S51	YDR150W	NUM1	S51	S	51	CS23	-0.323364	0.708894	0.931185
YDR150W_S51	YDR150W	NUM1	S51	S	51	AN	0.257353	0.782019	0.952457
YDR150W_S51	YDR150W	NUM1	S51	S	51	KA	1.77941	0.083177	0.430506
YDR150W_S51	YDR150W	NUM1	S51	S	51	KC	0.404697	0.639813	0.909106
YDR150W_S51	YDR150W	NUM1	S51	S	51	P8	-0.205866	0.811627	0.959924
YDR150W_S51	YDR150W	NUM1	S51	S	51	CX	-0.7905	0.395293	0.798198
YDR150W_S51	YDR150W	NUM1	S51	S	51	EA	0.674304	0.436948	0.821879
YDR150W_S51	YDR150W	NUM1	S51	S	51	RN	-1.40601	0.169431	0.590223
YDR150W_S51	YDR150W	NUM1	S51	S	51	AF2	-1.39417	0.172492	0.594595
YDR150W_S51	YDR150W	NUM1	S51	S	51	I3	0.780122	0.44632	0.826664
YDR150W_S51	YDR150W	NUM1	S51	S	51	RP	0.0430258	0.960336	0.992686
YDR150W_S51	YDR150W	NUM1	S51	S	51	TA	-1.42725	0.0994834	0.468982
YDR150W_S51	YDR150W	NUM1	S51	S	51	SP	-2.84703	0.00262813	0.0487143
YDR150W_S51	YDR150W	NUM1	S51	S	51	YC	-1.13198	0.268672	0.703354
YDR150W_S51	YDR150W	NUM1	S51	S	51	BM	0.263964	0.776575	0.950973
YDR150W_S51	YDR150W	NUM1	S51	S	51	ST	-1.40367	0.106322	0.48364
YDR150W_S51	YDR150W	NUM1	S51	S	51	ET	1.04037	0.30918	0.737904
YDR150W_S51	YDR150W	NUM1	S51	S	51	HS37	0.324254	0.751117	0.943939
YDR150W_S51	YDR150W	NUM1	S51	S	51	C3	-0.826444	0.340177	0.761154
YDR150W_S51	YDR150W	NUM1	S51	S	51	AY	0.128792	0.881835	0.977118
YDR150W_S51	YDR150W	NUM1	S51	S	51	FP	-0.391816	0.650346	0.912743
YDR150W_S51	YDR150W	NUM1	S51	S	51	FZ	-0.178929	0.847868	0.968957
YDR150W_S51	YDR150W	NUM1	S51	S	51	BY	-0.52788	0.541756	0.871264
YDR150W_S51	YDR150W	NUM1	S51	S	51	OY	0.606803	0.483173	0.845279
YDR150W_S51	YDR150W	NUM1	S51	S	51	LA	-0.840588	0.331377	0.754877
YDR150W_S51	YDR150W	NUM1	S51	S	51	YP	-1.40696	0.169398	0.59019
YDR150W_S51	YDR150W	NUM1	S51	S	51	DY	-2.58183	0.00303268	0.0541301
YDR150W_S51	YDR150W	NUM1	S51	S	51	DC	0.606763	0.483094	0.845251
YDR150W_S51	YDR150W	NUM1	S51	S	51	CY	0.498762	0.592657	0.891452
YDR150W_S51	YDR150W	NUM1	S51	S	51	HU	-0.64062	0.491171	0.849238
YDR150W_S51	YDR150W	NUM1	S51	S	51	CM	-0.0303411	0.972012	0.994905
YDR150W_S51	YDR150W	NUM1	S51	S	51	MY	-0.04382	0.965797	0.993676
YDR150W_S51	YDR150W	NUM1	S51	S	51	CI	-0.51651	0.579093	0.886196
YDR150W_S51	YDR150W	NUM1	S51	S	51	GL	-0.264173	0.777303	0.951148
YDR150W_S51	YDR150W	NUM1	S51	S	51	VY	0.449342	0.629813	0.905418
YDR150W_S51	YDR150W	NUM1	S51	S	51	C7	1.44167	0.12317	0.516687
YDR150W_S51	YDR150W	NUM1	S51	S	51	SA	-0.332371	0.720779	0.934766
YDR150W_S51	YDR150W	NUM1	S51	S	51	C8	0.711841	0.448364	0.827598
YDR150W_S51	YDR150W	NUM1	S51	S	51	HU2	0.197258	0.832173	0.96507
YDR150W_S51	YDR150W	NUM1	S51	S	51	SH	-1.70514	0.0675973	0.387588
YDR150W_S51	YDR150W	NUM1	S51	S	51	C5	-0.021367	0.983381	0.996959
YDR150W_S51	YDR150W	NUM1	S51	S	51	I8	1.10051	0.34369	0.7637
YDR150W_S2516	YDR150W	NUM1	S2516	S	2516	FA	0.75163	0.272174	0.706631
YDR150W_S2516	YDR150W	NUM1	S2516	S	2516	I5	1.74357	0.0315159	0.255103
YDR150W_S2516	YDR150W	NUM1	S2516	S	2516	CA	-1.33471	0.0990076	0.4678
YDR150W_S2516	YDR150W	NUM1	S2516	S	2516	BU	0.966442	0.188532	0.616422
YDR150W_S2516	YDR150W	NUM1	S2516	S	2516	NN	1.34616	0.0682819	0.389656
YDR150W_S2516	YDR150W	NUM1	S2516	S	2516	PQ	0.221764	0.746594	0.942449
YDR150W_S2516	YDR150W	NUM1	S2516	S	2516	DG	0.773269	0.258517	0.69397
YDR150W_S2516	YDR150W	NUM1	S2516	S	2516	FY	-0.465929	0.494317	0.850714
YDR150W_S2516	YDR150W	NUM1	S2516	S	2516	I7	0.350012	0.637324	0.908258
YDR150W_S2516	YDR150W	NUM1	S2516	S	2516	SO	-0.684188	0.315881	0.742999
YDR150W_S2516	YDR150W	NUM1	S2516	S	2516	FE	-0.0747491	0.912851	0.983706
YDR150W_S2516	YDR150W	NUM1	S2516	S	2516	HS42	-0.616107	0.367722	0.78014
YDR150W_S2516	YDR150W	NUM1	S2516	S	2516	CN	-0.26425	0.71903	0.934278
YDR150W_S2516	YDR150W	NUM1	S2516	S	2516	AB	0.776579	0.257676	0.693029
YDR150W_S2516	YDR150W	NUM1	S2516	S	2516	SZ	0.954025	0.194294	0.623843
YDR150W_S2516	YDR150W	NUM1	S2516	S	2516	DT	1.95014	0.0083651	0.109696
YDR150W_S2516	YDR150W	NUM1	S2516	S	2516	TU	1.19364	0.0815534	0.426095
YDR150W_S2516	YDR150W	NUM1	S2516	S	2516	AF	1.31024	0.0558987	0.350588
YDR150W_S2516	YDR150W	NUM1	S2516	S	2516	CG	0.392185	0.566687	0.881717
YDR150W_S2516	YDR150W	NUM1	S2516	S	2516	CV	0.934645	0.204576	0.636137
YDR150W_S2516	YDR150W	NUM1	S2516	S	2516	H21	-0.835093	0.220943	0.655203
YDR150W_S2516	YDR150W	NUM1	S2516	S	2516	CS18	-0.418579	0.539535	0.870277
YDR150W_S2516	YDR150W	NUM1	S2516	S	2516	CZ	0.891812	0.224795	0.659543
YDR150W_S2516	YDR150W	NUM1	S2516	S	2516	OA	-1.60779	0.0469635	0.319976
YDR150W_S2516	YDR150W	NUM1	S2516	S	2516	MN	-0.118742	0.862193	0.972276
YDR150W_S2516	YDR150W	NUM1	S2516	S	2516	UTF	0.873591	0.202311	0.633467
YDR150W_S2516	YDR150W	NUM1	S2516	S	2516	RF	0.17874	0.808301	0.959002
YDR150W_S2516	YDR150W	NUM1	S2516	S	2516	AZ	0.839948	0.218174	0.65182
YDR150W_S2516	YDR150W	NUM1	S2516	S	2516	ZC	0.63733	0.351287	0.769299
YDR150W_S2516	YDR150W	NUM1	S2516	S	2516	HS48	-0.254857	0.728631	0.937191
YDR150W_S2516	YDR150W	NUM1	S2516	S	2516	ZN	0.33075	0.627883	0.904831
YDR150W_S2516	YDR150W	NUM1	S2516	S	2516	PBS	0.493965	0.468837	0.838117
YDR150W_S2516	YDR150W	NUM1	S2516	S	2516	NR	0.529246	0.438034	0.822455
YDR150W_S2516	YDR150W	NUM1	S2516	S	2516	EB	0.124069	0.855666	0.970626
YDR150W_S2516	YDR150W	NUM1	S2516	S	2516	SD	0.312769	0.646223	0.911306
YDR150W_S2516	YDR150W	NUM1	S2516	S	2516	CO	0.784156	0.250277	0.6857
YDR150W_S2516	YDR150W	NUM1	S2516	S	2516	NG	-0.23864	0.745678	0.942228
YDR150W_S2516	YDR150W	NUM1	S2516	S	2516	DM	-0.637628	0.385837	0.791868
YDR150W_S2516	YDR150W	NUM1	S2516	S	2516	NO2	-0.40142	0.556546	0.877435
YDR150W_S2516	YDR150W	NUM1	S2516	S	2516	BZ	0.136852	0.840922	0.967279
YDR150W_S2516	YDR150W	NUM1	S2516	S	2516	H2O1	0.33403	0.623945	0.903355
YDR150W_S2516	YDR150W	NUM1	S2516	S	2516	CF	0.231757	0.734068	0.938817
YDR150W_S2516	YDR150W	NUM1	S2516	S	2516	LG	0.0881666	0.897272	0.980473
YDR150W_S2516	YDR150W	NUM1	S2516	S	2516	NY	0.503615	0.492994	0.85007
YDR150W_S2516	YDR150W	NUM1	S2516	S	2516	LP	0.588417	0.389158	0.794108
YDR150W_S2516	YDR150W	NUM1	S2516	S	2516	VC	1.22504	0.0956139	0.460165
YDR150W_S2516	YDR150W	NUM1	S2516	S	2516	DI	-1.81466	0.0250696	0.222712
YDR150W_S2516	YDR150W	NUM1	S2516	S	2516	MS	0.826926	0.226118	0.660992
YDR150W_S2516	YDR150W	NUM1	S2516	S	2516	DP	1.08463	0.141174	0.547539
YDR150W_S2516	YDR150W	NUM1	S2516	S	2516	CP	0.726234	0.288527	0.720827
YDR150W_S2516	YDR150W	NUM1	S2516	S	2516	NO	0.34858	0.609814	0.898153
YDR150W_S2516	YDR150W	NUM1	S2516	S	2516	WT	0.595708	0.383172	0.790033
YDR150W_S2516	YDR150W	NUM1	S2516	S	2516	MD	0.0827099	0.910578	0.983202
YDR150W_S2516	YDR150W	NUM1	S2516	S	2516	NC	-0.790964	0.24636	0.681737
YDR150W_S2516	YDR150W	NUM1	S2516	S	2516	MT	-0.387348	0.569801	0.882893
YDR150W_S2516	YDR150W	NUM1	S2516	S	2516	AA	1.13185	0.0972642	0.463742
YDR150W_S2516	YDR150W	NUM1	S2516	S	2516	CW	1.73405	0.0188535	0.186918
YDR150W_S2516	YDR150W	NUM1	S2516	S	2516	EC	-0.363526	0.653961	0.913877
YDR150W_S2516	YDR150W	NUM1	S2516	S	2516	CS23	-0.598564	0.381239	0.788766
YDR150W_S2516	YDR150W	NUM1	S2516	S	2516	AN	0.725673	0.322963	0.748461
YDR150W_S2516	YDR150W	NUM1	S2516	S	2516	KA	1.55971	0.0543452	0.34554
YDR150W_S2516	YDR150W	NUM1	S2516	S	2516	KC	-1.12448	0.0998063	0.469604
YDR150W_S2516	YDR150W	NUM1	S2516	S	2516	P8	-2.48344	0.000296812	0.00914676
YDR150W_S2516	YDR150W	NUM1	S2516	S	2516	CX	1.18497	0.106657	0.484312
YDR150W_S2516	YDR150W	NUM1	S2516	S	2516	EA	1.50361	0.0283803	0.239661
YDR150W_S2516	YDR150W	NUM1	S2516	S	2516	RN	-0.129668	0.872269	0.974854
YDR150W_S2516	YDR150W	NUM1	S2516	S	2516	AF2	-1.2501	0.121147	0.512709
YDR150W_S2516	YDR150W	NUM1	S2516	S	2516	I3	-1.37006	0.0904417	0.447873
YDR150W_S2516	YDR150W	NUM1	S2516	S	2516	RP	-0.460515	0.49999	0.853166
YDR150W_S2516	YDR150W	NUM1	S2516	S	2516	TA	-0.263419	0.699565	0.92843
YDR150W_S2516	YDR150W	NUM1	S2516	S	2516	SP	-0.676742	0.362616	0.776844
YDR150W_S2516	YDR150W	NUM1	S2516	S	2516	YC	1.00488	0.213375	0.646344
YDR150W_S2516	YDR150W	NUM1	S2516	S	2516	BM	1.25751	0.0871039	0.43997
YDR150W_S2516	YDR150W	NUM1	S2516	S	2516	ST	-0.307772	0.653144	0.913587
YDR150W_S2516	YDR150W	NUM1	S2516	S	2516	ET	1.34102	0.0969429	0.463142
YDR150W_S2516	YDR150W	NUM1	S2516	S	2516	HS37	-0.100413	0.900924	0.981253
YDR150W_S2516	YDR150W	NUM1	S2516	S	2516	C3	0.986195	0.149389	0.56056
YDR150W_S2516	YDR150W	NUM1	S2516	S	2516	AY	0.63881	0.350286	0.768375
YDR150W_S2516	YDR150W	NUM1	S2516	S	2516	FP	-1.3406	0.0497856	0.330092
YDR150W_S2516	YDR150W	NUM1	S2516	S	2516	FZ	-2.14664	0.00368738	0.0622043
YDR150W_S2516	YDR150W	NUM1	S2516	S	2516	BY	-0.359551	0.598347	0.893671
YDR150W_S2516	YDR150W	NUM1	S2516	S	2516	OY	1.60308	0.0192033	0.189035
YDR150W_S2516	YDR150W	NUM1	S2516	S	2516	LA	1.01998	0.135479	0.538281
YDR150W_S2516	YDR150W	NUM1	S2516	S	2516	YP	-0.390586	0.628426	0.905039
YDR150W_S2516	YDR150W	NUM1	S2516	S	2516	DY	-1.48023	0.0308474	0.251946
YDR150W_S2516	YDR150W	NUM1	S2516	S	2516	DC	0.676571	0.321722	0.74756
YDR150W_S2516	YDR150W	NUM1	S2516	S	2516	CY	1.17201	0.111513	0.494408
YDR150W_S2516	YDR150W	NUM1	S2516	S	2516	HU	0.811666	0.26911	0.70374
YDR150W_S2516	YDR150W	NUM1	S2516	S	2516	CM	0.129095	0.849933	0.969425
YDR150W_S2516	YDR150W	NUM1	S2516	S	2516	MY	0.314628	0.696392	0.927423
YDR150W_S2516	YDR150W	NUM1	S2516	S	2516	CI	-0.00692627	0.992476	0.998766
YDR150W_S2516	YDR150W	NUM1	S2516	S	2516	GL	0.281645	0.702327	0.929268
YDR150W_S2516	YDR150W	NUM1	S2516	S	2516	VY	0.595398	0.418348	0.811515
YDR150W_S2516	YDR150W	NUM1	S2516	S	2516	C7	1.41385	0.0555078	0.349333
YDR150W_S2516	YDR150W	NUM1	S2516	S	2516	SA	0.142416	0.846082	0.968677
YDR150W_S2516	YDR150W	NUM1	S2516	S	2516	C8	-0.467192	0.528217	0.865479
YDR150W_S2516	YDR150W	NUM1	S2516	S	2516	HU2	-0.661672	0.367809	0.78022
YDR150W_S2516	YDR150W	NUM1	S2516	S	2516	SH	0.115098	0.87552	0.975705
YDR150W_S2516	YDR150W	NUM1	S2516	S	2516	C5	1.41317	0.0812795	0.425244
YDR150W_S2516	YDR150W	NUM1	S2516	S	2516	I8	-0.670338	0.464666	0.83599
YDR155C_S145	YDR155C	CPR1	S145	S	145	FA	-0.212672	0.78039	0.951997
YDR155C_S145	YDR155C	CPR1	S145	S	145	I5	-1.71248	0.0580543	0.357875
YDR155C_S145	YDR155C	CPR1	S145	S	145	CA	-0.566054	0.529841	0.866194
YDR155C_S145	YDR155C	CPR1	S145	S	145	BU	-0.838853	0.305855	0.735423
YDR155C_S145	YDR155C	CPR1	S145	S	145	NN	0.23218	0.777557	0.951225
YDR155C_S145	YDR155C	CPR1	S145	S	145	PQ	0.376619	0.622637	0.902862
YDR155C_S145	YDR155C	CPR1	S145	S	145	DG	0.543161	0.476415	0.841779
YDR155C_S145	YDR155C	CPR1	S145	S	145	FY	-0.0926425	0.902975	0.981591
YDR155C_S145	YDR155C	CPR1	S145	S	145	I7	0.195162	0.813611	0.960465
YDR155C_S145	YDR155C	CPR1	S145	S	145	SO	-0.388981	0.608941	0.897826
YDR155C_S145	YDR155C	CPR1	S145	S	145	FE	0.505221	0.507178	0.856386
YDR155C_S145	YDR155C	CPR1	S145	S	145	HS42	0.384786	0.613792	0.899508
YDR155C_S145	YDR155C	CPR1	S145	S	145	CN	0.456968	0.576926	0.885381
YDR155C_S145	YDR155C	CPR1	S145	S	145	AB	-1.39874	0.0678019	0.388147
YDR155C_S145	YDR155C	CPR1	S145	S	145	SZ	0.0209443	0.979593	0.996302
YDR155C_S145	YDR155C	CPR1	S145	S	145	DT	-0.888304	0.279855	0.713767
YDR155C_S145	YDR155C	CPR1	S145	S	145	TU	0.453918	0.551921	0.875495
YDR155C_S145	YDR155C	CPR1	S145	S	145	AF	-0.031348	0.967213	0.99393
YDR155C_S145	YDR155C	CPR1	S145	S	145	CG	0.283153	0.710628	0.931666
YDR155C_S145	YDR155C	CPR1	S145	S	145	CV	-0.253274	0.757655	0.945771
YDR155C_S145	YDR155C	CPR1	S145	S	145	H21	0.211501	0.780832	0.952113
YDR155C_S145	YDR155C	CPR1	S145	S	145	CS18	-0.524671	0.490425	0.848886
YDR155C_S145	YDR155C	CPR1	S145	S	145	CZ	0.132253	0.871645	0.97467
YDR155C_S145	YDR155C	CPR1	S145	S	145	OA	0.134262	0.881474	0.977038
YDR155C_S145	YDR155C	CPR1	S145	S	145	MN	-0.19958	0.793593	0.955295
YDR155C_S145	YDR155C	CPR1	S145	S	145	UTF	-1.9502	0.0109016	0.131106
YDR155C_S145	YDR155C	CPR1	S145	S	145	RF	0.443816	0.589057	0.890142
YDR155C_S145	YDR155C	CPR1	S145	S	145	AZ	0.93671	0.218111	0.651744
YDR155C_S145	YDR155C	CPR1	S145	S	145	ZC	-0.386361	0.612209	0.899002
YDR155C_S145	YDR155C	CPR1	S145	S	145	HS48	0.651059	0.426821	0.81626
YDR155C_S145	YDR155C	CPR1	S145	S	145	ZN	-0.607555	0.424684	0.814974
YDR155C_S145	YDR155C	CPR1	S145	S	145	PBS	-0.126837	0.867485	0.973634
YDR155C_S145	YDR155C	CPR1	S145	S	145	NR	0.355599	0.640212	0.909243
YDR155C_S145	YDR155C	CPR1	S145	S	145	EB	0.297196	0.695998	0.927269
YDR155C_S145	YDR155C	CPR1	S145	S	145	SD	-1.13408	0.135965	0.539133
YDR155C_S145	YDR155C	CPR1	S145	S	145	CO	0.0287298	0.969845	0.994387
YDR155C_S145	YDR155C	CPR1	S145	S	145	NG	-0.363438	0.657786	0.915112
YDR155C_S145	YDR155C	CPR1	S145	S	145	DM	-2.37518	0.00391383	0.0648873
YDR155C_S145	YDR155C	CPR1	S145	S	145	NO2	0.0214074	0.977561	0.996008
YDR155C_S145	YDR155C	CPR1	S145	S	145	BZ	0.170329	0.822729	0.962733
YDR155C_S145	YDR155C	CPR1	S145	S	145	H2O1	-0.689948	0.363939	0.777627
YDR155C_S145	YDR155C	CPR1	S145	S	145	CF	0.367481	0.629055	0.90522
YDR155C_S145	YDR155C	CPR1	S145	S	145	LG	0.193801	0.799103	0.956653
YDR155C_S145	YDR155C	CPR1	S145	S	145	NY	-0.813202	0.320959	0.746931
YDR155C_S145	YDR155C	CPR1	S145	S	145	LP	-0.220882	0.771808	0.949617
YDR155C_S145	YDR155C	CPR1	S145	S	145	VC	0.264266	0.746787	0.942498
YDR155C_S145	YDR155C	CPR1	S145	S	145	DI	0.0131902	0.988316	0.997919
YDR155C_S145	YDR155C	CPR1	S145	S	145	MS	0.838862	0.270744	0.705259
YDR155C_S145	YDR155C	CPR1	S145	S	145	DP	-0.955696	0.244722	0.680021
YDR155C_S145	YDR155C	CPR1	S145	S	145	CP	-0.417694	0.583894	0.888015
YDR155C_S145	YDR155C	CPR1	S145	S	145	NO	0.530887	0.485824	0.846689
YDR155C_S145	YDR155C	CPR1	S145	S	145	WT	-2.08221	0.006455	0.0917873
YDR155C_S145	YDR155C	CPR1	S145	S	145	MD	0.299203	0.715608	0.933171
YDR155C_S145	YDR155C	CPR1	S145	S	145	NC	0.618694	0.41593	0.809974
YDR155C_S145	YDR155C	CPR1	S145	S	145	MT	-0.0582631	0.938878	0.988603
YDR155C_S145	YDR155C	CPR1	S145	S	145	AA	0.855216	0.260756	0.69608
YDR155C_S145	YDR155C	CPR1	S145	S	145	CW	1.6383	0.0464258	0.317995
YDR155C_S145	YDR155C	CPR1	S145	S	145	EC	0.919989	0.309186	0.737907
YDR155C_S145	YDR155C	CPR1	S145	S	145	CS23	0.688201	0.366608	0.779454
YDR155C_S145	YDR155C	CPR1	S145	S	145	AN	-0.243152	0.766349	0.94823
YDR155C_S145	YDR155C	CPR1	S145	S	145	KA	-0.776122	0.389766	0.794531
YDR155C_S145	YDR155C	CPR1	S145	S	145	KC	-0.620849	0.414595	0.80919
YDR155C_S145	YDR155C	CPR1	S145	S	145	P8	-0.33839	0.65613	0.914541
YDR155C_S145	YDR155C	CPR1	S145	S	145	CX	0.032542	0.968258	0.994168
YDR155C_S145	YDR155C	CPR1	S145	S	145	EA	-1.07273	0.160119	0.577153
YDR155C_S145	YDR155C	CPR1	S145	S	145	RN	0.118481	0.895184	0.980006
YDR155C_S145	YDR155C	CPR1	S145	S	145	AF2	1.28296	0.153614	0.567314
YDR155C_S145	YDR155C	CPR1	S145	S	145	I3	1.07759	0.232009	0.66729
YDR155C_S145	YDR155C	CPR1	S145	S	145	RP	-0.130308	0.864062	0.97276
YDR155C_S145	YDR155C	CPR1	S145	S	145	TA	0.477556	0.53043	0.86646
YDR155C_S145	YDR155C	CPR1	S145	S	145	SP	4.66955	2.99435e-08	3.62914e-06
YDR155C_S145	YDR155C	CPR1	S145	S	145	YC	0.0669479	0.940684	0.988886
YDR155C_S145	YDR155C	CPR1	S145	S	145	BM	-0.155853	0.848945	0.969171
YDR155C_S145	YDR155C	CPR1	S145	S	145	ST	0.21585	0.777425	0.951188
YDR155C_S145	YDR155C	CPR1	S145	S	145	ET	-0.715326	0.42663	0.81616
YDR155C_S145	YDR155C	CPR1	S145	S	145	HS37	-1.02378	0.255312	0.690854
YDR155C_S145	YDR155C	CPR1	S145	S	145	C3	0.65459	0.390438	0.795061
YDR155C_S145	YDR155C	CPR1	S145	S	145	AY	0.548572	0.471848	0.839537
YDR155C_S145	YDR155C	CPR1	S145	S	145	FP	-0.00095387	0.998999	0.999868
YDR155C_S145	YDR155C	CPR1	S145	S	145	FZ	0.393946	0.631188	0.905835
YDR155C_S145	YDR155C	CPR1	S145	S	145	BY	-0.667488	0.380594	0.788289
YDR155C_S145	YDR155C	CPR1	S145	S	145	OY	0.333946	0.660863	0.916231
YDR155C_S145	YDR155C	CPR1	S145	S	145	LA	-0.0314945	0.966985	0.993902
YDR155C_S145	YDR155C	CPR1	S145	S	145	YP	-0.311712	0.72905	0.937343
YDR155C_S145	YDR155C	CPR1	S145	S	145	DY	0.546044	0.474055	0.840667
YDR155C_S145	YDR155C	CPR1	S145	S	145	DC	-0.814485	0.284737	0.717611
YDR155C_S145	YDR155C	CPR1	S145	S	145	CY	-0.25128	0.759294	0.946198
YDR155C_S145	YDR155C	CPR1	S145	S	145	HU	0.35546	0.664083	0.917199
YDR155C_S145	YDR155C	CPR1	S145	S	145	CM	0.515609	0.498049	0.852257
YDR155C_S145	YDR155C	CPR1	S145	S	145	MY	-0.207742	0.817262	0.961356
YDR155C_S145	YDR155C	CPR1	S145	S	145	CI	-0.073469	0.928523	0.986543
YDR155C_S145	YDR155C	CPR1	S145	S	145	GL	-0.341112	0.678061	0.921894
YDR155C_S145	YDR155C	CPR1	S145	S	145	VY	-1.03864	0.205713	0.637387
YDR155C_S145	YDR155C	CPR1	S145	S	145	C7	0.790961	0.335966	0.758131
YDR155C_S145	YDR155C	CPR1	S145	S	145	SA	-0.406053	0.619678	0.901699
YDR155C_S145	YDR155C	CPR1	S145	S	145	C8	-0.873905	0.290208	0.722373
YDR155C_S145	YDR155C	CPR1	S145	S	145	HU2	0.328735	0.688118	0.924983
YDR155C_S145	YDR155C	CPR1	S145	S	145	SH	-0.279805	0.732718	0.938324
YDR155C_S145	YDR155C	CPR1	S145	S	145	C5	-0.341517	0.705111	0.93007
YDR155C_S145	YDR155C	CPR1	S145	S	145	I8	0.958517	0.348517	0.767165
YDR158W_S323	YDR158W	HOM2	S323	S	323	FA	-0.768071	0.219662	0.653577
YDR158W_S323	YDR158W	HOM2	S323	S	323	I5	0.850428	0.250292	0.68571
YDR158W_S323	YDR158W	HOM2	S323	S	323	CA	-0.8966	0.225034	0.659876
YDR158W_S323	YDR158W	HOM2	S323	S	323	BU	0.842349	0.209841	0.642195
YDR158W_S323	YDR158W	HOM2	S323	S	323	NN	0.253645	0.706558	0.930513
YDR158W_S323	YDR158W	HOM2	S323	S	323	PQ	-0.929	0.139063	0.544131
YDR158W_S323	YDR158W	HOM2	S323	S	323	DG	0.460393	0.461548	0.834408
YDR158W_S323	YDR158W	HOM2	S323	S	323	FY	0.103137	0.868504	0.973833
YDR158W_S323	YDR158W	HOM2	S323	S	323	I7	0.209939	0.757023	0.945564
YDR158W_S323	YDR158W	HOM2	S323	S	323	SO	0.17955	0.773265	0.950068
YDR158W_S323	YDR158W	HOM2	S323	S	323	FE	0.743866	0.23379	0.6691
YDR158W_S323	YDR158W	HOM2	S323	S	323	HS42	-0.431869	0.489624	0.84843
YDR158W_S323	YDR158W	HOM2	S323	S	323	CN	-0.408463	0.542979	0.871779
YDR158W_S323	YDR158W	HOM2	S323	S	323	AB	0.170719	0.785303	0.953276
YDR158W_S323	YDR158W	HOM2	S323	S	323	SZ	0.359541	0.592245	0.891278
YDR158W_S323	YDR158W	HOM2	S323	S	323	DT	0.184543	0.784055	0.952909
YDR158W_S323	YDR158W	HOM2	S323	S	323	TU	0.631786	0.312629	0.740445
YDR158W_S323	YDR158W	HOM2	S323	S	323	AF	0.20553	0.74235	0.941142
YDR158W_S323	YDR158W	HOM2	S323	S	323	CG	0.217474	0.72812	0.937031
YDR158W_S323	YDR158W	HOM2	S323	S	323	CV	-0.110383	0.869683	0.974121
YDR158W_S323	YDR158W	HOM2	S323	S	323	H21	-0.0867458	0.889278	0.978683
YDR158W_S323	YDR158W	HOM2	S323	S	323	CS18	0.581968	0.350832	0.768927
YDR158W_S323	YDR158W	HOM2	S323	S	323	CZ	-0.330119	0.622768	0.902922
YDR158W_S323	YDR158W	HOM2	S323	S	323	OA	1.04409	0.157666	0.573616
YDR158W_S323	YDR158W	HOM2	S323	S	323	MN	0.417297	0.504612	0.85522
YDR158W_S323	YDR158W	HOM2	S323	S	323	UTF	-1.04256	0.0961752	0.461334
YDR158W_S323	YDR158W	HOM2	S323	S	323	RF	0.357895	0.595121	0.892318
YDR158W_S323	YDR158W	HOM2	S323	S	323	AZ	0.652296	0.295339	0.726875
YDR158W_S323	YDR158W	HOM2	S323	S	323	ZC	-0.734748	0.239869	0.67522
YDR158W_S323	YDR158W	HOM2	S323	S	323	HS48	0.685489	0.307518	0.736628
YDR158W_S323	YDR158W	HOM2	S323	S	323	ZN	-0.416992	0.503817	0.854897
YDR158W_S323	YDR158W	HOM2	S323	S	323	PBS	-0.898764	0.14966	0.561016
YDR158W_S323	YDR158W	HOM2	S323	S	323	NR	0.862858	0.16688	0.586668
YDR158W_S323	YDR158W	HOM2	S323	S	323	EB	-0.239345	0.701069	0.928925
YDR158W_S323	YDR158W	HOM2	S323	S	323	SD	-0.28137	0.651431	0.9131
YDR158W_S323	YDR158W	HOM2	S323	S	323	CO	0.112317	0.856927	0.970913
YDR158W_S323	YDR158W	HOM2	S323	S	323	NG	0.753447	0.262863	0.698074
YDR158W_S323	YDR158W	HOM2	S323	S	323	DM	0.328263	0.625142	0.903779
YDR158W_S323	YDR158W	HOM2	S323	S	323	NO2	-0.0936804	0.880645	0.976879
YDR158W_S323	YDR158W	HOM2	S323	S	323	BZ	0.29421	0.636898	0.908077
YDR158W_S323	YDR158W	HOM2	S323	S	323	H2O1	0.0642752	0.917784	0.984527
YDR158W_S323	YDR158W	HOM2	S323	S	323	CF	0.333431	0.592872	0.891547
YDR158W_S323	YDR158W	HOM2	S323	S	323	LG	1.22434	0.0502965	0.331937
YDR158W_S323	YDR158W	HOM2	S323	S	323	NY	-0.182029	0.786271	0.953456
YDR158W_S323	YDR158W	HOM2	S323	S	323	LP	0.29418	0.637526	0.908345
YDR158W_S323	YDR158W	HOM2	S323	S	323	VC	0.271295	0.685954	0.924322
YDR158W_S323	YDR158W	HOM2	S323	S	323	DI	-1.58919	0.0317932	0.256419
YDR158W_S323	YDR158W	HOM2	S323	S	323	MS	0.312161	0.616907	0.90056
YDR158W_S323	YDR158W	HOM2	S323	S	323	DP	0.0124379	0.985254	0.997286
YDR158W_S323	YDR158W	HOM2	S323	S	323	CP	0.221381	0.723216	0.935521
YDR158W_S323	YDR158W	HOM2	S323	S	323	NO	-0.288852	0.643592	0.910448
YDR158W_S323	YDR158W	HOM2	S323	S	323	WT	0.472543	0.449106	0.828056
YDR158W_S323	YDR158W	HOM2	S323	S	323	MD	0.0196281	0.976737	0.995813
YDR158W_S323	YDR158W	HOM2	S323	S	323	NC	-1.39455	0.0256385	0.225717
YDR158W_S323	YDR158W	HOM2	S323	S	323	MT	-0.0684616	0.912474	0.98365
YDR158W_S323	YDR158W	HOM2	S323	S	323	AA	0.939334	0.132053	0.532534
YDR158W_S323	YDR158W	HOM2	S323	S	323	CW	-0.710389	0.291377	0.723294
YDR158W_S323	YDR158W	HOM2	S323	S	323	EC	-0.575351	0.437731	0.822265
YDR158W_S323	YDR158W	HOM2	S323	S	323	CS23	-0.0730472	0.906894	0.982349
YDR158W_S323	YDR158W	HOM2	S323	S	323	AN	-0.72641	0.279103	0.713049
YDR158W_S323	YDR158W	HOM2	S323	S	323	KA	-0.289888	0.695053	0.927021
YDR158W_S323	YDR158W	HOM2	S323	S	323	KC	-1.04521	0.0942137	0.456913
YDR158W_S323	YDR158W	HOM2	S323	S	323	P8	0.404968	0.515705	0.860117
YDR158W_S323	YDR158W	HOM2	S323	S	323	CX	-1.77772	0.00824675	0.108651
YDR158W_S323	YDR158W	HOM2	S323	S	323	EA	-0.0672072	0.914414	0.983948
YDR158W_S323	YDR158W	HOM2	S323	S	323	RN	0.238504	0.746298	0.942399
YDR158W_S323	YDR158W	HOM2	S323	S	323	AF2	-0.475117	0.518796	0.861478
YDR158W_S323	YDR158W	HOM2	S323	S	323	I3	1.22818	0.0967942	0.46276
YDR158W_S323	YDR158W	HOM2	S323	S	323	RP	-0.997991	0.110179	0.491531
YDR158W_S323	YDR158W	HOM2	S323	S	323	TA	0.0213442	0.972707	0.995062
YDR158W_S323	YDR158W	HOM2	S323	S	323	SP	-2.98129	1.39543e-05	0.000744454
YDR158W_S323	YDR158W	HOM2	S323	S	323	YC	0.38704	0.599782	0.894271
YDR158W_S323	YDR158W	HOM2	S323	S	323	BM	0.504585	0.452026	0.829496
YDR158W_S323	YDR158W	HOM2	S323	S	323	ST	-0.0497379	0.936663	0.988176
YDR158W_S323	YDR158W	HOM2	S323	S	323	ET	-0.000463227	0.999499	0.999935
YDR158W_S323	YDR158W	HOM2	S323	S	323	HS37	-1.04861	0.155369	0.570222
YDR158W_S323	YDR158W	HOM2	S323	S	323	C3	-0.551797	0.37715	0.786238
YDR158W_S323	YDR158W	HOM2	S323	S	323	AY	0.32643	0.601424	0.89492
YDR158W_S323	YDR158W	HOM2	S323	S	323	FP	0.136852	0.826215	0.963575
YDR158W_S323	YDR158W	HOM2	S323	S	323	FZ	-0.651926	0.332662	0.755871
YDR158W_S323	YDR158W	HOM2	S323	S	323	BY	-0.703505	0.259725	0.695134
YDR158W_S323	YDR158W	HOM2	S323	S	323	OY	0.674301	0.28009	0.713999
YDR158W_S323	YDR158W	HOM2	S323	S	323	LA	0.675838	0.278889	0.712836
YDR158W_S323	YDR158W	HOM2	S323	S	323	YP	0.0753745	0.918608	0.984631
YDR158W_S323	YDR158W	HOM2	S323	S	323	DY	-0.107168	0.86387	0.972712
YDR158W_S323	YDR158W	HOM2	S323	S	323	DC	0.712494	0.253665	0.689213
YDR158W_S323	YDR158W	HOM2	S323	S	323	CY	-0.37142	0.580642	0.88683
YDR158W_S323	YDR158W	HOM2	S323	S	323	HU	0.510249	0.447054	0.826909
YDR158W_S323	YDR158W	HOM2	S323	S	323	CM	-0.182961	0.769243	0.948908
YDR158W_S323	YDR158W	HOM2	S323	S	323	MY	-0.787808	0.285365	0.718116
YDR158W_S323	YDR158W	HOM2	S323	S	323	CI	-0.172427	0.797318	0.956285
YDR158W_S323	YDR158W	HOM2	S323	S	323	GL	0.205994	0.759737	0.946334
YDR158W_S323	YDR158W	HOM2	S323	S	323	VY	-1.59872	0.0177405	0.179908
YDR158W_S323	YDR158W	HOM2	S323	S	323	C7	-0.431964	0.521387	0.862548
YDR158W_S323	YDR158W	HOM2	S323	S	323	SA	-0.00905705	0.989224	0.99816
YDR158W_S323	YDR158W	HOM2	S323	S	323	C8	0.706447	0.296925	0.728147
YDR158W_S323	YDR158W	HOM2	S323	S	323	HU2	-0.535345	0.425303	0.815355
YDR158W_S323	YDR158W	HOM2	S323	S	323	SH	0.284589	0.671763	0.919797
YDR158W_S323	YDR158W	HOM2	S323	S	323	C5	-1.12071	0.130231	0.529307
YDR158W_S323	YDR158W	HOM2	S323	S	323	I8	0.59453	0.478012	0.842728
YDR158W_S318	YDR158W	HOM2	S318	S	318	FA	1.27993	0.0678717	0.388392
YDR158W_S318	YDR158W	HOM2	S318	S	318	I5	1.47548	0.0749954	0.408274
YDR158W_S318	YDR158W	HOM2	S318	S	318	CA	1.43075	0.083893	0.432197
YDR158W_S318	YDR158W	HOM2	S318	S	318	BU	0.71404	0.342017	0.762455
YDR158W_S318	YDR158W	HOM2	S318	S	318	NN	-0.0897722	0.905218	0.981961
YDR158W_S318	YDR158W	HOM2	S318	S	318	PQ	0.00689133	0.992167	0.998732
YDR158W_S318	YDR158W	HOM2	S318	S	318	DG	0.675993	0.334134	0.756846
YDR158W_S318	YDR158W	HOM2	S318	S	318	FY	0.98247	0.159217	0.575903
YDR158W_S318	YDR158W	HOM2	S318	S	318	I7	1.51483	0.0465251	0.318395
YDR158W_S318	YDR158W	HOM2	S318	S	318	SO	1.39836	0.0454275	0.314058
YDR158W_S318	YDR158W	HOM2	S318	S	318	FE	1.63732	0.0194604	0.190745
YDR158W_S318	YDR158W	HOM2	S318	S	318	HS42	0.495639	0.478627	0.84301
YDR158W_S318	YDR158W	HOM2	S318	S	318	CN	1.18999	0.113709	0.49872
YDR158W_S318	YDR158W	HOM2	S318	S	318	AB	0.103745	0.8824	0.977258
YDR158W_S318	YDR158W	HOM2	S318	S	318	SZ	0.862869	0.251012	0.686402
YDR158W_S318	YDR158W	HOM2	S318	S	318	DT	-0.1312	0.861793	0.972145
YDR158W_S318	YDR158W	HOM2	S318	S	318	TU	0.960544	0.170348	0.591572
YDR158W_S318	YDR158W	HOM2	S318	S	318	AF	-0.116067	0.868241	0.973805
YDR158W_S318	YDR158W	HOM2	S318	S	318	CG	0.658618	0.34705	0.766297
YDR158W_S318	YDR158W	HOM2	S318	S	318	CV	0.582125	0.439602	0.823134
YDR158W_S318	YDR158W	HOM2	S318	S	318	H21	1.73057	0.0133804	0.1498
YDR158W_S318	YDR158W	HOM2	S318	S	318	CS18	0.899316	0.197847	0.628228
YDR158W_S318	YDR158W	HOM2	S318	S	318	CZ	0.0416547	0.955762	0.991922
YDR158W_S318	YDR158W	HOM2	S318	S	318	OA	1.13076	0.171483	0.593137
YDR158W_S318	YDR158W	HOM2	S318	S	318	MN	1.05732	0.131258	0.531206
YDR158W_S318	YDR158W	HOM2	S318	S	318	UTF	-0.974521	0.164465	0.583494
YDR158W_S318	YDR158W	HOM2	S318	S	318	RF	1.4233	0.0594192	0.36221
YDR158W_S318	YDR158W	HOM2	S318	S	318	AZ	0.0767652	0.912322	0.983609
YDR158W_S318	YDR158W	HOM2	S318	S	318	ZC	-1.22669	0.079818	0.421397
YDR158W_S318	YDR158W	HOM2	S318	S	318	HS48	1.52809	0.0424374	0.302508
YDR158W_S318	YDR158W	HOM2	S318	S	318	ZN	0.733747	0.293392	0.725132
YDR158W_S318	YDR158W	HOM2	S318	S	318	PBS	0.482862	0.488782	0.848103
YDR158W_S318	YDR158W	HOM2	S318	S	318	NR	0.559152	0.42315	0.81417
YDR158W_S318	YDR158W	HOM2	S318	S	318	EB	0.208233	0.76537	0.948
YDR158W_S318	YDR158W	HOM2	S318	S	318	SD	0.911366	0.191391	0.620133
YDR158W_S318	YDR158W	HOM2	S318	S	318	CO	0.966626	0.166051	0.585542
YDR158W_S318	YDR158W	HOM2	S318	S	318	NG	1.08497	0.149857	0.561279
YDR158W_S318	YDR158W	HOM2	S318	S	318	DM	1.26228	0.093662	0.455662
YDR158W_S318	YDR158W	HOM2	S318	S	318	NO2	-0.00445162	0.994913	0.999141
YDR158W_S318	YDR158W	HOM2	S318	S	318	BZ	-0.250496	0.719489	0.934381
YDR158W_S318	YDR158W	HOM2	S318	S	318	H2O1	-0.0267255	0.969407	0.994325
YDR158W_S318	YDR158W	HOM2	S318	S	318	CF	0.738575	0.290146	0.722313
YDR158W_S318	YDR158W	HOM2	S318	S	318	LG	-1.00162	0.152058	0.564795
YDR158W_S318	YDR158W	HOM2	S318	S	318	NY	-0.196774	0.793383	0.955259
YDR158W_S318	YDR158W	HOM2	S318	S	318	LP	0.409534	0.55784	0.878039
YDR158W_S318	YDR158W	HOM2	S318	S	318	VC	-0.403711	0.590835	0.89076
YDR158W_S318	YDR158W	HOM2	S318	S	318	DI	0.551148	0.504862	0.855356
YDR158W_S318	YDR158W	HOM2	S318	S	318	MS	0.709443	0.309899	0.738494
YDR158W_S318	YDR158W	HOM2	S318	S	318	DP	0.396145	0.59894	0.89387
YDR158W_S318	YDR158W	HOM2	S318	S	318	CP	0.207361	0.766902	0.948383
YDR158W_S318	YDR158W	HOM2	S318	S	318	NO	0.692568	0.321757	0.747567
YDR158W_S318	YDR158W	HOM2	S318	S	318	WT	0.102941	0.882832	0.977333
YDR158W_S318	YDR158W	HOM2	S318	S	318	MD	-0.588684	0.434688	0.820622
YDR158W_S318	YDR158W	HOM2	S318	S	318	NC	0.355558	0.610237	0.898371
YDR158W_S318	YDR158W	HOM2	S318	S	318	MT	-0.535306	0.442645	0.82465
YDR158W_S318	YDR158W	HOM2	S318	S	318	AA	0.254138	0.715471	0.933133
YDR158W_S318	YDR158W	HOM2	S318	S	318	CW	-1.02792	0.172678	0.594816
YDR158W_S318	YDR158W	HOM2	S318	S	318	EC	1.21133	0.144647	0.553078
YDR158W_S318	YDR158W	HOM2	S318	S	318	CS23	0.574495	0.411292	0.807119
YDR158W_S318	YDR158W	HOM2	S318	S	318	AN	0.302425	0.687048	0.924624
YDR158W_S318	YDR158W	HOM2	S318	S	318	KA	0.60998	0.461184	0.83425
YDR158W_S318	YDR158W	HOM2	S318	S	318	KC	-0.337868	0.628326	0.904994
YDR158W_S318	YDR158W	HOM2	S318	S	318	P8	0.936813	0.179422	0.604437
YDR158W_S318	YDR158W	HOM2	S318	S	318	CX	0.151417	0.840051	0.967051
YDR158W_S318	YDR158W	HOM2	S318	S	318	EA	-0.108744	0.876519	0.975915
YDR158W_S318	YDR158W	HOM2	S318	S	318	RN	0.17582	0.831238	0.964842
YDR158W_S318	YDR158W	HOM2	S318	S	318	AF2	0.128971	0.875615	0.975734
YDR158W_S318	YDR158W	HOM2	S318	S	318	I3	1.10319	0.182352	0.608357
YDR158W_S318	YDR158W	HOM2	S318	S	318	RP	0.0227458	0.974012	0.99533
YDR158W_S318	YDR158W	HOM2	S318	S	318	TA	-0.203963	0.770193	0.949159
YDR158W_S318	YDR158W	HOM2	S318	S	318	SP	0.976215	0.199398	0.63014
YDR158W_S318	YDR158W	HOM2	S318	S	318	YC	1.18727	0.150758	0.562741
YDR158W_S318	YDR158W	HOM2	S318	S	318	BM	1.14159	0.12879	0.526608
YDR158W_S318	YDR158W	HOM2	S318	S	318	ST	0.618371	0.377548	0.786451
YDR158W_S318	YDR158W	HOM2	S318	S	318	ET	1.53638	0.0631174	0.37411
YDR158W_S318	YDR158W	HOM2	S318	S	318	HS37	-1.33066	0.107276	0.485678
YDR158W_S318	YDR158W	HOM2	S318	S	318	C3	0.623502	0.372558	0.783333
YDR158W_S318	YDR158W	HOM2	S318	S	318	AY	0.669912	0.338291	0.759732
YDR158W_S318	YDR158W	HOM2	S318	S	318	FP	0.384574	0.581469	0.887163
YDR158W_S318	YDR158W	HOM2	S318	S	318	FZ	0.976406	0.194984	0.624636
YDR158W_S318	YDR158W	HOM2	S318	S	318	BY	-0.050702	0.9421	0.989082
YDR158W_S318	YDR158W	HOM2	S318	S	318	OY	0.941101	0.178127	0.602547
YDR158W_S318	YDR158W	HOM2	S318	S	318	LA	0.0354567	0.95949	0.992503
YDR158W_S318	YDR158W	HOM2	S318	S	318	YP	-0.682043	0.408842	0.805794
YDR158W_S318	YDR158W	HOM2	S318	S	318	DY	0.271989	0.697431	0.927728
YDR158W_S318	YDR158W	HOM2	S318	S	318	DC	0.938295	0.179315	0.604303
YDR158W_S318	YDR158W	HOM2	S318	S	318	CY	-0.639488	0.395477	0.798266
YDR158W_S318	YDR158W	HOM2	S318	S	318	HU	0.0711761	0.924473	0.985707
YDR158W_S318	YDR158W	HOM2	S318	S	318	CM	0.42424	0.543361	0.871929
YDR158W_S318	YDR158W	HOM2	S318	S	318	MY	-0.160389	0.845809	0.968588
YDR158W_S318	YDR158W	HOM2	S318	S	318	CI	0.0823549	0.91272	0.983697
YDR158W_S318	YDR158W	HOM2	S318	S	318	GL	0.58758	0.435822	0.821225
YDR158W_S318	YDR158W	HOM2	S318	S	318	VY	-0.594534	0.429511	0.817831
YDR158W_S318	YDR158W	HOM2	S318	S	318	C7	-0.0855737	0.909611	0.983007
YDR158W_S318	YDR158W	HOM2	S318	S	318	SA	0.594202	0.428636	0.817361
YDR158W_S318	YDR158W	HOM2	S318	S	318	C8	-1.77686	0.0193558	0.190079
YDR158W_S318	YDR158W	HOM2	S318	S	318	HU2	0.1652	0.825945	0.963538
YDR158W_S318	YDR158W	HOM2	S318	S	318	SH	0.0361622	0.961624	0.992952
YDR158W_S318	YDR158W	HOM2	S318	S	318	C5	-0.690678	0.404272	0.803381
YDR158W_S318	YDR158W	HOM2	S318	S	318	I8	2.07168	0.0275317	0.235484
YDR162C_S235	YDR162C	NBP2	S235	S	235	FA	-0.790283	0.306293	0.735701
YDR162C_S235	YDR162C	NBP2	S235	S	235	I5	-0.757248	0.40693	0.804825
YDR162C_S235	YDR162C	NBP2	S235	S	235	CA	0.15694	0.863344	0.972557
YDR162C_S235	YDR162C	NBP2	S235	S	235	BU	0.292934	0.723754	0.935698
YDR162C_S235	YDR162C	NBP2	S235	S	235	NN	-0.794836	0.339563	0.760746
YDR162C_S235	YDR162C	NBP2	S235	S	235	PQ	-1.91654	0.0136547	0.151823
YDR162C_S235	YDR162C	NBP2	S235	S	235	DG	0.170466	0.825215	0.963384
YDR162C_S235	YDR162C	NBP2	S235	S	235	FY	-0.437224	0.569834	0.882919
YDR162C_S235	YDR162C	NBP2	S235	S	235	I7	0.699038	0.404267	0.803381
YDR162C_S235	YDR162C	NBP2	S235	S	235	SO	-0.889104	0.248261	0.683662
YDR162C_S235	YDR162C	NBP2	S235	S	235	FE	-0.436668	0.571138	0.883405
YDR162C_S235	YDR162C	NBP2	S235	S	235	HS42	-0.120006	0.876413	0.975892
YDR162C_S235	YDR162C	NBP2	S235	S	235	CN	-0.272921	0.741994	0.941091
YDR162C_S235	YDR162C	NBP2	S235	S	235	AB	-0.474286	0.540006	0.870439
YDR162C_S235	YDR162C	NBP2	S235	S	235	SZ	-0.408862	0.621833	0.902616
YDR162C_S235	YDR162C	NBP2	S235	S	235	DT	-1.55505	0.0619578	0.370371
YDR162C_S235	YDR162C	NBP2	S235	S	235	TU	-0.345311	0.654778	0.914116
YDR162C_S235	YDR162C	NBP2	S235	S	235	AF	-2.84767	0.000250353	0.00799329
YDR162C_S235	YDR162C	NBP2	S235	S	235	CG	-0.209162	0.786567	0.953509
YDR162C_S235	YDR162C	NBP2	S235	S	235	CV	-1.11138	0.181404	0.607029
YDR162C_S235	YDR162C	NBP2	S235	S	235	H21	-0.161444	0.833801	0.965435
YDR162C_S235	YDR162C	NBP2	S235	S	235	CS18	-0.30313	0.693797	0.926688
YDR162C_S235	YDR162C	NBP2	S235	S	235	CZ	-0.43968	0.595698	0.892532
YDR162C_S235	YDR162C	NBP2	S235	S	235	OA	-0.354113	0.697656	0.927807
YDR162C_S235	YDR162C	NBP2	S235	S	235	MN	-0.182041	0.813603	0.960463
YDR162C_S235	YDR162C	NBP2	S235	S	235	UTF	-0.985087	0.202716	0.633891
YDR162C_S235	YDR162C	NBP2	S235	S	235	RF	0.366851	0.659091	0.915585
YDR162C_S235	YDR162C	NBP2	S235	S	235	AZ	-0.936305	0.223897	0.65851
YDR162C_S235	YDR162C	NBP2	S235	S	235	ZC	-0.131107	0.865036	0.973003
YDR162C_S235	YDR162C	NBP2	S235	S	235	HS48	0.38207	0.644928	0.910829
YDR162C_S235	YDR162C	NBP2	S235	S	235	ZN	-0.202244	0.792838	0.955096
YDR162C_S235	YDR162C	NBP2	S235	S	235	PBS	-1.45698	0.058772	0.36006
YDR162C_S235	YDR162C	NBP2	S235	S	235	NR	0.4632	0.547537	0.873599
YDR162C_S235	YDR162C	NBP2	S235	S	235	EB	0.184253	0.810845	0.959696
YDR162C_S235	YDR162C	NBP2	S235	S	235	SD	-1.37761	0.0737135	0.404842
YDR162C_S235	YDR162C	NBP2	S235	S	235	CO	-0.65616	0.393857	0.797246
YDR162C_S235	YDR162C	NBP2	S235	S	235	NG	0.0247682	0.976204	0.995738
YDR162C_S235	YDR162C	NBP2	S235	S	235	DM	-0.425729	0.607849	0.89738
YDR162C_S235	YDR162C	NBP2	S235	S	235	NO2	0.258682	0.737053	0.939608
YDR162C_S235	YDR162C	NBP2	S235	S	235	BZ	-0.0101188	0.989509	0.998193
YDR162C_S235	YDR162C	NBP2	S235	S	235	H2O1	-0.765916	0.319436	0.745877
YDR162C_S235	YDR162C	NBP2	S235	S	235	CF	-0.0390964	0.959501	0.992508
YDR162C_S235	YDR162C	NBP2	S235	S	235	LG	-0.335184	0.663673	0.917053
YDR162C_S235	YDR162C	NBP2	S235	S	235	NY	0.509627	0.538755	0.87002
YDR162C_S235	YDR162C	NBP2	S235	S	235	LP	0.317918	0.68007	0.922481
YDR162C_S235	YDR162C	NBP2	S235	S	235	VC	0.0252401	0.975693	0.995637
YDR162C_S235	YDR162C	NBP2	S235	S	235	DI	0.314401	0.73022	0.93762
YDR162C_S235	YDR162C	NBP2	S235	S	235	MS	-1.00593	0.192083	0.620964
YDR162C_S235	YDR162C	NBP2	S235	S	235	DP	-0.670062	0.420196	0.812594
YDR162C_S235	YDR162C	NBP2	S235	S	235	CP	-0.0475237	0.950901	0.990914
YDR162C_S235	YDR162C	NBP2	S235	S	235	NO	-0.747173	0.332616	0.755835
YDR162C_S235	YDR162C	NBP2	S235	S	235	WT	-1.12752	0.143918	0.551927
YDR162C_S235	YDR162C	NBP2	S235	S	235	MD	-1.75417	0.0352623	0.272111
YDR162C_S235	YDR162C	NBP2	S235	S	235	NC	-0.976993	0.204623	0.636162
YDR162C_S235	YDR162C	NBP2	S235	S	235	MT	-1.44475	0.0608002	0.366664
YDR162C_S235	YDR162C	NBP2	S235	S	235	AA	-1.89083	0.014281	0.156391
YDR162C_S235	YDR162C	NBP2	S235	S	235	CW	0.484988	0.559488	0.878671
YDR162C_S235	YDR162C	NBP2	S235	S	235	EC	0.671566	0.4632	0.83527
YDR162C_S235	YDR162C	NBP2	S235	S	235	CS23	0.0647922	0.933046	0.987527
YDR162C_S235	YDR162C	NBP2	S235	S	235	AN	-1.90323	0.0219392	0.205766
YDR162C_S235	YDR162C	NBP2	S235	S	235	KA	-1.75364	0.0552666	0.34854
YDR162C_S235	YDR162C	NBP2	S235	S	235	KC	-0.770239	0.317422	0.744329
YDR162C_S235	YDR162C	NBP2	S235	S	235	P8	-0.411155	0.593019	0.891562
YDR162C_S235	YDR162C	NBP2	S235	S	235	CX	-1.24096	0.134301	0.536187
YDR162C_S235	YDR162C	NBP2	S235	S	235	EA	-0.292145	0.705196	0.93009
YDR162C_S235	YDR162C	NBP2	S235	S	235	RN	0.17417	0.84826	0.969058
YDR162C_S235	YDR162C	NBP2	S235	S	235	AF2	-0.23823	0.793286	0.955236
YDR162C_S235	YDR162C	NBP2	S235	S	235	I3	0.58457	0.521578	0.862659
YDR162C_S235	YDR162C	NBP2	S235	S	235	RP	-2.66979	0.000575112	0.0154081
YDR162C_S235	YDR162C	NBP2	S235	S	235	TA	-1.29896	0.0922593	0.452157
YDR162C_S235	YDR162C	NBP2	S235	S	235	SP	2.41037	0.00421746	0.0683793
YDR162C_S235	YDR162C	NBP2	S235	S	235	YC	0.144002	0.874359	0.975396
YDR162C_S235	YDR162C	NBP2	S235	S	235	BM	-0.228352	0.782781	0.95254
YDR162C_S235	YDR162C	NBP2	S235	S	235	ST	-0.344255	0.656047	0.914516
YDR162C_S235	YDR162C	NBP2	S235	S	235	ET	-1.5476	0.0896769	0.446189
YDR162C_S235	YDR162C	NBP2	S235	S	235	HS37	-0.463774	0.610478	0.898426
YDR162C_S235	YDR162C	NBP2	S235	S	235	C3	0.262697	0.733387	0.938597
YDR162C_S235	YDR162C	NBP2	S235	S	235	AY	0.0984032	0.898513	0.980675
YDR162C_S235	YDR162C	NBP2	S235	S	235	FP	-0.358646	0.641259	0.90964
YDR162C_S235	YDR162C	NBP2	S235	S	235	FZ	-0.26837	0.746609	0.942455
YDR162C_S235	YDR162C	NBP2	S235	S	235	BY	0.188842	0.806327	0.958487
YDR162C_S235	YDR162C	NBP2	S235	S	235	OY	-0.176524	0.818765	0.961691
YDR162C_S235	YDR162C	NBP2	S235	S	235	LA	-1.94731	0.011751	0.137667
YDR162C_S235	YDR162C	NBP2	S235	S	235	YP	-0.0287394	0.974828	0.995487
YDR162C_S235	YDR162C	NBP2	S235	S	235	DY	-0.862246	0.264254	0.69927
YDR162C_S235	YDR162C	NBP2	S235	S	235	DC	-0.625823	0.416638	0.810372
YDR162C_S235	YDR162C	NBP2	S235	S	235	CY	-0.449962	0.587813	0.889594
YDR162C_S235	YDR162C	NBP2	S235	S	235	HU	-0.300081	0.717189	0.933663
YDR162C_S235	YDR162C	NBP2	S235	S	235	CM	-0.256126	0.739448	0.940273
YDR162C_S235	YDR162C	NBP2	S235	S	235	MY	-0.488362	0.591554	0.891053
YDR162C_S235	YDR162C	NBP2	S235	S	235	CI	-0.755827	0.362133	0.776492
YDR162C_S235	YDR162C	NBP2	S235	S	235	GL	-0.314407	0.705423	0.930199
YDR162C_S235	YDR162C	NBP2	S235	S	235	VY	0.203679	0.806167	0.958446
YDR162C_S235	YDR162C	NBP2	S235	S	235	C7	-0.421445	0.612381	0.899096
YDR162C_S235	YDR162C	NBP2	S235	S	235	SA	-1.33951	0.106216	0.483448
YDR162C_S235	YDR162C	NBP2	S235	S	235	C8	-1.45927	0.0813309	0.425377
YDR162C_S235	YDR162C	NBP2	S235	S	235	HU2	-0.261189	0.752686	0.944299
YDR162C_S235	YDR162C	NBP2	S235	S	235	SH	-1.16339	0.161084	0.578543
YDR162C_S235	YDR162C	NBP2	S235	S	235	C5	-0.80256	0.379784	0.787755
YDR162C_S235	YDR162C	NBP2	S235	S	235	I8	-1.89388	0.0676213	0.387635
YDR162C_S102	YDR162C	NBP2	S102	S	102	FA	-1.16716	0.168129	0.588458
YDR162C_S102	YDR162C	NBP2	S102	S	102	I5	-1.25187	0.211077	0.643633
YDR162C_S102	YDR162C	NBP2	S102	S	102	CA	0.328813	0.742085	0.941112
YDR162C_S102	YDR162C	NBP2	S102	S	102	BU	-0.76603	0.399094	0.80045
YDR162C_S102	YDR162C	NBP2	S102	S	102	NN	-0.771783	0.397333	0.799345
YDR162C_S102	YDR162C	NBP2	S102	S	102	PQ	-1.79886	0.0344816	0.268521
YDR162C_S102	YDR162C	NBP2	S102	S	102	DG	-1.31616	0.120156	0.510818
YDR162C_S102	YDR162C	NBP2	S102	S	102	FY	-2.9627	0.000480139	0.0133624
YDR162C_S102	YDR162C	NBP2	S102	S	102	I7	-1.43699	0.11801	0.506686
YDR162C_S102	YDR162C	NBP2	S102	S	102	SO	-1.90359	0.0243606	0.219027
YDR162C_S102	YDR162C	NBP2	S102	S	102	FE	-0.481662	0.568579	0.882463
YDR162C_S102	YDR162C	NBP2	S102	S	102	HS42	-0.731797	0.38696	0.792727
YDR162C_S102	YDR162C	NBP2	S102	S	102	CN	-5.28653	1.08807e-08	1.46758e-06
YDR162C_S102	YDR162C	NBP2	S102	S	102	AB	-0.285244	0.736571	0.939519
YDR162C_S102	YDR162C	NBP2	S102	S	102	SZ	-1.67698	0.0653056	0.381025
YDR162C_S102	YDR162C	NBP2	S102	S	102	DT	-3.76703	4.19173e-05	0.00185714
YDR162C_S102	YDR162C	NBP2	S102	S	102	TU	0.118848	0.888296	0.978375
YDR162C_S102	YDR162C	NBP2	S102	S	102	AF	-0.129834	0.878011	0.976282
YDR162C_S102	YDR162C	NBP2	S102	S	102	CG	-2.73014	0.00133895	0.0294588
YDR162C_S102	YDR162C	NBP2	S102	S	102	CV	-0.990142	0.277047	0.711146
YDR162C_S102	YDR162C	NBP2	S102	S	102	H21	-2.00604	0.0176831	0.179503
YDR162C_S102	YDR162C	NBP2	S102	S	102	CS18	0.231001	0.784221	0.952964
YDR162C_S102	YDR162C	NBP2	S102	S	102	CZ	-1.45835	0.108688	0.4885
YDR162C_S102	YDR162C	NBP2	S102	S	102	OA	-1.65821	0.0973458	0.46391
YDR162C_S102	YDR162C	NBP2	S102	S	102	MN	-0.62821	0.457866	0.832555
YDR162C_S102	YDR162C	NBP2	S102	S	102	UTF	0.162684	0.847619	0.968937
YDR162C_S102	YDR162C	NBP2	S102	S	102	RF	-1.58794	0.0818465	0.426919
YDR162C_S102	YDR162C	NBP2	S102	S	102	AZ	-0.0639966	0.939477	0.988685
YDR162C_S102	YDR162C	NBP2	S102	S	102	ZC	0.591164	0.484398	0.845922
YDR162C_S102	YDR162C	NBP2	S102	S	102	HS48	-1.87423	0.0395444	0.290774
YDR162C_S102	YDR162C	NBP2	S102	S	102	ZN	-0.0856001	0.919195	0.984749
YDR162C_S102	YDR162C	NBP2	S102	S	102	PBS	-0.976024	0.247343	0.68271
YDR162C_S102	YDR162C	NBP2	S102	S	102	NR	-0.810907	0.33673	0.758597
YDR162C_S102	YDR162C	NBP2	S102	S	102	EB	0.574633	0.495841	0.851332
YDR162C_S102	YDR162C	NBP2	S102	S	102	SD	-0.520701	0.536672	0.869278
YDR162C_S102	YDR162C	NBP2	S102	S	102	CO	0.231059	0.783999	0.952894
YDR162C_S102	YDR162C	NBP2	S102	S	102	NG	-1.52705	0.0937869	0.455934
YDR162C_S102	YDR162C	NBP2	S102	S	102	DM	-0.464194	0.609616	0.898096
YDR162C_S102	YDR162C	NBP2	S102	S	102	NO2	-1.60076	0.0584127	0.358935
YDR162C_S102	YDR162C	NBP2	S102	S	102	BZ	-0.0416385	0.960615	0.992734
YDR162C_S102	YDR162C	NBP2	S102	S	102	H2O1	-0.195792	0.816233	0.961078
YDR162C_S102	YDR162C	NBP2	S102	S	102	CF	-0.588806	0.485328	0.846397
YDR162C_S102	YDR162C	NBP2	S102	S	102	LG	-0.781583	0.354943	0.771698
YDR162C_S102	YDR162C	NBP2	S102	S	102	NY	-0.182664	0.840612	0.967161
YDR162C_S102	YDR162C	NBP2	S102	S	102	LP	0.760715	0.368022	0.780345
YDR162C_S102	YDR162C	NBP2	S102	S	102	VC	-0.804193	0.375846	0.785412
YDR162C_S102	YDR162C	NBP2	S102	S	102	DI	-0.199282	0.841885	0.967503
YDR162C_S102	YDR162C	NBP2	S102	S	102	MS	-0.443188	0.599654	0.894204
YDR162C_S102	YDR162C	NBP2	S102	S	102	DP	-0.4127	0.650401	0.912767
YDR162C_S102	YDR162C	NBP2	S102	S	102	CP	-3.27666	0.000121398	0.00446337
YDR162C_S102	YDR162C	NBP2	S102	S	102	NO	0.0364941	0.965535	0.993644
YDR162C_S102	YDR162C	NBP2	S102	S	102	WT	-1.17117	0.165911	0.585303
YDR162C_S102	YDR162C	NBP2	S102	S	102	MD	0.299667	0.742148	0.941112
YDR162C_S102	YDR162C	NBP2	S102	S	102	NC	-0.442855	0.599494	0.894147
YDR162C_S102	YDR162C	NBP2	S102	S	102	MT	0.661524	0.43261	0.81953
YDR162C_S102	YDR162C	NBP2	S102	S	102	AA	-0.528324	0.530854	0.866664
YDR162C_S102	YDR162C	NBP2	S102	S	102	CW	-4.18038	5.6237e-06	0.000346742
YDR162C_S102	YDR162C	NBP2	S102	S	102	EC	-2.52085	0.0122389	0.141327
YDR162C_S102	YDR162C	NBP2	S102	S	102	CS23	-0.186726	0.825124	0.963372
YDR162C_S102	YDR162C	NBP2	S102	S	102	AN	-1.07299	0.237423	0.672633
YDR162C_S102	YDR162C	NBP2	S102	S	102	KA	-0.601554	0.547739	0.873647
YDR162C_S102	YDR162C	NBP2	S102	S	102	KC	-1.22067	0.148424	0.559104
YDR162C_S102	YDR162C	NBP2	S102	S	102	P8	-0.474316	0.573647	0.884287
YDR162C_S102	YDR162C	NBP2	S102	S	102	CX	-0.736158	0.417168	0.81075
YDR162C_S102	YDR162C	NBP2	S102	S	102	EA	-1.01882	0.228905	0.66409
YDR162C_S102	YDR162C	NBP2	S102	S	102	RN	0.450874	0.65127	0.913073
YDR162C_S102	YDR162C	NBP2	S102	S	102	AF2	-0.507125	0.610733	0.898543
YDR162C_S102	YDR162C	NBP2	S102	S	102	I3	1.92933	0.0539815	0.344457
YDR162C_S102	YDR162C	NBP2	S102	S	102	RP	-0.657193	0.436407	0.821618
YDR162C_S102	YDR162C	NBP2	S102	S	102	TA	-0.267524	0.751306	0.94398
YDR162C_S102	YDR162C	NBP2	S102	S	102	SP	1.34918	0.142498	0.549733
YDR162C_S102	YDR162C	NBP2	S102	S	102	YC	-0.5232	0.600111	0.894397
YDR162C_S102	YDR162C	NBP2	S102	S	102	BM	0.169696	0.851674	0.969803
YDR162C_S102	YDR162C	NBP2	S102	S	102	ST	-0.977914	0.248538	0.683907
YDR162C_S102	YDR162C	NBP2	S102	S	102	ET	-3.33848	0.000880502	0.0214553
YDR162C_S102	YDR162C	NBP2	S102	S	102	HS37	-3.48488	0.000519079	0.0142376
YDR162C_S102	YDR162C	NBP2	S102	S	102	C3	0.946195	0.263148	0.698297
YDR162C_S102	YDR162C	NBP2	S102	S	102	AY	-0.908706	0.282735	0.716015
YDR162C_S102	YDR162C	NBP2	S102	S	102	FP	-0.815757	0.333634	0.756534
YDR162C_S102	YDR162C	NBP2	S102	S	102	FZ	-1.75805	0.053866	0.344104
YDR162C_S102	YDR162C	NBP2	S102	S	102	BY	-0.395694	0.639221	0.908879
YDR162C_S102	YDR162C	NBP2	S102	S	102	OY	-1.62997	0.0539768	0.344445
YDR162C_S102	YDR162C	NBP2	S102	S	102	LA	-1.08188	0.200271	0.631095
YDR162C_S102	YDR162C	NBP2	S102	S	102	YP	-0.683345	0.493635	0.850378
YDR162C_S102	YDR162C	NBP2	S102	S	102	DY	-0.275897	0.744266	0.941855
YDR162C_S102	YDR162C	NBP2	S102	S	102	DC	-0.756273	0.37039	0.781826
YDR162C_S102	YDR162C	NBP2	S102	S	102	CY	-2.14409	0.0187584	0.186316
YDR162C_S102	YDR162C	NBP2	S102	S	102	HU	-0.160932	0.859278	0.971482
YDR162C_S102	YDR162C	NBP2	S102	S	102	CM	-2.49417	0.00326157	0.056974
YDR162C_S102	YDR162C	NBP2	S102	S	102	MY	-1.03326	0.300366	0.731071
YDR162C_S102	YDR162C	NBP2	S102	S	102	CI	-0.465591	0.608317	0.897538
YDR162C_S102	YDR162C	NBP2	S102	S	102	GL	-1.42905	0.117339	0.505449
YDR162C_S102	YDR162C	NBP2	S102	S	102	VY	-1.48226	0.103661	0.478086
YDR162C_S102	YDR162C	NBP2	S102	S	102	C7	-0.637154	0.484557	0.846028
YDR162C_S102	YDR162C	NBP2	S102	S	102	SA	-1.41303	0.119861	0.510262
YDR162C_S102	YDR162C	NBP2	S102	S	102	C8	-0.549003	0.548951	0.874117
YDR162C_S102	YDR162C	NBP2	S102	S	102	HU2	-0.23217	0.798242	0.956496
YDR162C_S102	YDR162C	NBP2	S102	S	102	SH	-0.0712705	0.937481	0.988335
YDR162C_S102	YDR162C	NBP2	S102	S	102	C5	0.34435	0.730816	0.937761
YDR162C_S102	YDR162C	NBP2	S102	S	102	I8	2.44763	0.0312429	0.253756
YDR165W_S67	YDR165W	TRM82	S67	S	67	FA	1.15702	0.180855	0.606409
YDR165W_S67	YDR165W	TRM82	S67	S	67	I5	-0.474515	0.642228	0.909973
YDR165W_S67	YDR165W	TRM82	S67	S	67	CA	0.439561	0.666592	0.918129
YDR165W_S67	YDR165W	TRM82	S67	S	67	BU	-0.202141	0.82743	0.963895
YDR165W_S67	YDR165W	TRM82	S67	S	67	NN	-0.0775031	0.933635	0.987618
YDR165W_S67	YDR165W	TRM82	S67	S	67	PQ	-0.951704	0.272425	0.706827
YDR165W_S67	YDR165W	TRM82	S67	S	67	DG	-0.223695	0.795624	0.955783
YDR165W_S67	YDR165W	TRM82	S67	S	67	FY	1.0555	0.22043	0.654592
YDR165W_S67	YDR165W	TRM82	S67	S	67	I7	1.23035	0.189769	0.61799
YDR165W_S67	YDR165W	TRM82	S67	S	67	SO	0.141447	0.869505	0.974078
YDR165W_S67	YDR165W	TRM82	S67	S	67	FE	-0.133387	0.877093	0.976075
YDR165W_S67	YDR165W	TRM82	S67	S	67	HS42	-0.941337	0.275883	0.710055
YDR165W_S67	YDR165W	TRM82	S67	S	67	CN	-0.7906	0.394174	0.797411
YDR165W_S67	YDR165W	TRM82	S67	S	67	AB	-2.10734	0.0152566	0.1633
YDR165W_S67	YDR165W	TRM82	S67	S	67	SZ	1.12499	0.225432	0.660277
YDR165W_S67	YDR165W	TRM82	S67	S	67	DT	-0.520172	0.576141	0.885111
YDR165W_S67	YDR165W	TRM82	S67	S	67	TU	-0.69813	0.419227	0.811992
YDR165W_S67	YDR165W	TRM82	S67	S	67	AF	0.140693	0.870603	0.974364
YDR165W_S67	YDR165W	TRM82	S67	S	67	CG	0.859826	0.320052	0.74628
YDR165W_S67	YDR165W	TRM82	S67	S	67	CV	0.665852	0.473909	0.840581
YDR165W_S67	YDR165W	TRM82	S67	S	67	H21	0.851114	0.323063	0.748518
YDR165W_S67	YDR165W	TRM82	S67	S	67	CS18	0.431729	0.616273	0.90039
YDR165W_S67	YDR165W	TRM82	S67	S	67	CZ	0.609569	0.510913	0.857988
YDR165W_S67	YDR165W	TRM82	S67	S	67	OA	-2.26856	0.0265148	0.230233
YDR165W_S67	YDR165W	TRM82	S67	S	67	MN	0.0133842	0.987638	0.997762
YDR165W_S67	YDR165W	TRM82	S67	S	67	UTF	-0.977702	0.258387	0.693782
YDR165W_S67	YDR165W	TRM82	S67	S	67	RF	0.0631339	0.945893	0.98986
YDR165W_S67	YDR165W	TRM82	S67	S	67	AZ	0.293527	0.733079	0.938454
YDR165W_S67	YDR165W	TRM82	S67	S	67	ZC	0.509067	0.555361	0.876896
YDR165W_S67	YDR165W	TRM82	S67	S	67	HS48	-0.260882	0.77852	0.951546
YDR165W_S67	YDR165W	TRM82	S67	S	67	ZN	-0.976368	0.257449	0.692831
YDR165W_S67	YDR165W	TRM82	S67	S	67	PBS	0.666456	0.438985	0.822822
YDR165W_S67	YDR165W	TRM82	S67	S	67	NR	-0.731831	0.395796	0.79836
YDR165W_S67	YDR165W	TRM82	S67	S	67	EB	-0.0519946	0.951865	0.991148
YDR165W_S67	YDR165W	TRM82	S67	S	67	SD	0.576345	0.503031	0.854461
YDR165W_S67	YDR165W	TRM82	S67	S	67	CO	-0.328562	0.702672	0.929371
YDR165W_S67	YDR165W	TRM82	S67	S	67	NG	0.0183135	0.984273	0.997127
YDR165W_S67	YDR165W	TRM82	S67	S	67	DM	-1.9194	0.0390896	0.288737
YDR165W_S67	YDR165W	TRM82	S67	S	67	NO2	-0.018548	0.982832	0.996851
YDR165W_S67	YDR165W	TRM82	S67	S	67	BZ	-0.655114	0.446867	0.826838
YDR165W_S67	YDR165W	TRM82	S67	S	67	H2O1	-0.419012	0.626246	0.904187
YDR165W_S67	YDR165W	TRM82	S67	S	67	CF	-0.279214	0.745853	0.942278
YDR165W_S67	YDR165W	TRM82	S67	S	67	LG	-1.34055	0.12054	0.511567
YDR165W_S67	YDR165W	TRM82	S67	S	67	NY	-0.100917	0.91335	0.983791
YDR165W_S67	YDR165W	TRM82	S67	S	67	LP	-0.261459	0.761796	0.946959
YDR165W_S67	YDR165W	TRM82	S67	S	67	VC	0.304245	0.742734	0.941309
YDR165W_S67	YDR165W	TRM82	S67	S	67	DI	-0.584119	0.566958	0.881835
YDR165W_S67	YDR165W	TRM82	S67	S	67	MS	1.2827	0.137217	0.541225
YDR165W_S67	YDR165W	TRM82	S67	S	67	DP	0.352786	0.704375	0.929863
YDR165W_S67	YDR165W	TRM82	S67	S	67	CP	-1.0613	0.219444	0.653296
YDR165W_S67	YDR165W	TRM82	S67	S	67	NO	0.602622	0.484814	0.846154
YDR165W_S67	YDR165W	TRM82	S67	S	67	WT	1.00777	0.242848	0.678293
YDR165W_S67	YDR165W	TRM82	S67	S	67	MD	-0.894926	0.336136	0.75824
YDR165W_S67	YDR165W	TRM82	S67	S	67	NC	-0.451114	0.600367	0.894485
YDR165W_S67	YDR165W	TRM82	S67	S	67	MT	0.497174	0.563481	0.88047
YDR165W_S67	YDR165W	TRM82	S67	S	67	AA	-2.25348	0.00908855	0.116057
YDR165W_S67	YDR165W	TRM82	S67	S	67	CW	1.22976	0.186304	0.613468
YDR165W_S67	YDR165W	TRM82	S67	S	67	EC	-2.81691	0.00614909	0.0888415
YDR165W_S67	YDR165W	TRM82	S67	S	67	CS23	-0.261535	0.761826	0.946959
YDR165W_S67	YDR165W	TRM82	S67	S	67	AN	0.396975	0.66839	0.918604
YDR165W_S67	YDR165W	TRM82	S67	S	67	KA	0.197328	0.846836	0.968761
YDR165W_S67	YDR165W	TRM82	S67	S	67	KC	-0.916477	0.287718	0.720154
YDR165W_S67	YDR165W	TRM82	S67	S	67	P8	0.87607	0.308951	0.737741
YDR165W_S67	YDR165W	TRM82	S67	S	67	CX	0.605167	0.513576	0.859071
YDR165W_S67	YDR165W	TRM82	S67	S	67	EA	0.355333	0.680886	0.922753
YDR165W_S67	YDR165W	TRM82	S67	S	67	RN	0.302247	0.766649	0.948319
YDR165W_S67	YDR165W	TRM82	S67	S	67	AF2	-1.94923	0.0558033	0.350239
YDR165W_S67	YDR165W	TRM82	S67	S	67	I3	-0.451075	0.658438	0.915355
YDR165W_S67	YDR165W	TRM82	S67	S	67	RP	-0.419273	0.626711	0.904367
YDR165W_S67	YDR165W	TRM82	S67	S	67	TA	-1.58229	0.0668865	0.385629
YDR165W_S67	YDR165W	TRM82	S67	S	67	SP	0.432001	0.645251	0.910974
YDR165W_S67	YDR165W	TRM82	S67	S	67	YC	-2.22678	0.029275	0.24427
YDR165W_S67	YDR165W	TRM82	S67	S	67	BM	-2.42522	0.00912356	0.11638
YDR165W_S67	YDR165W	TRM82	S67	S	67	ST	0.289227	0.738039	0.939814
YDR165W_S67	YDR165W	TRM82	S67	S	67	ET	0.510606	0.616249	0.900378
YDR165W_S67	YDR165W	TRM82	S67	S	67	HS37	-1.96495	0.0541885	0.34508
YDR165W_S67	YDR165W	TRM82	S67	S	67	C3	-0.229084	0.79063	0.954529
YDR165W_S67	YDR165W	TRM82	S67	S	67	AY	0.0991223	0.908584	0.982731
YDR165W_S67	YDR165W	TRM82	S67	S	67	FP	0.268629	0.755086	0.945054
YDR165W_S67	YDR165W	TRM82	S67	S	67	FZ	-1.04677	0.260293	0.695651
YDR165W_S67	YDR165W	TRM82	S67	S	67	BY	-0.496746	0.564403	0.880788
YDR165W_S67	YDR165W	TRM82	S67	S	67	OY	-0.85041	0.324084	0.749346
YDR165W_S67	YDR165W	TRM82	S67	S	67	LA	-0.343904	0.689861	0.925516
YDR165W_S67	YDR165W	TRM82	S67	S	67	YP	-0.501077	0.622971	0.902991
YDR165W_S67	YDR165W	TRM82	S67	S	67	DY	-0.762812	0.377259	0.786283
YDR165W_S67	YDR165W	TRM82	S67	S	67	DC	0.18845	0.826897	0.963769
YDR165W_S67	YDR165W	TRM82	S67	S	67	CY	0.343577	0.711436	0.931902
YDR165W_S67	YDR165W	TRM82	S67	S	67	HU	-0.525085	0.571104	0.883383
YDR165W_S67	YDR165W	TRM82	S67	S	67	CM	-0.295329	0.731785	0.938016
YDR165W_S67	YDR165W	TRM82	S67	S	67	MY	-0.00303487	0.997622	0.999704
YDR165W_S67	YDR165W	TRM82	S67	S	67	CI	-0.55963	0.546357	0.873191
YDR165W_S67	YDR165W	TRM82	S67	S	67	GL	-2.60775	0.00526226	0.0797115
YDR165W_S67	YDR165W	TRM82	S67	S	67	VY	0.176175	0.849547	0.96932
YDR165W_S67	YDR165W	TRM82	S67	S	67	C7	-0.13328	0.886107	0.977928
YDR165W_S67	YDR165W	TRM82	S67	S	67	SA	-0.107206	0.907875	0.982581
YDR165W_S67	YDR165W	TRM82	S67	S	67	C8	-0.0182667	0.984416	0.997164
YDR165W_S67	YDR165W	TRM82	S67	S	67	HU2	0.000545763	0.99953	0.999955
YDR165W_S67	YDR165W	TRM82	S67	S	67	SH	0.00352978	0.996965	0.999611
YDR165W_S67	YDR165W	TRM82	S67	S	67	C5	0.223037	0.827241	0.963855
YDR165W_S67	YDR165W	TRM82	S67	S	67	I8	1.07221	0.354452	0.771339
YDR168W_S17	YDR168W	CDC37	S17	S	17	FA	0.563195	0.432759	0.819578
YDR168W_S17	YDR168W	CDC37	S17	S	17	I5	0.0145582	0.986311	0.997504
YDR168W_S17	YDR168W	CDC37	S17	S	17	CA	1.70737	0.0444358	0.31007
YDR168W_S17	YDR168W	CDC37	S17	S	17	BU	1.48516	0.0543629	0.345595
YDR168W_S17	YDR168W	CDC37	S17	S	17	NN	0.267406	0.7295	0.937434
YDR168W_S17	YDR168W	CDC37	S17	S	17	PQ	-1.50141	0.0374895	0.281808
YDR168W_S17	YDR168W	CDC37	S17	S	17	DG	0.5208	0.468063	0.837653
YDR168W_S17	YDR168W	CDC37	S17	S	17	FY	0.952934	0.183064	0.609388
YDR168W_S17	YDR168W	CDC37	S17	S	17	I7	1.95249	0.0124754	0.143072
YDR168W_S17	YDR168W	CDC37	S17	S	17	SO	1.3476	0.0600694	0.364253
YDR168W_S17	YDR168W	CDC37	S17	S	17	FE	-1.57818	0.0280485	0.238085
YDR168W_S17	YDR168W	CDC37	S17	S	17	HS42	-0.239262	0.738729	0.940059
YDR168W_S17	YDR168W	CDC37	S17	S	17	CN	-0.560802	0.466889	0.837063
YDR168W_S17	YDR168W	CDC37	S17	S	17	AB	-0.857029	0.233836	0.669143
YDR168W_S17	YDR168W	CDC37	S17	S	17	SZ	1.02488	0.183853	0.610458
YDR168W_S17	YDR168W	CDC37	S17	S	17	DT	1.73871	0.0248802	0.221768
YDR168W_S17	YDR168W	CDC37	S17	S	17	TU	0.623142	0.385527	0.79171
YDR168W_S17	YDR168W	CDC37	S17	S	17	AF	1.61134	0.0251348	0.223018
YDR168W_S17	YDR168W	CDC37	S17	S	17	CG	-1.33304	0.0638807	0.376543
YDR168W_S17	YDR168W	CDC37	S17	S	17	CV	1.31844	0.088288	0.442819
YDR168W_S17	YDR168W	CDC37	S17	S	17	H21	0.616743	0.3887	0.793829
YDR168W_S17	YDR168W	CDC37	S17	S	17	CS18	0.399935	0.576339	0.885191
YDR168W_S17	YDR168W	CDC37	S17	S	17	CZ	0.729903	0.343516	0.763581
YDR168W_S17	YDR168W	CDC37	S17	S	17	OA	2.59372	0.00232073	0.044384
YDR168W_S17	YDR168W	CDC37	S17	S	17	MN	2.33673	0.00120673	0.0272291
YDR168W_S17	YDR168W	CDC37	S17	S	17	UTF	0.457058	0.524622	0.863831
YDR168W_S17	YDR168W	CDC37	S17	S	17	RF	-0.283299	0.713984	0.932637
YDR168W_S17	YDR168W	CDC37	S17	S	17	AZ	0.0921446	0.897466	0.980525
YDR168W_S17	YDR168W	CDC37	S17	S	17	ZC	1.3717	0.0562355	0.351713
YDR168W_S17	YDR168W	CDC37	S17	S	17	HS48	1.61148	0.0369661	0.279582
YDR168W_S17	YDR168W	CDC37	S17	S	17	ZN	1.00248	0.161825	0.579703
YDR168W_S17	YDR168W	CDC37	S17	S	17	PBS	0.942441	0.188038	0.615742
YDR168W_S17	YDR168W	CDC37	S17	S	17	NR	0.481585	0.50116	0.853623
YDR168W_S17	YDR168W	CDC37	S17	S	17	EB	0.192082	0.788388	0.953966
YDR168W_S17	YDR168W	CDC37	S17	S	17	SD	0.960689	0.179384	0.604381
YDR168W_S17	YDR168W	CDC37	S17	S	17	CO	1.80926	0.0116905	0.1372
YDR168W_S17	YDR168W	CDC37	S17	S	17	NG	-0.898522	0.244752	0.680066
YDR168W_S17	YDR168W	CDC37	S17	S	17	DM	-0.0555098	0.942613	0.98918
YDR168W_S17	YDR168W	CDC37	S17	S	17	NO2	-0.126604	0.859678	0.971581
YDR168W_S17	YDR168W	CDC37	S17	S	17	BZ	0.263774	0.712339	0.932153
YDR168W_S17	YDR168W	CDC37	S17	S	17	H2O1	0.166957	0.815304	0.960883
YDR168W_S17	YDR168W	CDC37	S17	S	17	CF	-0.0296883	0.966912	0.993888
YDR168W_S17	YDR168W	CDC37	S17	S	17	LG	-0.841301	0.240646	0.676038
YDR168W_S17	YDR168W	CDC37	S17	S	17	NY	0.0371853	0.961509	0.992931
YDR168W_S17	YDR168W	CDC37	S17	S	17	LP	0.886158	0.216613	0.650091
YDR168W_S17	YDR168W	CDC37	S17	S	17	VC	0.522006	0.497959	0.852201
YDR168W_S17	YDR168W	CDC37	S17	S	17	DI	-0.140323	0.868493	0.973833
YDR168W_S17	YDR168W	CDC37	S17	S	17	MS	0.872495	0.223503	0.658032
YDR168W_S17	YDR168W	CDC37	S17	S	17	DP	0.548984	0.477387	0.842366
YDR168W_S17	YDR168W	CDC37	S17	S	17	CP	-1.87054	0.0093876	0.118705
YDR168W_S17	YDR168W	CDC37	S17	S	17	NO	0.191299	0.789489	0.954255
YDR168W_S17	YDR168W	CDC37	S17	S	17	WT	0.155107	0.828592	0.964265
YDR168W_S17	YDR168W	CDC37	S17	S	17	MD	0.833048	0.281263	0.714973
YDR168W_S17	YDR168W	CDC37	S17	S	17	NC	1.34724	0.060144	0.364467
YDR168W_S17	YDR168W	CDC37	S17	S	17	MT	-0.155908	0.827372	0.963895
YDR168W_S17	YDR168W	CDC37	S17	S	17	AA	-1.2264	0.0868192	0.439345
YDR168W_S17	YDR168W	CDC37	S17	S	17	CW	-2.28658	0.00321416	0.056381
YDR168W_S17	YDR168W	CDC37	S17	S	17	EC	-1.84012	0.0309686	0.252562
YDR168W_S17	YDR168W	CDC37	S17	S	17	CS23	-1.0218	0.154525	0.568787
YDR168W_S17	YDR168W	CDC37	S17	S	17	AN	0.832421	0.279902	0.713818
YDR168W_S17	YDR168W	CDC37	S17	S	17	KA	0.0146159	0.986261	0.9975
YDR168W_S17	YDR168W	CDC37	S17	S	17	KC	0.563969	0.430901	0.818572
YDR168W_S17	YDR168W	CDC37	S17	S	17	P8	1.11453	0.119535	0.509667
YDR168W_S17	YDR168W	CDC37	S17	S	17	CX	-1.35273	0.0792504	0.419829
YDR168W_S17	YDR168W	CDC37	S17	S	17	EA	-0.275752	0.700877	0.928887
YDR168W_S17	YDR168W	CDC37	S17	S	17	RN	8.42214e-05	0.999921	0.999982
YDR168W_S17	YDR168W	CDC37	S17	S	17	AF2	0.473132	0.575629	0.884937
YDR168W_S17	YDR168W	CDC37	S17	S	17	I3	0.191573	0.821206	0.962326
YDR168W_S17	YDR168W	CDC37	S17	S	17	RP	0.359964	0.615259	0.900009
YDR168W_S17	YDR168W	CDC37	S17	S	17	TA	0.319072	0.655941	0.914497
YDR168W_S17	YDR168W	CDC37	S17	S	17	SP	3.05204	0.000103211	0.00390872
YDR168W_S17	YDR168W	CDC37	S17	S	17	YC	0.308443	0.715613	0.933171
YDR168W_S17	YDR168W	CDC37	S17	S	17	BM	0.848189	0.270924	0.705463
YDR168W_S17	YDR168W	CDC37	S17	S	17	ST	-0.518133	0.470919	0.839103
YDR168W_S17	YDR168W	CDC37	S17	S	17	ET	0.217508	0.79719	0.95628
YDR168W_S17	YDR168W	CDC37	S17	S	17	HS37	-0.542103	0.521861	0.862783
YDR168W_S17	YDR168W	CDC37	S17	S	17	C3	0.261068	0.715744	0.933222
YDR168W_S17	YDR168W	CDC37	S17	S	17	AY	0.0983621	0.890916	0.978987
YDR168W_S17	YDR168W	CDC37	S17	S	17	FP	1.08932	0.128343	0.525853
YDR168W_S17	YDR168W	CDC37	S17	S	17	FZ	-0.721743	0.350094	0.768245
YDR168W_S17	YDR168W	CDC37	S17	S	17	BY	0.989358	0.167476	0.587399
YDR168W_S17	YDR168W	CDC37	S17	S	17	OY	-0.756846	0.290869	0.722865
YDR168W_S17	YDR168W	CDC37	S17	S	17	LA	-0.0900483	0.899913	0.981011
YDR168W_S17	YDR168W	CDC37	S17	S	17	YP	-0.138529	0.870034	0.974202
YDR168W_S17	YDR168W	CDC37	S17	S	17	DY	2.10765	0.00345693	0.0594342
YDR168W_S17	YDR168W	CDC37	S17	S	17	DC	0.000643945	0.999282	0.999902
YDR168W_S17	YDR168W	CDC37	S17	S	17	CY	1.11398	0.149274	0.560362
YDR168W_S17	YDR168W	CDC37	S17	S	17	HU	1.52929	0.0475155	0.322086
YDR168W_S17	YDR168W	CDC37	S17	S	17	CM	0.352055	0.622898	0.902969
YDR168W_S17	YDR168W	CDC37	S17	S	17	MY	-0.00562976	0.99469	0.999093
YDR168W_S17	YDR168W	CDC37	S17	S	17	CI	2.36111	0.00230134	0.0441093
YDR168W_S17	YDR168W	CDC37	S17	S	17	GL	0.5462	0.479998	0.843596
YDR168W_S17	YDR168W	CDC37	S17	S	17	VY	1.28006	0.097624	0.464592
YDR168W_S17	YDR168W	CDC37	S17	S	17	C7	1.18173	0.126856	0.523392
YDR168W_S17	YDR168W	CDC37	S17	S	17	SA	0.71152	0.355499	0.772135
YDR168W_S17	YDR168W	CDC37	S17	S	17	C8	1.71419	0.0277758	0.236751
YDR168W_S17	YDR168W	CDC37	S17	S	17	HU2	0.0586604	0.939313	0.988679
YDR168W_S17	YDR168W	CDC37	S17	S	17	SH	-0.815644	0.290301	0.722461
YDR168W_S17	YDR168W	CDC37	S17	S	17	C5	-0.10655	0.900135	0.981048
YDR168W_S17	YDR168W	CDC37	S17	S	17	I8	2.64917	0.00607502	0.0880495
YDR168W_S14	YDR168W	CDC37	S14	S	14	FA	0.585625	0.469102	0.838251
YDR168W_S14	YDR168W	CDC37	S14	S	14	I5	-0.0315757	0.973654	0.99529
YDR168W_S14	YDR168W	CDC37	S14	S	14	CA	1.73418	0.069913	0.394243
YDR168W_S14	YDR168W	CDC37	S14	S	14	BU	1.48542	0.0875616	0.441124
YDR168W_S14	YDR168W	CDC37	S14	S	14	NN	0.297325	0.732951	0.938425
YDR168W_S14	YDR168W	CDC37	S14	S	14	PQ	-1.42677	0.0791511	0.419538
YDR168W_S14	YDR168W	CDC37	S14	S	14	DG	0.637069	0.430884	0.818572
YDR168W_S14	YDR168W	CDC37	S14	S	14	FY	0.972862	0.227649	0.662845
YDR168W_S14	YDR168W	CDC37	S14	S	14	I7	1.86978	0.0335642	0.264449
YDR168W_S14	YDR168W	CDC37	S14	S	14	SO	1.3871	0.0857769	0.436884
YDR168W_S14	YDR168W	CDC37	S14	S	14	FE	-0.754066	0.350595	0.768701
YDR168W_S14	YDR168W	CDC37	S14	S	14	HS42	-0.126442	0.875694	0.975761
YDR168W_S14	YDR168W	CDC37	S14	S	14	CN	-0.538197	0.535467	0.868699
YDR168W_S14	YDR168W	CDC37	S14	S	14	AB	-1.85657	0.0223722	0.208227
YDR168W_S14	YDR168W	CDC37	S14	S	14	SZ	1.08586	0.211405	0.643986
YDR168W_S14	YDR168W	CDC37	S14	S	14	DT	1.80267	0.038936	0.28809
YDR168W_S14	YDR168W	CDC37	S14	S	14	TU	0.791959	0.327779	0.752249
YDR168W_S14	YDR168W	CDC37	S14	S	14	AF	1.67279	0.0390258	0.288466
YDR168W_S14	YDR168W	CDC37	S14	S	14	CG	-1.08761	0.179311	0.604303
YDR168W_S14	YDR168W	CDC37	S14	S	14	CV	1.38482	0.112033	0.495452
YDR168W_S14	YDR168W	CDC37	S14	S	14	H21	0.680095	0.398923	0.800354
YDR168W_S14	YDR168W	CDC37	S14	S	14	CS18	-0.316034	0.695161	0.927036
YDR168W_S14	YDR168W	CDC37	S14	S	14	CZ	0.69085	0.426172	0.815905
YDR168W_S14	YDR168W	CDC37	S14	S	14	OA	2.75437	0.00407891	0.0668144
YDR168W_S14	YDR168W	CDC37	S14	S	14	MN	2.34792	0.00385213	0.0641981
YDR168W_S14	YDR168W	CDC37	S14	S	14	UTF	0.364713	0.652282	0.913308
YDR168W_S14	YDR168W	CDC37	S14	S	14	RF	-0.510302	0.558001	0.878071
YDR168W_S14	YDR168W	CDC37	S14	S	14	AZ	0.0583831	0.942237	0.989093
YDR168W_S14	YDR168W	CDC37	S14	S	14	ZC	1.49073	0.0655363	0.381718
YDR168W_S14	YDR168W	CDC37	S14	S	14	HS48	1.67108	0.0547955	0.346999
YDR168W_S14	YDR168W	CDC37	S14	S	14	ZN	1.04364	0.196124	0.626064
YDR168W_S14	YDR168W	CDC37	S14	S	14	PBS	0.944709	0.241488	0.676924
YDR168W_S14	YDR168W	CDC37	S14	S	14	NR	0.411879	0.609632	0.898096
YDR168W_S14	YDR168W	CDC37	S14	S	14	EB	0.182048	0.821394	0.962395
YDR168W_S14	YDR168W	CDC37	S14	S	14	SD	0.654045	0.416959	0.810614
YDR168W_S14	YDR168W	CDC37	S14	S	14	CO	1.77115	0.0283594	0.239575
YDR168W_S14	YDR168W	CDC37	S14	S	14	NG	-0.42737	0.623228	0.903116
YDR168W_S14	YDR168W	CDC37	S14	S	14	DM	-0.548098	0.528271	0.865497
YDR168W_S14	YDR168W	CDC37	S14	S	14	NO2	-1.94197	0.0164438	0.171219
YDR168W_S14	YDR168W	CDC37	S14	S	14	BZ	0.214932	0.789751	0.954324
YDR168W_S14	YDR168W	CDC37	S14	S	14	H2O1	0.660071	0.412628	0.807988
YDR168W_S14	YDR168W	CDC37	S14	S	14	CF	0.00235876	0.997666	0.999704
YDR168W_S14	YDR168W	CDC37	S14	S	14	LG	-0.846442	0.29472	0.726285
YDR168W_S14	YDR168W	CDC37	S14	S	14	NY	-0.00906505	0.99167	0.998608
YDR168W_S14	YDR168W	CDC37	S14	S	14	LP	0.833148	0.302458	0.732878
YDR168W_S14	YDR168W	CDC37	S14	S	14	VC	0.523686	0.54625	0.873169
YDR168W_S14	YDR168W	CDC37	S14	S	14	DI	-0.239448	0.802024	0.957442
YDR168W_S14	YDR168W	CDC37	S14	S	14	MS	1.53881	0.0570416	0.354372
YDR168W_S14	YDR168W	CDC37	S14	S	14	DP	0.384138	0.659013	0.915559
YDR168W_S14	YDR168W	CDC37	S14	S	14	CP	-2.75539	0.000706884	0.0180855
YDR168W_S14	YDR168W	CDC37	S14	S	14	NO	0.144356	0.858103	0.971252
YDR168W_S14	YDR168W	CDC37	S14	S	14	WT	0.073193	0.927755	0.986444
YDR168W_S14	YDR168W	CDC37	S14	S	14	MD	0.708925	0.415672	0.809793
YDR168W_S14	YDR168W	CDC37	S14	S	14	NC	1.42125	0.0783727	0.417419
YDR168W_S14	YDR168W	CDC37	S14	S	14	MT	-0.152238	0.850115	0.969467
YDR168W_S14	YDR168W	CDC37	S14	S	14	AA	-1.09721	0.173705	0.59638
YDR168W_S14	YDR168W	CDC37	S14	S	14	CW	-3.41907	9.78117e-05	0.00374673
YDR168W_S14	YDR168W	CDC37	S14	S	14	EC	-3.40397	0.000420758	0.0120693
YDR168W_S14	YDR168W	CDC37	S14	S	14	CS23	-1.29784	0.108644	0.488403
YDR168W_S14	YDR168W	CDC37	S14	S	14	AN	0.793028	0.360873	0.775719
YDR168W_S14	YDR168W	CDC37	S14	S	14	KA	-0.108086	0.910022	0.983123
YDR168W_S14	YDR168W	CDC37	S14	S	14	KC	0.533715	0.508252	0.85681
YDR168W_S14	YDR168W	CDC37	S14	S	14	P8	1.15917	0.150685	0.562618
YDR168W_S14	YDR168W	CDC37	S14	S	14	CX	-0.415136	0.632134	0.906146
YDR168W_S14	YDR168W	CDC37	S14	S	14	EA	-0.264456	0.743713	0.941704
YDR168W_S14	YDR168W	CDC37	S14	S	14	RN	0.0317995	0.973394	0.995213
YDR168W_S14	YDR168W	CDC37	S14	S	14	AF2	0.505797	0.595365	0.892393
YDR168W_S14	YDR168W	CDC37	S14	S	14	I3	0.114638	0.90447	0.981817
YDR168W_S14	YDR168W	CDC37	S14	S	14	RP	0.276505	0.731879	0.938032
YDR168W_S14	YDR168W	CDC37	S14	S	14	TA	0.605498	0.453166	0.830122
YDR168W_S14	YDR168W	CDC37	S14	S	14	SP	3.14339	0.000379745	0.0111075
YDR168W_S14	YDR168W	CDC37	S14	S	14	YC	0.331144	0.728503	0.937153
YDR168W_S14	YDR168W	CDC37	S14	S	14	BM	0.886226	0.307289	0.736421
YDR168W_S14	YDR168W	CDC37	S14	S	14	ST	-2.2037	0.00670533	0.0942201
YDR168W_S14	YDR168W	CDC37	S14	S	14	ET	-0.0799604	0.933182	0.987529
YDR168W_S14	YDR168W	CDC37	S14	S	14	HS37	-1.42726	0.134923	0.537292
YDR168W_S14	YDR168W	CDC37	S14	S	14	C3	0.0328967	0.967516	0.993996
YDR168W_S14	YDR168W	CDC37	S14	S	14	AY	0.130765	0.871463	0.974609
YDR168W_S14	YDR168W	CDC37	S14	S	14	FP	1.10424	0.171214	0.592756
YDR168W_S14	YDR168W	CDC37	S14	S	14	FZ	-0.59795	0.491987	0.849628
YDR168W_S14	YDR168W	CDC37	S14	S	14	BY	1.00935	0.21131	0.643873
YDR168W_S14	YDR168W	CDC37	S14	S	14	OY	-1.38448	0.0867246	0.439112
YDR168W_S14	YDR168W	CDC37	S14	S	14	LA	0.393315	0.625939	0.904079
YDR168W_S14	YDR168W	CDC37	S14	S	14	YP	-0.153433	0.872234	0.974846
YDR168W_S14	YDR168W	CDC37	S14	S	14	DY	2.14824	0.00812124	0.107509
YDR168W_S14	YDR168W	CDC37	S14	S	14	DC	-0.26701	0.740685	0.940648
YDR168W_S14	YDR168W	CDC37	S14	S	14	CY	1.17911	0.175485	0.598857
YDR168W_S14	YDR168W	CDC37	S14	S	14	HU	1.56247	0.0722622	0.40088
YDR168W_S14	YDR168W	CDC37	S14	S	14	CM	-0.202225	0.802049	0.957442
YDR168W_S14	YDR168W	CDC37	S14	S	14	MY	0.0465248	0.961071	0.9928
YDR168W_S14	YDR168W	CDC37	S14	S	14	CI	2.35968	0.00680008	0.095159
YDR168W_S14	YDR168W	CDC37	S14	S	14	GL	0.628233	0.47095	0.839122
YDR168W_S14	YDR168W	CDC37	S14	S	14	VY	1.40986	0.105404	0.48182
YDR168W_S14	YDR168W	CDC37	S14	S	14	C7	1.13463	0.193179	0.622446
YDR168W_S14	YDR168W	CDC37	S14	S	14	SA	0.688494	0.427466	0.816624
YDR168W_S14	YDR168W	CDC37	S14	S	14	C8	1.59716	0.0686142	0.39053
YDR168W_S14	YDR168W	CDC37	S14	S	14	HU2	0.0277475	0.974505	0.995446
YDR168W_S14	YDR168W	CDC37	S14	S	14	SH	-0.882127	0.310118	0.738624
YDR168W_S14	YDR168W	CDC37	S14	S	14	C5	-0.240168	0.801803	0.957364
YDR168W_S14	YDR168W	CDC37	S14	S	14	I8	2.57081	0.018013	0.181703
YDR169C_S337	YDR169C	STB3	S337	S	337	FA	0.222397	0.781353	0.952237
YDR169C_S337	YDR169C	STB3	S337	S	337	I5	1.16735	0.218205	0.65185
YDR169C_S337	YDR169C	STB3	S337	S	337	CA	-2.40305	0.0113855	0.134868
YDR169C_S337	YDR169C	STB3	S337	S	337	BU	-0.720884	0.402114	0.802152
YDR169C_S337	YDR169C	STB3	S337	S	337	NN	-0.56267	0.514646	0.859593
YDR169C_S337	YDR169C	STB3	S337	S	337	PQ	-0.253596	0.752401	0.944236
YDR169C_S337	YDR169C	STB3	S337	S	337	DG	-1.18867	0.13831	0.542931
YDR169C_S337	YDR169C	STB3	S337	S	337	FY	0.383145	0.631306	0.905874
YDR169C_S337	YDR169C	STB3	S337	S	337	I7	-2.39534	0.00607862	0.0880853
YDR169C_S337	YDR169C	STB3	S337	S	337	SO	-4.01001	7.26591e-07	6.01402e-05
YDR169C_S337	YDR169C	STB3	S337	S	337	FE	-0.0797854	0.920557	0.984941
YDR169C_S337	YDR169C	STB3	S337	S	337	HS42	-6.21438	5.42293e-14	2.03034e-11
YDR169C_S337	YDR169C	STB3	S337	S	337	CN	-1.23893	0.150293	0.561936
YDR169C_S337	YDR169C	STB3	S337	S	337	AB	0.563328	0.483119	0.845269
YDR169C_S337	YDR169C	STB3	S337	S	337	SZ	-0.406733	0.636343	0.907851
YDR169C_S337	YDR169C	STB3	S337	S	337	DT	-1.86919	0.0307295	0.25132
YDR169C_S337	YDR169C	STB3	S337	S	337	TU	0.554688	0.488946	0.848187
YDR169C_S337	YDR169C	STB3	S337	S	337	AF	0.421109	0.599192	0.89396
YDR169C_S337	YDR169C	STB3	S337	S	337	CG	-0.193366	0.809395	0.95928
YDR169C_S337	YDR169C	STB3	S337	S	337	CV	0.0813351	0.924843	0.985774
YDR169C_S337	YDR169C	STB3	S337	S	337	H21	-2.19221	0.00625133	0.089838
YDR169C_S337	YDR169C	STB3	S337	S	337	CS18	0.308834	0.699121	0.928279
YDR169C_S337	YDR169C	STB3	S337	S	337	CZ	0.486821	0.571343	0.883485
YDR169C_S337	YDR169C	STB3	S337	S	337	OA	-0.991438	0.294861	0.726394
YDR169C_S337	YDR169C	STB3	S337	S	337	MN	-0.114591	0.886278	0.977965
YDR169C_S337	YDR169C	STB3	S337	S	337	UTF	-0.59567	0.457687	0.832439
YDR169C_S337	YDR169C	STB3	S337	S	337	RF	0.138192	0.872764	0.974959
YDR169C_S337	YDR169C	STB3	S337	S	337	AZ	0.474719	0.552144	0.875569
YDR169C_S337	YDR169C	STB3	S337	S	337	ZC	0.333706	0.676806	0.921511
YDR169C_S337	YDR169C	STB3	S337	S	337	HS48	-3.87924	8.19768e-06	0.000476017
YDR169C_S337	YDR169C	STB3	S337	S	337	ZN	0.39491	0.621242	0.902314
YDR169C_S337	YDR169C	STB3	S337	S	337	PBS	-2.13678	0.00768579	0.103563
YDR169C_S337	YDR169C	STB3	S337	S	337	NR	0.285564	0.720839	0.934793
YDR169C_S337	YDR169C	STB3	S337	S	337	EB	0.783902	0.326753	0.751471
YDR169C_S337	YDR169C	STB3	S337	S	337	SD	-0.462924	0.561929	0.879707
YDR169C_S337	YDR169C	STB3	S337	S	337	CO	-0.623665	0.434832	0.820681
YDR169C_S337	YDR169C	STB3	S337	S	337	NG	-1.0733	0.21334	0.646329
YDR169C_S337	YDR169C	STB3	S337	S	337	DM	-0.603838	0.48316	0.845275
YDR169C_S337	YDR169C	STB3	S337	S	337	NO2	-0.275153	0.73075	0.937735
YDR169C_S337	YDR169C	STB3	S337	S	337	BZ	-0.132534	0.868193	0.973781
YDR169C_S337	YDR169C	STB3	S337	S	337	H2O1	-0.25162	0.752517	0.944259
YDR169C_S337	YDR169C	STB3	S337	S	337	CF	-3.96194	9.89536e-07	7.8705e-05
YDR169C_S337	YDR169C	STB3	S337	S	337	LG	-0.251677	0.75304	0.944384
YDR169C_S337	YDR169C	STB3	S337	S	337	NY	-0.0218756	0.979712	0.996302
YDR169C_S337	YDR169C	STB3	S337	S	337	LP	0.339649	0.671197	0.919566
YDR169C_S337	YDR169C	STB3	S337	S	337	VC	0.901544	0.294627	0.72623
YDR169C_S337	YDR169C	STB3	S337	S	337	DI	-1.10808	0.241891	0.677315
YDR169C_S337	YDR169C	STB3	S337	S	337	MS	0.459399	0.565658	0.881224
YDR169C_S337	YDR169C	STB3	S337	S	337	DP	0.170435	0.843335	0.967837
YDR169C_S337	YDR169C	STB3	S337	S	337	CP	-0.0377201	0.962439	0.993077
YDR169C_S337	YDR169C	STB3	S337	S	337	NO	-3.70439	4.69631e-06	0.000297716
YDR169C_S337	YDR169C	STB3	S337	S	337	WT	-1.18546	0.138753	0.543671
YDR169C_S337	YDR169C	STB3	S337	S	337	MD	1.36719	0.113468	0.498272
YDR169C_S337	YDR169C	STB3	S337	S	337	NC	-2.36084	0.003259	0.0569505
YDR169C_S337	YDR169C	STB3	S337	S	337	MT	-0.825497	0.301294	0.73189
YDR169C_S337	YDR169C	STB3	S337	S	337	AA	0.90191	0.258881	0.6943
YDR169C_S337	YDR169C	STB3	S337	S	337	CW	1.27632	0.139301	0.544438
YDR169C_S337	YDR169C	STB3	S337	S	337	EC	-0.541838	0.568415	0.882395
YDR169C_S337	YDR169C	STB3	S337	S	337	CS23	0.425029	0.595443	0.892411
YDR169C_S337	YDR169C	STB3	S337	S	337	AN	1.01933	0.236008	0.67133
YDR169C_S337	YDR169C	STB3	S337	S	337	KA	-3.40424	0.000360238	0.0106679
YDR169C_S337	YDR169C	STB3	S337	S	337	KC	-3.54501	1.13571e-05	0.000626752
YDR169C_S337	YDR169C	STB3	S337	S	337	P8	-2.90551	0.000301565	0.00927002
YDR169C_S337	YDR169C	STB3	S337	S	337	CX	0.402963	0.639051	0.908794
YDR169C_S337	YDR169C	STB3	S337	S	337	EA	0.571191	0.476104	0.841633
YDR169C_S337	YDR169C	STB3	S337	S	337	RN	0.749888	0.42746	0.816621
YDR169C_S337	YDR169C	STB3	S337	S	337	AF2	0.370026	0.69493	0.927021
YDR169C_S337	YDR169C	STB3	S337	S	337	I3	2.18909	0.0210847	0.200705
YDR169C_S337	YDR169C	STB3	S337	S	337	RP	-0.628303	0.432102	0.819292
YDR169C_S337	YDR169C	STB3	S337	S	337	TA	0.295176	0.711986	0.932066
YDR169C_S337	YDR169C	STB3	S337	S	337	SP	4.74578	7.98946e-08	8.72626e-06
YDR169C_S337	YDR169C	STB3	S337	S	337	YC	-0.215047	0.82001	0.962024
YDR169C_S337	YDR169C	STB3	S337	S	337	BM	0.0954374	0.911591	0.983388
YDR169C_S337	YDR169C	STB3	S337	S	337	ST	0.0401054	0.960121	0.992632
YDR169C_S337	YDR169C	STB3	S337	S	337	ET	-2.46123	0.00945338	0.119228
YDR169C_S337	YDR169C	STB3	S337	S	337	HS37	-0.456124	0.629275	0.905279
YDR169C_S337	YDR169C	STB3	S337	S	337	C3	-0.37761	0.637095	0.908171
YDR169C_S337	YDR169C	STB3	S337	S	337	AY	0.319911	0.689523	0.925425
YDR169C_S337	YDR169C	STB3	S337	S	337	FP	-3.1199	0.000107029	0.00402564
YDR169C_S337	YDR169C	STB3	S337	S	337	FZ	-2.51186	0.00372135	0.0626198
YDR169C_S337	YDR169C	STB3	S337	S	337	BY	-0.0266968	0.973357	0.995213
YDR169C_S337	YDR169C	STB3	S337	S	337	OY	0.709816	0.374839	0.78476
YDR169C_S337	YDR169C	STB3	S337	S	337	LA	0.510141	0.523423	0.863432
YDR169C_S337	YDR169C	STB3	S337	S	337	YP	0.534574	0.571767	0.88362
YDR169C_S337	YDR169C	STB3	S337	S	337	DY	-3.27128	5.17748e-05	0.00221509
YDR169C_S337	YDR169C	STB3	S337	S	337	DC	-0.420742	0.598674	0.893763
YDR169C_S337	YDR169C	STB3	S337	S	337	CY	-1.12069	0.193677	0.623089
YDR169C_S337	YDR169C	STB3	S337	S	337	HU	-0.544881	0.526303	0.864575
YDR169C_S337	YDR169C	STB3	S337	S	337	CM	-0.171789	0.829803	0.964475
YDR169C_S337	YDR169C	STB3	S337	S	337	MY	-0.295714	0.754195	0.944774
YDR169C_S337	YDR169C	STB3	S337	S	337	CI	-1.06964	0.214157	0.64727
YDR169C_S337	YDR169C	STB3	S337	S	337	GL	-0.167243	0.846361	0.968702
YDR169C_S337	YDR169C	STB3	S337	S	337	VY	-1.96617	0.0228465	0.210615
YDR169C_S337	YDR169C	STB3	S337	S	337	C7	-0.342554	0.691476	0.925977
YDR169C_S337	YDR169C	STB3	S337	S	337	SA	-1.69734	0.0487192	0.326398
YDR169C_S337	YDR169C	STB3	S337	S	337	C8	-2.47115	0.00456337	0.0722832
YDR169C_S337	YDR169C	STB3	S337	S	337	HU2	-0.844254	0.326616	0.751363
YDR169C_S337	YDR169C	STB3	S337	S	337	SH	-0.247956	0.773263	0.950068
YDR169C_S337	YDR169C	STB3	S337	S	337	C5	-0.645004	0.496331	0.851595
YDR169C_S337	YDR169C	STB3	S337	S	337	I8	-3.76993	0.000485915	0.0134859
YDR169C_S341	YDR169C	STB3	S341	S	341	FA	-1.13667	0.216715	0.650165
YDR169C_S341	YDR169C	STB3	S341	S	341	I5	0.0838631	0.938501	0.988509
YDR169C_S341	YDR169C	STB3	S341	S	341	CA	-4.76464	1.40564e-05	0.000748484
YDR169C_S341	YDR169C	STB3	S341	S	341	BU	-2.66023	0.00725422	0.099439
YDR169C_S341	YDR169C	STB3	S341	S	341	NN	-0.495182	0.617205	0.900661
YDR169C_S341	YDR169C	STB3	S341	S	341	PQ	-0.643918	0.485209	0.84635
YDR169C_S341	YDR169C	STB3	S341	S	341	DG	-3.81577	3.90554e-05	0.0017522
YDR169C_S341	YDR169C	STB3	S341	S	341	FY	-0.547536	0.550096	0.874639
YDR169C_S341	YDR169C	STB3	S341	S	341	I7	-4.7267	2.85678e-06	0.0001956
YDR169C_S341	YDR169C	STB3	S341	S	341	SO	-4.26553	4.20204e-06	0.000270792
YDR169C_S341	YDR169C	STB3	S341	S	341	FE	0.710338	0.439184	0.822943
YDR169C_S341	YDR169C	STB3	S341	S	341	HS42	-3.06316	0.000921336	0.0222046
YDR169C_S341	YDR169C	STB3	S341	S	341	CN	-2.34489	0.0178786	0.180811
YDR169C_S341	YDR169C	STB3	S341	S	341	AB	-1.59563	0.0838479	0.432097
YDR169C_S341	YDR169C	STB3	S341	S	341	SZ	-1.1821	0.231394	0.666665
YDR169C_S341	YDR169C	STB3	S341	S	341	DT	-1.65336	0.095472	0.459787
YDR169C_S341	YDR169C	STB3	S341	S	341	TU	0.568067	0.536815	0.869331
YDR169C_S341	YDR169C	STB3	S341	S	341	AF	-0.113485	0.901751	0.981405
YDR169C_S341	YDR169C	STB3	S341	S	341	CG	-3.04395	0.00100315	0.0236787
YDR169C_S341	YDR169C	STB3	S341	S	341	CV	0.586327	0.55349	0.876219
YDR169C_S341	YDR169C	STB3	S341	S	341	H21	-2.53844	0.00579682	0.0852645
YDR169C_S341	YDR169C	STB3	S341	S	341	CS18	0.255462	0.780524	0.95203
YDR169C_S341	YDR169C	STB3	S341	S	341	CZ	0.699686	0.478344	0.842883
YDR169C_S341	YDR169C	STB3	S341	S	341	OA	-6.24589	1.5652e-08	2.03541e-06
YDR169C_S341	YDR169C	STB3	S341	S	341	MN	-0.816726	0.374567	0.784649
YDR169C_S341	YDR169C	STB3	S341	S	341	UTF	0.229736	0.802831	0.957664
YDR169C_S341	YDR169C	STB3	S341	S	341	RF	-5.82854	7.49376e-09	1.05175e-06
YDR169C_S341	YDR169C	STB3	S341	S	341	AZ	-0.192341	0.83369	0.965396
YDR169C_S341	YDR169C	STB3	S341	S	341	ZC	0.368397	0.688401	0.925086
YDR169C_S341	YDR169C	STB3	S341	S	341	HS48	-3.81049	0.000128703	0.00467804
YDR169C_S341	YDR169C	STB3	S341	S	341	ZN	0.357774	0.696446	0.927428
YDR169C_S341	YDR169C	STB3	S341	S	341	PBS	-0.953037	0.29856	0.729629
YDR169C_S341	YDR169C	STB3	S341	S	341	NR	0.0649373	0.94354	0.989309
YDR169C_S341	YDR169C	STB3	S341	S	341	EB	-0.510544	0.577652	0.885644
YDR169C_S341	YDR169C	STB3	S341	S	341	SD	-1.27569	0.164028	0.582936
YDR169C_S341	YDR169C	STB3	S341	S	341	CO	-2.34304	0.0108133	0.130423
YDR169C_S341	YDR169C	STB3	S341	S	341	NG	-2.66718	0.0072168	0.0990941
YDR169C_S341	YDR169C	STB3	S341	S	341	DM	-4.8877	1.04202e-06	8.23232e-05
YDR169C_S341	YDR169C	STB3	S341	S	341	NO2	-0.0859087	0.925393	0.985907
YDR169C_S341	YDR169C	STB3	S341	S	341	BZ	-0.22667	0.80464	0.958041
YDR169C_S341	YDR169C	STB3	S341	S	341	H2O1	-1.66514	0.0694681	0.392999
YDR169C_S341	YDR169C	STB3	S341	S	341	CF	-3.05362	0.000930843	0.0223803
YDR169C_S341	YDR169C	STB3	S341	S	341	LG	-1.29543	0.158569	0.575003
YDR169C_S341	YDR169C	STB3	S341	S	341	NY	-0.966446	0.327787	0.75225
YDR169C_S341	YDR169C	STB3	S341	S	341	LP	-0.527795	0.565401	0.881114
YDR169C_S341	YDR169C	STB3	S341	S	341	VC	-1.38956	0.159407	0.576187
YDR169C_S341	YDR169C	STB3	S341	S	341	DI	-1.48125	0.17289	0.59515
YDR169C_S341	YDR169C	STB3	S341	S	341	MS	-0.129162	0.888044	0.978326
YDR169C_S341	YDR169C	STB3	S341	S	341	DP	0.707632	0.474664	0.840883
YDR169C_S341	YDR169C	STB3	S341	S	341	CP	-3.43874	0.000204569	0.00680355
YDR169C_S341	YDR169C	STB3	S341	S	341	NO	-0.480057	0.601028	0.894744
YDR169C_S341	YDR169C	STB3	S341	S	341	WT	-1.21951	0.184323	0.611073
YDR169C_S341	YDR169C	STB3	S341	S	341	MD	0.360592	0.715648	0.933182
YDR169C_S341	YDR169C	STB3	S341	S	341	NC	-4.7238	3.73025e-07	3.35621e-05
YDR169C_S341	YDR169C	STB3	S341	S	341	MT	-0.578654	0.52759	0.86517
YDR169C_S341	YDR169C	STB3	S341	S	341	AA	-0.442408	0.62915	0.90525
YDR169C_S341	YDR169C	STB3	S341	S	341	CW	1.46726	0.138563	0.543356
YDR169C_S341	YDR169C	STB3	S341	S	341	EC	-4.72985	1.73715e-05	0.000891825
YDR169C_S341	YDR169C	STB3	S341	S	341	CS23	0.473161	0.606457	0.896864
YDR169C_S341	YDR169C	STB3	S341	S	341	AN	0.33043	0.737615	0.93976
YDR169C_S341	YDR169C	STB3	S341	S	341	KA	-0.55278	0.611225	0.898726
YDR169C_S341	YDR169C	STB3	S341	S	341	KC	-2.12808	0.0206643	0.198179
YDR169C_S341	YDR169C	STB3	S341	S	341	P8	-4.90259	1.35403e-07	1.38463e-05
YDR169C_S341	YDR169C	STB3	S341	S	341	CX	0.700131	0.477656	0.842482
YDR169C_S341	YDR169C	STB3	S341	S	341	EA	0.969846	0.291844	0.723762
YDR169C_S341	YDR169C	STB3	S341	S	341	RN	0.447765	0.679574	0.922389
YDR169C_S341	YDR169C	STB3	S341	S	341	AF2	-0.608754	0.573961	0.884371
YDR169C_S341	YDR169C	STB3	S341	S	341	I3	0.38403	0.723618	0.935661
YDR169C_S341	YDR169C	STB3	S341	S	341	RP	-1.04933	0.253043	0.688565
YDR169C_S341	YDR169C	STB3	S341	S	341	TA	-1.25317	0.172352	0.594446
YDR169C_S341	YDR169C	STB3	S341	S	341	SP	3.75585	0.000189682	0.00639848
YDR169C_S341	YDR169C	STB3	S341	S	341	YC	1.23724	0.254259	0.689835
YDR169C_S341	YDR169C	STB3	S341	S	341	BM	0.368629	0.708611	0.931131
YDR169C_S341	YDR169C	STB3	S341	S	341	ST	-1.92805	0.0366279	0.278144
YDR169C_S341	YDR169C	STB3	S341	S	341	ET	-5.97016	6.01807e-08	6.74564e-06
YDR169C_S341	YDR169C	STB3	S341	S	341	HS37	-2.97082	0.00634584	0.0907062
YDR169C_S341	YDR169C	STB3	S341	S	341	C3	-1.87621	0.0415099	0.298883
YDR169C_S341	YDR169C	STB3	S341	S	341	AY	0.389507	0.671639	0.919777
YDR169C_S341	YDR169C	STB3	S341	S	341	FP	-1.0921	0.233785	0.6691
YDR169C_S341	YDR169C	STB3	S341	S	341	FZ	-3.0045	0.00250537	0.0469823
YDR169C_S341	YDR169C	STB3	S341	S	341	BY	0.34747	0.704837	0.929986
YDR169C_S341	YDR169C	STB3	S341	S	341	OY	-0.632667	0.490535	0.848921
YDR169C_S341	YDR169C	STB3	S341	S	341	LA	-0.220264	0.810218	0.95955
YDR169C_S341	YDR169C	STB3	S341	S	341	YP	-1.54829	0.153891	0.567716
YDR169C_S341	YDR169C	STB3	S341	S	341	DY	-2.20236	0.0169082	0.174375
YDR169C_S341	YDR169C	STB3	S341	S	341	DC	-1.75215	0.0565728	0.352841
YDR169C_S341	YDR169C	STB3	S341	S	341	CY	-1.11057	0.261528	0.696858
YDR169C_S341	YDR169C	STB3	S341	S	341	HU	0.523306	0.595837	0.892561
YDR169C_S341	YDR169C	STB3	S341	S	341	CM	0.541725	0.554765	0.876682
YDR169C_S341	YDR169C	STB3	S341	S	341	MY	-2.64377	0.0150232	0.161631
YDR169C_S341	YDR169C	STB3	S341	S	341	CI	-0.768177	0.436647	0.821743
YDR169C_S341	YDR169C	STB3	S341	S	341	GL	-1.6721	0.091854	0.451174
YDR169C_S341	YDR169C	STB3	S341	S	341	VY	-0.819149	0.40744	0.805151
YDR169C_S341	YDR169C	STB3	S341	S	341	C7	-0.959269	0.332997	0.756123
YDR169C_S341	YDR169C	STB3	S341	S	341	SA	-2.86357	0.00384159	0.0640627
YDR169C_S341	YDR169C	STB3	S341	S	341	C8	-3.41041	0.000662307	0.0171909
YDR169C_S341	YDR169C	STB3	S341	S	341	HU2	0.00549126	0.995561	0.99929
YDR169C_S341	YDR169C	STB3	S341	S	341	SH	-1.82734	0.0647433	0.379271
YDR169C_S341	YDR169C	STB3	S341	S	341	C5	-0.26939	0.804395	0.958011
YDR169C_S341	YDR169C	STB3	S341	S	341	I8	-4.64135	0.000184678	0.00625959
YDR169C_T340	YDR169C	STB3	T340	T	340	FA	-0.682017	0.52372	0.863548
YDR169C_T340	YDR169C	STB3	T340	T	340	I5	-0.106951	0.932585	0.987453
YDR169C_T340	YDR169C	STB3	T340	T	340	CA	-4.49117	0.000412647	0.0118926
YDR169C_T340	YDR169C	STB3	T340	T	340	BU	-3.52816	0.00222935	0.0431003
YDR169C_T340	YDR169C	STB3	T340	T	340	NN	1.31284	0.254874	0.690482
YDR169C_T340	YDR169C	STB3	T340	T	340	PQ	0.649077	0.54525	0.872824
YDR169C_T340	YDR169C	STB3	T340	T	340	DG	0.765712	0.473994	0.840656
YDR169C_T340	YDR169C	STB3	T340	T	340	FY	1.95853	0.0665366	0.384627
YDR169C_T340	YDR169C	STB3	T340	T	340	I7	-1.41674	0.22254	0.656882
YDR169C_T340	YDR169C	STB3	T340	T	340	SO	-1.90904	0.0737849	0.405024
YDR169C_T340	YDR169C	STB3	T340	T	340	FE	-0.433488	0.684777	0.923959
YDR169C_T340	YDR169C	STB3	T340	T	340	HS42	-0.901479	0.399172	0.800463
YDR169C_T340	YDR169C	STB3	T340	T	340	CN	-0.400607	0.727186	0.93676
YDR169C_T340	YDR169C	STB3	T340	T	340	AB	-0.321537	0.764194	0.947635
YDR169C_T340	YDR169C	STB3	T340	T	340	SZ	0.71551	0.533194	0.867618
YDR169C_T340	YDR169C	STB3	T340	T	340	DT	1.16633	0.311489	0.73954
YDR169C_T340	YDR169C	STB3	T340	T	340	TU	-0.704878	0.509982	0.857576
YDR169C_T340	YDR169C	STB3	T340	T	340	AF	1.78113	0.0962633	0.461528
YDR169C_T340	YDR169C	STB3	T340	T	340	CG	-0.681782	0.524071	0.863668
YDR169C_T340	YDR169C	STB3	T340	T	340	CV	0.111838	0.922578	0.985346
YDR169C_T340	YDR169C	STB3	T340	T	340	H21	-0.640845	0.547695	0.873647
YDR169C_T340	YDR169C	STB3	T340	T	340	CS18	0.34877	0.743636	0.941681
YDR169C_T340	YDR169C	STB3	T340	T	340	CZ	0.333553	0.77133	0.9495
YDR169C_T340	YDR169C	STB3	T340	T	340	OA	-3.07095	0.0153218	0.163731
YDR169C_T340	YDR169C	STB3	T340	T	340	MN	-0.232169	0.828133	0.964131
YDR169C_T340	YDR169C	STB3	T340	T	340	UTF	1.94535	0.0696028	0.393326
YDR169C_T340	YDR169C	STB3	T340	T	340	RF	-1.85312	0.108099	0.487403
YDR169C_T340	YDR169C	STB3	T340	T	340	AZ	-0.905806	0.39543	0.798238
YDR169C_T340	YDR169C	STB3	T340	T	340	ZC	-4.06358	0.000160809	0.00560191
YDR169C_T340	YDR169C	STB3	T340	T	340	HS48	-1.52434	0.184772	0.611675
YDR169C_T340	YDR169C	STB3	T340	T	340	ZN	0.631467	0.55391	0.87636
YDR169C_T340	YDR169C	STB3	T340	T	340	PBS	0.248303	0.81578	0.961009
YDR169C_T340	YDR169C	STB3	T340	T	340	NR	1.48745	0.163562	0.582313
YDR169C_T340	YDR169C	STB3	T340	T	340	EB	0.12551	0.906303	0.982161
YDR169C_T340	YDR169C	STB3	T340	T	340	SD	-0.773709	0.467715	0.837537
YDR169C_T340	YDR169C	STB3	T340	T	340	CO	-0.213694	0.841051	0.96732
YDR169C_T340	YDR169C	STB3	T340	T	340	NG	0.358887	0.75503	0.945036
YDR169C_T340	YDR169C	STB3	T340	T	340	DM	1.24521	0.278792	0.712755
YDR169C_T340	YDR169C	STB3	T340	T	340	NO2	-1.07469	0.314147	0.741623
YDR169C_T340	YDR169C	STB3	T340	T	340	BZ	-1.37637	0.197011	0.62716
YDR169C_T340	YDR169C	STB3	T340	T	340	H2O1	0.636705	0.550015	0.874602
YDR169C_T340	YDR169C	STB3	T340	T	340	CF	-1.37238	0.198539	0.629216
YDR169C_T340	YDR169C	STB3	T340	T	340	LG	0.35982	0.736095	0.939396
YDR169C_T340	YDR169C	STB3	T340	T	340	NY	-0.82335	0.473424	0.840331
YDR169C_T340	YDR169C	STB3	T340	T	340	LP	0.788784	0.460213	0.8337
YDR169C_T340	YDR169C	STB3	T340	T	340	VC	1.79398	0.118435	0.507523
YDR169C_T340	YDR169C	STB3	T340	T	340	DI	-0.594657	0.637752	0.908462
YDR169C_T340	YDR169C	STB3	T340	T	340	MS	-1.35036	0.206134	0.637843
YDR169C_T340	YDR169C	STB3	T340	T	340	DP	-1.44246	0.210513	0.643022
YDR169C_T340	YDR169C	STB3	T340	T	340	CP	-1.31103	0.220441	0.654593
YDR169C_T340	YDR169C	STB3	T340	T	340	NO	0.311652	0.77037	0.949225
YDR169C_T340	YDR169C	STB3	T340	T	340	WT	0.320904	0.763712	0.94749
YDR169C_T340	YDR169C	STB3	T340	T	340	MD	0.196826	0.864257	0.972829
YDR169C_T340	YDR169C	STB3	T340	T	340	NC	-2.44013	0.0224443	0.208566
YDR169C_T340	YDR169C	STB3	T340	T	340	MT	-0.970556	0.362466	0.776727
YDR169C_T340	YDR169C	STB3	T340	T	340	AA	-0.899908	0.398497	0.800051
YDR169C_T340	YDR169C	STB3	T340	T	340	CW	-0.450896	0.695238	0.927048
YDR169C_T340	YDR169C	STB3	T340	T	340	EC	-3.4834	0.00620628	0.0894079
YDR169C_T340	YDR169C	STB3	T340	T	340	CS23	0.667248	0.532299	0.867285
YDR169C_T340	YDR169C	STB3	T340	T	340	AN	0.828116	0.470498	0.838893
YDR169C_T340	YDR169C	STB3	T340	T	340	KA	0.950721	0.45235	0.829669
YDR169C_T340	YDR169C	STB3	T340	T	340	KC	0.550079	0.606076	0.896764
YDR169C_T340	YDR169C	STB3	T340	T	340	P8	-1.85538	0.0820995	0.427609
YDR169C_T340	YDR169C	STB3	T340	T	340	CX	0.693804	0.545177	0.872779
YDR169C_T340	YDR169C	STB3	T340	T	340	EA	0.902366	0.399028	0.800412
YDR169C_T340	YDR169C	STB3	T340	T	340	RN	-2.71706	0.0315902	0.255443
YDR169C_T340	YDR169C	STB3	T340	T	340	AF2	-1.86148	0.139798	0.545141
YDR169C_T340	YDR169C	STB3	T340	T	340	I3	1.82902	0.14806	0.558506
YDR169C_T340	YDR169C	STB3	T340	T	340	RP	0.170621	0.872966	0.975012
YDR169C_T340	YDR169C	STB3	T340	T	340	TA	1.99334	0.0622409	0.371377
YDR169C_T340	YDR169C	STB3	T340	T	340	SP	-2.14709	0.0650373	0.380169
YDR169C_T340	YDR169C	STB3	T340	T	340	YC	0.598748	0.635066	0.907308
YDR169C_T340	YDR169C	STB3	T340	T	340	BM	0.924018	0.420729	0.812865
YDR169C_T340	YDR169C	STB3	T340	T	340	ST	1.08735	0.310035	0.73859
YDR169C_T340	YDR169C	STB3	T340	T	340	ET	-3.11583	0.0137971	0.152945
YDR169C_T340	YDR169C	STB3	T340	T	340	HS37	-0.583163	0.643766	0.910481
YDR169C_T340	YDR169C	STB3	T340	T	340	C3	0.446931	0.67568	0.921172
YDR169C_T340	YDR169C	STB3	T340	T	340	AY	-1.03034	0.335229	0.757621
YDR169C_T340	YDR169C	STB3	T340	T	340	FP	1.15957	0.277022	0.71113
YDR169C_T340	YDR169C	STB3	T340	T	340	FZ	-0.546962	0.634501	0.907054
YDR169C_T340	YDR169C	STB3	T340	T	340	BY	-0.770771	0.47014	0.838759
YDR169C_T340	YDR169C	STB3	T340	T	340	OY	-0.0640795	0.952115	0.9912
YDR169C_T340	YDR169C	STB3	T340	T	340	LA	0.0822359	0.938557	0.988529
YDR169C_T340	YDR169C	STB3	T340	T	340	YP	1.175	0.351888	0.769675
YDR169C_T340	YDR169C	STB3	T340	T	340	DY	-0.705094	0.509653	0.85737
YDR169C_T340	YDR169C	STB3	T340	T	340	DC	-0.107897	0.91944	0.984766
YDR169C_T340	YDR169C	STB3	T340	T	340	CY	-0.164237	0.88641	0.978019
YDR169C_T340	YDR169C	STB3	T340	T	340	HU	-0.932961	0.416337	0.810186
YDR169C_T340	YDR169C	STB3	T340	T	340	CM	0.232306	0.827594	0.963946
YDR169C_T340	YDR169C	STB3	T340	T	340	MY	-0.0657699	0.958386	0.992359
YDR169C_T340	YDR169C	STB3	T340	T	340	CI	-0.0713907	0.950426	0.990811
YDR169C_T340	YDR169C	STB3	T340	T	340	GL	-0.275204	0.811192	0.959817
YDR169C_T340	YDR169C	STB3	T340	T	340	VY	0.833765	0.468466	0.837926
YDR169C_T340	YDR169C	STB3	T340	T	340	C7	1.61496	0.16139	0.578939
YDR169C_T340	YDR169C	STB3	T340	T	340	SA	-1.31557	0.251697	0.68716
YDR169C_T340	YDR169C	STB3	T340	T	340	C8	-4.94439	2.34635e-05	0.00114653
YDR169C_T340	YDR169C	STB3	T340	T	340	HU2	0.717054	0.532343	0.867298
YDR169C_T340	YDR169C	STB3	T340	T	340	SH	-0.0591727	0.958914	0.992396
YDR169C_T340	YDR169C	STB3	T340	T	340	C5	-0.882661	0.485501	0.846509
YDR169C_T340	YDR169C	STB3	T340	T	340	I8	-1.90842	0.183303	0.609627
YDR169C_S348	YDR169C	STB3	S348	S	348	FA	0.40265	0.573005	0.884013
YDR169C_S348	YDR169C	STB3	S348	S	348	I5	-0.990415	0.241206	0.67666
YDR169C_S348	YDR169C	STB3	S348	S	348	CA	-3.59702	2.41431e-05	0.00117389
YDR169C_S348	YDR169C	STB3	S348	S	348	BU	-0.109086	0.886861	0.978145
YDR169C_S348	YDR169C	STB3	S348	S	348	NN	-0.443865	0.564174	0.880701
YDR169C_S348	YDR169C	STB3	S348	S	348	PQ	-0.225005	0.753528	0.944544
YDR169C_S348	YDR169C	STB3	S348	S	348	DG	-0.708584	0.321319	0.747204
YDR169C_S348	YDR169C	STB3	S348	S	348	FY	-0.0283404	0.968234	0.994168
YDR169C_S348	YDR169C	STB3	S348	S	348	I7	-2.08834	0.00728307	0.0997274
YDR169C_S348	YDR169C	STB3	S348	S	348	SO	-4.0969	1.56293e-08	2.03346e-06
YDR169C_S348	YDR169C	STB3	S348	S	348	FE	0.632336	0.375459	0.785181
YDR169C_S348	YDR169C	STB3	S348	S	348	HS42	-4.11641	1.46775e-08	1.92524e-06
YDR169C_S348	YDR169C	STB3	S348	S	348	CN	-3.90241	5.20665e-07	4.49511e-05
YDR169C_S348	YDR169C	STB3	S348	S	348	AB	-0.814939	0.255303	0.690847
YDR169C_S348	YDR169C	STB3	S348	S	348	SZ	-0.783863	0.306914	0.736167
YDR169C_S348	YDR169C	STB3	S348	S	348	DT	-0.783137	0.308938	0.737735
YDR169C_S348	YDR169C	STB3	S348	S	348	TU	-0.457958	0.521586	0.862659
YDR169C_S348	YDR169C	STB3	S348	S	348	AF	-0.079213	0.911684	0.983418
YDR169C_S348	YDR169C	STB3	S348	S	348	CG	-3.056	2.29019e-05	0.00112314
YDR169C_S348	YDR169C	STB3	S348	S	348	CV	0.279047	0.716581	0.933495
YDR169C_S348	YDR169C	STB3	S348	S	348	H21	-2.78738	0.000102877	0.00389857
YDR169C_S348	YDR169C	STB3	S348	S	348	CS18	0.810103	0.255712	0.691211
YDR169C_S348	YDR169C	STB3	S348	S	348	CZ	0.636819	0.406262	0.804467
YDR169C_S348	YDR169C	STB3	S348	S	348	OA	-3.08425	0.00028194	0.00878097
YDR169C_S348	YDR169C	STB3	S348	S	348	MN	0.273503	0.701806	0.929102
YDR169C_S348	YDR169C	STB3	S348	S	348	UTF	0.351804	0.622643	0.902862
YDR169C_S348	YDR169C	STB3	S348	S	348	RF	-1.70861	0.0267422	0.231404
YDR169C_S348	YDR169C	STB3	S348	S	348	AZ	-0.229376	0.747226	0.942647
YDR169C_S348	YDR169C	STB3	S348	S	348	ZC	0.683974	0.338074	0.75954
YDR169C_S348	YDR169C	STB3	S348	S	348	HS48	-1.84904	0.0162499	0.16996
YDR169C_S348	YDR169C	STB3	S348	S	348	ZN	0.561355	0.430875	0.818572
YDR169C_S348	YDR169C	STB3	S348	S	348	PBS	-6.02351	3.46061e-16	1.83388e-13
YDR169C_S348	YDR169C	STB3	S348	S	348	NR	0.514533	0.470233	0.83878
YDR169C_S348	YDR169C	STB3	S348	S	348	EB	0.322044	0.651178	0.913037
YDR169C_S348	YDR169C	STB3	S348	S	348	SD	0.325263	0.647556	0.9117
YDR169C_S348	YDR169C	STB3	S348	S	348	CO	0.276408	0.697751	0.927836
YDR169C_S348	YDR169C	STB3	S348	S	348	NG	-3.05343	8.11402e-05	0.00321046
YDR169C_S348	YDR169C	STB3	S348	S	348	DM	-0.802913	0.295745	0.72716
YDR169C_S348	YDR169C	STB3	S348	S	348	NO2	0.767934	0.281582	0.715161
YDR169C_S348	YDR169C	STB3	S348	S	348	BZ	0.456115	0.521825	0.862772
YDR169C_S348	YDR169C	STB3	S348	S	348	H2O1	0.380513	0.59275	0.891487
YDR169C_S348	YDR169C	STB3	S348	S	348	CF	-2.86311	6.75515e-05	0.00276046
YDR169C_S348	YDR169C	STB3	S348	S	348	LG	-2.87189	6.53479e-05	0.00268721
YDR169C_S348	YDR169C	STB3	S348	S	348	NY	-0.12678	0.868691	0.973851
YDR169C_S348	YDR169C	STB3	S348	S	348	LP	0.404824	0.570355	0.883166
YDR169C_S348	YDR169C	STB3	S348	S	348	VC	0.71739	0.349474	0.767811
YDR169C_S348	YDR169C	STB3	S348	S	348	DI	-0.014596	0.986193	0.997485
YDR169C_S348	YDR169C	STB3	S348	S	348	MS	0.53828	0.450276	0.828601
YDR169C_S348	YDR169C	STB3	S348	S	348	DP	0.63811	0.406691	0.804684
YDR169C_S348	YDR169C	STB3	S348	S	348	CP	-2.31471	0.00126696	0.0282584
YDR169C_S348	YDR169C	STB3	S348	S	348	NO	-0.829587	0.245036	0.680362
YDR169C_S348	YDR169C	STB3	S348	S	348	WT	-1.70172	0.0173405	0.177153
YDR169C_S348	YDR169C	STB3	S348	S	348	MD	-2.2506	0.0035774	0.060865
YDR169C_S348	YDR169C	STB3	S348	S	348	NC	-2.48689	0.000520058	0.0142553
YDR169C_S348	YDR169C	STB3	S348	S	348	MT	0.855856	0.229394	0.664496
YDR169C_S348	YDR169C	STB3	S348	S	348	AA	-1.06184	0.13614	0.539494
YDR169C_S348	YDR169C	STB3	S348	S	348	CW	0.90428	0.239787	0.675139
YDR169C_S348	YDR169C	STB3	S348	S	348	EC	-2.34018	0.00591419	0.0864217
YDR169C_S348	YDR169C	STB3	S348	S	348	CS23	0.547492	0.44302	0.824834
YDR169C_S348	YDR169C	STB3	S348	S	348	AN	0.787025	0.304625	0.734644
YDR169C_S348	YDR169C	STB3	S348	S	348	KA	-5.38544	4.37038e-10	8.15824e-08
YDR169C_S348	YDR169C	STB3	S348	S	348	KC	-2.75834	0.000122582	0.00449845
YDR169C_S348	YDR169C	STB3	S348	S	348	P8	-3.5286	9.88289e-07	7.86412e-05
YDR169C_S348	YDR169C	STB3	S348	S	348	CX	1.16601	0.128341	0.525849
YDR169C_S348	YDR169C	STB3	S348	S	348	EA	-0.506522	0.478417	0.842928
YDR169C_S348	YDR169C	STB3	S348	S	348	RN	-1.0009	0.234977	0.670377
YDR169C_S348	YDR169C	STB3	S348	S	348	AF2	0.9783	0.245095	0.680428
YDR169C_S348	YDR169C	STB3	S348	S	348	I3	1.17432	0.164371	0.583418
YDR169C_S348	YDR169C	STB3	S348	S	348	RP	-0.00836699	0.990633	0.998388
YDR169C_S348	YDR169C	STB3	S348	S	348	TA	-1.65828	0.0203428	0.196144
YDR169C_S348	YDR169C	STB3	S348	S	348	SP	3.04752	9.79905e-05	0.00375153
YDR169C_S348	YDR169C	STB3	S348	S	348	YC	0.691327	0.412073	0.807642
YDR169C_S348	YDR169C	STB3	S348	S	348	BM	0.207849	0.786202	0.953442
YDR169C_S348	YDR169C	STB3	S348	S	348	ST	-1.56171	0.0293702	0.2448
YDR169C_S348	YDR169C	STB3	S348	S	348	ET	-4.70358	3.96904e-08	4.67663e-06
YDR169C_S348	YDR169C	STB3	S348	S	348	HS37	-0.628238	0.455826	0.831496
YDR169C_S348	YDR169C	STB3	S348	S	348	C3	-0.334887	0.638832	0.908749
YDR169C_S348	YDR169C	STB3	S348	S	348	AY	-1.38583	0.052682	0.340162
YDR169C_S348	YDR169C	STB3	S348	S	348	FP	-4.01989	2.84314e-08	3.46891e-06
YDR169C_S348	YDR169C	STB3	S348	S	348	FZ	-0.344312	0.654108	0.913887
YDR169C_S348	YDR169C	STB3	S348	S	348	BY	0.153936	0.828972	0.964308
YDR169C_S348	YDR169C	STB3	S348	S	348	OY	-1.58881	0.0262015	0.228654
YDR169C_S348	YDR169C	STB3	S348	S	348	LA	0.271117	0.703607	0.929654
YDR169C_S348	YDR169C	STB3	S348	S	348	YP	-0.0267722	0.974654	0.995458
YDR169C_S348	YDR169C	STB3	S348	S	348	DY	-2.91369	5.25354e-05	0.00224166
YDR169C_S348	YDR169C	STB3	S348	S	348	DC	-0.16293	0.819137	0.961729
YDR169C_S348	YDR169C	STB3	S348	S	348	CY	-0.437868	0.568608	0.882475
YDR169C_S348	YDR169C	STB3	S348	S	348	HU	0.663109	0.387102	0.792846
YDR169C_S348	YDR169C	STB3	S348	S	348	CM	-0.00873469	0.990218	0.998309
YDR169C_S348	YDR169C	STB3	S348	S	348	MY	-1.46014	0.0833539	0.430914
YDR169C_S348	YDR169C	STB3	S348	S	348	CI	-0.586837	0.444329	0.825549
YDR169C_S348	YDR169C	STB3	S348	S	348	GL	-1.45443	0.0592143	0.361551
YDR169C_S348	YDR169C	STB3	S348	S	348	VY	-0.843138	0.272543	0.706922
YDR169C_S348	YDR169C	STB3	S348	S	348	C7	-0.17212	0.822994	0.9628
YDR169C_S348	YDR169C	STB3	S348	S	348	SA	-2.53044	0.00102407	0.0240492
YDR169C_S348	YDR169C	STB3	S348	S	348	C8	-2.9302	0.000169812	0.0058463
YDR169C_S348	YDR169C	STB3	S348	S	348	HU2	0.159418	0.835316	0.965765
YDR169C_S348	YDR169C	STB3	S348	S	348	SH	-1.32682	0.0842293	0.43307
YDR169C_S348	YDR169C	STB3	S348	S	348	C5	-0.00793859	0.992504	0.998772
YDR169C_S348	YDR169C	STB3	S348	S	348	I8	-3.47304	0.000314107	0.00957688
YDR169C_S345	YDR169C	STB3	S345	S	345	FA	-0.657237	0.425814	0.815655
YDR169C_S345	YDR169C	STB3	S345	S	345	I5	-1.83787	0.0600202	0.364093
YDR169C_S345	YDR169C	STB3	S345	S	345	CA	-3.708	0.000159324	0.00556153
YDR169C_S345	YDR169C	STB3	S345	S	345	BU	-1.9047	0.0319216	0.256984
YDR169C_S345	YDR169C	STB3	S345	S	345	NN	0.318525	0.720111	0.934565
YDR169C_S345	YDR169C	STB3	S345	S	345	PQ	-2.00566	0.0157099	0.166357
YDR169C_S345	YDR169C	STB3	S345	S	345	DG	-2.81141	0.000706059	0.0180705
YDR169C_S345	YDR169C	STB3	S345	S	345	FY	0.445441	0.58794	0.889672
YDR169C_S345	YDR169C	STB3	S345	S	345	I7	-2.72175	0.00248746	0.046722
YDR169C_S345	YDR169C	STB3	S345	S	345	SO	-2.89377	0.000472775	0.0132126
YDR169C_S345	YDR169C	STB3	S345	S	345	FE	0.453256	0.582207	0.887455
YDR169C_S345	YDR169C	STB3	S345	S	345	HS42	-2.6857	0.00120183	0.0271524
YDR169C_S345	YDR169C	STB3	S345	S	345	CN	-1.93696	0.0291866	0.243819
YDR169C_S345	YDR169C	STB3	S345	S	345	AB	-2.12407	0.0104792	0.127702
YDR169C_S345	YDR169C	STB3	S345	S	345	SZ	-1.14552	0.196268	0.626199
YDR169C_S345	YDR169C	STB3	S345	S	345	DT	-0.94492	0.28787	0.720278
YDR169C_S345	YDR169C	STB3	S345	S	345	TU	-0.53422	0.517454	0.860813
YDR169C_S345	YDR169C	STB3	S345	S	345	AF	0.20545	0.80332	0.957739
YDR169C_S345	YDR169C	STB3	S345	S	345	CG	-1.84211	0.0260346	0.227758
YDR169C_S345	YDR169C	STB3	S345	S	345	CV	0.536698	0.545558	0.872942
YDR169C_S345	YDR169C	STB3	S345	S	345	H21	-1.79391	0.0295316	0.245593
YDR169C_S345	YDR169C	STB3	S345	S	345	CS18	0.313531	0.703142	0.9295
YDR169C_S345	YDR169C	STB3	S345	S	345	CZ	0.332643	0.707147	0.930691
YDR169C_S345	YDR169C	STB3	S345	S	345	OA	-5.0923	2.56697e-07	2.428e-05
YDR169C_S345	YDR169C	STB3	S345	S	345	MN	-0.0402734	0.961066	0.9928
YDR169C_S345	YDR169C	STB3	S345	S	345	UTF	0.7933	0.336868	0.758686
YDR169C_S345	YDR169C	STB3	S345	S	345	RF	-3.81965	2.07597e-05	0.00103554
YDR169C_S345	YDR169C	STB3	S345	S	345	AZ	0.127321	0.876905	0.976023
YDR169C_S345	YDR169C	STB3	S345	S	345	ZC	-0.839369	0.308793	0.737602
YDR169C_S345	YDR169C	STB3	S345	S	345	HS48	-3.22779	0.000297348	0.00916168
YDR169C_S345	YDR169C	STB3	S345	S	345	ZN	0.27635	0.737008	0.9396
YDR169C_S345	YDR169C	STB3	S345	S	345	PBS	-0.147789	0.857352	0.971037
YDR169C_S345	YDR169C	STB3	S345	S	345	NR	0.610286	0.458387	0.832794
YDR169C_S345	YDR169C	STB3	S345	S	345	EB	-0.56034	0.495881	0.851345
YDR169C_S345	YDR169C	STB3	S345	S	345	SD	-0.641156	0.435378	0.820985
YDR169C_S345	YDR169C	STB3	S345	S	345	CO	-0.217707	0.791136	0.954685
YDR169C_S345	YDR169C	STB3	S345	S	345	NG	-0.923036	0.298506	0.72961
YDR169C_S345	YDR169C	STB3	S345	S	345	DM	-2.1126	0.0175043	0.178289
YDR169C_S345	YDR169C	STB3	S345	S	345	NO2	-0.643841	0.434314	0.820417
YDR169C_S345	YDR169C	STB3	S345	S	345	BZ	-0.329222	0.688912	0.925241
YDR169C_S345	YDR169C	STB3	S345	S	345	H2O1	-0.191701	0.815514	0.960943
YDR169C_S345	YDR169C	STB3	S345	S	345	CF	-2.44733	0.00307197	0.0546139
YDR169C_S345	YDR169C	STB3	S345	S	345	LG	-0.844265	0.305591	0.735282
YDR169C_S345	YDR169C	STB3	S345	S	345	NY	-0.488282	0.581514	0.887163
YDR169C_S345	YDR169C	STB3	S345	S	345	LP	0.339331	0.680417	0.922608
YDR169C_S345	YDR169C	STB3	S345	S	345	VC	0.0139716	0.987407	0.997732
YDR169C_S345	YDR169C	STB3	S345	S	345	DI	-0.442588	0.649648	0.912514
YDR169C_S345	YDR169C	STB3	S345	S	345	MS	-0.377203	0.646867	0.911499
YDR169C_S345	YDR169C	STB3	S345	S	345	DP	-0.776326	0.382162	0.78936
YDR169C_S345	YDR169C	STB3	S345	S	345	CP	-2.09128	0.0115084	0.135798
YDR169C_S345	YDR169C	STB3	S345	S	345	NO	-0.600899	0.465796	0.836538
YDR169C_S345	YDR169C	STB3	S345	S	345	WT	-0.478794	0.561039	0.879281
YDR169C_S345	YDR169C	STB3	S345	S	345	MD	-1.56129	0.0792797	0.419894
YDR169C_S345	YDR169C	STB3	S345	S	345	NC	-3.38058	4.62386e-05	0.00201521
YDR169C_S345	YDR169C	STB3	S345	S	345	MT	-0.679061	0.408816	0.805793
YDR169C_S345	YDR169C	STB3	S345	S	345	AA	-1.72287	0.036522	0.277663
YDR169C_S345	YDR169C	STB3	S345	S	345	CW	0.508775	0.566687	0.881717
YDR169C_S345	YDR169C	STB3	S345	S	345	EC	-7.6592	3.28113e-14	1.27442e-11
YDR169C_S345	YDR169C	STB3	S345	S	345	CS23	-0.548272	0.505963	0.855855
YDR169C_S345	YDR169C	STB3	S345	S	345	AN	-0.324724	0.713701	0.93256
YDR169C_S345	YDR169C	STB3	S345	S	345	KA	-0.467336	0.631991	0.906103
YDR169C_S345	YDR169C	STB3	S345	S	345	KC	-1.52308	0.0646559	0.378968
YDR169C_S345	YDR169C	STB3	S345	S	345	P8	-3.63661	1.19621e-05	0.000654137
YDR169C_S345	YDR169C	STB3	S345	S	345	CX	0.584033	0.509176	0.857175
YDR169C_S345	YDR169C	STB3	S345	S	345	EA	0.407659	0.621312	0.902367
YDR169C_S345	YDR169C	STB3	S345	S	345	RN	-1.72229	0.0771206	0.414081
YDR169C_S345	YDR169C	STB3	S345	S	345	AF2	-1.29331	0.183498	0.609919
YDR169C_S345	YDR169C	STB3	S345	S	345	I3	-0.36241	0.709971	0.931481
YDR169C_S345	YDR169C	STB3	S345	S	345	RP	-0.636519	0.43955	0.823129
YDR169C_S345	YDR169C	STB3	S345	S	345	TA	-0.215547	0.793446	0.955277
YDR169C_S345	YDR169C	STB3	S345	S	345	SP	0.220088	0.805996	0.958416
YDR169C_S345	YDR169C	STB3	S345	S	345	YC	0.143713	0.882597	0.977305
YDR169C_S345	YDR169C	STB3	S345	S	345	BM	0.701651	0.42806	0.816978
YDR169C_S345	YDR169C	STB3	S345	S	345	ST	-1.67431	0.0430959	0.305066
YDR169C_S345	YDR169C	STB3	S345	S	345	ET	-4.62652	2.62652e-06	0.000182114
YDR169C_S345	YDR169C	STB3	S345	S	345	HS37	-0.991415	0.308389	0.737233
YDR169C_S345	YDR169C	STB3	S345	S	345	C3	-2.69698	0.00113855	0.0260394
YDR169C_S345	YDR169C	STB3	S345	S	345	AY	-1.23091	0.135914	0.539077
YDR169C_S345	YDR169C	STB3	S345	S	345	FP	-0.358091	0.663297	0.916896
YDR169C_S345	YDR169C	STB3	S345	S	345	FZ	-1.12577	0.205021	0.636668
YDR169C_S345	YDR169C	STB3	S345	S	345	BY	-0.762313	0.354571	0.771431
YDR169C_S345	YDR169C	STB3	S345	S	345	OY	-0.73552	0.371811	0.782919
YDR169C_S345	YDR169C	STB3	S345	S	345	LA	-0.413552	0.615381	0.900039
YDR169C_S345	YDR169C	STB3	S345	S	345	YP	-0.135807	0.889027	0.978612
YDR169C_S345	YDR169C	STB3	S345	S	345	DY	-2.41877	0.00351102	0.0600657
YDR169C_S345	YDR169C	STB3	S345	S	345	DC	-2.86969	0.000532269	0.0145122
YDR169C_S345	YDR169C	STB3	S345	S	345	CY	-0.00820504	0.992619	0.998806
YDR169C_S345	YDR169C	STB3	S345	S	345	HU	-0.531914	0.547991	0.873724
YDR169C_S345	YDR169C	STB3	S345	S	345	CM	0.0591461	0.9427	0.989182
YDR169C_S345	YDR169C	STB3	S345	S	345	MY	-1.18807	0.222161	0.656605
YDR169C_S345	YDR169C	STB3	S345	S	345	CI	-0.526197	0.552595	0.875801
YDR169C_S345	YDR169C	STB3	S345	S	345	GL	-2.33849	0.00875626	0.113094
YDR169C_S345	YDR169C	STB3	S345	S	345	VY	-0.23086	0.794658	0.95551
YDR169C_S345	YDR169C	STB3	S345	S	345	C7	-0.472254	0.595201	0.892322
YDR169C_S345	YDR169C	STB3	S345	S	345	SA	-1.72848	0.0512403	0.335269
YDR169C_S345	YDR169C	STB3	S345	S	345	C8	-3.41053	0.000151482	0.00533813
YDR169C_S345	YDR169C	STB3	S345	S	345	HU2	-0.00777207	0.992999	0.998896
YDR169C_S345	YDR169C	STB3	S345	S	345	SH	-1.7074	0.0544894	0.346025
YDR169C_S345	YDR169C	STB3	S345	S	345	C5	-0.205185	0.833497	0.965352
YDR169C_S345	YDR169C	STB3	S345	S	345	I8	-5.12599	4.55753e-06	0.000290099
YDR169C_S235	YDR169C	STB3	S235	S	235	FA	0.464533	0.56982	0.882911
YDR169C_S235	YDR169C	STB3	S235	S	235	I5	1.38227	0.152994	0.566389
YDR169C_S235	YDR169C	STB3	S235	S	235	CA	-0.869034	0.368119	0.780392
YDR169C_S235	YDR169C	STB3	S235	S	235	BU	0.64697	0.460951	0.834191
YDR169C_S235	YDR169C	STB3	S235	S	235	NN	-0.502634	0.568187	0.882285
YDR169C_S235	YDR169C	STB3	S235	S	235	PQ	-1.23459	0.132586	0.533419
YDR169C_S235	YDR169C	STB3	S235	S	235	DG	-0.761481	0.351569	0.769449
YDR169C_S235	YDR169C	STB3	S235	S	235	FY	0.730902	0.36959	0.781408
YDR169C_S235	YDR169C	STB3	S235	S	235	I7	0.125427	0.887535	0.978251
YDR169C_S235	YDR169C	STB3	S235	S	235	SO	-0.967843	0.235115	0.670482
YDR169C_S235	YDR169C	STB3	S235	S	235	FE	-0.579286	0.477866	0.842618
YDR169C_S235	YDR169C	STB3	S235	S	235	HS42	-2.67863	0.00111283	0.0256078
YDR169C_S235	YDR169C	STB3	S235	S	235	CN	-1.00947	0.250316	0.685719
YDR169C_S235	YDR169C	STB3	S235	S	235	AB	-0.939817	0.251563	0.686994
YDR169C_S235	YDR169C	STB3	S235	S	235	SZ	-0.957741	0.275286	0.70953
YDR169C_S235	YDR169C	STB3	S235	S	235	DT	-1.34235	0.127718	0.524817
YDR169C_S235	YDR169C	STB3	S235	S	235	TU	-1.06581	0.192671	0.621753
YDR169C_S235	YDR169C	STB3	S235	S	235	AF	-0.318616	0.696623	0.92746
YDR169C_S235	YDR169C	STB3	S235	S	235	CG	-0.793197	0.332248	0.755547
YDR169C_S235	YDR169C	STB3	S235	S	235	CV	0.735536	0.403113	0.802726
YDR169C_S235	YDR169C	STB3	S235	S	235	H21	-0.509588	0.531596	0.866917
YDR169C_S235	YDR169C	STB3	S235	S	235	CS18	0.718287	0.378301	0.786925
YDR169C_S235	YDR169C	STB3	S235	S	235	CZ	0.632705	0.470774	0.83904
YDR169C_S235	YDR169C	STB3	S235	S	235	OA	-2.94211	0.00241229	0.0456616
YDR169C_S235	YDR169C	STB3	S235	S	235	MN	0.174812	0.830626	0.964725
YDR169C_S235	YDR169C	STB3	S235	S	235	UTF	0.219718	0.788205	0.953918
YDR169C_S235	YDR169C	STB3	S235	S	235	RF	-2.73414	0.00199934	0.0397511
YDR169C_S235	YDR169C	STB3	S235	S	235	AZ	0.362028	0.65663	0.914744
YDR169C_S235	YDR169C	STB3	S235	S	235	ZC	-0.0468393	0.954254	0.991681
YDR169C_S235	YDR169C	STB3	S235	S	235	HS48	-1.94672	0.0269355	0.232379
YDR169C_S235	YDR169C	STB3	S235	S	235	ZN	-0.120627	0.882355	0.977258
YDR169C_S235	YDR169C	STB3	S235	S	235	PBS	-2.02108	0.0133912	0.149854
YDR169C_S235	YDR169C	STB3	S235	S	235	NR	0.126851	0.876321	0.97589
YDR169C_S235	YDR169C	STB3	S235	S	235	EB	-0.0658193	0.935625	0.987959
YDR169C_S235	YDR169C	STB3	S235	S	235	SD	0.491194	0.546286	0.873183
YDR169C_S235	YDR169C	STB3	S235	S	235	CO	-0.060194	0.941072	0.98897
YDR169C_S235	YDR169C	STB3	S235	S	235	NG	-1.7625	0.0454137	0.313985
YDR169C_S235	YDR169C	STB3	S235	S	235	DM	-0.663382	0.450096	0.828509
YDR169C_S235	YDR169C	STB3	S235	S	235	NO2	0.760515	0.35126	0.769264
YDR169C_S235	YDR169C	STB3	S235	S	235	BZ	0.506296	0.534322	0.868128
YDR169C_S235	YDR169C	STB3	S235	S	235	H2O1	0.0751826	0.926399	0.986132
YDR169C_S235	YDR169C	STB3	S235	S	235	CF	-2.28251	0.00529065	0.0800134
YDR169C_S235	YDR169C	STB3	S235	S	235	LG	-1.72877	0.03453	0.268742
YDR169C_S235	YDR169C	STB3	S235	S	235	NY	-0.940793	0.283919	0.716955
YDR169C_S235	YDR169C	STB3	S235	S	235	LP	-0.00767927	0.992491	0.998766
YDR169C_S235	YDR169C	STB3	S235	S	235	VC	0.0316897	0.971172	0.994695
YDR169C_S235	YDR169C	STB3	S235	S	235	DI	-0.19884	0.836762	0.96618
YDR169C_S235	YDR169C	STB3	S235	S	235	MS	-0.0250504	0.975496	0.995603
YDR169C_S235	YDR169C	STB3	S235	S	235	DP	0.861866	0.327421	0.752019
YDR169C_S235	YDR169C	STB3	S235	S	235	CP	-1.77761	0.0299885	0.247749
YDR169C_S235	YDR169C	STB3	S235	S	235	NO	-1.04914	0.198899	0.629611
YDR169C_S235	YDR169C	STB3	S235	S	235	WT	-0.891623	0.274711	0.709005
YDR169C_S235	YDR169C	STB3	S235	S	235	MD	0.454075	0.605843	0.896682
YDR169C_S235	YDR169C	STB3	S235	S	235	NC	-1.87977	0.0213907	0.202582
YDR169C_S235	YDR169C	STB3	S235	S	235	MT	-0.700379	0.389805	0.794561
YDR169C_S235	YDR169C	STB3	S235	S	235	AA	0.436426	0.592013	0.891218
YDR169C_S235	YDR169C	STB3	S235	S	235	CW	2.67218	0.00250188	0.0469341
YDR169C_S235	YDR169C	STB3	S235	S	235	EC	-2.44076	0.0120454	0.139879
YDR169C_S235	YDR169C	STB3	S235	S	235	CS23	0.612303	0.453363	0.830187
YDR169C_S235	YDR169C	STB3	S235	S	235	AN	0.113917	0.896614	0.98035
YDR169C_S235	YDR169C	STB3	S235	S	235	KA	-0.964721	0.318466	0.74511
YDR169C_S235	YDR169C	STB3	S235	S	235	KC	-0.185397	0.820069	0.96204
YDR169C_S235	YDR169C	STB3	S235	S	235	P8	-3.78842	4.23882e-06	0.000272764
YDR169C_S235	YDR169C	STB3	S235	S	235	CX	0.950864	0.278139	0.712139
YDR169C_S235	YDR169C	STB3	S235	S	235	EA	0.50756	0.534704	0.868265
YDR169C_S235	YDR169C	STB3	S235	S	235	RN	-0.707635	0.462826	0.835099
YDR169C_S235	YDR169C	STB3	S235	S	235	AF2	-0.577969	0.548175	0.873805
YDR169C_S235	YDR169C	STB3	S235	S	235	I3	-1.3906	0.150143	0.561726
YDR169C_S235	YDR169C	STB3	S235	S	235	RP	-0.0581804	0.943123	0.989244
YDR169C_S235	YDR169C	STB3	S235	S	235	TA	-0.455392	0.576592	0.885269
YDR169C_S235	YDR169C	STB3	S235	S	235	SP	-1.01851	0.251568	0.686994
YDR169C_S235	YDR169C	STB3	S235	S	235	YC	-0.0606599	0.949825	0.99067
YDR169C_S235	YDR169C	STB3	S235	S	235	BM	0.797628	0.363151	0.77715
YDR169C_S235	YDR169C	STB3	S235	S	235	ST	-0.0823132	0.919857	0.984861
YDR169C_S235	YDR169C	STB3	S235	S	235	ET	-2.23363	0.020841	0.199238
YDR169C_S235	YDR169C	STB3	S235	S	235	HS37	-2.01883	0.0366105	0.278064
YDR169C_S235	YDR169C	STB3	S235	S	235	C3	0.736804	0.366952	0.779692
YDR169C_S235	YDR169C	STB3	S235	S	235	AY	-0.237021	0.771659	0.949577
YDR169C_S235	YDR169C	STB3	S235	S	235	FP	-1.71334	0.0359037	0.274922
YDR169C_S235	YDR169C	STB3	S235	S	235	FZ	-1.35567	0.123549	0.517224
YDR169C_S235	YDR169C	STB3	S235	S	235	BY	0.170854	0.834019	0.965445
YDR169C_S235	YDR169C	STB3	S235	S	235	OY	1.31152	0.108267	0.487695
YDR169C_S235	YDR169C	STB3	S235	S	235	LA	0.294591	0.717869	0.933912
YDR169C_S235	YDR169C	STB3	S235	S	235	YP	1.06034	0.27173	0.706165
YDR169C_S235	YDR169C	STB3	S235	S	235	DY	-1.4924	0.0682484	0.389558
YDR169C_S235	YDR169C	STB3	S235	S	235	DC	-0.741725	0.363149	0.777149
YDR169C_S235	YDR169C	STB3	S235	S	235	CY	-1.24858	0.155754	0.570801
YDR169C_S235	YDR169C	STB3	S235	S	235	HU	1.12071	0.201631	0.632664
YDR169C_S235	YDR169C	STB3	S235	S	235	CM	0.0368836	0.963909	0.993389
YDR169C_S235	YDR169C	STB3	S235	S	235	MY	-0.648892	0.500641	0.853431
YDR169C_S235	YDR169C	STB3	S235	S	235	CI	0.159945	0.855377	0.970557
YDR169C_S235	YDR169C	STB3	S235	S	235	GL	0.584166	0.507077	0.856344
YDR169C_S235	YDR169C	STB3	S235	S	235	VY	-1.92429	0.0289342	0.242558
YDR169C_S235	YDR169C	STB3	S235	S	235	C7	-0.328885	0.708733	0.931157
YDR169C_S235	YDR169C	STB3	S235	S	235	SA	0.239682	0.784508	0.953049
YDR169C_S235	YDR169C	STB3	S235	S	235	C8	0.151585	0.863965	0.972738
YDR169C_S235	YDR169C	STB3	S235	S	235	HU2	-0.0345081	0.968627	0.994201
YDR169C_S235	YDR169C	STB3	S235	S	235	SH	0.604742	0.490973	0.849109
YDR169C_S235	YDR169C	STB3	S235	S	235	C5	0.798945	0.408787	0.805788
YDR169C_S235	YDR169C	STB3	S235	S	235	I8	-0.587413	0.591694	0.891103
YDR169C_S9	YDR169C	STB3	S9	S	9	FA	-0.089621	0.919693	0.984814
YDR169C_S9	YDR169C	STB3	S9	S	9	I5	-0.963075	0.359675	0.774936
YDR169C_S9	YDR169C	STB3	S9	S	9	CA	-0.438996	0.675853	0.921242
YDR169C_S9	YDR169C	STB3	S9	S	9	BU	-1.282	0.17952	0.604574
YDR169C_S9	YDR169C	STB3	S9	S	9	NN	-0.355778	0.71031	0.931559
YDR169C_S9	YDR169C	STB3	S9	S	9	PQ	0.723399	0.417422	0.810953
YDR169C_S9	YDR169C	STB3	S9	S	9	DG	-2.93398	0.00103076	0.0241698
YDR169C_S9	YDR169C	STB3	S9	S	9	FY	-2.94824	0.000936461	0.0224836
YDR169C_S9	YDR169C	STB3	S9	S	9	I7	1.01645	0.292315	0.724211
YDR169C_S9	YDR169C	STB3	S9	S	9	SO	-0.391289	0.658779	0.915462
YDR169C_S9	YDR169C	STB3	S9	S	9	FE	0.145813	0.869505	0.974078
YDR169C_S9	YDR169C	STB3	S9	S	9	HS42	0.0661154	0.940679	0.988886
YDR169C_S9	YDR169C	STB3	S9	S	9	CN	-0.60742	0.524596	0.863822
YDR169C_S9	YDR169C	STB3	S9	S	9	AB	1.11123	0.212685	0.645482
YDR169C_S9	YDR169C	STB3	S9	S	9	SZ	-0.589478	0.536832	0.869341
YDR169C_S9	YDR169C	STB3	S9	S	9	DT	-0.691012	0.470553	0.83892
YDR169C_S9	YDR169C	STB3	S9	S	9	TU	0.935446	0.293018	0.724763
YDR169C_S9	YDR169C	STB3	S9	S	9	AF	-1.19844	0.177967	0.602364
YDR169C_S9	YDR169C	STB3	S9	S	9	CG	-0.108926	0.902522	0.981526
YDR169C_S9	YDR169C	STB3	S9	S	9	CV	-0.799905	0.403193	0.802787
YDR169C_S9	YDR169C	STB3	S9	S	9	H21	-0.944395	0.286681	0.719206
YDR169C_S9	YDR169C	STB3	S9	S	9	CS18	-1.16869	0.187769	0.615388
YDR169C_S9	YDR169C	STB3	S9	S	9	CZ	-0.760417	0.425532	0.815481
YDR169C_S9	YDR169C	STB3	S9	S	9	OA	0.000238414	0.999819	0.999972
YDR169C_S9	YDR169C	STB3	S9	S	9	MN	-1.32476	0.13662	0.540241
YDR169C_S9	YDR169C	STB3	S9	S	9	UTF	-1.15421	0.194876	0.624564
YDR169C_S9	YDR169C	STB3	S9	S	9	RF	1.32054	0.168206	0.588558
YDR169C_S9	YDR169C	STB3	S9	S	9	AZ	1.04442	0.23865	0.673903
YDR169C_S9	YDR169C	STB3	S9	S	9	ZC	-1.90514	0.0323712	0.259078
YDR169C_S9	YDR169C	STB3	S9	S	9	HS48	-0.935707	0.327185	0.751836
YDR169C_S9	YDR169C	STB3	S9	S	9	ZN	-1.87544	0.0348464	0.270153
YDR169C_S9	YDR169C	STB3	S9	S	9	PBS	-1.07866	0.223751	0.658324
YDR169C_S9	YDR169C	STB3	S9	S	9	NR	-1.5105	0.0889173	0.44431
YDR169C_S9	YDR169C	STB3	S9	S	9	EB	-0.281076	0.75117	0.943953
YDR169C_S9	YDR169C	STB3	S9	S	9	SD	-0.113232	0.898234	0.980654
YDR169C_S9	YDR169C	STB3	S9	S	9	CO	0.173876	0.844366	0.968132
YDR169C_S9	YDR169C	STB3	S9	S	9	NG	-0.289081	0.762383	0.947126
YDR169C_S9	YDR169C	STB3	S9	S	9	DM	-0.411078	0.66693	0.91822
YDR169C_S9	YDR169C	STB3	S9	S	9	NO2	-1.26082	0.155644	0.57063
YDR169C_S9	YDR169C	STB3	S9	S	9	BZ	0.75279	0.395707	0.798324
YDR169C_S9	YDR169C	STB3	S9	S	9	H2O1	-0.845373	0.339842	0.76092
YDR169C_S9	YDR169C	STB3	S9	S	9	CF	-1.04247	0.239949	0.675309
YDR169C_S9	YDR169C	STB3	S9	S	9	LG	-1.03628	0.243247	0.678697
YDR169C_S9	YDR169C	STB3	S9	S	9	NY	-2.18319	0.022544	0.209048
YDR169C_S9	YDR169C	STB3	S9	S	9	LP	-1.59942	0.072045	0.400212
YDR169C_S9	YDR169C	STB3	S9	S	9	VC	0.0346603	0.971012	0.994653
YDR169C_S9	YDR169C	STB3	S9	S	9	DI	1.28323	0.221901	0.656239
YDR169C_S9	YDR169C	STB3	S9	S	9	MS	1.24987	0.159287	0.57601
YDR169C_S9	YDR169C	STB3	S9	S	9	DP	0.450313	0.637916	0.908514
YDR169C_S9	YDR169C	STB3	S9	S	9	CP	-0.399951	0.652689	0.913451
YDR169C_S9	YDR169C	STB3	S9	S	9	NO	0.46561	0.59988	0.894317
YDR169C_S9	YDR169C	STB3	S9	S	9	WT	-0.803978	0.365104	0.778293
YDR169C_S9	YDR169C	STB3	S9	S	9	MD	-2.03051	0.0342973	0.267739
YDR169C_S9	YDR169C	STB3	S9	S	9	NC	-0.073878	0.933547	0.9876
YDR169C_S9	YDR169C	STB3	S9	S	9	MT	-0.639001	0.470644	0.838973
YDR169C_S9	YDR169C	STB3	S9	S	9	AA	0.717766	0.417842	0.811214
YDR169C_S9	YDR169C	STB3	S9	S	9	CW	1.57853	0.0994272	0.468824
YDR169C_S9	YDR169C	STB3	S9	S	9	EC	1.35543	0.19873	0.629416
YDR169C_S9	YDR169C	STB3	S9	S	9	CS23	-0.744514	0.401947	0.802091
YDR169C_S9	YDR169C	STB3	S9	S	9	AN	0.587018	0.538242	0.869889
YDR169C_S9	YDR169C	STB3	S9	S	9	KA	-1.32766	0.207014	0.638889
YDR169C_S9	YDR169C	STB3	S9	S	9	KC	-1.06508	0.229971	0.665152
YDR169C_S9	YDR169C	STB3	S9	S	9	P8	0.389234	0.660317	0.916064
YDR169C_S9	YDR169C	STB3	S9	S	9	CX	-0.162495	0.864619	0.97292
YDR169C_S9	YDR169C	STB3	S9	S	9	EA	0.329832	0.710662	0.931677
YDR169C_S9	YDR169C	STB3	S9	S	9	RN	1.47292	0.160348	0.577522
YDR169C_S9	YDR169C	STB3	S9	S	9	AF2	-1.29861	0.215106	0.648368
YDR169C_S9	YDR169C	STB3	S9	S	9	I3	-0.639927	0.54227	0.87146
YDR169C_S9	YDR169C	STB3	S9	S	9	RP	-0.00226512	0.997962	0.999728
YDR169C_S9	YDR169C	STB3	S9	S	9	TA	0.385225	0.664084	0.917199
YDR169C_S9	YDR169C	STB3	S9	S	9	SP	8.01013	1.17582e-15	5.72658e-13
YDR169C_S9	YDR169C	STB3	S9	S	9	YC	-0.945161	0.367577	0.780069
YDR169C_S9	YDR169C	STB3	S9	S	9	BM	-1.54258	0.106242	0.483491
YDR169C_S9	YDR169C	STB3	S9	S	9	ST	0.409491	0.645427	0.91105
YDR169C_S9	YDR169C	STB3	S9	S	9	ET	-0.424	0.685892	0.924306
YDR169C_S9	YDR169C	STB3	S9	S	9	HS37	-1.35955	0.194993	0.624649
YDR169C_S9	YDR169C	STB3	S9	S	9	C3	-1.69493	0.0567632	0.353512
YDR169C_S9	YDR169C	STB3	S9	S	9	AY	-0.363082	0.682768	0.923368
YDR169C_S9	YDR169C	STB3	S9	S	9	FP	-0.270674	0.760031	0.946466
YDR169C_S9	YDR169C	STB3	S9	S	9	FZ	0.563689	0.555611	0.87702
YDR169C_S9	YDR169C	STB3	S9	S	9	BY	-0.484317	0.58504	0.88853
YDR169C_S9	YDR169C	STB3	S9	S	9	OY	0.332334	0.707921	0.930952
YDR169C_S9	YDR169C	STB3	S9	S	9	LA	0.832673	0.347975	0.766803
YDR169C_S9	YDR169C	STB3	S9	S	9	YP	-0.797776	0.446947	0.826858
YDR169C_S9	YDR169C	STB3	S9	S	9	DY	-0.189596	0.831057	0.964817
YDR169C_S9	YDR169C	STB3	S9	S	9	DC	0.0252365	0.977296	0.995949
YDR169C_S9	YDR169C	STB3	S9	S	9	CY	-0.587947	0.538499	0.869955
YDR169C_S9	YDR169C	STB3	S9	S	9	HU	-0.813774	0.393733	0.797172
YDR169C_S9	YDR169C	STB3	S9	S	9	CM	0.354397	0.689392	0.925395
YDR169C_S9	YDR169C	STB3	S9	S	9	MY	1.46505	0.162467	0.580613
YDR169C_S9	YDR169C	STB3	S9	S	9	CI	1.30305	0.172634	0.594796
YDR169C_S9	YDR169C	STB3	S9	S	9	GL	0.996491	0.298323	0.729425
YDR169C_S9	YDR169C	STB3	S9	S	9	VY	0.590558	0.536701	0.869297
YDR169C_S9	YDR169C	STB3	S9	S	9	C7	0.0636287	0.94702	0.990142
YDR169C_S9	YDR169C	STB3	S9	S	9	SA	-2.44848	0.0104941	0.127809
YDR169C_S9	YDR169C	STB3	S9	S	9	C8	0.550752	0.567184	0.881945
YDR169C_S9	YDR169C	STB3	S9	S	9	HU2	0.741941	0.437044	0.821937
YDR169C_S9	YDR169C	STB3	S9	S	9	SH	-0.886994	0.353108	0.770434
YDR169C_S9	YDR169C	STB3	S9	S	9	C5	-1.32145	0.209307	0.641604
YDR169C_S9	YDR169C	STB3	S9	S	9	I8	-0.170999	0.885836	0.977892
YDR170C_S780	YDR170C	SEC7	S780	S	780	FA	-0.159267	0.801654	0.957323
YDR170C_S780	YDR170C	SEC7	S780	S	780	I5	0.768043	0.305786	0.735413
YDR170C_S780	YDR170C	SEC7	S780	S	780	CA	1.68511	0.0248065	0.22134
YDR170C_S780	YDR170C	SEC7	S780	S	780	BU	0.360889	0.595959	0.892635
YDR170C_S780	YDR170C	SEC7	S780	S	780	NN	0.387549	0.570546	0.883244
YDR170C_S780	YDR170C	SEC7	S780	S	780	PQ	-0.481219	0.449427	0.828179
YDR170C_S780	YDR170C	SEC7	S780	S	780	DG	0.367323	0.562306	0.879854
YDR170C_S780	YDR170C	SEC7	S780	S	780	FY	-0.209405	0.740272	0.94057
YDR170C_S780	YDR170C	SEC7	S780	S	780	I7	0.361501	0.599336	0.894037
YDR170C_S780	YDR170C	SEC7	S780	S	780	SO	1.56147	0.0137814	0.152844
YDR170C_S780	YDR170C	SEC7	S780	S	780	FE	0.149472	0.813335	0.960392
YDR170C_S780	YDR170C	SEC7	S780	S	780	HS42	-1.55648	0.0143527	0.156896
YDR170C_S780	YDR170C	SEC7	S780	S	780	CN	0.662269	0.330854	0.754421
YDR170C_S780	YDR170C	SEC7	S780	S	780	AB	0.389404	0.540074	0.870451
YDR170C_S780	YDR170C	SEC7	S780	S	780	SZ	0.480672	0.480143	0.843637
YDR170C_S780	YDR170C	SEC7	S780	S	780	DT	1.05907	0.121375	0.513227
YDR170C_S780	YDR170C	SEC7	S780	S	780	TU	0.698395	0.271041	0.705568
YDR170C_S780	YDR170C	SEC7	S780	S	780	AF	0.418969	0.508756	0.857026
YDR170C_S780	YDR170C	SEC7	S780	S	780	CG	0.58518	0.356461	0.772815
YDR170C_S780	YDR170C	SEC7	S780	S	780	CV	-0.303548	0.656395	0.914623
YDR170C_S780	YDR170C	SEC7	S780	S	780	H21	-0.461948	0.46481	0.836066
YDR170C_S780	YDR170C	SEC7	S780	S	780	CS18	0.781971	0.216503	0.649925
YDR170C_S780	YDR170C	SEC7	S780	S	780	CZ	0.297384	0.662073	0.916473
YDR170C_S780	YDR170C	SEC7	S780	S	780	OA	0.0787131	0.916243	0.984248
YDR170C_S780	YDR170C	SEC7	S780	S	780	MN	0.400097	0.528078	0.865417
YDR170C_S780	YDR170C	SEC7	S780	S	780	UTF	0.810746	0.201702	0.632691
YDR170C_S780	YDR170C	SEC7	S780	S	780	RF	-0.197469	0.772424	0.949805
YDR170C_S780	YDR170C	SEC7	S780	S	780	AZ	0.0694545	0.912445	0.98365
YDR170C_S780	YDR170C	SEC7	S780	S	780	ZC	-0.40557	0.522075	0.862891
YDR170C_S780	YDR170C	SEC7	S780	S	780	HS48	-1.14628	0.0927198	0.453294
YDR170C_S780	YDR170C	SEC7	S780	S	780	ZN	-0.0798849	0.89947	0.980909
YDR170C_S780	YDR170C	SEC7	S780	S	780	PBS	0.944433	0.135453	0.538229
YDR170C_S780	YDR170C	SEC7	S780	S	780	NR	0.145245	0.818319	0.961576
YDR170C_S780	YDR170C	SEC7	S780	S	780	EB	0.263525	0.676807	0.921511
YDR170C_S780	YDR170C	SEC7	S780	S	780	SD	-0.596731	0.344884	0.764594
YDR170C_S780	YDR170C	SEC7	S780	S	780	CO	-0.305766	0.628397	0.905029
YDR170C_S780	YDR170C	SEC7	S780	S	780	NG	0.40891	0.548793	0.874034
YDR170C_S780	YDR170C	SEC7	S780	S	780	DM	0.388435	0.568586	0.882463
YDR170C_S780	YDR170C	SEC7	S780	S	780	NO2	0.510614	0.419753	0.812334
YDR170C_S780	YDR170C	SEC7	S780	S	780	BZ	-1.30509	0.0393486	0.28977
YDR170C_S780	YDR170C	SEC7	S780	S	780	H2O1	0.510736	0.418723	0.811752
YDR170C_S780	YDR170C	SEC7	S780	S	780	CF	1.11953	0.0771051	0.414049
YDR170C_S780	YDR170C	SEC7	S780	S	780	LG	0.830131	0.190061	0.618317
YDR170C_S780	YDR170C	SEC7	S780	S	780	NY	0.377387	0.579343	0.886279
YDR170C_S780	YDR170C	SEC7	S780	S	780	LP	0.0388056	0.951119	0.990979
YDR170C_S780	YDR170C	SEC7	S780	S	780	VC	0.140865	0.835954	0.965998
YDR170C_S780	YDR170C	SEC7	S780	S	780	DI	-0.893342	0.233127	0.668405
YDR170C_S780	YDR170C	SEC7	S780	S	780	MS	-0.568244	0.369301	0.781237
YDR170C_S780	YDR170C	SEC7	S780	S	780	DP	0.937441	0.169939	0.591
YDR170C_S780	YDR170C	SEC7	S780	S	780	CP	0.365835	0.563855	0.880594
YDR170C_S780	YDR170C	SEC7	S780	S	780	NO	-0.499217	0.430438	0.818358
YDR170C_S780	YDR170C	SEC7	S780	S	780	WT	-1.25127	0.0484922	0.325565
YDR170C_S780	YDR170C	SEC7	S780	S	780	MD	0.353039	0.605041	0.896369
YDR170C_S780	YDR170C	SEC7	S780	S	780	NC	1.11887	0.077129	0.414093
YDR170C_S780	YDR170C	SEC7	S780	S	780	MT	-1.19159	0.0596824	0.363041
YDR170C_S780	YDR170C	SEC7	S780	S	780	AA	0.657812	0.297961	0.729065
YDR170C_S780	YDR170C	SEC7	S780	S	780	CW	0.840442	0.218403	0.652024
YDR170C_S780	YDR170C	SEC7	S780	S	780	EC	0.878503	0.242769	0.67821
YDR170C_S780	YDR170C	SEC7	S780	S	780	CS23	0.994252	0.116913	0.504705
YDR170C_S780	YDR170C	SEC7	S780	S	780	AN	-0.244387	0.719359	0.934345
YDR170C_S780	YDR170C	SEC7	S780	S	780	KA	0.942319	0.209218	0.641509
YDR170C_S780	YDR170C	SEC7	S780	S	780	KC	1.39107	0.0282185	0.238896
YDR170C_S780	YDR170C	SEC7	S780	S	780	P8	-0.0266069	0.966399	0.993822
YDR170C_S780	YDR170C	SEC7	S780	S	780	CX	-0.248992	0.714152	0.932691
YDR170C_S780	YDR170C	SEC7	S780	S	780	EA	0.801926	0.206373	0.638064
YDR170C_S780	YDR170C	SEC7	S780	S	780	RN	0.0491285	0.947596	0.99028
YDR170C_S780	YDR170C	SEC7	S780	S	780	AF2	-0.921809	0.21728	0.650806
YDR170C_S780	YDR170C	SEC7	S780	S	780	I3	-0.252521	0.73596	0.939368
YDR170C_S780	YDR170C	SEC7	S780	S	780	RP	0.0321329	0.95949	0.992503
YDR170C_S780	YDR170C	SEC7	S780	S	780	TA	-0.0293974	0.962934	0.99315
YDR170C_S780	YDR170C	SEC7	S780	S	780	SP	-6.95894	7.94915e-22	8.80393e-19
YDR170C_S780	YDR170C	SEC7	S780	S	780	YC	0.678652	0.364355	0.777856
YDR170C_S780	YDR170C	SEC7	S780	S	780	BM	0.312057	0.646399	0.911348
YDR170C_S780	YDR170C	SEC7	S780	S	780	ST	-0.107251	0.865806	0.97317
YDR170C_S780	YDR170C	SEC7	S780	S	780	ET	0.519399	0.487352	0.847457
YDR170C_S780	YDR170C	SEC7	S780	S	780	HS37	-0.407809	0.58544	0.888701
YDR170C_S780	YDR170C	SEC7	S780	S	780	C3	0.619357	0.328309	0.752611
YDR170C_S780	YDR170C	SEC7	S780	S	780	AY	0.256854	0.685203	0.924088
YDR170C_S780	YDR170C	SEC7	S780	S	780	FP	0.835178	0.186761	0.614082
YDR170C_S780	YDR170C	SEC7	S780	S	780	FZ	0.322928	0.635898	0.907664
YDR170C_S780	YDR170C	SEC7	S780	S	780	BY	0.709912	0.262019	0.697324
YDR170C_S780	YDR170C	SEC7	S780	S	780	OY	0.308972	0.625306	0.903848
YDR170C_S780	YDR170C	SEC7	S780	S	780	LA	-0.400874	0.526287	0.864569
YDR170C_S780	YDR170C	SEC7	S780	S	780	YP	-0.929941	0.214119	0.647242
YDR170C_S780	YDR170C	SEC7	S780	S	780	DY	-1.32185	0.0374648	0.281694
YDR170C_S780	YDR170C	SEC7	S780	S	780	DC	-0.469205	0.458295	0.832756
YDR170C_S780	YDR170C	SEC7	S780	S	780	CY	0.203024	0.76582	0.948103
YDR170C_S780	YDR170C	SEC7	S780	S	780	HU	0.653996	0.336593	0.758501
YDR170C_S780	YDR170C	SEC7	S780	S	780	CM	-0.201731	0.749727	0.943556
YDR170C_S780	YDR170C	SEC7	S780	S	780	MY	-0.426962	0.567815	0.882166
YDR170C_S780	YDR170C	SEC7	S780	S	780	CI	0.229048	0.736539	0.939496
YDR170C_S780	YDR170C	SEC7	S780	S	780	GL	0.621656	0.362906	0.777012
YDR170C_S780	YDR170C	SEC7	S780	S	780	VY	0.815659	0.231803	0.667061
YDR170C_S780	YDR170C	SEC7	S780	S	780	C7	-1.11684	0.102476	0.475735
YDR170C_S780	YDR170C	SEC7	S780	S	780	SA	0.376065	0.580268	0.88669
YDR170C_S780	YDR170C	SEC7	S780	S	780	C8	1.43239	0.0373413	0.28117
YDR170C_S780	YDR170C	SEC7	S780	S	780	HU2	-1.15598	0.0899413	0.446763
YDR170C_S780	YDR170C	SEC7	S780	S	780	SH	0.364115	0.592906	0.891547
YDR170C_S780	YDR170C	SEC7	S780	S	780	C5	-0.965699	0.198319	0.628868
YDR170C_S780	YDR170C	SEC7	S780	S	780	I8	0.947077	0.265196	0.700039
YDR170C_S779	YDR170C	SEC7	S779	S	779	FA	2.08432	0.0356012	0.273562
YDR170C_S779	YDR170C	SEC7	S779	S	779	I5	1.16382	0.32005	0.74628
YDR170C_S779	YDR170C	SEC7	S779	S	779	CA	2.24758	0.0549176	0.347415
YDR170C_S779	YDR170C	SEC7	S779	S	779	BU	0.615274	0.56246	0.879956
YDR170C_S779	YDR170C	SEC7	S779	S	779	NN	-2.85759	0.0075851	0.102647
YDR170C_S779	YDR170C	SEC7	S779	S	779	PQ	-0.687551	0.488642	0.848054
YDR170C_S779	YDR170C	SEC7	S779	S	779	DG	0.538582	0.586191	0.888995
YDR170C_S779	YDR170C	SEC7	S779	S	779	FY	-0.159584	0.871404	0.974609
YDR170C_S779	YDR170C	SEC7	S779	S	779	I7	2.20334	0.0406302	0.295283
YDR170C_S779	YDR170C	SEC7	S779	S	779	SO	0.965926	0.327609	0.752152
YDR170C_S779	YDR170C	SEC7	S779	S	779	FE	0.855285	0.386824	0.792639
YDR170C_S779	YDR170C	SEC7	S779	S	779	HS42	0.7136	0.470675	0.838986
YDR170C_S779	YDR170C	SEC7	S779	S	779	CN	1.76384	0.0973648	0.463923
YDR170C_S779	YDR170C	SEC7	S779	S	779	AB	1.87653	0.0589516	0.360627
YDR170C_S779	YDR170C	SEC7	S779	S	779	SZ	2.19823	0.0389494	0.288151
YDR170C_S779	YDR170C	SEC7	S779	S	779	DT	0.928668	0.383702	0.790436
YDR170C_S779	YDR170C	SEC7	S779	S	779	TU	0.000201249	0.999838	0.999972
YDR170C_S779	YDR170C	SEC7	S779	S	779	AF	0.7021	0.478028	0.842736
YDR170C_S779	YDR170C	SEC7	S779	S	779	CG	-1.02644	0.300085	0.730804
YDR170C_S779	YDR170C	SEC7	S779	S	779	CV	0.888815	0.404019	0.803231
YDR170C_S779	YDR170C	SEC7	S779	S	779	H21	-0.208333	0.832671	0.965188
YDR170C_S779	YDR170C	SEC7	S779	S	779	CS18	0.875653	0.37502	0.784909
YDR170C_S779	YDR170C	SEC7	S779	S	779	CZ	0.32135	0.762177	0.947066
YDR170C_S779	YDR170C	SEC7	S779	S	779	OA	-0.0910141	0.937895	0.988398
YDR170C_S779	YDR170C	SEC7	S779	S	779	MN	0.436987	0.658782	0.915462
YDR170C_S779	YDR170C	SEC7	S779	S	779	UTF	0.266775	0.787617	0.953772
YDR170C_S779	YDR170C	SEC7	S779	S	779	RF	0.263575	0.804642	0.958041
YDR170C_S779	YDR170C	SEC7	S779	S	779	AZ	0.106468	0.913997	0.983863
YDR170C_S779	YDR170C	SEC7	S779	S	779	ZC	-1.25141	0.20595	0.637639
YDR170C_S779	YDR170C	SEC7	S779	S	779	HS48	-0.394985	0.710088	0.931525
YDR170C_S779	YDR170C	SEC7	S779	S	779	ZN	-1.19389	0.226748	0.661774
YDR170C_S779	YDR170C	SEC7	S779	S	779	PBS	0.948405	0.336401	0.758406
YDR170C_S779	YDR170C	SEC7	S779	S	779	NR	-0.617503	0.531559	0.866917
YDR170C_S779	YDR170C	SEC7	S779	S	779	EB	0.62907	0.52382	0.863586
YDR170C_S779	YDR170C	SEC7	S779	S	779	SD	1.70002	0.0850239	0.434963
YDR170C_S779	YDR170C	SEC7	S779	S	779	CO	0.723526	0.463143	0.835235
YDR170C_S779	YDR170C	SEC7	S779	S	779	NG	0.384952	0.717571	0.933834
YDR170C_S779	YDR170C	SEC7	S779	S	779	DM	-1.66096	0.118695	0.507998
YDR170C_S779	YDR170C	SEC7	S779	S	779	NO2	1.36917	0.165964	0.5854
YDR170C_S779	YDR170C	SEC7	S779	S	779	BZ	0.758231	0.442141	0.824374
YDR170C_S779	YDR170C	SEC7	S779	S	779	H2O1	0.0556343	0.954976	0.991771
YDR170C_S779	YDR170C	SEC7	S779	S	779	CF	-1.09638	0.26683	0.701543
YDR170C_S779	YDR170C	SEC7	S779	S	779	LG	0.0319649	0.974184	0.995389
YDR170C_S779	YDR170C	SEC7	S779	S	779	NY	1.15041	0.279145	0.713079
YDR170C_S779	YDR170C	SEC7	S779	S	779	LP	-0.70454	0.47589	0.84151
YDR170C_S779	YDR170C	SEC7	S779	S	779	VC	1.02734	0.333458	0.756373
YDR170C_S779	YDR170C	SEC7	S779	S	779	DI	0.879649	0.451675	0.829311
YDR170C_S779	YDR170C	SEC7	S779	S	779	MS	-1.5172	0.124883	0.519707
YDR170C_S779	YDR170C	SEC7	S779	S	779	DP	0.267853	0.801422	0.957243
YDR170C_S779	YDR170C	SEC7	S779	S	779	CP	-1.42639	0.149745	0.561125
YDR170C_S779	YDR170C	SEC7	S779	S	779	NO	1.14022	0.24874	0.684104
YDR170C_S779	YDR170C	SEC7	S779	S	779	WT	-1.36366	0.167817	0.587918
YDR170C_S779	YDR170C	SEC7	S779	S	779	MD	0.373554	0.725849	0.936359
YDR170C_S779	YDR170C	SEC7	S779	S	779	NC	1.63938	0.0969569	0.463168
YDR170C_S779	YDR170C	SEC7	S779	S	779	MT	-0.339713	0.730365	0.937658
YDR170C_S779	YDR170C	SEC7	S779	S	779	AA	-0.0475573	0.961523	0.992931
YDR170C_S779	YDR170C	SEC7	S779	S	779	CW	-2.928	0.00617291	0.0890763
YDR170C_S779	YDR170C	SEC7	S779	S	779	EC	-1.2499	0.286877	0.719371
YDR170C_S779	YDR170C	SEC7	S779	S	779	CS23	-1.05222	0.287355	0.719826
YDR170C_S779	YDR170C	SEC7	S779	S	779	AN	-0.343774	0.746043	0.94234
YDR170C_S779	YDR170C	SEC7	S779	S	779	KA	1.43734	0.219705	0.653632
YDR170C_S779	YDR170C	SEC7	S779	S	779	KC	1.88113	0.0571079	0.35458
YDR170C_S779	YDR170C	SEC7	S779	S	779	P8	2.21582	0.0249819	0.222299
YDR170C_S779	YDR170C	SEC7	S779	S	779	CX	0.956386	0.367517	0.780018
YDR170C_S779	YDR170C	SEC7	S779	S	779	EA	0.0177391	0.985698	0.997394
YDR170C_S779	YDR170C	SEC7	S779	S	779	RN	-0.349355	0.764592	0.947725
YDR170C_S779	YDR170C	SEC7	S779	S	779	AF2	0.645437	0.57965	0.886392
YDR170C_S779	YDR170C	SEC7	S779	S	779	I3	1.18441	0.311102	0.739247
YDR170C_S779	YDR170C	SEC7	S779	S	779	RP	0.760109	0.441523	0.824097
YDR170C_S779	YDR170C	SEC7	S779	S	779	TA	0.0801392	0.935305	0.987886
YDR170C_S779	YDR170C	SEC7	S779	S	779	SP	-1.68691	0.117002	0.504866
YDR170C_S779	YDR170C	SEC7	S779	S	779	YC	-0.767068	0.51113	0.858071
YDR170C_S779	YDR170C	SEC7	S779	S	779	BM	0.582517	0.583214	0.887758
YDR170C_S779	YDR170C	SEC7	S779	S	779	ST	-0.190822	0.847235	0.968834
YDR170C_S779	YDR170C	SEC7	S779	S	779	ET	0.540223	0.64342	0.910404
YDR170C_S779	YDR170C	SEC7	S779	S	779	HS37	-3.54327	0.00251145	0.0470708
YDR170C_S779	YDR170C	SEC7	S779	S	779	C3	0.536647	0.587201	0.889333
YDR170C_S779	YDR170C	SEC7	S779	S	779	AY	1.303	0.188002	0.615681
YDR170C_S779	YDR170C	SEC7	S779	S	779	FP	2.85114	0.00400849	0.0659771
YDR170C_S779	YDR170C	SEC7	S779	S	779	FZ	-1.18963	0.264038	0.699103
YDR170C_S779	YDR170C	SEC7	S779	S	779	BY	0.601554	0.542341	0.871496
YDR170C_S779	YDR170C	SEC7	S779	S	779	OY	0.49753	0.614363	0.899733
YDR170C_S779	YDR170C	SEC7	S779	S	779	LA	-0.317163	0.747988	0.94294
YDR170C_S779	YDR170C	SEC7	S779	S	779	YP	0.476388	0.683213	0.923495
YDR170C_S779	YDR170C	SEC7	S779	S	779	DY	-0.640537	0.517369	0.860787
YDR170C_S779	YDR170C	SEC7	S779	S	779	DC	-1.73638	0.079059	0.41936
YDR170C_S779	YDR170C	SEC7	S779	S	779	CY	-0.141529	0.894159	0.979788
YDR170C_S779	YDR170C	SEC7	S779	S	779	HU	0.955867	0.368146	0.780402
YDR170C_S779	YDR170C	SEC7	S779	S	779	CM	-0.268567	0.78553	0.953318
YDR170C_S779	YDR170C	SEC7	S779	S	779	MY	0.301691	0.795882	0.955873
YDR170C_S779	YDR170C	SEC7	S779	S	779	CI	-0.217099	0.838093	0.966475
YDR170C_S779	YDR170C	SEC7	S779	S	779	GL	0.122877	0.908221	0.982625
YDR170C_S779	YDR170C	SEC7	S779	S	779	VY	-1.05789	0.320261	0.746395
YDR170C_S779	YDR170C	SEC7	S779	S	779	C7	1.11935	0.293922	0.725622
YDR170C_S779	YDR170C	SEC7	S779	S	779	SA	0.682946	0.519945	0.861951
YDR170C_S779	YDR170C	SEC7	S779	S	779	C8	3.28877	0.00225378	0.043441
YDR170C_S779	YDR170C	SEC7	S779	S	779	HU2	0.691454	0.515192	0.859912
YDR170C_S779	YDR170C	SEC7	S779	S	779	SH	-1.05294	0.322062	0.747768
YDR170C_S779	YDR170C	SEC7	S779	S	779	C5	1.21759	0.298556	0.729629
YDR170C_S779	YDR170C	SEC7	S779	S	779	I8	1.58753	0.231476	0.666717
YDR170C_S6	YDR170C	SEC7	S6	S	6	FA	-0.874239	0.175832	0.59931
YDR170C_S6	YDR170C	SEC7	S6	S	6	I5	0.995701	0.192171	0.621081
YDR170C_S6	YDR170C	SEC7	S6	S	6	CA	1.68375	0.0275286	0.23548
YDR170C_S6	YDR170C	SEC7	S6	S	6	BU	0.901351	0.193494	0.622853
YDR170C_S6	YDR170C	SEC7	S6	S	6	NN	1.02731	0.13992	0.545376
YDR170C_S6	YDR170C	SEC7	S6	S	6	PQ	0.428119	0.508424	0.856892
YDR170C_S6	YDR170C	SEC7	S6	S	6	DG	0.418597	0.516453	0.860468
YDR170C_S6	YDR170C	SEC7	S6	S	6	FY	-0.159366	0.804201	0.957972
YDR170C_S6	YDR170C	SEC7	S6	S	6	I7	1.3234	0.0592256	0.36158
YDR170C_S6	YDR170C	SEC7	S6	S	6	SO	0.687961	0.284984	0.717874
YDR170C_S6	YDR170C	SEC7	S6	S	6	FE	0.882125	0.17131	0.592887
YDR170C_S6	YDR170C	SEC7	S6	S	6	HS42	0.129469	0.840874	0.967259
YDR170C_S6	YDR170C	SEC7	S6	S	6	CN	1.25164	0.0712916	0.398074
YDR170C_S6	YDR170C	SEC7	S6	S	6	AB	0.565292	0.382203	0.789381
YDR170C_S6	YDR170C	SEC7	S6	S	6	SZ	0.195551	0.777687	0.951252
YDR170C_S6	YDR170C	SEC7	S6	S	6	DT	1.24219	0.0743282	0.406488
YDR170C_S6	YDR170C	SEC7	S6	S	6	TU	0.888123	0.16916	0.589885
YDR170C_S6	YDR170C	SEC7	S6	S	6	AF	0.659765	0.306701	0.736036
YDR170C_S6	YDR170C	SEC7	S6	S	6	CG	1.00155	0.121245	0.51295
YDR170C_S6	YDR170C	SEC7	S6	S	6	CV	-0.578007	0.405269	0.803964
YDR170C_S6	YDR170C	SEC7	S6	S	6	H21	0.598205	0.352382	0.769934
YDR170C_S6	YDR170C	SEC7	S6	S	6	CS18	0.161791	0.801448	0.957243
YDR170C_S6	YDR170C	SEC7	S6	S	6	CZ	0.278662	0.687356	0.924738
YDR170C_S6	YDR170C	SEC7	S6	S	6	OA	-0.0931383	0.902675	0.981548
YDR170C_S6	YDR170C	SEC7	S6	S	6	MN	1.00741	0.118907	0.508468
YDR170C_S6	YDR170C	SEC7	S6	S	6	UTF	0.0200264	0.975256	0.995524
YDR170C_S6	YDR170C	SEC7	S6	S	6	RF	0.835937	0.2293	0.664397
YDR170C_S6	YDR170C	SEC7	S6	S	6	AZ	-0.0696016	0.913775	0.983857
YDR170C_S6	YDR170C	SEC7	S6	S	6	ZC	-1.50498	0.0199186	0.193559
YDR170C_S6	YDR170C	SEC7	S6	S	6	HS48	-0.490134	0.479376	0.843347
YDR170C_S6	YDR170C	SEC7	S6	S	6	ZN	-0.740264	0.250331	0.685739
YDR170C_S6	YDR170C	SEC7	S6	S	6	PBS	0.604498	0.347369	0.766414
YDR170C_S6	YDR170C	SEC7	S6	S	6	NR	0.260196	0.685957	0.924322
YDR170C_S6	YDR170C	SEC7	S6	S	6	EB	-0.160434	0.803067	0.957717
YDR170C_S6	YDR170C	SEC7	S6	S	6	SD	1.67697	0.00932002	0.118112
YDR170C_S6	YDR170C	SEC7	S6	S	6	CO	0.103294	0.872343	0.974854
YDR170C_S6	YDR170C	SEC7	S6	S	6	NG	-0.302644	0.662761	0.916705
YDR170C_S6	YDR170C	SEC7	S6	S	6	DM	-0.541267	0.435058	0.820846
YDR170C_S6	YDR170C	SEC7	S6	S	6	NO2	-0.156459	0.807988	0.958932
YDR170C_S6	YDR170C	SEC7	S6	S	6	BZ	0.00135998	0.998313	0.999785
YDR170C_S6	YDR170C	SEC7	S6	S	6	H2O1	0.307034	0.632787	0.906381
YDR170C_S6	YDR170C	SEC7	S6	S	6	CF	0.301418	0.639476	0.908999
YDR170C_S6	YDR170C	SEC7	S6	S	6	LG	1.21927	0.0588394	0.360266
YDR170C_S6	YDR170C	SEC7	S6	S	6	NY	0.748548	0.280153	0.71406
YDR170C_S6	YDR170C	SEC7	S6	S	6	LP	0.750231	0.244529	0.679823
YDR170C_S6	YDR170C	SEC7	S6	S	6	VC	0.05734	0.933987	0.987704
YDR170C_S6	YDR170C	SEC7	S6	S	6	DI	0.561803	0.461004	0.834216
YDR170C_S6	YDR170C	SEC7	S6	S	6	MS	-0.437828	0.496586	0.851658
YDR170C_S6	YDR170C	SEC7	S6	S	6	DP	1.22603	0.0779682	0.416256
YDR170C_S6	YDR170C	SEC7	S6	S	6	CP	-1.27919	0.0478025	0.323044
YDR170C_S6	YDR170C	SEC7	S6	S	6	NO	-0.926458	0.1508	0.562775
YDR170C_S6	YDR170C	SEC7	S6	S	6	WT	-0.365608	0.570298	0.883139
YDR170C_S6	YDR170C	SEC7	S6	S	6	MD	1.15479	0.0969023	0.463048
YDR170C_S6	YDR170C	SEC7	S6	S	6	NC	1.73882	0.00707533	0.0978214
YDR170C_S6	YDR170C	SEC7	S6	S	6	MT	0.495338	0.441013	0.823897
YDR170C_S6	YDR170C	SEC7	S6	S	6	AA	-0.473074	0.461877	0.834533
YDR170C_S6	YDR170C	SEC7	S6	S	6	CW	-0.491654	0.478998	0.843162
YDR170C_S6	YDR170C	SEC7	S6	S	6	EC	1.47492	0.0542719	0.345327
YDR170C_S6	YDR170C	SEC7	S6	S	6	CS23	-0.557258	0.387406	0.793049
YDR170C_S6	YDR170C	SEC7	S6	S	6	AN	-0.9242	0.182182	0.608161
YDR170C_S6	YDR170C	SEC7	S6	S	6	KA	-1.89228	0.0134448	0.150295
YDR170C_S6	YDR170C	SEC7	S6	S	6	KC	0.729748	0.25708	0.692516
YDR170C_S6	YDR170C	SEC7	S6	S	6	P8	0.660672	0.304286	0.734353
YDR170C_S6	YDR170C	SEC7	S6	S	6	CX	-0.604898	0.382052	0.789319
YDR170C_S6	YDR170C	SEC7	S6	S	6	EA	-0.142584	0.825121	0.963372
YDR170C_S6	YDR170C	SEC7	S6	S	6	RN	0.332511	0.662045	0.916454
YDR170C_S6	YDR170C	SEC7	S6	S	6	AF2	-0.650847	0.391779	0.795941
YDR170C_S6	YDR170C	SEC7	S6	S	6	I3	0.158922	0.8348	0.965637
YDR170C_S6	YDR170C	SEC7	S6	S	6	RP	0.0398876	0.950596	0.990837
YDR170C_S6	YDR170C	SEC7	S6	S	6	TA	0.37573	0.559518	0.87868
YDR170C_S6	YDR170C	SEC7	S6	S	6	SP	-0.623797	0.373595	0.783946
YDR170C_S6	YDR170C	SEC7	S6	S	6	YC	0.323272	0.671019	0.919528
YDR170C_S6	YDR170C	SEC7	S6	S	6	BM	-0.477689	0.490194	0.848722
YDR170C_S6	YDR170C	SEC7	S6	S	6	ST	-1.44683	0.0254782	0.224846
YDR170C_S6	YDR170C	SEC7	S6	S	6	ET	1.13606	0.135868	0.539005
YDR170C_S6	YDR170C	SEC7	S6	S	6	HS37	-1.63097	0.0324642	0.25956
YDR170C_S6	YDR170C	SEC7	S6	S	6	C3	0.294856	0.64732	0.911638
YDR170C_S6	YDR170C	SEC7	S6	S	6	AY	-0.0596859	0.926243	0.986088
YDR170C_S6	YDR170C	SEC7	S6	S	6	FP	0.849813	0.186811	0.614179
YDR170C_S6	YDR170C	SEC7	S6	S	6	FZ	-2.05351	0.00323183	0.0566121
YDR170C_S6	YDR170C	SEC7	S6	S	6	BY	0.445645	0.488818	0.848114
YDR170C_S6	YDR170C	SEC7	S6	S	6	OY	-0.553033	0.390501	0.795088
YDR170C_S6	YDR170C	SEC7	S6	S	6	LA	-0.248945	0.698939	0.928236
YDR170C_S6	YDR170C	SEC7	S6	S	6	YP	0.714211	0.348284	0.767013
YDR170C_S6	YDR170C	SEC7	S6	S	6	DY	-0.373239	0.562874	0.880163
YDR170C_S6	YDR170C	SEC7	S6	S	6	DC	-0.269888	0.675001	0.920979
YDR170C_S6	YDR170C	SEC7	S6	S	6	CY	0.811237	0.242532	0.678029
YDR170C_S6	YDR170C	SEC7	S6	S	6	HU	0.130332	0.850666	0.969609
YDR170C_S6	YDR170C	SEC7	S6	S	6	CM	-0.772005	0.230628	0.665889
YDR170C_S6	YDR170C	SEC7	S6	S	6	MY	0.406022	0.593445	0.891693
YDR170C_S6	YDR170C	SEC7	S6	S	6	CI	1.10677	0.110626	0.492524
YDR170C_S6	YDR170C	SEC7	S6	S	6	GL	1.34995	0.0525744	0.339828
YDR170C_S6	YDR170C	SEC7	S6	S	6	VY	1.15192	0.0972775	0.463781
YDR170C_S6	YDR170C	SEC7	S6	S	6	C7	0.674518	0.332021	0.755331
YDR170C_S6	YDR170C	SEC7	S6	S	6	SA	-0.243738	0.724664	0.936002
YDR170C_S6	YDR170C	SEC7	S6	S	6	C8	0.658771	0.345825	0.765348
YDR170C_S6	YDR170C	SEC7	S6	S	6	HU2	-0.118089	0.864626	0.97292
YDR170C_S6	YDR170C	SEC7	S6	S	6	SH	0.386479	0.577102	0.885452
YDR170C_S6	YDR170C	SEC7	S6	S	6	C5	-0.104586	0.891014	0.979029
YDR170C_S6	YDR170C	SEC7	S6	S	6	I8	0.530698	0.53934	0.870206
YDR170C_S2	YDR170C	SEC7	S2	S	2	FA	-0.682622	0.0677314	0.387937
YDR170C_S2	YDR170C	SEC7	S2	S	2	I5	0.960159	0.0298748	0.247221
YDR170C_S2	YDR170C	SEC7	S2	S	2	CA	1.41843	0.00136482	0.0298693
YDR170C_S2	YDR170C	SEC7	S2	S	2	BU	0.877411	0.0288354	0.242002
YDR170C_S2	YDR170C	SEC7	S2	S	2	NN	0.329748	0.412097	0.807651
YDR170C_S2	YDR170C	SEC7	S2	S	2	PQ	-0.020247	0.956849	0.992116
YDR170C_S2	YDR170C	SEC7	S2	S	2	DG	-0.337183	0.366098	0.779002
YDR170C_S2	YDR170C	SEC7	S2	S	2	FY	-0.0659896	0.859064	0.97147
YDR170C_S2	YDR170C	SEC7	S2	S	2	I7	1.00572	0.0132743	0.149057
YDR170C_S2	YDR170C	SEC7	S2	S	2	SO	0.499099	0.179853	0.604988
YDR170C_S2	YDR170C	SEC7	S2	S	2	FE	0.425444	0.253626	0.689188
YDR170C_S2	YDR170C	SEC7	S2	S	2	HS42	0.546028	0.143475	0.551206
YDR170C_S2	YDR170C	SEC7	S2	S	2	CN	1.01723	0.0113708	0.134757
YDR170C_S2	YDR170C	SEC7	S2	S	2	AB	0.143908	0.700299	0.928708
YDR170C_S2	YDR170C	SEC7	S2	S	2	SZ	0.0826127	0.836543	0.966159
YDR170C_S2	YDR170C	SEC7	S2	S	2	DT	0.973037	0.0157573	0.166659
YDR170C_S2	YDR170C	SEC7	S2	S	2	TU	0.624888	0.0944302	0.457458
YDR170C_S2	YDR170C	SEC7	S2	S	2	AF	0.536295	0.150895	0.562915
YDR170C_S2	YDR170C	SEC7	S2	S	2	CG	0.606524	0.1046	0.480033
YDR170C_S2	YDR170C	SEC7	S2	S	2	CV	-0.505999	0.207816	0.639846
YDR170C_S2	YDR170C	SEC7	S2	S	2	H21	0.974075	0.0090332	0.115539
YDR170C_S2	YDR170C	SEC7	S2	S	2	CS18	0.207729	0.576567	0.885269
YDR170C_S2	YDR170C	SEC7	S2	S	2	CZ	0.308281	0.441347	0.824002
YDR170C_S2	YDR170C	SEC7	S2	S	2	OA	0.00740155	0.986589	0.997543
YDR170C_S2	YDR170C	SEC7	S2	S	2	MN	0.734568	0.0493882	0.328712
YDR170C_S2	YDR170C	SEC7	S2	S	2	UTF	0.122776	0.742231	0.941127
YDR170C_S2	YDR170C	SEC7	S2	S	2	RF	0.592981	0.140359	0.54619
YDR170C_S2	YDR170C	SEC7	S2	S	2	AZ	0.0647901	0.861598	0.972066
YDR170C_S2	YDR170C	SEC7	S2	S	2	ZC	-1.08043	0.00390069	0.0647485
YDR170C_S2	YDR170C	SEC7	S2	S	2	HS48	-0.38971	0.330788	0.754371
YDR170C_S2	YDR170C	SEC7	S2	S	2	ZN	-0.857666	0.0215201	0.203395
YDR170C_S2	YDR170C	SEC7	S2	S	2	PBS	0.756307	0.0423553	0.302214
YDR170C_S2	YDR170C	SEC7	S2	S	2	NR	0.31206	0.401714	0.801955
YDR170C_S2	YDR170C	SEC7	S2	S	2	EB	0.12636	0.734059	0.938814
YDR170C_S2	YDR170C	SEC7	S2	S	2	SD	1.33456	0.000360533	0.0106743
YDR170C_S2	YDR170C	SEC7	S2	S	2	CO	0.533883	0.151304	0.5635
YDR170C_S2	YDR170C	SEC7	S2	S	2	NG	0.641891	0.11008	0.491341
YDR170C_S2	YDR170C	SEC7	S2	S	2	DM	0.721564	0.0722863	0.400969
YDR170C_S2	YDR170C	SEC7	S2	S	2	NO2	-0.0540803	0.884473	0.977688
YDR170C_S2	YDR170C	SEC7	S2	S	2	BZ	-0.0260497	0.944139	0.989454
YDR170C_S2	YDR170C	SEC7	S2	S	2	H2O1	0.386513	0.298376	0.729472
YDR170C_S2	YDR170C	SEC7	S2	S	2	CF	0.402587	0.279411	0.713323
YDR170C_S2	YDR170C	SEC7	S2	S	2	LG	0.213451	0.566546	0.881646
YDR170C_S2	YDR170C	SEC7	S2	S	2	NY	0.680387	0.0898184	0.446473
YDR170C_S2	YDR170C	SEC7	S2	S	2	LP	0.574133	0.12366	0.517415
YDR170C_S2	YDR170C	SEC7	S2	S	2	VC	0.0278166	0.944589	0.989556
YDR170C_S2	YDR170C	SEC7	S2	S	2	DI	0.655713	0.137035	0.540947
YDR170C_S2	YDR170C	SEC7	S2	S	2	MS	-0.221036	0.552695	0.875825
YDR170C_S2	YDR170C	SEC7	S2	S	2	DP	0.706171	0.0790772	0.419401
YDR170C_S2	YDR170C	SEC7	S2	S	2	CP	0.387138	0.299431	0.730296
YDR170C_S2	YDR170C	SEC7	S2	S	2	NO	-0.240043	0.519275	0.861663
YDR170C_S2	YDR170C	SEC7	S2	S	2	WT	-0.123672	0.739778	0.940401
YDR170C_S2	YDR170C	SEC7	S2	S	2	MD	1.25571	0.00186744	0.0377849
YDR170C_S2	YDR170C	SEC7	S2	S	2	NC	1.10816	0.0030128	0.0538698
YDR170C_S2	YDR170C	SEC7	S2	S	2	MT	0.446187	0.230171	0.665421
YDR170C_S2	YDR170C	SEC7	S2	S	2	AA	0.530622	0.153782	0.567563
YDR170C_S2	YDR170C	SEC7	S2	S	2	CW	-1.48625	0.000237596	0.00765756
YDR170C_S2	YDR170C	SEC7	S2	S	2	EC	1.11846	0.0117068	0.137319
YDR170C_S2	YDR170C	SEC7	S2	S	2	CS23	-0.628988	0.0918824	0.451251
YDR170C_S2	YDR170C	SEC7	S2	S	2	AN	-0.739264	0.0651598	0.380511
YDR170C_S2	YDR170C	SEC7	S2	S	2	KA	-0.519489	0.239283	0.674632
YDR170C_S2	YDR170C	SEC7	S2	S	2	KC	0.182716	0.62335	0.903153
YDR170C_S2	YDR170C	SEC7	S2	S	2	P8	0.572778	0.123706	0.517497
YDR170C_S2	YDR170C	SEC7	S2	S	2	CX	0.154045	0.700109	0.928605
YDR170C_S2	YDR170C	SEC7	S2	S	2	EA	0.0239487	0.948813	0.990533
YDR170C_S2	YDR170C	SEC7	S2	S	2	RN	0.166667	0.704714	0.929959
YDR170C_S2	YDR170C	SEC7	S2	S	2	AF2	-0.774398	0.0783678	0.417412
YDR170C_S2	YDR170C	SEC7	S2	S	2	I3	0.120864	0.783825	0.952851
YDR170C_S2	YDR170C	SEC7	S2	S	2	RP	-0.0159797	0.965754	0.99367
YDR170C_S2	YDR170C	SEC7	S2	S	2	TA	0.118771	0.749639	0.943535
YDR170C_S2	YDR170C	SEC7	S2	S	2	SP	0.671106	0.0981299	0.465767
YDR170C_S2	YDR170C	SEC7	S2	S	2	YC	-0.266038	0.545471	0.872939
YDR170C_S2	YDR170C	SEC7	S2	S	2	BM	-0.160063	0.689168	0.925324
YDR170C_S2	YDR170C	SEC7	S2	S	2	ST	-0.176809	0.635879	0.907652
YDR170C_S2	YDR170C	SEC7	S2	S	2	ET	1.1242	0.0108739	0.130929
YDR170C_S2	YDR170C	SEC7	S2	S	2	HS37	-0.691091	0.116581	0.504034
YDR170C_S2	YDR170C	SEC7	S2	S	2	C3	0.112714	0.762257	0.94709
YDR170C_S2	YDR170C	SEC7	S2	S	2	AY	0.182499	0.624456	0.903533
YDR170C_S2	YDR170C	SEC7	S2	S	2	FP	0.66275	0.0751842	0.408826
YDR170C_S2	YDR170C	SEC7	S2	S	2	FZ	-0.054354	0.892246	0.979358
YDR170C_S2	YDR170C	SEC7	S2	S	2	BY	0.163575	0.660274	0.91604
YDR170C_S2	YDR170C	SEC7	S2	S	2	OY	-0.47584	0.201472	0.632483
YDR170C_S2	YDR170C	SEC7	S2	S	2	LA	-0.0970365	0.794269	0.955422
YDR170C_S2	YDR170C	SEC7	S2	S	2	YP	0.44939	0.307396	0.736509
YDR170C_S2	YDR170C	SEC7	S2	S	2	DY	-0.163638	0.660806	0.916223
YDR170C_S2	YDR170C	SEC7	S2	S	2	DC	0.248726	0.503948	0.854948
YDR170C_S2	YDR170C	SEC7	S2	S	2	CY	0.573877	0.152865	0.566177
YDR170C_S2	YDR170C	SEC7	S2	S	2	HU	0.169979	0.671069	0.919544
YDR170C_S2	YDR170C	SEC7	S2	S	2	CM	-0.710007	0.056822	0.353676
YDR170C_S2	YDR170C	SEC7	S2	S	2	MY	0.252596	0.565657	0.881224
YDR170C_S2	YDR170C	SEC7	S2	S	2	CI	0.935211	0.0199051	0.193485
YDR170C_S2	YDR170C	SEC7	S2	S	2	GL	0.723315	0.072333	0.401149
YDR170C_S2	YDR170C	SEC7	S2	S	2	VY	0.76256	0.0577169	0.356796
YDR170C_S2	YDR170C	SEC7	S2	S	2	C7	0.565271	0.159916	0.576909
YDR170C_S2	YDR170C	SEC7	S2	S	2	SA	-0.290706	0.46753	0.837411
YDR170C_S2	YDR170C	SEC7	S2	S	2	C8	0.480963	0.233981	0.669303
YDR170C_S2	YDR170C	SEC7	S2	S	2	HU2	0.0909123	0.820404	0.962117
YDR170C_S2	YDR170C	SEC7	S2	S	2	SH	0.582267	0.146579	0.55613
YDR170C_S2	YDR170C	SEC7	S2	S	2	C5	-0.0404825	0.926905	0.986227
YDR170C_S2	YDR170C	SEC7	S2	S	2	I8	0.250187	0.616681	0.900478
YDR170C_S437	YDR170C	SEC7	S437	S	437	FA	-0.0742054	0.865037	0.973003
YDR170C_S437	YDR170C	SEC7	S437	S	437	I5	-0.220578	0.669157	0.918962
YDR170C_S437	YDR170C	SEC7	S437	S	437	CA	0.737112	0.153288	0.566844
YDR170C_S437	YDR170C	SEC7	S437	S	437	BU	1.02649	0.0289141	0.242473
YDR170C_S437	YDR170C	SEC7	S437	S	437	NN	1.13709	0.015969	0.168125
YDR170C_S437	YDR170C	SEC7	S437	S	437	PQ	0.135899	0.75636	0.945403
YDR170C_S437	YDR170C	SEC7	S437	S	437	DG	0.925463	0.0344206	0.268259
YDR170C_S437	YDR170C	SEC7	S437	S	437	FY	0.284891	0.512602	0.858665
YDR170C_S437	YDR170C	SEC7	S437	S	437	I7	0.105933	0.82308	0.962824
YDR170C_S437	YDR170C	SEC7	S437	S	437	SO	0.655618	0.132373	0.533022
YDR170C_S437	YDR170C	SEC7	S437	S	437	FE	0.273753	0.530085	0.866308
YDR170C_S437	YDR170C	SEC7	S437	S	437	HS42	-1.25529	0.00418474	0.0680176
YDR170C_S437	YDR170C	SEC7	S437	S	437	CN	0.98603	0.0358695	0.274772
YDR170C_S437	YDR170C	SEC7	S437	S	437	AB	0.575531	0.188833	0.616795
YDR170C_S437	YDR170C	SEC7	S437	S	437	SZ	0.836752	0.0747054	0.407539
YDR170C_S437	YDR170C	SEC7	S437	S	437	DT	0.760597	0.106249	0.483506
YDR170C_S437	YDR170C	SEC7	S437	S	437	TU	0.966171	0.0273319	0.234379
YDR170C_S437	YDR170C	SEC7	S437	S	437	AF	0.752732	0.0851478	0.43526
YDR170C_S437	YDR170C	SEC7	S437	S	437	CG	1.3837	0.00162927	0.0340681
YDR170C_S437	YDR170C	SEC7	S437	S	437	CV	0.287252	0.540991	0.8709
YDR170C_S437	YDR170C	SEC7	S437	S	437	H21	-0.508012	0.243304	0.678749
YDR170C_S437	YDR170C	SEC7	S437	S	437	CS18	1.10358	0.0115343	0.136027
YDR170C_S437	YDR170C	SEC7	S437	S	437	CZ	0.856301	0.0680985	0.389096
YDR170C_S437	YDR170C	SEC7	S437	S	437	OA	0.177389	0.730733	0.93773
YDR170C_S437	YDR170C	SEC7	S437	S	437	MN	1.04697	0.0168213	0.173818
YDR170C_S437	YDR170C	SEC7	S437	S	437	UTF	1.40932	0.0013388	0.0294568
YDR170C_S437	YDR170C	SEC7	S437	S	437	RF	0.0298058	0.949454	0.990621
YDR170C_S437	YDR170C	SEC7	S437	S	437	AZ	0.166477	0.701949	0.929123
YDR170C_S437	YDR170C	SEC7	S437	S	437	ZC	0.472284	0.279226	0.713163
YDR170C_S437	YDR170C	SEC7	S437	S	437	HS48	-1.95295	3.67266e-05	0.00166473
YDR170C_S437	YDR170C	SEC7	S437	S	437	ZN	-0.836502	0.0552204	0.348402
YDR170C_S437	YDR170C	SEC7	S437	S	437	PBS	1.86139	2.27355e-05	0.00111618
YDR170C_S437	YDR170C	SEC7	S437	S	437	NR	0.861677	0.0482943	0.324779
YDR170C_S437	YDR170C	SEC7	S437	S	437	EB	1.17546	0.00715603	0.0985313
YDR170C_S437	YDR170C	SEC7	S437	S	437	SD	0.900304	0.0388645	0.287763
YDR170C_S437	YDR170C	SEC7	S437	S	437	CO	0.355636	0.413783	0.808757
YDR170C_S437	YDR170C	SEC7	S437	S	437	NG	0.629787	0.180273	0.605648
YDR170C_S437	YDR170C	SEC7	S437	S	437	DM	0.789491	0.0928701	0.45362
YDR170C_S437	YDR170C	SEC7	S437	S	437	NO2	0.545547	0.210861	0.643379
YDR170C_S437	YDR170C	SEC7	S437	S	437	BZ	0.937542	0.0316288	0.255618
YDR170C_S437	YDR170C	SEC7	S437	S	437	H2O1	0.756571	0.0823455	0.428251
YDR170C_S437	YDR170C	SEC7	S437	S	437	CF	1.81708	3.55532e-05	0.00162209
YDR170C_S437	YDR170C	SEC7	S437	S	437	LG	1.81276	3.77686e-05	0.00170501
YDR170C_S437	YDR170C	SEC7	S437	S	437	NY	0.632849	0.177403	0.601542
YDR170C_S437	YDR170C	SEC7	S437	S	437	LP	1.17969	0.00702951	0.0973685
YDR170C_S437	YDR170C	SEC7	S437	S	437	VC	0.929302	0.047755	0.322893
YDR170C_S437	YDR170C	SEC7	S437	S	437	DI	0.698435	0.17593	0.599444
YDR170C_S437	YDR170C	SEC7	S437	S	437	MS	0.606299	0.164478	0.583515
YDR170C_S437	YDR170C	SEC7	S437	S	437	DP	1.54774	0.00105855	0.0246599
YDR170C_S437	YDR170C	SEC7	S437	S	437	CP	0.78575	0.0723063	0.401055
YDR170C_S437	YDR170C	SEC7	S437	S	437	NO	0.669936	0.124779	0.519535
YDR170C_S437	YDR170C	SEC7	S437	S	437	WT	-0.331903	0.446439	0.826719
YDR170C_S437	YDR170C	SEC7	S437	S	437	MD	0.364221	0.438547	0.822668
YDR170C_S437	YDR170C	SEC7	S437	S	437	NC	1.17478	0.00716629	0.0986265
YDR170C_S437	YDR170C	SEC7	S437	S	437	MT	0.796421	0.0675606	0.387458
YDR170C_S437	YDR170C	SEC7	S437	S	437	AA	1.02932	0.0183131	0.183596
YDR170C_S437	YDR170C	SEC7	S437	S	437	CW	0.845508	0.0724346	0.401467
YDR170C_S437	YDR170C	SEC7	S437	S	437	EC	0.988066	0.0567236	0.353354
YDR170C_S437	YDR170C	SEC7	S437	S	437	CS23	0.618182	0.15679	0.572332
YDR170C_S437	YDR170C	SEC7	S437	S	437	AN	0.490468	0.295273	0.726826
YDR170C_S437	YDR170C	SEC7	S437	S	437	KA	0.520172	0.313981	0.741471
YDR170C_S437	YDR170C	SEC7	S437	S	437	KC	1.31128	0.00272881	0.0500705
YDR170C_S437	YDR170C	SEC7	S437	S	437	P8	1.01518	0.0199591	0.193796
YDR170C_S437	YDR170C	SEC7	S437	S	437	CX	1.26461	0.00712408	0.0982787
YDR170C_S437	YDR170C	SEC7	S437	S	437	EA	1.76187	6.34119e-05	0.00262188
YDR170C_S437	YDR170C	SEC7	S437	S	437	RN	1.03002	0.045856	0.315724
YDR170C_S437	YDR170C	SEC7	S437	S	437	AF2	1.19767	0.0201845	0.19519
YDR170C_S437	YDR170C	SEC7	S437	S	437	I3	-1.22712	0.0176721	0.179419
YDR170C_S437	YDR170C	SEC7	S437	S	437	RP	1.20998	0.00567723	0.0840143
YDR170C_S437	YDR170C	SEC7	S437	S	437	TA	0.856206	0.0498364	0.33028
YDR170C_S437	YDR170C	SEC7	S437	S	437	SP	-1.25569	0.00834288	0.109517
YDR170C_S437	YDR170C	SEC7	S437	S	437	YC	-0.116701	0.820727	0.962214
YDR170C_S437	YDR170C	SEC7	S437	S	437	BM	0.512913	0.273772	0.708158
YDR170C_S437	YDR170C	SEC7	S437	S	437	ST	0.73733	0.0920922	0.451757
YDR170C_S437	YDR170C	SEC7	S437	S	437	ET	0.520085	0.312689	0.740471
YDR170C_S437	YDR170C	SEC7	S437	S	437	HS37	-0.484943	0.346398	0.765801
YDR170C_S437	YDR170C	SEC7	S437	S	437	C3	0.750375	0.0858105	0.436913
YDR170C_S437	YDR170C	SEC7	S437	S	437	AY	0.95893	0.0283703	0.239618
YDR170C_S437	YDR170C	SEC7	S437	S	437	FP	0.851916	0.0507758	0.333574
YDR170C_S437	YDR170C	SEC7	S437	S	437	FZ	0.107923	0.818257	0.961569
YDR170C_S437	YDR170C	SEC7	S437	S	437	BY	0.869332	0.0464163	0.317958
YDR170C_S437	YDR170C	SEC7	S437	S	437	OY	0.932853	0.0326779	0.260569
YDR170C_S437	YDR170C	SEC7	S437	S	437	LA	1.00268	0.0217027	0.204417
YDR170C_S437	YDR170C	SEC7	S437	S	437	YP	0.649191	0.207898	0.639883
YDR170C_S437	YDR170C	SEC7	S437	S	437	DY	0.215742	0.621137	0.902262
YDR170C_S437	YDR170C	SEC7	S437	S	437	DC	0.0776694	0.858464	0.971361
YDR170C_S437	YDR170C	SEC7	S437	S	437	CY	1.04529	0.0263531	0.229459
YDR170C_S437	YDR170C	SEC7	S437	S	437	HU	0.359805	0.442583	0.824632
YDR170C_S437	YDR170C	SEC7	S437	S	437	CM	-0.176251	0.685689	0.924219
YDR170C_S437	YDR170C	SEC7	S437	S	437	MY	0.161963	0.752968	0.944375
YDR170C_S437	YDR170C	SEC7	S437	S	437	CI	1.40425	0.00287376	0.0520498
YDR170C_S437	YDR170C	SEC7	S437	S	437	GL	1.18143	0.0122983	0.141803
YDR170C_S437	YDR170C	SEC7	S437	S	437	VY	0.932434	0.0474508	0.321851
YDR170C_S437	YDR170C	SEC7	S437	S	437	C7	1.53965	0.00113445	0.0259732
YDR170C_S437	YDR170C	SEC7	S437	S	437	SA	0.938388	0.045528	0.314487
YDR170C_S437	YDR170C	SEC7	S437	S	437	C8	1.49855	0.00161418	0.0338609
YDR170C_S437	YDR170C	SEC7	S437	S	437	HU2	-0.00205967	0.996494	0.99951
YDR170C_S437	YDR170C	SEC7	S437	S	437	SH	0.714977	0.127815	0.524948
YDR170C_S437	YDR170C	SEC7	S437	S	437	C5	0.571055	0.269214	0.703843
YDR170C_S437	YDR170C	SEC7	S437	S	437	I8	0.431927	0.460404	0.833812
YDR170C_S433	YDR170C	SEC7	S433	S	433	FA	-0.619398	0.440493	0.823645
YDR170C_S433	YDR170C	SEC7	S433	S	433	I5	-0.823767	0.38559	0.791734
YDR170C_S433	YDR170C	SEC7	S433	S	433	CA	0.937012	0.323225	0.748635
YDR170C_S433	YDR170C	SEC7	S433	S	433	BU	1.60261	0.0634004	0.375104
YDR170C_S433	YDR170C	SEC7	S433	S	433	NN	1.0429	0.228264	0.663418
YDR170C_S433	YDR170C	SEC7	S433	S	433	PQ	-1.06851	0.184989	0.61202
YDR170C_S433	YDR170C	SEC7	S433	S	433	DG	1.70124	0.0344615	0.268443
YDR170C_S433	YDR170C	SEC7	S433	S	433	FY	1.18285	0.139628	0.544936
YDR170C_S433	YDR170C	SEC7	S433	S	433	I7	-0.587922	0.499848	0.853091
YDR170C_S433	YDR170C	SEC7	S433	S	433	SO	0.709144	0.375641	0.785305
YDR170C_S433	YDR170C	SEC7	S433	S	433	FE	-0.450789	0.573882	0.884347
YDR170C_S433	YDR170C	SEC7	S433	S	433	HS42	0.138829	0.862625	0.972398
YDR170C_S433	YDR170C	SEC7	S433	S	433	CN	1.68942	0.0504644	0.332532
YDR170C_S433	YDR170C	SEC7	S433	S	433	AB	1.26477	0.116439	0.503782
YDR170C_S433	YDR170C	SEC7	S433	S	433	SZ	0.580555	0.500605	0.85342
YDR170C_S433	YDR170C	SEC7	S433	S	433	DT	1.65948	0.0554126	0.349073
YDR170C_S433	YDR170C	SEC7	S433	S	433	TU	1.93347	0.0163683	0.170699
YDR170C_S433	YDR170C	SEC7	S433	S	433	AF	0.594739	0.458837	0.833016
YDR170C_S433	YDR170C	SEC7	S433	S	433	CG	1.62472	0.0435417	0.306843
YDR170C_S433	YDR170C	SEC7	S433	S	433	CV	1.07659	0.213026	0.645892
YDR170C_S433	YDR170C	SEC7	S433	S	433	H21	-0.792924	0.321847	0.747598
YDR170C_S433	YDR170C	SEC7	S433	S	433	CS18	1.67145	0.0372389	0.280705
YDR170C_S433	YDR170C	SEC7	S433	S	433	CZ	0.91435	0.288802	0.721075
YDR170C_S433	YDR170C	SEC7	S433	S	433	OA	-0.549344	0.562202	0.879803
YDR170C_S433	YDR170C	SEC7	S433	S	433	MN	1.52377	0.0581588	0.358155
YDR170C_S433	YDR170C	SEC7	S433	S	433	UTF	1.47745	0.0663927	0.384228
YDR170C_S433	YDR170C	SEC7	S433	S	433	RF	-1.11029	0.199436	0.630166
YDR170C_S433	YDR170C	SEC7	S433	S	433	AZ	0.0698918	0.930364	0.986984
YDR170C_S433	YDR170C	SEC7	S433	S	433	ZC	1.22363	0.127566	0.524584
YDR170C_S433	YDR170C	SEC7	S433	S	433	HS48	-2.07174	0.0165759	0.172108
YDR170C_S433	YDR170C	SEC7	S433	S	433	ZN	-2.01316	0.0122187	0.141165
YDR170C_S433	YDR170C	SEC7	S433	S	433	PBS	2.70983	0.000761819	0.019164
YDR170C_S433	YDR170C	SEC7	S433	S	433	NR	0.747651	0.350593	0.768701
YDR170C_S433	YDR170C	SEC7	S433	S	433	EB	1.64251	0.0406239	0.295254
YDR170C_S433	YDR170C	SEC7	S433	S	433	SD	1.6099	0.0445216	0.310384
YDR170C_S433	YDR170C	SEC7	S433	S	433	CO	-0.442895	0.57982	0.886459
YDR170C_S433	YDR170C	SEC7	S433	S	433	NG	0.145796	0.865902	0.973208
YDR170C_S433	YDR170C	SEC7	S433	S	433	DM	-0.619154	0.472965	0.840093
YDR170C_S433	YDR170C	SEC7	S433	S	433	NO2	-1.23881	0.122456	0.515275
YDR170C_S433	YDR170C	SEC7	S433	S	433	BZ	1.16519	0.145778	0.555003
YDR170C_S433	YDR170C	SEC7	S433	S	433	H2O1	0.975204	0.222886	0.657272
YDR170C_S433	YDR170C	SEC7	S433	S	433	CF	2.42737	0.00255135	0.0476348
YDR170C_S433	YDR170C	SEC7	S433	S	433	LG	2.03026	0.0115797	0.136354
YDR170C_S433	YDR170C	SEC7	S433	S	433	NY	0.827893	0.336992	0.758798
YDR170C_S433	YDR170C	SEC7	S433	S	433	LP	1.47102	0.0669628	0.385853
YDR170C_S433	YDR170C	SEC7	S433	S	433	VC	1.37761	0.110225	0.491608
YDR170C_S433	YDR170C	SEC7	S433	S	433	DI	0.710487	0.453681	0.830364
YDR170C_S433	YDR170C	SEC7	S433	S	433	MS	-0.692159	0.387751	0.793274
YDR170C_S433	YDR170C	SEC7	S433	S	433	DP	0.175753	0.83881	0.966657
YDR170C_S433	YDR170C	SEC7	S433	S	433	CP	1.02271	0.202904	0.634143
YDR170C_S433	YDR170C	SEC7	S433	S	433	NO	0.496753	0.535451	0.868695
YDR170C_S433	YDR170C	SEC7	S433	S	433	WT	0.0456209	0.954597	0.991725
YDR170C_S433	YDR170C	SEC7	S433	S	433	MD	0.110012	0.898706	0.98072
YDR170C_S433	YDR170C	SEC7	S433	S	433	NC	1.62151	0.0431675	0.305307
YDR170C_S433	YDR170C	SEC7	S433	S	433	MT	0.969459	0.225743	0.66052
YDR170C_S433	YDR170C	SEC7	S433	S	433	AA	0.362802	0.650128	0.912666
YDR170C_S433	YDR170C	SEC7	S433	S	433	CW	1.40848	0.103517	0.477851
YDR170C_S433	YDR170C	SEC7	S433	S	433	EC	0.420353	0.658701	0.915439
YDR170C_S433	YDR170C	SEC7	S433	S	433	CS23	0.472607	0.555674	0.87705
YDR170C_S433	YDR170C	SEC7	S433	S	433	AN	0.831296	0.334608	0.757202
YDR170C_S433	YDR170C	SEC7	S433	S	433	KA	0.00527149	0.99557	0.999293
YDR170C_S433	YDR170C	SEC7	S433	S	433	KC	1.76676	0.0277389	0.236568
YDR170C_S433	YDR170C	SEC7	S433	S	433	P8	1.41148	0.0780763	0.416577
YDR170C_S433	YDR170C	SEC7	S433	S	433	CX	1.7179	0.0464012	0.317904
YDR170C_S433	YDR170C	SEC7	S433	S	433	EA	2.47279	0.00218258	0.04241
YDR170C_S433	YDR170C	SEC7	S433	S	433	RN	-0.14359	0.879411	0.976676
YDR170C_S433	YDR170C	SEC7	S433	S	433	AF2	-0.481852	0.610254	0.898384
YDR170C_S433	YDR170C	SEC7	S433	S	433	I3	-4.72164	8.90636e-07	7.17879e-05
YDR170C_S433	YDR170C	SEC7	S433	S	433	RP	1.81911	0.0235326	0.214407
YDR170C_S433	YDR170C	SEC7	S433	S	433	TA	0.523212	0.513705	0.859143
YDR170C_S433	YDR170C	SEC7	S433	S	433	SP	-2.01128	0.0214461	0.202907
YDR170C_S433	YDR170C	SEC7	S433	S	433	YC	0.430706	0.649237	0.912345
YDR170C_S433	YDR170C	SEC7	S433	S	433	BM	0.417372	0.627958	0.904869
YDR170C_S433	YDR170C	SEC7	S433	S	433	ST	0.940889	0.242005	0.67742
YDR170C_S433	YDR170C	SEC7	S433	S	433	ET	0.877298	0.354288	0.771199
YDR170C_S433	YDR170C	SEC7	S433	S	433	HS37	-0.0661346	0.944295	0.989473
YDR170C_S433	YDR170C	SEC7	S433	S	433	C3	0.999067	0.213153	0.646094
YDR170C_S433	YDR170C	SEC7	S433	S	433	AY	0.941883	0.2407	0.676087
YDR170C_S433	YDR170C	SEC7	S433	S	433	FP	-0.0589244	0.941301	0.98901
YDR170C_S433	YDR170C	SEC7	S433	S	433	FZ	-1.60111	0.0642176	0.377617
YDR170C_S433	YDR170C	SEC7	S433	S	433	BY	1.54828	0.0536834	0.343527
YDR170C_S433	YDR170C	SEC7	S433	S	433	OY	1.35863	0.0903551	0.447685
YDR170C_S433	YDR170C	SEC7	S433	S	433	LA	0.546675	0.494938	0.851044
YDR170C_S433	YDR170C	SEC7	S433	S	433	YP	-0.0398289	0.966452	0.993828
YDR170C_S433	YDR170C	SEC7	S433	S	433	DY	0.300109	0.708449	0.931077
YDR170C_S433	YDR170C	SEC7	S433	S	433	DC	0.0702083	0.930137	0.986919
YDR170C_S433	YDR170C	SEC7	S433	S	433	CY	1.468	0.0894504	0.445649
YDR170C_S433	YDR170C	SEC7	S433	S	433	HU	0.280137	0.745011	0.942033
YDR170C_S433	YDR170C	SEC7	S433	S	433	CM	-0.164529	0.837193	0.966312
YDR170C_S433	YDR170C	SEC7	S433	S	433	MY	-1.31135	0.166195	0.585759
YDR170C_S433	YDR170C	SEC7	S433	S	433	CI	1.69928	0.0491543	0.327939
YDR170C_S433	YDR170C	SEC7	S433	S	433	GL	0.721334	0.404362	0.803438
YDR170C_S433	YDR170C	SEC7	S433	S	433	VY	1.94137	0.024879	0.221763
YDR170C_S433	YDR170C	SEC7	S433	S	433	C7	0.94849	0.273009	0.70741
YDR170C_S433	YDR170C	SEC7	S433	S	433	SA	0.701752	0.415174	0.809499
YDR170C_S433	YDR170C	SEC7	S433	S	433	C8	0.626518	0.471077	0.839174
YDR170C_S433	YDR170C	SEC7	S433	S	433	HU2	0.996136	0.248078	0.683477
YDR170C_S433	YDR170C	SEC7	S433	S	433	SH	0.843173	0.328362	0.752646
YDR170C_S433	YDR170C	SEC7	S433	S	433	C5	0.548938	0.563321	0.880378
YDR170C_S433	YDR170C	SEC7	S433	S	433	I8	-0.169336	0.874896	0.975549
YDR170C_S434	YDR170C	SEC7	S434	S	434	FA	0.824444	0.281767	0.715285
YDR170C_S434	YDR170C	SEC7	S434	S	434	I5	0.00313275	0.997238	0.999666
YDR170C_S434	YDR170C	SEC7	S434	S	434	CA	1.52392	0.0923563	0.452422
YDR170C_S434	YDR170C	SEC7	S434	S	434	BU	1.21952	0.138232	0.542791
YDR170C_S434	YDR170C	SEC7	S434	S	434	NN	0.745791	0.366076	0.778997
YDR170C_S434	YDR170C	SEC7	S434	S	434	PQ	-0.389372	0.612177	0.899002
YDR170C_S434	YDR170C	SEC7	S434	S	434	DG	0.0325136	0.966112	0.993741
YDR170C_S434	YDR170C	SEC7	S434	S	434	FY	-0.988544	0.19533	0.625133
YDR170C_S434	YDR170C	SEC7	S434	S	434	I7	0.824558	0.321159	0.747061
YDR170C_S434	YDR170C	SEC7	S434	S	434	SO	-1.39067	0.0688416	0.391139
YDR170C_S434	YDR170C	SEC7	S434	S	434	FE	-0.445983	0.559609	0.878692
YDR170C_S434	YDR170C	SEC7	S434	S	434	HS42	0.244482	0.749318	0.943414
YDR170C_S434	YDR170C	SEC7	S434	S	434	CN	1.35809	0.0989588	0.467672
YDR170C_S434	YDR170C	SEC7	S434	S	434	AB	-0.630586	0.411294	0.807119
YDR170C_S434	YDR170C	SEC7	S434	S	434	SZ	0.8821	0.283368	0.716604
YDR170C_S434	YDR170C	SEC7	S434	S	434	DT	-1.13851	0.167726	0.587767
YDR170C_S434	YDR170C	SEC7	S434	S	434	TU	0.918457	0.230645	0.665897
YDR170C_S434	YDR170C	SEC7	S434	S	434	AF	0.942054	0.218765	0.652503
YDR170C_S434	YDR170C	SEC7	S434	S	434	CG	1.63206	0.0335222	0.264289
YDR170C_S434	YDR170C	SEC7	S434	S	434	CV	-0.158082	0.847811	0.968955
YDR170C_S434	YDR170C	SEC7	S434	S	434	H21	0.727608	0.340412	0.761335
YDR170C_S434	YDR170C	SEC7	S434	S	434	CS18	-0.778936	0.307782	0.736827
YDR170C_S434	YDR170C	SEC7	S434	S	434	CZ	0.773006	0.346934	0.766201
YDR170C_S434	YDR170C	SEC7	S434	S	434	OA	-0.0323994	0.9714	0.994749
YDR170C_S434	YDR170C	SEC7	S434	S	434	MN	-0.184898	0.809138	0.959209
YDR170C_S434	YDR170C	SEC7	S434	S	434	UTF	0.401602	0.600156	0.894399
YDR170C_S434	YDR170C	SEC7	S434	S	434	RF	-2.05549	0.0129557	0.146692
YDR170C_S434	YDR170C	SEC7	S434	S	434	AZ	0.243306	0.749724	0.943556
YDR170C_S434	YDR170C	SEC7	S434	S	434	ZC	0.703455	0.357894	0.773835
YDR170C_S434	YDR170C	SEC7	S434	S	434	HS48	-0.718532	0.382219	0.789396
YDR170C_S434	YDR170C	SEC7	S434	S	434	ZN	-0.737523	0.334296	0.75696
YDR170C_S434	YDR170C	SEC7	S434	S	434	PBS	1.12839	0.139575	0.544837
YDR170C_S434	YDR170C	SEC7	S434	S	434	NR	-0.644439	0.398772	0.800276
YDR170C_S434	YDR170C	SEC7	S434	S	434	EB	0.322304	0.67286	0.92023
YDR170C_S434	YDR170C	SEC7	S434	S	434	SD	-0.230647	0.762264	0.947091
YDR170C_S434	YDR170C	SEC7	S434	S	434	CO	0.444692	0.559933	0.878815
YDR170C_S434	YDR170C	SEC7	S434	S	434	NG	0.799945	0.331478	0.754916
YDR170C_S434	YDR170C	SEC7	S434	S	434	DM	-0.301636	0.713826	0.932589
YDR170C_S434	YDR170C	SEC7	S434	S	434	NO2	1.70708	0.025825	0.226633
YDR170C_S434	YDR170C	SEC7	S434	S	434	BZ	-0.316345	0.678445	0.922041
YDR170C_S434	YDR170C	SEC7	S434	S	434	H2O1	-1.04677	0.17015	0.591273
YDR170C_S434	YDR170C	SEC7	S434	S	434	CF	0.908009	0.234606	0.66997
YDR170C_S434	YDR170C	SEC7	S434	S	434	LG	2.26281	0.00320761	0.0562996
YDR170C_S434	YDR170C	SEC7	S434	S	434	NY	0.838526	0.307858	0.736875
YDR170C_S434	YDR170C	SEC7	S434	S	434	LP	0.46582	0.542303	0.871471
YDR170C_S434	YDR170C	SEC7	S434	S	434	VC	0.583724	0.477394	0.842366
YDR170C_S434	YDR170C	SEC7	S434	S	434	DI	0.474832	0.599428	0.894104
YDR170C_S434	YDR170C	SEC7	S434	S	434	MS	-0.158398	0.835732	0.965921
YDR170C_S434	YDR170C	SEC7	S434	S	434	DP	0.656915	0.425415	0.815411
YDR170C_S434	YDR170C	SEC7	S434	S	434	CP	-0.704549	0.357424	0.773484
YDR170C_S434	YDR170C	SEC7	S434	S	434	NO	-0.95047	0.213997	0.647079
YDR170C_S434	YDR170C	SEC7	S434	S	434	WT	-0.70019	0.359692	0.77495
YDR170C_S434	YDR170C	SEC7	S434	S	434	MD	-0.530755	0.519643	0.861812
YDR170C_S434	YDR170C	SEC7	S434	S	434	NC	-0.414652	0.586865	0.889255
YDR170C_S434	YDR170C	SEC7	S434	S	434	MT	0.718234	0.346469	0.765845
YDR170C_S434	YDR170C	SEC7	S434	S	434	AA	-0.761989	0.31799	0.744705
YDR170C_S434	YDR170C	SEC7	S434	S	434	CW	0.422973	0.60769	0.897321
YDR170C_S434	YDR170C	SEC7	S434	S	434	EC	-1.81847	0.0455336	0.3145
YDR170C_S434	YDR170C	SEC7	S434	S	434	CS23	-1.09148	0.15391	0.567743
YDR170C_S434	YDR170C	SEC7	S434	S	434	AN	-1.4853	0.0709839	0.397256
YDR170C_S434	YDR170C	SEC7	S434	S	434	KA	-0.201396	0.823953	0.963029
YDR170C_S434	YDR170C	SEC7	S434	S	434	KC	1.31336	0.0858772	0.437066
YDR170C_S434	YDR170C	SEC7	S434	S	434	P8	1.21587	0.111351	0.494078
YDR170C_S434	YDR170C	SEC7	S434	S	434	CX	0.916281	0.26455	0.699462
YDR170C_S434	YDR170C	SEC7	S434	S	434	EA	0.704501	0.357687	0.773681
YDR170C_S434	YDR170C	SEC7	S434	S	434	RN	0.478879	0.595742	0.892537
YDR170C_S434	YDR170C	SEC7	S434	S	434	AF2	1.13237	0.209391	0.641696
YDR170C_S434	YDR170C	SEC7	S434	S	434	I3	-2.09301	0.0209852	0.200106
YDR170C_S434	YDR170C	SEC7	S434	S	434	RP	0.811881	0.288115	0.720495
YDR170C_S434	YDR170C	SEC7	S434	S	434	TA	0.0657184	0.931432	0.98718
YDR170C_S434	YDR170C	SEC7	S434	S	434	SP	0.992433	0.232994	0.668277
YDR170C_S434	YDR170C	SEC7	S434	S	434	YC	-1.01838	0.259705	0.69511
YDR170C_S434	YDR170C	SEC7	S434	S	434	BM	0.385551	0.638747	0.908733
YDR170C_S434	YDR170C	SEC7	S434	S	434	ST	0.164481	0.830046	0.964535
YDR170C_S434	YDR170C	SEC7	S434	S	434	ET	-0.433506	0.631109	0.905811
YDR170C_S434	YDR170C	SEC7	S434	S	434	HS37	-0.480841	0.594263	0.89199
YDR170C_S434	YDR170C	SEC7	S434	S	434	C3	0.593209	0.437995	0.822425
YDR170C_S434	YDR170C	SEC7	S434	S	434	AY	-0.334097	0.662328	0.916552
YDR170C_S434	YDR170C	SEC7	S434	S	434	FP	0.833925	0.274775	0.709064
YDR170C_S434	YDR170C	SEC7	S434	S	434	FZ	-1.15258	0.162055	0.579978
YDR170C_S434	YDR170C	SEC7	S434	S	434	BY	0.196901	0.796542	0.956098
YDR170C_S434	YDR170C	SEC7	S434	S	434	OY	0.429964	0.573557	0.884227
YDR170C_S434	YDR170C	SEC7	S434	S	434	LA	0.451668	0.554284	0.876533
YDR170C_S434	YDR170C	SEC7	S434	S	434	YP	-0.16908	0.85148	0.969762
YDR170C_S434	YDR170C	SEC7	S434	S	434	DY	-0.553649	0.469506	0.838472
YDR170C_S434	YDR170C	SEC7	S434	S	434	DC	-0.169934	0.823901	0.963022
YDR170C_S434	YDR170C	SEC7	S434	S	434	CY	0.411845	0.616815	0.900525
YDR170C_S434	YDR170C	SEC7	S434	S	434	HU	0.216338	0.792252	0.954936
YDR170C_S434	YDR170C	SEC7	S434	S	434	CM	-0.150506	0.843732	0.967929
YDR170C_S434	YDR170C	SEC7	S434	S	434	MY	0.262539	0.771071	0.949432
YDR170C_S434	YDR170C	SEC7	S434	S	434	CI	0.828935	0.313483	0.741008
YDR170C_S434	YDR170C	SEC7	S434	S	434	GL	1.79304	0.0300929	0.248273
YDR170C_S434	YDR170C	SEC7	S434	S	434	VY	-2.00305	0.0152629	0.163325
YDR170C_S434	YDR170C	SEC7	S434	S	434	C7	1.85815	0.0246251	0.220398
YDR170C_S434	YDR170C	SEC7	S434	S	434	SA	0.117139	0.886539	0.978063
YDR170C_S434	YDR170C	SEC7	S434	S	434	C8	2.26751	0.00642782	0.0914927
YDR170C_S434	YDR170C	SEC7	S434	S	434	HU2	-0.686505	0.403691	0.803076
YDR170C_S434	YDR170C	SEC7	S434	S	434	SH	-1.29687	0.115207	0.501586
YDR170C_S434	YDR170C	SEC7	S434	S	434	C5	0.182875	0.839969	0.967002
YDR170C_S434	YDR170C	SEC7	S434	S	434	I8	1.33394	0.193796	0.623243
YDR170C_S1804	YDR170C	SEC7	S1804	S	1804	FA	2.62568	0.000459069	0.0129155
YDR170C_S1804	YDR170C	SEC7	S1804	S	1804	I5	-0.792952	0.367802	0.780218
YDR170C_S1804	YDR170C	SEC7	S1804	S	1804	CA	4.78213	8.58009e-08	9.28895e-06
YDR170C_S1804	YDR170C	SEC7	S1804	S	1804	BU	2.65319	0.000964754	0.0229991
YDR170C_S1804	YDR170C	SEC7	S1804	S	1804	NN	-0.0795005	0.921043	0.985048
YDR170C_S1804	YDR170C	SEC7	S1804	S	1804	PQ	-0.925313	0.215716	0.64906
YDR170C_S1804	YDR170C	SEC7	S1804	S	1804	DG	0.24879	0.738175	0.939884
YDR170C_S1804	YDR170C	SEC7	S1804	S	1804	FY	1.8388	0.0134749	0.150507
YDR170C_S1804	YDR170C	SEC7	S1804	S	1804	I7	3.06367	0.000167795	0.00579154
YDR170C_S1804	YDR170C	SEC7	S1804	S	1804	SO	4.52518	2.22905e-09	3.56513e-07
YDR170C_S1804	YDR170C	SEC7	S1804	S	1804	FE	0.462276	0.534051	0.867988
YDR170C_S1804	YDR170C	SEC7	S1804	S	1804	HS42	2.08012	0.00536971	0.0808279
YDR170C_S1804	YDR170C	SEC7	S1804	S	1804	CN	0.228406	0.775068	0.950557
YDR170C_S1804	YDR170C	SEC7	S1804	S	1804	AB	1.05653	0.157204	0.57295
YDR170C_S1804	YDR170C	SEC7	S1804	S	1804	SZ	2.61537	0.00113839	0.0260375
YDR170C_S1804	YDR170C	SEC7	S1804	S	1804	DT	1.40356	0.0805099	0.423257
YDR170C_S1804	YDR170C	SEC7	S1804	S	1804	TU	1.08804	0.144385	0.552703
YDR170C_S1804	YDR170C	SEC7	S1804	S	1804	AF	-0.110737	0.88173	0.977098
YDR170C_S1804	YDR170C	SEC7	S1804	S	1804	CG	0.862993	0.246914	0.682349
YDR170C_S1804	YDR170C	SEC7	S1804	S	1804	CV	0.207475	0.795636	0.955783
YDR170C_S1804	YDR170C	SEC7	S1804	S	1804	H21	1.26021	0.0898677	0.446605
YDR170C_S1804	YDR170C	SEC7	S1804	S	1804	CS18	0.328348	0.65828	0.915299
YDR170C_S1804	YDR170C	SEC7	S1804	S	1804	CZ	0.968618	0.225692	0.66049
YDR170C_S1804	YDR170C	SEC7	S1804	S	1804	OA	-0.551947	0.530051	0.866287
YDR170C_S1804	YDR170C	SEC7	S1804	S	1804	MN	0.448282	0.547122	0.873431
YDR170C_S1804	YDR170C	SEC7	S1804	S	1804	UTF	0.654229	0.380034	0.787929
YDR170C_S1804	YDR170C	SEC7	S1804	S	1804	RF	-0.512038	0.523109	0.863323
YDR170C_S1804	YDR170C	SEC7	S1804	S	1804	AZ	-0.460145	0.535072	0.868468
YDR170C_S1804	YDR170C	SEC7	S1804	S	1804	ZC	0.252519	0.734228	0.938828
YDR170C_S1804	YDR170C	SEC7	S1804	S	1804	HS48	0.107127	0.893387	0.979634
YDR170C_S1804	YDR170C	SEC7	S1804	S	1804	ZN	-1.02051	0.169739	0.590686
YDR170C_S1804	YDR170C	SEC7	S1804	S	1804	PBS	-1.03183	0.164718	0.583866
YDR170C_S1804	YDR170C	SEC7	S1804	S	1804	NR	0.0584751	0.937221	0.988327
YDR170C_S1804	YDR170C	SEC7	S1804	S	1804	EB	-0.501762	0.499155	0.852782
YDR170C_S1804	YDR170C	SEC7	S1804	S	1804	SD	0.621422	0.40213	0.802164
YDR170C_S1804	YDR170C	SEC7	S1804	S	1804	CO	0.197924	0.789593	0.954266
YDR170C_S1804	YDR170C	SEC7	S1804	S	1804	NG	-0.388731	0.627345	0.904594
YDR170C_S1804	YDR170C	SEC7	S1804	S	1804	DM	1.30489	0.10329	0.477345
YDR170C_S1804	YDR170C	SEC7	S1804	S	1804	NO2	0.988144	0.183848	0.610455
YDR170C_S1804	YDR170C	SEC7	S1804	S	1804	BZ	0.129374	0.86158	0.972058
YDR170C_S1804	YDR170C	SEC7	S1804	S	1804	H2O1	-0.220216	0.766438	0.948261
YDR170C_S1804	YDR170C	SEC7	S1804	S	1804	CF	1.82419	0.0143147	0.15662
YDR170C_S1804	YDR170C	SEC7	S1804	S	1804	LG	2.8685	0.000128605	0.00467608
YDR170C_S1804	YDR170C	SEC7	S1804	S	1804	NY	-0.600351	0.452688	0.829836
YDR170C_S1804	YDR170C	SEC7	S1804	S	1804	LP	0.554092	0.456126	0.831654
YDR170C_S1804	YDR170C	SEC7	S1804	S	1804	VC	0.695363	0.384182	0.790756
YDR170C_S1804	YDR170C	SEC7	S1804	S	1804	DI	0.258377	0.768822	0.948818
YDR170C_S1804	YDR170C	SEC7	S1804	S	1804	MS	-0.509002	0.493329	0.850269
YDR170C_S1804	YDR170C	SEC7	S1804	S	1804	DP	1.26749	0.114151	0.499563
YDR170C_S1804	YDR170C	SEC7	S1804	S	1804	CP	1.31546	0.0776148	0.415362
YDR170C_S1804	YDR170C	SEC7	S1804	S	1804	NO	0.604421	0.416229	0.8101
YDR170C_S1804	YDR170C	SEC7	S1804	S	1804	WT	0.169178	0.819902	0.961994
YDR170C_S1804	YDR170C	SEC7	S1804	S	1804	MD	1.49332	0.0629104	0.373457
YDR170C_S1804	YDR170C	SEC7	S1804	S	1804	NC	4.46832	3.46976e-09	5.28146e-07
YDR170C_S1804	YDR170C	SEC7	S1804	S	1804	MT	0.0498056	0.94645	0.990039
YDR170C_S1804	YDR170C	SEC7	S1804	S	1804	AA	1.56408	0.0353951	0.272677
YDR170C_S1804	YDR170C	SEC7	S1804	S	1804	CW	0.906501	0.258159	0.693552
YDR170C_S1804	YDR170C	SEC7	S1804	S	1804	EC	1.20507	0.172483	0.594588
YDR170C_S1804	YDR170C	SEC7	S1804	S	1804	CS23	0.107028	0.885554	0.977872
YDR170C_S1804	YDR170C	SEC7	S1804	S	1804	AN	0.210914	0.791695	0.954849
YDR170C_S1804	YDR170C	SEC7	S1804	S	1804	KA	0.301443	0.73206	0.938101
YDR170C_S1804	YDR170C	SEC7	S1804	S	1804	KC	4.29827	1.2898e-08	1.71261e-06
YDR170C_S1804	YDR170C	SEC7	S1804	S	1804	P8	1.36154	0.0668729	0.3856
YDR170C_S1804	YDR170C	SEC7	S1804	S	1804	CX	1.31805	0.0991476	0.468144
YDR170C_S1804	YDR170C	SEC7	S1804	S	1804	EA	0.309962	0.677201	0.921651
YDR170C_S1804	YDR170C	SEC7	S1804	S	1804	RN	0.756897	0.388657	0.793808
YDR170C_S1804	YDR170C	SEC7	S1804	S	1804	AF2	-1.36918	0.118767	0.508166
YDR170C_S1804	YDR170C	SEC7	S1804	S	1804	I3	0.270905	0.758005	0.945903
YDR170C_S1804	YDR170C	SEC7	S1804	S	1804	RP	-0.600045	0.419363	0.812052
YDR170C_S1804	YDR170C	SEC7	S1804	S	1804	TA	1.32478	0.0749952	0.408274
YDR170C_S1804	YDR170C	SEC7	S1804	S	1804	SP	-1.83155	0.0238931	0.216381
YDR170C_S1804	YDR170C	SEC7	S1804	S	1804	YC	0.511196	0.560516	0.879083
YDR170C_S1804	YDR170C	SEC7	S1804	S	1804	BM	0.959375	0.229983	0.665157
YDR170C_S1804	YDR170C	SEC7	S1804	S	1804	ST	-1.18945	0.110948	0.493192
YDR170C_S1804	YDR170C	SEC7	S1804	S	1804	ET	1.16563	0.184668	0.611555
YDR170C_S1804	YDR170C	SEC7	S1804	S	1804	HS37	0.720634	0.411803	0.807441
YDR170C_S1804	YDR170C	SEC7	S1804	S	1804	C3	2.29777	0.00211024	0.0413594
YDR170C_S1804	YDR170C	SEC7	S1804	S	1804	AY	-0.128724	0.862625	0.972398
YDR170C_S1804	YDR170C	SEC7	S1804	S	1804	FP	3.61781	1.48224e-06	0.000111021
YDR170C_S1804	YDR170C	SEC7	S1804	S	1804	FZ	1.05249	0.189157	0.61726
YDR170C_S1804	YDR170C	SEC7	S1804	S	1804	BY	0.716111	0.335162	0.757573
YDR170C_S1804	YDR170C	SEC7	S1804	S	1804	OY	0.200408	0.787319	0.953692
YDR170C_S1804	YDR170C	SEC7	S1804	S	1804	LA	0.499732	0.5011	0.853599
YDR170C_S1804	YDR170C	SEC7	S1804	S	1804	YP	-0.313525	0.7211	0.93487
YDR170C_S1804	YDR170C	SEC7	S1804	S	1804	DY	2.32158	0.00191435	0.0385008
YDR170C_S1804	YDR170C	SEC7	S1804	S	1804	DC	-0.352043	0.635496	0.907487
YDR170C_S1804	YDR170C	SEC7	S1804	S	1804	CY	0.992044	0.215524	0.648817
YDR170C_S1804	YDR170C	SEC7	S1804	S	1804	HU	0.953404	0.232979	0.668267
YDR170C_S1804	YDR170C	SEC7	S1804	S	1804	CM	-0.777922	0.295055	0.726603
YDR170C_S1804	YDR170C	SEC7	S1804	S	1804	MY	-1.5819	0.0719022	0.399857
YDR170C_S1804	YDR170C	SEC7	S1804	S	1804	CI	0.240265	0.763743	0.947507
YDR170C_S1804	YDR170C	SEC7	S1804	S	1804	GL	1.61865	0.0440037	0.308538
YDR170C_S1804	YDR170C	SEC7	S1804	S	1804	VY	0.876413	0.273801	0.708178
YDR170C_S1804	YDR170C	SEC7	S1804	S	1804	C7	2.57102	0.00143054	0.0309282
YDR170C_S1804	YDR170C	SEC7	S1804	S	1804	SA	1.20546	0.131545	0.531609
YDR170C_S1804	YDR170C	SEC7	S1804	S	1804	C8	3.53727	1.39884e-05	0.000745617
YDR170C_S1804	YDR170C	SEC7	S1804	S	1804	HU2	0.68906	0.388768	0.793882
YDR170C_S1804	YDR170C	SEC7	S1804	S	1804	SH	0.390853	0.625001	0.903732
YDR170C_S1804	YDR170C	SEC7	S1804	S	1804	C5	1.07705	0.221716	0.656083
YDR170C_S1804	YDR170C	SEC7	S1804	S	1804	I8	2.65488	0.00801051	0.106589
YDR170C_S1220	YDR170C	SEC7	S1220	S	1220	FA	-0.0583908	0.923363	0.985494
YDR170C_S1220	YDR170C	SEC7	S1220	S	1220	I5	-1.61343	0.0249515	0.222106
YDR170C_S1220	YDR170C	SEC7	S1220	S	1220	CA	1.62954	0.0234017	0.213696
YDR170C_S1220	YDR170C	SEC7	S1220	S	1220	BU	-0.033574	0.958904	0.992393
YDR170C_S1220	YDR170C	SEC7	S1220	S	1220	NN	0.488501	0.455233	0.831215
YDR170C_S1220	YDR170C	SEC7	S1220	S	1220	PQ	0.263852	0.664828	0.917511
YDR170C_S1220	YDR170C	SEC7	S1220	S	1220	DG	-0.201013	0.740474	0.940632
YDR170C_S1220	YDR170C	SEC7	S1220	S	1220	FY	-0.513535	0.395983	0.798473
YDR170C_S1220	YDR170C	SEC7	S1220	S	1220	I7	-0.966878	0.142612	0.549942
YDR170C_S1220	YDR170C	SEC7	S1220	S	1220	SO	0.40816	0.499995	0.853166
YDR170C_S1220	YDR170C	SEC7	S1220	S	1220	FE	-0.267382	0.659106	0.91559
YDR170C_S1220	YDR170C	SEC7	S1220	S	1220	HS42	-3.65474	3.42846e-09	5.23062e-07
YDR170C_S1220	YDR170C	SEC7	S1220	S	1220	CN	-0.0119753	0.98534	0.997304
YDR170C_S1220	YDR170C	SEC7	S1220	S	1220	AB	0.196346	0.746902	0.942532
YDR170C_S1220	YDR170C	SEC7	S1220	S	1220	SZ	-0.328692	0.614001	0.899571
YDR170C_S1220	YDR170C	SEC7	S1220	S	1220	DT	-0.332121	0.611474	0.898818
YDR170C_S1220	YDR170C	SEC7	S1220	S	1220	TU	0.165657	0.784962	0.953179
YDR170C_S1220	YDR170C	SEC7	S1220	S	1220	AF	-0.0840841	0.889811	0.978783
YDR170C_S1220	YDR170C	SEC7	S1220	S	1220	CG	-0.00425314	0.994412	0.999054
YDR170C_S1220	YDR170C	SEC7	S1220	S	1220	CV	-0.513458	0.431957	0.81917
YDR170C_S1220	YDR170C	SEC7	S1220	S	1220	H21	-0.0709369	0.906645	0.982257
YDR170C_S1220	YDR170C	SEC7	S1220	S	1220	CS18	0.45247	0.45487	0.831002
YDR170C_S1220	YDR170C	SEC7	S1220	S	1220	CZ	0.452142	0.487718	0.847636
YDR170C_S1220	YDR170C	SEC7	S1220	S	1220	OA	-0.638517	0.3731	0.783682
YDR170C_S1220	YDR170C	SEC7	S1220	S	1220	MN	-0.0606651	0.920389	0.98493
YDR170C_S1220	YDR170C	SEC7	S1220	S	1220	UTF	0.484422	0.42533	0.815373
YDR170C_S1220	YDR170C	SEC7	S1220	S	1220	RF	-0.531352	0.416471	0.81028
YDR170C_S1220	YDR170C	SEC7	S1220	S	1220	AZ	-0.116633	0.847072	0.968809
YDR170C_S1220	YDR170C	SEC7	S1220	S	1220	ZC	-0.239853	0.692489	0.926313
YDR170C_S1220	YDR170C	SEC7	S1220	S	1220	HS48	-1.26993	0.0518456	0.337361
YDR170C_S1220	YDR170C	SEC7	S1220	S	1220	ZN	-1.0303	0.0892939	0.445266
YDR170C_S1220	YDR170C	SEC7	S1220	S	1220	PBS	-0.557711	0.356773	0.773082
YDR170C_S1220	YDR170C	SEC7	S1220	S	1220	NR	0.453053	0.454354	0.830745
YDR170C_S1220	YDR170C	SEC7	S1220	S	1220	EB	-0.321763	0.595038	0.892273
YDR170C_S1220	YDR170C	SEC7	S1220	S	1220	SD	0.760978	0.208517	0.640624
YDR170C_S1220	YDR170C	SEC7	S1220	S	1220	CO	0.396117	0.512585	0.858662
YDR170C_S1220	YDR170C	SEC7	S1220	S	1220	NG	-0.440976	0.499476	0.852946
YDR170C_S1220	YDR170C	SEC7	S1220	S	1220	DM	0.563778	0.387528	0.793099
YDR170C_S1220	YDR170C	SEC7	S1220	S	1220	NO2	0.226208	0.708814	0.931169
YDR170C_S1220	YDR170C	SEC7	S1220	S	1220	BZ	-0.659334	0.276106	0.710259
YDR170C_S1220	YDR170C	SEC7	S1220	S	1220	H2O1	0.560329	0.354176	0.771123
YDR170C_S1220	YDR170C	SEC7	S1220	S	1220	CF	0.635512	0.294053	0.725735
YDR170C_S1220	YDR170C	SEC7	S1220	S	1220	LG	0.301172	0.619216	0.901518
YDR170C_S1220	YDR170C	SEC7	S1220	S	1220	NY	0.116774	0.857791	0.971192
YDR170C_S1220	YDR170C	SEC7	S1220	S	1220	LP	-0.28792	0.634784	0.907159
YDR170C_S1220	YDR170C	SEC7	S1220	S	1220	VC	0.678675	0.297673	0.728734
YDR170C_S1220	YDR170C	SEC7	S1220	S	1220	DI	-1.08031	0.132237	0.532793
YDR170C_S1220	YDR170C	SEC7	S1220	S	1220	MS	-0.946273	0.118723	0.508065
YDR170C_S1220	YDR170C	SEC7	S1220	S	1220	DP	0.88449	0.176208	0.599817
YDR170C_S1220	YDR170C	SEC7	S1220	S	1220	CP	0.145135	0.810967	0.959759
YDR170C_S1220	YDR170C	SEC7	S1220	S	1220	NO	0.305039	0.614754	0.899855
YDR170C_S1220	YDR170C	SEC7	S1220	S	1220	WT	-0.0883894	0.884014	0.977584
YDR170C_S1220	YDR170C	SEC7	S1220	S	1220	MD	-1.12573	0.0854515	0.435992
YDR170C_S1220	YDR170C	SEC7	S1220	S	1220	NC	0.691846	0.253149	0.688721
YDR170C_S1220	YDR170C	SEC7	S1220	S	1220	MT	0.140227	0.816608	0.961183
YDR170C_S1220	YDR170C	SEC7	S1220	S	1220	AA	-0.3839	0.525638	0.864389
YDR170C_S1220	YDR170C	SEC7	S1220	S	1220	CW	0.62358	0.340013	0.761044
YDR170C_S1220	YDR170C	SEC7	S1220	S	1220	EC	0.827112	0.250675	0.686016
YDR170C_S1220	YDR170C	SEC7	S1220	S	1220	CS23	0.685356	0.258661	0.694129
YDR170C_S1220	YDR170C	SEC7	S1220	S	1220	AN	0.0999182	0.878043	0.976282
YDR170C_S1220	YDR170C	SEC7	S1220	S	1220	KA	-0.139887	0.845497	0.968506
YDR170C_S1220	YDR170C	SEC7	S1220	S	1220	KC	0.834164	0.168662	0.589201
YDR170C_S1220	YDR170C	SEC7	S1220	S	1220	P8	-1.88671	0.0019118	0.0384657
YDR170C_S1220	YDR170C	SEC7	S1220	S	1220	CX	0.89357	0.170167	0.591281
YDR170C_S1220	YDR170C	SEC7	S1220	S	1220	EA	0.718203	0.237146	0.672371
YDR170C_S1220	YDR170C	SEC7	S1220	S	1220	RN	0.0875111	0.902675	0.981548
YDR170C_S1220	YDR170C	SEC7	S1220	S	1220	AF2	1.22836	0.0861816	0.437788
YDR170C_S1220	YDR170C	SEC7	S1220	S	1220	I3	-0.97771	0.173077	0.595424
YDR170C_S1220	YDR170C	SEC7	S1220	S	1220	RP	-0.068927	0.909395	0.982943
YDR170C_S1220	YDR170C	SEC7	S1220	S	1220	TA	-0.042653	0.943855	0.98939
YDR170C_S1220	YDR170C	SEC7	S1220	S	1220	SP	-8.49161	1.23147e-32	3.74679e-29
YDR170C_S1220	YDR170C	SEC7	S1220	S	1220	YC	0.383498	0.59227	0.891292
YDR170C_S1220	YDR170C	SEC7	S1220	S	1220	BM	0.0362635	0.955588	0.991897
YDR170C_S1220	YDR170C	SEC7	S1220	S	1220	ST	-0.21985	0.717507	0.933794
YDR170C_S1220	YDR170C	SEC7	S1220	S	1220	ET	-0.0374834	0.958238	0.992359
YDR170C_S1220	YDR170C	SEC7	S1220	S	1220	HS37	-1.57273	0.0283987	0.239749
YDR170C_S1220	YDR170C	SEC7	S1220	S	1220	C3	-0.120619	0.842309	0.967607
YDR170C_S1220	YDR170C	SEC7	S1220	S	1220	AY	-0.014662	0.980716	0.996474
YDR170C_S1220	YDR170C	SEC7	S1220	S	1220	FP	0.277109	0.647014	0.911552
YDR170C_S1220	YDR170C	SEC7	S1220	S	1220	FZ	-0.619335	0.343108	0.763275
YDR170C_S1220	YDR170C	SEC7	S1220	S	1220	BY	0.0054336	0.992841	0.998845
YDR170C_S1220	YDR170C	SEC7	S1220	S	1220	OY	0.249296	0.680657	0.922702
YDR170C_S1220	YDR170C	SEC7	S1220	S	1220	LA	0.112233	0.852961	0.970071
YDR170C_S1220	YDR170C	SEC7	S1220	S	1220	YP	-0.536932	0.453493	0.830266
YDR170C_S1220	YDR170C	SEC7	S1220	S	1220	DY	-0.615099	0.311013	0.739188
YDR170C_S1220	YDR170C	SEC7	S1220	S	1220	DC	0.0361981	0.952331	0.99122
YDR170C_S1220	YDR170C	SEC7	S1220	S	1220	CY	0.21625	0.740374	0.940614
YDR170C_S1220	YDR170C	SEC7	S1220	S	1220	HU	0.105254	0.871614	0.974653
YDR170C_S1220	YDR170C	SEC7	S1220	S	1220	CM	-0.418277	0.489749	0.848481
YDR170C_S1220	YDR170C	SEC7	S1220	S	1220	MY	0.135074	0.850251	0.969486
YDR170C_S1220	YDR170C	SEC7	S1220	S	1220	CI	-0.307217	0.637423	0.908319
YDR170C_S1220	YDR170C	SEC7	S1220	S	1220	GL	-0.0284205	0.96533	0.99361
YDR170C_S1220	YDR170C	SEC7	S1220	S	1220	VY	-4.27098e-05	0.999948	0.999982
YDR170C_S1220	YDR170C	SEC7	S1220	S	1220	C7	0.971621	0.137755	0.542052
YDR170C_S1220	YDR170C	SEC7	S1220	S	1220	SA	0.177521	0.785094	0.953245
YDR170C_S1220	YDR170C	SEC7	S1220	S	1220	C8	-0.150119	0.819302	0.961782
YDR170C_S1220	YDR170C	SEC7	S1220	S	1220	HU2	-0.720257	0.269357	0.703962
YDR170C_S1220	YDR170C	SEC7	S1220	S	1220	SH	-0.317081	0.626759	0.904375
YDR170C_S1220	YDR170C	SEC7	S1220	S	1220	C5	-0.338258	0.637649	0.908413
YDR170C_S1220	YDR170C	SEC7	S1220	S	1220	I8	-1.76695	0.0302264	0.248909
YDR170C_S1226	YDR170C	SEC7	S1226	S	1226	FA	-0.872758	0.375798	0.785391
YDR170C_S1226	YDR170C	SEC7	S1226	S	1226	I5	-0.444181	0.702911	0.929449
YDR170C_S1226	YDR170C	SEC7	S1226	S	1226	CA	1.95175	0.0938934	0.456192
YDR170C_S1226	YDR170C	SEC7	S1226	S	1226	BU	1.06414	0.314471	0.741854
YDR170C_S1226	YDR170C	SEC7	S1226	S	1226	NN	-0.687802	0.517032	0.860669
YDR170C_S1226	YDR170C	SEC7	S1226	S	1226	PQ	0.802651	0.416812	0.810494
YDR170C_S1226	YDR170C	SEC7	S1226	S	1226	DG	-0.812135	0.40972	0.806261
YDR170C_S1226	YDR170C	SEC7	S1226	S	1226	FY	-1.39759	0.15488	0.569374
YDR170C_S1226	YDR170C	SEC7	S1226	S	1226	I7	1.53784	0.150706	0.562645
YDR170C_S1226	YDR170C	SEC7	S1226	S	1226	SO	0.720074	0.463412	0.835402
YDR170C_S1226	YDR170C	SEC7	S1226	S	1226	FE	-0.887721	0.366933	0.779671
YDR170C_S1226	YDR170C	SEC7	S1226	S	1226	HS42	-1.97151	0.0456943	0.315105
YDR170C_S1226	YDR170C	SEC7	S1226	S	1226	CN	2.04309	0.0538721	0.344104
YDR170C_S1226	YDR170C	SEC7	S1226	S	1226	AB	0.292508	0.767021	0.948412
YDR170C_S1226	YDR170C	SEC7	S1226	S	1226	SZ	0.437503	0.679085	0.922223
YDR170C_S1226	YDR170C	SEC7	S1226	S	1226	DT	0.878025	0.408042	0.805403
YDR170C_S1226	YDR170C	SEC7	S1226	S	1226	TU	2.03178	0.0396324	0.291158
YDR170C_S1226	YDR170C	SEC7	S1226	S	1226	AF	0.722317	0.463444	0.835418
YDR170C_S1226	YDR170C	SEC7	S1226	S	1226	CG	1.81761	0.0656307	0.382001
YDR170C_S1226	YDR170C	SEC7	S1226	S	1226	CV	0.258989	0.806972	0.958672
YDR170C_S1226	YDR170C	SEC7	S1226	S	1226	H21	1.87214	0.0569835	0.354142
YDR170C_S1226	YDR170C	SEC7	S1226	S	1226	CS18	1.43888	0.143413	0.551134
YDR170C_S1226	YDR170C	SEC7	S1226	S	1226	CZ	1.61824	0.126281	0.522367
YDR170C_S1226	YDR170C	SEC7	S1226	S	1226	OA	1.02742	0.37715	0.786238
YDR170C_S1226	YDR170C	SEC7	S1226	S	1226	MN	1.69145	0.0864507	0.438424
YDR170C_S1226	YDR170C	SEC7	S1226	S	1226	UTF	1.96746	0.0464161	0.317958
YDR170C_S1226	YDR170C	SEC7	S1226	S	1226	RF	1.144	0.281145	0.714882
YDR170C_S1226	YDR170C	SEC7	S1226	S	1226	AZ	0.11432	0.907267	0.982447
YDR170C_S1226	YDR170C	SEC7	S1226	S	1226	ZC	-1.26199	0.200121	0.630938
YDR170C_S1226	YDR170C	SEC7	S1226	S	1226	HS48	0.144216	0.891545	0.979193
YDR170C_S1226	YDR170C	SEC7	S1226	S	1226	ZN	1.19178	0.225478	0.660319
YDR170C_S1226	YDR170C	SEC7	S1226	S	1226	PBS	1.67655	0.088163	0.442494
YDR170C_S1226	YDR170C	SEC7	S1226	S	1226	NR	1.8347	0.0623097	0.371556
YDR170C_S1226	YDR170C	SEC7	S1226	S	1226	EB	-0.24473	0.803234	0.957739
YDR170C_S1226	YDR170C	SEC7	S1226	S	1226	SD	2.81263	0.0043151	0.0694837
YDR170C_S1226	YDR170C	SEC7	S1226	S	1226	CO	1.89781	0.0536355	0.343398
YDR170C_S1226	YDR170C	SEC7	S1226	S	1226	NG	-0.665578	0.529925	0.866231
YDR170C_S1226	YDR170C	SEC7	S1226	S	1226	DM	0.875921	0.40805	0.805403
YDR170C_S1226	YDR170C	SEC7	S1226	S	1226	NO2	0.329305	0.737613	0.93976
YDR170C_S1226	YDR170C	SEC7	S1226	S	1226	BZ	1.10748	0.259637	0.69505
YDR170C_S1226	YDR170C	SEC7	S1226	S	1226	H2O1	1.5985	0.103698	0.478176
YDR170C_S1226	YDR170C	SEC7	S1226	S	1226	CF	0.844047	0.390383	0.795027
YDR170C_S1226	YDR170C	SEC7	S1226	S	1226	LG	-0.133295	0.892174	0.979355
YDR170C_S1226	YDR170C	SEC7	S1226	S	1226	NY	0.602792	0.568749	0.882541
YDR170C_S1226	YDR170C	SEC7	S1226	S	1226	LP	1.65137	0.0936476	0.455621
YDR170C_S1226	YDR170C	SEC7	S1226	S	1226	VC	2.35139	0.0264993	0.230174
YDR170C_S1226	YDR170C	SEC7	S1226	S	1226	DI	2.6757	0.0218043	0.204957
YDR170C_S1226	YDR170C	SEC7	S1226	S	1226	MS	0.267399	0.785603	0.953349
YDR170C_S1226	YDR170C	SEC7	S1226	S	1226	DP	2.19351	0.0389991	0.28837
YDR170C_S1226	YDR170C	SEC7	S1226	S	1226	CP	1.22125	0.215271	0.64861
YDR170C_S1226	YDR170C	SEC7	S1226	S	1226	NO	-0.79272	0.420351	0.812666
YDR170C_S1226	YDR170C	SEC7	S1226	S	1226	WT	1.09682	0.264949	0.699806
YDR170C_S1226	YDR170C	SEC7	S1226	S	1226	MD	0.747477	0.481011	0.844126
YDR170C_S1226	YDR170C	SEC7	S1226	S	1226	NC	1.86969	0.0573519	0.355453
YDR170C_S1226	YDR170C	SEC7	S1226	S	1226	MT	1.55843	0.112719	0.496739
YDR170C_S1226	YDR170C	SEC7	S1226	S	1226	AA	2.18772	0.0261996	0.228649
YDR170C_S1226	YDR170C	SEC7	S1226	S	1226	CW	0.0497649	0.962556	0.993115
YDR170C_S1226	YDR170C	SEC7	S1226	S	1226	EC	-3.77717	0.00129698	0.0287832
YDR170C_S1226	YDR170C	SEC7	S1226	S	1226	CS23	1.44308	0.142942	0.550369
YDR170C_S1226	YDR170C	SEC7	S1226	S	1226	AN	1.26584	0.231295	0.666572
YDR170C_S1226	YDR170C	SEC7	S1226	S	1226	KA	-0.231722	0.84233	0.967613
YDR170C_S1226	YDR170C	SEC7	S1226	S	1226	KC	1.50066	0.127103	0.523768
YDR170C_S1226	YDR170C	SEC7	S1226	S	1226	P8	-0.008864	0.992793	0.998844
YDR170C_S1226	YDR170C	SEC7	S1226	S	1226	CX	3.07726	0.00372601	0.0626683
YDR170C_S1226	YDR170C	SEC7	S1226	S	1226	EA	2.05961	0.0370082	0.279764
YDR170C_S1226	YDR170C	SEC7	S1226	S	1226	RN	2.35349	0.0431739	0.305323
YDR170C_S1226	YDR170C	SEC7	S1226	S	1226	AF2	2.59189	0.025838	0.226695
YDR170C_S1226	YDR170C	SEC7	S1226	S	1226	I3	0.94375	0.417421	0.810953
YDR170C_S1226	YDR170C	SEC7	S1226	S	1226	RP	2.49252	0.0115014	0.135748
YDR170C_S1226	YDR170C	SEC7	S1226	S	1226	TA	1.11132	0.2585	0.693948
YDR170C_S1226	YDR170C	SEC7	S1226	S	1226	SP	-5.19487	1.63076e-06	0.000120559
YDR170C_S1226	YDR170C	SEC7	S1226	S	1226	YC	1.25329	0.281034	0.714775
YDR170C_S1226	YDR170C	SEC7	S1226	S	1226	BM	0.900059	0.39453	0.79766
YDR170C_S1226	YDR170C	SEC7	S1226	S	1226	ST	1.42845	0.147898	0.558258
YDR170C_S1226	YDR170C	SEC7	S1226	S	1226	ET	0.797709	0.492364	0.849828
YDR170C_S1226	YDR170C	SEC7	S1226	S	1226	HS37	2.59859	0.0256579	0.225838
YDR170C_S1226	YDR170C	SEC7	S1226	S	1226	C3	0.697186	0.478692	0.843029
YDR170C_S1226	YDR170C	SEC7	S1226	S	1226	AY	-0.132516	0.892912	0.979473
YDR170C_S1226	YDR170C	SEC7	S1226	S	1226	FP	2.25712	0.0219014	0.205578
YDR170C_S1226	YDR170C	SEC7	S1226	S	1226	FZ	-0.569399	0.591074	0.890855
YDR170C_S1226	YDR170C	SEC7	S1226	S	1226	BY	1.64889	0.093863	0.456112
YDR170C_S1226	YDR170C	SEC7	S1226	S	1226	OY	-0.701471	0.475538	0.841348
YDR170C_S1226	YDR170C	SEC7	S1226	S	1226	LA	0.45988	0.639825	0.909106
YDR170C_S1226	YDR170C	SEC7	S1226	S	1226	YP	1.78039	0.125973	0.521896
YDR170C_S1226	YDR170C	SEC7	S1226	S	1226	DY	-0.140255	0.886741	0.978119
YDR170C_S1226	YDR170C	SEC7	S1226	S	1226	DC	0.520651	0.596269	0.892777
YDR170C_S1226	YDR170C	SEC7	S1226	S	1226	CY	1.52556	0.150165	0.56176
YDR170C_S1226	YDR170C	SEC7	S1226	S	1226	HU	1.82579	0.0845808	0.433964
YDR170C_S1226	YDR170C	SEC7	S1226	S	1226	CM	0.976444	0.320549	0.746678
YDR170C_S1226	YDR170C	SEC7	S1226	S	1226	MY	0.854778	0.461712	0.834461
YDR170C_S1226	YDR170C	SEC7	S1226	S	1226	CI	2.019	0.0567656	0.353512
YDR170C_S1226	YDR170C	SEC7	S1226	S	1226	GL	0.808705	0.446113	0.826534
YDR170C_S1226	YDR170C	SEC7	S1226	S	1226	VY	0.637735	0.547119	0.873431
YDR170C_S1226	YDR170C	SEC7	S1226	S	1226	C7	1.92884	0.0695907	0.393297
YDR170C_S1226	YDR170C	SEC7	S1226	S	1226	SA	1.1704	0.268222	0.702911
YDR170C_S1226	YDR170C	SEC7	S1226	S	1226	C8	3.91577	0.000266967	0.00840787
YDR170C_S1226	YDR170C	SEC7	S1226	S	1226	HU2	-1.16161	0.272319	0.706766
YDR170C_S1226	YDR170C	SEC7	S1226	S	1226	SH	-3.24294	0.00229115	0.0439733
YDR170C_S1226	YDR170C	SEC7	S1226	S	1226	C5	1.29222	0.267798	0.702507
YDR170C_S1226	YDR170C	SEC7	S1226	S	1226	I8	1.553	0.239654	0.674979
YDR182W_S9	YDR182W	CDC1	S9	S	9	FA	-0.695619	0.349828	0.768072
YDR182W_S9	YDR182W	CDC1	S9	S	9	I5	-3.67769	3.41826e-05	0.0015699
YDR182W_S9	YDR182W	CDC1	S9	S	9	CA	-4.34923	1.02185e-06	8.09712e-05
YDR182W_S9	YDR182W	CDC1	S9	S	9	BU	-0.784254	0.326149	0.750981
YDR182W_S9	YDR182W	CDC1	S9	S	9	NN	-1.25813	0.116875	0.504624
YDR182W_S9	YDR182W	CDC1	S9	S	9	PQ	-0.892924	0.231739	0.666998
YDR182W_S9	YDR182W	CDC1	S9	S	9	DG	-5.74058	7.12198e-14	2.61287e-11
YDR182W_S9	YDR182W	CDC1	S9	S	9	FY	0.602132	0.416596	0.810339
YDR182W_S9	YDR182W	CDC1	S9	S	9	I7	-5.51738	2.54391e-11	6.12156e-09
YDR182W_S9	YDR182W	CDC1	S9	S	9	SO	-4.42997	4.50586e-09	6.66127e-07
YDR182W_S9	YDR182W	CDC1	S9	S	9	FE	-1.08124	0.145817	0.555081
YDR182W_S9	YDR182W	CDC1	S9	S	9	HS42	-1.4312	0.0546566	0.346554
YDR182W_S9	YDR182W	CDC1	S9	S	9	CN	-4.10908	3.90147e-07	3.49009e-05
YDR182W_S9	YDR182W	CDC1	S9	S	9	AB	-4.22527	2.50828e-08	3.09603e-06
YDR182W_S9	YDR182W	CDC1	S9	S	9	SZ	-1.91234	0.0169444	0.174579
YDR182W_S9	YDR182W	CDC1	S9	S	9	DT	-0.304896	0.703473	0.9296
YDR182W_S9	YDR182W	CDC1	S9	S	9	TU	-0.608957	0.413134	0.80829
YDR182W_S9	YDR182W	CDC1	S9	S	9	AF	-0.309298	0.677474	0.921716
YDR182W_S9	YDR182W	CDC1	S9	S	9	CG	-2.95657	8.15138e-05	0.00322353
YDR182W_S9	YDR182W	CDC1	S9	S	9	CV	-0.00191645	0.998089	0.999729
YDR182W_S9	YDR182W	CDC1	S9	S	9	H21	-1.82644	0.0140372	0.154664
YDR182W_S9	YDR182W	CDC1	S9	S	9	CS18	-2.21319	0.0029779	0.0534154
YDR182W_S9	YDR182W	CDC1	S9	S	9	CZ	0.722041	0.365829	0.778807
YDR182W_S9	YDR182W	CDC1	S9	S	9	OA	-3.5257	6.86131e-05	0.00279328
YDR182W_S9	YDR182W	CDC1	S9	S	9	MN	0.252418	0.734314	0.938853
YDR182W_S9	YDR182W	CDC1	S9	S	9	UTF	0.268024	0.718769	0.934208
YDR182W_S9	YDR182W	CDC1	S9	S	9	RF	-2.34872	0.0035125	0.0600812
YDR182W_S9	YDR182W	CDC1	S9	S	9	AZ	0.455798	0.538542	0.869958
YDR182W_S9	YDR182W	CDC1	S9	S	9	ZC	0.79108	0.287314	0.71981
YDR182W_S9	YDR182W	CDC1	S9	S	9	HS48	-2.04664	0.0106555	0.129114
YDR182W_S9	YDR182W	CDC1	S9	S	9	ZN	0.133195	0.857495	0.971094
YDR182W_S9	YDR182W	CDC1	S9	S	9	PBS	-5.18258	9.38005e-12	2.43302e-09
YDR182W_S9	YDR182W	CDC1	S9	S	9	NR	0.41516	0.575718	0.884942
YDR182W_S9	YDR182W	CDC1	S9	S	9	EB	-0.127237	0.863767	0.972691
YDR182W_S9	YDR182W	CDC1	S9	S	9	SD	-1.53189	0.0390818	0.288699
YDR182W_S9	YDR182W	CDC1	S9	S	9	CO	0.0085865	0.990754	0.9984
YDR182W_S9	YDR182W	CDC1	S9	S	9	NG	-3.28839	4.62194e-05	0.00201454
YDR182W_S9	YDR182W	CDC1	S9	S	9	DM	-1.88181	0.0188761	0.187062
YDR182W_S9	YDR182W	CDC1	S9	S	9	NO2	-0.932312	0.209386	0.641696
YDR182W_S9	YDR182W	CDC1	S9	S	9	BZ	0.169657	0.818968	0.961729
YDR182W_S9	YDR182W	CDC1	S9	S	9	H2O1	-0.00278341	0.997001	0.999614
YDR182W_S9	YDR182W	CDC1	S9	S	9	CF	-4.14171	3.9575e-08	4.66615e-06
YDR182W_S9	YDR182W	CDC1	S9	S	9	LG	-3.87665	2.65733e-07	2.49918e-05
YDR182W_S9	YDR182W	CDC1	S9	S	9	NY	-2.53721	0.00157579	0.0332525
YDR182W_S9	YDR182W	CDC1	S9	S	9	LP	-0.601803	0.417854	0.811214
YDR182W_S9	YDR182W	CDC1	S9	S	9	VC	0.700669	0.380106	0.787967
YDR182W_S9	YDR182W	CDC1	S9	S	9	DI	0.793216	0.366613	0.779458
YDR182W_S9	YDR182W	CDC1	S9	S	9	MS	-0.144922	0.845179	0.968384
YDR182W_S9	YDR182W	CDC1	S9	S	9	DP	-0.340913	0.670204	0.919298
YDR182W_S9	YDR182W	CDC1	S9	S	9	CP	-4.65425	8.67119e-10	1.51803e-07
YDR182W_S9	YDR182W	CDC1	S9	S	9	NO	-1.59952	0.0316445	0.255684
YDR182W_S9	YDR182W	CDC1	S9	S	9	WT	-2.50568	0.000794711	0.0198088
YDR182W_S9	YDR182W	CDC1	S9	S	9	MD	1.39554	0.0818348	0.42688
YDR182W_S9	YDR182W	CDC1	S9	S	9	NC	-5.39884	1.39597e-12	4.20139e-10
YDR182W_S9	YDR182W	CDC1	S9	S	9	MT	-0.290515	0.694969	0.927021
YDR182W_S9	YDR182W	CDC1	S9	S	9	AA	0.186318	0.801463	0.957243
YDR182W_S9	YDR182W	CDC1	S9	S	9	CW	0.436809	0.58528	0.888647
YDR182W_S9	YDR182W	CDC1	S9	S	9	EC	-6.1475	1.06096e-11	2.71995e-09
YDR182W_S9	YDR182W	CDC1	S9	S	9	CS23	-3.00124	6.21039e-05	0.00257845
YDR182W_S9	YDR182W	CDC1	S9	S	9	AN	0.268251	0.736699	0.939551
YDR182W_S9	YDR182W	CDC1	S9	S	9	KA	-6.74767	9.99298e-14	3.5553e-11
YDR182W_S9	YDR182W	CDC1	S9	S	9	KC	-3.66346	1.0871e-06	8.53617e-05
YDR182W_S9	YDR182W	CDC1	S9	S	9	P8	-3.56554	2.00306e-06	0.00014398
YDR182W_S9	YDR182W	CDC1	S9	S	9	CX	0.0983702	0.901813	0.981405
YDR182W_S9	YDR182W	CDC1	S9	S	9	EA	0.347644	0.640261	0.909253
YDR182W_S9	YDR182W	CDC1	S9	S	9	RN	0.23025	0.792866	0.955098
YDR182W_S9	YDR182W	CDC1	S9	S	9	AF2	0.049135	0.955254	0.991806
YDR182W_S9	YDR182W	CDC1	S9	S	9	I3	-2.46104	0.00527259	0.0798108
YDR182W_S9	YDR182W	CDC1	S9	S	9	RP	-0.142336	0.847896	0.968957
YDR182W_S9	YDR182W	CDC1	S9	S	9	TA	-0.306059	0.680034	0.922473
YDR182W_S9	YDR182W	CDC1	S9	S	9	SP	-3.14733	0.000111339	0.00415501
YDR182W_S9	YDR182W	CDC1	S9	S	9	YC	-2.13106	0.0154545	0.16466
YDR182W_S9	YDR182W	CDC1	S9	S	9	BM	-0.0632458	0.936815	0.988215
YDR182W_S9	YDR182W	CDC1	S9	S	9	ST	-1.21619	0.102838	0.476515
YDR182W_S9	YDR182W	CDC1	S9	S	9	ET	-1.84888	0.0354617	0.272965
YDR182W_S9	YDR182W	CDC1	S9	S	9	HS37	-3.22059	0.000266208	0.00839342
YDR182W_S9	YDR182W	CDC1	S9	S	9	C3	-1.95363	0.00879082	0.113391
YDR182W_S9	YDR182W	CDC1	S9	S	9	AY	-1.46856	0.0486308	0.326087
YDR182W_S9	YDR182W	CDC1	S9	S	9	FP	0.464274	0.53124	0.866765
YDR182W_S9	YDR182W	CDC1	S9	S	9	FZ	-1.12547	0.159931	0.576915
YDR182W_S9	YDR182W	CDC1	S9	S	9	BY	-0.135099	0.855515	0.970592
YDR182W_S9	YDR182W	CDC1	S9	S	9	OY	-0.290909	0.695066	0.927021
YDR182W_S9	YDR182W	CDC1	S9	S	9	LA	0.427441	0.564592	0.880836
YDR182W_S9	YDR182W	CDC1	S9	S	9	YP	-1.11455	0.204348	0.635884
YDR182W_S9	YDR182W	CDC1	S9	S	9	DY	-2.26981	0.00238459	0.0452766
YDR182W_S9	YDR182W	CDC1	S9	S	9	DC	-0.965132	0.193701	0.623122
YDR182W_S9	YDR182W	CDC1	S9	S	9	CY	0.515645	0.519072	0.86158
YDR182W_S9	YDR182W	CDC1	S9	S	9	HU	0.217164	0.785515	0.953318
YDR182W_S9	YDR182W	CDC1	S9	S	9	CM	-0.719808	0.332099	0.755412
YDR182W_S9	YDR182W	CDC1	S9	S	9	MY	-3.70234	2.8719e-05	0.00135531
YDR182W_S9	YDR182W	CDC1	S9	S	9	CI	0.207715	0.794782	0.955531
YDR182W_S9	YDR182W	CDC1	S9	S	9	GL	-4.31972	1.10107e-07	1.15336e-05
YDR182W_S9	YDR182W	CDC1	S9	S	9	VY	0.21805	0.785081	0.953241
YDR182W_S9	YDR182W	CDC1	S9	S	9	C7	-5.30965	9.39059e-11	2.04415e-08
YDR182W_S9	YDR182W	CDC1	S9	S	9	SA	-2.27733	0.0044739	0.0712752
YDR182W_S9	YDR182W	CDC1	S9	S	9	C8	-4.97447	1.40298e-09	2.3468e-07
YDR182W_S9	YDR182W	CDC1	S9	S	9	HU2	-0.205692	0.796702	0.956153
YDR182W_S9	YDR182W	CDC1	S9	S	9	SH	-0.927252	0.246057	0.681482
YDR182W_S9	YDR182W	CDC1	S9	S	9	C5	-4.19818	2.43213e-06	0.000170584
YDR182W_S9	YDR182W	CDC1	S9	S	9	I8	-3.26546	0.00112117	0.0257438
YDR186C_S692	YDR186C	SND1	S692	S	692	FA	0.880155	0.0504909	0.332627
YDR186C_S692	YDR186C	SND1	S692	S	692	I5	1.00527	0.0587989	0.36013
YDR186C_S692	YDR186C	SND1	S692	S	692	CA	-1.43337	0.00710533	0.0981311
YDR186C_S692	YDR186C	SND1	S692	S	692	BU	0.3706	0.44217	0.82438
YDR186C_S692	YDR186C	SND1	S692	S	692	NN	0.499986	0.301743	0.73222
YDR186C_S692	YDR186C	SND1	S692	S	692	PQ	0.162561	0.718253	0.934026
YDR186C_S692	YDR186C	SND1	S692	S	692	DG	0.545953	0.224365	0.659063
YDR186C_S692	YDR186C	SND1	S692	S	692	FY	-0.274928	0.539007	0.870132
YDR186C_S692	YDR186C	SND1	S692	S	692	I7	-0.232649	0.633138	0.90653
YDR186C_S692	YDR186C	SND1	S692	S	692	SO	-0.000724371	0.998709	0.999834
YDR186C_S692	YDR186C	SND1	S692	S	692	FE	0.634403	0.157567	0.573467
YDR186C_S692	YDR186C	SND1	S692	S	692	HS42	0.275528	0.539396	0.870236
YDR186C_S692	YDR186C	SND1	S692	S	692	CN	1.27171	0.00860385	0.111719
YDR186C_S692	YDR186C	SND1	S692	S	692	AB	-0.359634	0.424453	0.814874
YDR186C_S692	YDR186C	SND1	S692	S	692	SZ	-0.0120065	0.980131	0.996349
YDR186C_S692	YDR186C	SND1	S692	S	692	DT	0.167638	0.728913	0.937268
YDR186C_S692	YDR186C	SND1	S692	S	692	TU	0.556598	0.215665	0.649001
YDR186C_S692	YDR186C	SND1	S692	S	692	AF	-0.00806463	0.985671	0.997387
YDR186C_S692	YDR186C	SND1	S692	S	692	CG	1.25919	0.00526175	0.0797062
YDR186C_S692	YDR186C	SND1	S692	S	692	CV	0.180624	0.708598	0.931131
YDR186C_S692	YDR186C	SND1	S692	S	692	H21	-0.214877	0.631177	0.905832
YDR186C_S692	YDR186C	SND1	S692	S	692	CS18	0.652041	0.145849	0.555126
YDR186C_S692	YDR186C	SND1	S692	S	692	CZ	0.183473	0.703449	0.929587
YDR186C_S692	YDR186C	SND1	S692	S	692	OA	0.685216	0.196611	0.626677
YDR186C_S692	YDR186C	SND1	S692	S	692	MN	0.319814	0.476501	0.841831
YDR186C_S692	YDR186C	SND1	S692	S	692	UTF	-0.0747497	0.867904	0.973723
YDR186C_S692	YDR186C	SND1	S692	S	692	RF	0.52724	0.275961	0.710123
YDR186C_S692	YDR186C	SND1	S692	S	692	AZ	-0.135809	0.761502	0.946931
YDR186C_S692	YDR186C	SND1	S692	S	692	ZC	0.40273	0.369617	0.781422
YDR186C_S692	YDR186C	SND1	S692	S	692	HS48	-0.18723	0.697844	0.92786
YDR186C_S692	YDR186C	SND1	S692	S	692	ZN	0.268018	0.54968	0.874442
YDR186C_S692	YDR186C	SND1	S692	S	692	PBS	0.988728	0.0275741	0.235713
YDR186C_S692	YDR186C	SND1	S692	S	692	NR	0.0412498	0.926619	0.986176
YDR186C_S692	YDR186C	SND1	S692	S	692	EB	0.348783	0.436197	0.821483
YDR186C_S692	YDR186C	SND1	S692	S	692	SD	0.691836	0.122416	0.515191
YDR186C_S692	YDR186C	SND1	S692	S	692	CO	0.269547	0.546992	0.873394
YDR186C_S692	YDR186C	SND1	S692	S	692	NG	1.21342	0.0122937	0.141765
YDR186C_S692	YDR186C	SND1	S692	S	692	DM	-0.0459672	0.924105	0.985637
YDR186C_S692	YDR186C	SND1	S692	S	692	NO2	-0.0703837	0.875196	0.975631
YDR186C_S692	YDR186C	SND1	S692	S	692	BZ	-0.151534	0.734975	0.939101
YDR186C_S692	YDR186C	SND1	S692	S	692	H2O1	0.0343587	0.938763	0.988574
YDR186C_S692	YDR186C	SND1	S692	S	692	CF	0.942448	0.0357873	0.274391
YDR186C_S692	YDR186C	SND1	S692	S	692	LG	1.25214	0.00541655	0.0812789
YDR186C_S692	YDR186C	SND1	S692	S	692	NY	-0.180789	0.707711	0.930874
YDR186C_S692	YDR186C	SND1	S692	S	692	LP	-0.0702069	0.875586	0.975734
YDR186C_S692	YDR186C	SND1	S692	S	692	VC	-0.270939	0.573997	0.884381
YDR186C_S692	YDR186C	SND1	S692	S	692	DI	0.458193	0.387777	0.793287
YDR186C_S692	YDR186C	SND1	S692	S	692	MS	0.46047	0.304469	0.734509
YDR186C_S692	YDR186C	SND1	S692	S	692	DP	0.312732	0.517727	0.860941
YDR186C_S692	YDR186C	SND1	S692	S	692	CP	0.665588	0.13866	0.543498
YDR186C_S692	YDR186C	SND1	S692	S	692	NO	0.402379	0.369688	0.781448
YDR186C_S692	YDR186C	SND1	S692	S	692	WT	0.105826	0.813381	0.960404
YDR186C_S692	YDR186C	SND1	S692	S	692	MD	-1.36266	0.00501158	0.0771012
YDR186C_S692	YDR186C	SND1	S692	S	692	NC	-1.20013	0.00756929	0.102478
YDR186C_S692	YDR186C	SND1	S692	S	692	MT	-0.466186	0.297657	0.728705
YDR186C_S692	YDR186C	SND1	S692	S	692	AA	-1.36326	0.00243263	0.0459505
YDR186C_S692	YDR186C	SND1	S692	S	692	CW	1.24256	0.010414	0.127178
YDR186C_S692	YDR186C	SND1	S692	S	692	EC	1.16511	0.0290409	0.243105
YDR186C_S692	YDR186C	SND1	S692	S	692	CS23	0.642495	0.152536	0.565622
YDR186C_S692	YDR186C	SND1	S692	S	692	AN	-0.236963	0.622852	0.902967
YDR186C_S692	YDR186C	SND1	S692	S	692	KA	1.33251	0.0124072	0.142599
YDR186C_S692	YDR186C	SND1	S692	S	692	KC	-0.160811	0.719584	0.9344
YDR186C_S692	YDR186C	SND1	S692	S	692	P8	0.610238	0.17302	0.595331
YDR186C_S692	YDR186C	SND1	S692	S	692	CX	-3.03165	7.0051e-10	1.24992e-07
YDR186C_S692	YDR186C	SND1	S692	S	692	EA	-0.032617	0.94211	0.989087
YDR186C_S692	YDR186C	SND1	S692	S	692	RN	-0.597101	0.259769	0.695174
YDR186C_S692	YDR186C	SND1	S692	S	692	AF2	-0.970265	0.0670273	0.386051
YDR186C_S692	YDR186C	SND1	S692	S	692	I3	0.0313174	0.952919	0.991368
YDR186C_S692	YDR186C	SND1	S692	S	692	RP	-1.16149	0.00980931	0.122072
YDR186C_S692	YDR186C	SND1	S692	S	692	TA	-0.240302	0.591826	0.891161
YDR186C_S692	YDR186C	SND1	S692	S	692	SP	1.728	0.000434005	0.0123688
YDR186C_S692	YDR186C	SND1	S692	S	692	YC	0.757476	0.153191	0.566711
YDR186C_S692	YDR186C	SND1	S692	S	692	BM	0.308057	0.522638	0.863172
YDR186C_S692	YDR186C	SND1	S692	S	692	ST	0.209179	0.64176	0.909784
YDR186C_S692	YDR186C	SND1	S692	S	692	ET	0.0931149	0.860437	0.97176
YDR186C_S692	YDR186C	SND1	S692	S	692	HS37	-0.165613	0.754474	0.944869
YDR186C_S692	YDR186C	SND1	S692	S	692	C3	0.930962	0.0384054	0.285908
YDR186C_S692	YDR186C	SND1	S692	S	692	AY	0.266353	0.552928	0.875962
YDR186C_S692	YDR186C	SND1	S692	S	692	FP	0.0704375	0.87498	0.975583
YDR186C_S692	YDR186C	SND1	S692	S	692	FZ	0.788989	0.102932	0.47666
YDR186C_S692	YDR186C	SND1	S692	S	692	BY	-0.0783703	0.861143	0.971952
YDR186C_S692	YDR186C	SND1	S692	S	692	OY	0.372225	0.406349	0.804498
YDR186C_S692	YDR186C	SND1	S692	S	692	LA	0.627393	0.161846	0.579731
YDR186C_S692	YDR186C	SND1	S692	S	692	YP	-0.586473	0.268622	0.703317
YDR186C_S692	YDR186C	SND1	S692	S	692	DY	-0.039054	0.930681	0.987038
YDR186C_S692	YDR186C	SND1	S692	S	692	DC	0.362522	0.418569	0.811673
YDR186C_S692	YDR186C	SND1	S692	S	692	CY	0.155599	0.747261	0.942647
YDR186C_S692	YDR186C	SND1	S692	S	692	HU	0.248731	0.605775	0.896675
YDR186C_S692	YDR186C	SND1	S692	S	692	CM	0.148042	0.741035	0.940766
YDR186C_S692	YDR186C	SND1	S692	S	692	MY	-0.102181	0.846929	0.968777
YDR186C_S692	YDR186C	SND1	S692	S	692	CI	-0.596617	0.216385	0.649818
YDR186C_S692	YDR186C	SND1	S692	S	692	GL	0.98777	0.0416316	0.299323
YDR186C_S692	YDR186C	SND1	S692	S	692	VY	-0.965961	0.0459024	0.315889
YDR186C_S692	YDR186C	SND1	S692	S	692	C7	-0.022756	0.962482	0.993092
YDR186C_S692	YDR186C	SND1	S692	S	692	SA	1.37983	0.00434276	0.0698059
YDR186C_S692	YDR186C	SND1	S692	S	692	C8	0.426164	0.380929	0.788523
YDR186C_S692	YDR186C	SND1	S692	S	692	HU2	0.198428	0.680689	0.922702
YDR186C_S692	YDR186C	SND1	S692	S	692	SH	0.219905	0.648502	0.912039
YDR186C_S692	YDR186C	SND1	S692	S	692	C5	-1.34491	0.0116503	0.136904
YDR186C_S692	YDR186C	SND1	S692	S	692	I8	0.145288	0.809203	0.959226
YDR186C_S334	YDR186C	SND1	S334	S	334	FA	-0.430092	0.642372	0.91
YDR186C_S334	YDR186C	SND1	S334	S	334	I5	0.240456	0.826164	0.963566
YDR186C_S334	YDR186C	SND1	S334	S	334	CA	-2.24598	0.0404697	0.294651
YDR186C_S334	YDR186C	SND1	S334	S	334	BU	-0.390895	0.694168	0.926833
YDR186C_S334	YDR186C	SND1	S334	S	334	NN	-0.326294	0.743665	0.941695
YDR186C_S334	YDR186C	SND1	S334	S	334	PQ	-1.40763	0.13021	0.529262
YDR186C_S334	YDR186C	SND1	S334	S	334	DG	-1.98563	0.0324072	0.259266
YDR186C_S334	YDR186C	SND1	S334	S	334	FY	-1.66257	0.0720587	0.400255
YDR186C_S334	YDR186C	SND1	S334	S	334	I7	-2.08519	0.038447	0.286097
YDR186C_S334	YDR186C	SND1	S334	S	334	SO	-2.60579	0.00493861	0.0763447
YDR186C_S334	YDR186C	SND1	S334	S	334	FE	-1.40807	0.128272	0.525705
YDR186C_S334	YDR186C	SND1	S334	S	334	HS42	-0.605569	0.513034	0.858851
YDR186C_S334	YDR186C	SND1	S334	S	334	CN	-1.72625	0.0830466	0.430133
YDR186C_S334	YDR186C	SND1	S334	S	334	AB	-1.98283	0.0330871	0.262377
YDR186C_S334	YDR186C	SND1	S334	S	334	SZ	0.145686	0.883489	0.977492
YDR186C_S334	YDR186C	SND1	S334	S	334	DT	-0.281891	0.777464	0.951204
YDR186C_S334	YDR186C	SND1	S334	S	334	TU	-0.604805	0.513863	0.85923
YDR186C_S334	YDR186C	SND1	S334	S	334	AF	-1.19988	0.195433	0.625266
YDR186C_S334	YDR186C	SND1	S334	S	334	CG	-1.34454	0.14719	0.557115
YDR186C_S334	YDR186C	SND1	S334	S	334	CV	0.270445	0.786095	0.953403
YDR186C_S334	YDR186C	SND1	S334	S	334	H21	-0.419569	0.649402	0.912401
YDR186C_S334	YDR186C	SND1	S334	S	334	CS18	-0.619374	0.502498	0.85421
YDR186C_S334	YDR186C	SND1	S334	S	334	CZ	0.300044	0.762724	0.947199
YDR186C_S334	YDR186C	SND1	S334	S	334	OA	-3.83056	0.000500185	0.0138153
YDR186C_S334	YDR186C	SND1	S334	S	334	MN	-0.725172	0.433734	0.820091
YDR186C_S334	YDR186C	SND1	S334	S	334	UTF	-0.730517	0.430697	0.818494
YDR186C_S334	YDR186C	SND1	S334	S	334	RF	-0.634725	0.52458	0.863815
YDR186C_S334	YDR186C	SND1	S334	S	334	AZ	-2.41564	0.00909613	0.11613
YDR186C_S334	YDR186C	SND1	S334	S	334	ZC	0.043103	0.962842	0.993135
YDR186C_S334	YDR186C	SND1	S334	S	334	HS48	-0.572312	0.564989	0.880993
YDR186C_S334	YDR186C	SND1	S334	S	334	ZN	0.147325	0.873274	0.975125
YDR186C_S334	YDR186C	SND1	S334	S	334	PBS	-2.44741	0.00824763	0.108655
YDR186C_S334	YDR186C	SND1	S334	S	334	NR	-0.843002	0.361582	0.776197
YDR186C_S334	YDR186C	SND1	S334	S	334	EB	-0.950841	0.303414	0.733712
YDR186C_S334	YDR186C	SND1	S334	S	334	SD	-0.579151	0.530148	0.866332
YDR186C_S334	YDR186C	SND1	S334	S	334	CO	-2.66082	0.00409474	0.0670005
YDR186C_S334	YDR186C	SND1	S334	S	334	NG	-0.872876	0.38102	0.788578
YDR186C_S334	YDR186C	SND1	S334	S	334	DM	0.244795	0.805667	0.958342
YDR186C_S334	YDR186C	SND1	S334	S	334	NO2	-0.577999	0.53173	0.866971
YDR186C_S334	YDR186C	SND1	S334	S	334	BZ	-0.561475	0.543066	0.871803
YDR186C_S334	YDR186C	SND1	S334	S	334	H2O1	-0.616785	0.50373	0.854851
YDR186C_S334	YDR186C	SND1	S334	S	334	CF	-1.25023	0.176229	0.599828
YDR186C_S334	YDR186C	SND1	S334	S	334	LG	-2.19498	0.0179298	0.181184
YDR186C_S334	YDR186C	SND1	S334	S	334	NY	-1.13092	0.255674	0.691188
YDR186C_S334	YDR186C	SND1	S334	S	334	LP	0.165535	0.857921	0.971214
YDR186C_S334	YDR186C	SND1	S334	S	334	VC	-0.787801	0.428026	0.81695
YDR186C_S334	YDR186C	SND1	S334	S	334	DI	0.80828	0.459954	0.833617
YDR186C_S334	YDR186C	SND1	S334	S	334	MS	-0.218797	0.812845	0.960268
YDR186C_S334	YDR186C	SND1	S334	S	334	DP	0.163465	0.869729	0.974131
YDR186C_S334	YDR186C	SND1	S334	S	334	CP	-3.06497	0.000997488	0.0235785
YDR186C_S334	YDR186C	SND1	S334	S	334	NO	-0.0895576	0.922832	0.985376
YDR186C_S334	YDR186C	SND1	S334	S	334	WT	-0.666052	0.471315	0.839322
YDR186C_S334	YDR186C	SND1	S334	S	334	MD	-0.0724849	0.942041	0.989064
YDR186C_S334	YDR186C	SND1	S334	S	334	NC	-2.70573	0.00352551	0.0602287
YDR186C_S334	YDR186C	SND1	S334	S	334	MT	-1.31293	0.155116	0.569804
YDR186C_S334	YDR186C	SND1	S334	S	334	AA	0.00829314	0.992828	0.998844
YDR186C_S334	YDR186C	SND1	S334	S	334	CW	0.285663	0.774399	0.950346
YDR186C_S334	YDR186C	SND1	S334	S	334	EC	-3.96927	0.000330133	0.00996819
YDR186C_S334	YDR186C	SND1	S334	S	334	CS23	0.106152	0.90864	0.982736
YDR186C_S334	YDR186C	SND1	S334	S	334	AN	-0.112831	0.909571	0.983
YDR186C_S334	YDR186C	SND1	S334	S	334	KA	-1.35326	0.21697	0.650396
YDR186C_S334	YDR186C	SND1	S334	S	334	KC	-0.82833	0.370001	0.781606
YDR186C_S334	YDR186C	SND1	S334	S	334	P8	-1.34555	0.14518	0.554002
YDR186C_S334	YDR186C	SND1	S334	S	334	CX	-0.628364	0.526901	0.864884
YDR186C_S334	YDR186C	SND1	S334	S	334	EA	-1.39522	0.132439	0.533141
YDR186C_S334	YDR186C	SND1	S334	S	334	RN	0.249164	0.819487	0.961843
YDR186C_S334	YDR186C	SND1	S334	S	334	AF2	-0.420664	0.699679	0.928486
YDR186C_S334	YDR186C	SND1	S334	S	334	I3	-0.275418	0.801197	0.957217
YDR186C_S334	YDR186C	SND1	S334	S	334	RP	-0.348117	0.706396	0.930463
YDR186C_S334	YDR186C	SND1	S334	S	334	TA	-0.294453	0.749989	0.943649
YDR186C_S334	YDR186C	SND1	S334	S	334	SP	-2.65659	0.008511	0.110954
YDR186C_S334	YDR186C	SND1	S334	S	334	YC	-1.08035	0.322905	0.748445
YDR186C_S334	YDR186C	SND1	S334	S	334	BM	-0.784508	0.429868	0.818
YDR186C_S334	YDR186C	SND1	S334	S	334	ST	-0.559882	0.545954	0.873038
YDR186C_S334	YDR186C	SND1	S334	S	334	ET	-1.36084	0.213112	0.646037
YDR186C_S334	YDR186C	SND1	S334	S	334	HS37	-1.11705	0.306566	0.735919
YDR186C_S334	YDR186C	SND1	S334	S	334	C3	-0.616452	0.505234	0.855505
YDR186C_S334	YDR186C	SND1	S334	S	334	AY	0.529733	0.56711	0.881907
YDR186C_S334	YDR186C	SND1	S334	S	334	FP	-0.334983	0.716722	0.933527
YDR186C_S334	YDR186C	SND1	S334	S	334	FZ	-0.529653	0.595003	0.892269
YDR186C_S334	YDR186C	SND1	S334	S	334	BY	0.466362	0.613754	0.899502
YDR186C_S334	YDR186C	SND1	S334	S	334	OY	1.06876	0.247776	0.683137
YDR186C_S334	YDR186C	SND1	S334	S	334	LA	0.633479	0.493008	0.85007
YDR186C_S334	YDR186C	SND1	S334	S	334	YP	-0.569084	0.60248	0.895423
YDR186C_S334	YDR186C	SND1	S334	S	334	DY	-2.29103	0.0136444	0.151758
YDR186C_S334	YDR186C	SND1	S334	S	334	DC	-1.74422	0.0595098	0.362495
YDR186C_S334	YDR186C	SND1	S334	S	334	CY	-1.17654	0.23767	0.672902
YDR186C_S334	YDR186C	SND1	S334	S	334	HU	-1.32973	0.18124	0.606819
YDR186C_S334	YDR186C	SND1	S334	S	334	CM	-0.846417	0.359692	0.77495
YDR186C_S334	YDR186C	SND1	S334	S	334	MY	-0.230538	0.832725	0.965201
YDR186C_S334	YDR186C	SND1	S334	S	334	CI	-0.672358	0.499042	0.852742
YDR186C_S334	YDR186C	SND1	S334	S	334	GL	-1.32551	0.184356	0.611121
YDR186C_S334	YDR186C	SND1	S334	S	334	VY	-1.59403	0.109861	0.490879
YDR186C_S334	YDR186C	SND1	S334	S	334	C7	-1.29139	0.195882	0.625853
YDR186C_S334	YDR186C	SND1	S334	S	334	SA	-0.988598	0.319806	0.746101
YDR186C_S334	YDR186C	SND1	S334	S	334	C8	-1.5279	0.127984	0.525177
YDR186C_S334	YDR186C	SND1	S334	S	334	HU2	-0.767083	0.440521	0.823661
YDR186C_S334	YDR186C	SND1	S334	S	334	SH	0.172011	0.862704	0.972418
YDR186C_S334	YDR186C	SND1	S334	S	334	C5	-0.0608246	0.955725	0.991919
YDR186C_S334	YDR186C	SND1	S334	S	334	I8	-1.55726	0.209836	0.642189
YDR186C_S401	YDR186C	SND1	S401	S	401	FA	-0.0785482	0.942221	0.98909
YDR186C_S401	YDR186C	SND1	S401	S	401	I5	-1.8693	0.14505	0.553772
YDR186C_S401	YDR186C	SND1	S401	S	401	CA	-2.26005	0.0779359	0.41616
YDR186C_S401	YDR186C	SND1	S401	S	401	BU	2.43822	0.0365372	0.277718
YDR186C_S401	YDR186C	SND1	S401	S	401	NN	0.637887	0.584934	0.888481
YDR186C_S401	YDR186C	SND1	S401	S	401	PQ	0.178271	0.869759	0.974133
YDR186C_S401	YDR186C	SND1	S401	S	401	DG	-3.29787	0.00245783	0.0462986
YDR186C_S401	YDR186C	SND1	S401	S	401	FY	0.668272	0.536071	0.868994
YDR186C_S401	YDR186C	SND1	S401	S	401	I7	0.258958	0.825731	0.963497
YDR186C_S401	YDR186C	SND1	S401	S	401	SO	-0.586528	0.587194	0.889333
YDR186C_S401	YDR186C	SND1	S401	S	401	FE	-0.45877	0.671614	0.919777
YDR186C_S401	YDR186C	SND1	S401	S	401	HS42	0.374984	0.729218	0.937385
YDR186C_S401	YDR186C	SND1	S401	S	401	CN	-3.6519	0.00179848	0.0367137
YDR186C_S401	YDR186C	SND1	S401	S	401	AB	-3.7304	0.000643737	0.0168277
YDR186C_S401	YDR186C	SND1	S401	S	401	SZ	-1.3933	0.231437	0.666698
YDR186C_S401	YDR186C	SND1	S401	S	401	DT	-3.03561	0.00956416	0.120111
YDR186C_S401	YDR186C	SND1	S401	S	401	TU	1.21776	0.261573	0.696881
YDR186C_S401	YDR186C	SND1	S401	S	401	AF	0.00252403	0.998142	0.999739
YDR186C_S401	YDR186C	SND1	S401	S	401	CG	-2.35132	0.0305423	0.250393
YDR186C_S401	YDR186C	SND1	S401	S	401	CV	1.08208	0.353701	0.770848
YDR186C_S401	YDR186C	SND1	S401	S	401	H21	-3.26568	0.00262289	0.048628
YDR186C_S401	YDR186C	SND1	S401	S	401	CS18	-2.24571	0.0381588	0.284762
YDR186C_S401	YDR186C	SND1	S401	S	401	CZ	-1.16161	0.318162	0.744853
YDR186C_S401	YDR186C	SND1	S401	S	401	OA	-3.232	0.0118228	0.138167
YDR186C_S401	YDR186C	SND1	S401	S	401	MN	-3.05228	0.00504284	0.0774293
YDR186C_S401	YDR186C	SND1	S401	S	401	UTF	-2.35742	0.0301562	0.248598
YDR186C_S401	YDR186C	SND1	S401	S	401	RF	-5.62473	1.93915e-06	0.000140033
YDR186C_S401	YDR186C	SND1	S401	S	401	AZ	0.283326	0.793026	0.955143
YDR186C_S401	YDR186C	SND1	S401	S	401	ZC	-1.73819	0.108922	0.488957
YDR186C_S401	YDR186C	SND1	S401	S	401	HS48	0.589064	0.61277	0.899164
YDR186C_S401	YDR186C	SND1	S401	S	401	ZN	-0.225878	0.834481	0.965578
YDR186C_S401	YDR186C	SND1	S401	S	401	PBS	-3.63906	0.000812022	0.0201464
YDR186C_S401	YDR186C	SND1	S401	S	401	NR	0.74772	0.489182	0.848262
YDR186C_S401	YDR186C	SND1	S401	S	401	EB	-0.191082	0.859649	0.971572
YDR186C_S401	YDR186C	SND1	S401	S	401	SD	-1.28912	0.232733	0.66802
YDR186C_S401	YDR186C	SND1	S401	S	401	CO	-1.66543	0.123482	0.517127
YDR186C_S401	YDR186C	SND1	S401	S	401	NG	-4.33963	0.000219637	0.00720108
YDR186C_S401	YDR186C	SND1	S401	S	401	DM	-0.823955	0.479312	0.843319
YDR186C_S401	YDR186C	SND1	S401	S	401	NO2	0.153771	0.886929	0.978156
YDR186C_S401	YDR186C	SND1	S401	S	401	BZ	-0.370885	0.731353	0.937928
YDR186C_S401	YDR186C	SND1	S401	S	401	H2O1	0.451447	0.675769	0.921194
YDR186C_S401	YDR186C	SND1	S401	S	401	CF	0.403522	0.708894	0.931185
YDR186C_S401	YDR186C	SND1	S401	S	401	LG	-1.50452	0.164783	0.583962
YDR186C_S401	YDR186C	SND1	S401	S	401	NY	-3.07266	0.00851901	0.111023
YDR186C_S401	YDR186C	SND1	S401	S	401	LP	-0.671174	0.535183	0.868531
YDR186C_S401	YDR186C	SND1	S401	S	401	VC	0.0473391	0.967528	0.993999
YDR186C_S401	YDR186C	SND1	S401	S	401	DI	0.973364	0.447051	0.826909
YDR186C_S401	YDR186C	SND1	S401	S	401	MS	0.655856	0.544306	0.872371
YDR186C_S401	YDR186C	SND1	S401	S	401	DP	0.311009	0.789763	0.954326
YDR186C_S401	YDR186C	SND1	S401	S	401	CP	-5.38941	9.1474e-07	7.35069e-05
YDR186C_S401	YDR186C	SND1	S401	S	401	NO	1.37756	0.203354	0.634657
YDR186C_S401	YDR186C	SND1	S401	S	401	WT	0.484823	0.654068	0.913877
YDR186C_S401	YDR186C	SND1	S401	S	401	MD	1.68519	0.149106	0.560125
YDR186C_S401	YDR186C	SND1	S401	S	401	NC	-0.552301	0.609197	0.8979
YDR186C_S401	YDR186C	SND1	S401	S	401	MT	0.182552	0.865723	0.97316
YDR186C_S401	YDR186C	SND1	S401	S	401	AA	-3.42261	0.00161809	0.0339161
YDR186C_S401	YDR186C	SND1	S401	S	401	CW	-0.482697	0.679001	0.922209
YDR186C_S401	YDR186C	SND1	S401	S	401	EC	-3.36408	0.00908357	0.116023
YDR186C_S401	YDR186C	SND1	S401	S	401	CS23	-2.59106	0.0170332	0.175068
YDR186C_S401	YDR186C	SND1	S401	S	401	AN	0.321268	0.782295	0.952472
YDR186C_S401	YDR186C	SND1	S401	S	401	KA	-2.67794	0.037121	0.280248
YDR186C_S401	YDR186C	SND1	S401	S	401	KC	-0.525695	0.626753	0.904375
YDR186C_S401	YDR186C	SND1	S401	S	401	P8	-5.07749	3.36327e-06	0.000224523
YDR186C_S401	YDR186C	SND1	S401	S	401	CX	-1.45646	0.210426	0.642986
YDR186C_S401	YDR186C	SND1	S401	S	401	EA	-0.692783	0.522818	0.863225
YDR186C_S401	YDR186C	SND1	S401	S	401	RN	-4.25824	0.000924196	0.0222587
YDR186C_S401	YDR186C	SND1	S401	S	401	AF2	-2.38387	0.0622468	0.37139
YDR186C_S401	YDR186C	SND1	S401	S	401	I3	-1.98658	0.121157	0.512709
YDR186C_S401	YDR186C	SND1	S401	S	401	RP	0.262118	0.808488	0.959054
YDR186C_S401	YDR186C	SND1	S401	S	401	TA	-0.611611	0.571735	0.883603
YDR186C_S401	YDR186C	SND1	S401	S	401	SP	-2.87933	0.0147672	0.159793
YDR186C_S401	YDR186C	SND1	S401	S	401	YC	-1.94567	0.128485	0.526046
YDR186C_S401	YDR186C	SND1	S401	S	401	BM	-0.479909	0.679795	0.922431
YDR186C_S401	YDR186C	SND1	S401	S	401	ST	-0.200134	0.853645	0.970167
YDR186C_S401	YDR186C	SND1	S401	S	401	ET	-1.54415	0.227338	0.662425
YDR186C_S401	YDR186C	SND1	S401	S	401	HS37	0.480677	0.706817	0.930598
YDR186C_S401	YDR186C	SND1	S401	S	401	C3	1.36827	0.206638	0.638389
YDR186C_S401	YDR186C	SND1	S401	S	401	AY	-1.05448	0.33049	0.754157
YDR186C_S401	YDR186C	SND1	S401	S	401	FP	-2.60783	0.0161187	0.169114
YDR186C_S401	YDR186C	SND1	S401	S	401	FZ	-3.72487	0.00148601	0.0318164
YDR186C_S401	YDR186C	SND1	S401	S	401	BY	-0.312933	0.772261	0.949752
YDR186C_S401	YDR186C	SND1	S401	S	401	OY	-1.41834	0.190079	0.618334
YDR186C_S401	YDR186C	SND1	S401	S	401	LA	0.391951	0.716976	0.933592
YDR186C_S401	YDR186C	SND1	S401	S	401	YP	-0.293233	0.818599	0.961667
YDR186C_S401	YDR186C	SND1	S401	S	401	DY	-1.21567	0.262168	0.697465
YDR186C_S401	YDR186C	SND1	S401	S	401	DC	-1.96741	0.0692961	0.392482
YDR186C_S401	YDR186C	SND1	S401	S	401	CY	-0.0562662	0.961485	0.992925
YDR186C_S401	YDR186C	SND1	S401	S	401	HU	0.23848	0.83751	0.966373
YDR186C_S401	YDR186C	SND1	S401	S	401	CM	-0.0195633	0.985561	0.997358
YDR186C_S401	YDR186C	SND1	S401	S	401	MY	0.54156	0.671623	0.919777
YDR186C_S401	YDR186C	SND1	S401	S	401	CI	-2.95635	0.0113555	0.134654
YDR186C_S401	YDR186C	SND1	S401	S	401	GL	-6.23514	1.43885e-07	1.46149e-05
YDR186C_S401	YDR186C	SND1	S401	S	401	VY	0.0667204	0.954336	0.99171
YDR186C_S401	YDR186C	SND1	S401	S	401	C7	-0.1715	0.883209	0.977394
YDR186C_S401	YDR186C	SND1	S401	S	401	SA	-2.58188	0.0267336	0.231357
YDR186C_S401	YDR186C	SND1	S401	S	401	C8	-2.9456	0.0123493	0.142174
YDR186C_S401	YDR186C	SND1	S401	S	401	HU2	-1.63906	0.159367	0.576135
YDR186C_S401	YDR186C	SND1	S401	S	401	SH	-3.35036	0.00416606	0.0678118
YDR186C_S401	YDR186C	SND1	S401	S	401	C5	1.67436	0.191998	0.620859
YDR186C_S401	YDR186C	SND1	S401	S	401	I8	-2.50505	0.0849995	0.434943
YDR186C_T605	YDR186C	SND1	T605	T	605	FA	0.645259	0.363718	0.77753
YDR186C_T605	YDR186C	SND1	T605	T	605	I5	-2.15489	0.0105371	0.12814
YDR186C_T605	YDR186C	SND1	T605	T	605	CA	-0.996736	0.234973	0.670372
YDR186C_T605	YDR186C	SND1	T605	T	605	BU	0.0349664	0.96341	0.993247
YDR186C_T605	YDR186C	SND1	T605	T	605	NN	1.82775	0.0172391	0.176428
YDR186C_T605	YDR186C	SND1	T605	T	605	PQ	-2.47438	0.00055875	0.0150658
YDR186C_T605	YDR186C	SND1	T605	T	605	DG	1.50215	0.0347883	0.269853
YDR186C_T605	YDR186C	SND1	T605	T	605	FY	-1.11416	0.11579	0.502742
YDR186C_T605	YDR186C	SND1	T605	T	605	I7	1.50557	0.0512057	0.335145
YDR186C_T605	YDR186C	SND1	T605	T	605	SO	-2.26669	0.00144764	0.0311981
YDR186C_T605	YDR186C	SND1	T605	T	605	FE	0.684663	0.334439	0.757053
YDR186C_T605	YDR186C	SND1	T605	T	605	HS42	2.27973	0.00140167	0.0304704
YDR186C_T605	YDR186C	SND1	T605	T	605	CN	0.555667	0.466243	0.836758
YDR186C_T605	YDR186C	SND1	T605	T	605	AB	-3.09188	1.70375e-05	0.000877227
YDR186C_T605	YDR186C	SND1	T605	T	605	SZ	-3.95406	3.16718e-07	2.915e-05
YDR186C_T605	YDR186C	SND1	T605	T	605	DT	-2.05153	0.00753787	0.102199
YDR186C_T605	YDR186C	SND1	T605	T	605	TU	0.363225	0.609098	0.897868
YDR186C_T605	YDR186C	SND1	T605	T	605	AF	0.768662	0.279278	0.713207
YDR186C_T605	YDR186C	SND1	T605	T	605	CG	1.8605	0.00907869	0.115989
YDR186C_T605	YDR186C	SND1	T605	T	605	CV	0.470338	0.538279	0.869902
YDR186C_T605	YDR186C	SND1	T605	T	605	H21	-3.6649	3.29983e-07	3.02499e-05
YDR186C_T605	YDR186C	SND1	T605	T	605	CS18	0.975358	0.168807	0.589493
YDR186C_T605	YDR186C	SND1	T605	T	605	CZ	0.552927	0.468209	0.837755
YDR186C_T605	YDR186C	SND1	T605	T	605	OA	0.325768	0.697587	0.927782
YDR186C_T605	YDR186C	SND1	T605	T	605	MN	0.864994	0.22354	0.658087
YDR186C_T605	YDR186C	SND1	T605	T	605	UTF	-1.61405	0.0235136	0.214301
YDR186C_T605	YDR186C	SND1	T605	T	605	RF	-1.00026	0.191283	0.619982
YDR186C_T605	YDR186C	SND1	T605	T	605	AZ	0.249331	0.724539	0.93598
YDR186C_T605	YDR186C	SND1	T605	T	605	ZC	0.739053	0.297818	0.728863
YDR186C_T605	YDR186C	SND1	T605	T	605	HS48	1.21731	0.110867	0.493036
YDR186C_T605	YDR186C	SND1	T605	T	605	ZN	-0.391441	0.580536	0.886792
YDR186C_T605	YDR186C	SND1	T605	T	605	PBS	0.697199	0.324778	0.749892
YDR186C_T605	YDR186C	SND1	T605	T	605	NR	0.0718752	0.91916	0.984736
YDR186C_T605	YDR186C	SND1	T605	T	605	EB	0.820292	0.24699	0.682423
YDR186C_T605	YDR186C	SND1	T605	T	605	SD	-0.541524	0.444009	0.825412
YDR186C_T605	YDR186C	SND1	T605	T	605	CO	-0.674916	0.340358	0.761294
YDR186C_T605	YDR186C	SND1	T605	T	605	NG	0.263234	0.730356	0.93765
YDR186C_T605	YDR186C	SND1	T605	T	605	DM	-0.528893	0.488282	0.847829
YDR186C_T605	YDR186C	SND1	T605	T	605	NO2	1.02767	0.147417	0.557488
YDR186C_T605	YDR186C	SND1	T605	T	605	BZ	-0.360019	0.611029	0.898649
YDR186C_T605	YDR186C	SND1	T605	T	605	H2O1	-1.29521	0.0675148	0.387341
YDR186C_T605	YDR186C	SND1	T605	T	605	CF	2.20688	0.001934	0.0387826
YDR186C_T605	YDR186C	SND1	T605	T	605	LG	2.27412	0.00142137	0.0307861
YDR186C_T605	YDR186C	SND1	T605	T	605	NY	-1.42705	0.06172	0.369643
YDR186C_T605	YDR186C	SND1	T605	T	605	LP	0.563043	0.427282	0.816505
YDR186C_T605	YDR186C	SND1	T605	T	605	VC	0.0111563	0.988317	0.997919
YDR186C_T605	YDR186C	SND1	T605	T	605	DI	2.18324	0.00948282	0.119466
YDR186C_T605	YDR186C	SND1	T605	T	605	MS	-0.417771	0.555553	0.876993
YDR186C_T605	YDR186C	SND1	T605	T	605	DP	-0.0847026	0.911753	0.98342
YDR186C_T605	YDR186C	SND1	T605	T	605	CP	0.626207	0.377888	0.78666
YDR186C_T605	YDR186C	SND1	T605	T	605	NO	-0.0718488	0.919274	0.984754
YDR186C_T605	YDR186C	SND1	T605	T	605	WT	1.16666	0.10027	0.470683
YDR186C_T605	YDR186C	SND1	T605	T	605	MD	-1.99171	0.00943793	0.119094
YDR186C_T605	YDR186C	SND1	T605	T	605	NC	-1.69828	0.0167562	0.173355
YDR186C_T605	YDR186C	SND1	T605	T	605	MT	-0.090546	0.898143	0.98063
YDR186C_T605	YDR186C	SND1	T605	T	605	AA	-3.47023	1.28245e-06	9.82248e-05
YDR186C_T605	YDR186C	SND1	T605	T	605	CW	0.838755	0.272699	0.70704
YDR186C_T605	YDR186C	SND1	T605	T	605	EC	-6.7973	5.82032e-15	2.53186e-12
YDR186C_T605	YDR186C	SND1	T605	T	605	CS23	0.899368	0.205212	0.63684
YDR186C_T605	YDR186C	SND1	T605	T	605	AN	0.155625	0.838119	0.966483
YDR186C_T605	YDR186C	SND1	T605	T	605	KA	-0.0656341	0.937703	0.988362
YDR186C_T605	YDR186C	SND1	T605	T	605	KC	-0.225846	0.749812	0.943581
YDR186C_T605	YDR186C	SND1	T605	T	605	P8	2.02431	0.00438793	0.0703078
YDR186C_T605	YDR186C	SND1	T605	T	605	CX	-4.39927	1.37085e-08	1.808e-06
YDR186C_T605	YDR186C	SND1	T605	T	605	EA	-1.94383	0.00641183	0.0913331
YDR186C_T605	YDR186C	SND1	T605	T	605	RN	0.249647	0.765564	0.948027
YDR186C_T605	YDR186C	SND1	T605	T	605	AF2	-0.154318	0.853573	0.970167
YDR186C_T605	YDR186C	SND1	T605	T	605	I3	-0.0195224	0.981429	0.9966
YDR186C_T605	YDR186C	SND1	T605	T	605	RP	0.416679	0.556557	0.877435
YDR186C_T605	YDR186C	SND1	T605	T	605	TA	-0.231322	0.744068	0.941816
YDR186C_T605	YDR186C	SND1	T605	T	605	SP	-2.7574	0.000384598	0.0112223
YDR186C_T605	YDR186C	SND1	T605	T	605	YC	-0.852348	0.309127	0.737865
YDR186C_T605	YDR186C	SND1	T605	T	605	BM	0.814589	0.285212	0.718035
YDR186C_T605	YDR186C	SND1	T605	T	605	ST	-0.448576	0.528094	0.865422
YDR186C_T605	YDR186C	SND1	T605	T	605	ET	-2.74283	0.00112803	0.0258574
YDR186C_T605	YDR186C	SND1	T605	T	605	HS37	-0.0695778	0.93377	0.987676
YDR186C_T605	YDR186C	SND1	T605	T	605	C3	-0.248131	0.726478	0.936553
YDR186C_T605	YDR186C	SND1	T605	T	605	AY	-0.00313939	0.99647	0.999506
YDR186C_T605	YDR186C	SND1	T605	T	605	FP	-3.00267	2.657e-05	0.00127123
YDR186C_T605	YDR186C	SND1	T605	T	605	FZ	-2.48811	0.00120113	0.0271418
YDR186C_T605	YDR186C	SND1	T605	T	605	BY	-2.28287	0.0013532	0.0296799
YDR186C_T605	YDR186C	SND1	T605	T	605	OY	0.416751	0.556486	0.877423
YDR186C_T605	YDR186C	SND1	T605	T	605	LA	0.439625	0.534946	0.868378
YDR186C_T605	YDR186C	SND1	T605	T	605	YP	0.732731	0.381936	0.789252
YDR186C_T605	YDR186C	SND1	T605	T	605	DY	1.57068	0.0273328	0.23438
YDR186C_T605	YDR186C	SND1	T605	T	605	DC	0.0370042	0.958339	0.992359
YDR186C_T605	YDR186C	SND1	T605	T	605	CY	0.963155	0.207474	0.639446
YDR186C_T605	YDR186C	SND1	T605	T	605	HU	-1.91517	0.0122433	0.14136
YDR186C_T605	YDR186C	SND1	T605	T	605	CM	-0.132367	0.851748	0.969818
YDR186C_T605	YDR186C	SND1	T605	T	605	MY	-1.18302	0.157962	0.57402
YDR186C_T605	YDR186C	SND1	T605	T	605	CI	-1.58459	0.038139	0.284676
YDR186C_T605	YDR186C	SND1	T605	T	605	GL	1.99116	0.00949967	0.11962
YDR186C_T605	YDR186C	SND1	T605	T	605	VY	-2.04756	0.00754896	0.102299
YDR186C_T605	YDR186C	SND1	T605	T	605	C7	1.57085	0.0404697	0.294651
YDR186C_T605	YDR186C	SND1	T605	T	605	SA	1.62356	0.0334499	0.263969
YDR186C_T605	YDR186C	SND1	T605	T	605	C8	1.78044	0.020926	0.199752
YDR186C_T605	YDR186C	SND1	T605	T	605	HU2	-0.381287	0.617012	0.9006
YDR186C_T605	YDR186C	SND1	T605	T	605	SH	-1.75265	0.0219407	0.205772
YDR186C_T605	YDR186C	SND1	T605	T	605	C5	0.545283	0.516376	0.860449
YDR186C_T605	YDR186C	SND1	T605	T	605	I8	2.14907	0.0242836	0.218635
YDR186C_S602	YDR186C	SND1	S602	S	602	FA	0.413546	0.389087	0.794049
YDR186C_S602	YDR186C	SND1	S602	S	602	I5	-3.31193	9.92152e-09	1.35129e-06
YDR186C_S602	YDR186C	SND1	S602	S	602	CA	-1.21089	0.0330953	0.262407
YDR186C_S602	YDR186C	SND1	S602	S	602	BU	-0.00357832	0.994458	0.999055
YDR186C_S602	YDR186C	SND1	S602	S	602	NN	1.36116	0.0087359	0.112915
YDR186C_S602	YDR186C	SND1	S602	S	602	PQ	-0.655167	0.174055	0.596862
YDR186C_S602	YDR186C	SND1	S602	S	602	DG	1.13871	0.017991	0.181563
YDR186C_S602	YDR186C	SND1	S602	S	602	FY	-1.6726	0.000511642	0.0140672
YDR186C_S602	YDR186C	SND1	S602	S	602	I7	1.35687	0.0094456	0.119159
YDR186C_S602	YDR186C	SND1	S602	S	602	SO	-2.30631	1.92204e-06	0.000138951
YDR186C_S602	YDR186C	SND1	S602	S	602	FE	0.484842	0.311934	0.739908
YDR186C_S602	YDR186C	SND1	S602	S	602	HS42	1.76723	0.000255135	0.00811272
YDR186C_S602	YDR186C	SND1	S602	S	602	CN	0.853832	0.0980567	0.465623
YDR186C_S602	YDR186C	SND1	S602	S	602	AB	-3.23204	5.33813e-11	1.20718e-08
YDR186C_S602	YDR186C	SND1	S602	S	602	SZ	-3.81779	5.99197e-13	1.89608e-10
YDR186C_S602	YDR186C	SND1	S602	S	602	DT	-1.76606	0.000686365	0.0176732
YDR186C_S602	YDR186C	SND1	S602	S	602	TU	0.207227	0.666006	0.917939
YDR186C_S602	YDR186C	SND1	S602	S	602	AF	0.293214	0.54129	0.871024
YDR186C_S602	YDR186C	SND1	S602	S	602	CG	1.93517	6.47496e-05	0.00266737
YDR186C_S602	YDR186C	SND1	S602	S	602	CV	0.0538635	0.916939	0.984379
YDR186C_S602	YDR186C	SND1	S602	S	602	H21	-4.20756	2.78556e-17	1.71673e-14
YDR186C_S602	YDR186C	SND1	S602	S	602	CS18	1.03408	0.0311522	0.253347
YDR186C_S602	YDR186C	SND1	S602	S	602	CZ	0.319009	0.535771	0.868856
YDR186C_S602	YDR186C	SND1	S602	S	602	OA	0.631844	0.265127	0.700012
YDR186C_S602	YDR186C	SND1	S602	S	602	MN	0.50863	0.289566	0.721712
YDR186C_S602	YDR186C	SND1	S602	S	602	UTF	-0.72912	0.1295	0.528023
YDR186C_S602	YDR186C	SND1	S602	S	602	RF	0.417878	0.419003	0.811892
YDR186C_S602	YDR186C	SND1	S602	S	602	AZ	0.177941	0.709837	0.931431
YDR186C_S602	YDR186C	SND1	S602	S	602	ZC	0.237588	0.620321	0.901991
YDR186C_S602	YDR186C	SND1	S602	S	602	HS48	0.655823	0.203588	0.634935
YDR186C_S602	YDR186C	SND1	S602	S	602	ZN	-0.522327	0.275544	0.709752
YDR186C_S602	YDR186C	SND1	S602	S	602	PBS	1.17703	0.0141817	0.155679
YDR186C_S602	YDR186C	SND1	S602	S	602	NR	0.117335	0.806366	0.958512
YDR186C_S602	YDR186C	SND1	S602	S	602	EB	0.629409	0.188875	0.616867
YDR186C_S602	YDR186C	SND1	S602	S	602	SD	0.248894	0.602662	0.895536
YDR186C_S602	YDR186C	SND1	S602	S	602	CO	-0.544542	0.255174	0.690732
YDR186C_S602	YDR186C	SND1	S602	S	602	NG	1.51584	0.00346953	0.059574
YDR186C_S602	YDR186C	SND1	S602	S	602	DM	-1.17322	0.0232905	0.213084
YDR186C_S602	YDR186C	SND1	S602	S	602	NO2	0.614169	0.200115	0.630932
YDR186C_S602	YDR186C	SND1	S602	S	602	BZ	-0.467288	0.328925	0.753114
YDR186C_S602	YDR186C	SND1	S602	S	602	H2O1	-1.09147	0.0227852	0.210265
YDR186C_S602	YDR186C	SND1	S602	S	602	CF	2.04765	2.27353e-05	0.00111618
YDR186C_S602	YDR186C	SND1	S602	S	602	LG	2.00108	3.51319e-05	0.00160598
YDR186C_S602	YDR186C	SND1	S602	S	602	NY	-1.08406	0.0358469	0.274703
YDR186C_S602	YDR186C	SND1	S602	S	602	LP	0.321283	0.502706	0.854309
YDR186C_S602	YDR186C	SND1	S602	S	602	VC	-0.269923	0.600244	0.894435
YDR186C_S602	YDR186C	SND1	S602	S	602	DI	2.14671	0.000171001	0.00587904
YDR186C_S602	YDR186C	SND1	S602	S	602	MS	-0.0954269	0.842081	0.967527
YDR186C_S602	YDR186C	SND1	S602	S	602	DP	0.0703511	0.891677	0.979241
YDR186C_S602	YDR186C	SND1	S602	S	602	CP	0.770825	0.108653	0.488429
YDR186C_S602	YDR186C	SND1	S602	S	602	NO	-0.0395304	0.934253	0.987735
YDR186C_S602	YDR186C	SND1	S602	S	602	WT	1.15327	0.0164124	0.170997
YDR186C_S602	YDR186C	SND1	S602	S	602	MD	-1.92006	0.000225808	0.00735768
YDR186C_S602	YDR186C	SND1	S602	S	602	NC	-1.74503	0.00029281	0.00904713
YDR186C_S602	YDR186C	SND1	S602	S	602	MT	0.0160937	0.973148	0.995213
YDR186C_S602	YDR186C	SND1	S602	S	602	AA	-4.68665	9.86738e-21	9.5499e-18
YDR186C_S602	YDR186C	SND1	S602	S	602	CW	0.640347	0.215467	0.648762
YDR186C_S602	YDR186C	SND1	S602	S	602	EC	-0.92466	0.104615	0.480066
YDR186C_S602	YDR186C	SND1	S602	S	602	CS23	0.716546	0.135507	0.538308
YDR186C_S602	YDR186C	SND1	S602	S	602	AN	0.06771	0.895374	0.980043
YDR186C_S602	YDR186C	SND1	S602	S	602	KA	0.653422	0.25001	0.685439
YDR186C_S602	YDR186C	SND1	S602	S	602	KC	-0.362347	0.449214	0.828118
YDR186C_S602	YDR186C	SND1	S602	S	602	P8	1.98035	4.06981e-05	0.00181253
YDR186C_S602	YDR186C	SND1	S602	S	602	CX	-5.10101	3.93385e-21	4.0282e-18
YDR186C_S602	YDR186C	SND1	S602	S	602	EA	-1.20546	0.0123284	0.142033
YDR186C_S602	YDR186C	SND1	S602	S	602	RN	-0.0365818	0.948456	0.990496
YDR186C_S602	YDR186C	SND1	S602	S	602	AF2	-0.16916	0.764709	0.94776
YDR186C_S602	YDR186C	SND1	S602	S	602	I3	0.0222564	0.968683	0.994207
YDR186C_S602	YDR186C	SND1	S602	S	602	RP	0.188429	0.694019	0.92676
YDR186C_S602	YDR186C	SND1	S602	S	602	TA	-0.0108641	0.981901	0.996699
YDR186C_S602	YDR186C	SND1	S602	S	602	SP	0.697589	0.181296	0.606902
YDR186C_S602	YDR186C	SND1	S602	S	602	YC	0.154551	0.78487	0.953177
YDR186C_S602	YDR186C	SND1	S602	S	602	BM	0.430935	0.402806	0.80256
YDR186C_S602	YDR186C	SND1	S602	S	602	ST	-0.305239	0.52533	0.86424
YDR186C_S602	YDR186C	SND1	S602	S	602	ET	-3.20093	2.69915e-08	3.30771e-06
YDR186C_S602	YDR186C	SND1	S602	S	602	HS37	-0.615177	0.27733	0.7114
YDR186C_S602	YDR186C	SND1	S602	S	602	C3	0.300425	0.53098	0.866664
YDR186C_S602	YDR186C	SND1	S602	S	602	AY	0.0291498	0.951539	0.991088
YDR186C_S602	YDR186C	SND1	S602	S	602	FP	-3.71117	5.561e-14	2.07616e-11
YDR186C_S602	YDR186C	SND1	S602	S	602	FZ	-1.12482	0.0297852	0.246827
YDR186C_S602	YDR186C	SND1	S602	S	602	BY	-1.44238	0.00272211	0.0499771
YDR186C_S602	YDR186C	SND1	S602	S	602	OY	0.222334	0.642515	0.910077
YDR186C_S602	YDR186C	SND1	S602	S	602	LA	0.542864	0.257226	0.692654
YDR186C_S602	YDR186C	SND1	S602	S	602	YP	0.367101	0.516863	0.860571
YDR186C_S602	YDR186C	SND1	S602	S	602	DY	1.35323	0.00498315	0.0767823
YDR186C_S602	YDR186C	SND1	S602	S	602	DC	0.288926	0.5463	0.873184
YDR186C_S602	YDR186C	SND1	S602	S	602	CY	0.6108	0.236894	0.67209
YDR186C_S602	YDR186C	SND1	S602	S	602	HU	0.245621	0.633444	0.906627
YDR186C_S602	YDR186C	SND1	S602	S	602	CM	0.276441	0.563705	0.880501
YDR186C_S602	YDR186C	SND1	S602	S	602	MY	-0.629618	0.266048	0.7009
YDR186C_S602	YDR186C	SND1	S602	S	602	CI	-1.17309	0.02322	0.212716
YDR186C_S602	YDR186C	SND1	S602	S	602	GL	1.69018	0.00115346	0.0263116
YDR186C_S602	YDR186C	SND1	S602	S	602	VY	-1.06082	0.0402615	0.293782
YDR186C_S602	YDR186C	SND1	S602	S	602	C7	1.90485	0.000254829	0.00810346
YDR186C_S602	YDR186C	SND1	S602	S	602	SA	1.95137	0.000168832	0.00582012
YDR186C_S602	YDR186C	SND1	S602	S	602	C8	2.58503	9.12905e-07	7.33817e-05
YDR186C_S602	YDR186C	SND1	S602	S	602	HU2	-0.35876	0.486393	0.846959
YDR186C_S602	YDR186C	SND1	S602	S	602	SH	-1.54286	0.00289841	0.0523872
YDR186C_S602	YDR186C	SND1	S602	S	602	C5	0.610026	0.282984	0.71625
YDR186C_S602	YDR186C	SND1	S602	S	602	I8	2.36147	0.000266838	0.00840498
YDR186C_S392	YDR186C	SND1	S392	S	392	FA	0.468051	0.47561	0.841358
YDR186C_S392	YDR186C	SND1	S392	S	392	I5	-0.175194	0.821269	0.962345
YDR186C_S392	YDR186C	SND1	S392	S	392	CA	-0.267743	0.729635	0.93749
YDR186C_S392	YDR186C	SND1	S392	S	392	BU	-0.792923	0.260421	0.695766
YDR186C_S392	YDR186C	SND1	S392	S	392	NN	-0.035143	0.96034	0.992686
YDR186C_S392	YDR186C	SND1	S392	S	392	PQ	1.16931	0.0760765	0.411259
YDR186C_S392	YDR186C	SND1	S392	S	392	DG	-0.730381	0.265697	0.70057
YDR186C_S392	YDR186C	SND1	S392	S	392	FY	-0.966691	0.139559	0.544811
YDR186C_S392	YDR186C	SND1	S392	S	392	I7	-0.323115	0.649912	0.91263
YDR186C_S392	YDR186C	SND1	S392	S	392	SO	-0.602551	0.356923	0.773148
YDR186C_S392	YDR186C	SND1	S392	S	392	FE	0.323043	0.62187	0.902634
YDR186C_S392	YDR186C	SND1	S392	S	392	HS42	-1.38199	0.0354691	0.27301
YDR186C_S392	YDR186C	SND1	S392	S	392	CN	0.910197	0.196629	0.626711
YDR186C_S392	YDR186C	SND1	S392	S	392	AB	1.14258	0.0827165	0.429289
YDR186C_S392	YDR186C	SND1	S392	S	392	SZ	0.701872	0.31913	0.745698
YDR186C_S392	YDR186C	SND1	S392	S	392	DT	1.28376	0.0696829	0.393529
YDR186C_S392	YDR186C	SND1	S392	S	392	TU	0.259917	0.691989	0.926138
YDR186C_S392	YDR186C	SND1	S392	S	392	AF	0.0605906	0.926392	0.986131
YDR186C_S392	YDR186C	SND1	S392	S	392	CG	1.01341	0.123017	0.516416
YDR186C_S392	YDR186C	SND1	S392	S	392	CV	0.112778	0.873054	0.975043
YDR186C_S392	YDR186C	SND1	S392	S	392	H21	-1.42117	0.0301139	0.24838
YDR186C_S392	YDR186C	SND1	S392	S	392	CS18	0.0084496	0.989693	0.998231
YDR186C_S392	YDR186C	SND1	S392	S	392	CZ	-0.962607	0.171897	0.593772
YDR186C_S392	YDR186C	SND1	S392	S	392	OA	-0.127598	0.869118	0.973997
YDR186C_S392	YDR186C	SND1	S392	S	392	MN	0.65568	0.317756	0.744577
YDR186C_S392	YDR186C	SND1	S392	S	392	UTF	0.299322	0.64843	0.91202
YDR186C_S392	YDR186C	SND1	S392	S	392	RF	1.05107	0.13724	0.541271
YDR186C_S392	YDR186C	SND1	S392	S	392	AZ	0.240118	0.713323	0.932449
YDR186C_S392	YDR186C	SND1	S392	S	392	ZC	0.499006	0.446528	0.826748
YDR186C_S392	YDR186C	SND1	S392	S	392	HS48	-0.600122	0.394367	0.797547
YDR186C_S392	YDR186C	SND1	S392	S	392	ZN	0.74606	0.254468	0.690005
YDR186C_S392	YDR186C	SND1	S392	S	392	PBS	-1.00393	0.125075	0.520086
YDR186C_S392	YDR186C	SND1	S392	S	392	NR	-0.118058	0.856785	0.97087
YDR186C_S392	YDR186C	SND1	S392	S	392	EB	-1.16963	0.0742279	0.406235
YDR186C_S392	YDR186C	SND1	S392	S	392	SD	0.165718	0.799762	0.956787
YDR186C_S392	YDR186C	SND1	S392	S	392	CO	-0.12496	0.84837	0.969059
YDR186C_S392	YDR186C	SND1	S392	S	392	NG	0.56362	0.424491	0.814875
YDR186C_S392	YDR186C	SND1	S392	S	392	DM	0.321605	0.648185	0.911976
YDR186C_S392	YDR186C	SND1	S392	S	392	NO2	-1.02846	0.116598	0.50407
YDR186C_S392	YDR186C	SND1	S392	S	392	BZ	-0.0183506	0.977607	0.996022
YDR186C_S392	YDR186C	SND1	S392	S	392	H2O1	0.294222	0.652446	0.913379
YDR186C_S392	YDR186C	SND1	S392	S	392	CF	-0.723845	0.268782	0.703439
YDR186C_S392	YDR186C	SND1	S392	S	392	LG	0.655885	0.316774	0.743801
YDR186C_S392	YDR186C	SND1	S392	S	392	NY	0.757008	0.282697	0.715974
YDR186C_S392	YDR186C	SND1	S392	S	392	LP	0.017824	0.978288	0.996181
YDR186C_S392	YDR186C	SND1	S392	S	392	VC	0.474942	0.499891	0.853107
YDR186C_S392	YDR186C	SND1	S392	S	392	DI	-1.14987	0.138134	0.542632
YDR186C_S392	YDR186C	SND1	S392	S	392	MS	1.0105	0.123125	0.516613
YDR186C_S392	YDR186C	SND1	S392	S	392	DP	-0.57427	0.416132	0.810081
YDR186C_S392	YDR186C	SND1	S392	S	392	CP	1.50163	0.0223969	0.208341
YDR186C_S392	YDR186C	SND1	S392	S	392	NO	0.968237	0.139733	0.545092
YDR186C_S392	YDR186C	SND1	S392	S	392	WT	-0.924188	0.158537	0.57496
YDR186C_S392	YDR186C	SND1	S392	S	392	MD	0.508284	0.471782	0.839495
YDR186C_S392	YDR186C	SND1	S392	S	392	NC	-1.38128	0.0350617	0.271131
YDR186C_S392	YDR186C	SND1	S392	S	392	MT	0.122284	0.851544	0.969783
YDR186C_S392	YDR186C	SND1	S392	S	392	AA	1.12355	0.0860667	0.437498
YDR186C_S392	YDR186C	SND1	S392	S	392	CW	1.11043	0.116193	0.503335
YDR186C_S392	YDR186C	SND1	S392	S	392	EC	-1.1534	0.138434	0.54316
YDR186C_S392	YDR186C	SND1	S392	S	392	CS23	0.598338	0.361353	0.776063
YDR186C_S392	YDR186C	SND1	S392	S	392	AN	0.445567	0.526668	0.864724
YDR186C_S392	YDR186C	SND1	S392	S	392	KA	-1.77253	0.0226952	0.209789
YDR186C_S392	YDR186C	SND1	S392	S	392	KC	-1.34695	0.0399514	0.292562
YDR186C_S392	YDR186C	SND1	S392	S	392	P8	1.12757	0.0849385	0.434782
YDR186C_S392	YDR186C	SND1	S392	S	392	CX	-0.682461	0.332075	0.755387
YDR186C_S392	YDR186C	SND1	S392	S	392	EA	0.0286874	0.96512	0.993598
YDR186C_S392	YDR186C	SND1	S392	S	392	RN	0.124683	0.871916	0.974765
YDR186C_S392	YDR186C	SND1	S392	S	392	AF2	-1.13195	0.143225	0.550816
YDR186C_S392	YDR186C	SND1	S392	S	392	I3	0.0791046	0.918672	0.984645
YDR186C_S392	YDR186C	SND1	S392	S	392	RP	-0.246362	0.706635	0.930532
YDR186C_S392	YDR186C	SND1	S392	S	392	TA	-0.301139	0.645465	0.911071
YDR186C_S392	YDR186C	SND1	S392	S	392	SP	-1.16227	0.103317	0.477382
YDR186C_S392	YDR186C	SND1	S392	S	392	YC	-1.41633	0.0676616	0.387725
YDR186C_S392	YDR186C	SND1	S392	S	392	BM	0.522857	0.457584	0.832362
YDR186C_S392	YDR186C	SND1	S392	S	392	ST	0.808582	0.218541	0.652229
YDR186C_S392	YDR186C	SND1	S392	S	392	ET	-0.951172	0.219202	0.653072
YDR186C_S392	YDR186C	SND1	S392	S	392	HS37	-3.11982	6.36856e-05	0.00263071
YDR186C_S392	YDR186C	SND1	S392	S	392	C3	-0.601503	0.358801	0.774448
YDR186C_S392	YDR186C	SND1	S392	S	392	AY	0.635241	0.332737	0.75589
YDR186C_S392	YDR186C	SND1	S392	S	392	FP	0.634213	0.332327	0.755594
YDR186C_S392	YDR186C	SND1	S392	S	392	FZ	-0.0329702	0.962731	0.993115
YDR186C_S392	YDR186C	SND1	S392	S	392	BY	0.463306	0.47906	0.843187
YDR186C_S392	YDR186C	SND1	S392	S	392	OY	1.16779	0.0748866	0.407971
YDR186C_S392	YDR186C	SND1	S392	S	392	LA	0.614967	0.347548	0.766517
YDR186C_S392	YDR186C	SND1	S392	S	392	YP	-0.19164	0.804404	0.958011
YDR186C_S392	YDR186C	SND1	S392	S	392	DY	-3.21633	1.28406e-06	9.83197e-05
YDR186C_S392	YDR186C	SND1	S392	S	392	DC	0.854706	0.191894	0.6207
YDR186C_S392	YDR186C	SND1	S392	S	392	CY	0.321326	0.648673	0.912098
YDR186C_S392	YDR186C	SND1	S392	S	392	HU	0.296696	0.67337	0.920397
YDR186C_S392	YDR186C	SND1	S392	S	392	CM	-0.47221	0.470557	0.83892
YDR186C_S392	YDR186C	SND1	S392	S	392	MY	0.711449	0.357669	0.773668
YDR186C_S392	YDR186C	SND1	S392	S	392	CI	0.333079	0.636317	0.907837
YDR186C_S392	YDR186C	SND1	S392	S	392	GL	0.325624	0.644947	0.910829
YDR186C_S392	YDR186C	SND1	S392	S	392	VY	-0.251239	0.721658	0.935031
YDR186C_S392	YDR186C	SND1	S392	S	392	C7	-1.13782	0.107819	0.486836
YDR186C_S392	YDR186C	SND1	S392	S	392	SA	0.533954	0.447976	0.82741
YDR186C_S392	YDR186C	SND1	S392	S	392	C8	0.861346	0.225506	0.660348
YDR186C_S392	YDR186C	SND1	S392	S	392	HU2	-0.94848	0.178439	0.603034
YDR186C_S392	YDR186C	SND1	S392	S	392	SH	-0.857536	0.223903	0.658517
YDR186C_S392	YDR186C	SND1	S392	S	392	C5	0.556695	0.473257	0.840269
YDR186C_S392	YDR186C	SND1	S392	S	392	I8	-0.114909	0.895972	0.980174
YDR186C_S674	YDR186C	SND1	S674	S	674	FA	0.476223	0.51128	0.858132
YDR186C_S674	YDR186C	SND1	S674	S	674	I5	-1.8067	0.0354505	0.272926
YDR186C_S674	YDR186C	SND1	S674	S	674	CA	-3.45454	6.32854e-05	0.00261765
YDR186C_S674	YDR186C	SND1	S674	S	674	BU	0.768435	0.323596	0.748973
YDR186C_S674	YDR186C	SND1	S674	S	674	NN	0.439979	0.573255	0.884143
YDR186C_S674	YDR186C	SND1	S674	S	674	PQ	0.638548	0.380079	0.78796
YDR186C_S674	YDR186C	SND1	S674	S	674	DG	-0.899504	0.214897	0.648087
YDR186C_S674	YDR186C	SND1	S674	S	674	FY	-1.0057	0.164199	0.583216
YDR186C_S674	YDR186C	SND1	S674	S	674	I7	-1.47858	0.0606446	0.366164
YDR186C_S674	YDR186C	SND1	S674	S	674	SO	-3.69061	4.71117e-07	4.11838e-05
YDR186C_S674	YDR186C	SND1	S674	S	674	FE	0.15424	0.831236	0.964842
YDR186C_S674	YDR186C	SND1	S674	S	674	HS42	0.904885	0.212039	0.644757
YDR186C_S674	YDR186C	SND1	S674	S	674	CN	-4.90692	6.66215e-10	1.19436e-07
YDR186C_S674	YDR186C	SND1	S674	S	674	AB	-3.20209	1.28971e-05	0.000696421
YDR186C_S674	YDR186C	SND1	S674	S	674	SZ	-0.901018	0.247235	0.682611
YDR186C_S674	YDR186C	SND1	S674	S	674	DT	-0.133911	0.863806	0.972699
YDR186C_S674	YDR186C	SND1	S674	S	674	TU	0.830264	0.252454	0.687979
YDR186C_S674	YDR186C	SND1	S674	S	674	AF	0.227637	0.753467	0.944521
YDR186C_S674	YDR186C	SND1	S674	S	674	CG	-3.81096	2.24115e-07	2.15681e-05
YDR186C_S674	YDR186C	SND1	S674	S	674	CV	0.624181	0.423732	0.814467
YDR186C_S674	YDR186C	SND1	S674	S	674	H21	-3.43289	2.66285e-06	0.000184397
YDR186C_S674	YDR186C	SND1	S674	S	674	CS18	-1.40554	0.0523104	0.338939
YDR186C_S674	YDR186C	SND1	S674	S	674	CZ	0.665968	0.392106	0.79611
YDR186C_S674	YDR186C	SND1	S674	S	674	OA	-4.49568	2.25609e-07	2.16994e-05
YDR186C_S674	YDR186C	SND1	S674	S	674	MN	0.148154	0.838051	0.966463
YDR186C_S674	YDR186C	SND1	S674	S	674	UTF	-0.137707	0.849438	0.969301
YDR186C_S674	YDR186C	SND1	S674	S	674	RF	-4.44895	2.122e-08	2.66711e-06
YDR186C_S674	YDR186C	SND1	S674	S	674	AZ	0.44202	0.540583	0.870743
YDR186C_S674	YDR186C	SND1	S674	S	674	ZC	0.773355	0.285871	0.718492
YDR186C_S674	YDR186C	SND1	S674	S	674	HS48	-0.019276	0.980242	0.996351
YDR186C_S674	YDR186C	SND1	S674	S	674	ZN	-0.12092	0.867172	0.973564
YDR186C_S674	YDR186C	SND1	S674	S	674	PBS	-4.99007	1.6158e-11	4.00658e-09
YDR186C_S674	YDR186C	SND1	S674	S	674	NR	0.545335	0.450769	0.828826
YDR186C_S674	YDR186C	SND1	S674	S	674	EB	0.787114	0.276448	0.710533
YDR186C_S674	YDR186C	SND1	S674	S	674	SD	-1.03685	0.151409	0.563668
YDR186C_S674	YDR186C	SND1	S674	S	674	CO	0.460179	0.524104	0.863683
YDR186C_S674	YDR186C	SND1	S674	S	674	NG	-3.7355	2.2121e-06	0.000157088
YDR186C_S674	YDR186C	SND1	S674	S	674	DM	-2.13983	0.00621288	0.0894701
YDR186C_S674	YDR186C	SND1	S674	S	674	NO2	-0.0183147	0.979799	0.996302
YDR186C_S674	YDR186C	SND1	S674	S	674	BZ	0.788478	0.275426	0.709654
YDR186C_S674	YDR186C	SND1	S674	S	674	H2O1	0.240217	0.739319	0.940236
YDR186C_S674	YDR186C	SND1	S674	S	674	CF	1.55289	0.0321196	0.257841
YDR186C_S674	YDR186C	SND1	S674	S	674	LG	0.605241	0.403096	0.802717
YDR186C_S674	YDR186C	SND1	S674	S	674	NY	-1.50404	0.0537635	0.343813
YDR186C_S674	YDR186C	SND1	S674	S	674	LP	0.657656	0.363738	0.777538
YDR186C_S674	YDR186C	SND1	S674	S	674	VC	0.187104	0.809894	0.959462
YDR186C_S674	YDR186C	SND1	S674	S	674	DI	0.376711	0.65989	0.915906
YDR186C_S674	YDR186C	SND1	S674	S	674	MS	-0.076321	0.915969	0.984196
YDR186C_S674	YDR186C	SND1	S674	S	674	DP	0.369242	0.636047	0.907746
YDR186C_S674	YDR186C	SND1	S674	S	674	CP	-5.24626	1.8604e-12	5.48079e-10
YDR186C_S674	YDR186C	SND1	S674	S	674	NO	0.945195	0.191925	0.620759
YDR186C_S674	YDR186C	SND1	S674	S	674	WT	0.912586	0.2076	0.639606
YDR186C_S674	YDR186C	SND1	S674	S	674	MD	-2.95836	0.000168752	0.00581911
YDR186C_S674	YDR186C	SND1	S674	S	674	NC	-0.722205	0.317754	0.744577
YDR186C_S674	YDR186C	SND1	S674	S	674	MT	0.805016	0.265218	0.700039
YDR186C_S674	YDR186C	SND1	S674	S	674	AA	-1.1522	0.111102	0.493515
YDR186C_S674	YDR186C	SND1	S674	S	674	CW	-0.62513	0.423075	0.814148
YDR186C_S674	YDR186C	SND1	S674	S	674	EC	-6.0856	5.23286e-12	1.42651e-09
YDR186C_S674	YDR186C	SND1	S674	S	674	CS23	0.120305	0.868037	0.973764
YDR186C_S674	YDR186C	SND1	S674	S	674	AN	0.395845	0.610746	0.898553
YDR186C_S674	YDR186C	SND1	S674	S	674	KA	-8.55718	2.21204e-21	2.3468e-18
YDR186C_S674	YDR186C	SND1	S674	S	674	KC	0.00581002	0.993588	0.998992
YDR186C_S674	YDR186C	SND1	S674	S	674	P8	-2.62894	0.000300871	0.00925192
YDR186C_S674	YDR186C	SND1	S674	S	674	CX	-4.65628	4.13572e-09	6.17267e-07
YDR186C_S674	YDR186C	SND1	S674	S	674	EA	0.105351	0.884458	0.977688
YDR186C_S674	YDR186C	SND1	S674	S	674	RN	0.0232706	0.978276	0.99618
YDR186C_S674	YDR186C	SND1	S674	S	674	AF2	-5.23995	1.76379e-09	2.88372e-07
YDR186C_S674	YDR186C	SND1	S674	S	674	I3	-0.517217	0.545833	0.873012
YDR186C_S674	YDR186C	SND1	S674	S	674	RP	-0.21352	0.767844	0.948593
YDR186C_S674	YDR186C	SND1	S674	S	674	TA	-0.739478	0.306846	0.736143
YDR186C_S674	YDR186C	SND1	S674	S	674	SP	-6.29412	1.03998e-14	4.35574e-12
YDR186C_S674	YDR186C	SND1	S674	S	674	YC	-0.120305	0.888101	0.978346
YDR186C_S674	YDR186C	SND1	S674	S	674	BM	0.715259	0.357883	0.773835
YDR186C_S674	YDR186C	SND1	S674	S	674	ST	0.507504	0.484411	0.845935
YDR186C_S674	YDR186C	SND1	S674	S	674	ET	-1.35759	0.112737	0.496782
YDR186C_S674	YDR186C	SND1	S674	S	674	HS37	0.495168	0.562408	0.879924
YDR186C_S674	YDR186C	SND1	S674	S	674	C3	0.651322	0.368551	0.78067
YDR186C_S674	YDR186C	SND1	S674	S	674	AY	0.706062	0.329944	0.753836
YDR186C_S674	YDR186C	SND1	S674	S	674	FP	-1.612	0.0260902	0.228043
YDR186C_S674	YDR186C	SND1	S674	S	674	FZ	0.73731	0.3446	0.764378
YDR186C_S674	YDR186C	SND1	S674	S	674	BY	-0.347907	0.630484	0.905599
YDR186C_S674	YDR186C	SND1	S674	S	674	OY	0.428854	0.553301	0.876164
YDR186C_S674	YDR186C	SND1	S674	S	674	LA	0.835881	0.248047	0.683428
YDR186C_S674	YDR186C	SND1	S674	S	674	YP	0.416983	0.625853	0.904033
YDR186C_S674	YDR186C	SND1	S674	S	674	DY	-0.639914	0.377393	0.786331
YDR186C_S674	YDR186C	SND1	S674	S	674	DC	-0.771078	0.286562	0.719111
YDR186C_S674	YDR186C	SND1	S674	S	674	CY	0.633263	0.416607	0.810351
YDR186C_S674	YDR186C	SND1	S674	S	674	HU	0.822754	0.290408	0.722529
YDR186C_S674	YDR186C	SND1	S674	S	674	CM	-0.127969	0.859508	0.971528
YDR186C_S674	YDR186C	SND1	S674	S	674	MY	0.135366	0.874109	0.975297
YDR186C_S674	YDR186C	SND1	S674	S	674	CI	-0.411686	0.596903	0.893039
YDR186C_S674	YDR186C	SND1	S674	S	674	GL	-4.05102	3.15231e-07	2.90383e-05
YDR186C_S674	YDR186C	SND1	S674	S	674	VY	-0.617029	0.42865	0.817361
YDR186C_S674	YDR186C	SND1	S674	S	674	C7	-3.07827	9.24967e-05	0.00357612
YDR186C_S674	YDR186C	SND1	S674	S	674	SA	-0.782783	0.31423	0.741667
YDR186C_S674	YDR186C	SND1	S674	S	674	C8	-3.78517	1.89908e-06	0.000137496
YDR186C_S674	YDR186C	SND1	S674	S	674	HU2	-0.38778	0.61831	0.901132
YDR186C_S674	YDR186C	SND1	S674	S	674	SH	-0.512094	0.510794	0.857943
YDR186C_S674	YDR186C	SND1	S674	S	674	C5	0.151165	0.860078	0.971671
YDR186C_S674	YDR186C	SND1	S674	S	674	I8	-3.20876	0.00102149	0.0240058
YDR192C_S137	YDR192C	NUP42	S137	S	137	FA	1.69557	0.0327969	0.261093
YDR192C_S137	YDR192C	NUP42	S137	S	137	I5	1.61144	0.0859036	0.437077
YDR192C_S137	YDR192C	NUP42	S137	S	137	CA	-0.295009	0.752582	0.944279
YDR192C_S137	YDR192C	NUP42	S137	S	137	BU	0.674923	0.427633	0.816734
YDR192C_S137	YDR192C	NUP42	S137	S	137	NN	0.545448	0.522983	0.863273
YDR192C_S137	YDR192C	NUP42	S137	S	137	PQ	0.884248	0.266295	0.701083
YDR192C_S137	YDR192C	NUP42	S137	S	137	DG	0.00976114	0.990169	0.998309
YDR192C_S137	YDR192C	NUP42	S137	S	137	FY	0.720564	0.361605	0.776222
YDR192C_S137	YDR192C	NUP42	S137	S	137	I7	-2.44312	0.00467184	0.0734802
YDR192C_S137	YDR192C	NUP42	S137	S	137	SO	0.241691	0.759589	0.946303
YDR192C_S137	YDR192C	NUP42	S137	S	137	FE	-0.807046	0.307949	0.73691
YDR192C_S137	YDR192C	NUP42	S137	S	137	HS42	0.501581	0.526594	0.864702
YDR192C_S137	YDR192C	NUP42	S137	S	137	CN	0.842429	0.322338	0.747987
YDR192C_S137	YDR192C	NUP42	S137	S	137	AB	0.00525336	0.994722	0.999095
YDR192C_S137	YDR192C	NUP42	S137	S	137	SZ	1.47519	0.0833729	0.43096
YDR192C_S137	YDR192C	NUP42	S137	S	137	DT	0.523927	0.539337	0.870205
YDR192C_S137	YDR192C	NUP42	S137	S	137	TU	1.43533	0.0706226	0.39629
YDR192C_S137	YDR192C	NUP42	S137	S	137	AF	0.251014	0.751385	0.944004
YDR192C_S137	YDR192C	NUP42	S137	S	137	CG	0.821109	0.300597	0.731303
YDR192C_S137	YDR192C	NUP42	S137	S	137	CV	1.32575	0.120466	0.511408
YDR192C_S137	YDR192C	NUP42	S137	S	137	H21	1.18916	0.132553	0.533322
YDR192C_S137	YDR192C	NUP42	S137	S	137	CS18	0.33204	0.674343	0.920743
YDR192C_S137	YDR192C	NUP42	S137	S	137	CZ	0.875467	0.303492	0.733756
YDR192C_S137	YDR192C	NUP42	S137	S	137	OA	-0.754189	0.420261	0.812629
YDR192C_S137	YDR192C	NUP42	S137	S	137	MN	1.03733	0.190897	0.619485
YDR192C_S137	YDR192C	NUP42	S137	S	137	UTF	0.389332	0.62348	0.903154
YDR192C_S137	YDR192C	NUP42	S137	S	137	RF	1.01711	0.233651	0.668942
YDR192C_S137	YDR192C	NUP42	S137	S	137	AZ	1.07334	0.174395	0.597413
YDR192C_S137	YDR192C	NUP42	S137	S	137	ZC	-0.201881	0.798719	0.956599
YDR192C_S137	YDR192C	NUP42	S137	S	137	HS48	0.56389	0.507588	0.856531
YDR192C_S137	YDR192C	NUP42	S137	S	137	ZN	1.01696	0.198576	0.629245
YDR192C_S137	YDR192C	NUP42	S137	S	137	PBS	0.237803	0.763317	0.947379
YDR192C_S137	YDR192C	NUP42	S137	S	137	NR	0.252407	0.749433	0.943447
YDR192C_S137	YDR192C	NUP42	S137	S	137	EB	0.527667	0.504326	0.855163
YDR192C_S137	YDR192C	NUP42	S137	S	137	SD	-1.02719	0.193473	0.622824
YDR192C_S137	YDR192C	NUP42	S137	S	137	CO	-1.41226	0.0741465	0.406002
YDR192C_S137	YDR192C	NUP42	S137	S	137	NG	0.695649	0.414506	0.809153
YDR192C_S137	YDR192C	NUP42	S137	S	137	DM	0.567289	0.505297	0.855545
YDR192C_S137	YDR192C	NUP42	S137	S	137	NO2	0.884678	0.263505	0.698604
YDR192C_S137	YDR192C	NUP42	S137	S	137	BZ	1.19389	0.13109	0.530874
YDR192C_S137	YDR192C	NUP42	S137	S	137	H2O1	-0.363906	0.644717	0.910751
YDR192C_S137	YDR192C	NUP42	S137	S	137	CF	0.966051	0.221864	0.656217
YDR192C_S137	YDR192C	NUP42	S137	S	137	LG	0.930505	0.239807	0.675156
YDR192C_S137	YDR192C	NUP42	S137	S	137	NY	-0.562698	0.508427	0.856892
YDR192C_S137	YDR192C	NUP42	S137	S	137	LP	-0.114014	0.885416	0.977834
YDR192C_S137	YDR192C	NUP42	S137	S	137	VC	0.113578	0.893728	0.979713
YDR192C_S137	YDR192C	NUP42	S137	S	137	DI	-1.56834	0.0942106	0.45691
YDR192C_S137	YDR192C	NUP42	S137	S	137	MS	-0.508408	0.520334	0.862173
YDR192C_S137	YDR192C	NUP42	S137	S	137	DP	0.418945	0.623301	0.903134
YDR192C_S137	YDR192C	NUP42	S137	S	137	CP	0.753477	0.341723	0.762226
YDR192C_S137	YDR192C	NUP42	S137	S	137	NO	1.12301	0.156179	0.571448
YDR192C_S137	YDR192C	NUP42	S137	S	137	WT	0.379854	0.631084	0.905799
YDR192C_S137	YDR192C	NUP42	S137	S	137	MD	-0.408416	0.632144	0.906151
YDR192C_S137	YDR192C	NUP42	S137	S	137	NC	-1.10668	0.161584	0.579268
YDR192C_S137	YDR192C	NUP42	S137	S	137	MT	-1.22384	0.121504	0.51346
YDR192C_S137	YDR192C	NUP42	S137	S	137	AA	0.308808	0.695691	0.927226
YDR192C_S137	YDR192C	NUP42	S137	S	137	CW	1.25807	0.140591	0.546578
YDR192C_S137	YDR192C	NUP42	S137	S	137	EC	-0.792081	0.399243	0.8005
YDR192C_S137	YDR192C	NUP42	S137	S	137	CS23	-0.855077	0.280303	0.714166
YDR192C_S137	YDR192C	NUP42	S137	S	137	AN	-0.598651	0.481366	0.844339
YDR192C_S137	YDR192C	NUP42	S137	S	137	KA	0.521741	0.577746	0.885664
YDR192C_S137	YDR192C	NUP42	S137	S	137	KC	0.216955	0.78368	0.952803
YDR192C_S137	YDR192C	NUP42	S137	S	137	P8	-1.84516	0.0197803	0.192724
YDR192C_S137	YDR192C	NUP42	S137	S	137	CX	-1.33381	0.116895	0.504676
YDR192C_S137	YDR192C	NUP42	S137	S	137	EA	-0.674662	0.394775	0.797842
YDR192C_S137	YDR192C	NUP42	S137	S	137	RN	-0.31243	0.738066	0.939833
YDR192C_S137	YDR192C	NUP42	S137	S	137	AF2	-0.718892	0.441142	0.823959
YDR192C_S137	YDR192C	NUP42	S137	S	137	I3	-0.399579	0.66944	0.919093
YDR192C_S137	YDR192C	NUP42	S137	S	137	RP	-0.887093	0.262201	0.697506
YDR192C_S137	YDR192C	NUP42	S137	S	137	TA	0.395669	0.6168	0.900521
YDR192C_S137	YDR192C	NUP42	S137	S	137	SP	0.417772	0.627432	0.90463
YDR192C_S137	YDR192C	NUP42	S137	S	137	YC	1.29773	0.165432	0.584712
YDR192C_S137	YDR192C	NUP42	S137	S	137	BM	0.703185	0.408272	0.805537
YDR192C_S137	YDR192C	NUP42	S137	S	137	ST	0.681439	0.390477	0.795087
YDR192C_S137	YDR192C	NUP42	S137	S	137	ET	0.564602	0.545774	0.872988
YDR192C_S137	YDR192C	NUP42	S137	S	137	HS37	0.110293	0.906027	0.982101
YDR192C_S137	YDR192C	NUP42	S137	S	137	C3	0.61452	0.437643	0.822229
YDR192C_S137	YDR192C	NUP42	S137	S	137	AY	1.13798	0.151141	0.563298
YDR192C_S137	YDR192C	NUP42	S137	S	137	FP	-0.282658	0.720476	0.934656
YDR192C_S137	YDR192C	NUP42	S137	S	137	FZ	1.6995	0.0466431	0.31879
YDR192C_S137	YDR192C	NUP42	S137	S	137	BY	0.868398	0.272282	0.706721
YDR192C_S137	YDR192C	NUP42	S137	S	137	OY	0.651694	0.409968	0.806393
YDR192C_S137	YDR192C	NUP42	S137	S	137	LA	0.893957	0.258421	0.693837
YDR192C_S137	YDR192C	NUP42	S137	S	137	YP	0.797659	0.393666	0.797103
YDR192C_S137	YDR192C	NUP42	S137	S	137	DY	-0.559345	0.480229	0.843711
YDR192C_S137	YDR192C	NUP42	S137	S	137	DC	-0.0963817	0.902953	0.981591
YDR192C_S137	YDR192C	NUP42	S137	S	137	CY	-0.534577	0.530402	0.86646
YDR192C_S137	YDR192C	NUP42	S137	S	137	HU	-0.947384	0.265465	0.700317
YDR192C_S137	YDR192C	NUP42	S137	S	137	CM	0.556039	0.481825	0.844638
YDR192C_S137	YDR192C	NUP42	S137	S	137	MY	0.698299	0.454779	0.83095
YDR192C_S137	YDR192C	NUP42	S137	S	137	CI	0.14365	0.865927	0.973218
YDR192C_S137	YDR192C	NUP42	S137	S	137	GL	0.0302615	0.971718	0.994837
YDR192C_S137	YDR192C	NUP42	S137	S	137	VY	0.276482	0.745534	0.942214
YDR192C_S137	YDR192C	NUP42	S137	S	137	C7	-1.48474	0.0824516	0.428522
YDR192C_S137	YDR192C	NUP42	S137	S	137	SA	1.14942	0.17662	0.600506
YDR192C_S137	YDR192C	NUP42	S137	S	137	C8	-2.17056	0.0116839	0.137153
YDR192C_S137	YDR192C	NUP42	S137	S	137	HU2	1.6144	0.0582151	0.358333
YDR192C_S137	YDR192C	NUP42	S137	S	137	SH	0.628472	0.460372	0.833812
YDR192C_S137	YDR192C	NUP42	S137	S	137	C5	-1.23791	0.187069	0.614514
YDR192C_S137	YDR192C	NUP42	S137	S	137	I8	-1.91758	0.071381	0.398363
YDR201W_S116	YDR201W	SPC19	S116	S	116	FA	0.0485058	0.966441	0.993828
YDR201W_S116	YDR201W	SPC19	S116	S	116	I5	-2.2289	0.102501	0.47577
YDR201W_S116	YDR201W	SPC19	S116	S	116	CA	-0.816033	0.549038	0.874133
YDR201W_S116	YDR201W	SPC19	S116	S	116	BU	0.567746	0.646446	0.911367
YDR201W_S116	YDR201W	SPC19	S116	S	116	NN	-0.174987	0.887976	0.978314
YDR201W_S116	YDR201W	SPC19	S116	S	116	PQ	-3.10973	0.00740445	0.100918
YDR201W_S116	YDR201W	SPC19	S116	S	116	DG	0.746428	0.517354	0.860782
YDR201W_S116	YDR201W	SPC19	S116	S	116	FY	-0.127817	0.911402	0.983337
YDR201W_S116	YDR201W	SPC19	S116	S	116	I7	-1.88771	0.131835	0.532137
YDR201W_S116	YDR201W	SPC19	S116	S	116	SO	0.488651	0.670691	0.919496
YDR201W_S116	YDR201W	SPC19	S116	S	116	FE	0.117568	0.918652	0.984641
YDR201W_S116	YDR201W	SPC19	S116	S	116	HS42	2.13141	0.0648576	0.37966
YDR201W_S116	YDR201W	SPC19	S116	S	116	CN	-0.227988	0.853881	0.970176
YDR201W_S116	YDR201W	SPC19	S116	S	116	AB	0.0209483	0.985536	0.997347
YDR201W_S116	YDR201W	SPC19	S116	S	116	SZ	-0.831027	0.502039	0.854001
YDR201W_S116	YDR201W	SPC19	S116	S	116	DT	-0.808974	0.514819	0.859687
YDR201W_S116	YDR201W	SPC19	S116	S	116	TU	1.05157	0.362022	0.776426
YDR201W_S116	YDR201W	SPC19	S116	S	116	AF	0.915347	0.427332	0.816541
YDR201W_S116	YDR201W	SPC19	S116	S	116	CG	-1.88061	0.103526	0.477871
YDR201W_S116	YDR201W	SPC19	S116	S	116	CV	-0.130386	0.916299	0.984249
YDR201W_S116	YDR201W	SPC19	S116	S	116	H21	-0.429639	0.708468	0.931086
YDR201W_S116	YDR201W	SPC19	S116	S	116	CS18	-2.38704	0.0383196	0.285543
YDR201W_S116	YDR201W	SPC19	S116	S	116	CZ	0.355552	0.773837	0.950231
YDR201W_S116	YDR201W	SPC19	S116	S	116	OA	-1.94912	0.152591	0.565688
YDR201W_S116	YDR201W	SPC19	S116	S	116	MN	0.316134	0.783938	0.952883
YDR201W_S116	YDR201W	SPC19	S116	S	116	UTF	-1.11935	0.332215	0.755513
YDR201W_S116	YDR201W	SPC19	S116	S	116	RF	-0.546927	0.659615	0.915787
YDR201W_S116	YDR201W	SPC19	S116	S	116	AZ	-1.0649	0.354122	0.771105
YDR201W_S116	YDR201W	SPC19	S116	S	116	ZC	0.486626	0.672717	0.920184
YDR201W_S116	YDR201W	SPC19	S116	S	116	HS48	-0.535312	0.665478	0.917771
YDR201W_S116	YDR201W	SPC19	S116	S	116	ZN	-0.657507	0.567541	0.882076
YDR201W_S116	YDR201W	SPC19	S116	S	116	PBS	-0.475982	0.678713	0.922116
YDR201W_S116	YDR201W	SPC19	S116	S	116	NR	-0.30873	0.788322	0.953941
YDR201W_S116	YDR201W	SPC19	S116	S	116	EB	-1.27401	0.268088	0.702831
YDR201W_S116	YDR201W	SPC19	S116	S	116	SD	-1.47508	0.199347	0.630107
YDR201W_S116	YDR201W	SPC19	S116	S	116	CO	-0.113611	0.921218	0.985064
YDR201W_S116	YDR201W	SPC19	S116	S	116	NG	1.66897	0.17875	0.603449
YDR201W_S116	YDR201W	SPC19	S116	S	116	DM	0.82604	0.504982	0.855389
YDR201W_S116	YDR201W	SPC19	S116	S	116	NO2	-0.200938	0.861348	0.972
YDR201W_S116	YDR201W	SPC19	S116	S	116	BZ	-1.50011	0.192165	0.621079
YDR201W_S116	YDR201W	SPC19	S116	S	116	H2O1	-1.17212	0.307596	0.736665
YDR201W_S116	YDR201W	SPC19	S116	S	116	CF	-1.74469	0.129629	0.528216
YDR201W_S116	YDR201W	SPC19	S116	S	116	LG	-0.169999	0.882578	0.977305
YDR201W_S116	YDR201W	SPC19	S116	S	116	NY	1.07406	0.385748	0.791831
YDR201W_S116	YDR201W	SPC19	S116	S	116	LP	-1.0776	0.349459	0.767807
YDR201W_S116	YDR201W	SPC19	S116	S	116	VC	-1.23596	0.318008	0.744713
YDR201W_S116	YDR201W	SPC19	S116	S	116	DI	-1.52007	0.264527	0.699454
YDR201W_S116	YDR201W	SPC19	S116	S	116	MS	-0.740457	0.519937	0.861949
YDR201W_S116	YDR201W	SPC19	S116	S	116	DP	-2.37406	0.0562141	0.351637
YDR201W_S116	YDR201W	SPC19	S116	S	116	CP	-0.575748	0.617443	0.90074
YDR201W_S116	YDR201W	SPC19	S116	S	116	NO	-2.22322	0.0539099	0.344208
YDR201W_S116	YDR201W	SPC19	S116	S	116	WT	-2.13946	0.0635178	0.375386
YDR201W_S116	YDR201W	SPC19	S116	S	116	MD	-1.60536	0.19629	0.626222
YDR201W_S116	YDR201W	SPC19	S116	S	116	NC	-0.547635	0.633719	0.90676
YDR201W_S116	YDR201W	SPC19	S116	S	116	MT	1.18342	0.303092	0.733404
YDR201W_S116	YDR201W	SPC19	S116	S	116	AA	-1.49046	0.194846	0.62454
YDR201W_S116	YDR201W	SPC19	S116	S	116	CW	-0.237729	0.848058	0.969006
YDR201W_S116	YDR201W	SPC19	S116	S	116	EC	-2.31231	0.0911623	0.449499
YDR201W_S116	YDR201W	SPC19	S116	S	116	CS23	-0.228975	0.842406	0.967615
YDR201W_S116	YDR201W	SPC19	S116	S	116	AN	0.83665	0.498846	0.852696
YDR201W_S116	YDR201W	SPC19	S116	S	116	KA	-0.482753	0.723314	0.935557
YDR201W_S116	YDR201W	SPC19	S116	S	116	KC	-0.22521	0.844723	0.968272
YDR201W_S116	YDR201W	SPC19	S116	S	116	P8	-0.548733	0.632878	0.906396
YDR201W_S116	YDR201W	SPC19	S116	S	116	CX	-1.10432	0.371857	0.782934
YDR201W_S116	YDR201W	SPC19	S116	S	116	EA	-1.7557	0.128341	0.525849
YDR201W_S116	YDR201W	SPC19	S116	S	116	RN	-0.241852	0.858785	0.971419
YDR201W_S116	YDR201W	SPC19	S116	S	116	AF2	-0.902209	0.506418	0.856035
YDR201W_S116	YDR201W	SPC19	S116	S	116	I3	0.0901423	0.947221	0.990165
YDR201W_S116	YDR201W	SPC19	S116	S	116	RP	0.167029	0.884564	0.977714
YDR201W_S116	YDR201W	SPC19	S116	S	116	TA	-0.844723	0.462895	0.835107
YDR201W_S116	YDR201W	SPC19	S116	S	116	SP	2.15268	0.086123	0.437669
YDR201W_S116	YDR201W	SPC19	S116	S	116	YC	1.92138	0.158153	0.574347
YDR201W_S116	YDR201W	SPC19	S116	S	116	BM	0.0631186	0.9593	0.992471
YDR201W_S116	YDR201W	SPC19	S116	S	116	ST	0.440808	0.702531	0.929335
YDR201W_S116	YDR201W	SPC19	S116	S	116	ET	1.69685	0.212409	0.645173
YDR201W_S116	YDR201W	SPC19	S116	S	116	HS37	0.324527	0.811322	0.95985
YDR201W_S116	YDR201W	SPC19	S116	S	116	C3	-0.103041	0.928704	0.986585
YDR201W_S116	YDR201W	SPC19	S116	S	116	AY	-0.101277	0.929955	0.98686
YDR201W_S116	YDR201W	SPC19	S116	S	116	FP	-2.23946	0.0518357	0.337342
YDR201W_S116	YDR201W	SPC19	S116	S	116	FZ	-0.0968186	0.937777	0.988376
YDR201W_S116	YDR201W	SPC19	S116	S	116	BY	-0.880966	0.44387	0.825322
YDR201W_S116	YDR201W	SPC19	S116	S	116	OY	0.212807	0.853246	0.970129
YDR201W_S116	YDR201W	SPC19	S116	S	116	LA	-0.742621	0.518591	0.861406
YDR201W_S116	YDR201W	SPC19	S116	S	116	YP	-0.148368	0.913136	0.983785
YDR201W_S116	YDR201W	SPC19	S116	S	116	DY	-0.245994	0.830996	0.964806
YDR201W_S116	YDR201W	SPC19	S116	S	116	DC	1.31272	0.254059	0.689621
YDR201W_S116	YDR201W	SPC19	S116	S	116	CY	-1.33784	0.280751	0.714509
YDR201W_S116	YDR201W	SPC19	S116	S	116	HU	-1.0279	0.406194	0.804441
YDR201W_S116	YDR201W	SPC19	S116	S	116	CM	-1.67447	0.145825	0.555085
YDR201W_S116	YDR201W	SPC19	S116	S	116	MY	0.303089	0.823509	0.96289
YDR201W_S116	YDR201W	SPC19	S116	S	116	CI	-3.37063	0.00669289	0.0940969
YDR201W_S116	YDR201W	SPC19	S116	S	116	GL	-2.58016	0.0382081	0.285033
YDR201W_S116	YDR201W	SPC19	S116	S	116	VY	-1.19559	0.335017	0.757475
YDR201W_S116	YDR201W	SPC19	S116	S	116	C7	-0.736393	0.5533	0.876164
YDR201W_S116	YDR201W	SPC19	S116	S	116	SA	-1.61773	0.191176	0.619827
YDR201W_S116	YDR201W	SPC19	S116	S	116	C8	-2.36803	0.05829	0.358576
YDR201W_S116	YDR201W	SPC19	S116	S	116	HU2	1.03829	0.401735	0.801965
YDR201W_S116	YDR201W	SPC19	S116	S	116	SH	-2.15396	0.0824691	0.428578
YDR201W_S116	YDR201W	SPC19	S116	S	116	C5	-0.419347	0.758518	0.946019
YDR201W_S116	YDR201W	SPC19	S116	S	116	I8	-1.83644	0.23486	0.670253
YDR207C_S150	YDR207C	UME6	S150	S	150	FA	-0.558724	0.00769706	0.103688
YDR207C_S150	YDR207C	UME6	S150	S	150	I5	0.555708	0.0247946	0.221296
YDR207C_S150	YDR207C	UME6	S150	S	150	CA	0.0799664	0.745775	0.942258
YDR207C_S150	YDR207C	UME6	S150	S	150	BU	0.361381	0.107436	0.48603
YDR207C_S150	YDR207C	UME6	S150	S	150	NN	0.253265	0.260672	0.695996
YDR207C_S150	YDR207C	UME6	S150	S	150	PQ	0.387205	0.0650726	0.380287
YDR207C_S150	YDR207C	UME6	S150	S	150	DG	0.0586446	0.778806	0.951634
YDR207C_S150	YDR207C	UME6	S150	S	150	FY	0.359748	0.0843166	0.43327
YDR207C_S150	YDR207C	UME6	S150	S	150	I7	-0.00174842	0.993844	0.999034
YDR207C_S150	YDR207C	UME6	S150	S	150	SO	0.26693	0.200096	0.630914
YDR207C_S150	YDR207C	UME6	S150	S	150	FE	0.315283	0.130993	0.530726
YDR207C_S150	YDR207C	UME6	S150	S	150	HS42	-0.246339	0.238269	0.673548
YDR207C_S150	YDR207C	UME6	S150	S	150	CN	0.0569366	0.799561	0.956747
YDR207C_S150	YDR207C	UME6	S150	S	150	AB	0.400487	0.0561866	0.351544
YDR207C_S150	YDR207C	UME6	S150	S	150	SZ	0.191645	0.392817	0.796628
YDR207C_S150	YDR207C	UME6	S150	S	150	DT	0.427518	0.0578202	0.357134
YDR207C_S150	YDR207C	UME6	S150	S	150	TU	0.274802	0.188707	0.616628
YDR207C_S150	YDR207C	UME6	S150	S	150	AF	0.178449	0.392954	0.796729
YDR207C_S150	YDR207C	UME6	S150	S	150	CG	0.142719	0.494674	0.850885
YDR207C_S150	YDR207C	UME6	S150	S	150	CV	0.301712	0.179825	0.604942
YDR207C_S150	YDR207C	UME6	S150	S	150	H21	0.400489	0.0547939	0.346999
YDR207C_S150	YDR207C	UME6	S150	S	150	CS18	0.331236	0.112191	0.495745
YDR207C_S150	YDR207C	UME6	S150	S	150	CZ	0.160646	0.473609	0.84043
YDR207C_S150	YDR207C	UME6	S150	S	150	OA	0.395743	0.108946	0.488991
YDR207C_S150	YDR207C	UME6	S150	S	150	MN	0.182886	0.381367	0.78883
YDR207C_S150	YDR207C	UME6	S150	S	150	UTF	0.0551555	0.791852	0.95492
YDR207C_S150	YDR207C	UME6	S150	S	150	RF	0.202969	0.367016	0.779737
YDR207C_S150	YDR207C	UME6	S150	S	150	AZ	0.188325	0.365617	0.778601
YDR207C_S150	YDR207C	UME6	S150	S	150	ZC	0.0457649	0.826387	0.963619
YDR207C_S150	YDR207C	UME6	S150	S	150	HS48	0.40596	0.0707399	0.396636
YDR207C_S150	YDR207C	UME6	S150	S	150	ZN	0.222934	0.284789	0.717674
YDR207C_S150	YDR207C	UME6	S150	S	150	PBS	-0.364868	0.0800834	0.422151
YDR207C_S150	YDR207C	UME6	S150	S	150	NR	0.0462366	0.824319	0.963111
YDR207C_S150	YDR207C	UME6	S150	S	150	EB	-0.0991225	0.634103	0.906889
YDR207C_S150	YDR207C	UME6	S150	S	150	SD	-0.159069	0.444558	0.825662
YDR207C_S150	YDR207C	UME6	S150	S	150	CO	0.395716	0.0576911	0.356687
YDR207C_S150	YDR207C	UME6	S150	S	150	NG	0.158938	0.479298	0.843319
YDR207C_S150	YDR207C	UME6	S150	S	150	DM	0.410345	0.0679307	0.388607
YDR207C_S150	YDR207C	UME6	S150	S	150	NO2	0.584406	0.00523008	0.0793719
YDR207C_S150	YDR207C	UME6	S150	S	150	BZ	0.272947	0.190171	0.618448
YDR207C_S150	YDR207C	UME6	S150	S	150	H2O1	0.177433	0.39376	0.797191
YDR207C_S150	YDR207C	UME6	S150	S	150	CF	-0.139586	0.502795	0.854327
YDR207C_S150	YDR207C	UME6	S150	S	150	LG	0.363667	0.0815929	0.42622
YDR207C_S150	YDR207C	UME6	S150	S	150	NY	0.168669	0.452021	0.829496
YDR207C_S150	YDR207C	UME6	S150	S	150	LP	0.0725791	0.727804	0.936936
YDR207C_S150	YDR207C	UME6	S150	S	150	VC	0.170208	0.447636	0.827256
YDR207C_S150	YDR207C	UME6	S150	S	150	DI	0.0930515	0.705948	0.930363
YDR207C_S150	YDR207C	UME6	S150	S	150	MS	-0.0132161	0.949434	0.990617
YDR207C_S150	YDR207C	UME6	S150	S	150	DP	0.227929	0.310825	0.739033
YDR207C_S150	YDR207C	UME6	S150	S	150	CP	0.237416	0.255773	0.69127
YDR207C_S150	YDR207C	UME6	S150	S	150	NO	0.143748	0.490647	0.848986
YDR207C_S150	YDR207C	UME6	S150	S	150	WT	0.396403	0.0577126	0.356778
YDR207C_S150	YDR207C	UME6	S150	S	150	MD	0.269774	0.23054	0.665798
YDR207C_S150	YDR207C	UME6	S150	S	150	NC	-0.0470515	0.82117	0.962305
YDR207C_S150	YDR207C	UME6	S150	S	150	MT	0.215698	0.300081	0.730804
YDR207C_S150	YDR207C	UME6	S150	S	150	AA	-0.110242	0.596269	0.892777
YDR207C_S150	YDR207C	UME6	S150	S	150	CW	-2.11355	2.43376e-19	1.96707e-16
YDR207C_S150	YDR207C	UME6	S150	S	150	EC	-0.191453	0.43944	0.823054
YDR207C_S150	YDR207C	UME6	S150	S	150	CS23	0.103813	0.618775	0.901322
YDR207C_S150	YDR207C	UME6	S150	S	150	AN	0.348757	0.120009	0.510564
YDR207C_S150	YDR207C	UME6	S150	S	150	KA	-0.0472906	0.848152	0.969037
YDR207C_S150	YDR207C	UME6	S150	S	150	KC	0.0239873	0.908311	0.982654
YDR207C_S150	YDR207C	UME6	S150	S	150	P8	-0.365917	0.079119	0.419481
YDR207C_S150	YDR207C	UME6	S150	S	150	CX	-0.0178386	0.936499	0.988142
YDR207C_S150	YDR207C	UME6	S150	S	150	EA	0.110596	0.596509	0.892928
YDR207C_S150	YDR207C	UME6	S150	S	150	RN	0.264144	0.283655	0.716819
YDR207C_S150	YDR207C	UME6	S150	S	150	AF2	-0.435426	0.0771067	0.414051
YDR207C_S150	YDR207C	UME6	S150	S	150	I3	0.37732	0.126564	0.522927
YDR207C_S150	YDR207C	UME6	S150	S	150	RP	0.0911718	0.661766	0.916397
YDR207C_S150	YDR207C	UME6	S150	S	150	TA	0.0307865	0.882543	0.977305
YDR207C_S150	YDR207C	UME6	S150	S	150	SP	-0.0418765	0.853535	0.970167
YDR207C_S150	YDR207C	UME6	S150	S	150	YC	0.35645	0.148349	0.558987
YDR207C_S150	YDR207C	UME6	S150	S	150	BM	0.242804	0.278765	0.712718
YDR207C_S150	YDR207C	UME6	S150	S	150	ST	0.218261	0.296754	0.728039
YDR207C_S150	YDR207C	UME6	S150	S	150	ET	-0.133477	0.587887	0.88963
YDR207C_S150	YDR207C	UME6	S150	S	150	HS37	0.164934	0.503073	0.854466
YDR207C_S150	YDR207C	UME6	S150	S	150	C3	-0.266515	0.201772	0.63277
YDR207C_S150	YDR207C	UME6	S150	S	150	AY	-0.15981	0.443965	0.825391
YDR207C_S150	YDR207C	UME6	S150	S	150	FP	0.241751	0.245883	0.681295
YDR207C_S150	YDR207C	UME6	S150	S	150	FZ	0.121292	0.589315	0.890215
YDR207C_S150	YDR207C	UME6	S150	S	150	BY	0.389899	0.0617803	0.369858
YDR207C_S150	YDR207C	UME6	S150	S	150	OY	-0.143824	0.490182	0.84872
YDR207C_S150	YDR207C	UME6	S150	S	150	LA	-0.221525	0.287934	0.720319
YDR207C_S150	YDR207C	UME6	S150	S	150	YP	-0.494472	0.0452112	0.313156
YDR207C_S150	YDR207C	UME6	S150	S	150	DY	-0.329455	0.115044	0.501231
YDR207C_S150	YDR207C	UME6	S150	S	150	DC	-0.404571	0.0526237	0.339972
YDR207C_S150	YDR207C	UME6	S150	S	150	CY	0.194616	0.38624	0.79216
YDR207C_S150	YDR207C	UME6	S150	S	150	HU	0.168593	0.45195	0.829477
YDR207C_S150	YDR207C	UME6	S150	S	150	CM	-0.149858	0.471988	0.839615
YDR207C_S150	YDR207C	UME6	S150	S	150	MY	0.360526	0.143472	0.551206
YDR207C_S150	YDR207C	UME6	S150	S	150	CI	0.198235	0.376884	0.786055
YDR207C_S150	YDR207C	UME6	S150	S	150	GL	0.252906	0.261249	0.696567
YDR207C_S150	YDR207C	UME6	S150	S	150	VY	0.226175	0.314027	0.7415
YDR207C_S150	YDR207C	UME6	S150	S	150	C7	-0.481223	0.0328556	0.261356
YDR207C_S150	YDR207C	UME6	S150	S	150	SA	-0.200576	0.370704	0.78202
YDR207C_S150	YDR207C	UME6	S150	S	150	C8	-0.507731	0.0251155	0.222943
YDR207C_S150	YDR207C	UME6	S150	S	150	HU2	-0.165987	0.459222	0.833206
YDR207C_S150	YDR207C	UME6	S150	S	150	SH	0.0244748	0.913112	0.983778
YDR207C_S150	YDR207C	UME6	S150	S	150	C5	0.0308317	0.900688	0.981158
YDR207C_S150	YDR207C	UME6	S150	S	150	I8	0.0599555	0.830334	0.964619
YDR207C_S141	YDR207C	UME6	S141	S	141	FA	-0.265798	0.390776	0.795249
YDR207C_S141	YDR207C	UME6	S141	S	141	I5	0.56609	0.122438	0.51524
YDR207C_S141	YDR207C	UME6	S141	S	141	CA	0.0879437	0.809924	0.959468
YDR207C_S141	YDR207C	UME6	S141	S	141	BU	0.37957	0.253715	0.689257
YDR207C_S141	YDR207C	UME6	S141	S	141	NN	0.0511688	0.878085	0.976289
YDR207C_S141	YDR207C	UME6	S141	S	141	PQ	0.37659	0.225684	0.660487
YDR207C_S141	YDR207C	UME6	S141	S	141	DG	-0.134111	0.664833	0.917513
YDR207C_S141	YDR207C	UME6	S141	S	141	FY	0.259081	0.401128	0.801542
YDR207C_S141	YDR207C	UME6	S141	S	141	I7	0.153653	0.647458	0.9117
YDR207C_S141	YDR207C	UME6	S141	S	141	SO	0.139666	0.650852	0.9129
YDR207C_S141	YDR207C	UME6	S141	S	141	FE	0.27639	0.371446	0.782663
YDR207C_S141	YDR207C	UME6	S141	S	141	HS42	-0.409384	0.18624	0.613465
YDR207C_S141	YDR207C	UME6	S141	S	141	CN	0.215834	0.516238	0.860392
YDR207C_S141	YDR207C	UME6	S141	S	141	AB	0.494621	0.111417	0.494247
YDR207C_S141	YDR207C	UME6	S141	S	141	SZ	0.154731	0.641557	0.909738
YDR207C_S141	YDR207C	UME6	S141	S	141	DT	0.557702	0.0949034	0.458514
YDR207C_S141	YDR207C	UME6	S141	S	141	TU	0.280296	0.365562	0.778578
YDR207C_S141	YDR207C	UME6	S141	S	141	AF	0.139264	0.652822	0.913499
YDR207C_S141	YDR207C	UME6	S141	S	141	CG	0.103904	0.737299	0.939684
YDR207C_S141	YDR207C	UME6	S141	S	141	CV	0.0774874	0.816079	0.96105
YDR207C_S141	YDR207C	UME6	S141	S	141	H21	0.624781	0.0433237	0.305915
YDR207C_S141	YDR207C	UME6	S141	S	141	CS18	0.42746	0.166604	0.586312
YDR207C_S141	YDR207C	UME6	S141	S	141	CZ	0.154568	0.641799	0.909802
YDR207C_S141	YDR207C	UME6	S141	S	141	OA	0.656748	0.0728499	0.402507
YDR207C_S141	YDR207C	UME6	S141	S	141	MN	0.243821	0.431108	0.818695
YDR207C_S141	YDR207C	UME6	S141	S	141	UTF	0.139408	0.652771	0.913467
YDR207C_S141	YDR207C	UME6	S141	S	141	RF	0.508396	0.127781	0.524894
YDR207C_S141	YDR207C	UME6	S141	S	141	AZ	0.0825318	0.78904	0.954126
YDR207C_S141	YDR207C	UME6	S141	S	141	ZC	0.0138676	0.964239	0.993435
YDR207C_S141	YDR207C	UME6	S141	S	141	HS48	0.324022	0.329955	0.753836
YDR207C_S141	YDR207C	UME6	S141	S	141	ZN	0.438897	0.155666	0.570673
YDR207C_S141	YDR207C	UME6	S141	S	141	PBS	-0.170024	0.581648	0.88722
YDR207C_S141	YDR207C	UME6	S141	S	141	NR	-0.0784616	0.799409	0.956719
YDR207C_S141	YDR207C	UME6	S141	S	141	EB	-0.383804	0.214143	0.647267
YDR207C_S141	YDR207C	UME6	S141	S	141	SD	-0.0756235	0.806266	0.958476
YDR207C_S141	YDR207C	UME6	S141	S	141	CO	0.415913	0.177984	0.60237
YDR207C_S141	YDR207C	UME6	S141	S	141	NG	0.112811	0.734776	0.939015
YDR207C_S141	YDR207C	UME6	S141	S	141	DM	0.331869	0.318689	0.745328
YDR207C_S141	YDR207C	UME6	S141	S	141	NO2	0.0967488	0.754155	0.944756
YDR207C_S141	YDR207C	UME6	S141	S	141	BZ	0.103403	0.737566	0.939751
YDR207C_S141	YDR207C	UME6	S141	S	141	H2O1	0.069436	0.821818	0.962507
YDR207C_S141	YDR207C	UME6	S141	S	141	CF	-0.268293	0.385033	0.791394
YDR207C_S141	YDR207C	UME6	S141	S	141	LG	-0.0144831	0.962623	0.993115
YDR207C_S141	YDR207C	UME6	S141	S	141	NY	0.291438	0.380787	0.788437
YDR207C_S141	YDR207C	UME6	S141	S	141	LP	-0.197703	0.522547	0.863132
YDR207C_S141	YDR207C	UME6	S141	S	141	VC	-0.0527677	0.873788	0.975262
YDR207C_S141	YDR207C	UME6	S141	S	141	DI	0.019425	0.957625	0.992263
YDR207C_S141	YDR207C	UME6	S141	S	141	MS	0.0065371	0.983118	0.996905
YDR207C_S141	YDR207C	UME6	S141	S	141	DP	-0.138333	0.67806	0.921894
YDR207C_S141	YDR207C	UME6	S141	S	141	CP	0.377618	0.222786	0.657173
YDR207C_S141	YDR207C	UME6	S141	S	141	NO	-0.249188	0.420283	0.812636
YDR207C_S141	YDR207C	UME6	S141	S	141	WT	0.207879	0.501251	0.853667
YDR207C_S141	YDR207C	UME6	S141	S	141	MD	0.232988	0.484647	0.846079
YDR207C_S141	YDR207C	UME6	S141	S	141	NC	-0.285094	0.355758	0.772241
YDR207C_S141	YDR207C	UME6	S141	S	141	MT	0.151768	0.622679	0.902867
YDR207C_S141	YDR207C	UME6	S141	S	141	AA	-0.0560301	0.855856	0.97065
YDR207C_S141	YDR207C	UME6	S141	S	141	CW	-4.18911	2.23448e-31	6.03537e-28
YDR207C_S141	YDR207C	UME6	S141	S	141	EC	-1.20651	0.00108135	0.0250581
YDR207C_S141	YDR207C	UME6	S141	S	141	CS23	-0.0458133	0.882231	0.977231
YDR207C_S141	YDR207C	UME6	S141	S	141	AN	0.18183	0.584092	0.888107
YDR207C_S141	YDR207C	UME6	S141	S	141	KA	-0.0130882	0.971484	0.994767
YDR207C_S141	YDR207C	UME6	S141	S	141	KC	-0.262425	0.395555	0.798303
YDR207C_S141	YDR207C	UME6	S141	S	141	P8	-0.287062	0.352223	0.769837
YDR207C_S141	YDR207C	UME6	S141	S	141	CX	-0.0188087	0.954812	0.991752
YDR207C_S141	YDR207C	UME6	S141	S	141	EA	0.0757717	0.806684	0.958556
YDR207C_S141	YDR207C	UME6	S141	S	141	RN	-0.0772228	0.832449	0.96516
YDR207C_S141	YDR207C	UME6	S141	S	141	AF2	-0.623067	0.0879184	0.442001
YDR207C_S141	YDR207C	UME6	S141	S	141	I3	0.411465	0.260804	0.696137
YDR207C_S141	YDR207C	UME6	S141	S	141	RP	0.0491357	0.873626	0.975231
YDR207C_S141	YDR207C	UME6	S141	S	141	TA	-0.214963	0.486613	0.847059
YDR207C_S141	YDR207C	UME6	S141	S	141	SP	0.44924	0.181995	0.607885
YDR207C_S141	YDR207C	UME6	S141	S	141	YC	0.65191	0.0747335	0.407616
YDR207C_S141	YDR207C	UME6	S141	S	141	BM	0.291244	0.380726	0.788412
YDR207C_S141	YDR207C	UME6	S141	S	141	ST	0.13852	0.654938	0.914181
YDR207C_S141	YDR207C	UME6	S141	S	141	ET	0.0942839	0.796224	0.955969
YDR207C_S141	YDR207C	UME6	S141	S	141	HS37	0.0342587	0.925228	0.985876
YDR207C_S141	YDR207C	UME6	S141	S	141	C3	-0.655646	0.0344275	0.268292
YDR207C_S141	YDR207C	UME6	S141	S	141	AY	-0.26463	0.392547	0.796361
YDR207C_S141	YDR207C	UME6	S141	S	141	FP	0.290279	0.347155	0.766351
YDR207C_S141	YDR207C	UME6	S141	S	141	FZ	0.212626	0.523275	0.863375
YDR207C_S141	YDR207C	UME6	S141	S	141	BY	0.400919	0.194675	0.62431
YDR207C_S141	YDR207C	UME6	S141	S	141	OY	-0.353976	0.252191	0.687652
YDR207C_S141	YDR207C	UME6	S141	S	141	LA	-0.365993	0.236364	0.671635
YDR207C_S141	YDR207C	UME6	S141	S	141	YP	-0.51554	0.15853	0.57496
YDR207C_S141	YDR207C	UME6	S141	S	141	DY	-0.48224	0.119689	0.509914
YDR207C_S141	YDR207C	UME6	S141	S	141	DC	-0.457826	0.138706	0.54358
YDR207C_S141	YDR207C	UME6	S141	S	141	CY	0.00717179	0.982809	0.996847
YDR207C_S141	YDR207C	UME6	S141	S	141	HU	0.065141	0.844534	0.968196
YDR207C_S141	YDR207C	UME6	S141	S	141	CM	-0.292209	0.344229	0.764107
YDR207C_S141	YDR207C	UME6	S141	S	141	MY	0.320671	0.379714	0.787728
YDR207C_S141	YDR207C	UME6	S141	S	141	CI	0.133575	0.687845	0.924899
YDR207C_S141	YDR207C	UME6	S141	S	141	GL	0.335486	0.3147	0.74206
YDR207C_S141	YDR207C	UME6	S141	S	141	VY	0.0569523	0.864141	0.972774
YDR207C_S141	YDR207C	UME6	S141	S	141	C7	-0.503013	0.131952	0.532384
YDR207C_S141	YDR207C	UME6	S141	S	141	SA	-0.33853	0.308202	0.737076
YDR207C_S141	YDR207C	UME6	S141	S	141	C8	-0.49337	0.141479	0.547999
YDR207C_S141	YDR207C	UME6	S141	S	141	HU2	-0.399721	0.229482	0.664585
YDR207C_S141	YDR207C	UME6	S141	S	141	SH	-0.107114	0.747372	0.942678
YDR207C_S141	YDR207C	UME6	S141	S	141	C5	-0.0290519	0.936778	0.988213
YDR207C_S141	YDR207C	UME6	S141	S	141	I8	0.195464	0.637518	0.90834
YDR207C_T103	YDR207C	UME6	T103	T	103	FA	-2.93546	0.0130041	0.147039
YDR207C_T103	YDR207C	UME6	T103	T	103	I5	2.14307	0.12432	0.518663
YDR207C_T103	YDR207C	UME6	T103	T	103	CA	2.16856	0.119523	0.509666
YDR207C_T103	YDR207C	UME6	T103	T	103	BU	1.87293	0.139011	0.544056
YDR207C_T103	YDR207C	UME6	T103	T	103	NN	1.30763	0.303144	0.733436
YDR207C_T103	YDR207C	UME6	T103	T	103	PQ	-2.10017	0.0760354	0.411132
YDR207C_T103	YDR207C	UME6	T103	T	103	DG	2.44386	0.0384205	0.285981
YDR207C_T103	YDR207C	UME6	T103	T	103	FY	1.99933	0.0889673	0.44446
YDR207C_T103	YDR207C	UME6	T103	T	103	I7	-0.168088	0.895385	0.980043
YDR207C_T103	YDR207C	UME6	T103	T	103	SO	1.79857	0.126019	0.521965
YDR207C_T103	YDR207C	UME6	T103	T	103	FE	-0.565151	0.630893	0.905726
YDR207C_T103	YDR207C	UME6	T103	T	103	HS42	2.68261	0.0230762	0.211911
YDR207C_T103	YDR207C	UME6	T103	T	103	CN	-0.257044	0.838954	0.966681
YDR207C_T103	YDR207C	UME6	T103	T	103	AB	-0.266304	0.821543	0.962449
YDR207C_T103	YDR207C	UME6	T103	T	103	SZ	-0.0674289	0.957474	0.992239
YDR207C_T103	YDR207C	UME6	T103	T	103	DT	-0.645366	0.611007	0.89864
YDR207C_T103	YDR207C	UME6	T103	T	103	TU	-0.897712	0.446219	0.826608
YDR207C_T103	YDR207C	UME6	T103	T	103	AF	0.034395	0.976702	0.995808
YDR207C_T103	YDR207C	UME6	T103	T	103	CG	0.158582	0.89296	0.979486
YDR207C_T103	YDR207C	UME6	T103	T	103	CV	0.0413753	0.97396	0.995325
YDR207C_T103	YDR207C	UME6	T103	T	103	H21	0.113838	0.922745	0.985361
YDR207C_T103	YDR207C	UME6	T103	T	103	CS18	-3.21581	0.00639792	0.0912159
YDR207C_T103	YDR207C	UME6	T103	T	103	CZ	-0.549553	0.663782	0.917101
YDR207C_T103	YDR207C	UME6	T103	T	103	OA	0.196382	0.887696	0.978279
YDR207C_T103	YDR207C	UME6	T103	T	103	MN	1.21248	0.303605	0.733856
YDR207C_T103	YDR207C	UME6	T103	T	103	UTF	-1.32374	0.261788	0.697055
YDR207C_T103	YDR207C	UME6	T103	T	103	RF	-2.06986	0.103252	0.477262
YDR207C_T103	YDR207C	UME6	T103	T	103	AZ	0.893588	0.446561	0.826748
YDR207C_T103	YDR207C	UME6	T103	T	103	ZC	-1.1597	0.324677	0.749837
YDR207C_T103	YDR207C	UME6	T103	T	103	HS48	0.583887	0.644384	0.91064
YDR207C_T103	YDR207C	UME6	T103	T	103	ZN	1.37737	0.241409	0.676835
YDR207C_T103	YDR207C	UME6	T103	T	103	PBS	-0.90194	0.442448	0.824568
YDR207C_T103	YDR207C	UME6	T103	T	103	NR	1.24561	0.289303	0.721493
YDR207C_T103	YDR207C	UME6	T103	T	103	EB	-1.82863	0.119986	0.510505
YDR207C_T103	YDR207C	UME6	T103	T	103	SD	-1.92484	0.10137	0.473201
YDR207C_T103	YDR207C	UME6	T103	T	103	CO	-1.05289	0.369874	0.781545
YDR207C_T103	YDR207C	UME6	T103	T	103	NG	-2.10502	0.0971055	0.463437
YDR207C_T103	YDR207C	UME6	T103	T	103	DM	-0.873242	0.490324	0.848792
YDR207C_T103	YDR207C	UME6	T103	T	103	NO2	1.31642	0.263049	0.698225
YDR207C_T103	YDR207C	UME6	T103	T	103	BZ	-0.661751	0.573067	0.884027
YDR207C_T103	YDR207C	UME6	T103	T	103	H2O1	-1.57777	0.179057	0.603888
YDR207C_T103	YDR207C	UME6	T103	T	103	CF	1.20329	0.305943	0.735505
YDR207C_T103	YDR207C	UME6	T103	T	103	LG	-0.093619	0.936544	0.988155
YDR207C_T103	YDR207C	UME6	T103	T	103	NY	0.928178	0.46312	0.835234
YDR207C_T103	YDR207C	UME6	T103	T	103	LP	0.216874	0.853708	0.970175
YDR207C_T103	YDR207C	UME6	T103	T	103	VC	-0.296669	0.814427	0.960672
YDR207C_T103	YDR207C	UME6	T103	T	103	DI	0.259827	0.851824	0.969847
YDR207C_T103	YDR207C	UME6	T103	T	103	MS	-0.560464	0.633547	0.906691
YDR207C_T103	YDR207C	UME6	T103	T	103	DP	-2.53975	0.0456219	0.31481
YDR207C_T103	YDR207C	UME6	T103	T	103	CP	-1.18808	0.313266	0.740877
YDR207C_T103	YDR207C	UME6	T103	T	103	NO	-0.245458	0.83467	0.965633
YDR207C_T103	YDR207C	UME6	T103	T	103	WT	1.10511	0.347513	0.766491
YDR207C_T103	YDR207C	UME6	T103	T	103	MD	-1.14782	0.365619	0.778601
YDR207C_T103	YDR207C	UME6	T103	T	103	NC	-0.586721	0.617313	0.900701
YDR207C_T103	YDR207C	UME6	T103	T	103	MT	-0.7578	0.51849	0.861365
YDR207C_T103	YDR207C	UME6	T103	T	103	AA	-0.879966	0.453503	0.830266
YDR207C_T103	YDR207C	UME6	T103	T	103	CW	-2.22834	0.0792815	0.419894
YDR207C_T103	YDR207C	UME6	T103	T	103	EC	-1.27685	0.3607	0.775587
YDR207C_T103	YDR207C	UME6	T103	T	103	CS23	-0.566148	0.630449	0.905599
YDR207C_T103	YDR207C	UME6	T103	T	103	AN	1.18325	0.349293	0.767676
YDR207C_T103	YDR207C	UME6	T103	T	103	KA	-3.66318	0.00879994	0.113469
YDR207C_T103	YDR207C	UME6	T103	T	103	KC	2.153	0.0673528	0.386865
YDR207C_T103	YDR207C	UME6	T103	T	103	P8	-0.386815	0.741702	0.940976
YDR207C_T103	YDR207C	UME6	T103	T	103	CX	0.578535	0.646922	0.911524
YDR207C_T103	YDR207C	UME6	T103	T	103	EA	1.26072	0.284863	0.71776
YDR207C_T103	YDR207C	UME6	T103	T	103	RN	1.34787	0.332025	0.755331
YDR207C_T103	YDR207C	UME6	T103	T	103	AF2	0.99242	0.474414	0.840767
YDR207C_T103	YDR207C	UME6	T103	T	103	I3	0.827543	0.552046	0.875556
YDR207C_T103	YDR207C	UME6	T103	T	103	RP	0.0961979	0.934771	0.987822
YDR207C_T103	YDR207C	UME6	T103	T	103	TA	1.26775	0.281055	0.714795
YDR207C_T103	YDR207C	UME6	T103	T	103	SP	3.08376	0.0162794	0.170137
YDR207C_T103	YDR207C	UME6	T103	T	103	YC	-0.514908	0.710964	0.931728
YDR207C_T103	YDR207C	UME6	T103	T	103	BM	-0.105555	0.933429	0.987589
YDR207C_T103	YDR207C	UME6	T103	T	103	ST	-0.876687	0.45733	0.832206
YDR207C_T103	YDR207C	UME6	T103	T	103	ET	-0.310527	0.823117	0.962824
YDR207C_T103	YDR207C	UME6	T103	T	103	HS37	-0.0200791	0.988465	0.997983
YDR207C_T103	YDR207C	UME6	T103	T	103	C3	2.42414	0.0398259	0.291963
YDR207C_T103	YDR207C	UME6	T103	T	103	AY	1.58983	0.177262	0.601332
YDR207C_T103	YDR207C	UME6	T103	T	103	FP	1.50513	0.200319	0.631137
YDR207C_T103	YDR207C	UME6	T103	T	103	FZ	-3.49673	0.00599328	0.0872541
YDR207C_T103	YDR207C	UME6	T103	T	103	BY	1.06995	0.36279	0.776954
YDR207C_T103	YDR207C	UME6	T103	T	103	OY	-1.18368	0.314171	0.741625
YDR207C_T103	YDR207C	UME6	T103	T	103	LA	-0.749327	0.523784	0.863582
YDR207C_T103	YDR207C	UME6	T103	T	103	YP	-0.126522	0.927455	0.986366
YDR207C_T103	YDR207C	UME6	T103	T	103	DY	0.16022	0.891776	0.979256
YDR207C_T103	YDR207C	UME6	T103	T	103	DC	-0.763756	0.515816	0.860137
YDR207C_T103	YDR207C	UME6	T103	T	103	CY	1.27674	0.313645	0.741152
YDR207C_T103	YDR207C	UME6	T103	T	103	HU	1.81591	0.151247	0.563432
YDR207C_T103	YDR207C	UME6	T103	T	103	CM	-0.161617	0.89059	0.978937
YDR207C_T103	YDR207C	UME6	T103	T	103	MY	1.25396	0.366643	0.779478
YDR207C_T103	YDR207C	UME6	T103	T	103	CI	1.56862	0.215293	0.648616
YDR207C_T103	YDR207C	UME6	T103	T	103	GL	-0.417924	0.741899	0.94105
YDR207C_T103	YDR207C	UME6	T103	T	103	VY	1.16369	0.358376	0.774133
YDR207C_T103	YDR207C	UME6	T103	T	103	C7	1.2377	0.3296	0.753596
YDR207C_T103	YDR207C	UME6	T103	T	103	SA	-0.520437	0.680395	0.922601
YDR207C_T103	YDR207C	UME6	T103	T	103	C8	2.15862	0.0910098	0.449151
YDR207C_T103	YDR207C	UME6	T103	T	103	HU2	-0.074769	0.952853	0.991367
YDR207C_T103	YDR207C	UME6	T103	T	103	SH	-2.09902	0.0976085	0.464552
YDR207C_T103	YDR207C	UME6	T103	T	103	C5	-0.49219	0.723966	0.935753
YDR207C_T103	YDR207C	UME6	T103	T	103	I8	-3.07066	0.0521822	0.33847
YDR207C_T99	YDR207C	UME6	T99	T	99	FA	-1.26501	0.310063	0.738606
YDR207C_T99	YDR207C	UME6	T99	T	99	I5	1.76012	0.232327	0.667551
YDR207C_T99	YDR207C	UME6	T99	T	99	CA	2.54901	0.0836175	0.431466
YDR207C_T99	YDR207C	UME6	T99	T	99	BU	2.61566	0.0508961	0.334042
YDR207C_T99	YDR207C	UME6	T99	T	99	NN	2.09114	0.119662	0.509858
YDR207C_T99	YDR207C	UME6	T99	T	99	PQ	-1.11479	0.372504	0.78332
YDR207C_T99	YDR207C	UME6	T99	T	99	DG	2.91128	0.0197511	0.192539
YDR207C_T99	YDR207C	UME6	T99	T	99	FY	2.5009	0.0443401	0.309732
YDR207C_T99	YDR207C	UME6	T99	T	99	I7	-1.68939	0.211728	0.644334
YDR207C_T99	YDR207C	UME6	T99	T	99	SO	2.268	0.0682042	0.389423
YDR207C_T99	YDR207C	UME6	T99	T	99	FE	-2.34018	0.0603544	0.365207
YDR207C_T99	YDR207C	UME6	T99	T	99	HS42	3.3216	0.00786115	0.10521
YDR207C_T99	YDR207C	UME6	T99	T	99	CN	-1.37325	0.304758	0.734751
YDR207C_T99	YDR207C	UME6	T99	T	99	AB	-2.02654	0.105002	0.481005
YDR207C_T99	YDR207C	UME6	T99	T	99	SZ	0.113469	0.932369	0.987407
YDR207C_T99	YDR207C	UME6	T99	T	99	DT	-2.1318	0.112508	0.496388
YDR207C_T99	YDR207C	UME6	T99	T	99	TU	-0.180988	0.884486	0.977688
YDR207C_T99	YDR207C	UME6	T99	T	99	AF	1.27004	0.308087	0.736979
YDR207C_T99	YDR207C	UME6	T99	T	99	CG	-0.308659	0.804377	0.958011
YDR207C_T99	YDR207C	UME6	T99	T	99	CV	0.450181	0.736969	0.9396
YDR207C_T99	YDR207C	UME6	T99	T	99	H21	-2.34982	0.058828	0.360231
YDR207C_T99	YDR207C	UME6	T99	T	99	CS18	-3.01177	0.0156399	0.165921
YDR207C_T99	YDR207C	UME6	T99	T	99	CZ	-0.882568	0.509161	0.857175
YDR207C_T99	YDR207C	UME6	T99	T	99	OA	-0.348683	0.812555	0.96017
YDR207C_T99	YDR207C	UME6	T99	T	99	MN	0.996401	0.423877	0.814523
YDR207C_T99	YDR207C	UME6	T99	T	99	UTF	-0.97382	0.434789	0.820652
YDR207C_T99	YDR207C	UME6	T99	T	99	RF	-1.33589	0.319542	0.745973
YDR207C_T99	YDR207C	UME6	T99	T	99	AZ	1.06488	0.391014	0.795415
YDR207C_T99	YDR207C	UME6	T99	T	99	ZC	-1.02362	0.410912	0.806877
YDR207C_T99	YDR207C	UME6	T99	T	99	HS48	1.42102	0.288295	0.720616
YDR207C_T99	YDR207C	UME6	T99	T	99	ZN	0.830583	0.503858	0.854899
YDR207C_T99	YDR207C	UME6	T99	T	99	PBS	-2.50498	0.0440505	0.308743
YDR207C_T99	YDR207C	UME6	T99	T	99	NR	1.11823	0.368214	0.780445
YDR207C_T99	YDR207C	UME6	T99	T	99	EB	-0.286946	0.817281	0.961356
YDR207C_T99	YDR207C	UME6	T99	T	99	SD	-2.30647	0.0634859	0.375321
YDR207C_T99	YDR207C	UME6	T99	T	99	CO	-1.33662	0.281758	0.715285
YDR207C_T99	YDR207C	UME6	T99	T	99	NG	-2.26386	0.0915376	0.450414
YDR207C_T99	YDR207C	UME6	T99	T	99	DM	-0.156487	0.906911	0.982349
YDR207C_T99	YDR207C	UME6	T99	T	99	NO2	2.20441	0.0766166	0.412785
YDR207C_T99	YDR207C	UME6	T99	T	99	BZ	-0.355212	0.774787	0.950459
YDR207C_T99	YDR207C	UME6	T99	T	99	H2O1	-1.86093	0.134014	0.535789
YDR207C_T99	YDR207C	UME6	T99	T	99	CF	2.47074	0.0471514	0.320666
YDR207C_T99	YDR207C	UME6	T99	T	99	LG	1.02887	0.408141	0.805435
YDR207C_T99	YDR207C	UME6	T99	T	99	NY	1.40451	0.293861	0.725582
YDR207C_T99	YDR207C	UME6	T99	T	99	LP	1.08435	0.383448	0.790271
YDR207C_T99	YDR207C	UME6	T99	T	99	VC	-0.876696	0.511919	0.858318
YDR207C_T99	YDR207C	UME6	T99	T	99	DI	0.395128	0.788205	0.953918
YDR207C_T99	YDR207C	UME6	T99	T	99	MS	-1.68501	0.175629	0.599024
YDR207C_T99	YDR207C	UME6	T99	T	99	DP	-1.10985	0.407897	0.805346
YDR207C_T99	YDR207C	UME6	T99	T	99	CP	-2.16956	0.0819288	0.427128
YDR207C_T99	YDR207C	UME6	T99	T	99	NO	0.23348	0.851065	0.969652
YDR207C_T99	YDR207C	UME6	T99	T	99	WT	1.50953	0.225053	0.659876
YDR207C_T99	YDR207C	UME6	T99	T	99	MD	0.0302302	0.982013	0.996714
YDR207C_T99	YDR207C	UME6	T99	T	99	NC	1.22808	0.322799	0.748372
YDR207C_T99	YDR207C	UME6	T99	T	99	MT	-0.171215	0.890243	0.97886
YDR207C_T99	YDR207C	UME6	T99	T	99	AA	0.186352	0.880628	0.976874
YDR207C_T99	YDR207C	UME6	T99	T	99	CW	-1.34988	0.314166	0.741623
YDR207C_T99	YDR207C	UME6	T99	T	99	EC	-3.04761	0.0394549	0.290293
YDR207C_T99	YDR207C	UME6	T99	T	99	CS23	0.390597	0.753574	0.944568
YDR207C_T99	YDR207C	UME6	T99	T	99	AN	0.920854	0.490803	0.849035
YDR207C_T99	YDR207C	UME6	T99	T	99	KA	-2.96301	0.0447348	0.311175
YDR207C_T99	YDR207C	UME6	T99	T	99	KC	2.56155	0.0396522	0.291242
YDR207C_T99	YDR207C	UME6	T99	T	99	P8	-2.20061	0.0766534	0.412851
YDR207C_T99	YDR207C	UME6	T99	T	99	CX	-0.392061	0.769076	0.948884
YDR207C_T99	YDR207C	UME6	T99	T	99	EA	2.34247	0.0605414	0.3658
YDR207C_T99	YDR207C	UME6	T99	T	99	RN	1.12105	0.445357	0.82611
YDR207C_T99	YDR207C	UME6	T99	T	99	AF2	1.09296	0.456257	0.831714
YDR207C_T99	YDR207C	UME6	T99	T	99	I3	1.0947	0.456924	0.832003
YDR207C_T99	YDR207C	UME6	T99	T	99	RP	-0.224928	0.856384	0.970793
YDR207C_T99	YDR207C	UME6	T99	T	99	TA	1.12536	0.365394	0.778448
YDR207C_T99	YDR207C	UME6	T99	T	99	SP	3.21409	0.0178614	0.180727
YDR207C_T99	YDR207C	UME6	T99	T	99	YC	0.090136	0.951078	0.990966
YDR207C_T99	YDR207C	UME6	T99	T	99	BM	0.268324	0.840844	0.967245
YDR207C_T99	YDR207C	UME6	T99	T	99	ST	-0.242683	0.845677	0.968571
YDR207C_T99	YDR207C	UME6	T99	T	99	ET	-2.23181	0.129126	0.52725
YDR207C_T99	YDR207C	UME6	T99	T	99	HS37	2.03701	0.165863	0.585254
YDR207C_T99	YDR207C	UME6	T99	T	99	C3	2.86943	0.0214606	0.202977
YDR207C_T99	YDR207C	UME6	T99	T	99	AY	2.12261	0.0886348	0.443656
YDR207C_T99	YDR207C	UME6	T99	T	99	FP	1.66844	0.17945	0.604475
YDR207C_T99	YDR207C	UME6	T99	T	99	FZ	-1.18181	0.37795	0.786698
YDR207C_T99	YDR207C	UME6	T99	T	99	BY	0.861109	0.488421	0.84792
YDR207C_T99	YDR207C	UME6	T99	T	99	OY	0.0976124	0.937397	0.988327
YDR207C_T99	YDR207C	UME6	T99	T	99	LA	-1.04464	0.400674	0.801306
YDR207C_T99	YDR207C	UME6	T99	T	99	YP	0.199597	0.891948	0.979315
YDR207C_T99	YDR207C	UME6	T99	T	99	DY	0.686209	0.581621	0.887211
YDR207C_T99	YDR207C	UME6	T99	T	99	DC	0.351654	0.77717	0.951108
YDR207C_T99	YDR207C	UME6	T99	T	99	CY	1.39203	0.298831	0.729821
YDR207C_T99	YDR207C	UME6	T99	T	99	HU	1.5065	0.259954	0.695315
YDR207C_T99	YDR207C	UME6	T99	T	99	CM	-0.310601	0.802577	0.95761
YDR207C_T99	YDR207C	UME6	T99	T	99	MY	0.336492	0.818708	0.96168
YDR207C_T99	YDR207C	UME6	T99	T	99	CI	2.07544	0.121186	0.512774
YDR207C_T99	YDR207C	UME6	T99	T	99	GL	0.582657	0.664126	0.917224
YDR207C_T99	YDR207C	UME6	T99	T	99	VY	0.152088	0.909574	0.983
YDR207C_T99	YDR207C	UME6	T99	T	99	C7	1.55541	0.246681	0.682086
YDR207C_T99	YDR207C	UME6	T99	T	99	SA	-0.113592	0.932232	0.987388
YDR207C_T99	YDR207C	UME6	T99	T	99	C8	2.47175	0.0672848	0.386697
YDR207C_T99	YDR207C	UME6	T99	T	99	HU2	0.338295	0.800279	0.956927
YDR207C_T99	YDR207C	UME6	T99	T	99	SH	-1.9611	0.143134	0.550689
YDR207C_T99	YDR207C	UME6	T99	T	99	C5	1.06463	0.470109	0.838749
YDR207C_T99	YDR207C	UME6	T99	T	99	I8	-4.58945	0.00616398	0.0889885
YDR207C_S645	YDR207C	UME6	S645	S	645	FA	0.10352	0.884812	0.97776
YDR207C_S645	YDR207C	UME6	S645	S	645	I5	0.118673	0.888285	0.978372
YDR207C_S645	YDR207C	UME6	S645	S	645	CA	-0.975349	0.248115	0.68351
YDR207C_S645	YDR207C	UME6	S645	S	645	BU	-1.93793	0.0118083	0.138074
YDR207C_S645	YDR207C	UME6	S645	S	645	NN	-0.257736	0.737816	0.93979
YDR207C_S645	YDR207C	UME6	S645	S	645	PQ	0.26247	0.714278	0.932727
YDR207C_S645	YDR207C	UME6	S645	S	645	DG	-1.23848	0.083487	0.431191
YDR207C_S645	YDR207C	UME6	S645	S	645	FY	-0.662801	0.35209	0.769765
YDR207C_S645	YDR207C	UME6	S645	S	645	I7	0.372177	0.631299	0.905874
YDR207C_S645	YDR207C	UME6	S645	S	645	SO	-2.05127	0.0041402	0.067528
YDR207C_S645	YDR207C	UME6	S645	S	645	FE	0.613684	0.389885	0.794627
YDR207C_S645	YDR207C	UME6	S645	S	645	HS42	-5.27243	7.19465e-13	2.25109e-10
YDR207C_S645	YDR207C	UME6	S645	S	645	CN	-1.38024	0.0725214	0.401737
YDR207C_S645	YDR207C	UME6	S645	S	645	AB	0.411811	0.56535	0.881094
YDR207C_S645	YDR207C	UME6	S645	S	645	SZ	1.37794	0.0729388	0.402749
YDR207C_S645	YDR207C	UME6	S645	S	645	DT	-0.417629	0.587415	0.889407
YDR207C_S645	YDR207C	UME6	S645	S	645	TU	-0.0566767	0.936791	0.988213
YDR207C_S645	YDR207C	UME6	S645	S	645	AF	-0.161959	0.820673	0.962206
YDR207C_S645	YDR207C	UME6	S645	S	645	CG	-0.52974	0.458834	0.833016
YDR207C_S645	YDR207C	UME6	S645	S	645	CV	-0.159757	0.835412	0.965805
YDR207C_S645	YDR207C	UME6	S645	S	645	H21	-0.361756	0.611488	0.898824
YDR207C_S645	YDR207C	UME6	S645	S	645	CS18	0.364703	0.608815	0.897787
YDR207C_S645	YDR207C	UME6	S645	S	645	CZ	0.0764607	0.920574	0.984941
YDR207C_S645	YDR207C	UME6	S645	S	645	OA	-0.885133	0.29434	0.725977
YDR207C_S645	YDR207C	UME6	S645	S	645	MN	-0.118274	0.868535	0.973833
YDR207C_S645	YDR207C	UME6	S645	S	645	UTF	0.0112429	0.987456	0.997739
YDR207C_S645	YDR207C	UME6	S645	S	645	RF	-0.098397	0.898256	0.980657
YDR207C_S645	YDR207C	UME6	S645	S	645	AZ	0.674951	0.343337	0.763435
YDR207C_S645	YDR207C	UME6	S645	S	645	ZC	0.704094	0.324265	0.749511
YDR207C_S645	YDR207C	UME6	S645	S	645	HS48	-2.98163	0.000115973	0.00429733
YDR207C_S645	YDR207C	UME6	S645	S	645	ZN	1.15712	0.104967	0.480965
YDR207C_S645	YDR207C	UME6	S645	S	645	PBS	-0.964081	0.176227	0.599827
YDR207C_S645	YDR207C	UME6	S645	S	645	NR	0.0411851	0.953914	0.991596
YDR207C_S645	YDR207C	UME6	S645	S	645	EB	0.34722	0.62607	0.904117
YDR207C_S645	YDR207C	UME6	S645	S	645	SD	-0.586483	0.410074	0.806464
YDR207C_S645	YDR207C	UME6	S645	S	645	CO	-0.292976	0.68073	0.922708
YDR207C_S645	YDR207C	UME6	S645	S	645	NG	-0.745367	0.33236	0.755624
YDR207C_S645	YDR207C	UME6	S645	S	645	DM	-1.2203	0.112452	0.496273
YDR207C_S645	YDR207C	UME6	S645	S	645	NO2	-0.538891	0.449916	0.828404
YDR207C_S645	YDR207C	UME6	S645	S	645	BZ	0.200704	0.778104	0.951358
YDR207C_S645	YDR207C	UME6	S645	S	645	H2O1	0.471426	0.507765	0.856603
YDR207C_S645	YDR207C	UME6	S645	S	645	CF	-0.384779	0.589268	0.890195
YDR207C_S645	YDR207C	UME6	S645	S	645	LG	-1.10036	0.123421	0.517015
YDR207C_S645	YDR207C	UME6	S645	S	645	NY	-1.10498	0.150231	0.561858
YDR207C_S645	YDR207C	UME6	S645	S	645	LP	0.317163	0.656691	0.914765
YDR207C_S645	YDR207C	UME6	S645	S	645	VC	-1.1252	0.142686	0.550031
YDR207C_S645	YDR207C	UME6	S645	S	645	DI	-0.438381	0.603438	0.895775
YDR207C_S645	YDR207C	UME6	S645	S	645	MS	0.440451	0.536865	0.869362
YDR207C_S645	YDR207C	UME6	S645	S	645	DP	0.381112	0.620262	0.901972
YDR207C_S645	YDR207C	UME6	S645	S	645	CP	-0.801898	0.261932	0.697226
YDR207C_S645	YDR207C	UME6	S645	S	645	NO	-0.458295	0.520695	0.862281
YDR207C_S645	YDR207C	UME6	S645	S	645	WT	-1.35148	0.0586127	0.35957
YDR207C_S645	YDR207C	UME6	S645	S	645	MD	1.02812	0.181821	0.607643
YDR207C_S645	YDR207C	UME6	S645	S	645	NC	-2.05804	0.00402015	0.0661096
YDR207C_S645	YDR207C	UME6	S645	S	645	MT	0.146927	0.836469	0.966149
YDR207C_S645	YDR207C	UME6	S645	S	645	AA	1.57835	0.0270263	0.232813
YDR207C_S645	YDR207C	UME6	S645	S	645	CW	-0.761792	0.32212	0.747827
YDR207C_S645	YDR207C	UME6	S645	S	645	EC	-0.373695	0.659113	0.915595
YDR207C_S645	YDR207C	UME6	S645	S	645	CS23	-1.51141	0.0346582	0.269282
YDR207C_S645	YDR207C	UME6	S645	S	645	AN	-1.69868	0.0270935	0.23316
YDR207C_S645	YDR207C	UME6	S645	S	645	KA	0.609997	0.470518	0.838897
YDR207C_S645	YDR207C	UME6	S645	S	645	KC	-1.89758	0.00799042	0.10641
YDR207C_S645	YDR207C	UME6	S645	S	645	P8	-1.22793	0.085046	0.434992
YDR207C_S645	YDR207C	UME6	S645	S	645	CX	-0.495264	0.518071	0.861159
YDR207C_S645	YDR207C	UME6	S645	S	645	EA	0.64986	0.363393	0.777337
YDR207C_S645	YDR207C	UME6	S645	S	645	RN	-0.599183	0.477063	0.842183
YDR207C_S645	YDR207C	UME6	S645	S	645	AF2	0.111802	0.89429	0.97984
YDR207C_S645	YDR207C	UME6	S645	S	645	I3	0.681287	0.419692	0.812293
YDR207C_S645	YDR207C	UME6	S645	S	645	RP	-0.10077	0.88761	0.978268
YDR207C_S645	YDR207C	UME6	S645	S	645	TA	-1.15923	0.104467	0.479789
YDR207C_S645	YDR207C	UME6	S645	S	645	SP	3.89856	7.20788e-07	5.97253e-05
YDR207C_S645	YDR207C	UME6	S645	S	645	YC	-1.00727	0.232423	0.66764
YDR207C_S645	YDR207C	UME6	S645	S	645	BM	0.507892	0.507711	0.85659
YDR207C_S645	YDR207C	UME6	S645	S	645	ST	-1.01539	0.156206	0.571463
YDR207C_S645	YDR207C	UME6	S645	S	645	ET	-1.61579	0.0556642	0.349818
YDR207C_S645	YDR207C	UME6	S645	S	645	HS37	-0.835427	0.321663	0.747512
YDR207C_S645	YDR207C	UME6	S645	S	645	C3	-0.29056	0.683965	0.92374
YDR207C_S645	YDR207C	UME6	S645	S	645	AY	0.372579	0.60189	0.895136
YDR207C_S645	YDR207C	UME6	S645	S	645	FP	-0.145809	0.837813	0.966433
YDR207C_S645	YDR207C	UME6	S645	S	645	FZ	-1.44977	0.0597798	0.363363
YDR207C_S645	YDR207C	UME6	S645	S	645	BY	-0.797772	0.263425	0.698551
YDR207C_S645	YDR207C	UME6	S645	S	645	OY	-1.09868	0.123823	0.5177
YDR207C_S645	YDR207C	UME6	S645	S	645	LA	0.412304	0.563069	0.880247
YDR207C_S645	YDR207C	UME6	S645	S	645	YP	-1.59702	0.0586478	0.359681
YDR207C_S645	YDR207C	UME6	S645	S	645	DY	-0.759548	0.287951	0.720319
YDR207C_S645	YDR207C	UME6	S645	S	645	DC	0.261461	0.713792	0.932589
YDR207C_S645	YDR207C	UME6	S645	S	645	CY	-0.190296	0.804366	0.958011
YDR207C_S645	YDR207C	UME6	S645	S	645	HU	-0.772247	0.314089	0.741557
YDR207C_S645	YDR207C	UME6	S645	S	645	CM	-0.72734	0.307754	0.736812
YDR207C_S645	YDR207C	UME6	S645	S	645	MY	-1.4886	0.0776523	0.415437
YDR207C_S645	YDR207C	UME6	S645	S	645	CI	-0.287064	0.708323	0.93105
YDR207C_S645	YDR207C	UME6	S645	S	645	GL	-0.642066	0.404382	0.803438
YDR207C_S645	YDR207C	UME6	S645	S	645	VY	-0.536124	0.485376	0.84642
YDR207C_S645	YDR207C	UME6	S645	S	645	C7	-0.176007	0.819137	0.961729
YDR207C_S645	YDR207C	UME6	S645	S	645	SA	-0.923258	0.228667	0.663854
YDR207C_S645	YDR207C	UME6	S645	S	645	C8	-0.239455	0.75692	0.945536
YDR207C_S645	YDR207C	UME6	S645	S	645	HU2	-0.319362	0.677214	0.921653
YDR207C_S645	YDR207C	UME6	S645	S	645	SH	0.0511008	0.946915	0.990136
YDR207C_S645	YDR207C	UME6	S645	S	645	C5	-0.512112	0.544734	0.872588
YDR207C_S645	YDR207C	UME6	S645	S	645	I8	0.386624	0.68636	0.924434
YDR208W_S341	YDR208W	MSS4	S341	S	341	FA	0.304908	0.662993	0.916792
YDR208W_S341	YDR208W	MSS4	S341	S	341	I5	-0.206217	0.803119	0.957722
YDR208W_S341	YDR208W	MSS4	S341	S	341	CA	0.324466	0.694561	0.926877
YDR208W_S341	YDR208W	MSS4	S341	S	341	BU	1.1393	0.129721	0.528406
YDR208W_S341	YDR208W	MSS4	S341	S	341	NN	-0.496575	0.510144	0.857664
YDR208W_S341	YDR208W	MSS4	S341	S	341	PQ	-0.222671	0.751058	0.943908
YDR208W_S341	YDR208W	MSS4	S341	S	341	DG	1.29157	0.0653061	0.381025
YDR208W_S341	YDR208W	MSS4	S341	S	341	FY	0.881018	0.206649	0.638403
YDR208W_S341	YDR208W	MSS4	S341	S	341	I7	0.305469	0.687452	0.924744
YDR208W_S341	YDR208W	MSS4	S341	S	341	SO	2.32376	0.000924452	0.0222629
YDR208W_S341	YDR208W	MSS4	S341	S	341	FE	0.439079	0.529708	0.866181
YDR208W_S341	YDR208W	MSS4	S341	S	341	HS42	1.82344	0.00937291	0.118572
YDR208W_S341	YDR208W	MSS4	S341	S	341	CN	-1.545	0.0401644	0.29338
YDR208W_S341	YDR208W	MSS4	S341	S	341	AB	0.95761	0.172472	0.594577
YDR208W_S341	YDR208W	MSS4	S341	S	341	SZ	1.43237	0.0569821	0.354142
YDR208W_S341	YDR208W	MSS4	S341	S	341	DT	-0.659646	0.381519	0.788901
YDR208W_S341	YDR208W	MSS4	S341	S	341	TU	0.505313	0.470326	0.838833
YDR208W_S341	YDR208W	MSS4	S341	S	341	AF	-0.331448	0.635666	0.907566
YDR208W_S341	YDR208W	MSS4	S341	S	341	CG	-0.782056	0.264193	0.699217
YDR208W_S341	YDR208W	MSS4	S341	S	341	CV	-0.51884	0.490817	0.84904
YDR208W_S341	YDR208W	MSS4	S341	S	341	H21	-0.251856	0.717936	0.933934
YDR208W_S341	YDR208W	MSS4	S341	S	341	CS18	-0.573292	0.411379	0.807195
YDR208W_S341	YDR208W	MSS4	S341	S	341	CZ	-0.00344609	0.996338	0.999473
YDR208W_S341	YDR208W	MSS4	S341	S	341	OA	-1.14132	0.16745	0.587375
YDR208W_S341	YDR208W	MSS4	S341	S	341	MN	0.292796	0.6756	0.921144
YDR208W_S341	YDR208W	MSS4	S341	S	341	UTF	-0.286136	0.682793	0.923371
YDR208W_S341	YDR208W	MSS4	S341	S	341	RF	-0.369425	0.623952	0.903355
YDR208W_S341	YDR208W	MSS4	S341	S	341	AZ	0.731419	0.294319	0.725956
YDR208W_S341	YDR208W	MSS4	S341	S	341	ZC	0.542943	0.437444	0.822155
YDR208W_S341	YDR208W	MSS4	S341	S	341	HS48	-0.758572	0.312867	0.740553
YDR208W_S341	YDR208W	MSS4	S341	S	341	ZN	-1.72664	0.0136549	0.151823
YDR208W_S341	YDR208W	MSS4	S341	S	341	PBS	-1.48281	0.033879	0.265901
YDR208W_S341	YDR208W	MSS4	S341	S	341	NR	0.602481	0.388061	0.793476
YDR208W_S341	YDR208W	MSS4	S341	S	341	EB	-0.994506	0.154433	0.568669
YDR208W_S341	YDR208W	MSS4	S341	S	341	SD	0.599932	0.389442	0.794287
YDR208W_S341	YDR208W	MSS4	S341	S	341	CO	-0.45676	0.512401	0.858594
YDR208W_S341	YDR208W	MSS4	S341	S	341	NG	-1.34811	0.0736953	0.404772
YDR208W_S341	YDR208W	MSS4	S341	S	341	DM	-0.940888	0.211068	0.643617
YDR208W_S341	YDR208W	MSS4	S341	S	341	NO2	-0.411504	0.555627	0.877026
YDR208W_S341	YDR208W	MSS4	S341	S	341	BZ	-0.9231	0.185991	0.613207
YDR208W_S341	YDR208W	MSS4	S341	S	341	H2O1	0.167109	0.810451	0.95959
YDR208W_S341	YDR208W	MSS4	S341	S	341	CF	0.136199	0.845224	0.968405
YDR208W_S341	YDR208W	MSS4	S341	S	341	LG	-1.1475	0.100879	0.472084
YDR208W_S341	YDR208W	MSS4	S341	S	341	NY	-0.422337	0.573993	0.88438
YDR208W_S341	YDR208W	MSS4	S341	S	341	LP	-0.282615	0.685817	0.924275
YDR208W_S341	YDR208W	MSS4	S341	S	341	VC	-0.403058	0.591371	0.890983
YDR208W_S341	YDR208W	MSS4	S341	S	341	DI	-0.190508	0.81763	0.961403
YDR208W_S341	YDR208W	MSS4	S341	S	341	MS	-1.24034	0.076135	0.411397
YDR208W_S341	YDR208W	MSS4	S341	S	341	DP	-0.129778	0.863164	0.972521
YDR208W_S341	YDR208W	MSS4	S341	S	341	CP	-1.34634	0.0547085	0.346713
YDR208W_S341	YDR208W	MSS4	S341	S	341	NO	0.241042	0.730034	0.937582
YDR208W_S341	YDR208W	MSS4	S341	S	341	WT	0.00541669	0.993811	0.999032
YDR208W_S341	YDR208W	MSS4	S341	S	341	MD	0.34416	0.647752	0.911773
YDR208W_S341	YDR208W	MSS4	S341	S	341	NC	1.79478	0.0103294	0.126502
YDR208W_S341	YDR208W	MSS4	S341	S	341	MT	0.0828874	0.905327	0.981961
YDR208W_S341	YDR208W	MSS4	S341	S	341	AA	0.890947	0.201571	0.632605
YDR208W_S341	YDR208W	MSS4	S341	S	341	CW	0.910311	0.227007	0.662061
YDR208W_S341	YDR208W	MSS4	S341	S	341	EC	-0.953425	0.250623	0.685979
YDR208W_S341	YDR208W	MSS4	S341	S	341	CS23	-0.108143	0.877023	0.976058
YDR208W_S341	YDR208W	MSS4	S341	S	341	AN	-0.585067	0.43579	0.821212
YDR208W_S341	YDR208W	MSS4	S341	S	341	KA	-1.02123	0.217473	0.651042
YDR208W_S341	YDR208W	MSS4	S341	S	341	KC	2.21641	0.00158189	0.0333513
YDR208W_S341	YDR208W	MSS4	S341	S	341	P8	1.3164	0.0594237	0.362221
YDR208W_S341	YDR208W	MSS4	S341	S	341	CX	0.516708	0.491018	0.849126
YDR208W_S341	YDR208W	MSS4	S341	S	341	EA	0.585955	0.402533	0.802406
YDR208W_S341	YDR208W	MSS4	S341	S	341	RN	0.397021	0.630323	0.905579
YDR208W_S341	YDR208W	MSS4	S341	S	341	AF2	0.82153	0.318895	0.745494
YDR208W_S341	YDR208W	MSS4	S341	S	341	I3	-0.816313	0.32346	0.748834
YDR208W_S341	YDR208W	MSS4	S341	S	341	RP	0.791941	0.256947	0.692415
YDR208W_S341	YDR208W	MSS4	S341	S	341	TA	0.0630889	0.927987	0.986475
YDR208W_S341	YDR208W	MSS4	S341	S	341	SP	-0.895904	0.238769	0.674018
YDR208W_S341	YDR208W	MSS4	S341	S	341	YC	-1.02514	0.214525	0.647666
YDR208W_S341	YDR208W	MSS4	S341	S	341	BM	0.0931267	0.90125	0.981311
YDR208W_S341	YDR208W	MSS4	S341	S	341	ST	0.0123587	0.985921	0.997431
YDR208W_S341	YDR208W	MSS4	S341	S	341	ET	0.46068	0.576651	0.885269
YDR208W_S341	YDR208W	MSS4	S341	S	341	HS37	-0.460354	0.576859	0.885364
YDR208W_S341	YDR208W	MSS4	S341	S	341	C3	1.2589	0.0721272	0.400488
YDR208W_S341	YDR208W	MSS4	S341	S	341	AY	-0.0930159	0.89416	0.979788
YDR208W_S341	YDR208W	MSS4	S341	S	341	FP	2.18284	0.00184987	0.0375076
YDR208W_S341	YDR208W	MSS4	S341	S	341	FZ	-0.927795	0.218032	0.651632
YDR208W_S341	YDR208W	MSS4	S341	S	341	BY	0.0467791	0.946564	0.990072
YDR208W_S341	YDR208W	MSS4	S341	S	341	OY	0.480607	0.491274	0.849278
YDR208W_S341	YDR208W	MSS4	S341	S	341	LA	0.00964879	0.98897	0.998099
YDR208W_S341	YDR208W	MSS4	S341	S	341	YP	-1.07739	0.192172	0.621081
YDR208W_S341	YDR208W	MSS4	S341	S	341	DY	0.965941	0.167689	0.587714
YDR208W_S341	YDR208W	MSS4	S341	S	341	DC	0.241793	0.729022	0.937342
YDR208W_S341	YDR208W	MSS4	S341	S	341	CY	0.673654	0.370657	0.782007
YDR208W_S341	YDR208W	MSS4	S341	S	341	HU	0.608251	0.417941	0.811283
YDR208W_S341	YDR208W	MSS4	S341	S	341	CM	-0.404401	0.562299	0.879848
YDR208W_S341	YDR208W	MSS4	S341	S	341	MY	-1.67894	0.0422059	0.301678
YDR208W_S341	YDR208W	MSS4	S341	S	341	CI	-0.070473	0.925259	0.985876
YDR208W_S341	YDR208W	MSS4	S341	S	341	GL	0.491323	0.514538	0.859557
YDR208W_S341	YDR208W	MSS4	S341	S	341	VY	0.338379	0.652836	0.913499
YDR208W_S341	YDR208W	MSS4	S341	S	341	C7	-0.61008	0.418377	0.811536
YDR208W_S341	YDR208W	MSS4	S341	S	341	SA	0.800226	0.286487	0.719025
YDR208W_S341	YDR208W	MSS4	S341	S	341	C8	1.37892	0.0691666	0.392144
YDR208W_S341	YDR208W	MSS4	S341	S	341	HU2	-0.479313	0.523461	0.863453
YDR208W_S341	YDR208W	MSS4	S341	S	341	SH	-0.378972	0.614077	0.899582
YDR208W_S341	YDR208W	MSS4	S341	S	341	C5	-0.474104	0.566841	0.881775
YDR208W_S341	YDR208W	MSS4	S341	S	341	I8	2.6159	0.00545345	0.0816922
YDR208W_S225	YDR208W	MSS4	S225	S	225	FA	-0.735135	0.108577	0.488241
YDR208W_S225	YDR208W	MSS4	S225	S	225	I5	-0.757092	0.162035	0.579965
YDR208W_S225	YDR208W	MSS4	S225	S	225	CA	-1.36694	0.0116957	0.137231
YDR208W_S225	YDR208W	MSS4	S225	S	225	BU	0.0229667	0.962699	0.993115
YDR208W_S225	YDR208W	MSS4	S225	S	225	NN	0.374193	0.447919	0.827399
YDR208W_S225	YDR208W	MSS4	S225	S	225	PQ	-0.368472	0.422233	0.813654
YDR208W_S225	YDR208W	MSS4	S225	S	225	DG	-1.71658	0.000195616	0.00656186
YDR208W_S225	YDR208W	MSS4	S225	S	225	FY	-0.464562	0.30839	0.737233
YDR208W_S225	YDR208W	MSS4	S225	S	225	I7	-0.52761	0.288206	0.720546
YDR208W_S225	YDR208W	MSS4	S225	S	225	SO	-2.30534	6.12707e-07	5.18655e-05
YDR208W_S225	YDR208W	MSS4	S225	S	225	FE	-0.637987	0.162951	0.581364
YDR208W_S225	YDR208W	MSS4	S225	S	225	HS42	-1.02802	0.0249554	0.222137
YDR208W_S225	YDR208W	MSS4	S225	S	225	CN	-1.79006	0.000296777	0.00914622
YDR208W_S225	YDR208W	MSS4	S225	S	225	AB	-1.30888	0.00448424	0.071395
YDR208W_S225	YDR208W	MSS4	S225	S	225	SZ	-1.54001	0.00181433	0.036971
YDR208W_S225	YDR208W	MSS4	S225	S	225	DT	-0.197563	0.688474	0.925128
YDR208W_S225	YDR208W	MSS4	S225	S	225	TU	0.11227	0.806184	0.958446
YDR208W_S225	YDR208W	MSS4	S225	S	225	AF	0.31183	0.495541	0.851238
YDR208W_S225	YDR208W	MSS4	S225	S	225	CG	-1.68322	0.000261594	0.00827733
YDR208W_S225	YDR208W	MSS4	S225	S	225	CV	-0.433758	0.378469	0.786981
YDR208W_S225	YDR208W	MSS4	S225	S	225	H21	-3.47103	1.49824e-13	5.18071e-11
YDR208W_S225	YDR208W	MSS4	S225	S	225	CS18	0.492446	0.280693	0.714432
YDR208W_S225	YDR208W	MSS4	S225	S	225	CZ	-0.167292	0.73331	0.93857
YDR208W_S225	YDR208W	MSS4	S225	S	225	OA	-2.5082	4.41945e-06	0.000282567
YDR208W_S225	YDR208W	MSS4	S225	S	225	MN	0.207457	0.650252	0.912708
YDR208W_S225	YDR208W	MSS4	S225	S	225	UTF	0.0727827	0.873693	0.975242
YDR208W_S225	YDR208W	MSS4	S225	S	225	RF	-3.8965	1.9115e-14	7.713e-12
YDR208W_S225	YDR208W	MSS4	S225	S	225	AZ	-0.63247	0.165715	0.585061
YDR208W_S225	YDR208W	MSS4	S225	S	225	ZC	0.0546884	0.904763	0.981841
YDR208W_S225	YDR208W	MSS4	S225	S	225	HS48	-1.06684	0.0303009	0.249247
YDR208W_S225	YDR208W	MSS4	S225	S	225	ZN	0.0432205	0.924539	0.985725
YDR208W_S225	YDR208W	MSS4	S225	S	225	PBS	-2.1087	4.82579e-06	0.000304439
YDR208W_S225	YDR208W	MSS4	S225	S	225	NR	-0.278315	0.541954	0.871324
YDR208W_S225	YDR208W	MSS4	S225	S	225	EB	-0.35863	0.431925	0.819163
YDR208W_S225	YDR208W	MSS4	S225	S	225	SD	-0.0559616	0.902255	0.981467
YDR208W_S225	YDR208W	MSS4	S225	S	225	CO	0.0918828	0.840256	0.967085
YDR208W_S225	YDR208W	MSS4	S225	S	225	NG	-2.88391	8.65298e-09	1.19481e-06
YDR208W_S225	YDR208W	MSS4	S225	S	225	DM	-0.692348	0.159435	0.57622
YDR208W_S225	YDR208W	MSS4	S225	S	225	NO2	-0.808039	0.0772249	0.414354
YDR208W_S225	YDR208W	MSS4	S225	S	225	BZ	-0.265535	0.560423	0.87904
YDR208W_S225	YDR208W	MSS4	S225	S	225	H2O1	-0.717293	0.115894	0.50283
YDR208W_S225	YDR208W	MSS4	S225	S	225	CF	-0.827399	0.0702458	0.395215
YDR208W_S225	YDR208W	MSS4	S225	S	225	LG	-1.72196	0.000182896	0.0062123
YDR208W_S225	YDR208W	MSS4	S225	S	225	NY	-0.382639	0.436119	0.821426
YDR208W_S225	YDR208W	MSS4	S225	S	225	LP	0.146715	0.748088	0.942966
YDR208W_S225	YDR208W	MSS4	S225	S	225	VC	0.154767	0.75256	0.944276
YDR208W_S225	YDR208W	MSS4	S225	S	225	DI	-0.0129857	0.980823	0.996495
YDR208W_S225	YDR208W	MSS4	S225	S	225	MS	-1.50177	0.00107446	0.0249383
YDR208W_S225	YDR208W	MSS4	S225	S	225	DP	-0.0485598	0.921442	0.985111
YDR208W_S225	YDR208W	MSS4	S225	S	225	CP	-2.676	9.14394e-09	1.25645e-06
YDR208W_S225	YDR208W	MSS4	S225	S	225	NO	-1.45062	0.00158493	0.0333955
YDR208W_S225	YDR208W	MSS4	S225	S	225	WT	-1.77352	0.000117078	0.00433039
YDR208W_S225	YDR208W	MSS4	S225	S	225	MD	-0.478755	0.331285	0.754818
YDR208W_S225	YDR208W	MSS4	S225	S	225	NC	-2.73597	3.94022e-09	5.91256e-07
YDR208W_S225	YDR208W	MSS4	S225	S	225	MT	-0.827367	0.0699519	0.394349
YDR208W_S225	YDR208W	MSS4	S225	S	225	AA	-1.5204	0.000914333	0.0220774
YDR208W_S225	YDR208W	MSS4	S225	S	225	CW	-1.34521	0.00650452	0.0922743
YDR208W_S225	YDR208W	MSS4	S225	S	225	EC	-4.53215	7.50804e-16	3.77112e-13
YDR208W_S225	YDR208W	MSS4	S225	S	225	CS23	-0.930343	0.042234	0.301761
YDR208W_S225	YDR208W	MSS4	S225	S	225	AN	-0.0528064	0.914314	0.98393
YDR208W_S225	YDR208W	MSS4	S225	S	225	KA	-2.17266	6.86523e-05	0.00279423
YDR208W_S225	YDR208W	MSS4	S225	S	225	KC	-2.47629	9.15637e-08	9.82843e-06
YDR208W_S225	YDR208W	MSS4	S225	S	225	P8	-1.05043	0.0215594	0.203635
YDR208W_S225	YDR208W	MSS4	S225	S	225	CX	0.291907	0.551839	0.875435
YDR208W_S225	YDR208W	MSS4	S225	S	225	EA	0.41915	0.359859	0.775063
YDR208W_S225	YDR208W	MSS4	S225	S	225	RN	-0.183442	0.733801	0.938731
YDR208W_S225	YDR208W	MSS4	S225	S	225	AF2	-0.765877	0.155559	0.570501
YDR208W_S225	YDR208W	MSS4	S225	S	225	I3	-0.422717	0.434191	0.820363
YDR208W_S225	YDR208W	MSS4	S225	S	225	RP	0.000955967	0.998329	0.999785
YDR208W_S225	YDR208W	MSS4	S225	S	225	TA	-0.520169	0.254823	0.69043
YDR208W_S225	YDR208W	MSS4	S225	S	225	SP	-5.97303	3.86134e-29	8.77335e-26
YDR208W_S225	YDR208W	MSS4	S225	S	225	YC	-0.45414	0.400213	0.801056
YDR208W_S225	YDR208W	MSS4	S225	S	225	BM	0.339779	0.488854	0.848126
YDR208W_S225	YDR208W	MSS4	S225	S	225	ST	-0.380577	0.406152	0.804431
YDR208W_S225	YDR208W	MSS4	S225	S	225	ET	-0.831828	0.123606	0.517323
YDR208W_S225	YDR208W	MSS4	S225	S	225	HS37	-0.483791	0.370001	0.781606
YDR208W_S225	YDR208W	MSS4	S225	S	225	C3	-0.721116	0.115052	0.501242
YDR208W_S225	YDR208W	MSS4	S225	S	225	AY	-0.341694	0.454971	0.831039
YDR208W_S225	YDR208W	MSS4	S225	S	225	FP	0.522198	0.25254	0.688045
YDR208W_S225	YDR208W	MSS4	S225	S	225	FZ	-0.266021	0.588886	0.89008
YDR208W_S225	YDR208W	MSS4	S225	S	225	BY	-0.444956	0.329864	0.753815
YDR208W_S225	YDR208W	MSS4	S225	S	225	OY	-0.424359	0.352809	0.770296
YDR208W_S225	YDR208W	MSS4	S225	S	225	LA	-0.0482272	0.915845	0.984158
YDR208W_S225	YDR208W	MSS4	S225	S	225	YP	0.399852	0.45891	0.833037
YDR208W_S225	YDR208W	MSS4	S225	S	225	DY	-0.564979	0.217097	0.650612
YDR208W_S225	YDR208W	MSS4	S225	S	225	DC	-1.03637	0.0235466	0.214451
YDR208W_S225	YDR208W	MSS4	S225	S	225	CY	-0.0526212	0.914801	0.984001
YDR208W_S225	YDR208W	MSS4	S225	S	225	HU	-0.29901	0.542518	0.871578
YDR208W_S225	YDR208W	MSS4	S225	S	225	CM	-0.572305	0.210163	0.642589
YDR208W_S225	YDR208W	MSS4	S225	S	225	MY	-1.08582	0.0445145	0.31038
YDR208W_S225	YDR208W	MSS4	S225	S	225	CI	0.0265817	0.956847	0.992116
YDR208W_S225	YDR208W	MSS4	S225	S	225	GL	-1.04019	0.0352424	0.27202
YDR208W_S225	YDR208W	MSS4	S225	S	225	VY	-1.91726	0.000110563	0.00413273
YDR208W_S225	YDR208W	MSS4	S225	S	225	C7	-0.898952	0.0686365	0.390581
YDR208W_S225	YDR208W	MSS4	S225	S	225	SA	-0.834888	0.0893378	0.445353
YDR208W_S225	YDR208W	MSS4	S225	S	225	C8	-0.462176	0.350966	0.769036
YDR208W_S225	YDR208W	MSS4	S225	S	225	HU2	-0.828867	0.0919958	0.451493
YDR208W_S225	YDR208W	MSS4	S225	S	225	SH	-0.468277	0.340842	0.761646
YDR208W_S225	YDR208W	MSS4	S225	S	225	C5	-0.739343	0.172372	0.594457
YDR208W_S225	YDR208W	MSS4	S225	S	225	I8	-1.09725	0.073946	0.405479
YDR208W_T222	YDR208W	MSS4	T222	T	222	FA	-0.848802	0.0743409	0.406528
YDR208W_T222	YDR208W	MSS4	T222	T	222	I5	-0.715685	0.202744	0.633921
YDR208W_T222	YDR208W	MSS4	T222	T	222	CA	-1.33146	0.0179285	0.181181
YDR208W_T222	YDR208W	MSS4	T222	T	222	BU	0.0265835	0.958404	0.992359
YDR208W_T222	YDR208W	MSS4	T222	T	222	NN	0.501447	0.327264	0.75189
YDR208W_T222	YDR208W	MSS4	T222	T	222	PQ	-0.188528	0.692295	0.926246
YDR208W_T222	YDR208W	MSS4	T222	T	222	DG	-1.67706	0.000449703	0.0127135
YDR208W_T222	YDR208W	MSS4	T222	T	222	FY	-0.479817	0.310746	0.739006
YDR208W_T222	YDR208W	MSS4	T222	T	222	I7	-0.506637	0.32575	0.750677
YDR208W_T222	YDR208W	MSS4	T222	T	222	SO	-2.31935	1.31001e-06	0.000100032
YDR208W_T222	YDR208W	MSS4	T222	T	222	FE	-0.638423	0.178525	0.603099
YDR208W_T222	YDR208W	MSS4	T222	T	222	HS42	-0.81669	0.085775	0.436884
YDR208W_T222	YDR208W	MSS4	T222	T	222	CN	-1.67555	0.00108555	0.0251329
YDR208W_T222	YDR208W	MSS4	T222	T	222	AB	-1.18476	0.0130963	0.147719
YDR208W_T222	YDR208W	MSS4	T222	T	222	SZ	-1.49133	0.00358889	0.0610057
YDR208W_T222	YDR208W	MSS4	T222	T	222	DT	-0.288875	0.57222	0.883767
YDR208W_T222	YDR208W	MSS4	T222	T	222	TU	0.0425797	0.928559	0.986551
YDR208W_T222	YDR208W	MSS4	T222	T	222	AF	0.356881	0.452369	0.829671
YDR208W_T222	YDR208W	MSS4	T222	T	222	CG	-1.65431	0.000541085	0.0146928
YDR208W_T222	YDR208W	MSS4	T222	T	222	CV	-0.404062	0.429211	0.817664
YDR208W_T222	YDR208W	MSS4	T222	T	222	H21	-3.52808	4.38287e-13	1.41568e-10
YDR208W_T222	YDR208W	MSS4	T222	T	222	CS18	0.606986	0.200261	0.631086
YDR208W_T222	YDR208W	MSS4	T222	T	222	CZ	-0.166166	0.744363	0.941884
YDR208W_T222	YDR208W	MSS4	T222	T	222	OA	-2.34594	3.38662e-05	0.00155767
YDR208W_T222	YDR208W	MSS4	T222	T	222	MN	0.140319	0.76761	0.948545
YDR208W_T222	YDR208W	MSS4	T222	T	222	UTF	0.0640953	0.892702	0.979445
YDR208W_T222	YDR208W	MSS4	T222	T	222	RF	-3.55417	1.22989e-11	3.12129e-09
YDR208W_T222	YDR208W	MSS4	T222	T	222	AZ	-0.569597	0.228952	0.664113
YDR208W_T222	YDR208W	MSS4	T222	T	222	ZC	0.146064	0.758174	0.945953
YDR208W_T222	YDR208W	MSS4	T222	T	222	HS48	-1.00724	0.0486852	0.326269
YDR208W_T222	YDR208W	MSS4	T222	T	222	ZN	0.0442701	0.925525	0.985919
YDR208W_T222	YDR208W	MSS4	T222	T	222	PBS	-2.15541	6.65445e-06	0.000399554
YDR208W_T222	YDR208W	MSS4	T222	T	222	NR	-0.269768	0.568969	0.882628
YDR208W_T222	YDR208W	MSS4	T222	T	222	EB	-0.411253	0.385253	0.791506
YDR208W_T222	YDR208W	MSS4	T222	T	222	SD	0.0300346	0.949362	0.990611
YDR208W_T222	YDR208W	MSS4	T222	T	222	CO	0.0709075	0.880863	0.976907
YDR208W_T222	YDR208W	MSS4	T222	T	222	NG	-1.77189	0.000566651	0.0152348
YDR208W_T222	YDR208W	MSS4	T222	T	222	DM	-0.824746	0.106462	0.483898
YDR208W_T222	YDR208W	MSS4	T222	T	222	NO2	-0.867241	0.0676933	0.387815
YDR208W_T222	YDR208W	MSS4	T222	T	222	BZ	-0.174989	0.711593	0.931935
YDR208W_T222	YDR208W	MSS4	T222	T	222	H2O1	-0.708514	0.134522	0.536533
YDR208W_T222	YDR208W	MSS4	T222	T	222	CF	-0.841515	0.0760423	0.411154
YDR208W_T222	YDR208W	MSS4	T222	T	222	LG	-2.32061	1.34295e-06	0.000102134
YDR208W_T222	YDR208W	MSS4	T222	T	222	NY	-0.282694	0.579276	0.886261
YDR208W_T222	YDR208W	MSS4	T222	T	222	LP	0.181597	0.70172	0.92906
YDR208W_T222	YDR208W	MSS4	T222	T	222	VC	0.138813	0.785277	0.953274
YDR208W_T222	YDR208W	MSS4	T222	T	222	DI	-0.0221784	0.968448	0.99417
YDR208W_T222	YDR208W	MSS4	T222	T	222	MS	-1.47732	0.00192596	0.0386811
YDR208W_T222	YDR208W	MSS4	T222	T	222	DP	-0.0971761	0.849196	0.969273
YDR208W_T222	YDR208W	MSS4	T222	T	222	CP	-3.93845	1.16519e-15	5.68006e-13
YDR208W_T222	YDR208W	MSS4	T222	T	222	NO	-1.37396	0.00391205	0.0648686
YDR208W_T222	YDR208W	MSS4	T222	T	222	WT	-1.83825	0.000119524	0.00440825
YDR208W_T222	YDR208W	MSS4	T222	T	222	MD	-0.463692	0.364578	0.777968
YDR208W_T222	YDR208W	MSS4	T222	T	222	NC	-2.73803	1.31995e-08	1.74652e-06
YDR208W_T222	YDR208W	MSS4	T222	T	222	MT	-0.844883	0.0745635	0.407124
YDR208W_T222	YDR208W	MSS4	T222	T	222	AA	-1.58615	0.000860535	0.0210794
YDR208W_T222	YDR208W	MSS4	T222	T	222	CW	-1.74417	0.000694308	0.0178355
YDR208W_T222	YDR208W	MSS4	T222	T	222	EC	-3.92363	1.0779e-11	2.75938e-09
YDR208W_T222	YDR208W	MSS4	T222	T	222	CS23	-0.584527	0.218186	0.651835
YDR208W_T222	YDR208W	MSS4	T222	T	222	AN	0.00268305	0.995797	0.999357
YDR208W_T222	YDR208W	MSS4	T222	T	222	KA	-2.13786	0.000158441	0.00553718
YDR208W_T222	YDR208W	MSS4	T222	T	222	KC	-2.5674	9.436e-08	1.00897e-05
YDR208W_T222	YDR208W	MSS4	T222	T	222	P8	-1.04742	0.0272233	0.23384
YDR208W_T222	YDR208W	MSS4	T222	T	222	CX	0.295317	0.561921	0.879707
YDR208W_T222	YDR208W	MSS4	T222	T	222	EA	0.512997	0.280345	0.714208
