## Supplementary Tables for "The regulatory landscape of the yeast phosphoproteome": Table_S6.xlsx (part 5 of 36)

### Sheet: p_site_diff_reg (continued)
reference	systematic_name	gene	p_site	p_residue	p_position	treatment_id	fc_log2	p_value	adj_p_value
YDR208W_T222	YDR208W	MSS4	T222	T	222	RN	-0.128391	0.818606	0.961667
YDR208W_T222	YDR208W	MSS4	T222	T	222	AF2	-0.732274	0.1907	0.619183
YDR208W_T222	YDR208W	MSS4	T222	T	222	I3	-0.396899	0.479246	0.84328
YDR208W_T222	YDR208W	MSS4	T222	T	222	RP	-0.0531722	0.910645	0.983204
YDR208W_T222	YDR208W	MSS4	T222	T	222	TA	-0.400789	0.397765	0.799529
YDR208W_T222	YDR208W	MSS4	T222	T	222	SP	-6.54774	7.06171e-32	1.97803e-28
YDR208W_T222	YDR208W	MSS4	T222	T	222	YC	-0.459266	0.412388	0.807823
YDR208W_T222	YDR208W	MSS4	T222	T	222	BM	0.293786	0.564177	0.880701
YDR208W_T222	YDR208W	MSS4	T222	T	222	ST	-0.25087	0.597704	0.893417
YDR208W_T222	YDR208W	MSS4	T222	T	222	ET	-0.822503	0.142334	0.549507
YDR208W_T222	YDR208W	MSS4	T222	T	222	HS37	-0.309691	0.580218	0.886657
YDR208W_T222	YDR208W	MSS4	T222	T	222	C3	-0.657731	0.165951	0.585389
YDR208W_T222	YDR208W	MSS4	T222	T	222	AY	-0.375118	0.42937	0.817774
YDR208W_T222	YDR208W	MSS4	T222	T	222	FP	0.544537	0.250313	0.685719
YDR208W_T222	YDR208W	MSS4	T222	T	222	FZ	0.0488416	0.923822	0.985599
YDR208W_T222	YDR208W	MSS4	T222	T	222	BY	-0.429795	0.364462	0.777917
YDR208W_T222	YDR208W	MSS4	T222	T	222	OY	-0.308712	0.514773	0.859663
YDR208W_T222	YDR208W	MSS4	T222	T	222	LA	0.138743	0.769609	0.949014
YDR208W_T222	YDR208W	MSS4	T222	T	222	YP	0.366435	0.513103	0.858881
YDR208W_T222	YDR208W	MSS4	T222	T	222	DY	-0.58044	0.221785	0.656132
YDR208W_T222	YDR208W	MSS4	T222	T	222	DC	-1.03801	0.0288395	0.242015
YDR208W_T222	YDR208W	MSS4	T222	T	222	CY	-0.126786	0.80386	0.957901
YDR208W_T222	YDR208W	MSS4	T222	T	222	HU	-0.213993	0.674496	0.920831
YDR208W_T222	YDR208W	MSS4	T222	T	222	CM	-0.511156	0.28076	0.714517
YDR208W_T222	YDR208W	MSS4	T222	T	222	MY	-1.25605	0.0252092	0.223407
YDR208W_T222	YDR208W	MSS4	T222	T	222	CI	0.121195	0.812116	0.960037
YDR208W_T222	YDR208W	MSS4	T222	T	222	GL	-0.998352	0.0514403	0.335952
YDR208W_T222	YDR208W	MSS4	T222	T	222	VY	-1.67845	0.00108039	0.0250441
YDR208W_T222	YDR208W	MSS4	T222	T	222	C7	-0.855119	0.095061	0.458879
YDR208W_T222	YDR208W	MSS4	T222	T	222	SA	-0.774079	0.128977	0.526985
YDR208W_T222	YDR208W	MSS4	T222	T	222	C8	-0.457065	0.374126	0.784354
YDR208W_T222	YDR208W	MSS4	T222	T	222	HU2	-0.894168	0.0799212	0.42168
YDR208W_T222	YDR208W	MSS4	T222	T	222	SH	-0.437482	0.391189	0.795536
YDR208W_T222	YDR208W	MSS4	T222	T	222	C5	-0.758112	0.177587	0.601793
YDR208W_T222	YDR208W	MSS4	T222	T	222	I8	-1.09382	0.0860566	0.437481
YDR210C-D_S47	YDR210C-D	TY1B-DR3	S47	S	47	FA	0.891984	0.301701	0.732159
YDR210C-D_S47	YDR210C-D	TY1B-DR3	S47	S	47	I5	1.02843	0.313826	0.741317
YDR210C-D_S47	YDR210C-D	TY1B-DR3	S47	S	47	CA	-0.457193	0.653831	0.913855
YDR210C-D_S47	YDR210C-D	TY1B-DR3	S47	S	47	BU	0.149786	0.871573	0.97464
YDR210C-D_S47	YDR210C-D	TY1B-DR3	S47	S	47	NN	-0.598437	0.520013	0.861972
YDR210C-D_S47	YDR210C-D	TY1B-DR3	S47	S	47	PQ	1.08424	0.210923	0.643454
YDR210C-D_S47	YDR210C-D	TY1B-DR3	S47	S	47	DG	0.708502	0.411808	0.807441
YDR210C-D_S47	YDR210C-D	TY1B-DR3	S47	S	47	FY	1.24969	0.146655	0.556232
YDR210C-D_S47	YDR210C-D	TY1B-DR3	S47	S	47	I7	1.23161	0.188985	0.617015
YDR210C-D_S47	YDR210C-D	TY1B-DR3	S47	S	47	SO	-0.110259	0.898022	0.980615
YDR210C-D_S47	YDR210C-D	TY1B-DR3	S47	S	47	FE	0.510224	0.553906	0.87636
YDR210C-D_S47	YDR210C-D	TY1B-DR3	S47	S	47	HS42	0.51803	0.548271	0.87384
YDR210C-D_S47	YDR210C-D	TY1B-DR3	S47	S	47	CN	-0.358559	0.698866	0.928204
YDR210C-D_S47	YDR210C-D	TY1B-DR3	S47	S	47	AB	-0.00340414	0.99686	0.9996
YDR210C-D_S47	YDR210C-D	TY1B-DR3	S47	S	47	SZ	0.64716	0.48503	0.846277
YDR210C-D_S47	YDR210C-D	TY1B-DR3	S47	S	47	DT	-0.773498	0.405558	0.804133
YDR210C-D_S47	YDR210C-D	TY1B-DR3	S47	S	47	TU	0.628586	0.466677	0.836985
YDR210C-D_S47	YDR210C-D	TY1B-DR3	S47	S	47	AF	0.0892001	0.917682	0.984496
YDR210C-D_S47	YDR210C-D	TY1B-DR3	S47	S	47	CG	0.616684	0.475293	0.841208
YDR210C-D_S47	YDR210C-D	TY1B-DR3	S47	S	47	CV	-0.406502	0.661672	0.916396
YDR210C-D_S47	YDR210C-D	TY1B-DR3	S47	S	47	H21	0.288117	0.737679	0.939766
YDR210C-D_S47	YDR210C-D	TY1B-DR3	S47	S	47	CS18	-1.40097	0.104095	0.47903
YDR210C-D_S47	YDR210C-D	TY1B-DR3	S47	S	47	CZ	-0.227557	0.805949	0.958416
YDR210C-D_S47	YDR210C-D	TY1B-DR3	S47	S	47	OA	0.996544	0.328347	0.752636
YDR210C-D_S47	YDR210C-D	TY1B-DR3	S47	S	47	MN	1.00934	0.242615	0.678062
YDR210C-D_S47	YDR210C-D	TY1B-DR3	S47	S	47	UTF	0.00531953	0.995086	0.999187
YDR210C-D_S47	YDR210C-D	TY1B-DR3	S47	S	47	RF	0.225811	0.808075	0.958953
YDR210C-D_S47	YDR210C-D	TY1B-DR3	S47	S	47	AZ	1.14194	0.184653	0.611537
YDR210C-D_S47	YDR210C-D	TY1B-DR3	S47	S	47	ZC	0.0563652	0.947888	0.990357
YDR210C-D_S47	YDR210C-D	TY1B-DR3	S47	S	47	HS48	1.64249	0.0768775	0.413439
YDR210C-D_S47	YDR210C-D	TY1B-DR3	S47	S	47	ZN	-0.988469	0.251248	0.686639
YDR210C-D_S47	YDR210C-D	TY1B-DR3	S47	S	47	PBS	-0.632834	0.462069	0.834648
YDR210C-D_S47	YDR210C-D	TY1B-DR3	S47	S	47	NR	0.464621	0.589446	0.890272
YDR210C-D_S47	YDR210C-D	TY1B-DR3	S47	S	47	EB	0.929864	0.280276	0.714147
YDR210C-D_S47	YDR210C-D	TY1B-DR3	S47	S	47	SD	0.0913509	0.915378	0.984083
YDR210C-D_S47	YDR210C-D	TY1B-DR3	S47	S	47	CO	1.42819	0.0972922	0.463805
YDR210C-D_S47	YDR210C-D	TY1B-DR3	S47	S	47	NG	1.54904	0.0957043	0.460333
YDR210C-D_S47	YDR210C-D	TY1B-DR3	S47	S	47	DM	1.50879	0.104265	0.479388
YDR210C-D_S47	YDR210C-D	TY1B-DR3	S47	S	47	NO2	2.13424	0.0135246	0.150856
YDR210C-D_S47	YDR210C-D	TY1B-DR3	S47	S	47	BZ	-1.26515	0.141886	0.548663
YDR210C-D_S47	YDR210C-D	TY1B-DR3	S47	S	47	H2O1	1.0584	0.218603	0.652314
YDR210C-D_S47	YDR210C-D	TY1B-DR3	S47	S	47	CF	0.78957	0.359217	0.774695
YDR210C-D_S47	YDR210C-D	TY1B-DR3	S47	S	47	LG	0.845343	0.326828	0.751528
YDR210C-D_S47	YDR210C-D	TY1B-DR3	S47	S	47	NY	-0.343493	0.710914	0.931711
YDR210C-D_S47	YDR210C-D	TY1B-DR3	S47	S	47	LP	-1.19666	0.165441	0.584719
YDR210C-D_S47	YDR210C-D	TY1B-DR3	S47	S	47	VC	0.656329	0.478658	0.843012
YDR210C-D_S47	YDR210C-D	TY1B-DR3	S47	S	47	DI	1.54015	0.131261	0.531213
YDR210C-D_S47	YDR210C-D	TY1B-DR3	S47	S	47	MS	-0.0780162	0.927832	0.986451
YDR210C-D_S47	YDR210C-D	TY1B-DR3	S47	S	47	DP	-1.87743	0.0437611	0.307656
YDR210C-D_S47	YDR210C-D	TY1B-DR3	S47	S	47	CP	0.456969	0.596454	0.892892
YDR210C-D_S47	YDR210C-D	TY1B-DR3	S47	S	47	NO	0.718501	0.404593	0.803534
YDR210C-D_S47	YDR210C-D	TY1B-DR3	S47	S	47	WT	1.28009	0.137828	0.542173
YDR210C-D_S47	YDR210C-D	TY1B-DR3	S47	S	47	MD	0.640571	0.49073	0.849007
YDR210C-D_S47	YDR210C-D	TY1B-DR3	S47	S	47	NC	-0.96066	0.264486	0.699416
YDR210C-D_S47	YDR210C-D	TY1B-DR3	S47	S	47	MT	-0.133327	0.876775	0.975976
YDR210C-D_S47	YDR210C-D	TY1B-DR3	S47	S	47	AA	-0.319163	0.710559	0.93165
YDR210C-D_S47	YDR210C-D	TY1B-DR3	S47	S	47	CW	1.37113	0.140404	0.546265
YDR210C-D_S47	YDR210C-D	TY1B-DR3	S47	S	47	EC	1.51189	0.139978	0.545495
YDR210C-D_S47	YDR210C-D	TY1B-DR3	S47	S	47	CS23	0.631928	0.463745	0.835581
YDR210C-D_S47	YDR210C-D	TY1B-DR3	S47	S	47	AN	-0.807637	0.38328	0.790119
YDR210C-D_S47	YDR210C-D	TY1B-DR3	S47	S	47	KA	0.470556	0.644862	0.910828
YDR210C-D_S47	YDR210C-D	TY1B-DR3	S47	S	47	KC	-0.138575	0.872117	0.974815
YDR210C-D_S47	YDR210C-D	TY1B-DR3	S47	S	47	P8	-0.412047	0.631864	0.906064
YDR210C-D_S47	YDR210C-D	TY1B-DR3	S47	S	47	CX	-0.792295	0.392116	0.796113
YDR210C-D_S47	YDR210C-D	TY1B-DR3	S47	S	47	EA	0.493223	0.567845	0.882173
YDR210C-D_S47	YDR210C-D	TY1B-DR3	S47	S	47	RN	0.635367	0.532495	0.867358
YDR210C-D_S47	YDR210C-D	TY1B-DR3	S47	S	47	AF2	3.27943	0.00133435	0.0294016
YDR210C-D_S47	YDR210C-D	TY1B-DR3	S47	S	47	I3	2.08308	0.0414887	0.298796
YDR210C-D_S47	YDR210C-D	TY1B-DR3	S47	S	47	RP	-0.279475	0.745588	0.942228
YDR210C-D_S47	YDR210C-D	TY1B-DR3	S47	S	47	TA	1.03578	0.22948	0.664585
YDR210C-D_S47	YDR210C-D	TY1B-DR3	S47	S	47	SP	-3.27037	0.000529679	0.0144602
YDR210C-D_S47	YDR210C-D	TY1B-DR3	S47	S	47	YC	1.96008	0.0546984	0.346665
YDR210C-D_S47	YDR210C-D	TY1B-DR3	S47	S	47	BM	1.60218	0.0840897	0.432676
YDR210C-D_S47	YDR210C-D	TY1B-DR3	S47	S	47	ST	0.475377	0.582273	0.887455
YDR210C-D_S47	YDR210C-D	TY1B-DR3	S47	S	47	ET	0.419016	0.680629	0.922702
YDR210C-D_S47	YDR210C-D	TY1B-DR3	S47	S	47	HS37	0.338663	0.739332	0.940236
YDR210C-D_S47	YDR210C-D	TY1B-DR3	S47	S	47	C3	0.206971	0.810293	0.959561
YDR210C-D_S47	YDR210C-D	TY1B-DR3	S47	S	47	AY	0.0986582	0.908942	0.982838
YDR210C-D_S47	YDR210C-D	TY1B-DR3	S47	S	47	FP	1.68565	0.0505922	0.33302
YDR210C-D_S47	YDR210C-D	TY1B-DR3	S47	S	47	FZ	1.21167	0.192333	0.621313
YDR210C-D_S47	YDR210C-D	TY1B-DR3	S47	S	47	BY	-0.500527	0.561148	0.879308
YDR210C-D_S47	YDR210C-D	TY1B-DR3	S47	S	47	OY	1.3397	0.120325	0.511165
YDR210C-D_S47	YDR210C-D	TY1B-DR3	S47	S	47	LA	0.235934	0.784098	0.952922
YDR210C-D_S47	YDR210C-D	TY1B-DR3	S47	S	47	YP	1.19663	0.240293	0.675662
YDR210C-D_S47	YDR210C-D	TY1B-DR3	S47	S	47	DY	1.16637	0.17691	0.600891
YDR210C-D_S47	YDR210C-D	TY1B-DR3	S47	S	47	DC	-0.463173	0.590705	0.890726
YDR210C-D_S47	YDR210C-D	TY1B-DR3	S47	S	47	CY	-0.138371	0.88147	0.977038
YDR210C-D_S47	YDR210C-D	TY1B-DR3	S47	S	47	HU	0.856505	0.355294	0.772039
YDR210C-D_S47	YDR210C-D	TY1B-DR3	S47	S	47	CM	1.07403	0.212597	0.645368
YDR210C-D_S47	YDR210C-D	TY1B-DR3	S47	S	47	MY	0.714851	0.482396	0.844906
YDR210C-D_S47	YDR210C-D	TY1B-DR3	S47	S	47	CI	-0.549051	0.553666	0.876257
YDR210C-D_S47	YDR210C-D	TY1B-DR3	S47	S	47	GL	-0.72348	0.436671	0.821766
YDR210C-D_S47	YDR210C-D	TY1B-DR3	S47	S	47	VY	0.665402	0.473482	0.840343
YDR210C-D_S47	YDR210C-D	TY1B-DR3	S47	S	47	C7	0.889316	0.339086	0.760397
YDR210C-D_S47	YDR210C-D	TY1B-DR3	S47	S	47	SA	-0.00277128	0.997611	0.999704
YDR210C-D_S47	YDR210C-D	TY1B-DR3	S47	S	47	C8	1.39146	0.136946	0.540801
YDR210C-D_S47	YDR210C-D	TY1B-DR3	S47	S	47	HU2	0.196053	0.83245	0.96516
YDR210C-D_S47	YDR210C-D	TY1B-DR3	S47	S	47	SH	0.489059	0.597895	0.893501
YDR210C-D_S47	YDR210C-D	TY1B-DR3	S47	S	47	C5	-0.299775	0.769105	0.948899
YDR210C-D_S47	YDR210C-D	TY1B-DR3	S47	S	47	I8	1.40218	0.225716	0.660503
YDR210C-D_Y9	YDR210C-D	TY1B-DR3	Y9	Y	9	FA	0.549095	0.275063	0.709372
YDR210C-D_Y9	YDR210C-D	TY1B-DR3	Y9	Y	9	I5	-0.0517043	0.930681	0.987038
YDR210C-D_Y9	YDR210C-D	TY1B-DR3	Y9	Y	9	CA	0.220602	0.710254	0.931559
YDR210C-D_Y9	YDR210C-D	TY1B-DR3	Y9	Y	9	BU	0.284048	0.598705	0.893763
YDR210C-D_Y9	YDR210C-D	TY1B-DR3	Y9	Y	9	NN	1.29729	0.0169656	0.174705
YDR210C-D_Y9	YDR210C-D	TY1B-DR3	Y9	Y	9	PQ	0.405577	0.421483	0.813295
YDR210C-D_Y9	YDR210C-D	TY1B-DR3	Y9	Y	9	DG	1.57678	0.00180617	0.0368402
YDR210C-D_Y9	YDR210C-D	TY1B-DR3	Y9	Y	9	FY	1.2268	0.0146398	0.158889
YDR210C-D_Y9	YDR210C-D	TY1B-DR3	Y9	Y	9	I7	1.22815	0.0247764	0.221227
YDR210C-D_Y9	YDR210C-D	TY1B-DR3	Y9	Y	9	SO	0.810503	0.106272	0.483538
YDR210C-D_Y9	YDR210C-D	TY1B-DR3	Y9	Y	9	FE	0.161465	0.74772	0.942814
YDR210C-D_Y9	YDR210C-D	TY1B-DR3	Y9	Y	9	HS42	0.959804	0.0566076	0.352956
YDR210C-D_Y9	YDR210C-D	TY1B-DR3	Y9	Y	9	CN	0.771719	0.153284	0.566843
YDR210C-D_Y9	YDR210C-D	TY1B-DR3	Y9	Y	9	AB	0.0536206	0.915255	0.984074
YDR210C-D_Y9	YDR210C-D	TY1B-DR3	Y9	Y	9	SZ	1.71031	0.00162265	0.0339739
YDR210C-D_Y9	YDR210C-D	TY1B-DR3	Y9	Y	9	DT	0.376008	0.487528	0.847536
YDR210C-D_Y9	YDR210C-D	TY1B-DR3	Y9	Y	9	TU	0.493339	0.326793	0.751486
YDR210C-D_Y9	YDR210C-D	TY1B-DR3	Y9	Y	9	AF	0.816689	0.104736	0.480354
YDR210C-D_Y9	YDR210C-D	TY1B-DR3	Y9	Y	9	CG	0.709556	0.1588	0.57532
YDR210C-D_Y9	YDR210C-D	TY1B-DR3	Y9	Y	9	CV	0.884882	0.102412	0.475603
YDR210C-D_Y9	YDR210C-D	TY1B-DR3	Y9	Y	9	H21	0.501291	0.317307	0.744244
YDR210C-D_Y9	YDR210C-D	TY1B-DR3	Y9	Y	9	CS18	-0.521333	0.298671	0.729707
YDR210C-D_Y9	YDR210C-D	TY1B-DR3	Y9	Y	9	CZ	1.27387	0.0185747	0.185177
YDR210C-D_Y9	YDR210C-D	TY1B-DR3	Y9	Y	9	OA	0.580363	0.328409	0.752685
YDR210C-D_Y9	YDR210C-D	TY1B-DR3	Y9	Y	9	MN	0.932222	0.0642023	0.377556
YDR210C-D_Y9	YDR210C-D	TY1B-DR3	Y9	Y	9	UTF	-0.054195	0.914221	0.983902
YDR210C-D_Y9	YDR210C-D	TY1B-DR3	Y9	Y	9	RF	0.731794	0.176938	0.60094
YDR210C-D_Y9	YDR210C-D	TY1B-DR3	Y9	Y	9	AZ	1.22715	0.0146111	0.158675
YDR210C-D_Y9	YDR210C-D	TY1B-DR3	Y9	Y	9	ZC	-0.401054	0.424774	0.815023
YDR210C-D_Y9	YDR210C-D	TY1B-DR3	Y9	Y	9	HS48	0.5157	0.339676	0.760762
YDR210C-D_Y9	YDR210C-D	TY1B-DR3	Y9	Y	9	ZN	1.00495	0.0455299	0.314487
YDR210C-D_Y9	YDR210C-D	TY1B-DR3	Y9	Y	9	PBS	0.687133	0.170683	0.592002
YDR210C-D_Y9	YDR210C-D	TY1B-DR3	Y9	Y	9	NR	1.11303	0.0268358	0.231866
YDR210C-D_Y9	YDR210C-D	TY1B-DR3	Y9	Y	9	EB	0.898371	0.0736242	0.404624
YDR210C-D_Y9	YDR210C-D	TY1B-DR3	Y9	Y	9	SD	0.741003	0.139391	0.544543
YDR210C-D_Y9	YDR210C-D	TY1B-DR3	Y9	Y	9	CO	0.274991	0.583091	0.887733
YDR210C-D_Y9	YDR210C-D	TY1B-DR3	Y9	Y	9	NG	0.89109	0.0998618	0.469718
YDR210C-D_Y9	YDR210C-D	TY1B-DR3	Y9	Y	9	DM	0.688388	0.20293	0.634159
YDR210C-D_Y9	YDR210C-D	TY1B-DR3	Y9	Y	9	NO2	1.79824	0.00037126	0.010918
YDR210C-D_Y9	YDR210C-D	TY1B-DR3	Y9	Y	9	BZ	0.711489	0.156107	0.571339
YDR210C-D_Y9	YDR210C-D	TY1B-DR3	Y9	Y	9	H2O1	0.480091	0.337859	0.759408
YDR210C-D_Y9	YDR210C-D	TY1B-DR3	Y9	Y	9	CF	0.543581	0.278577	0.71254
YDR210C-D_Y9	YDR210C-D	TY1B-DR3	Y9	Y	9	LG	0.44521	0.375245	0.785051
YDR210C-D_Y9	YDR210C-D	TY1B-DR3	Y9	Y	9	NY	-0.0827712	0.878127	0.976314
YDR210C-D_Y9	YDR210C-D	TY1B-DR3	Y9	Y	9	LP	1.17642	0.0194636	0.190769
YDR210C-D_Y9	YDR210C-D	TY1B-DR3	Y9	Y	9	VC	0.0992551	0.854019	0.970212
YDR210C-D_Y9	YDR210C-D	TY1B-DR3	Y9	Y	9	DI	0.647567	0.275685	0.70989
YDR210C-D_Y9	YDR210C-D	TY1B-DR3	Y9	Y	9	MS	1.25705	0.0125236	0.143443
YDR210C-D_Y9	YDR210C-D	TY1B-DR3	Y9	Y	9	DP	-3.92975	1.60544e-12	4.7668e-10
YDR210C-D_Y9	YDR210C-D	TY1B-DR3	Y9	Y	9	CP	0.486841	0.332954	0.756103
YDR210C-D_Y9	YDR210C-D	TY1B-DR3	Y9	Y	9	NO	0.726511	0.148239	0.558778
YDR210C-D_Y9	YDR210C-D	TY1B-DR3	Y9	Y	9	WT	0.638047	0.203979	0.635375
YDR210C-D_Y9	YDR210C-D	TY1B-DR3	Y9	Y	9	MD	-0.314618	0.561127	0.8793
YDR210C-D_Y9	YDR210C-D	TY1B-DR3	Y9	Y	9	NC	1.14478	0.0227244	0.209934
YDR210C-D_Y9	YDR210C-D	TY1B-DR3	Y9	Y	9	MT	0.664557	0.184944	0.611945
YDR210C-D_Y9	YDR210C-D	TY1B-DR3	Y9	Y	9	AA	1.23391	0.0140756	0.15491
YDR210C-D_Y9	YDR210C-D	TY1B-DR3	Y9	Y	9	CW	1.77151	0.00113293	0.0259461
YDR210C-D_Y9	YDR210C-D	TY1B-DR3	Y9	Y	9	EC	1.70146	0.00447723	0.0713131
YDR210C-D_Y9	YDR210C-D	TY1B-DR3	Y9	Y	9	CS23	1.10128	0.0287297	0.241471
YDR210C-D_Y9	YDR210C-D	TY1B-DR3	Y9	Y	9	AN	1.05855	0.0501546	0.331399
YDR210C-D_Y9	YDR210C-D	TY1B-DR3	Y9	Y	9	KA	1.62596	0.00645727	0.0918107
YDR210C-D_Y9	YDR210C-D	TY1B-DR3	Y9	Y	9	KC	0.518039	0.301808	0.732259
YDR210C-D_Y9	YDR210C-D	TY1B-DR3	Y9	Y	9	P8	1.40044	0.00536615	0.0808035
YDR210C-D_Y9	YDR210C-D	TY1B-DR3	Y9	Y	9	CX	0.165571	0.758726	0.946026
YDR210C-D_Y9	YDR210C-D	TY1B-DR3	Y9	Y	9	EA	0.923009	0.0669093	0.38571
YDR210C-D_Y9	YDR210C-D	TY1B-DR3	Y9	Y	9	RN	0.442417	0.455569	0.831372
YDR210C-D_Y9	YDR210C-D	TY1B-DR3	Y9	Y	9	AF2	1.43778	0.015479	0.164849
YDR210C-D_Y9	YDR210C-D	TY1B-DR3	Y9	Y	9	I3	0.203521	0.73181	0.938016
YDR210C-D_Y9	YDR210C-D	TY1B-DR3	Y9	Y	9	RP	-0.0147669	0.976517	0.995775
YDR210C-D_Y9	YDR210C-D	TY1B-DR3	Y9	Y	9	TA	0.982785	0.0505755	0.332969
YDR210C-D_Y9	YDR210C-D	TY1B-DR3	Y9	Y	9	SP	2.29605	3.1169e-05	0.00145395
YDR210C-D_Y9	YDR210C-D	TY1B-DR3	Y9	Y	9	YC	0.165217	0.780558	0.952033
YDR210C-D_Y9	YDR210C-D	TY1B-DR3	Y9	Y	9	BM	-1.25674	0.0201639	0.19507
YDR210C-D_Y9	YDR210C-D	TY1B-DR3	Y9	Y	9	ST	0.890332	0.0773888	0.414736
YDR210C-D_Y9	YDR210C-D	TY1B-DR3	Y9	Y	9	ET	1.11342	0.0608789	0.366933
YDR210C-D_Y9	YDR210C-D	TY1B-DR3	Y9	Y	9	HS37	0.476356	0.421799	0.813431
YDR210C-D_Y9	YDR210C-D	TY1B-DR3	Y9	Y	9	C3	1.44541	0.00416526	0.067801
YDR210C-D_Y9	YDR210C-D	TY1B-DR3	Y9	Y	9	AY	0.763161	0.129248	0.527433
YDR210C-D_Y9	YDR210C-D	TY1B-DR3	Y9	Y	9	FP	0.607294	0.225983	0.660837
YDR210C-D_Y9	YDR210C-D	TY1B-DR3	Y9	Y	9	FZ	1.66767	0.00215713	0.0420358
YDR210C-D_Y9	YDR210C-D	TY1B-DR3	Y9	Y	9	BY	0.260897	0.603001	0.895668
YDR210C-D_Y9	YDR210C-D	TY1B-DR3	Y9	Y	9	OY	0.44523	0.375006	0.784908
YDR210C-D_Y9	YDR210C-D	TY1B-DR3	Y9	Y	9	LA	1.18961	0.0180476	0.181961
YDR210C-D_Y9	YDR210C-D	TY1B-DR3	Y9	Y	9	YP	-0.300332	0.612642	0.899124
YDR210C-D_Y9	YDR210C-D	TY1B-DR3	Y9	Y	9	DY	0.347951	0.488862	0.848126
YDR210C-D_Y9	YDR210C-D	TY1B-DR3	Y9	Y	9	DC	1.40673	0.00522392	0.0793101
YDR210C-D_Y9	YDR210C-D	TY1B-DR3	Y9	Y	9	CY	0.869252	0.108288	0.487734
YDR210C-D_Y9	YDR210C-D	TY1B-DR3	Y9	Y	9	HU	0.795815	0.140612	0.5466
YDR210C-D_Y9	YDR210C-D	TY1B-DR3	Y9	Y	9	CM	0.889026	0.0767495	0.413103
YDR210C-D_Y9	YDR210C-D	TY1B-DR3	Y9	Y	9	MY	0.914266	0.123346	0.516912
YDR210C-D_Y9	YDR210C-D	TY1B-DR3	Y9	Y	9	CI	1.11024	0.0401815	0.293457
YDR210C-D_Y9	YDR210C-D	TY1B-DR3	Y9	Y	9	GL	0.756289	0.163023	0.581464
YDR210C-D_Y9	YDR210C-D	TY1B-DR3	Y9	Y	9	VY	0.945446	0.0807693	0.42393
YDR210C-D_Y9	YDR210C-D	TY1B-DR3	Y9	Y	9	C7	0.479275	0.376374	0.785747
YDR210C-D_Y9	YDR210C-D	TY1B-DR3	Y9	Y	9	SA	1.36453	0.0116719	0.137076
YDR210C-D_Y9	YDR210C-D	TY1B-DR3	Y9	Y	9	C8	0.249348	0.646897	0.911503
YDR210C-D_Y9	YDR210C-D	TY1B-DR3	Y9	Y	9	HU2	1.03218	0.0563205	0.352028
YDR210C-D_Y9	YDR210C-D	TY1B-DR3	Y9	Y	9	SH	0.250358	0.642951	0.91026
YDR210C-D_Y9	YDR210C-D	TY1B-DR3	Y9	Y	9	C5	1.33199	0.0255262	0.225083
YDR210C-D_Y9	YDR210C-D	TY1B-DR3	Y9	Y	9	I8	0.693224	0.303696	0.733924
YDR210C-D_S3	YDR210C-D	TY1B-DR3	S3	S	3	FA	1.68991	0.0645335	0.378578
YDR210C-D_S3	YDR210C-D	TY1B-DR3	S3	S	3	I5	-1.98476	0.0663061	0.383939
YDR210C-D_S3	YDR210C-D	TY1B-DR3	S3	S	3	CA	1.97953	0.0667322	0.385169
YDR210C-D_S3	YDR210C-D	TY1B-DR3	S3	S	3	BU	1.44655	0.140198	0.545939
YDR210C-D_S3	YDR210C-D	TY1B-DR3	S3	S	3	NN	2.29604	0.0198917	0.193408
YDR210C-D_S3	YDR210C-D	TY1B-DR3	S3	S	3	PQ	0.670466	0.46406	0.835678
YDR210C-D_S3	YDR210C-D	TY1B-DR3	S3	S	3	DG	1.5275	0.094566	0.457792
YDR210C-D_S3	YDR210C-D	TY1B-DR3	S3	S	3	FY	2.21919	0.0149744	0.161245
YDR210C-D_S3	YDR210C-D	TY1B-DR3	S3	S	3	I7	2.6101	0.00864368	0.112079
YDR210C-D_S3	YDR210C-D	TY1B-DR3	S3	S	3	SO	2.26957	0.0128837	0.146202
YDR210C-D_S3	YDR210C-D	TY1B-DR3	S3	S	3	FE	-0.183367	0.840499	0.967138
YDR210C-D_S3	YDR210C-D	TY1B-DR3	S3	S	3	HS42	2.02568	0.026753	0.231445
YDR210C-D_S3	YDR210C-D	TY1B-DR3	S3	S	3	CN	1.05906	0.28004	0.71397
YDR210C-D_S3	YDR210C-D	TY1B-DR3	S3	S	3	AB	0.829147	0.364841	0.77811
YDR210C-D_S3	YDR210C-D	TY1B-DR3	S3	S	3	SZ	2.83741	0.00393417	0.0651389
YDR210C-D_S3	YDR210C-D	TY1B-DR3	S3	S	3	DT	0.270567	0.783089	0.952625
YDR210C-D_S3	YDR210C-D	TY1B-DR3	S3	S	3	TU	1.92948	0.0349489	0.270584
YDR210C-D_S3	YDR210C-D	TY1B-DR3	S3	S	3	AF	1.19128	0.192083	0.620964
YDR210C-D_S3	YDR210C-D	TY1B-DR3	S3	S	3	CG	-0.399779	0.661499	0.916365
YDR210C-D_S3	YDR210C-D	TY1B-DR3	S3	S	3	CV	2.22158	0.0240601	0.217307
YDR210C-D_S3	YDR210C-D	TY1B-DR3	S3	S	3	H21	0.740199	0.415829	0.809903
YDR210C-D_S3	YDR210C-D	TY1B-DR3	S3	S	3	CS18	0.896162	0.324949	0.750022
YDR210C-D_S3	YDR210C-D	TY1B-DR3	S3	S	3	CZ	1.52887	0.118954	0.508544
YDR210C-D_S3	YDR210C-D	TY1B-DR3	S3	S	3	OA	0.909465	0.398722	0.800227
YDR210C-D_S3	YDR210C-D	TY1B-DR3	S3	S	3	MN	1.69365	0.0639484	0.376728
YDR210C-D_S3	YDR210C-D	TY1B-DR3	S3	S	3	UTF	0.255839	0.779365	0.951738
YDR210C-D_S3	YDR210C-D	TY1B-DR3	S3	S	3	RF	-3.03978	0.00208948	0.0410575
YDR210C-D_S3	YDR210C-D	TY1B-DR3	S3	S	3	AZ	2.15471	0.0181396	0.182523
YDR210C-D_S3	YDR210C-D	TY1B-DR3	S3	S	3	ZC	0.711044	0.435591	0.821102
YDR210C-D_S3	YDR210C-D	TY1B-DR3	S3	S	3	HS48	0.579448	0.554347	0.876559
YDR210C-D_S3	YDR210C-D	TY1B-DR3	S3	S	3	ZN	1.41148	0.121432	0.513341
YDR210C-D_S3	YDR210C-D	TY1B-DR3	S3	S	3	PBS	1.07893	0.235823	0.671136
YDR210C-D_S3	YDR210C-D	TY1B-DR3	S3	S	3	NR	0.731602	0.421619	0.813393
YDR210C-D_S3	YDR210C-D	TY1B-DR3	S3	S	3	EB	2.34225	0.0103187	0.126421
YDR210C-D_S3	YDR210C-D	TY1B-DR3	S3	S	3	SD	0.702908	0.439438	0.823053
YDR210C-D_S3	YDR210C-D	TY1B-DR3	S3	S	3	CO	1.73683	0.0565891	0.352886
YDR210C-D_S3	YDR210C-D	TY1B-DR3	S3	S	3	NG	1.2268	0.211687	0.644304
YDR210C-D_S3	YDR210C-D	TY1B-DR3	S3	S	3	DM	1.8832	0.05525	0.348484
YDR210C-D_S3	YDR210C-D	TY1B-DR3	S3	S	3	NO2	2.63397	0.0039817	0.0656854
YDR210C-D_S3	YDR210C-D	TY1B-DR3	S3	S	3	BZ	1.71186	0.06031	0.365043
YDR210C-D_S3	YDR210C-D	TY1B-DR3	S3	S	3	H2O1	0.439066	0.629031	0.90522
YDR210C-D_S3	YDR210C-D	TY1B-DR3	S3	S	3	CF	1.16641	0.200324	0.631137
YDR210C-D_S3	YDR210C-D	TY1B-DR3	S3	S	3	LG	0.769729	0.398309	0.799894
YDR210C-D_S3	YDR210C-D	TY1B-DR3	S3	S	3	NY	-0.122495	0.900498	0.981131
YDR210C-D_S3	YDR210C-D	TY1B-DR3	S3	S	3	LP	1.46152	0.109196	0.489492
YDR210C-D_S3	YDR210C-D	TY1B-DR3	S3	S	3	VC	0.535027	0.584825	0.888428
YDR210C-D_S3	YDR210C-D	TY1B-DR3	S3	S	3	DI	2.92597	0.00684011	0.0955375
YDR210C-D_S3	YDR210C-D	TY1B-DR3	S3	S	3	MS	1.57867	0.0834874	0.431191
YDR210C-D_S3	YDR210C-D	TY1B-DR3	S3	S	3	DP	-1.1797	0.230061	0.665258
YDR210C-D_S3	YDR210C-D	TY1B-DR3	S3	S	3	CP	-0.544242	0.550841	0.874967
YDR210C-D_S3	YDR210C-D	TY1B-DR3	S3	S	3	NO	1.11603	0.220947	0.655207
YDR210C-D_S3	YDR210C-D	TY1B-DR3	S3	S	3	WT	2.50133	0.00624009	0.0897374
YDR210C-D_S3	YDR210C-D	TY1B-DR3	S3	S	3	MD	1.17183	0.233302	0.66857
YDR210C-D_S3	YDR210C-D	TY1B-DR3	S3	S	3	NC	0.470885	0.604702	0.896239
YDR210C-D_S3	YDR210C-D	TY1B-DR3	S3	S	3	MT	0.502267	0.580634	0.886826
YDR210C-D_S3	YDR210C-D	TY1B-DR3	S3	S	3	AA	2.12169	0.0199744	0.193902
YDR210C-D_S3	YDR210C-D	TY1B-DR3	S3	S	3	CW	2.85907	0.00375522	0.0630335
YDR210C-D_S3	YDR210C-D	TY1B-DR3	S3	S	3	EC	1.19732	0.268658	0.703354
YDR210C-D_S3	YDR210C-D	TY1B-DR3	S3	S	3	CS23	3.48698	0.000147416	0.00522369
YDR210C-D_S3	YDR210C-D	TY1B-DR3	S3	S	3	AN	3.53106	0.000341035	0.0102291
YDR210C-D_S3	YDR210C-D	TY1B-DR3	S3	S	3	KA	3.36093	0.0019481	0.0390076
YDR210C-D_S3	YDR210C-D	TY1B-DR3	S3	S	3	KC	-0.738817	0.417067	0.810702
YDR210C-D_S3	YDR210C-D	TY1B-DR3	S3	S	3	P8	2.23383	0.0143195	0.156644
YDR210C-D_S3	YDR210C-D	TY1B-DR3	S3	S	3	CX	-1.5945	0.103648	0.478082
YDR210C-D_S3	YDR210C-D	TY1B-DR3	S3	S	3	EA	1.56672	0.0865437	0.438672
YDR210C-D_S3	YDR210C-D	TY1B-DR3	S3	S	3	RN	1.19658	0.266369	0.701127
YDR210C-D_S3	YDR210C-D	TY1B-DR3	S3	S	3	AF2	3.66748	0.000694284	0.0178355
YDR210C-D_S3	YDR210C-D	TY1B-DR3	S3	S	3	I3	0.610822	0.570959	0.883346
YDR210C-D_S3	YDR210C-D	TY1B-DR3	S3	S	3	RP	1.0807	0.235636	0.670993
YDR210C-D_S3	YDR210C-D	TY1B-DR3	S3	S	3	TA	2.03607	0.0257382	0.226243
YDR210C-D_S3	YDR210C-D	TY1B-DR3	S3	S	3	SP	4.47893	7.83815e-06	0.000458611
YDR210C-D_S3	YDR210C-D	TY1B-DR3	S3	S	3	YC	-0.0131419	0.990258	0.998319
YDR210C-D_S3	YDR210C-D	TY1B-DR3	S3	S	3	BM	1.36417	0.163903	0.582845
YDR210C-D_S3	YDR210C-D	TY1B-DR3	S3	S	3	ST	2.32188	0.0113127	0.134315
YDR210C-D_S3	YDR210C-D	TY1B-DR3	S3	S	3	ET	1.11209	0.301684	0.732151
YDR210C-D_S3	YDR210C-D	TY1B-DR3	S3	S	3	HS37	2.20433	0.040946	0.29654
YDR210C-D_S3	YDR210C-D	TY1B-DR3	S3	S	3	C3	1.98086	0.0301847	0.248716
YDR210C-D_S3	YDR210C-D	TY1B-DR3	S3	S	3	AY	1.72404	0.059173	0.361455
YDR210C-D_S3	YDR210C-D	TY1B-DR3	S3	S	3	FP	1.81001	0.0470904	0.320453
YDR210C-D_S3	YDR210C-D	TY1B-DR3	S3	S	3	FZ	1.52246	0.121401	0.513273
YDR210C-D_S3	YDR210C-D	TY1B-DR3	S3	S	3	BY	1.40163	0.124135	0.518243
YDR210C-D_S3	YDR210C-D	TY1B-DR3	S3	S	3	OY	1.22634	0.178461	0.603046
YDR210C-D_S3	YDR210C-D	TY1B-DR3	S3	S	3	LA	1.55431	0.0882504	0.442713
YDR210C-D_S3	YDR210C-D	TY1B-DR3	S3	S	3	YP	1.39334	0.195965	0.625913
YDR210C-D_S3	YDR210C-D	TY1B-DR3	S3	S	3	DY	1.41998	0.12006	0.510654
YDR210C-D_S3	YDR210C-D	TY1B-DR3	S3	S	3	DC	1.67894	0.0656292	0.382001
YDR210C-D_S3	YDR210C-D	TY1B-DR3	S3	S	3	CY	1.0914	0.266254	0.701055
YDR210C-D_S3	YDR210C-D	TY1B-DR3	S3	S	3	HU	0.965364	0.324407	0.749636
YDR210C-D_S3	YDR210C-D	TY1B-DR3	S3	S	3	CM	1.22333	0.179351	0.604359
YDR210C-D_S3	YDR210C-D	TY1B-DR3	S3	S	3	MY	1.93083	0.0731225	0.403259
YDR210C-D_S3	YDR210C-D	TY1B-DR3	S3	S	3	CI	2.77823	0.00475683	0.0743685
YDR210C-D_S3	YDR210C-D	TY1B-DR3	S3	S	3	GL	1.61302	0.10131	0.473091
YDR210C-D_S3	YDR210C-D	TY1B-DR3	S3	S	3	VY	1.65196	0.0927158	0.453279
YDR210C-D_S3	YDR210C-D	TY1B-DR3	S3	S	3	C7	3.07546	0.00185712	0.0376214
YDR210C-D_S3	YDR210C-D	TY1B-DR3	S3	S	3	SA	1.76653	0.0715691	0.398846
YDR210C-D_S3	YDR210C-D	TY1B-DR3	S3	S	3	C8	3.88548	9.60109e-05	0.00368694
YDR210C-D_S3	YDR210C-D	TY1B-DR3	S3	S	3	HU2	1.91917	0.0505927	0.33302
YDR210C-D_S3	YDR210C-D	TY1B-DR3	S3	S	3	SH	-0.442693	0.65154	0.913135
YDR210C-D_S3	YDR210C-D	TY1B-DR3	S3	S	3	C5	3.35967	0.00196301	0.0392291
YDR210C-D_S3	YDR210C-D	TY1B-DR3	S3	S	3	I8	2.34772	0.0553152	0.348733
YDR210C-D_S7	YDR210C-D	TY1B-DR3	S7	S	7	FA	1.53259	0.114643	0.500504
YDR210C-D_S7	YDR210C-D	TY1B-DR3	S7	S	7	I5	-0.329428	0.773948	0.950244
YDR210C-D_S7	YDR210C-D	TY1B-DR3	S7	S	7	CA	1.22092	0.286877	0.719371
YDR210C-D_S7	YDR210C-D	TY1B-DR3	S7	S	7	BU	1.38743	0.183169	0.609479
YDR210C-D_S7	YDR210C-D	TY1B-DR3	S7	S	7	NN	0.415057	0.691326	0.925906
YDR210C-D_S7	YDR210C-D	TY1B-DR3	S7	S	7	PQ	-0.362773	0.709354	0.931298
YDR210C-D_S7	YDR210C-D	TY1B-DR3	S7	S	7	DG	1.86038	0.0555796	0.349535
YDR210C-D_S7	YDR210C-D	TY1B-DR3	S7	S	7	FY	2.37167	0.014457	0.157584
YDR210C-D_S7	YDR210C-D	TY1B-DR3	S7	S	7	I7	1.29571	0.218791	0.652521
YDR210C-D_S7	YDR210C-D	TY1B-DR3	S7	S	7	SO	0.216983	0.822444	0.962667
YDR210C-D_S7	YDR210C-D	TY1B-DR3	S7	S	7	FE	0.406145	0.675019	0.920982
YDR210C-D_S7	YDR210C-D	TY1B-DR3	S7	S	7	HS42	0.57986	0.54989	0.87454
YDR210C-D_S7	YDR210C-D	TY1B-DR3	S7	S	7	CN	1.57701	0.130506	0.529832
YDR210C-D_S7	YDR210C-D	TY1B-DR3	S7	S	7	AB	-0.360018	0.711201	0.931824
YDR210C-D_S7	YDR210C-D	TY1B-DR3	S7	S	7	SZ	2.82224	0.00695021	0.0966164
YDR210C-D_S7	YDR210C-D	TY1B-DR3	S7	S	7	DT	-1.84642	0.077695	0.415494
YDR210C-D_S7	YDR210C-D	TY1B-DR3	S7	S	7	TU	0.82053	0.397927	0.799626
YDR210C-D_S7	YDR210C-D	TY1B-DR3	S7	S	7	AF	1.34128	0.167174	0.58712
YDR210C-D_S7	YDR210C-D	TY1B-DR3	S7	S	7	CG	-0.23782	0.806443	0.958525
YDR210C-D_S7	YDR210C-D	TY1B-DR3	S7	S	7	CV	1.77237	0.0900466	0.44702
YDR210C-D_S7	YDR210C-D	TY1B-DR3	S7	S	7	H21	-0.152177	0.874924	0.97556
YDR210C-D_S7	YDR210C-D	TY1B-DR3	S7	S	7	CS18	0.39611	0.682222	0.923178
YDR210C-D_S7	YDR210C-D	TY1B-DR3	S7	S	7	CZ	2.19924	0.0350869	0.271263
YDR210C-D_S7	YDR210C-D	TY1B-DR3	S7	S	7	OA	0.513976	0.653622	0.91377
YDR210C-D_S7	YDR210C-D	TY1B-DR3	S7	S	7	MN	1.92879	0.0472627	0.321092
YDR210C-D_S7	YDR210C-D	TY1B-DR3	S7	S	7	UTF	-0.864089	0.373647	0.783984
YDR210C-D_S7	YDR210C-D	TY1B-DR3	S7	S	7	RF	-0.274103	0.793051	0.955151
YDR210C-D_S7	YDR210C-D	TY1B-DR3	S7	S	7	AZ	0.486686	0.614642	0.899823
YDR210C-D_S7	YDR210C-D	TY1B-DR3	S7	S	7	ZC	0.23779	0.806201	0.958446
YDR210C-D_S7	YDR210C-D	TY1B-DR3	S7	S	7	HS48	0.86908	0.404289	0.80339
YDR210C-D_S7	YDR210C-D	TY1B-DR3	S7	S	7	ZN	1.19978	0.215375	0.64871
YDR210C-D_S7	YDR210C-D	TY1B-DR3	S7	S	7	PBS	1.91552	0.0480366	0.323944
YDR210C-D_S7	YDR210C-D	TY1B-DR3	S7	S	7	NR	1.57251	0.104595	0.480023
YDR210C-D_S7	YDR210C-D	TY1B-DR3	S7	S	7	EB	1.18898	0.219397	0.653296
YDR210C-D_S7	YDR210C-D	TY1B-DR3	S7	S	7	SD	1.75349	0.0700596	0.394599
YDR210C-D_S7	YDR210C-D	TY1B-DR3	S7	S	7	CO	0.825692	0.393167	0.796829
YDR210C-D_S7	YDR210C-D	TY1B-DR3	S7	S	7	NG	0.499747	0.632004	0.90611
YDR210C-D_S7	YDR210C-D	TY1B-DR3	S7	S	7	DM	1.05104	0.313551	0.741073
YDR210C-D_S7	YDR210C-D	TY1B-DR3	S7	S	7	NO2	2.43439	0.0122046	0.141045
YDR210C-D_S7	YDR210C-D	TY1B-DR3	S7	S	7	BZ	1.10131	0.25505	0.690629
YDR210C-D_S7	YDR210C-D	TY1B-DR3	S7	S	7	H2O1	-0.547856	0.570732	0.883293
YDR210C-D_S7	YDR210C-D	TY1B-DR3	S7	S	7	CF	1.34205	0.165814	0.585214
YDR210C-D_S7	YDR210C-D	TY1B-DR3	S7	S	7	LG	0.176304	0.855547	0.970596
YDR210C-D_S7	YDR210C-D	TY1B-DR3	S7	S	7	NY	0.204759	0.84415	0.96808
YDR210C-D_S7	YDR210C-D	TY1B-DR3	S7	S	7	LP	2.11754	0.0292277	0.24402
YDR210C-D_S7	YDR210C-D	TY1B-DR3	S7	S	7	VC	0.931624	0.370993	0.782261
YDR210C-D_S7	YDR210C-D	TY1B-DR3	S7	S	7	DI	2.56854	0.0253498	0.224174
YDR210C-D_S7	YDR210C-D	TY1B-DR3	S7	S	7	MS	1.38751	0.152245	0.565102
YDR210C-D_S7	YDR210C-D	TY1B-DR3	S7	S	7	DP	-1.61636	0.122101	0.514594
YDR210C-D_S7	YDR210C-D	TY1B-DR3	S7	S	7	CP	0.867748	0.371115	0.782359
YDR210C-D_S7	YDR210C-D	TY1B-DR3	S7	S	7	NO	0.262961	0.786011	0.953395
YDR210C-D_S7	YDR210C-D	TY1B-DR3	S7	S	7	WT	1.88072	0.0525993	0.339914
YDR210C-D_S7	YDR210C-D	TY1B-DR3	S7	S	7	MD	-0.527152	0.613793	0.899508
YDR210C-D_S7	YDR210C-D	TY1B-DR3	S7	S	7	NC	1.19621	0.216427	0.649862
YDR210C-D_S7	YDR210C-D	TY1B-DR3	S7	S	7	MT	0.148745	0.877674	0.976219
YDR210C-D_S7	YDR210C-D	TY1B-DR3	S7	S	7	AA	0.587033	0.543689	0.872038
YDR210C-D_S7	YDR210C-D	TY1B-DR3	S7	S	7	CW	2.82438	0.00704791	0.0975544
YDR210C-D_S7	YDR210C-D	TY1B-DR3	S7	S	7	EC	0.923216	0.42224	0.813658
YDR210C-D_S7	YDR210C-D	TY1B-DR3	S7	S	7	CS23	1.93051	0.0468268	0.319465
YDR210C-D_S7	YDR210C-D	TY1B-DR3	S7	S	7	AN	2.21637	0.0336289	0.264704
YDR210C-D_S7	YDR210C-D	TY1B-DR3	S7	S	7	KA	2.28056	0.04731	0.3213
YDR210C-D_S7	YDR210C-D	TY1B-DR3	S7	S	7	KC	0.139692	0.885202	0.977784
YDR210C-D_S7	YDR210C-D	TY1B-DR3	S7	S	7	P8	1.29051	0.182213	0.608201
YDR210C-D_S7	YDR210C-D	TY1B-DR3	S7	S	7	CX	-0.870835	0.402627	0.802462
YDR210C-D_S7	YDR210C-D	TY1B-DR3	S7	S	7	EA	1.51944	0.117834	0.506366
YDR210C-D_S7	YDR210C-D	TY1B-DR3	S7	S	7	RN	2.09201	0.067891	0.388469
YDR210C-D_S7	YDR210C-D	TY1B-DR3	S7	S	7	AF2	2.97271	0.00951857	0.119763
YDR210C-D_S7	YDR210C-D	TY1B-DR3	S7	S	7	I3	1.49092	0.193605	0.623006
YDR210C-D_S7	YDR210C-D	TY1B-DR3	S7	S	7	RP	-0.0540546	0.955469	0.991876
YDR210C-D_S7	YDR210C-D	TY1B-DR3	S7	S	7	TA	2.13345	0.0279319	0.237556
YDR210C-D_S7	YDR210C-D	TY1B-DR3	S7	S	7	SP	4.19282	7.97296e-05	0.00316432
YDR210C-D_S7	YDR210C-D	TY1B-DR3	S7	S	7	YC	-2.06507	0.0716301	0.398993
YDR210C-D_S7	YDR210C-D	TY1B-DR3	S7	S	7	BM	0.665155	0.522827	0.863225
YDR210C-D_S7	YDR210C-D	TY1B-DR3	S7	S	7	ST	0.257646	0.790783	0.95456
YDR210C-D_S7	YDR210C-D	TY1B-DR3	S7	S	7	ET	0.269117	0.814032	0.960578
YDR210C-D_S7	YDR210C-D	TY1B-DR3	S7	S	7	HS37	0.437404	0.70219	0.929211
YDR210C-D_S7	YDR210C-D	TY1B-DR3	S7	S	7	C3	2.8936	0.00296118	0.0531947
YDR210C-D_S7	YDR210C-D	TY1B-DR3	S7	S	7	AY	0.998017	0.303548	0.733819
YDR210C-D_S7	YDR210C-D	TY1B-DR3	S7	S	7	FP	2.10863	0.0296459	0.246145
YDR210C-D_S7	YDR210C-D	TY1B-DR3	S7	S	7	FZ	1.08614	0.298265	0.729369
YDR210C-D_S7	YDR210C-D	TY1B-DR3	S7	S	7	BY	1.25177	0.196286	0.626221
YDR210C-D_S7	YDR210C-D	TY1B-DR3	S7	S	7	OY	-0.063146	0.947988	0.990377
YDR210C-D_S7	YDR210C-D	TY1B-DR3	S7	S	7	LA	1.50282	0.120951	0.512325
YDR210C-D_S7	YDR210C-D	TY1B-DR3	S7	S	7	YP	0.930613	0.416299	0.810158
YDR210C-D_S7	YDR210C-D	TY1B-DR3	S7	S	7	DY	1.71478	0.0775437	0.415129
YDR210C-D_S7	YDR210C-D	TY1B-DR3	S7	S	7	DC	1.95329	0.0440225	0.308633
YDR210C-D_S7	YDR210C-D	TY1B-DR3	S7	S	7	CY	1.56097	0.13496	0.537352
YDR210C-D_S7	YDR210C-D	TY1B-DR3	S7	S	7	HU	2.19348	0.0355363	0.273301
YDR210C-D_S7	YDR210C-D	TY1B-DR3	S7	S	7	CM	1.88625	0.0517316	0.336959
YDR210C-D_S7	YDR210C-D	TY1B-DR3	S7	S	7	MY	0.137229	0.904472	0.981817
YDR210C-D_S7	YDR210C-D	TY1B-DR3	S7	S	7	CI	3.24104	0.00196766	0.0393043
YDR210C-D_S7	YDR210C-D	TY1B-DR3	S7	S	7	GL	1.61436	0.122881	0.51616
YDR210C-D_S7	YDR210C-D	TY1B-DR3	S7	S	7	VY	2.26292	0.0304566	0.249973
YDR210C-D_S7	YDR210C-D	TY1B-DR3	S7	S	7	C7	2.49744	0.0171979	0.1761
YDR210C-D_S7	YDR210C-D	TY1B-DR3	S7	S	7	SA	2.58779	0.0131793	0.148326
YDR210C-D_S7	YDR210C-D	TY1B-DR3	S7	S	7	C8	1.9572	0.0628784	0.373366
YDR210C-D_S7	YDR210C-D	TY1B-DR3	S7	S	7	HU2	2.40425	0.021348	0.202339
YDR210C-D_S7	YDR210C-D	TY1B-DR3	S7	S	7	SH	-0.955652	0.359284	0.774732
YDR210C-D_S7	YDR210C-D	TY1B-DR3	S7	S	7	C5	2.20758	0.0549081	0.347393
YDR210C-D_S7	YDR210C-D	TY1B-DR3	S7	S	7	I8	2.23062	0.0866406	0.438877
YDR210C-D_S16	YDR210C-D	TY1B-DR3	S16	S	16	FA	0.686921	0.447165	0.827008
YDR210C-D_S16	YDR210C-D	TY1B-DR3	S16	S	16	I5	0.537338	0.614936	0.899886
YDR210C-D_S16	YDR210C-D	TY1B-DR3	S16	S	16	CA	1.65023	0.122409	0.515175
YDR210C-D_S16	YDR210C-D	TY1B-DR3	S16	S	16	BU	0.872107	0.36868	0.780785
YDR210C-D_S16	YDR210C-D	TY1B-DR3	S16	S	16	NN	2.08257	0.0328219	0.261201
YDR210C-D_S16	YDR210C-D	TY1B-DR3	S16	S	16	PQ	1.05228	0.245953	0.681355
YDR210C-D_S16	YDR210C-D	TY1B-DR3	S16	S	16	DG	1.71684	0.0578055	0.357077
YDR210C-D_S16	YDR210C-D	TY1B-DR3	S16	S	16	FY	0.779608	0.386598	0.79247
YDR210C-D_S16	YDR210C-D	TY1B-DR3	S16	S	16	I7	2.18835	0.0260036	0.227561
YDR210C-D_S16	YDR210C-D	TY1B-DR3	S16	S	16	SO	0.107712	0.904779	0.981841
YDR210C-D_S16	YDR210C-D	TY1B-DR3	S16	S	16	FE	-0.595743	0.509044	0.857119
YDR210C-D_S16	YDR210C-D	TY1B-DR3	S16	S	16	HS42	1.43295	0.112998	0.497316
YDR210C-D_S16	YDR210C-D	TY1B-DR3	S16	S	16	CN	0.0777634	0.936102	0.988066
YDR210C-D_S16	YDR210C-D	TY1B-DR3	S16	S	16	AB	-1.07653	0.234813	0.670178
YDR210C-D_S16	YDR210C-D	TY1B-DR3	S16	S	16	SZ	1.07201	0.269299	0.703937
YDR210C-D_S16	YDR210C-D	TY1B-DR3	S16	S	16	DT	0.13778	0.887389	0.978229
YDR210C-D_S16	YDR210C-D	TY1B-DR3	S16	S	16	TU	1.29136	0.153399	0.567004
YDR210C-D_S16	YDR210C-D	TY1B-DR3	S16	S	16	AF	1.17526	0.193629	0.623029
YDR210C-D_S16	YDR210C-D	TY1B-DR3	S16	S	16	CG	0.527907	0.559242	0.878546
YDR210C-D_S16	YDR210C-D	TY1B-DR3	S16	S	16	CV	0.488845	0.615103	0.899969
YDR210C-D_S16	YDR210C-D	TY1B-DR3	S16	S	16	H21	0.524198	0.560457	0.879053
YDR210C-D_S16	YDR210C-D	TY1B-DR3	S16	S	16	CS18	-2.08592	0.0209546	0.199931
YDR210C-D_S16	YDR210C-D	TY1B-DR3	S16	S	16	CZ	1.10755	0.253611	0.689173
YDR210C-D_S16	YDR210C-D	TY1B-DR3	S16	S	16	OA	-0.00904628	0.993232	0.998938
YDR210C-D_S16	YDR210C-D	TY1B-DR3	S16	S	16	MN	-0.158387	0.860826	0.971855
YDR210C-D_S16	YDR210C-D	TY1B-DR3	S16	S	16	UTF	0.142611	0.874659	0.975479
YDR210C-D_S16	YDR210C-D	TY1B-DR3	S16	S	16	RF	-0.94129	0.333533	0.75646
YDR210C-D_S16	YDR210C-D	TY1B-DR3	S16	S	16	AZ	1.54532	0.0865044	0.438582
YDR210C-D_S16	YDR210C-D	TY1B-DR3	S16	S	16	ZC	-0.257037	0.775818	0.950784
YDR210C-D_S16	YDR210C-D	TY1B-DR3	S16	S	16	HS48	0.095427	0.921635	0.985178
YDR210C-D_S16	YDR210C-D	TY1B-DR3	S16	S	16	ZN	0.378318	0.674612	0.920864
YDR210C-D_S16	YDR210C-D	TY1B-DR3	S16	S	16	PBS	0.518097	0.565047	0.881005
YDR210C-D_S16	YDR210C-D	TY1B-DR3	S16	S	16	NR	-0.631577	0.483418	0.84546
YDR210C-D_S16	YDR210C-D	TY1B-DR3	S16	S	16	EB	0.693067	0.4418	0.824229
YDR210C-D_S16	YDR210C-D	TY1B-DR3	S16	S	16	SD	0.468948	0.602289	0.895322
YDR210C-D_S16	YDR210C-D	TY1B-DR3	S16	S	16	CO	-1.61682	0.0729584	0.402806
YDR210C-D_S16	YDR210C-D	TY1B-DR3	S16	S	16	NG	0.742976	0.444608	0.825684
YDR210C-D_S16	YDR210C-D	TY1B-DR3	S16	S	16	DM	-0.0561388	0.953878	0.991584
YDR210C-D_S16	YDR210C-D	TY1B-DR3	S16	S	16	NO2	2.80005	0.00200162	0.0397813
YDR210C-D_S16	YDR210C-D	TY1B-DR3	S16	S	16	BZ	-0.0163986	0.98547	0.997335
YDR210C-D_S16	YDR210C-D	TY1B-DR3	S16	S	16	H2O1	0.638012	0.47834	0.842883
YDR210C-D_S16	YDR210C-D	TY1B-DR3	S16	S	16	CF	1.1098	0.218368	0.651983
YDR210C-D_S16	YDR210C-D	TY1B-DR3	S16	S	16	LG	-0.577958	0.521701	0.862711
YDR210C-D_S16	YDR210C-D	TY1B-DR3	S16	S	16	NY	-0.773276	0.425453	0.815439
YDR210C-D_S16	YDR210C-D	TY1B-DR3	S16	S	16	LP	1.60183	0.0762658	0.411766
YDR210C-D_S16	YDR210C-D	TY1B-DR3	S16	S	16	VC	-0.0319968	0.973667	0.99529
YDR210C-D_S16	YDR210C-D	TY1B-DR3	S16	S	16	DI	0.65484	0.539397	0.870236
YDR210C-D_S16	YDR210C-D	TY1B-DR3	S16	S	16	MS	1.28048	0.15595	0.571093
YDR210C-D_S16	YDR210C-D	TY1B-DR3	S16	S	16	DP	-4.10424	2.90476e-05	0.00136831
YDR210C-D_S16	YDR210C-D	TY1B-DR3	S16	S	16	CP	-0.0690102	0.939088	0.988647
YDR210C-D_S16	YDR210C-D	TY1B-DR3	S16	S	16	NO	0.894683	0.321465	0.74734
YDR210C-D_S16	YDR210C-D	TY1B-DR3	S16	S	16	WT	0.403606	0.65449	0.914023
YDR210C-D_S16	YDR210C-D	TY1B-DR3	S16	S	16	MD	0.719184	0.459759	0.833475
YDR210C-D_S16	YDR210C-D	TY1B-DR3	S16	S	16	NC	0.976135	0.278638	0.712595
YDR210C-D_S16	YDR210C-D	TY1B-DR3	S16	S	16	MT	1.30472	0.147564	0.557727
YDR210C-D_S16	YDR210C-D	TY1B-DR3	S16	S	16	AA	1.18349	0.188953	0.616985
YDR210C-D_S16	YDR210C-D	TY1B-DR3	S16	S	16	CW	1.25557	0.196949	0.627069
YDR210C-D_S16	YDR210C-D	TY1B-DR3	S16	S	16	EC	0.692271	0.518076	0.861159
YDR210C-D_S16	YDR210C-D	TY1B-DR3	S16	S	16	CS23	0.125136	0.889711	0.978751
YDR210C-D_S16	YDR210C-D	TY1B-DR3	S16	S	16	AN	0.722096	0.456331	0.831716
YDR210C-D_S16	YDR210C-D	TY1B-DR3	S16	S	16	KA	2.26073	0.0347817	0.269827
YDR210C-D_S16	YDR210C-D	TY1B-DR3	S16	S	16	KC	0.85308	0.343958	0.763883
YDR210C-D_S16	YDR210C-D	TY1B-DR3	S16	S	16	P8	1.86149	0.0390644	0.288619
YDR210C-D_S16	YDR210C-D	TY1B-DR3	S16	S	16	CX	0.13552	0.888725	0.978492
YDR210C-D_S16	YDR210C-D	TY1B-DR3	S16	S	16	EA	0.646976	0.474076	0.840672
YDR210C-D_S16	YDR210C-D	TY1B-DR3	S16	S	16	RN	1.25982	0.237235	0.67249
YDR210C-D_S16	YDR210C-D	TY1B-DR3	S16	S	16	AF2	2.62969	0.0137414	0.152535
YDR210C-D_S16	YDR210C-D	TY1B-DR3	S16	S	16	I3	0.118252	0.911754	0.98342
YDR210C-D_S16	YDR210C-D	TY1B-DR3	S16	S	16	RP	-0.923701	0.30578	0.735413
YDR210C-D_S16	YDR210C-D	TY1B-DR3	S16	S	16	TA	1.81558	0.0444568	0.310126
YDR210C-D_S16	YDR210C-D	TY1B-DR3	S16	S	16	SP	3.14701	0.00142611	0.0308572
YDR210C-D_S16	YDR210C-D	TY1B-DR3	S16	S	16	YC	-2.20276	0.0391723	0.289085
YDR210C-D_S16	YDR210C-D	TY1B-DR3	S16	S	16	BM	-1.29784	0.180937	0.606494
YDR210C-D_S16	YDR210C-D	TY1B-DR3	S16	S	16	ST	0.732814	0.417917	0.811265
YDR210C-D_S16	YDR210C-D	TY1B-DR3	S16	S	16	ET	0.51948	0.625867	0.904039
YDR210C-D_S16	YDR210C-D	TY1B-DR3	S16	S	16	HS37	0.281994	0.791217	0.954712
YDR210C-D_S16	YDR210C-D	TY1B-DR3	S16	S	16	C3	1.16919	0.195486	0.625335
YDR210C-D_S16	YDR210C-D	TY1B-DR3	S16	S	16	AY	0.306822	0.733976	0.938778
YDR210C-D_S16	YDR210C-D	TY1B-DR3	S16	S	16	FP	2.37127	0.00871046	0.112675
YDR210C-D_S16	YDR210C-D	TY1B-DR3	S16	S	16	FZ	0.631752	0.515736	0.860121
YDR210C-D_S16	YDR210C-D	TY1B-DR3	S16	S	16	BY	-0.683427	0.448411	0.827614
YDR210C-D_S16	YDR210C-D	TY1B-DR3	S16	S	16	OY	-0.372915	0.679125	0.92225
YDR210C-D_S16	YDR210C-D	TY1B-DR3	S16	S	16	LA	0.0744693	0.934145	0.987725
YDR210C-D_S16	YDR210C-D	TY1B-DR3	S16	S	16	YP	0.0986766	0.926229	0.986088
YDR210C-D_S16	YDR210C-D	TY1B-DR3	S16	S	16	DY	0.383399	0.671211	0.919573
YDR210C-D_S16	YDR210C-D	TY1B-DR3	S16	S	16	DC	1.29557	0.151008	0.563083
YDR210C-D_S16	YDR210C-D	TY1B-DR3	S16	S	16	CY	0.809964	0.404487	0.803507
YDR210C-D_S16	YDR210C-D	TY1B-DR3	S16	S	16	HU	0.732542	0.449949	0.828419
YDR210C-D_S16	YDR210C-D	TY1B-DR3	S16	S	16	CM	0.428	0.634829	0.907168
YDR210C-D_S16	YDR210C-D	TY1B-DR3	S16	S	16	MY	-0.768951	0.470318	0.838829
YDR210C-D_S16	YDR210C-D	TY1B-DR3	S16	S	16	CI	0.0988514	0.918832	0.984655
YDR210C-D_S16	YDR210C-D	TY1B-DR3	S16	S	16	GL	0.780154	0.422902	0.814039
YDR210C-D_S16	YDR210C-D	TY1B-DR3	S16	S	16	VY	1.20975	0.213313	0.646318
YDR210C-D_S16	YDR210C-D	TY1B-DR3	S16	S	16	C7	1.93659	0.0470605	0.32032
YDR210C-D_S16	YDR210C-D	TY1B-DR3	S16	S	16	SA	0.943957	0.330162	0.753984
YDR210C-D_S16	YDR210C-D	TY1B-DR3	S16	S	16	C8	1.28299	0.189989	0.618256
YDR210C-D_S16	YDR210C-D	TY1B-DR3	S16	S	16	HU2	-0.817785	0.3993	0.800515
YDR210C-D_S16	YDR210C-D	TY1B-DR3	S16	S	16	SH	-3.83468	8.89636e-05	0.00346202
YDR210C-D_S16	YDR210C-D	TY1B-DR3	S16	S	16	C5	2.32579	0.0299647	0.247644
YDR210C-D_S16	YDR210C-D	TY1B-DR3	S16	S	16	I8	2.13117	0.0787867	0.418587
YDR210C-D_S416	YDR210C-D	TY1B-DR3	S416	S	416	FA	-0.286232	0.842807	0.96771
YDR210C-D_S416	YDR210C-D	TY1B-DR3	S416	S	416	I5	-1.55997	0.360848	0.775708
YDR210C-D_S416	YDR210C-D	TY1B-DR3	S416	S	416	CA	2.41974	0.156202	0.571463
YDR210C-D_S416	YDR210C-D	TY1B-DR3	S416	S	416	BU	2.00373	0.196326	0.626269
YDR210C-D_S416	YDR210C-D	TY1B-DR3	S416	S	416	NN	-2.6778	0.0855968	0.436379
YDR210C-D_S416	YDR210C-D	TY1B-DR3	S416	S	416	PQ	-3.56891	0.0140272	0.154615
YDR210C-D_S416	YDR210C-D	TY1B-DR3	S416	S	416	DG	0.912656	0.527177	0.864995
YDR210C-D_S416	YDR210C-D	TY1B-DR3	S416	S	416	FY	-3.38498	0.0189394	0.187475
YDR210C-D_S416	YDR210C-D	TY1B-DR3	S416	S	416	I7	1.95366	0.212688	0.645484
YDR210C-D_S416	YDR210C-D	TY1B-DR3	S416	S	416	SO	1.38771	0.334981	0.757458
YDR210C-D_S416	YDR210C-D	TY1B-DR3	S416	S	416	FE	1.26974	0.378479	0.786981
YDR210C-D_S416	YDR210C-D	TY1B-DR3	S416	S	416	HS42	1.03047	0.475158	0.841144
YDR210C-D_S416	YDR210C-D	TY1B-DR3	S416	S	416	CN	1.72425	0.266209	0.701021
YDR210C-D_S416	YDR210C-D	TY1B-DR3	S416	S	416	AB	0.604362	0.676146	0.921294
YDR210C-D_S416	YDR210C-D	TY1B-DR3	S416	S	416	SZ	0.423246	0.784741	0.953143
YDR210C-D_S416	YDR210C-D	TY1B-DR3	S416	S	416	DT	0.386325	0.803741	0.957872
YDR210C-D_S416	YDR210C-D	TY1B-DR3	S416	S	416	TU	-0.217309	0.880348	0.976853
YDR210C-D_S416	YDR210C-D	TY1B-DR3	S416	S	416	AF	0.648188	0.653369	0.913692
YDR210C-D_S416	YDR210C-D	TY1B-DR3	S416	S	416	CG	-1.66905	0.248117	0.68351
YDR210C-D_S416	YDR210C-D	TY1B-DR3	S416	S	416	CV	1.12811	0.467766	0.837547
YDR210C-D_S416	YDR210C-D	TY1B-DR3	S416	S	416	H21	-1.53798	0.285265	0.718035
YDR210C-D_S416	YDR210C-D	TY1B-DR3	S416	S	416	CS18	1.78484	0.215331	0.648663
YDR210C-D_S416	YDR210C-D	TY1B-DR3	S416	S	416	CZ	-0.0741617	0.961813	0.992999
YDR210C-D_S416	YDR210C-D	TY1B-DR3	S416	S	416	OA	1.98898	0.243455	0.678889
YDR210C-D_S416	YDR210C-D	TY1B-DR3	S416	S	416	MN	2.22113	0.12433	0.518689
YDR210C-D_S416	YDR210C-D	TY1B-DR3	S416	S	416	UTF	-4.2381	0.00349596	0.0598797
YDR210C-D_S416	YDR210C-D	TY1B-DR3	S416	S	416	RF	-1.53319	0.324225	0.749472
YDR210C-D_S416	YDR210C-D	TY1B-DR3	S416	S	416	AZ	0.0144739	0.99197	0.998702
YDR210C-D_S416	YDR210C-D	TY1B-DR3	S416	S	416	ZC	-2.26353	0.11699	0.504841
YDR210C-D_S416	YDR210C-D	TY1B-DR3	S416	S	416	HS48	1.27285	0.411667	0.807335
YDR210C-D_S416	YDR210C-D	TY1B-DR3	S416	S	416	ZN	-0.0619	0.965704	0.993646
YDR210C-D_S416	YDR210C-D	TY1B-DR3	S416	S	416	PBS	-1.37952	0.337789	0.75933
YDR210C-D_S416	YDR210C-D	TY1B-DR3	S416	S	416	NR	-0.919928	0.522877	0.86326
YDR210C-D_S416	YDR210C-D	TY1B-DR3	S416	S	416	EB	-0.646004	0.65357	0.91375
YDR210C-D_S416	YDR210C-D	TY1B-DR3	S416	S	416	SD	2.01091	0.16232	0.580367
YDR210C-D_S416	YDR210C-D	TY1B-DR3	S416	S	416	CO	-0.265431	0.853573	0.970167
YDR210C-D_S416	YDR210C-D	TY1B-DR3	S416	S	416	NG	0.527091	0.734223	0.938828
YDR210C-D_S416	YDR210C-D	TY1B-DR3	S416	S	416	DM	0.0706145	0.963682	0.993313
YDR210C-D_S416	YDR210C-D	TY1B-DR3	S416	S	416	NO2	-0.42205	0.769505	0.949006
YDR210C-D_S416	YDR210C-D	TY1B-DR3	S416	S	416	BZ	0.0889354	0.950707	0.990852
YDR210C-D_S416	YDR210C-D	TY1B-DR3	S416	S	416	H2O1	-0.696639	0.627973	0.904874
YDR210C-D_S416	YDR210C-D	TY1B-DR3	S416	S	416	CF	-0.800356	0.578246	0.885882
YDR210C-D_S416	YDR210C-D	TY1B-DR3	S416	S	416	LG	-2.89454	0.0450241	0.312367
YDR210C-D_S416	YDR210C-D	TY1B-DR3	S416	S	416	NY	0.92694	0.549811	0.874496
YDR210C-D_S416	YDR210C-D	TY1B-DR3	S416	S	416	LP	-1.74059	0.227517	0.662642
YDR210C-D_S416	YDR210C-D	TY1B-DR3	S416	S	416	VC	-4.10834	0.00822694	0.108482
YDR210C-D_S416	YDR210C-D	TY1B-DR3	S416	S	416	DI	0.996084	0.559018	0.878472
YDR210C-D_S416	YDR210C-D	TY1B-DR3	S416	S	416	MS	-1.82193	0.206299	0.637992
YDR210C-D_S416	YDR210C-D	TY1B-DR3	S416	S	416	DP	-4.51062	0.00384938	0.0641644
YDR210C-D_S416	YDR210C-D	TY1B-DR3	S416	S	416	CP	-0.0218852	0.987899	0.997829
YDR210C-D_S416	YDR210C-D	TY1B-DR3	S416	S	416	NO	1.51382	0.293771	0.725474
YDR210C-D_S416	YDR210C-D	TY1B-DR3	S416	S	416	WT	-1.38489	0.336685	0.758585
YDR210C-D_S416	YDR210C-D	TY1B-DR3	S416	S	416	MD	0.836849	0.590262	0.890558
YDR210C-D_S416	YDR210C-D	TY1B-DR3	S416	S	416	NC	-1.76334	0.220693	0.654872
YDR210C-D_S416	YDR210C-D	TY1B-DR3	S416	S	416	MT	-2.91178	0.0433181	0.305894
YDR210C-D_S416	YDR210C-D	TY1B-DR3	S416	S	416	AA	-2.61627	0.0693616	0.392688
YDR210C-D_S416	YDR210C-D	TY1B-DR3	S416	S	416	CW	-2.4629	0.113333	0.49802
YDR210C-D_S416	YDR210C-D	TY1B-DR3	S416	S	416	EC	0.2531	0.882401	0.977258
YDR210C-D_S416	YDR210C-D	TY1B-DR3	S416	S	416	CS23	-1.3191	0.360462	0.77549
YDR210C-D_S416	YDR210C-D	TY1B-DR3	S416	S	416	AN	-0.402152	0.795081	0.955628
YDR210C-D_S416	YDR210C-D	TY1B-DR3	S416	S	416	KA	-0.792229	0.642608	0.910111
YDR210C-D_S416	YDR210C-D	TY1B-DR3	S416	S	416	KC	-0.169026	0.90653	0.982226
YDR210C-D_S416	YDR210C-D	TY1B-DR3	S416	S	416	P8	-1.55157	0.280891	0.714634
YDR210C-D_S416	YDR210C-D	TY1B-DR3	S416	S	416	CX	-3.77907	0.0149279	0.160916
YDR210C-D_S416	YDR210C-D	TY1B-DR3	S416	S	416	EA	-2.68879	0.0630193	0.373762
YDR210C-D_S416	YDR210C-D	TY1B-DR3	S416	S	416	RN	-0.665444	0.695794	0.927249
YDR210C-D_S416	YDR210C-D	TY1B-DR3	S416	S	416	AF2	-3.25623	0.0558631	0.350468
YDR210C-D_S416	YDR210C-D	TY1B-DR3	S416	S	416	I3	0.548812	0.747524	0.942751
YDR210C-D_S416	YDR210C-D	TY1B-DR3	S416	S	416	RP	1.15492	0.422781	0.813996
YDR210C-D_S416	YDR210C-D	TY1B-DR3	S416	S	416	TA	-1.76161	0.221636	0.655992
YDR210C-D_S416	YDR210C-D	TY1B-DR3	S416	S	416	SP	-1.28608	0.412207	0.807741
YDR210C-D_S416	YDR210C-D	TY1B-DR3	S416	S	416	YC	-1.69375	0.320075	0.74631
YDR210C-D_S416	YDR210C-D	TY1B-DR3	S416	S	416	BM	-1.26556	0.413912	0.808834
YDR210C-D_S416	YDR210C-D	TY1B-DR3	S416	S	416	ST	-2.37764	0.10036	0.470858
YDR210C-D_S416	YDR210C-D	TY1B-DR3	S416	S	416	ET	-0.552096	0.745685	0.942228
YDR210C-D_S416	YDR210C-D	TY1B-DR3	S416	S	416	HS37	0.568208	0.73849	0.939979
YDR210C-D_S416	YDR210C-D	TY1B-DR3	S416	S	416	C3	-3.68665	0.0108335	0.130581
YDR210C-D_S416	YDR210C-D	TY1B-DR3	S416	S	416	AY	-3.76604	0.00928792	0.117841
YDR210C-D_S416	YDR210C-D	TY1B-DR3	S416	S	416	FP	-1.35023	0.348269	0.766995
YDR210C-D_S416	YDR210C-D	TY1B-DR3	S416	S	416	FZ	-0.480361	0.75705	0.94557
YDR210C-D_S416	YDR210C-D	TY1B-DR3	S416	S	416	BY	-0.23538	0.870157	0.97425
YDR210C-D_S416	YDR210C-D	TY1B-DR3	S416	S	416	OY	-0.948943	0.510075	0.857633
YDR210C-D_S416	YDR210C-D	TY1B-DR3	S416	S	416	LA	-3.91191	0.00681223	0.0952719
YDR210C-D_S416	YDR210C-D	TY1B-DR3	S416	S	416	YP	-2.87426	0.0919165	0.451347
YDR210C-D_S416	YDR210C-D	TY1B-DR3	S416	S	416	DY	-1.82535	0.206263	0.637967
YDR210C-D_S416	YDR210C-D	TY1B-DR3	S416	S	416	DC	0.683741	0.63493	0.907241
YDR210C-D_S416	YDR210C-D	TY1B-DR3	S416	S	416	CY	-2.14755	0.166827	0.586586
YDR210C-D_S416	YDR210C-D	TY1B-DR3	S416	S	416	HU	1.41272	0.361885	0.776383
YDR210C-D_S416	YDR210C-D	TY1B-DR3	S416	S	416	CM	0.162508	0.910126	0.983123
YDR210C-D_S416	YDR210C-D	TY1B-DR3	S416	S	416	MY	0.978783	0.565137	0.881005
YDR210C-D_S416	YDR210C-D	TY1B-DR3	S416	S	416	CI	-0.816172	0.598519	0.893725
YDR210C-D_S416	YDR210C-D	TY1B-DR3	S416	S	416	GL	2.04228	0.189432	0.617513
YDR210C-D_S416	YDR210C-D	TY1B-DR3	S416	S	416	VY	0.465969	0.763978	0.947578
YDR210C-D_S416	YDR210C-D	TY1B-DR3	S416	S	416	C7	-0.613701	0.693083	0.926483
YDR210C-D_S416	YDR210C-D	TY1B-DR3	S416	S	416	SA	-3.62592	0.0195251	0.191181
YDR210C-D_S416	YDR210C-D	TY1B-DR3	S416	S	416	C8	-1.53267	0.32692	0.751602
YDR210C-D_S416	YDR210C-D	TY1B-DR3	S416	S	416	HU2	-1.03237	0.505371	0.855581
YDR210C-D_S416	YDR210C-D	TY1B-DR3	S416	S	416	SH	-3.48227	0.0250891	0.222806
YDR210C-D_S416	YDR210C-D	TY1B-DR3	S416	S	416	C5	-1.21381	0.477311	0.842324
YDR210C-D_S416	YDR210C-D	TY1B-DR3	S416	S	416	I8	2.17864	0.260256	0.695623
YDR210W-B_Y18	YDR210W-B	TY2B-DR2	Y18	Y	18	FA	0.175058	0.710135	0.931547
YDR210W-B_Y18	YDR210W-B	TY2B-DR2	Y18	Y	18	I5	0.19796	0.72221	0.9352
YDR210W-B_Y18	YDR210W-B	TY2B-DR2	Y18	Y	18	CA	-0.976781	0.0795682	0.420704
YDR210W-B_Y18	YDR210W-B	TY2B-DR2	Y18	Y	18	BU	-0.150878	0.765372	0.948
YDR210W-B_Y18	YDR210W-B	TY2B-DR2	Y18	Y	18	NN	0.449367	0.37606	0.785562
YDR210W-B_Y18	YDR210W-B	TY2B-DR2	Y18	Y	18	PQ	0.793925	0.0933932	0.454998
YDR210W-B_Y18	YDR210W-B	TY2B-DR2	Y18	Y	18	DG	0.0772128	0.869744	0.974131
YDR210W-B_Y18	YDR210W-B	TY2B-DR2	Y18	Y	18	FY	0.843016	0.0729086	0.402673
YDR210W-B_Y18	YDR210W-B	TY2B-DR2	Y18	Y	18	I7	1.17262	0.0221494	0.206959
YDR210W-B_Y18	YDR210W-B	TY2B-DR2	Y18	Y	18	SO	0.319484	0.496227	0.851542
YDR210W-B_Y18	YDR210W-B	TY2B-DR2	Y18	Y	18	FE	-0.411128	0.382148	0.78936
YDR210W-B_Y18	YDR210W-B	TY2B-DR2	Y18	Y	18	HS42	1.10044	0.01976	0.192588
YDR210W-B_Y18	YDR210W-B	TY2B-DR2	Y18	Y	18	CN	0.175503	0.72856	0.937161
YDR210W-B_Y18	YDR210W-B	TY2B-DR2	Y18	Y	18	AB	-0.375423	0.426578	0.816134
YDR210W-B_Y18	YDR210W-B	TY2B-DR2	Y18	Y	18	SZ	0.811314	0.109051	0.489212
YDR210W-B_Y18	YDR210W-B	TY2B-DR2	Y18	Y	18	DT	-0.45206	0.373011	0.783644
YDR210W-B_Y18	YDR210W-B	TY2B-DR2	Y18	Y	18	TU	0.605808	0.198817	0.629489
YDR210W-B_Y18	YDR210W-B	TY2B-DR2	Y18	Y	18	AF	0.524728	0.265474	0.700317
YDR210W-B_Y18	YDR210W-B	TY2B-DR2	Y18	Y	18	CG	-0.511096	0.278375	0.71237
YDR210W-B_Y18	YDR210W-B	TY2B-DR2	Y18	Y	18	CV	0.0995391	0.844292	0.968112
YDR210W-B_Y18	YDR210W-B	TY2B-DR2	Y18	Y	18	H21	0.471068	0.315796	0.742944
YDR210W-B_Y18	YDR210W-B	TY2B-DR2	Y18	Y	18	CS18	-0.547956	0.243652	0.679038
YDR210W-B_Y18	YDR210W-B	TY2B-DR2	Y18	Y	18	CZ	0.498098	0.324622	0.749786
YDR210W-B_Y18	YDR210W-B	TY2B-DR2	Y18	Y	18	OA	-0.0606523	0.913133	0.983785
YDR210W-B_Y18	YDR210W-B	TY2B-DR2	Y18	Y	18	MN	0.0436555	0.926147	0.986083
YDR210W-B_Y18	YDR210W-B	TY2B-DR2	Y18	Y	18	UTF	-0.878728	0.0627593	0.373027
YDR210W-B_Y18	YDR210W-B	TY2B-DR2	Y18	Y	18	RF	-0.435614	0.390609	0.795162
YDR210W-B_Y18	YDR210W-B	TY2B-DR2	Y18	Y	18	AZ	0.717043	0.126969	0.523562
YDR210W-B_Y18	YDR210W-B	TY2B-DR2	Y18	Y	18	ZC	0.447165	0.342183	0.762606
YDR210W-B_Y18	YDR210W-B	TY2B-DR2	Y18	Y	18	HS48	-0.0491553	0.922568	0.985346
YDR210W-B_Y18	YDR210W-B	TY2B-DR2	Y18	Y	18	ZN	0.469291	0.31804	0.744736
YDR210W-B_Y18	YDR210W-B	TY2B-DR2	Y18	Y	18	PBS	-1.22128	0.00952923	0.119828
YDR210W-B_Y18	YDR210W-B	TY2B-DR2	Y18	Y	18	NR	0.0693082	0.882693	0.977324
YDR210W-B_Y18	YDR210W-B	TY2B-DR2	Y18	Y	18	EB	0.333162	0.478168	0.842778
YDR210W-B_Y18	YDR210W-B	TY2B-DR2	Y18	Y	18	SD	0.2961	0.527974	0.865382
YDR210W-B_Y18	YDR210W-B	TY2B-DR2	Y18	Y	18	CO	0.295502	0.528964	0.865831
YDR210W-B_Y18	YDR210W-B	TY2B-DR2	Y18	Y	18	NG	0.740773	0.144091	0.552231
YDR210W-B_Y18	YDR210W-B	TY2B-DR2	Y18	Y	18	DM	0.4852	0.337878	0.759425
YDR210W-B_Y18	YDR210W-B	TY2B-DR2	Y18	Y	18	NO2	1.73174	0.000254173	0.00808795
YDR210W-B_Y18	YDR210W-B	TY2B-DR2	Y18	Y	18	BZ	0.4231	0.367628	0.780075
YDR210W-B_Y18	YDR210W-B	TY2B-DR2	Y18	Y	18	H2O1	0.200009	0.66982	0.919217
YDR210W-B_Y18	YDR210W-B	TY2B-DR2	Y18	Y	18	CF	0.148323	0.75216	0.944174
YDR210W-B_Y18	YDR210W-B	TY2B-DR2	Y18	Y	18	LG	-0.224817	0.632568	0.906286
YDR210W-B_Y18	YDR210W-B	TY2B-DR2	Y18	Y	18	NY	-0.136073	0.787853	0.953816
YDR210W-B_Y18	YDR210W-B	TY2B-DR2	Y18	Y	18	LP	0.545459	0.246424	0.681816
YDR210W-B_Y18	YDR210W-B	TY2B-DR2	Y18	Y	18	VC	0.307998	0.542281	0.871461
YDR210W-B_Y18	YDR210W-B	TY2B-DR2	Y18	Y	18	DI	-0.25078	0.652078	0.913277
YDR210W-B_Y18	YDR210W-B	TY2B-DR2	Y18	Y	18	MS	0.868515	0.0651036	0.380364
YDR210W-B_Y18	YDR210W-B	TY2B-DR2	Y18	Y	18	DP	-3.60499	4.32548e-12	1.19515e-09
YDR210W-B_Y18	YDR210W-B	TY2B-DR2	Y18	Y	18	CP	0.463965	0.324652	0.749821
YDR210W-B_Y18	YDR210W-B	TY2B-DR2	Y18	Y	18	NO	0.520535	0.268589	0.703274
YDR210W-B_Y18	YDR210W-B	TY2B-DR2	Y18	Y	18	WT	-0.0760803	0.871438	0.974609
YDR210W-B_Y18	YDR210W-B	TY2B-DR2	Y18	Y	18	MD	0.438361	0.387474	0.79308
YDR210W-B_Y18	YDR210W-B	TY2B-DR2	Y18	Y	18	NC	0.134176	0.775017	0.950544
YDR210W-B_Y18	YDR210W-B	TY2B-DR2	Y18	Y	18	MT	0.186553	0.690919	0.925768
YDR210W-B_Y18	YDR210W-B	TY2B-DR2	Y18	Y	18	AA	0.446829	0.341196	0.761884
YDR210W-B_Y18	YDR210W-B	TY2B-DR2	Y18	Y	18	CW	0.841681	0.0972892	0.463803
YDR210W-B_Y18	YDR210W-B	TY2B-DR2	Y18	Y	18	EC	-0.0255762	0.963459	0.993258
YDR210W-B_Y18	YDR210W-B	TY2B-DR2	Y18	Y	18	CS23	0.452695	0.336162	0.758243
YDR210W-B_Y18	YDR210W-B	TY2B-DR2	Y18	Y	18	AN	0.509291	0.313693	0.741206
YDR210W-B_Y18	YDR210W-B	TY2B-DR2	Y18	Y	18	KA	0.602408	0.279753	0.71367
YDR210W-B_Y18	YDR210W-B	TY2B-DR2	Y18	Y	18	KC	0.183871	0.695484	0.927138
YDR210W-B_Y18	YDR210W-B	TY2B-DR2	Y18	Y	18	P8	0.408995	0.383576	0.790356
YDR210W-B_Y18	YDR210W-B	TY2B-DR2	Y18	Y	18	CX	-0.767821	0.12884	0.526705
YDR210W-B_Y18	YDR210W-B	TY2B-DR2	Y18	Y	18	EA	0.558838	0.235821	0.671134
YDR210W-B_Y18	YDR210W-B	TY2B-DR2	Y18	Y	18	RN	-0.486965	0.38069	0.788395
YDR210W-B_Y18	YDR210W-B	TY2B-DR2	Y18	Y	18	AF2	1.57232	0.00475841	0.0743844
YDR210W-B_Y18	YDR210W-B	TY2B-DR2	Y18	Y	18	I3	0.80786	0.146882	0.556563
YDR210W-B_Y18	YDR210W-B	TY2B-DR2	Y18	Y	18	RP	-0.0966282	0.837095	0.966269
YDR210W-B_Y18	YDR210W-B	TY2B-DR2	Y18	Y	18	TA	0.962604	0.0409773	0.296658
YDR210W-B_Y18	YDR210W-B	TY2B-DR2	Y18	Y	18	SP	0.532651	0.298054	0.729173
YDR210W-B_Y18	YDR210W-B	TY2B-DR2	Y18	Y	18	YC	-1.04692	0.0599838	0.36398
YDR210W-B_Y18	YDR210W-B	TY2B-DR2	Y18	Y	18	BM	0.149552	0.767238	0.94846
YDR210W-B_Y18	YDR210W-B	TY2B-DR2	Y18	Y	18	ST	0.556581	0.238141	0.673416
YDR210W-B_Y18	YDR210W-B	TY2B-DR2	Y18	Y	18	ET	0.467293	0.400325	0.801125
YDR210W-B_Y18	YDR210W-B	TY2B-DR2	Y18	Y	18	HS37	0.111921	0.840274	0.967086
YDR210W-B_Y18	YDR210W-B	TY2B-DR2	Y18	Y	18	C3	-0.753686	0.109623	0.490376
YDR210W-B_Y18	YDR210W-B	TY2B-DR2	Y18	Y	18	AY	0.689912	0.143152	0.550721
YDR210W-B_Y18	YDR210W-B	TY2B-DR2	Y18	Y	18	FP	0.54575	0.245407	0.680762
YDR210W-B_Y18	YDR210W-B	TY2B-DR2	Y18	Y	18	FZ	0.143497	0.777005	0.951093
YDR210W-B_Y18	YDR210W-B	TY2B-DR2	Y18	Y	18	BY	0.480727	0.306518	0.735894
YDR210W-B_Y18	YDR210W-B	TY2B-DR2	Y18	Y	18	OY	0.880269	0.0615438	0.369068
YDR210W-B_Y18	YDR210W-B	TY2B-DR2	Y18	Y	18	LA	0.700234	0.136599	0.540214
YDR210W-B_Y18	YDR210W-B	TY2B-DR2	Y18	Y	18	YP	-0.562458	0.311646	0.739659
YDR210W-B_Y18	YDR210W-B	TY2B-DR2	Y18	Y	18	DY	-0.0631574	0.893291	0.979581
YDR210W-B_Y18	YDR210W-B	TY2B-DR2	Y18	Y	18	DC	1.20399	0.0106643	0.129186
YDR210W-B_Y18	YDR210W-B	TY2B-DR2	Y18	Y	18	CY	1.08166	0.0330943	0.262407
YDR210W-B_Y18	YDR210W-B	TY2B-DR2	Y18	Y	18	HU	0.716971	0.156409	0.571788
YDR210W-B_Y18	YDR210W-B	TY2B-DR2	Y18	Y	18	CM	0.755752	0.108148	0.487471
YDR210W-B_Y18	YDR210W-B	TY2B-DR2	Y18	Y	18	MY	0.566006	0.308175	0.737041
YDR210W-B_Y18	YDR210W-B	TY2B-DR2	Y18	Y	18	CI	0.255465	0.613493	0.899425
YDR210W-B_Y18	YDR210W-B	TY2B-DR2	Y18	Y	18	GL	0.394168	0.437346	0.822098
YDR210W-B_Y18	YDR210W-B	TY2B-DR2	Y18	Y	18	VY	-1.42551	0.0050595	0.077586
YDR210W-B_Y18	YDR210W-B	TY2B-DR2	Y18	Y	18	C7	0.485396	0.338925	0.760242
YDR210W-B_Y18	YDR210W-B	TY2B-DR2	Y18	Y	18	SA	0.461637	0.360961	0.775773
YDR210W-B_Y18	YDR210W-B	TY2B-DR2	Y18	Y	18	C8	1.08804	0.0332798	0.263199
YDR210W-B_Y18	YDR210W-B	TY2B-DR2	Y18	Y	18	HU2	-0.0833938	0.868998	0.973944
YDR210W-B_Y18	YDR210W-B	TY2B-DR2	Y18	Y	18	SH	2.85465	2.88125e-08	3.51217e-06
YDR210W-B_Y18	YDR210W-B	TY2B-DR2	Y18	Y	18	C5	0.565855	0.310106	0.738617
YDR210W-B_Y18	YDR210W-B	TY2B-DR2	Y18	Y	18	I8	-0.589896	0.350099	0.768245
YDR210W-B_S12	YDR210W-B	TY2B-DR2	S12	S	12	FA	0.932677	0.250525	0.685925
YDR210W-B_S12	YDR210W-B	TY2B-DR2	S12	S	12	I5	0.945951	0.324158	0.749408
YDR210W-B_S12	YDR210W-B	TY2B-DR2	S12	S	12	CA	-0.577211	0.546868	0.87337
YDR210W-B_S12	YDR210W-B	TY2B-DR2	S12	S	12	BU	-0.88912	0.307426	0.73654
YDR210W-B_S12	YDR210W-B	TY2B-DR2	S12	S	12	NN	0.304302	0.727703	0.936913
YDR210W-B_S12	YDR210W-B	TY2B-DR2	S12	S	12	PQ	1.53865	0.0591267	0.361268
YDR210W-B_S12	YDR210W-B	TY2B-DR2	S12	S	12	DG	0.302501	0.709136	0.931245
YDR210W-B_S12	YDR210W-B	TY2B-DR2	S12	S	12	FY	0.565018	0.48456	0.846028
YDR210W-B_S12	YDR210W-B	TY2B-DR2	S12	S	12	I7	0.801876	0.362504	0.776763
YDR210W-B_S12	YDR210W-B	TY2B-DR2	S12	S	12	SO	0.514555	0.524543	0.863807
YDR210W-B_S12	YDR210W-B	TY2B-DR2	S12	S	12	FE	-0.73784	0.362458	0.776726
YDR210W-B_S12	YDR210W-B	TY2B-DR2	S12	S	12	HS42	1.25363	0.12249	0.515338
YDR210W-B_S12	YDR210W-B	TY2B-DR2	S12	S	12	CN	1.0884	0.211774	0.644365
YDR210W-B_S12	YDR210W-B	TY2B-DR2	S12	S	12	AB	-2.43545	0.00286989	0.0519958
YDR210W-B_S12	YDR210W-B	TY2B-DR2	S12	S	12	SZ	0.95657	0.272253	0.706692
YDR210W-B_S12	YDR210W-B	TY2B-DR2	S12	S	12	DT	-0.867721	0.320812	0.746852
YDR210W-B_S12	YDR210W-B	TY2B-DR2	S12	S	12	TU	0.423126	0.602016	0.8952
YDR210W-B_S12	YDR210W-B	TY2B-DR2	S12	S	12	AF	0.842298	0.299273	0.730168
YDR210W-B_S12	YDR210W-B	TY2B-DR2	S12	S	12	CG	-0.316582	0.696471	0.927428
YDR210W-B_S12	YDR210W-B	TY2B-DR2	S12	S	12	CV	-0.480336	0.582147	0.887409
YDR210W-B_S12	YDR210W-B	TY2B-DR2	S12	S	12	H21	0.562281	0.486769	0.847127
YDR210W-B_S12	YDR210W-B	TY2B-DR2	S12	S	12	CS18	-0.239631	0.767028	0.948413
YDR210W-B_S12	YDR210W-B	TY2B-DR2	S12	S	12	CZ	1.03374	0.235339	0.670619
YDR210W-B_S12	YDR210W-B	TY2B-DR2	S12	S	12	OA	0.0880911	0.9267	0.986192
YDR210W-B_S12	YDR210W-B	TY2B-DR2	S12	S	12	MN	0.623401	0.442283	0.824453
YDR210W-B_S12	YDR210W-B	TY2B-DR2	S12	S	12	UTF	-0.693788	0.392886	0.796675
YDR210W-B_S12	YDR210W-B	TY2B-DR2	S12	S	12	RF	0.218184	0.802763	0.957658
YDR210W-B_S12	YDR210W-B	TY2B-DR2	S12	S	12	AZ	0.788004	0.329756	0.753711
YDR210W-B_S12	YDR210W-B	TY2B-DR2	S12	S	12	ZC	0.422784	0.601916	0.895145
YDR210W-B_S12	YDR210W-B	TY2B-DR2	S12	S	12	HS48	-0.268422	0.757942	0.945887
YDR210W-B_S12	YDR210W-B	TY2B-DR2	S12	S	12	ZN	0.898374	0.267111	0.701908
YDR210W-B_S12	YDR210W-B	TY2B-DR2	S12	S	12	PBS	-1.07946	0.182165	0.608147
YDR210W-B_S12	YDR210W-B	TY2B-DR2	S12	S	12	NR	-0.299965	0.710791	0.931709
YDR210W-B_S12	YDR210W-B	TY2B-DR2	S12	S	12	EB	-0.317249	0.694885	0.927015
YDR210W-B_S12	YDR210W-B	TY2B-DR2	S12	S	12	SD	-0.571885	0.479119	0.84322
YDR210W-B_S12	YDR210W-B	TY2B-DR2	S12	S	12	CO	0.370172	0.646956	0.911534
YDR210W-B_S12	YDR210W-B	TY2B-DR2	S12	S	12	NG	0.898672	0.303212	0.733488
YDR210W-B_S12	YDR210W-B	TY2B-DR2	S12	S	12	DM	0.494134	0.570775	0.883296
YDR210W-B_S12	YDR210W-B	TY2B-DR2	S12	S	12	NO2	2.20024	0.00677636	0.0949225
YDR210W-B_S12	YDR210W-B	TY2B-DR2	S12	S	12	BZ	0.727702	0.36826	0.78047
YDR210W-B_S12	YDR210W-B	TY2B-DR2	S12	S	12	H2O1	-0.0660622	0.934818	0.987822
YDR210W-B_S12	YDR210W-B	TY2B-DR2	S12	S	12	CF	0.694828	0.390513	0.795093
YDR210W-B_S12	YDR210W-B	TY2B-DR2	S12	S	12	LG	-0.082711	0.918638	0.984641
YDR210W-B_S12	YDR210W-B	TY2B-DR2	S12	S	12	NY	-0.581245	0.504574	0.855216
YDR210W-B_S12	YDR210W-B	TY2B-DR2	S12	S	12	LP	1.57143	0.0528207	0.340646
YDR210W-B_S12	YDR210W-B	TY2B-DR2	S12	S	12	VC	0.810536	0.351906	0.769691
YDR210W-B_S12	YDR210W-B	TY2B-DR2	S12	S	12	DI	0.519183	0.587835	0.889608
YDR210W-B_S12	YDR210W-B	TY2B-DR2	S12	S	12	MS	1.26109	0.119708	0.509955
YDR210W-B_S12	YDR210W-B	TY2B-DR2	S12	S	12	DP	-3.59663	4.45659e-05	0.00195356
YDR210W-B_S12	YDR210W-B	TY2B-DR2	S12	S	12	CP	1.44611	0.0750082	0.408318
YDR210W-B_S12	YDR210W-B	TY2B-DR2	S12	S	12	NO	0.926462	0.25292	0.688468
YDR210W-B_S12	YDR210W-B	TY2B-DR2	S12	S	12	WT	-0.835862	0.302163	0.732615
YDR210W-B_S12	YDR210W-B	TY2B-DR2	S12	S	12	MD	0.334119	0.702016	0.929141
YDR210W-B_S12	YDR210W-B	TY2B-DR2	S12	S	12	NC	0.582756	0.471132	0.839213
YDR210W-B_S12	YDR210W-B	TY2B-DR2	S12	S	12	MT	0.480441	0.552168	0.875583
YDR210W-B_S12	YDR210W-B	TY2B-DR2	S12	S	12	AA	0.88077	0.276053	0.710205
YDR210W-B_S12	YDR210W-B	TY2B-DR2	S12	S	12	CW	1.01334	0.246024	0.681448
YDR210W-B_S12	YDR210W-B	TY2B-DR2	S12	S	12	EC	0.139333	0.884777	0.977757
YDR210W-B_S12	YDR210W-B	TY2B-DR2	S12	S	12	CS23	0.866447	0.285183	0.718028
YDR210W-B_S12	YDR210W-B	TY2B-DR2	S12	S	12	AN	0.869925	0.317665	0.744519
YDR210W-B_S12	YDR210W-B	TY2B-DR2	S12	S	12	KA	1.51362	0.115069	0.501266
YDR210W-B_S12	YDR210W-B	TY2B-DR2	S12	S	12	KC	-0.384216	0.634853	0.907187
YDR210W-B_S12	YDR210W-B	TY2B-DR2	S12	S	12	P8	0.890076	0.270995	0.705499
YDR210W-B_S12	YDR210W-B	TY2B-DR2	S12	S	12	CX	-0.588639	0.498578	0.852542
YDR210W-B_S12	YDR210W-B	TY2B-DR2	S12	S	12	EA	0.74311	0.359862	0.775066
YDR210W-B_S12	YDR210W-B	TY2B-DR2	S12	S	12	RN	-0.840799	0.379473	0.787609
YDR210W-B_S12	YDR210W-B	TY2B-DR2	S12	S	12	AF2	2.16873	0.0235477	0.214451
YDR210W-B_S12	YDR210W-B	TY2B-DR2	S12	S	12	I3	1.12314	0.241394	0.676831
YDR210W-B_S12	YDR210W-B	TY2B-DR2	S12	S	12	RP	0.635173	0.432724	0.819578
YDR210W-B_S12	YDR210W-B	TY2B-DR2	S12	S	12	TA	1.62315	0.0453668	0.313778
YDR210W-B_S12	YDR210W-B	TY2B-DR2	S12	S	12	SP	0.402742	0.647609	0.911734
YDR210W-B_S12	YDR210W-B	TY2B-DR2	S12	S	12	YC	-1.05393	0.270951	0.705489
YDR210W-B_S12	YDR210W-B	TY2B-DR2	S12	S	12	BM	0.115285	0.894595	0.97987
YDR210W-B_S12	YDR210W-B	TY2B-DR2	S12	S	12	ST	0.676627	0.404834	0.80368
YDR210W-B_S12	YDR210W-B	TY2B-DR2	S12	S	12	ET	-0.14064	0.883106	0.977385
YDR210W-B_S12	YDR210W-B	TY2B-DR2	S12	S	12	HS37	-0.0103595	0.991357	0.998566
YDR210W-B_S12	YDR210W-B	TY2B-DR2	S12	S	12	C3	-0.874051	0.280961	0.714701
YDR210W-B_S12	YDR210W-B	TY2B-DR2	S12	S	12	AY	1.85094	0.0227818	0.21026
YDR210W-B_S12	YDR210W-B	TY2B-DR2	S12	S	12	FP	0.375891	0.642047	0.909891
YDR210W-B_S12	YDR210W-B	TY2B-DR2	S12	S	12	FZ	0.308755	0.723459	0.935614
YDR210W-B_S12	YDR210W-B	TY2B-DR2	S12	S	12	BY	0.0558634	0.94496	0.989634
YDR210W-B_S12	YDR210W-B	TY2B-DR2	S12	S	12	OY	0.968027	0.23203	0.667313
YDR210W-B_S12	YDR210W-B	TY2B-DR2	S12	S	12	LA	0.253078	0.754468	0.944869
YDR210W-B_S12	YDR210W-B	TY2B-DR2	S12	S	12	YP	-0.0806744	0.932809	0.987477
YDR210W-B_S12	YDR210W-B	TY2B-DR2	S12	S	12	DY	0.110719	0.89139	0.979161
YDR210W-B_S12	YDR210W-B	TY2B-DR2	S12	S	12	DC	1.43509	0.0766325	0.412826
YDR210W-B_S12	YDR210W-B	TY2B-DR2	S12	S	12	CY	1.16849	0.180675	0.606199
YDR210W-B_S12	YDR210W-B	TY2B-DR2	S12	S	12	HU	1.19397	0.170525	0.59177
YDR210W-B_S12	YDR210W-B	TY2B-DR2	S12	S	12	CM	0.936494	0.247376	0.682748
YDR210W-B_S12	YDR210W-B	TY2B-DR2	S12	S	12	MY	0.758157	0.427908	0.816886
YDR210W-B_S12	YDR210W-B	TY2B-DR2	S12	S	12	CI	0.630587	0.469169	0.838278
YDR210W-B_S12	YDR210W-B	TY2B-DR2	S12	S	12	GL	0.675674	0.439483	0.823089
YDR210W-B_S12	YDR210W-B	TY2B-DR2	S12	S	12	VY	-2.96228	0.000735835	0.0186593
YDR210W-B_S12	YDR210W-B	TY2B-DR2	S12	S	12	C7	-0.290456	0.739575	0.940319
YDR210W-B_S12	YDR210W-B	TY2B-DR2	S12	S	12	SA	0.430375	0.620824	0.902142
YDR210W-B_S12	YDR210W-B	TY2B-DR2	S12	S	12	C8	0.657572	0.454075	0.830622
YDR210W-B_S12	YDR210W-B	TY2B-DR2	S12	S	12	HU2	-0.560682	0.519743	0.861854
YDR210W-B_S12	YDR210W-B	TY2B-DR2	S12	S	12	SH	1.88544	0.0308714	0.252076
YDR210W-B_S12	YDR210W-B	TY2B-DR2	S12	S	12	C5	1.22285	0.202932	0.634159
YDR210W-B_S12	YDR210W-B	TY2B-DR2	S12	S	12	I8	-4.1336	0.000160566	0.00559677
YDR210W-B_S3	YDR210W-B	TY2B-DR2	S3	S	3	FA	-0.994838	0.422332	0.813697
YDR210W-B_S3	YDR210W-B	TY2B-DR2	S3	S	3	I5	-0.113962	0.938009	0.988436
YDR210W-B_S3	YDR210W-B	TY2B-DR2	S3	S	3	CA	-0.764506	0.601523	0.894995
YDR210W-B_S3	YDR210W-B	TY2B-DR2	S3	S	3	BU	-1.76737	0.184461	0.611273
YDR210W-B_S3	YDR210W-B	TY2B-DR2	S3	S	3	NN	0.0604356	0.963903	0.993389
YDR210W-B_S3	YDR210W-B	TY2B-DR2	S3	S	3	PQ	-0.0562861	0.963894	0.993389
YDR210W-B_S3	YDR210W-B	TY2B-DR2	S3	S	3	DG	-0.378996	0.759725	0.94633
YDR210W-B_S3	YDR210W-B	TY2B-DR2	S3	S	3	FY	0.461271	0.708773	0.931166
YDR210W-B_S3	YDR210W-B	TY2B-DR2	S3	S	3	I7	-1.80773	0.179373	0.60437
YDR210W-B_S3	YDR210W-B	TY2B-DR2	S3	S	3	SO	1.29547	0.294613	0.72623
YDR210W-B_S3	YDR210W-B	TY2B-DR2	S3	S	3	FE	-1.08796	0.379514	0.787623
YDR210W-B_S3	YDR210W-B	TY2B-DR2	S3	S	3	HS42	0.0581626	0.962552	0.993115
YDR210W-B_S3	YDR210W-B	TY2B-DR2	S3	S	3	CN	-0.0921636	0.944787	0.989619
YDR210W-B_S3	YDR210W-B	TY2B-DR2	S3	S	3	AB	0.370459	0.765546	0.948018
YDR210W-B_S3	YDR210W-B	TY2B-DR2	S3	S	3	SZ	-0.283152	0.831477	0.964894
YDR210W-B_S3	YDR210W-B	TY2B-DR2	S3	S	3	DT	0.758723	0.569839	0.882923
YDR210W-B_S3	YDR210W-B	TY2B-DR2	S3	S	3	TU	0.961628	0.43806	0.822455
YDR210W-B_S3	YDR210W-B	TY2B-DR2	S3	S	3	AF	1.42579	0.250277	0.6857
YDR210W-B_S3	YDR210W-B	TY2B-DR2	S3	S	3	CG	-2.09439	0.0917292	0.450897
YDR210W-B_S3	YDR210W-B	TY2B-DR2	S3	S	3	CV	0.164702	0.901719	0.981392
YDR210W-B_S3	YDR210W-B	TY2B-DR2	S3	S	3	H21	-0.0942521	0.939174	0.988655
YDR210W-B_S3	YDR210W-B	TY2B-DR2	S3	S	3	CS18	-0.805636	0.514596	0.859557
YDR210W-B_S3	YDR210W-B	TY2B-DR2	S3	S	3	CZ	-0.0692415	0.958483	0.992359
YDR210W-B_S3	YDR210W-B	TY2B-DR2	S3	S	3	OA	-2.46488	0.0925733	0.452967
YDR210W-B_S3	YDR210W-B	TY2B-DR2	S3	S	3	MN	-0.0968711	0.937703	0.988362
YDR210W-B_S3	YDR210W-B	TY2B-DR2	S3	S	3	UTF	-1.74758	0.159303	0.57604
YDR210W-B_S3	YDR210W-B	TY2B-DR2	S3	S	3	RF	-0.798509	0.549765	0.874479
YDR210W-B_S3	YDR210W-B	TY2B-DR2	S3	S	3	AZ	-0.0269208	0.982607	0.996806
YDR210W-B_S3	YDR210W-B	TY2B-DR2	S3	S	3	ZC	-1.69989	0.170268	0.591445
YDR210W-B_S3	YDR210W-B	TY2B-DR2	S3	S	3	HS48	-0.870822	0.513	0.85884
YDR210W-B_S3	YDR210W-B	TY2B-DR2	S3	S	3	ZN	-0.91109	0.461254	0.834282
YDR210W-B_S3	YDR210W-B	TY2B-DR2	S3	S	3	PBS	-1.0363	0.401666	0.801916
YDR210W-B_S3	YDR210W-B	TY2B-DR2	S3	S	3	NR	-0.448842	0.716541	0.933486
YDR210W-B_S3	YDR210W-B	TY2B-DR2	S3	S	3	EB	-0.984097	0.426025	0.815814
YDR210W-B_S3	YDR210W-B	TY2B-DR2	S3	S	3	SD	0.631162	0.609202	0.8979
YDR210W-B_S3	YDR210W-B	TY2B-DR2	S3	S	3	CO	-0.486495	0.693646	0.926647
YDR210W-B_S3	YDR210W-B	TY2B-DR2	S3	S	3	NG	0.104664	0.937418	0.988329
YDR210W-B_S3	YDR210W-B	TY2B-DR2	S3	S	3	DM	-0.0401504	0.975947	0.995685
YDR210W-B_S3	YDR210W-B	TY2B-DR2	S3	S	3	NO2	1.086	0.380087	0.78796
YDR210W-B_S3	YDR210W-B	TY2B-DR2	S3	S	3	BZ	0.789518	0.522852	0.863244
YDR210W-B_S3	YDR210W-B	TY2B-DR2	S3	S	3	H2O1	0.207554	0.866465	0.973386
YDR210W-B_S3	YDR210W-B	TY2B-DR2	S3	S	3	CF	0.741963	0.548388	0.873893
YDR210W-B_S3	YDR210W-B	TY2B-DR2	S3	S	3	LG	-0.240142	0.846112	0.96868
YDR210W-B_S3	YDR210W-B	TY2B-DR2	S3	S	3	NY	-1.18478	0.373482	0.783905
YDR210W-B_S3	YDR210W-B	TY2B-DR2	S3	S	3	LP	-0.445107	0.719115	0.934278
YDR210W-B_S3	YDR210W-B	TY2B-DR2	S3	S	3	VC	0.333263	0.802133	0.957461
YDR210W-B_S3	YDR210W-B	TY2B-DR2	S3	S	3	DI	0.389645	0.790074	0.954416
YDR210W-B_S3	YDR210W-B	TY2B-DR2	S3	S	3	MS	0.658951	0.594249	0.891984
YDR210W-B_S3	YDR210W-B	TY2B-DR2	S3	S	3	DP	-3.69353	0.00582871	0.085579
YDR210W-B_S3	YDR210W-B	TY2B-DR2	S3	S	3	CP	0.252221	0.838696	0.966632
YDR210W-B_S3	YDR210W-B	TY2B-DR2	S3	S	3	NO	-2.02713	0.101879	0.474335
YDR210W-B_S3	YDR210W-B	TY2B-DR2	S3	S	3	WT	-0.461481	0.709162	0.931255
YDR210W-B_S3	YDR210W-B	TY2B-DR2	S3	S	3	MD	-2.01562	0.131379	0.531406
YDR210W-B_S3	YDR210W-B	TY2B-DR2	S3	S	3	NC	-1.98155	0.109208	0.48951
YDR210W-B_S3	YDR210W-B	TY2B-DR2	S3	S	3	MT	-0.0746488	0.951788	0.991136
YDR210W-B_S3	YDR210W-B	TY2B-DR2	S3	S	3	AA	0.472919	0.701757	0.929075
YDR210W-B_S3	YDR210W-B	TY2B-DR2	S3	S	3	CW	0.797269	0.550104	0.874641
YDR210W-B_S3	YDR210W-B	TY2B-DR2	S3	S	3	EC	-1.95959	0.182702	0.60887
YDR210W-B_S3	YDR210W-B	TY2B-DR2	S3	S	3	CS23	-1.51739	0.220725	0.654915
YDR210W-B_S3	YDR210W-B	TY2B-DR2	S3	S	3	AN	0.26345	0.842934	0.967745
YDR210W-B_S3	YDR210W-B	TY2B-DR2	S3	S	3	KA	0.044932	0.975546	0.99562
YDR210W-B_S3	YDR210W-B	TY2B-DR2	S3	S	3	KC	0.621052	0.615421	0.900044
YDR210W-B_S3	YDR210W-B	TY2B-DR2	S3	S	3	P8	0.552802	0.654411	0.914004
YDR210W-B_S3	YDR210W-B	TY2B-DR2	S3	S	3	CX	-2.48891	0.0615661	0.369118
YDR210W-B_S3	YDR210W-B	TY2B-DR2	S3	S	3	EA	0.783703	0.527335	0.865089
YDR210W-B_S3	YDR210W-B	TY2B-DR2	S3	S	3	RN	-0.433657	0.766658	0.948319
YDR210W-B_S3	YDR210W-B	TY2B-DR2	S3	S	3	AF2	2.66424	0.0684171	0.390091
YDR210W-B_S3	YDR210W-B	TY2B-DR2	S3	S	3	I3	0.334001	0.819528	0.961862
YDR210W-B_S3	YDR210W-B	TY2B-DR2	S3	S	3	RP	0.0481878	0.96892	0.994258
YDR210W-B_S3	YDR210W-B	TY2B-DR2	S3	S	3	TA	0.357873	0.7723	0.949777
YDR210W-B_S3	YDR210W-B	TY2B-DR2	S3	S	3	SP	2.66342	0.0483618	0.325049
YDR210W-B_S3	YDR210W-B	TY2B-DR2	S3	S	3	YC	-0.467411	0.749199	0.943374
YDR210W-B_S3	YDR210W-B	TY2B-DR2	S3	S	3	BM	-0.205472	0.87719	0.976107
YDR210W-B_S3	YDR210W-B	TY2B-DR2	S3	S	3	ST	-1.17917	0.342159	0.762585
YDR210W-B_S3	YDR210W-B	TY2B-DR2	S3	S	3	ET	1.58617	0.278139	0.712139
YDR210W-B_S3	YDR210W-B	TY2B-DR2	S3	S	3	HS37	-1.88331	0.197907	0.628336
YDR210W-B_S3	YDR210W-B	TY2B-DR2	S3	S	3	C3	-0.147995	0.904847	0.981852
YDR210W-B_S3	YDR210W-B	TY2B-DR2	S3	S	3	AY	-0.780149	0.528874	0.86579
YDR210W-B_S3	YDR210W-B	TY2B-DR2	S3	S	3	FP	-0.740115	0.549238	0.874239
YDR210W-B_S3	YDR210W-B	TY2B-DR2	S3	S	3	FZ	-3.06146	0.0220456	0.206354
YDR210W-B_S3	YDR210W-B	TY2B-DR2	S3	S	3	BY	-0.497626	0.687382	0.924741
YDR210W-B_S3	YDR210W-B	TY2B-DR2	S3	S	3	OY	1.39251	0.260512	0.695842
YDR210W-B_S3	YDR210W-B	TY2B-DR2	S3	S	3	LA	-0.08098	0.947781	0.990327
YDR210W-B_S3	YDR210W-B	TY2B-DR2	S3	S	3	YP	-0.54211	0.710838	0.931709
YDR210W-B_S3	YDR210W-B	TY2B-DR2	S3	S	3	DY	0.0522539	0.966361	0.993816
YDR210W-B_S3	YDR210W-B	TY2B-DR2	S3	S	3	DC	0.596371	0.629613	0.90538
YDR210W-B_S3	YDR210W-B	TY2B-DR2	S3	S	3	CY	0.385278	0.772488	0.94984
YDR210W-B_S3	YDR210W-B	TY2B-DR2	S3	S	3	HU	1.89975	0.1536	0.567291
YDR210W-B_S3	YDR210W-B	TY2B-DR2	S3	S	3	CM	-0.0489349	0.968425	0.99417
YDR210W-B_S3	YDR210W-B	TY2B-DR2	S3	S	3	MY	-2.97385	0.0422457	0.301801
YDR210W-B_S3	YDR210W-B	TY2B-DR2	S3	S	3	CI	-0.138023	0.9174	0.984433
YDR210W-B_S3	YDR210W-B	TY2B-DR2	S3	S	3	GL	-0.658102	0.622124	0.902706
YDR210W-B_S3	YDR210W-B	TY2B-DR2	S3	S	3	VY	-1.15498	0.38627	0.792188
YDR210W-B_S3	YDR210W-B	TY2B-DR2	S3	S	3	C7	0.663978	0.619014	0.901462
YDR210W-B_S3	YDR210W-B	TY2B-DR2	S3	S	3	SA	0.584279	0.660296	0.916056
YDR210W-B_S3	YDR210W-B	TY2B-DR2	S3	S	3	C8	1.93808	0.149092	0.560105
YDR210W-B_S3	YDR210W-B	TY2B-DR2	S3	S	3	HU2	-0.311806	0.814734	0.960752
YDR210W-B_S3	YDR210W-B	TY2B-DR2	S3	S	3	SH	2.30144	0.0843525	0.433379
YDR210W-B_S3	YDR210W-B	TY2B-DR2	S3	S	3	C5	-1.65864	0.25832	0.69373
YDR210W-B_S3	YDR210W-B	TY2B-DR2	S3	S	3	I8	-1.31885	0.427243	0.816483
YDR212W_S2	YDR212W	TCP1	S2	S	2	FA	0.353516	0.580423	0.886746
YDR212W_S2	YDR212W	TCP1	S2	S	2	I5	0.309623	0.682152	0.92317
YDR212W_S2	YDR212W	TCP1	S2	S	2	CA	0.192192	0.799116	0.956653
YDR212W_S2	YDR212W	TCP1	S2	S	2	BU	0.860145	0.210541	0.643043
YDR212W_S2	YDR212W	TCP1	S2	S	2	NN	0.35689	0.604503	0.896181
YDR212W_S2	YDR212W	TCP1	S2	S	2	PQ	-0.780787	0.223923	0.658535
YDR212W_S2	YDR212W	TCP1	S2	S	2	DG	0.718178	0.26159	0.696885
YDR212W_S2	YDR212W	TCP1	S2	S	2	FY	0.560386	0.379279	0.787514
YDR212W_S2	YDR212W	TCP1	S2	S	2	I7	-2.07068	0.00298112	0.0534568
YDR212W_S2	YDR212W	TCP1	S2	S	2	SO	0.39132	0.539296	0.870192
YDR212W_S2	YDR212W	TCP1	S2	S	2	FE	-0.600065	0.347506	0.766491
YDR212W_S2	YDR212W	TCP1	S2	S	2	HS42	0.304969	0.633271	0.90657
YDR212W_S2	YDR212W	TCP1	S2	S	2	CN	-0.170629	0.803736	0.957872
YDR212W_S2	YDR212W	TCP1	S2	S	2	AB	4.36539e-05	0.999946	0.999982
YDR212W_S2	YDR212W	TCP1	S2	S	2	SZ	0.227004	0.740885	0.940696
YDR212W_S2	YDR212W	TCP1	S2	S	2	DT	0.733694	0.287007	0.719512
YDR212W_S2	YDR212W	TCP1	S2	S	2	TU	0.277613	0.664265	0.917251
YDR212W_S2	YDR212W	TCP1	S2	S	2	AF	-0.750913	0.240554	0.675966
YDR212W_S2	YDR212W	TCP1	S2	S	2	CG	0.821715	0.199398	0.63014
YDR212W_S2	YDR212W	TCP1	S2	S	2	CV	-0.891309	0.195606	0.625498
YDR212W_S2	YDR212W	TCP1	S2	S	2	H21	0.437811	0.49216	0.849708
YDR212W_S2	YDR212W	TCP1	S2	S	2	CS18	0.548038	0.39026	0.794929
YDR212W_S2	YDR212W	TCP1	S2	S	2	CZ	0.884362	0.197885	0.628289
YDR212W_S2	YDR212W	TCP1	S2	S	2	OA	0.624223	0.408461	0.805667
YDR212W_S2	YDR212W	TCP1	S2	S	2	MN	0.101175	0.874281	0.975362
YDR212W_S2	YDR212W	TCP1	S2	S	2	UTF	0.0409227	0.94901	0.990536
YDR212W_S2	YDR212W	TCP1	S2	S	2	RF	1.49919	0.0298978	0.247338
YDR212W_S2	YDR212W	TCP1	S2	S	2	AZ	-0.898013	0.159123	0.575757
YDR212W_S2	YDR212W	TCP1	S2	S	2	ZC	-2.03952	0.00149905	0.0320502
YDR212W_S2	YDR212W	TCP1	S2	S	2	HS48	-1.44224	0.0361293	0.27597
YDR212W_S2	YDR212W	TCP1	S2	S	2	ZN	0.125283	0.844272	0.968095
YDR212W_S2	YDR212W	TCP1	S2	S	2	PBS	0.289189	0.650008	0.912648
YDR212W_S2	YDR212W	TCP1	S2	S	2	NR	0.712256	0.264372	0.699351
YDR212W_S2	YDR212W	TCP1	S2	S	2	EB	0.697073	0.274582	0.708887
YDR212W_S2	YDR212W	TCP1	S2	S	2	SD	-0.347803	0.585052	0.888537
YDR212W_S2	YDR212W	TCP1	S2	S	2	CO	0.171819	0.787413	0.953714
YDR212W_S2	YDR212W	TCP1	S2	S	2	NG	0.485355	0.480474	0.843868
YDR212W_S2	YDR212W	TCP1	S2	S	2	DM	0.375958	0.584292	0.888221
YDR212W_S2	YDR212W	TCP1	S2	S	2	NO2	0.243861	0.702342	0.929273
YDR212W_S2	YDR212W	TCP1	S2	S	2	BZ	0.574603	0.367501	0.780017
YDR212W_S2	YDR212W	TCP1	S2	S	2	H2O1	0.0961898	0.879936	0.976795
YDR212W_S2	YDR212W	TCP1	S2	S	2	CF	0.688904	0.280292	0.714158
YDR212W_S2	YDR212W	TCP1	S2	S	2	LG	2.17798	0.000697602	0.0178999
YDR212W_S2	YDR212W	TCP1	S2	S	2	NY	0.422377	0.538476	0.869948
YDR212W_S2	YDR212W	TCP1	S2	S	2	LP	0.0885002	0.889757	0.978761
YDR212W_S2	YDR212W	TCP1	S2	S	2	VC	0.640864	0.350501	0.768619
YDR212W_S2	YDR212W	TCP1	S2	S	2	DI	0.435781	0.563924	0.880613
YDR212W_S2	YDR212W	TCP1	S2	S	2	MS	0.600189	0.34715	0.766351
YDR212W_S2	YDR212W	TCP1	S2	S	2	DP	-0.418164	0.543537	0.871962
YDR212W_S2	YDR212W	TCP1	S2	S	2	CP	0.972301	0.128726	0.526492
YDR212W_S2	YDR212W	TCP1	S2	S	2	NO	0.31841	0.617991	0.901014
YDR212W_S2	YDR212W	TCP1	S2	S	2	WT	0.395684	0.535393	0.868659
YDR212W_S2	YDR212W	TCP1	S2	S	2	MD	0.394381	0.56679	0.881752
YDR212W_S2	YDR212W	TCP1	S2	S	2	NC	-0.0242244	0.969681	0.994366
YDR212W_S2	YDR212W	TCP1	S2	S	2	MT	-0.121952	0.848171	0.969039
YDR212W_S2	YDR212W	TCP1	S2	S	2	AA	0.438039	0.491827	0.849566
YDR212W_S2	YDR212W	TCP1	S2	S	2	CW	2.02512	0.00339989	0.0587208
YDR212W_S2	YDR212W	TCP1	S2	S	2	EC	1.26798	0.0948628	0.458424
YDR212W_S2	YDR212W	TCP1	S2	S	2	CS23	0.105062	0.869352	0.974043
YDR212W_S2	YDR212W	TCP1	S2	S	2	AN	-0.603958	0.378803	0.787129
YDR212W_S2	YDR212W	TCP1	S2	S	2	KA	-0.13335	0.860031	0.971658
YDR212W_S2	YDR212W	TCP1	S2	S	2	KC	0.256955	0.687033	0.924624
YDR212W_S2	YDR212W	TCP1	S2	S	2	P8	0.626589	0.325571	0.75056
YDR212W_S2	YDR212W	TCP1	S2	S	2	CX	-1.33138	0.0526207	0.339969
YDR212W_S2	YDR212W	TCP1	S2	S	2	EA	-0.165656	0.795621	0.955783
YDR212W_S2	YDR212W	TCP1	S2	S	2	RN	-0.300314	0.690398	0.925675
YDR212W_S2	YDR212W	TCP1	S2	S	2	AF2	-0.980453	0.193264	0.62255
YDR212W_S2	YDR212W	TCP1	S2	S	2	I3	0.491623	0.515179	0.859902
YDR212W_S2	YDR212W	TCP1	S2	S	2	RP	-0.323484	0.612215	0.899002
YDR212W_S2	YDR212W	TCP1	S2	S	2	TA	-0.0225625	0.97179	0.994837
YDR212W_S2	YDR212W	TCP1	S2	S	2	SP	0.22453	0.746503	0.94244
YDR212W_S2	YDR212W	TCP1	S2	S	2	YC	0.352937	0.639873	0.909106
YDR212W_S2	YDR212W	TCP1	S2	S	2	BM	0.0931272	0.892012	0.979334
YDR212W_S2	YDR212W	TCP1	S2	S	2	ST	0.00337215	0.995797	0.999357
YDR212W_S2	YDR212W	TCP1	S2	S	2	ET	0.54081	0.473385	0.840323
YDR212W_S2	YDR212W	TCP1	S2	S	2	HS37	-0.0767138	0.918956	0.984704
YDR212W_S2	YDR212W	TCP1	S2	S	2	C3	0.321131	0.615166	0.899985
YDR212W_S2	YDR212W	TCP1	S2	S	2	AY	0.373378	0.559087	0.878483
YDR212W_S2	YDR212W	TCP1	S2	S	2	FP	0.799868	0.209933	0.642334
YDR212W_S2	YDR212W	TCP1	S2	S	2	FZ	-0.714101	0.299489	0.730348
YDR212W_S2	YDR212W	TCP1	S2	S	2	BY	-0.354912	0.578036	0.885816
YDR212W_S2	YDR212W	TCP1	S2	S	2	OY	0.0171694	0.978532	0.996221
YDR212W_S2	YDR212W	TCP1	S2	S	2	LA	0.0914268	0.886036	0.977928
YDR212W_S2	YDR212W	TCP1	S2	S	2	YP	-0.687927	0.362015	0.776426
YDR212W_S2	YDR212W	TCP1	S2	S	2	DY	-0.776556	0.224816	0.659564
YDR212W_S2	YDR212W	TCP1	S2	S	2	DC	1.39788	0.028838	0.242015
YDR212W_S2	YDR212W	TCP1	S2	S	2	CY	0.129495	0.850592	0.969604
YDR212W_S2	YDR212W	TCP1	S2	S	2	HU	0.328061	0.632582	0.906291
YDR212W_S2	YDR212W	TCP1	S2	S	2	CM	-1.21253	0.0577728	0.356954
YDR212W_S2	YDR212W	TCP1	S2	S	2	MY	-1.05875	0.160539	0.577787
YDR212W_S2	YDR212W	TCP1	S2	S	2	CI	0.638941	0.352301	0.769862
YDR212W_S2	YDR212W	TCP1	S2	S	2	GL	0.0326025	0.962249	0.993031
YDR212W_S2	YDR212W	TCP1	S2	S	2	VY	-0.508006	0.460071	0.833631
YDR212W_S2	YDR212W	TCP1	S2	S	2	C7	-0.492852	0.474415	0.840767
YDR212W_S2	YDR212W	TCP1	S2	S	2	SA	-0.457848	0.504475	0.855196
YDR212W_S2	YDR212W	TCP1	S2	S	2	C8	1.43543	0.0385728	0.286555
YDR212W_S2	YDR212W	TCP1	S2	S	2	HU2	0.320351	0.640788	0.909479
YDR212W_S2	YDR212W	TCP1	S2	S	2	SH	1.08983	0.11305	0.497378
YDR212W_S2	YDR212W	TCP1	S2	S	2	C5	-0.546894	0.469847	0.838679
YDR212W_S2	YDR212W	TCP1	S2	S	2	I8	-0.902273	0.292563	0.72443
YDR213W_S519	YDR213W	UPC2	S519	S	519	FA	-2.2681	0.0213309	0.202249
YDR213W_S519	YDR213W	UPC2	S519	S	519	I5	-1.09387	0.346519	0.765872
YDR213W_S519	YDR213W	UPC2	S519	S	519	CA	1.7063	0.141846	0.548594
YDR213W_S519	YDR213W	UPC2	S519	S	519	BU	-2.56854	0.0151867	0.162842
YDR213W_S519	YDR213W	UPC2	S519	S	519	NN	-0.4757	0.653166	0.913594
YDR213W_S519	YDR213W	UPC2	S519	S	519	PQ	0.128864	0.895971	0.980174
YDR213W_S519	YDR213W	UPC2	S519	S	519	DG	-1.28129	0.192452	0.621446
YDR213W_S519	YDR213W	UPC2	S519	S	519	FY	-0.772461	0.430154	0.818192
YDR213W_S519	YDR213W	UPC2	S519	S	519	I7	-4.46079	3.39824e-05	0.00156247
YDR213W_S519	YDR213W	UPC2	S519	S	519	SO	0.0277897	0.977358	0.995965
YDR213W_S519	YDR213W	UPC2	S519	S	519	FE	-1.34142	0.171877	0.593747
YDR213W_S519	YDR213W	UPC2	S519	S	519	HS42	-1.83641	0.0619357	0.370319
YDR213W_S519	YDR213W	UPC2	S519	S	519	CN	-0.191191	0.856168	0.97074
YDR213W_S519	YDR213W	UPC2	S519	S	519	AB	-1.48883	0.130991	0.530726
YDR213W_S519	YDR213W	UPC2	S519	S	519	SZ	-0.263593	0.802635	0.957615
YDR213W_S519	YDR213W	UPC2	S519	S	519	DT	-1.31931	0.21281	0.645598
YDR213W_S519	YDR213W	UPC2	S519	S	519	TU	-0.913146	0.352936	0.770337
YDR213W_S519	YDR213W	UPC2	S519	S	519	AF	-0.508942	0.604421	0.896138
YDR213W_S519	YDR213W	UPC2	S519	S	519	CG	-2.02119	0.0402021	0.293528
YDR213W_S519	YDR213W	UPC2	S519	S	519	CV	-0.751476	0.477288	0.842314
YDR213W_S519	YDR213W	UPC2	S519	S	519	H21	-0.606888	0.535406	0.868671
YDR213W_S519	YDR213W	UPC2	S519	S	519	CS18	-0.954924	0.329915	0.753836
YDR213W_S519	YDR213W	UPC2	S519	S	519	CZ	0.542009	0.607221	0.897098
YDR213W_S519	YDR213W	UPC2	S519	S	519	OA	-0.816924	0.481309	0.844309
YDR213W_S519	YDR213W	UPC2	S519	S	519	MN	0.435482	0.657593	0.915035
YDR213W_S519	YDR213W	UPC2	S519	S	519	UTF	-1.68119	0.0877613	0.441592
YDR213W_S519	YDR213W	UPC2	S519	S	519	RF	-1.09615	0.300451	0.731122
YDR213W_S519	YDR213W	UPC2	S519	S	519	AZ	-0.52733	0.590113	0.890491
YDR213W_S519	YDR213W	UPC2	S519	S	519	ZC	-1.23703	0.207942	0.639939
YDR213W_S519	YDR213W	UPC2	S519	S	519	HS48	0.127012	0.904163	0.981762
YDR213W_S519	YDR213W	UPC2	S519	S	519	ZN	-1.44557	0.140601	0.546587
YDR213W_S519	YDR213W	UPC2	S519	S	519	PBS	-1.43322	0.143691	0.551565
YDR213W_S519	YDR213W	UPC2	S519	S	519	NR	-1.03499	0.29109	0.72306
YDR213W_S519	YDR213W	UPC2	S519	S	519	EB	-0.848012	0.386848	0.792659
YDR213W_S519	YDR213W	UPC2	S519	S	519	SD	-0.496178	0.612133	0.898981
YDR213W_S519	YDR213W	UPC2	S519	S	519	CO	-1.37269	0.161252	0.578785
YDR213W_S519	YDR213W	UPC2	S519	S	519	NG	-0.662198	0.530925	0.866664
YDR213W_S519	YDR213W	UPC2	S519	S	519	DM	0.577678	0.584241	0.888199
YDR213W_S519	YDR213W	UPC2	S519	S	519	NO2	-1.1198	0.253656	0.689206
YDR213W_S519	YDR213W	UPC2	S519	S	519	BZ	-1.63969	0.0945227	0.457666
YDR213W_S519	YDR213W	UPC2	S519	S	519	H2O1	-0.590954	0.5459	0.873026
YDR213W_S519	YDR213W	UPC2	S519	S	519	CF	1.06301	0.2782	0.712186
YDR213W_S519	YDR213W	UPC2	S519	S	519	LG	0.678081	0.489415	0.848345
YDR213W_S519	YDR213W	UPC2	S519	S	519	NY	0.524128	0.619284	0.901549
YDR213W_S519	YDR213W	UPC2	S519	S	519	LP	0.015822	0.987131	0.997659
YDR213W_S519	YDR213W	UPC2	S519	S	519	VC	-1.59943	0.129659	0.528274
YDR213W_S519	YDR213W	UPC2	S519	S	519	DI	-0.856798	0.460299	0.833752
YDR213W_S519	YDR213W	UPC2	S519	S	519	MS	0.0710363	0.942235	0.989093
YDR213W_S519	YDR213W	UPC2	S519	S	519	DP	-1.46859	0.165299	0.584495
YDR213W_S519	YDR213W	UPC2	S519	S	519	CP	-0.278849	0.776466	0.950951
YDR213W_S519	YDR213W	UPC2	S519	S	519	NO	0.418641	0.669527	0.919136
YDR213W_S519	YDR213W	UPC2	S519	S	519	WT	-0.511961	0.601667	0.895022
YDR213W_S519	YDR213W	UPC2	S519	S	519	MD	-1.28267	0.22559	0.660408
YDR213W_S519	YDR213W	UPC2	S519	S	519	NC	0.158014	0.871801	0.974731
YDR213W_S519	YDR213W	UPC2	S519	S	519	MT	-0.728132	0.456982	0.832031
YDR213W_S519	YDR213W	UPC2	S519	S	519	AA	-1.01681	0.299146	0.730112
YDR213W_S519	YDR213W	UPC2	S519	S	519	CW	-2.22217	0.0360092	0.27539
YDR213W_S519	YDR213W	UPC2	S519	S	519	EC	0.21548	0.853202	0.970109
YDR213W_S519	YDR213W	UPC2	S519	S	519	CS23	-0.859959	0.38105	0.788597
YDR213W_S519	YDR213W	UPC2	S519	S	519	AN	0.22833	0.828475	0.964251
YDR213W_S519	YDR213W	UPC2	S519	S	519	KA	0.0931603	0.93609	0.988066
YDR213W_S519	YDR213W	UPC2	S519	S	519	KC	-1.03616	0.290554	0.722635
YDR213W_S519	YDR213W	UPC2	S519	S	519	P8	-1.10206	0.260482	0.695807
YDR213W_S519	YDR213W	UPC2	S519	S	519	CX	-1.55093	0.141359	0.547837
YDR213W_S519	YDR213W	UPC2	S519	S	519	EA	-0.595981	0.544215	0.872318
YDR213W_S519	YDR213W	UPC2	S519	S	519	RN	1.06748	0.35694	0.773156
YDR213W_S519	YDR213W	UPC2	S519	S	519	AF2	-1.39897	0.226884	0.661925
YDR213W_S519	YDR213W	UPC2	S519	S	519	I3	-0.100582	0.930922	0.987088
YDR213W_S519	YDR213W	UPC2	S519	S	519	RP	-0.339816	0.728867	0.93726
YDR213W_S519	YDR213W	UPC2	S519	S	519	TA	-0.211345	0.829296	0.964364
YDR213W_S519	YDR213W	UPC2	S519	S	519	SP	-6.90969	2.39109e-10	4.73921e-08
YDR213W_S519	YDR213W	UPC2	S519	S	519	YC	-2.01934	0.081902	0.427064
YDR213W_S519	YDR213W	UPC2	S519	S	519	BM	-1.36952	0.194184	0.623711
YDR213W_S519	YDR213W	UPC2	S519	S	519	ST	-0.436422	0.65724	0.914921
YDR213W_S519	YDR213W	UPC2	S519	S	519	ET	-0.910178	0.432234	0.819305
YDR213W_S519	YDR213W	UPC2	S519	S	519	HS37	-1.0274	0.375301	0.785104
YDR213W_S519	YDR213W	UPC2	S519	S	519	C3	0.77003	0.43277	0.819584
YDR213W_S519	YDR213W	UPC2	S519	S	519	AY	0.175194	0.85837	0.971344
YDR213W_S519	YDR213W	UPC2	S519	S	519	FP	0.202958	0.835823	0.965951
YDR213W_S519	YDR213W	UPC2	S519	S	519	FZ	0.244224	0.817244	0.961356
YDR213W_S519	YDR213W	UPC2	S519	S	519	BY	0.929305	0.343268	0.763383
YDR213W_S519	YDR213W	UPC2	S519	S	519	OY	-0.317223	0.746247	0.942387
YDR213W_S519	YDR213W	UPC2	S519	S	519	LA	-0.411122	0.674884	0.920931
YDR213W_S519	YDR213W	UPC2	S519	S	519	YP	0.52441	0.650952	0.912947
YDR213W_S519	YDR213W	UPC2	S519	S	519	DY	-0.234814	0.811039	0.959776
YDR213W_S519	YDR213W	UPC2	S519	S	519	DC	1.08777	0.267344	0.702105
YDR213W_S519	YDR213W	UPC2	S519	S	519	CY	-1.60686	0.128645	0.526357
YDR213W_S519	YDR213W	UPC2	S519	S	519	HU	-1.96725	0.0624934	0.372175
YDR213W_S519	YDR213W	UPC2	S519	S	519	CM	-1.29922	0.185287	0.612405
YDR213W_S519	YDR213W	UPC2	S519	S	519	MY	0.203968	0.860177	0.971699
YDR213W_S519	YDR213W	UPC2	S519	S	519	CI	1.85573	0.079047	0.419344
YDR213W_S519	YDR213W	UPC2	S519	S	519	GL	-0.326695	0.757555	0.945748
YDR213W_S519	YDR213W	UPC2	S519	S	519	VY	-0.309372	0.769599	0.949012
YDR213W_S519	YDR213W	UPC2	S519	S	519	C7	-0.0620877	0.953215	0.991444
YDR213W_S519	YDR213W	UPC2	S519	S	519	SA	-0.123624	0.906595	0.982248
YDR213W_S519	YDR213W	UPC2	S519	S	519	C8	-1.30292	0.220924	0.65517
YDR213W_S519	YDR213W	UPC2	S519	S	519	HU2	-1.06285	0.313845	0.741328
YDR213W_S519	YDR213W	UPC2	S519	S	519	SH	-0.649037	0.538572	0.869965
YDR213W_S519	YDR213W	UPC2	S519	S	519	C5	-0.512024	0.659571	0.915768
YDR213W_S519	YDR213W	UPC2	S519	S	519	I8	-4.08931	0.00199754	0.0397316
YDR216W_S325	YDR216W	ADR1	S325	S	325	FA	-0.34449	0.624198	0.903433
YDR216W_S325	YDR216W	ADR1	S325	S	325	I5	-1.30776	0.116143	0.503248
YDR216W_S325	YDR216W	ADR1	S325	S	325	CA	0.196991	0.812475	0.960145
YDR216W_S325	YDR216W	ADR1	S325	S	325	BU	-2.27423	0.00271214	0.049837
YDR216W_S325	YDR216W	ADR1	S325	S	325	NN	0.334696	0.658652	0.915418
YDR216W_S325	YDR216W	ADR1	S325	S	325	PQ	-0.357088	0.612722	0.89915
YDR216W_S325	YDR216W	ADR1	S325	S	325	DG	-0.0225689	0.974386	0.995416
YDR216W_S325	YDR216W	ADR1	S325	S	325	FY	-0.381448	0.586136	0.888973
YDR216W_S325	YDR216W	ADR1	S325	S	325	I7	-2.78749	0.000286558	0.00889425
YDR216W_S325	YDR216W	ADR1	S325	S	325	SO	-0.704729	0.314844	0.742167
YDR216W_S325	YDR216W	ADR1	S325	S	325	FE	-0.384449	0.583988	0.888066
YDR216W_S325	YDR216W	ADR1	S325	S	325	HS42	-0.465211	0.508057	0.856747
YDR216W_S325	YDR216W	ADR1	S325	S	325	CN	0.523331	0.488273	0.847829
YDR216W_S325	YDR216W	ADR1	S325	S	325	AB	0.101872	0.885055	0.977774
YDR216W_S325	YDR216W	ADR1	S325	S	325	SZ	1.41825	0.0607281	0.366446
YDR216W_S325	YDR216W	ADR1	S325	S	325	DT	-0.663809	0.380884	0.788482
YDR216W_S325	YDR216W	ADR1	S325	S	325	TU	-0.109135	0.876668	0.975944
YDR216W_S325	YDR216W	ADR1	S325	S	325	AF	-1.45184	0.0393572	0.2898
YDR216W_S325	YDR216W	ADR1	S325	S	325	CG	-0.411918	0.558229	0.878129
YDR216W_S325	YDR216W	ADR1	S325	S	325	CV	0.820546	0.278423	0.712404
YDR216W_S325	YDR216W	ADR1	S325	S	325	H21	-0.926949	0.186264	0.613465
YDR216W_S325	YDR216W	ADR1	S325	S	325	CS18	0.11472	0.870024	0.9742
YDR216W_S325	YDR216W	ADR1	S325	S	325	CZ	-0.500581	0.507143	0.856379
YDR216W_S325	YDR216W	ADR1	S325	S	325	OA	-1.33327	0.108702	0.488532
YDR216W_S325	YDR216W	ADR1	S325	S	325	MN	-0.707505	0.314544	0.741911
YDR216W_S325	YDR216W	ADR1	S325	S	325	UTF	-0.386645	0.582711	0.887601
YDR216W_S325	YDR216W	ADR1	S325	S	325	RF	-0.602505	0.426353	0.816036
YDR216W_S325	YDR216W	ADR1	S325	S	325	AZ	-0.0865163	0.901707	0.981392
YDR216W_S325	YDR216W	ADR1	S325	S	325	ZC	0.0490144	0.944371	0.989495
YDR216W_S325	YDR216W	ADR1	S325	S	325	HS48	-0.808907	0.284262	0.71723
YDR216W_S325	YDR216W	ADR1	S325	S	325	ZN	-0.0119157	0.986443	0.997533
YDR216W_S325	YDR216W	ADR1	S325	S	325	PBS	0.473033	0.49972	0.853028
YDR216W_S325	YDR216W	ADR1	S325	S	325	NR	0.37798	0.589911	0.890444
YDR216W_S325	YDR216W	ADR1	S325	S	325	EB	-0.491046	0.483772	0.845596
YDR216W_S325	YDR216W	ADR1	S325	S	325	SD	-0.0847143	0.903712	0.98171
YDR216W_S325	YDR216W	ADR1	S325	S	325	CO	-1.40273	0.0457161	0.315195
YDR216W_S325	YDR216W	ADR1	S325	S	325	NG	-0.614026	0.416957	0.810613
YDR216W_S325	YDR216W	ADR1	S325	S	325	DM	-0.139255	0.853749	0.970176
YDR216W_S325	YDR216W	ADR1	S325	S	325	NO2	1.45338	0.0387559	0.287354
YDR216W_S325	YDR216W	ADR1	S325	S	325	BZ	1.09839	0.117515	0.50583
YDR216W_S325	YDR216W	ADR1	S325	S	325	H2O1	-2.3152	0.00101245	0.0238323
YDR216W_S325	YDR216W	ADR1	S325	S	325	CF	-0.0496694	0.943524	0.989309
YDR216W_S325	YDR216W	ADR1	S325	S	325	LG	-1.36529	0.0522341	0.338678
YDR216W_S325	YDR216W	ADR1	S325	S	325	NY	-0.440542	0.559552	0.87868
YDR216W_S325	YDR216W	ADR1	S325	S	325	LP	0.864493	0.21854	0.652229
YDR216W_S325	YDR216W	ADR1	S325	S	325	VC	0.367053	0.62662	0.904335
YDR216W_S325	YDR216W	ADR1	S325	S	325	DI	-0.170858	0.836957	0.966232
YDR216W_S325	YDR216W	ADR1	S325	S	325	MS	-1.24488	0.0765175	0.412558
YDR216W_S325	YDR216W	ADR1	S325	S	325	DP	-0.647257	0.392555	0.796372
YDR216W_S325	YDR216W	ADR1	S325	S	325	CP	-0.27434	0.69632	0.927415
YDR216W_S325	YDR216W	ADR1	S325	S	325	NO	0.52584	0.453919	0.830541
YDR216W_S325	YDR216W	ADR1	S325	S	325	WT	0.0709187	0.91951	0.984766
YDR216W_S325	YDR216W	ADR1	S325	S	325	MD	-0.280182	0.711286	0.93185
YDR216W_S325	YDR216W	ADR1	S325	S	325	NC	0.0106842	0.987836	0.997819
YDR216W_S325	YDR216W	ADR1	S325	S	325	MT	-1.09629	0.118005	0.506676
YDR216W_S325	YDR216W	ADR1	S325	S	325	AA	0.369011	0.59839	0.893687
YDR216W_S325	YDR216W	ADR1	S325	S	325	CW	-0.273422	0.717848	0.933904
YDR216W_S325	YDR216W	ADR1	S325	S	325	EC	-1.34975	0.105835	0.482773
YDR216W_S325	YDR216W	ADR1	S325	S	325	CS23	0.721573	0.3045	0.734513
YDR216W_S325	YDR216W	ADR1	S325	S	325	AN	-0.134618	0.858343	0.971325
YDR216W_S325	YDR216W	ADR1	S325	S	325	KA	-0.944597	0.256279	0.691734
YDR216W_S325	YDR216W	ADR1	S325	S	325	KC	0.24459	0.727248	0.936779
YDR216W_S325	YDR216W	ADR1	S325	S	325	P8	-0.822917	0.240412	0.675781
YDR216W_S325	YDR216W	ADR1	S325	S	325	CX	0.267016	0.72319	0.935521
YDR216W_S325	YDR216W	ADR1	S325	S	325	EA	0.425022	0.545643	0.872942
YDR216W_S325	YDR216W	ADR1	S325	S	325	RN	-1.52032	0.0671448	0.386332
YDR216W_S325	YDR216W	ADR1	S325	S	325	AF2	0.789005	0.340802	0.761617
YDR216W_S325	YDR216W	ADR1	S325	S	325	I3	-1.63525	0.0494099	0.32879
YDR216W_S325	YDR216W	ADR1	S325	S	325	RP	-0.0953081	0.89194	0.979315
YDR216W_S325	YDR216W	ADR1	S325	S	325	TA	-0.810555	0.248265	0.683665
YDR216W_S325	YDR216W	ADR1	S325	S	325	SP	-1.80717	0.0183151	0.183609
YDR216W_S325	YDR216W	ADR1	S325	S	325	YC	-1.27945	0.123374	0.516949
YDR216W_S325	YDR216W	ADR1	S325	S	325	BM	-1.20008	0.112082	0.495543
YDR216W_S325	YDR216W	ADR1	S325	S	325	ST	-0.573765	0.415122	0.809486
YDR216W_S325	YDR216W	ADR1	S325	S	325	ET	-0.409531	0.621404	0.902397
YDR216W_S325	YDR216W	ADR1	S325	S	325	HS37	-0.24324	0.769215	0.9489
YDR216W_S325	YDR216W	ADR1	S325	S	325	C3	-0.0907685	0.897162	0.980452
YDR216W_S325	YDR216W	ADR1	S325	S	325	AY	0.55833	0.426978	0.816345
YDR216W_S325	YDR216W	ADR1	S325	S	325	FP	-0.124218	0.859329	0.971482
YDR216W_S325	YDR216W	ADR1	S325	S	325	FZ	0.118843	0.875143	0.975626
YDR216W_S325	YDR216W	ADR1	S325	S	325	BY	-1.16162	0.0982058	0.465931
YDR216W_S325	YDR216W	ADR1	S325	S	325	OY	-0.984974	0.160773	0.578111
YDR216W_S325	YDR216W	ADR1	S325	S	325	LA	0.184954	0.792024	0.954936
YDR216W_S325	YDR216W	ADR1	S325	S	325	YP	-1.49855	0.0713092	0.398138
YDR216W_S325	YDR216W	ADR1	S325	S	325	DY	-0.560872	0.425049	0.815184
YDR216W_S325	YDR216W	ADR1	S325	S	325	DC	-1.33055	0.0583144	0.358656
YDR216W_S325	YDR216W	ADR1	S325	S	325	CY	-1.01601	0.179336	0.604338
YDR216W_S325	YDR216W	ADR1	S325	S	325	HU	-1.11417	0.140168	0.545893
YDR216W_S325	YDR216W	ADR1	S325	S	325	CM	-0.498739	0.477084	0.842191
YDR216W_S325	YDR216W	ADR1	S325	S	325	MY	-0.158945	0.8479	0.968957
YDR216W_S325	YDR216W	ADR1	S325	S	325	CI	0.334153	0.658078	0.915232
YDR216W_S325	YDR216W	ADR1	S325	S	325	GL	-0.0811957	0.914626	0.983978
YDR216W_S325	YDR216W	ADR1	S325	S	325	VY	-0.974888	0.197558	0.627851
YDR216W_S325	YDR216W	ADR1	S325	S	325	C7	0.232118	0.759251	0.946198
YDR216W_S325	YDR216W	ADR1	S325	S	325	SA	0.180066	0.811266	0.959834
YDR216W_S325	YDR216W	ADR1	S325	S	325	C8	0.356531	0.639533	0.909007
YDR216W_S325	YDR216W	ADR1	S325	S	325	HU2	-1.25543	0.0967707	0.462699
YDR216W_S325	YDR216W	ADR1	S325	S	325	SH	0.363864	0.629968	0.905474
YDR216W_S325	YDR216W	ADR1	S325	S	325	C5	0.694501	0.403926	0.803209
YDR216W_S325	YDR216W	ADR1	S325	S	325	I8	-4.35518	4.86383e-06	0.00030641
YDR217C_S56	YDR217C	RAD9	S56	S	56	FA	0.107495	0.831064	0.964818
YDR217C_S56	YDR217C	RAD9	S56	S	56	I5	-0.557873	0.349245	0.767648
YDR217C_S56	YDR217C	RAD9	S56	S	56	CA	-1.66084	0.00544851	0.081636
YDR217C_S56	YDR217C	RAD9	S56	S	56	BU	-0.166254	0.758561	0.946021
YDR217C_S56	YDR217C	RAD9	S56	S	56	NN	0.170386	0.753648	0.944572
YDR217C_S56	YDR217C	RAD9	S56	S	56	PQ	0.13029	0.796604	0.956117
YDR217C_S56	YDR217C	RAD9	S56	S	56	DG	0.424804	0.399248	0.8005
YDR217C_S56	YDR217C	RAD9	S56	S	56	FY	0.00818333	0.986994	0.997612
YDR217C_S56	YDR217C	RAD9	S56	S	56	I7	-2.51964	5.21825e-06	0.000325196
YDR217C_S56	YDR217C	RAD9	S56	S	56	SO	-0.363775	0.468971	0.838191
YDR217C_S56	YDR217C	RAD9	S56	S	56	FE	-1.23425	0.0144707	0.157678
YDR217C_S56	YDR217C	RAD9	S56	S	56	HS42	0.0630609	0.90035	0.981088
YDR217C_S56	YDR217C	RAD9	S56	S	56	CN	0.480341	0.374818	0.784751
YDR217C_S56	YDR217C	RAD9	S56	S	56	AB	-0.0183029	0.971089	0.994681
YDR217C_S56	YDR217C	RAD9	S56	S	56	SZ	0.502199	0.353399	0.770626
YDR217C_S56	YDR217C	RAD9	S56	S	56	DT	0.294585	0.587294	0.889363
YDR217C_S56	YDR217C	RAD9	S56	S	56	TU	0.647578	0.199199	0.629941
YDR217C_S56	YDR217C	RAD9	S56	S	56	AF	-0.160999	0.749309	0.943414
YDR217C_S56	YDR217C	RAD9	S56	S	56	CG	0.271163	0.590705	0.890726
YDR217C_S56	YDR217C	RAD9	S56	S	56	CV	0.337156	0.534137	0.868024
YDR217C_S56	YDR217C	RAD9	S56	S	56	H21	-0.103748	0.836312	0.966104
YDR217C_S56	YDR217C	RAD9	S56	S	56	CS18	-0.000763039	0.998788	0.999834
YDR217C_S56	YDR217C	RAD9	S56	S	56	CZ	0.430302	0.426312	0.816003
YDR217C_S56	YDR217C	RAD9	S56	S	56	OA	-0.440375	0.459234	0.833211
YDR217C_S56	YDR217C	RAD9	S56	S	56	MN	0.157122	0.755181	0.94506
YDR217C_S56	YDR217C	RAD9	S56	S	56	UTF	0.336712	0.504389	0.855181
YDR217C_S56	YDR217C	RAD9	S56	S	56	RF	0.131779	0.808128	0.958964
YDR217C_S56	YDR217C	RAD9	S56	S	56	AZ	0.588482	0.241455	0.676882
YDR217C_S56	YDR217C	RAD9	S56	S	56	ZC	0.367623	0.465357	0.836391
YDR217C_S56	YDR217C	RAD9	S56	S	56	HS48	-1.15562	0.0331196	0.262537
YDR217C_S56	YDR217C	RAD9	S56	S	56	ZN	-0.247378	0.622598	0.902862
YDR217C_S56	YDR217C	RAD9	S56	S	56	PBS	0.146104	0.771094	0.949434
YDR217C_S56	YDR217C	RAD9	S56	S	56	NR	0.190404	0.704781	0.929975
YDR217C_S56	YDR217C	RAD9	S56	S	56	EB	0.373045	0.457918	0.832569
YDR217C_S56	YDR217C	RAD9	S56	S	56	SD	-0.454075	0.365781	0.778731
YDR217C_S56	YDR217C	RAD9	S56	S	56	CO	-0.0936038	0.852097	0.969886
YDR217C_S56	YDR217C	RAD9	S56	S	56	NG	0.354831	0.512719	0.858706
YDR217C_S56	YDR217C	RAD9	S56	S	56	DM	-0.0720176	0.894173	0.979789
YDR217C_S56	YDR217C	RAD9	S56	S	56	NO2	0.471663	0.348421	0.767121
YDR217C_S56	YDR217C	RAD9	S56	S	56	BZ	-0.576847	0.251059	0.686474
YDR217C_S56	YDR217C	RAD9	S56	S	56	H2O1	-0.444632	0.375771	0.785376
YDR217C_S56	YDR217C	RAD9	S56	S	56	CF	0.23008	0.647063	0.911563
YDR217C_S56	YDR217C	RAD9	S56	S	56	LG	0.464097	0.35641	0.772798
YDR217C_S56	YDR217C	RAD9	S56	S	56	NY	0.0819352	0.879613	0.976716
YDR217C_S56	YDR217C	RAD9	S56	S	56	LP	-0.0435498	0.93102	0.987099
YDR217C_S56	YDR217C	RAD9	S56	S	56	VC	0.0845016	0.875799	0.975786
YDR217C_S56	YDR217C	RAD9	S56	S	56	DI	-0.238323	0.68878	0.925229
YDR217C_S56	YDR217C	RAD9	S56	S	56	MS	0.0592341	0.906223	0.982153
YDR217C_S56	YDR217C	RAD9	S56	S	56	DP	0.261194	0.630112	0.905518
YDR217C_S56	YDR217C	RAD9	S56	S	56	CP	0.32954	0.513055	0.85886
YDR217C_S56	YDR217C	RAD9	S56	S	56	NO	0.163154	0.7457	0.942232
YDR217C_S56	YDR217C	RAD9	S56	S	56	WT	-0.168347	0.737854	0.939801
YDR217C_S56	YDR217C	RAD9	S56	S	56	MD	-0.267613	0.621821	0.902613
YDR217C_S56	YDR217C	RAD9	S56	S	56	NC	-0.218825	0.663073	0.916809
YDR217C_S56	YDR217C	RAD9	S56	S	56	MT	-0.883425	0.0788988	0.418935
YDR217C_S56	YDR217C	RAD9	S56	S	56	AA	0.498003	0.32144	0.747319
YDR217C_S56	YDR217C	RAD9	S56	S	56	CW	1.36991	0.0118159	0.138129
YDR217C_S56	YDR217C	RAD9	S56	S	56	EC	0.587818	0.325291	0.75035
YDR217C_S56	YDR217C	RAD9	S56	S	56	CS23	0.201627	0.688741	0.925219
YDR217C_S56	YDR217C	RAD9	S56	S	56	AN	-1.0428	0.0541822	0.345063
YDR217C_S56	YDR217C	RAD9	S56	S	56	KA	0.480602	0.420102	0.812546
YDR217C_S56	YDR217C	RAD9	S56	S	56	KC	-0.730767	0.146357	0.555794
YDR217C_S56	YDR217C	RAD9	S56	S	56	P8	-0.97708	0.052083	0.338208
YDR217C_S56	YDR217C	RAD9	S56	S	56	CX	-1.36624	0.0117264	0.137472
YDR217C_S56	YDR217C	RAD9	S56	S	56	EA	0.270401	0.59162	0.891078
YDR217C_S56	YDR217C	RAD9	S56	S	56	RN	-0.478448	0.420759	0.812879
YDR217C_S56	YDR217C	RAD9	S56	S	56	AF2	-0.621417	0.295204	0.726729
YDR217C_S56	YDR217C	RAD9	S56	S	56	I3	-0.602879	0.311314	0.739426
YDR217C_S56	YDR217C	RAD9	S56	S	56	RP	-0.0168458	0.973271	0.995213
YDR217C_S56	YDR217C	RAD9	S56	S	56	TA	-0.406459	0.418986	0.811888
YDR217C_S56	YDR217C	RAD9	S56	S	56	SP	-1.10387	0.0441679	0.309153
YDR217C_S56	YDR217C	RAD9	S56	S	56	YC	-0.327307	0.581894	0.887314
YDR217C_S56	YDR217C	RAD9	S56	S	56	BM	-0.161261	0.765458	0.948
YDR217C_S56	YDR217C	RAD9	S56	S	56	ST	0.189687	0.706889	0.930621
YDR217C_S56	YDR217C	RAD9	S56	S	56	ET	0.389118	0.512656	0.858698
YDR217C_S56	YDR217C	RAD9	S56	S	56	HS37	0.0321903	0.956789	0.99211
YDR217C_S56	YDR217C	RAD9	S56	S	56	C3	0.787408	0.118187	0.507055
YDR217C_S56	YDR217C	RAD9	S56	S	56	AY	0.362075	0.47222	0.839755
YDR217C_S56	YDR217C	RAD9	S56	S	56	FP	0.200205	0.690223	0.92563
YDR217C_S56	YDR217C	RAD9	S56	S	56	FZ	0.544409	0.315455	0.742729
YDR217C_S56	YDR217C	RAD9	S56	S	56	BY	0.156408	0.7557	0.945205
YDR217C_S56	YDR217C	RAD9	S56	S	56	OY	0.323336	0.520248	0.862136
YDR217C_S56	YDR217C	RAD9	S56	S	56	LA	0.360206	0.473744	0.840474
YDR217C_S56	YDR217C	RAD9	S56	S	56	YP	-1.80984	0.00244977	0.0461927
YDR217C_S56	YDR217C	RAD9	S56	S	56	DY	0.146081	0.771821	0.949617
YDR217C_S56	YDR217C	RAD9	S56	S	56	DC	0.0716958	0.886579	0.978077
YDR217C_S56	YDR217C	RAD9	S56	S	56	CY	-0.220088	0.684562	0.923909
YDR217C_S56	YDR217C	RAD9	S56	S	56	HU	-0.118947	0.825866	0.963534
YDR217C_S56	YDR217C	RAD9	S56	S	56	CM	0.0284565	0.954846	0.991752
YDR217C_S56	YDR217C	RAD9	S56	S	56	MY	-1.54819	0.00939692	0.118777
YDR217C_S56	YDR217C	RAD9	S56	S	56	CI	0.324904	0.548238	0.873829
YDR217C_S56	YDR217C	RAD9	S56	S	56	GL	0.232012	0.66908	0.918931
YDR217C_S56	YDR217C	RAD9	S56	S	56	VY	0.485909	0.369939	0.781573
YDR217C_S56	YDR217C	RAD9	S56	S	56	C7	-1.77623	0.00113953	0.0260568
YDR217C_S56	YDR217C	RAD9	S56	S	56	SA	0.236059	0.662265	0.91655
YDR217C_S56	YDR217C	RAD9	S56	S	56	C8	0.0662158	0.903383	0.981655
YDR217C_S56	YDR217C	RAD9	S56	S	56	HU2	0.705351	0.192669	0.621753
YDR217C_S56	YDR217C	RAD9	S56	S	56	SH	0.129551	0.810816	0.95968
YDR217C_S56	YDR217C	RAD9	S56	S	56	C5	-1.12698	0.059173	0.361455
YDR217C_S56	YDR217C	RAD9	S56	S	56	I8	-0.485801	0.471893	0.839547
YDR217C_S937	YDR217C	RAD9	S937	S	937	FA	-0.131402	0.838144	0.966483
YDR217C_S937	YDR217C	RAD9	S937	S	937	I5	-2.02786	0.00790371	0.105584
YDR217C_S937	YDR217C	RAD9	S937	S	937	CA	0.61267	0.420143	0.812563
YDR217C_S937	YDR217C	RAD9	S937	S	937	BU	-0.689435	0.318323	0.744996
YDR217C_S937	YDR217C	RAD9	S937	S	937	NN	-0.307874	0.65693	0.914852
YDR217C_S937	YDR217C	RAD9	S937	S	937	PQ	-1.36056	0.0354497	0.272926
YDR217C_S937	YDR217C	RAD9	S937	S	937	DG	-0.446561	0.487565	0.84755
YDR217C_S937	YDR217C	RAD9	S937	S	937	FY	-1.07637	0.093573	0.455396
YDR217C_S937	YDR217C	RAD9	S937	S	937	I7	-1.80776	0.00987432	0.122622
YDR217C_S937	YDR217C	RAD9	S937	S	937	SO	-0.511121	0.425498	0.815462
YDR217C_S937	YDR217C	RAD9	S937	S	937	FE	-1.21902	0.0581909	0.358246
YDR217C_S937	YDR217C	RAD9	S937	S	937	HS42	-0.728296	0.257643	0.692986
YDR217C_S937	YDR217C	RAD9	S937	S	937	CN	0.233805	0.734994	0.939104
YDR217C_S937	YDR217C	RAD9	S937	S	937	AB	-0.635008	0.324919	0.750004
YDR217C_S937	YDR217C	RAD9	S937	S	937	SZ	-0.22464	0.744965	0.942002
YDR217C_S937	YDR217C	RAD9	S937	S	937	DT	0.0435892	0.949833	0.99067
YDR217C_S937	YDR217C	RAD9	S937	S	937	TU	0.333513	0.604252	0.896056
YDR217C_S937	YDR217C	RAD9	S937	S	937	AF	-0.754163	0.241335	0.676786
YDR217C_S937	YDR217C	RAD9	S937	S	937	CG	-0.773791	0.229615	0.664736
YDR217C_S937	YDR217C	RAD9	S937	S	937	CV	-0.161149	0.815919	0.961032
YDR217C_S937	YDR217C	RAD9	S937	S	937	H21	-0.130247	0.839001	0.966698
YDR217C_S937	YDR217C	RAD9	S937	S	937	CS18	-0.323399	0.614195	0.899642
YDR217C_S937	YDR217C	RAD9	S937	S	937	CZ	-0.328163	0.634562	0.907082
YDR217C_S937	YDR217C	RAD9	S937	S	937	OA	-0.812526	0.284948	0.717848
YDR217C_S937	YDR217C	RAD9	S937	S	937	MN	-0.541947	0.3997	0.800728
YDR217C_S937	YDR217C	RAD9	S937	S	937	UTF	-0.243612	0.705136	0.93007
YDR217C_S937	YDR217C	RAD9	S937	S	937	RF	-0.958112	0.167101	0.587028
YDR217C_S937	YDR217C	RAD9	S937	S	937	AZ	-0.499495	0.435926	0.821308
YDR217C_S937	YDR217C	RAD9	S937	S	937	ZC	-1.70892	0.00807753	0.107153
YDR217C_S937	YDR217C	RAD9	S937	S	937	HS48	-1.64227	0.0177744	0.18014
YDR217C_S937	YDR217C	RAD9	S937	S	937	ZN	-0.444063	0.48898	0.848198
YDR217C_S937	YDR217C	RAD9	S937	S	937	PBS	-0.229498	0.720374	0.93463
YDR217C_S937	YDR217C	RAD9	S937	S	937	NR	-0.223837	0.727181	0.93676
YDR217C_S937	YDR217C	RAD9	S937	S	937	EB	-0.401295	0.531642	0.866917
YDR217C_S937	YDR217C	RAD9	S937	S	937	SD	-1.1625	0.0701136	0.394765
YDR217C_S937	YDR217C	RAD9	S937	S	937	CO	-0.841326	0.18972	0.617899
YDR217C_S937	YDR217C	RAD9	S937	S	937	NG	-0.340128	0.623037	0.903014
YDR217C_S937	YDR217C	RAD9	S937	S	937	DM	-0.296027	0.668461	0.918622
YDR217C_S937	YDR217C	RAD9	S937	S	937	NO2	0.371081	0.563263	0.880343
YDR217C_S937	YDR217C	RAD9	S937	S	937	BZ	-0.682134	0.287672	0.720115
YDR217C_S937	YDR217C	RAD9	S937	S	937	H2O1	-0.591913	0.355727	0.772241
YDR217C_S937	YDR217C	RAD9	S937	S	937	CF	0.267564	0.676637	0.921459
YDR217C_S937	YDR217C	RAD9	S937	S	937	LG	-0.144704	0.821722	0.962489
YDR217C_S937	YDR217C	RAD9	S937	S	937	NY	-1.25222	0.0703117	0.395366
YDR217C_S937	YDR217C	RAD9	S937	S	937	LP	-0.529108	0.410243	0.806562
YDR217C_S937	YDR217C	RAD9	S937	S	937	VC	-0.308829	0.654596	0.914071
YDR217C_S937	YDR217C	RAD9	S937	S	937	DI	-0.574093	0.44993	0.828408
YDR217C_S937	YDR217C	RAD9	S937	S	937	MS	-1.55752	0.0155827	0.165549
YDR217C_S937	YDR217C	RAD9	S937	S	937	DP	-0.51159	0.460095	0.833648
YDR217C_S937	YDR217C	RAD9	S937	S	937	CP	-0.185395	0.773126	0.950008
YDR217C_S937	YDR217C	RAD9	S937	S	937	NO	-1.52667	0.0177942	0.180282
YDR217C_S937	YDR217C	RAD9	S937	S	937	WT	-0.014593	0.981868	0.996697
YDR217C_S937	YDR217C	RAD9	S937	S	937	MD	-1.21383	0.0801539	0.422328
YDR217C_S937	YDR217C	RAD9	S937	S	937	NC	0.0735157	0.908716	0.98276
YDR217C_S937	YDR217C	RAD9	S937	S	937	MT	0.237373	0.711078	0.931807
YDR217C_S937	YDR217C	RAD9	S937	S	937	AA	-0.21383	0.738663	0.940045
YDR217C_S937	YDR217C	RAD9	S937	S	937	CW	0.391449	0.571835	0.883639
YDR217C_S937	YDR217C	RAD9	S937	S	937	EC	-0.803185	0.292488	0.724354
YDR217C_S937	YDR217C	RAD9	S937	S	937	CS23	0.0419559	0.94794	0.990371
YDR217C_S937	YDR217C	RAD9	S937	S	937	AN	0.272406	0.693047	0.926481
YDR217C_S937	YDR217C	RAD9	S937	S	937	KA	-0.409604	0.590348	0.890587
YDR217C_S937	YDR217C	RAD9	S937	S	937	KC	0.139231	0.828197	0.964153
YDR217C_S937	YDR217C	RAD9	S937	S	937	P8	-0.0767999	0.904612	0.981822
YDR217C_S937	YDR217C	RAD9	S937	S	937	CX	0.28905	0.675169	0.921016
YDR217C_S937	YDR217C	RAD9	S937	S	937	EA	-0.593649	0.356377	0.77276
YDR217C_S937	YDR217C	RAD9	S937	S	937	RN	-0.728097	0.337289	0.758986
YDR217C_S937	YDR217C	RAD9	S937	S	937	AF2	-1.69359	0.0257578	0.226341
YDR217C_S937	YDR217C	RAD9	S937	S	937	I3	-0.00855314	0.991018	0.998468
YDR217C_S937	YDR217C	RAD9	S937	S	937	RP	0.352165	0.583312	0.887779
YDR217C_S937	YDR217C	RAD9	S937	S	937	TA	-0.710405	0.268696	0.703371
YDR217C_S937	YDR217C	RAD9	S937	S	937	SP	-3.37664	1.8191e-06	0.000132449
YDR217C_S937	YDR217C	RAD9	S937	S	937	YC	0.0917272	0.90378	0.981718
YDR217C_S937	YDR217C	RAD9	S937	S	937	BM	-0.382112	0.579836	0.886465
YDR217C_S937	YDR217C	RAD9	S937	S	937	ST	-0.984262	0.126879	0.523436
YDR217C_S937	YDR217C	RAD9	S937	S	937	ET	-0.398152	0.599742	0.89426
YDR217C_S937	YDR217C	RAD9	S937	S	937	HS37	-3.31095	1.55474e-05	0.000812997
YDR217C_S937	YDR217C	RAD9	S937	S	937	C3	-0.386581	0.54749	0.873571
YDR217C_S937	YDR217C	RAD9	S937	S	937	AY	-0.310026	0.629656	0.90538
YDR217C_S937	YDR217C	RAD9	S937	S	937	FP	-0.173383	0.786876	0.953566
YDR217C_S937	YDR217C	RAD9	S937	S	937	FZ	-0.387672	0.575391	0.884897
YDR217C_S937	YDR217C	RAD9	S937	S	937	BY	-0.178114	0.781374	0.952241
YDR217C_S937	YDR217C	RAD9	S937	S	937	OY	-1.03928	0.105916	0.48295
YDR217C_S937	YDR217C	RAD9	S937	S	937	LA	-0.191969	0.764843	0.94781
YDR217C_S937	YDR217C	RAD9	S937	S	937	YP	0.210666	0.781327	0.952237
YDR217C_S937	YDR217C	RAD9	S937	S	937	DY	-1.29813	0.0439953	0.308516
YDR217C_S937	YDR217C	RAD9	S937	S	937	DC	-0.742633	0.247513	0.682896
YDR217C_S937	YDR217C	RAD9	S937	S	937	CY	-0.0507955	0.94145	0.989012
YDR217C_S937	YDR217C	RAD9	S937	S	937	HU	-2.10788	0.00237724	0.0451663
YDR217C_S937	YDR217C	RAD9	S937	S	937	CM	-1.02199	0.111689	0.494701
YDR217C_S937	YDR217C	RAD9	S937	S	937	MY	-0.196604	0.795408	0.955716
YDR217C_S937	YDR217C	RAD9	S937	S	937	CI	-0.140713	0.838578	0.966598
YDR217C_S937	YDR217C	RAD9	S937	S	937	GL	-1.49548	0.0313444	0.254314
YDR217C_S937	YDR217C	RAD9	S937	S	937	VY	-0.369021	0.59369	0.891825
YDR217C_S937	YDR217C	RAD9	S937	S	937	C7	1.88098	0.00685828	0.0957079
YDR217C_S937	YDR217C	RAD9	S937	S	937	SA	0.178612	0.795722	0.955824
YDR217C_S937	YDR217C	RAD9	S937	S	937	C8	3.08154	1.19431e-05	0.000653441
YDR217C_S937	YDR217C	RAD9	S937	S	937	HU2	0.992495	0.15114	0.563298
YDR217C_S937	YDR217C	RAD9	S937	S	937	SH	-0.408792	0.554156	0.876456
YDR217C_S937	YDR217C	RAD9	S937	S	937	C5	0.191414	0.801419	0.957243
YDR217C_S937	YDR217C	RAD9	S937	S	937	I8	1.00927	0.241947	0.677366
YDR217C_T933	YDR217C	RAD9	T933	T	933	FA	-0.824903	0.230151	0.665376
YDR217C_T933	YDR217C	RAD9	T933	T	933	I5	-1.20396	0.13867	0.543499
YDR217C_T933	YDR217C	RAD9	T933	T	933	CA	-0.7347	0.365326	0.7784
YDR217C_T933	YDR217C	RAD9	T933	T	933	BU	-0.147299	0.841661	0.967453
YDR217C_T933	YDR217C	RAD9	T933	T	933	NN	0.283871	0.701329	0.92896
YDR217C_T933	YDR217C	RAD9	T933	T	933	PQ	-0.186071	0.787154	0.953634
YDR217C_T933	YDR217C	RAD9	T933	T	933	DG	-0.0176461	0.9795	0.996302
YDR217C_T933	YDR217C	RAD9	T933	T	933	FY	-0.857361	0.210686	0.643206
YDR217C_T933	YDR217C	RAD9	T933	T	933	I7	-1.14934	0.123592	0.51731
YDR217C_T933	YDR217C	RAD9	T933	T	933	SO	-1.19987	0.0801788	0.422355
YDR217C_T933	YDR217C	RAD9	T933	T	933	FE	0.388821	0.570825	0.8833
YDR217C_T933	YDR217C	RAD9	T933	T	933	HS42	0.155368	0.820967	0.962259
YDR217C_T933	YDR217C	RAD9	T933	T	933	CN	1.02749	0.164019	0.58293
YDR217C_T933	YDR217C	RAD9	T933	T	933	AB	-0.185193	0.787939	0.953832
YDR217C_T933	YDR217C	RAD9	T933	T	933	SZ	0.219736	0.765719	0.948076
YDR217C_T933	YDR217C	RAD9	T933	T	933	DT	0.861241	0.244705	0.679998
YDR217C_T933	YDR217C	RAD9	T933	T	933	TU	0.546259	0.426706	0.816186
YDR217C_T933	YDR217C	RAD9	T933	T	933	AF	0.00841853	0.99022	0.998309
YDR217C_T933	YDR217C	RAD9	T933	T	933	CG	-0.228579	0.739447	0.940273
YDR217C_T933	YDR217C	RAD9	T933	T	933	CV	0.523021	0.479316	0.843322
YDR217C_T933	YDR217C	RAD9	T933	T	933	H21	0.524904	0.443339	0.825073
YDR217C_T933	YDR217C	RAD9	T933	T	933	CS18	0.0889454	0.896682	0.980353
YDR217C_T933	YDR217C	RAD9	T933	T	933	CZ	0.368276	0.617404	0.900726
YDR217C_T933	YDR217C	RAD9	T933	T	933	OA	-1.17601	0.147459	0.557562
YDR217C_T933	YDR217C	RAD9	T933	T	933	MN	-0.256288	0.709088	0.931231
YDR217C_T933	YDR217C	RAD9	T933	T	933	UTF	0.243573	0.723106	0.935495
YDR217C_T933	YDR217C	RAD9	T933	T	933	RF	0.0629926	0.932139	0.98737
YDR217C_T933	YDR217C	RAD9	T933	T	933	AZ	0.229218	0.737693	0.939766
YDR217C_T933	YDR217C	RAD9	T933	T	933	ZC	-0.163576	0.811613	0.959922
YDR217C_T933	YDR217C	RAD9	T933	T	933	HS48	-1.40682	0.0569651	0.354102
YDR217C_T933	YDR217C	RAD9	T933	T	933	ZN	-0.165806	0.808777	0.959099
YDR217C_T933	YDR217C	RAD9	T933	T	933	PBS	-0.0863757	0.899593	0.980929
YDR217C_T933	YDR217C	RAD9	T933	T	933	NR	-0.565352	0.409395	0.806107
YDR217C_T933	YDR217C	RAD9	T933	T	933	EB	-0.247668	0.717669	0.933867
YDR217C_T933	YDR217C	RAD9	T933	T	933	SD	-1.31773	0.0545796	0.346341
YDR217C_T933	YDR217C	RAD9	T933	T	933	CO	-0.479177	0.483961	0.845667
YDR217C_T933	YDR217C	RAD9	T933	T	933	NG	0.39772	0.590396	0.890601
YDR217C_T933	YDR217C	RAD9	T933	T	933	DM	0.388221	0.598928	0.893859
YDR217C_T933	YDR217C	RAD9	T933	T	933	NO2	0.87399	0.202669	0.633812
YDR217C_T933	YDR217C	RAD9	T933	T	933	BZ	0.517094	0.450227	0.828597
YDR217C_T933	YDR217C	RAD9	T933	T	933	H2O1	-0.510462	0.455673	0.831426
YDR217C_T933	YDR217C	RAD9	T933	T	933	CF	1.26204	0.0659165	0.382869
YDR217C_T933	YDR217C	RAD9	T933	T	933	LG	0.367564	0.591998	0.891215
YDR217C_T933	YDR217C	RAD9	T933	T	933	NY	0.129753	0.860341	0.971745
YDR217C_T933	YDR217C	RAD9	T933	T	933	LP	0.198911	0.771814	0.949617
YDR217C_T933	YDR217C	RAD9	T933	T	933	VC	0.298324	0.685677	0.924219
YDR217C_T933	YDR217C	RAD9	T933	T	933	DI	0.105529	0.896488	0.980314
YDR217C_T933	YDR217C	RAD9	T933	T	933	MS	-1.06607	0.120373	0.51124
YDR217C_T933	YDR217C	RAD9	T933	T	933	DP	-0.32852	0.656817	0.914812
YDR217C_T933	YDR217C	RAD9	T933	T	933	CP	0.440136	0.521635	0.862688
YDR217C_T933	YDR217C	RAD9	T933	T	933	NO	0.202102	0.768231	0.948664
YDR217C_T933	YDR217C	RAD9	T933	T	933	WT	0.402738	0.557024	0.877626
YDR217C_T933	YDR217C	RAD9	T933	T	933	MD	-1.12716	0.127941	0.525105
YDR217C_T933	YDR217C	RAD9	T933	T	933	NC	0.475642	0.487343	0.847455
YDR217C_T933	YDR217C	RAD9	T933	T	933	MT	0.00848081	0.990111	0.998302
YDR217C_T933	YDR217C	RAD9	T933	T	933	AA	-0.170869	0.802843	0.957664
YDR217C_T933	YDR217C	RAD9	T933	T	933	CW	-1.19789	0.10563	0.482298
YDR217C_T933	YDR217C	RAD9	T933	T	933	EC	0.295947	0.716278	0.933437
YDR217C_T933	YDR217C	RAD9	T933	T	933	CS23	0.0097076	0.988712	0.998031
YDR217C_T933	YDR217C	RAD9	T933	T	933	AN	0.279555	0.704421	0.929863
YDR217C_T933	YDR217C	RAD9	T933	T	933	KA	-0.845276	0.298378	0.729472
YDR217C_T933	YDR217C	RAD9	T933	T	933	KC	0.243089	0.722728	0.935348
YDR217C_T933	YDR217C	RAD9	T933	T	933	P8	0.00892531	0.989594	0.998223
YDR217C_T933	YDR217C	RAD9	T933	T	933	CX	0.415104	0.573058	0.884027
YDR217C_T933	YDR217C	RAD9	T933	T	933	EA	-0.287364	0.675765	0.921194
YDR217C_T933	YDR217C	RAD9	T933	T	933	RN	0.263488	0.744928	0.942002
YDR217C_T933	YDR217C	RAD9	T933	T	933	AF2	-0.800799	0.322389	0.74801
YDR217C_T933	YDR217C	RAD9	T933	T	933	I3	-0.924922	0.254604	0.690176
YDR217C_T933	YDR217C	RAD9	T933	T	933	RP	-0.002935	0.996583	0.999539
YDR217C_T933	YDR217C	RAD9	T933	T	933	TA	-0.314827	0.646022	0.911246
YDR217C_T933	YDR217C	RAD9	T933	T	933	SP	-5.04833	3.96261e-11	9.17945e-09
YDR217C_T933	YDR217C	RAD9	T933	T	933	YC	0.441129	0.586194	0.888997
YDR217C_T933	YDR217C	RAD9	T933	T	933	BM	-0.573356	0.436674	0.821766
YDR217C_T933	YDR217C	RAD9	T933	T	933	ST	-0.515035	0.453991	0.830575
YDR217C_T933	YDR217C	RAD9	T933	T	933	ET	0.333792	0.68032	0.922586
YDR217C_T933	YDR217C	RAD9	T933	T	933	HS37	-0.281531	0.728153	0.937044
YDR217C_T933	YDR217C	RAD9	T933	T	933	C3	0.252908	0.71244	0.932166
YDR217C_T933	YDR217C	RAD9	T933	T	933	AY	0.395777	0.564305	0.880757
YDR217C_T933	YDR217C	RAD9	T933	T	933	FP	0.497005	0.468075	0.837665
YDR217C_T933	YDR217C	RAD9	T933	T	933	FZ	-0.380384	0.606757	0.896925
YDR217C_T933	YDR217C	RAD9	T933	T	933	BY	-0.635673	0.353835	0.770928
YDR217C_T933	YDR217C	RAD9	T933	T	933	OY	-0.136815	0.841788	0.967476
YDR217C_T933	YDR217C	RAD9	T933	T	933	LA	-0.475068	0.488252	0.847829
YDR217C_T933	YDR217C	RAD9	T933	T	933	YP	0.0474141	0.953341	0.991465
YDR217C_T933	YDR217C	RAD9	T933	T	933	DY	-0.177268	0.796301	0.955988
YDR217C_T933	YDR217C	RAD9	T933	T	933	DC	-0.474521	0.488742	0.848094
YDR217C_T933	YDR217C	RAD9	T933	T	933	CY	0.395517	0.592311	0.891334
YDR217C_T933	YDR217C	RAD9	T933	T	933	HU	-1.77662	0.0162642	0.170049
YDR217C_T933	YDR217C	RAD9	T933	T	933	CM	-1.03909	0.129839	0.528639
YDR217C_T933	YDR217C	RAD9	T933	T	933	MY	0.0967266	0.904902	0.981871
YDR217C_T933	YDR217C	RAD9	T933	T	933	CI	0.266103	0.718281	0.934038
YDR217C_T933	YDR217C	RAD9	T933	T	933	GL	-0.0290399	0.968694	0.994212
YDR217C_T933	YDR217C	RAD9	T933	T	933	VY	0.460041	0.53341	0.867709
YDR217C_T933	YDR217C	RAD9	T933	T	933	C7	0.210833	0.775704	0.950713
YDR217C_T933	YDR217C	RAD9	T933	T	933	SA	0.335925	0.648431	0.91202
YDR217C_T933	YDR217C	RAD9	T933	T	933	C8	-1.83604	0.0138613	0.153442
YDR217C_T933	YDR217C	RAD9	T933	T	933	HU2	0.216935	0.768637	0.948794
YDR217C_T933	YDR217C	RAD9	T933	T	933	SH	0.310186	0.674201	0.920682
YDR217C_T933	YDR217C	RAD9	T933	T	933	C5	0.137568	0.865574	0.97313
YDR217C_T933	YDR217C	RAD9	T933	T	933	I8	-1.67918	0.0685702	0.39041
YDR217C_S931	YDR217C	RAD9	S931	S	931	FA	0.0023871	0.997338	0.999671
YDR217C_S931	YDR217C	RAD9	S931	S	931	I5	-1.70214	0.0446723	0.310954
YDR217C_S931	YDR217C	RAD9	S931	S	931	CA	0.279017	0.741272	0.940843
YDR217C_S931	YDR217C	RAD9	S931	S	931	BU	0.110063	0.886053	0.977928
YDR217C_S931	YDR217C	RAD9	S931	S	931	NN	0.373959	0.627669	0.904753
YDR217C_S931	YDR217C	RAD9	S931	S	931	PQ	-0.562228	0.433635	0.820068
YDR217C_S931	YDR217C	RAD9	S931	S	931	DG	-0.115685	0.871528	0.974629
YDR217C_S931	YDR217C	RAD9	S931	S	931	FY	-0.912818	0.200794	0.631681
YDR217C_S931	YDR217C	RAD9	S931	S	931	I7	-1.52851	0.049488	0.32904
YDR217C_S931	YDR217C	RAD9	S931	S	931	SO	-0.404665	0.570489	0.883218
YDR217C_S931	YDR217C	RAD9	S931	S	931	FE	-1.18759	0.0969448	0.463142
YDR217C_S931	YDR217C	RAD9	S931	S	931	HS42	-0.366057	0.608793	0.897778
YDR217C_S931	YDR217C	RAD9	S931	S	931	CN	0.852307	0.267577	0.702337
YDR217C_S931	YDR217C	RAD9	S931	S	931	AB	-0.0508025	0.943525	0.989309
YDR217C_S931	YDR217C	RAD9	S931	S	931	SZ	-0.0599633	0.937775	0.988376
YDR217C_S931	YDR217C	RAD9	S931	S	931	DT	0.392881	0.610222	0.898371
YDR217C_S931	YDR217C	RAD9	S931	S	931	TU	0.62771	0.380617	0.788326
YDR217C_S931	YDR217C	RAD9	S931	S	931	AF	-0.460209	0.520145	0.862072
YDR217C_S931	YDR217C	RAD9	S931	S	931	CG	-0.149098	0.835018	0.965666
YDR217C_S931	YDR217C	RAD9	S931	S	931	CV	-0.0265694	0.972472	0.995016
YDR217C_S931	YDR217C	RAD9	S931	S	931	H21	0.133022	0.852013	0.96988
YDR217C_S931	YDR217C	RAD9	S931	S	931	CS18	0.00278253	0.996888	0.999606
YDR217C_S931	YDR217C	RAD9	S931	S	931	CZ	-0.137008	0.858387	0.971348
YDR217C_S931	YDR217C	RAD9	S931	S	931	OA	-2.1113	0.0127385	0.145077
YDR217C_S931	YDR217C	RAD9	S931	S	931	MN	-0.422052	0.555362	0.876896
YDR217C_S931	YDR217C	RAD9	S931	S	931	UTF	0.584238	0.414715	0.80928
YDR217C_S931	YDR217C	RAD9	S931	S	931	RF	-0.434447	0.572956	0.883989
YDR217C_S931	YDR217C	RAD9	S931	S	931	AZ	-0.00864221	0.990328	0.998325
YDR217C_S931	YDR217C	RAD9	S931	S	931	ZC	-0.0350205	0.960928	0.992783
YDR217C_S931	YDR217C	RAD9	S931	S	931	HS48	-1.20925	0.115999	0.502948
YDR217C_S931	YDR217C	RAD9	S931	S	931	ZN	-0.432663	0.544424	0.872425
YDR217C_S931	YDR217C	RAD9	S931	S	931	PBS	0.0715702	0.920053	0.984894
YDR217C_S931	YDR217C	RAD9	S931	S	931	NR	-0.318924	0.654965	0.914181
YDR217C_S931	YDR217C	RAD9	S931	S	931	EB	-0.303294	0.67079	0.919502
YDR217C_S931	YDR217C	RAD9	S931	S	931	SD	0.029849	0.966591	0.993851
YDR217C_S931	YDR217C	RAD9	S931	S	931	CO	-0.713885	0.316922	0.743927
YDR217C_S931	YDR217C	RAD9	S931	S	931	NG	0.131779	0.864038	0.972756
YDR217C_S931	YDR217C	RAD9	S931	S	931	DM	0.214264	0.780479	0.95202
YDR217C_S931	YDR217C	RAD9	S931	S	931	NO2	0.510242	0.47495	0.841011
YDR217C_S931	YDR217C	RAD9	S931	S	931	BZ	-0.0409017	0.954265	0.991683
YDR217C_S931	YDR217C	RAD9	S931	S	931	H2O1	-1.12318	0.11546	0.502096
YDR217C_S931	YDR217C	RAD9	S931	S	931	CF	0.822528	0.249357	0.684678
YDR217C_S931	YDR217C	RAD9	S931	S	931	LG	0.836922	0.241676	0.677089
YDR217C_S931	YDR217C	RAD9	S931	S	931	NY	-0.00470392	0.995114	0.999187
YDR217C_S931	YDR217C	RAD9	S931	S	931	LP	-0.195928	0.783907	0.952863
YDR217C_S931	YDR217C	RAD9	S931	S	931	VC	0.0814347	0.915526	0.98411
YDR217C_S931	YDR217C	RAD9	S931	S	931	DI	-1.32994	0.115972	0.502925
YDR217C_S931	YDR217C	RAD9	S931	S	931	MS	-1.04927	0.142162	0.549175
YDR217C_S931	YDR217C	RAD9	S931	S	931	DP	-0.199203	0.795899	0.955875
YDR217C_S931	YDR217C	RAD9	S931	S	931	CP	0.0764414	0.914893	0.984006
YDR217C_S931	YDR217C	RAD9	S931	S	931	NO	-0.57411	0.421744	0.813419
YDR217C_S931	YDR217C	RAD9	S931	S	931	WT	0.298041	0.676491	0.921423
YDR217C_S931	YDR217C	RAD9	S931	S	931	MD	-0.919579	0.232931	0.668212
YDR217C_S931	YDR217C	RAD9	S931	S	931	NC	0.539262	0.449703	0.828265
YDR217C_S931	YDR217C	RAD9	S931	S	931	MT	0.580739	0.415368	0.809602
YDR217C_S931	YDR217C	RAD9	S931	S	931	AA	-0.662363	0.353038	0.770411
YDR217C_S931	YDR217C	RAD9	S931	S	931	CW	0.0811183	0.916102	0.984223
YDR217C_S931	YDR217C	RAD9	S931	S	931	EC	0.955748	0.26014	0.695516
YDR217C_S931	YDR217C	RAD9	S931	S	931	CS23	0.0533189	0.940533	0.988857
YDR217C_S931	YDR217C	RAD9	S931	S	931	AN	0.596577	0.437168	0.821961
YDR217C_S931	YDR217C	RAD9	S931	S	931	KA	0.278202	0.742345	0.941141
YDR217C_S931	YDR217C	RAD9	S931	S	931	KC	0.471859	0.508567	0.856937
YDR217C_S931	YDR217C	RAD9	S931	S	931	P8	0.188927	0.790989	0.954653
YDR217C_S931	YDR217C	RAD9	S931	S	931	CX	0.409705	0.593351	0.891674
YDR217C_S931	YDR217C	RAD9	S931	S	931	EA	-0.431946	0.546193	0.873123
YDR217C_S931	YDR217C	RAD9	S931	S	931	RN	0.0513067	0.951503	0.991084
YDR217C_S931	YDR217C	RAD9	S931	S	931	AF2	-2.75841	0.0011336	0.0259548
YDR217C_S931	YDR217C	RAD9	S931	S	931	I3	0.240604	0.775881	0.950791
YDR217C_S931	YDR217C	RAD9	S931	S	931	RP	0.507193	0.477587	0.842446
YDR217C_S931	YDR217C	RAD9	S931	S	931	TA	-0.636861	0.372576	0.783339
YDR217C_S931	YDR217C	RAD9	S931	S	931	SP	-2.14269	0.00603978	0.0877218
YDR217C_S931	YDR217C	RAD9	S931	S	931	YC	0.528066	0.531613	0.866917
YDR217C_S931	YDR217C	RAD9	S931	S	931	BM	-0.454427	0.553913	0.87636
YDR217C_S931	YDR217C	RAD9	S931	S	931	ST	-1.75588	0.0145488	0.158247
YDR217C_S931	YDR217C	RAD9	S931	S	931	ET	-0.172091	0.838397	0.966559
YDR217C_S931	YDR217C	RAD9	S931	S	931	HS37	-1.36934	0.105066	0.481103
YDR217C_S931	YDR217C	RAD9	S931	S	931	C3	-0.0684344	0.923718	0.985579
YDR217C_S931	YDR217C	RAD9	S931	S	931	AY	0.035891	0.959968	0.992606
YDR217C_S931	YDR217C	RAD9	S931	S	931	FP	-0.0222149	0.975154	0.995509
YDR217C_S931	YDR217C	RAD9	S931	S	931	FZ	-2.55156	0.000983146	0.0233366
YDR217C_S931	YDR217C	RAD9	S931	S	931	BY	-1.3189	0.0651545	0.380492
YDR217C_S931	YDR217C	RAD9	S931	S	931	OY	-0.92087	0.197526	0.627815
YDR217C_S931	YDR217C	RAD9	S931	S	931	LA	-2.0983	0.00343514	0.0591567
YDR217C_S931	YDR217C	RAD9	S931	S	931	YP	0.624118	0.459806	0.833519
YDR217C_S931	YDR217C	RAD9	S931	S	931	DY	-2.28447	0.00149269	0.0319337
YDR217C_S931	YDR217C	RAD9	S931	S	931	DC	-0.00493703	0.994481	0.999061
YDR217C_S931	YDR217C	RAD9	S931	S	931	CY	0.642481	0.403787	0.803133
YDR217C_S931	YDR217C	RAD9	S931	S	931	HU	-0.305759	0.690461	0.925675
YDR217C_S931	YDR217C	RAD9	S931	S	931	CM	-1.22825	0.0857493	0.436793
YDR217C_S931	YDR217C	RAD9	S931	S	931	MY	-0.851415	0.312974	0.740633
YDR217C_S931	YDR217C	RAD9	S931	S	931	CI	-0.0526793	0.945335	0.989737
YDR217C_S931	YDR217C	RAD9	S931	S	931	GL	-0.0243814	0.974765	0.99548
YDR217C_S931	YDR217C	RAD9	S931	S	931	VY	-0.290911	0.705328	0.930156
YDR217C_S931	YDR217C	RAD9	S931	S	931	C7	1.9998	0.00973508	0.121508
YDR217C_S931	YDR217C	RAD9	S931	S	931	SA	0.187912	0.80656	0.958554
YDR217C_S931	YDR217C	RAD9	S931	S	931	C8	3.04182	9.84574e-05	0.00376668
YDR217C_S931	YDR217C	RAD9	S931	S	931	HU2	1.1307	0.141504	0.548035
YDR217C_S931	YDR217C	RAD9	S931	S	931	SH	-1.19247	0.121238	0.512944
YDR217C_S931	YDR217C	RAD9	S931	S	931	C5	0.385023	0.64926	0.912351
YDR217C_S931	YDR217C	RAD9	S931	S	931	I8	0.958571	0.317624	0.744498
YDR219C_S238	YDR219C	MFB1	S238	S	238	FA	0.189502	0.833352	0.965325
YDR219C_S238	YDR219C	MFB1	S238	S	238	I5	-0.271113	0.799026	0.956652
YDR219C_S238	YDR219C	MFB1	S238	S	238	CA	-0.924474	0.384961	0.79136
YDR219C_S238	YDR219C	MFB1	S238	S	238	BU	-1.52279	0.115717	0.502569
YDR219C_S238	YDR219C	MFB1	S238	S	238	NN	0.33958	0.726401	0.936537
YDR219C_S238	YDR219C	MFB1	S238	S	238	PQ	-1.60319	0.0765089	0.412533
YDR219C_S238	YDR219C	MFB1	S238	S	238	DG	-0.48481	0.590342	0.890587
YDR219C_S238	YDR219C	MFB1	S238	S	238	FY	-1.75503	0.0509694	0.334312
YDR219C_S238	YDR219C	MFB1	S238	S	238	I7	-1.03098	0.291788	0.723695
YDR219C_S238	YDR219C	MFB1	S238	S	238	SO	-3.42321	0.000154542	0.00542536
YDR219C_S238	YDR219C	MFB1	S238	S	238	FE	1.22536	0.173422	0.596004
YDR219C_S238	YDR219C	MFB1	S238	S	238	HS42	-0.646491	0.472762	0.840015
YDR219C_S238	YDR219C	MFB1	S238	S	238	CN	-0.655127	0.498217	0.852353
YDR219C_S238	YDR219C	MFB1	S238	S	238	AB	-0.220298	0.807199	0.958745
YDR219C_S238	YDR219C	MFB1	S238	S	238	SZ	-0.178329	0.853666	0.970167
YDR219C_S238	YDR219C	MFB1	S238	S	238	DT	-0.366656	0.705453	0.930208
YDR219C_S238	YDR219C	MFB1	S238	S	238	TU	-0.106979	0.905466	0.981969
YDR219C_S238	YDR219C	MFB1	S238	S	238	AF	-0.252071	0.779551	0.951771
YDR219C_S238	YDR219C	MFB1	S238	S	238	CG	-0.167904	0.852185	0.969899
YDR219C_S238	YDR219C	MFB1	S238	S	238	CV	-0.142377	0.883206	0.977394
YDR219C_S238	YDR219C	MFB1	S238	S	238	H21	-0.355734	0.691874	0.926102
YDR219C_S238	YDR219C	MFB1	S238	S	238	CS18	0.0727207	0.935464	0.987906
YDR219C_S238	YDR219C	MFB1	S238	S	238	CZ	1.07868	0.264726	0.699608
YDR219C_S238	YDR219C	MFB1	S238	S	238	OA	0.614498	0.563372	0.8804
YDR219C_S238	YDR219C	MFB1	S238	S	238	MN	0.924076	0.30516	0.73497
YDR219C_S238	YDR219C	MFB1	S238	S	238	UTF	-0.616808	0.493867	0.850519
YDR219C_S238	YDR219C	MFB1	S238	S	238	RF	-0.72563	0.454525	0.830839
YDR219C_S238	YDR219C	MFB1	S238	S	238	AZ	-0.00408397	0.996369	0.999478
YDR219C_S238	YDR219C	MFB1	S238	S	238	ZC	-0.712213	0.428809	0.817425
YDR219C_S238	YDR219C	MFB1	S238	S	238	HS48	-1.47666	0.127264	0.524065
YDR219C_S238	YDR219C	MFB1	S238	S	238	ZN	0.649811	0.469576	0.838534
YDR219C_S238	YDR219C	MFB1	S238	S	238	PBS	-0.465411	0.604148	0.896019
YDR219C_S238	YDR219C	MFB1	S238	S	238	NR	0.604639	0.500957	0.853546
YDR219C_S238	YDR219C	MFB1	S238	S	238	EB	-1.14153	0.204083	0.635519
YDR219C_S238	YDR219C	MFB1	S238	S	238	SD	1.19996	0.181418	0.607062
YDR219C_S238	YDR219C	MFB1	S238	S	238	CO	-0.20852	0.816258	0.961088
YDR219C_S238	YDR219C	MFB1	S238	S	238	NG	0.884741	0.361271	0.776018
YDR219C_S238	YDR219C	MFB1	S238	S	238	DM	-0.269435	0.78069	0.952082
YDR219C_S238	YDR219C	MFB1	S238	S	238	NO2	-2.66303	0.00318687	0.0560397
YDR219C_S238	YDR219C	MFB1	S238	S	238	BZ	0.269714	0.763842	0.947526
YDR219C_S238	YDR219C	MFB1	S238	S	238	H2O1	-0.924923	0.302721	0.733112
YDR219C_S238	YDR219C	MFB1	S238	S	238	CF	1.39114	0.121893	0.514262
YDR219C_S238	YDR219C	MFB1	S238	S	238	LG	-2.00442	0.0261922	0.228595
YDR219C_S238	YDR219C	MFB1	S238	S	238	NY	-1.79494	0.0639102	0.376628
YDR219C_S238	YDR219C	MFB1	S238	S	238	LP	0.0250494	0.977778	0.996044
YDR219C_S238	YDR219C	MFB1	S238	S	238	VC	0.822179	0.395073	0.798063
YDR219C_S238	YDR219C	MFB1	S238	S	238	DI	-1.01601	0.339655	0.760762
YDR219C_S238	YDR219C	MFB1	S238	S	238	MS	-0.0287794	0.974455	0.995429
YDR219C_S238	YDR219C	MFB1	S238	S	238	DP	1.05241	0.277935	0.711933
YDR219C_S238	YDR219C	MFB1	S238	S	238	CP	0.341597	0.704407	0.929863
YDR219C_S238	YDR219C	MFB1	S238	S	238	NO	0.496054	0.581231	0.887107
YDR219C_S238	YDR219C	MFB1	S238	S	238	WT	-0.790639	0.379355	0.787533
YDR219C_S238	YDR219C	MFB1	S238	S	238	MD	-0.732396	0.450182	0.828593
YDR219C_S238	YDR219C	MFB1	S238	S	238	NC	-2.00954	0.025584	0.22539
YDR219C_S238	YDR219C	MFB1	S238	S	238	MT	-0.0414309	0.963167	0.993176
YDR219C_S238	YDR219C	MFB1	S238	S	238	AA	1.19575	0.183088	0.609412
YDR219C_S238	YDR219C	MFB1	S238	S	238	CW	0.772845	0.425401	0.815404
YDR219C_S238	YDR219C	MFB1	S238	S	238	EC	-0.145872	0.891321	0.97915
YDR219C_S238	YDR219C	MFB1	S238	S	238	CS23	-1.32785	0.140425	0.546299
YDR219C_S238	YDR219C	MFB1	S238	S	238	AN	-0.400957	0.678165	0.921923
YDR219C_S238	YDR219C	MFB1	S238	S	238	KA	1.06965	0.315525	0.742739
YDR219C_S238	YDR219C	MFB1	S238	S	238	KC	-1.70685	0.0578959	0.357369
YDR219C_S238	YDR219C	MFB1	S238	S	238	P8	0.17197	0.848012	0.968985
YDR219C_S238	YDR219C	MFB1	S238	S	238	CX	0.232247	0.809935	0.959468
YDR219C_S238	YDR219C	MFB1	S238	S	238	EA	0.398094	0.658561	0.915377
YDR219C_S238	YDR219C	MFB1	S238	S	238	RN	-1.00473	0.344279	0.764142
YDR219C_S238	YDR219C	MFB1	S238	S	238	AF2	-2.0029	0.0594319	0.362254
YDR219C_S238	YDR219C	MFB1	S238	S	238	I3	-1.9193	0.0716914	0.399186
YDR219C_S238	YDR219C	MFB1	S238	S	238	RP	-0.365293	0.684423	0.923839
YDR219C_S238	YDR219C	MFB1	S238	S	238	TA	-0.811665	0.366629	0.779478
YDR219C_S238	YDR219C	MFB1	S238	S	238	SP	-0.146081	0.881298	0.977013
YDR219C_S238	YDR219C	MFB1	S238	S	238	YC	-0.95024	0.37128	0.782542
YDR219C_S238	YDR219C	MFB1	S238	S	238	BM	0.558211	0.563504	0.880478
YDR219C_S238	YDR219C	MFB1	S238	S	238	ST	-0.712165	0.429744	0.817947
YDR219C_S238	YDR219C	MFB1	S238	S	238	ET	0.371861	0.726269	0.936484
YDR219C_S238	YDR219C	MFB1	S238	S	238	HS37	0.295276	0.780979	0.952139
YDR219C_S238	YDR219C	MFB1	S238	S	238	C3	0.0175899	0.9844	0.997164
YDR219C_S238	YDR219C	MFB1	S238	S	238	AY	-0.0691014	0.938802	0.988578
YDR219C_S238	YDR219C	MFB1	S238	S	238	FP	0.151527	0.865978	0.973226
YDR219C_S238	YDR219C	MFB1	S238	S	238	FZ	0.392363	0.68552	0.924171
YDR219C_S238	YDR219C	MFB1	S238	S	238	BY	-1.11988	0.213017	0.645887
YDR219C_S238	YDR219C	MFB1	S238	S	238	OY	-0.513877	0.567519	0.882062
YDR219C_S238	YDR219C	MFB1	S238	S	238	LA	-0.849863	0.344442	0.764298
YDR219C_S238	YDR219C	MFB1	S238	S	238	YP	-1.20845	0.255719	0.691214
YDR219C_S238	YDR219C	MFB1	S238	S	238	DY	-0.983029	0.275232	0.70951
YDR219C_S238	YDR219C	MFB1	S238	S	238	DC	0.171557	0.848572	0.9691
YDR219C_S238	YDR219C	MFB1	S238	S	238	CY	-0.0705286	0.941935	0.989064
YDR219C_S238	YDR219C	MFB1	S238	S	238	HU	0.351397	0.716155	0.933405
YDR219C_S238	YDR219C	MFB1	S238	S	238	CM	-3.34577	0.000218419	0.00717092
YDR219C_S238	YDR219C	MFB1	S238	S	238	MY	0.89736	0.398109	0.79975
YDR219C_S238	YDR219C	MFB1	S238	S	238	CI	-0.229424	0.812481	0.960145
YDR219C_S238	YDR219C	MFB1	S238	S	238	GL	-0.925366	0.340427	0.761348
YDR219C_S238	YDR219C	MFB1	S238	S	238	VY	0.749259	0.439203	0.822946
YDR219C_S238	YDR219C	MFB1	S238	S	238	C7	0.351598	0.717068	0.933605
YDR219C_S238	YDR219C	MFB1	S238	S	238	SA	-0.377105	0.696257	0.927378
YDR219C_S238	YDR219C	MFB1	S238	S	238	C8	-1.25995	0.196691	0.626764
YDR219C_S238	YDR219C	MFB1	S238	S	238	HU2	-1.55	0.109421	0.489989
YDR219C_S238	YDR219C	MFB1	S238	S	238	SH	-0.153977	0.873535	0.975208
YDR219C_S238	YDR219C	MFB1	S238	S	238	C5	-2.29751	0.0314922	0.254976
YDR219C_S238	YDR219C	MFB1	S238	S	238	I8	-2.53774	0.0359069	0.274925
YDR225W_S129	YDR225W	HTA1	S129	S	129	FA	1.63417	0.00168254	0.0349213
YDR225W_S129	YDR225W	HTA1	S129	S	129	I5	0.389038	0.5249	0.863972
YDR225W_S129	YDR225W	HTA1	S129	S	129	CA	-0.398011	0.514941	0.85976
YDR225W_S129	YDR225W	HTA1	S129	S	129	BU	-0.525079	0.34471	0.764462
YDR225W_S129	YDR225W	HTA1	S129	S	129	NN	0.178488	0.748867	0.943267
YDR225W_S129	YDR225W	HTA1	S129	S	129	PQ	0.152066	0.769577	0.949012
YDR225W_S129	YDR225W	HTA1	S129	S	129	DG	1.01324	0.0506341	0.33315
YDR225W_S129	YDR225W	HTA1	S129	S	129	FY	1.85727	0.000347035	0.0103632
YDR225W_S129	YDR225W	HTA1	S129	S	129	I7	-1.35726	0.0159768	0.16817
YDR225W_S129	YDR225W	HTA1	S129	S	129	SO	0.167898	0.744775	0.941969
YDR225W_S129	YDR225W	HTA1	S129	S	129	FE	0.676582	0.190744	0.61924
YDR225W_S129	YDR225W	HTA1	S129	S	129	HS42	1.18514	0.0223084	0.207872
YDR225W_S129	YDR225W	HTA1	S129	S	129	CN	0.458521	0.409371	0.806104
YDR225W_S129	YDR225W	HTA1	S129	S	129	AB	0.259636	0.616672	0.900478
YDR225W_S129	YDR225W	HTA1	S129	S	129	SZ	0.885398	0.111438	0.494265
YDR225W_S129	YDR225W	HTA1	S129	S	129	DT	0.398332	0.47487	0.840963
YDR225W_S129	YDR225W	HTA1	S129	S	129	TU	0.0750227	0.884741	0.977751
YDR225W_S129	YDR225W	HTA1	S129	S	129	AF	-0.631837	0.222368	0.65678
YDR225W_S129	YDR225W	HTA1	S129	S	129	CG	0.461144	0.373261	0.783791
YDR225W_S129	YDR225W	HTA1	S129	S	129	CV	0.866959	0.11995	0.510427
YDR225W_S129	YDR225W	HTA1	S129	S	129	H21	0.297106	0.564566	0.880836
YDR225W_S129	YDR225W	HTA1	S129	S	129	CS18	-0.157884	0.759622	0.946306
YDR225W_S129	YDR225W	HTA1	S129	S	129	CZ	1.20958	0.0298036	0.246902
YDR225W_S129	YDR225W	HTA1	S129	S	129	OA	-0.24899	0.683589	0.923581
YDR225W_S129	YDR225W	HTA1	S129	S	129	MN	-0.258132	0.617921	0.900991
YDR225W_S129	YDR225W	HTA1	S129	S	129	UTF	0.276803	0.593016	0.891562
YDR225W_S129	YDR225W	HTA1	S129	S	129	RF	0.69573	0.212234	0.644977
YDR225W_S129	YDR225W	HTA1	S129	S	129	AZ	0.620431	0.229164	0.66427
YDR225W_S129	YDR225W	HTA1	S129	S	129	ZC	1.48077	0.00434992	0.0698765
YDR225W_S129	YDR225W	HTA1	S129	S	129	HS48	0.622081	0.263196	0.698333
YDR225W_S129	YDR225W	HTA1	S129	S	129	ZN	0.45134	0.382029	0.789298
YDR225W_S129	YDR225W	HTA1	S129	S	129	PBS	1.08101	0.0365027	0.277593
YDR225W_S129	YDR225W	HTA1	S129	S	129	NR	1.03644	0.0450683	0.312567
YDR225W_S129	YDR225W	HTA1	S129	S	129	EB	1.00114	0.0528172	0.340644
YDR225W_S129	YDR225W	HTA1	S129	S	129	SD	0.296817	0.564729	0.880865
YDR225W_S129	YDR225W	HTA1	S129	S	129	CO	-0.278487	0.589144	0.890166
YDR225W_S129	YDR225W	HTA1	S129	S	129	NG	0.00729748	0.989538	0.998201
YDR225W_S129	YDR225W	HTA1	S129	S	129	DM	0.267717	0.630173	0.905534
YDR225W_S129	YDR225W	HTA1	S129	S	129	NO2	0.475515	0.357292	0.773411
YDR225W_S129	YDR225W	HTA1	S129	S	129	BZ	1.00556	0.051691	0.336803
YDR225W_S129	YDR225W	HTA1	S129	S	129	H2O1	0.166126	0.747174	0.942626
YDR225W_S129	YDR225W	HTA1	S129	S	129	CF	0.0216529	0.966528	0.993849
YDR225W_S129	YDR225W	HTA1	S129	S	129	LG	0.336231	0.515196	0.859916
YDR225W_S129	YDR225W	HTA1	S129	S	129	NY	0.555358	0.317728	0.744558
YDR225W_S129	YDR225W	HTA1	S129	S	129	LP	0.677192	0.190365	0.618737
YDR225W_S129	YDR225W	HTA1	S129	S	129	VC	0.920596	0.0977929	0.464925
YDR225W_S129	YDR225W	HTA1	S129	S	129	DI	-0.827171	0.176247	0.599855
YDR225W_S129	YDR225W	HTA1	S129	S	129	MS	0.452687	0.380851	0.788478
YDR225W_S129	YDR225W	HTA1	S129	S	129	DP	0.412439	0.459086	0.833147
YDR225W_S129	YDR225W	HTA1	S129	S	129	CP	0.603662	0.24355	0.678911
YDR225W_S129	YDR225W	HTA1	S129	S	129	NO	0.920281	0.0753437	0.409251
YDR225W_S129	YDR225W	HTA1	S129	S	129	WT	0.560569	0.278087	0.712078
YDR225W_S129	YDR225W	HTA1	S129	S	129	MD	0.658068	0.237836	0.673079
YDR225W_S129	YDR225W	HTA1	S129	S	129	NC	-0.747869	0.147499	0.557622
YDR225W_S129	YDR225W	HTA1	S129	S	129	MT	-0.871099	0.0915308	0.450396
YDR225W_S129	YDR225W	HTA1	S129	S	129	AA	0.0697755	0.892337	0.979375
YDR225W_S129	YDR225W	HTA1	S129	S	129	CW	1.86251	0.000885795	0.0215515
YDR225W_S129	YDR225W	HTA1	S129	S	129	EC	1.66973	0.0067017	0.0941889
YDR225W_S129	YDR225W	HTA1	S129	S	129	CS23	1.26081	0.0150389	0.161755
YDR225W_S129	YDR225W	HTA1	S129	S	129	AN	0.616595	0.266959	0.701736
YDR225W_S129	YDR225W	HTA1	S129	S	129	KA	1.34757	0.0280688	0.238172
YDR225W_S129	YDR225W	HTA1	S129	S	129	KC	0.00235571	0.996358	0.999473
YDR225W_S129	YDR225W	HTA1	S129	S	129	P8	0.0372538	0.942389	0.989137
YDR225W_S129	YDR225W	HTA1	S129	S	129	CX	-0.845524	0.127965	0.525141
YDR225W_S129	YDR225W	HTA1	S129	S	129	EA	0.234145	0.650987	0.912947
YDR225W_S129	YDR225W	HTA1	S129	S	129	RN	0.0303201	0.960361	0.992688
YDR225W_S129	YDR225W	HTA1	S129	S	129	AF2	-3.01168	1.06701e-06	8.39962e-05
YDR225W_S129	YDR225W	HTA1	S129	S	129	I3	-2.07221	0.000752671	0.0189808
YDR225W_S129	YDR225W	HTA1	S129	S	129	RP	-0.916913	0.0762586	0.411754
YDR225W_S129	YDR225W	HTA1	S129	S	129	TA	-0.0438892	0.932255	0.987389
YDR225W_S129	YDR225W	HTA1	S129	S	129	SP	1.00527	0.0741783	0.406099
YDR225W_S129	YDR225W	HTA1	S129	S	129	YC	-0.634932	0.298492	0.729591
YDR225W_S129	YDR225W	HTA1	S129	S	129	BM	-0.233164	0.674482	0.920824
YDR225W_S129	YDR225W	HTA1	S129	S	129	ST	0.162437	0.753841	0.944644
YDR225W_S129	YDR225W	HTA1	S129	S	129	ET	0.220253	0.718156	0.933998
YDR225W_S129	YDR225W	HTA1	S129	S	129	HS37	-0.254302	0.67684	0.921527
YDR225W_S129	YDR225W	HTA1	S129	S	129	C3	0.361575	0.484307	0.845855
YDR225W_S129	YDR225W	HTA1	S129	S	129	AY	0.384144	0.457682	0.832434
YDR225W_S129	YDR225W	HTA1	S129	S	129	FP	0.949924	0.0660336	0.383178
YDR225W_S129	YDR225W	HTA1	S129	S	129	FZ	0.38184	0.49283	0.850003
YDR225W_S129	YDR225W	HTA1	S129	S	129	BY	1.54867	0.00283177	0.0514833
YDR225W_S129	YDR225W	HTA1	S129	S	129	OY	1.43746	0.00556455	0.0828399
YDR225W_S129	YDR225W	HTA1	S129	S	129	LA	0.948691	0.0665848	0.384745
YDR225W_S129	YDR225W	HTA1	S129	S	129	YP	-0.308772	0.613025	0.899222
YDR225W_S129	YDR225W	HTA1	S129	S	129	DY	0.462605	0.371372	0.782602
YDR225W_S129	YDR225W	HTA1	S129	S	129	DC	1.39624	0.00705614	0.0976479
YDR225W_S129	YDR225W	HTA1	S129	S	129	CY	0.335564	0.546451	0.873222
YDR225W_S129	YDR225W	HTA1	S129	S	129	HU	0.113052	0.83865	0.966611
YDR225W_S129	YDR225W	HTA1	S129	S	129	CM	0.151357	0.769326	0.948953
YDR225W_S129	YDR225W	HTA1	S129	S	129	MY	-0.477921	0.433411	0.819948
YDR225W_S129	YDR225W	HTA1	S129	S	129	CI	1.07546	0.0533964	0.342577
YDR225W_S129	YDR225W	HTA1	S129	S	129	GL	0.157592	0.777394	0.951184
YDR225W_S129	YDR225W	HTA1	S129	S	129	VY	0.945651	0.0896589	0.446143
YDR225W_S129	YDR225W	HTA1	S129	S	129	C7	-1.82829	0.00111001	0.025556
YDR225W_S129	YDR225W	HTA1	S129	S	129	SA	1.12168	0.0437203	0.307512
YDR225W_S129	YDR225W	HTA1	S129	S	129	C8	-1.25312	0.0256856	0.225989
YDR225W_S129	YDR225W	HTA1	S129	S	129	HU2	0.645578	0.245529	0.680911
YDR225W_S129	YDR225W	HTA1	S129	S	129	SH	1.16846	0.035961	0.2752
YDR225W_S129	YDR225W	HTA1	S129	S	129	C5	-1.58678	0.00980429	0.122043
YDR225W_S129	YDR225W	HTA1	S129	S	129	I8	-2.24903	0.00125701	0.0280797
YDR229W_S15	YDR229W	IVY1	S15	S	15	FA	-0.0345667	0.96419	0.993435
YDR229W_S15	YDR229W	IVY1	S15	S	15	I5	0.373671	0.68146	0.922949
YDR229W_S15	YDR229W	IVY1	S15	S	15	CA	-1.59395	0.0801144	0.422229
YDR229W_S15	YDR229W	IVY1	S15	S	15	BU	-0.288334	0.7272	0.936761
YDR229W_S15	YDR229W	IVY1	S15	S	15	NN	1.08306	0.192112	0.620999
YDR229W_S15	YDR229W	IVY1	S15	S	15	PQ	-0.793053	0.304828	0.734779
YDR229W_S15	YDR229W	IVY1	S15	S	15	DG	1.22043	0.113351	0.498045
YDR229W_S15	YDR229W	IVY1	S15	S	15	FY	0.868453	0.257925	0.693322
YDR229W_S15	YDR229W	IVY1	S15	S	15	I7	0.627058	0.453101	0.830073
YDR229W_S15	YDR229W	IVY1	S15	S	15	SO	-1.77668	0.0209729	0.200031
YDR229W_S15	YDR229W	IVY1	S15	S	15	FE	-0.712186	0.354446	0.771336
YDR229W_S15	YDR229W	IVY1	S15	S	15	HS42	0.826968	0.282838	0.716111
YDR229W_S15	YDR229W	IVY1	S15	S	15	CN	0.354237	0.668317	0.918571
YDR229W_S15	YDR229W	IVY1	S15	S	15	AB	0.227149	0.768496	0.94875
YDR229W_S15	YDR229W	IVY1	S15	S	15	SZ	0.704965	0.393888	0.797284
YDR229W_S15	YDR229W	IVY1	S15	S	15	DT	-2.24485	0.00700905	0.0971664
YDR229W_S15	YDR229W	IVY1	S15	S	15	TU	0.213042	0.782057	0.952462
YDR229W_S15	YDR229W	IVY1	S15	S	15	AF	-0.736059	0.339251	0.7605
YDR229W_S15	YDR229W	IVY1	S15	S	15	CG	0.0213291	0.977911	0.996082
YDR229W_S15	YDR229W	IVY1	S15	S	15	CV	0.756942	0.361135	0.775915
YDR229W_S15	YDR229W	IVY1	S15	S	15	H21	-0.643234	0.402025	0.802129
YDR229W_S15	YDR229W	IVY1	S15	S	15	CS18	-1.30149	0.0905477	0.44813
YDR229W_S15	YDR229W	IVY1	S15	S	15	CZ	0.713498	0.388037	0.793456
YDR229W_S15	YDR229W	IVY1	S15	S	15	OA	-1.48597	0.102586	0.475983
YDR229W_S15	YDR229W	IVY1	S15	S	15	MN	0.615945	0.423877	0.814523
YDR229W_S15	YDR229W	IVY1	S15	S	15	UTF	-0.470548	0.541483	0.871116
YDR229W_S15	YDR229W	IVY1	S15	S	15	RF	-3.23385	0.000109638	0.00410548
YDR229W_S15	YDR229W	IVY1	S15	S	15	AZ	0.162646	0.832092	0.96507
YDR229W_S15	YDR229W	IVY1	S15	S	15	ZC	1.20683	0.117172	0.505199
YDR229W_S15	YDR229W	IVY1	S15	S	15	HS48	-0.25478	0.757962	0.945895
YDR229W_S15	YDR229W	IVY1	S15	S	15	ZN	-0.811582	0.290884	0.722868
YDR229W_S15	YDR229W	IVY1	S15	S	15	PBS	0.875328	0.254305	0.689874
YDR229W_S15	YDR229W	IVY1	S15	S	15	NR	0.202964	0.791541	0.954818
YDR229W_S15	YDR229W	IVY1	S15	S	15	EB	0.22069	0.773768	0.9502
YDR229W_S15	YDR229W	IVY1	S15	S	15	SD	-1.2522	0.10299	0.476751
YDR229W_S15	YDR229W	IVY1	S15	S	15	CO	-1.96691	0.0106253	0.128859
YDR229W_S15	YDR229W	IVY1	S15	S	15	NG	-0.765414	0.355548	0.772173
YDR229W_S15	YDR229W	IVY1	S15	S	15	DM	-1.59539	0.054275	0.34533
YDR229W_S15	YDR229W	IVY1	S15	S	15	NO2	0.372848	0.627506	0.904669
YDR229W_S15	YDR229W	IVY1	S15	S	15	BZ	0.404387	0.598285	0.893641
YDR229W_S15	YDR229W	IVY1	S15	S	15	H2O1	-1.00853	0.188825	0.616783
YDR229W_S15	YDR229W	IVY1	S15	S	15	CF	0.133151	0.862325	0.972309
YDR229W_S15	YDR229W	IVY1	S15	S	15	LG	-0.452015	0.556547	0.877435
YDR229W_S15	YDR229W	IVY1	S15	S	15	NY	0.070128	0.932392	0.987415
YDR229W_S15	YDR229W	IVY1	S15	S	15	LP	0.867203	0.259636	0.69505
YDR229W_S15	YDR229W	IVY1	S15	S	15	VC	0.887753	0.28286	0.716136
YDR229W_S15	YDR229W	IVY1	S15	S	15	DI	0.0456404	0.959964	0.992606
YDR229W_S15	YDR229W	IVY1	S15	S	15	MS	0.543429	0.479508	0.843403
YDR229W_S15	YDR229W	IVY1	S15	S	15	DP	0.0999704	0.903979	0.981738
YDR229W_S15	YDR229W	IVY1	S15	S	15	CP	-0.859981	0.264183	0.699199
YDR229W_S15	YDR229W	IVY1	S15	S	15	NO	-2.33167	0.00254251	0.0475134
YDR229W_S15	YDR229W	IVY1	S15	S	15	WT	-0.180866	0.813953	0.96055
YDR229W_S15	YDR229W	IVY1	S15	S	15	MD	-0.155069	0.851603	0.96979
YDR229W_S15	YDR229W	IVY1	S15	S	15	NC	-1.51622	0.0486609	0.326196
YDR229W_S15	YDR229W	IVY1	S15	S	15	MT	-0.645278	0.400342	0.801137
YDR229W_S15	YDR229W	IVY1	S15	S	15	AA	-1.0229	0.182796	0.609035
YDR229W_S15	YDR229W	IVY1	S15	S	15	CW	1.5205	0.0670001	0.385954
YDR229W_S15	YDR229W	IVY1	S15	S	15	EC	-1.71973	0.0600227	0.3641
YDR229W_S15	YDR229W	IVY1	S15	S	15	CS23	0.0769044	0.92035	0.98493
YDR229W_S15	YDR229W	IVY1	S15	S	15	AN	0.399904	0.6283	0.904992
YDR229W_S15	YDR229W	IVY1	S15	S	15	KA	0.388505	0.669651	0.919192
YDR229W_S15	YDR229W	IVY1	S15	S	15	KC	-0.37469	0.62563	0.903975
YDR229W_S15	YDR229W	IVY1	S15	S	15	P8	0.0925147	0.904	0.981738
YDR229W_S15	YDR229W	IVY1	S15	S	15	CX	-0.955807	0.247262	0.682616
YDR229W_S15	YDR229W	IVY1	S15	S	15	EA	0.113526	0.882796	0.977325
YDR229W_S15	YDR229W	IVY1	S15	S	15	RN	-0.523863	0.563945	0.880623
YDR229W_S15	YDR229W	IVY1	S15	S	15	AF2	0.350235	0.699282	0.928325
YDR229W_S15	YDR229W	IVY1	S15	S	15	I3	-0.10557	0.907582	0.98251
YDR229W_S15	YDR229W	IVY1	S15	S	15	RP	-0.579214	0.45104	0.828966
YDR229W_S15	YDR229W	IVY1	S15	S	15	TA	-0.0609472	0.936767	0.988213
YDR229W_S15	YDR229W	IVY1	S15	S	15	SP	3.5927	2.10448e-05	0.001047
YDR229W_S15	YDR229W	IVY1	S15	S	15	YC	-1.83492	0.0438054	0.307797
YDR229W_S15	YDR229W	IVY1	S15	S	15	BM	-0.551377	0.504523	0.855196
YDR229W_S15	YDR229W	IVY1	S15	S	15	ST	-0.617023	0.423555	0.814384
YDR229W_S15	YDR229W	IVY1	S15	S	15	ET	-2.20285	0.0155905	0.165603
YDR229W_S15	YDR229W	IVY1	S15	S	15	HS37	-4.39007	1.79138e-06	0.0001307
YDR229W_S15	YDR229W	IVY1	S15	S	15	C3	0.343045	0.655591	0.914347
YDR229W_S15	YDR229W	IVY1	S15	S	15	AY	-0.0935692	0.903209	0.981604
YDR229W_S15	YDR229W	IVY1	S15	S	15	FP	-0.148066	0.84703	0.968791
YDR229W_S15	YDR229W	IVY1	S15	S	15	FZ	-0.671277	0.417833	0.811212
YDR229W_S15	YDR229W	IVY1	S15	S	15	BY	-0.099522	0.896911	0.98039
YDR229W_S15	YDR229W	IVY1	S15	S	15	OY	0.0176299	0.981692	0.996667
YDR229W_S15	YDR229W	IVY1	S15	S	15	LA	-0.174084	0.820705	0.962211
YDR229W_S15	YDR229W	IVY1	S15	S	15	YP	0.0234592	0.979395	0.996302
YDR229W_S15	YDR229W	IVY1	S15	S	15	DY	-0.155229	0.840176	0.967069
YDR229W_S15	YDR229W	IVY1	S15	S	15	DC	-0.494475	0.51981	0.86188
YDR229W_S15	YDR229W	IVY1	S15	S	15	CY	-1.02005	0.218221	0.651861
YDR229W_S15	YDR229W	IVY1	S15	S	15	HU	-0.488749	0.554182	0.876471
YDR229W_S15	YDR229W	IVY1	S15	S	15	CM	-0.90766	0.237593	0.672821
YDR229W_S15	YDR229W	IVY1	S15	S	15	MY	-1.57829	0.0825097	0.428687
YDR229W_S15	YDR229W	IVY1	S15	S	15	CI	-0.316948	0.701467	0.929007
YDR229W_S15	YDR229W	IVY1	S15	S	15	GL	-3.41028	4.61146e-05	0.00201061
YDR229W_S15	YDR229W	IVY1	S15	S	15	VY	-0.00947424	0.990868	0.998412
YDR229W_S15	YDR229W	IVY1	S15	S	15	C7	0.470311	0.570741	0.883293
YDR229W_S15	YDR229W	IVY1	S15	S	15	SA	-0.386575	0.639715	0.909072
YDR229W_S15	YDR229W	IVY1	S15	S	15	C8	0.225376	0.78687	0.953562
YDR229W_S15	YDR229W	IVY1	S15	S	15	HU2	0.203935	0.805132	0.958193
YDR229W_S15	YDR229W	IVY1	S15	S	15	SH	-0.665706	0.42099	0.813031
YDR229W_S15	YDR229W	IVY1	S15	S	15	C5	0.108082	0.905548	0.981985
YDR229W_S15	YDR229W	IVY1	S15	S	15	I8	0.732855	0.477567	0.842436
YDR229W_S12	YDR229W	IVY1	S12	S	12	FA	-0.08917	0.829792	0.964475
YDR229W_S12	YDR229W	IVY1	S12	S	12	I5	0.133453	0.785528	0.953318
YDR229W_S12	YDR229W	IVY1	S12	S	12	CA	-1.45227	0.00317291	0.0558702
YDR229W_S12	YDR229W	IVY1	S12	S	12	BU	-0.092839	0.834836	0.96564
YDR229W_S12	YDR229W	IVY1	S12	S	12	NN	0.378577	0.397138	0.799192
YDR229W_S12	YDR229W	IVY1	S12	S	12	PQ	-0.532912	0.200723	0.631612
YDR229W_S12	YDR229W	IVY1	S12	S	12	DG	0.46008	0.267563	0.702319
YDR229W_S12	YDR229W	IVY1	S12	S	12	FY	0.474674	0.251079	0.686492
YDR229W_S12	YDR229W	IVY1	S12	S	12	I7	0.563238	0.211231	0.643822
YDR229W_S12	YDR229W	IVY1	S12	S	12	SO	-0.446524	0.280424	0.714243
YDR229W_S12	YDR229W	IVY1	S12	S	12	FE	-0.444644	0.283293	0.716535
YDR229W_S12	YDR229W	IVY1	S12	S	12	HS42	0.357698	0.388438	0.793676
YDR229W_S12	YDR229W	IVY1	S12	S	12	CN	0.0585255	0.895453	0.980055
YDR229W_S12	YDR229W	IVY1	S12	S	12	AB	0.277314	0.504848	0.855356
YDR229W_S12	YDR229W	IVY1	S12	S	12	SZ	0.480014	0.28134	0.715015
YDR229W_S12	YDR229W	IVY1	S12	S	12	DT	-0.931396	0.0375299	0.281993
YDR229W_S12	YDR229W	IVY1	S12	S	12	TU	-0.0722109	0.861823	0.972158
YDR229W_S12	YDR229W	IVY1	S12	S	12	AF	-0.660117	0.111964	0.495302
YDR229W_S12	YDR229W	IVY1	S12	S	12	CG	0.0594895	0.886017	0.977928
YDR229W_S12	YDR229W	IVY1	S12	S	12	CV	0.283474	0.52546	0.864282
YDR229W_S12	YDR229W	IVY1	S12	S	12	H21	-0.404478	0.328079	0.752444
YDR229W_S12	YDR229W	IVY1	S12	S	12	CS18	-0.828855	0.0455544	0.31458
YDR229W_S12	YDR229W	IVY1	S12	S	12	CZ	0.56153	0.207531	0.639527
YDR229W_S12	YDR229W	IVY1	S12	S	12	OA	-0.274443	0.575241	0.884873
YDR229W_S12	YDR229W	IVY1	S12	S	12	MN	0.126463	0.76047	0.946613
YDR229W_S12	YDR229W	IVY1	S12	S	12	UTF	-0.51225	0.217577	0.651165
YDR229W_S12	YDR229W	IVY1	S12	S	12	RF	-0.43142	0.334406	0.757032
YDR229W_S12	YDR229W	IVY1	S12	S	12	AZ	0.0236313	0.954401	0.991715
YDR229W_S12	YDR229W	IVY1	S12	S	12	ZC	0.474541	0.252521	0.68804
YDR229W_S12	YDR229W	IVY1	S12	S	12	HS48	-0.408665	0.359089	0.774616
YDR229W_S12	YDR229W	IVY1	S12	S	12	ZN	-0.27674	0.503661	0.854813
YDR229W_S12	YDR229W	IVY1	S12	S	12	PBS	0.560775	0.175359	0.598665
YDR229W_S12	YDR229W	IVY1	S12	S	12	NR	0.291277	0.481486	0.844399
YDR229W_S12	YDR229W	IVY1	S12	S	12	EB	-0.105934	0.797862	0.956404
YDR229W_S12	YDR229W	IVY1	S12	S	12	SD	-0.756857	0.0674543	0.387179
YDR229W_S12	YDR229W	IVY1	S12	S	12	CO	-0.852761	0.0395369	0.290743
YDR229W_S12	YDR229W	IVY1	S12	S	12	NG	-0.17691	0.691727	0.926053
YDR229W_S12	YDR229W	IVY1	S12	S	12	DM	-0.45471	0.307874	0.736875
YDR229W_S12	YDR229W	IVY1	S12	S	12	NO2	0.749751	0.0705797	0.39615
YDR229W_S12	YDR229W	IVY1	S12	S	12	BZ	0.237889	0.565096	0.881005
YDR229W_S12	YDR229W	IVY1	S12	S	12	H2O1	-0.880255	0.0335317	0.264314
YDR229W_S12	YDR229W	IVY1	S12	S	12	CF	-0.335057	0.418106	0.811359
YDR229W_S12	YDR229W	IVY1	S12	S	12	LG	-0.439136	0.289215	0.721433
YDR229W_S12	YDR229W	IVY1	S12	S	12	NY	0.28274	0.525593	0.864353
YDR229W_S12	YDR229W	IVY1	S12	S	12	LP	0.51487	0.214203	0.647321
YDR229W_S12	YDR229W	IVY1	S12	S	12	VC	0.555722	0.212195	0.644919
YDR229W_S12	YDR229W	IVY1	S12	S	12	DI	0.22548	0.645314	0.91099
YDR229W_S12	YDR229W	IVY1	S12	S	12	MS	0.246953	0.550849	0.874969
YDR229W_S12	YDR229W	IVY1	S12	S	12	DP	-0.245574	0.582339	0.887475
YDR229W_S12	YDR229W	IVY1	S12	S	12	CP	-0.310357	0.454319	0.830717
YDR229W_S12	YDR229W	IVY1	S12	S	12	NO	-0.927417	0.0255239	0.225072
YDR229W_S12	YDR229W	IVY1	S12	S	12	WT	-0.163763	0.692484	0.926311
YDR229W_S12	YDR229W	IVY1	S12	S	12	MD	0.133442	0.76509	0.947891
YDR229W_S12	YDR229W	IVY1	S12	S	12	NC	-2.04505	1.04952e-06	8.28409e-05
YDR229W_S12	YDR229W	IVY1	S12	S	12	MT	-0.487648	0.238285	0.673548
YDR229W_S12	YDR229W	IVY1	S12	S	12	AA	-0.429168	0.299327	0.730225
YDR229W_S12	YDR229W	IVY1	S12	S	12	CW	1.04506	0.0195885	0.191554
YDR229W_S12	YDR229W	IVY1	S12	S	12	EC	-1.02823	0.0369593	0.27955
YDR229W_S12	YDR229W	IVY1	S12	S	12	CS23	-0.253969	0.539996	0.870436
YDR229W_S12	YDR229W	IVY1	S12	S	12	AN	0.331349	0.456613	0.831866
YDR229W_S12	YDR229W	IVY1	S12	S	12	KA	0.71766	0.143946	0.551969
YDR229W_S12	YDR229W	IVY1	S12	S	12	KC	-0.12964	0.75401	0.944713
YDR229W_S12	YDR229W	IVY1	S12	S	12	P8	0.14905	0.718356	0.934067
YDR229W_S12	YDR229W	IVY1	S12	S	12	CX	-0.195778	0.659808	0.915857
YDR229W_S12	YDR229W	IVY1	S12	S	12	EA	0.200577	0.628797	0.905163
YDR229W_S12	YDR229W	IVY1	S12	S	12	RN	-0.349671	0.474729	0.840896
YDR229W_S12	YDR229W	IVY1	S12	S	12	AF2	0.206604	0.67232	0.920037
YDR229W_S12	YDR229W	IVY1	S12	S	12	I3	-0.0133267	0.978299	0.996181
YDR229W_S12	YDR229W	IVY1	S12	S	12	RP	-0.416016	0.31511	0.742409
YDR229W_S12	YDR229W	IVY1	S12	S	12	TA	-0.31615	0.44509	0.826003
YDR229W_S12	YDR229W	IVY1	S12	S	12	SP	3.08868	2.25689e-11	5.4782e-09
YDR229W_S12	YDR229W	IVY1	S12	S	12	YC	-0.607834	0.214506	0.647648
YDR229W_S12	YDR229W	IVY1	S12	S	12	BM	-0.319383	0.473041	0.84012
YDR229W_S12	YDR229W	IVY1	S12	S	12	ST	0.169441	0.683256	0.923498
YDR229W_S12	YDR229W	IVY1	S12	S	12	ET	-0.532003	0.277091	0.711202
YDR229W_S12	YDR229W	IVY1	S12	S	12	HS37	-1.22322	0.0126829	0.144637
YDR229W_S12	YDR229W	IVY1	S12	S	12	C3	-0.145876	0.724795	0.936064
YDR229W_S12	YDR229W	IVY1	S12	S	12	AY	-0.122294	0.767985	0.94862
YDR229W_S12	YDR229W	IVY1	S12	S	12	FP	0.414018	0.316967	0.743959
YDR229W_S12	YDR229W	IVY1	S12	S	12	FZ	-0.32752	0.46308	0.835205
YDR229W_S12	YDR229W	IVY1	S12	S	12	BY	-0.135991	0.742454	0.941186
YDR229W_S12	YDR229W	IVY1	S12	S	12	OY	-0.083742	0.839665	0.966894
YDR229W_S12	YDR229W	IVY1	S12	S	12	LA	-0.16626	0.687868	0.924899
YDR229W_S12	YDR229W	IVY1	S12	S	12	YP	-0.237773	0.627079	0.904526
YDR229W_S12	YDR229W	IVY1	S12	S	12	DY	0.240121	0.56262	0.88002
YDR229W_S12	YDR229W	IVY1	S12	S	12	DC	0.205582	0.619363	0.901565
YDR229W_S12	YDR229W	IVY1	S12	S	12	CY	0.140352	0.752984	0.944375
YDR229W_S12	YDR229W	IVY1	S12	S	12	HU	-0.447258	0.3152	0.742474
YDR229W_S12	YDR229W	IVY1	S12	S	12	CM	-0.254483	0.538574	0.869965
YDR229W_S12	YDR229W	IVY1	S12	S	12	MY	0.000510595	0.999167	0.999884
YDR229W_S12	YDR229W	IVY1	S12	S	12	CI	0.0270726	0.951532	0.991088
YDR229W_S12	YDR229W	IVY1	S12	S	12	GL	-0.452777	0.311184	0.739322
YDR229W_S12	YDR229W	IVY1	S12	S	12	VY	-0.0232018	0.958507	0.992359
YDR229W_S12	YDR229W	IVY1	S12	S	12	C7	0.555355	0.214293	0.647428
YDR229W_S12	YDR229W	IVY1	S12	S	12	SA	-0.0179214	0.967866	0.994094
YDR229W_S12	YDR229W	IVY1	S12	S	12	C8	0.38488	0.391589	0.795844
YDR229W_S12	YDR229W	IVY1	S12	S	12	HU2	0.212545	0.6332	0.906547
YDR229W_S12	YDR229W	IVY1	S12	S	12	SH	-0.279293	0.530823	0.866664
YDR229W_S12	YDR229W	IVY1	S12	S	12	C5	0.358891	0.464701	0.835998
YDR229W_S12	YDR229W	IVY1	S12	S	12	I8	0.682053	0.220108	0.654172
YDR239C_S784	YDR239C	YDR239C	S784	S	784	FA	0.878428	0.123489	0.517141
YDR239C_S784	YDR239C	YDR239C	S784	S	784	I5	-0.156138	0.816641	0.961188
YDR239C_S784	YDR239C	YDR239C	S784	S	784	CA	-1.64266	0.0149264	0.160914
YDR239C_S784	YDR239C	YDR239C	S784	S	784	BU	-0.336823	0.58175	0.887253
YDR239C_S784	YDR239C	YDR239C	S784	S	784	NN	0.63558	0.300629	0.731315
YDR239C_S784	YDR239C	YDR239C	S784	S	784	PQ	0.47362	0.407344	0.805095
YDR239C_S784	YDR239C	YDR239C	S784	S	784	DG	0.547395	0.33664	0.758532
YDR239C_S784	YDR239C	YDR239C	S784	S	784	FY	0.387291	0.495046	0.851074
YDR239C_S784	YDR239C	YDR239C	S784	S	784	I7	-1.28068	0.0387197	0.287175
YDR239C_S784	YDR239C	YDR239C	S784	S	784	SO	0.259172	0.648037	0.911905
YDR239C_S784	YDR239C	YDR239C	S784	S	784	FE	-0.727701	0.201075	0.631972
YDR239C_S784	YDR239C	YDR239C	S784	S	784	HS42	0.157504	0.782034	0.952457
YDR239C_S784	YDR239C	YDR239C	S784	S	784	CN	1.05325	0.0855248	0.436192
YDR239C_S784	YDR239C	YDR239C	S784	S	784	AB	-0.539341	0.344998	0.764665
YDR239C_S784	YDR239C	YDR239C	S784	S	784	SZ	0.636362	0.298261	0.729369
YDR239C_S784	YDR239C	YDR239C	S784	S	784	DT	0.474453	0.439404	0.823038
YDR239C_S784	YDR239C	YDR239C	S784	S	784	TU	0.670526	0.239529	0.674869
YDR239C_S784	YDR239C	YDR239C	S784	S	784	AF	0.127001	0.823534	0.962896
YDR239C_S784	YDR239C	YDR239C	S784	S	784	CG	0.99758	0.0805177	0.423263
YDR239C_S784	YDR239C	YDR239C	S784	S	784	CV	0.481019	0.432705	0.819574
YDR239C_S784	YDR239C	YDR239C	S784	S	784	H21	0.756238	0.183169	0.609479
YDR239C_S784	YDR239C	YDR239C	S784	S	784	CS18	-0.680215	0.231416	0.666691
YDR239C_S784	YDR239C	YDR239C	S784	S	784	CZ	0.530934	0.38524	0.791504
YDR239C_S784	YDR239C	YDR239C	S784	S	784	OA	0.777995	0.247598	0.682966
YDR239C_S784	YDR239C	YDR239C	S784	S	784	MN	0.424422	0.456306	0.831716
YDR239C_S784	YDR239C	YDR239C	S784	S	784	UTF	-0.012725	0.982189	0.996737
YDR239C_S784	YDR239C	YDR239C	S784	S	784	RF	0.827225	0.17789	0.602256
YDR239C_S784	YDR239C	YDR239C	S784	S	784	AZ	0.174798	0.758073	0.94593
YDR239C_S784	YDR239C	YDR239C	S784	S	784	ZC	-0.510674	0.369707	0.781465
YDR239C_S784	YDR239C	YDR239C	S784	S	784	HS48	0.362359	0.553597	0.87624
YDR239C_S784	YDR239C	YDR239C	S784	S	784	ZN	0.340571	0.548914	0.874088
YDR239C_S784	YDR239C	YDR239C	S784	S	784	PBS	0.581609	0.305812	0.735413
YDR239C_S784	YDR239C	YDR239C	S784	S	784	NR	0.172273	0.761689	0.946942
YDR239C_S784	YDR239C	YDR239C	S784	S	784	EB	0.128328	0.821237	0.962335
YDR239C_S784	YDR239C	YDR239C	S784	S	784	SD	0.0552475	0.922417	0.985346
YDR239C_S784	YDR239C	YDR239C	S784	S	784	CO	0.0529618	0.925646	0.985941
YDR239C_S784	YDR239C	YDR239C	S784	S	784	NG	0.610434	0.319273	0.745779
YDR239C_S784	YDR239C	YDR239C	S784	S	784	DM	0.166639	0.785399	0.953277
YDR239C_S784	YDR239C	YDR239C	S784	S	784	NO2	0.234368	0.680093	0.922502
YDR239C_S784	YDR239C	YDR239C	S784	S	784	BZ	0.0413154	0.941984	0.989064
YDR239C_S784	YDR239C	YDR239C	S784	S	784	H2O1	-0.219166	0.699231	0.928325
YDR239C_S784	YDR239C	YDR239C	S784	S	784	CF	0.0298882	0.958034	0.992327
YDR239C_S784	YDR239C	YDR239C	S784	S	784	LG	0.876812	0.123538	0.517208
YDR239C_S784	YDR239C	YDR239C	S784	S	784	NY	0.551673	0.367183	0.779836
YDR239C_S784	YDR239C	YDR239C	S784	S	784	LP	-0.0540282	0.924313	0.98567
YDR239C_S784	YDR239C	YDR239C	S784	S	784	VC	0.101952	0.86751	0.973641
YDR239C_S784	YDR239C	YDR239C	S784	S	784	DI	-1.04248	0.121635	0.513752
YDR239C_S784	YDR239C	YDR239C	S784	S	784	MS	0.754874	0.184558	0.611391
YDR239C_S784	YDR239C	YDR239C	S784	S	784	DP	0.603979	0.32476	0.749869
YDR239C_S784	YDR239C	YDR239C	S784	S	784	CP	0.926919	0.104033	0.478892
YDR239C_S784	YDR239C	YDR239C	S784	S	784	NO	0.841214	0.139517	0.544714
YDR239C_S784	YDR239C	YDR239C	S784	S	784	WT	-0.116797	0.837235	0.966325
YDR239C_S784	YDR239C	YDR239C	S784	S	784	MD	-1.11564	0.0693484	0.392648
YDR239C_S784	YDR239C	YDR239C	S784	S	784	NC	0.165525	0.770624	0.949289
YDR239C_S784	YDR239C	YDR239C	S784	S	784	MT	-0.929311	0.101936	0.474446
YDR239C_S784	YDR239C	YDR239C	S784	S	784	AA	-0.923985	0.103962	0.47873
YDR239C_S784	YDR239C	YDR239C	S784	S	784	CW	0.0295556	0.961542	0.992934
YDR239C_S784	YDR239C	YDR239C	S784	S	784	EC	0.999378	0.139287	0.544432
YDR239C_S784	YDR239C	YDR239C	S784	S	784	CS23	0.747362	0.189396	0.617506
YDR239C_S784	YDR239C	YDR239C	S784	S	784	AN	-0.239594	0.694979	0.927021
YDR239C_S784	YDR239C	YDR239C	S784	S	784	KA	-0.517838	0.442172	0.82438
YDR239C_S784	YDR239C	YDR239C	S784	S	784	KC	-0.496572	0.382221	0.789396
YDR239C_S784	YDR239C	YDR239C	S784	S	784	P8	0.146531	0.796231	0.955971
YDR239C_S784	YDR239C	YDR239C	S784	S	784	CX	-1.15581	0.0588859	0.360411
YDR239C_S784	YDR239C	YDR239C	S784	S	784	EA	0.338031	0.552988	0.876004
YDR239C_S784	YDR239C	YDR239C	S784	S	784	RN	-0.334527	0.618414	0.901168
YDR239C_S784	YDR239C	YDR239C	S784	S	784	AF2	-0.436123	0.515599	0.860068
YDR239C_S784	YDR239C	YDR239C	S784	S	784	I3	-1.28672	0.0562739	0.351866
YDR239C_S784	YDR239C	YDR239C	S784	S	784	RP	-1.27301	0.0254966	0.224939
YDR239C_S784	YDR239C	YDR239C	S784	S	784	TA	-0.201592	0.722813	0.935375
YDR239C_S784	YDR239C	YDR239C	S784	S	784	SP	3.32867	1.17008e-07	1.21554e-05
YDR239C_S784	YDR239C	YDR239C	S784	S	784	YC	0.696996	0.299806	0.730561
YDR239C_S784	YDR239C	YDR239C	S784	S	784	BM	0.0414781	0.945878	0.989859
YDR239C_S784	YDR239C	YDR239C	S784	S	784	ST	0.493013	0.387406	0.793049
YDR239C_S784	YDR239C	YDR239C	S784	S	784	ET	1.11606	0.0970956	0.463423
YDR239C_S784	YDR239C	YDR239C	S784	S	784	HS37	-0.00333868	0.996033	0.99938
YDR239C_S784	YDR239C	YDR239C	S784	S	784	C3	0.731536	0.198903	0.629611
YDR239C_S784	YDR239C	YDR239C	S784	S	784	AY	0.729136	0.200591	0.631486
YDR239C_S784	YDR239C	YDR239C	S784	S	784	FP	0.176121	0.756427	0.945403
YDR239C_S784	YDR239C	YDR239C	S784	S	784	FZ	0.937461	0.126489	0.522783
YDR239C_S784	YDR239C	YDR239C	S784	S	784	BY	0.340336	0.549285	0.874264
YDR239C_S784	YDR239C	YDR239C	S784	S	784	OY	1.20421	0.0345416	0.268799
YDR239C_S784	YDR239C	YDR239C	S784	S	784	LA	0.475403	0.40295	0.802648
YDR239C_S784	YDR239C	YDR239C	S784	S	784	YP	-1.81838	0.00702822	0.0973556
YDR239C_S784	YDR239C	YDR239C	S784	S	784	DY	-0.313778	0.581646	0.88722
YDR239C_S784	YDR239C	YDR239C	S784	S	784	DC	-1.09753	0.0538911	0.344171
YDR239C_S784	YDR239C	YDR239C	S784	S	784	CY	0.424159	0.488624	0.848054
YDR239C_S784	YDR239C	YDR239C	S784	S	784	HU	0.0518847	0.932341	0.987391
YDR239C_S784	YDR239C	YDR239C	S784	S	784	CM	0.236153	0.677662	0.921778
YDR239C_S784	YDR239C	YDR239C	S784	S	784	MY	0.386381	0.564988	0.880993
YDR239C_S784	YDR239C	YDR239C	S784	S	784	CI	0.0539065	0.929764	0.986809
YDR239C_S784	YDR239C	YDR239C	S784	S	784	GL	0.563116	0.358944	0.774553
YDR239C_S784	YDR239C	YDR239C	S784	S	784	VY	0.800012	0.191809	0.620597
YDR239C_S784	YDR239C	YDR239C	S784	S	784	C7	-1.39503	0.0233694	0.213513
YDR239C_S784	YDR239C	YDR239C	S784	S	784	SA	0.541787	0.375314	0.785109
YDR239C_S784	YDR239C	YDR239C	S784	S	784	C8	-2.76773	8.98192e-06	0.000514836
YDR239C_S784	YDR239C	YDR239C	S784	S	784	HU2	0.177719	0.771336	0.9495
YDR239C_S784	YDR239C	YDR239C	S784	S	784	SH	0.399104	0.514248	0.859406
YDR239C_S784	YDR239C	YDR239C	S784	S	784	C5	-1.13747	0.0919017	0.451307
YDR239C_S784	YDR239C	YDR239C	S784	S	784	I8	-0.292405	0.701616	0.929036
YDR239C_T724	YDR239C	YDR239C	T724	T	724	FA	-1.39578	0.0892376	0.445108
YDR239C_T724	YDR239C	YDR239C	T724	T	724	I5	-2.15961	0.0263124	0.229241
YDR239C_T724	YDR239C	YDR239C	T724	T	724	CA	-3.52117	0.0003062	0.00938527
YDR239C_T724	YDR239C	YDR239C	T724	T	724	BU	-1.92059	0.0295362	0.245609
YDR239C_T724	YDR239C	YDR239C	T724	T	724	NN	0.567975	0.520423	0.862182
YDR239C_T724	YDR239C	YDR239C	T724	T	724	PQ	0.312539	0.704034	0.929763
YDR239C_T724	YDR239C	YDR239C	T724	T	724	DG	-4.70013	1.76253e-08	2.26367e-06
YDR239C_T724	YDR239C	YDR239C	T724	T	724	FY	0.623329	0.445653	0.826302
YDR239C_T724	YDR239C	YDR239C	T724	T	724	I7	-3.31284	0.000219913	0.00720612
YDR239C_T724	YDR239C	YDR239C	T724	T	724	SO	-4.03829	1.07838e-06	8.47529e-05
YDR239C_T724	YDR239C	YDR239C	T724	T	724	FE	-0.230891	0.777951	0.951319
YDR239C_T724	YDR239C	YDR239C	T724	T	724	HS42	-1.01051	0.217983	0.651579
YDR239C_T724	YDR239C	YDR239C	T724	T	724	CN	-1.8662	0.0344841	0.268521
YDR239C_T724	YDR239C	YDR239C	T724	T	724	AB	-3.20769	0.000108436	0.00407136
YDR239C_T724	YDR239C	YDR239C	T724	T	724	SZ	-2.97814	0.000773231	0.0193866
YDR239C_T724	YDR239C	YDR239C	T724	T	724	DT	-0.110381	0.900539	0.981132
YDR239C_T724	YDR239C	YDR239C	T724	T	724	TU	0.75946	0.354685	0.771504
YDR239C_T724	YDR239C	YDR239C	T724	T	724	AF	-0.51781	0.527782	0.865254
YDR239C_T724	YDR239C	YDR239C	T724	T	724	CG	-2.59397	0.00166307	0.0345947
YDR239C_T724	YDR239C	YDR239C	T724	T	724	CV	0.695251	0.430912	0.818572
YDR239C_T724	YDR239C	YDR239C	T724	T	724	H21	-1.89773	0.0205892	0.197703
YDR239C_T724	YDR239C	YDR239C	T724	T	724	CS18	-4.26139	2.8012e-07	2.62053e-05
YDR239C_T724	YDR239C	YDR239C	T724	T	724	CZ	0.720705	0.412973	0.808184
YDR239C_T724	YDR239C	YDR239C	T724	T	724	OA	-1.47369	0.128421	0.525963
YDR239C_T724	YDR239C	YDR239C	T724	T	724	MN	0.711375	0.385865	0.791876
YDR239C_T724	YDR239C	YDR239C	T724	T	724	UTF	-0.235462	0.77418	0.950278
YDR239C_T724	YDR239C	YDR239C	T724	T	724	RF	-0.484994	0.582944	0.887684
YDR239C_T724	YDR239C	YDR239C	T724	T	724	AZ	0.209858	0.797296	0.95628
YDR239C_T724	YDR239C	YDR239C	T724	T	724	ZC	-0.333058	0.684386	0.923832
YDR239C_T724	YDR239C	YDR239C	T724	T	724	HS48	0.350605	0.690527	0.925677
YDR239C_T724	YDR239C	YDR239C	T724	T	724	ZN	0.742905	0.363934	0.777621
YDR239C_T724	YDR239C	YDR239C	T724	T	724	PBS	-5.36323	1.40369e-10	2.93837e-08
YDR239C_T724	YDR239C	YDR239C	T724	T	724	NR	-0.135604	0.868309	0.973806
YDR239C_T724	YDR239C	YDR239C	T724	T	724	EB	0.333326	0.683555	0.923575
YDR239C_T724	YDR239C	YDR239C	T724	T	724	SD	-0.0612996	0.940172	0.988801
YDR239C_T724	YDR239C	YDR239C	T724	T	724	CO	-0.154854	0.849683	0.96937
YDR239C_T724	YDR239C	YDR239C	T724	T	724	NG	-1.08471	0.219123	0.652985
YDR239C_T724	YDR239C	YDR239C	T724	T	724	DM	-0.337261	0.701904	0.929116
YDR239C_T724	YDR239C	YDR239C	T724	T	724	NO2	-0.820282	0.316386	0.743426
YDR239C_T724	YDR239C	YDR239C	T724	T	724	BZ	-0.0496742	0.951538	0.991088
YDR239C_T724	YDR239C	YDR239C	T724	T	724	H2O1	-0.996163	0.22291	0.657319
YDR239C_T724	YDR239C	YDR239C	T724	T	724	CF	-3.53535	1.86908e-05	0.000949245
YDR239C_T724	YDR239C	YDR239C	T724	T	724	LG	-3.81503	4.0983e-06	0.000264848
YDR239C_T724	YDR239C	YDR239C	T724	T	724	NY	-1.70383	0.0534421	0.342748
YDR239C_T724	YDR239C	YDR239C	T724	T	724	LP	0.593262	0.46885	0.838119
YDR239C_T724	YDR239C	YDR239C	T724	T	724	VC	0.0967689	0.912426	0.983648
YDR239C_T724	YDR239C	YDR239C	T724	T	724	DI	0.244353	0.800784	0.957065
YDR239C_T724	YDR239C	YDR239C	T724	T	724	MS	-0.19443	0.812199	0.960079
YDR239C_T724	YDR239C	YDR239C	T724	T	724	DP	0.498594	0.572199	0.883761
YDR239C_T724	YDR239C	YDR239C	T724	T	724	CP	-4.92105	3.87259e-09	5.82925e-07
YDR239C_T724	YDR239C	YDR239C	T724	T	724	NO	0.490838	0.548893	0.874087
YDR239C_T724	YDR239C	YDR239C	T724	T	724	WT	-3.03208	0.0002361	0.00761724
YDR239C_T724	YDR239C	YDR239C	T724	T	724	MD	0.0211774	0.980862	0.996499
YDR239C_T724	YDR239C	YDR239C	T724	T	724	NC	-5.17912	5.5171e-10	1.0089e-07
YDR239C_T724	YDR239C	YDR239C	T724	T	724	MT	-1.58843	0.0523147	0.338939
YDR239C_T724	YDR239C	YDR239C	T724	T	724	AA	-0.322898	0.692701	0.926386
YDR239C_T724	YDR239C	YDR239C	T724	T	724	CW	-0.651817	0.460283	0.833733
YDR239C_T724	YDR239C	YDR239C	T724	T	724	EC	-3.83384	9.18741e-05	0.00355724
YDR239C_T724	YDR239C	YDR239C	T724	T	724	CS23	-1.06489	0.194004	0.623471
YDR239C_T724	YDR239C	YDR239C	T724	T	724	AN	0.108642	0.90171	0.981392
YDR239C_T724	YDR239C	YDR239C	T724	T	724	KA	-3.16907	0.00115842	0.0264075
YDR239C_T724	YDR239C	YDR239C	T724	T	724	KC	-4.36037	1.50999e-07	1.52496e-05
YDR239C_T724	YDR239C	YDR239C	T724	T	724	P8	-0.54939	0.501382	0.853699
YDR239C_T724	YDR239C	YDR239C	T724	T	724	CX	0.1801	0.837695	0.966412
YDR239C_T724	YDR239C	YDR239C	T724	T	724	EA	0.432635	0.597898	0.893501
YDR239C_T724	YDR239C	YDR239C	T724	T	724	RN	-0.554788	0.566153	0.88149
YDR239C_T724	YDR239C	YDR239C	T724	T	724	AF2	-0.396849	0.681102	0.92285
YDR239C_T724	YDR239C	YDR239C	T724	T	724	I3	-2.42899	0.0124436	0.142837
YDR239C_T724	YDR239C	YDR239C	T724	T	724	RP	0.0305336	0.970234	0.994467
YDR239C_T724	YDR239C	YDR239C	T724	T	724	TA	-0.0704987	0.931338	0.98718
YDR239C_T724	YDR239C	YDR239C	T724	T	724	SP	-3.37637	0.000169	0.00582403
YDR239C_T724	YDR239C	YDR239C	T724	T	724	YC	-2.43423	0.0121433	0.14059
YDR239C_T724	YDR239C	YDR239C	T724	T	724	BM	0.402239	0.647535	0.9117
YDR239C_T724	YDR239C	YDR239C	T724	T	724	ST	0.259749	0.751696	0.944072
YDR239C_T724	YDR239C	YDR239C	T724	T	724	ET	-0.797659	0.409636	0.806252
YDR239C_T724	YDR239C	YDR239C	T724	T	724	HS37	-1.03347	0.285434	0.718151
YDR239C_T724	YDR239C	YDR239C	T724	T	724	C3	-0.0361225	0.964824	0.993528
YDR239C_T724	YDR239C	YDR239C	T724	T	724	AY	0.574256	0.483575	0.845497
YDR239C_T724	YDR239C	YDR239C	T724	T	724	FP	0.165239	0.839814	0.966946
YDR239C_T724	YDR239C	YDR239C	T724	T	724	FZ	1.04245	0.237672	0.672902
YDR239C_T724	YDR239C	YDR239C	T724	T	724	BY	-1.15038	0.160126	0.577161
YDR239C_T724	YDR239C	YDR239C	T724	T	724	OY	0.86803	0.28906	0.72126
YDR239C_T724	YDR239C	YDR239C	T724	T	724	LA	-0.537957	0.510898	0.857988
YDR239C_T724	YDR239C	YDR239C	T724	T	724	YP	-0.142649	0.882773	0.977324
YDR239C_T724	YDR239C	YDR239C	T724	T	724	DY	-0.993588	0.225882	0.660683
YDR239C_T724	YDR239C	YDR239C	T724	T	724	DC	-0.128977	0.874723	0.9755
YDR239C_T724	YDR239C	YDR239C	T724	T	724	CY	-0.1638	0.852609	0.970014
YDR239C_T724	YDR239C	YDR239C	T724	T	724	HU	0.052985	0.951981	0.991182
YDR239C_T724	YDR239C	YDR239C	T724	T	724	CM	-0.865587	0.29022	0.722384
YDR239C_T724	YDR239C	YDR239C	T724	T	724	MY	0.20414	0.832729	0.965201
YDR239C_T724	YDR239C	YDR239C	T724	T	724	CI	0.698173	0.427993	0.816933
YDR239C_T724	YDR239C	YDR239C	T724	T	724	GL	-2.27523	0.0102765	0.12606
YDR239C_T724	YDR239C	YDR239C	T724	T	724	VY	-2.28164	0.0099208	0.123017
YDR239C_T724	YDR239C	YDR239C	T724	T	724	C7	-3.77417	2.32826e-05	0.00113917
YDR239C_T724	YDR239C	YDR239C	T724	T	724	SA	-3.02072	0.000642843	0.0168101
YDR239C_T724	YDR239C	YDR239C	T724	T	724	C8	-3.07044	0.000589674	0.0157053
YDR239C_T724	YDR239C	YDR239C	T724	T	724	HU2	-0.192956	0.826517	0.963656
YDR239C_T724	YDR239C	YDR239C	T724	T	724	SH	-1.46646	0.096424	0.461925
YDR239C_T724	YDR239C	YDR239C	T724	T	724	C5	-2.08805	0.0318027	0.256456
YDR239C_T724	YDR239C	YDR239C	T724	T	724	I8	-2.42585	0.0276602	0.236149
YDR239C_S74	YDR239C	YDR239C	S74	S	74	FA	-1.24139	0.0723637	0.401225
YDR239C_S74	YDR239C	YDR239C	S74	S	74	I5	1.88734	0.0209998	0.200193
YDR239C_S74	YDR239C	YDR239C	S74	S	74	CA	-0.323949	0.690854	0.925748
YDR239C_S74	YDR239C	YDR239C	S74	S	74	BU	-0.62526	0.398517	0.800063
YDR239C_S74	YDR239C	YDR239C	S74	S	74	NN	0.0686678	0.926373	0.986125
YDR239C_S74	YDR239C	YDR239C	S74	S	74	PQ	-0.411844	0.551752	0.875403
YDR239C_S74	YDR239C	YDR239C	S74	S	74	DG	-0.643036	0.351248	0.769251
YDR239C_S74	YDR239C	YDR239C	S74	S	74	FY	-1.95427	0.00463155	0.0730245
YDR239C_S74	YDR239C	YDR239C	S74	S	74	I7	1.16305	0.120674	0.511844
YDR239C_S74	YDR239C	YDR239C	S74	S	74	SO	-1.28866	0.0613266	0.368412
YDR239C_S74	YDR239C	YDR239C	S74	S	74	FE	-0.470517	0.494525	0.850795
YDR239C_S74	YDR239C	YDR239C	S74	S	74	HS42	-2.50242	0.00031262	0.00953815
YDR239C_S74	YDR239C	YDR239C	S74	S	74	CN	-2.85223	0.000132882	0.00479927
YDR239C_S74	YDR239C	YDR239C	S74	S	74	AB	0.407045	0.556021	0.877223
YDR239C_S74	YDR239C	YDR239C	S74	S	74	SZ	-0.758121	0.306113	0.735542
YDR239C_S74	YDR239C	YDR239C	S74	S	74	DT	0.560541	0.450593	0.828707
YDR239C_S74	YDR239C	YDR239C	S74	S	74	TU	0.799486	0.246789	0.682218
YDR239C_S74	YDR239C	YDR239C	S74	S	74	AF	-0.328625	0.633718	0.90676
YDR239C_S74	YDR239C	YDR239C	S74	S	74	CG	-2.50399	0.000314322	0.00958152
YDR239C_S74	YDR239C	YDR239C	S74	S	74	CV	-0.0324873	0.965083	0.99359
YDR239C_S74	YDR239C	YDR239C	S74	S	74	H21	-2.35648	0.000656947	0.0170875
YDR239C_S74	YDR239C	YDR239C	S74	S	74	CS18	0.205849	0.764705	0.94776
YDR239C_S74	YDR239C	YDR239C	S74	S	74	CZ	0.132632	0.857779	0.97119
YDR239C_S74	YDR239C	YDR239C	S74	S	74	OA	-1.98323	0.0151821	0.162814
YDR239C_S74	YDR239C	YDR239C	S74	S	74	MN	0.708183	0.304771	0.734751
YDR239C_S74	YDR239C	YDR239C	S74	S	74	UTF	0.234284	0.734283	0.938847
YDR239C_S74	YDR239C	YDR239C	S74	S	74	RF	-0.455454	0.539817	0.87035
YDR239C_S74	YDR239C	YDR239C	S74	S	74	AZ	-0.260015	0.705152	0.930078
YDR239C_S74	YDR239C	YDR239C	S74	S	74	ZC	-0.10261	0.881621	0.977069
YDR239C_S74	YDR239C	YDR239C	S74	S	74	HS48	-0.0636669	0.931488	0.987199
YDR239C_S74	YDR239C	YDR239C	S74	S	74	ZN	0.630991	0.359205	0.774685
YDR239C_S74	YDR239C	YDR239C	S74	S	74	PBS	-5.26849	1.04733e-13	3.71124e-11
YDR239C_S74	YDR239C	YDR239C	S74	S	74	NR	-0.0646026	0.92517	0.985875
YDR239C_S74	YDR239C	YDR239C	S74	S	74	EB	0.0456075	0.947122	0.990144
YDR239C_S74	YDR239C	YDR239C	S74	S	74	SD	-0.31355	0.64809	0.911927
YDR239C_S74	YDR239C	YDR239C	S74	S	74	CO	0.591604	0.389466	0.794299
YDR239C_S74	YDR239C	YDR239C	S74	S	74	NG	-1.41407	0.0570906	0.354524
YDR239C_S74	YDR239C	YDR239C	S74	S	74	DM	-0.481855	0.515614	0.860073
YDR239C_S74	YDR239C	YDR239C	S74	S	74	NO2	-2.10684	0.00231955	0.0443727
YDR239C_S74	YDR239C	YDR239C	S74	S	74	BZ	0.00825585	0.990418	0.998336
YDR239C_S74	YDR239C	YDR239C	S74	S	74	H2O1	-0.705078	0.304896	0.734805
YDR239C_S74	YDR239C	YDR239C	S74	S	74	CF	0.124252	0.856635	0.970822
YDR239C_S74	YDR239C	YDR239C	S74	S	74	LG	-0.701122	0.308782	0.73759
YDR239C_S74	YDR239C	YDR239C	S74	S	74	NY	0.445848	0.547164	0.873437
YDR239C_S74	YDR239C	YDR239C	S74	S	74	LP	-0.0892604	0.896867	0.980377
YDR239C_S74	YDR239C	YDR239C	S74	S	74	VC	-0.502943	0.496833	0.851737
YDR239C_S74	YDR239C	YDR239C	S74	S	74	DI	-0.964042	0.236872	0.672064
YDR239C_S74	YDR239C	YDR239C	S74	S	74	MS	1.06761	0.121331	0.513144
YDR239C_S74	YDR239C	YDR239C	S74	S	74	DP	0.0145253	0.984388	0.997162
YDR239C_S74	YDR239C	YDR239C	S74	S	74	CP	-0.967423	0.161005	0.578434
YDR239C_S74	YDR239C	YDR239C	S74	S	74	NO	0.281535	0.68265	0.923311
YDR239C_S74	YDR239C	YDR239C	S74	S	74	WT	-0.587909	0.393293	0.796918
YDR239C_S74	YDR239C	YDR239C	S74	S	74	MD	-0.596466	0.421943	0.813515
YDR239C_S74	YDR239C	YDR239C	S74	S	74	NC	-3.65176	1.66762e-07	1.66479e-05
YDR239C_S74	YDR239C	YDR239C	S74	S	74	MT	-0.323392	0.637876	0.908501
YDR239C_S74	YDR239C	YDR239C	S74	S	74	AA	-0.291932	0.670964	0.919515
YDR239C_S74	YDR239C	YDR239C	S74	S	74	CW	-1.56885	0.0349759	0.270678
YDR239C_S74	YDR239C	YDR239C	S74	S	74	EC	-3.3668	4.48705e-05	0.00196513
YDR239C_S74	YDR239C	YDR239C	S74	S	74	CS23	0.522888	0.447991	0.827417
YDR239C_S74	YDR239C	YDR239C	S74	S	74	AN	-0.426855	0.564034	0.880653
YDR239C_S74	YDR239C	YDR239C	S74	S	74	KA	-2.29064	0.00516657	0.0787216
YDR239C_S74	YDR239C	YDR239C	S74	S	74	KC	-2.27706	0.00099859	0.0235985
YDR239C_S74	YDR239C	YDR239C	S74	S	74	P8	-4.33832	6.30492e-10	1.13802e-07
YDR239C_S74	YDR239C	YDR239C	S74	S	74	CX	-0.697016	0.346095	0.765586
YDR239C_S74	YDR239C	YDR239C	S74	S	74	EA	-1.49012	0.031175	0.253436
YDR239C_S74	YDR239C	YDR239C	S74	S	74	RN	-0.553872	0.495873	0.851343
YDR239C_S74	YDR239C	YDR239C	S74	S	74	AF2	-0.176613	0.827835	0.964006
YDR239C_S74	YDR239C	YDR239C	S74	S	74	I3	0.626375	0.442063	0.824366
YDR239C_S74	YDR239C	YDR239C	S74	S	74	RP	-2.00033	0.00381072	0.0636884
YDR239C_S74	YDR239C	YDR239C	S74	S	74	TA	-0.286074	0.677643	0.921777
YDR239C_S74	YDR239C	YDR239C	S74	S	74	SP	3.92287	2.46133e-07	2.33979e-05
YDR239C_S74	YDR239C	YDR239C	S74	S	74	YC	0.920163	0.258337	0.69374
YDR239C_S74	YDR239C	YDR239C	S74	S	74	BM	0.252062	0.733352	0.93858
YDR239C_S74	YDR239C	YDR239C	S74	S	74	ST	0.316735	0.646434	0.911364
YDR239C_S74	YDR239C	YDR239C	S74	S	74	ET	-2.31451	0.0046069	0.0727515
YDR239C_S74	YDR239C	YDR239C	S74	S	74	HS37	-0.348968	0.667852	0.918431
YDR239C_S74	YDR239C	YDR239C	S74	S	74	C3	-1.25196	0.0696593	0.393466
YDR239C_S74	YDR239C	YDR239C	S74	S	74	AY	0.0314977	0.963548	0.993279
YDR239C_S74	YDR239C	YDR239C	S74	S	74	FP	-1.27172	0.0648469	0.379617
YDR239C_S74	YDR239C	YDR239C	S74	S	74	FZ	0.855961	0.248949	0.684316
YDR239C_S74	YDR239C	YDR239C	S74	S	74	BY	0.672932	0.328307	0.752611
YDR239C_S74	YDR239C	YDR239C	S74	S	74	OY	-0.210421	0.759792	0.946352
YDR239C_S74	YDR239C	YDR239C	S74	S	74	LA	-1.1692	0.0897506	0.446338
YDR239C_S74	YDR239C	YDR239C	S74	S	74	YP	-0.0912451	0.910706	0.983224
YDR239C_S74	YDR239C	YDR239C	S74	S	74	DY	-2.01846	0.00356815	0.0607584
YDR239C_S74	YDR239C	YDR239C	S74	S	74	DC	-0.31442	0.647703	0.911766
YDR239C_S74	YDR239C	YDR239C	S74	S	74	CY	-0.82167	0.26811	0.702841
YDR239C_S74	YDR239C	YDR239C	S74	S	74	HU	0.425059	0.565761	0.881271
YDR239C_S74	YDR239C	YDR239C	S74	S	74	CM	-0.565841	0.41092	0.806877
YDR239C_S74	YDR239C	YDR239C	S74	S	74	MY	-0.374138	0.645367	0.911032
YDR239C_S74	YDR239C	YDR239C	S74	S	74	CI	-0.453009	0.540803	0.870836
YDR239C_S74	YDR239C	YDR239C	S74	S	74	GL	0.183627	0.804785	0.958053
YDR239C_S74	YDR239C	YDR239C	S74	S	74	VY	-0.857785	0.247673	0.683033
YDR239C_S74	YDR239C	YDR239C	S74	S	74	C7	-2.28378	0.00222544	0.0430468
YDR239C_S74	YDR239C	YDR239C	S74	S	74	SA	-0.266367	0.718773	0.934208
YDR239C_S74	YDR239C	YDR239C	S74	S	74	C8	-2.45475	0.00108087	0.0250521
YDR239C_S74	YDR239C	YDR239C	S74	S	74	HU2	-1.93271	0.00930417	0.117976
YDR239C_S74	YDR239C	YDR239C	S74	S	74	SH	-0.230152	0.756043	0.945288
YDR239C_S74	YDR239C	YDR239C	S74	S	74	C5	0.704959	0.387777	0.793287
YDR239C_S74	YDR239C	YDR239C	S74	S	74	I8	-1.66156	0.0726556	0.402094
YDR239C_S63	YDR239C	YDR239C	S63	S	63	FA	0.316164	0.683122	0.923492
YDR239C_S63	YDR239C	YDR239C	S63	S	63	I5	-0.726285	0.427802	0.81681
YDR239C_S63	YDR239C	YDR239C	S63	S	63	CA	-1.9589	0.0326461	0.260428
YDR239C_S63	YDR239C	YDR239C	S63	S	63	BU	0.228948	0.783014	0.952613
YDR239C_S63	YDR239C	YDR239C	S63	S	63	NN	-0.759163	0.363148	0.777149
YDR239C_S63	YDR239C	YDR239C	S63	S	63	PQ	-0.0986136	0.899	0.980774
YDR239C_S63	YDR239C	YDR239C	S63	S	63	DG	0.0212359	0.978119	0.996136
YDR239C_S63	YDR239C	YDR239C	S63	S	63	FY	0.241526	0.754284	0.944805
YDR239C_S63	YDR239C	YDR239C	S63	S	63	I7	1.08266	0.19808	0.62858
YDR239C_S63	YDR239C	YDR239C	S63	S	63	SO	-0.139313	0.856777	0.97087
YDR239C_S63	YDR239C	YDR239C	S63	S	63	FE	1.15194	0.136766	0.54055
YDR239C_S63	YDR239C	YDR239C	S63	S	63	HS42	-0.701568	0.364956	0.778184
YDR239C_S63	YDR239C	YDR239C	S63	S	63	CN	-0.179035	0.829533	0.9644
YDR239C_S63	YDR239C	YDR239C	S63	S	63	AB	0.145062	0.851753	0.969818
YDR239C_S63	YDR239C	YDR239C	S63	S	63	SZ	-0.304073	0.714573	0.932825
YDR239C_S63	YDR239C	YDR239C	S63	S	63	DT	0.691658	0.407146	0.804957
YDR239C_S63	YDR239C	YDR239C	S63	S	63	TU	0.830809	0.283763	0.7169
YDR239C_S63	YDR239C	YDR239C	S63	S	63	AF	-0.788395	0.308889	0.737706
YDR239C_S63	YDR239C	YDR239C	S63	S	63	CG	-0.21877	0.77769	0.951252
YDR239C_S63	YDR239C	YDR239C	S63	S	63	CV	0.275092	0.741341	0.940872
YDR239C_S63	YDR239C	YDR239C	S63	S	63	H21	0.372946	0.628977	0.905201
YDR239C_S63	YDR239C	YDR239C	S63	S	63	CS18	0.683994	0.375985	0.785502
YDR239C_S63	YDR239C	YDR239C	S63	S	63	CZ	1.0451	0.208969	0.64123
YDR239C_S63	YDR239C	YDR239C	S63	S	63	OA	-0.0709526	0.938142	0.988468
YDR239C_S63	YDR239C	YDR239C	S63	S	63	MN	0.819386	0.290343	0.722467
YDR239C_S63	YDR239C	YDR239C	S63	S	63	UTF	0.589214	0.44725	0.827056
YDR239C_S63	YDR239C	YDR239C	S63	S	63	RF	-0.436917	0.600434	0.894508
YDR239C_S63	YDR239C	YDR239C	S63	S	63	AZ	0.157006	0.838765	0.966649
YDR239C_S63	YDR239C	YDR239C	S63	S	63	ZC	-0.749383	0.33304	0.75613
YDR239C_S63	YDR239C	YDR239C	S63	S	63	HS48	-0.250149	0.763572	0.94745
YDR239C_S63	YDR239C	YDR239C	S63	S	63	ZN	0.57617	0.455862	0.831511
YDR239C_S63	YDR239C	YDR239C	S63	S	63	PBS	0.107793	0.888929	0.97859
YDR239C_S63	YDR239C	YDR239C	S63	S	63	NR	0.315259	0.683178	0.923495
YDR239C_S63	YDR239C	YDR239C	S63	S	63	EB	-0.175346	0.820377	0.962115
YDR239C_S63	YDR239C	YDR239C	S63	S	63	SD	0.0565	0.941609	0.989046
YDR239C_S63	YDR239C	YDR239C	S63	S	63	CO	0.642441	0.405271	0.803964
YDR239C_S63	YDR239C	YDR239C	S63	S	63	NG	-0.49757	0.550345	0.874711
YDR239C_S63	YDR239C	YDR239C	S63	S	63	DM	-0.145865	0.860849	0.971855
YDR239C_S63	YDR239C	YDR239C	S63	S	63	NO2	1.04435	0.176996	0.601037
YDR239C_S63	YDR239C	YDR239C	S63	S	63	BZ	1.27647	0.0987015	0.467105
YDR239C_S63	YDR239C	YDR239C	S63	S	63	H2O1	0.143189	0.852717	0.970045
YDR239C_S63	YDR239C	YDR239C	S63	S	63	CF	-0.453559	0.557093	0.877654
YDR239C_S63	YDR239C	YDR239C	S63	S	63	LG	0.771981	0.318291	0.744969
YDR239C_S63	YDR239C	YDR239C	S63	S	63	NY	-0.854527	0.304359	0.734401
YDR239C_S63	YDR239C	YDR239C	S63	S	63	LP	-0.0982861	0.89886	0.980749
YDR239C_S63	YDR239C	YDR239C	S63	S	63	VC	1.13218	0.173486	0.596101
YDR239C_S63	YDR239C	YDR239C	S63	S	63	DI	0.331333	0.717146	0.933648
YDR239C_S63	YDR239C	YDR239C	S63	S	63	MS	-1.05517	0.172588	0.594738
YDR239C_S63	YDR239C	YDR239C	S63	S	63	DP	1.03911	0.212927	0.645776
YDR239C_S63	YDR239C	YDR239C	S63	S	63	CP	0.798894	0.3024	0.732794
YDR239C_S63	YDR239C	YDR239C	S63	S	63	NO	0.898026	0.245805	0.681208
YDR239C_S63	YDR239C	YDR239C	S63	S	63	WT	1.06957	0.166933	0.586735
YDR239C_S63	YDR239C	YDR239C	S63	S	63	MD	0.929389	0.265309	0.70015
YDR239C_S63	YDR239C	YDR239C	S63	S	63	NC	0.485089	0.529816	0.866192
YDR239C_S63	YDR239C	YDR239C	S63	S	63	MT	0.139471	0.856538	0.97081
YDR239C_S63	YDR239C	YDR239C	S63	S	63	AA	1.16559	0.13136	0.531393
YDR239C_S63	YDR239C	YDR239C	S63	S	63	CW	-0.863665	0.300369	0.731075
YDR239C_S63	YDR239C	YDR239C	S63	S	63	EC	-3.22364	0.000486389	0.0134955
YDR239C_S63	YDR239C	YDR239C	S63	S	63	CS23	0.58651	0.448503	0.827657
YDR239C_S63	YDR239C	YDR239C	S63	S	63	AN	1.04912	0.207051	0.638909
YDR239C_S63	YDR239C	YDR239C	S63	S	63	KA	-1.73808	0.0582296	0.358376
YDR239C_S63	YDR239C	YDR239C	S63	S	63	KC	0.809217	0.295076	0.726628
YDR239C_S63	YDR239C	YDR239C	S63	S	63	P8	3.02631	0.000100264	0.00381785
YDR239C_S63	YDR239C	YDR239C	S63	S	63	CX	0.917906	0.269274	0.703907
YDR239C_S63	YDR239C	YDR239C	S63	S	63	EA	0.481557	0.534218	0.868061
YDR239C_S63	YDR239C	YDR239C	S63	S	63	RN	0.950256	0.298295	0.729396
YDR239C_S63	YDR239C	YDR239C	S63	S	63	AF2	0.645778	0.478966	0.843159
YDR239C_S63	YDR239C	YDR239C	S63	S	63	I3	1.51505	0.0981618	0.465841
YDR239C_S63	YDR239C	YDR239C	S63	S	63	RP	0.867869	0.261745	0.69701
YDR239C_S63	YDR239C	YDR239C	S63	S	63	TA	0.0432161	0.955401	0.991846
YDR239C_S63	YDR239C	YDR239C	S63	S	63	SP	0.0461295	0.956268	0.992032
YDR239C_S63	YDR239C	YDR239C	S63	S	63	YC	-0.384377	0.673952	0.920585
YDR239C_S63	YDR239C	YDR239C	S63	S	63	BM	0.396672	0.633084	0.906493
YDR239C_S63	YDR239C	YDR239C	S63	S	63	ST	-0.953062	0.219329	0.653189
YDR239C_S63	YDR239C	YDR239C	S63	S	63	ET	0.0522505	0.954377	0.991715
YDR239C_S63	YDR239C	YDR239C	S63	S	63	HS37	0.126951	0.889431	0.978695
YDR239C_S63	YDR239C	YDR239C	S63	S	63	C3	1.1395	0.141211	0.547599
YDR239C_S63	YDR239C	YDR239C	S63	S	63	AY	0.357333	0.64433	0.910639
YDR239C_S63	YDR239C	YDR239C	S63	S	63	FP	0.334731	0.664631	0.917413
YDR239C_S63	YDR239C	YDR239C	S63	S	63	FZ	0.771208	0.354827	0.771588
YDR239C_S63	YDR239C	YDR239C	S63	S	63	BY	-0.76934	0.319637	0.745989
YDR239C_S63	YDR239C	YDR239C	S63	S	63	OY	1.42564	0.0655597	0.381792
YDR239C_S63	YDR239C	YDR239C	S63	S	63	LA	0.248177	0.748054	0.942966
YDR239C_S63	YDR239C	YDR239C	S63	S	63	YP	-0.063302	0.944762	0.989611
YDR239C_S63	YDR239C	YDR239C	S63	S	63	DY	-1.22632	0.113703	0.49872
YDR239C_S63	YDR239C	YDR239C	S63	S	63	DC	0.831923	0.28187	0.715337
YDR239C_S63	YDR239C	YDR239C	S63	S	63	CY	0.299841	0.718779	0.934208
YDR239C_S63	YDR239C	YDR239C	S63	S	63	HU	0.123128	0.882207	0.977227
YDR239C_S63	YDR239C	YDR239C	S63	S	63	CM	0.165131	0.830727	0.964745
YDR239C_S63	YDR239C	YDR239C	S63	S	63	MY	1.05523	0.24802	0.683404
YDR239C_S63	YDR239C	YDR239C	S63	S	63	CI	1.46921	0.0777734	0.415698
YDR239C_S63	YDR239C	YDR239C	S63	S	63	GL	1.00748	0.227561	0.662702
YDR239C_S63	YDR239C	YDR239C	S63	S	63	VY	-0.48589	0.559589	0.87868
YDR239C_S63	YDR239C	YDR239C	S63	S	63	C7	0.186358	0.823241	0.962839
YDR239C_S63	YDR239C	YDR239C	S63	S	63	SA	-0.132245	0.873499	0.975194
YDR239C_S63	YDR239C	YDR239C	S63	S	63	C8	1.88208	0.0251789	0.223225
YDR239C_S63	YDR239C	YDR239C	S63	S	63	HU2	0.680838	0.413034	0.808223
YDR239C_S63	YDR239C	YDR239C	S63	S	63	SH	-0.713858	0.390983	0.795382
YDR239C_S63	YDR239C	YDR239C	S63	S	63	C5	-0.116575	0.898756	0.980728
YDR239C_S63	YDR239C	YDR239C	S63	S	63	I8	1.95136	0.0605235	0.365746
YDR251W_S659	YDR251W	PAM1	S659	S	659	FA	-0.669133	0.242625	0.678062
YDR251W_S659	YDR251W	PAM1	S659	S	659	I5	-5.21075	8.11823e-14	2.93565e-11
YDR251W_S659	YDR251W	PAM1	S659	S	659	CA	-0.709449	0.294116	0.725789
YDR251W_S659	YDR251W	PAM1	S659	S	659	BU	-0.292468	0.634022	0.906834
YDR251W_S659	YDR251W	PAM1	S659	S	659	NN	0.567676	0.357424	0.773484
YDR251W_S659	YDR251W	PAM1	S659	S	659	PQ	-0.0830961	0.884912	0.97777
YDR251W_S659	YDR251W	PAM1	S659	S	659	DG	0.410619	0.473046	0.840123
YDR251W_S659	YDR251W	PAM1	S659	S	659	FY	-0.469575	0.410338	0.806596
YDR251W_S659	YDR251W	PAM1	S659	S	659	I7	-3.45224	4.53771e-08	5.26235e-06
YDR251W_S659	YDR251W	PAM1	S659	S	659	SO	-1.25576	0.0280973	0.238319
YDR251W_S659	YDR251W	PAM1	S659	S	659	FE	0.133407	0.815384	0.960911
YDR251W_S659	YDR251W	PAM1	S659	S	659	HS42	-1.2806	0.0255528	0.225213
YDR251W_S659	YDR251W	PAM1	S659	S	659	CN	-1.76257	0.00429184	0.069227
YDR251W_S659	YDR251W	PAM1	S659	S	659	AB	-1.21734	0.0342336	0.267463
YDR251W_S659	YDR251W	PAM1	S659	S	659	SZ	-2.21164	0.000350073	0.0104334
YDR251W_S659	YDR251W	PAM1	S659	S	659	DT	-0.0667223	0.913789	0.983858
YDR251W_S659	YDR251W	PAM1	S659	S	659	TU	0.473912	0.407834	0.805324
YDR251W_S659	YDR251W	PAM1	S659	S	659	AF	0.0554798	0.922755	0.985361
YDR251W_S659	YDR251W	PAM1	S659	S	659	CG	-2.42397	2.75081e-05	0.00130854
YDR251W_S659	YDR251W	PAM1	S659	S	659	CV	-0.371673	0.546198	0.873123
YDR251W_S659	YDR251W	PAM1	S659	S	659	H21	-4.49962	2.17354e-14	8.63221e-12
YDR251W_S659	YDR251W	PAM1	S659	S	659	CS18	-0.429061	0.452243	0.829602
YDR251W_S659	YDR251W	PAM1	S659	S	659	CZ	0.147101	0.810692	0.959638
YDR251W_S659	YDR251W	PAM1	S659	S	659	OA	-4.6204	2.49767e-11	6.02948e-09
YDR251W_S659	YDR251W	PAM1	S659	S	659	MN	0.350836	0.539901	0.870403
YDR251W_S659	YDR251W	PAM1	S659	S	659	UTF	0.0627152	0.912795	0.983701
YDR251W_S659	YDR251W	PAM1	S659	S	659	RF	-2.1841	0.000431432	0.0123114
YDR251W_S659	YDR251W	PAM1	S659	S	659	AZ	0.0441206	0.938317	0.988484
YDR251W_S659	YDR251W	PAM1	S659	S	659	ZC	-0.174253	0.760541	0.946635
YDR251W_S659	YDR251W	PAM1	S659	S	659	HS48	-0.795181	0.196036	0.625962
YDR251W_S659	YDR251W	PAM1	S659	S	659	ZN	-0.548586	0.33672	0.758597
YDR251W_S659	YDR251W	PAM1	S659	S	659	PBS	-3.98059	1.01786e-11	2.62216e-09
YDR251W_S659	YDR251W	PAM1	S659	S	659	NR	0.214057	0.707628	0.93086
YDR251W_S659	YDR251W	PAM1	S659	S	659	EB	0.312599	0.583858	0.888009
YDR251W_S659	YDR251W	PAM1	S659	S	659	SD	-2.86109	7.31885e-07	6.05501e-05
YDR251W_S659	YDR251W	PAM1	S659	S	659	CO	0.263765	0.643683	0.91045
YDR251W_S659	YDR251W	PAM1	S659	S	659	NG	-2.0444	0.000960165	0.0229217
YDR251W_S659	YDR251W	PAM1	S659	S	659	DM	-0.73659	0.231276	0.666545
YDR251W_S659	YDR251W	PAM1	S659	S	659	NO2	-0.203458	0.721626	0.935017
YDR251W_S659	YDR251W	PAM1	S659	S	659	BZ	-0.326643	0.566924	0.881827
YDR251W_S659	YDR251W	PAM1	S659	S	659	H2O1	0.274395	0.630209	0.90555
YDR251W_S659	YDR251W	PAM1	S659	S	659	CF	-0.395133	0.48879	0.848108
YDR251W_S659	YDR251W	PAM1	S659	S	659	LG	0.0859987	0.880339	0.976853
YDR251W_S659	YDR251W	PAM1	S659	S	659	NY	-0.141409	0.817967	0.961507
YDR251W_S659	YDR251W	PAM1	S659	S	659	LP	0.0122077	0.982954	0.996865
YDR251W_S659	YDR251W	PAM1	S659	S	659	VC	0.254318	0.67876	0.922139
YDR251W_S659	YDR251W	PAM1	S659	S	659	DI	-0.187156	0.781815	0.952374
YDR251W_S659	YDR251W	PAM1	S659	S	659	MS	-0.740981	0.194841	0.624527
YDR251W_S659	YDR251W	PAM1	S659	S	659	DP	0.118847	0.846992	0.968777
YDR251W_S659	YDR251W	PAM1	S659	S	659	CP	-2.07929	0.000307473	0.00941665
YDR251W_S659	YDR251W	PAM1	S659	S	659	NO	-0.359257	0.529549	0.866092
YDR251W_S659	YDR251W	PAM1	S659	S	659	WT	-0.603887	0.290708	0.722746
YDR251W_S659	YDR251W	PAM1	S659	S	659	MD	-2.57836	3.3847e-05	0.00155719
YDR251W_S659	YDR251W	PAM1	S659	S	659	NC	-1.0395	0.0688787	0.391274
YDR251W_S659	YDR251W	PAM1	S659	S	659	MT	0.113515	0.84216	0.967554
YDR251W_S659	YDR251W	PAM1	S659	S	659	AA	-2.8262	9.96089e-07	7.91548e-05
YDR251W_S659	YDR251W	PAM1	S659	S	659	CW	-0.481325	0.434615	0.820598
YDR251W_S659	YDR251W	PAM1	S659	S	659	EC	-5.71409	4.59351e-16	2.3888e-13
YDR251W_S659	YDR251W	PAM1	S659	S	659	CS23	-0.236541	0.679041	0.922217
YDR251W_S659	YDR251W	PAM1	S659	S	659	AN	-0.405241	0.509259	0.857213
YDR251W_S659	YDR251W	PAM1	S659	S	659	KA	-5.85313	8.55184e-17	4.92638e-14
YDR251W_S659	YDR251W	PAM1	S659	S	659	KC	-0.753433	0.187204	0.614691
YDR251W_S659	YDR251W	PAM1	S659	S	659	P8	-0.494292	0.386121	0.792099
YDR251W_S659	YDR251W	PAM1	S659	S	659	CX	0.373262	0.543013	0.871787
YDR251W_S659	YDR251W	PAM1	S659	S	659	EA	-0.0526471	0.926708	0.986192
YDR251W_S659	YDR251W	PAM1	S659	S	659	RN	0.0604761	0.928576	0.986552
YDR251W_S659	YDR251W	PAM1	S659	S	659	AF2	0.590865	0.380739	0.788412
YDR251W_S659	YDR251W	PAM1	S659	S	659	I3	-0.811195	0.230428	0.665718
YDR251W_S659	YDR251W	PAM1	S659	S	659	RP	0.296395	0.603762	0.895909
YDR251W_S659	YDR251W	PAM1	S659	S	659	TA	0.00170502	0.997617	0.999704
YDR251W_S659	YDR251W	PAM1	S659	S	659	SP	-6.52589	2.85921e-23	3.70089e-20
YDR251W_S659	YDR251W	PAM1	S659	S	659	YC	-0.926634	0.17025	0.591417
YDR251W_S659	YDR251W	PAM1	S659	S	659	BM	-0.357302	0.560617	0.879095
YDR251W_S659	YDR251W	PAM1	S659	S	659	ST	-0.137937	0.809722	0.959392
YDR251W_S659	YDR251W	PAM1	S659	S	659	ET	-1.96268	0.00379078	0.0634472
YDR251W_S659	YDR251W	PAM1	S659	S	659	HS37	-0.439101	0.515282	0.859933
YDR251W_S659	YDR251W	PAM1	S659	S	659	C3	-0.0926208	0.871276	0.974572
YDR251W_S659	YDR251W	PAM1	S659	S	659	AY	0.0153482	0.978588	0.996242
YDR251W_S659	YDR251W	PAM1	S659	S	659	FP	-0.721992	0.206034	0.63774
YDR251W_S659	YDR251W	PAM1	S659	S	659	FZ	-0.5732	0.352004	0.769714
YDR251W_S659	YDR251W	PAM1	S659	S	659	BY	-0.103576	0.856035	0.970713
YDR251W_S659	YDR251W	PAM1	S659	S	659	OY	-0.242218	0.67145	0.919692
YDR251W_S659	YDR251W	PAM1	S659	S	659	LA	-0.0250888	0.964946	0.993548
YDR251W_S659	YDR251W	PAM1	S659	S	659	YP	0.309952	0.646176	0.911293
YDR251W_S659	YDR251W	PAM1	S659	S	659	DY	-0.382743	0.50357	0.85473
YDR251W_S659	YDR251W	PAM1	S659	S	659	DC	-2.70494	2.84519e-06	0.000194932
YDR251W_S659	YDR251W	PAM1	S659	S	659	CY	-0.0147809	0.980832	0.996495
YDR251W_S659	YDR251W	PAM1	S659	S	659	HU	-0.398869	0.516033	0.860285
YDR251W_S659	YDR251W	PAM1	S659	S	659	CM	-0.326845	0.566957	0.881835
YDR251W_S659	YDR251W	PAM1	S659	S	659	MY	-0.449989	0.50477	0.855315
YDR251W_S659	YDR251W	PAM1	S659	S	659	CI	-0.463659	0.450641	0.828737
YDR251W_S659	YDR251W	PAM1	S659	S	659	GL	-1.09176	0.0770503	0.413927
YDR251W_S659	YDR251W	PAM1	S659	S	659	VY	0.060326	0.921889	0.985231
YDR251W_S659	YDR251W	PAM1	S659	S	659	C7	0.128623	0.834718	0.965633
YDR251W_S659	YDR251W	PAM1	S659	S	659	SA	-1.57283	0.0106598	0.129147
YDR251W_S659	YDR251W	PAM1	S659	S	659	C8	-0.546895	0.377553	0.786451
YDR251W_S659	YDR251W	PAM1	S659	S	659	HU2	-0.270318	0.659966	0.915948
YDR251W_S659	YDR251W	PAM1	S659	S	659	SH	-1.20587	0.0502511	0.331759
YDR251W_S659	YDR251W	PAM1	S659	S	659	C5	0.412955	0.541957	0.871324
YDR251W_S659	YDR251W	PAM1	S659	S	659	I8	-3.18373	3.88683e-05	0.00174527
YDR251W_S664	YDR251W	PAM1	S664	S	664	FA	-1.36375	0.054105	0.344845
YDR251W_S664	YDR251W	PAM1	S664	S	664	I5	-7.80451	4.00158e-19	3.13379e-16
YDR251W_S664	YDR251W	PAM1	S664	S	664	CA	-0.977434	0.241865	0.677287
YDR251W_S664	YDR251W	PAM1	S664	S	664	BU	-0.236272	0.755443	0.945137
YDR251W_S664	YDR251W	PAM1	S664	S	664	NN	1.05411	0.166654	0.586385
YDR251W_S664	YDR251W	PAM1	S664	S	664	PQ	0.11871	0.867016	0.973522
YDR251W_S664	YDR251W	PAM1	S664	S	664	DG	0.753917	0.286203	0.718755
YDR251W_S664	YDR251W	PAM1	S664	S	664	FY	-0.268383	0.703082	0.92947
YDR251W_S664	YDR251W	PAM1	S664	S	664	I7	-4.51	7.72799e-09	1.08006e-06
YDR251W_S664	YDR251W	PAM1	S664	S	664	SO	-1.48636	0.0352687	0.272136
YDR251W_S664	YDR251W	PAM1	S664	S	664	FE	0.17993	0.798713	0.956599
YDR251W_S664	YDR251W	PAM1	S664	S	664	HS42	-1.34896	0.0566272	0.353032
YDR251W_S664	YDR251W	PAM1	S664	S	664	CN	-2.48831	0.00111209	0.0255929
YDR251W_S664	YDR251W	PAM1	S664	S	664	AB	-4.2397	4.26387e-09	6.33893e-07
YDR251W_S664	YDR251W	PAM1	S664	S	664	SZ	-4.46037	7.78538e-09	1.08749e-06
YDR251W_S664	YDR251W	PAM1	S664	S	664	DT	0.30711	0.686586	0.924476
YDR251W_S664	YDR251W	PAM1	S664	S	664	TU	0.902246	0.202154	0.633289
YDR251W_S664	YDR251W	PAM1	S664	S	664	AF	0.427457	0.545268	0.872828
YDR251W_S664	YDR251W	PAM1	S664	S	664	CG	-4.27794	2.9438e-09	4.58907e-07
YDR251W_S664	YDR251W	PAM1	S664	S	664	CV	-0.043359	0.954528	0.991715
YDR251W_S664	YDR251W	PAM1	S664	S	664	H21	-7.84919	1.02967e-25	1.63696e-22
YDR251W_S664	YDR251W	PAM1	S664	S	664	CS18	-0.14029	0.842194	0.967562
YDR251W_S664	YDR251W	PAM1	S664	S	664	CZ	0.34148	0.652528	0.913417
YDR251W_S664	YDR251W	PAM1	S664	S	664	OA	-6.00146	2.52275e-12	7.26629e-10
YDR251W_S664	YDR251W	PAM1	S664	S	664	MN	0.790398	0.263672	0.698754
YDR251W_S664	YDR251W	PAM1	S664	S	664	UTF	0.257661	0.715613	0.933171
YDR251W_S664	YDR251W	PAM1	S664	S	664	RF	-6.635	5.04748e-17	3.0262e-14
YDR251W_S664	YDR251W	PAM1	S664	S	664	AZ	-0.016893	0.980857	0.996499
YDR251W_S664	YDR251W	PAM1	S664	S	664	ZC	0.029991	0.966116	0.993742
YDR251W_S664	YDR251W	PAM1	S664	S	664	HS48	-0.692632	0.361554	0.776187
YDR251W_S664	YDR251W	PAM1	S664	S	664	ZN	-0.300291	0.670097	0.919278
YDR251W_S664	YDR251W	PAM1	S664	S	664	PBS	-7.58618	2.72484e-24	3.85704e-21
YDR251W_S664	YDR251W	PAM1	S664	S	664	NR	0.185491	0.792403	0.954945
YDR251W_S664	YDR251W	PAM1	S664	S	664	EB	0.481216	0.494747	0.850928
YDR251W_S664	YDR251W	PAM1	S664	S	664	SD	-2.59926	0.000246376	0.00788583
YDR251W_S664	YDR251W	PAM1	S664	S	664	CO	0.383085	0.58644	0.889081
YDR251W_S664	YDR251W	PAM1	S664	S	664	NG	-2.85734	0.00019073	0.00642605
YDR251W_S664	YDR251W	PAM1	S664	S	664	DM	-0.742064	0.328642	0.752868
YDR251W_S664	YDR251W	PAM1	S664	S	664	NO2	-0.191196	0.786283	0.953456
YDR251W_S664	YDR251W	PAM1	S664	S	664	BZ	-0.25007	0.722573	0.935285
YDR251W_S664	YDR251W	PAM1	S664	S	664	H2O1	0.229113	0.744765	0.941969
YDR251W_S664	YDR251W	PAM1	S664	S	664	CF	-0.528872	0.45309	0.830073
YDR251W_S664	YDR251W	PAM1	S664	S	664	LG	0.321107	0.649009	0.91228
YDR251W_S664	YDR251W	PAM1	S664	S	664	NY	-0.811618	0.285018	0.717899
YDR251W_S664	YDR251W	PAM1	S664	S	664	LP	0.0672265	0.924094	0.985637
YDR251W_S664	YDR251W	PAM1	S664	S	664	VC	0.308685	0.683948	0.92373
YDR251W_S664	YDR251W	PAM1	S664	S	664	DI	-0.438648	0.599171	0.893956
YDR251W_S664	YDR251W	PAM1	S664	S	664	MS	-1.1675	0.0982993	0.466134
YDR251W_S664	YDR251W	PAM1	S664	S	664	DP	0.364014	0.632259	0.906201
YDR251W_S664	YDR251W	PAM1	S664	S	664	CP	-4.54108	3.17856e-10	6.14358e-08
YDR251W_S664	YDR251W	PAM1	S664	S	664	NO	-0.449046	0.524543	0.863807
YDR251W_S664	YDR251W	PAM1	S664	S	664	WT	-0.495966	0.482091	0.844719
YDR251W_S664	YDR251W	PAM1	S664	S	664	MD	-3.47671	6.2109e-06	0.00037707
YDR251W_S664	YDR251W	PAM1	S664	S	664	NC	-1.02439	0.146297	0.555693
YDR251W_S664	YDR251W	PAM1	S664	S	664	MT	0.0400323	0.954649	0.991729
YDR251W_S664	YDR251W	PAM1	S664	S	664	AA	-5.87653	8.09293e-16	4.04188e-13
YDR251W_S664	YDR251W	PAM1	S664	S	664	CW	-0.553575	0.466786	0.837053
YDR251W_S664	YDR251W	PAM1	S664	S	664	EC	-8.84626	1.68613e-23	2.25413e-20
YDR251W_S664	YDR251W	PAM1	S664	S	664	CS23	-0.0772904	0.912809	0.983701
YDR251W_S664	YDR251W	PAM1	S664	S	664	AN	-0.373474	0.622283	0.902792
YDR251W_S664	YDR251W	PAM1	S664	S	664	KA	-8.6023	1.63924e-22	1.95895e-19
YDR251W_S664	YDR251W	PAM1	S664	S	664	KC	-0.59874	0.395755	0.798358
YDR251W_S664	YDR251W	PAM1	S664	S	664	P8	-0.550984	0.433986	0.820261
YDR251W_S664	YDR251W	PAM1	S664	S	664	CX	0.427312	0.572812	0.883926
YDR251W_S664	YDR251W	PAM1	S664	S	664	EA	0.214622	0.761388	0.946889
YDR251W_S664	YDR251W	PAM1	S664	S	664	RN	0.286046	0.731362	0.937932
YDR251W_S664	YDR251W	PAM1	S664	S	664	AF2	0.282024	0.734668	0.938967
YDR251W_S664	YDR251W	PAM1	S664	S	664	I3	-1.22849	0.141518	0.548054
YDR251W_S664	YDR251W	PAM1	S664	S	664	RP	0.45575	0.518151	0.861174
YDR251W_S664	YDR251W	PAM1	S664	S	664	TA	0.0812528	0.908256	0.982637
YDR251W_S664	YDR251W	PAM1	S664	S	664	SP	-8.20126	5.79688e-24	7.99184e-21
YDR251W_S664	YDR251W	PAM1	S664	S	664	YC	-1.76036	0.0351334	0.271466
YDR251W_S664	YDR251W	PAM1	S664	S	664	BM	-1.14311	0.132053	0.532534
YDR251W_S664	YDR251W	PAM1	S664	S	664	ST	-0.0583132	0.934302	0.987743
YDR251W_S664	YDR251W	PAM1	S664	S	664	ET	-4.99444	4.09394e-09	6.1183e-07
YDR251W_S664	YDR251W	PAM1	S664	S	664	HS37	-0.424904	0.610125	0.89833
YDR251W_S664	YDR251W	PAM1	S664	S	664	C3	-0.0153036	0.982702	0.996817
YDR251W_S664	YDR251W	PAM1	S664	S	664	AY	0.366971	0.603355	0.895743
YDR251W_S664	YDR251W	PAM1	S664	S	664	FP	-0.682685	0.332729	0.755885
YDR251W_S664	YDR251W	PAM1	S664	S	664	FZ	-0.783742	0.302814	0.733182
YDR251W_S664	YDR251W	PAM1	S664	S	664	BY	-0.066904	0.924393	0.985698
YDR251W_S664	YDR251W	PAM1	S664	S	664	OY	-0.249757	0.7232	0.935521
YDR251W_S664	YDR251W	PAM1	S664	S	664	LA	0.0144714	0.983622	0.99699
YDR251W_S664	YDR251W	PAM1	S664	S	664	YP	0.50964	0.541054	0.870913
YDR251W_S664	YDR251W	PAM1	S664	S	664	DY	-0.402267	0.569132	0.882698
YDR251W_S664	YDR251W	PAM1	S664	S	664	DC	-3.4125	1.74875e-06	0.000127854
YDR251W_S664	YDR251W	PAM1	S664	S	664	CY	0.439789	0.56274	0.880085
YDR251W_S664	YDR251W	PAM1	S664	S	664	HU	-0.433412	0.567646	0.882126
YDR251W_S664	YDR251W	PAM1	S664	S	664	CM	-0.321407	0.64842	0.91202
YDR251W_S664	YDR251W	PAM1	S664	S	664	MY	-0.517468	0.534496	0.868188
YDR251W_S664	YDR251W	PAM1	S664	S	664	CI	-0.540901	0.476056	0.84162
YDR251W_S664	YDR251W	PAM1	S664	S	664	GL	-0.923336	0.225513	0.660349
YDR251W_S664	YDR251W	PAM1	S664	S	664	VY	0.0929668	0.902608	0.981548
YDR251W_S664	YDR251W	PAM1	S664	S	664	C7	-0.252159	0.740461	0.940632
YDR251W_S664	YDR251W	PAM1	S664	S	664	SA	-1.92857	0.0112193	0.133586
YDR251W_S664	YDR251W	PAM1	S664	S	664	C8	-0.84976	0.266986	0.70176
YDR251W_S664	YDR251W	PAM1	S664	S	664	HU2	-0.210656	0.781271	0.952219
YDR251W_S664	YDR251W	PAM1	S664	S	664	SH	-4.26747	3.22402e-08	3.87644e-06
YDR251W_S664	YDR251W	PAM1	S664	S	664	C5	0.196743	0.813953	0.96055
YDR251W_S664	YDR251W	PAM1	S664	S	664	I8	-3.01892	0.0015187	0.0323502
YDR261W-B_S16	YDR261W-B	TY2B-DR3	S16	S	16	FA	1.17295	0.347182	0.766353
YDR261W-B_S16	YDR261W-B	TY2B-DR3	S16	S	16	I5	2.21355	0.133758	0.535372
YDR261W-B_S16	YDR261W-B	TY2B-DR3	S16	S	16	CA	0.495023	0.736814	0.939579
YDR261W-B_S16	YDR261W-B	TY2B-DR3	S16	S	16	BU	2.22785	0.0965777	0.462208
YDR261W-B_S16	YDR261W-B	TY2B-DR3	S16	S	16	NN	2.23367	0.0969557	0.463168
YDR261W-B_S16	YDR261W-B	TY2B-DR3	S16	S	16	PQ	2.42001	0.0535692	0.343144
YDR261W-B_S16	YDR261W-B	TY2B-DR3	S16	S	16	DG	2.39325	0.0554145	0.349073
YDR261W-B_S16	YDR261W-B	TY2B-DR3	S16	S	16	FY	2.2307	0.0731188	0.403259
YDR261W-B_S16	YDR261W-B	TY2B-DR3	S16	S	16	I7	3.11931	0.0215527	0.203594
YDR261W-B_S16	YDR261W-B	TY2B-DR3	S16	S	16	SO	2.20132	0.077073	0.413982
YDR261W-B_S16	YDR261W-B	TY2B-DR3	S16	S	16	FE	0.164181	0.895102	0.979989
YDR261W-B_S16	YDR261W-B	TY2B-DR3	S16	S	16	HS42	2.14001	0.0865112	0.438598
YDR261W-B_S16	YDR261W-B	TY2B-DR3	S16	S	16	CN	0.295417	0.825396	0.963428
YDR261W-B_S16	YDR261W-B	TY2B-DR3	S16	S	16	AB	1.65983	0.184631	0.611501
YDR261W-B_S16	YDR261W-B	TY2B-DR3	S16	S	16	SZ	1.69185	0.206731	0.638552
YDR261W-B_S16	YDR261W-B	TY2B-DR3	S16	S	16	DT	1.52011	0.258079	0.693488
YDR261W-B_S16	YDR261W-B	TY2B-DR3	S16	S	16	TU	0.190963	0.878325	0.976374
YDR261W-B_S16	YDR261W-B	TY2B-DR3	S16	S	16	AF	1.56293	0.210459	0.643001
YDR261W-B_S16	YDR261W-B	TY2B-DR3	S16	S	16	CG	1.83372	0.142136	0.549156
YDR261W-B_S16	YDR261W-B	TY2B-DR3	S16	S	16	CV	0.270615	0.840194	0.967069
YDR261W-B_S16	YDR261W-B	TY2B-DR3	S16	S	16	H21	0.555182	0.65512	0.91421
YDR261W-B_S16	YDR261W-B	TY2B-DR3	S16	S	16	CS18	-0.0299991	0.980755	0.996483
YDR261W-B_S16	YDR261W-B	TY2B-DR3	S16	S	16	CZ	2.43324	0.0695532	0.393219
YDR261W-B_S16	YDR261W-B	TY2B-DR3	S16	S	16	OA	2.34193	0.112181	0.49573
YDR261W-B_S16	YDR261W-B	TY2B-DR3	S16	S	16	MN	1.56402	0.210201	0.642646
YDR261W-B_S16	YDR261W-B	TY2B-DR3	S16	S	16	UTF	0.639189	0.608601	0.897654
YDR261W-B_S16	YDR261W-B	TY2B-DR3	S16	S	16	RF	1.91595	0.154175	0.568224
YDR261W-B_S16	YDR261W-B	TY2B-DR3	S16	S	16	AZ	-0.628509	0.613033	0.899222
YDR261W-B_S16	YDR261W-B	TY2B-DR3	S16	S	16	ZC	-0.725017	0.560724	0.879148
YDR261W-B_S16	YDR261W-B	TY2B-DR3	S16	S	16	HS48	-0.0743743	0.955709	0.991919
YDR261W-B_S16	YDR261W-B	TY2B-DR3	S16	S	16	ZN	2.58071	0.038468	0.286169
YDR261W-B_S16	YDR261W-B	TY2B-DR3	S16	S	16	PBS	0.602097	0.628122	0.904938
YDR261W-B_S16	YDR261W-B	TY2B-DR3	S16	S	16	NR	2.43747	0.0505102	0.332684
YDR261W-B_S16	YDR261W-B	TY2B-DR3	S16	S	16	EB	1.02753	0.408813	0.805793
YDR261W-B_S16	YDR261W-B	TY2B-DR3	S16	S	16	SD	0.887154	0.475217	0.841171
YDR261W-B_S16	YDR261W-B	TY2B-DR3	S16	S	16	CO	1.8696	0.132912	0.533943
YDR261W-B_S16	YDR261W-B	TY2B-DR3	S16	S	16	NG	1.89092	0.159071	0.57573
YDR261W-B_S16	YDR261W-B	TY2B-DR3	S16	S	16	DM	1.59144	0.235328	0.670619
YDR261W-B_S16	YDR261W-B	TY2B-DR3	S16	S	16	NO2	2.9281	0.0189837	0.187752
YDR261W-B_S16	YDR261W-B	TY2B-DR3	S16	S	16	BZ	0.496107	0.689841	0.925504
YDR261W-B_S16	YDR261W-B	TY2B-DR3	S16	S	16	H2O1	1.07287	0.387874	0.793333
YDR261W-B_S16	YDR261W-B	TY2B-DR3	S16	S	16	CF	1.12936	0.364054	0.777706
YDR261W-B_S16	YDR261W-B	TY2B-DR3	S16	S	16	LG	1.26153	0.311198	0.739322
YDR261W-B_S16	YDR261W-B	TY2B-DR3	S16	S	16	NY	1.93027	0.149872	0.561299
YDR261W-B_S16	YDR261W-B	TY2B-DR3	S16	S	16	LP	0.0262543	0.983179	0.99691
YDR261W-B_S16	YDR261W-B	TY2B-DR3	S16	S	16	VC	0.565117	0.672828	0.92022
YDR261W-B_S16	YDR261W-B	TY2B-DR3	S16	S	16	DI	-0.891028	0.545237	0.87282
YDR261W-B_S16	YDR261W-B	TY2B-DR3	S16	S	16	MS	1.77854	0.153438	0.567024
YDR261W-B_S16	YDR261W-B	TY2B-DR3	S16	S	16	DP	-2.06291	0.124815	0.519613
YDR261W-B_S16	YDR261W-B	TY2B-DR3	S16	S	16	CP	1.8879	0.130433	0.529704
YDR261W-B_S16	YDR261W-B	TY2B-DR3	S16	S	16	NO	1.12308	0.367272	0.779882
YDR261W-B_S16	YDR261W-B	TY2B-DR3	S16	S	16	WT	0.687606	0.580772	0.886887
YDR261W-B_S16	YDR261W-B	TY2B-DR3	S16	S	16	MD	1.06215	0.429053	0.817561
YDR261W-B_S16	YDR261W-B	TY2B-DR3	S16	S	16	NC	1.21657	0.327983	0.752384
YDR261W-B_S16	YDR261W-B	TY2B-DR3	S16	S	16	MT	0.282749	0.819965	0.961998
YDR261W-B_S16	YDR261W-B	TY2B-DR3	S16	S	16	AA	0.851432	0.493299	0.850242
YDR261W-B_S16	YDR261W-B	TY2B-DR3	S16	S	16	CW	1.29675	0.334201	0.756893
YDR261W-B_S16	YDR261W-B	TY2B-DR3	S16	S	16	EC	3.47329	0.0191598	0.188791
YDR261W-B_S16	YDR261W-B	TY2B-DR3	S16	S	16	CS23	1.39064	0.264622	0.699538
YDR261W-B_S16	YDR261W-B	TY2B-DR3	S16	S	16	AN	0.195288	0.883945	0.977566
YDR261W-B_S16	YDR261W-B	TY2B-DR3	S16	S	16	KA	2.18589	0.138798	0.543762
YDR261W-B_S16	YDR261W-B	TY2B-DR3	S16	S	16	KC	0.454168	0.715025	0.932992
YDR261W-B_S16	YDR261W-B	TY2B-DR3	S16	S	16	P8	1.74206	0.161333	0.578888
YDR261W-B_S16	YDR261W-B	TY2B-DR3	S16	S	16	CX	-0.769841	0.564855	0.880939
YDR261W-B_S16	YDR261W-B	TY2B-DR3	S16	S	16	EA	1.28474	0.30329	0.733556
YDR261W-B_S16	YDR261W-B	TY2B-DR3	S16	S	16	RN	1.77956	0.226544	0.661529
YDR261W-B_S16	YDR261W-B	TY2B-DR3	S16	S	16	AF2	2.87072	0.0510789	0.334695
YDR261W-B_S16	YDR261W-B	TY2B-DR3	S16	S	16	I3	0.100036	0.945855	0.989854
YDR261W-B_S16	YDR261W-B	TY2B-DR3	S16	S	16	RP	-0.469866	0.70577	0.930298
YDR261W-B_S16	YDR261W-B	TY2B-DR3	S16	S	16	TA	2.09852	0.0922224	0.452098
YDR261W-B_S16	YDR261W-B	TY2B-DR3	S16	S	16	SP	2.66695	0.0494589	0.328968
YDR261W-B_S16	YDR261W-B	TY2B-DR3	S16	S	16	YC	1.08807	0.459648	0.83347
YDR261W-B_S16	YDR261W-B	TY2B-DR3	S16	S	16	BM	2.03496	0.128737	0.526498
YDR261W-B_S16	YDR261W-B	TY2B-DR3	S16	S	16	ST	0.964728	0.439825	0.823264
YDR261W-B_S16	YDR261W-B	TY2B-DR3	S16	S	16	ET	2.59519	0.0781407	0.416746
YDR261W-B_S16	YDR261W-B	TY2B-DR3	S16	S	16	HS37	1.86103	0.206056	0.637777
YDR261W-B_S16	YDR261W-B	TY2B-DR3	S16	S	16	C3	0.341366	0.784068	0.95291
YDR261W-B_S16	YDR261W-B	TY2B-DR3	S16	S	16	AY	1.60168	0.199148	0.629879
YDR261W-B_S16	YDR261W-B	TY2B-DR3	S16	S	16	FP	2.16036	0.0827689	0.429402
YDR261W-B_S16	YDR261W-B	TY2B-DR3	S16	S	16	FZ	-1.27511	0.342122	0.762552
YDR261W-B_S16	YDR261W-B	TY2B-DR3	S16	S	16	BY	-0.840123	0.499634	0.853013
YDR261W-B_S16	YDR261W-B	TY2B-DR3	S16	S	16	OY	2.3103	0.0638776	0.376531
YDR261W-B_S16	YDR261W-B	TY2B-DR3	S16	S	16	LA	1.58651	0.202647	0.633779
YDR261W-B_S16	YDR261W-B	TY2B-DR3	S16	S	16	YP	-1.15154	0.433961	0.820241
YDR261W-B_S16	YDR261W-B	TY2B-DR3	S16	S	16	DY	1.75522	0.159636	0.576532
YDR261W-B_S16	YDR261W-B	TY2B-DR3	S16	S	16	DC	2.60339	0.0368367	0.279092
YDR261W-B_S16	YDR261W-B	TY2B-DR3	S16	S	16	CY	0.565897	0.673013	0.920276
YDR261W-B_S16	YDR261W-B	TY2B-DR3	S16	S	16	HU	0.861958	0.519576	0.861798
YDR261W-B_S16	YDR261W-B	TY2B-DR3	S16	S	16	CM	0.820945	0.509375	0.857262
YDR261W-B_S16	YDR261W-B	TY2B-DR3	S16	S	16	MY	2.84048	0.0538	0.343886
YDR261W-B_S16	YDR261W-B	TY2B-DR3	S16	S	16	CI	0.540515	0.686512	0.924465
YDR261W-B_S16	YDR261W-B	TY2B-DR3	S16	S	16	GL	-0.19736	0.883208	0.977394
YDR261W-B_S16	YDR261W-B	TY2B-DR3	S16	S	16	VY	-0.459056	0.732089	0.938128
YDR261W-B_S16	YDR261W-B	TY2B-DR3	S16	S	16	C7	1.34773	0.316028	0.743124
YDR261W-B_S16	YDR261W-B	TY2B-DR3	S16	S	16	SA	0.85971	0.520474	0.8622
YDR261W-B_S16	YDR261W-B	TY2B-DR3	S16	S	16	C8	-0.232716	0.863153	0.972521
YDR261W-B_S16	YDR261W-B	TY2B-DR3	S16	S	16	HU2	0.374471	0.779728	0.951822
YDR261W-B_S16	YDR261W-B	TY2B-DR3	S16	S	16	SH	5.627	3.16808e-05	0.00147212
YDR261W-B_S16	YDR261W-B	TY2B-DR3	S16	S	16	C5	-0.198742	0.89285	0.979457
YDR261W-B_S16	YDR261W-B	TY2B-DR3	S16	S	16	I8	2.30284	0.168593	0.589091
YDR261W-B_S12	YDR261W-B	TY2B-DR3	S12	S	12	FA	-1.71486	0.153541	0.567184
YDR261W-B_S12	YDR261W-B	TY2B-DR3	S12	S	12	I5	0.961709	0.498056	0.852262
YDR261W-B_S12	YDR261W-B	TY2B-DR3	S12	S	12	CA	0.521895	0.712763	0.932265
YDR261W-B_S12	YDR261W-B	TY2B-DR3	S12	S	12	BU	1.23439	0.338264	0.759703
YDR261W-B_S12	YDR261W-B	TY2B-DR3	S12	S	12	NN	0.403558	0.755013	0.945035
YDR261W-B_S12	YDR261W-B	TY2B-DR3	S12	S	12	PQ	1.70772	0.156581	0.57203
YDR261W-B_S12	YDR261W-B	TY2B-DR3	S12	S	12	DG	1.53458	0.201358	0.632351
YDR261W-B_S12	YDR261W-B	TY2B-DR3	S12	S	12	FY	1.02716	0.390576	0.795144
YDR261W-B_S12	YDR261W-B	TY2B-DR3	S12	S	12	I7	2.74424	0.035575	0.273448
YDR261W-B_S12	YDR261W-B	TY2B-DR3	S12	S	12	SO	2.01374	0.0928228	0.453495
YDR261W-B_S12	YDR261W-B	TY2B-DR3	S12	S	12	FE	-0.431239	0.718984	0.934251
YDR261W-B_S12	YDR261W-B	TY2B-DR3	S12	S	12	HS42	1.44626	0.22835	0.663531
YDR261W-B_S12	YDR261W-B	TY2B-DR3	S12	S	12	CN	0.274118	0.831564	0.964936
YDR261W-B_S12	YDR261W-B	TY2B-DR3	S12	S	12	AB	1.42936	0.235128	0.670492
YDR261W-B_S12	YDR261W-B	TY2B-DR3	S12	S	12	SZ	0.550697	0.669122	0.918949
YDR261W-B_S12	YDR261W-B	TY2B-DR3	S12	S	12	DT	0.332145	0.797234	0.95628
YDR261W-B_S12	YDR261W-B	TY2B-DR3	S12	S	12	TU	0.0338651	0.977495	0.995985
YDR261W-B_S12	YDR261W-B	TY2B-DR3	S12	S	12	AF	0.622105	0.604254	0.896056
YDR261W-B_S12	YDR261W-B	TY2B-DR3	S12	S	12	CG	1.48362	0.217044	0.650508
YDR261W-B_S12	YDR261W-B	TY2B-DR3	S12	S	12	CV	0.357887	0.781719	0.952345
YDR261W-B_S12	YDR261W-B	TY2B-DR3	S12	S	12	H21	0.846466	0.479271	0.843296
YDR261W-B_S12	YDR261W-B	TY2B-DR3	S12	S	12	CS18	0.292135	0.807175	0.958745
YDR261W-B_S12	YDR261W-B	TY2B-DR3	S12	S	12	CZ	0.994004	0.44044	0.823602
YDR261W-B_S12	YDR261W-B	TY2B-DR3	S12	S	12	OA	1.59398	0.260956	0.696332
YDR261W-B_S12	YDR261W-B	TY2B-DR3	S12	S	12	MN	0.98779	0.410699	0.806776
YDR261W-B_S12	YDR261W-B	TY2B-DR3	S12	S	12	UTF	-0.0540195	0.964129	0.993433
YDR261W-B_S12	YDR261W-B	TY2B-DR3	S12	S	12	RF	1.57171	0.224396	0.659106
YDR261W-B_S12	YDR261W-B	TY2B-DR3	S12	S	12	AZ	-0.187757	0.875243	0.975635
YDR261W-B_S12	YDR261W-B	TY2B-DR3	S12	S	12	ZC	-1.55014	0.196537	0.626556
YDR261W-B_S12	YDR261W-B	TY2B-DR3	S12	S	12	HS48	-0.12766	0.921098	0.985051
YDR261W-B_S12	YDR261W-B	TY2B-DR3	S12	S	12	ZN	1.93966	0.105685	0.482393
YDR261W-B_S12	YDR261W-B	TY2B-DR3	S12	S	12	PBS	0.175783	0.883171	0.977394
YDR261W-B_S12	YDR261W-B	TY2B-DR3	S12	S	12	NR	0.511268	0.669334	0.919021
YDR261W-B_S12	YDR261W-B	TY2B-DR3	S12	S	12	EB	-0.158537	0.894617	0.97987
YDR261W-B_S12	YDR261W-B	TY2B-DR3	S12	S	12	SD	-0.856334	0.473919	0.840583
YDR261W-B_S12	YDR261W-B	TY2B-DR3	S12	S	12	CO	1.26701	0.289693	0.721848
YDR261W-B_S12	YDR261W-B	TY2B-DR3	S12	S	12	NG	0.866226	0.502321	0.85416
YDR261W-B_S12	YDR261W-B	TY2B-DR3	S12	S	12	DM	-0.230068	0.858412	0.971359
YDR261W-B_S12	YDR261W-B	TY2B-DR3	S12	S	12	NO2	1.59269	0.184008	0.610743
YDR261W-B_S12	YDR261W-B	TY2B-DR3	S12	S	12	BZ	0.876092	0.464111	0.835717
YDR261W-B_S12	YDR261W-B	TY2B-DR3	S12	S	12	H2O1	0.927447	0.437962	0.822407
YDR261W-B_S12	YDR261W-B	TY2B-DR3	S12	S	12	CF	0.663875	0.579206	0.886239
YDR261W-B_S12	YDR261W-B	TY2B-DR3	S12	S	12	LG	-0.198441	0.868463	0.973833
YDR261W-B_S12	YDR261W-B	TY2B-DR3	S12	S	12	NY	1.62	0.209099	0.641379
YDR261W-B_S12	YDR261W-B	TY2B-DR3	S12	S	12	LP	0.093402	0.93788	0.988392
YDR261W-B_S12	YDR261W-B	TY2B-DR3	S12	S	12	VC	0.16219	0.899783	0.980989
YDR261W-B_S12	YDR261W-B	TY2B-DR3	S12	S	12	DI	0.228716	0.871806	0.974731
YDR261W-B_S12	YDR261W-B	TY2B-DR3	S12	S	12	MS	0.560409	0.639912	0.909132
YDR261W-B_S12	YDR261W-B	TY2B-DR3	S12	S	12	DP	-2.75475	0.0334107	0.263783
YDR261W-B_S12	YDR261W-B	TY2B-DR3	S12	S	12	CP	1.57924	0.188535	0.616425
YDR261W-B_S12	YDR261W-B	TY2B-DR3	S12	S	12	NO	0.658125	0.582925	0.887671
YDR261W-B_S12	YDR261W-B	TY2B-DR3	S12	S	12	WT	0.490723	0.682139	0.92317
YDR261W-B_S12	YDR261W-B	TY2B-DR3	S12	S	12	MD	1.71338	0.185281	0.612404
YDR261W-B_S12	YDR261W-B	TY2B-DR3	S12	S	12	NC	0.29467	0.805449	0.958251
YDR261W-B_S12	YDR261W-B	TY2B-DR3	S12	S	12	MT	-0.268753	0.822158	0.96259
YDR261W-B_S12	YDR261W-B	TY2B-DR3	S12	S	12	AA	0.507692	0.671195	0.919566
YDR261W-B_S12	YDR261W-B	TY2B-DR3	S12	S	12	CW	-0.804115	0.533688	0.867839
YDR261W-B_S12	YDR261W-B	TY2B-DR3	S12	S	12	EC	3.21514	0.02423	0.218278
YDR261W-B_S12	YDR261W-B	TY2B-DR3	S12	S	12	CS23	0.741434	0.536399	0.869132
YDR261W-B_S12	YDR261W-B	TY2B-DR3	S12	S	12	AN	1.0181	0.42927	0.81769
YDR261W-B_S12	YDR261W-B	TY2B-DR3	S12	S	12	KA	1.86569	0.189149	0.617245
YDR261W-B_S12	YDR261W-B	TY2B-DR3	S12	S	12	KC	-0.251185	0.833803	0.965435
YDR261W-B_S12	YDR261W-B	TY2B-DR3	S12	S	12	P8	2.01214	0.0929369	0.453773
YDR261W-B_S12	YDR261W-B	TY2B-DR3	S12	S	12	CX	-2.13521	0.0975732	0.464471
YDR261W-B_S12	YDR261W-B	TY2B-DR3	S12	S	12	EA	0.724088	0.546469	0.873224
YDR261W-B_S12	YDR261W-B	TY2B-DR3	S12	S	12	RN	1.74183	0.218753	0.652487
YDR261W-B_S12	YDR261W-B	TY2B-DR3	S12	S	12	AF2	3.4329	0.0154696	0.164774
YDR261W-B_S12	YDR261W-B	TY2B-DR3	S12	S	12	I3	-0.337667	0.811742	0.959933
YDR261W-B_S12	YDR261W-B	TY2B-DR3	S12	S	12	RP	-1.47825	0.21749	0.651065
YDR261W-B_S12	YDR261W-B	TY2B-DR3	S12	S	12	TA	1.11229	0.353245	0.770514
YDR261W-B_S12	YDR261W-B	TY2B-DR3	S12	S	12	SP	1.02683	0.431081	0.81868
YDR261W-B_S12	YDR261W-B	TY2B-DR3	S12	S	12	YC	-0.704673	0.618725	0.90129
YDR261W-B_S12	YDR261W-B	TY2B-DR3	S12	S	12	BM	1.2702	0.324161	0.749408
YDR261W-B_S12	YDR261W-B	TY2B-DR3	S12	S	12	ST	0.0853118	0.943396	0.989299
YDR261W-B_S12	YDR261W-B	TY2B-DR3	S12	S	12	ET	-1.39019	0.326283	0.751107
YDR261W-B_S12	YDR261W-B	TY2B-DR3	S12	S	12	HS37	1.36196	0.336115	0.758234
YDR261W-B_S12	YDR261W-B	TY2B-DR3	S12	S	12	C3	-0.149661	0.900658	0.981158
YDR261W-B_S12	YDR261W-B	TY2B-DR3	S12	S	12	AY	-0.19185	0.872926	0.975003
YDR261W-B_S12	YDR261W-B	TY2B-DR3	S12	S	12	FP	0.926548	0.438861	0.822776
YDR261W-B_S12	YDR261W-B	TY2B-DR3	S12	S	12	FZ	-1.23872	0.337613	0.759225
YDR261W-B_S12	YDR261W-B	TY2B-DR3	S12	S	12	BY	-1.07276	0.370532	0.781923
YDR261W-B_S12	YDR261W-B	TY2B-DR3	S12	S	12	OY	1.29582	0.279581	0.713492
YDR261W-B_S12	YDR261W-B	TY2B-DR3	S12	S	12	LA	0.339185	0.776981	0.951093
YDR261W-B_S12	YDR261W-B	TY2B-DR3	S12	S	12	YP	-1.93356	0.172524	0.594642
YDR261W-B_S12	YDR261W-B	TY2B-DR3	S12	S	12	DY	0.713522	0.55216	0.875575
YDR261W-B_S12	YDR261W-B	TY2B-DR3	S12	S	12	DC	1.14224	0.340346	0.761294
YDR261W-B_S12	YDR261W-B	TY2B-DR3	S12	S	12	CY	0.32102	0.803545	0.957814
YDR261W-B_S12	YDR261W-B	TY2B-DR3	S12	S	12	HU	0.920949	0.474672	0.840883
YDR261W-B_S12	YDR261W-B	TY2B-DR3	S12	S	12	CM	-0.0938906	0.937489	0.98834
YDR261W-B_S12	YDR261W-B	TY2B-DR3	S12	S	12	MY	2.17945	0.12391	0.517851
YDR261W-B_S12	YDR261W-B	TY2B-DR3	S12	S	12	CI	0.395698	0.758838	0.946057
YDR261W-B_S12	YDR261W-B	TY2B-DR3	S12	S	12	GL	-1.86363	0.149945	0.561418
YDR261W-B_S12	YDR261W-B	TY2B-DR3	S12	S	12	VY	-0.746071	0.563233	0.880326
YDR261W-B_S12	YDR261W-B	TY2B-DR3	S12	S	12	C7	1.06845	0.408773	0.805788
YDR261W-B_S12	YDR261W-B	TY2B-DR3	S12	S	12	SA	-0.505181	0.694756	0.926958
YDR261W-B_S12	YDR261W-B	TY2B-DR3	S12	S	12	C8	-0.865746	0.505349	0.855576
YDR261W-B_S12	YDR261W-B	TY2B-DR3	S12	S	12	HU2	0.791679	0.539052	0.870132
YDR261W-B_S12	YDR261W-B	TY2B-DR3	S12	S	12	SH	5.96354	4.80794e-06	0.000303521
YDR261W-B_S12	YDR261W-B	TY2B-DR3	S12	S	12	C5	-0.458491	0.746799	0.942498
YDR261W-B_S12	YDR261W-B	TY2B-DR3	S12	S	12	I8	1.21749	0.449152	0.82809
YDR261W-B_S3	YDR261W-B	TY2B-DR3	S3	S	3	FA	-1.41012	0.333098	0.756194
YDR261W-B_S3	YDR261W-B	TY2B-DR3	S3	S	3	I5	-4.65962	0.00702035	0.0972721
YDR261W-B_S3	YDR261W-B	TY2B-DR3	S3	S	3	CA	0.748968	0.66322	0.916855
YDR261W-B_S3	YDR261W-B	TY2B-DR3	S3	S	3	BU	1.32967	0.395137	0.798068
YDR261W-B_S3	YDR261W-B	TY2B-DR3	S3	S	3	NN	0.471589	0.763748	0.947508
YDR261W-B_S3	YDR261W-B	TY2B-DR3	S3	S	3	PQ	1.82128	0.212882	0.6457
YDR261W-B_S3	YDR261W-B	TY2B-DR3	S3	S	3	DG	1.52906	0.293866	0.725582
YDR261W-B_S3	YDR261W-B	TY2B-DR3	S3	S	3	FY	0.482708	0.739367	0.940244
YDR261W-B_S3	YDR261W-B	TY2B-DR3	S3	S	3	I7	2.55511	0.106392	0.483744
YDR261W-B_S3	YDR261W-B	TY2B-DR3	S3	S	3	SO	2.12514	0.143594	0.551397
YDR261W-B_S3	YDR261W-B	TY2B-DR3	S3	S	3	FE	0.00124256	0.999318	0.999902
YDR261W-B_S3	YDR261W-B	TY2B-DR3	S3	S	3	HS42	0.996906	0.493471	0.85033
YDR261W-B_S3	YDR261W-B	TY2B-DR3	S3	S	3	CN	1.13654	0.467402	0.837319
YDR261W-B_S3	YDR261W-B	TY2B-DR3	S3	S	3	AB	2.45849	0.0925854	0.452991
YDR261W-B_S3	YDR261W-B	TY2B-DR3	S3	S	3	SZ	1.90153	0.224189	0.658846
YDR261W-B_S3	YDR261W-B	TY2B-DR3	S3	S	3	DT	2.32793	0.138184	0.542717
YDR261W-B_S3	YDR261W-B	TY2B-DR3	S3	S	3	TU	0.826421	0.570487	0.883218
YDR261W-B_S3	YDR261W-B	TY2B-DR3	S3	S	3	AF	1.79046	0.219177	0.653038
YDR261W-B_S3	YDR261W-B	TY2B-DR3	S3	S	3	CG	2.1483	0.140796	0.546878
YDR261W-B_S3	YDR261W-B	TY2B-DR3	S3	S	3	CV	-0.297877	0.849232	0.969277
YDR261W-B_S3	YDR261W-B	TY2B-DR3	S3	S	3	H21	1.51608	0.296423	0.727804
YDR261W-B_S3	YDR261W-B	TY2B-DR3	S3	S	3	CS18	0.987999	0.496349	0.851607
YDR261W-B_S3	YDR261W-B	TY2B-DR3	S3	S	3	CZ	-0.602912	0.699653	0.928481
YDR261W-B_S3	YDR261W-B	TY2B-DR3	S3	S	3	OA	0.0766753	0.964424	0.99346
YDR261W-B_S3	YDR261W-B	TY2B-DR3	S3	S	3	MN	2.24497	0.123634	0.517384
YDR261W-B_S3	YDR261W-B	TY2B-DR3	S3	S	3	UTF	0.08835	0.951656	0.991109
YDR261W-B_S3	YDR261W-B	TY2B-DR3	S3	S	3	RF	0.855591	0.585411	0.888696
YDR261W-B_S3	YDR261W-B	TY2B-DR3	S3	S	3	AZ	-0.780137	0.590827	0.89076
YDR261W-B_S3	YDR261W-B	TY2B-DR3	S3	S	3	ZC	-1.10506	0.447654	0.82726
YDR261W-B_S3	YDR261W-B	TY2B-DR3	S3	S	3	HS48	0.197833	0.899317	0.980876
YDR261W-B_S3	YDR261W-B	TY2B-DR3	S3	S	3	ZN	2.37843	0.102006	0.474613
YDR261W-B_S3	YDR261W-B	TY2B-DR3	S3	S	3	PBS	-0.090992	0.950005	0.990703
YDR261W-B_S3	YDR261W-B	TY2B-DR3	S3	S	3	NR	0.837669	0.564142	0.88068
YDR261W-B_S3	YDR261W-B	TY2B-DR3	S3	S	3	EB	1.26189	0.384994	0.791371
YDR261W-B_S3	YDR261W-B	TY2B-DR3	S3	S	3	SD	1.27453	0.379718	0.787728
YDR261W-B_S3	YDR261W-B	TY2B-DR3	S3	S	3	CO	0.430376	0.766759	0.948339
YDR261W-B_S3	YDR261W-B	TY2B-DR3	S3	S	3	NG	0.573356	0.714315	0.932736
YDR261W-B_S3	YDR261W-B	TY2B-DR3	S3	S	3	DM	1.50538	0.336206	0.758277
YDR261W-B_S3	YDR261W-B	TY2B-DR3	S3	S	3	NO2	1.06114	0.465339	0.836391
YDR261W-B_S3	YDR261W-B	TY2B-DR3	S3	S	3	BZ	0.777737	0.592116	0.891238
YDR261W-B_S3	YDR261W-B	TY2B-DR3	S3	S	3	H2O1	1.05415	0.467405	0.837319
YDR261W-B_S3	YDR261W-B	TY2B-DR3	S3	S	3	CF	1.12035	0.440547	0.823661
YDR261W-B_S3	YDR261W-B	TY2B-DR3	S3	S	3	LG	1.20549	0.407125	0.804949
YDR261W-B_S3	YDR261W-B	TY2B-DR3	S3	S	3	NY	3.27364	0.0367118	0.278513
YDR261W-B_S3	YDR261W-B	TY2B-DR3	S3	S	3	LP	0.085287	0.953224	0.991444
YDR261W-B_S3	YDR261W-B	TY2B-DR3	S3	S	3	VC	0.610593	0.695973	0.927269
YDR261W-B_S3	YDR261W-B	TY2B-DR3	S3	S	3	DI	0.317233	0.853633	0.970167
YDR261W-B_S3	YDR261W-B	TY2B-DR3	S3	S	3	MS	1.27676	0.379802	0.787764
YDR261W-B_S3	YDR261W-B	TY2B-DR3	S3	S	3	DP	-0.398587	0.799256	0.956676
YDR261W-B_S3	YDR261W-B	TY2B-DR3	S3	S	3	CP	3.45615	0.017934	0.181213
YDR261W-B_S3	YDR261W-B	TY2B-DR3	S3	S	3	NO	0.707575	0.626508	0.904299
YDR261W-B_S3	YDR261W-B	TY2B-DR3	S3	S	3	WT	0.435129	0.764676	0.947746
YDR261W-B_S3	YDR261W-B	TY2B-DR3	S3	S	3	MD	1.55621	0.321125	0.74706
YDR261W-B_S3	YDR261W-B	TY2B-DR3	S3	S	3	NC	1.4707	0.311187	0.739322
YDR261W-B_S3	YDR261W-B	TY2B-DR3	S3	S	3	MT	0.30714	0.832314	0.965106
YDR261W-B_S3	YDR261W-B	TY2B-DR3	S3	S	3	AA	1.9401	0.181555	0.607213
YDR261W-B_S3	YDR261W-B	TY2B-DR3	S3	S	3	CW	-0.297856	0.849258	0.969284
YDR261W-B_S3	YDR261W-B	TY2B-DR3	S3	S	3	EC	4.16425	0.0161785	0.169511
YDR261W-B_S3	YDR261W-B	TY2B-DR3	S3	S	3	CS23	0.723091	0.619154	0.9015
YDR261W-B_S3	YDR261W-B	TY2B-DR3	S3	S	3	AN	0.579071	0.710877	0.931709
YDR261W-B_S3	YDR261W-B	TY2B-DR3	S3	S	3	KA	-1.96567	0.254028	0.689585
YDR261W-B_S3	YDR261W-B	TY2B-DR3	S3	S	3	KC	1.854	0.20214	0.633288
YDR261W-B_S3	YDR261W-B	TY2B-DR3	S3	S	3	P8	3.422	0.0186867	0.185852
YDR261W-B_S3	YDR261W-B	TY2B-DR3	S3	S	3	CX	1.2101	0.438433	0.822623
YDR261W-B_S3	YDR261W-B	TY2B-DR3	S3	S	3	EA	0.552201	0.704591	0.929929
YDR261W-B_S3	YDR261W-B	TY2B-DR3	S3	S	3	RN	2.12965	0.21519	0.648503
YDR261W-B_S3	YDR261W-B	TY2B-DR3	S3	S	3	AF2	1.82501	0.287451	0.719883
YDR261W-B_S3	YDR261W-B	TY2B-DR3	S3	S	3	I3	-0.391678	0.819858	0.961975
YDR261W-B_S3	YDR261W-B	TY2B-DR3	S3	S	3	RP	-0.295582	0.838805	0.966657
YDR261W-B_S3	YDR261W-B	TY2B-DR3	S3	S	3	TA	0.340908	0.814499	0.960676
YDR261W-B_S3	YDR261W-B	TY2B-DR3	S3	S	3	SP	-1.41273	0.371967	0.783026
YDR261W-B_S3	YDR261W-B	TY2B-DR3	S3	S	3	YC	-2.27426	0.185898	0.613087
YDR261W-B_S3	YDR261W-B	TY2B-DR3	S3	S	3	BM	1.67015	0.285304	0.718065
YDR261W-B_S3	YDR261W-B	TY2B-DR3	S3	S	3	ST	-1.25336	0.39008	0.794785
YDR261W-B_S3	YDR261W-B	TY2B-DR3	S3	S	3	ET	-1.03258	0.547714	0.873647
YDR261W-B_S3	YDR261W-B	TY2B-DR3	S3	S	3	HS37	0.264443	0.877596	0.976194
YDR261W-B_S3	YDR261W-B	TY2B-DR3	S3	S	3	C3	1.62793	0.263367	0.698506
YDR261W-B_S3	YDR261W-B	TY2B-DR3	S3	S	3	AY	-1.68127	0.248288	0.683675
YDR261W-B_S3	YDR261W-B	TY2B-DR3	S3	S	3	FP	0.123022	0.932461	0.987428
YDR261W-B_S3	YDR261W-B	TY2B-DR3	S3	S	3	FZ	-1.55335	0.321633	0.747497
YDR261W-B_S3	YDR261W-B	TY2B-DR3	S3	S	3	BY	-1.32133	0.363277	0.777269
YDR261W-B_S3	YDR261W-B	TY2B-DR3	S3	S	3	OY	1.37151	0.345448	0.765016
YDR261W-B_S3	YDR261W-B	TY2B-DR3	S3	S	3	LA	-2.54136	0.0807212	0.423796
YDR261W-B_S3	YDR261W-B	TY2B-DR3	S3	S	3	YP	-2.51013	0.144427	0.552737
YDR261W-B_S3	YDR261W-B	TY2B-DR3	S3	S	3	DY	0.181051	0.901022	0.981253
YDR261W-B_S3	YDR261W-B	TY2B-DR3	S3	S	3	DC	-2.2	0.130385	0.529621
YDR261W-B_S3	YDR261W-B	TY2B-DR3	S3	S	3	CY	0.0156078	0.992046	0.998717
YDR261W-B_S3	YDR261W-B	TY2B-DR3	S3	S	3	HU	-1.82312	0.24362	0.678997
YDR261W-B_S3	YDR261W-B	TY2B-DR3	S3	S	3	CM	1.05186	0.469059	0.838237
YDR261W-B_S3	YDR261W-B	TY2B-DR3	S3	S	3	MY	3.30069	0.054953	0.347518
YDR261W-B_S3	YDR261W-B	TY2B-DR3	S3	S	3	CI	-0.815874	0.601866	0.895131
YDR261W-B_S3	YDR261W-B	TY2B-DR3	S3	S	3	GL	-0.455848	0.771364	0.94952
YDR261W-B_S3	YDR261W-B	TY2B-DR3	S3	S	3	VY	-0.161074	0.918053	0.984543
YDR261W-B_S3	YDR261W-B	TY2B-DR3	S3	S	3	C7	2.29366	0.144144	0.552338
YDR261W-B_S3	YDR261W-B	TY2B-DR3	S3	S	3	SA	-1.76751	0.25806	0.693471
YDR261W-B_S3	YDR261W-B	TY2B-DR3	S3	S	3	C8	0.781694	0.620039	0.901863
YDR261W-B_S3	YDR261W-B	TY2B-DR3	S3	S	3	HU2	0.933068	0.550683	0.874879
YDR261W-B_S3	YDR261W-B	TY2B-DR3	S3	S	3	SH	7.18074	5.63824e-06	0.000347403
YDR261W-B_S3	YDR261W-B	TY2B-DR3	S3	S	3	C5	-3.12349	0.0703179	0.395387
YDR261W-B_S3	YDR261W-B	TY2B-DR3	S3	S	3	I8	-1.32842	0.496052	0.851435
YDR264C_S51	YDR264C	AKR1	S51	S	51	FA	-0.307375	0.543495	0.871949
YDR264C_S51	YDR264C	AKR1	S51	S	51	I5	0.634415	0.289058	0.72126
YDR264C_S51	YDR264C	AKR1	S51	S	51	CA	-0.363351	0.543117	0.871817
YDR264C_S51	YDR264C	AKR1	S51	S	51	BU	0.195407	0.718954	0.934251
YDR264C_S51	YDR264C	AKR1	S51	S	51	NN	0.443619	0.415837	0.809904
YDR264C_S51	YDR264C	AKR1	S51	S	51	PQ	-0.181326	0.720871	0.934805
YDR264C_S51	YDR264C	AKR1	S51	S	51	DG	0.345845	0.494166	0.850639
YDR264C_S51	YDR264C	AKR1	S51	S	51	FY	-0.156157	0.756692	0.945438
YDR264C_S51	YDR264C	AKR1	S51	S	51	I7	1.49804	0.0065682	0.0929073
YDR264C_S51	YDR264C	AKR1	S51	S	51	SO	-0.445714	0.376867	0.786052
YDR264C_S51	YDR264C	AKR1	S51	S	51	FE	-0.0871022	0.863076	0.972516
YDR264C_S51	YDR264C	AKR1	S51	S	51	HS42	0.650949	0.198306	0.628868
YDR264C_S51	YDR264C	AKR1	S51	S	51	CN	0.245328	0.651522	0.913126
YDR264C_S51	YDR264C	AKR1	S51	S	51	AB	-0.0418416	0.934225	0.987735
YDR264C_S51	YDR264C	AKR1	S51	S	51	SZ	0.290257	0.593033	0.891567
YDR264C_S51	YDR264C	AKR1	S51	S	51	DT	-0.256739	0.637493	0.908333
YDR264C_S51	YDR264C	AKR1	S51	S	51	TU	0.566349	0.263283	0.698395
YDR264C_S51	YDR264C	AKR1	S51	S	51	AF	0.457994	0.365396	0.778448
YDR264C_S51	YDR264C	AKR1	S51	S	51	CG	0.173599	0.731598	0.937992
YDR264C_S51	YDR264C	AKR1	S51	S	51	CV	0.34575	0.525389	0.864248
YDR264C_S51	YDR264C	AKR1	S51	S	51	H21	0.407782	0.418712	0.811752
YDR264C_S51	YDR264C	AKR1	S51	S	51	CS18	-0.103358	0.837647	0.966409
YDR264C_S51	YDR264C	AKR1	S51	S	51	CZ	0.472155	0.38461	0.791075
YDR264C_S51	YDR264C	AKR1	S51	S	51	OA	0.503817	0.39903	0.800412
YDR264C_S51	YDR264C	AKR1	S51	S	51	MN	0.577612	0.253837	0.689365
YDR264C_S51	YDR264C	AKR1	S51	S	51	UTF	0.168377	0.739435	0.940273
YDR264C_S51	YDR264C	AKR1	S51	S	51	RF	-1.31105	0.0164356	0.171165
YDR264C_S51	YDR264C	AKR1	S51	S	51	AZ	0.0382875	0.939443	0.988685
YDR264C_S51	YDR264C	AKR1	S51	S	51	ZC	0.857861	0.0901139	0.447149
YDR264C_S51	YDR264C	AKR1	S51	S	51	HS48	-0.500282	0.357239	0.773356
YDR264C_S51	YDR264C	AKR1	S51	S	51	ZN	0.230679	0.647551	0.9117
YDR264C_S51	YDR264C	AKR1	S51	S	51	PBS	0.283772	0.573561	0.884227
YDR264C_S51	YDR264C	AKR1	S51	S	51	NR	0.447905	0.374824	0.784751
YDR264C_S51	YDR264C	AKR1	S51	S	51	EB	0.0555207	0.912349	0.983619
YDR264C_S51	YDR264C	AKR1	S51	S	51	SD	0.278618	0.580312	0.886697
YDR264C_S51	YDR264C	AKR1	S51	S	51	CO	0.48668	0.334475	0.757082
YDR264C_S51	YDR264C	AKR1	S51	S	51	NG	-0.372018	0.49421	0.850657
YDR264C_S51	YDR264C	AKR1	S51	S	51	DM	0.122756	0.821311	0.962346
YDR264C_S51	YDR264C	AKR1	S51	S	51	NO2	0.910632	0.0717138	0.399231
YDR264C_S51	YDR264C	AKR1	S51	S	51	BZ	0.107222	0.831592	0.964947
YDR264C_S51	YDR264C	AKR1	S51	S	51	H2O1	0.159128	0.752103	0.944171
YDR264C_S51	YDR264C	AKR1	S51	S	51	CF	0.727605	0.149648	0.560999
YDR264C_S51	YDR264C	AKR1	S51	S	51	LG	0.134364	0.790183	0.954427
YDR264C_S51	YDR264C	AKR1	S51	S	51	NY	0.471915	0.385066	0.791406
YDR264C_S51	YDR264C	AKR1	S51	S	51	LP	0.78551	0.120377	0.51124
YDR264C_S51	YDR264C	AKR1	S51	S	51	VC	0.459807	0.397083	0.799164
YDR264C_S51	YDR264C	AKR1	S51	S	51	DI	0.935371	0.117854	0.506411
YDR264C_S51	YDR264C	AKR1	S51	S	51	MS	-0.0458652	0.927603	0.986401
YDR264C_S51	YDR264C	AKR1	S51	S	51	DP	0.312596	0.565925	0.881331
YDR264C_S51	YDR264C	AKR1	S51	S	51	CP	-0.604651	0.232161	0.667457
YDR264C_S51	YDR264C	AKR1	S51	S	51	NO	-0.424375	0.400907	0.801458
YDR264C_S51	YDR264C	AKR1	S51	S	51	WT	0.12797	0.79993	0.956862
YDR264C_S51	YDR264C	AKR1	S51	S	51	MD	0.92628	0.0894636	0.445681
YDR264C_S51	YDR264C	AKR1	S51	S	51	NC	-0.352047	0.485133	0.846323
YDR264C_S51	YDR264C	AKR1	S51	S	51	MT	0.131969	0.793405	0.955261
YDR264C_S51	YDR264C	AKR1	S51	S	51	AA	-0.214596	0.670273	0.919315
YDR264C_S51	YDR264C	AKR1	S51	S	51	CW	-2.71488	8.59798e-07	6.96416e-05
YDR264C_S51	YDR264C	AKR1	S51	S	51	EC	-1.3194	0.0281908	0.238762
YDR264C_S51	YDR264C	AKR1	S51	S	51	CS23	0.0293063	0.953749	0.991563
YDR264C_S51	YDR264C	AKR1	S51	S	51	AN	0.420345	0.438699	0.822731
YDR264C_S51	YDR264C	AKR1	S51	S	51	KA	0.377736	0.527847	0.86529
YDR264C_S51	YDR264C	AKR1	S51	S	51	KC	-0.224926	0.655741	0.914425
YDR264C_S51	YDR264C	AKR1	S51	S	51	P8	0.235048	0.640955	0.909526
YDR264C_S51	YDR264C	AKR1	S51	S	51	CX	0.0598833	0.912078	0.983538
YDR264C_S51	YDR264C	AKR1	S51	S	51	EA	0.23403	0.643697	0.910457
YDR264C_S51	YDR264C	AKR1	S51	S	51	RN	0.426463	0.474681	0.840883
YDR264C_S51	YDR264C	AKR1	S51	S	51	AF2	0.21819	0.714142	0.932691
YDR264C_S51	YDR264C	AKR1	S51	S	51	I3	0.219233	0.713678	0.93256
YDR264C_S51	YDR264C	AKR1	S51	S	51	RP	0.0540558	0.914714	0.983994
YDR264C_S51	YDR264C	AKR1	S51	S	51	TA	0.333819	0.508458	0.856896
YDR264C_S51	YDR264C	AKR1	S51	S	51	SP	-4.5562	1.20683e-15	5.87221e-13
YDR264C_S51	YDR264C	AKR1	S51	S	51	YC	-0.874282	0.14331	0.550952
YDR264C_S51	YDR264C	AKR1	S51	S	51	BM	0.252334	0.641967	0.909848
YDR264C_S51	YDR264C	AKR1	S51	S	51	ST	0.210179	0.67812	0.921921
YDR264C_S51	YDR264C	AKR1	S51	S	51	ET	0.455039	0.445717	0.826342
YDR264C_S51	YDR264C	AKR1	S51	S	51	HS37	0.349693	0.557738	0.877965
YDR264C_S51	YDR264C	AKR1	S51	S	51	C3	0.694976	0.169424	0.590214
YDR264C_S51	YDR264C	AKR1	S51	S	51	AY	0.437483	0.386989	0.792738
YDR264C_S51	YDR264C	AKR1	S51	S	51	FP	0.267511	0.595815	0.892539
YDR264C_S51	YDR264C	AKR1	S51	S	51	FZ	0.160514	0.768017	0.948625
YDR264C_S51	YDR264C	AKR1	S51	S	51	BY	0.046746	0.926197	0.986088
YDR264C_S51	YDR264C	AKR1	S51	S	51	OY	0.246216	0.625729	0.903988
YDR264C_S51	YDR264C	AKR1	S51	S	51	LA	0.345828	0.493255	0.850236
YDR264C_S51	YDR264C	AKR1	S51	S	51	YP	-0.158905	0.790025	0.954407
YDR264C_S51	YDR264C	AKR1	S51	S	51	DY	0.751568	0.137692	0.542026
YDR264C_S51	YDR264C	AKR1	S51	S	51	DC	0.625495	0.215526	0.648817
YDR264C_S51	YDR264C	AKR1	S51	S	51	CY	0.164829	0.761834	0.946959
YDR264C_S51	YDR264C	AKR1	S51	S	51	HU	0.486644	0.370128	0.781656
YDR264C_S51	YDR264C	AKR1	S51	S	51	CM	0.191467	0.704342	0.929861
YDR264C_S51	YDR264C	AKR1	S51	S	51	MY	-0.887366	0.137134	0.541086
YDR264C_S51	YDR264C	AKR1	S51	S	51	CI	0.542692	0.317987	0.744705
YDR264C_S51	YDR264C	AKR1	S51	S	51	GL	0.0661898	0.903319	0.981631
YDR264C_S51	YDR264C	AKR1	S51	S	51	VY	0.719175	0.186451	0.613697
YDR264C_S51	YDR264C	AKR1	S51	S	51	C7	1.12563	0.0393039	0.289608
YDR264C_S51	YDR264C	AKR1	S51	S	51	SA	0.460204	0.396456	0.798831
YDR264C_S51	YDR264C	AKR1	S51	S	51	C8	0.594193	0.278208	0.712186
YDR264C_S51	YDR264C	AKR1	S51	S	51	HU2	0.588308	0.278972	0.712932
YDR264C_S51	YDR264C	AKR1	S51	S	51	SH	0.0902748	0.868035	0.973764
YDR264C_S51	YDR264C	AKR1	S51	S	51	C5	1.00801	0.0926057	0.453044
YDR264C_S51	YDR264C	AKR1	S51	S	51	I8	0.83175	0.220108	0.654172
YDR283C_S572	YDR283C	GCN2	S572	S	572	FA	-0.156087	0.827761	0.963997
YDR283C_S572	YDR283C	GCN2	S572	S	572	I5	-0.5661	0.504576	0.855216
YDR283C_S572	YDR283C	GCN2	S572	S	572	CA	-1.23254	0.146189	0.555558
YDR283C_S572	YDR283C	GCN2	S572	S	572	BU	-1.49619	0.0525035	0.339577
YDR283C_S572	YDR283C	GCN2	S572	S	572	NN	0.313087	0.68546	0.924143
YDR283C_S572	YDR283C	GCN2	S572	S	572	PQ	-0.471904	0.51211	0.858445
YDR283C_S572	YDR283C	GCN2	S572	S	572	DG	0.268062	0.708605	0.931131
YDR283C_S572	YDR283C	GCN2	S572	S	572	FY	0.183499	0.797393	0.95631
YDR283C_S572	YDR283C	GCN2	S572	S	572	I7	-0.474881	0.541948	0.871324
YDR283C_S572	YDR283C	GCN2	S572	S	572	SO	-1.41087	0.0489491	0.327192
YDR283C_S572	YDR283C	GCN2	S572	S	572	FE	-0.346213	0.628884	0.905201
YDR283C_S572	YDR283C	GCN2	S572	S	572	HS42	-2.12077	0.0032417	0.056723
YDR283C_S572	YDR283C	GCN2	S572	S	572	CN	-3.20008	3.85286e-05	0.00173282
YDR283C_S572	YDR283C	GCN2	S572	S	572	AB	0.103226	0.885843	0.977892
YDR283C_S572	YDR283C	GCN2	S572	S	572	SZ	-0.0145749	0.9849	0.997236
YDR283C_S572	YDR283C	GCN2	S572	S	572	DT	-1.64317	0.033879	0.265901
YDR283C_S572	YDR283C	GCN2	S572	S	572	TU	0.225528	0.75329	0.944462
YDR283C_S572	YDR283C	GCN2	S572	S	572	AF	0.150661	0.833639	0.965382
YDR283C_S572	YDR283C	GCN2	S572	S	572	CG	0.113876	0.873939	0.975272
YDR283C_S572	YDR283C	GCN2	S572	S	572	CV	0.104873	0.891937	0.979315
YDR283C_S572	YDR283C	GCN2	S572	S	572	H21	-1.11698	0.118679	0.507976
YDR283C_S572	YDR283C	GCN2	S572	S	572	CS18	-1.36762	0.0563912	0.352256
YDR283C_S572	YDR283C	GCN2	S572	S	572	CZ	0.248343	0.747024	0.942577
YDR283C_S572	YDR283C	GCN2	S572	S	572	OA	-1.16128	0.170748	0.592122
YDR283C_S572	YDR283C	GCN2	S572	S	572	MN	0.191562	0.789454	0.954251
YDR283C_S572	YDR283C	GCN2	S572	S	572	UTF	-0.0517993	0.942481	0.989165
YDR283C_S572	YDR283C	GCN2	S572	S	572	RF	-5.26062	3.02321e-11	7.16421e-09
YDR283C_S572	YDR283C	GCN2	S572	S	572	AZ	0.0209568	0.976609	0.995784
YDR283C_S572	YDR283C	GCN2	S572	S	572	ZC	0.151524	0.832572	0.965168
YDR283C_S572	YDR283C	GCN2	S572	S	572	HS48	-1.31066	0.0893585	0.445417
YDR283C_S572	YDR283C	GCN2	S572	S	572	ZN	-0.0516643	0.942439	0.989153
YDR283C_S572	YDR283C	GCN2	S572	S	572	PBS	-0.197748	0.7821	0.95247
YDR283C_S572	YDR283C	GCN2	S572	S	572	NR	0.0762919	0.91508	0.984058
YDR283C_S572	YDR283C	GCN2	S572	S	572	EB	0.219204	0.759279	0.946198
YDR283C_S572	YDR283C	GCN2	S572	S	572	SD	-0.222333	0.755684	0.945205
YDR283C_S572	YDR283C	GCN2	S572	S	572	CO	-0.488199	0.494713	0.850916
YDR283C_S572	YDR283C	GCN2	S572	S	572	NG	-1.30999	0.0900427	0.447015
YDR283C_S572	YDR283C	GCN2	S572	S	572	DM	-0.706452	0.359606	0.774918
YDR283C_S572	YDR283C	GCN2	S572	S	572	NO2	0.598394	0.403371	0.802868
YDR283C_S572	YDR283C	GCN2	S572	S	572	BZ	-0.121755	0.864792	0.97294
YDR283C_S572	YDR283C	GCN2	S572	S	572	H2O1	-0.516399	0.469917	0.838716
YDR283C_S572	YDR283C	GCN2	S572	S	572	CF	-0.267404	0.708586	0.931131
YDR283C_S572	YDR283C	GCN2	S572	S	572	LG	0.0369592	0.958841	0.992383
YDR283C_S572	YDR283C	GCN2	S572	S	572	NY	0.140207	0.855555	0.970596
YDR283C_S572	YDR283C	GCN2	S572	S	572	LP	0.390342	0.585852	0.88886
YDR283C_S572	YDR283C	GCN2	S572	S	572	VC	0.416279	0.588701	0.890013
YDR283C_S572	YDR283C	GCN2	S572	S	572	DI	0.0571651	0.946199	0.989985
YDR283C_S572	YDR283C	GCN2	S572	S	572	MS	-2.48673	0.000558396	0.0150579
YDR283C_S572	YDR283C	GCN2	S572	S	572	DP	-2.92713	0.000168743	0.00581911
YDR283C_S572	YDR283C	GCN2	S572	S	572	CP	-1.69124	0.0187142	0.186047
YDR283C_S572	YDR283C	GCN2	S572	S	572	NO	-0.68423	0.339643	0.760762
YDR283C_S572	YDR283C	GCN2	S572	S	572	WT	-1.76438	0.0140564	0.154785
YDR283C_S572	YDR283C	GCN2	S572	S	572	MD	-0.291088	0.70627	0.93041
YDR283C_S572	YDR283C	GCN2	S572	S	572	NC	-1.24982	0.080982	0.424405
YDR283C_S572	YDR283C	GCN2	S572	S	572	MT	-0.529463	0.458885	0.833035
YDR283C_S572	YDR283C	GCN2	S572	S	572	AA	-2.31018	0.00130894	0.0289744
YDR283C_S572	YDR283C	GCN2	S572	S	572	CW	-0.190676	0.80493	0.958107
YDR283C_S572	YDR283C	GCN2	S572	S	572	EC	-0.982669	0.248201	0.683586
YDR283C_S572	YDR283C	GCN2	S572	S	572	CS23	-0.0292744	0.967414	0.993975
YDR283C_S572	YDR283C	GCN2	S572	S	572	AN	-0.228708	0.766329	0.948225
YDR283C_S572	YDR283C	GCN2	S572	S	572	KA	-0.838611	0.323184	0.748627
YDR283C_S572	YDR283C	GCN2	S572	S	572	KC	-1.71511	0.0168619	0.17407
YDR283C_S572	YDR283C	GCN2	S572	S	572	P8	-0.904056	0.206283	0.637967
YDR283C_S572	YDR283C	GCN2	S572	S	572	CX	-0.265212	0.730249	0.93762
YDR283C_S572	YDR283C	GCN2	S572	S	572	EA	0.172743	0.809746	0.959392
YDR283C_S572	YDR283C	GCN2	S572	S	572	RN	-0.0729237	0.931292	0.98718
YDR283C_S572	YDR283C	GCN2	S572	S	572	AF2	0.472047	0.576343	0.885195
YDR283C_S572	YDR283C	GCN2	S572	S	572	I3	-0.866283	0.306869	0.736143
YDR283C_S572	YDR283C	GCN2	S572	S	572	RP	-0.0385212	0.957084	0.992153
YDR283C_S572	YDR283C	GCN2	S572	S	572	TA	-0.0380498	0.957606	0.992263
YDR283C_S572	YDR283C	GCN2	S572	S	572	SP	-7.66719	7.17871e-21	7.07712e-18
YDR283C_S572	YDR283C	GCN2	S572	S	572	YC	-0.311627	0.712691	0.932262
YDR283C_S572	YDR283C	GCN2	S572	S	572	BM	-0.0495061	0.948709	0.990533
YDR283C_S572	YDR283C	GCN2	S572	S	572	ST	-1.46212	0.0422143	0.30171
YDR283C_S572	YDR283C	GCN2	S572	S	572	ET	-0.971863	0.250987	0.686392
YDR283C_S572	YDR283C	GCN2	S572	S	572	HS37	-0.737104	0.383716	0.790441
YDR283C_S572	YDR283C	GCN2	S572	S	572	C3	-0.0628213	0.930139	0.986919
YDR283C_S572	YDR283C	GCN2	S572	S	572	AY	0.170083	0.81247	0.960145
YDR283C_S572	YDR283C	GCN2	S572	S	572	FP	-0.556561	0.436566	0.821689
YDR283C_S572	YDR283C	GCN2	S572	S	572	FZ	-1.00181	0.19464	0.624276
YDR283C_S572	YDR283C	GCN2	S572	S	572	BY	-0.311946	0.662966	0.916792
YDR283C_S572	YDR283C	GCN2	S572	S	572	OY	-0.0132189	0.985266	0.997286
YDR283C_S572	YDR283C	GCN2	S572	S	572	LA	-0.0826833	0.908023	0.982583
YDR283C_S572	YDR283C	GCN2	S572	S	572	YP	0.770685	0.362697	0.776903
YDR283C_S572	YDR283C	GCN2	S572	S	572	DY	-0.448351	0.531948	0.86707
YDR283C_S572	YDR283C	GCN2	S572	S	572	DC	-0.671665	0.348197	0.766953
YDR283C_S572	YDR283C	GCN2	S572	S	572	CY	0.214969	0.780466	0.95202
YDR283C_S572	YDR283C	GCN2	S572	S	572	HU	-0.0819348	0.915229	0.984074
YDR283C_S572	YDR283C	GCN2	S572	S	572	CM	-0.285913	0.68949	0.925425
YDR283C_S572	YDR283C	GCN2	S572	S	572	MY	-1.08065	0.201634	0.632666
YDR283C_S572	YDR283C	GCN2	S572	S	572	CI	-0.393172	0.609814	0.898153
YDR283C_S572	YDR283C	GCN2	S572	S	572	GL	-0.248855	0.747448	0.942723
YDR283C_S572	YDR283C	GCN2	S572	S	572	VY	-0.241403	0.754298	0.944805
YDR283C_S572	YDR283C	GCN2	S572	S	572	C7	-0.246489	0.749765	0.943568
YDR283C_S572	YDR283C	GCN2	S572	S	572	SA	-0.372212	0.628583	0.905082
YDR283C_S572	YDR283C	GCN2	S572	S	572	C8	-0.528137	0.496591	0.851658
YDR283C_S572	YDR283C	GCN2	S572	S	572	HU2	-0.0978407	0.898911	0.980749
YDR283C_S572	YDR283C	GCN2	S572	S	572	SH	-0.369671	0.631437	0.905909
YDR283C_S572	YDR283C	GCN2	S572	S	572	C5	0.00306415	0.997119	0.999648
YDR283C_S572	YDR283C	GCN2	S572	S	572	I8	-0.861281	0.37042	0.781853
YDR283C_S569	YDR283C	GCN2	S569	S	569	FA	-0.254986	0.572889	0.883951
YDR283C_S569	YDR283C	GCN2	S569	S	569	I5	-0.372366	0.48621	0.846884
YDR283C_S569	YDR283C	GCN2	S569	S	569	CA	-1.16785	0.0291704	0.243735
YDR283C_S569	YDR283C	GCN2	S569	S	569	BU	-0.84786	0.0811807	0.425002
YDR283C_S569	YDR283C	GCN2	S569	S	569	NN	-0.0131655	0.978442	0.996202
YDR283C_S569	YDR283C	GCN2	S569	S	569	PQ	-0.577692	0.203251	0.634539
YDR283C_S569	YDR283C	GCN2	S569	S	569	DG	0.121196	0.788639	0.954019
YDR283C_S569	YDR283C	GCN2	S569	S	569	FY	0.0433694	0.923312	0.985471
YDR283C_S569	YDR283C	GCN2	S569	S	569	I7	-0.382596	0.435733	0.821186
YDR283C_S569	YDR283C	GCN2	S569	S	569	SO	-1.47058	0.00117785	0.0267333
YDR283C_S569	YDR283C	GCN2	S569	S	569	FE	-0.327189	0.468762	0.838078
YDR283C_S569	YDR283C	GCN2	S569	S	569	HS42	-0.980643	0.0304432	0.249902
YDR283C_S569	YDR283C	GCN2	S569	S	569	CN	-0.939738	0.0534086	0.342622
YDR283C_S569	YDR283C	GCN2	S569	S	569	AB	0.00128057	0.997746	0.999704
YDR283C_S569	YDR283C	GCN2	S569	S	569	SZ	-0.150061	0.757229	0.945637
YDR283C_S569	YDR283C	GCN2	S569	S	569	DT	-1.25846	0.0100319	0.123999
YDR283C_S569	YDR283C	GCN2	S569	S	569	TU	0.0271014	0.952216	0.991203
YDR283C_S569	YDR283C	GCN2	S569	S	569	AF	-0.0469893	0.917226	0.984414
YDR283C_S569	YDR283C	GCN2	S569	S	569	CG	-0.0457229	0.919499	0.984766
YDR283C_S569	YDR283C	GCN2	S569	S	569	CV	-0.0597887	0.902207	0.981467
YDR283C_S569	YDR283C	GCN2	S569	S	569	H21	-1.12696	0.0126884	0.14469
YDR283C_S569	YDR283C	GCN2	S569	S	569	CS18	-0.435888	0.333945	0.756744
YDR283C_S569	YDR283C	GCN2	S569	S	569	CZ	0.231062	0.634001	0.906826
YDR283C_S569	YDR283C	GCN2	S569	S	569	OA	-1.28368	0.016524	0.171775
YDR283C_S569	YDR283C	GCN2	S569	S	569	MN	0.00913143	0.983889	0.997032
YDR283C_S569	YDR283C	GCN2	S569	S	569	UTF	-0.116844	0.796255	0.955977
YDR283C_S569	YDR283C	GCN2	S569	S	569	RF	-2.52884	3.07618e-07	2.8441e-05
YDR283C_S569	YDR283C	GCN2	S569	S	569	AZ	0.00108707	0.998075	0.999729
YDR283C_S569	YDR283C	GCN2	S569	S	569	ZC	-0.022797	0.959755	0.992556
YDR283C_S569	YDR283C	GCN2	S569	S	569	HS48	-1.40858	0.00387936	0.0645077
YDR283C_S569	YDR283C	GCN2	S569	S	569	ZN	-0.169785	0.706602	0.930526
YDR283C_S569	YDR283C	GCN2	S569	S	569	PBS	-0.214819	0.633623	0.906722
YDR283C_S569	YDR283C	GCN2	S569	S	569	NR	0.103121	0.819136	0.961729
YDR283C_S569	YDR283C	GCN2	S569	S	569	EB	0.149417	0.740366	0.940611
YDR283C_S569	YDR283C	GCN2	S569	S	569	SD	-0.187468	0.677256	0.921665
YDR283C_S569	YDR283C	GCN2	S569	S	569	CO	-0.456157	0.311591	0.739631
YDR283C_S569	YDR283C	GCN2	S569	S	569	NG	-0.843029	0.0835257	0.431279
YDR283C_S569	YDR283C	GCN2	S569	S	569	DM	-0.829838	0.0881363	0.44243
YDR283C_S569	YDR283C	GCN2	S569	S	569	NO2	0.432582	0.337946	0.759475
YDR283C_S569	YDR283C	GCN2	S569	S	569	BZ	-0.0875575	0.845968	0.968643
YDR283C_S569	YDR283C	GCN2	S569	S	569	H2O1	-0.461751	0.305459	0.735223
YDR283C_S569	YDR283C	GCN2	S569	S	569	CF	-0.272933	0.545084	0.872749
YDR283C_S569	YDR283C	GCN2	S569	S	569	LG	-0.160839	0.72163	0.935017
YDR283C_S569	YDR283C	GCN2	S569	S	569	NY	0.0853527	0.860444	0.971762
YDR283C_S569	YDR283C	GCN2	S569	S	569	LP	0.288378	0.523104	0.863322
YDR283C_S569	YDR283C	GCN2	S569	S	569	VC	0.320031	0.509609	0.857351
YDR283C_S569	YDR283C	GCN2	S569	S	569	DI	0.0890281	0.867585	0.973667
YDR283C_S569	YDR283C	GCN2	S569	S	569	MS	-1.37723	0.00239158	0.0453783
YDR283C_S569	YDR283C	GCN2	S569	S	569	DP	-1.10627	0.0234097	0.213749
YDR283C_S569	YDR283C	GCN2	S569	S	569	CP	-1.17227	0.00977052	0.121784
YDR283C_S569	YDR283C	GCN2	S569	S	569	NO	-0.699089	0.121978	0.514374
YDR283C_S569	YDR283C	GCN2	S569	S	569	WT	-1.06125	0.0190714	0.188264
YDR283C_S569	YDR283C	GCN2	S569	S	569	MD	-0.0399167	0.934651	0.98779
YDR283C_S569	YDR283C	GCN2	S569	S	569	NC	-1.13572	0.0120321	0.139778
YDR283C_S569	YDR283C	GCN2	S569	S	569	MT	-0.40186	0.372522	0.783322
YDR283C_S569	YDR283C	GCN2	S569	S	569	AA	-0.825569	0.0673751	0.386933
YDR283C_S569	YDR283C	GCN2	S569	S	569	CW	-0.223812	0.645612	0.911105
YDR283C_S569	YDR283C	GCN2	S569	S	569	EC	-0.843642	0.115999	0.502948
YDR283C_S569	YDR283C	GCN2	S569	S	569	CS23	-0.120224	0.79012	0.954424
YDR283C_S569	YDR283C	GCN2	S569	S	569	AN	-0.206401	0.6705	0.919428
YDR283C_S569	YDR283C	GCN2	S569	S	569	KA	-0.513742	0.336956	0.758774
YDR283C_S569	YDR283C	GCN2	S569	S	569	KC	-0.92153	0.0414745	0.298741
YDR283C_S569	YDR283C	GCN2	S569	S	569	P8	-0.818182	0.0698411	0.394035
YDR283C_S569	YDR283C	GCN2	S569	S	569	CX	-0.183479	0.705113	0.93007
YDR283C_S569	YDR283C	GCN2	S569	S	569	EA	0.058128	0.89773	0.980569
YDR283C_S569	YDR283C	GCN2	S569	S	569	RN	-0.212942	0.689609	0.925425
YDR283C_S569	YDR283C	GCN2	S569	S	569	AF2	0.467932	0.379688	0.78772
YDR283C_S569	YDR283C	GCN2	S569	S	569	I3	-0.676306	0.205803	0.637502
YDR283C_S569	YDR283C	GCN2	S569	S	569	RP	-0.0627909	0.889323	0.978683
YDR283C_S569	YDR283C	GCN2	S569	S	569	TA	-0.105968	0.814317	0.960649
YDR283C_S569	YDR283C	GCN2	S569	S	569	SP	-6.67801	1.23609e-35	4.74191e-32
YDR283C_S569	YDR283C	GCN2	S569	S	569	YC	-0.524739	0.325465	0.750489
YDR283C_S569	YDR283C	GCN2	S569	S	569	BM	-0.133877	0.782571	0.952503
YDR283C_S569	YDR283C	GCN2	S569	S	569	ST	-0.597894	0.186974	0.614372
YDR283C_S569	YDR283C	GCN2	S569	S	569	ET	-1.12167	0.0358705	0.274772
YDR283C_S569	YDR283C	GCN2	S569	S	569	HS37	-0.852104	0.110495	0.492205
YDR283C_S569	YDR283C	GCN2	S569	S	569	C3	-0.0962082	0.831327	0.964875
YDR283C_S569	YDR283C	GCN2	S569	S	569	AY	-0.00012712	0.999776	0.999966
YDR283C_S569	YDR283C	GCN2	S569	S	569	FP	-0.587493	0.19288	0.622064
YDR283C_S569	YDR283C	GCN2	S569	S	569	FZ	-0.962994	0.0482128	0.324582
YDR283C_S569	YDR283C	GCN2	S569	S	569	BY	-0.236847	0.599623	0.894191
YDR283C_S569	YDR283C	GCN2	S569	S	569	OY	-0.126401	0.779377	0.951738
YDR283C_S569	YDR283C	GCN2	S569	S	569	LA	-0.1905	0.672836	0.92022
YDR283C_S569	YDR283C	GCN2	S569	S	569	YP	0.670371	0.209263	0.641563
YDR283C_S569	YDR283C	GCN2	S569	S	569	DY	-0.509266	0.260255	0.695623
YDR283C_S569	YDR283C	GCN2	S569	S	569	DC	-0.651504	0.149122	0.56014
YDR283C_S569	YDR283C	GCN2	S569	S	569	CY	0.0587102	0.903877	0.981723
YDR283C_S569	YDR283C	GCN2	S569	S	569	HU	-0.0705366	0.884411	0.977688
YDR283C_S569	YDR283C	GCN2	S569	S	569	CM	-0.312691	0.488234	0.847829
YDR283C_S569	YDR283C	GCN2	S569	S	569	MY	-1.06369	0.0464308	0.318013
YDR283C_S569	YDR283C	GCN2	S569	S	569	CI	-0.281529	0.562106	0.879756
YDR283C_S569	YDR283C	GCN2	S569	S	569	GL	-0.457204	0.34816	0.766923
YDR283C_S569	YDR283C	GCN2	S569	S	569	VY	-0.272871	0.574667	0.884667
YDR283C_S569	YDR283C	GCN2	S569	S	569	C7	-0.027236	0.95541	0.991846
YDR283C_S569	YDR283C	GCN2	S569	S	569	SA	-0.357381	0.461298	0.834288
YDR283C_S569	YDR283C	GCN2	S569	S	569	C8	-0.370387	0.449423	0.828179
YDR283C_S569	YDR283C	GCN2	S569	S	569	HU2	-0.0903303	0.852391	0.969973
YDR283C_S569	YDR283C	GCN2	S569	S	569	SH	-0.229562	0.636498	0.907931
YDR283C_S569	YDR283C	GCN2	S569	S	569	C5	0.111279	0.835222	0.965742
YDR283C_S569	YDR283C	GCN2	S569	S	569	I8	-0.754566	0.213348	0.646333
YDR283C_S761	YDR283C	GCN2	S761	S	761	FA	-0.28043	0.752584	0.94428
YDR283C_S761	YDR283C	GCN2	S761	S	761	I5	0.834124	0.427857	0.816858
YDR283C_S761	YDR283C	GCN2	S761	S	761	CA	0.248291	0.813172	0.960343
YDR283C_S761	YDR283C	GCN2	S761	S	761	BU	-0.20662	0.82869	0.964284
YDR283C_S761	YDR283C	GCN2	S761	S	761	NN	-1.90415	0.0474298	0.321762
YDR283C_S761	YDR283C	GCN2	S761	S	761	PQ	-0.678879	0.446963	0.82686
YDR283C_S761	YDR283C	GCN2	S761	S	761	DG	-2.65264	0.00299391	0.0536317
YDR283C_S761	YDR283C	GCN2	S761	S	761	FY	-0.0902557	0.918888	0.984679
YDR283C_S761	YDR283C	GCN2	S761	S	761	I7	0.0497314	0.958914	0.992396
YDR283C_S761	YDR283C	GCN2	S761	S	761	SO	-0.953486	0.282487	0.715788
YDR283C_S761	YDR283C	GCN2	S761	S	761	FE	-0.460109	0.60448	0.896163
YDR283C_S761	YDR283C	GCN2	S761	S	761	HS42	-2.46942	0.00567668	0.0840084
YDR283C_S761	YDR283C	GCN2	S761	S	761	CN	0.306135	0.748587	0.94315
YDR283C_S761	YDR283C	GCN2	S761	S	761	AB	-0.877591	0.32521	0.750254
YDR283C_S761	YDR283C	GCN2	S761	S	761	SZ	0.457518	0.631901	0.906081
YDR283C_S761	YDR283C	GCN2	S761	S	761	DT	0.986711	0.303329	0.733614
YDR283C_S761	YDR283C	GCN2	S761	S	761	TU	0.768614	0.387838	0.793305
YDR283C_S761	YDR283C	GCN2	S761	S	761	AF	0.587357	0.509117	0.857134
YDR283C_S761	YDR283C	GCN2	S761	S	761	CG	-1.37964	0.121588	0.513639
YDR283C_S761	YDR283C	GCN2	S761	S	761	CV	0.811267	0.396888	0.799077
YDR283C_S761	YDR283C	GCN2	S761	S	761	H21	-0.765195	0.388228	0.793543
YDR283C_S761	YDR283C	GCN2	S761	S	761	CS18	-0.489265	0.581304	0.887121
YDR283C_S761	YDR283C	GCN2	S761	S	761	CZ	0.161654	0.865532	0.973121
YDR283C_S761	YDR283C	GCN2	S761	S	761	OA	-0.0408721	0.968954	0.994258
YDR283C_S761	YDR283C	GCN2	S761	S	761	MN	1.11212	0.211613	0.644195
YDR283C_S761	YDR283C	GCN2	S761	S	761	UTF	-0.555033	0.533053	0.867589
YDR283C_S761	YDR283C	GCN2	S761	S	761	RF	-0.858759	0.370241	0.781719
YDR283C_S761	YDR283C	GCN2	S761	S	761	AZ	-1.41375	0.111175	0.493663
YDR283C_S761	YDR283C	GCN2	S761	S	761	ZC	-3.01886	0.000736476	0.0186684
YDR283C_S761	YDR283C	GCN2	S761	S	761	HS48	-1.17409	0.219383	0.653291
YDR283C_S761	YDR283C	GCN2	S761	S	761	ZN	-1.14276	0.198155	0.628667
YDR283C_S761	YDR283C	GCN2	S761	S	761	PBS	-2.70377	0.00240918	0.0456241
YDR283C_S761	YDR283C	GCN2	S761	S	761	NR	-1.37827	0.120775	0.512053
YDR283C_S761	YDR283C	GCN2	S761	S	761	EB	-1.71329	0.053898	0.344182
YDR283C_S761	YDR283C	GCN2	S761	S	761	SD	-0.639298	0.470687	0.838996
YDR283C_S761	YDR283C	GCN2	S761	S	761	CO	-1.57009	0.0769879	0.413777
YDR283C_S761	YDR283C	GCN2	S761	S	761	NG	0.115111	0.904233	0.981778
YDR283C_S761	YDR283C	GCN2	S761	S	761	DM	-0.19487	0.838445	0.966587
YDR283C_S761	YDR283C	GCN2	S761	S	761	NO2	-0.739483	0.404971	0.803763
YDR283C_S761	YDR283C	GCN2	S761	S	761	BZ	-1.25572	0.15715	0.572862
YDR283C_S761	YDR283C	GCN2	S761	S	761	H2O1	-0.435852	0.622767	0.902922
YDR283C_S761	YDR283C	GCN2	S761	S	761	CF	-0.302525	0.733096	0.938455
YDR283C_S761	YDR283C	GCN2	S761	S	761	LG	-0.0745408	0.933104	0.987527
YDR283C_S761	YDR283C	GCN2	S761	S	761	NY	-0.518842	0.587009	0.889302
YDR283C_S761	YDR283C	GCN2	S761	S	761	LP	-0.511629	0.564668	0.880845
YDR283C_S761	YDR283C	GCN2	S761	S	761	VC	-1.67213	0.0802971	0.422679
YDR283C_S761	YDR283C	GCN2	S761	S	761	DI	-2.04494	0.052048	0.3381
YDR283C_S761	YDR283C	GCN2	S761	S	761	MS	-0.695636	0.433402	0.819948
YDR283C_S761	YDR283C	GCN2	S761	S	761	DP	0.140164	0.88361	0.97751
YDR283C_S761	YDR283C	GCN2	S761	S	761	CP	-2.36085	0.00817601	0.10798
YDR283C_S761	YDR283C	GCN2	S761	S	761	NO	-0.976688	0.271757	0.706187
YDR283C_S761	YDR283C	GCN2	S761	S	761	WT	-1.65098	0.0634761	0.375312
YDR283C_S761	YDR283C	GCN2	S761	S	761	MD	0.0939306	0.921868	0.985231
YDR283C_S761	YDR283C	GCN2	S761	S	761	NC	-0.346642	0.695849	0.927249
YDR283C_S761	YDR283C	GCN2	S761	S	761	MT	-0.720711	0.416195	0.810093
YDR283C_S761	YDR283C	GCN2	S761	S	761	AA	0.222972	0.801366	0.95724
YDR283C_S761	YDR283C	GCN2	S761	S	761	CW	0.254807	0.790118	0.954424
YDR283C_S761	YDR283C	GCN2	S761	S	761	EC	-2.04397	0.0530592	0.341522
YDR283C_S761	YDR283C	GCN2	S761	S	761	CS23	-1.0451	0.23989	0.675241
YDR283C_S761	YDR283C	GCN2	S761	S	761	AN	-0.756523	0.428056	0.816978
YDR283C_S761	YDR283C	GCN2	S761	S	761	KA	1.14669	0.276024	0.710172
YDR283C_S761	YDR283C	GCN2	S761	S	761	KC	0.000663511	0.999403	0.999902
YDR283C_S761	YDR283C	GCN2	S761	S	761	P8	-1.22511	0.167289	0.58725
YDR283C_S761	YDR283C	GCN2	S761	S	761	CX	-1.32542	0.165056	0.584217
YDR283C_S761	YDR283C	GCN2	S761	S	761	EA	0.0841477	0.924647	0.985746
YDR283C_S761	YDR283C	GCN2	S761	S	761	RN	-1.92126	0.0674673	0.387224
YDR283C_S761	YDR283C	GCN2	S761	S	761	AF2	-3.38905	0.00129414	0.0287417
YDR283C_S761	YDR283C	GCN2	S761	S	761	I3	0.790181	0.452141	0.82957
YDR283C_S761	YDR283C	GCN2	S761	S	761	RP	-0.514376	0.562326	0.879862
YDR283C_S761	YDR283C	GCN2	S761	S	761	TA	-1.1539	0.193997	0.623467
YDR283C_S761	YDR283C	GCN2	S761	S	761	SP	-0.155764	0.87193	0.974766
YDR283C_S761	YDR283C	GCN2	S761	S	761	YC	0.451237	0.667192	0.918289
YDR283C_S761	YDR283C	GCN2	S761	S	761	BM	0.21001	0.825821	0.96352
YDR283C_S761	YDR283C	GCN2	S761	S	761	ST	-0.828767	0.352243	0.76984
YDR283C_S761	YDR283C	GCN2	S761	S	761	ET	-0.790604	0.451198	0.829072
YDR283C_S761	YDR283C	GCN2	S761	S	761	HS37	-2.95967	0.00495989	0.0765525
YDR283C_S761	YDR283C	GCN2	S761	S	761	C3	-1.86751	0.036017	0.275429
YDR283C_S761	YDR283C	GCN2	S761	S	761	AY	0.776413	0.382645	0.789711
YDR283C_S761	YDR283C	GCN2	S761	S	761	FP	-1.26026	0.155717	0.570751
YDR283C_S761	YDR283C	GCN2	S761	S	761	FZ	-1.66857	0.081719	0.426576
YDR283C_S761	YDR283C	GCN2	S761	S	761	BY	-0.775061	0.382668	0.789711
YDR283C_S761	YDR283C	GCN2	S761	S	761	OY	-0.113346	0.89839	0.980663
YDR283C_S761	YDR283C	GCN2	S761	S	761	LA	-0.980358	0.269596	0.704171
YDR283C_S761	YDR283C	GCN2	S761	S	761	YP	-1.29812	0.216473	0.649902
YDR283C_S761	YDR283C	GCN2	S761	S	761	DY	-0.759657	0.393165	0.796827
YDR283C_S761	YDR283C	GCN2	S761	S	761	DC	-1.6425	0.064681	0.379036
YDR283C_S761	YDR283C	GCN2	S761	S	761	CY	-0.555003	0.561766	0.879645
YDR283C_S761	YDR283C	GCN2	S761	S	761	HU	0.228748	0.810599	0.959633
YDR283C_S761	YDR283C	GCN2	S761	S	761	CM	-0.997268	0.261345	0.696645
YDR283C_S761	YDR283C	GCN2	S761	S	761	MY	-1.78816	0.0886093	0.443583
YDR283C_S761	YDR283C	GCN2	S761	S	761	CI	0.863142	0.366396	0.779255
YDR283C_S761	YDR283C	GCN2	S761	S	761	GL	-0.131567	0.890795	0.978964
YDR283C_S761	YDR283C	GCN2	S761	S	761	VY	-0.951992	0.319794	0.746089
YDR283C_S761	YDR283C	GCN2	S761	S	761	C7	-1.02525	0.284949	0.717848
YDR283C_S761	YDR283C	GCN2	S761	S	761	SA	-0.553254	0.562044	0.879741
YDR283C_S761	YDR283C	GCN2	S761	S	761	C8	-0.453095	0.638044	0.908551
YDR283C_S761	YDR283C	GCN2	S761	S	761	HU2	-0.0334801	0.972034	0.994909
YDR283C_S761	YDR283C	GCN2	S761	S	761	SH	-3.2448	0.000738225	0.0187011
YDR283C_S761	YDR283C	GCN2	S761	S	761	C5	-1.37556	0.191601	0.620362
YDR283C_S761	YDR283C	GCN2	S761	S	761	I8	0.321312	0.787482	0.95375
YDR284C_S285	YDR284C	DPP1	S285	S	285	FA	1.39799	0.0486302	0.326087
YDR284C_S285	YDR284C	DPP1	S285	S	285	I5	0.539828	0.518763	0.861448
YDR284C_S285	YDR284C	DPP1	S285	S	285	CA	-1.62405	0.0524112	0.339266
YDR284C_S285	YDR284C	DPP1	S285	S	285	BU	1.01541	0.181624	0.607323
YDR284C_S285	YDR284C	DPP1	S285	S	285	NN	1.47207	0.0539499	0.34435
YDR284C_S285	YDR284C	DPP1	S285	S	285	PQ	1.69751	0.0171132	0.175572
YDR284C_S285	YDR284C	DPP1	S285	S	285	DG	0.792852	0.26264	0.697895
YDR284C_S285	YDR284C	DPP1	S285	S	285	FY	0.712008	0.312717	0.740482
YDR284C_S285	YDR284C	DPP1	S285	S	285	I7	-4.64507	2.95534e-09	4.6057e-07
YDR284C_S285	YDR284C	DPP1	S285	S	285	SO	0.566793	0.421677	0.813403
YDR284C_S285	YDR284C	DPP1	S285	S	285	FE	-0.0463161	0.947722	0.99031
YDR284C_S285	YDR284C	DPP1	S285	S	285	HS42	0.00601624	0.993211	0.998931
YDR284C_S285	YDR284C	DPP1	S285	S	285	CN	2.01928	0.00809543	0.107296
YDR284C_S285	YDR284C	DPP1	S285	S	285	AB	1.02526	0.14867	0.559509
YDR284C_S285	YDR284C	DPP1	S285	S	285	SZ	1.28276	0.0917222	0.450878
YDR284C_S285	YDR284C	DPP1	S285	S	285	DT	1.69573	0.026453	0.22997
YDR284C_S285	YDR284C	DPP1	S285	S	285	TU	1.24465	0.0790886	0.419442
YDR284C_S285	YDR284C	DPP1	S285	S	285	AF	-0.189164	0.78916	0.954161
YDR284C_S285	YDR284C	DPP1	S285	S	285	CG	1.59675	0.0244747	0.219664
YDR284C_S285	YDR284C	DPP1	S285	S	285	CV	0.929025	0.222722	0.657084
YDR284C_S285	YDR284C	DPP1	S285	S	285	H21	2.29737	0.00119602	0.0270529
YDR284C_S285	YDR284C	DPP1	S285	S	285	CS18	0.861807	0.222241	0.656656
YDR284C_S285	YDR284C	DPP1	S285	S	285	CZ	1.39113	0.0674089	0.387019
YDR284C_S285	YDR284C	DPP1	S285	S	285	OA	1.66181	0.0471	0.320486
YDR284C_S285	YDR284C	DPP1	S285	S	285	MN	0.726556	0.304717	0.73473
YDR284C_S285	YDR284C	DPP1	S285	S	285	UTF	0.712063	0.314813	0.742137
YDR284C_S285	YDR284C	DPP1	S285	S	285	RF	1.14156	0.134539	0.536556
YDR284C_S285	YDR284C	DPP1	S285	S	285	AZ	0.312594	0.657461	0.914987
YDR284C_S285	YDR284C	DPP1	S285	S	285	ZC	-1.73265	0.0145549	0.158289
YDR284C_S285	YDR284C	DPP1	S285	S	285	HS48	0.244984	0.747099	0.942603
YDR284C_S285	YDR284C	DPP1	S285	S	285	ZN	0.611747	0.386174	0.792123
YDR284C_S285	YDR284C	DPP1	S285	S	285	PBS	1.02	0.148454	0.559155
YDR284C_S285	YDR284C	DPP1	S285	S	285	NR	0.448657	0.524954	0.864003
YDR284C_S285	YDR284C	DPP1	S285	S	285	EB	1.25428	0.0759083	0.41081
YDR284C_S285	YDR284C	DPP1	S285	S	285	SD	1.46439	0.0381437	0.284681
YDR284C_S285	YDR284C	DPP1	S285	S	285	CO	0.970358	0.169089	0.589857
YDR284C_S285	YDR284C	DPP1	S285	S	285	NG	1.3456	0.0775005	0.415015
YDR284C_S285	YDR284C	DPP1	S285	S	285	DM	1.69847	0.0258584	0.226815
YDR284C_S285	YDR284C	DPP1	S285	S	285	NO2	0.713609	0.312364	0.740262
YDR284C_S285	YDR284C	DPP1	S285	S	285	BZ	1.16632	0.0986337	0.466981
YDR284C_S285	YDR284C	DPP1	S285	S	285	H2O1	1.62289	0.0216328	0.204025
YDR284C_S285	YDR284C	DPP1	S285	S	285	CF	0.374833	0.595279	0.892358
YDR284C_S285	YDR284C	DPP1	S285	S	285	LG	1.83056	0.0098105	0.122072
YDR284C_S285	YDR284C	DPP1	S285	S	285	NY	1.27222	0.0944527	0.457511
YDR284C_S285	YDR284C	DPP1	S285	S	285	LP	1.30011	0.0662018	0.383642
YDR284C_S285	YDR284C	DPP1	S285	S	285	VC	0.631214	0.405861	0.80427
YDR284C_S285	YDR284C	DPP1	S285	S	285	DI	-2.70245	0.00129768	0.0287925
YDR284C_S285	YDR284C	DPP1	S285	S	285	MS	0.903468	0.201055	0.631968
YDR284C_S285	YDR284C	DPP1	S285	S	285	DP	1.94197	0.0110438	0.132207
YDR284C_S285	YDR284C	DPP1	S285	S	285	CP	1.90394	0.00732993	0.100196
YDR284C_S285	YDR284C	DPP1	S285	S	285	NO	1.76458	0.0127821	0.145427
YDR284C_S285	YDR284C	DPP1	S285	S	285	WT	0.403283	0.568027	0.882248
YDR284C_S285	YDR284C	DPP1	S285	S	285	MD	-1.17443	0.123578	0.517286
YDR284C_S285	YDR284C	DPP1	S285	S	285	NC	1.30558	0.0646025	0.378815
YDR284C_S285	YDR284C	DPP1	S285	S	285	MT	0.0270991	0.969327	0.994315
YDR284C_S285	YDR284C	DPP1	S285	S	285	AA	-0.908395	0.19789	0.6283
YDR284C_S285	YDR284C	DPP1	S285	S	285	CW	2.36767	0.00197833	0.0394517
YDR284C_S285	YDR284C	DPP1	S285	S	285	EC	2.92694	0.000525941	0.0143811
YDR284C_S285	YDR284C	DPP1	S285	S	285	CS23	1.57734	0.0260193	0.227646
YDR284C_S285	YDR284C	DPP1	S285	S	285	AN	0.642382	0.397501	0.799401
YDR284C_S285	YDR284C	DPP1	S285	S	285	KA	-1.72409	0.0397976	0.291848
YDR284C_S285	YDR284C	DPP1	S285	S	285	KC	0.487659	0.489596	0.84843
YDR284C_S285	YDR284C	DPP1	S285	S	285	P8	0.292576	0.678096	0.921905
YDR284C_S285	YDR284C	DPP1	S285	S	285	CX	-0.0998678	0.895253	0.98003
YDR284C_S285	YDR284C	DPP1	S285	S	285	EA	1.01762	0.150848	0.562844
YDR284C_S285	YDR284C	DPP1	S285	S	285	RN	0.495077	0.552902	0.875947
YDR284C_S285	YDR284C	DPP1	S285	S	285	AF2	0.304671	0.714586	0.932835
YDR284C_S285	YDR284C	DPP1	S285	S	285	I3	-0.265508	0.750695	0.943822
YDR284C_S285	YDR284C	DPP1	S285	S	285	RP	-0.805139	0.254414	0.68997
YDR284C_S285	YDR284C	DPP1	S285	S	285	TA	0.382285	0.588191	0.889789
YDR284C_S285	YDR284C	DPP1	S285	S	285	SP	1.49085	0.0528584	0.340811
YDR284C_S285	YDR284C	DPP1	S285	S	285	YC	1.34672	0.107071	0.485197
YDR284C_S285	YDR284C	DPP1	S285	S	285	BM	0.492228	0.516725	0.860537
YDR284C_S285	YDR284C	DPP1	S285	S	285	ST	1.47148	0.0381893	0.284921
YDR284C_S285	YDR284C	DPP1	S285	S	285	ET	2.12721	0.0110648	0.132365
YDR284C_S285	YDR284C	DPP1	S285	S	285	HS37	1.23843	0.138124	0.542622
YDR284C_S285	YDR284C	DPP1	S285	S	285	C3	1.93713	0.00633294	0.0905947
YDR284C_S285	YDR284C	DPP1	S285	S	285	AY	1.59902	0.0241098	0.217596
YDR284C_S285	YDR284C	DPP1	S285	S	285	FP	1.52405	0.0311247	0.253226
YDR284C_S285	YDR284C	DPP1	S285	S	285	FZ	2.3858	0.00181972	0.0370565
YDR284C_S285	YDR284C	DPP1	S285	S	285	BY	1.22963	0.0819881	0.42729
YDR284C_S285	YDR284C	DPP1	S285	S	285	OY	1.511	0.0327557	0.260934
YDR284C_S285	YDR284C	DPP1	S285	S	285	LA	1.82996	0.0097849	0.121897
YDR284C_S285	YDR284C	DPP1	S285	S	285	YP	0.113619	0.891718	0.979245
YDR284C_S285	YDR284C	DPP1	S285	S	285	DY	-0.643661	0.363006	0.777064
YDR284C_S285	YDR284C	DPP1	S285	S	285	DC	2.37208	0.000836302	0.0206136
YDR284C_S285	YDR284C	DPP1	S285	S	285	CY	1.05178	0.167169	0.587114
YDR284C_S285	YDR284C	DPP1	S285	S	285	HU	0.638398	0.400538	0.801249
YDR284C_S285	YDR284C	DPP1	S285	S	285	CM	1.02476	0.146909	0.556599
YDR284C_S285	YDR284C	DPP1	S285	S	285	MY	1.60987	0.0540216	0.344617
YDR284C_S285	YDR284C	DPP1	S285	S	285	CI	0.681373	0.369967	0.781587
YDR284C_S285	YDR284C	DPP1	S285	S	285	GL	1.46225	0.0555154	0.349359
YDR284C_S285	YDR284C	DPP1	S285	S	285	VY	-0.530654	0.485509	0.84651
YDR284C_S285	YDR284C	DPP1	S285	S	285	C7	-0.556228	0.465608	0.836461
YDR284C_S285	YDR284C	DPP1	S285	S	285	SA	1.59174	0.0363678	0.276987
YDR284C_S285	YDR284C	DPP1	S285	S	285	C8	-1.46387	0.0564601	0.352455
YDR284C_S285	YDR284C	DPP1	S285	S	285	HU2	1.24053	0.102914	0.476627
YDR284C_S285	YDR284C	DPP1	S285	S	285	SH	0.315839	0.677704	0.921792
YDR284C_S285	YDR284C	DPP1	S285	S	285	C5	-0.371315	0.657345	0.914947
YDR284C_S285	YDR284C	DPP1	S285	S	285	I8	-0.0946761	0.92044	0.98493
YDR289C_S297	YDR289C	RTT103	S297	S	297	FA	-1.20325	0.187659	0.615253
YDR289C_S297	YDR289C	RTT103	S297	S	297	I5	-1.40493	0.193179	0.622446
YDR289C_S297	YDR289C	RTT103	S297	S	297	CA	-2.36581	0.0285379	0.240481
YDR289C_S297	YDR289C	RTT103	S297	S	297	BU	1.04626	0.285695	0.718379
YDR289C_S297	YDR289C	RTT103	S297	S	297	NN	-0.944539	0.336891	0.758714
YDR289C_S297	YDR289C	RTT103	S297	S	297	PQ	-1.23387	0.178088	0.602511
YDR289C_S297	YDR289C	RTT103	S297	S	297	DG	0.972263	0.286782	0.719287
YDR289C_S297	YDR289C	RTT103	S297	S	297	FY	0.413578	0.649181	0.912339
YDR289C_S297	YDR289C	RTT103	S297	S	297	I7	-0.496356	0.616208	0.900368
YDR289C_S297	YDR289C	RTT103	S297	S	297	SO	0.281684	0.756762	0.94547
YDR289C_S297	YDR289C	RTT103	S297	S	297	FE	0.11985	0.895332	0.980038
YDR289C_S297	YDR289C	RTT103	S297	S	297	HS42	-1.92681	0.0350484	0.271052
YDR289C_S297	YDR289C	RTT103	S297	S	297	CN	-1.96368	0.0454913	0.314339
YDR289C_S297	YDR289C	RTT103	S297	S	297	AB	-1.67995	0.066698	0.385072
YDR289C_S297	YDR289C	RTT103	S297	S	297	SZ	0.0147369	0.987996	0.997842
YDR289C_S297	YDR289C	RTT103	S297	S	297	DT	1.49137	0.129575	0.528119
YDR289C_S297	YDR289C	RTT103	S297	S	297	TU	0.612244	0.502384	0.854204
YDR289C_S297	YDR289C	RTT103	S297	S	297	AF	-0.77775	0.394107	0.797385
YDR289C_S297	YDR289C	RTT103	S297	S	297	CG	-0.182439	0.841596	0.967443
YDR289C_S297	YDR289C	RTT103	S297	S	297	CV	-0.214582	0.826999	0.963784
YDR289C_S297	YDR289C	RTT103	S297	S	297	H21	-1.14346	0.208933	0.641164
YDR289C_S297	YDR289C	RTT103	S297	S	297	CS18	-0.898467	0.323646	0.749006
YDR289C_S297	YDR289C	RTT103	S297	S	297	CZ	0.270864	0.782069	0.952466
YDR289C_S297	YDR289C	RTT103	S297	S	297	OA	0.705929	0.512322	0.858561
YDR289C_S297	YDR289C	RTT103	S297	S	297	MN	0.195604	0.830252	0.964601
YDR289C_S297	YDR289C	RTT103	S297	S	297	UTF	0.0149081	0.986973	0.997608
YDR289C_S297	YDR289C	RTT103	S297	S	297	RF	-0.0760269	0.938327	0.988484
YDR289C_S297	YDR289C	RTT103	S297	S	297	AZ	0.00248416	0.99782	0.999715
YDR289C_S297	YDR289C	RTT103	S297	S	297	ZC	-0.704552	0.439733	0.823213
YDR289C_S297	YDR289C	RTT103	S297	S	297	HS48	0.295842	0.762688	0.947199
YDR289C_S297	YDR289C	RTT103	S297	S	297	ZN	-0.544577	0.549642	0.87444
YDR289C_S297	YDR289C	RTT103	S297	S	297	PBS	0.0511502	0.955141	0.9918
YDR289C_S297	YDR289C	RTT103	S297	S	297	NR	-0.165054	0.856066	0.970721
YDR289C_S297	YDR289C	RTT103	S297	S	297	EB	0.221202	0.807903	0.958907
YDR289C_S297	YDR289C	RTT103	S297	S	297	SD	1.08011	0.234969	0.670369
YDR289C_S297	YDR289C	RTT103	S297	S	297	CO	-0.308455	0.7344	0.93888
YDR289C_S297	YDR289C	RTT103	S297	S	297	NG	0.158134	0.871981	0.974766
YDR289C_S297	YDR289C	RTT103	S297	S	297	DM	-0.0318482	0.974083	0.995352
YDR289C_S297	YDR289C	RTT103	S297	S	297	NO2	2.56308	0.0050609	0.0775872
YDR289C_S297	YDR289C	RTT103	S297	S	297	BZ	0.384883	0.672163	0.919942
YDR289C_S297	YDR289C	RTT103	S297	S	297	H2O1	0.0302957	0.973402	0.995213
YDR289C_S297	YDR289C	RTT103	S297	S	297	CF	-0.775209	0.394404	0.797581
YDR289C_S297	YDR289C	RTT103	S297	S	297	LG	-1.11878	0.219715	0.653634
YDR289C_S297	YDR289C	RTT103	S297	S	297	NY	0.243971	0.803323	0.957739
YDR289C_S297	YDR289C	RTT103	S297	S	297	LP	-1.49607	0.101052	0.472508
YDR289C_S297	YDR289C	RTT103	S297	S	297	VC	-0.435345	0.65658	0.914728
YDR289C_S297	YDR289C	RTT103	S297	S	297	DI	-0.404998	0.707015	0.930648
YDR289C_S297	YDR289C	RTT103	S297	S	297	MS	-1.39028	0.127257	0.524045
YDR289C_S297	YDR289C	RTT103	S297	S	297	DP	0.0536383	0.956441	0.99206
YDR289C_S297	YDR289C	RTT103	S297	S	297	CP	-0.175503	0.847419	0.96889
YDR289C_S297	YDR289C	RTT103	S297	S	297	NO	-0.0854584	0.925255	0.985876
YDR289C_S297	YDR289C	RTT103	S297	S	297	WT	-0.844255	0.354157	0.771112
YDR289C_S297	YDR289C	RTT103	S297	S	297	MD	-0.936836	0.340456	0.761366
YDR289C_S297	YDR289C	RTT103	S297	S	297	NC	-0.467318	0.607395	0.897193
YDR289C_S297	YDR289C	RTT103	S297	S	297	MT	-0.308893	0.733978	0.938778
YDR289C_S297	YDR289C	RTT103	S297	S	297	AA	0.414934	0.648096	0.91193
YDR289C_S297	YDR289C	RTT103	S297	S	297	CW	-3.34405	0.000713457	0.0182173
YDR289C_S297	YDR289C	RTT103	S297	S	297	EC	-1.94006	0.0733525	0.403919
YDR289C_S297	YDR289C	RTT103	S297	S	297	CS23	0.400411	0.660452	0.916121
YDR289C_S297	YDR289C	RTT103	S297	S	297	AN	0.0979385	0.920294	0.98493
YDR289C_S297	YDR289C	RTT103	S297	S	297	KA	1.07696	0.318507	0.745165
YDR289C_S297	YDR289C	RTT103	S297	S	297	KC	0.510669	0.574731	0.88471
YDR289C_S297	YDR289C	RTT103	S297	S	297	P8	1.07279	0.238273	0.673548
YDR289C_S297	YDR289C	RTT103	S297	S	297	CX	0.457986	0.639696	0.909072
YDR289C_S297	YDR289C	RTT103	S297	S	297	EA	-0.477516	0.60083	0.894646
YDR289C_S297	YDR289C	RTT103	S297	S	297	RN	0.0197917	0.985321	0.997298
YDR289C_S297	YDR289C	RTT103	S297	S	297	AF2	-5.04652	3.44912e-06	0.000229421
YDR289C_S297	YDR289C	RTT103	S297	S	297	I3	-1.77463	0.100108	0.470275
YDR289C_S297	YDR289C	RTT103	S297	S	297	RP	-0.803818	0.377492	0.786405
YDR289C_S297	YDR289C	RTT103	S297	S	297	TA	-1.14425	0.209186	0.641473
YDR289C_S297	YDR289C	RTT103	S297	S	297	SP	1.73354	0.080761	0.423912
YDR289C_S297	YDR289C	RTT103	S297	S	297	YC	-0.603779	0.574852	0.884749
YDR289C_S297	YDR289C	RTT103	S297	S	297	BM	-0.0920351	0.925087	0.985842
YDR289C_S297	YDR289C	RTT103	S297	S	297	ST	-0.175183	0.847902	0.968957
YDR289C_S297	YDR289C	RTT103	S297	S	297	ET	-1.71207	0.112065	0.49551
YDR289C_S297	YDR289C	RTT103	S297	S	297	HS37	-0.178119	0.868498	0.973833
YDR289C_S297	YDR289C	RTT103	S297	S	297	C3	-0.888978	0.329593	0.753592
YDR289C_S297	YDR289C	RTT103	S297	S	297	AY	-1.30065	0.154189	0.568243
YDR289C_S297	YDR289C	RTT103	S297	S	297	FP	-0.158955	0.861267	0.971989
YDR289C_S297	YDR289C	RTT103	S297	S	297	FZ	0.11526	0.906518	0.982222
YDR289C_S297	YDR289C	RTT103	S297	S	297	BY	-0.750327	0.409938	0.806369
YDR289C_S297	YDR289C	RTT103	S297	S	297	OY	-0.714381	0.4328	0.819598
YDR289C_S297	YDR289C	RTT103	S297	S	297	LA	-0.32217	0.723395	0.935589
YDR289C_S297	YDR289C	RTT103	S297	S	297	YP	-2.88833	0.00751918	0.102008
YDR289C_S297	YDR289C	RTT103	S297	S	297	DY	0.0742458	0.935125	0.98786
YDR289C_S297	YDR289C	RTT103	S297	S	297	DC	1.48173	0.104039	0.478892
YDR289C_S297	YDR289C	RTT103	S297	S	297	CY	-0.369678	0.706296	0.930417
YDR289C_S297	YDR289C	RTT103	S297	S	297	HU	0.115842	0.905807	0.982024
YDR289C_S297	YDR289C	RTT103	S297	S	297	CM	-1.07558	0.237605	0.672836
YDR289C_S297	YDR289C	RTT103	S297	S	297	MY	-0.0201622	0.985042	0.997251
YDR289C_S297	YDR289C	RTT103	S297	S	297	CI	0.720497	0.462217	0.834745
YDR289C_S297	YDR289C	RTT103	S297	S	297	GL	-2.61162	0.00812126	0.107509
YDR289C_S297	YDR289C	RTT103	S297	S	297	VY	1.05827	0.28097	0.714703
YDR289C_S297	YDR289C	RTT103	S297	S	297	C7	0.121196	0.901861	0.981412
YDR289C_S297	YDR289C	RTT103	S297	S	297	SA	-1.67483	0.0874809	0.440864
YDR289C_S297	YDR289C	RTT103	S297	S	297	C8	-0.150342	0.879027	0.976575
YDR289C_S297	YDR289C	RTT103	S297	S	297	HU2	-0.516016	0.598391	0.893687
YDR289C_S297	YDR289C	RTT103	S297	S	297	SH	-0.66071	0.500291	0.85326
YDR289C_S297	YDR289C	RTT103	S297	S	297	C5	-0.54249	0.615313	0.900028
YDR289C_S297	YDR289C	RTT103	S297	S	297	I8	0.903373	0.460053	0.833617
YDR293C_S228	YDR293C	SSD1	S228	S	228	FA	-1.73581	0.00188597	0.0380714
YDR293C_S228	YDR293C	SSD1	S228	S	228	I5	-1.50149	0.0226501	0.209585
YDR293C_S228	YDR293C	SSD1	S228	S	228	CA	-4.15875	5.47547e-10	1.00232e-07
YDR293C_S228	YDR293C	SSD1	S228	S	228	BU	-2.07049	0.000562635	0.0151474
YDR293C_S228	YDR293C	SSD1	S228	S	228	NN	-0.0609075	0.918963	0.984704
YDR293C_S228	YDR293C	SSD1	S228	S	228	PQ	-0.832803	0.135632	0.538578
YDR293C_S228	YDR293C	SSD1	S228	S	228	DG	-4.02721	1.7438e-12	5.15737e-10
YDR293C_S228	YDR293C	SSD1	S228	S	228	FY	-2.47579	9.66603e-06	0.000547118
YDR293C_S228	YDR293C	SSD1	S228	S	228	I7	1.49925	0.0132069	0.148526
YDR293C_S228	YDR293C	SSD1	S228	S	228	SO	-2.7267	1.17208e-06	9.10355e-05
YDR293C_S228	YDR293C	SSD1	S228	S	228	FE	0.140833	0.799607	0.956749
YDR293C_S228	YDR293C	SSD1	S228	S	228	HS42	-3.2133	1.31271e-08	1.74042e-06
YDR293C_S228	YDR293C	SSD1	S228	S	228	CN	-7.55499	9.51319e-32	2.6368e-28
YDR293C_S228	YDR293C	SSD1	S228	S	228	AB	-1.98251	0.000406648	0.0117459
YDR293C_S228	YDR293C	SSD1	S228	S	228	SZ	-5.09314	1.9498e-16	1.06745e-13
YDR293C_S228	YDR293C	SSD1	S228	S	228	DT	-0.217129	0.716738	0.933527
YDR293C_S228	YDR293C	SSD1	S228	S	228	TU	0.0642163	0.908005	0.982581
YDR293C_S228	YDR293C	SSD1	S228	S	228	AF	-0.618074	0.266225	0.701032
YDR293C_S228	YDR293C	SSD1	S228	S	228	CG	-4.49678	5.26992e-15	2.31143e-12
YDR293C_S228	YDR293C	SSD1	S228	S	228	CV	-0.90414	0.130956	0.530703
YDR293C_S228	YDR293C	SSD1	S228	S	228	H21	-5.62343	5.20418e-22	5.88695e-19
YDR293C_S228	YDR293C	SSD1	S228	S	228	CS18	-0.516113	0.351808	0.769606
YDR293C_S228	YDR293C	SSD1	S228	S	228	CZ	-0.0567229	0.924211	0.985663
YDR293C_S228	YDR293C	SSD1	S228	S	228	OA	-7.03608	4.03559e-24	5.63705e-21
YDR293C_S228	YDR293C	SSD1	S228	S	228	MN	0.0122658	0.982387	0.996766
YDR293C_S228	YDR293C	SSD1	S228	S	228	UTF	0.501161	0.367633	0.780075
YDR293C_S228	YDR293C	SSD1	S228	S	228	RF	-4.05144	3.85104e-11	8.93401e-09
YDR293C_S228	YDR293C	SSD1	S228	S	228	AZ	0.320196	0.563058	0.880242
YDR293C_S228	YDR293C	SSD1	S228	S	228	ZC	-0.00119507	0.998282	0.999785
YDR293C_S228	YDR293C	SSD1	S228	S	228	HS48	-0.665206	0.265186	0.700039
YDR293C_S228	YDR293C	SSD1	S228	S	228	ZN	0.311465	0.574161	0.884469
YDR293C_S228	YDR293C	SSD1	S228	S	228	PBS	-9.63585	1.82236e-52	2.00991e-48
YDR293C_S228	YDR293C	SSD1	S228	S	228	NR	-0.136909	0.80486	0.958087
YDR293C_S228	YDR293C	SSD1	S228	S	228	EB	-0.149848	0.786803	0.953557
YDR293C_S228	YDR293C	SSD1	S228	S	228	SD	-1.96187	0.000429662	0.0122717
YDR293C_S228	YDR293C	SSD1	S228	S	228	CO	0.270768	0.624817	0.903637
YDR293C_S228	YDR293C	SSD1	S228	S	228	NG	-5.45142	2.25382e-18	1.60373e-15
YDR293C_S228	YDR293C	SSD1	S228	S	228	DM	-1.25252	0.0363436	0.276891
YDR293C_S228	YDR293C	SSD1	S228	S	228	NO2	-1.24601	0.0250109	0.22244
YDR293C_S228	YDR293C	SSD1	S228	S	228	BZ	-0.376456	0.496758	0.851703
YDR293C_S228	YDR293C	SSD1	S228	S	228	H2O1	-0.042797	0.938349	0.988491
YDR293C_S228	YDR293C	SSD1	S228	S	228	CF	-0.271417	0.624285	0.903467
YDR293C_S228	YDR293C	SSD1	S228	S	228	LG	-2.22216	7.13315e-05	0.00288487
YDR293C_S228	YDR293C	SSD1	S228	S	228	NY	-0.993308	0.0963864	0.461841
YDR293C_S228	YDR293C	SSD1	S228	S	228	LP	-0.110822	0.841673	0.967453
YDR293C_S228	YDR293C	SSD1	S228	S	228	VC	-0.665186	0.264847	0.699756
YDR293C_S228	YDR293C	SSD1	S228	S	228	DI	0.178211	0.785925	0.953393
YDR293C_S228	YDR293C	SSD1	S228	S	228	MS	-1.95234	0.000469393	0.0131414
YDR293C_S228	YDR293C	SSD1	S228	S	228	DP	0.285584	0.633011	0.906475
YDR293C_S228	YDR293C	SSD1	S228	S	228	CP	-5.00883	5.08839e-18	3.44916e-15
YDR293C_S228	YDR293C	SSD1	S228	S	228	NO	-0.882679	0.112052	0.495484
YDR293C_S228	YDR293C	SSD1	S228	S	228	WT	0.30838	0.578257	0.885887
YDR293C_S228	YDR293C	SSD1	S228	S	228	MD	-2.57359	2.04612e-05	0.00102403
YDR293C_S228	YDR293C	SSD1	S228	S	228	NC	-4.22959	1.26948e-13	4.42731e-11
YDR293C_S228	YDR293C	SSD1	S228	S	228	MT	0.561909	0.310266	0.738732
YDR293C_S228	YDR293C	SSD1	S228	S	228	AA	-2.10661	0.000159419	0.00556381
YDR293C_S228	YDR293C	SSD1	S228	S	228	CW	-0.0972985	0.87074	0.974403
YDR293C_S228	YDR293C	SSD1	S228	S	228	EC	-9.81242	3.03708e-41	1.89157e-37
YDR293C_S228	YDR293C	SSD1	S228	S	228	CS23	0.0514854	0.926091	0.986069
YDR293C_S228	YDR293C	SSD1	S228	S	228	AN	-0.252356	0.672037	0.919924
YDR293C_S228	YDR293C	SSD1	S228	S	228	KA	-8.10398	2.12257e-30	5.40234e-27
YDR293C_S228	YDR293C	SSD1	S228	S	228	KC	-3.19138	1.52582e-08	1.99105e-06
YDR293C_S228	YDR293C	SSD1	S228	S	228	P8	-8.20947	5.99049e-41	3.60382e-37
YDR293C_S228	YDR293C	SSD1	S228	S	228	CX	-0.0239375	0.967947	0.994105
YDR293C_S228	YDR293C	SSD1	S228	S	228	EA	0.198419	0.721066	0.934858
YDR293C_S228	YDR293C	SSD1	S228	S	228	RN	-0.565614	0.388093	0.793485
YDR293C_S228	YDR293C	SSD1	S228	S	228	AF2	-0.152718	0.815433	0.960915
YDR293C_S228	YDR293C	SSD1	S228	S	228	I3	0.808792	0.218163	0.651803
YDR293C_S228	YDR293C	SSD1	S228	S	228	RP	0.44666	0.420617	0.812824
YDR293C_S228	YDR293C	SSD1	S228	S	228	TA	-0.377729	0.495765	0.851298
YDR293C_S228	YDR293C	SSD1	S228	S	228	SP	-7.2458	4.38696e-29	9.88279e-26
YDR293C_S228	YDR293C	SSD1	S228	S	228	YC	0.715688	0.275138	0.709423
YDR293C_S228	YDR293C	SSD1	S228	S	228	BM	-0.00887291	0.988123	0.997878
YDR293C_S228	YDR293C	SSD1	S228	S	228	ST	-0.797411	0.152128	0.564925
YDR293C_S228	YDR293C	SSD1	S228	S	228	ET	-5.67628	7.6846e-17	4.45589e-14
YDR293C_S228	YDR293C	SSD1	S228	S	228	HS37	-1.78128	0.00676709	0.0948304
YDR293C_S228	YDR293C	SSD1	S228	S	228	C3	-0.896648	0.106675	0.48434
YDR293C_S228	YDR293C	SSD1	S228	S	228	AY	-0.541659	0.329552	0.753562
YDR293C_S228	YDR293C	SSD1	S228	S	228	FP	-5.77654	5.18666e-23	6.52214e-20
YDR293C_S228	YDR293C	SSD1	S228	S	228	FZ	-1.46611	0.0144887	0.157825
YDR293C_S228	YDR293C	SSD1	S228	S	228	BY	-0.287638	0.603876	0.895918
YDR293C_S228	YDR293C	SSD1	S228	S	228	OY	-0.720813	0.193965	0.623427
YDR293C_S228	YDR293C	SSD1	S228	S	228	LA	-0.392895	0.478552	0.842965
YDR293C_S228	YDR293C	SSD1	S228	S	228	YP	0.534651	0.414855	0.809337
YDR293C_S228	YDR293C	SSD1	S228	S	228	DY	-4.00537	2.25584e-12	6.54021e-10
YDR293C_S228	YDR293C	SSD1	S228	S	228	DC	-0.69458	0.210549	0.643045
YDR293C_S228	YDR293C	SSD1	S228	S	228	CY	-0.311964	0.601554	0.895003
YDR293C_S228	YDR293C	SSD1	S228	S	228	HU	0.596648	0.317183	0.744153
YDR293C_S228	YDR293C	SSD1	S228	S	228	CM	0.0660729	0.905098	0.981916
YDR293C_S228	YDR293C	SSD1	S228	S	228	MY	-1.36463	0.0376319	0.282422
YDR293C_S228	YDR293C	SSD1	S228	S	228	CI	-0.850664	0.154374	0.568604
YDR293C_S228	YDR293C	SSD1	S228	S	228	GL	-1.81783	0.00251104	0.0470647
YDR293C_S228	YDR293C	SSD1	S228	S	228	VY	-0.75301	0.207858	0.639869
YDR293C_S228	YDR293C	SSD1	S228	S	228	C7	0.363233	0.544008	0.872219
YDR293C_S228	YDR293C	SSD1	S228	S	228	SA	-3.00508	6.52821e-07	5.47956e-05
YDR293C_S228	YDR293C	SSD1	S228	S	228	C8	-10.0534	2.45439e-49	2.24027e-45
YDR293C_S228	YDR293C	SSD1	S228	S	228	HU2	-1.35991	0.0230041	0.211526
YDR293C_S228	YDR293C	SSD1	S228	S	228	SH	-1.07783	0.0714083	0.398427
YDR293C_S228	YDR293C	SSD1	S228	S	228	C5	1.28838	0.0504745	0.332561
YDR293C_S228	YDR293C	SSD1	S228	S	228	I8	-2.82176	0.000169107	0.0058268
YDR293C_S231	YDR293C	SSD1	S231	S	231	FA	-1.43815	0.0531533	0.341854
YDR293C_S231	YDR293C	SSD1	S231	S	231	I5	-2.22385	0.0115542	0.136173
YDR293C_S231	YDR293C	SSD1	S231	S	231	CA	-4.1123	3.54617e-06	0.000234697
YDR293C_S231	YDR293C	SSD1	S231	S	231	BU	-1.74321	0.0290881	0.24337
YDR293C_S231	YDR293C	SSD1	S231	S	231	NN	-0.668553	0.403337	0.802868
YDR293C_S231	YDR293C	SSD1	S231	S	231	PQ	-1.13675	0.127333	0.524161
YDR293C_S231	YDR293C	SSD1	S231	S	231	DG	-4.85288	1.61366e-10	3.3253e-08
YDR293C_S231	YDR293C	SSD1	S231	S	231	FY	-2.04069	0.00599338	0.0872541
YDR293C_S231	YDR293C	SSD1	S231	S	231	I7	1.76009	0.0292925	0.244369
YDR293C_S231	YDR293C	SSD1	S231	S	231	SO	-3.50753	2.8053e-06	0.000192673
YDR293C_S231	YDR293C	SSD1	S231	S	231	FE	-0.130102	0.860642	0.971801
YDR293C_S231	YDR293C	SSD1	S231	S	231	HS42	-3.76942	5.39736e-07	4.64309e-05
YDR293C_S231	YDR293C	SSD1	S231	S	231	CN	-4.92255	1.4172e-09	2.36901e-07
YDR293C_S231	YDR293C	SSD1	S231	S	231	AB	-1.68118	0.0242173	0.218216
YDR293C_S231	YDR293C	SSD1	S231	S	231	SZ	-4.45491	3.81994e-08	4.51704e-06
YDR293C_S231	YDR293C	SSD1	S231	S	231	DT	-0.208112	0.794607	0.955497
YDR293C_S231	YDR293C	SSD1	S231	S	231	TU	-0.122979	0.868426	0.973833
YDR293C_S231	YDR293C	SSD1	S231	S	231	AF	-0.440487	0.552892	0.875936
YDR293C_S231	YDR293C	SSD1	S231	S	231	CG	-3.55678	2.23213e-06	0.000158236
YDR293C_S231	YDR293C	SSD1	S231	S	231	CV	-1.13488	0.155793	0.57086
YDR293C_S231	YDR293C	SSD1	S231	S	231	H21	-5.23865	5.23725e-12	1.42697e-09
YDR293C_S231	YDR293C	SSD1	S231	S	231	CS18	-0.840206	0.256619	0.692064
YDR293C_S231	YDR293C	SSD1	S231	S	231	CZ	0.141822	0.858684	0.971393
YDR293C_S231	YDR293C	SSD1	S231	S	231	OA	-4.61844	2.06627e-07	2.00839e-05
YDR293C_S231	YDR293C	SSD1	S231	S	231	MN	-0.0564725	0.939351	0.988679
YDR293C_S231	YDR293C	SSD1	S231	S	231	UTF	0.236018	0.750687	0.943822
YDR293C_S231	YDR293C	SSD1	S231	S	231	RF	-3.43763	2.06204e-05	0.00103053
YDR293C_S231	YDR293C	SSD1	S231	S	231	AZ	0.298223	0.686771	0.924538
YDR293C_S231	YDR293C	SSD1	S231	S	231	ZC	-0.139629	0.85065	0.969609
YDR293C_S231	YDR293C	SSD1	S231	S	231	HS48	-1.06593	0.181499	0.60713
YDR293C_S231	YDR293C	SSD1	S231	S	231	ZN	0.132402	0.858058	0.971243
YDR293C_S231	YDR293C	SSD1	S231	S	231	PBS	-4.86221	1.31506e-10	2.77368e-08
YDR293C_S231	YDR293C	SSD1	S231	S	231	NR	-0.0873	0.906119	0.982129
YDR293C_S231	YDR293C	SSD1	S231	S	231	EB	-0.607688	0.411759	0.807409
YDR293C_S231	YDR293C	SSD1	S231	S	231	SD	-2.14084	0.00394149	0.0652193
YDR293C_S231	YDR293C	SSD1	S231	S	231	CO	0.376265	0.610952	0.898623
YDR293C_S231	YDR293C	SSD1	S231	S	231	NG	-3.46698	1.71402e-05	0.000881744
YDR293C_S231	YDR293C	SSD1	S231	S	231	DM	-2.33372	0.00358184	0.0609207
YDR293C_S231	YDR293C	SSD1	S231	S	231	NO2	-0.537142	0.468424	0.837888
YDR293C_S231	YDR293C	SSD1	S231	S	231	BZ	-0.708144	0.338697	0.760018
YDR293C_S231	YDR293C	SSD1	S231	S	231	H2O1	0.106418	0.885525	0.977872
YDR293C_S231	YDR293C	SSD1	S231	S	231	CF	-0.290783	0.694447	0.926858
YDR293C_S231	YDR293C	SSD1	S231	S	231	LG	-2.37209	0.00145412	0.0313047
YDR293C_S231	YDR293C	SSD1	S231	S	231	NY	-1.76461	0.0272088	0.233752
YDR293C_S231	YDR293C	SSD1	S231	S	231	LP	-0.422198	0.568956	0.882628
YDR293C_S231	YDR293C	SSD1	S231	S	231	VC	-0.500143	0.530086	0.866308
YDR293C_S231	YDR293C	SSD1	S231	S	231	DI	0.275912	0.752925	0.944375
YDR293C_S231	YDR293C	SSD1	S231	S	231	MS	-2.2042	0.00305966	0.0544757
YDR293C_S231	YDR293C	SSD1	S231	S	231	DP	-0.844069	0.290991	0.722985
YDR293C_S231	YDR293C	SSD1	S231	S	231	CP	-4.84598	1.70202e-10	3.48973e-08
YDR293C_S231	YDR293C	SSD1	S231	S	231	NO	-1.86463	0.0121529	0.140659
YDR293C_S231	YDR293C	SSD1	S231	S	231	WT	0.299511	0.686045	0.924363
YDR293C_S231	YDR293C	SSD1	S231	S	231	MD	-2.39917	0.00280976	0.0511873
YDR293C_S231	YDR293C	SSD1	S231	S	231	NC	-4.13501	3.85622e-08	4.55688e-06
YDR293C_S231	YDR293C	SSD1	S231	S	231	MT	0.319975	0.665212	0.917663
YDR293C_S231	YDR293C	SSD1	S231	S	231	AA	-2.54123	0.000638691	0.0167304
YDR293C_S231	YDR293C	SSD1	S231	S	231	CW	-0.459097	0.565526	0.881186
YDR293C_S231	YDR293C	SSD1	S231	S	231	EC	-5.23797	5.1378e-09	7.46738e-07
YDR293C_S231	YDR293C	SSD1	S231	S	231	CS23	-0.608339	0.412094	0.807651
YDR293C_S231	YDR293C	SSD1	S231	S	231	AN	-0.384449	0.629245	0.905278
YDR293C_S231	YDR293C	SSD1	S231	S	231	KA	-8.39373	6.84705e-20	5.91326e-17
YDR293C_S231	YDR293C	SSD1	S231	S	231	KC	-2.96924	6.99292e-05	0.00283599
YDR293C_S231	YDR293C	SSD1	S231	S	231	P8	-7.06059	7.66075e-20	6.59447e-17
YDR293C_S231	YDR293C	SSD1	S231	S	231	CX	0.158173	0.842449	0.96763
YDR293C_S231	YDR293C	SSD1	S231	S	231	EA	-0.719715	0.332529	0.755739
YDR293C_S231	YDR293C	SSD1	S231	S	231	RN	-1.06357	0.224589	0.659347
YDR293C_S231	YDR293C	SSD1	S231	S	231	AF2	-1.83758	0.0359461	0.275141
YDR293C_S231	YDR293C	SSD1	S231	S	231	I3	0.779384	0.374183	0.784397
YDR293C_S231	YDR293C	SSD1	S231	S	231	RP	0.377671	0.610144	0.898338
YDR293C_S231	YDR293C	SSD1	S231	S	231	TA	-0.573903	0.438528	0.822662
YDR293C_S231	YDR293C	SSD1	S231	S	231	SP	-7.53592	3.82645e-19	3.00999e-16
YDR293C_S231	YDR293C	SSD1	S231	S	231	YC	0.41416	0.636211	0.907788
YDR293C_S231	YDR293C	SSD1	S231	S	231	BM	-0.299126	0.707181	0.930714
YDR293C_S231	YDR293C	SSD1	S231	S	231	ST	-1.55154	0.0372291	0.280668
YDR293C_S231	YDR293C	SSD1	S231	S	231	ET	-5.54906	5.41405e-10	9.9245e-08
YDR293C_S231	YDR293C	SSD1	S231	S	231	HS37	-2.22154	0.0114193	0.135128
YDR293C_S231	YDR293C	SSD1	S231	S	231	C3	-0.625382	0.39911	0.80045
YDR293C_S231	YDR293C	SSD1	S231	S	231	AY	-1.00468	0.176008	0.599535
YDR293C_S231	YDR293C	SSD1	S231	S	231	FP	-5.74277	5.36734e-14	2.01095e-11
YDR293C_S231	YDR293C	SSD1	S231	S	231	FZ	-2.04641	0.0106529	0.129099
YDR293C_S231	YDR293C	SSD1	S231	S	231	BY	-1.0285	0.165286	0.584486
YDR293C_S231	YDR293C	SSD1	S231	S	231	OY	-1.36717	0.0653908	0.381246
YDR293C_S231	YDR293C	SSD1	S231	S	231	LA	-1.12896	0.127815	0.524948
YDR293C_S231	YDR293C	SSD1	S231	S	231	YP	0.488447	0.577021	0.885437
YDR293C_S231	YDR293C	SSD1	S231	S	231	DY	-3.51472	2.86635e-06	0.000196179
YDR293C_S231	YDR293C	SSD1	S231	S	231	DC	-0.871837	0.239362	0.674691
YDR293C_S231	YDR293C	SSD1	S231	S	231	CY	-0.162398	0.838737	0.966646
YDR293C_S231	YDR293C	SSD1	S231	S	231	HU	0.381735	0.631744	0.90602
YDR293C_S231	YDR293C	SSD1	S231	S	231	CM	-0.545506	0.461339	0.834299
YDR293C_S231	YDR293C	SSD1	S231	S	231	MY	-2.2406	0.0107084	0.129559
YDR293C_S231	YDR293C	SSD1	S231	S	231	CI	-1.16732	0.143476	0.551206
YDR293C_S231	YDR293C	SSD1	S231	S	231	GL	-2.2827	0.0044775	0.0713134
YDR293C_S231	YDR293C	SSD1	S231	S	231	VY	-1.54522	0.0533029	0.342266
YDR293C_S231	YDR293C	SSD1	S231	S	231	C7	0.771887	0.334578	0.757187
YDR293C_S231	YDR293C	SSD1	S231	S	231	SA	-2.24834	0.00491944	0.0761373
YDR293C_S231	YDR293C	SSD1	S231	S	231	C8	-7.14217	1.38058e-17	8.8915e-15
YDR293C_S231	YDR293C	SSD1	S231	S	231	HU2	-1.69204	0.0341549	0.267159
YDR293C_S231	YDR293C	SSD1	S231	S	231	SH	-0.385813	0.628462	0.905047
YDR293C_S231	YDR293C	SSD1	S231	S	231	C5	1.36062	0.121746	0.513983
YDR293C_S231	YDR293C	SSD1	S231	S	231	I8	-2.59112	0.00943222	0.119042
YDR293C_S492	YDR293C	SSD1	S492	S	492	FA	-0.451819	0.355202	0.771957
YDR293C_S492	YDR293C	SSD1	S492	S	492	I5	-0.466606	0.419266	0.812002
YDR293C_S492	YDR293C	SSD1	S492	S	492	CA	-1.49846	0.00965274	0.12084
YDR293C_S492	YDR293C	SSD1	S492	S	492	BU	-0.927131	0.0775296	0.415117
YDR293C_S492	YDR293C	SSD1	S492	S	492	NN	0.0181641	0.972468	0.995016
YDR293C_S492	YDR293C	SSD1	S492	S	492	PQ	-0.846371	0.0846442	0.434132
YDR293C_S492	YDR293C	SSD1	S492	S	492	DG	0.0298709	0.951226	0.991001
YDR293C_S492	YDR293C	SSD1	S492	S	492	FY	0.097931	0.840527	0.967148
YDR293C_S492	YDR293C	SSD1	S492	S	492	I7	-1.11767	0.0354326	0.272842
YDR293C_S492	YDR293C	SSD1	S492	S	492	SO	-0.826378	0.0901287	0.447189
YDR293C_S492	YDR293C	SSD1	S492	S	492	FE	0.216658	0.656906	0.914838
YDR293C_S492	YDR293C	SSD1	S492	S	492	HS42	0.0660029	0.89246	0.97938
YDR293C_S492	YDR293C	SSD1	S492	S	492	CN	0.0480063	0.92707	0.98626
YDR293C_S492	YDR293C	SSD1	S492	S	492	AB	-0.899399	0.0666943	0.385063
YDR293C_S492	YDR293C	SSD1	S492	S	492	SZ	-0.424799	0.418041	0.811342
YDR293C_S492	YDR293C	SSD1	S492	S	492	DT	-0.578873	0.271497	0.705964
YDR293C_S492	YDR293C	SSD1	S492	S	492	TU	0.11712	0.810547	0.959633
YDR293C_S492	YDR293C	SSD1	S492	S	492	AF	-0.787339	0.107446	0.486051
YDR293C_S492	YDR293C	SSD1	S492	S	492	CG	0.273036	0.57644	0.88522
YDR293C_S492	YDR293C	SSD1	S492	S	492	CV	-0.259445	0.621641	0.902515
YDR293C_S492	YDR293C	SSD1	S492	S	492	H21	-0.417991	0.390706	0.795231
YDR293C_S492	YDR293C	SSD1	S492	S	492	CS18	-0.794536	0.103349	0.477432
YDR293C_S492	YDR293C	SSD1	S492	S	492	CZ	0.0859663	0.869736	0.974131
YDR293C_S492	YDR293C	SSD1	S492	S	492	OA	-0.223903	0.697835	0.92786
YDR293C_S492	YDR293C	SSD1	S492	S	492	MN	-0.230246	0.637423	0.908319
YDR293C_S492	YDR293C	SSD1	S492	S	492	UTF	-0.674054	0.168364	0.58879
YDR293C_S492	YDR293C	SSD1	S492	S	492	RF	-0.531026	0.313025	0.740681
YDR293C_S492	YDR293C	SSD1	S492	S	492	AZ	-0.980992	0.0442995	0.309579
YDR293C_S492	YDR293C	SSD1	S492	S	492	ZC	-0.120136	0.805559	0.95829
YDR293C_S492	YDR293C	SSD1	S492	S	492	HS48	-0.299482	0.568082	0.882255
YDR293C_S492	YDR293C	SSD1	S492	S	492	ZN	-0.508744	0.296672	0.727995
YDR293C_S492	YDR293C	SSD1	S492	S	492	PBS	-0.0505587	0.917282	0.984414
YDR293C_S492	YDR293C	SSD1	S492	S	492	NR	-0.103965	0.83101	0.964813
YDR293C_S492	YDR293C	SSD1	S492	S	492	EB	-0.925817	0.0578167	0.357122
YDR293C_S492	YDR293C	SSD1	S492	S	492	SD	-0.883685	0.0698152	0.393959
YDR293C_S492	YDR293C	SSD1	S492	S	492	CO	-0.33938	0.485723	0.846633
YDR293C_S492	YDR293C	SSD1	S492	S	492	NG	-0.286091	0.586116	0.888958
YDR293C_S492	YDR293C	SSD1	S492	S	492	DM	-1.29431	0.0139714	0.154231
YDR293C_S492	YDR293C	SSD1	S492	S	492	NO2	0.259989	0.593813	0.891871
YDR293C_S492	YDR293C	SSD1	S492	S	492	BZ	-0.155124	0.75003	0.943665
YDR293C_S492	YDR293C	SSD1	S492	S	492	H2O1	-0.908245	0.0623877	0.371853
YDR293C_S492	YDR293C	SSD1	S492	S	492	CF	-0.680941	0.16259	0.580762
YDR293C_S492	YDR293C	SSD1	S492	S	492	LG	-0.775524	0.112241	0.495828
YDR293C_S492	YDR293C	SSD1	S492	S	492	NY	-0.613098	0.242728	0.678158
YDR293C_S492	YDR293C	SSD1	S492	S	492	LP	0.21007	0.66671	0.918154
YDR293C_S492	YDR293C	SSD1	S492	S	492	VC	0.0886031	0.865758	0.97316
YDR293C_S492	YDR293C	SSD1	S492	S	492	DI	0.531654	0.356903	0.773145
YDR293C_S492	YDR293C	SSD1	S492	S	492	MS	-1.84563	0.000171875	0.00590349
YDR293C_S492	YDR293C	SSD1	S492	S	492	DP	-0.0806607	0.878066	0.976287
YDR293C_S492	YDR293C	SSD1	S492	S	492	CP	-0.601336	0.218527	0.652216
YDR293C_S492	YDR293C	SSD1	S492	S	492	NO	-1.01407	0.0380309	0.284236
YDR293C_S492	YDR293C	SSD1	S492	S	492	WT	-0.723181	0.138496	0.543244
YDR293C_S492	YDR293C	SSD1	S492	S	492	MD	0.679008	0.197046	0.627208
YDR293C_S492	YDR293C	SSD1	S492	S	492	NC	-2.18826	8.74567e-06	0.000503092
YDR293C_S492	YDR293C	SSD1	S492	S	492	MT	-0.182261	0.707999	0.930972
YDR293C_S492	YDR293C	SSD1	S492	S	492	AA	0.0285084	0.953287	0.991456
YDR293C_S492	YDR293C	SSD1	S492	S	492	CW	-0.00279871	0.995752	0.999346
YDR293C_S492	YDR293C	SSD1	S492	S	492	EC	-0.927526	0.109679	0.490527
YDR293C_S492	YDR293C	SSD1	S492	S	492	CS23	-0.567215	0.245386	0.680747
YDR293C_S492	YDR293C	SSD1	S492	S	492	AN	0.039808	0.939443	0.988685
YDR293C_S492	YDR293C	SSD1	S492	S	492	KA	-1.23146	0.0334643	0.264019
YDR293C_S492	YDR293C	SSD1	S492	S	492	KC	-0.549204	0.259928	0.695288
YDR293C_S492	YDR293C	SSD1	S492	S	492	P8	0.0980909	0.840257	0.967085
YDR293C_S492	YDR293C	SSD1	S492	S	492	CX	-0.970212	0.0644412	0.378329
YDR293C_S492	YDR293C	SSD1	S492	S	492	EA	-0.229584	0.638439	0.908625
YDR293C_S492	YDR293C	SSD1	S492	S	492	RN	-0.22965	0.690093	0.92562
YDR293C_S492	YDR293C	SSD1	S492	S	492	AF2	0.689894	0.23071	0.665973
YDR293C_S492	YDR293C	SSD1	S492	S	492	I3	-0.441191	0.444587	0.825675
YDR293C_S492	YDR293C	SSD1	S492	S	492	RP	-0.279953	0.56579	0.881282
YDR293C_S492	YDR293C	SSD1	S492	S	492	TA	-0.109212	0.822703	0.962733
YDR293C_S492	YDR293C	SSD1	S492	S	492	SP	-2.90242	7.28912e-08	8.03594e-06
YDR293C_S492	YDR293C	SSD1	S492	S	492	YC	-0.372482	0.518067	0.861159
YDR293C_S492	YDR293C	SSD1	S492	S	492	BM	0.103889	0.842849	0.967717
YDR293C_S492	YDR293C	SSD1	S492	S	492	ST	-0.289987	0.55323	0.876162
YDR293C_S492	YDR293C	SSD1	S492	S	492	ET	-0.362118	0.529679	0.866159
YDR293C_S492	YDR293C	SSD1	S492	S	492	HS37	-0.71708	0.213502	0.646483
YDR293C_S492	YDR293C	SSD1	S492	S	492	C3	0.191851	0.69419	0.926833
YDR293C_S492	YDR293C	SSD1	S492	S	492	AY	-0.125501	0.79711	0.956271
YDR293C_S492	YDR293C	SSD1	S492	S	492	FP	0.542531	0.26553	0.70035
YDR293C_S492	YDR293C	SSD1	S492	S	492	FZ	-0.577326	0.272215	0.70668
YDR293C_S492	YDR293C	SSD1	S492	S	492	BY	-0.158876	0.744422	0.941885
YDR293C_S492	YDR293C	SSD1	S492	S	492	OY	0.256307	0.599042	0.893897
YDR293C_S492	YDR293C	SSD1	S492	S	492	LA	0.0501979	0.917953	0.984528
YDR293C_S492	YDR293C	SSD1	S492	S	492	YP	0.428763	0.456979	0.832031
YDR293C_S492	YDR293C	SSD1	S492	S	492	DY	0.18036	0.71189	0.932037
YDR293C_S492	YDR293C	SSD1	S492	S	492	DC	-0.52926	0.277729	0.711808
YDR293C_S492	YDR293C	SSD1	S492	S	492	CY	-0.0860026	0.869917	0.974186
YDR293C_S492	YDR293C	SSD1	S492	S	492	HU	0.0708773	0.892429	0.97938
YDR293C_S492	YDR293C	SSD1	S492	S	492	CM	-0.29174	0.549385	0.874341
YDR293C_S492	YDR293C	SSD1	S492	S	492	MY	-1.59171	0.00590155	0.0863037
YDR293C_S492	YDR293C	SSD1	S492	S	492	CI	-0.608207	0.246564	0.681951
YDR293C_S492	YDR293C	SSD1	S492	S	492	GL	-0.165531	0.753091	0.944398
YDR293C_S492	YDR293C	SSD1	S492	S	492	VY	0.131245	0.80266	0.957624
YDR293C_S492	YDR293C	SSD1	S492	S	492	C7	-1.69265	0.00137972	0.0301255
YDR293C_S492	YDR293C	SSD1	S492	S	492	SA	-0.693103	0.186244	0.613465
YDR293C_S492	YDR293C	SSD1	S492	S	492	C8	-1.28245	0.0156314	0.165864
YDR293C_S492	YDR293C	SSD1	S492	S	492	HU2	0.577639	0.270995	0.705499
YDR293C_S492	YDR293C	SSD1	S492	S	492	SH	-0.730636	0.164185	0.583202
YDR293C_S492	YDR293C	SSD1	S492	S	492	C5	-0.97075	0.093495	0.455213
YDR293C_S492	YDR293C	SSD1	S492	S	492	I8	-1.12038	0.0874175	0.440726
YDR293C_T482	YDR293C	SSD1	T482	T	482	FA	-1.10087	0.168257	0.588643
YDR293C_T482	YDR293C	SSD1	T482	T	482	I5	-1.37337	0.146024	0.555293
YDR293C_T482	YDR293C	SSD1	T482	T	482	CA	-8.11083	1.19382e-16	6.72352e-14
YDR293C_T482	YDR293C	SSD1	T482	T	482	BU	-0.523306	0.541419	0.871083
YDR293C_T482	YDR293C	SSD1	T482	T	482	NN	0.402371	0.639907	0.909131
YDR293C_T482	YDR293C	SSD1	T482	T	482	PQ	-0.40022	0.617249	0.900668
YDR293C_T482	YDR293C	SSD1	T482	T	482	DG	-5.73854	2.5663e-12	7.37567e-10
YDR293C_T482	YDR293C	SSD1	T482	T	482	FY	0.53672	0.499835	0.853091
YDR293C_T482	YDR293C	SSD1	T482	T	482	I7	-4.28089	1.07071e-06	8.42461e-05
YDR293C_T482	YDR293C	SSD1	T482	T	482	SO	-7.81321	8.33443e-21	8.12569e-18
YDR293C_T482	YDR293C	SSD1	T482	T	482	FE	0.413212	0.604155	0.896019
YDR293C_T482	YDR293C	SSD1	T482	T	482	HS42	-0.230626	0.772516	0.949842
YDR293C_T482	YDR293C	SSD1	T482	T	482	CN	-1.24714	0.146067	0.555347
YDR293C_T482	YDR293C	SSD1	T482	T	482	AB	-3.93473	1.20189e-06	9.30368e-05
YDR293C_T482	YDR293C	SSD1	T482	T	482	SZ	-2.29598	0.00760319	0.102831
YDR293C_T482	YDR293C	SSD1	T482	T	482	DT	-0.216512	0.801149	0.957191
YDR293C_T482	YDR293C	SSD1	T482	T	482	TU	0.265641	0.739333	0.940236
YDR293C_T482	YDR293C	SSD1	T482	T	482	AF	-2.28972	0.00428592	0.0691547
YDR293C_T482	YDR293C	SSD1	T482	T	482	CG	-1.033	0.196218	0.626169
YDR293C_T482	YDR293C	SSD1	T482	T	482	CV	0.175894	0.837737	0.966428
YDR293C_T482	YDR293C	SSD1	T482	T	482	H21	-0.870675	0.273993	0.708309
YDR293C_T482	YDR293C	SSD1	T482	T	482	CS18	-1.9815	0.0130927	0.147692
YDR293C_T482	YDR293C	SSD1	T482	T	482	CZ	0.577542	0.500246	0.853231
YDR293C_T482	YDR293C	SSD1	T482	T	482	OA	-2.04825	0.0301467	0.248558
YDR293C_T482	YDR293C	SSD1	T482	T	482	MN	0.417638	0.600856	0.894653
YDR293C_T482	YDR293C	SSD1	T482	T	482	UTF	-0.131391	0.869344	0.974039
YDR293C_T482	YDR293C	SSD1	T482	T	482	RF	-0.825296	0.337237	0.758965
YDR293C_T482	YDR293C	SSD1	T482	T	482	AZ	-0.262429	0.741413	0.940884
YDR293C_T482	YDR293C	SSD1	T482	T	482	ZC	0.213362	0.789047	0.954126
YDR293C_T482	YDR293C	SSD1	T482	T	482	HS48	0.104326	0.903116	0.9816
YDR293C_T482	YDR293C	SSD1	T482	T	482	ZN	0.0883458	0.911637	0.983399
YDR293C_T482	YDR293C	SSD1	T482	T	482	PBS	-4.98913	8.09038e-10	1.42626e-07
YDR293C_T482	YDR293C	SSD1	T482	T	482	NR	-0.441533	0.579181	0.886239
YDR293C_T482	YDR293C	SSD1	T482	T	482	EB	-0.384415	0.629128	0.905244
YDR293C_T482	YDR293C	SSD1	T482	T	482	SD	-0.356204	0.654134	0.9139
YDR293C_T482	YDR293C	SSD1	T482	T	482	CO	-0.545233	0.493079	0.850118
YDR293C_T482	YDR293C	SSD1	T482	T	482	NG	-1.83592	0.0328973	0.261527
YDR293C_T482	YDR293C	SSD1	T482	T	482	DM	-1.0009	0.24351	0.678896
YDR293C_T482	YDR293C	SSD1	T482	T	482	NO2	-1.2678	0.11192	0.495225
YDR293C_T482	YDR293C	SSD1	T482	T	482	BZ	0.151093	0.849372	0.969301
YDR293C_T482	YDR293C	SSD1	T482	T	482	H2O1	-0.838346	0.291858	0.72378
YDR293C_T482	YDR293C	SSD1	T482	T	482	CF	-3.13804	9.24555e-05	0.00357536
YDR293C_T482	YDR293C	SSD1	T482	T	482	LG	-3.19977	6.86085e-05	0.00279328
YDR293C_T482	YDR293C	SSD1	T482	T	482	NY	-0.85212	0.320296	0.746433
YDR293C_T482	YDR293C	SSD1	T482	T	482	LP	0.346397	0.663849	0.917107
YDR293C_T482	YDR293C	SSD1	T482	T	482	VC	0.355952	0.67771	0.921792
YDR293C_T482	YDR293C	SSD1	T482	T	482	DI	0.557616	0.554179	0.876469
YDR293C_T482	YDR293C	SSD1	T482	T	482	MS	-1.75298	0.0281585	0.23861
YDR293C_T482	YDR293C	SSD1	T482	T	482	DP	0.260274	0.761922	0.946987
YDR293C_T482	YDR293C	SSD1	T482	T	482	CP	-3.9873	8.18283e-07	6.67229e-05
YDR293C_T482	YDR293C	SSD1	T482	T	482	NO	-1.47038	0.0655046	0.381628
YDR293C_T482	YDR293C	SSD1	T482	T	482	WT	-1.865	0.0196018	0.191628
YDR293C_T482	YDR293C	SSD1	T482	T	482	MD	0.617925	0.472198	0.839742
YDR293C_T482	YDR293C	SSD1	T482	T	482	NC	-5.59682	7.12206e-12	1.89278e-09
YDR293C_T482	YDR293C	SSD1	T482	T	482	MT	-0.0126706	0.987285	0.997709
YDR293C_T482	YDR293C	SSD1	T482	T	482	AA	-0.14309	0.857202	0.970986
YDR293C_T482	YDR293C	SSD1	T482	T	482	CW	0.326114	0.704222	0.929822
YDR293C_T482	YDR293C	SSD1	T482	T	482	EC	-2.38365	0.0120498	0.139906
YDR293C_T482	YDR293C	SSD1	T482	T	482	CS23	-2.12177	0.00802518	0.106709
YDR293C_T482	YDR293C	SSD1	T482	T	482	AN	0.390902	0.648034	0.911905
YDR293C_T482	YDR293C	SSD1	T482	T	482	KA	-5.8975	9.34229e-10	1.62584e-07
YDR293C_T482	YDR293C	SSD1	T482	T	482	KC	-3.16845	7.93244e-05	0.00315155
YDR293C_T482	YDR293C	SSD1	T482	T	482	P8	-0.965155	0.225209	0.659998
YDR293C_T482	YDR293C	SSD1	T482	T	482	CX	0.394829	0.644561	0.910678
YDR293C_T482	YDR293C	SSD1	T482	T	482	EA	-0.295311	0.711452	0.931902
YDR293C_T482	YDR293C	SSD1	T482	T	482	RN	0.554151	0.55602	0.877223
YDR293C_T482	YDR293C	SSD1	T482	T	482	AF2	0.570325	0.544038	0.872235
YDR293C_T482	YDR293C	SSD1	T482	T	482	I3	-0.808163	0.391486	0.795777
YDR293C_T482	YDR293C	SSD1	T482	T	482	RP	-0.297313	0.708943	0.931197
YDR293C_T482	YDR293C	SSD1	T482	T	482	TA	0.27836	0.726713	0.936589
YDR293C_T482	YDR293C	SSD1	T482	T	482	SP	-8.22382	1.26826e-19	1.08118e-16
YDR293C_T482	YDR293C	SSD1	T482	T	482	YC	-0.741147	0.431309	0.818819
YDR293C_T482	YDR293C	SSD1	T482	T	482	BM	0.479946	0.575189	0.884862
YDR293C_T482	YDR293C	SSD1	T482	T	482	ST	0.138688	0.862201	0.972276
YDR293C_T482	YDR293C	SSD1	T482	T	482	ET	-1.24389	0.18675	0.614059
YDR293C_T482	YDR293C	SSD1	T482	T	482	HS37	-0.304824	0.746027	0.942338
YDR293C_T482	YDR293C	SSD1	T482	T	482	C3	0.079896	0.920175	0.98492
YDR293C_T482	YDR293C	SSD1	T482	T	482	AY	0.223897	0.778948	0.951679
YDR293C_T482	YDR293C	SSD1	T482	T	482	FP	0.800813	0.314455	0.741847
YDR293C_T482	YDR293C	SSD1	T482	T	482	FZ	-0.179771	0.83416	0.965467
YDR293C_T482	YDR293C	SSD1	T482	T	482	BY	0.3174	0.690212	0.92563
YDR293C_T482	YDR293C	SSD1	T482	T	482	OY	0.549078	0.490668	0.848986
YDR293C_T482	YDR293C	SSD1	T482	T	482	LA	0.420047	0.597881	0.893501
YDR293C_T482	YDR293C	SSD1	T482	T	482	YP	0.43657	0.64294	0.910258
YDR293C_T482	YDR293C	SSD1	T482	T	482	DY	-1.26801	0.112525	0.496413
YDR293C_T482	YDR293C	SSD1	T482	T	482	DC	-0.369499	0.642645	0.910131
YDR293C_T482	YDR293C	SSD1	T482	T	482	CY	-1.29033	0.133141	0.534226
YDR293C_T482	YDR293C	SSD1	T482	T	482	HU	0.112419	0.895565	0.980067
YDR293C_T482	YDR293C	SSD1	T482	T	482	CM	0.191447	0.809964	0.959477
YDR293C_T482	YDR293C	SSD1	T482	T	482	MY	-0.847354	0.367954	0.780317
YDR293C_T482	YDR293C	SSD1	T482	T	482	CI	-0.374691	0.662007	0.916438
YDR293C_T482	YDR293C	SSD1	T482	T	482	GL	-2.00874	0.0198401	0.193066
YDR293C_T482	YDR293C	SSD1	T482	T	482	VY	0.145915	0.864981	0.972987
YDR293C_T482	YDR293C	SSD1	T482	T	482	C7	-6.61904	8.32559e-14	3.00448e-11
YDR293C_T482	YDR293C	SSD1	T482	T	482	SA	-3.97552	4.41542e-06	0.000282377
YDR293C_T482	YDR293C	SSD1	T482	T	482	C8	-5.90506	2.5864e-11	6.21252e-09
YDR293C_T482	YDR293C	SSD1	T482	T	482	HU2	0.353977	0.679567	0.922389
YDR293C_T482	YDR293C	SSD1	T482	T	482	SH	-1.34783	0.116397	0.503693
YDR293C_T482	YDR293C	SSD1	T482	T	482	C5	-2.73248	0.00396904	0.0655378
YDR293C_T482	YDR293C	SSD1	T482	T	482	I8	-6.5136	2.33683e-09	3.71841e-07
YDR293C_S152	YDR293C	SSD1	S152	S	152	FA	-0.226864	0.620852	0.902151
YDR293C_S152	YDR293C	SSD1	S152	S	152	I5	0.736335	0.174851	0.598018
YDR293C_S152	YDR293C	SSD1	S152	S	152	CA	-3.08935	2.06412e-08	2.59992e-06
YDR293C_S152	YDR293C	SSD1	S152	S	152	BU	-0.301736	0.539978	0.870432
YDR293C_S152	YDR293C	SSD1	S152	S	152	NN	0.468077	0.343705	0.763705
YDR293C_S152	YDR293C	SSD1	S152	S	152	PQ	-0.886155	0.0545674	0.346318
YDR293C_S152	YDR293C	SSD1	S152	S	152	DG	-1.30536	0.00458672	0.0725402
YDR293C_S152	YDR293C	SSD1	S152	S	152	FY	-0.448647	0.326388	0.751204
YDR293C_S152	YDR293C	SSD1	S152	S	152	I7	1.04029	0.0370307	0.279874
YDR293C_S152	YDR293C	SSD1	S152	S	152	SO	-1.70128	0.000220378	0.00721632
YDR293C_S152	YDR293C	SSD1	S152	S	152	FE	-0.141008	0.75812	0.945939
YDR293C_S152	YDR293C	SSD1	S152	S	152	HS42	-1.15039	0.0123725	0.142325
YDR293C_S152	YDR293C	SSD1	S152	S	152	CN	-2.88823	8.42429e-09	1.16536e-06
YDR293C_S152	YDR293C	SSD1	S152	S	152	AB	0.261581	0.56934	0.882747
YDR293C_S152	YDR293C	SSD1	S152	S	152	SZ	-0.0580531	0.906127	0.982131
YDR293C_S152	YDR293C	SSD1	S152	S	152	DT	-0.3768	0.445658	0.826305
YDR293C_S152	YDR293C	SSD1	S152	S	152	TU	0.166771	0.716174	0.933407
YDR293C_S152	YDR293C	SSD1	S152	S	152	AF	0.150459	0.742822	0.941354
YDR293C_S152	YDR293C	SSD1	S152	S	152	CG	-0.868693	0.0588022	0.360141
YDR293C_S152	YDR293C	SSD1	S152	S	152	CV	0.028228	0.954383	0.991715
YDR293C_S152	YDR293C	SSD1	S152	S	152	H21	-1.54884	0.000756704	0.0190634
YDR293C_S152	YDR293C	SSD1	S152	S	152	CS18	-0.0742113	0.871082	0.974517
YDR293C_S152	YDR293C	SSD1	S152	S	152	CZ	0.240558	0.625018	0.903732
YDR293C_S152	YDR293C	SSD1	S152	S	152	OA	-1.54323	0.00453932	0.0720164
YDR293C_S152	YDR293C	SSD1	S152	S	152	MN	0.37609	0.412322	0.807789
YDR293C_S152	YDR293C	SSD1	S152	S	152	UTF	0.410953	0.370743	0.782048
YDR293C_S152	YDR293C	SSD1	S152	S	152	RF	-1.93157	0.000104891	0.00395901
YDR293C_S152	YDR293C	SSD1	S152	S	152	AZ	0.226512	0.62011	0.901893
YDR293C_S152	YDR293C	SSD1	S152	S	152	ZC	0.547864	0.232148	0.667446
YDR293C_S152	YDR293C	SSD1	S152	S	152	HS48	-0.314373	0.523285	0.863375
YDR293C_S152	YDR293C	SSD1	S152	S	152	ZN	0.187344	0.682134	0.92317
YDR293C_S152	YDR293C	SSD1	S152	S	152	PBS	-3.25937	3.79632e-12	1.05444e-09
YDR293C_S152	YDR293C	SSD1	S152	S	152	NR	0.287788	0.529274	0.865994
YDR293C_S152	YDR293C	SSD1	S152	S	152	EB	-0.00688573	0.987985	0.997842
YDR293C_S152	YDR293C	SSD1	S152	S	152	SD	-0.251318	0.582219	0.887455
YDR293C_S152	YDR293C	SSD1	S152	S	152	CO	0.0618201	0.892377	0.97938
YDR293C_S152	YDR293C	SSD1	S152	S	152	NG	-0.926251	0.0608796	0.366933
YDR293C_S152	YDR293C	SSD1	S152	S	152	DM	-1.64274	0.000919623	0.0221718
YDR293C_S152	YDR293C	SSD1	S152	S	152	NO2	-0.199553	0.662803	0.916714
YDR293C_S152	YDR293C	SSD1	S152	S	152	BZ	0.291513	0.523712	0.863548
YDR293C_S152	YDR293C	SSD1	S152	S	152	H2O1	-0.433831	0.342378	0.762729
YDR293C_S152	YDR293C	SSD1	S152	S	152	CF	-0.185839	0.684496	0.923878
YDR293C_S152	YDR293C	SSD1	S152	S	152	LG	-1.01228	0.0274303	0.234913
YDR293C_S152	YDR293C	SSD1	S152	S	152	NY	-0.0930436	0.850111	0.969467
YDR293C_S152	YDR293C	SSD1	S152	S	152	LP	0.244423	0.593534	0.891728
YDR293C_S152	YDR293C	SSD1	S152	S	152	VC	0.604906	0.219318	0.653183
YDR293C_S152	YDR293C	SSD1	S152	S	152	DI	0.261336	0.629426	0.90533
YDR293C_S152	YDR293C	SSD1	S152	S	152	MS	-0.796153	0.0824073	0.428413
YDR293C_S152	YDR293C	SSD1	S152	S	152	DP	0.616162	0.212284	0.645025
YDR293C_S152	YDR293C	SSD1	S152	S	152	CP	-1.70231	0.000227989	0.00741702
YDR293C_S152	YDR293C	SSD1	S152	S	152	NO	-0.336415	0.462595	0.834945
YDR293C_S152	YDR293C	SSD1	S152	S	152	WT	-0.0452704	0.92122	0.985064
YDR293C_S152	YDR293C	SSD1	S152	S	152	MD	1.26386	0.0107458	0.129865
YDR293C_S152	YDR293C	SSD1	S152	S	152	NC	-2.49885	7.4204e-08	8.16877e-06
YDR293C_S152	YDR293C	SSD1	S152	S	152	MT	0.228236	0.617385	0.900726
YDR293C_S152	YDR293C	SSD1	S152	S	152	AA	0.394735	0.387797	0.793295
YDR293C_S152	YDR293C	SSD1	S152	S	152	CW	0.377438	0.444541	0.825662
YDR293C_S152	YDR293C	SSD1	S152	S	152	EC	-1.98283	0.000292916	0.00904883
YDR293C_S152	YDR293C	SSD1	S152	S	152	CS23	0.166041	0.717018	0.933592
YDR293C_S152	YDR293C	SSD1	S152	S	152	AN	0.425764	0.386966	0.792727
YDR293C_S152	YDR293C	SSD1	S152	S	152	KA	-5.71702	1.98907e-23	2.63254e-20
YDR293C_S152	YDR293C	SSD1	S152	S	152	KC	-1.52833	0.000895339	0.0217308
YDR293C_S152	YDR293C	SSD1	S152	S	152	P8	-2.15461	3.15912e-06	0.000212992
YDR293C_S152	YDR293C	SSD1	S152	S	152	CX	0.19417	0.692925	0.92644
YDR293C_S152	YDR293C	SSD1	S152	S	152	EA	0.875002	0.0569102	0.353925
YDR293C_S152	YDR293C	SSD1	S152	S	152	RN	-0.295451	0.584815	0.888426
YDR293C_S152	YDR293C	SSD1	S152	S	152	AF2	0.865218	0.109579	0.490334
YDR293C_S152	YDR293C	SSD1	S152	S	152	I3	0.476324	0.379376	0.787537
YDR293C_S152	YDR293C	SSD1	S152	S	152	RP	0.1644	0.719409	0.934362
YDR293C_S152	YDR293C	SSD1	S152	S	152	TA	-0.107067	0.814997	0.960789
YDR293C_S152	YDR293C	SSD1	S152	S	152	SP	-8.22641	1.93153e-48	1.73314e-44
YDR293C_S152	YDR293C	SSD1	S152	S	152	YC	0.377095	0.485834	0.84669
YDR293C_S152	YDR293C	SSD1	S152	S	152	BM	0.453114	0.357248	0.773371
YDR293C_S152	YDR293C	SSD1	S152	S	152	ST	-0.476481	0.299583	0.730411
YDR293C_S152	YDR293C	SSD1	S152	S	152	ET	-0.101035	0.8518	0.969836
YDR293C_S152	YDR293C	SSD1	S152	S	152	HS37	-0.9482	0.0799995	0.421927
YDR293C_S152	YDR293C	SSD1	S152	S	152	C3	-0.845632	0.0653739	0.38121
YDR293C_S152	YDR293C	SSD1	S152	S	152	AY	-0.216239	0.637073	0.908171
YDR293C_S152	YDR293C	SSD1	S152	S	152	FP	-1.77373	0.000118776	0.00438615
YDR293C_S152	YDR293C	SSD1	S152	S	152	FZ	-1.98613	6.57685e-05	0.00270094
YDR293C_S152	YDR293C	SSD1	S152	S	152	BY	0.0810345	0.859413	0.971502
YDR293C_S152	YDR293C	SSD1	S152	S	152	OY	0.275031	0.547886	0.873699
YDR293C_S152	YDR293C	SSD1	S152	S	152	LA	0.346305	0.449205	0.828118
YDR293C_S152	YDR293C	SSD1	S152	S	152	YP	0.207005	0.702011	0.929139
YDR293C_S152	YDR293C	SSD1	S152	S	152	DY	-2.35164	4.23672e-07	3.75196e-05
YDR293C_S152	YDR293C	SSD1	S152	S	152	DC	-0.394411	0.388797	0.793898
YDR293C_S152	YDR293C	SSD1	S152	S	152	CY	0.0779068	0.874444	0.975411
YDR293C_S152	YDR293C	SSD1	S152	S	152	HU	0.40125	0.414971	0.809415
YDR293C_S152	YDR293C	SSD1	S152	S	152	CM	-0.0932247	0.838502	0.966598
YDR293C_S152	YDR293C	SSD1	S152	S	152	MY	-1.59755	0.00326463	0.0570074
YDR293C_S152	YDR293C	SSD1	S152	S	152	CI	-0.148414	0.76312	0.947311
YDR293C_S152	YDR293C	SSD1	S152	S	152	GL	-1.53349	0.00201448	0.0399636
YDR293C_S152	YDR293C	SSD1	S152	S	152	VY	-0.111094	0.821729	0.962492
YDR293C_S152	YDR293C	SSD1	S152	S	152	C7	0.482271	0.329178	0.753313
YDR293C_S152	YDR293C	SSD1	S152	S	152	SA	-0.315921	0.52074	0.862286
YDR293C_S152	YDR293C	SSD1	S152	S	152	C8	-2.86459	1.43679e-08	1.88837e-06
YDR293C_S152	YDR293C	SSD1	S152	S	152	HU2	-0.0278654	0.954864	0.991752
YDR293C_S152	YDR293C	SSD1	S152	S	152	SH	0.00222525	0.996395	0.999484
YDR293C_S152	YDR293C	SSD1	S152	S	152	C5	0.527348	0.331292	0.754818
YDR293C_S152	YDR293C	SSD1	S152	S	152	I8	-0.49713	0.418622	0.811701
YDR293C_S155	YDR293C	SSD1	S155	S	155	FA	-1.43158	0.0836447	0.431527
YDR293C_S155	YDR293C	SSD1	S155	S	155	I5	0.138861	0.886952	0.978156
YDR293C_S155	YDR293C	SSD1	S155	S	155	CA	-3.39425	0.000548318	0.0148473
YDR293C_S155	YDR293C	SSD1	S155	S	155	BU	-0.160797	0.856125	0.970739
YDR293C_S155	YDR293C	SSD1	S155	S	155	NN	0.458754	0.606362	0.896855
YDR293C_S155	YDR293C	SSD1	S155	S	155	PQ	-3.6986	1.01076e-05	0.000567799
YDR293C_S155	YDR293C	SSD1	S155	S	155	DG	-1.91873	0.0205518	0.197462
YDR293C_S155	YDR293C	SSD1	S155	S	155	FY	-0.592891	0.471494	0.839417
YDR293C_S155	YDR293C	SSD1	S155	S	155	I7	0.633893	0.479682	0.843439
YDR293C_S155	YDR293C	SSD1	S155	S	155	SO	-2.25574	0.00636835	0.0909298
YDR293C_S155	YDR293C	SSD1	S155	S	155	FE	-1.30228	0.114898	0.500965
YDR293C_S155	YDR293C	SSD1	S155	S	155	HS42	-1.4295	0.0839311	0.432296
YDR293C_S155	YDR293C	SSD1	S155	S	155	CN	-3.9373	1.12465e-05	0.000622012
YDR293C_S155	YDR293C	SSD1	S155	S	155	AB	0.648946	0.433377	0.81993
YDR293C_S155	YDR293C	SSD1	S155	S	155	SZ	0.181477	0.837876	0.966433
YDR293C_S155	YDR293C	SSD1	S155	S	155	DT	-0.527898	0.553079	0.876061
YDR293C_S155	YDR293C	SSD1	S155	S	155	TU	-0.597972	0.469415	0.838399
YDR293C_S155	YDR293C	SSD1	S155	S	155	AF	0.496969	0.547525	0.873592
YDR293C_S155	YDR293C	SSD1	S155	S	155	CG	-1.55977	0.05966	0.362967
YDR293C_S155	YDR293C	SSD1	S155	S	155	CV	0.36765	0.679244	0.922301
YDR293C_S155	YDR293C	SSD1	S155	S	155	H21	-2.85471	0.00057159	0.0153363
YDR293C_S155	YDR293C	SSD1	S155	S	155	CS18	-0.403943	0.623964	0.903355
YDR293C_S155	YDR293C	SSD1	S155	S	155	CZ	0.044067	0.96036	0.992688
YDR293C_S155	YDR293C	SSD1	S155	S	155	OA	-4.21488	1.88429e-05	0.000956048
YDR293C_S155	YDR293C	SSD1	S155	S	155	MN	0.658807	0.425381	0.815389
YDR293C_S155	YDR293C	SSD1	S155	S	155	UTF	0.476837	0.5642	0.880717
YDR293C_S155	YDR293C	SSD1	S155	S	155	RF	-3.8766	1.61308e-05	0.000838453
YDR293C_S155	YDR293C	SSD1	S155	S	155	AZ	0.0174287	0.983108	0.996905
YDR293C_S155	YDR293C	SSD1	S155	S	155	ZC	1.00884	0.22202	0.656417
YDR293C_S155	YDR293C	SSD1	S155	S	155	HS48	-0.135422	0.878677	0.976487
YDR293C_S155	YDR293C	SSD1	S155	S	155	ZN	0.413645	0.615741	0.900147
YDR293C_S155	YDR293C	SSD1	S155	S	155	PBS	-5.58527	3.55894e-11	8.30002e-09
YDR293C_S155	YDR293C	SSD1	S155	S	155	NR	0.0865585	0.916337	0.984264
YDR293C_S155	YDR293C	SSD1	S155	S	155	EB	0.128942	0.875626	0.975734
YDR293C_S155	YDR293C	SSD1	S155	S	155	SD	-0.538547	0.512913	0.8588
YDR293C_S155	YDR293C	SSD1	S155	S	155	CO	-0.0558715	0.945888	0.98986
YDR293C_S155	YDR293C	SSD1	S155	S	155	NG	-3.17188	0.000392554	0.0114111
YDR293C_S155	YDR293C	SSD1	S155	S	155	DM	-2.32156	0.00917264	0.116818
YDR293C_S155	YDR293C	SSD1	S155	S	155	NO2	-0.0860149	0.916905	0.984365
YDR293C_S155	YDR293C	SSD1	S155	S	155	BZ	0.170226	0.836238	0.96608
YDR293C_S155	YDR293C	SSD1	S155	S	155	H2O1	-0.677985	0.410108	0.806483
YDR293C_S155	YDR293C	SSD1	S155	S	155	CF	-0.174686	0.832094	0.96507
YDR293C_S155	YDR293C	SSD1	S155	S	155	LG	-0.896938	0.27713	0.711242
YDR293C_S155	YDR293C	SSD1	S155	S	155	NY	-0.17223	0.846049	0.968658
YDR293C_S155	YDR293C	SSD1	S155	S	155	LP	0.397403	0.630039	0.905495
YDR293C_S155	YDR293C	SSD1	S155	S	155	VC	0.993981	0.262509	0.697784
YDR293C_S155	YDR293C	SSD1	S155	S	155	DI	0.00631567	0.994835	0.999116
YDR293C_S155	YDR293C	SSD1	S155	S	155	MS	-2.50217	0.00252975	0.0473367
YDR293C_S155	YDR293C	SSD1	S155	S	155	DP	-0.80029	0.368346	0.780531
YDR293C_S155	YDR293C	SSD1	S155	S	155	CP	-4.26326	3.60153e-07	3.25867e-05
YDR293C_S155	YDR293C	SSD1	S155	S	155	NO	-1.23774	0.133946	0.535659
YDR293C_S155	YDR293C	SSD1	S155	S	155	WT	-0.141485	0.863786	0.972691
YDR293C_S155	YDR293C	SSD1	S155	S	155	MD	0.565013	0.525373	0.864242
YDR293C_S155	YDR293C	SSD1	S155	S	155	NC	-3.85064	3.80977e-06	0.000248968
YDR293C_S155	YDR293C	SSD1	S155	S	155	MT	-1.72587	0.0364375	0.277292
YDR293C_S155	YDR293C	SSD1	S155	S	155	AA	0.18878	0.818608	0.961667
YDR293C_S155	YDR293C	SSD1	S155	S	155	CW	0.770423	0.386419	0.792325
YDR293C_S155	YDR293C	SSD1	S155	S	155	EC	-6.53343	7.18268e-11	1.59434e-08
YDR293C_S155	YDR293C	SSD1	S155	S	155	CS23	0.252538	0.759617	0.946306
YDR293C_S155	YDR293C	SSD1	S155	S	155	AN	0.295019	0.739247	0.940232
YDR293C_S155	YDR293C	SSD1	S155	S	155	KA	-6.04005	1.37772e-09	2.30957e-07
YDR293C_S155	YDR293C	SSD1	S155	S	155	KC	-2.54578	0.00211482	0.0414216
YDR293C_S155	YDR293C	SSD1	S155	S	155	P8	-2.94954	0.000372739	0.0109523
YDR293C_S155	YDR293C	SSD1	S155	S	155	CX	-0.184989	0.834579	0.965609
YDR293C_S155	YDR293C	SSD1	S155	S	155	EA	1.20632	0.144792	0.553307
YDR293C_S155	YDR293C	SSD1	S155	S	155	RN	-1.13708	0.243428	0.67887
YDR293C_S155	YDR293C	SSD1	S155	S	155	AF2	0.236935	0.807584	0.95882
YDR293C_S155	YDR293C	SSD1	S155	S	155	I3	-0.0789216	0.93554	0.987926
YDR293C_S155	YDR293C	SSD1	S155	S	155	RP	0.0250089	0.975799	0.99565
YDR293C_S155	YDR293C	SSD1	S155	S	155	TA	-0.807636	0.327485	0.752061
YDR293C_S155	YDR293C	SSD1	S155	S	155	SP	-6.61546	7.73623e-13	2.40632e-10
YDR293C_S155	YDR293C	SSD1	S155	S	155	YC	0.806641	0.408007	0.805403
YDR293C_S155	YDR293C	SSD1	S155	S	155	BM	0.735824	0.406602	0.804628
YDR293C_S155	YDR293C	SSD1	S155	S	155	ST	-0.4917	0.552247	0.875638
YDR293C_S155	YDR293C	SSD1	S155	S	155	ET	0.266642	0.784346	0.953008
YDR293C_S155	YDR293C	SSD1	S155	S	155	HS37	-0.656511	0.500464	0.853362
YDR293C_S155	YDR293C	SSD1	S155	S	155	C3	-1.66227	0.044452	0.310121
YDR293C_S155	YDR293C	SSD1	S155	S	155	AY	0.229174	0.781352	0.952237
YDR293C_S155	YDR293C	SSD1	S155	S	155	FP	-2.48409	0.00268856	0.0495362
YDR293C_S155	YDR293C	SSD1	S155	S	155	FZ	-2.67075	0.00278684	0.0508936
YDR293C_S155	YDR293C	SSD1	S155	S	155	BY	-0.132896	0.871912	0.974765
YDR293C_S155	YDR293C	SSD1	S155	S	155	OY	0.102386	0.901162	0.981295
YDR293C_S155	YDR293C	SSD1	S155	S	155	LA	0.331852	0.687248	0.924728
YDR293C_S155	YDR293C	SSD1	S155	S	155	YP	0.491058	0.614438	0.899765
YDR293C_S155	YDR293C	SSD1	S155	S	155	DY	-3.40157	4.48574e-05	0.00196471
YDR293C_S155	YDR293C	SSD1	S155	S	155	DC	-2.11321	0.0106245	0.128859
YDR293C_S155	YDR293C	SSD1	S155	S	155	CY	0.407066	0.64679	0.911474
YDR293C_S155	YDR293C	SSD1	S155	S	155	HU	0.55542	0.531048	0.866692
YDR293C_S155	YDR293C	SSD1	S155	S	155	CM	-0.27059	0.742653	0.941268
YDR293C_S155	YDR293C	SSD1	S155	S	155	MY	-3.99988	4.6946e-05	0.00204066
YDR293C_S155	YDR293C	SSD1	S155	S	155	CI	-0.298537	0.736499	0.939492
YDR293C_S155	YDR293C	SSD1	S155	S	155	GL	-2.12755	0.0171681	0.175941
YDR293C_S155	YDR293C	SSD1	S155	S	155	VY	-0.0652185	0.94147	0.989012
YDR293C_S155	YDR293C	SSD1	S155	S	155	C7	-0.100506	0.910087	0.983123
YDR293C_S155	YDR293C	SSD1	S155	S	155	SA	-0.492788	0.578176	0.885851
YDR293C_S155	YDR293C	SSD1	S155	S	155	C8	-3.99623	9.8595e-06	0.000555989
YDR293C_S155	YDR293C	SSD1	S155	S	155	HU2	-0.311465	0.725494	0.936278
YDR293C_S155	YDR293C	SSD1	S155	S	155	SH	-0.592414	0.504503	0.855196
YDR293C_S155	YDR293C	SSD1	S155	S	155	C5	0.0720884	0.941208	0.988991
YDR293C_S155	YDR293C	SSD1	S155	S	155	I8	-0.945096	0.393417	0.797006
YDR293C_S286	YDR293C	SSD1	S286	S	286	FA	0.302876	0.515382	0.859976
YDR293C_S286	YDR293C	SSD1	S286	S	286	I5	-0.320198	0.560773	0.879182
YDR293C_S286	YDR293C	SSD1	S286	S	286	CA	-2.92002	1.67643e-07	1.672e-05
YDR293C_S286	YDR293C	SSD1	S286	S	286	BU	0.052625	0.916126	0.984233
YDR293C_S286	YDR293C	SSD1	S286	S	286	NN	0.0967864	0.846987	0.968777
YDR293C_S286	YDR293C	SSD1	S286	S	286	PQ	0.23563	0.613923	0.89955
YDR293C_S286	YDR293C	SSD1	S286	S	286	DG	-1.99613	2.16819e-05	0.00107395
YDR293C_S286	YDR293C	SSD1	S286	S	286	FY	-0.228722	0.621961	0.902672
YDR293C_S286	YDR293C	SSD1	S286	S	286	I7	-1.29535	0.0106183	0.128812
YDR293C_S286	YDR293C	SSD1	S286	S	286	SO	-0.712885	0.124909	0.519749
YDR293C_S286	YDR293C	SSD1	S286	S	286	FE	0.304963	0.511838	0.858297
YDR293C_S286	YDR293C	SSD1	S286	S	286	HS42	-0.048052	0.917743	0.984505
YDR293C_S286	YDR293C	SSD1	S286	S	286	CN	-2.87021	1.67374e-08	2.15696e-06
YDR293C_S286	YDR293C	SSD1	S286	S	286	AB	-0.39957	0.391965	0.796026
YDR293C_S286	YDR293C	SSD1	S286	S	286	SZ	0.093218	0.852026	0.96988
YDR293C_S286	YDR293C	SSD1	S286	S	286	DT	0.537667	0.283835	0.716918
YDR293C_S286	YDR293C	SSD1	S286	S	286	TU	0.554678	0.233887	0.669214
YDR293C_S286	YDR293C	SSD1	S286	S	286	AF	0.0246966	0.957685	0.992263
YDR293C_S286	YDR293C	SSD1	S286	S	286	CG	-1.72672	0.000233212	0.00754338
YDR293C_S286	YDR293C	SSD1	S286	S	286	CV	0.252512	0.614247	0.899668
YDR293C_S286	YDR293C	SSD1	S286	S	286	H21	-0.273823	0.555095	0.876825
YDR293C_S286	YDR293C	SSD1	S286	S	286	CS18	-0.289905	0.532368	0.867301
YDR293C_S286	YDR293C	SSD1	S286	S	286	CZ	0.47652	0.340389	0.761315
YDR293C_S286	YDR293C	SSD1	S286	S	286	OA	-2.73616	8.95868e-07	7.21657e-05
YDR293C_S286	YDR293C	SSD1	S286	S	286	MN	0.146519	0.752966	0.944375
YDR293C_S286	YDR293C	SSD1	S286	S	286	UTF	0.847867	0.0692601	0.392405
YDR293C_S286	YDR293C	SSD1	S286	S	286	RF	-0.863305	0.0855701	0.436323
YDR293C_S286	YDR293C	SSD1	S286	S	286	AZ	0.212676	0.646599	0.911403
YDR293C_S286	YDR293C	SSD1	S286	S	286	ZC	0.672744	0.148507	0.559252
YDR293C_S286	YDR293C	SSD1	S286	S	286	HS48	0.00146442	0.997662	0.999704
YDR293C_S286	YDR293C	SSD1	S286	S	286	ZN	0.682396	0.14211	0.549096
YDR293C_S286	YDR293C	SSD1	S286	S	286	PBS	-3.05175	1.27688e-10	2.70176e-08
YDR293C_S286	YDR293C	SSD1	S286	S	286	NR	0.588879	0.205049	0.636683
YDR293C_S286	YDR293C	SSD1	S286	S	286	EB	0.385739	0.406138	0.804423
YDR293C_S286	YDR293C	SSD1	S286	S	286	SD	-0.519766	0.262601	0.697866
YDR293C_S286	YDR293C	SSD1	S286	S	286	CO	0.29916	0.519033	0.861569
YDR293C_S286	YDR293C	SSD1	S286	S	286	NG	-1.92134	0.000140586	0.00502201
YDR293C_S286	YDR293C	SSD1	S286	S	286	DM	-0.0193056	0.969211	0.994286
YDR293C_S286	YDR293C	SSD1	S286	S	286	NO2	1.22439	0.0086411	0.112054
YDR293C_S286	YDR293C	SSD1	S286	S	286	BZ	0.392246	0.398083	0.799732
YDR293C_S286	YDR293C	SSD1	S286	S	286	H2O1	0.264288	0.568689	0.882511
YDR293C_S286	YDR293C	SSD1	S286	S	286	CF	1.05793	0.0230571	0.211813
YDR293C_S286	YDR293C	SSD1	S286	S	286	LG	0.560502	0.228141	0.663307
YDR293C_S286	YDR293C	SSD1	S286	S	286	NY	-0.138384	0.781877	0.9524
YDR293C_S286	YDR293C	SSD1	S286	S	286	LP	0.276996	0.551296	0.875171
YDR293C_S286	YDR293C	SSD1	S286	S	286	VC	0.477988	0.338832	0.760171
YDR293C_S286	YDR293C	SSD1	S286	S	286	DI	-0.395674	0.471779	0.839495
YDR293C_S286	YDR293C	SSD1	S286	S	286	MS	-0.397306	0.392595	0.796418
YDR293C_S286	YDR293C	SSD1	S286	S	286	DP	1.28067	0.0108658	0.130854
YDR293C_S286	YDR293C	SSD1	S286	S	286	CP	-1.86682	6.98113e-05	0.00283247
YDR293C_S286	YDR293C	SSD1	S286	S	286	NO	0.421073	0.365145	0.77832
YDR293C_S286	YDR293C	SSD1	S286	S	286	WT	0.481883	0.3	0.730735
YDR293C_S286	YDR293C	SSD1	S286	S	286	MD	-0.448517	0.371025	0.782288
YDR293C_S286	YDR293C	SSD1	S286	S	286	NC	-0.977407	0.0356019	0.273562
YDR293C_S286	YDR293C	SSD1	S286	S	286	MT	-0.687098	0.13889	0.543894
YDR293C_S286	YDR293C	SSD1	S286	S	286	AA	-0.925409	0.046482	0.318222
YDR293C_S286	YDR293C	SSD1	S286	S	286	CW	1.11364	0.0266262	0.230766
YDR293C_S286	YDR293C	SSD1	S286	S	286	EC	-2.05901	0.000212744	0.00701879
YDR293C_S286	YDR293C	SSD1	S286	S	286	CS23	0.21328	0.646514	0.911386
YDR293C_S286	YDR293C	SSD1	S286	S	286	AN	-0.0443965	0.929158	0.986653
YDR293C_S286	YDR293C	SSD1	S286	S	286	KA	-6.62261	3.53718e-29	8.07148e-26
YDR293C_S286	YDR293C	SSD1	S286	S	286	KC	0.108789	0.814741	0.960755
YDR293C_S286	YDR293C	SSD1	S286	S	286	P8	-4.16006	7.36408e-18	4.89153e-15
YDR293C_S286	YDR293C	SSD1	S286	S	286	CX	-0.11562	0.816809	0.96123
YDR293C_S286	YDR293C	SSD1	S286	S	286	EA	0.661907	0.155577	0.570526
YDR293C_S286	YDR293C	SSD1	S286	S	286	RN	-0.576385	0.293924	0.725623
YDR293C_S286	YDR293C	SSD1	S286	S	286	AF2	-4.70489	1.39848e-16	7.79323e-14
YDR293C_S286	YDR293C	SSD1	S286	S	286	I3	-0.458674	0.404336	0.803436
YDR293C_S286	YDR293C	SSD1	S286	S	286	RP	-0.0218735	0.962442	0.993077
YDR293C_S286	YDR293C	SSD1	S286	S	286	TA	-0.205773	0.65779	0.915112
YDR293C_S286	YDR293C	SSD1	S286	S	286	SP	-1.66094	0.00109198	0.0252376
YDR293C_S286	YDR293C	SSD1	S286	S	286	YC	0.0416334	0.939561	0.988698
YDR293C_S286	YDR293C	SSD1	S286	S	286	BM	0.338536	0.497945	0.85219
YDR293C_S286	YDR293C	SSD1	S286	S	286	ST	0.137184	0.768476	0.948749
YDR293C_S286	YDR293C	SSD1	S286	S	286	ET	-0.336725	0.539713	0.870337
YDR293C_S286	YDR293C	SSD1	S286	S	286	HS37	-0.0750631	0.891225	0.979115
YDR293C_S286	YDR293C	SSD1	S286	S	286	C3	0.419212	0.367503	0.780018
YDR293C_S286	YDR293C	SSD1	S286	S	286	AY	0.378877	0.415567	0.809725
YDR293C_S286	YDR293C	SSD1	S286	S	286	FP	-2.01164	1.77604e-05	0.00090923
YDR293C_S286	YDR293C	SSD1	S286	S	286	FZ	0.239377	0.63268	0.90634
YDR293C_S286	YDR293C	SSD1	S286	S	286	BY	0.40926	0.378393	0.786978
YDR293C_S286	YDR293C	SSD1	S286	S	286	OY	0.314313	0.498726	0.852627
YDR293C_S286	YDR293C	SSD1	S286	S	286	LA	0.756565	0.103786	0.478305
YDR293C_S286	YDR293C	SSD1	S286	S	286	YP	-0.269003	0.624297	0.903467
YDR293C_S286	YDR293C	SSD1	S286	S	286	DY	-1.55642	0.000886603	0.0215653
YDR293C_S286	YDR293C	SSD1	S286	S	286	DC	-0.649995	0.162058	0.57998
YDR293C_S286	YDR293C	SSD1	S286	S	286	CY	0.0822366	0.869484	0.974072
YDR293C_S286	YDR293C	SSD1	S286	S	286	HU	0.167314	0.73766	0.939766
YDR293C_S286	YDR293C	SSD1	S286	S	286	CM	-0.0540501	0.907329	0.982455
YDR293C_S286	YDR293C	SSD1	S286	S	286	MY	-0.43271	0.430482	0.81839
YDR293C_S286	YDR293C	SSD1	S286	S	286	CI	-0.450186	0.367997	0.780337
YDR293C_S286	YDR293C	SSD1	S286	S	286	GL	-1.02274	0.0418623	0.30027
YDR293C_S286	YDR293C	SSD1	S286	S	286	VY	0.388609	0.437624	0.822225
YDR293C_S286	YDR293C	SSD1	S286	S	286	C7	-2.62795	2.41224e-07	2.29766e-05
YDR293C_S286	YDR293C	SSD1	S286	S	286	SA	-1.46233	0.00355213	0.0605654
YDR293C_S286	YDR293C	SSD1	S286	S	286	C8	-4.02792	1.05357e-14	4.40565e-12
YDR293C_S286	YDR293C	SSD1	S286	S	286	HU2	0.908143	0.069699	0.393577
YDR293C_S286	YDR293C	SSD1	S286	S	286	SH	0.114184	0.819364	0.9618
YDR293C_S286	YDR293C	SSD1	S286	S	286	C5	0.153847	0.779985	0.951887
YDR293C_S286	YDR293C	SSD1	S286	S	286	I8	-2.97174	2.51364e-06	0.000175279
YDR293C_S1139	YDR293C	SSD1	S1139	S	1139	FA	-2.12939	0.00495287	0.0764869
YDR293C_S1139	YDR293C	SSD1	S1139	S	1139	I5	1.42142	0.111545	0.494458
YDR293C_S1139	YDR293C	SSD1	S1139	S	1139	CA	-3.27745	0.000260858	0.00825897
YDR293C_S1139	YDR293C	SSD1	S1139	S	1139	BU	0.134269	0.868328	0.973806
YDR293C_S1139	YDR293C	SSD1	S1139	S	1139	NN	-1.77094	0.0297933	0.24686
YDR293C_S1139	YDR293C	SSD1	S1139	S	1139	PQ	-1.02859	0.174611	0.597734
YDR293C_S1139	YDR293C	SSD1	S1139	S	1139	DG	-0.405409	0.591015	0.890846
YDR293C_S1139	YDR293C	SSD1	S1139	S	1139	FY	-0.182366	0.808326	0.959005
YDR293C_S1139	YDR293C	SSD1	S1139	S	1139	I7	-2.52931	0.002118	0.0414748
YDR293C_S1139	YDR293C	SSD1	S1139	S	1139	SO	-3.10824	4.21432e-05	0.00186481
YDR293C_S1139	YDR293C	SSD1	S1139	S	1139	FE	1.03844	0.168498	0.588926
YDR293C_S1139	YDR293C	SSD1	S1139	S	1139	HS42	-3.58827	2.58939e-06	0.000179827
YDR293C_S1139	YDR293C	SSD1	S1139	S	1139	CN	0.717688	0.375871	0.785421
YDR293C_S1139	YDR293C	SSD1	S1139	S	1139	AB	0.272655	0.718451	0.934112
YDR293C_S1139	YDR293C	SSD1	S1139	S	1139	SZ	0.0834801	0.91791	0.984527
YDR293C_S1139	YDR293C	SSD1	S1139	S	1139	DT	0.747217	0.358036	0.773926
YDR293C_S1139	YDR293C	SSD1	S1139	S	1139	TU	0.449819	0.551201	0.875122
YDR293C_S1139	YDR293C	SSD1	S1139	S	1139	AF	0.159675	0.832379	0.965131
YDR293C_S1139	YDR293C	SSD1	S1139	S	1139	CG	0.724061	0.337711	0.759273
YDR293C_S1139	YDR293C	SSD1	S1139	S	1139	CV	-0.0735231	0.927845	0.986451
YDR293C_S1139	YDR293C	SSD1	S1139	S	1139	H21	0.154376	0.837329	0.966346
YDR293C_S1139	YDR293C	SSD1	S1139	S	1139	CS18	0.39216	0.602258	0.895303
YDR293C_S1139	YDR293C	SSD1	S1139	S	1139	CZ	1.15571	0.153937	0.567797
YDR293C_S1139	YDR293C	SSD1	S1139	S	1139	OA	0.201018	0.821456	0.962411
YDR293C_S1139	YDR293C	SSD1	S1139	S	1139	MN	-0.44153	0.558491	0.878229
YDR293C_S1139	YDR293C	SSD1	S1139	S	1139	UTF	-0.758159	0.315596	0.742788
YDR293C_S1139	YDR293C	SSD1	S1139	S	1139	RF	0.906576	0.26487	0.699774
YDR293C_S1139	YDR293C	SSD1	S1139	S	1139	AZ	-0.815037	0.278579	0.71254
YDR293C_S1139	YDR293C	SSD1	S1139	S	1139	ZC	0.282534	0.707827	0.930902
YDR293C_S1139	YDR293C	SSD1	S1139	S	1139	HS48	-0.190948	0.813679	0.960489
YDR293C_S1139	YDR293C	SSD1	S1139	S	1139	ZN	-0.232755	0.757113	0.945605
YDR293C_S1139	YDR293C	SSD1	S1139	S	1139	PBS	-1.76246	0.0194437	0.190627
YDR293C_S1139	YDR293C	SSD1	S1139	S	1139	NR	-0.0807181	0.914575	0.983978
YDR293C_S1139	YDR293C	SSD1	S1139	S	1139	EB	-0.292188	0.69776	0.927836
YDR293C_S1139	YDR293C	SSD1	S1139	S	1139	SD	0.107666	0.886077	0.977928
YDR293C_S1139	YDR293C	SSD1	S1139	S	1139	CO	-0.177713	0.813132	0.960329
YDR293C_S1139	YDR293C	SSD1	S1139	S	1139	NG	0.415348	0.608818	0.897787
YDR293C_S1139	YDR293C	SSD1	S1139	S	1139	DM	0.509145	0.530055	0.866287
YDR293C_S1139	YDR293C	SSD1	S1139	S	1139	NO2	-1.1524	0.126337	0.522491
YDR293C_S1139	YDR293C	SSD1	S1139	S	1139	BZ	-0.736345	0.327761	0.752246
YDR293C_S1139	YDR293C	SSD1	S1139	S	1139	H2O1	0.712925	0.342955	0.763145
YDR293C_S1139	YDR293C	SSD1	S1139	S	1139	CF	-0.579126	0.44163	0.824127
YDR293C_S1139	YDR293C	SSD1	S1139	S	1139	LG	1.00729	0.181539	0.60719
YDR293C_S1139	YDR293C	SSD1	S1139	S	1139	NY	0.123759	0.878575	0.976468
YDR293C_S1139	YDR293C	SSD1	S1139	S	1139	LP	0.462107	0.539698	0.870335
YDR293C_S1139	YDR293C	SSD1	S1139	S	1139	VC	0.226724	0.779444	0.951751
YDR293C_S1139	YDR293C	SSD1	S1139	S	1139	DI	0.262452	0.768331	0.948708
YDR293C_S1139	YDR293C	SSD1	S1139	S	1139	MS	0.337741	0.653776	0.91384
YDR293C_S1139	YDR293C	SSD1	S1139	S	1139	DP	0.902818	0.26657	0.701304
YDR293C_S1139	YDR293C	SSD1	S1139	S	1139	CP	0.547216	0.468268	0.837786
YDR293C_S1139	YDR293C	SSD1	S1139	S	1139	NO	-0.235122	0.754951	0.945025
YDR293C_S1139	YDR293C	SSD1	S1139	S	1139	WT	-0.163366	0.828279	0.964189
YDR293C_S1139	YDR293C	SSD1	S1139	S	1139	MD	-0.308237	0.704362	0.929863
YDR293C_S1139	YDR293C	SSD1	S1139	S	1139	NC	-1.68468	0.0254789	0.224846
YDR293C_S1139	YDR293C	SSD1	S1139	S	1139	MT	0.498301	0.507436	0.856483
YDR293C_S1139	YDR293C	SSD1	S1139	S	1139	AA	0.844928	0.261338	0.696642
YDR293C_S1139	YDR293C	SSD1	S1139	S	1139	CW	0.859109	0.290331	0.722461
YDR293C_S1139	YDR293C	SSD1	S1139	S	1139	EC	0.454271	0.61156	0.898841
YDR293C_S1139	YDR293C	SSD1	S1139	S	1139	CS23	-0.377084	0.616892	0.90056
YDR293C_S1139	YDR293C	SSD1	S1139	S	1139	AN	-1.5772	0.05182	0.337303
YDR293C_S1139	YDR293C	SSD1	S1139	S	1139	KA	0.663744	0.457097	0.832072
YDR293C_S1139	YDR293C	SSD1	S1139	S	1139	KC	-2.23101	0.00317017	0.0558313
YDR293C_S1139	YDR293C	SSD1	S1139	S	1139	P8	-2.20754	0.00346539	0.0595322
YDR293C_S1139	YDR293C	SSD1	S1139	S	1139	CX	-0.144103	0.858616	0.971393
YDR293C_S1139	YDR293C	SSD1	S1139	S	1139	EA	-0.0469193	0.950422	0.990811
YDR293C_S1139	YDR293C	SSD1	S1139	S	1139	RN	-0.295425	0.739827	0.940416
YDR293C_S1139	YDR293C	SSD1	S1139	S	1139	AF2	0.652794	0.462602	0.834955
YDR293C_S1139	YDR293C	SSD1	S1139	S	1139	I3	-0.468314	0.599279	0.894005
YDR293C_S1139	YDR293C	SSD1	S1139	S	1139	RP	0.206331	0.784047	0.952909
YDR293C_S1139	YDR293C	SSD1	S1139	S	1139	TA	0.385836	0.608343	0.897549
YDR293C_S1139	YDR293C	SSD1	S1139	S	1139	SP	-2.70723	0.00102375	0.0240428
YDR293C_S1139	YDR293C	SSD1	S1139	S	1139	YC	-1.23975	0.164059	0.582991
YDR293C_S1139	YDR293C	SSD1	S1139	S	1139	BM	0.0806801	0.9206	0.984946
YDR293C_S1139	YDR293C	SSD1	S1139	S	1139	ST	0.741602	0.32642	0.751221
YDR293C_S1139	YDR293C	SSD1	S1139	S	1139	ET	0.848185	0.340696	0.761565
YDR293C_S1139	YDR293C	SSD1	S1139	S	1139	HS37	-0.716695	0.420628	0.812825
YDR293C_S1139	YDR293C	SSD1	S1139	S	1139	C3	-0.00429129	0.995457	0.999248
YDR293C_S1139	YDR293C	SSD1	S1139	S	1139	AY	0.299248	0.69148	0.92598
YDR293C_S1139	YDR293C	SSD1	S1139	S	1139	FP	-0.353857	0.638061	0.908551
YDR293C_S1139	YDR293C	SSD1	S1139	S	1139	FZ	0.295034	0.71625	0.933437
YDR293C_S1139	YDR293C	SSD1	S1139	S	1139	BY	0.32047	0.670322	0.919338
YDR293C_S1139	YDR293C	SSD1	S1139	S	1139	OY	0.737149	0.327769	0.752246
YDR293C_S1139	YDR293C	SSD1	S1139	S	1139	LA	-0.555367	0.460745	0.834049
YDR293C_S1139	YDR293C	SSD1	S1139	S	1139	YP	-0.480385	0.589462	0.890272
YDR293C_S1139	YDR293C	SSD1	S1139	S	1139	DY	-1.65709	0.0284406	0.23997
YDR293C_S1139	YDR293C	SSD1	S1139	S	1139	DC	-2.07208	0.00611322	0.0884656
YDR293C_S1139	YDR293C	SSD1	S1139	S	1139	CY	-0.168309	0.835632	0.965875
YDR293C_S1139	YDR293C	SSD1	S1139	S	1139	HU	-0.922267	0.254948	0.690536
YDR293C_S1139	YDR293C	SSD1	S1139	S	1139	CM	-0.464466	0.537197	0.869487
YDR293C_S1139	YDR293C	SSD1	S1139	S	1139	MY	-1.4547	0.102385	0.475526
YDR293C_S1139	YDR293C	SSD1	S1139	S	1139	CI	0.11417	0.887932	0.978308
YDR293C_S1139	YDR293C	SSD1	S1139	S	1139	GL	-1.97598	0.015377	0.164105
YDR293C_S1139	YDR293C	SSD1	S1139	S	1139	VY	0.143988	0.859114	0.971476
YDR293C_S1139	YDR293C	SSD1	S1139	S	1139	C7	-1.96738	0.0158253	0.167156
YDR293C_S1139	YDR293C	SSD1	S1139	S	1139	SA	-0.49486	0.540918	0.870874
YDR293C_S1139	YDR293C	SSD1	S1139	S	1139	C8	-1.56525	0.05582	0.35031
YDR293C_S1139	YDR293C	SSD1	S1139	S	1139	HU2	0.46814	0.563378	0.8804
YDR293C_S1139	YDR293C	SSD1	S1139	S	1139	SH	-1.00995	0.213062	0.645936
YDR293C_S1139	YDR293C	SSD1	S1139	S	1139	C5	-1.35427	0.129701	0.52835
YDR293C_S1139	YDR293C	SSD1	S1139	S	1139	I8	-0.785822	0.437105	0.821941
YDR299W_S379	YDR299W	BFR2	S379	S	379	FA	-0.0639589	0.885795	0.977882
YDR299W_S379	YDR299W	BFR2	S379	S	379	I5	-0.218555	0.678075	0.921895
YDR299W_S379	YDR299W	BFR2	S379	S	379	CA	0.282636	0.591035	0.890846
YDR299W_S379	YDR299W	BFR2	S379	S	379	BU	-0.0486104	0.919	0.984706
YDR299W_S379	YDR299W	BFR2	S379	S	379	NN	-0.0126844	0.978909	0.996287
YDR299W_S379	YDR299W	BFR2	S379	S	379	PQ	0.0308557	0.944935	0.989634
YDR299W_S379	YDR299W	BFR2	S379	S	379	DG	-0.260204	0.558984	0.878472
YDR299W_S379	YDR299W	BFR2	S379	S	379	FY	-0.358873	0.418764	0.811774
YDR299W_S379	YDR299W	BFR2	S379	S	379	I7	-1.18288	0.0146958	0.159266
YDR299W_S379	YDR299W	BFR2	S379	S	379	SO	0.121772	0.783818	0.952851
YDR299W_S379	YDR299W	BFR2	S379	S	379	FE	-0.321363	0.46994	0.838716
YDR299W_S379	YDR299W	BFR2	S379	S	379	HS42	-0.498847	0.262694	0.697953
YDR299W_S379	YDR299W	BFR2	S379	S	379	CN	0.486509	0.309182	0.737904
YDR299W_S379	YDR299W	BFR2	S379	S	379	AB	0.13513	0.762081	0.947052
YDR299W_S379	YDR299W	BFR2	S379	S	379	SZ	-0.343802	0.472149	0.839702
YDR299W_S379	YDR299W	BFR2	S379	S	379	DT	0.465009	0.332509	0.755714
YDR299W_S379	YDR299W	BFR2	S379	S	379	TU	-0.0637354	0.886212	0.977945
YDR299W_S379	YDR299W	BFR2	S379	S	379	AF	-0.323677	0.467386	0.837319
YDR299W_S379	YDR299W	BFR2	S379	S	379	CG	0.159174	0.72091	0.934828
YDR299W_S379	YDR299W	BFR2	S379	S	379	CV	-0.214298	0.654757	0.914107
YDR299W_S379	YDR299W	BFR2	S379	S	379	H21	0.44569	0.315492	0.742733
YDR299W_S379	YDR299W	BFR2	S379	S	379	CS18	-0.0465386	0.916532	0.984279
YDR299W_S379	YDR299W	BFR2	S379	S	379	CZ	-0.362866	0.447804	0.827346
YDR299W_S379	YDR299W	BFR2	S379	S	379	OA	0.74427	0.157305	0.573067
YDR299W_S379	YDR299W	BFR2	S379	S	379	MN	-0.119159	0.789027	0.954126
YDR299W_S379	YDR299W	BFR2	S379	S	379	UTF	-0.198645	0.655813	0.91445
YDR299W_S379	YDR299W	BFR2	S379	S	379	RF	0.631927	0.188029	0.615724
YDR299W_S379	YDR299W	BFR2	S379	S	379	AZ	0.120705	0.785588	0.953347
YDR299W_S379	YDR299W	BFR2	S379	S	379	ZC	0.0392384	0.929722	0.986799
YDR299W_S379	YDR299W	BFR2	S379	S	379	HS48	0.279894	0.558386	0.878178
YDR299W_S379	YDR299W	BFR2	S379	S	379	ZN	-0.176113	0.691754	0.926066
YDR299W_S379	YDR299W	BFR2	S379	S	379	PBS	0.166629	0.707337	0.930771
YDR299W_S379	YDR299W	BFR2	S379	S	379	NR	-0.226475	0.61014	0.898336
YDR299W_S379	YDR299W	BFR2	S379	S	379	EB	-0.298958	0.500872	0.853537
YDR299W_S379	YDR299W	BFR2	S379	S	379	SD	0.217008	0.624692	0.903591
YDR299W_S379	YDR299W	BFR2	S379	S	379	CO	-0.231972	0.601157	0.894777
YDR299W_S379	YDR299W	BFR2	S379	S	379	NG	-0.0670926	0.888595	0.978447
YDR299W_S379	YDR299W	BFR2	S379	S	379	DM	0.207701	0.664246	0.917251
YDR299W_S379	YDR299W	BFR2	S379	S	379	NO2	-0.587695	0.186394	0.613595
YDR299W_S379	YDR299W	BFR2	S379	S	379	BZ	-0.0722752	0.870649	0.974378
YDR299W_S379	YDR299W	BFR2	S379	S	379	H2O1	0.0595689	0.893148	0.979554
YDR299W_S379	YDR299W	BFR2	S379	S	379	CF	-0.342961	0.440087	0.823421
YDR299W_S379	YDR299W	BFR2	S379	S	379	LG	0.185352	0.676748	0.921484
YDR299W_S379	YDR299W	BFR2	S379	S	379	NY	-0.255629	0.59293	0.891547
YDR299W_S379	YDR299W	BFR2	S379	S	379	LP	-0.313083	0.48147	0.844391
YDR299W_S379	YDR299W	BFR2	S379	S	379	VC	-0.435417	0.362369	0.776676
YDR299W_S379	YDR299W	BFR2	S379	S	379	DI	-0.422993	0.421332	0.813196
YDR299W_S379	YDR299W	BFR2	S379	S	379	MS	-1.23896	0.00549808	0.0821114
YDR299W_S379	YDR299W	BFR2	S379	S	379	DP	-0.00892779	0.985139	0.997262
YDR299W_S379	YDR299W	BFR2	S379	S	379	CP	0.293175	0.510267	0.857687
YDR299W_S379	YDR299W	BFR2	S379	S	379	NO	0.0897024	0.840103	0.967063
YDR299W_S379	YDR299W	BFR2	S379	S	379	WT	-0.0292856	0.947471	0.990249
YDR299W_S379	YDR299W	BFR2	S379	S	379	MD	-1.42087	0.00318133	0.0559719
YDR299W_S379	YDR299W	BFR2	S379	S	379	NC	-0.750777	0.0912457	0.449714
YDR299W_S379	YDR299W	BFR2	S379	S	379	MT	-0.153906	0.728645	0.937191
YDR299W_S379	YDR299W	BFR2	S379	S	379	AA	-1.51723	0.000678286	0.01753
YDR299W_S379	YDR299W	BFR2	S379	S	379	CW	0.721296	0.132778	0.533705
YDR299W_S379	YDR299W	BFR2	S379	S	379	EC	0.413401	0.433692	0.820091
YDR299W_S379	YDR299W	BFR2	S379	S	379	CS23	0.227034	0.609829	0.898154
YDR299W_S379	YDR299W	BFR2	S379	S	379	AN	-0.136982	0.774311	0.950299
YDR299W_S379	YDR299W	BFR2	S379	S	379	KA	-0.156626	0.766167	0.948189
YDR299W_S379	YDR299W	BFR2	S379	S	379	KC	-0.528621	0.234309	0.669674
YDR299W_S379	YDR299W	BFR2	S379	S	379	P8	0.207531	0.639976	0.909142
YDR299W_S379	YDR299W	BFR2	S379	S	379	CX	-0.354544	0.457862	0.832554
YDR299W_S379	YDR299W	BFR2	S379	S	379	EA	-0.173135	0.697494	0.92775
YDR299W_S379	YDR299W	BFR2	S379	S	379	RN	-0.132287	0.801076	0.957166
YDR299W_S379	YDR299W	BFR2	S379	S	379	AF2	0.306496	0.558939	0.878464
YDR299W_S379	YDR299W	BFR2	S379	S	379	I3	0.198184	0.706343	0.930445
YDR299W_S379	YDR299W	BFR2	S379	S	379	RP	-0.27883	0.530419	0.86646
YDR299W_S379	YDR299W	BFR2	S379	S	379	TA	-0.157828	0.722452	0.93526
YDR299W_S379	YDR299W	BFR2	S379	S	379	SP	1.59061	0.00107835	0.0250067
YDR299W_S379	YDR299W	BFR2	S379	S	379	YC	0.29582	0.573379	0.884196
YDR299W_S379	YDR299W	BFR2	S379	S	379	BM	-0.20512	0.667683	0.918395
YDR299W_S379	YDR299W	BFR2	S379	S	379	ST	0.0145217	0.974013	0.99533
YDR299W_S379	YDR299W	BFR2	S379	S	379	ET	-0.0055976	0.991495	0.99859
YDR299W_S379	YDR299W	BFR2	S379	S	379	HS37	-0.442033	0.400044	0.800947
YDR299W_S379	YDR299W	BFR2	S379	S	379	C3	-0.390318	0.380413	0.788194
YDR299W_S379	YDR299W	BFR2	S379	S	379	AY	-0.401966	0.3666	0.779446
YDR299W_S379	YDR299W	BFR2	S379	S	379	FP	-0.29537	0.505916	0.85583
YDR299W_S379	YDR299W	BFR2	S379	S	379	FZ	0.530957	0.268018	0.702734
YDR299W_S379	YDR299W	BFR2	S379	S	379	BY	-0.089247	0.84079	0.967221
YDR299W_S379	YDR299W	BFR2	S379	S	379	OY	-0.226136	0.610858	0.898591
YDR299W_S379	YDR299W	BFR2	S379	S	379	LA	-0.608885	0.170936	0.592365
YDR299W_S379	YDR299W	BFR2	S379	S	379	YP	-0.23219	0.658536	0.915373
YDR299W_S379	YDR299W	BFR2	S379	S	379	DY	-0.0880397	0.843234	0.967811
YDR299W_S379	YDR299W	BFR2	S379	S	379	DC	0.385872	0.38525	0.791506
YDR299W_S379	YDR299W	BFR2	S379	S	379	CY	-0.257688	0.590469	0.890651
YDR299W_S379	YDR299W	BFR2	S379	S	379	HU	-0.557653	0.243517	0.678901
YDR299W_S379	YDR299W	BFR2	S379	S	379	CM	-0.0636388	0.886072	0.977928
YDR299W_S379	YDR299W	BFR2	S379	S	379	MY	0.327044	0.533309	0.867667
YDR299W_S379	YDR299W	BFR2	S379	S	379	CI	-0.166301	0.728015	0.936994
YDR299W_S379	YDR299W	BFR2	S379	S	379	GL	0.351254	0.464157	0.83574
YDR299W_S379	YDR299W	BFR2	S379	S	379	VY	-0.598231	0.21186	0.644478
YDR299W_S379	YDR299W	BFR2	S379	S	379	C7	-1.51954	0.00162965	0.03407
YDR299W_S379	YDR299W	BFR2	S379	S	379	SA	-0.282617	0.554088	0.876421
YDR299W_S379	YDR299W	BFR2	S379	S	379	C8	-2.55271	1.82373e-07	1.80187e-05
YDR299W_S379	YDR299W	BFR2	S379	S	379	HU2	-0.223589	0.640052	0.909172
YDR299W_S379	YDR299W	BFR2	S379	S	379	SH	-0.5328	0.265627	0.700454
YDR299W_S379	YDR299W	BFR2	S379	S	379	C5	-0.633422	0.229605	0.664722
YDR299W_S379	YDR299W	BFR2	S379	S	379	I8	-0.509332	0.393479	0.797029
YDR299W_S44	YDR299W	BFR2	S44	S	44	FA	-0.242911	0.650503	0.912798
YDR299W_S44	YDR299W	BFR2	S44	S	44	I5	0.538757	0.395488	0.798266
YDR299W_S44	YDR299W	BFR2	S44	S	44	CA	0.585306	0.355465	0.772107
YDR299W_S44	YDR299W	BFR2	S44	S	44	BU	-0.0265917	0.963143	0.993171
YDR299W_S44	YDR299W	BFR2	S44	S	44	NN	-0.970554	0.0934064	0.455022
YDR299W_S44	YDR299W	BFR2	S44	S	44	PQ	-1.70853	0.00158059	0.0333292
YDR299W_S44	YDR299W	BFR2	S44	S	44	DG	-0.687656	0.199887	0.630725
YDR299W_S44	YDR299W	BFR2	S44	S	44	FY	-0.151697	0.776414	0.950937
YDR299W_S44	YDR299W	BFR2	S44	S	44	I7	1.00858	0.0834854	0.431191
YDR299W_S44	YDR299W	BFR2	S44	S	44	SO	0.119638	0.822836	0.962751
YDR299W_S44	YDR299W	BFR2	S44	S	44	FE	-1.68654	0.00172457	0.0355788
YDR299W_S44	YDR299W	BFR2	S44	S	44	HS42	-0.560907	0.295462	0.726977
YDR299W_S44	YDR299W	BFR2	S44	S	44	CN	-0.158345	0.783254	0.952683
YDR299W_S44	YDR299W	BFR2	S44	S	44	AB	-0.246394	0.64658	0.911401
YDR299W_S44	YDR299W	BFR2	S44	S	44	SZ	-0.165137	0.774162	0.950278
YDR299W_S44	YDR299W	BFR2	S44	S	44	DT	0.1445	0.802385	0.957591
YDR299W_S44	YDR299W	BFR2	S44	S	44	TU	0.252675	0.637508	0.908335
YDR299W_S44	YDR299W	BFR2	S44	S	44	AF	0.279659	0.601913	0.895145
YDR299W_S44	YDR299W	BFR2	S44	S	44	CG	-0.300327	0.575588	0.884922
YDR299W_S44	YDR299W	BFR2	S44	S	44	CV	-0.154628	0.788673	0.954025
YDR299W_S44	YDR299W	BFR2	S44	S	44	H21	-0.125797	0.813851	0.960533
YDR299W_S44	YDR299W	BFR2	S44	S	44	CS18	-0.257287	0.630354	0.905591
YDR299W_S44	YDR299W	BFR2	S44	S	44	CZ	-0.453541	0.43065	0.818464
YDR299W_S44	YDR299W	BFR2	S44	S	44	OA	0.422641	0.504363	0.855171
YDR299W_S44	YDR299W	BFR2	S44	S	44	MN	0.312307	0.560262	0.878978
YDR299W_S44	YDR299W	BFR2	S44	S	44	UTF	-0.473307	0.377858	0.786652
YDR299W_S44	YDR299W	BFR2	S44	S	44	RF	-0.626034	0.278523	0.712487
YDR299W_S44	YDR299W	BFR2	S44	S	44	AZ	-0.430703	0.420195	0.812594
YDR299W_S44	YDR299W	BFR2	S44	S	44	ZC	0.00474085	0.992938	0.998872
YDR299W_S44	YDR299W	BFR2	S44	S	44	HS48	0.45172	0.432772	0.819584
YDR299W_S44	YDR299W	BFR2	S44	S	44	ZN	-0.299695	0.575212	0.884869
YDR299W_S44	YDR299W	BFR2	S44	S	44	PBS	0.00262744	0.996076	0.999399
YDR299W_S44	YDR299W	BFR2	S44	S	44	NR	-0.635113	0.235236	0.670563
YDR299W_S44	YDR299W	BFR2	S44	S	44	EB	-0.733125	0.170663	0.591964
YDR299W_S44	YDR299W	BFR2	S44	S	44	SD	-0.205965	0.699711	0.928499
YDR299W_S44	YDR299W	BFR2	S44	S	44	CO	-0.121883	0.81951	0.961853
YDR299W_S44	YDR299W	BFR2	S44	S	44	NG	-1.7018	0.00330754	0.0575537
YDR299W_S44	YDR299W	BFR2	S44	S	44	DM	-1.05664	0.0670896	0.386185
YDR299W_S44	YDR299W	BFR2	S44	S	44	NO2	-0.817851	0.126782	0.523319
YDR299W_S44	YDR299W	BFR2	S44	S	44	BZ	-0.603388	0.259133	0.69457
YDR299W_S44	YDR299W	BFR2	S44	S	44	H2O1	-0.428788	0.422052	0.813556
YDR299W_S44	YDR299W	BFR2	S44	S	44	CF	-0.154938	0.771967	0.949656
YDR299W_S44	YDR299W	BFR2	S44	S	44	LG	-1.15742	0.0309897	0.252636
YDR299W_S44	YDR299W	BFR2	S44	S	44	NY	-0.51969	0.366782	0.779572
YDR299W_S44	YDR299W	BFR2	S44	S	44	LP	-0.954838	0.0749597	0.408194
YDR299W_S44	YDR299W	BFR2	S44	S	44	VC	-0.688594	0.231633	0.666851
YDR299W_S44	YDR299W	BFR2	S44	S	44	DI	0.107744	0.864857	0.972949
YDR299W_S44	YDR299W	BFR2	S44	S	44	MS	-0.979098	0.0677237	0.387911
YDR299W_S44	YDR299W	BFR2	S44	S	44	DP	-0.949453	0.100368	0.470874
YDR299W_S44	YDR299W	BFR2	S44	S	44	CP	-1.42395	0.00812404	0.107535
YDR299W_S44	YDR299W	BFR2	S44	S	44	NO	-1.56233	0.00366578	0.0619092
YDR299W_S44	YDR299W	BFR2	S44	S	44	WT	-0.410455	0.44321	0.824994
YDR299W_S44	YDR299W	BFR2	S44	S	44	MD	0.112098	0.846002	0.968651
YDR299W_S44	YDR299W	BFR2	S44	S	44	NC	-0.291027	0.586054	0.888938
YDR299W_S44	YDR299W	BFR2	S44	S	44	MT	-0.0319491	0.952294	0.991215
YDR299W_S44	YDR299W	BFR2	S44	S	44	AA	-0.966853	0.0707649	0.396669
YDR299W_S44	YDR299W	BFR2	S44	S	44	CW	-0.289804	0.615492	0.900061
YDR299W_S44	YDR299W	BFR2	S44	S	44	EC	-2.63559	3.97089e-05	0.00177565
YDR299W_S44	YDR299W	BFR2	S44	S	44	CS23	-0.558886	0.29693	0.72815
YDR299W_S44	YDR299W	BFR2	S44	S	44	AN	-0.220173	0.701851	0.929106
YDR299W_S44	YDR299W	BFR2	S44	S	44	KA	0.220798	0.727661	0.936899
YDR299W_S44	YDR299W	BFR2	S44	S	44	KC	-0.512166	0.338345	0.759744
YDR299W_S44	YDR299W	BFR2	S44	S	44	P8	0.366442	0.492753	0.849952
YDR299W_S44	YDR299W	BFR2	S44	S	44	CX	-0.796006	0.166523	0.586208
YDR299W_S44	YDR299W	BFR2	S44	S	44	EA	-0.0947495	0.859735	0.971604
YDR299W_S44	YDR299W	BFR2	S44	S	44	RN	-0.496975	0.431857	0.819133
YDR299W_S44	YDR299W	BFR2	S44	S	44	AF2	-0.834252	0.186721	0.61403
YDR299W_S44	YDR299W	BFR2	S44	S	44	I3	0.0629598	0.920795	0.984984
YDR299W_S44	YDR299W	BFR2	S44	S	44	RP	-0.0358226	0.946609	0.990073
YDR299W_S44	YDR299W	BFR2	S44	S	44	TA	-1.73654	0.00124678	0.0279088
YDR299W_S44	YDR299W	BFR2	S44	S	44	SP	-0.0983011	0.865944	0.973218
YDR299W_S44	YDR299W	BFR2	S44	S	44	YC	-0.583686	0.356209	0.772586
YDR299W_S44	YDR299W	BFR2	S44	S	44	BM	-0.231976	0.686708	0.924515
YDR299W_S44	YDR299W	BFR2	S44	S	44	ST	-0.775677	0.148814	0.559697
YDR299W_S44	YDR299W	BFR2	S44	S	44	ET	-0.324132	0.608212	0.8975
YDR299W_S44	YDR299W	BFR2	S44	S	44	HS37	-1.65264	0.00919215	0.11698
YDR299W_S44	YDR299W	BFR2	S44	S	44	C3	-1.27845	0.017309	0.17693
YDR299W_S44	YDR299W	BFR2	S44	S	44	AY	-0.675247	0.207916	0.639907
YDR299W_S44	YDR299W	BFR2	S44	S	44	FP	-0.517603	0.333021	0.75613
YDR299W_S44	YDR299W	BFR2	S44	S	44	FZ	-1.05668	0.0674081	0.387019
YDR299W_S44	YDR299W	BFR2	S44	S	44	BY	-0.454357	0.39577	0.798358
YDR299W_S44	YDR299W	BFR2	S44	S	44	OY	-1.83207	0.000665978	0.0172692
YDR299W_S44	YDR299W	BFR2	S44	S	44	LA	-1.17827	0.0279959	0.237849
YDR299W_S44	YDR299W	BFR2	S44	S	44	YP	-0.807936	0.201827	0.632866
YDR299W_S44	YDR299W	BFR2	S44	S	44	DY	-0.0567772	0.91563	0.984117
YDR299W_S44	YDR299W	BFR2	S44	S	44	DC	-1.67335	0.00185579	0.0376031
YDR299W_S44	YDR299W	BFR2	S44	S	44	CY	-0.678752	0.23929	0.674639
YDR299W_S44	YDR299W	BFR2	S44	S	44	HU	0.0650947	0.9099	0.983104
YDR299W_S44	YDR299W	BFR2	S44	S	44	CM	-1.95147	0.000290735	0.00899444
YDR299W_S44	YDR299W	BFR2	S44	S	44	MY	-1.84001	0.00374794	0.0629413
YDR299W_S44	YDR299W	BFR2	S44	S	44	CI	-0.0947184	0.869305	0.974024
YDR299W_S44	YDR299W	BFR2	S44	S	44	GL	-0.932582	0.106836	0.484622
YDR299W_S44	YDR299W	BFR2	S44	S	44	VY	-0.237786	0.679956	0.922466
YDR299W_S44	YDR299W	BFR2	S44	S	44	C7	-0.168144	0.770934	0.949413
YDR299W_S44	YDR299W	BFR2	S44	S	44	SA	-0.834263	0.147239	0.557245
YDR299W_S44	YDR299W	BFR2	S44	S	44	C8	0.138283	0.81168	0.959924
YDR299W_S44	YDR299W	BFR2	S44	S	44	HU2	-1.13523	0.0490349	0.327502
YDR299W_S44	YDR299W	BFR2	S44	S	44	SH	-0.487291	0.397585	0.799453
YDR299W_S44	YDR299W	BFR2	S44	S	44	C5	-0.734754	0.247008	0.682433
YDR299W_S44	YDR299W	BFR2	S44	S	44	I8	1.16835	0.104319	0.4795
YDR299W_S41	YDR299W	BFR2	S41	S	41	FA	-0.227739	0.701754	0.929075
YDR299W_S41	YDR299W	BFR2	S41	S	41	I5	0.524279	0.455957	0.83158
YDR299W_S41	YDR299W	BFR2	S41	S	41	CA	0.595388	0.396735	0.799006
YDR299W_S41	YDR299W	BFR2	S41	S	41	BU	-0.0221523	0.972315	0.994987
YDR299W_S41	YDR299W	BFR2	S41	S	41	NN	-0.961282	0.133998	0.535751
YDR299W_S41	YDR299W	BFR2	S41	S	41	PQ	-1.62936	0.00652365	0.092445
YDR299W_S41	YDR299W	BFR2	S41	S	41	DG	-0.699426	0.239754	0.675105
YDR299W_S41	YDR299W	BFR2	S41	S	41	FY	-0.168158	0.776552	0.950962
YDR299W_S41	YDR299W	BFR2	S41	S	41	I7	1.03139	0.110474	0.492149
YDR299W_S41	YDR299W	BFR2	S41	S	41	SO	0.0786231	0.894466	0.97987
YDR299W_S41	YDR299W	BFR2	S41	S	41	FE	-1.91891	0.00131004	0.0289868
YDR299W_S41	YDR299W	BFR2	S41	S	41	HS42	-0.566178	0.341016	0.76175
YDR299W_S41	YDR299W	BFR2	S41	S	41	CN	-0.372234	0.559964	0.878842
YDR299W_S41	YDR299W	BFR2	S41	S	41	AB	-0.286365	0.630926	0.905734
YDR299W_S41	YDR299W	BFR2	S41	S	41	SZ	-0.281045	0.659777	0.915846
YDR299W_S41	YDR299W	BFR2	S41	S	41	DT	0.157007	0.806342	0.958493
YDR299W_S41	YDR299W	BFR2	S41	S	41	TU	0.245914	0.679288	0.922317
YDR299W_S41	YDR299W	BFR2	S41	S	41	AF	0.316207	0.594904	0.892251
YDR299W_S41	YDR299W	BFR2	S41	S	41	CG	-0.361461	0.543561	0.871971
YDR299W_S41	YDR299W	BFR2	S41	S	41	CV	-0.186159	0.771118	0.949439
YDR299W_S41	YDR299W	BFR2	S41	S	41	H21	-0.136617	0.817676	0.96141
YDR299W_S41	YDR299W	BFR2	S41	S	41	CS18	-0.333301	0.57412	0.884464
YDR299W_S41	YDR299W	BFR2	S41	S	41	CZ	-0.468716	0.462775	0.835065
YDR299W_S41	YDR299W	BFR2	S41	S	41	OA	0.493375	0.482294	0.844828
YDR299W_S41	YDR299W	BFR2	S41	S	41	MN	0.332366	0.576274	0.885163
YDR299W_S41	YDR299W	BFR2	S41	S	41	UTF	-0.469354	0.430436	0.818358
YDR299W_S41	YDR299W	BFR2	S41	S	41	RF	-1.32731	0.0386599	0.28693
YDR299W_S41	YDR299W	BFR2	S41	S	41	AZ	-0.48065	0.417376	0.81093
YDR299W_S41	YDR299W	BFR2	S41	S	41	ZC	-0.0641328	0.914037	0.983868
YDR299W_S41	YDR299W	BFR2	S41	S	41	HS48	0.313112	0.623915	0.903342
YDR299W_S41	YDR299W	BFR2	S41	S	41	ZN	-0.323763	0.58521	0.88861
YDR299W_S41	YDR299W	BFR2	S41	S	41	PBS	0.00936953	0.987386	0.997726
YDR299W_S41	YDR299W	BFR2	S41	S	41	NR	-0.703393	0.235958	0.671278
YDR299W_S41	YDR299W	BFR2	S41	S	41	EB	-0.683761	0.249179	0.684518
YDR299W_S41	YDR299W	BFR2	S41	S	41	SD	-0.222411	0.70729	0.930742
YDR299W_S41	YDR299W	BFR2	S41	S	41	CO	-0.0951187	0.872457	0.974871
YDR299W_S41	YDR299W	BFR2	S41	S	41	NG	-2.26661	0.000431479	0.012312
YDR299W_S41	YDR299W	BFR2	S41	S	41	DM	-1.1718	0.067146	0.386333
YDR299W_S41	YDR299W	BFR2	S41	S	41	NO2	-0.835183	0.15972	0.576644
YDR299W_S41	YDR299W	BFR2	S41	S	41	BZ	-0.646139	0.275951	0.710123
YDR299W_S41	YDR299W	BFR2	S41	S	41	H2O1	-0.539849	0.362192	0.776518
YDR299W_S41	YDR299W	BFR2	S41	S	41	CF	-0.153987	0.795122	0.955638
YDR299W_S41	YDR299W	BFR2	S41	S	41	LG	-1.26887	0.0329915	0.261931
YDR299W_S41	YDR299W	BFR2	S41	S	41	NY	-0.590007	0.35563	0.772208
YDR299W_S41	YDR299W	BFR2	S41	S	41	LP	-0.98087	0.0990358	0.467867
YDR299W_S41	YDR299W	BFR2	S41	S	41	VC	-0.674188	0.290967	0.722956
YDR299W_S41	YDR299W	BFR2	S41	S	41	DI	0.119678	0.864671	0.97292
YDR299W_S41	YDR299W	BFR2	S41	S	41	MS	-1.16605	0.0498913	0.33045
YDR299W_S41	YDR299W	BFR2	S41	S	41	DP	-2.40616	0.00019078	0.0064269
YDR299W_S41	YDR299W	BFR2	S41	S	41	CP	-1.07787	0.0702998	0.395347
YDR299W_S41	YDR299W	BFR2	S41	S	41	NO	-1.28032	0.0314653	0.254881
YDR299W_S41	YDR299W	BFR2	S41	S	41	WT	-0.523541	0.377967	0.786709
YDR299W_S41	YDR299W	BFR2	S41	S	41	MD	0.0266351	0.966813	0.993885
YDR299W_S41	YDR299W	BFR2	S41	S	41	NC	-0.280667	0.635868	0.907644
YDR299W_S41	YDR299W	BFR2	S41	S	41	MT	-0.0339413	0.954307	0.991699
YDR299W_S41	YDR299W	BFR2	S41	S	41	AA	-1.0591	0.0743322	0.40649
YDR299W_S41	YDR299W	BFR2	S41	S	41	CW	-0.457438	0.474852	0.840963
YDR299W_S41	YDR299W	BFR2	S41	S	41	EC	-1.23621	0.079974	0.421826
YDR299W_S41	YDR299W	BFR2	S41	S	41	CS23	-0.630838	0.28852	0.720827
YDR299W_S41	YDR299W	BFR2	S41	S	41	AN	-0.275535	0.665814	0.917882
YDR299W_S41	YDR299W	BFR2	S41	S	41	KA	0.210105	0.765132	0.947897
YDR299W_S41	YDR299W	BFR2	S41	S	41	KC	-0.511917	0.388233	0.793543
YDR299W_S41	YDR299W	BFR2	S41	S	41	P8	0.362953	0.540182	0.870486
YDR299W_S41	YDR299W	BFR2	S41	S	41	CX	-1.23039	0.0541088	0.344855
YDR299W_S41	YDR299W	BFR2	S41	S	41	EA	-0.131412	0.825129	0.963372
YDR299W_S41	YDR299W	BFR2	S41	S	41	RN	-0.534391	0.446066	0.826489
YDR299W_S41	YDR299W	BFR2	S41	S	41	AF2	-0.830113	0.236156	0.67146
YDR299W_S41	YDR299W	BFR2	S41	S	41	I3	0.0595004	0.932487	0.987436
YDR299W_S41	YDR299W	BFR2	S41	S	41	RP	-0.0311713	0.958104	0.992339
YDR299W_S41	YDR299W	BFR2	S41	S	41	TA	-1.50541	0.0114597	0.135414
YDR299W_S41	YDR299W	BFR2	S41	S	41	SP	-0.584049	0.366082	0.778997
YDR299W_S41	YDR299W	BFR2	S41	S	41	YC	-0.565162	0.420555	0.812777
YDR299W_S41	YDR299W	BFR2	S41	S	41	BM	-0.292764	0.646319	0.91134
YDR299W_S41	YDR299W	BFR2	S41	S	41	ST	-0.800152	0.17932	0.604311
YDR299W_S41	YDR299W	BFR2	S41	S	41	ET	-0.389632	0.578534	0.885985
YDR299W_S41	YDR299W	BFR2	S41	S	41	HS37	-1.69187	0.0161549	0.169351
YDR299W_S41	YDR299W	BFR2	S41	S	41	C3	-2.04071	0.000640507	0.0167664
YDR299W_S41	YDR299W	BFR2	S41	S	41	AY	-0.727312	0.221362	0.655708
YDR299W_S41	YDR299W	BFR2	S41	S	41	FP	-0.545124	0.358003	0.773904
YDR299W_S41	YDR299W	BFR2	S41	S	41	FZ	-1.14266	0.074555	0.407098
YDR299W_S41	YDR299W	BFR2	S41	S	41	BY	-0.46203	0.436238	0.821513
YDR299W_S41	YDR299W	BFR2	S41	S	41	OY	-1.46013	0.0141783	0.155657
YDR299W_S41	YDR299W	BFR2	S41	S	41	LA	-1.27838	0.0315924	0.255457
YDR299W_S41	YDR299W	BFR2	S41	S	41	YP	-0.906365	0.196758	0.626867
YDR299W_S41	YDR299W	BFR2	S41	S	41	DY	-0.261527	0.660019	0.915953
YDR299W_S41	YDR299W	BFR2	S41	S	41	DC	-1.5995	0.00723711	0.099288
YDR299W_S41	YDR299W	BFR2	S41	S	41	CY	-0.876897	0.170617	0.591905
YDR299W_S41	YDR299W	BFR2	S41	S	41	HU	0.0277694	0.965285	0.99361
YDR299W_S41	YDR299W	BFR2	S41	S	41	CM	-1.81437	0.0023378	0.0446263
YDR299W_S41	YDR299W	BFR2	S41	S	41	MY	-1.84077	0.00888277	0.11422
YDR299W_S41	YDR299W	BFR2	S41	S	41	CI	-0.124269	0.845692	0.968571
YDR299W_S41	YDR299W	BFR2	S41	S	41	GL	-2.03946	0.00154345	0.0327375
YDR299W_S41	YDR299W	BFR2	S41	S	41	VY	-0.336581	0.598617	0.893752
YDR299W_S41	YDR299W	BFR2	S41	S	41	C7	-0.213707	0.738678	0.940053
YDR299W_S41	YDR299W	BFR2	S41	S	41	SA	-0.910945	0.15364	0.567353
YDR299W_S41	YDR299W	BFR2	S41	S	41	C8	0.0767198	0.905138	0.981927
YDR299W_S41	YDR299W	BFR2	S41	S	41	HU2	-1.34286	0.0358692	0.274772
YDR299W_S41	YDR299W	BFR2	S41	S	41	SH	-0.597054	0.350122	0.76826
YDR299W_S41	YDR299W	BFR2	S41	S	41	C5	-0.719639	0.306614	0.73596
YDR299W_S41	YDR299W	BFR2	S41	S	41	I8	1.18689	0.136774	0.54055
YDR303C_S236	YDR303C	RSC3	S236	S	236	FA	0.899401	0.400324	0.801125
YDR303C_S236	YDR303C	RSC3	S236	S	236	I5	1.44474	0.253311	0.688874
YDR303C_S236	YDR303C	RSC3	S236	S	236	CA	1.71494	0.174768	0.597915
YDR303C_S236	YDR303C	RSC3	S236	S	236	BU	1.80913	0.115373	0.501935
YDR303C_S236	YDR303C	RSC3	S236	S	236	NN	0.720773	0.531538	0.866917
YDR303C_S236	YDR303C	RSC3	S236	S	236	PQ	1.18547	0.269298	0.703937
YDR303C_S236	YDR303C	RSC3	S236	S	236	DG	1.11632	0.296524	0.727896
YDR303C_S236	YDR303C	RSC3	S236	S	236	FY	1.01243	0.342057	0.76249
YDR303C_S236	YDR303C	RSC3	S236	S	236	I7	0.673168	0.561792	0.879647
YDR303C_S236	YDR303C	RSC3	S236	S	236	SO	1.6116	0.130862	0.530572
YDR303C_S236	YDR303C	RSC3	S236	S	236	FE	-2.11394	0.0481116	0.324196
YDR303C_S236	YDR303C	RSC3	S236	S	236	HS42	0.567649	0.595267	0.892351
YDR303C_S236	YDR303C	RSC3	S236	S	236	CN	-0.0165567	0.988491	0.997991
YDR303C_S236	YDR303C	RSC3	S236	S	236	AB	1.4844	0.166351	0.585987
YDR303C_S236	YDR303C	RSC3	S236	S	236	SZ	0.206461	0.857222	0.97099
YDR303C_S236	YDR303C	RSC3	S236	S	236	DT	2.161	0.0610109	0.36737
YDR303C_S236	YDR303C	RSC3	S236	S	236	TU	0.0111749	0.991661	0.998608
YDR303C_S236	YDR303C	RSC3	S236	S	236	AF	0.846492	0.428537	0.817283
YDR303C_S236	YDR303C	RSC3	S236	S	236	CG	1.02705	0.337149	0.758911
YDR303C_S236	YDR303C	RSC3	S236	S	236	CV	-0.409032	0.722168	0.9352
YDR303C_S236	YDR303C	RSC3	S236	S	236	H21	1.13773	0.285819	0.718468
YDR303C_S236	YDR303C	RSC3	S236	S	236	CS18	0.173981	0.870351	0.974294
YDR303C_S236	YDR303C	RSC3	S236	S	236	CZ	1.03113	0.368945	0.78099
YDR303C_S236	YDR303C	RSC3	S236	S	236	OA	1.92159	0.128322	0.525811
YDR303C_S236	YDR303C	RSC3	S236	S	236	MN	0.804496	0.451842	0.829438
YDR303C_S236	YDR303C	RSC3	S236	S	236	UTF	1.02616	0.337685	0.759257
YDR303C_S236	YDR303C	RSC3	S236	S	236	RF	1.23571	0.283403	0.71664
YDR303C_S236	YDR303C	RSC3	S236	S	236	AZ	-1.66458	0.118567	0.507771
YDR303C_S236	YDR303C	RSC3	S236	S	236	ZC	-0.103022	0.923154	0.985438
YDR303C_S236	YDR303C	RSC3	S236	S	236	HS48	-0.141475	0.901908	0.981412
YDR303C_S236	YDR303C	RSC3	S236	S	236	ZN	0.708177	0.506664	0.856144
YDR303C_S236	YDR303C	RSC3	S236	S	236	PBS	-0.700177	0.511131	0.858071
YDR303C_S236	YDR303C	RSC3	S236	S	236	NR	0.53468	0.616051	0.900291
YDR303C_S236	YDR303C	RSC3	S236	S	236	EB	-0.66444	0.533136	0.867589
YDR303C_S236	YDR303C	RSC3	S236	S	236	SD	0.809319	0.447315	0.827108
YDR303C_S236	YDR303C	RSC3	S236	S	236	CO	0.797042	0.454404	0.830783
YDR303C_S236	YDR303C	RSC3	S236	S	236	NG	0.830091	0.470425	0.838876
YDR303C_S236	YDR303C	RSC3	S236	S	236	DM	0.932285	0.417132	0.810743
YDR303C_S236	YDR303C	RSC3	S236	S	236	NO2	0.400652	0.707231	0.930728
YDR303C_S236	YDR303C	RSC3	S236	S	236	BZ	0.0561417	0.957978	0.992311
YDR303C_S236	YDR303C	RSC3	S236	S	236	H2O1	0.143426	0.89283	0.979457
YDR303C_S236	YDR303C	RSC3	S236	S	236	CF	-0.883107	0.407612	0.805235
YDR303C_S236	YDR303C	RSC3	S236	S	236	LG	0.012645	0.990546	0.998364
YDR303C_S236	YDR303C	RSC3	S236	S	236	NY	0.776874	0.498575	0.852542
YDR303C_S236	YDR303C	RSC3	S236	S	236	LP	-0.347368	0.744859	0.941994
YDR303C_S236	YDR303C	RSC3	S236	S	236	VC	-0.396897	0.729337	0.93742
YDR303C_S236	YDR303C	RSC3	S236	S	236	DI	0.923296	0.464648	0.835987
YDR303C_S236	YDR303C	RSC3	S236	S	236	MS	0.390654	0.714228	0.932713
YDR303C_S236	YDR303C	RSC3	S236	S	236	DP	0.874278	0.44747	0.827173
YDR303C_S236	YDR303C	RSC3	S236	S	236	CP	0.327433	0.759308	0.946198
YDR303C_S236	YDR303C	RSC3	S236	S	236	NO	-0.0606171	0.954706	0.991736
YDR303C_S236	YDR303C	RSC3	S236	S	236	WT	-0.351144	0.742109	0.941112
YDR303C_S236	YDR303C	RSC3	S236	S	236	MD	-1.80063	0.118167	0.507023
YDR303C_S236	YDR303C	RSC3	S236	S	236	NC	0.305819	0.774104	0.950278
YDR303C_S236	YDR303C	RSC3	S236	S	236	MT	0.214157	0.840614	0.967161
YDR303C_S236	YDR303C	RSC3	S236	S	236	AA	0.287875	0.786939	0.95359
YDR303C_S236	YDR303C	RSC3	S236	S	236	CW	-3.07315	0.00779085	0.104578
YDR303C_S236	YDR303C	RSC3	S236	S	236	EC	-0.358888	0.777016	0.951093
YDR303C_S236	YDR303C	RSC3	S236	S	236	CS23	-2.10868	0.0487723	0.326592
YDR303C_S236	YDR303C	RSC3	S236	S	236	AN	-1.70254	0.138099	0.542575
YDR303C_S236	YDR303C	RSC3	S236	S	236	KA	-0.074091	0.953266	0.991444
YDR303C_S236	YDR303C	RSC3	S236	S	236	KC	0.738088	0.48886	0.848126
YDR303C_S236	YDR303C	RSC3	S236	S	236	P8	1.01939	0.338712	0.760024
YDR303C_S236	YDR303C	RSC3	S236	S	236	CX	0.6364	0.578773	0.886065
YDR303C_S236	YDR303C	RSC3	S236	S	236	EA	0.789231	0.460531	0.833915
YDR303C_S236	YDR303C	RSC3	S236	S	236	RN	-1.24684	0.322775	0.748362
YDR303C_S236	YDR303C	RSC3	S236	S	236	AF2	-0.673467	0.592677	0.891464
YDR303C_S236	YDR303C	RSC3	S236	S	236	I3	-0.358058	0.776733	0.951024
YDR303C_S236	YDR303C	RSC3	S236	S	236	RP	-0.485757	0.648862	0.912194
YDR303C_S236	YDR303C	RSC3	S236	S	236	TA	0.00344068	0.997426	0.999691
YDR303C_S236	YDR303C	RSC3	S236	S	236	SP	-2.66924	0.0218917	0.205531
YDR303C_S236	YDR303C	RSC3	S236	S	236	YC	1.49405	0.23642	0.671669
YDR303C_S236	YDR303C	RSC3	S236	S	236	BM	1.47662	0.198281	0.628839
YDR303C_S236	YDR303C	RSC3	S236	S	236	ST	0.529322	0.620899	0.902173
YDR303C_S236	YDR303C	RSC3	S236	S	236	ET	1.67205	0.185141	0.612225
YDR303C_S236	YDR303C	RSC3	S236	S	236	HS37	1.1382	0.366725	0.779512
YDR303C_S236	YDR303C	RSC3	S236	S	236	C3	-0.677284	0.525975	0.8645
YDR303C_S236	YDR303C	RSC3	S236	S	236	AY	0.645188	0.545953	0.873038
YDR303C_S236	YDR303C	RSC3	S236	S	236	FP	1.07826	0.311879	0.73988
YDR303C_S236	YDR303C	RSC3	S236	S	236	FZ	-2.07918	0.0710974	0.397585
YDR303C_S236	YDR303C	RSC3	S236	S	236	BY	-1.7417	0.102936	0.476672
YDR303C_S236	YDR303C	RSC3	S236	S	236	OY	0.236309	0.824675	0.963219
YDR303C_S236	YDR303C	RSC3	S236	S	236	LA	-1.17737	0.269894	0.704441
YDR303C_S236	YDR303C	RSC3	S236	S	236	YP	-2.11846	0.0934869	0.45521
YDR303C_S236	YDR303C	RSC3	S236	S	236	DY	-0.394961	0.711713	0.93197
YDR303C_S236	YDR303C	RSC3	S236	S	236	DC	0.797337	0.454783	0.83095
YDR303C_S236	YDR303C	RSC3	S236	S	236	CY	0.0998263	0.930783	0.98704
YDR303C_S236	YDR303C	RSC3	S236	S	236	HU	-0.753734	0.51119	0.858107
YDR303C_S236	YDR303C	RSC3	S236	S	236	CM	-0.297603	0.780163	0.951928
YDR303C_S236	YDR303C	RSC3	S236	S	236	MY	-0.791993	0.52971	0.866181
YDR303C_S236	YDR303C	RSC3	S236	S	236	CI	0.768147	0.503467	0.854688
YDR303C_S236	YDR303C	RSC3	S236	S	236	GL	-0.117165	0.918958	0.984704
YDR303C_S236	YDR303C	RSC3	S236	S	236	VY	-0.0881677	0.93885	0.9886
YDR303C_S236	YDR303C	RSC3	S236	S	236	C7	-1.22348	0.288308	0.720627
YDR303C_S236	YDR303C	RSC3	S236	S	236	SA	-0.0242879	0.983098	0.996905
YDR303C_S236	YDR303C	RSC3	S236	S	236	C8	0.0617039	0.957478	0.992239
YDR303C_S236	YDR303C	RSC3	S236	S	236	HU2	0.033569	0.976665	0.995796
YDR303C_S236	YDR303C	RSC3	S236	S	236	SH	1.84762	0.108074	0.487355
YDR303C_S236	YDR303C	RSC3	S236	S	236	C5	-1.82687	0.149048	0.560061
YDR303C_S236	YDR303C	RSC3	S236	S	236	I8	-0.605144	0.672681	0.92018
YDR309C_S198	YDR309C	GIC2	S198	S	198	FA	-0.358935	0.626757	0.904375
YDR309C_S198	YDR309C	GIC2	S198	S	198	I5	-1.61097	0.0653402	0.381116
YDR309C_S198	YDR309C	GIC2	S198	S	198	CA	0.25709	0.768028	0.948625
YDR309C_S198	YDR309C	GIC2	S198	S	198	BU	-1.62941	0.0401602	0.29338
YDR309C_S198	YDR309C	GIC2	S198	S	198	NN	-1.18107	0.137934	0.542334
YDR309C_S198	YDR309C	GIC2	S198	S	198	PQ	-0.268267	0.717119	0.933639
YDR309C_S198	YDR309C	GIC2	S198	S	198	DG	-1.72902	0.0194709	0.190814
YDR309C_S198	YDR309C	GIC2	S198	S	198	FY	-0.662754	0.367623	0.780075
YDR309C_S198	YDR309C	GIC2	S198	S	198	I7	0.853697	0.286749	0.719259
YDR309C_S198	YDR309C	GIC2	S198	S	198	SO	-1.46927	0.0462485	0.317256
YDR309C_S198	YDR309C	GIC2	S198	S	198	FE	-1.1002	0.135887	0.539034
YDR309C_S198	YDR309C	GIC2	S198	S	198	HS42	-0.832342	0.259473	0.694865
YDR309C_S198	YDR309C	GIC2	S198	S	198	CN	-2.5417	0.00142397	0.030826
YDR309C_S198	YDR309C	GIC2	S198	S	198	AB	-4.46838	3.1158e-09	4.81467e-07
YDR309C_S198	YDR309C	GIC2	S198	S	198	SZ	-3.51046	1.16246e-05	0.000638986
YDR309C_S198	YDR309C	GIC2	S198	S	198	DT	0.745483	0.348523	0.767167
YDR309C_S198	YDR309C	GIC2	S198	S	198	TU	-0.950517	0.198248	0.628778
YDR309C_S198	YDR309C	GIC2	S198	S	198	AF	0.243737	0.741183	0.940814
YDR309C_S198	YDR309C	GIC2	S198	S	198	CG	-3.90315	1.90946e-07	1.87475e-05
YDR309C_S198	YDR309C	GIC2	S198	S	198	CV	-0.680422	0.391748	0.795924
YDR309C_S198	YDR309C	GIC2	S198	S	198	H21	-1.96886	0.00766129	0.10335
YDR309C_S198	YDR309C	GIC2	S198	S	198	CS18	-0.658037	0.371442	0.782658
YDR309C_S198	YDR309C	GIC2	S198	S	198	CZ	-0.285364	0.718631	0.9342
YDR309C_S198	YDR309C	GIC2	S198	S	198	OA	-3.18433	0.000284953	0.00885397
YDR309C_S198	YDR309C	GIC2	S198	S	198	MN	-0.448488	0.543467	0.871949
YDR309C_S198	YDR309C	GIC2	S198	S	198	UTF	-0.903958	0.221348	0.655707
YDR309C_S198	YDR309C	GIC2	S198	S	198	RF	-5.10717	3.22792e-10	6.23218e-08
YDR309C_S198	YDR309C	GIC2	S198	S	198	AZ	-0.0372977	0.959545	0.992523
YDR309C_S198	YDR309C	GIC2	S198	S	198	ZC	-0.813003	0.270511	0.705043
YDR309C_S198	YDR309C	GIC2	S198	S	198	HS48	0.237813	0.764115	0.947622
YDR309C_S198	YDR309C	GIC2	S198	S	198	ZN	-1.40105	0.0574857	0.355912
YDR309C_S198	YDR309C	GIC2	S198	S	198	PBS	-3.33034	7.51838e-06	0.000443282
YDR309C_S198	YDR309C	GIC2	S198	S	198	NR	-0.750707	0.308029	0.736951
YDR309C_S198	YDR309C	GIC2	S198	S	198	EB	-1.04424	0.156345	0.571699
YDR309C_S198	YDR309C	GIC2	S198	S	198	SD	-1.02792	0.162432	0.580565
YDR309C_S198	YDR309C	GIC2	S198	S	198	CO	-0.661674	0.368422	0.780601
YDR309C_S198	YDR309C	GIC2	S198	S	198	NG	-5.62142	5.25044e-12	1.42983e-09
YDR309C_S198	YDR309C	GIC2	S198	S	198	DM	-0.640887	0.419121	0.811957
YDR309C_S198	YDR309C	GIC2	S198	S	198	NO2	-1.49162	0.043281	0.305738
YDR309C_S198	YDR309C	GIC2	S198	S	198	BZ	-0.258313	0.725482	0.936278
YDR309C_S198	YDR309C	GIC2	S198	S	198	H2O1	-0.677994	0.356498	0.772851
YDR309C_S198	YDR309C	GIC2	S198	S	198	CF	0.00947004	0.989733	0.998235
YDR309C_S198	YDR309C	GIC2	S198	S	198	LG	-0.657527	0.372344	0.783263
YDR309C_S198	YDR309C	GIC2	S198	S	198	NY	-2.29469	0.00394011	0.0652066
YDR309C_S198	YDR309C	GIC2	S198	S	198	LP	-1.19453	0.105508	0.482028
YDR309C_S198	YDR309C	GIC2	S198	S	198	VC	-0.4247	0.591792	0.891145
YDR309C_S198	YDR309C	GIC2	S198	S	198	DI	0.876976	0.314538	0.741911
YDR309C_S198	YDR309C	GIC2	S198	S	198	MS	-0.137602	0.851788	0.969831
YDR309C_S198	YDR309C	GIC2	S198	S	198	DP	-2.89394	0.000297737	0.00917153
YDR309C_S198	YDR309C	GIC2	S198	S	198	CP	-3.89485	1.97829e-07	1.93337e-05
YDR309C_S198	YDR309C	GIC2	S198	S	198	NO	0.111302	0.87993	0.976793
YDR309C_S198	YDR309C	GIC2	S198	S	198	WT	-1.10262	0.134931	0.537305
YDR309C_S198	YDR309C	GIC2	S198	S	198	MD	-2.03404	0.0107428	0.129846
YDR309C_S198	YDR309C	GIC2	S198	S	198	NC	-2.17709	0.00322312	0.0565025
YDR309C_S198	YDR309C	GIC2	S198	S	198	MT	-0.25425	0.729478	0.937428
YDR309C_S198	YDR309C	GIC2	S198	S	198	AA	-1.56202	0.0340752	0.266851
YDR309C_S198	YDR309C	GIC2	S198	S	198	CW	0.299461	0.706161	0.930365
YDR309C_S198	YDR309C	GIC2	S198	S	198	EC	-4.22806	1.81543e-06	0.000132218
YDR309C_S198	YDR309C	GIC2	S198	S	198	CS23	-0.315681	0.668524	0.918664
YDR309C_S198	YDR309C	GIC2	S198	S	198	AN	-0.449153	0.570552	0.883244
YDR309C_S198	YDR309C	GIC2	S198	S	198	KA	-1.83149	0.0363137	0.276747
YDR309C_S198	YDR309C	GIC2	S198	S	198	KC	-0.761345	0.301241	0.731875
YDR309C_S198	YDR309C	GIC2	S198	S	198	P8	-2.84247	0.000125569	0.00458573
YDR309C_S198	YDR309C	GIC2	S198	S	198	CX	-0.0340053	0.96572	0.993653
YDR309C_S198	YDR309C	GIC2	S198	S	198	EA	-0.247348	0.73756	0.93975
YDR309C_S198	YDR309C	GIC2	S198	S	198	RN	-2.25634	0.00977469	0.121818
YDR309C_S198	YDR309C	GIC2	S198	S	198	AF2	0.267347	0.75836	0.945992
YDR309C_S198	YDR309C	GIC2	S198	S	198	I3	1.03228	0.236671	0.671891
YDR309C_S198	YDR309C	GIC2	S198	S	198	RP	-0.0147096	0.984064	0.997073
YDR309C_S198	YDR309C	GIC2	S198	S	198	TA	-0.624603	0.396504	0.798865
YDR309C_S198	YDR309C	GIC2	S198	S	198	SP	-2.5025	0.00190051	0.0382961
YDR309C_S198	YDR309C	GIC2	S198	S	198	YC	-0.850879	0.328603	0.752842
YDR309C_S198	YDR309C	GIC2	S198	S	198	BM	-0.24339	0.758534	0.94602
YDR309C_S198	YDR309C	GIC2	S198	S	198	ST	-0.892112	0.227595	0.662755
YDR309C_S198	YDR309C	GIC2	S198	S	198	ET	-2.24067	0.0103092	0.12635
YDR309C_S198	YDR309C	GIC2	S198	S	198	HS37	-0.520222	0.550027	0.874609
YDR309C_S198	YDR309C	GIC2	S198	S	198	C3	-0.866106	0.240384	0.675757
YDR309C_S198	YDR309C	GIC2	S198	S	198	AY	-1.51793	0.0400312	0.292846
YDR309C_S198	YDR309C	GIC2	S198	S	198	FP	-1.10857	0.132333	0.532976
YDR309C_S198	YDR309C	GIC2	S198	S	198	FZ	-0.358937	0.65122	0.913053
YDR309C_S198	YDR309C	GIC2	S198	S	198	BY	-1.66481	0.0241419	0.217818
YDR309C_S198	YDR309C	GIC2	S198	S	198	OY	0.129649	0.860252	0.971713
YDR309C_S198	YDR309C	GIC2	S198	S	198	LA	-1.45642	0.0483853	0.325147
YDR309C_S198	YDR309C	GIC2	S198	S	198	YP	-0.450845	0.604626	0.896224
YDR309C_S198	YDR309C	GIC2	S198	S	198	DY	-1.27928	0.0834341	0.431087
YDR309C_S198	YDR309C	GIC2	S198	S	198	DC	-0.504237	0.493519	0.85035
YDR309C_S198	YDR309C	GIC2	S198	S	198	CY	-1.0969	0.167274	0.587243
YDR309C_S198	YDR309C	GIC2	S198	S	198	HU	-0.893791	0.259347	0.694769
YDR309C_S198	YDR309C	GIC2	S198	S	198	CM	-1.86437	0.0116049	0.136558
YDR309C_S198	YDR309C	GIC2	S198	S	198	MY	-0.957225	0.271458	0.705949
YDR309C_S198	YDR309C	GIC2	S198	S	198	CI	-1.36359	0.0858061	0.436913
YDR309C_S198	YDR309C	GIC2	S198	S	198	GL	-4.38455	5.7442e-08	6.48069e-06
YDR309C_S198	YDR309C	GIC2	S198	S	198	VY	-0.334121	0.673711	0.920519
YDR309C_S198	YDR309C	GIC2	S198	S	198	C7	0.932088	0.241369	0.676818
YDR309C_S198	YDR309C	GIC2	S198	S	198	SA	-2.14714	0.00689396	0.0960665
YDR309C_S198	YDR309C	GIC2	S198	S	198	C8	-0.94898	0.235287	0.670617
YDR309C_S198	YDR309C	GIC2	S198	S	198	HU2	-0.837193	0.290967	0.722956
YDR309C_S198	YDR309C	GIC2	S198	S	198	SH	-1.21602	0.125498	0.520975
YDR309C_S198	YDR309C	GIC2	S198	S	198	C5	-1.7797	0.0419776	0.300769
YDR309C_S198	YDR309C	GIC2	S198	S	198	I8	-2.6514	0.0075632	0.102421
YDR309C_S345	YDR309C	GIC2	S345	S	345	FA	1.05795	0.0821106	0.42762
YDR309C_S345	YDR309C	GIC2	S345	S	345	I5	0.714563	0.320055	0.74628
YDR309C_S345	YDR309C	GIC2	S345	S	345	CA	0.207986	0.771913	0.949636
YDR309C_S345	YDR309C	GIC2	S345	S	345	BU	0.370107	0.570411	0.883202
YDR309C_S345	YDR309C	GIC2	S345	S	345	NN	-0.519366	0.427674	0.816762
YDR309C_S345	YDR309C	GIC2	S345	S	345	PQ	-1.35183	0.0269584	0.232493
YDR309C_S345	YDR309C	GIC2	S345	S	345	DG	0.893458	0.141752	0.548434
YDR309C_S345	YDR309C	GIC2	S345	S	345	FY	-0.113796	0.850878	0.969623
YDR309C_S345	YDR309C	GIC2	S345	S	345	I7	0.462773	0.482833	0.845114
YDR309C_S345	YDR309C	GIC2	S345	S	345	SO	-1.00539	0.0973354	0.46389
YDR309C_S345	YDR309C	GIC2	S345	S	345	FE	0.150253	0.804365	0.958011
YDR309C_S345	YDR309C	GIC2	S345	S	345	HS42	0.0566044	0.925727	0.985973
YDR309C_S345	YDR309C	GIC2	S345	S	345	CN	-1.97424	0.00259862	0.0483028
YDR309C_S345	YDR309C	GIC2	S345	S	345	AB	-0.0386028	0.949449	0.990621
YDR309C_S345	YDR309C	GIC2	S345	S	345	SZ	0.849845	0.192948	0.622129
YDR309C_S345	YDR309C	GIC2	S345	S	345	DT	0.247305	0.705473	0.930208
YDR309C_S345	YDR309C	GIC2	S345	S	345	TU	0.276485	0.649125	0.912316
YDR309C_S345	YDR309C	GIC2	S345	S	345	AF	0.510042	0.401278	0.801639
YDR309C_S345	YDR309C	GIC2	S345	S	345	CG	-0.969556	0.111174	0.493663
YDR309C_S345	YDR309C	GIC2	S345	S	345	CV	0.463305	0.478625	0.84301
YDR309C_S345	YDR309C	GIC2	S345	S	345	H21	-1.00269	0.0981829	0.46587
YDR309C_S345	YDR309C	GIC2	S345	S	345	CS18	0.30757	0.611707	0.898877
YDR309C_S345	YDR309C	GIC2	S345	S	345	CZ	0.433356	0.506341	0.85602
YDR309C_S345	YDR309C	GIC2	S345	S	345	OA	-1.95225	0.00670557	0.0942201
YDR309C_S345	YDR309C	GIC2	S345	S	345	MN	0.549691	0.365776	0.778728
YDR309C_S345	YDR309C	GIC2	S345	S	345	UTF	0.346897	0.568349	0.882361
YDR309C_S345	YDR309C	GIC2	S345	S	345	RF	0.304022	0.642198	0.909972
YDR309C_S345	YDR309C	GIC2	S345	S	345	AZ	0.676386	0.26412	0.699161
YDR309C_S345	YDR309C	GIC2	S345	S	345	ZC	0.802422	0.186579	0.613834
YDR309C_S345	YDR309C	GIC2	S345	S	345	HS48	0.080271	0.902067	0.981439
YDR309C_S345	YDR309C	GIC2	S345	S	345	ZN	0.180812	0.76541	0.948
YDR309C_S345	YDR309C	GIC2	S345	S	345	PBS	-3.73008	1.55601e-09	2.57745e-07
YDR309C_S345	YDR309C	GIC2	S345	S	345	NR	-0.0484685	0.93624	0.988092
YDR309C_S345	YDR309C	GIC2	S345	S	345	EB	-0.154844	0.798253	0.956498
YDR309C_S345	YDR309C	GIC2	S345	S	345	SD	-0.475076	0.432524	0.819479
YDR309C_S345	YDR309C	GIC2	S345	S	345	CO	0.233622	0.699554	0.928428
YDR309C_S345	YDR309C	GIC2	S345	S	345	NG	-0.8256	0.206789	0.638625
YDR309C_S345	YDR309C	GIC2	S345	S	345	DM	-0.426976	0.513127	0.858892
YDR309C_S345	YDR309C	GIC2	S345	S	345	NO2	0.711957	0.240571	0.675974
YDR309C_S345	YDR309C	GIC2	S345	S	345	BZ	-0.0226265	0.970193	0.994462
YDR309C_S345	YDR309C	GIC2	S345	S	345	H2O1	-0.303285	0.616215	0.90037
YDR309C_S345	YDR309C	GIC2	S345	S	345	CF	-0.646612	0.286131	0.718715
YDR309C_S345	YDR309C	GIC2	S345	S	345	LG	-0.63692	0.293914	0.725613
YDR309C_S345	YDR309C	GIC2	S345	S	345	NY	-0.552819	0.396866	0.799073
YDR309C_S345	YDR309C	GIC2	S345	S	345	LP	-0.434234	0.474204	0.840706
YDR309C_S345	YDR309C	GIC2	S345	S	345	VC	-0.242699	0.709674	0.931413
YDR309C_S345	YDR309C	GIC2	S345	S	345	DI	-0.345164	0.630461	0.905599
YDR309C_S345	YDR309C	GIC2	S345	S	345	MS	0.292873	0.629073	0.905236
YDR309C_S345	YDR309C	GIC2	S345	S	345	DP	-2.53451	0.00012061	0.00444087
YDR309C_S345	YDR309C	GIC2	S345	S	345	CP	-3.67116	3.04609e-09	4.72211e-07
YDR309C_S345	YDR309C	GIC2	S345	S	345	NO	0.534991	0.377946	0.786696
YDR309C_S345	YDR309C	GIC2	S345	S	345	WT	-0.818629	0.177463	0.601629
YDR309C_S345	YDR309C	GIC2	S345	S	345	MD	0.191608	0.769564	0.949012
YDR309C_S345	YDR309C	GIC2	S345	S	345	NC	-0.232024	0.70161	0.929036
YDR309C_S345	YDR309C	GIC2	S345	S	345	MT	-0.136361	0.82173	0.962492
YDR309C_S345	YDR309C	GIC2	S345	S	345	AA	0.760899	0.209099	0.641379
YDR309C_S345	YDR309C	GIC2	S345	S	345	CW	0.603757	0.355989	0.772398
YDR309C_S345	YDR309C	GIC2	S345	S	345	EC	-3.94636	6.92654e-08	7.65375e-06
YDR309C_S345	YDR309C	GIC2	S345	S	345	CS23	-0.34652	0.568058	0.882248
YDR309C_S345	YDR309C	GIC2	S345	S	345	AN	0.0328353	0.959816	0.992585
YDR309C_S345	YDR309C	GIC2	S345	S	345	KA	-1.69804	0.0184605	0.184458
YDR309C_S345	YDR309C	GIC2	S345	S	345	KC	0.218684	0.718173	0.93401
YDR309C_S345	YDR309C	GIC2	S345	S	345	P8	-0.678399	0.262666	0.697918
YDR309C_S345	YDR309C	GIC2	S345	S	345	CX	-1.15577	0.0764953	0.412478
YDR309C_S345	YDR309C	GIC2	S345	S	345	EA	-0.0381475	0.949939	0.990691
YDR309C_S345	YDR309C	GIC2	S345	S	345	RN	-1.71305	0.0171146	0.175584
YDR309C_S345	YDR309C	GIC2	S345	S	345	AF2	1.37149	0.0556948	0.349915
YDR309C_S345	YDR309C	GIC2	S345	S	345	I3	-0.942357	0.189494	0.617601
YDR309C_S345	YDR309C	GIC2	S345	S	345	RP	-0.111588	0.853955	0.970185
YDR309C_S345	YDR309C	GIC2	S345	S	345	TA	-0.0660516	0.91323	0.983786
YDR309C_S345	YDR309C	GIC2	S345	S	345	SP	0.748176	0.257209	0.692631
YDR309C_S345	YDR309C	GIC2	S345	S	345	YC	0.307951	0.667414	0.918342
YDR309C_S345	YDR309C	GIC2	S345	S	345	BM	0.615841	0.344925	0.764632
YDR309C_S345	YDR309C	GIC2	S345	S	345	ST	-1.10894	0.0687374	0.390862
YDR309C_S345	YDR309C	GIC2	S345	S	345	ET	-2.06201	0.00416663	0.0678169
YDR309C_S345	YDR309C	GIC2	S345	S	345	HS37	-0.295152	0.680335	0.922586
YDR309C_S345	YDR309C	GIC2	S345	S	345	C3	-1.49304	0.014193	0.155758
YDR309C_S345	YDR309C	GIC2	S345	S	345	AY	-0.608773	0.316252	0.74332
YDR309C_S345	YDR309C	GIC2	S345	S	345	FP	0.163757	0.786861	0.953562
YDR309C_S345	YDR309C	GIC2	S345	S	345	FZ	0.850696	0.19343	0.62278
YDR309C_S345	YDR309C	GIC2	S345	S	345	BY	-0.0804638	0.894384	0.979864
YDR309C_S345	YDR309C	GIC2	S345	S	345	OY	0.508463	0.401775	0.80199
YDR309C_S345	YDR309C	GIC2	S345	S	345	LA	-0.289973	0.632368	0.906229
YDR309C_S345	YDR309C	GIC2	S345	S	345	YP	-1.5287	0.0333607	0.263568
YDR309C_S345	YDR309C	GIC2	S345	S	345	DY	0.394144	0.516452	0.860468
YDR309C_S345	YDR309C	GIC2	S345	S	345	DC	-1.51662	0.0126318	0.144243
YDR309C_S345	YDR309C	GIC2	S345	S	345	CY	0.195553	0.764644	0.947733
YDR309C_S345	YDR309C	GIC2	S345	S	345	HU	0.25671	0.693739	0.926671
YDR309C_S345	YDR309C	GIC2	S345	S	345	CM	-0.763486	0.208068	0.640045
YDR309C_S345	YDR309C	GIC2	S345	S	345	MY	-0.644709	0.368137	0.780394
YDR309C_S345	YDR309C	GIC2	S345	S	345	CI	0.0653178	0.920242	0.98493
YDR309C_S345	YDR309C	GIC2	S345	S	345	GL	-1.29401	0.048485	0.325543
YDR309C_S345	YDR309C	GIC2	S345	S	345	VY	0.731595	0.262998	0.6982
YDR309C_S345	YDR309C	GIC2	S345	S	345	C7	-2.08853	0.00150432	0.0321292
YDR309C_S345	YDR309C	GIC2	S345	S	345	SA	-1.99711	0.00229145	0.0439765
YDR309C_S345	YDR309C	GIC2	S345	S	345	C8	-1.66624	0.0115819	0.136366
YDR309C_S345	YDR309C	GIC2	S345	S	345	HU2	-0.290901	0.655619	0.914362
YDR309C_S345	YDR309C	GIC2	S345	S	345	SH	0.109292	0.866984	0.973518
YDR309C_S345	YDR309C	GIC2	S345	S	345	C5	-0.834201	0.246125	0.681543
YDR309C_S345	YDR309C	GIC2	S345	S	345	I8	-0.43211	0.595565	0.89248
YDR309C_S217	YDR309C	GIC2	S217	S	217	FA	-0.239428	0.770689	0.949321
YDR309C_S217	YDR309C	GIC2	S217	S	217	I5	-1.05843	0.276061	0.71021
YDR309C_S217	YDR309C	GIC2	S217	S	217	CA	-1.48961	0.125132	0.520202
YDR309C_S217	YDR309C	GIC2	S217	S	217	BU	-0.765131	0.385712	0.791804
YDR309C_S217	YDR309C	GIC2	S217	S	217	NN	0.34785	0.694314	0.926854
YDR309C_S217	YDR309C	GIC2	S217	S	217	PQ	-0.151679	0.853964	0.970185
YDR309C_S217	YDR309C	GIC2	S217	S	217	DG	-0.205098	0.802786	0.957663
YDR309C_S217	YDR309C	GIC2	S217	S	217	FY	-0.662908	0.418102	0.811359
YDR309C_S217	YDR309C	GIC2	S217	S	217	I7	-1.72468	0.0534972	0.342933
YDR309C_S217	YDR309C	GIC2	S217	S	217	SO	-2.23624	0.00651961	0.0924215
YDR309C_S217	YDR309C	GIC2	S217	S	217	FE	0.130128	0.873932	0.975272
YDR309C_S217	YDR309C	GIC2	S217	S	217	HS42	-0.57963	0.480288	0.843754
YDR309C_S217	YDR309C	GIC2	S217	S	217	CN	-4.25106	1.93154e-06	0.000139541
YDR309C_S217	YDR309C	GIC2	S217	S	217	AB	-2.05714	0.0127639	0.14527
YDR309C_S217	YDR309C	GIC2	S217	S	217	SZ	-2.02668	0.0219167	0.205673
YDR309C_S217	YDR309C	GIC2	S217	S	217	DT	-0.323235	0.714849	0.932939
YDR309C_S217	YDR309C	GIC2	S217	S	217	TU	0.142125	0.862657	0.9724
YDR309C_S217	YDR309C	GIC2	S217	S	217	AF	-0.0800627	0.922343	0.985346
YDR309C_S217	YDR309C	GIC2	S217	S	217	CG	-3.06962	0.000209607	0.00693537
YDR309C_S217	YDR309C	GIC2	S217	S	217	CV	0.183693	0.835371	0.965778
YDR309C_S217	YDR309C	GIC2	S217	S	217	H21	-3.10827	0.000164716	0.00571134
YDR309C_S217	YDR309C	GIC2	S217	S	217	CS18	-1.55922	0.0574518	0.35576
YDR309C_S217	YDR309C	GIC2	S217	S	217	CZ	-0.450089	0.609681	0.898116
YDR309C_S217	YDR309C	GIC2	S217	S	217	OA	-1.51672	0.118284	0.507259
YDR309C_S217	YDR309C	GIC2	S217	S	217	MN	0.00913844	0.991123	0.998498
YDR309C_S217	YDR309C	GIC2	S217	S	217	UTF	-0.621061	0.45007	0.828493
YDR309C_S217	YDR309C	GIC2	S217	S	217	RF	-2.25452	0.0110967	0.132616
YDR309C_S217	YDR309C	GIC2	S217	S	217	AZ	-0.357207	0.662525	0.916622
YDR309C_S217	YDR309C	GIC2	S217	S	217	ZC	0.450921	0.582751	0.887606
YDR309C_S217	YDR309C	GIC2	S217	S	217	HS48	-0.268493	0.760826	0.946685
YDR309C_S217	YDR309C	GIC2	S217	S	217	ZN	0.406078	0.620184	0.901929
YDR309C_S217	YDR309C	GIC2	S217	S	217	PBS	-2.79821	0.000682003	0.0175969
YDR309C_S217	YDR309C	GIC2	S217	S	217	NR	-0.015159	0.985236	0.997285
YDR309C_S217	YDR309C	GIC2	S217	S	217	EB	-0.0794094	0.922763	0.985364
YDR309C_S217	YDR309C	GIC2	S217	S	217	SD	-0.263153	0.747725	0.942814
YDR309C_S217	YDR309C	GIC2	S217	S	217	CO	-1.60303	0.0506323	0.333146
YDR309C_S217	YDR309C	GIC2	S217	S	217	NG	-5.0242	2.2687e-08	2.82932e-06
YDR309C_S217	YDR309C	GIC2	S217	S	217	DM	-1.10911	0.209254	0.641554
YDR309C_S217	YDR309C	GIC2	S217	S	217	NO2	0.0287014	0.972066	0.994919
YDR309C_S217	YDR309C	GIC2	S217	S	217	BZ	-0.00220653	0.99785	0.999715
YDR309C_S217	YDR309C	GIC2	S217	S	217	H2O1	-1.35836	0.0973068	0.463833
YDR309C_S217	YDR309C	GIC2	S217	S	217	CF	-1.32486	0.106291	0.483588
YDR309C_S217	YDR309C	GIC2	S217	S	217	LG	-1.3779	0.0933882	0.454981
YDR309C_S217	YDR309C	GIC2	S217	S	217	NY	-2.94189	0.00091357	0.022063
YDR309C_S217	YDR309C	GIC2	S217	S	217	LP	0.237118	0.772506	0.94984
YDR309C_S217	YDR309C	GIC2	S217	S	217	VC	-0.491024	0.577507	0.885587
YDR309C_S217	YDR309C	GIC2	S217	S	217	DI	-0.0769887	0.936736	0.988204
YDR309C_S217	YDR309C	GIC2	S217	S	217	MS	-1.1737	0.152636	0.565747
YDR309C_S217	YDR309C	GIC2	S217	S	217	DP	-1.53948	0.08213	0.427646
YDR309C_S217	YDR309C	GIC2	S217	S	217	CP	-5.32805	2.2057e-10	4.39977e-08
YDR309C_S217	YDR309C	GIC2	S217	S	217	NO	-1.0647	0.194591	0.624193
YDR309C_S217	YDR309C	GIC2	S217	S	217	WT	-0.836509	0.307892	0.736877
YDR309C_S217	YDR309C	GIC2	S217	S	217	MD	-2.02946	0.022115	0.206749
YDR309C_S217	YDR309C	GIC2	S217	S	217	NC	-1.26324	0.123329	0.516873
YDR309C_S217	YDR309C	GIC2	S217	S	217	MT	0.295908	0.71764	0.933867
YDR309C_S217	YDR309C	GIC2	S217	S	217	AA	-1.71911	0.0361161	0.275912
YDR309C_S217	YDR309C	GIC2	S217	S	217	CW	0.486709	0.581979	0.887334
YDR309C_S217	YDR309C	GIC2	S217	S	217	EC	-5.47247	3.26209e-08	3.91653e-06
YDR309C_S217	YDR309C	GIC2	S217	S	217	CS23	-2.07161	0.0118676	0.138523
YDR309C_S217	YDR309C	GIC2	S217	S	217	AN	-0.659858	0.454079	0.830622
YDR309C_S217	YDR309C	GIC2	S217	S	217	KA	-0.72442	0.455966	0.83158
YDR309C_S217	YDR309C	GIC2	S217	S	217	KC	-1.11302	0.174693	0.597827
YDR309C_S217	YDR309C	GIC2	S217	S	217	P8	-2.34873	0.00427187	0.0690038
YDR309C_S217	YDR309C	GIC2	S217	S	217	CX	-0.202615	0.818042	0.961518
YDR309C_S217	YDR309C	GIC2	S217	S	217	EA	0.741378	0.367036	0.779737
YDR309C_S217	YDR309C	GIC2	S217	S	217	RN	-0.609422	0.529253	0.865994
YDR309C_S217	YDR309C	GIC2	S217	S	217	AF2	1.33213	0.168855	0.589534
YDR309C_S217	YDR309C	GIC2	S217	S	217	I3	-0.441277	0.649258	0.91235
YDR309C_S217	YDR309C	GIC2	S217	S	217	RP	0.220295	0.788112	0.953876
YDR309C_S217	YDR309C	GIC2	S217	S	217	TA	-1.11592	0.173772	0.596471
YDR309C_S217	YDR309C	GIC2	S217	S	217	SP	-5.10271	1.90193e-08	2.41923e-06
YDR309C_S217	YDR309C	GIC2	S217	S	217	YC	0.211846	0.826928	0.963769
YDR309C_S217	YDR309C	GIC2	S217	S	217	BM	0.594283	0.500154	0.853189
YDR309C_S217	YDR309C	GIC2	S217	S	217	ST	0.0727177	0.929531	0.986758
YDR309C_S217	YDR309C	GIC2	S217	S	217	ET	-1.16172	0.230778	0.66604
YDR309C_S217	YDR309C	GIC2	S217	S	217	HS37	-1.44466	0.136272	0.539705
YDR309C_S217	YDR309C	GIC2	S217	S	217	C3	-0.181451	0.824976	0.963322
YDR309C_S217	YDR309C	GIC2	S217	S	217	AY	0.0253123	0.9754	0.995584
YDR309C_S217	YDR309C	GIC2	S217	S	217	FP	-1.52282	0.0634183	0.375141
YDR309C_S217	YDR309C	GIC2	S217	S	217	FZ	-1.82387	0.0394643	0.290354
YDR309C_S217	YDR309C	GIC2	S217	S	217	BY	-0.719203	0.380337	0.788154
YDR309C_S217	YDR309C	GIC2	S217	S	217	OY	0.182267	0.824023	0.963049
YDR309C_S217	YDR309C	GIC2	S217	S	217	LA	-0.437907	0.593123	0.891591
YDR309C_S217	YDR309C	GIC2	S217	S	217	YP	0.349753	0.718167	0.934007
YDR309C_S217	YDR309C	GIC2	S217	S	217	DY	-1.03943	0.205978	0.637669
YDR309C_S217	YDR309C	GIC2	S217	S	217	DC	-1.18323	0.149206	0.560253
YDR309C_S217	YDR309C	GIC2	S217	S	217	CY	-0.0241871	0.97815	0.996142
YDR309C_S217	YDR309C	GIC2	S217	S	217	HU	-0.107772	0.902678	0.981548
YDR309C_S217	YDR309C	GIC2	S217	S	217	CM	-0.0696782	0.932224	0.987388
YDR309C_S217	YDR309C	GIC2	S217	S	217	MY	-2.27496	0.0191426	0.188683
YDR309C_S217	YDR309C	GIC2	S217	S	217	CI	-0.655427	0.457549	0.832322
YDR309C_S217	YDR309C	GIC2	S217	S	217	GL	-2.99499	0.000768606	0.0192973
YDR309C_S217	YDR309C	GIC2	S217	S	217	VY	-0.372003	0.673608	0.920485
YDR309C_S217	YDR309C	GIC2	S217	S	217	C7	0.707052	0.424403	0.814851
YDR309C_S217	YDR309C	GIC2	S217	S	217	SA	-1.49145	0.0909568	0.449061
YDR309C_S217	YDR309C	GIC2	S217	S	217	C8	-2.3879	0.00747745	0.10165
YDR309C_S217	YDR309C	GIC2	S217	S	217	HU2	-1.49694	0.090106	0.447135
YDR309C_S217	YDR309C	GIC2	S217	S	217	SH	-2.06704	0.0194955	0.190986
YDR309C_S217	YDR309C	GIC2	S217	S	217	C5	-1.50734	0.12136	0.513184
YDR309C_S217	YDR309C	GIC2	S217	S	217	I8	-0.208547	0.849708	0.969379
YDR310C_S623	YDR310C	SUM1	S623	S	623	FA	0.0776347	0.935435	0.987906
YDR310C_S623	YDR310C	SUM1	S623	S	623	I5	-0.489629	0.665666	0.917836
YDR310C_S623	YDR310C	SUM1	S623	S	623	CA	-2.85124	0.0120553	0.139942
YDR310C_S623	YDR310C	SUM1	S623	S	623	BU	-1.27603	0.215208	0.64853
YDR310C_S623	YDR310C	SUM1	S623	S	623	NN	-1.55576	0.132371	0.533022
YDR310C_S623	YDR310C	SUM1	S623	S	623	PQ	-1.21626	0.206246	0.637949
YDR310C_S623	YDR310C	SUM1	S623	S	623	DG	-3.45219	0.000346354	0.0103464
YDR310C_S623	YDR310C	SUM1	S623	S	623	FY	-2.59118	0.00687369	0.095868
YDR310C_S623	YDR310C	SUM1	S623	S	623	I7	1.87599	0.0717588	0.399373
YDR310C_S623	YDR310C	SUM1	S623	S	623	SO	-4.88722	4.52396e-07	3.97178e-05
YDR310C_S623	YDR310C	SUM1	S623	S	623	FE	-2.47433	0.00998021	0.123559
YDR310C_S623	YDR310C	SUM1	S623	S	623	HS42	-5.12584	1.36134e-07	1.3905e-05
YDR310C_S623	YDR310C	SUM1	S623	S	623	CN	-0.0637075	0.950632	0.990845
YDR310C_S623	YDR310C	SUM1	S623	S	623	AB	0.449582	0.63978	0.909106
YDR310C_S623	YDR310C	SUM1	S623	S	623	SZ	-0.138751	0.892717	0.979445
YDR310C_S623	YDR310C	SUM1	S623	S	623	DT	-1.67473	0.10518	0.481355
YDR310C_S623	YDR310C	SUM1	S623	S	623	TU	-1.9088	0.0469098	0.319816
YDR310C_S623	YDR310C	SUM1	S623	S	623	AF	-0.903877	0.34577	0.765285
YDR310C_S623	YDR310C	SUM1	S623	S	623	CG	-0.98906	0.302571	0.732982
YDR310C_S623	YDR310C	SUM1	S623	S	623	CV	-1.47448	0.153233	0.566774
YDR310C_S623	YDR310C	SUM1	S623	S	623	H21	-0.89694	0.347877	0.766717
YDR310C_S623	YDR310C	SUM1	S623	S	623	CS18	0.651163	0.495734	0.851285
YDR310C_S623	YDR310C	SUM1	S623	S	623	CZ	-0.482001	0.639346	0.908924
YDR310C_S623	YDR310C	SUM1	S623	S	623	OA	-6.31817	3.95958e-08	4.66756e-06
YDR310C_S623	YDR310C	SUM1	S623	S	623	MN	-0.656709	0.493297	0.850242
YDR310C_S623	YDR310C	SUM1	S623	S	623	UTF	-1.41067	0.141793	0.548503
YDR310C_S623	YDR310C	SUM1	S623	S	623	RF	-0.183115	0.859179	0.971482
YDR310C_S623	YDR310C	SUM1	S623	S	623	AZ	-0.496474	0.603145	0.8957
YDR310C_S623	YDR310C	SUM1	S623	S	623	ZC	-2.24937	0.0191695	0.188852
YDR310C_S623	YDR310C	SUM1	S623	S	623	HS48	-4.31122	3.32307e-05	0.0015331
YDR310C_S623	YDR310C	SUM1	S623	S	623	ZN	-0.629746	0.510109	0.857656
YDR310C_S623	YDR310C	SUM1	S623	S	623	PBS	-2.12315	0.0266213	0.23076
YDR310C_S623	YDR310C	SUM1	S623	S	623	NR	-0.633236	0.50773	0.856598
YDR310C_S623	YDR310C	SUM1	S623	S	623	EB	-0.20017	0.834082	0.965447
YDR310C_S623	YDR310C	SUM1	S623	S	623	SD	0.0730748	0.938976	0.988639
YDR310C_S623	YDR310C	SUM1	S623	S	623	CO	-1.39275	0.145151	0.553964
YDR310C_S623	YDR310C	SUM1	S623	S	623	NG	-1.77315	0.0858864	0.437071
YDR310C_S623	YDR310C	SUM1	S623	S	623	DM	0.0100383	0.992222	0.998737
YDR310C_S623	YDR310C	SUM1	S623	S	623	NO2	-1.01332	0.289605	0.721763
YDR310C_S623	YDR310C	SUM1	S623	S	623	BZ	-0.996676	0.297043	0.728255
YDR310C_S623	YDR310C	SUM1	S623	S	623	H2O1	0.482836	0.612971	0.899205
YDR310C_S623	YDR310C	SUM1	S623	S	623	CF	-0.26841	0.778832	0.951647
YDR310C_S623	YDR310C	SUM1	S623	S	623	LG	-1.64636	0.0857808	0.436893
YDR310C_S623	YDR310C	SUM1	S623	S	623	NY	0.245655	0.811303	0.95985
YDR310C_S623	YDR310C	SUM1	S623	S	623	LP	-0.134581	0.888153	0.978357
YDR310C_S623	YDR310C	SUM1	S623	S	623	VC	-0.66786	0.516121	0.860325
YDR310C_S623	YDR310C	SUM1	S623	S	623	DI	-0.934791	0.408965	0.805865
YDR310C_S623	YDR310C	SUM1	S623	S	623	MS	-1.17229	0.220652	0.654839
YDR310C_S623	YDR310C	SUM1	S623	S	623	DP	-0.155926	0.879845	0.976763
YDR310C_S623	YDR310C	SUM1	S623	S	623	CP	0.299364	0.75469	0.944921
YDR310C_S623	YDR310C	SUM1	S623	S	623	NO	-2.11701	0.0273321	0.234379
YDR310C_S623	YDR310C	SUM1	S623	S	623	WT	-4.4083	5.21283e-06	0.000325011
YDR310C_S623	YDR310C	SUM1	S623	S	623	MD	1.84004	0.0750206	0.408336
YDR310C_S623	YDR310C	SUM1	S623	S	623	NC	-2.68739	0.00508898	0.0778959
YDR310C_S623	YDR310C	SUM1	S623	S	623	MT	0.844817	0.376389	0.785751
YDR310C_S623	YDR310C	SUM1	S623	S	623	AA	0.447833	0.639087	0.908804
YDR310C_S623	YDR310C	SUM1	S623	S	623	CW	-2.11197	0.0410436	0.296979
YDR310C_S623	YDR310C	SUM1	S623	S	623	EC	0.89009	0.433476	0.819982
YDR310C_S623	YDR310C	SUM1	S623	S	623	CS23	0.566119	0.554347	0.876559
YDR310C_S623	YDR310C	SUM1	S623	S	623	AN	0.0481155	0.962671	0.993115
YDR310C_S623	YDR310C	SUM1	S623	S	623	KA	-1.53797	0.175221	0.598529
YDR310C_S623	YDR310C	SUM1	S623	S	623	KC	-2.64829	0.00579343	0.0852264
YDR310C_S623	YDR310C	SUM1	S623	S	623	P8	-1.54448	0.106232	0.483481
YDR310C_S623	YDR310C	SUM1	S623	S	623	CX	-0.103029	0.920128	0.984902
YDR310C_S623	YDR310C	SUM1	S623	S	623	EA	-0.328806	0.73158	0.937992
YDR310C_S623	YDR310C	SUM1	S623	S	623	RN	-0.0510261	0.96398	0.993403
YDR310C_S623	YDR310C	SUM1	S623	S	623	AF2	0.0128741	0.990897	0.998415
YDR310C_S623	YDR310C	SUM1	S623	S	623	I3	-1.92283	0.0898722	0.446614
YDR310C_S623	YDR310C	SUM1	S623	S	623	RP	-1.34811	0.159064	0.575725
YDR310C_S623	YDR310C	SUM1	S623	S	623	TA	-0.0149776	0.987503	0.997753
YDR310C_S623	YDR310C	SUM1	S623	S	623	SP	-2.76291	0.00819154	0.108107
YDR310C_S623	YDR310C	SUM1	S623	S	623	YC	-0.081171	0.942756	0.989186
YDR310C_S623	YDR310C	SUM1	S623	S	623	BM	0.306671	0.765492	0.948
YDR310C_S623	YDR310C	SUM1	S623	S	623	ST	-0.985688	0.30449	0.734509
YDR310C_S623	YDR310C	SUM1	S623	S	623	ET	-1.20823	0.285334	0.718084
YDR310C_S623	YDR310C	SUM1	S623	S	623	HS37	-1.10938	0.326468	0.751241
YDR310C_S623	YDR310C	SUM1	S623	S	623	C3	-2.07926	0.0302708	0.249116
YDR310C_S623	YDR310C	SUM1	S623	S	623	AY	-0.314359	0.742744	0.941311
YDR310C_S623	YDR310C	SUM1	S623	S	623	FP	-0.684053	0.474099	0.840677
YDR310C_S623	YDR310C	SUM1	S623	S	623	FZ	-0.623376	0.545476	0.872939
YDR310C_S623	YDR310C	SUM1	S623	S	623	BY	0.236092	0.804965	0.958121
YDR310C_S623	YDR310C	SUM1	S623	S	623	OY	-1.57196	0.100707	0.471654
YDR310C_S623	YDR310C	SUM1	S623	S	623	LA	-0.680135	0.476959	0.842094
YDR310C_S623	YDR310C	SUM1	S623	S	623	YP	0.491531	0.663767	0.917099
YDR310C_S623	YDR310C	SUM1	S623	S	623	DY	-3.63183	0.000168887	0.00582128
YDR310C_S623	YDR310C	SUM1	S623	S	623	DC	-0.57303	0.548995	0.87413
YDR310C_S623	YDR310C	SUM1	S623	S	623	CY	-0.687059	0.504981	0.855389
YDR310C_S623	YDR310C	SUM1	S623	S	623	HU	-1.54171	0.134272	0.536166
YDR310C_S623	YDR310C	SUM1	S623	S	623	CM	-1.46974	0.124635	0.519268
YDR310C_S623	YDR310C	SUM1	S623	S	623	MY	0.143624	0.898822	0.980744
YDR310C_S623	YDR310C	SUM1	S623	S	623	CI	-0.625222	0.543552	0.871968
YDR310C_S623	YDR310C	SUM1	S623	S	623	GL	-2.18667	0.0346038	0.269076
YDR310C_S623	YDR310C	SUM1	S623	S	623	VY	-1.37908	0.18117	0.606753
YDR310C_S623	YDR310C	SUM1	S623	S	623	C7	-1.43293	0.165571	0.584884
YDR310C_S623	YDR310C	SUM1	S623	S	623	SA	-1.49442	0.146416	0.555927
YDR310C_S623	YDR310C	SUM1	S623	S	623	C8	-0.498896	0.630658	0.905638
YDR310C_S623	YDR310C	SUM1	S623	S	623	HU2	-2.73147	0.00817655	0.107984
YDR310C_S623	YDR310C	SUM1	S623	S	623	SH	-1.03091	0.316841	0.743858
YDR310C_S623	YDR310C	SUM1	S623	S	623	C5	-4.05558	0.000381772	0.0111521
YDR310C_S623	YDR310C	SUM1	S623	S	623	I8	-0.379296	0.767701	0.948545
YDR310C_S738	YDR310C	SUM1	S738	S	738	FA	0.461379	0.373299	0.783792
YDR310C_S738	YDR310C	SUM1	S738	S	738	I5	-1.41574	0.0211647	0.201195
YDR310C_S738	YDR310C	SUM1	S738	S	738	CA	-0.873421	0.153829	0.567644
YDR310C_S738	YDR310C	SUM1	S738	S	738	BU	-0.0753217	0.892247	0.979358
YDR310C_S738	YDR310C	SUM1	S738	S	738	NN	0.37235	0.50478	0.855323
YDR310C_S738	YDR310C	SUM1	S738	S	738	PQ	0.445125	0.391877	0.795986
YDR310C_S738	YDR310C	SUM1	S738	S	738	DG	0.378159	0.465391	0.836398
YDR310C_S738	YDR310C	SUM1	S738	S	738	FY	0.011275	0.982571	0.996798
YDR310C_S738	YDR310C	SUM1	S738	S	738	I7	-2.00766	0.000389724	0.0113431
YDR310C_S738	YDR310C	SUM1	S738	S	738	SO	0.182054	0.724391	0.935902
YDR310C_S738	YDR310C	SUM1	S738	S	738	FE	0.115609	0.823128	0.962824
YDR310C_S738	YDR310C	SUM1	S738	S	738	HS42	-0.000560904	0.999136	0.999871
YDR310C_S738	YDR310C	SUM1	S738	S	738	CN	0.762369	0.170902	0.592337
YDR310C_S738	YDR310C	SUM1	S738	S	738	AB	-0.0616963	0.905406	0.981963
YDR310C_S738	YDR310C	SUM1	S738	S	738	SZ	0.222901	0.688558	0.925161
YDR310C_S738	YDR310C	SUM1	S738	S	738	DT	1.28198	0.0219451	0.205793
YDR310C_S738	YDR310C	SUM1	S738	S	738	TU	0.270657	0.601438	0.894934
YDR310C_S738	YDR310C	SUM1	S738	S	738	AF	-0.0793406	0.878253	0.976347
YDR310C_S738	YDR310C	SUM1	S738	S	738	CG	0.474716	0.359896	0.77509
YDR310C_S738	YDR310C	SUM1	S738	S	738	CV	0.392976	0.480924	0.844118
YDR310C_S738	YDR310C	SUM1	S738	S	738	H21	0.410441	0.426715	0.816193
YDR310C_S738	YDR310C	SUM1	S738	S	738	CS18	-0.129178	0.802528	0.95761
YDR310C_S738	YDR310C	SUM1	S738	S	738	CZ	0.226898	0.683176	0.923495
YDR310C_S738	YDR310C	SUM1	S738	S	738	OA	-0.0045436	0.994072	0.999041
YDR310C_S738	YDR310C	SUM1	S738	S	738	MN	0.280216	0.588597	0.889979
YDR310C_S738	YDR310C	SUM1	S738	S	738	UTF	0.153466	0.767206	0.94846
YDR310C_S738	YDR310C	SUM1	S738	S	738	RF	0.578244	0.300232	0.730922
YDR310C_S738	YDR310C	SUM1	S738	S	738	AZ	-0.167961	0.74486	0.941994
YDR310C_S738	YDR310C	SUM1	S738	S	738	ZC	0.46226	0.371958	0.78302
YDR310C_S738	YDR310C	SUM1	S738	S	738	HS48	-0.679341	0.222327	0.656727
YDR310C_S738	YDR310C	SUM1	S738	S	738	ZN	0.109022	0.83288	0.965201
YDR310C_S738	YDR310C	SUM1	S738	S	738	PBS	0.154757	0.764357	0.947658
YDR310C_S738	YDR310C	SUM1	S738	S	738	NR	-0.081149	0.875184	0.975626
YDR310C_S738	YDR310C	SUM1	S738	S	738	EB	-0.0338523	0.947744	0.990315
YDR310C_S738	YDR310C	SUM1	S738	S	738	SD	0.402112	0.435897	0.821274
YDR310C_S738	YDR310C	SUM1	S738	S	738	CO	-0.249814	0.628415	0.905034
YDR310C_S738	YDR310C	SUM1	S738	S	738	NG	0.379665	0.495683	0.851261
YDR310C_S738	YDR310C	SUM1	S738	S	738	DM	0.454367	0.414452	0.809136
YDR310C_S738	YDR310C	SUM1	S738	S	738	NO2	0.633821	0.220492	0.654653
YDR310C_S738	YDR310C	SUM1	S738	S	738	BZ	-0.0990921	0.847803	0.968955
YDR310C_S738	YDR310C	SUM1	S738	S	738	H2O1	0.0651139	0.899557	0.980925
YDR310C_S738	YDR310C	SUM1	S738	S	738	CF	0.343701	0.505925	0.85583
YDR310C_S738	YDR310C	SUM1	S738	S	738	LG	0.654406	0.206088	0.637807
YDR310C_S738	YDR310C	SUM1	S738	S	738	NY	0.481982	0.386326	0.792229
YDR310C_S738	YDR310C	SUM1	S738	S	738	LP	0.142837	0.78243	0.952483
YDR310C_S738	YDR310C	SUM1	S738	S	738	VC	-0.0509842	0.926913	0.986227
YDR310C_S738	YDR310C	SUM1	S738	S	738	DI	-1.72714	0.00493303	0.0762852
YDR310C_S738	YDR310C	SUM1	S738	S	738	MS	-0.843617	0.103178	0.477129
YDR310C_S738	YDR310C	SUM1	S738	S	738	DP	0.734923	0.187861	0.615483
YDR310C_S738	YDR310C	SUM1	S738	S	738	CP	0.766946	0.139059	0.544127
YDR310C_S738	YDR310C	SUM1	S738	S	738	NO	0.485691	0.347882	0.766724
YDR310C_S738	YDR310C	SUM1	S738	S	738	WT	-0.0293177	0.954784	0.991752
YDR310C_S738	YDR310C	SUM1	S738	S	738	MD	-1.29401	0.0206909	0.198305
YDR310C_S738	YDR310C	SUM1	S738	S	738	NC	-0.219833	0.670298	0.919337
YDR310C_S738	YDR310C	SUM1	S738	S	738	MT	-0.254868	0.621405	0.902397
YDR310C_S738	YDR310C	SUM1	S738	S	738	AA	-0.347384	0.50098	0.853546
YDR310C_S738	YDR310C	SUM1	S738	S	738	CW	-0.119366	0.830456	0.964648
YDR310C_S738	YDR310C	SUM1	S738	S	738	EC	1.00425	0.102445	0.475665
YDR310C_S738	YDR310C	SUM1	S738	S	738	CS23	0.400011	0.439632	0.823152
YDR310C_S738	YDR310C	SUM1	S738	S	738	AN	-0.132356	0.81174	0.959933
YDR310C_S738	YDR310C	SUM1	S738	S	738	KA	-2.34337	0.000147543	0.00522678
YDR310C_S738	YDR310C	SUM1	S738	S	738	KC	-0.289234	0.575642	0.884937
YDR310C_S738	YDR310C	SUM1	S738	S	738	P8	-0.717566	0.164832	0.583967
YDR310C_S738	YDR310C	SUM1	S738	S	738	CX	-1.18484	0.0333269	0.263411
YDR310C_S738	YDR310C	SUM1	S738	S	738	EA	0.266809	0.606606	0.896889
YDR310C_S738	YDR310C	SUM1	S738	S	738	RN	-0.361399	0.55409	0.876421
YDR310C_S738	YDR310C	SUM1	S738	S	738	AF2	-4.91518	6.57373e-15	2.83168e-12
YDR310C_S738	YDR310C	SUM1	S738	S	738	I3	-1.13642	0.0637456	0.376155
YDR310C_S738	YDR310C	SUM1	S738	S	738	RP	-2.3655	6.02981e-06	0.00036789
YDR310C_S738	YDR310C	SUM1	S738	S	738	TA	-0.524192	0.310761	0.739008
YDR310C_S738	YDR310C	SUM1	S738	S	738	SP	-3.19178	2.45298e-08	3.03554e-06
YDR310C_S738	YDR310C	SUM1	S738	S	738	YC	-0.114666	0.851141	0.969677
YDR310C_S738	YDR310C	SUM1	S738	S	738	BM	0.106689	0.847752	0.968954
YDR310C_S738	YDR310C	SUM1	S738	S	738	ST	0.495397	0.33964	0.760762
YDR310C_S738	YDR310C	SUM1	S738	S	738	ET	1.02777	0.0929808	0.453912
YDR310C_S738	YDR310C	SUM1	S738	S	738	HS37	0.181601	0.766224	0.9482
YDR310C_S738	YDR310C	SUM1	S738	S	738	C3	0.614559	0.23529	0.670617
YDR310C_S738	YDR310C	SUM1	S738	S	738	AY	0.348934	0.500376	0.853322
YDR310C_S738	YDR310C	SUM1	S738	S	738	FP	0.185045	0.720099	0.934565
YDR310C_S738	YDR310C	SUM1	S738	S	738	FZ	0.80559	0.148725	0.559592
YDR310C_S738	YDR310C	SUM1	S738	S	738	BY	-0.0165284	0.974485	0.995438
YDR310C_S738	YDR310C	SUM1	S738	S	738	OY	0.827976	0.109678	0.490527
YDR310C_S738	YDR310C	SUM1	S738	S	738	LA	0.429053	0.40656	0.804598
YDR310C_S738	YDR310C	SUM1	S738	S	738	YP	-0.0354997	0.953675	0.991546
YDR310C_S738	YDR310C	SUM1	S738	S	738	DY	-0.534551	0.302234	0.73268
YDR310C_S738	YDR310C	SUM1	S738	S	738	DC	-0.396687	0.442837	0.824741
YDR310C_S738	YDR310C	SUM1	S738	S	738	CY	0.621388	0.26484	0.699748
YDR310C_S738	YDR310C	SUM1	S738	S	738	HU	-0.370403	0.505239	0.855508
YDR310C_S738	YDR310C	SUM1	S738	S	738	CM	0.206783	0.689015	0.925287
YDR310C_S738	YDR310C	SUM1	S738	S	738	MY	0.338881	0.578928	0.886138
YDR310C_S738	YDR310C	SUM1	S738	S	738	CI	-0.128102	0.817856	0.96148
YDR310C_S738	YDR310C	SUM1	S738	S	738	GL	0.505123	0.365558	0.778578
YDR310C_S738	YDR310C	SUM1	S738	S	738	VY	0.437116	0.432672	0.819574
YDR310C_S738	YDR310C	SUM1	S738	S	738	C7	-1.51347	0.00690243	0.0961464
YDR310C_S738	YDR310C	SUM1	S738	S	738	SA	0.0488129	0.929985	0.986872
YDR310C_S738	YDR310C	SUM1	S738	S	738	C8	-3.57628	4.32312e-10	8.07858e-08
YDR310C_S738	YDR310C	SUM1	S738	S	738	HU2	0.874382	0.116373	0.503655
YDR310C_S738	YDR310C	SUM1	S738	S	738	SH	0.246162	0.658206	0.915263
YDR310C_S738	YDR310C	SUM1	S738	S	738	C5	-1.12011	0.0680853	0.389067
YDR310C_S738	YDR310C	SUM1	S738	S	738	I8	-2.14128	0.00214493	0.041872
YDR320C_S264	YDR320C	SWA2	S264	S	264	FA	0.510901	0.595716	0.892535
YDR320C_S264	YDR320C	SWA2	S264	S	264	I5	1.80874	0.112546	0.496446
YDR320C_S264	YDR320C	SWA2	S264	S	264	CA	2.39745	0.0354315	0.272842
YDR320C_S264	YDR320C	SWA2	S264	S	264	BU	-0.384302	0.710022	0.931505
YDR320C_S264	YDR320C	SWA2	S264	S	264	NN	-2.95137	0.00461668	0.0728644
YDR320C_S264	YDR320C	SWA2	S264	S	264	PQ	-0.357736	0.711124	0.93182
YDR320C_S264	YDR320C	SWA2	S264	S	264	DG	-1.19922	0.213197	0.646162
YDR320C_S264	YDR320C	SWA2	S264	S	264	FY	-1.35496	0.158252	0.57453
YDR320C_S264	YDR320C	SWA2	S264	S	264	I7	1.62691	0.119929	0.510394
YDR320C_S264	YDR320C	SWA2	S264	S	264	SO	0.399452	0.677243	0.921663
YDR320C_S264	YDR320C	SWA2	S264	S	264	FE	-0.465793	0.628038	0.904912
YDR320C_S264	YDR320C	SWA2	S264	S	264	HS42	-0.81241	0.398708	0.800211
YDR320C_S264	YDR320C	SWA2	S264	S	264	CN	-2.38858	0.0212288	0.201603
YDR320C_S264	YDR320C	SWA2	S264	S	264	AB	-0.466894	0.628539	0.905078
YDR320C_S264	YDR320C	SWA2	S264	S	264	SZ	-0.392067	0.704456	0.929874
YDR320C_S264	YDR320C	SWA2	S264	S	264	DT	-0.196261	0.849882	0.969423
YDR320C_S264	YDR320C	SWA2	S264	S	264	TU	-0.0919241	0.923949	0.985618
YDR320C_S264	YDR320C	SWA2	S264	S	264	AF	0.75623	0.432279	0.81932
YDR320C_S264	YDR320C	SWA2	S264	S	264	CG	-0.669105	0.487406	0.847479
YDR320C_S264	YDR320C	SWA2	S264	S	264	CV	0.479233	0.643712	0.910457
YDR320C_S264	YDR320C	SWA2	S264	S	264	H21	1.26796	0.186744	0.614056
YDR320C_S264	YDR320C	SWA2	S264	S	264	CS18	0.966439	0.314376	0.741769
YDR320C_S264	YDR320C	SWA2	S264	S	264	CZ	-0.882135	0.393413	0.797006
YDR320C_S264	YDR320C	SWA2	S264	S	264	OA	2.21471	0.0518365	0.337342
YDR320C_S264	YDR320C	SWA2	S264	S	264	MN	0.202347	0.833541	0.965356
YDR320C_S264	YDR320C	SWA2	S264	S	264	UTF	0.698199	0.468795	0.838097
YDR320C_S264	YDR320C	SWA2	S264	S	264	RF	1.20346	0.246121	0.681533
YDR320C_S264	YDR320C	SWA2	S264	S	264	AZ	0.610202	0.524787	0.86391
YDR320C_S264	YDR320C	SWA2	S264	S	264	ZC	0.938837	0.329311	0.753378
YDR320C_S264	YDR320C	SWA2	S264	S	264	HS48	0.972443	0.347125	0.766345
YDR320C_S264	YDR320C	SWA2	S264	S	264	ZN	0.216624	0.821531	0.962446
YDR320C_S264	YDR320C	SWA2	S264	S	264	PBS	-1.16635	0.224523	0.659277
YDR320C_S264	YDR320C	SWA2	S264	S	264	NR	-0.849062	0.376763	0.785989
YDR320C_S264	YDR320C	SWA2	S264	S	264	EB	-1.31459	0.171329	0.592906
YDR320C_S264	YDR320C	SWA2	S264	S	264	SD	1.24372	0.195045	0.624713
YDR320C_S264	YDR320C	SWA2	S264	S	264	CO	0.904301	0.346082	0.765577
YDR320C_S264	YDR320C	SWA2	S264	S	264	NG	-0.2802	0.786712	0.953551
YDR320C_S264	YDR320C	SWA2	S264	S	264	DM	-1.99994	0.053682	0.343522
YDR320C_S264	YDR320C	SWA2	S264	S	264	NO2	-1.51802	0.114579	0.500406
YDR320C_S264	YDR320C	SWA2	S264	S	264	BZ	-2.13056	0.0268121	0.231731
YDR320C_S264	YDR320C	SWA2	S264	S	264	H2O1	0.610541	0.524369	0.863741
YDR320C_S264	YDR320C	SWA2	S264	S	264	CF	0.155143	0.871632	0.974662
YDR320C_S264	YDR320C	SWA2	S264	S	264	LG	-1.62835	0.0907319	0.448615
YDR320C_S264	YDR320C	SWA2	S264	S	264	NY	-1.13739	0.2715	0.705964
YDR320C_S264	YDR320C	SWA2	S264	S	264	LP	-1.66007	0.0846994	0.434238
YDR320C_S264	YDR320C	SWA2	S264	S	264	VC	-1.29578	0.210117	0.642529
YDR320C_S264	YDR320C	SWA2	S264	S	264	DI	0.358824	0.75231	0.944222
YDR320C_S264	YDR320C	SWA2	S264	S	264	MS	0.395443	0.680669	0.922702
YDR320C_S264	YDR320C	SWA2	S264	S	264	DP	-0.554166	0.592859	0.891547
YDR320C_S264	YDR320C	SWA2	S264	S	264	CP	-2.02863	0.0354961	0.27313
YDR320C_S264	YDR320C	SWA2	S264	S	264	NO	-1.05165	0.274233	0.708511
YDR320C_S264	YDR320C	SWA2	S264	S	264	WT	-0.110069	0.908817	0.982804
YDR320C_S264	YDR320C	SWA2	S264	S	264	MD	-1.17189	0.258557	0.69399
YDR320C_S264	YDR320C	SWA2	S264	S	264	NC	0.511959	0.593748	0.891837
YDR320C_S264	YDR320C	SWA2	S264	S	264	MT	1.33581	0.164123	0.583104
YDR320C_S264	YDR320C	SWA2	S264	S	264	AA	0.472858	0.622087	0.902706
YDR320C_S264	YDR320C	SWA2	S264	S	264	CW	-1.26853	0.221219	0.655527
YDR320C_S264	YDR320C	SWA2	S264	S	264	EC	-4.78386	3.29254e-05	0.00152114
YDR320C_S264	YDR320C	SWA2	S264	S	264	CS23	-1.42973	0.13759	0.541848
YDR320C_S264	YDR320C	SWA2	S264	S	264	AN	-0.133571	0.897099	0.980424
YDR320C_S264	YDR320C	SWA2	S264	S	264	KA	0.0533417	0.962635	0.993115
YDR320C_S264	YDR320C	SWA2	S264	S	264	KC	-1.35744	0.157911	0.573935
YDR320C_S264	YDR320C	SWA2	S264	S	264	P8	-0.772103	0.421005	0.813033
YDR320C_S264	YDR320C	SWA2	S264	S	264	CX	0.255656	0.804397	0.958011
YDR320C_S264	YDR320C	SWA2	S264	S	264	EA	-1.07651	0.263911	0.698973
YDR320C_S264	YDR320C	SWA2	S264	S	264	RN	-1.02339	0.367499	0.780017
YDR320C_S264	YDR320C	SWA2	S264	S	264	AF2	-1.54207	0.174186	0.597108
YDR320C_S264	YDR320C	SWA2	S264	S	264	I3	1.23704	0.276979	0.711081
YDR320C_S264	YDR320C	SWA2	S264	S	264	RP	-0.0132873	0.988965	0.998099
YDR320C_S264	YDR320C	SWA2	S264	S	264	TA	-0.509762	0.595724	0.892535
YDR320C_S264	YDR320C	SWA2	S264	S	264	SP	2.87956	0.00610275	0.0883479
YDR320C_S264	YDR320C	SWA2	S264	S	264	YC	1.36552	0.229572	0.664702
YDR320C_S264	YDR320C	SWA2	S264	S	264	BM	-0.0861093	0.933557	0.9876
YDR320C_S264	YDR320C	SWA2	S264	S	264	ST	-1.15099	0.232757	0.668042
YDR320C_S264	YDR320C	SWA2	S264	S	264	ET	1.42823	0.208815	0.640972
YDR320C_S264	YDR320C	SWA2	S264	S	264	HS37	-0.493449	0.663829	0.917107
YDR320C_S264	YDR320C	SWA2	S264	S	264	C3	-2.34372	0.0151312	0.162457
YDR320C_S264	YDR320C	SWA2	S264	S	264	AY	-1.94994	0.0431625	0.305288
YDR320C_S264	YDR320C	SWA2	S264	S	264	FP	0.123998	0.897204	0.980452
YDR320C_S264	YDR320C	SWA2	S264	S	264	FZ	-0.237	0.819006	0.961729
YDR320C_S264	YDR320C	SWA2	S264	S	264	BY	-0.650771	0.498182	0.852323
YDR320C_S264	YDR320C	SWA2	S264	S	264	OY	-1.38417	0.150102	0.561684
YDR320C_S264	YDR320C	SWA2	S264	S	264	LA	-1.52569	0.112676	0.496659
YDR320C_S264	YDR320C	SWA2	S264	S	264	YP	-3.3942	0.00294028	0.052927
YDR320C_S264	YDR320C	SWA2	S264	S	264	DY	0.460488	0.632387	0.906238
YDR320C_S264	YDR320C	SWA2	S264	S	264	DC	-0.508347	0.59667	0.892957
YDR320C_S264	YDR320C	SWA2	S264	S	264	CY	-1.07873	0.297626	0.728693
YDR320C_S264	YDR320C	SWA2	S264	S	264	HU	-0.0247949	0.980851	0.996499
YDR320C_S264	YDR320C	SWA2	S264	S	264	CM	-4.16064	1.79373e-05	0.000917066
YDR320C_S264	YDR320C	SWA2	S264	S	264	MY	-1.62578	0.152413	0.565436
YDR320C_S264	YDR320C	SWA2	S264	S	264	CI	-1.2083	0.242845	0.678293
YDR320C_S264	YDR320C	SWA2	S264	S	264	GL	-0.73441	0.478996	0.843162
YDR320C_S264	YDR320C	SWA2	S264	S	264	VY	0.324284	0.754077	0.944743
YDR320C_S264	YDR320C	SWA2	S264	S	264	C7	0.515196	0.619409	0.901576
YDR320C_S264	YDR320C	SWA2	S264	S	264	SA	-0.0534979	0.95868	0.992376
YDR320C_S264	YDR320C	SWA2	S264	S	264	C8	-0.67322	0.518443	0.861342
YDR320C_S264	YDR320C	SWA2	S264	S	264	HU2	0.0372651	0.97124	0.994716
YDR320C_S264	YDR320C	SWA2	S264	S	264	SH	-0.286204	0.781971	0.952436
YDR320C_S264	YDR320C	SWA2	S264	S	264	C5	-0.895052	0.43214	0.819292
YDR320C_S264	YDR320C	SWA2	S264	S	264	I8	0.904824	0.483151	0.845275
YDR326C_S572	YDR326C	YSP2	S572	S	572	FA	-0.391323	0.297037	0.728255
YDR326C_S572	YDR326C	YSP2	S572	S	572	I5	0.473041	0.28633	0.718893
YDR326C_S572	YDR326C	YSP2	S572	S	572	CA	0.41104	0.35362	0.770794
YDR326C_S572	YDR326C	YSP2	S572	S	572	BU	-0.393081	0.329108	0.753258
YDR326C_S572	YDR326C	YSP2	S572	S	572	NN	0.272155	0.500729	0.853477
YDR326C_S572	YDR326C	YSP2	S572	S	572	PQ	-0.945808	0.012238	0.141325
YDR326C_S572	YDR326C	YSP2	S572	S	572	DG	-0.094246	0.801544	0.957268
YDR326C_S572	YDR326C	YSP2	S572	S	572	FY	-0.604506	0.106208	0.483445
YDR326C_S572	YDR326C	YSP2	S572	S	572	I7	0.545941	0.180215	0.605558
YDR326C_S572	YDR326C	YSP2	S572	S	572	SO	-0.189143	0.612905	0.899203
YDR326C_S572	YDR326C	YSP2	S572	S	572	FE	-0.412997	0.270374	0.704877
YDR326C_S572	YDR326C	YSP2	S572	S	572	HS42	0.412837	0.271052	0.705584
YDR326C_S572	YDR326C	YSP2	S572	S	572	CN	-0.354447	0.378944	0.787211
YDR326C_S572	YDR326C	YSP2	S572	S	572	AB	-0.21827	0.561529	0.879531
YDR326C_S572	YDR326C	YSP2	S572	S	572	SZ	-0.440178	0.27456	0.708867
YDR326C_S572	YDR326C	YSP2	S572	S	572	DT	-0.632848	0.117658	0.506066
YDR326C_S572	YDR326C	YSP2	S572	S	572	TU	-0.0480344	0.898105	0.980629
YDR326C_S572	YDR326C	YSP2	S572	S	572	AF	-0.0435264	0.907595	0.98251
YDR326C_S572	YDR326C	YSP2	S572	S	572	CG	-0.255015	0.496844	0.851737
YDR326C_S572	YDR326C	YSP2	S572	S	572	CV	-0.869984	0.0315325	0.255177
YDR326C_S572	YDR326C	YSP2	S572	S	572	H21	-0.616334	0.0996313	0.469264
YDR326C_S572	YDR326C	YSP2	S572	S	572	CS18	-0.239391	0.522187	0.862964
YDR326C_S572	YDR326C	YSP2	S572	S	572	CZ	0.00147025	0.997085	0.999634
YDR326C_S572	YDR326C	YSP2	S572	S	572	OA	-1.1926	0.00729602	0.0998547
YDR326C_S572	YDR326C	YSP2	S572	S	572	MN	-0.0371531	0.921087	0.985048
YDR326C_S572	YDR326C	YSP2	S572	S	572	UTF	0.18341	0.625113	0.903765
YDR326C_S572	YDR326C	YSP2	S572	S	572	RF	-1.66004	4.64383e-05	0.00202141
YDR326C_S572	YDR326C	YSP2	S572	S	572	AZ	-0.422977	0.257975	0.693403
YDR326C_S572	YDR326C	YSP2	S572	S	572	ZC	-0.845972	0.0243544	0.218986
YDR326C_S572	YDR326C	YSP2	S572	S	572	HS48	-0.994223	0.0138673	0.153465
YDR326C_S572	YDR326C	YSP2	S572	S	572	ZN	-0.324246	0.386238	0.79216
YDR326C_S572	YDR326C	YSP2	S572	S	572	PBS	0.5258	0.159943	0.576933
YDR326C_S572	YDR326C	YSP2	S572	S	572	NR	0.437911	0.242037	0.677458
YDR326C_S572	YDR326C	YSP2	S572	S	572	EB	0.0801185	0.83036	0.964632
YDR326C_S572	YDR326C	YSP2	S572	S	572	SD	-0.0203211	0.956615	0.992068
YDR326C_S572	YDR326C	YSP2	S572	S	572	CO	-0.455894	0.222833	0.65722
YDR326C_S572	YDR326C	YSP2	S572	S	572	NG	-0.378273	0.348581	0.767226
YDR326C_S572	YDR326C	YSP2	S572	S	572	DM	-1.1115	0.00601445	0.0874595
YDR326C_S572	YDR326C	YSP2	S572	S	572	NO2	-0.109506	0.769826	0.949038
YDR326C_S572	YDR326C	YSP2	S572	S	572	BZ	-0.0111143	0.97628	0.995753
YDR326C_S572	YDR326C	YSP2	S572	S	572	H2O1	-0.200908	0.590691	0.890718
YDR326C_S572	YDR326C	YSP2	S572	S	572	CF	0.707728	0.0589408	0.360578
YDR326C_S572	YDR326C	YSP2	S572	S	572	LG	0.0437813	0.906909	0.982349
YDR326C_S572	YDR326C	YSP2	S572	S	572	NY	-0.176085	0.661916	0.916419
YDR326C_S572	YDR326C	YSP2	S572	S	572	LP	0.283327	0.449426	0.828179
YDR326C_S572	YDR326C	YSP2	S572	S	572	VC	0.294931	0.463743	0.835581
YDR326C_S572	YDR326C	YSP2	S572	S	572	DI	1.31558	0.00311246	0.0551011
YDR326C_S572	YDR326C	YSP2	S572	S	572	MS	-1.75108	3.75981e-06	0.000246137
YDR326C_S572	YDR326C	YSP2	S572	S	572	DP	-0.332713	0.40997	0.806393
YDR326C_S572	YDR326C	YSP2	S572	S	572	CP	-1.00546	0.00755368	0.102327
YDR326C_S572	YDR326C	YSP2	S572	S	572	NO	-0.649237	0.0834318	0.431087
YDR326C_S572	YDR326C	YSP2	S572	S	572	WT	-0.392739	0.294422	0.726044
YDR326C_S572	YDR326C	YSP2	S572	S	572	MD	0.481972	0.232956	0.66822
YDR326C_S572	YDR326C	YSP2	S572	S	572	NC	-0.325999	0.383351	0.790189
YDR326C_S572	YDR326C	YSP2	S572	S	572	MT	-0.393738	0.292209	0.724121
YDR326C_S572	YDR326C	YSP2	S572	S	572	AA	0.103387	0.782023	0.952457
YDR326C_S572	YDR326C	YSP2	S572	S	572	CW	-0.733863	0.0695267	0.393154
YDR326C_S572	YDR326C	YSP2	S572	S	572	EC	-1.72205	0.000121873	0.00447834
YDR326C_S572	YDR326C	YSP2	S572	S	572	CS23	-0.217402	0.561774	0.879645
YDR326C_S572	YDR326C	YSP2	S572	S	572	AN	-0.491182	0.222505	0.656879
YDR326C_S572	YDR326C	YSP2	S572	S	572	KA	0.383171	0.387831	0.7933
YDR326C_S572	YDR326C	YSP2	S572	S	572	KC	-0.250398	0.503315	0.85462
YDR326C_S572	YDR326C	YSP2	S572	S	572	P8	-0.4415	0.237705	0.67294
YDR326C_S572	YDR326C	YSP2	S572	S	572	CX	0.405346	0.313683	0.741193
YDR326C_S572	YDR326C	YSP2	S572	S	572	EA	0.408613	0.276304	0.710398
YDR326C_S572	YDR326C	YSP2	S572	S	572	RN	-0.00129072	0.997671	0.999704
YDR326C_S572	YDR326C	YSP2	S572	S	572	AF2	-0.299428	0.497848	0.852143
YDR326C_S572	YDR326C	YSP2	S572	S	572	I3	-0.484576	0.274291	0.708569
YDR326C_S572	YDR326C	YSP2	S572	S	572	RP	0.280624	0.453468	0.830256
YDR326C_S572	YDR326C	YSP2	S572	S	572	TA	-0.32248	0.389007	0.794007
YDR326C_S572	YDR326C	YSP2	S572	S	572	SP	-6.01205	1.2421e-40	7.22602e-37
YDR326C_S572	YDR326C	YSP2	S572	S	572	YC	-1.10776	0.012575	0.143799
YDR326C_S572	YDR326C	YSP2	S572	S	572	BM	-0.255381	0.52568	0.864401
YDR326C_S572	YDR326C	YSP2	S572	S	572	ST	-1.05588	0.00510435	0.0780659
YDR326C_S572	YDR326C	YSP2	S572	S	572	ET	-0.140386	0.75094	0.943876
YDR326C_S572	YDR326C	YSP2	S572	S	572	HS37	-2.06363	3.97793e-06	0.000258141
YDR326C_S572	YDR326C	YSP2	S572	S	572	C3	0.360324	0.336363	0.758364
YDR326C_S572	YDR326C	YSP2	S572	S	572	AY	0.0234189	0.950176	0.990759
YDR326C_S572	YDR326C	YSP2	S572	S	572	FP	-0.35895	0.337242	0.758965
YDR326C_S572	YDR326C	YSP2	S572	S	572	FZ	-1.27307	0.00169789	0.035186
YDR326C_S572	YDR326C	YSP2	S572	S	572	BY	-0.937043	0.0125635	0.143721
YDR326C_S572	YDR326C	YSP2	S572	S	572	OY	-0.205422	0.583116	0.887733
YDR326C_S572	YDR326C	YSP2	S572	S	572	LA	0.0345287	0.926469	0.986143
YDR326C_S572	YDR326C	YSP2	S572	S	572	YP	0.690328	0.119181	0.509057
YDR326C_S572	YDR326C	YSP2	S572	S	572	DY	0.103207	0.783115	0.952626
YDR326C_S572	YDR326C	YSP2	S572	S	572	DC	-1.111	0.00312284	0.055231
YDR326C_S572	YDR326C	YSP2	S572	S	572	CY	0.00299015	0.994083	0.999043
YDR326C_S572	YDR326C	YSP2	S572	S	572	HU	0.0285712	0.943397	0.989299
YDR326C_S572	YDR326C	YSP2	S572	S	572	CM	-0.298421	0.425166	0.815259
YDR326C_S572	YDR326C	YSP2	S572	S	572	MY	-2.40523	8.50603e-08	9.22198e-06
YDR326C_S572	YDR326C	YSP2	S572	S	572	CI	-0.175571	0.662885	0.916756
YDR326C_S572	YDR326C	YSP2	S572	S	572	GL	-0.311686	0.44056	0.823668
YDR326C_S572	YDR326C	YSP2	S572	S	572	VY	-0.242892	0.54699	0.873394
YDR326C_S572	YDR326C	YSP2	S572	S	572	C7	1.2105	0.00286582	0.0519453
YDR326C_S572	YDR326C	YSP2	S572	S	572	SA	-0.448867	0.264759	0.69965
YDR326C_S572	YDR326C	YSP2	S572	S	572	C8	0.236626	0.560099	0.878879
YDR326C_S572	YDR326C	YSP2	S572	S	572	HU2	-0.435311	0.279933	0.713847
YDR326C_S572	YDR326C	YSP2	S572	S	572	SH	0.215373	0.592942	0.89155
YDR326C_S572	YDR326C	YSP2	S572	S	572	C5	1.01004	0.0232058	0.212623
YDR326C_S572	YDR326C	YSP2	S572	S	572	I8	-0.363577	0.469465	0.838432
YDR326C_T518	YDR326C	YSP2	T518	T	518	FA	-1.41536	0.056305	0.35198
YDR326C_T518	YDR326C	YSP2	T518	T	518	I5	-3.14528	0.000357289	0.0106007
YDR326C_T518	YDR326C	YSP2	T518	T	518	CA	-2.32388	0.0080815	0.107181
YDR326C_T518	YDR326C	YSP2	T518	T	518	BU	-0.217269	0.784479	0.953049
YDR326C_T518	YDR326C	YSP2	T518	T	518	NN	0.320913	0.687375	0.924741
YDR326C_T518	YDR326C	YSP2	T518	T	518	PQ	-0.901964	0.224795	0.659543
YDR326C_T518	YDR326C	YSP2	T518	T	518	DG	-4.15017	3.46611e-08	4.1468e-06
YDR326C_T518	YDR326C	YSP2	T518	T	518	FY	0.253724	0.730789	0.937747
YDR326C_T518	YDR326C	YSP2	T518	T	518	I7	-0.860353	0.284355	0.717271
YDR326C_T518	YDR326C	YSP2	T518	T	518	SO	-3.07432	3.64226e-05	0.00165384
YDR326C_T518	YDR326C	YSP2	T518	T	518	FE	-0.389972	0.597721	0.893427
YDR326C_T518	YDR326C	YSP2	T518	T	518	HS42	-0.305051	0.680066	0.922481
YDR326C_T518	YDR326C	YSP2	T518	T	518	CN	-0.57366	0.470464	0.838886
YDR326C_T518	YDR326C	YSP2	T518	T	518	AB	-2.21657	0.0029407	0.0529325
YDR326C_T518	YDR326C	YSP2	T518	T	518	SZ	-2.69655	0.000743294	0.0187945
YDR326C_T518	YDR326C	YSP2	T518	T	518	DT	0.198426	0.803408	0.957744
YDR326C_T518	YDR326C	YSP2	T518	T	518	TU	0.515709	0.486096	0.84682
YDR326C_T518	YDR326C	YSP2	T518	T	518	AF	0.701031	0.343686	0.7637
YDR326C_T518	YDR326C	YSP2	T518	T	518	CG	-1.00919	0.17333	0.595868
YDR326C_T518	YDR326C	YSP2	T518	T	518	CV	-0.520218	0.513701	0.859143
YDR326C_T518	YDR326C	YSP2	T518	T	518	H21	0.720186	0.329066	0.753236
YDR326C_T518	YDR326C	YSP2	T518	T	518	CS18	-0.705636	0.339226	0.760488
YDR326C_T518	YDR326C	YSP2	T518	T	518	CZ	0.60109	0.449282	0.828119
YDR326C_T518	YDR326C	YSP2	T518	T	518	OA	0.156887	0.857493	0.971094
YDR326C_T518	YDR326C	YSP2	T518	T	518	MN	0.424603	0.566218	0.881504
YDR326C_T518	YDR326C	YSP2	T518	T	518	UTF	-0.0930673	0.900001	0.981017
YDR326C_T518	YDR326C	YSP2	T518	T	518	RF	-0.521863	0.512712	0.858706
YDR326C_T518	YDR326C	YSP2	T518	T	518	AZ	0.269779	0.714478	0.932789
YDR326C_T518	YDR326C	YSP2	T518	T	518	ZC	0.158583	0.83018	0.964578
YDR326C_T518	YDR326C	YSP2	T518	T	518	HS48	0.133012	0.867072	0.973549
YDR326C_T518	YDR326C	YSP2	T518	T	518	ZN	0.165035	0.82309	0.962824
YDR326C_T518	YDR326C	YSP2	T518	T	518	PBS	-4.49899	2.21781e-09	3.5493e-07
YDR326C_T518	YDR326C	YSP2	T518	T	518	NR	-0.542381	0.462562	0.834921
YDR326C_T518	YDR326C	YSP2	T518	T	518	EB	-0.268112	0.716381	0.933449
YDR326C_T518	YDR326C	YSP2	T518	T	518	SD	0.736464	0.317995	0.744706
YDR326C_T518	YDR326C	YSP2	T518	T	518	CO	0.787672	0.285733	0.718386
YDR326C_T518	YDR326C	YSP2	T518	T	518	NG	-1.41292	0.0763848	0.412121
YDR326C_T518	YDR326C	YSP2	T518	T	518	DM	-0.0381184	0.961766	0.992999
YDR326C_T518	YDR326C	YSP2	T518	T	518	NO2	-1.10282	0.135815	0.5389
YDR326C_T518	YDR326C	YSP2	T518	T	518	BZ	-0.111351	0.880013	0.976804
YDR326C_T518	YDR326C	YSP2	T518	T	518	H2O1	0.178814	0.808307	0.959004
YDR326C_T518	YDR326C	YSP2	T518	T	518	CF	-1.64412	0.0263017	0.229196
YDR326C_T518	YDR326C	YSP2	T518	T	518	LG	-2.33724	0.00165263	0.0344368
YDR326C_T518	YDR326C	YSP2	T518	T	518	NY	-0.422196	0.595227	0.892329
YDR326C_T518	YDR326C	YSP2	T518	T	518	LP	-0.148113	0.841142	0.967336
YDR326C_T518	YDR326C	YSP2	T518	T	518	VC	0.359091	0.651155	0.913029
YDR326C_T518	YDR326C	YSP2	T518	T	518	DI	1.26142	0.149369	0.560522
YDR326C_T518	YDR326C	YSP2	T518	T	518	MS	0.556047	0.45164	0.829302
YDR326C_T518	YDR326C	YSP2	T518	T	518	DP	0.558735	0.483138	0.845275
YDR326C_T518	YDR326C	YSP2	T518	T	518	CP	-5.35518	1.88122e-12	5.53596e-10
YDR326C_T518	YDR326C	YSP2	T518	T	518	NO	0.420517	0.569329	0.882747
YDR326C_T518	YDR326C	YSP2	T518	T	518	WT	-1.68541	0.0229033	0.210966
YDR326C_T518	YDR326C	YSP2	T518	T	518	MD	0.0382768	0.961683	0.992975
YDR326C_T518	YDR326C	YSP2	T518	T	518	NC	-2.51583	0.000700927	0.0179695
YDR326C_T518	YDR326C	YSP2	T518	T	518	MT	-0.797753	0.279508	0.713398
YDR326C_T518	YDR326C	YSP2	T518	T	518	AA	0.331668	0.652875	0.913501
YDR326C_T518	YDR326C	YSP2	T518	T	518	CW	-0.530757	0.505256	0.855523
YDR326C_T518	YDR326C	YSP2	T518	T	518	EC	-2.51311	0.00434513	0.0698291
YDR326C_T518	YDR326C	YSP2	T518	T	518	CS23	0.158926	0.829787	0.964475
YDR326C_T518	YDR326C	YSP2	T518	T	518	AN	-0.0395408	0.960277	0.99268
YDR326C_T518	YDR326C	YSP2	T518	T	518	KA	-3.1371	0.000371549	0.010924
YDR326C_T518	YDR326C	YSP2	T518	T	518	KC	-2.10135	0.00458995	0.0725695
YDR326C_T518	YDR326C	YSP2	T518	T	518	P8	-3.18264	1.92343e-05	0.000972277
YDR326C_T518	YDR326C	YSP2	T518	T	518	CX	0.888478	0.263148	0.698297
YDR326C_T518	YDR326C	YSP2	T518	T	518	EA	0.328491	0.657222	0.914916
YDR326C_T518	YDR326C	YSP2	T518	T	518	RN	-0.464845	0.594265	0.89199
YDR326C_T518	YDR326C	YSP2	T518	T	518	AF2	-1.93898	0.0264812	0.230113
YDR326C_T518	YDR326C	YSP2	T518	T	518	I3	-5.08534	1.10216e-08	1.48544e-06
YDR326C_T518	YDR326C	YSP2	T518	T	518	RP	0.0518974	0.943973	0.98942
YDR326C_T518	YDR326C	YSP2	T518	T	518	TA	0.0187571	0.979735	0.996302
YDR326C_T518	YDR326C	YSP2	T518	T	518	SP	-1.82694	0.0234315	0.213856
YDR326C_T518	YDR326C	YSP2	T518	T	518	YC	-1.08053	0.21618	0.649598
YDR326C_T518	YDR326C	YSP2	T518	T	518	BM	0.432766	0.585748	0.888821
YDR326C_T518	YDR326C	YSP2	T518	T	518	ST	-2.17537	0.00347114	0.0595934
YDR326C_T518	YDR326C	YSP2	T518	T	518	ET	-0.51698	0.553687	0.876257
YDR326C_T518	YDR326C	YSP2	T518	T	518	HS37	-0.834789	0.33898	0.760313
YDR326C_T518	YDR326C	YSP2	T518	T	518	C3	0.663294	0.36978	0.781491
YDR326C_T518	YDR326C	YSP2	T518	T	518	AY	0.68181	0.356808	0.7731
YDR326C_T518	YDR326C	YSP2	T518	T	518	FP	-0.306684	0.677658	0.921778
YDR326C_T518	YDR326C	YSP2	T518	T	518	FZ	-0.366851	0.644982	0.910849
YDR326C_T518	YDR326C	YSP2	T518	T	518	BY	-0.937794	0.204425	0.635959
YDR326C_T518	YDR326C	YSP2	T518	T	518	OY	1.37999	0.0621564	0.371081
YDR326C_T518	YDR326C	YSP2	T518	T	518	LA	0.558685	0.449359	0.828143
YDR326C_T518	YDR326C	YSP2	T518	T	518	YP	0.172168	0.843676	0.967915
YDR326C_T518	YDR326C	YSP2	T518	T	518	DY	-2.01529	0.00666845	0.0938414
YDR326C_T518	YDR326C	YSP2	T518	T	518	DC	-1.78718	0.0158204	0.167122
YDR326C_T518	YDR326C	YSP2	T518	T	518	CY	0.0641646	0.935726	0.987959
YDR326C_T518	YDR326C	YSP2	T518	T	518	HU	0.500303	0.528755	0.865726
YDR326C_T518	YDR326C	YSP2	T518	T	518	CM	-0.924133	0.210982	0.643517
YDR326C_T518	YDR326C	YSP2	T518	T	518	MY	-1.22139	0.161897	0.579806
YDR326C_T518	YDR326C	YSP2	T518	T	518	CI	0.434643	0.584475	0.888266
YDR326C_T518	YDR326C	YSP2	T518	T	518	GL	-1.26489	0.113094	0.4975
YDR326C_T518	YDR326C	YSP2	T518	T	518	VY	-0.478198	0.547915	0.873709
YDR326C_T518	YDR326C	YSP2	T518	T	518	C7	-1.11067	0.164009	0.582919
YDR326C_T518	YDR326C	YSP2	T518	T	518	SA	-3.00742	0.000170045	0.00585239
YDR326C_T518	YDR326C	YSP2	T518	T	518	C8	-0.739902	0.355973	0.772389
YDR326C_T518	YDR326C	YSP2	T518	T	518	HU2	-1.46367	0.0659465	0.382938
YDR326C_T518	YDR326C	YSP2	T518	T	518	SH	-0.106223	0.893695	0.979712
YDR326C_T518	YDR326C	YSP2	T518	T	518	C5	-0.848079	0.332979	0.756112
YDR326C_T518	YDR326C	YSP2	T518	T	518	I8	-3.59304	0.000320702	0.00973563
YDR326C_S411	YDR326C	YSP2	S411	S	411	FA	0.268972	0.67695	0.921565
YDR326C_S411	YDR326C	YSP2	S411	S	411	I5	-1.50862	0.0485489	0.325817
YDR326C_S411	YDR326C	YSP2	S411	S	411	CA	-0.811508	0.287424	0.71985
YDR326C_S411	YDR326C	YSP2	S411	S	411	BU	0.84495	0.223073	0.65746
YDR326C_S411	YDR326C	YSP2	S411	S	411	NN	-0.149686	0.829607	0.964434
YDR326C_S411	YDR326C	YSP2	S411	S	411	PQ	0.564216	0.383825	0.790495
YDR326C_S411	YDR326C	YSP2	S411	S	411	DG	-0.746105	0.247996	0.683371
YDR326C_S411	YDR326C	YSP2	S411	S	411	FY	0.679761	0.290855	0.722865
YDR326C_S411	YDR326C	YSP2	S411	S	411	I7	0.52706	0.451969	0.829477
YDR326C_S411	YDR326C	YSP2	S411	S	411	SO	0.656655	0.30772	0.736775
YDR326C_S411	YDR326C	YSP2	S411	S	411	FE	-0.512251	0.426908	0.81628
YDR326C_S411	YDR326C	YSP2	S411	S	411	HS42	-0.387754	0.547926	0.873709
YDR326C_S411	YDR326C	YSP2	S411	S	411	CN	-2.95888	2.36508e-05	0.00115345
YDR326C_S411	YDR326C	YSP2	S411	S	411	AB	-2.86985	1.13869e-05	0.000628069
YDR326C_S411	YDR326C	YSP2	S411	S	411	SZ	-0.0638201	0.926623	0.986177
YDR326C_S411	YDR326C	YSP2	S411	S	411	DT	1.4759	0.0342046	0.267358
YDR326C_S411	YDR326C	YSP2	S411	S	411	TU	0.829386	0.199344	0.630106
YDR326C_S411	YDR326C	YSP2	S411	S	411	AF	0.321272	0.618709	0.901286
YDR326C_S411	YDR326C	YSP2	S411	S	411	CG	-0.778829	0.22823	0.6634
YDR326C_S411	YDR326C	YSP2	S411	S	411	CV	-0.0938518	0.892527	0.979394
YDR326C_S411	YDR326C	YSP2	S411	S	411	H21	-3.13696	1.47467e-06	0.000110548
YDR326C_S411	YDR326C	YSP2	S411	S	411	CS18	0.720378	0.263423	0.698551
YDR326C_S411	YDR326C	YSP2	S411	S	411	CZ	0.451459	0.514699	0.859612
YDR326C_S411	YDR326C	YSP2	S411	S	411	OA	-3.41845	9.10279e-06	0.000520468
YDR326C_S411	YDR326C	YSP2	S411	S	411	MN	0.799105	0.216139	0.649559
YDR326C_S411	YDR326C	YSP2	S411	S	411	UTF	0.985773	0.12751	0.524466
YDR326C_S411	YDR326C	YSP2	S411	S	411	RF	-0.303539	0.662421	0.916587
YDR326C_S411	YDR326C	YSP2	S411	S	411	AZ	-0.418614	0.515231	0.859933
YDR326C_S411	YDR326C	YSP2	S411	S	411	ZC	0.247534	0.701147	0.928943
YDR326C_S411	YDR326C	YSP2	S411	S	411	HS48	0.451181	0.515205	0.859922
YDR326C_S411	YDR326C	YSP2	S411	S	411	ZN	0.00506374	0.993725	0.999028
YDR326C_S411	YDR326C	YSP2	S411	S	411	PBS	-3.32058	3.60755e-07	3.26133e-05
YDR326C_S411	YDR326C	YSP2	S411	S	411	NR	0.612847	0.341377	0.762022
YDR326C_S411	YDR326C	YSP2	S411	S	411	EB	-0.205331	0.749742	0.943565
YDR326C_S411	YDR326C	YSP2	S411	S	411	SD	-0.643253	0.317346	0.744284
YDR326C_S411	YDR326C	YSP2	S411	S	411	CO	0.680009	0.290697	0.72273
YDR326C_S411	YDR326C	YSP2	S411	S	411	NG	-1.51765	0.0292413	0.244098
YDR326C_S411	YDR326C	YSP2	S411	S	411	DM	-0.524882	0.449334	0.828131
YDR326C_S411	YDR326C	YSP2	S411	S	411	NO2	0.114399	0.859042	0.971467
YDR326C_S411	YDR326C	YSP2	S411	S	411	BZ	-0.264849	0.68064	0.922702
YDR326C_S411	YDR326C	YSP2	S411	S	411	H2O1	0.956441	0.137288	0.541343
YDR326C_S411	YDR326C	YSP2	S411	S	411	CF	-0.262853	0.683069	0.923477
YDR326C_S411	YDR326C	YSP2	S411	S	411	LG	-0.320647	0.618835	0.901361
YDR326C_S411	YDR326C	YSP2	S411	S	411	NY	0.226517	0.743808	0.941725
YDR326C_S411	YDR326C	YSP2	S411	S	411	LP	-0.244095	0.704932	0.929997
YDR326C_S411	YDR326C	YSP2	S411	S	411	VC	0.851161	0.219508	0.65338
YDR326C_S411	YDR326C	YSP2	S411	S	411	DI	0.324904	0.669977	0.919245
YDR326C_S411	YDR326C	YSP2	S411	S	411	MS	0.292546	0.64977	0.912561
YDR326C_S411	YDR326C	YSP2	S411	S	411	DP	1.27648	0.066679	0.385028
YDR326C_S411	YDR326C	YSP2	S411	S	411	CP	-1.64204	0.0112258	0.133648
YDR326C_S411	YDR326C	YSP2	S411	S	411	NO	0.850648	0.18729	0.614821
YDR326C_S411	YDR326C	YSP2	S411	S	411	WT	0.232703	0.718018	0.93395
YDR326C_S411	YDR326C	YSP2	S411	S	411	MD	0.657709	0.344192	0.764062
YDR326C_S411	YDR326C	YSP2	S411	S	411	NC	0.444123	0.490148	0.848694
YDR326C_S411	YDR326C	YSP2	S411	S	411	MT	0.324227	0.614166	0.89962
YDR326C_S411	YDR326C	YSP2	S411	S	411	AA	-0.725455	0.25966	0.695073
YDR326C_S411	YDR326C	YSP2	S411	S	411	CW	-3.36246	1.75519e-06	0.000128276
YDR326C_S411	YDR326C	YSP2	S411	S	411	EC	-4.1554	9.00331e-08	9.67983e-06
YDR326C_S411	YDR326C	YSP2	S411	S	411	CS23	0.125587	0.845584	0.968535
YDR326C_S411	YDR326C	YSP2	S411	S	411	AN	0.567091	0.413003	0.808199
YDR326C_S411	YDR326C	YSP2	S411	S	411	KA	-3.07234	6.62382e-05	0.00271707
YDR326C_S411	YDR326C	YSP2	S411	S	411	KC	0.20247	0.753165	0.944424
YDR326C_S411	YDR326C	YSP2	S411	S	411	P8	-4.25331	1.02564e-10	2.21904e-08
YDR326C_S411	YDR326C	YSP2	S411	S	411	CX	0.912304	0.187871	0.615495
YDR326C_S411	YDR326C	YSP2	S411	S	411	EA	1.59069	0.0140628	0.15482
YDR326C_S411	YDR326C	YSP2	S411	S	411	RN	-0.021304	0.977669	0.996034
YDR326C_S411	YDR326C	YSP2	S411	S	411	AF2	-1.02448	0.178151	0.602568
YDR326C_S411	YDR326C	YSP2	S411	S	411	I3	0.204237	0.788808	0.954056
YDR326C_S411	YDR326C	YSP2	S411	S	411	RP	0.815435	0.205935	0.637623
YDR326C_S411	YDR326C	YSP2	S411	S	411	TA	-0.457328	0.477813	0.842573
YDR326C_S411	YDR326C	YSP2	S411	S	411	SP	-5.89725	5.06641e-16	2.61419e-13
YDR326C_S411	YDR326C	YSP2	S411	S	411	YC	0.354991	0.641106	0.909564
YDR326C_S411	YDR326C	YSP2	S411	S	411	BM	0.780226	0.260217	0.695609
YDR326C_S411	YDR326C	YSP2	S411	S	411	ST	1.14919	0.0758521	0.410632
YDR326C_S411	YDR326C	YSP2	S411	S	411	ET	0.889917	0.242757	0.678199
YDR326C_S411	YDR326C	YSP2	S411	S	411	HS37	0.875571	0.250347	0.685745
YDR326C_S411	YDR326C	YSP2	S411	S	411	C3	-0.351876	0.585324	0.88865
YDR326C_S411	YDR326C	YSP2	S411	S	411	AY	0.797751	0.216611	0.650089
YDR326C_S411	YDR326C	YSP2	S411	S	411	FP	0.344002	0.593005	0.891562
YDR326C_S411	YDR326C	YSP2	S411	S	411	FZ	0.722633	0.298338	0.729443
YDR326C_S411	YDR326C	YSP2	S411	S	411	BY	-0.860617	0.181866	0.607686
YDR326C_S411	YDR326C	YSP2	S411	S	411	OY	1.34833	0.0367738	0.278782
YDR326C_S411	YDR326C	YSP2	S411	S	411	LA	-0.224737	0.727125	0.936748
YDR326C_S411	YDR326C	YSP2	S411	S	411	YP	0.641	0.400133	0.80101
YDR326C_S411	YDR326C	YSP2	S411	S	411	DY	-1.88168	0.00370354	0.0624034
YDR326C_S411	YDR326C	YSP2	S411	S	411	DC	-1.91762	0.00304163	0.0542387
YDR326C_S411	YDR326C	YSP2	S411	S	411	CY	1.27135	0.0674733	0.387233
YDR326C_S411	YDR326C	YSP2	S411	S	411	HU	0.644324	0.352474	0.769978
YDR326C_S411	YDR326C	YSP2	S411	S	411	CM	0.259645	0.686785	0.924541
YDR326C_S411	YDR326C	YSP2	S411	S	411	MY	0.574365	0.450459	0.82865
YDR326C_S411	YDR326C	YSP2	S411	S	411	CI	0.491448	0.478446	0.842932
YDR326C_S411	YDR326C	YSP2	S411	S	411	GL	0.472905	0.496575	0.851658
YDR326C_S411	YDR326C	YSP2	S411	S	411	VY	1.42467	0.0405542	0.294962
YDR326C_S411	YDR326C	YSP2	S411	S	411	C7	-1.81786	0.00920035	0.117055
YDR326C_S411	YDR326C	YSP2	S411	S	411	SA	-0.226533	0.743526	0.941623
YDR326C_S411	YDR326C	YSP2	S411	S	411	C8	-2.04642	0.00356073	0.0606575
YDR326C_S411	YDR326C	YSP2	S411	S	411	HU2	0.419871	0.544699	0.872571
YDR326C_S411	YDR326C	YSP2	S411	S	411	SH	-0.728928	0.29341	0.725147
YDR326C_S411	YDR326C	YSP2	S411	S	411	C5	0.232983	0.760326	0.946572
YDR326C_S411	YDR326C	YSP2	S411	S	411	I8	0.113887	0.895242	0.980029
YDR348C_S49	YDR348C	PAL1	S49	S	49	FA	1.4583	0.220071	0.654109
YDR348C_S49	YDR348C	PAL1	S49	S	49	I5	-0.0993937	0.943592	0.989328
YDR348C_S49	YDR348C	PAL1	S49	S	49	CA	0.618509	0.659411	0.915706
YDR348C_S49	YDR348C	PAL1	S49	S	49	BU	0.821401	0.519654	0.861815
YDR348C_S49	YDR348C	PAL1	S49	S	49	NN	2.25674	0.0784405	0.417597
YDR348C_S49	YDR348C	PAL1	S49	S	49	PQ	-0.879794	0.460597	0.833937
YDR348C_S49	YDR348C	PAL1	S49	S	49	DG	1.74455	0.142408	0.549628
YDR348C_S49	YDR348C	PAL1	S49	S	49	FY	-1.49766	0.206233	0.637937
YDR348C_S49	YDR348C	PAL1	S49	S	49	I7	3.16511	0.0144187	0.157351
YDR348C_S49	YDR348C	PAL1	S49	S	49	SO	2.57823	0.029895	0.247338
YDR348C_S49	YDR348C	PAL1	S49	S	49	FE	-0.111574	0.92507	0.985842
YDR348C_S49	YDR348C	PAL1	S49	S	49	HS42	1.0653	0.369898	0.781551
YDR348C_S49	YDR348C	PAL1	S49	S	49	CN	2.13877	0.0941501	0.456781
YDR348C_S49	YDR348C	PAL1	S49	S	49	AB	0.906909	0.446472	0.826732
YDR348C_S49	YDR348C	PAL1	S49	S	49	SZ	0.892718	0.484112	0.845764
YDR348C_S49	YDR348C	PAL1	S49	S	49	DT	-0.518442	0.685405	0.92414
YDR348C_S49	YDR348C	PAL1	S49	S	49	TU	0.960183	0.419274	0.812002
YDR348C_S49	YDR348C	PAL1	S49	S	49	AF	1.39384	0.241055	0.676488
YDR348C_S49	YDR348C	PAL1	S49	S	49	CG	1.08319	0.362415	0.776709
YDR348C_S49	YDR348C	PAL1	S49	S	49	CV	1.53583	0.230036	0.665228
YDR348C_S49	YDR348C	PAL1	S49	S	49	H21	-0.584132	0.621831	0.902616
YDR348C_S49	YDR348C	PAL1	S49	S	49	CS18	2.28114	0.0546799	0.346619
YDR348C_S49	YDR348C	PAL1	S49	S	49	CZ	0.295903	0.816493	0.961144
YDR348C_S49	YDR348C	PAL1	S49	S	49	OA	-0.51773	0.712077	0.932079
YDR348C_S49	YDR348C	PAL1	S49	S	49	MN	1.4013	0.238611	0.673868
YDR348C_S49	YDR348C	PAL1	S49	S	49	UTF	-0.106294	0.92877	0.98659
YDR348C_S49	YDR348C	PAL1	S49	S	49	RF	1.12439	0.379763	0.787751
YDR348C_S49	YDR348C	PAL1	S49	S	49	AZ	1.16306	0.326126	0.750957
YDR348C_S49	YDR348C	PAL1	S49	S	49	ZC	-1.04596	0.378466	0.786981
YDR348C_S49	YDR348C	PAL1	S49	S	49	HS48	-1.06007	0.406219	0.804444
YDR348C_S49	YDR348C	PAL1	S49	S	49	ZN	2.09723	0.0772883	0.414478
YDR348C_S49	YDR348C	PAL1	S49	S	49	PBS	2.37898	0.0450023	0.312289
YDR348C_S49	YDR348C	PAL1	S49	S	49	NR	1.09067	0.357584	0.773621
YDR348C_S49	YDR348C	PAL1	S49	S	49	EB	1.3078	0.269974	0.7045
YDR348C_S49	YDR348C	PAL1	S49	S	49	SD	-1.93633	0.102295	0.475306
YDR348C_S49	YDR348C	PAL1	S49	S	49	CO	-0.0327196	0.977951	0.996095
YDR348C_S49	YDR348C	PAL1	S49	S	49	NG	0.890048	0.486244	0.846894
YDR348C_S49	YDR348C	PAL1	S49	S	49	DM	0.110038	0.931312	0.98718
YDR348C_S49	YDR348C	PAL1	S49	S	49	NO2	0.0955062	0.935797	0.987966
YDR348C_S49	YDR348C	PAL1	S49	S	49	BZ	1.50684	0.203646	0.634982
YDR348C_S49	YDR348C	PAL1	S49	S	49	H2O1	0.167543	0.887403	0.978229
YDR348C_S49	YDR348C	PAL1	S49	S	49	CF	2.21996	0.0614877	0.368915
YDR348C_S49	YDR348C	PAL1	S49	S	49	LG	-0.426642	0.719099	0.934278
YDR348C_S49	YDR348C	PAL1	S49	S	49	NY	-0.888045	0.486455	0.846992
YDR348C_S49	YDR348C	PAL1	S49	S	49	LP	1.74419	0.141986	0.548841
YDR348C_S49	YDR348C	PAL1	S49	S	49	VC	-0.3786	0.766505	0.94828
YDR348C_S49	YDR348C	PAL1	S49	S	49	DI	2.97454	0.0344443	0.268368
YDR348C_S49	YDR348C	PAL1	S49	S	49	MS	0.811986	0.493571	0.850369
YDR348C_S49	YDR348C	PAL1	S49	S	49	DP	0.040787	0.974557	0.995453
YDR348C_S49	YDR348C	PAL1	S49	S	49	CP	0.320399	0.787366	0.953692
YDR348C_S49	YDR348C	PAL1	S49	S	49	NO	-2.12248	0.0740787	0.405824
YDR348C_S49	YDR348C	PAL1	S49	S	49	WT	0.257226	0.828306	0.964202
YDR348C_S49	YDR348C	PAL1	S49	S	49	MD	2.52801	0.0486015	0.326001
YDR348C_S49	YDR348C	PAL1	S49	S	49	NC	2.35831	0.0469188	0.319828
YDR348C_S49	YDR348C	PAL1	S49	S	49	MT	2.81439	0.0177632	0.180071
YDR348C_S49	YDR348C	PAL1	S49	S	49	AA	1.96409	0.0975854	0.464495
YDR348C_S49	YDR348C	PAL1	S49	S	49	CW	-3.26349	0.010985	0.131721
YDR348C_S49	YDR348C	PAL1	S49	S	49	EC	-0.877425	0.533392	0.867696
YDR348C_S49	YDR348C	PAL1	S49	S	49	CS23	1.10264	0.353102	0.770434
YDR348C_S49	YDR348C	PAL1	S49	S	49	AN	2.67261	0.036456	0.277387
YDR348C_S49	YDR348C	PAL1	S49	S	49	KA	0.525555	0.708417	0.93107
YDR348C_S49	YDR348C	PAL1	S49	S	49	KC	2.44516	0.0395304	0.290707
YDR348C_S49	YDR348C	PAL1	S49	S	49	P8	4.25509	0.00035749	0.0106049
YDR348C_S49	YDR348C	PAL1	S49	S	49	CX	0.607603	0.633432	0.906627
YDR348C_S49	YDR348C	PAL1	S49	S	49	EA	2.42722	0.0415637	0.299087
YDR348C_S49	YDR348C	PAL1	S49	S	49	RN	-0.660534	0.637312	0.908249
YDR348C_S49	YDR348C	PAL1	S49	S	49	AF2	1.31467	0.347618	0.766573
YDR348C_S49	YDR348C	PAL1	S49	S	49	I3	0.0941113	0.946533	0.990066
YDR348C_S49	YDR348C	PAL1	S49	S	49	RP	0.25391	0.830427	0.964648
YDR348C_S49	YDR348C	PAL1	S49	S	49	TA	1.17633	0.32135	0.747226
YDR348C_S49	YDR348C	PAL1	S49	S	49	SP	3.40145	0.0086488	0.112101
YDR348C_S49	YDR348C	PAL1	S49	S	49	YC	3.80524	0.00684638	0.0955847
YDR348C_S49	YDR348C	PAL1	S49	S	49	BM	0.380913	0.765075	0.947886
YDR348C_S49	YDR348C	PAL1	S49	S	49	ST	-0.728177	0.540486	0.870702
YDR348C_S49	YDR348C	PAL1	S49	S	49	ET	-2.34579	0.094609	0.457896
YDR348C_S49	YDR348C	PAL1	S49	S	49	HS37	0.09675	0.944943	0.989634
YDR348C_S49	YDR348C	PAL1	S49	S	49	C3	-0.517417	0.662894	0.916758
YDR348C_S49	YDR348C	PAL1	S49	S	49	AY	-0.189493	0.873207	0.975087
YDR348C_S49	YDR348C	PAL1	S49	S	49	FP	2.19639	0.0641883	0.377517
YDR348C_S49	YDR348C	PAL1	S49	S	49	FZ	-3.08054	0.0162829	0.170144
YDR348C_S49	YDR348C	PAL1	S49	S	49	BY	1.48315	0.211252	0.643831
YDR348C_S49	YDR348C	PAL1	S49	S	49	OY	-0.0299524	0.979845	0.996305
YDR348C_S49	YDR348C	PAL1	S49	S	49	LA	0.590016	0.618699	0.901286
YDR348C_S49	YDR348C	PAL1	S49	S	49	YP	0.867568	0.536045	0.86898
YDR348C_S49	YDR348C	PAL1	S49	S	49	DY	1.24032	0.296685	0.727998
YDR348C_S49	YDR348C	PAL1	S49	S	49	DC	0.376424	0.750821	0.943858
YDR348C_S49	YDR348C	PAL1	S49	S	49	CY	-0.277005	0.828332	0.964213
YDR348C_S49	YDR348C	PAL1	S49	S	49	HU	-2.0387	0.110291	0.491741
YDR348C_S49	YDR348C	PAL1	S49	S	49	CM	1.26822	0.284865	0.71776
YDR348C_S49	YDR348C	PAL1	S49	S	49	MY	-1.27414	0.363146	0.777149
YDR348C_S49	YDR348C	PAL1	S49	S	49	CI	2.51589	0.0490934	0.327719
YDR348C_S49	YDR348C	PAL1	S49	S	49	GL	0.797837	0.533149	0.867589
YDR348C_S49	YDR348C	PAL1	S49	S	49	VY	-0.819172	0.521446	0.862567
YDR348C_S49	YDR348C	PAL1	S49	S	49	C7	3.82082	0.00297021	0.053311
YDR348C_S49	YDR348C	PAL1	S49	S	49	SA	0.385577	0.762222	0.947082
YDR348C_S49	YDR348C	PAL1	S49	S	49	C8	4.25362	0.00101157	0.023815
YDR348C_S49	YDR348C	PAL1	S49	S	49	HU2	2.61549	0.0407863	0.295882
YDR348C_S49	YDR348C	PAL1	S49	S	49	SH	-3.74563	0.00348582	0.0597601
YDR348C_S49	YDR348C	PAL1	S49	S	49	C5	1.7251	0.220118	0.654181
YDR348C_S49	YDR348C	PAL1	S49	S	49	I8	3.98348	0.0126403	0.144309
YDR348C_T47	YDR348C	PAL1	T47	T	47	FA	0.609959	0.572503	0.88386
YDR348C_T47	YDR348C	PAL1	T47	T	47	I5	-1.4097	0.270153	0.704689
YDR348C_T47	YDR348C	PAL1	T47	T	47	CA	1.4467	0.257289	0.692678
YDR348C_T47	YDR348C	PAL1	T47	T	47	BU	-0.0854093	0.941303	0.98901
YDR348C_T47	YDR348C	PAL1	T47	T	47	NN	-1.22658	0.292405	0.724272
YDR348C_T47	YDR348C	PAL1	T47	T	47	PQ	-2.11335	0.0517239	0.33693
YDR348C_T47	YDR348C	PAL1	T47	T	47	DG	-0.34223	0.751424	0.944011
YDR348C_T47	YDR348C	PAL1	T47	T	47	FY	0.974673	0.365526	0.778559
YDR348C_T47	YDR348C	PAL1	T47	T	47	I7	1.46077	0.213269	0.646278
YDR348C_T47	YDR348C	PAL1	T47	T	47	SO	-0.376083	0.726967	0.936706
YDR348C_T47	YDR348C	PAL1	T47	T	47	FE	-1.17509	0.276403	0.710498
YDR348C_T47	YDR348C	PAL1	T47	T	47	HS42	1.55272	0.15099	0.563069
YDR348C_T47	YDR348C	PAL1	T47	T	47	CN	-1.31554	0.257195	0.692616
YDR348C_T47	YDR348C	PAL1	T47	T	47	AB	-1.16027	0.284336	0.717258
YDR348C_T47	YDR348C	PAL1	T47	T	47	SZ	1.12316	0.33318	0.756233
YDR348C_T47	YDR348C	PAL1	T47	T	47	DT	-2.31378	0.0472742	0.321138
YDR348C_T47	YDR348C	PAL1	T47	T	47	TU	-0.339491	0.753447	0.944514
YDR348C_T47	YDR348C	PAL1	T47	T	47	AF	0.549865	0.61086	0.898591
YDR348C_T47	YDR348C	PAL1	T47	T	47	CG	0.90292	0.403807	0.803134
YDR348C_T47	YDR348C	PAL1	T47	T	47	CV	0.150879	0.896761	0.98037
YDR348C_T47	YDR348C	PAL1	T47	T	47	H21	-0.193162	0.857647	0.971146
YDR348C_T47	YDR348C	PAL1	T47	T	47	CS18	-1.23228	0.25313	0.688684
YDR348C_T47	YDR348C	PAL1	T47	T	47	CZ	-0.0445783	0.969336	0.994315
YDR348C_T47	YDR348C	PAL1	T47	T	47	OA	0.123417	0.922929	0.985394
YDR348C_T47	YDR348C	PAL1	T47	T	47	MN	-1.35122	0.211532	0.644141
YDR348C_T47	YDR348C	PAL1	T47	T	47	UTF	-0.298711	0.782384	0.952472
YDR348C_T47	YDR348C	PAL1	T47	T	47	RF	-0.944766	0.417054	0.810687
YDR348C_T47	YDR348C	PAL1	T47	T	47	AZ	0.262751	0.807199	0.958745
YDR348C_T47	YDR348C	PAL1	T47	T	47	ZC	0.0455272	0.966363	0.993816
YDR348C_T47	YDR348C	PAL1	T47	T	47	HS48	-0.60069	0.604726	0.896255
YDR348C_T47	YDR348C	PAL1	T47	T	47	ZN	-0.710795	0.509683	0.857391
YDR348C_T47	YDR348C	PAL1	T47	T	47	PBS	0.759297	0.48089	0.844111
YDR348C_T47	YDR348C	PAL1	T47	T	47	NR	-0.237576	0.825528	0.96347
YDR348C_T47	YDR348C	PAL1	T47	T	47	EB	0.00858403	0.993644	0.99901
YDR348C_T47	YDR348C	PAL1	T47	T	47	SD	-1.1564	0.282925	0.716193
YDR348C_T47	YDR348C	PAL1	T47	T	47	CO	-0.105849	0.921686	0.985184
YDR348C_T47	YDR348C	PAL1	T47	T	47	NG	-0.875806	0.451251	0.829092
YDR348C_T47	YDR348C	PAL1	T47	T	47	DM	-0.539074	0.64247	0.91006
YDR348C_T47	YDR348C	PAL1	T47	T	47	NO2	-0.440242	0.683093	0.923484
YDR348C_T47	YDR348C	PAL1	T47	T	47	BZ	-2.05865	0.056447	0.352418
YDR348C_T47	YDR348C	PAL1	T47	T	47	H2O1	-0.873302	0.41724	0.810829
YDR348C_T47	YDR348C	PAL1	T47	T	47	CF	0.802151	0.456782	0.83193
YDR348C_T47	YDR348C	PAL1	T47	T	47	LG	0.240811	0.823359	0.962858
YDR348C_T47	YDR348C	PAL1	T47	T	47	NY	-1.19988	0.301308	0.73189
YDR348C_T47	YDR348C	PAL1	T47	T	47	LP	-0.772058	0.47439	0.840767
YDR348C_T47	YDR348C	PAL1	T47	T	47	VC	-0.659937	0.569307	0.882739
YDR348C_T47	YDR348C	PAL1	T47	T	47	DI	-1.2302	0.33525	0.757633
YDR348C_T47	YDR348C	PAL1	T47	T	47	MS	-1.77874	0.0995447	0.46911
YDR348C_T47	YDR348C	PAL1	T47	T	47	DP	-1.44386	0.214828	0.648028
YDR348C_T47	YDR348C	PAL1	T47	T	47	CP	0.00940731	0.993052	0.998896
YDR348C_T47	YDR348C	PAL1	T47	T	47	NO	-0.413298	0.701672	0.929047
YDR348C_T47	YDR348C	PAL1	T47	T	47	WT	0.246065	0.819554	0.961875
YDR348C_T47	YDR348C	PAL1	T47	T	47	MD	0.951215	0.41373	0.808749
YDR348C_T47	YDR348C	PAL1	T47	T	47	NC	-2.2901	0.0339202	0.266111
YDR348C_T47	YDR348C	PAL1	T47	T	47	MT	-0.623907	0.562252	0.879832
YDR348C_T47	YDR348C	PAL1	T47	T	47	AA	-0.436408	0.685241	0.924096
YDR348C_T47	YDR348C	PAL1	T47	T	47	CW	0.404647	0.727889	0.93696
YDR348C_T47	YDR348C	PAL1	T47	T	47	EC	-2.04069	0.111625	0.494623
YDR348C_T47	YDR348C	PAL1	T47	T	47	CS23	-0.594765	0.581692	0.887235
YDR348C_T47	YDR348C	PAL1	T47	T	47	AN	-1.24194	0.284298	0.717244
YDR348C_T47	YDR348C	PAL1	T47	T	47	KA	0.0905579	0.943508	0.989309
YDR348C_T47	YDR348C	PAL1	T47	T	47	KC	-1.30493	0.226333	0.66128
YDR348C_T47	YDR348C	PAL1	T47	T	47	P8	-1.72213	0.110168	0.491506
YDR348C_T47	YDR348C	PAL1	T47	T	47	CX	-1.14879	0.321669	0.747512
YDR348C_T47	YDR348C	PAL1	T47	T	47	EA	-0.141285	0.895992	0.98018
YDR348C_T47	YDR348C	PAL1	T47	T	47	RN	-0.571862	0.653567	0.91375
YDR348C_T47	YDR348C	PAL1	T47	T	47	AF2	-0.612215	0.630451	0.905599
YDR348C_T47	YDR348C	PAL1	T47	T	47	I3	0.0424081	0.973493	0.995238
YDR348C_T47	YDR348C	PAL1	T47	T	47	RP	-2.96792	0.00612156	0.0885596
YDR348C_T47	YDR348C	PAL1	T47	T	47	TA	-0.440199	0.683103	0.923484
YDR348C_T47	YDR348C	PAL1	T47	T	47	SP	2.08826	0.07572	0.410265
YDR348C_T47	YDR348C	PAL1	T47	T	47	YC	-2.38658	0.0616494	0.369391
YDR348C_T47	YDR348C	PAL1	T47	T	47	BM	-0.488644	0.673404	0.920407
YDR348C_T47	YDR348C	PAL1	T47	T	47	ST	-2.65765	0.0143341	0.156755
YDR348C_T47	YDR348C	PAL1	T47	T	47	ET	-0.873802	0.493016	0.85007
YDR348C_T47	YDR348C	PAL1	T47	T	47	HS37	-0.272356	0.830739	0.964748
YDR348C_T47	YDR348C	PAL1	T47	T	47	C3	0.193925	0.857418	0.971058
YDR348C_T47	YDR348C	PAL1	T47	T	47	AY	-1.38347	0.200549	0.631408
YDR348C_T47	YDR348C	PAL1	T47	T	47	FP	0.40679	0.705726	0.930266
YDR348C_T47	YDR348C	PAL1	T47	T	47	FZ	-0.853169	0.463113	0.83523
YDR348C_T47	YDR348C	PAL1	T47	T	47	BY	-0.292681	0.786023	0.953395
YDR348C_T47	YDR348C	PAL1	T47	T	47	OY	-0.17247	0.87292	0.975003
YDR348C_T47	YDR348C	PAL1	T47	T	47	LA	0.301079	0.78003	0.951901
YDR348C_T47	YDR348C	PAL1	T47	T	47	YP	0.854382	0.502828	0.854338
YDR348C_T47	YDR348C	PAL1	T47	T	47	DY	0.995704	0.356903	0.773145
YDR348C_T47	YDR348C	PAL1	T47	T	47	DC	-0.090993	0.932731	0.987458
YDR348C_T47	YDR348C	PAL1	T47	T	47	CY	-0.327038	0.778335	0.951463
YDR348C_T47	YDR348C	PAL1	T47	T	47	HU	1.1248	0.332238	0.755534
YDR348C_T47	YDR348C	PAL1	T47	T	47	CM	-0.43138	0.689008	0.925284
YDR348C_T47	YDR348C	PAL1	T47	T	47	MY	-1.08726	0.393485	0.797029
YDR348C_T47	YDR348C	PAL1	T47	T	47	CI	0.368506	0.750809	0.943858
YDR348C_T47	YDR348C	PAL1	T47	T	47	GL	-1.77613	0.127538	0.524522
YDR348C_T47	YDR348C	PAL1	T47	T	47	VY	-1.41387	0.223981	0.658577
YDR348C_T47	YDR348C	PAL1	T47	T	47	C7	-0.645622	0.579203	0.886239
YDR348C_T47	YDR348C	PAL1	T47	T	47	SA	-0.550694	0.634702	0.907123
YDR348C_T47	YDR348C	PAL1	T47	T	47	C8	0.60944	0.602452	0.8954
YDR348C_T47	YDR348C	PAL1	T47	T	47	HU2	1.15859	0.31821	0.744897
YDR348C_T47	YDR348C	PAL1	T47	T	47	SH	0.991699	0.393053	0.796762
YDR348C_T47	YDR348C	PAL1	T47	T	47	C5	-1.65016	0.197186	0.627362
YDR348C_T47	YDR348C	PAL1	T47	T	47	I8	-1.48785	0.304394	0.734429
YDR348C_S45	YDR348C	PAL1	S45	S	45	FA	1.26558	0.214452	0.64757
YDR348C_S45	YDR348C	PAL1	S45	S	45	I5	-2.3851	0.0481189	0.324226
YDR348C_S45	YDR348C	PAL1	S45	S	45	CA	1.77924	0.139604	0.544885
YDR348C_S45	YDR348C	PAL1	S45	S	45	BU	-0.12039	0.912326	0.983609
YDR348C_S45	YDR348C	PAL1	S45	S	45	NN	0.593408	0.588782	0.890056
YDR348C_S45	YDR348C	PAL1	S45	S	45	PQ	-1.90146	0.0632782	0.374669
YDR348C_S45	YDR348C	PAL1	S45	S	45	DG	0.930285	0.361195	0.775957
YDR348C_S45	YDR348C	PAL1	S45	S	45	FY	-0.0860875	0.932401	0.987416
YDR348C_S45	YDR348C	PAL1	S45	S	45	I7	2.63362	0.0175413	0.178505
YDR348C_S45	YDR348C	PAL1	S45	S	45	SO	2.39974	0.0184469	0.184396
YDR348C_S45	YDR348C	PAL1	S45	S	45	FE	-0.419478	0.680034	0.922473
YDR348C_S45	YDR348C	PAL1	S45	S	45	HS42	1.73346	0.0891311	0.444847
YDR348C_S45	YDR348C	PAL1	S45	S	45	CN	-0.798062	0.465707	0.83651
YDR348C_S45	YDR348C	PAL1	S45	S	45	AB	-0.14308	0.888544	0.978447
YDR348C_S45	YDR348C	PAL1	S45	S	45	SZ	0.515508	0.637369	0.908284
YDR348C_S45	YDR348C	PAL1	S45	S	45	DT	-0.682792	0.533772	0.867868
YDR348C_S45	YDR348C	PAL1	S45	S	45	TU	0.462865	0.64963	0.912503
YDR348C_S45	YDR348C	PAL1	S45	S	45	AF	1.14033	0.263196	0.698333
YDR348C_S45	YDR348C	PAL1	S45	S	45	CG	-0.814959	0.424063	0.814628
YDR348C_S45	YDR348C	PAL1	S45	S	45	CV	1.4093	0.19894	0.629632
YDR348C_S45	YDR348C	PAL1	S45	S	45	H21	-1.04807	0.302129	0.73259
YDR348C_S45	YDR348C	PAL1	S45	S	45	CS18	1.56969	0.122744	0.515871
YDR348C_S45	YDR348C	PAL1	S45	S	45	CZ	1.22457	0.262932	0.698124
YDR348C_S45	YDR348C	PAL1	S45	S	45	OA	-0.611667	0.611045	0.89865
YDR348C_S45	YDR348C	PAL1	S45	S	45	MN	1.22089	0.231058	0.666349
YDR348C_S45	YDR348C	PAL1	S45	S	45	UTF	0.110072	0.914012	0.983868
YDR348C_S45	YDR348C	PAL1	S45	S	45	RF	0.288042	0.792885	0.955098
YDR348C_S45	YDR348C	PAL1	S45	S	45	AZ	1.20325	0.236134	0.671449
YDR348C_S45	YDR348C	PAL1	S45	S	45	ZC	0.0251828	0.980258	0.996351
YDR348C_S45	YDR348C	PAL1	S45	S	45	HS48	-1.08021	0.323604	0.748974
YDR348C_S45	YDR348C	PAL1	S45	S	45	ZN	0.525841	0.604808	0.896289
YDR348C_S45	YDR348C	PAL1	S45	S	45	PBS	1.1804	0.245263	0.680597
YDR348C_S45	YDR348C	PAL1	S45	S	45	NR	0.414134	0.68355	0.923575
YDR348C_S45	YDR348C	PAL1	S45	S	45	EB	0.799215	0.431509	0.818946
YDR348C_S45	YDR348C	PAL1	S45	S	45	SD	-2.1861	0.031607	0.255525
YDR348C_S45	YDR348C	PAL1	S45	S	45	CO	0.0383792	0.969835	0.994387
YDR348C_S45	YDR348C	PAL1	S45	S	45	NG	-0.391329	0.720961	0.934832
YDR348C_S45	YDR348C	PAL1	S45	S	45	DM	0.066494	0.951554	0.991092
YDR348C_S45	YDR348C	PAL1	S45	S	45	NO2	-0.601576	0.554022	0.876405
YDR348C_S45	YDR348C	PAL1	S45	S	45	BZ	0.413882	0.683554	0.923575
YDR348C_S45	YDR348C	PAL1	S45	S	45	H2O1	-0.7525	0.458338	0.83277
YDR348C_S45	YDR348C	PAL1	S45	S	45	CF	1.59224	0.117492	0.505792
YDR348C_S45	YDR348C	PAL1	S45	S	45	LG	-0.466686	0.646311	0.911339
YDR348C_S45	YDR348C	PAL1	S45	S	45	NY	-2.80055	0.0107194	0.129657
YDR348C_S45	YDR348C	PAL1	S45	S	45	LP	-1.48966	0.143484	0.55123
YDR348C_S45	YDR348C	PAL1	S45	S	45	VC	-0.0109216	0.992027	0.998717
YDR348C_S45	YDR348C	PAL1	S45	S	45	DI	0.973453	0.418512	0.81165
YDR348C_S45	YDR348C	PAL1	S45	S	45	MS	-0.332208	0.743818	0.941725
YDR348C_S45	YDR348C	PAL1	S45	S	45	DP	-1.77689	0.105569	0.48216
YDR348C_S45	YDR348C	PAL1	S45	S	45	CP	-2.18217	0.0325449	0.259956
YDR348C_S45	YDR348C	PAL1	S45	S	45	NO	-8.76035e-05	0.999931	0.999982
YDR348C_S45	YDR348C	PAL1	S45	S	45	WT	0.274575	0.787132	0.95363
YDR348C_S45	YDR348C	PAL1	S45	S	45	MD	0.909142	0.40726	0.805041
YDR348C_S45	YDR348C	PAL1	S45	S	45	NC	1.57704	0.120837	0.512126
YDR348C_S45	YDR348C	PAL1	S45	S	45	MT	1.06643	0.29355	0.725244
YDR348C_S45	YDR348C	PAL1	S45	S	45	AA	-0.853012	0.40079	0.801381
YDR348C_S45	YDR348C	PAL1	S45	S	45	CW	-1.20224	0.273079	0.707443
YDR348C_S45	YDR348C	PAL1	S45	S	45	EC	-2.05068	0.0899455	0.446778
YDR348C_S45	YDR348C	PAL1	S45	S	45	CS23	1.59056	0.118495	0.507656
YDR348C_S45	YDR348C	PAL1	S45	S	45	AN	1.76706	0.106345	0.48366
YDR348C_S45	YDR348C	PAL1	S45	S	45	KA	0.422651	0.725718	0.936313
YDR348C_S45	YDR348C	PAL1	S45	S	45	KC	2.07609	0.0414548	0.298673
YDR348C_S45	YDR348C	PAL1	S45	S	45	P8	1.37375	0.176256	0.599872
YDR348C_S45	YDR348C	PAL1	S45	S	45	CX	-0.502134	0.645707	0.911149
YDR348C_S45	YDR348C	PAL1	S45	S	45	EA	1.83329	0.072439	0.401483
YDR348C_S45	YDR348C	PAL1	S45	S	45	RN	0.505734	0.673702	0.920515
YDR348C_S45	YDR348C	PAL1	S45	S	45	AF2	0.833045	0.487453	0.847508
YDR348C_S45	YDR348C	PAL1	S45	S	45	I3	-0.239411	0.842269	0.967591
YDR348C_S45	YDR348C	PAL1	S45	S	45	RP	0.310893	0.759713	0.946328
YDR348C_S45	YDR348C	PAL1	S45	S	45	TA	1.09291	0.282538	0.71581
YDR348C_S45	YDR348C	PAL1	S45	S	45	SP	2.75463	0.0130898	0.147673
YDR348C_S45	YDR348C	PAL1	S45	S	45	YC	2.51407	0.0368479	0.279133
YDR348C_S45	YDR348C	PAL1	S45	S	45	BM	0.08077	0.941078	0.988971
YDR348C_S45	YDR348C	PAL1	S45	S	45	ST	-1.71307	0.093463	0.455157
YDR348C_S45	YDR348C	PAL1	S45	S	45	ET	-1.28311	0.285747	0.718399
YDR348C_S45	YDR348C	PAL1	S45	S	45	HS37	0.472975	0.693749	0.926679
YDR348C_S45	YDR348C	PAL1	S45	S	45	C3	0.571812	0.57418	0.884472
YDR348C_S45	YDR348C	PAL1	S45	S	45	AY	-0.237764	0.815321	0.96089
YDR348C_S45	YDR348C	PAL1	S45	S	45	FP	1.3521	0.183426	0.609863
YDR348C_S45	YDR348C	PAL1	S45	S	45	FZ	-0.40031	0.714887	0.932948
YDR348C_S45	YDR348C	PAL1	S45	S	45	BY	0.481087	0.635961	0.907695
YDR348C_S45	YDR348C	PAL1	S45	S	45	OY	-0.999693	0.325587	0.750574
YDR348C_S45	YDR348C	PAL1	S45	S	45	LA	0.486553	0.632117	0.906144
YDR348C_S45	YDR348C	PAL1	S45	S	45	YP	1.23007	0.306285	0.735701
YDR348C_S45	YDR348C	PAL1	S45	S	45	DY	1.32584	0.193329	0.622652
YDR348C_S45	YDR348C	PAL1	S45	S	45	DC	1.00587	0.322491	0.748091
YDR348C_S45	YDR348C	PAL1	S45	S	45	CY	-0.236552	0.828987	0.964312
YDR348C_S45	YDR348C	PAL1	S45	S	45	HU	0.0226723	0.98345	0.996976
YDR348C_S45	YDR348C	PAL1	S45	S	45	CM	0.63338	0.533099	0.867589
YDR348C_S45	YDR348C	PAL1	S45	S	45	MY	-1.46249	0.223546	0.658099
YDR348C_S45	YDR348C	PAL1	S45	S	45	CI	1.82055	0.0965174	0.46211
YDR348C_S45	YDR348C	PAL1	S45	S	45	GL	-0.471468	0.667467	0.918342
YDR348C_S45	YDR348C	PAL1	S45	S	45	VY	-0.459414	0.674876	0.920931
YDR348C_S45	YDR348C	PAL1	S45	S	45	C7	2.1119	0.0547546	0.346864
YDR348C_S45	YDR348C	PAL1	S45	S	45	SA	-0.0137154	0.989983	0.998269
YDR348C_S45	YDR348C	PAL1	S45	S	45	C8	2.24245	0.0424644	0.302637
YDR348C_S45	YDR348C	PAL1	S45	S	45	HU2	1.79569	0.10108	0.47255
YDR348C_S45	YDR348C	PAL1	S45	S	45	SH	-1.86147	0.0893706	0.445453
YDR348C_S45	YDR348C	PAL1	S45	S	45	C5	-0.17862	0.882169	0.977212
YDR348C_S45	YDR348C	PAL1	S45	S	45	I8	2.12669	0.119656	0.509858
YDR348C_S121	YDR348C	PAL1	S121	S	121	FA	-1.7367	0.161528	0.579176
YDR348C_S121	YDR348C	PAL1	S121	S	121	I5	-0.170254	0.907488	0.98249
YDR348C_S121	YDR348C	PAL1	S121	S	121	CA	-1.26308	0.388304	0.793584
YDR348C_S121	YDR348C	PAL1	S121	S	121	BU	-0.778101	0.558657	0.878297
YDR348C_S121	YDR348C	PAL1	S121	S	121	NN	-0.0409266	0.975547	0.99562
YDR348C_S121	YDR348C	PAL1	S121	S	121	PQ	0.886436	0.475952	0.84155
YDR348C_S121	YDR348C	PAL1	S121	S	121	DG	0.340181	0.783649	0.952803
YDR348C_S121	YDR348C	PAL1	S121	S	121	FY	0.266848	0.828893	0.964306
YDR348C_S121	YDR348C	PAL1	S121	S	121	I7	0.305139	0.820505	0.962156
YDR348C_S121	YDR348C	PAL1	S121	S	121	SO	-2.96178	0.016827	0.173858
YDR348C_S121	YDR348C	PAL1	S121	S	121	FE	-1.75752	0.15593	0.571055
YDR348C_S121	YDR348C	PAL1	S121	S	121	HS42	1.47005	0.235628	0.670986
YDR348C_S121	YDR348C	PAL1	S121	S	121	CN	-0.406219	0.760151	0.946496
YDR348C_S121	YDR348C	PAL1	S121	S	121	AB	-0.408983	0.741954	0.941079
YDR348C_S121	YDR348C	PAL1	S121	S	121	SZ	1.04247	0.433407	0.819948
YDR348C_S121	YDR348C	PAL1	S121	S	121	DT	0.140602	0.9161	0.984223
YDR348C_S121	YDR348C	PAL1	S121	S	121	TU	-0.368866	0.766014	0.948151
YDR348C_S121	YDR348C	PAL1	S121	S	121	AF	0.880947	0.477219	0.842277
YDR348C_S121	YDR348C	PAL1	S121	S	121	CG	-1.97464	0.111731	0.494807
YDR348C_S121	YDR348C	PAL1	S121	S	121	CV	-1.21655	0.361826	0.776363
YDR348C_S121	YDR348C	PAL1	S121	S	121	H21	0.506926	0.681477	0.922952
YDR348C_S121	YDR348C	PAL1	S121	S	121	CS18	0.36439	0.768096	0.948636
YDR348C_S121	YDR348C	PAL1	S121	S	121	CZ	0.107681	0.935465	0.987906
YDR348C_S121	YDR348C	PAL1	S121	S	121	OA	0.704122	0.630346	0.905585
YDR348C_S121	YDR348C	PAL1	S121	S	121	MN	-0.444493	0.719849	0.934467
YDR348C_S121	YDR348C	PAL1	S121	S	121	UTF	0.0618638	0.960215	0.992661
YDR348C_S121	YDR348C	PAL1	S121	S	121	RF	-1.19829	0.369458	0.78133
YDR348C_S121	YDR348C	PAL1	S121	S	121	AZ	0.556798	0.652049	0.913277
YDR348C_S121	YDR348C	PAL1	S121	S	121	ZC	-0.320959	0.795461	0.955746
YDR348C_S121	YDR348C	PAL1	S121	S	121	HS48	-0.706718	0.5954	0.892394
YDR348C_S121	YDR348C	PAL1	S121	S	121	ZN	0.692242	0.575502	0.884917
YDR348C_S121	YDR348C	PAL1	S121	S	121	PBS	0.560188	0.650159	0.912678
YDR348C_S121	YDR348C	PAL1	S121	S	121	NR	-1.21049	0.327616	0.752155
YDR348C_S121	YDR348C	PAL1	S121	S	121	EB	0.497161	0.687455	0.924744
YDR348C_S121	YDR348C	PAL1	S121	S	121	SD	-1.03169	0.403401	0.802868
YDR348C_S121	YDR348C	PAL1	S121	S	121	CO	-0.375209	0.761231	0.946835
YDR348C_S121	YDR348C	PAL1	S121	S	121	NG	0.437341	0.742826	0.941354
YDR348C_S121	YDR348C	PAL1	S121	S	121	DM	-3.18659	0.0170405	0.175125
YDR348C_S121	YDR348C	PAL1	S121	S	121	NO2	1.28037	0.300751	0.731436
YDR348C_S121	YDR348C	PAL1	S121	S	121	BZ	1.84515	0.135689	0.538701
YDR348C_S121	YDR348C	PAL1	S121	S	121	H2O1	-2.70577	0.0287604	0.241641
YDR348C_S121	YDR348C	PAL1	S121	S	121	CF	0.211429	0.864157	0.972775
YDR348C_S121	YDR348C	PAL1	S121	S	121	LG	-0.141741	0.908782	0.982786
YDR348C_S121	YDR348C	PAL1	S121	S	121	NY	-0.77992	0.557814	0.878031
YDR348C_S121	YDR348C	PAL1	S121	S	121	LP	1.38295	0.264032	0.699103
YDR348C_S121	YDR348C	PAL1	S121	S	121	VC	-2.01033	0.131039	0.530811
YDR348C_S121	YDR348C	PAL1	S121	S	121	DI	-0.140351	0.923592	0.985548
YDR348C_S121	YDR348C	PAL1	S121	S	121	MS	0.190837	0.877359	0.976147
YDR348C_S121	YDR348C	PAL1	S121	S	121	DP	-3.87708	0.00380932	0.0636711
YDR348C_S121	YDR348C	PAL1	S121	S	121	CP	-2.42391	0.0508716	0.333946
YDR348C_S121	YDR348C	PAL1	S121	S	121	NO	-2.63743	0.0334615	0.264007
YDR348C_S121	YDR348C	PAL1	S121	S	121	WT	1.16974	0.344568	0.764364
YDR348C_S121	YDR348C	PAL1	S121	S	121	MD	-0.746316	0.575952	0.885006
YDR348C_S121	YDR348C	PAL1	S121	S	121	NC	0.554283	0.653646	0.91377
YDR348C_S121	YDR348C	PAL1	S121	S	121	MT	0.0443747	0.971325	0.994731
YDR348C_S121	YDR348C	PAL1	S121	S	121	AA	-1.76834	0.152525	0.565598
YDR348C_S121	YDR348C	PAL1	S121	S	121	CW	-3.25298	0.015044	0.161787
YDR348C_S121	YDR348C	PAL1	S121	S	121	EC	-1.98593	0.17683	0.600796
YDR348C_S121	YDR348C	PAL1	S121	S	121	CS23	-3.32573	0.00744726	0.101331
YDR348C_S121	YDR348C	PAL1	S121	S	121	AN	1.19292	0.369733	0.781471
YDR348C_S121	YDR348C	PAL1	S121	S	121	KA	2.4152	0.099857	0.469718
YDR348C_S121	YDR348C	PAL1	S121	S	121	KC	-1.28486	0.298813	0.729818
YDR348C_S121	YDR348C	PAL1	S121	S	121	P8	0.465579	0.706109	0.930365
YDR348C_S121	YDR348C	PAL1	S121	S	121	CX	-0.533534	0.688029	0.924947
YDR348C_S121	YDR348C	PAL1	S121	S	121	EA	-0.536273	0.665275	0.91769
YDR348C_S121	YDR348C	PAL1	S121	S	121	RN	-1.05039	0.47231	0.839803
YDR348C_S121	YDR348C	PAL1	S121	S	121	AF2	0.131097	0.928412	0.986532
YDR348C_S121	YDR348C	PAL1	S121	S	121	I3	-3.79313	0.00982026	0.12215
YDR348C_S121	YDR348C	PAL1	S121	S	121	RP	-0.170729	0.890187	0.978845
YDR348C_S121	YDR348C	PAL1	S121	S	121	TA	-0.0508858	0.967173	0.99393
YDR348C_S121	YDR348C	PAL1	S121	S	121	SP	5.3221	8.82863e-05	0.00343946
YDR348C_S121	YDR348C	PAL1	S121	S	121	YC	-2.07919	0.155361	0.570216
YDR348C_S121	YDR348C	PAL1	S121	S	121	BM	-0.0325501	0.980466	0.9964
YDR348C_S121	YDR348C	PAL1	S121	S	121	ST	-0.567029	0.647647	0.911759
YDR348C_S121	YDR348C	PAL1	S121	S	121	ET	1.05764	0.469363	0.838371
YDR348C_S121	YDR348C	PAL1	S121	S	121	HS37	-1.09768	0.452647	0.829822
YDR348C_S121	YDR348C	PAL1	S121	S	121	C3	1.34902	0.276095	0.710245
YDR348C_S121	YDR348C	PAL1	S121	S	121	AY	-0.43939	0.722754	0.935348
YDR348C_S121	YDR348C	PAL1	S121	S	121	FP	1.2806	0.300187	0.730887
YDR348C_S121	YDR348C	PAL1	S121	S	121	FZ	-2.89542	0.03028	0.249157
YDR348C_S121	YDR348C	PAL1	S121	S	121	BY	0.758972	0.539362	0.870224
YDR348C_S121	YDR348C	PAL1	S121	S	121	OY	0.332385	0.788089	0.953865
YDR348C_S121	YDR348C	PAL1	S121	S	121	LA	0.540059	0.662253	0.91655
YDR348C_S121	YDR348C	PAL1	S121	S	121	YP	-0.706177	0.629107	0.905244
YDR348C_S121	YDR348C	PAL1	S121	S	121	DY	1.22106	0.324569	0.74976
YDR348C_S121	YDR348C	PAL1	S121	S	121	DC	1.26882	0.304999	0.73487
YDR348C_S121	YDR348C	PAL1	S121	S	121	CY	-0.417826	0.753828	0.944644
YDR348C_S121	YDR348C	PAL1	S121	S	121	HU	-2.36021	0.076393	0.41214
YDR348C_S121	YDR348C	PAL1	S121	S	121	CM	-0.243856	0.843604	0.967898
YDR348C_S121	YDR348C	PAL1	S121	S	121	MY	-3.03237	0.0383387	0.285611
YDR348C_S121	YDR348C	PAL1	S121	S	121	CI	1.20962	0.36354	0.777423
YDR348C_S121	YDR348C	PAL1	S121	S	121	GL	0.311899	0.815265	0.960882
YDR348C_S121	YDR348C	PAL1	S121	S	121	VY	-0.153298	0.908397	0.982688
YDR348C_S121	YDR348C	PAL1	S121	S	121	C7	3.63755	0.0066479	0.0936658
YDR348C_S121	YDR348C	PAL1	S121	S	121	SA	2.04452	0.124451	0.518953
YDR348C_S121	YDR348C	PAL1	S121	S	121	C8	-1.61184	0.229943	0.665109
YDR348C_S121	YDR348C	PAL1	S121	S	121	HU2	-0.496904	0.708799	0.931169
YDR348C_S121	YDR348C	PAL1	S121	S	121	SH	-1.08726	0.41418	0.808979
YDR348C_S121	YDR348C	PAL1	S121	S	121	C5	-3.45039	0.0189556	0.187575
YDR348C_S121	YDR348C	PAL1	S121	S	121	I8	-0.340311	0.837604	0.966406
YDR348C_T436	YDR348C	PAL1	T436	T	436	FA	-1.24535	0.118562	0.507771
YDR348C_T436	YDR348C	PAL1	T436	T	436	I5	-0.272871	0.772087	0.9497
YDR348C_T436	YDR348C	PAL1	T436	T	436	CA	-1.46702	0.1195	0.509627
YDR348C_T436	YDR348C	PAL1	T436	T	436	BU	-0.0323721	0.969809	0.994387
YDR348C_T436	YDR348C	PAL1	T436	T	436	NN	-1.68153	0.0506383	0.333162
YDR348C_T436	YDR348C	PAL1	T436	T	436	PQ	-0.598702	0.454018	0.830592
YDR348C_T436	YDR348C	PAL1	T436	T	436	DG	-0.731354	0.358805	0.774448
YDR348C_T436	YDR348C	PAL1	T436	T	436	FY	-0.549851	0.488676	0.848057
YDR348C_T436	YDR348C	PAL1	T436	T	436	I7	-0.0827993	0.923716	0.985579
YDR348C_T436	YDR348C	PAL1	T436	T	436	SO	-1.66261	0.036753	0.27868
YDR348C_T436	YDR348C	PAL1	T436	T	436	FE	0.372981	0.639239	0.908881
YDR348C_T436	YDR348C	PAL1	T436	T	436	HS42	-1.75305	0.0281326	0.238478
YDR348C_T436	YDR348C	PAL1	T436	T	436	CN	-3.00052	0.000494194	0.0136719
YDR348C_T436	YDR348C	PAL1	T436	T	436	AB	-2.68684	0.000826379	0.0204249
YDR348C_T436	YDR348C	PAL1	T436	T	436	SZ	-1.57046	0.0668601	0.385566
YDR348C_T436	YDR348C	PAL1	T436	T	436	DT	-0.235568	0.78371	0.952818
YDR348C_T436	YDR348C	PAL1	T436	T	436	TU	0.256852	0.747246	0.942647
YDR348C_T436	YDR348C	PAL1	T436	T	436	AF	-0.205976	0.796003	0.955897
YDR348C_T436	YDR348C	PAL1	T436	T	436	CG	-1.77736	0.0261857	0.228552
YDR348C_T436	YDR348C	PAL1	T436	T	436	CV	0.350552	0.682685	0.923322
YDR348C_T436	YDR348C	PAL1	T436	T	436	H21	-3.14003	8.81187e-05	0.00343438
YDR348C_T436	YDR348C	PAL1	T436	T	436	CS18	0.274728	0.729541	0.937457
YDR348C_T436	YDR348C	PAL1	T436	T	436	CZ	-0.135925	0.873703	0.975244
YDR348C_T436	YDR348C	PAL1	T436	T	436	OA	-1.10366	0.241044	0.676482
YDR348C_T436	YDR348C	PAL1	T436	T	436	MN	0.0154239	0.984556	0.997192
YDR348C_T436	YDR348C	PAL1	T436	T	436	UTF	-1.4214	0.0751675	0.408778
YDR348C_T436	YDR348C	PAL1	T436	T	436	RF	-1.90498	0.0268292	0.231828
YDR348C_T436	YDR348C	PAL1	T436	T	436	AZ	-0.0792483	0.920486	0.98493
YDR348C_T436	YDR348C	PAL1	T436	T	436	ZC	-0.169882	0.831023	0.964813
YDR348C_T436	YDR348C	PAL1	T436	T	436	HS48	-0.248957	0.771083	0.949434
YDR348C_T436	YDR348C	PAL1	T436	T	436	ZN	-0.374679	0.637365	0.908282
YDR348C_T436	YDR348C	PAL1	T436	T	436	PBS	-2.56587	0.00131387	0.0290568
YDR348C_T436	YDR348C	PAL1	T436	T	436	NR	-0.616402	0.438099	0.822456
YDR348C_T436	YDR348C	PAL1	T436	T	436	EB	-0.256117	0.747198	0.942635
YDR348C_T436	YDR348C	PAL1	T436	T	436	SD	-0.640047	0.420127	0.81255
YDR348C_T436	YDR348C	PAL1	T436	T	436	CO	-0.586457	0.460235	0.833719
YDR348C_T436	YDR348C	PAL1	T436	T	436	NG	-0.937929	0.274078	0.70836
YDR348C_T436	YDR348C	PAL1	T436	T	436	DM	-0.938403	0.273352	0.707737
YDR348C_T436	YDR348C	PAL1	T436	T	436	NO2	-2.51326	0.00166737	0.0346662
YDR348C_T436	YDR348C	PAL1	T436	T	436	BZ	-0.726569	0.360496	0.775515
YDR348C_T436	YDR348C	PAL1	T436	T	436	H2O1	0.0885842	0.911115	0.983302
YDR348C_T436	YDR348C	PAL1	T436	T	436	CF	-1.95314	0.0142886	0.156441
YDR348C_T436	YDR348C	PAL1	T436	T	436	LG	-1.45272	0.0683068	0.389752
YDR348C_T436	YDR348C	PAL1	T436	T	436	NY	-2.02881	0.0180648	0.182086
YDR348C_T436	YDR348C	PAL1	T436	T	436	LP	-0.29624	0.709658	0.931413
YDR348C_T436	YDR348C	PAL1	T436	T	436	VC	-1.14051	0.182636	0.608788
YDR348C_T436	YDR348C	PAL1	T436	T	436	DI	-0.77056	0.412994	0.808194
YDR348C_T436	YDR348C	PAL1	T436	T	436	MS	-0.302784	0.703383	0.929586
YDR348C_T436	YDR348C	PAL1	T436	T	436	DP	-0.318922	0.710011	0.9315
YDR348C_T436	YDR348C	PAL1	T436	T	436	CP	-4.29809	1.07952e-07	1.13438e-05
YDR348C_T436	YDR348C	PAL1	T436	T	436	NO	-0.77193	0.33212	0.755422
YDR348C_T436	YDR348C	PAL1	T436	T	436	WT	-0.437703	0.582168	0.887421
YDR348C_T436	YDR348C	PAL1	T436	T	436	MD	1.95227	0.0232446	0.212832
YDR348C_T436	YDR348C	PAL1	T436	T	436	NC	-2.27058	0.00442344	0.0707034
YDR348C_T436	YDR348C	PAL1	T436	T	436	MT	-1.04219	0.189598	0.617727
YDR348C_T436	YDR348C	PAL1	T436	T	436	AA	-2.05288	0.0099796	0.123558
YDR348C_T436	YDR348C	PAL1	T436	T	436	CW	-0.0790468	0.926555	0.986156
YDR348C_T436	YDR348C	PAL1	T436	T	436	EC	-1.39976	0.138825	0.543792
YDR348C_T436	YDR348C	PAL1	T436	T	436	CS23	-0.188568	0.812731	0.960209
YDR348C_T436	YDR348C	PAL1	T436	T	436	AN	-0.450146	0.598507	0.893714
YDR348C_T436	YDR348C	PAL1	T436	T	436	KA	-4.38254	4.28503e-06	0.000275336
YDR348C_T436	YDR348C	PAL1	T436	T	436	KC	-1.95715	0.0141016	0.155096
YDR348C_T436	YDR348C	PAL1	T436	T	436	P8	-0.909759	0.25212	0.687586
YDR348C_T436	YDR348C	PAL1	T436	T	436	CX	0.419688	0.623286	0.903133
YDR348C_T436	YDR348C	PAL1	T436	T	436	EA	-0.257202	0.746906	0.942532
YDR348C_T436	YDR348C	PAL1	T436	T	436	RN	-0.490116	0.601929	0.895148
YDR348C_T436	YDR348C	PAL1	T436	T	436	AF2	-0.441308	0.638141	0.908559
YDR348C_T436	YDR348C	PAL1	T436	T	436	I3	-0.424539	0.651957	0.913254
YDR348C_T436	YDR348C	PAL1	T436	T	436	RP	-0.572971	0.471261	0.839294
YDR348C_T436	YDR348C	PAL1	T436	T	436	TA	-0.310174	0.696464	0.927428
YDR348C_T436	YDR348C	PAL1	T436	T	436	SP	1.60286	0.0645315	0.378575
YDR348C_T436	YDR348C	PAL1	T436	T	436	YC	-1.17385	0.212082	0.644806
YDR348C_T436	YDR348C	PAL1	T436	T	436	BM	-0.421637	0.621878	0.902634
YDR348C_T436	YDR348C	PAL1	T436	T	436	ST	-0.673351	0.398763	0.800272
YDR348C_T436	YDR348C	PAL1	T436	T	436	ET	-2.70483	0.0041625	0.067783
YDR348C_T436	YDR348C	PAL1	T436	T	436	HS37	-0.67868	0.470192	0.838763
YDR348C_T436	YDR348C	PAL1	T436	T	436	C3	-0.528921	0.506441	0.856043
YDR348C_T436	YDR348C	PAL1	T436	T	436	AY	-0.211095	0.79094	0.954633
YDR348C_T436	YDR348C	PAL1	T436	T	436	FP	-2.25039	0.00479068	0.0747609
YDR348C_T436	YDR348C	PAL1	T436	T	436	FZ	-1.51944	0.0767929	0.413223
YDR348C_T436	YDR348C	PAL1	T436	T	436	BY	-0.729308	0.359133	0.774651
YDR348C_T436	YDR348C	PAL1	T436	T	436	OY	-0.953074	0.231008	0.666277
YDR348C_T436	YDR348C	PAL1	T436	T	436	LA	-0.829542	0.296972	0.728198
YDR348C_T436	YDR348C	PAL1	T436	T	436	YP	-1.66391	0.077216	0.41435
YDR348C_T436	YDR348C	PAL1	T436	T	436	DY	-0.55534	0.485821	0.846687
YDR348C_T436	YDR348C	PAL1	T436	T	436	DC	-0.883398	0.266742	0.701455
YDR348C_T436	YDR348C	PAL1	T436	T	436	CY	-1.99568	0.0201937	0.195225
YDR348C_T436	YDR348C	PAL1	T436	T	436	HU	-0.275686	0.747123	0.942609
YDR348C_T436	YDR348C	PAL1	T436	T	436	CM	-0.956695	0.229053	0.664191
YDR348C_T436	YDR348C	PAL1	T436	T	436	MY	-1.66624	0.0765415	0.412613
YDR348C_T436	YDR348C	PAL1	T436	T	436	CI	-0.0379569	0.964615	0.993489
YDR348C_T436	YDR348C	PAL1	T436	T	436	GL	-1.36676	0.111811	0.494996
YDR348C_T436	YDR348C	PAL1	T436	T	436	VY	-0.888943	0.299708	0.730512
YDR348C_T436	YDR348C	PAL1	T436	T	436	C7	0.45833	0.593417	0.891689
YDR348C_T436	YDR348C	PAL1	T436	T	436	SA	-0.595278	0.48618	0.846869
YDR348C_T436	YDR348C	PAL1	T436	T	436	C8	-0.121272	0.8882	0.978367
YDR348C_T436	YDR348C	PAL1	T436	T	436	HU2	-1.47742	0.0846607	0.434157
YDR348C_T436	YDR348C	PAL1	T436	T	436	SH	-0.931067	0.276953	0.711055
YDR348C_T436	YDR348C	PAL1	T436	T	436	C5	-1.11494	0.237272	0.672527
YDR348C_T436	YDR348C	PAL1	T436	T	436	I8	-2.08291	0.0515369	0.336328
YDR351W_S474	YDR351W	SBE2	S474	S	474	FA	1.07209	0.121527	0.513476
YDR351W_S474	YDR351W	SBE2	S474	S	474	I5	0.812013	0.320837	0.746871
YDR351W_S474	YDR351W	SBE2	S474	S	474	CA	2.28635	0.00530645	0.0801676
YDR351W_S474	YDR351W	SBE2	S474	S	474	BU	1.56616	0.0353	0.272266
YDR351W_S474	YDR351W	SBE2	S474	S	474	NN	2.10772	0.00485139	0.0754192
YDR351W_S474	YDR351W	SBE2	S474	S	474	PQ	-0.818003	0.238682	0.673936
YDR351W_S474	YDR351W	SBE2	S474	S	474	DG	1.95056	0.00496409	0.0765975
YDR351W_S474	YDR351W	SBE2	S474	S	474	FY	1.63691	0.0178522	0.180651
YDR351W_S474	YDR351W	SBE2	S474	S	474	I7	1.66177	0.0272013	0.233724
YDR351W_S474	YDR351W	SBE2	S474	S	474	SO	1.6652	0.016019	0.168449
YDR351W_S474	YDR351W	SBE2	S474	S	474	FE	0.974413	0.158591	0.57501
YDR351W_S474	YDR351W	SBE2	S474	S	474	HS42	1.80857	0.00912962	0.11644
YDR351W_S474	YDR351W	SBE2	S474	S	474	CN	-3.01732	5.62555e-05	0.00237531
YDR351W_S474	YDR351W	SBE2	S474	S	474	AB	-1.11362	0.108585	0.488255
YDR351W_S474	YDR351W	SBE2	S474	S	474	SZ	-0.619511	0.404134	0.803301
YDR351W_S474	YDR351W	SBE2	S474	S	474	DT	0.545081	0.46435	0.83581
YDR351W_S474	YDR351W	SBE2	S474	S	474	TU	0.969427	0.161452	0.57906
YDR351W_S474	YDR351W	SBE2	S474	S	474	AF	1.15683	0.0947934	0.458239
YDR351W_S474	YDR351W	SBE2	S474	S	474	CG	-0.347348	0.615664	0.900133
YDR351W_S474	YDR351W	SBE2	S474	S	474	CV	0.915239	0.219071	0.652924
YDR351W_S474	YDR351W	SBE2	S474	S	474	H21	-3.02176	1.42464e-05	0.000756928
YDR351W_S474	YDR351W	SBE2	S474	S	474	CS18	1.82301	0.00844281	0.110364
YDR351W_S474	YDR351W	SBE2	S474	S	474	CZ	0.686065	0.35543	0.772091
YDR351W_S474	YDR351W	SBE2	S474	S	474	OA	-5.85412	2.92985e-12	8.2989e-10
YDR351W_S474	YDR351W	SBE2	S474	S	474	MN	1.06999	0.122258	0.514909
YDR351W_S474	YDR351W	SBE2	S474	S	474	UTF	0.875635	0.206134	0.637843
YDR351W_S474	YDR351W	SBE2	S474	S	474	RF	-1.70784	0.0222068	0.207254
YDR351W_S474	YDR351W	SBE2	S474	S	474	AZ	0.445862	0.51762	0.860903
YDR351W_S474	YDR351W	SBE2	S474	S	474	ZC	0.062052	0.928431	0.986533
YDR351W_S474	YDR351W	SBE2	S474	S	474	HS48	-0.133379	0.857441	0.971067
YDR351W_S474	YDR351W	SBE2	S474	S	474	ZN	0.479063	0.487417	0.847479
YDR351W_S474	YDR351W	SBE2	S474	S	474	PBS	-0.881455	0.201269	0.632221
YDR351W_S474	YDR351W	SBE2	S474	S	474	NR	0.185792	0.787624	0.953772
YDR351W_S474	YDR351W	SBE2	S474	S	474	EB	0.764799	0.267656	0.702357
YDR351W_S474	YDR351W	SBE2	S474	S	474	SD	0.678651	0.324689	0.749837
YDR351W_S474	YDR351W	SBE2	S474	S	474	CO	-0.161935	0.814185	0.960612
YDR351W_S474	YDR351W	SBE2	S474	S	474	NG	-0.415846	0.576124	0.885102
YDR351W_S474	YDR351W	SBE2	S474	S	474	DM	-0.889504	0.231576	0.666785
YDR351W_S474	YDR351W	SBE2	S474	S	474	NO2	2.19085	0.0015893	0.0334662
YDR351W_S474	YDR351W	SBE2	S474	S	474	BZ	0.689534	0.317353	0.744286
YDR351W_S474	YDR351W	SBE2	S474	S	474	H2O1	0.259998	0.705781	0.930303
YDR351W_S474	YDR351W	SBE2	S474	S	474	CF	1.7114	0.0133778	0.149781
YDR351W_S474	YDR351W	SBE2	S474	S	474	LG	2.72265	9.18277e-05	0.0035557
YDR351W_S474	YDR351W	SBE2	S474	S	474	NY	0.613412	0.408832	0.805793
YDR351W_S474	YDR351W	SBE2	S474	S	474	LP	0.499813	0.46925	0.838319
YDR351W_S474	YDR351W	SBE2	S474	S	474	VC	0.283654	0.702255	0.929232
YDR351W_S474	YDR351W	SBE2	S474	S	474	DI	1.55149	0.0579157	0.357423
YDR351W_S474	YDR351W	SBE2	S474	S	474	MS	-0.432364	0.531023	0.866678
YDR351W_S474	YDR351W	SBE2	S474	S	474	DP	1.43788	0.0538469	0.344053
YDR351W_S474	YDR351W	SBE2	S474	S	474	CP	-1.94246	0.00514144	0.0784539
YDR351W_S474	YDR351W	SBE2	S474	S	474	NO	0.0666044	0.923141	0.985438
YDR351W_S474	YDR351W	SBE2	S474	S	474	WT	0.179827	0.794461	0.955467
YDR351W_S474	YDR351W	SBE2	S474	S	474	MD	1.75659	0.0186491	0.185615
YDR351W_S474	YDR351W	SBE2	S474	S	474	NC	1.68904	0.0145793	0.158446
YDR351W_S474	YDR351W	SBE2	S474	S	474	MT	-0.113918	0.868645	0.973849
YDR351W_S474	YDR351W	SBE2	S474	S	474	AA	-0.909271	0.187307	0.61483
YDR351W_S474	YDR351W	SBE2	S474	S	474	CW	-2.67507	0.00035736	0.0106023
YDR351W_S474	YDR351W	SBE2	S474	S	474	EC	-2.31252	0.00496818	0.0766362
YDR351W_S474	YDR351W	SBE2	S474	S	474	CS23	-0.509791	0.460617	0.83396
YDR351W_S474	YDR351W	SBE2	S474	S	474	AN	-0.426128	0.56572	0.881242
YDR351W_S474	YDR351W	SBE2	S474	S	474	KA	-1.76127	0.0316892	0.255853
YDR351W_S474	YDR351W	SBE2	S474	S	474	KC	2.07932	0.00269755	0.0496499
YDR351W_S474	YDR351W	SBE2	S474	S	474	P8	1.24917	0.0702874	0.395323
YDR351W_S474	YDR351W	SBE2	S474	S	474	CX	0.161779	0.827265	0.963855
YDR351W_S474	YDR351W	SBE2	S474	S	474	EA	0.661382	0.339148	0.760439
YDR351W_S474	YDR351W	SBE2	S474	S	474	RN	-0.636161	0.435357	0.820966
YDR351W_S474	YDR351W	SBE2	S474	S	474	AF2	0.142006	0.861547	0.972047
YDR351W_S474	YDR351W	SBE2	S474	S	474	I3	-0.167737	0.83728	0.966326
YDR351W_S474	YDR351W	SBE2	S474	S	474	RP	1.21227	0.0794332	0.420292
YDR351W_S474	YDR351W	SBE2	S474	S	474	TA	0.582321	0.398852	0.800297
YDR351W_S474	YDR351W	SBE2	S474	S	474	SP	-2.82241	0.000192063	0.00646272
YDR351W_S474	YDR351W	SBE2	S474	S	474	YC	-0.77289	0.343576	0.763643
YDR351W_S474	YDR351W	SBE2	S474	S	474	BM	0.718048	0.333305	0.756296
YDR351W_S474	YDR351W	SBE2	S474	S	474	ST	-0.30473	0.659808	0.915857
YDR351W_S474	YDR351W	SBE2	S474	S	474	ET	-0.30661	0.706939	0.930635
YDR351W_S474	YDR351W	SBE2	S474	S	474	HS37	-0.399753	0.623966	0.903355
YDR351W_S474	YDR351W	SBE2	S474	S	474	C3	1.10174	0.11118	0.493679
YDR351W_S474	YDR351W	SBE2	S474	S	474	AY	0.574239	0.406152	0.804431
YDR351W_S474	YDR351W	SBE2	S474	S	474	FP	3.15481	6.02368e-06	0.0003676
YDR351W_S474	YDR351W	SBE2	S474	S	474	FZ	-1.75697	0.0185312	0.184931
YDR351W_S474	YDR351W	SBE2	S474	S	474	BY	0.915799	0.184757	0.611673
YDR351W_S474	YDR351W	SBE2	S474	S	474	OY	-0.276868	0.688249	0.925041
YDR351W_S474	YDR351W	SBE2	S474	S	474	LA	-0.953093	0.167525	0.587467
YDR351W_S474	YDR351W	SBE2	S474	S	474	YP	0.974118	0.232788	0.668042
YDR351W_S474	YDR351W	SBE2	S474	S	474	DY	2.66009	0.000134836	0.00485958
YDR351W_S474	YDR351W	SBE2	S474	S	474	DC	0.17552	0.799158	0.956653
YDR351W_S474	YDR351W	SBE2	S474	S	474	CY	0.629518	0.397299	0.799312
YDR351W_S474	YDR351W	SBE2	S474	S	474	HU	1.07266	0.148713	0.559581
YDR351W_S474	YDR351W	SBE2	S474	S	474	CM	-0.4078	0.554414	0.876571
YDR351W_S474	YDR351W	SBE2	S474	S	474	MY	-0.730124	0.370552	0.781923
YDR351W_S474	YDR351W	SBE2	S474	S	474	CI	1.03631	0.163248	0.581828
YDR351W_S474	YDR351W	SBE2	S474	S	474	GL	1.58604	0.0336705	0.264944
YDR351W_S474	YDR351W	SBE2	S474	S	474	VY	0.0812713	0.912949	0.983738
YDR351W_S474	YDR351W	SBE2	S474	S	474	C7	2.54509	0.000685537	0.0176596
YDR351W_S474	YDR351W	SBE2	S474	S	474	SA	0.678087	0.36075	0.775622
YDR351W_S474	YDR351W	SBE2	S474	S	474	C8	3.81557	4.98984e-07	4.33124e-05
YDR351W_S474	YDR351W	SBE2	S474	S	474	HU2	0.354771	0.632769	0.906381
YDR351W_S474	YDR351W	SBE2	S474	S	474	SH	-0.043216	0.9536	0.991538
YDR351W_S474	YDR351W	SBE2	S474	S	474	C5	0.506422	0.535971	0.868958
YDR351W_S474	YDR351W	SBE2	S474	S	474	I8	3.08131	0.00094635	0.0226603
YDR351W_S471	YDR351W	SBE2	S471	S	471	FA	0.483644	0.446688	0.826775
YDR351W_S471	YDR351W	SBE2	S471	S	471	I5	0.309611	0.680248	0.922568
YDR351W_S471	YDR351W	SBE2	S471	S	471	CA	1.74841	0.0201716	0.195124
YDR351W_S471	YDR351W	SBE2	S471	S	471	BU	1.01148	0.138536	0.543326
YDR351W_S471	YDR351W	SBE2	S471	S	471	NN	0.790675	0.248453	0.683838
YDR351W_S471	YDR351W	SBE2	S471	S	471	PQ	-1.62105	0.0112704	0.134012
YDR351W_S471	YDR351W	SBE2	S471	S	471	DG	1.27087	0.0459029	0.315889
YDR351W_S471	YDR351W	SBE2	S471	S	471	FY	1.10287	0.0819905	0.427292
YDR351W_S471	YDR351W	SBE2	S471	S	471	I7	1.15288	0.0950245	0.458774
YDR351W_S471	YDR351W	SBE2	S471	S	471	SO	1.11225	0.0795372	0.420612
YDR351W_S471	YDR351W	SBE2	S471	S	471	FE	0.0273468	0.965616	0.993646
YDR351W_S471	YDR351W	SBE2	S471	S	471	HS42	1.44939	0.0228529	0.210649
YDR351W_S471	YDR351W	SBE2	S471	S	471	CN	-1.90481	0.00543094	0.0814417
YDR351W_S471	YDR351W	SBE2	S471	S	471	AB	-1.49304	0.0194122	0.190424
YDR351W_S471	YDR351W	SBE2	S471	S	471	SZ	-0.776801	0.255095	0.690677
YDR351W_S471	YDR351W	SBE2	S471	S	471	DT	-0.316548	0.643704	0.910457
YDR351W_S471	YDR351W	SBE2	S471	S	471	TU	0.35735	0.573966	0.884371
YDR351W_S471	YDR351W	SBE2	S471	S	471	AF	0.545691	0.390559	0.795135
YDR351W_S471	YDR351W	SBE2	S471	S	471	CG	-0.688171	0.279319	0.713248
YDR351W_S471	YDR351W	SBE2	S471	S	471	CV	0.32931	0.6301	0.905515
YDR351W_S471	YDR351W	SBE2	S471	S	471	H21	-3.83714	2.79244e-09	4.37501e-07
YDR351W_S471	YDR351W	SBE2	S471	S	471	CS18	1.34356	0.0343977	0.268172
YDR351W_S471	YDR351W	SBE2	S471	S	471	CZ	0.180598	0.791123	0.954684
YDR351W_S471	YDR351W	SBE2	S471	S	471	OA	-3.47109	4.76983e-06	0.000301546
YDR351W_S471	YDR351W	SBE2	S471	S	471	MN	0.476976	0.452978	0.829995
YDR351W_S471	YDR351W	SBE2	S471	S	471	UTF	0.330587	0.60318	0.895708
YDR351W_S471	YDR351W	SBE2	S471	S	471	RF	-1.25699	0.0667119	0.385102
YDR351W_S471	YDR351W	SBE2	S471	S	471	AZ	-0.169924	0.788384	0.953966
YDR351W_S471	YDR351W	SBE2	S471	S	471	ZC	0.572182	0.367615	0.780075
YDR351W_S471	YDR351W	SBE2	S471	S	471	HS48	-0.381158	0.576452	0.885221
YDR351W_S471	YDR351W	SBE2	S471	S	471	ZN	-0.0749147	0.905901	0.982062
YDR351W_S471	YDR351W	SBE2	S471	S	471	PBS	-1.25099	0.0486781	0.326255
YDR351W_S471	YDR351W	SBE2	S471	S	471	NR	-0.376853	0.552116	0.875565
YDR351W_S471	YDR351W	SBE2	S471	S	471	EB	0.124426	0.844305	0.968112
YDR351W_S471	YDR351W	SBE2	S471	S	471	SD	0.0478255	0.939759	0.988717
YDR351W_S471	YDR351W	SBE2	S471	S	471	CO	-0.791956	0.211339	0.643909
YDR351W_S471	YDR351W	SBE2	S471	S	471	NG	-0.500235	0.464293	0.835792
YDR351W_S471	YDR351W	SBE2	S471	S	471	DM	-0.873268	0.201239	0.632204
YDR351W_S471	YDR351W	SBE2	S471	S	471	NO2	1.7455	0.00611078	0.0884352
YDR351W_S471	YDR351W	SBE2	S471	S	471	BZ	-0.0187968	0.976322	0.995753
YDR351W_S471	YDR351W	SBE2	S471	S	471	H2O1	-0.276763	0.661863	0.916409
YDR351W_S471	YDR351W	SBE2	S471	S	471	CF	1.14229	0.0719229	0.399913
YDR351W_S471	YDR351W	SBE2	S471	S	471	LG	2.11971	0.000894662	0.0217184
YDR351W_S471	YDR351W	SBE2	S471	S	471	NY	0.178735	0.79332	0.955249
YDR351W_S471	YDR351W	SBE2	S471	S	471	LP	-0.165604	0.794075	0.955363
YDR351W_S471	YDR351W	SBE2	S471	S	471	VC	-0.399806	0.557656	0.877927
YDR351W_S471	YDR351W	SBE2	S471	S	471	DI	1.05122	0.161642	0.579375
YDR351W_S471	YDR351W	SBE2	S471	S	471	MS	-0.923678	0.145644	0.554792
YDR351W_S471	YDR351W	SBE2	S471	S	471	DP	0.221277	0.746279	0.942391
YDR351W_S471	YDR351W	SBE2	S471	S	471	CP	-1.83282	0.00407182	0.0667272
YDR351W_S471	YDR351W	SBE2	S471	S	471	NO	-1.81469	0.00439877	0.0704154
YDR351W_S471	YDR351W	SBE2	S471	S	471	WT	-0.33176	0.600966	0.89471
YDR351W_S471	YDR351W	SBE2	S471	S	471	MD	1.29945	0.0579701	0.357588
YDR351W_S471	YDR351W	SBE2	S471	S	471	NC	0.304917	0.630224	0.90555
YDR351W_S471	YDR351W	SBE2	S471	S	471	MT	-0.447844	0.479332	0.843333
YDR351W_S471	YDR351W	SBE2	S471	S	471	AA	-1.69571	0.00762385	0.103014
YDR351W_S471	YDR351W	SBE2	S471	S	471	CW	-1.10066	0.10797	0.48713
YDR351W_S471	YDR351W	SBE2	S471	S	471	EC	-1.78042	0.0184377	0.184336
YDR351W_S471	YDR351W	SBE2	S471	S	471	CS23	-1.13852	0.0733449	0.403894
YDR351W_S471	YDR351W	SBE2	S471	S	471	AN	-0.870104	0.202156	0.633291
YDR351W_S471	YDR351W	SBE2	S471	S	471	KA	-4.43278	6.98404e-09	9.8675e-07
YDR351W_S471	YDR351W	SBE2	S471	S	471	KC	1.56769	0.013675	0.151979
YDR351W_S471	YDR351W	SBE2	S471	S	471	P8	1.29306	0.0415399	0.298991
YDR351W_S471	YDR351W	SBE2	S471	S	471	CX	-0.604969	0.374713	0.784715
YDR351W_S471	YDR351W	SBE2	S471	S	471	EA	0.109555	0.863127	0.972518
YDR351W_S471	YDR351W	SBE2	S471	S	471	RN	-0.983722	0.18954	0.617687
YDR351W_S471	YDR351W	SBE2	S471	S	471	AF2	-0.385568	0.606354	0.896855
YDR351W_S471	YDR351W	SBE2	S471	S	471	I3	-0.626033	0.404346	0.803438
YDR351W_S471	YDR351W	SBE2	S471	S	471	RP	0.688481	0.277825	0.711879
YDR351W_S471	YDR351W	SBE2	S471	S	471	TA	0.190574	0.76373	0.947506
YDR351W_S471	YDR351W	SBE2	S471	S	471	SP	-3.55945	3.68088e-07	3.31912e-05
YDR351W_S471	YDR351W	SBE2	S471	S	471	YC	-0.498598	0.50598	0.855864
YDR351W_S471	YDR351W	SBE2	S471	S	471	BM	0.258438	0.704597	0.929932
YDR351W_S471	YDR351W	SBE2	S471	S	471	ST	-0.306666	0.62975	0.905418
YDR351W_S471	YDR351W	SBE2	S471	S	471	ET	-0.884463	0.2382	0.673453
YDR351W_S471	YDR351W	SBE2	S471	S	471	HS37	-0.151728	0.839508	0.966879
YDR351W_S471	YDR351W	SBE2	S471	S	471	C3	0.508737	0.422953	0.81408
YDR351W_S471	YDR351W	SBE2	S471	S	471	AY	0.00164649	0.997931	0.999716
YDR351W_S471	YDR351W	SBE2	S471	S	471	FP	2.55058	6.55661e-05	0.00269388
YDR351W_S471	YDR351W	SBE2	S471	S	471	FZ	-0.603716	0.377296	0.786292
YDR351W_S471	YDR351W	SBE2	S471	S	471	BY	0.00392334	0.995062	0.999186
YDR351W_S471	YDR351W	SBE2	S471	S	471	OY	-0.505083	0.42581	0.815652
YDR351W_S471	YDR351W	SBE2	S471	S	471	LA	-3.2004	6.33459e-07	5.33962e-05
YDR351W_S471	YDR351W	SBE2	S471	S	471	YP	0.407288	0.586939	0.889269
YDR351W_S471	YDR351W	SBE2	S471	S	471	DY	2.09437	0.00104599	0.024449
YDR351W_S471	YDR351W	SBE2	S471	S	471	DC	-0.182272	0.77369	0.950177
YDR351W_S471	YDR351W	SBE2	S471	S	471	CY	0.00358894	0.995808	0.999357
YDR351W_S471	YDR351W	SBE2	S471	S	471	HU	0.312715	0.64649	0.911375
YDR351W_S471	YDR351W	SBE2	S471	S	471	CM	-1.03801	0.101944	0.474463
YDR351W_S471	YDR351W	SBE2	S471	S	471	MY	-2.88386	0.000133388	0.00481526
YDR351W_S471	YDR351W	SBE2	S471	S	471	CI	0.436342	0.522554	0.863133
YDR351W_S471	YDR351W	SBE2	S471	S	471	GL	1.74407	0.0111119	0.132737
YDR351W_S471	YDR351W	SBE2	S471	S	471	VY	-0.0782559	0.908796	0.982795
YDR351W_S471	YDR351W	SBE2	S471	S	471	C7	2.05435	0.0028185	0.0512966
YDR351W_S471	YDR351W	SBE2	S471	S	471	SA	0.623845	0.360157	0.775324
YDR351W_S471	YDR351W	SBE2	S471	S	471	C8	3.31269	1.97018e-06	0.000141964
YDR351W_S471	YDR351W	SBE2	S471	S	471	HU2	-0.145484	0.831115	0.964823
YDR351W_S471	YDR351W	SBE2	S471	S	471	SH	-0.534557	0.433611	0.820058
YDR351W_S471	YDR351W	SBE2	S471	S	471	C5	0.0120661	0.987193	0.997683
YDR351W_S471	YDR351W	SBE2	S471	S	471	I8	2.57043	0.00266005	0.0491443
YDR352W_S312	YDR352W	YPQ2	S312	S	312	FA	0.115237	0.853763	0.970176
YDR352W_S312	YDR352W	YPQ2	S312	S	312	I5	0.55973	0.449031	0.827996
YDR352W_S312	YDR352W	YPQ2	S312	S	312	CA	-1.04331	0.158103	0.574278
YDR352W_S312	YDR352W	YPQ2	S312	S	312	BU	0.432475	0.519392	0.861699
YDR352W_S312	YDR352W	YPQ2	S312	S	312	NN	0.370646	0.582223	0.887455
YDR352W_S312	YDR352W	YPQ2	S312	S	312	PQ	1.06297	0.0906211	0.448313
YDR352W_S312	YDR352W	YPQ2	S312	S	312	DG	-0.742082	0.235491	0.67079
YDR352W_S312	YDR352W	YPQ2	S312	S	312	FY	-0.90898	0.144961	0.553642
YDR352W_S312	YDR352W	YPQ2	S312	S	312	I7	-0.941407	0.165716	0.585061
YDR352W_S312	YDR352W	YPQ2	S312	S	312	SO	-2.03294	0.00117987	0.0267653
YDR352W_S312	YDR352W	YPQ2	S312	S	312	FE	0.740802	0.235683	0.671045
YDR352W_S312	YDR352W	YPQ2	S312	S	312	HS42	0.636075	0.30898	0.737767
YDR352W_S312	YDR352W	YPQ2	S312	S	312	CN	0.791926	0.238466	0.673723
YDR352W_S312	YDR352W	YPQ2	S312	S	312	AB	0.052158	0.933663	0.987628
YDR352W_S312	YDR352W	YPQ2	S312	S	312	SZ	0.255073	0.703926	0.92976
YDR352W_S312	YDR352W	YPQ2	S312	S	312	DT	-0.56392	0.402493	0.802405
YDR352W_S312	YDR352W	YPQ2	S312	S	312	TU	-1.50905	0.0161428	0.169271
YDR352W_S312	YDR352W	YPQ2	S312	S	312	AF	-0.00473841	0.993952	0.999035
YDR352W_S312	YDR352W	YPQ2	S312	S	312	CG	1.01439	0.105366	0.481756
YDR352W_S312	YDR352W	YPQ2	S312	S	312	CV	-0.770042	0.252711	0.688206
YDR352W_S312	YDR352W	YPQ2	S312	S	312	H21	1.03039	0.0986666	0.467035
YDR352W_S312	YDR352W	YPQ2	S312	S	312	CS18	0.253737	0.684034	0.923753
YDR352W_S312	YDR352W	YPQ2	S312	S	312	CZ	0.793303	0.237405	0.672619
YDR352W_S312	YDR352W	YPQ2	S312	S	312	OA	0.983689	0.183028	0.609338
YDR352W_S312	YDR352W	YPQ2	S312	S	312	MN	0.522237	0.403719	0.803085
YDR352W_S312	YDR352W	YPQ2	S312	S	312	UTF	0.334091	0.593413	0.891689
YDR352W_S312	YDR352W	YPQ2	S312	S	312	RF	0.939199	0.163487	0.582182
YDR352W_S312	YDR352W	YPQ2	S312	S	312	AZ	0.646762	0.299412	0.730277
YDR352W_S312	YDR352W	YPQ2	S312	S	312	ZC	-0.141111	0.821275	0.962345
YDR352W_S312	YDR352W	YPQ2	S312	S	312	HS48	0.385533	0.565842	0.881296
YDR352W_S312	YDR352W	YPQ2	S312	S	312	ZN	-0.435788	0.48476	0.846144
YDR352W_S312	YDR352W	YPQ2	S312	S	312	PBS	1.3965	0.0254033	0.224418
YDR352W_S312	YDR352W	YPQ2	S312	S	312	NR	0.44353	0.476999	0.84214
YDR352W_S312	YDR352W	YPQ2	S312	S	312	EB	0.824376	0.186457	0.613699
YDR352W_S312	YDR352W	YPQ2	S312	S	312	SD	0.948469	0.128197	0.525582
YDR352W_S312	YDR352W	YPQ2	S312	S	312	CO	0.74425	0.232545	0.667737
YDR352W_S312	YDR352W	YPQ2	S312	S	312	NG	0.969597	0.149776	0.561188
YDR352W_S312	YDR352W	YPQ2	S312	S	312	DM	0.709559	0.291123	0.723114
YDR352W_S312	YDR352W	YPQ2	S312	S	312	NO2	0.30963	0.619715	0.901727
YDR352W_S312	YDR352W	YPQ2	S312	S	312	BZ	0.419135	0.501301	0.853675
YDR352W_S312	YDR352W	YPQ2	S312	S	312	H2O1	0.667371	0.284077	0.717083
YDR352W_S312	YDR352W	YPQ2	S312	S	312	CF	0.886573	0.15548	0.570411
YDR352W_S312	YDR352W	YPQ2	S312	S	312	LG	0.271197	0.66394	0.917129
YDR352W_S312	YDR352W	YPQ2	S312	S	312	NY	0.241558	0.71896	0.934251
YDR352W_S312	YDR352W	YPQ2	S312	S	312	LP	0.512724	0.411623	0.807301
YDR352W_S312	YDR352W	YPQ2	S312	S	312	VC	0.429781	0.521827	0.862772
YDR352W_S312	YDR352W	YPQ2	S312	S	312	DI	0.742772	0.314636	0.742009
YDR352W_S312	YDR352W	YPQ2	S312	S	312	MS	-0.0497519	0.936441	0.988127
YDR352W_S312	YDR352W	YPQ2	S312	S	312	DP	-0.216746	0.747385	0.942685
YDR352W_S312	YDR352W	YPQ2	S312	S	312	CP	1.28387	0.0404119	0.294408
YDR352W_S312	YDR352W	YPQ2	S312	S	312	NO	-0.55729	0.372151	0.783139
YDR352W_S312	YDR352W	YPQ2	S312	S	312	WT	0.639186	0.306003	0.735505
YDR352W_S312	YDR352W	YPQ2	S312	S	312	MD	0.532813	0.428748	0.817413
YDR352W_S312	YDR352W	YPQ2	S312	S	312	NC	-0.220876	0.723019	0.935447
YDR352W_S312	YDR352W	YPQ2	S312	S	312	MT	0.821781	0.187413	0.614928
YDR352W_S312	YDR352W	YPQ2	S312	S	312	AA	0.407039	0.513548	0.859063
YDR352W_S312	YDR352W	YPQ2	S312	S	312	CW	0.863656	0.199676	0.630521
YDR352W_S312	YDR352W	YPQ2	S312	S	312	EC	2.05124	0.00584523	0.0857325
YDR352W_S312	YDR352W	YPQ2	S312	S	312	CS23	0.468375	0.453402	0.830206
YDR352W_S312	YDR352W	YPQ2	S312	S	312	AN	0.347122	0.604807	0.896289
YDR352W_S312	YDR352W	YPQ2	S312	S	312	KA	-0.910615	0.218481	0.65215
YDR352W_S312	YDR352W	YPQ2	S312	S	312	KC	-0.019009	0.975679	0.995637
YDR352W_S312	YDR352W	YPQ2	S312	S	312	P8	0.510163	0.412916	0.808158
YDR352W_S312	YDR352W	YPQ2	S312	S	312	CX	0.996602	0.137543	0.541785
YDR352W_S312	YDR352W	YPQ2	S312	S	312	EA	0.788752	0.207552	0.639542
YDR352W_S312	YDR352W	YPQ2	S312	S	312	RN	0.489611	0.506643	0.856127
YDR352W_S312	YDR352W	YPQ2	S312	S	312	AF2	-0.0507444	0.945045	0.989664
YDR352W_S312	YDR352W	YPQ2	S312	S	312	I3	-2.24755	0.00245809	0.0463003
YDR352W_S312	YDR352W	YPQ2	S312	S	312	RP	1.03016	0.0991786	0.468196
YDR352W_S312	YDR352W	YPQ2	S312	S	312	TA	0.738477	0.236846	0.672043
YDR352W_S312	YDR352W	YPQ2	S312	S	312	SP	-5.54484	3.04808e-15	1.39108e-12
YDR352W_S312	YDR352W	YPQ2	S312	S	312	YC	-1.05963	0.151212	0.563385
YDR352W_S312	YDR352W	YPQ2	S312	S	312	BM	0.26415	0.69372	0.926668
YDR352W_S312	YDR352W	YPQ2	S312	S	312	ST	0.569126	0.36338	0.777329
YDR352W_S312	YDR352W	YPQ2	S312	S	312	ET	0.59395	0.420642	0.812826
YDR352W_S312	YDR352W	YPQ2	S312	S	312	HS37	0.745639	0.312047	0.740014
YDR352W_S312	YDR352W	YPQ2	S312	S	312	C3	0.180885	0.772091	0.9497
YDR352W_S312	YDR352W	YPQ2	S312	S	312	AY	0.497436	0.426089	0.815846
YDR352W_S312	YDR352W	YPQ2	S312	S	312	FP	0.437691	0.482619	0.845013
YDR352W_S312	YDR352W	YPQ2	S312	S	312	FZ	1.0483	0.119556	0.509691
YDR352W_S312	YDR352W	YPQ2	S312	S	312	BY	0.675754	0.27893	0.712883
YDR352W_S312	YDR352W	YPQ2	S312	S	312	OY	0.803106	0.198374	0.628972
YDR352W_S312	YDR352W	YPQ2	S312	S	312	LA	0.947341	0.129267	0.527469
YDR352W_S312	YDR352W	YPQ2	S312	S	312	YP	1.16425	0.114935	0.501009
YDR352W_S312	YDR352W	YPQ2	S312	S	312	DY	0.146507	0.814674	0.960742
YDR352W_S312	YDR352W	YPQ2	S312	S	312	DC	0.924345	0.138795	0.543762
YDR352W_S312	YDR352W	YPQ2	S312	S	312	CY	0.544886	0.41773	0.811158
YDR352W_S312	YDR352W	YPQ2	S312	S	312	HU	0.903249	0.178576	0.603157
YDR352W_S312	YDR352W	YPQ2	S312	S	312	CM	0.292972	0.638524	0.908644
YDR352W_S312	YDR352W	YPQ2	S312	S	312	MY	0.662503	0.368838	0.780882
YDR352W_S312	YDR352W	YPQ2	S312	S	312	CI	0.89736	0.181743	0.607533
YDR352W_S312	YDR352W	YPQ2	S312	S	312	GL	1.0488	0.119891	0.510335
YDR352W_S312	YDR352W	YPQ2	S312	S	312	VY	-0.743931	0.268711	0.703376
YDR352W_S312	YDR352W	YPQ2	S312	S	312	C7	0.182285	0.786656	0.953529
YDR352W_S312	YDR352W	YPQ2	S312	S	312	SA	0.642303	0.33834	0.759744
YDR352W_S312	YDR352W	YPQ2	S312	S	312	C8	0.52089	0.441687	0.824162
YDR352W_S312	YDR352W	YPQ2	S312	S	312	HU2	0.108286	0.871833	0.974744
YDR352W_S312	YDR352W	YPQ2	S312	S	312	SH	0.259889	0.698764	0.928168
YDR352W_S312	YDR352W	YPQ2	S312	S	312	C5	-0.572386	0.43916	0.822906
YDR352W_S312	YDR352W	YPQ2	S312	S	312	I8	-0.75054	0.370462	0.78188
YDR356W_S36	YDR356W	SPC110	S36	S	36	FA	1.05514	0.336683	0.758584
YDR356W_S36	YDR356W	SPC110	S36	S	36	I5	-3.06652	0.0184859	0.184608
YDR356W_S36	YDR356W	SPC110	S36	S	36	CA	-0.759965	0.557805	0.878031
YDR356W_S36	YDR356W	SPC110	S36	S	36	BU	-2.67722	0.0234689	0.214059
YDR356W_S36	YDR356W	SPC110	S36	S	36	NN	1.33582	0.259046	0.694475
YDR356W_S36	YDR356W	SPC110	S36	S	36	PQ	1.24201	0.259722	0.695134
YDR356W_S36	YDR356W	SPC110	S36	S	36	DG	-0.0373787	0.97283	0.995108
YDR356W_S36	YDR356W	SPC110	S36	S	36	FY	-0.0961644	0.929935	0.986857
YDR356W_S36	YDR356W	SPC110	S36	S	36	I7	-0.0340154	0.97722	0.995917
YDR356W_S36	YDR356W	SPC110	S36	S	36	SO	0.900568	0.41061	0.806753
YDR356W_S36	YDR356W	SPC110	S36	S	36	FE	-1.00076	0.36141	0.776119
YDR356W_S36	YDR356W	SPC110	S36	S	36	HS42	0.699641	0.52376	0.863562
YDR356W_S36	YDR356W	SPC110	S36	S	36	CN	1.84587	0.11781	0.506316
YDR356W_S36	YDR356W	SPC110	S36	S	36	AB	0.665075	0.545588	0.872942
YDR356W_S36	YDR356W	SPC110	S36	S	36	SZ	1.74494	0.139137	0.544234
YDR356W_S36	YDR356W	SPC110	S36	S	36	DT	2.01966	0.088079	0.442283
YDR356W_S36	YDR356W	SPC110	S36	S	36	TU	-0.00107681	0.999217	0.999902
YDR356W_S36	YDR356W	SPC110	S36	S	36	AF	0.965286	0.379345	0.787533
YDR356W_S36	YDR356W	SPC110	S36	S	36	CG	-1.89574	0.0848272	0.434532
YDR356W_S36	YDR356W	SPC110	S36	S	36	CV	1.19974	0.310054	0.7386
YDR356W_S36	YDR356W	SPC110	S36	S	36	H21	0.734462	0.502069	0.854001
YDR356W_S36	YDR356W	SPC110	S36	S	36	CS18	0.453805	0.678477	0.922043
YDR356W_S36	YDR356W	SPC110	S36	S	36	CZ	0.299647	0.799218	0.956673
YDR356W_S36	YDR356W	SPC110	S36	S	36	OA	0.218253	0.866256	0.973306
YDR356W_S36	YDR356W	SPC110	S36	S	36	MN	0.39187	0.72112	0.934877
YDR356W_S36	YDR356W	SPC110	S36	S	36	UTF	0.112045	0.918761	0.98465
YDR356W_S36	YDR356W	SPC110	S36	S	36	RF	1.98729	0.0932564	0.454614
YDR356W_S36	YDR356W	SPC110	S36	S	36	AZ	0.161213	0.882814	0.977329
YDR356W_S36	YDR356W	SPC110	S36	S	36	ZC	1.88422	0.0862921	0.438046
YDR356W_S36	YDR356W	SPC110	S36	S	36	HS48	-1.40606	0.233275	0.668531
YDR356W_S36	YDR356W	SPC110	S36	S	36	ZN	1.0501	0.337745	0.759288
YDR356W_S36	YDR356W	SPC110	S36	S	36	PBS	0.371708	0.73404	0.938809
YDR356W_S36	YDR356W	SPC110	S36	S	36	NR	-1.6498	0.132292	0.532889
YDR356W_S36	YDR356W	SPC110	S36	S	36	EB	-1.28597	0.240394	0.67576
YDR356W_S36	YDR356W	SPC110	S36	S	36	SD	-0.473255	0.665146	0.91764
YDR356W_S36	YDR356W	SPC110	S36	S	36	CO	-0.163367	0.881266	0.977008
YDR356W_S36	YDR356W	SPC110	S36	S	36	NG	1.00009	0.397132	0.799185
YDR356W_S36	YDR356W	SPC110	S36	S	36	DM	-0.133367	0.909969	0.983116
YDR356W_S36	YDR356W	SPC110	S36	S	36	NO2	0.919947	0.401165	0.801553
YDR356W_S36	YDR356W	SPC110	S36	S	36	BZ	0.195557	0.858147	0.971267
YDR356W_S36	YDR356W	SPC110	S36	S	36	H2O1	-0.959271	0.380415	0.788194
YDR356W_S36	YDR356W	SPC110	S36	S	36	CF	-0.970727	0.375406	0.785156
YDR356W_S36	YDR356W	SPC110	S36	S	36	LG	1.55725	0.155751	0.570801
YDR356W_S36	YDR356W	SPC110	S36	S	36	NY	-1.29825	0.270962	0.705489
YDR356W_S36	YDR356W	SPC110	S36	S	36	LP	-1.00969	0.357166	0.773295
YDR356W_S36	YDR356W	SPC110	S36	S	36	VC	-0.929493	0.430176	0.818192
YDR356W_S36	YDR356W	SPC110	S36	S	36	DI	-0.289702	0.823157	0.962831
YDR356W_S36	YDR356W	SPC110	S36	S	36	MS	0.430811	0.694134	0.926814
YDR356W_S36	YDR356W	SPC110	S36	S	36	DP	1.34091	0.256733	0.692176
YDR356W_S36	YDR356W	SPC110	S36	S	36	CP	0.578764	0.597957	0.893504
YDR356W_S36	YDR356W	SPC110	S36	S	36	NO	1.21592	0.267538	0.702299
YDR356W_S36	YDR356W	SPC110	S36	S	36	WT	0.0844442	0.93857	0.988531
YDR356W_S36	YDR356W	SPC110	S36	S	36	MD	0.759151	0.520721	0.862286
YDR356W_S36	YDR356W	SPC110	S36	S	36	NC	1.15217	0.292605	0.724461
YDR356W_S36	YDR356W	SPC110	S36	S	36	MT	-0.476243	0.66321	0.916843
YDR356W_S36	YDR356W	SPC110	S36	S	36	AA	-0.105724	0.922988	0.985394
YDR356W_S36	YDR356W	SPC110	S36	S	36	CW	2.33756	0.0483219	0.324883
YDR356W_S36	YDR356W	SPC110	S36	S	36	EC	2.11893	0.103935	0.478651
YDR356W_S36	YDR356W	SPC110	S36	S	36	CS23	0.676799	0.537167	0.869473
YDR356W_S36	YDR356W	SPC110	S36	S	36	AN	1.142	0.332391	0.755646
YDR356W_S36	YDR356W	SPC110	S36	S	36	KA	-0.652225	0.615427	0.900047
YDR356W_S36	YDR356W	SPC110	S36	S	36	KC	-0.236287	0.829125	0.964336
YDR356W_S36	YDR356W	SPC110	S36	S	36	P8	0.323797	0.767176	0.94846
YDR356W_S36	YDR356W	SPC110	S36	S	36	CX	-0.0300187	0.979651	0.996302
YDR356W_S36	YDR356W	SPC110	S36	S	36	EA	0.883332	0.421224	0.81316
YDR356W_S36	YDR356W	SPC110	S36	S	36	RN	-0.352196	0.785528	0.953318
YDR356W_S36	YDR356W	SPC110	S36	S	36	AF2	-1.13271	0.381042	0.788589
YDR356W_S36	YDR356W	SPC110	S36	S	36	I3	-4.0655	0.00181441	0.0369711
YDR356W_S36	YDR356W	SPC110	S36	S	36	RP	-0.987451	0.367533	0.780039
YDR356W_S36	YDR356W	SPC110	S36	S	36	TA	-0.348637	0.750265	0.943709
YDR356W_S36	YDR356W	SPC110	S36	S	36	SP	-3.91812	0.00108713	0.0251586
YDR356W_S36	YDR356W	SPC110	S36	S	36	YC	1.46147	0.259349	0.694769
YDR356W_S36	YDR356W	SPC110	S36	S	36	BM	0.32183	0.784636	0.953086
YDR356W_S36	YDR356W	SPC110	S36	S	36	ST	1.7732	0.1071	0.485269
YDR356W_S36	YDR356W	SPC110	S36	S	36	ET	-2.75179	0.0339629	0.266311
YDR356W_S36	YDR356W	SPC110	S36	S	36	HS37	0.402058	0.756089	0.945294
YDR356W_S36	YDR356W	SPC110	S36	S	36	C3	1.85226	0.0916642	0.450756
YDR356W_S36	YDR356W	SPC110	S36	S	36	AY	0.154855	0.887741	0.97829
YDR356W_S36	YDR356W	SPC110	S36	S	36	FP	0.456478	0.676596	0.921447
YDR356W_S36	YDR356W	SPC110	S36	S	36	FZ	1.18757	0.314833	0.742157
YDR356W_S36	YDR356W	SPC110	S36	S	36	BY	1.63679	0.135492	0.538296
YDR356W_S36	YDR356W	SPC110	S36	S	36	OY	-0.499772	0.648228	0.911989
YDR356W_S36	YDR356W	SPC110	S36	S	36	LA	-0.17279	0.874626	0.975459
YDR356W_S36	YDR356W	SPC110	S36	S	36	YP	-0.908134	0.483251	0.845333
YDR356W_S36	YDR356W	SPC110	S36	S	36	DY	0.18873	0.863454	0.972614
YDR356W_S36	YDR356W	SPC110	S36	S	36	DC	2.35442	0.0319822	0.257214
YDR356W_S36	YDR356W	SPC110	S36	S	36	CY	-0.303943	0.796766	0.956184
YDR356W_S36	YDR356W	SPC110	S36	S	36	HU	0.779895	0.507974	0.856733
YDR356W_S36	YDR356W	SPC110	S36	S	36	CM	-0.244562	0.823253	0.962839
YDR356W_S36	YDR356W	SPC110	S36	S	36	MY	0.0162548	0.989976	0.998267
YDR356W_S36	YDR356W	SPC110	S36	S	36	CI	-0.548058	0.641992	0.909862
YDR356W_S36	YDR356W	SPC110	S36	S	36	GL	-0.102494	0.930929	0.987088
YDR356W_S36	YDR356W	SPC110	S36	S	36	VY	0.418778	0.722724	0.935348
YDR356W_S36	YDR356W	SPC110	S36	S	36	C7	0.0453512	0.969406	0.994325
YDR356W_S36	YDR356W	SPC110	S36	S	36	SA	1.51336	0.19903	0.629729
YDR356W_S36	YDR356W	SPC110	S36	S	36	C8	-0.793055	0.504657	0.855255
YDR356W_S36	YDR356W	SPC110	S36	S	36	HU2	1.2031	0.307581	0.736653
YDR356W_S36	YDR356W	SPC110	S36	S	36	SH	-1.57932	0.180832	0.606386
YDR356W_S36	YDR356W	SPC110	S36	S	36	C5	0.978404	0.451352	0.829175
YDR356W_S36	YDR356W	SPC110	S36	S	36	I8	1.08558	0.460577	0.833915
YDR356W_S91	YDR356W	SPC110	S91	S	91	FA	0.568455	0.4263	0.816003
YDR356W_S91	YDR356W	SPC110	S91	S	91	I5	-0.942424	0.264765	0.699656
YDR356W_S91	YDR356W	SPC110	S91	S	91	CA	-0.130527	0.877038	0.976059
YDR356W_S91	YDR356W	SPC110	S91	S	91	BU	0.530919	0.488785	0.848103
YDR356W_S91	YDR356W	SPC110	S91	S	91	NN	0.187142	0.807889	0.958903
YDR356W_S91	YDR356W	SPC110	S91	S	91	PQ	-1.55525	0.0304067	0.249719
YDR356W_S91	YDR356W	SPC110	S91	S	91	DG	-0.115336	0.871698	0.974689
YDR356W_S91	YDR356W	SPC110	S91	S	91	FY	-0.464443	0.514119	0.859338
YDR356W_S91	YDR356W	SPC110	S91	S	91	I7	-1.86372	0.0165418	0.171906
YDR356W_S91	YDR356W	SPC110	S91	S	91	SO	-0.655669	0.3573	0.773411
YDR356W_S91	YDR356W	SPC110	S91	S	91	FE	-0.13155	0.853662	0.970167
YDR356W_S91	YDR356W	SPC110	S91	S	91	HS42	-0.490866	0.491845	0.84958
YDR356W_S91	YDR356W	SPC110	S91	S	91	CN	-0.394131	0.607383	0.897178
YDR356W_S91	YDR356W	SPC110	S91	S	91	AB	-0.265582	0.710687	0.931685
YDR356W_S91	YDR356W	SPC110	S91	S	91	SZ	-0.517056	0.50023	0.853213
YDR356W_S91	YDR356W	SPC110	S91	S	91	DT	0.140598	0.854991	0.970447
YDR356W_S91	YDR356W	SPC110	S91	S	91	TU	-0.227164	0.750526	0.943765
YDR356W_S91	YDR356W	SPC110	S91	S	91	AF	-1.68848	0.0184275	0.184259
YDR356W_S91	YDR356W	SPC110	S91	S	91	CG	-0.415252	0.561282	0.879398
YDR356W_S91	YDR356W	SPC110	S91	S	91	CV	-1.4576	0.0584102	0.358924
YDR356W_S91	YDR356W	SPC110	S91	S	91	H21	0.0876417	0.902013	0.981439
YDR356W_S91	YDR356W	SPC110	S91	S	91	CS18	-0.711511	0.318105	0.744785
YDR356W_S91	YDR356W	SPC110	S91	S	91	CZ	0.135414	0.859783	0.971606
YDR356W_S91	YDR356W	SPC110	S91	S	91	OA	-0.920276	0.275448	0.709671
YDR356W_S91	YDR356W	SPC110	S91	S	91	MN	-0.476251	0.505049	0.855391
YDR356W_S91	YDR356W	SPC110	S91	S	91	UTF	0.370618	0.604189	0.896026
YDR356W_S91	YDR356W	SPC110	S91	S	91	RF	0.572341	0.457009	0.832037
YDR356W_S91	YDR356W	SPC110	S91	S	91	AZ	1.30606	0.0669821	0.385908
YDR356W_S91	YDR356W	SPC110	S91	S	91	ZC	0.196259	0.783323	0.952713
YDR356W_S91	YDR356W	SPC110	S91	S	91	HS48	-0.0362482	0.962307	0.993039
YDR356W_S91	YDR356W	SPC110	S91	S	91	ZN	-0.380478	0.593374	0.891678
YDR356W_S91	YDR356W	SPC110	S91	S	91	PBS	-0.14151	0.842435	0.967626
YDR356W_S91	YDR356W	SPC110	S91	S	91	NR	-0.532987	0.454499	0.830829
YDR356W_S91	YDR356W	SPC110	S91	S	91	EB	0.0748087	0.916352	0.984265
YDR356W_S91	YDR356W	SPC110	S91	S	91	SD	-0.94447	0.184755	0.611672
YDR356W_S91	YDR356W	SPC110	S91	S	91	CO	-1.6115	0.0239499	0.21668
YDR356W_S91	YDR356W	SPC110	S91	S	91	NG	0.272387	0.722944	0.935409
YDR356W_S91	YDR356W	SPC110	S91	S	91	DM	-0.613138	0.424514	0.814875
YDR356W_S91	YDR356W	SPC110	S91	S	91	NO2	-0.446444	0.531174	0.866749
YDR356W_S91	YDR356W	SPC110	S91	S	91	BZ	-0.201617	0.777047	0.951093
YDR356W_S91	YDR356W	SPC110	S91	S	91	H2O1	0.169094	0.812116	0.960037
YDR356W_S91	YDR356W	SPC110	S91	S	91	CF	-0.696832	0.328208	0.752535
YDR356W_S91	YDR356W	SPC110	S91	S	91	LG	0.159112	0.823437	0.962882
YDR356W_S91	YDR356W	SPC110	S91	S	91	NY	0.0198263	0.979375	0.996302
YDR356W_S91	YDR356W	SPC110	S91	S	91	LP	-0.830884	0.244384	0.679667
YDR356W_S91	YDR356W	SPC110	S91	S	91	VC	0.569313	0.457738	0.832468
YDR356W_S91	YDR356W	SPC110	S91	S	91	DI	1.5431	0.0678406	0.388284
YDR356W_S91	YDR356W	SPC110	S91	S	91	MS	0.461041	0.517865	0.861051
YDR356W_S91	YDR356W	SPC110	S91	S	91	DP	-0.121211	0.874727	0.9755
YDR356W_S91	YDR356W	SPC110	S91	S	91	CP	-0.542343	0.447693	0.827277
YDR356W_S91	YDR356W	SPC110	S91	S	91	NO	-0.523343	0.463171	0.835252
YDR356W_S91	YDR356W	SPC110	S91	S	91	WT	-0.450342	0.527737	0.86524
YDR356W_S91	YDR356W	SPC110	S91	S	91	MD	0.117329	0.878739	0.976495
YDR356W_S91	YDR356W	SPC110	S91	S	91	NC	-0.421778	0.553652	0.876257
YDR356W_S91	YDR356W	SPC110	S91	S	91	MT	-0.2587	0.716199	0.93341
YDR356W_S91	YDR356W	SPC110	S91	S	91	AA	0.865595	0.224247	0.658932
YDR356W_S91	YDR356W	SPC110	S91	S	91	CW	1.20907	0.116251	0.503463
YDR356W_S91	YDR356W	SPC110	S91	S	91	EC	1.77772	0.0362183	0.276354
YDR356W_S91	YDR356W	SPC110	S91	S	91	CS23	-0.79127	0.267771	0.702467
YDR356W_S91	YDR356W	SPC110	S91	S	91	AN	-0.318701	0.6775	0.921721
YDR356W_S91	YDR356W	SPC110	S91	S	91	KA	0.0359425	0.966062	0.99372
YDR356W_S91	YDR356W	SPC110	S91	S	91	KC	0.687545	0.334739	0.757284
YDR356W_S91	YDR356W	SPC110	S91	S	91	P8	0.248382	0.727084	0.936728
YDR356W_S91	YDR356W	SPC110	S91	S	91	CX	0.0446024	0.953558	0.991538
YDR356W_S91	YDR356W	SPC110	S91	S	91	EA	0.844648	0.237447	0.672656
YDR356W_S91	YDR356W	SPC110	S91	S	91	RN	1.5608	0.0643373	0.37798
YDR356W_S91	YDR356W	SPC110	S91	S	91	AF2	-0.307787	0.714431	0.932775
YDR356W_S91	YDR356W	SPC110	S91	S	91	I3	0.147664	0.861063	0.971909
YDR356W_S91	YDR356W	SPC110	S91	S	91	RP	-0.018729	0.979037	0.996302
YDR356W_S91	YDR356W	SPC110	S91	S	91	TA	0.396925	0.577653	0.885644
YDR356W_S91	YDR356W	SPC110	S91	S	91	SP	-2.20591	0.00464514	0.0731865
YDR356W_S91	YDR356W	SPC110	S91	S	91	YC	-1.1678	0.166188	0.585745
YDR356W_S91	YDR356W	SPC110	S91	S	91	BM	0.957783	0.211728	0.644334
YDR356W_S91	YDR356W	SPC110	S91	S	91	ST	-0.613963	0.390745	0.795231
YDR356W_S91	YDR356W	SPC110	S91	S	91	ET	0.403043	0.632364	0.906229
YDR356W_S91	YDR356W	SPC110	S91	S	91	HS37	-2.57675	0.00233502	0.0445848
YDR356W_S91	YDR356W	SPC110	S91	S	91	C3	-0.538051	0.450927	0.828905
YDR356W_S91	YDR356W	SPC110	S91	S	91	AY	-0.213152	0.765255	0.947961
YDR356W_S91	YDR356W	SPC110	S91	S	91	FP	-1.16001	0.103801	0.478344
YDR356W_S91	YDR356W	SPC110	S91	S	91	FZ	0.174841	0.820012	0.962024
YDR356W_S91	YDR356W	SPC110	S91	S	91	BY	-0.129072	0.856275	0.970772
YDR356W_S91	YDR356W	SPC110	S91	S	91	OY	0.738305	0.300559	0.73127
YDR356W_S91	YDR356W	SPC110	S91	S	91	LA	-1.23393	0.0838522	0.432097
YDR356W_S91	YDR356W	SPC110	S91	S	91	YP	1.04229	0.216515	0.649949
YDR356W_S91	YDR356W	SPC110	S91	S	91	DY	0.236909	0.740085	0.94049
YDR356W_S91	YDR356W	SPC110	S91	S	91	DC	0.0634959	0.928997	0.986628
YDR356W_S91	YDR356W	SPC110	S91	S	91	CY	-0.09354	0.903056	0.981594
YDR356W_S91	YDR356W	SPC110	S91	S	91	HU	-0.112649	0.883151	0.977385
YDR356W_S91	YDR356W	SPC110	S91	S	91	CM	-0.436623	0.54007	0.870451
YDR356W_S91	YDR356W	SPC110	S91	S	91	MY	-0.831393	0.323661	0.749013
YDR356W_S91	YDR356W	SPC110	S91	S	91	CI	-0.114107	0.881737	0.977098
YDR356W_S91	YDR356W	SPC110	S91	S	91	GL	0.610282	0.427868	0.816858
YDR356W_S91	YDR356W	SPC110	S91	S	91	VY	-1.12414	0.143722	0.551622
YDR356W_S91	YDR356W	SPC110	S91	S	91	C7	-1.00131	0.193563	0.622944
YDR356W_S91	YDR356W	SPC110	S91	S	91	SA	-0.166241	0.828212	0.96416
YDR356W_S91	YDR356W	SPC110	S91	S	91	C8	0.856824	0.268184	0.7029
YDR356W_S91	YDR356W	SPC110	S91	S	91	HU2	-0.255952	0.738575	0.940004
YDR356W_S91	YDR356W	SPC110	S91	S	91	SH	-0.456641	0.551797	0.875411
YDR356W_S91	YDR356W	SPC110	S91	S	91	C5	0.78051	0.355917	0.772354
YDR356W_S91	YDR356W	SPC110	S91	S	91	I8	-1.66603	0.0822245	0.427926
YDR356W_S60	YDR356W	SPC110	S60	S	60	FA	0.5946	0.0571132	0.354582
YDR356W_S60	YDR356W	SPC110	S60	S	60	I5	0.628875	0.088646	0.443693
YDR356W_S60	YDR356W	SPC110	S60	S	60	CA	-0.762916	0.0388159	0.287596
YDR356W_S60	YDR356W	SPC110	S60	S	60	BU	0.000440013	0.998951	0.999862
YDR356W_S60	YDR356W	SPC110	S60	S	60	NN	0.140484	0.675977	0.921259
YDR356W_S60	YDR356W	SPC110	S60	S	60	PQ	0.142455	0.648982	0.912266
YDR356W_S60	YDR356W	SPC110	S60	S	60	DG	-0.122475	0.69454	0.926877
YDR356W_S60	YDR356W	SPC110	S60	S	60	FY	-0.228063	0.463186	0.835254
YDR356W_S60	YDR356W	SPC110	S60	S	60	I7	-0.00870492	0.979484	0.996302
YDR356W_S60	YDR356W	SPC110	S60	S	60	SO	-0.487703	0.117212	0.505272
YDR356W_S60	YDR356W	SPC110	S60	S	60	FE	0.169107	0.587205	0.889333
YDR356W_S60	YDR356W	SPC110	S60	S	60	HS42	-0.819051	0.00886229	0.114037
YDR356W_S60	YDR356W	SPC110	S60	S	60	CN	1.07659	0.00139097	0.0303038
YDR356W_S60	YDR356W	SPC110	S60	S	60	AB	0.706962	0.0241323	0.21775
YDR356W_S60	YDR356W	SPC110	S60	S	60	SZ	1.03574	0.00209023	0.0410622
YDR356W_S60	YDR356W	SPC110	S60	S	60	DT	0.166145	0.620961	0.902202
YDR356W_S60	YDR356W	SPC110	S60	S	60	TU	0.235634	0.450224	0.828597
YDR356W_S60	YDR356W	SPC110	S60	S	60	AF	-0.298667	0.338503	0.759878
YDR356W_S60	YDR356W	SPC110	S60	S	60	CG	0.508192	0.103943	0.478677
YDR356W_S60	YDR356W	SPC110	S60	S	60	CV	-0.0738371	0.825893	0.963538
YDR356W_S60	YDR356W	SPC110	S60	S	60	H21	0.626387	0.0443661	0.309832
YDR356W_S60	YDR356W	SPC110	S60	S	60	CS18	0.183995	0.554238	0.876519
YDR356W_S60	YDR356W	SPC110	S60	S	60	CZ	0.00896623	0.978631	0.996253
YDR356W_S60	YDR356W	SPC110	S60	S	60	OA	0.506078	0.16979	0.590757
YDR356W_S60	YDR356W	SPC110	S60	S	60	MN	-0.0163575	0.958178	0.992353
YDR356W_S60	YDR356W	SPC110	S60	S	60	UTF	0.180848	0.562429	0.879937
YDR356W_S60	YDR356W	SPC110	S60	S	60	RF	0.952993	0.00473511	0.0741472
YDR356W_S60	YDR356W	SPC110	S60	S	60	AZ	0.0230818	0.940796	0.988912
YDR356W_S60	YDR356W	SPC110	S60	S	60	ZC	0.125939	0.686158	0.92439
YDR356W_S60	YDR356W	SPC110	S60	S	60	HS48	-0.717382	0.0326412	0.260417
YDR356W_S60	YDR356W	SPC110	S60	S	60	ZN	0.473367	0.128618	0.526277
YDR356W_S60	YDR356W	SPC110	S60	S	60	PBS	0.448293	0.149743	0.561123
YDR356W_S60	YDR356W	SPC110	S60	S	60	NR	-0.108441	0.72742	0.936821
YDR356W_S60	YDR356W	SPC110	S60	S	60	EB	-0.194592	0.531642	0.866917
YDR356W_S60	YDR356W	SPC110	S60	S	60	SD	0.116532	0.707617	0.930857
YDR356W_S60	YDR356W	SPC110	S60	S	60	CO	0.14615	0.638222	0.908564
YDR356W_S60	YDR356W	SPC110	S60	S	60	NG	0.493255	0.141962	0.548794
YDR356W_S60	YDR356W	SPC110	S60	S	60	DM	0.116245	0.728725	0.937203
YDR356W_S60	YDR356W	SPC110	S60	S	60	NO2	-2.1057	3.99073e-11	9.23783e-09
YDR356W_S60	YDR356W	SPC110	S60	S	60	BZ	-0.253853	0.414388	0.80909
YDR356W_S60	YDR356W	SPC110	S60	S	60	H2O1	-0.375841	0.226695	0.661705
YDR356W_S60	YDR356W	SPC110	S60	S	60	CF	0.0823038	0.791335	0.954782
YDR356W_S60	YDR356W	SPC110	S60	S	60	LG	0.343409	0.270426	0.704922
YDR356W_S60	YDR356W	SPC110	S60	S	60	NY	0.408859	0.222517	0.656879
YDR356W_S60	YDR356W	SPC110	S60	S	60	LP	-0.243379	0.434707	0.820628
YDR356W_S60	YDR356W	SPC110	S60	S	60	VC	-0.287136	0.391134	0.795501
YDR356W_S60	YDR356W	SPC110	S60	S	60	DI	-1.06716	0.00392633	0.0650418
YDR356W_S60	YDR356W	SPC110	S60	S	60	MS	-0.503892	0.105991	0.483102
YDR356W_S60	YDR356W	SPC110	S60	S	60	DP	-0.106092	0.752013	0.944145
YDR356W_S60	YDR356W	SPC110	S60	S	60	CP	0.804412	0.0101589	0.125084
YDR356W_S60	YDR356W	SPC110	S60	S	60	NO	-0.12666	0.684242	0.923808
YDR356W_S60	YDR356W	SPC110	S60	S	60	WT	-0.450766	0.14816	0.558672
YDR356W_S60	YDR356W	SPC110	S60	S	60	MD	-0.329191	0.327209	0.751858
YDR356W_S60	YDR356W	SPC110	S60	S	60	NC	-0.889924	0.00437677	0.0701757
YDR356W_S60	YDR356W	SPC110	S60	S	60	MT	-0.68097	0.0288286	0.241971
YDR356W_S60	YDR356W	SPC110	S60	S	60	AA	0.383441	0.217651	0.651221
YDR356W_S60	YDR356W	SPC110	S60	S	60	CW	0.947728	0.00493846	0.0763446
YDR356W_S60	YDR356W	SPC110	S60	S	60	EC	0.887707	0.0166989	0.172961
YDR356W_S60	YDR356W	SPC110	S60	S	60	CS23	0.573974	0.0659603	0.382962
YDR356W_S60	YDR356W	SPC110	S60	S	60	AN	-0.304083	0.363698	0.77753
YDR356W_S60	YDR356W	SPC110	S60	S	60	KA	0.37361	0.311439	0.739511
YDR356W_S60	YDR356W	SPC110	S60	S	60	KC	-0.853086	0.00631413	0.0904312
YDR356W_S60	YDR356W	SPC110	S60	S	60	P8	-0.492789	0.113289	0.497919
YDR356W_S60	YDR356W	SPC110	S60	S	60	CX	-0.510831	0.127132	0.523823
YDR356W_S60	YDR356W	SPC110	S60	S	60	EA	0.196432	0.529019	0.865855
YDR356W_S60	YDR356W	SPC110	S60	S	60	RN	-0.584994	0.112177	0.495722
YDR356W_S60	YDR356W	SPC110	S60	S	60	AF2	-0.0679318	0.853269	0.970136
YDR356W_S60	YDR356W	SPC110	S60	S	60	I3	0.197906	0.591208	0.890902
YDR356W_S60	YDR356W	SPC110	S60	S	60	RP	-0.639076	0.0405093	0.294801
YDR356W_S60	YDR356W	SPC110	S60	S	60	TA	-0.38137	0.220828	0.655072
YDR356W_S60	YDR356W	SPC110	S60	S	60	SP	-0.705578	0.0377488	0.282994
YDR356W_S60	YDR356W	SPC110	S60	S	60	YC	0.871298	0.0182329	0.18311
YDR356W_S60	YDR356W	SPC110	S60	S	60	BM	0.265016	0.428536	0.817283
YDR356W_S60	YDR356W	SPC110	S60	S	60	ST	0.0472871	0.879633	0.976717
YDR356W_S60	YDR356W	SPC110	S60	S	60	ET	0.297838	0.418297	0.811471
YDR356W_S60	YDR356W	SPC110	S60	S	60	HS37	-0.504496	0.170598	0.591869
YDR356W_S60	YDR356W	SPC110	S60	S	60	C3	-0.258518	0.406874	0.804798
YDR356W_S60	YDR356W	SPC110	S60	S	60	AY	0.0520231	0.867459	0.973634
YDR356W_S60	YDR356W	SPC110	S60	S	60	FP	0.46008	0.139456	0.544598
YDR356W_S60	YDR356W	SPC110	S60	S	60	FZ	0.362775	0.279948	0.713872
YDR356W_S60	YDR356W	SPC110	S60	S	60	BY	0.476915	0.125875	0.521708
YDR356W_S60	YDR356W	SPC110	S60	S	60	OY	-0.150628	0.62847	0.905052
YDR356W_S60	YDR356W	SPC110	S60	S	60	LA	0.155468	0.6174	0.900726
YDR356W_S60	YDR356W	SPC110	S60	S	60	YP	-0.307414	0.403674	0.803076
YDR356W_S60	YDR356W	SPC110	S60	S	60	DY	-0.706959	0.0237745	0.215728
YDR356W_S60	YDR356W	SPC110	S60	S	60	DC	0.428959	0.168486	0.588923
YDR356W_S60	YDR356W	SPC110	S60	S	60	CY	-0.458025	0.172445	0.594528
YDR356W_S60	YDR356W	SPC110	S60	S	60	HU	-0.162079	0.628243	0.904976
YDR356W_S60	YDR356W	SPC110	S60	S	60	CM	-0.165644	0.594502	0.892058
YDR356W_S60	YDR356W	SPC110	S60	S	60	MY	-0.0145583	0.968414	0.99417
YDR356W_S60	YDR356W	SPC110	S60	S	60	CI	-0.209066	0.532592	0.8674
YDR356W_S60	YDR356W	SPC110	S60	S	60	GL	0.750248	0.0259665	0.227387
YDR356W_S60	YDR356W	SPC110	S60	S	60	VY	-0.133503	0.690591	0.92569
YDR356W_S60	YDR356W	SPC110	S60	S	60	C7	-1.27803	0.0001607	0.00559959
YDR356W_S60	YDR356W	SPC110	S60	S	60	SA	0.189932	0.570277	0.883136
YDR356W_S60	YDR356W	SPC110	S60	S	60	C8	-1.66517	1.13137e-06	8.83273e-05
YDR356W_S60	YDR356W	SPC110	S60	S	60	HU2	-0.270448	0.41949	0.812161
YDR356W_S60	YDR356W	SPC110	S60	S	60	SH	0.0412747	0.901954	0.98143
YDR356W_S60	YDR356W	SPC110	S60	S	60	C5	-0.86428	0.0195409	0.191286
YDR356W_S60	YDR356W	SPC110	S60	S	60	I8	-0.0738357	0.85977	0.971606
YDR359C_S841	YDR359C	EAF1	S841	S	841	FA	-1.25524	0.0830282	0.430093
YDR359C_S841	YDR359C	EAF1	S841	S	841	I5	-0.270051	0.752056	0.944156
YDR359C_S841	YDR359C	EAF1	S841	S	841	CA	1.27964	0.134426	0.536339
YDR359C_S841	YDR359C	EAF1	S841	S	841	BU	1.40096	0.0715399	0.398767
YDR359C_S841	YDR359C	EAF1	S841	S	841	NN	1.84578	0.0181616	0.182675
YDR359C_S841	YDR359C	EAF1	S841	S	841	PQ	0.768246	0.289794	0.721952
YDR359C_S841	YDR359C	EAF1	S841	S	841	DG	2.01937	0.00540219	0.0811394
YDR359C_S841	YDR359C	EAF1	S841	S	841	FY	1.92325	0.00782191	0.10486
YDR359C_S841	YDR359C	EAF1	S841	S	841	I7	-0.727544	0.353987	0.771006
YDR359C_S841	YDR359C	EAF1	S841	S	841	SO	2.71169	0.000188068	0.00635374
YDR359C_S841	YDR359C	EAF1	S841	S	841	FE	0.0820796	0.90947	0.982954
YDR359C_S841	YDR359C	EAF1	S841	S	841	HS42	1.15781	0.109582	0.490334
YDR359C_S841	YDR359C	EAF1	S841	S	841	CN	-0.317942	0.68214	0.92317
YDR359C_S841	YDR359C	EAF1	S841	S	841	AB	0.790639	0.27553	0.709731
YDR359C_S841	YDR359C	EAF1	S841	S	841	SZ	-0.598557	0.440719	0.823741
YDR359C_S841	YDR359C	EAF1	S841	S	841	DT	0.992719	0.202733	0.633903
YDR359C_S841	YDR359C	EAF1	S841	S	841	TU	-0.482218	0.504954	0.855389
YDR359C_S841	YDR359C	EAF1	S841	S	841	AF	0.187599	0.795244	0.955683
YDR359C_S841	YDR359C	EAF1	S841	S	841	CG	0.348745	0.629751	0.905418
YDR359C_S841	YDR359C	EAF1	S841	S	841	CV	-0.13882	0.858381	0.971348
YDR359C_S841	YDR359C	EAF1	S841	S	841	H21	-0.565147	0.432955	0.81969
YDR359C_S841	YDR359C	EAF1	S841	S	841	CS18	0.316778	0.660404	0.916104
YDR359C_S841	YDR359C	EAF1	S841	S	841	CZ	1.00857	0.194028	0.623509
YDR359C_S841	YDR359C	EAF1	S841	S	841	OA	0.465202	0.585778	0.888823
YDR359C_S841	YDR359C	EAF1	S841	S	841	MN	-1.26999	0.0794864	0.420439
YDR359C_S841	YDR359C	EAF1	S841	S	841	UTF	0.411229	0.569844	0.882928
YDR359C_S841	YDR359C	EAF1	S841	S	841	RF	1.066	0.171397	0.593013
YDR359C_S841	YDR359C	EAF1	S841	S	841	AZ	-0.0182219	0.979818	0.996305
YDR359C_S841	YDR359C	EAF1	S841	S	841	ZC	-0.886415	0.220132	0.654197
YDR359C_S841	YDR359C	EAF1	S841	S	841	HS48	1.56889	0.0437512	0.307631
YDR359C_S841	YDR359C	EAF1	S841	S	841	ZN	0.217144	0.763326	0.947379
YDR359C_S841	YDR359C	EAF1	S841	S	841	PBS	-0.299253	0.677926	0.921873
YDR359C_S841	YDR359C	EAF1	S841	S	841	NR	0.789679	0.27374	0.708144
YDR359C_S841	YDR359C	EAF1	S841	S	841	EB	0.535796	0.45747	0.832287
YDR359C_S841	YDR359C	EAF1	S841	S	841	SD	-0.182852	0.799553	0.956745
YDR359C_S841	YDR359C	EAF1	S841	S	841	CO	-0.0429836	0.952418	0.991242
YDR359C_S841	YDR359C	EAF1	S841	S	841	NG	0.268914	0.729483	0.93743
YDR359C_S841	YDR359C	EAF1	S841	S	841	DM	1.14652	0.140424	0.546299
YDR359C_S841	YDR359C	EAF1	S841	S	841	NO2	0.75848	0.293377	0.725118
YDR359C_S841	YDR359C	EAF1	S841	S	841	BZ	0.67458	0.349434	0.76779
YDR359C_S841	YDR359C	EAF1	S841	S	841	H2O1	0.823323	0.253161	0.688738
YDR359C_S841	YDR359C	EAF1	S841	S	841	CF	0.590266	0.413122	0.808286
YDR359C_S841	YDR359C	EAF1	S841	S	841	LG	2.63431	0.0002903	0.00898479
YDR359C_S841	YDR359C	EAF1	S841	S	841	NY	0.793103	0.307164	0.736322
YDR359C_S841	YDR359C	EAF1	S841	S	841	LP	0.120685	0.867229	0.973583
YDR359C_S841	YDR359C	EAF1	S841	S	841	VC	1.02889	0.18515	0.612231
YDR359C_S841	YDR359C	EAF1	S841	S	841	DI	1.19288	0.162785	0.581095
YDR359C_S841	YDR359C	EAF1	S841	S	841	MS	0.232865	0.746884	0.942532
YDR359C_S841	YDR359C	EAF1	S841	S	841	DP	1.17069	0.132935	0.533975
YDR359C_S841	YDR359C	EAF1	S841	S	841	CP	0.949238	0.189464	0.617531
YDR359C_S841	YDR359C	EAF1	S841	S	841	NO	0.482612	0.503836	0.854898
YDR359C_S841	YDR359C	EAF1	S841	S	841	WT	1.25928	0.0814947	0.425924
YDR359C_S841	YDR359C	EAF1	S841	S	841	MD	-0.271937	0.726822	0.936654
YDR359C_S841	YDR359C	EAF1	S841	S	841	NC	2.05389	0.00454393	0.0720702
YDR359C_S841	YDR359C	EAF1	S841	S	841	MT	0.671347	0.351467	0.769371
YDR359C_S841	YDR359C	EAF1	S841	S	841	AA	-0.113913	0.874342	0.975396
YDR359C_S841	YDR359C	EAF1	S841	S	841	CW	1.87991	0.0160172	0.168442
YDR359C_S841	YDR359C	EAF1	S841	S	841	EC	-0.650535	0.447946	0.827401
YDR359C_S841	YDR359C	EAF1	S841	S	841	CS23	0.195309	0.786827	0.953562
YDR359C_S841	YDR359C	EAF1	S841	S	841	AN	0.345488	0.656014	0.914514
YDR359C_S841	YDR359C	EAF1	S841	S	841	KA	-2.26152	0.00841398	0.110102
YDR359C_S841	YDR359C	EAF1	S841	S	841	KC	2.48264	0.00062368	0.0164185
YDR359C_S841	YDR359C	EAF1	S841	S	841	P8	2.66631	0.000238252	0.00767271
YDR359C_S841	YDR359C	EAF1	S841	S	841	CX	0.344077	0.657153	0.914908
YDR359C_S841	YDR359C	EAF1	S841	S	841	EA	0.372736	0.606266	0.896843
YDR359C_S841	YDR359C	EAF1	S841	S	841	RN	0.508337	0.551005	0.875023
YDR359C_S841	YDR359C	EAF1	S841	S	841	AF2	1.42871	0.0937952	0.455952
YDR359C_S841	YDR359C	EAF1	S841	S	841	I3	0.594265	0.486585	0.847045
YDR359C_S841	YDR359C	EAF1	S841	S	841	RP	0.679458	0.346503	0.76586
YDR359C_S841	YDR359C	EAF1	S841	S	841	TA	0.254802	0.723942	0.935748
YDR359C_S841	YDR359C	EAF1	S841	S	841	SP	-2.67705	0.000704962	0.0180502
YDR359C_S841	YDR359C	EAF1	S841	S	841	YC	0.982337	0.249697	0.685079
YDR359C_S841	YDR359C	EAF1	S841	S	841	BM	-0.0745933	0.92338	0.9855
YDR359C_S841	YDR359C	EAF1	S841	S	841	ST	0.561982	0.437603	0.822222
YDR359C_S841	YDR359C	EAF1	S841	S	841	ET	1.5463	0.0702324	0.395164
YDR359C_S841	YDR359C	EAF1	S841	S	841	HS37	1.55796	0.0681053	0.389127
YDR359C_S841	YDR359C	EAF1	S841	S	841	C3	0.747638	0.300813	0.731469
YDR359C_S841	YDR359C	EAF1	S841	S	841	AY	0.791268	0.273745	0.708144
YDR359C_S841	YDR359C	EAF1	S841	S	841	FP	0.574588	0.425463	0.815445
YDR359C_S841	YDR359C	EAF1	S841	S	841	FZ	-1.82817	0.0190987	0.188446
YDR359C_S841	YDR359C	EAF1	S841	S	841	BY	-1.35504	0.0607809	0.366619
YDR359C_S841	YDR359C	EAF1	S841	S	841	OY	1.28902	0.0744685	0.406823
YDR359C_S841	YDR359C	EAF1	S841	S	841	LA	0.51179	0.478075	0.842738
YDR359C_S841	YDR359C	EAF1	S841	S	841	YP	0.232477	0.78519	0.953271
YDR359C_S841	YDR359C	EAF1	S841	S	841	DY	1.24505	0.0854586	0.436011
YDR359C_S841	YDR359C	EAF1	S841	S	841	DC	0.142723	0.843135	0.967782
YDR359C_S841	YDR359C	EAF1	S841	S	841	CY	0.638039	0.411893	0.807493
YDR359C_S841	YDR359C	EAF1	S841	S	841	HU	0.229509	0.767346	0.948489
YDR359C_S841	YDR359C	EAF1	S841	S	841	CM	-0.807717	0.262995	0.698196
YDR359C_S841	YDR359C	EAF1	S841	S	841	MY	0.610405	0.473915	0.840581
YDR359C_S841	YDR359C	EAF1	S841	S	841	CI	0.717121	0.355835	0.772294
YDR359C_S841	YDR359C	EAF1	S841	S	841	GL	-1.06176	0.173217	0.595681
YDR359C_S841	YDR359C	EAF1	S841	S	841	VY	1.32879	0.0878573	0.441864
YDR359C_S841	YDR359C	EAF1	S841	S	841	C7	1.35239	0.0829774	0.429952
YDR359C_S841	YDR359C	EAF1	S841	S	841	SA	-0.424139	0.584431	0.888266
YDR359C_S841	YDR359C	EAF1	S841	S	841	C8	5.62118	2.73205e-12	7.79703e-10
YDR359C_S841	YDR359C	EAF1	S841	S	841	HU2	-0.54894	0.479536	0.843406
YDR359C_S841	YDR359C	EAF1	S841	S	841	SH	0.991523	0.202051	0.63316
YDR359C_S841	YDR359C	EAF1	S841	S	841	C5	-0.864707	0.312298	0.740191
YDR359C_S841	YDR359C	EAF1	S841	S	841	I8	3.86343	7.67329e-05	0.00306561
YDR365C_S86	YDR365C	ESF1	S86	S	86	FA	-0.94809	0.0502058	0.331608
YDR365C_S86	YDR365C	ESF1	S86	S	86	I5	-0.00659748	0.990785	0.998406
YDR365C_S86	YDR365C	ESF1	S86	S	86	CA	0.129822	0.820026	0.962031
YDR365C_S86	YDR365C	ESF1	S86	S	86	BU	-0.227023	0.661607	0.916395
YDR365C_S86	YDR365C	ESF1	S86	S	86	NN	0.271022	0.602681	0.895536
YDR365C_S86	YDR365C	ESF1	S86	S	86	PQ	0.361489	0.455928	0.831564
YDR365C_S86	YDR365C	ESF1	S86	S	86	DG	0.00780689	0.987105	0.997651
YDR365C_S86	YDR365C	ESF1	S86	S	86	FY	0.178813	0.710316	0.931559
YDR365C_S86	YDR365C	ESF1	S86	S	86	I7	0.287362	0.583704	0.887967
YDR365C_S86	YDR365C	ESF1	S86	S	86	SO	1.18813	0.0139276	0.153911
YDR365C_S86	YDR365C	ESF1	S86	S	86	FE	0.419147	0.385108	0.791432
YDR365C_S86	YDR365C	ESF1	S86	S	86	HS42	0.00867643	0.985665	0.997387
YDR365C_S86	YDR365C	ESF1	S86	S	86	CN	0.380612	0.463269	0.835297
YDR365C_S86	YDR365C	ESF1	S86	S	86	AB	0.113271	0.815058	0.960814
YDR365C_S86	YDR365C	ESF1	S86	S	86	SZ	-0.301469	0.561147	0.879308
YDR365C_S86	YDR365C	ESF1	S86	S	86	DT	0.946615	0.0693867	0.39277
YDR365C_S86	YDR365C	ESF1	S86	S	86	TU	0.0909419	0.850727	0.96961
YDR365C_S86	YDR365C	ESF1	S86	S	86	AF	-0.00375319	0.993801	0.999032
YDR365C_S86	YDR365C	ESF1	S86	S	86	CG	0.000820674	0.998645	0.999824
YDR365C_S86	YDR365C	ESF1	S86	S	86	CV	0.0205212	0.968515	0.99417
YDR365C_S86	YDR365C	ESF1	S86	S	86	H21	0.994301	0.0393705	0.289877
YDR365C_S86	YDR365C	ESF1	S86	S	86	CS18	0.18962	0.693917	0.926719
YDR365C_S86	YDR365C	ESF1	S86	S	86	CZ	0.228494	0.65947	0.915721
YDR365C_S86	YDR365C	ESF1	S86	S	86	OA	1.37863	0.0159801	0.168185
YDR365C_S86	YDR365C	ESF1	S86	S	86	MN	0.0856047	0.859369	0.971485
YDR365C_S86	YDR365C	ESF1	S86	S	86	UTF	-0.158415	0.743202	0.941458
YDR365C_S86	YDR365C	ESF1	S86	S	86	RF	0.519247	0.318577	0.745227
YDR365C_S86	YDR365C	ESF1	S86	S	86	AZ	0.0249488	0.958666	0.992372
YDR365C_S86	YDR365C	ESF1	S86	S	86	ZC	0.159587	0.740958	0.940732
YDR365C_S86	YDR365C	ESF1	S86	S	86	HS48	0.814847	0.116755	0.50437
YDR365C_S86	YDR365C	ESF1	S86	S	86	ZN	-0.0760722	0.874569	0.975441
YDR365C_S86	YDR365C	ESF1	S86	S	86	PBS	0.547126	0.256173	0.691677
YDR365C_S86	YDR365C	ESF1	S86	S	86	NR	-0.0654767	0.891913	0.979313
YDR365C_S86	YDR365C	ESF1	S86	S	86	EB	-0.487979	0.311374	0.739476
YDR365C_S86	YDR365C	ESF1	S86	S	86	SD	-0.191291	0.691012	0.925807
YDR365C_S86	YDR365C	ESF1	S86	S	86	CO	0.170034	0.723949	0.935748
YDR365C_S86	YDR365C	ESF1	S86	S	86	NG	-0.178542	0.731175	0.937884
YDR365C_S86	YDR365C	ESF1	S86	S	86	DM	-0.0307555	0.952756	0.991347
YDR365C_S86	YDR365C	ESF1	S86	S	86	NO2	-0.331528	0.49178	0.849534
YDR365C_S86	YDR365C	ESF1	S86	S	86	BZ	0.0379217	0.937234	0.988327
YDR365C_S86	YDR365C	ESF1	S86	S	86	H2O1	0.420999	0.38179	0.789141
YDR365C_S86	YDR365C	ESF1	S86	S	86	CF	-0.276148	0.566618	0.881685
YDR365C_S86	YDR365C	ESF1	S86	S	86	LG	0.0533825	0.911872	0.983458
YDR365C_S86	YDR365C	ESF1	S86	S	86	NY	0.0388285	0.940331	0.988818
YDR365C_S86	YDR365C	ESF1	S86	S	86	LP	-0.0146435	0.975785	0.99565
YDR365C_S86	YDR365C	ESF1	S86	S	86	VC	-0.17475	0.736067	0.939394
YDR365C_S86	YDR365C	ESF1	S86	S	86	DI	0.43569	0.445219	0.826071
YDR365C_S86	YDR365C	ESF1	S86	S	86	MS	-0.0564934	0.906725	0.982307
YDR365C_S86	YDR365C	ESF1	S86	S	86	DP	1.51675	0.00369244	0.0622719
YDR365C_S86	YDR365C	ESF1	S86	S	86	CP	0.356355	0.460764	0.834054
YDR365C_S86	YDR365C	ESF1	S86	S	86	NO	-0.388117	0.421205	0.813155
YDR365C_S86	YDR365C	ESF1	S86	S	86	WT	-0.978824	0.0428624	0.304182
YDR365C_S86	YDR365C	ESF1	S86	S	86	MD	-0.779395	0.134508	0.536511
YDR365C_S86	YDR365C	ESF1	S86	S	86	NC	-0.389487	0.418802	0.811793
YDR365C_S86	YDR365C	ESF1	S86	S	86	MT	-0.439703	0.361147	0.775925
YDR365C_S86	YDR365C	ESF1	S86	S	86	AA	0.318819	0.507865	0.856666
YDR365C_S86	YDR365C	ESF1	S86	S	86	CW	0.569091	0.274052	0.708329
YDR365C_S86	YDR365C	ESF1	S86	S	86	EC	0.530062	0.354924	0.771674
YDR365C_S86	YDR365C	ESF1	S86	S	86	CS23	-0.341981	0.478699	0.843033
YDR365C_S86	YDR365C	ESF1	S86	S	86	AN	0.109412	0.832811	0.965201
YDR365C_S86	YDR365C	ESF1	S86	S	86	KA	0.976683	0.0878984	0.441956
YDR365C_S86	YDR365C	ESF1	S86	S	86	KC	-0.258256	0.592049	0.891225
YDR365C_S86	YDR365C	ESF1	S86	S	86	P8	0.464428	0.334859	0.757352
YDR365C_S86	YDR365C	ESF1	S86	S	86	CX	0.778201	0.133499	0.534861
YDR365C_S86	YDR365C	ESF1	S86	S	86	EA	0.186315	0.69984	0.928499
YDR365C_S86	YDR365C	ESF1	S86	S	86	RN	0.107129	0.850828	0.969615
YDR365C_S86	YDR365C	ESF1	S86	S	86	AF2	-0.390479	0.49259	0.849906
YDR365C_S86	YDR365C	ESF1	S86	S	86	I3	1.41986	0.0131469	0.14809
YDR365C_S86	YDR365C	ESF1	S86	S	86	RP	-0.330696	0.492862	0.850017
YDR365C_S86	YDR365C	ESF1	S86	S	86	TA	-0.670071	0.164988	0.584096
YDR365C_S86	YDR365C	ESF1	S86	S	86	SP	2.72968	2.94638e-07	2.73843e-05
YDR365C_S86	YDR365C	ESF1	S86	S	86	YC	0.905326	0.112653	0.49661
YDR365C_S86	YDR365C	ESF1	S86	S	86	BM	0.0504648	0.922438	0.985346
YDR365C_S86	YDR365C	ESF1	S86	S	86	ST	-0.168311	0.727862	0.93695
YDR365C_S86	YDR365C	ESF1	S86	S	86	ET	0.65626	0.249747	0.685085
YDR365C_S86	YDR365C	ESF1	S86	S	86	HS37	0.0657518	0.908113	0.982607
YDR365C_S86	YDR365C	ESF1	S86	S	86	C3	-0.469689	0.330681	0.754284
YDR365C_S86	YDR365C	ESF1	S86	S	86	AY	-0.245433	0.611277	0.898747
YDR365C_S86	YDR365C	ESF1	S86	S	86	FP	-0.0850197	0.859886	0.971622
YDR365C_S86	YDR365C	ESF1	S86	S	86	FZ	-1.01329	0.0517059	0.336868
YDR365C_S86	YDR365C	ESF1	S86	S	86	BY	-0.410426	0.394687	0.797755
YDR365C_S86	YDR365C	ESF1	S86	S	86	OY	-0.0063691	0.989459	0.998189
YDR365C_S86	YDR365C	ESF1	S86	S	86	LA	-0.607138	0.208193	0.640225
YDR365C_S86	YDR365C	ESF1	S86	S	86	YP	-0.128824	0.821194	0.96232
YDR365C_S86	YDR365C	ESF1	S86	S	86	DY	0.370229	0.44352	0.82514
YDR365C_S86	YDR365C	ESF1	S86	S	86	DC	0.798353	0.0981443	0.465814
YDR365C_S86	YDR365C	ESF1	S86	S	86	CY	-0.374263	0.471335	0.839322
YDR365C_S86	YDR365C	ESF1	S86	S	86	HU	-0.961195	0.0642186	0.377618
YDR365C_S86	YDR365C	ESF1	S86	S	86	CM	-1.05786	0.0285665	0.240641
YDR365C_S86	YDR365C	ESF1	S86	S	86	MY	-0.0904245	0.873838	0.975266
YDR365C_S86	YDR365C	ESF1	S86	S	86	CI	0.284682	0.583247	0.887774
YDR365C_S86	YDR365C	ESF1	S86	S	86	GL	-0.0297911	0.954354	0.991715
YDR365C_S86	YDR365C	ESF1	S86	S	86	VY	0.552193	0.288059	0.720427
YDR365C_S86	YDR365C	ESF1	S86	S	86	C7	-0.841679	0.106334	0.483659
YDR365C_S86	YDR365C	ESF1	S86	S	86	SA	-0.131769	0.799273	0.956681
YDR365C_S86	YDR365C	ESF1	S86	S	86	C8	0.537994	0.303967	0.734162
YDR365C_S86	YDR365C	ESF1	S86	S	86	HU2	-0.0405385	0.937706	0.988362
YDR365C_S86	YDR365C	ESF1	S86	S	86	SH	0.402889	0.437684	0.822232
YDR365C_S86	YDR365C	ESF1	S86	S	86	C5	0.432413	0.449491	0.828189
YDR365C_S86	YDR365C	ESF1	S86	S	86	I8	-1.10664	0.0878595	0.441864
YDR372C_S14	YDR372C	VPS74	S14	S	14	FA	0.223625	0.430591	0.81845
YDR372C_S14	YDR372C	VPS74	S14	S	14	I5	0.649746	0.053148	0.341853
YDR372C_S14	YDR372C	VPS74	S14	S	14	CA	0.776165	0.0208662	0.199397
YDR372C_S14	YDR372C	VPS74	S14	S	14	BU	0.502195	0.0995471	0.46911
YDR372C_S14	YDR372C	VPS74	S14	S	14	NN	-0.0770318	0.800993	0.957125
YDR372C_S14	YDR372C	VPS74	S14	S	14	PQ	0.352158	0.216233	0.649665
YDR372C_S14	YDR372C	VPS74	S14	S	14	DG	0.0275807	0.922516	0.985346
YDR372C_S14	YDR372C	VPS74	S14	S	14	FY	0.449881	0.111881	0.49516
YDR372C_S14	YDR372C	VPS74	S14	S	14	I7	0.657043	0.0332215	0.262959
YDR372C_S14	YDR372C	VPS74	S14	S	14	SO	1.2547	1.1248e-05	0.000622028
YDR372C_S14	YDR372C	VPS74	S14	S	14	FE	0.158143	0.576609	0.885269
YDR372C_S14	YDR372C	VPS74	S14	S	14	HS42	1.03493	0.000289385	0.00896222
YDR372C_S14	YDR372C	VPS74	S14	S	14	CN	0.757252	0.0132032	0.148495
YDR372C_S14	YDR372C	VPS74	S14	S	14	AB	0.386248	0.174666	0.597784
YDR372C_S14	YDR372C	VPS74	S14	S	14	SZ	-0.346481	0.255472	0.691011
YDR372C_S14	YDR372C	VPS74	S14	S	14	DT	0.773242	0.0116516	0.13691
YDR372C_S14	YDR372C	VPS74	S14	S	14	TU	0.181891	0.521494	0.862596
YDR372C_S14	YDR372C	VPS74	S14	S	14	AF	0.103061	0.716315	0.933441
YDR372C_S14	YDR372C	VPS74	S14	S	14	CG	0.445767	0.116703	0.504263
YDR372C_S14	YDR372C	VPS74	S14	S	14	CV	0.278709	0.361364	0.776079
YDR372C_S14	YDR372C	VPS74	S14	S	14	H21	0.92096	0.00119684	0.0270657
YDR372C_S14	YDR372C	VPS74	S14	S	14	CS18	-0.00992035	0.972019	0.994906
YDR372C_S14	YDR372C	VPS74	S14	S	14	CZ	0.234435	0.441319	0.823987
YDR372C_S14	YDR372C	VPS74	S14	S	14	OA	0.723922	0.031043	0.252889
YDR372C_S14	YDR372C	VPS74	S14	S	14	MN	0.167505	0.55488	0.87673
YDR372C_S14	YDR372C	VPS74	S14	S	14	UTF	0.140597	0.620407	0.90201
YDR372C_S14	YDR372C	VPS74	S14	S	14	RF	0.107808	0.724147	0.935804
YDR372C_S14	YDR372C	VPS74	S14	S	14	AZ	0.147926	0.600702	0.894593
YDR372C_S14	YDR372C	VPS74	S14	S	14	ZC	-0.269725	0.341416	0.762045
YDR372C_S14	YDR372C	VPS74	S14	S	14	HS48	0.111303	0.714786	0.932901
YDR372C_S14	YDR372C	VPS74	S14	S	14	ZN	-0.077674	0.783655	0.952803
YDR372C_S14	YDR372C	VPS74	S14	S	14	PBS	0.583822	0.0393375	0.289732
YDR372C_S14	YDR372C	VPS74	S14	S	14	NR	-0.135085	0.633009	0.906475
YDR372C_S14	YDR372C	VPS74	S14	S	14	EB	-0.495093	0.0805184	0.423263
YDR372C_S14	YDR372C	VPS74	S14	S	14	SD	0.27603	0.328761	0.752973
YDR372C_S14	YDR372C	VPS74	S14	S	14	CO	0.156718	0.579261	0.886259
YDR372C_S14	YDR372C	VPS74	S14	S	14	NG	0.258372	0.397191	0.799213
YDR372C_S14	YDR372C	VPS74	S14	S	14	DM	0.983432	0.00133227	0.0293682
YDR372C_S14	YDR372C	VPS74	S14	S	14	NO2	0.124292	0.660574	0.916123
YDR372C_S14	YDR372C	VPS74	S14	S	14	BZ	-0.123066	0.663359	0.916928
YDR372C_S14	YDR372C	VPS74	S14	S	14	H2O1	0.285104	0.313069	0.740702
YDR372C_S14	YDR372C	VPS74	S14	S	14	CF	-0.0395427	0.888816	0.978551
YDR372C_S14	YDR372C	VPS74	S14	S	14	LG	-0.599924	0.0345463	0.268812
YDR372C_S14	YDR372C	VPS74	S14	S	14	NY	0.108825	0.72083	0.934791
YDR372C_S14	YDR372C	VPS74	S14	S	14	LP	-0.276037	0.329956	0.753836
YDR372C_S14	YDR372C	VPS74	S14	S	14	VC	0.199603	0.512001	0.858381
YDR372C_S14	YDR372C	VPS74	S14	S	14	DI	-0.235586	0.481927	0.844668
YDR372C_S14	YDR372C	VPS74	S14	S	14	MS	-0.551982	0.0516335	0.336631
YDR372C_S14	YDR372C	VPS74	S14	S	14	DP	0.136855	0.653966	0.913877
YDR372C_S14	YDR372C	VPS74	S14	S	14	CP	0.6188	0.0294959	0.245428
YDR372C_S14	YDR372C	VPS74	S14	S	14	NO	0.385443	0.173889	0.596614
YDR372C_S14	YDR372C	VPS74	S14	S	14	WT	0.106945	0.705641	0.930247
YDR372C_S14	YDR372C	VPS74	S14	S	14	MD	-0.416107	0.173407	0.595968
YDR372C_S14	YDR372C	VPS74	S14	S	14	NC	1.12103	8.42509e-05	0.00331149
YDR372C_S14	YDR372C	VPS74	S14	S	14	MT	0.385637	0.172715	0.594872
YDR372C_S14	YDR372C	VPS74	S14	S	14	AA	0.312896	0.268491	0.703193
YDR372C_S14	YDR372C	VPS74	S14	S	14	CW	1.06386	0.000535075	0.0145664
YDR372C_S14	YDR372C	VPS74	S14	S	14	EC	0.658495	0.0506433	0.333179
YDR372C_S14	YDR372C	VPS74	S14	S	14	CS23	0.142995	0.613809	0.899513
YDR372C_S14	YDR372C	VPS74	S14	S	14	AN	0.266003	0.38217	0.78936
YDR372C_S14	YDR372C	VPS74	S14	S	14	KA	0.217014	0.517745	0.860956
YDR372C_S14	YDR372C	VPS74	S14	S	14	KC	1.41855	7.50545e-07	6.18619e-05
YDR372C_S14	YDR372C	VPS74	S14	S	14	P8	0.348162	0.218277	0.651896
YDR372C_S14	YDR372C	VPS74	S14	S	14	CX	0.726085	0.0172975	0.176839
YDR372C_S14	YDR372C	VPS74	S14	S	14	EA	0.661435	0.0200819	0.194571
YDR372C_S14	YDR372C	VPS74	S14	S	14	RN	0.30211	0.366505	0.779367
YDR372C_S14	YDR372C	VPS74	S14	S	14	AF2	0.475925	0.154598	0.568898
YDR372C_S14	YDR372C	VPS74	S14	S	14	I3	-0.289628	0.38747	0.793079
YDR372C_S14	YDR372C	VPS74	S14	S	14	RP	0.126029	0.656133	0.914541
YDR372C_S14	YDR372C	VPS74	S14	S	14	TA	0.547015	0.0537339	0.343717
YDR372C_S14	YDR372C	VPS74	S14	S	14	SP	-5.59882	5.28763e-56	6.99818e-52
YDR372C_S14	YDR372C	VPS74	S14	S	14	YC	0.218415	0.513949	0.859267
YDR372C_S14	YDR372C	VPS74	S14	S	14	BM	0.326786	0.283125	0.716369
YDR372C_S14	YDR372C	VPS74	S14	S	14	ST	0.304125	0.284411	0.717315
YDR372C_S14	YDR372C	VPS74	S14	S	14	ET	0.852802	0.0110645	0.132365
YDR372C_S14	YDR372C	VPS74	S14	S	14	HS37	0.649238	0.0526986	0.340233
YDR372C_S14	YDR372C	VPS74	S14	S	14	C3	0.712321	0.0122213	0.141188
YDR372C_S14	YDR372C	VPS74	S14	S	14	AY	-0.0620222	0.826795	0.963757
YDR372C_S14	YDR372C	VPS74	S14	S	14	FP	-0.913092	0.00132161	0.0291842
YDR372C_S14	YDR372C	VPS74	S14	S	14	FZ	0.612158	0.0452892	0.313472
YDR372C_S14	YDR372C	VPS74	S14	S	14	BY	-0.0608093	0.829846	0.964482
YDR372C_S14	YDR372C	VPS74	S14	S	14	OY	0.638205	0.0245248	0.219944
YDR372C_S14	YDR372C	VPS74	S14	S	14	LA	-0.0304685	0.914249	0.983913
YDR372C_S14	YDR372C	VPS74	S14	S	14	YP	-0.947159	0.00482586	0.0751349
YDR372C_S14	YDR372C	VPS74	S14	S	14	DY	0.654972	0.0212649	0.201844
YDR372C_S14	YDR372C	VPS74	S14	S	14	DC	0.229381	0.417707	0.811147
YDR372C_S14	YDR372C	VPS74	S14	S	14	CY	0.432182	0.156848	0.572401
YDR372C_S14	YDR372C	VPS74	S14	S	14	HU	0.464475	0.127434	0.524303
YDR372C_S14	YDR372C	VPS74	S14	S	14	CM	-0.0530694	0.851199	0.969692
YDR372C_S14	YDR372C	VPS74	S14	S	14	MY	0.640938	0.0556956	0.349915
YDR372C_S14	YDR372C	VPS74	S14	S	14	CI	0.182714	0.548624	0.873956
YDR372C_S14	YDR372C	VPS74	S14	S	14	GL	-0.1822	0.551029	0.875029
YDR372C_S14	YDR372C	VPS74	S14	S	14	VY	0.292596	0.337532	0.759136
YDR372C_S14	YDR372C	VPS74	S14	S	14	C7	0.414189	0.175643	0.59904
YDR372C_S14	YDR372C	VPS74	S14	S	14	SA	-0.359284	0.237908	0.673145
YDR372C_S14	YDR372C	VPS74	S14	S	14	C8	0.309397	0.313903	0.741395
YDR372C_S14	YDR372C	VPS74	S14	S	14	HU2	0.0646627	0.831832	0.965017
YDR372C_S14	YDR372C	VPS74	S14	S	14	SH	0.496653	0.103539	0.477882
YDR372C_S14	YDR372C	VPS74	S14	S	14	C5	-0.270337	0.420608	0.812816
YDR372C_S14	YDR372C	VPS74	S14	S	14	I8	0.310917	0.413429	0.808519
YDR372C_S19	YDR372C	VPS74	S19	S	19	FA	-0.0385023	0.935759	0.987959
YDR372C_S19	YDR372C	VPS74	S19	S	19	I5	0.923253	0.102592	0.475995
YDR372C_S19	YDR372C	VPS74	S19	S	19	CA	1.45864	0.00998952	0.12364
YDR372C_S19	YDR372C	VPS74	S19	S	19	BU	0.901547	0.079215	0.419721
YDR372C_S19	YDR372C	VPS74	S19	S	19	NN	-0.163453	0.750818	0.943858
YDR372C_S19	YDR372C	VPS74	S19	S	19	PQ	-4.95528e-05	0.999917	0.999982
YDR372C_S19	YDR372C	VPS74	S19	S	19	DG	0.554998	0.245534	0.680913
YDR372C_S19	YDR372C	VPS74	S19	S	19	FY	0.771787	0.105386	0.481776
YDR372C_S19	YDR372C	VPS74	S19	S	19	I7	0.541543	0.296464	0.727858
YDR372C_S19	YDR372C	VPS74	S19	S	19	SO	0.474107	0.319613	0.745989
YDR372C_S19	YDR372C	VPS74	S19	S	19	FE	-1.10686	0.0206715	0.198212
YDR372C_S19	YDR372C	VPS74	S19	S	19	HS42	0.663837	0.164846	0.583972
YDR372C_S19	YDR372C	VPS74	S19	S	19	CN	-0.0842121	0.869584	0.974084
YDR372C_S19	YDR372C	VPS74	S19	S	19	AB	0.971232	0.0429645	0.304551
YDR372C_S19	YDR372C	VPS74	S19	S	19	SZ	0.507986	0.322132	0.747827
YDR372C_S19	YDR372C	VPS74	S19	S	19	DT	0.358497	0.486029	0.846795
YDR372C_S19	YDR372C	VPS74	S19	S	19	TU	-0.162164	0.734312	0.938853
YDR372C_S19	YDR372C	VPS74	S19	S	19	AF	0.315126	0.5095	0.857286
YDR372C_S19	YDR372C	VPS74	S19	S	19	CG	0.324571	0.497168	0.851843
YDR372C_S19	YDR372C	VPS74	S19	S	19	CV	-0.28593	0.578102	0.885827
YDR372C_S19	YDR372C	VPS74	S19	S	19	H21	0.225203	0.6362	0.907779
YDR372C_S19	YDR372C	VPS74	S19	S	19	CS18	0.169281	0.722323	0.935246
YDR372C_S19	YDR372C	VPS74	S19	S	19	CZ	0.370147	0.470386	0.838856
YDR372C_S19	YDR372C	VPS74	S19	S	19	OA	0.541015	0.33762	0.759225
YDR372C_S19	YDR372C	VPS74	S19	S	19	MN	0.241057	0.613867	0.899524
YDR372C_S19	YDR372C	VPS74	S19	S	19	UTF	-0.137706	0.77331	0.950086
YDR372C_S19	YDR372C	VPS74	S19	S	19	RF	0.541327	0.292972	0.72474
YDR372C_S19	YDR372C	VPS74	S19	S	19	AZ	-0.328655	0.489964	0.84862
YDR372C_S19	YDR372C	VPS74	S19	S	19	ZC	0.509984	0.285561	0.718243
YDR372C_S19	YDR372C	VPS74	S19	S	19	HS48	-0.13446	0.79322	0.955213
YDR372C_S19	YDR372C	VPS74	S19	S	19	ZN	-0.764114	0.109262	0.489642
YDR372C_S19	YDR372C	VPS74	S19	S	19	PBS	-0.392342	0.410034	0.806438
YDR372C_S19	YDR372C	VPS74	S19	S	19	NR	-0.039403	0.934083	0.987716
YDR372C_S19	YDR372C	VPS74	S19	S	19	EB	-1.22327	0.0104971	0.12783
YDR372C_S19	YDR372C	VPS74	S19	S	19	SD	0.398587	0.402344	0.802308
YDR372C_S19	YDR372C	VPS74	S19	S	19	CO	0.364181	0.444325	0.825549
YDR372C_S19	YDR372C	VPS74	S19	S	19	NG	-0.0742583	0.885078	0.977774
YDR372C_S19	YDR372C	VPS74	S19	S	19	DM	0.306728	0.550171	0.874667
YDR372C_S19	YDR372C	VPS74	S19	S	19	NO2	0.190855	0.688888	0.925236
YDR372C_S19	YDR372C	VPS74	S19	S	19	BZ	-0.280276	0.556161	0.877286
YDR372C_S19	YDR372C	VPS74	S19	S	19	H2O1	0.392377	0.409654	0.806252
YDR372C_S19	YDR372C	VPS74	S19	S	19	CF	0.688352	0.148919	0.559812
YDR372C_S19	YDR372C	VPS74	S19	S	19	LG	0.262506	0.582054	0.887366
YDR372C_S19	YDR372C	VPS74	S19	S	19	NY	0.837501	0.102969	0.476715
YDR372C_S19	YDR372C	VPS74	S19	S	19	LP	-0.15245	0.749266	0.943403
YDR372C_S19	YDR372C	VPS74	S19	S	19	VC	0.612442	0.232495	0.667693
YDR372C_S19	YDR372C	VPS74	S19	S	19	DI	-0.112359	0.842119	0.967539
YDR372C_S19	YDR372C	VPS74	S19	S	19	MS	0.114735	0.809801	0.959426
YDR372C_S19	YDR372C	VPS74	S19	S	19	DP	-0.150052	0.770411	0.949234
YDR372C_S19	YDR372C	VPS74	S19	S	19	CP	0.87613	0.0670488	0.386095
YDR372C_S19	YDR372C	VPS74	S19	S	19	NO	0.0757777	0.873755	0.975254
YDR372C_S19	YDR372C	VPS74	S19	S	19	WT	0.332607	0.485576	0.846545
YDR372C_S19	YDR372C	VPS74	S19	S	19	MD	0.887132	0.0850289	0.434967
YDR372C_S19	YDR372C	VPS74	S19	S	19	NC	0.402448	0.398151	0.799794
YDR372C_S19	YDR372C	VPS74	S19	S	19	MT	0.646852	0.174463	0.597515
YDR372C_S19	YDR372C	VPS74	S19	S	19	AA	0.820923	0.085048	0.434992
YDR372C_S19	YDR372C	VPS74	S19	S	19	CW	1.35185	0.00879825	0.113454
YDR372C_S19	YDR372C	VPS74	S19	S	19	EC	0.547834	0.33355	0.756467
YDR372C_S19	YDR372C	VPS74	S19	S	19	CS23	0.202754	0.67093	0.919514
YDR372C_S19	YDR372C	VPS74	S19	S	19	AN	0.454121	0.37571	0.785341
YDR372C_S19	YDR372C	VPS74	S19	S	19	KA	-0.306779	0.587163	0.889333
YDR372C_S19	YDR372C	VPS74	S19	S	19	KC	0.974423	0.041284	0.29801
YDR372C_S19	YDR372C	VPS74	S19	S	19	P8	0.458272	0.335812	0.758009
YDR372C_S19	YDR372C	VPS74	S19	S	19	CX	-0.388179	0.448631	0.827764
YDR372C_S19	YDR372C	VPS74	S19	S	19	EA	0.481834	0.313469	0.741008
YDR372C_S19	YDR372C	VPS74	S19	S	19	RN	-0.332601	0.55489	0.876735
YDR372C_S19	YDR372C	VPS74	S19	S	19	AF2	0.33533	0.551138	0.875077
YDR372C_S19	YDR372C	VPS74	S19	S	19	I3	-0.231316	0.681843	0.923062
YDR372C_S19	YDR372C	VPS74	S19	S	19	RP	-0.137131	0.77359	0.950164
YDR372C_S19	YDR372C	VPS74	S19	S	19	TA	0.120173	0.800947	0.957115
YDR372C_S19	YDR372C	VPS74	S19	S	19	SP	-0.69674	0.179758	0.604864
YDR372C_S19	YDR372C	VPS74	S19	S	19	YC	-0.0383847	0.945688	0.989822
YDR372C_S19	YDR372C	VPS74	S19	S	19	BM	-0.250385	0.625168	0.90378
YDR372C_S19	YDR372C	VPS74	S19	S	19	ST	0.106826	0.823232	0.962839
YDR372C_S19	YDR372C	VPS74	S19	S	19	ET	1.41794	0.0121272	0.140472
YDR372C_S19	YDR372C	VPS74	S19	S	19	HS37	0.419009	0.457055	0.832067
YDR372C_S19	YDR372C	VPS74	S19	S	19	C3	-0.378179	0.428177	0.817062
YDR372C_S19	YDR372C	VPS74	S19	S	19	AY	-0.215282	0.652044	0.913277
YDR372C_S19	YDR372C	VPS74	S19	S	19	FP	1.58483	0.000938876	0.0225283
YDR372C_S19	YDR372C	VPS74	S19	S	19	FZ	-0.0474822	0.926379	0.986125
YDR372C_S19	YDR372C	VPS74	S19	S	19	BY	-0.967224	0.0428639	0.304184
YDR372C_S19	YDR372C	VPS74	S19	S	19	OY	0.612335	0.199316	0.630077
YDR372C_S19	YDR372C	VPS74	S19	S	19	LA	0.0692622	0.884442	0.977688
YDR372C_S19	YDR372C	VPS74	S19	S	19	YP	-0.890084	0.114722	0.500641
YDR372C_S19	YDR372C	VPS74	S19	S	19	DY	0.938909	0.0497657	0.330049
YDR372C_S19	YDR372C	VPS74	S19	S	19	DC	0.217886	0.647542	0.9117
YDR372C_S19	YDR372C	VPS74	S19	S	19	CY	0.757575	0.140651	0.54668
YDR372C_S19	YDR372C	VPS74	S19	S	19	HU	-0.423078	0.409295	0.806045
YDR372C_S19	YDR372C	VPS74	S19	S	19	CM	-0.480202	0.313789	0.741308
YDR372C_S19	YDR372C	VPS74	S19	S	19	MY	0.313317	0.577946	0.885768
YDR372C_S19	YDR372C	VPS74	S19	S	19	CI	0.284737	0.578876	0.886109
YDR372C_S19	YDR372C	VPS74	S19	S	19	GL	0.377812	0.462949	0.83511
YDR372C_S19	YDR372C	VPS74	S19	S	19	VY	0.0913174	0.858876	0.971445
YDR372C_S19	YDR372C	VPS74	S19	S	19	C7	0.430193	0.403322	0.802868
YDR372C_S19	YDR372C	VPS74	S19	S	19	SA	0.00416688	0.99351	0.998978
YDR372C_S19	YDR372C	VPS74	S19	S	19	C8	0.272409	0.598417	0.893697
YDR372C_S19	YDR372C	VPS74	S19	S	19	HU2	0.171082	0.738697	0.940055
YDR372C_S19	YDR372C	VPS74	S19	S	19	SH	0.566583	0.269788	0.70437
YDR372C_S19	YDR372C	VPS74	S19	S	19	C5	-0.753896	0.182625	0.60876
YDR372C_S19	YDR372C	VPS74	S19	S	19	I8	0.443194	0.488757	0.848101
YDR379W_S733	YDR379W	RGA2	S733	S	733	FA	-0.381579	0.597631	0.893394
YDR379W_S733	YDR379W	RGA2	S733	S	733	I5	1.13229	0.185604	0.612767
YDR379W_S733	YDR379W	RGA2	S733	S	733	CA	-0.782012	0.359857	0.775063
YDR379W_S733	YDR379W	RGA2	S733	S	733	BU	0.00134793	0.998614	0.999817
YDR379W_S733	YDR379W	RGA2	S733	S	733	NN	0.417723	0.591774	0.891129
YDR379W_S733	YDR379W	RGA2	S733	S	733	PQ	-0.449736	0.53522	0.868548
YDR379W_S733	YDR379W	RGA2	S733	S	733	DG	0.779634	0.280969	0.714703
YDR379W_S733	YDR379W	RGA2	S733	S	733	FY	-0.545961	0.448548	0.827678
YDR379W_S733	YDR379W	RGA2	S733	S	733	I7	-0.916892	0.242808	0.67826
YDR379W_S733	YDR379W	RGA2	S733	S	733	SO	-0.456593	0.526329	0.864577
YDR379W_S733	YDR379W	RGA2	S733	S	733	FE	0.740521	0.305143	0.73497
YDR379W_S733	YDR379W	RGA2	S733	S	733	HS42	0.535754	0.458482	0.83284
YDR379W_S733	YDR379W	RGA2	S733	S	733	CN	-0.56407	0.467488	0.837377
YDR379W_S733	YDR379W	RGA2	S733	S	733	AB	-0.123507	0.864637	0.97292
YDR379W_S733	YDR379W	RGA2	S733	S	733	SZ	1.24909	0.107955	0.487084
YDR379W_S733	YDR379W	RGA2	S733	S	733	DT	-0.19536	0.801865	0.957387
YDR379W_S733	YDR379W	RGA2	S733	S	733	TU	0.66126	0.360597	0.775552
YDR379W_S733	YDR379W	RGA2	S733	S	733	AF	-0.0203527	0.977534	0.995995
YDR379W_S733	YDR379W	RGA2	S733	S	733	CG	-0.0255842	0.97178	0.994837
YDR379W_S733	YDR379W	RGA2	S733	S	733	CV	0.70199	0.367005	0.779737
YDR379W_S733	YDR379W	RGA2	S733	S	733	H21	1.09282	0.129728	0.528411
YDR379W_S733	YDR379W	RGA2	S733	S	733	CS18	0.509627	0.479667	0.843431
YDR379W_S733	YDR379W	RGA2	S733	S	733	CZ	0.347124	0.654556	0.914057
YDR379W_S733	YDR379W	RGA2	S733	S	733	OA	-0.335235	0.694457	0.926858
YDR379W_S733	YDR379W	RGA2	S733	S	733	MN	0.889037	0.219108	0.652974
YDR379W_S733	YDR379W	RGA2	S733	S	733	UTF	-0.155231	0.830089	0.964544
YDR379W_S733	YDR379W	RGA2	S733	S	733	RF	-1.29626	0.0963819	0.461831
YDR379W_S733	YDR379W	RGA2	S733	S	733	AZ	0.0707281	0.921768	0.985217
YDR379W_S733	YDR379W	RGA2	S733	S	733	ZC	0.0829632	0.908543	0.982729
YDR379W_S733	YDR379W	RGA2	S733	S	733	HS48	-0.903048	0.244989	0.680296
YDR379W_S733	YDR379W	RGA2	S733	S	733	ZN	0.0163645	0.981891	0.996699
YDR379W_S733	YDR379W	RGA2	S733	S	733	PBS	-0.00472278	0.994769	0.99911
YDR379W_S733	YDR379W	RGA2	S733	S	733	NR	0.18261	0.800037	0.956884
YDR379W_S733	YDR379W	RGA2	S733	S	733	EB	-0.0839342	0.907295	0.982451
YDR379W_S733	YDR379W	RGA2	S733	S	733	SD	0.179438	0.803183	0.95773
YDR379W_S733	YDR379W	RGA2	S733	S	733	CO	-0.751813	0.296835	0.728097
YDR379W_S733	YDR379W	RGA2	S733	S	733	NG	0.121683	0.875627	0.975734
YDR379W_S733	YDR379W	RGA2	S733	S	733	DM	-1.09478	0.159103	0.575735
YDR379W_S733	YDR379W	RGA2	S733	S	733	NO2	1.37178	0.0576816	0.356666
YDR379W_S733	YDR379W	RGA2	S733	S	733	BZ	0.130577	0.856184	0.970741
YDR379W_S733	YDR379W	RGA2	S733	S	733	H2O1	-0.411246	0.567875	0.882193
YDR379W_S733	YDR379W	RGA2	S733	S	733	CF	0.351842	0.625524	0.903939
YDR379W_S733	YDR379W	RGA2	S733	S	733	LG	-0.0767284	0.91532	0.984074
YDR379W_S733	YDR379W	RGA2	S733	S	733	NY	-0.0741549	0.923876	0.985599
YDR379W_S733	YDR379W	RGA2	S733	S	733	LP	0.317095	0.660447	0.916116
YDR379W_S733	YDR379W	RGA2	S733	S	733	VC	0.737889	0.341649	0.762179
YDR379W_S733	YDR379W	RGA2	S733	S	733	DI	0.183121	0.830134	0.964563
YDR379W_S733	YDR379W	RGA2	S733	S	733	MS	-0.82228	0.254645	0.690224
YDR379W_S733	YDR379W	RGA2	S733	S	733	DP	0.0785561	0.919573	0.984776
YDR379W_S733	YDR379W	RGA2	S733	S	733	CP	-0.386342	0.592947	0.89155
YDR379W_S733	YDR379W	RGA2	S733	S	733	NO	-0.987863	0.171477	0.593137
YDR379W_S733	YDR379W	RGA2	S733	S	733	WT	0.330984	0.64647	0.91137
YDR379W_S733	YDR379W	RGA2	S733	S	733	MD	-0.210709	0.786581	0.953509
YDR379W_S733	YDR379W	RGA2	S733	S	733	NC	-1.21392	0.0925129	0.452826
YDR379W_S733	YDR379W	RGA2	S733	S	733	MT	-0.501307	0.486414	0.846975
YDR379W_S733	YDR379W	RGA2	S733	S	733	AA	0.832032	0.248298	0.683689
YDR379W_S733	YDR379W	RGA2	S733	S	733	CW	-1.00815	0.195393	0.625234
YDR379W_S733	YDR379W	RGA2	S733	S	733	EC	-2.85858	0.000912779	0.022051
YDR379W_S733	YDR379W	RGA2	S733	S	733	CS23	-0.544967	0.45054	0.828693
YDR379W_S733	YDR379W	RGA2	S733	S	733	AN	0.537887	0.488	0.847691
YDR379W_S733	YDR379W	RGA2	S733	S	733	KA	0.357973	0.675426	0.921084
YDR379W_S733	YDR379W	RGA2	S733	S	733	KC	0.0911907	0.899342	0.980884
YDR379W_S733	YDR379W	RGA2	S733	S	733	P8	0.446872	0.534987	0.868412
YDR379W_S733	YDR379W	RGA2	S733	S	733	CX	0.37833	0.625472	0.903934
YDR379W_S733	YDR379W	RGA2	S733	S	733	EA	0.540056	0.455189	0.8312
YDR379W_S733	YDR379W	RGA2	S733	S	733	RN	-0.535416	0.529927	0.866231
YDR379W_S733	YDR379W	RGA2	S733	S	733	AF2	0.414381	0.626405	0.904259
YDR379W_S733	YDR379W	RGA2	S733	S	733	I3	0.149616	0.86089	0.971871
YDR379W_S733	YDR379W	RGA2	S733	S	733	RP	0.029859	0.966979	0.993902
YDR379W_S733	YDR379W	RGA2	S733	S	733	TA	-0.139829	0.846279	0.968688
YDR379W_S733	YDR379W	RGA2	S733	S	733	SP	-0.607861	0.438961	0.822813
YDR379W_S733	YDR379W	RGA2	S733	S	733	YC	0.380653	0.65531	0.914235
YDR379W_S733	YDR379W	RGA2	S733	S	733	BM	1.09845	0.157072	0.572786
YDR379W_S733	YDR379W	RGA2	S733	S	733	ST	0.543623	0.452628	0.829806
YDR379W_S733	YDR379W	RGA2	S733	S	733	ET	-0.199239	0.8152	0.960857
YDR379W_S733	YDR379W	RGA2	S733	S	733	HS37	-0.897873	0.292414	0.724273
YDR379W_S733	YDR379W	RGA2	S733	S	733	C3	0.273149	0.70522	0.930098
YDR379W_S733	YDR379W	RGA2	S733	S	733	AY	0.422716	0.558495	0.878232
YDR379W_S733	YDR379W	RGA2	S733	S	733	FP	-0.124364	0.862976	0.972505
YDR379W_S733	YDR379W	RGA2	S733	S	733	FZ	-0.686443	0.377555	0.786451
YDR379W_S733	YDR379W	RGA2	S733	S	733	BY	0.514768	0.475456	0.841302
YDR379W_S733	YDR379W	RGA2	S733	S	733	OY	0.766997	0.2879	0.720289
YDR379W_S733	YDR379W	RGA2	S733	S	733	LA	-0.0295211	0.967345	0.993961
YDR379W_S733	YDR379W	RGA2	S733	S	733	YP	-1.95615	0.0221732	0.207065
YDR379W_S733	YDR379W	RGA2	S733	S	733	DY	0.540197	0.454871	0.831002
YDR379W_S733	YDR379W	RGA2	S733	S	733	DC	-0.101795	0.887739	0.97829
YDR379W_S733	YDR379W	RGA2	S733	S	733	CY	0.831886	0.284715	0.717595
YDR379W_S733	YDR379W	RGA2	S733	S	733	HU	0.516973	0.505159	0.855462
YDR379W_S733	YDR379W	RGA2	S733	S	733	CM	-1.13968	0.11443	0.500075
YDR379W_S733	YDR379W	RGA2	S733	S	733	MY	-0.655546	0.441782	0.824217
YDR379W_S733	YDR379W	RGA2	S733	S	733	CI	0.657309	0.397255	0.799287
YDR379W_S733	YDR379W	RGA2	S733	S	733	GL	0.292468	0.707233	0.930728
YDR379W_S733	YDR379W	RGA2	S733	S	733	VY	0.543787	0.484214	0.845804
YDR379W_S733	YDR379W	RGA2	S733	S	733	C7	-1.19033	0.126822	0.523355
YDR379W_S733	YDR379W	RGA2	S733	S	733	SA	-0.181521	0.814874	0.960779
YDR379W_S733	YDR379W	RGA2	S733	S	733	C8	0.326076	0.676936	0.921565
YDR379W_S733	YDR379W	RGA2	S733	S	733	HU2	-0.470364	0.544518	0.872483
YDR379W_S733	YDR379W	RGA2	S733	S	733	SH	0.252504	0.745023	0.94204
YDR379W_S733	YDR379W	RGA2	S733	S	733	C5	0.172817	0.839853	0.966961
YDR379W_S733	YDR379W	RGA2	S733	S	733	I8	0.633242	0.513307	0.858964
YDR379W_S586	YDR379W	RGA2	S586	S	586	FA	0.180508	0.767405	0.948493
YDR379W_S586	YDR379W	RGA2	S586	S	586	I5	1.33308	0.0651503	0.380481
YDR379W_S586	YDR379W	RGA2	S586	S	586	CA	-2.94698	5.07303e-05	0.00217727
YDR379W_S586	YDR379W	RGA2	S586	S	586	BU	-1.1113	0.0903056	0.447578
YDR379W_S586	YDR379W	RGA2	S586	S	586	NN	0.367192	0.576611	0.885269
YDR379W_S586	YDR379W	RGA2	S586	S	586	PQ	0.00565145	0.992635	0.998806
YDR379W_S586	YDR379W	RGA2	S586	S	586	DG	-0.0686862	0.910366	0.983165
YDR379W_S586	YDR379W	RGA2	S586	S	586	FY	0.0125824	0.98349	0.996987
YDR379W_S586	YDR379W	RGA2	S586	S	586	I7	0.543156	0.412303	0.807784
YDR379W_S586	YDR379W	RGA2	S586	S	586	SO	-1.07488	0.077708	0.415529
YDR379W_S586	YDR379W	RGA2	S586	S	586	FE	-0.987215	0.10569	0.482403
YDR379W_S586	YDR379W	RGA2	S586	S	586	HS42	-1.97974	0.00124968	0.0279537
YDR379W_S586	YDR379W	RGA2	S586	S	586	CN	-0.0634627	0.922844	0.985377
YDR379W_S586	YDR379W	RGA2	S586	S	586	AB	0.0400165	0.947837	0.99035
YDR379W_S586	YDR379W	RGA2	S586	S	586	SZ	-0.279194	0.670015	0.919247
YDR379W_S586	YDR379W	RGA2	S586	S	586	DT	0.439029	0.50426	0.855113
YDR379W_S586	YDR379W	RGA2	S586	S	586	TU	0.243706	0.689719	0.925476
YDR379W_S586	YDR379W	RGA2	S586	S	586	AF	-0.0766025	0.900098	0.981037
YDR379W_S586	YDR379W	RGA2	S586	S	586	CG	-0.117914	0.846868	0.968761
YDR379W_S586	YDR379W	RGA2	S586	S	586	CV	0.0385769	0.953156	0.991428
YDR379W_S586	YDR379W	RGA2	S586	S	586	H21	-0.16454	0.786744	0.953557
YDR379W_S586	YDR379W	RGA2	S586	S	586	CS18	0.0179813	0.976428	0.995767
YDR379W_S586	YDR379W	RGA2	S586	S	586	CZ	0.417706	0.52369	0.863544
YDR379W_S586	YDR379W	RGA2	S586	S	586	OA	-0.176209	0.806787	0.9586
YDR379W_S586	YDR379W	RGA2	S586	S	586	MN	0.0082828	0.989171	0.998153
YDR379W_S586	YDR379W	RGA2	S586	S	586	UTF	-0.0374214	0.951141	0.990987
YDR379W_S586	YDR379W	RGA2	S586	S	586	RF	-1.43273	0.02968	0.246298
YDR379W_S586	YDR379W	RGA2	S586	S	586	AZ	-0.446487	0.462887	0.835107
YDR379W_S586	YDR379W	RGA2	S586	S	586	ZC	-0.530906	0.384093	0.790684
YDR379W_S586	YDR379W	RGA2	S586	S	586	HS48	-0.695359	0.288923	0.721146
YDR379W_S586	YDR379W	RGA2	S586	S	586	ZN	-0.765494	0.208925	0.641154
YDR379W_S586	YDR379W	RGA2	S586	S	586	PBS	0.0785045	0.897296	0.980487
YDR379W_S586	YDR379W	RGA2	S586	S	586	NR	-0.138074	0.820538	0.962167
YDR379W_S586	YDR379W	RGA2	S586	S	586	EB	0.0183476	0.975946	0.995685
YDR379W_S586	YDR379W	RGA2	S586	S	586	SD	-0.151618	0.803025	0.957711
YDR379W_S586	YDR379W	RGA2	S586	S	586	CO	0.190221	0.754419	0.94486
YDR379W_S586	YDR379W	RGA2	S586	S	586	NG	-0.157684	0.810151	0.959535
YDR379W_S586	YDR379W	RGA2	S586	S	586	DM	-0.180888	0.782657	0.952523
YDR379W_S586	YDR379W	RGA2	S586	S	586	NO2	-0.786069	0.197165	0.627338
YDR379W_S586	YDR379W	RGA2	S586	S	586	BZ	-0.860457	0.15764	0.573615
YDR379W_S586	YDR379W	RGA2	S586	S	586	H2O1	-0.91326	0.1334	0.534665
YDR379W_S586	YDR379W	RGA2	S586	S	586	CF	-0.272661	0.654168	0.913909
YDR379W_S586	YDR379W	RGA2	S586	S	586	LG	-0.411825	0.499158	0.852782
YDR379W_S586	YDR379W	RGA2	S586	S	586	NY	-0.00199817	0.997567	0.999704
YDR379W_S586	YDR379W	RGA2	S586	S	586	LP	0.107091	0.860495	0.971769
YDR379W_S586	YDR379W	RGA2	S586	S	586	VC	0.347191	0.596018	0.892683
YDR379W_S586	YDR379W	RGA2	S586	S	586	DI	-1.73689	0.0162796	0.170137
YDR379W_S586	YDR379W	RGA2	S586	S	586	MS	-1.03979	0.0882552	0.442719
YDR379W_S586	YDR379W	RGA2	S586	S	586	DP	0.218305	0.739634	0.940354
YDR379W_S586	YDR379W	RGA2	S586	S	586	CP	-0.117136	0.847742	0.968954
YDR379W_S586	YDR379W	RGA2	S586	S	586	NO	0.468875	0.441707	0.824162
YDR379W_S586	YDR379W	RGA2	S586	S	586	WT	-0.443598	0.466616	0.836952
YDR379W_S586	YDR379W	RGA2	S586	S	586	MD	-1.67429	0.011105	0.132676
YDR379W_S586	YDR379W	RGA2	S586	S	586	NC	-2.11962	0.000536487	0.0145964
YDR379W_S586	YDR379W	RGA2	S586	S	586	MT	-0.471819	0.437827	0.822325
YDR379W_S586	YDR379W	RGA2	S586	S	586	AA	-0.213004	0.72611	0.936418
YDR379W_S586	YDR379W	RGA2	S586	S	586	CW	0.78092	0.234782	0.670138
YDR379W_S586	YDR379W	RGA2	S586	S	586	EC	0.497735	0.491539	0.849408
YDR379W_S586	YDR379W	RGA2	S586	S	586	CS23	0.119046	0.845173	0.968381
YDR379W_S586	YDR379W	RGA2	S586	S	586	AN	-0.0993005	0.879438	0.976684
YDR379W_S586	YDR379W	RGA2	S586	S	586	KA	-0.75377	0.296589	0.727931
YDR379W_S586	YDR379W	RGA2	S586	S	586	KC	-1.43457	0.0187794	0.18643
YDR379W_S586	YDR379W	RGA2	S586	S	586	P8	-1.70931	0.00511982	0.0782338
YDR379W_S586	YDR379W	RGA2	S586	S	586	CX	-0.501394	0.44364	0.825207
YDR379W_S586	YDR379W	RGA2	S586	S	586	EA	-0.20419	0.737988	0.939814
YDR379W_S586	YDR379W	RGA2	S586	S	586	RN	-0.386519	0.59119	0.890892
YDR379W_S586	YDR379W	RGA2	S586	S	586	AF2	0.80306	0.264082	0.699133
YDR379W_S586	YDR379W	RGA2	S586	S	586	I3	-1.22007	0.0910243	0.44919
YDR379W_S586	YDR379W	RGA2	S586	S	586	RP	-0.988286	0.105103	0.481184
YDR379W_S586	YDR379W	RGA2	S586	S	586	TA	-0.259195	0.670384	0.919364
YDR379W_S586	YDR379W	RGA2	S586	S	586	SP	-2.21257	0.00090737	0.0219463
YDR379W_S586	YDR379W	RGA2	S586	S	586	YC	0.701089	0.330335	0.754064
YDR379W_S586	YDR379W	RGA2	S586	S	586	BM	0.224621	0.731541	0.937985
YDR379W_S586	YDR379W	RGA2	S586	S	586	ST	-0.0324006	0.957703	0.992263
YDR379W_S586	YDR379W	RGA2	S586	S	586	ET	0.277592	0.699731	0.928499
YDR379W_S586	YDR379W	RGA2	S586	S	586	HS37	-0.332287	0.64427	0.910627
YDR379W_S586	YDR379W	RGA2	S586	S	586	C3	0.00530352	0.993058	0.998896
YDR379W_S586	YDR379W	RGA2	S586	S	586	AY	0.477269	0.434026	0.820277
YDR379W_S586	YDR379W	RGA2	S586	S	586	FP	-0.901548	0.138831	0.543798
YDR379W_S586	YDR379W	RGA2	S586	S	586	FZ	-1.17175	0.0747869	0.407725
YDR379W_S586	YDR379W	RGA2	S586	S	586	BY	-0.715802	0.240071	0.675408
YDR379W_S586	YDR379W	RGA2	S586	S	586	OY	0.815541	0.18091	0.606469
YDR379W_S586	YDR379W	RGA2	S586	S	586	LA	0.278224	0.64771	0.911766
YDR379W_S586	YDR379W	RGA2	S586	S	586	YP	-0.649706	0.367035	0.779737
YDR379W_S586	YDR379W	RGA2	S586	S	586	DY	-1.59061	0.00938863	0.118709
YDR379W_S586	YDR379W	RGA2	S586	S	586	DC	0.512359	0.400196	0.801035
YDR379W_S586	YDR379W	RGA2	S586	S	586	CY	-0.0863032	0.89535	0.980042
YDR379W_S586	YDR379W	RGA2	S586	S	586	HU	0.4466	0.495325	0.851167
YDR379W_S586	YDR379W	RGA2	S586	S	586	CM	-0.472427	0.437823	0.822324
YDR379W_S586	YDR379W	RGA2	S586	S	586	MY	-0.198075	0.783039	0.952617
YDR379W_S586	YDR379W	RGA2	S586	S	586	CI	0.138403	0.832729	0.965201
YDR379W_S586	YDR379W	RGA2	S586	S	586	GL	-0.285046	0.664614	0.917402
YDR379W_S586	YDR379W	RGA2	S586	S	586	VY	-0.571804	0.383677	0.790415
YDR379W_S586	YDR379W	RGA2	S586	S	586	C7	-0.10822	0.869245	0.973999
YDR379W_S586	YDR379W	RGA2	S586	S	586	SA	-0.240659	0.713119	0.932378
YDR379W_S586	YDR379W	RGA2	S586	S	586	C8	-1.44661	0.0289709	0.242754
YDR379W_S586	YDR379W	RGA2	S586	S	586	HU2	-0.468895	0.474314	0.840717
YDR379W_S586	YDR379W	RGA2	S586	S	586	SH	0.160291	0.806818	0.958612
YDR379W_S586	YDR379W	RGA2	S586	S	586	C5	-0.742339	0.30414	0.734249
YDR379W_S586	YDR379W	RGA2	S586	S	586	I8	-2.12492	0.00961794	0.120577
YDR379W_S770	YDR379W	RGA2	S770	S	770	FA	0.0394825	0.919226	0.984749
YDR379W_S770	YDR379W	RGA2	S770	S	770	I5	-0.125216	0.785606	0.953349
YDR379W_S770	YDR379W	RGA2	S770	S	770	CA	-0.837043	0.0691968	0.392244
YDR379W_S770	YDR379W	RGA2	S770	S	770	BU	-0.00899894	0.982821	0.996847
YDR379W_S770	YDR379W	RGA2	S770	S	770	NN	0.163709	0.696372	0.927419
YDR379W_S770	YDR379W	RGA2	S770	S	770	PQ	0.0362492	0.926058	0.986063
YDR379W_S770	YDR379W	RGA2	S770	S	770	DG	-0.47613	0.221626	0.655992
YDR379W_S770	YDR379W	RGA2	S770	S	770	FY	-0.219975	0.570732	0.883293
YDR379W_S770	YDR379W	RGA2	S770	S	770	I7	-0.778984	0.0657257	0.382281
YDR379W_S770	YDR379W	RGA2	S770	S	770	SO	-0.906912	0.0197984	0.192837
YDR379W_S770	YDR379W	RGA2	S770	S	770	FE	-0.189397	0.62615	0.904138
YDR379W_S770	YDR379W	RGA2	S770	S	770	HS42	0.619104	0.112108	0.4956
YDR379W_S770	YDR379W	RGA2	S770	S	770	CN	-0.619027	0.139134	0.544234
YDR379W_S770	YDR379W	RGA2	S770	S	770	AB	-0.576793	0.139848	0.545244
YDR379W_S770	YDR379W	RGA2	S770	S	770	SZ	0.124704	0.765433	0.948
YDR379W_S770	YDR379W	RGA2	S770	S	770	DT	-0.0338498	0.93566	0.987959
YDR379W_S770	YDR379W	RGA2	S770	S	770	TU	0.240613	0.53673	0.869305
YDR379W_S770	YDR379W	RGA2	S770	S	770	AF	0.213849	0.582839	0.887615
YDR379W_S770	YDR379W	RGA2	S770	S	770	CG	-0.168819	0.664764	0.91747
YDR379W_S770	YDR379W	RGA2	S770	S	770	CV	0.057467	0.8909	0.978983
YDR379W_S770	YDR379W	RGA2	S770	S	770	H21	-0.324776	0.402737	0.802524
YDR379W_S770	YDR379W	RGA2	S770	S	770	CS18	-0.17754	0.647496	0.9117
YDR379W_S770	YDR379W	RGA2	S770	S	770	CZ	0.184817	0.658279	0.915299
YDR379W_S770	YDR379W	RGA2	S770	S	770	OA	-0.579706	0.207618	0.639617
YDR379W_S770	YDR379W	RGA2	S770	S	770	MN	-0.00753667	0.984556	0.997192
YDR379W_S770	YDR379W	RGA2	S770	S	770	UTF	-0.153136	0.694322	0.926854
YDR379W_S770	YDR379W	RGA2	S770	S	770	RF	-2.53939	2.8526e-09	4.45608e-07
YDR379W_S770	YDR379W	RGA2	S770	S	770	AZ	-0.0961593	0.804226	0.957972
YDR379W_S770	YDR379W	RGA2	S770	S	770	ZC	0.0877489	0.82153	0.962446
YDR379W_S770	YDR379W	RGA2	S770	S	770	HS48	-0.801088	0.0558305	0.350351
YDR379W_S770	YDR379W	RGA2	S770	S	770	ZN	0.0573444	0.882605	0.977305
YDR379W_S770	YDR379W	RGA2	S770	S	770	PBS	-0.247368	0.523875	0.863602
YDR379W_S770	YDR379W	RGA2	S770	S	770	NR	-0.031977	0.934367	0.987757
YDR379W_S770	YDR379W	RGA2	S770	S	770	EB	-0.0442326	0.909288	0.982922
YDR379W_S770	YDR379W	RGA2	S770	S	770	SD	-0.209122	0.589753	0.890371
YDR379W_S770	YDR379W	RGA2	S770	S	770	CO	0.0327363	0.932749	0.987458
YDR379W_S770	YDR379W	RGA2	S770	S	770	NG	-0.48375	0.248339	0.683739
YDR379W_S770	YDR379W	RGA2	S770	S	770	DM	-0.613333	0.14307	0.550587
YDR379W_S770	YDR379W	RGA2	S770	S	770	NO2	1.16727	0.00279098	0.050948
YDR379W_S770	YDR379W	RGA2	S770	S	770	BZ	0.16043	0.679332	0.922319
YDR379W_S770	YDR379W	RGA2	S770	S	770	H2O1	-0.261025	0.500922	0.853537
YDR379W_S770	YDR379W	RGA2	S770	S	770	CF	0.338509	0.383484	0.790293
YDR379W_S770	YDR379W	RGA2	S770	S	770	LG	-1.19795	0.00216708	0.0421738
YDR379W_S770	YDR379W	RGA2	S770	S	770	NY	-0.337572	0.419499	0.812166
YDR379W_S770	YDR379W	RGA2	S770	S	770	LP	0.335778	0.387926	0.793353
YDR379W_S770	YDR379W	RGA2	S770	S	770	VC	0.0949923	0.820127	0.962042
YDR379W_S770	YDR379W	RGA2	S770	S	770	DI	0.126663	0.782941	0.952594
YDR379W_S770	YDR379W	RGA2	S770	S	770	MS	-0.746318	0.0552333	0.348438
YDR379W_S770	YDR379W	RGA2	S770	S	770	DP	0.10376	0.804442	0.958016
YDR379W_S770	YDR379W	RGA2	S770	S	770	CP	-1.29695	0.000925368	0.0222799
YDR379W_S770	YDR379W	RGA2	S770	S	770	NO	-0.0567808	0.883862	0.977537
YDR379W_S770	YDR379W	RGA2	S770	S	770	WT	-0.000807098	0.998343	0.999785
YDR379W_S770	YDR379W	RGA2	S770	S	770	MD	-0.272926	0.51506	0.859835
YDR379W_S770	YDR379W	RGA2	S770	S	770	NC	-0.343234	0.376643	0.785897
YDR379W_S770	YDR379W	RGA2	S770	S	770	MT	-0.976276	0.0121221	0.140431
YDR379W_S770	YDR379W	RGA2	S770	S	770	AA	-0.27183	0.483561	0.845497
YDR379W_S770	YDR379W	RGA2	S770	S	770	CW	-1.38961	0.000977887	0.0232379
YDR379W_S770	YDR379W	RGA2	S770	S	770	EC	-1.36355	0.00327662	0.0571663
YDR379W_S770	YDR379W	RGA2	S770	S	770	CS23	0.0636972	0.869904	0.974186
YDR379W_S770	YDR379W	RGA2	S770	S	770	AN	-0.0462029	0.911915	0.983478
YDR379W_S770	YDR379W	RGA2	S770	S	770	KA	-0.668602	0.146945	0.556674
YDR379W_S770	YDR379W	RGA2	S770	S	770	KC	-0.148041	0.703039	0.92947
YDR379W_S770	YDR379W	RGA2	S770	S	770	P8	-0.710793	0.0673767	0.386933
YDR379W_S770	YDR379W	RGA2	S770	S	770	CX	-0.033194	0.936619	0.988168
YDR379W_S770	YDR379W	RGA2	S770	S	770	EA	0.161552	0.67826	0.921981
YDR379W_S770	YDR379W	RGA2	S770	S	770	RN	-0.23066	0.615369	0.900039
YDR379W_S770	YDR379W	RGA2	S770	S	770	AF2	-0.251052	0.584015	0.888079
YDR379W_S770	YDR379W	RGA2	S770	S	770	I3	-0.646692	0.160086	0.577105
YDR379W_S770	YDR379W	RGA2	S770	S	770	RP	0.171102	0.659667	0.915803
YDR379W_S770	YDR379W	RGA2	S770	S	770	TA	-0.258043	0.506638	0.856126
YDR379W_S770	YDR379W	RGA2	S770	S	770	SP	-4.92213	1.25034e-27	2.44256e-24
YDR379W_S770	YDR379W	RGA2	S770	S	770	YC	-0.19641	0.668915	0.918863
YDR379W_S770	YDR379W	RGA2	S770	S	770	BM	0.34564	0.408109	0.805417
YDR379W_S770	YDR379W	RGA2	S770	S	770	ST	-0.043222	0.911699	0.983418
YDR379W_S770	YDR379W	RGA2	S770	S	770	ET	-0.326378	0.477302	0.842323
YDR379W_S770	YDR379W	RGA2	S770	S	770	HS37	-0.213845	0.641379	0.909667
YDR379W_S770	YDR379W	RGA2	S770	S	770	C3	0.182775	0.638407	0.908615
YDR379W_S770	YDR379W	RGA2	S770	S	770	AY	-0.0560279	0.885501	0.977866
YDR379W_S770	YDR379W	RGA2	S770	S	770	FP	-0.531565	0.171253	0.592817
YDR379W_S770	YDR379W	RGA2	S770	S	770	FZ	-0.294476	0.482113	0.844738
YDR379W_S770	YDR379W	RGA2	S770	S	770	BY	-0.360915	0.353021	0.770408
YDR379W_S770	YDR379W	RGA2	S770	S	770	OY	-0.192033	0.621139	0.902262
YDR379W_S770	YDR379W	RGA2	S770	S	770	LA	0.0774169	0.842017	0.96752
YDR379W_S770	YDR379W	RGA2	S770	S	770	YP	0.205653	0.654373	0.913974
YDR379W_S770	YDR379W	RGA2	S770	S	770	DY	-0.262554	0.500063	0.853168
YDR379W_S770	YDR379W	RGA2	S770	S	770	DC	-0.426413	0.272574	0.706946
YDR379W_S770	YDR379W	RGA2	S770	S	770	CY	0.101099	0.809153	0.959211
YDR379W_S770	YDR379W	RGA2	S770	S	770	HU	0.069834	0.867241	0.973585
YDR379W_S770	YDR379W	RGA2	S770	S	770	CM	-1.73027	1.04155e-05	0.000582812
YDR379W_S770	YDR379W	RGA2	S770	S	770	MY	-0.8205	0.0742833	0.406373
YDR379W_S770	YDR379W	RGA2	S770	S	770	CI	-0.166754	0.690012	0.925581
YDR379W_S770	YDR379W	RGA2	S770	S	770	GL	-0.330364	0.431032	0.818645
YDR379W_S770	YDR379W	RGA2	S770	S	770	VY	-1.98387	2.83067e-06	0.000194064
YDR379W_S770	YDR379W	RGA2	S770	S	770	C7	-0.403857	0.335823	0.758016
YDR379W_S770	YDR379W	RGA2	S770	S	770	SA	-0.137298	0.742314	0.941127
YDR379W_S770	YDR379W	RGA2	S770	S	770	C8	-0.685512	0.10437	0.479625
YDR379W_S770	YDR379W	RGA2	S770	S	770	HU2	0.236392	0.571769	0.88362
YDR379W_S770	YDR379W	RGA2	S770	S	770	SH	-0.368439	0.378493	0.786981
YDR379W_S770	YDR379W	RGA2	S770	S	770	C5	-0.159299	0.729478	0.937428
YDR379W_S770	YDR379W	RGA2	S770	S	770	I8	-1.12584	0.0313372	0.254298
YDR379W_S763	YDR379W	RGA2	S763	S	763	FA	0.0504813	0.891957	0.979315
YDR379W_S763	YDR379W	RGA2	S763	S	763	I5	-0.14008	0.749888	0.943597
YDR379W_S763	YDR379W	RGA2	S763	S	763	CA	-0.90354	0.0399957	0.292722
YDR379W_S763	YDR379W	RGA2	S763	S	763	BU	-0.0176517	0.964708	0.993506
YDR379W_S763	YDR379W	RGA2	S763	S	763	NN	0.167659	0.675474	0.921094
YDR379W_S763	YDR379W	RGA2	S763	S	763	PQ	0.0296715	0.936571	0.988165
YDR379W_S763	YDR379W	RGA2	S763	S	763	DG	-0.409553	0.270677	0.705192
YDR379W_S763	YDR379W	RGA2	S763	S	763	FY	-0.221755	0.549342	0.874312
YDR379W_S763	YDR379W	RGA2	S763	S	763	I7	-0.866038	0.0322024	0.258255
YDR379W_S763	YDR379W	RGA2	S763	S	763	SO	-0.892215	0.0163493	0.170573
YDR379W_S763	YDR379W	RGA2	S763	S	763	FE	-0.19026	0.608195	0.8975
YDR379W_S763	YDR379W	RGA2	S763	S	763	HS42	0.60376	0.104581	0.479985
YDR379W_S763	YDR379W	RGA2	S763	S	763	CN	-0.624954	0.117815	0.506332
YDR379W_S763	YDR379W	RGA2	S763	S	763	AB	-0.580652	0.11953	0.509666
YDR379W_S763	YDR379W	RGA2	S763	S	763	SZ	0.115686	0.771856	0.949631
YDR379W_S763	YDR379W	RGA2	S763	S	763	DT	-0.0441438	0.912185	0.983572
YDR379W_S763	YDR379W	RGA2	S763	S	763	TU	0.229775	0.536568	0.869233
YDR379W_S763	YDR379W	RGA2	S763	S	763	AF	0.149252	0.687976	0.924933
YDR379W_S763	YDR379W	RGA2	S763	S	763	CG	-0.236831	0.524271	0.86373
YDR379W_S763	YDR379W	RGA2	S763	S	763	CV	0.0518126	0.896919	0.980392
YDR379W_S763	YDR379W	RGA2	S763	S	763	H21	-0.318088	0.390622	0.795172
YDR379W_S763	YDR379W	RGA2	S763	S	763	CS18	-0.263238	0.477644	0.842474
YDR379W_S763	YDR379W	RGA2	S763	S	763	CZ	0.189104	0.635445	0.907457
YDR379W_S763	YDR379W	RGA2	S763	S	763	OA	-0.56943	0.194756	0.62444
YDR379W_S763	YDR379W	RGA2	S763	S	763	MN	-0.0220679	0.952652	0.991302
YDR379W_S763	YDR379W	RGA2	S763	S	763	UTF	-0.161699	0.663773	0.917101
YDR379W_S763	YDR379W	RGA2	S763	S	763	RF	-2.91303	1.44685e-12	4.34959e-10
YDR379W_S763	YDR379W	RGA2	S763	S	763	AZ	-0.103552	0.779755	0.95184
YDR379W_S763	YDR379W	RGA2	S763	S	763	ZC	0.10691	0.773418	0.950109
YDR379W_S763	YDR379W	RGA2	S763	S	763	HS48	-0.788613	0.0486204	0.326082
YDR379W_S763	YDR379W	RGA2	S763	S	763	ZN	0.0511971	0.890153	0.978833
YDR379W_S763	YDR379W	RGA2	S763	S	763	PBS	-0.257475	0.487079	0.847308
YDR379W_S763	YDR379W	RGA2	S763	S	763	NR	-0.0404116	0.913182	0.983785
YDR379W_S763	YDR379W	RGA2	S763	S	763	EB	-0.042147	0.909452	0.982949
YDR379W_S763	YDR379W	RGA2	S763	S	763	SD	-0.21234	0.566285	0.881533
YDR379W_S763	YDR379W	RGA2	S763	S	763	CO	0.0606087	0.869992	0.974196
YDR379W_S763	YDR379W	RGA2	S763	S	763	NG	-0.508194	0.204	0.635408
YDR379W_S763	YDR379W	RGA2	S763	S	763	DM	-0.619791	0.121124	0.512709
YDR379W_S763	YDR379W	RGA2	S763	S	763	NO2	1.16713	0.00174641	0.0359104
YDR379W_S763	YDR379W	RGA2	S763	S	763	BZ	0.163427	0.659122	0.915598
YDR379W_S763	YDR379W	RGA2	S763	S	763	H2O1	-0.252444	0.495313	0.851163
YDR379W_S763	YDR379W	RGA2	S763	S	763	CF	0.337964	0.362053	0.776438
YDR379W_S763	YDR379W	RGA2	S763	S	763	LG	-0.94004	0.0115746	0.136308
YDR379W_S763	YDR379W	RGA2	S763	S	763	NY	-0.352847	0.376746	0.785985
YDR379W_S763	YDR379W	RGA2	S763	S	763	LP	0.326643	0.378942	0.787211
YDR379W_S763	YDR379W	RGA2	S763	S	763	VC	0.0941619	0.813341	0.960392
YDR379W_S763	YDR379W	RGA2	S763	S	763	DI	0.132409	0.76289	0.947249
YDR379W_S763	YDR379W	RGA2	S763	S	763	MS	-0.749716	0.0436993	0.307434
YDR379W_S763	YDR379W	RGA2	S763	S	763	DP	0.0919853	0.818132	0.961539
YDR379W_S763	YDR379W	RGA2	S763	S	763	CP	-1.30316	0.000493472	0.0136548
YDR379W_S763	YDR379W	RGA2	S763	S	763	NO	-0.0547723	0.882648	0.977319
YDR379W_S763	YDR379W	RGA2	S763	S	763	WT	-0.000573976	0.998766	0.999834
YDR379W_S763	YDR379W	RGA2	S763	S	763	MD	-0.27084	0.498577	0.852542
YDR379W_S763	YDR379W	RGA2	S763	S	763	NC	-0.375812	0.310613	0.738909
YDR379W_S763	YDR379W	RGA2	S763	S	763	MT	-1.33355	0.000347747	0.0103784
YDR379W_S763	YDR379W	RGA2	S763	S	763	AA	-0.256383	0.488798	0.848111
YDR379W_S763	YDR379W	RGA2	S763	S	763	CW	-1.36487	0.000696372	0.0178744
YDR379W_S763	YDR379W	RGA2	S763	S	763	EC	-1.35772	0.0021694	0.0422048
YDR379W_S763	YDR379W	RGA2	S763	S	763	CS23	0.0693878	0.851738	0.969818
YDR379W_S763	YDR379W	RGA2	S763	S	763	AN	-0.0280359	0.943938	0.989409
YDR379W_S763	YDR379W	RGA2	S763	S	763	KA	-0.699214	0.112146	0.495657
YDR379W_S763	YDR379W	RGA2	S763	S	763	KC	-0.159963	0.666094	0.917954
YDR379W_S763	YDR379W	RGA2	S763	S	763	P8	-0.673288	0.0695034	0.393098
YDR379W_S763	YDR379W	RGA2	S763	S	763	CX	-0.0230619	0.953847	0.991581
YDR379W_S763	YDR379W	RGA2	S763	S	763	EA	0.168532	0.650299	0.912708
YDR379W_S763	YDR379W	RGA2	S763	S	763	RN	-0.271512	0.535584	0.868783
YDR379W_S763	YDR379W	RGA2	S763	S	763	AF2	-0.678934	0.121288	0.513056
YDR379W_S763	YDR379W	RGA2	S763	S	763	I3	-0.627515	0.15331	0.566876
YDR379W_S763	YDR379W	RGA2	S763	S	763	RP	0.193217	0.602413	0.895388
YDR379W_S763	YDR379W	RGA2	S763	S	763	TA	-0.273125	0.461547	0.834408
YDR379W_S763	YDR379W	RGA2	S763	S	763	SP	-3.42995	2.67676e-16	1.4372e-13
YDR379W_S763	YDR379W	RGA2	S763	S	763	YC	-0.198984	0.649936	0.91263
YDR379W_S763	YDR379W	RGA2	S763	S	763	BM	0.334257	0.402007	0.802129
YDR379W_S763	YDR379W	RGA2	S763	S	763	ST	-0.0629033	0.865741	0.97316
YDR379W_S763	YDR379W	RGA2	S763	S	763	ET	-0.340077	0.437944	0.822392
YDR379W_S763	YDR379W	RGA2	S763	S	763	HS37	-0.216326	0.621597	0.902495
YDR379W_S763	YDR379W	RGA2	S763	S	763	C3	0.164405	0.657898	0.915159
YDR379W_S763	YDR379W	RGA2	S763	S	763	AY	-0.0481919	0.896761	0.98037
YDR379W_S763	YDR379W	RGA2	S763	S	763	FP	-0.481501	0.194139	0.623669
YDR379W_S763	YDR379W	RGA2	S763	S	763	FZ	-0.304443	0.446513	0.826747
YDR379W_S763	YDR379W	RGA2	S763	S	763	BY	-0.45102	0.224202	0.658859
YDR379W_S763	YDR379W	RGA2	S763	S	763	OY	-0.197931	0.593589	0.891772
YDR379W_S763	YDR379W	RGA2	S763	S	763	LA	0.0557512	0.880476	0.976854
YDR379W_S763	YDR379W	RGA2	S763	S	763	YP	0.210058	0.631912	0.906081
YDR379W_S763	YDR379W	RGA2	S763	S	763	DY	-0.226292	0.542568	0.871595
YDR379W_S763	YDR379W	RGA2	S763	S	763	DC	-0.435911	0.240056	0.675408
YDR379W_S763	YDR379W	RGA2	S763	S	763	CY	0.0905282	0.820767	0.962214
YDR379W_S763	YDR379W	RGA2	S763	S	763	HU	0.0803256	0.840365	0.967119
YDR379W_S763	YDR379W	RGA2	S763	S	763	CM	-1.04463	0.00501758	0.0771622
YDR379W_S763	YDR379W	RGA2	S763	S	763	MY	-0.820847	0.061447	0.368803
YDR379W_S763	YDR379W	RGA2	S763	S	763	CI	-0.150054	0.706934	0.930635
YDR379W_S763	YDR379W	RGA2	S763	S	763	GL	-0.279341	0.485462	0.846486
YDR379W_S763	YDR379W	RGA2	S763	S	763	VY	-1.93812	1.66993e-06	0.000122957
YDR379W_S763	YDR379W	RGA2	S763	S	763	C7	-0.433602	0.279092	0.713026
YDR379W_S763	YDR379W	RGA2	S763	S	763	SA	-0.0828594	0.835327	0.965765
YDR379W_S763	YDR379W	RGA2	S763	S	763	C8	-0.731744	0.0694639	0.392988
YDR379W_S763	YDR379W	RGA2	S763	S	763	HU2	0.226246	0.570761	0.883295
YDR379W_S763	YDR379W	RGA2	S763	S	763	SH	-0.367589	0.357355	0.773445
YDR379W_S763	YDR379W	RGA2	S763	S	763	C5	-0.154959	0.724535	0.935979
YDR379W_S763	YDR379W	RGA2	S763	S	763	I8	-1.15646	0.0205786	0.197629
YDR379W_S707	YDR379W	RGA2	S707	S	707	FA	-0.0547653	0.930059	0.986881
YDR379W_S707	YDR379W	RGA2	S707	S	707	I5	-0.118413	0.872474	0.974871
YDR379W_S707	YDR379W	RGA2	S707	S	707	CA	-1.98975	0.00715601	0.0985313
YDR379W_S707	YDR379W	RGA2	S707	S	707	BU	-0.437258	0.513957	0.859272
YDR379W_S707	YDR379W	RGA2	S707	S	707	NN	-1.14532	0.088959	0.444442
YDR379W_S707	YDR379W	RGA2	S707	S	707	PQ	-0.895158	0.153165	0.566667
YDR379W_S707	YDR379W	RGA2	S707	S	707	DG	-1.82867	0.00352505	0.0602279
YDR379W_S707	YDR379W	RGA2	S707	S	707	FY	-0.657831	0.290281	0.722438
YDR379W_S707	YDR379W	RGA2	S707	S	707	I7	-1.80727	0.00784364	0.105058
YDR379W_S707	YDR379W	RGA2	S707	S	707	SO	-4.43625	3.75819e-12	1.0444e-09
YDR379W_S707	YDR379W	RGA2	S707	S	707	FE	-0.864571	0.165652	0.584961
YDR379W_S707	YDR379W	RGA2	S707	S	707	HS42	-1.36905	0.0285583	0.240603
YDR379W_S707	YDR379W	RGA2	S707	S	707	CN	-1.92425	0.00424492	0.0687064
YDR379W_S707	YDR379W	RGA2	S707	S	707	AB	-0.33319	0.594242	0.891981
YDR379W_S707	YDR379W	RGA2	S707	S	707	SZ	0.293326	0.661481	0.916365
YDR379W_S707	YDR379W	RGA2	S707	S	707	DT	-0.52795	0.432242	0.819305
YDR379W_S707	YDR379W	RGA2	S707	S	707	TU	-0.528815	0.39698	0.799116
YDR379W_S707	YDR379W	RGA2	S707	S	707	AF	0.196541	0.752753	0.944333
YDR379W_S707	YDR379W	RGA2	S707	S	707	CG	-0.433057	0.487987	0.847691
YDR379W_S707	YDR379W	RGA2	S707	S	707	CV	-0.262666	0.695671	0.927209
YDR379W_S707	YDR379W	RGA2	S707	S	707	H21	-1.37992	0.0268798	0.232132
YDR379W_S707	YDR379W	RGA2	S707	S	707	CS18	-0.164327	0.791706	0.954852
YDR379W_S707	YDR379W	RGA2	S707	S	707	CZ	0.316629	0.636354	0.907858
YDR379W_S707	YDR379W	RGA2	S707	S	707	OA	-3.18223	1.89502e-05	0.000960297
YDR379W_S707	YDR379W	RGA2	S707	S	707	MN	0.294083	0.637458	0.908322
YDR379W_S707	YDR379W	RGA2	S707	S	707	UTF	-0.136503	0.826963	0.963769
YDR379W_S707	YDR379W	RGA2	S707	S	707	RF	-1.86807	0.00563443	0.08357
YDR379W_S707	YDR379W	RGA2	S707	S	707	AZ	-0.364005	0.558269	0.878144
YDR379W_S707	YDR379W	RGA2	S707	S	707	ZC	0.415577	0.505112	0.855429
YDR379W_S707	YDR379W	RGA2	S707	S	707	HS48	-4.03982	3.32636e-09	5.10132e-07
YDR379W_S707	YDR379W	RGA2	S707	S	707	ZN	-0.0454793	0.941745	0.989054
YDR379W_S707	YDR379W	RGA2	S707	S	707	PBS	-0.109705	0.859967	0.971637
YDR379W_S707	YDR379W	RGA2	S707	S	707	NR	0.0654513	0.916235	0.984245
YDR379W_S707	YDR379W	RGA2	S707	S	707	EB	-0.306907	0.621857	0.902634
YDR379W_S707	YDR379W	RGA2	S707	S	707	SD	0.073424	0.905952	0.982079
YDR379W_S707	YDR379W	RGA2	S707	S	707	CO	-0.246065	0.692284	0.926242
YDR379W_S707	YDR379W	RGA2	S707	S	707	NG	-1.05542	0.116282	0.503496
YDR379W_S707	YDR379W	RGA2	S707	S	707	DM	-1.91191	0.00452173	0.071832
YDR379W_S707	YDR379W	RGA2	S707	S	707	NO2	0.860542	0.167376	0.587345
YDR379W_S707	YDR379W	RGA2	S707	S	707	BZ	-0.60303	0.332481	0.7557
YDR379W_S707	YDR379W	RGA2	S707	S	707	H2O1	-0.437018	0.481994	0.844675
YDR379W_S707	YDR379W	RGA2	S707	S	707	CF	-1.78399	0.00431323	0.0694662
YDR379W_S707	YDR379W	RGA2	S707	S	707	LG	-2.78029	1.00549e-05	0.000565198
YDR379W_S707	YDR379W	RGA2	S707	S	707	NY	-0.0724481	0.91388	0.983858
YDR379W_S707	YDR379W	RGA2	S707	S	707	LP	0.632361	0.310382	0.738794
YDR379W_S707	YDR379W	RGA2	S707	S	707	VC	0.505156	0.450676	0.828759
YDR379W_S707	YDR379W	RGA2	S707	S	707	DI	-0.968591	0.189074	0.617104
YDR379W_S707	YDR379W	RGA2	S707	S	707	MS	-0.712868	0.252601	0.688102
YDR379W_S707	YDR379W	RGA2	S707	S	707	DP	-0.70132	0.296639	0.727959
YDR379W_S707	YDR379W	RGA2	S707	S	707	CP	-3.11453	8.34893e-07	6.78631e-05
YDR379W_S707	YDR379W	RGA2	S707	S	707	NO	-1.03696	0.0964942	0.462081
YDR379W_S707	YDR379W	RGA2	S707	S	707	WT	-0.228526	0.713704	0.93256
YDR379W_S707	YDR379W	RGA2	S707	S	707	MD	0.0359371	0.957336	0.992211
YDR379W_S707	YDR379W	RGA2	S707	S	707	NC	-2.60704	3.2892e-05	0.00151986
YDR379W_S707	YDR379W	RGA2	S707	S	707	MT	-0.247944	0.689988	0.925566
YDR379W_S707	YDR379W	RGA2	S707	S	707	AA	0.41664	0.502829	0.854338
YDR379W_S707	YDR379W	RGA2	S707	S	707	CW	-1.60033	0.0175076	0.17831
YDR379W_S707	YDR379W	RGA2	S707	S	707	EC	-4.53418	1.85996e-09	3.02137e-07
YDR379W_S707	YDR379W	RGA2	S707	S	707	CS23	-0.162747	0.794013	0.955361
YDR379W_S707	YDR379W	RGA2	S707	S	707	AN	-0.378822	0.57149	0.883523
YDR379W_S707	YDR379W	RGA2	S707	S	707	KA	-0.25942	0.72519	0.936161
YDR379W_S707	YDR379W	RGA2	S707	S	707	KC	-1.1813	0.0581511	0.358142
YDR379W_S707	YDR379W	RGA2	S707	S	707	P8	-1.32759	0.0331409	0.262646
YDR379W_S707	YDR379W	RGA2	S707	S	707	CX	0.10754	0.872291	0.974854
YDR379W_S707	YDR379W	RGA2	S707	S	707	EA	0.0659393	0.915851	0.984158
YDR379W_S707	YDR379W	RGA2	S707	S	707	RN	-1.0885	0.139442	0.544577
YDR379W_S707	YDR379W	RGA2	S707	S	707	AF2	1.3488	0.0668834	0.385629
YDR379W_S707	YDR379W	RGA2	S707	S	707	I3	-1.03553	0.160437	0.577618
YDR379W_S707	YDR379W	RGA2	S707	S	707	RP	0.126027	0.839595	0.966881
YDR379W_S707	YDR379W	RGA2	S707	S	707	TA	-1.72516	0.00579019	0.0851905
YDR379W_S707	YDR379W	RGA2	S707	S	707	SP	-4.90276	1.93861e-12	5.67959e-10
YDR379W_S707	YDR379W	RGA2	S707	S	707	YC	0.0330465	0.964187	0.993435
YDR379W_S707	YDR379W	RGA2	S707	S	707	BM	0.516904	0.440132	0.823438
YDR379W_S707	YDR379W	RGA2	S707	S	707	ST	-1.03261	0.0987981	0.467331
YDR379W_S707	YDR379W	RGA2	S707	S	707	ET	-0.770726	0.295194	0.726729
YDR379W_S707	YDR379W	RGA2	S707	S	707	HS37	-1.88979	0.0104832	0.127722
YDR379W_S707	YDR379W	RGA2	S707	S	707	C3	-1.25978	0.0437171	0.307498
YDR379W_S707	YDR379W	RGA2	S707	S	707	AY	-0.649887	0.297588	0.728681
YDR379W_S707	YDR379W	RGA2	S707	S	707	FP	-0.588026	0.344709	0.764462
YDR379W_S707	YDR379W	RGA2	S707	S	707	FZ	-2.08679	0.00198352	0.0395215
YDR379W_S707	YDR379W	RGA2	S707	S	707	BY	-0.498392	0.423504	0.814355
YDR379W_S707	YDR379W	RGA2	S707	S	707	OY	-0.651698	0.295518	0.726993
YDR379W_S707	YDR379W	RGA2	S707	S	707	LA	-0.675555	0.278107	0.712105
YDR379W_S707	YDR379W	RGA2	S707	S	707	YP	0.260117	0.723827	0.935712
YDR379W_S707	YDR379W	RGA2	S707	S	707	DY	-1.14404	0.0671464	0.386333
YDR379W_S707	YDR379W	RGA2	S707	S	707	DC	-0.67293	0.279965	0.713882
YDR379W_S707	YDR379W	RGA2	S707	S	707	CY	-0.00800955	0.990474	0.998345
YDR379W_S707	YDR379W	RGA2	S707	S	707	HU	0.08686	0.896774	0.98037
YDR379W_S707	YDR379W	RGA2	S707	S	707	CM	-0.993937	0.110748	0.492791
YDR379W_S707	YDR379W	RGA2	S707	S	707	MY	-4.56297	1.20606e-09	2.05103e-07
YDR379W_S707	YDR379W	RGA2	S707	S	707	CI	-1.15235	0.0859499	0.437166
YDR379W_S707	YDR379W	RGA2	S707	S	707	GL	-1.34588	0.045719	0.315205
YDR379W_S707	YDR379W	RGA2	S707	S	707	VY	-1.46109	0.0298266	0.247015
YDR379W_S707	YDR379W	RGA2	S707	S	707	C7	-1.61975	0.0162956	0.170219
YDR379W_S707	YDR379W	RGA2	S707	S	707	SA	-0.282036	0.67345	0.920432
YDR379W_S707	YDR379W	RGA2	S707	S	707	C8	-2.99648	1.13727e-05	0.000627416
YDR379W_S707	YDR379W	RGA2	S707	S	707	HU2	-0.293328	0.661504	0.916365
YDR379W_S707	YDR379W	RGA2	S707	S	707	SH	-0.267553	0.689757	0.925491
YDR379W_S707	YDR379W	RGA2	S707	S	707	C5	-1.03516	0.161275	0.578813
YDR379W_S707	YDR379W	RGA2	S707	S	707	I8	-2.86592	0.000658298	0.0171132
YDR379W_S702	YDR379W	RGA2	S702	S	702	FA	0.18576	0.755023	0.945036
YDR379W_S702	YDR379W	RGA2	S702	S	702	I5	-0.127258	0.856518	0.970802
YDR379W_S702	YDR379W	RGA2	S702	S	702	CA	-1.93952	0.00600892	0.0874031
YDR379W_S702	YDR379W	RGA2	S702	S	702	BU	-0.520166	0.415812	0.809889
YDR379W_S702	YDR379W	RGA2	S702	S	702	NN	-2.94821	5.50469e-06	0.000340402
YDR379W_S702	YDR379W	RGA2	S702	S	702	PQ	-0.840258	0.159896	0.576872
YDR379W_S702	YDR379W	RGA2	S702	S	702	DG	-3.22258	9.78655e-08	1.04078e-05
YDR379W_S702	YDR379W	RGA2	S702	S	702	FY	-0.980102	0.0989512	0.46765
YDR379W_S702	YDR379W	RGA2	S702	S	702	I7	-1.61547	0.0126985	0.144774
YDR379W_S702	YDR379W	RGA2	S702	S	702	SO	-3.46207	1.00214e-08	1.36314e-06
YDR379W_S702	YDR379W	RGA2	S702	S	702	FE	-0.265228	0.655472	0.9143
YDR379W_S702	YDR379W	RGA2	S702	S	702	HS42	-2.16942	0.00029459	0.00909046
YDR379W_S702	YDR379W	RGA2	S702	S	702	CN	-1.66641	0.00939215	0.118739
YDR379W_S702	YDR379W	RGA2	S702	S	702	AB	-0.264014	0.658172	0.915262
YDR379W_S702	YDR379W	RGA2	S702	S	702	SZ	0.256005	0.688746	0.925224
YDR379W_S702	YDR379W	RGA2	S702	S	702	DT	-0.270002	0.673698	0.920515
YDR379W_S702	YDR379W	RGA2	S702	S	702	TU	0.0211323	0.971688	0.994834
YDR379W_S702	YDR379W	RGA2	S702	S	702	AF	0.41595	0.484795	0.846149
YDR379W_S702	YDR379W	RGA2	S702	S	702	CG	-0.453436	0.446622	0.826748
YDR379W_S702	YDR379W	RGA2	S702	S	702	CV	-0.242307	0.705267	0.93012
YDR379W_S702	YDR379W	RGA2	S702	S	702	H21	-0.88649	0.135579	0.538477
YDR379W_S702	YDR379W	RGA2	S702	S	702	CS18	0.288126	0.627464	0.90465
YDR379W_S702	YDR379W	RGA2	S702	S	702	CZ	0.266786	0.676269	0.921332
YDR379W_S702	YDR379W	RGA2	S702	S	702	OA	-1.98294	0.00496422	0.0765975
YDR379W_S702	YDR379W	RGA2	S702	S	702	MN	0.533635	0.370253	0.781725
YDR379W_S702	YDR379W	RGA2	S702	S	702	UTF	0.384588	0.518669	0.86142
YDR379W_S702	YDR379W	RGA2	S702	S	702	RF	-2.39874	0.000204553	0.00680343
YDR379W_S702	YDR379W	RGA2	S702	S	702	AZ	-0.388232	0.512856	0.858766
YDR379W_S702	YDR379W	RGA2	S702	S	702	ZC	0.348826	0.557623	0.877912
YDR379W_S702	YDR379W	RGA2	S702	S	702	HS48	-3.23218	6.1099e-07	5.17284e-05
YDR379W_S702	YDR379W	RGA2	S702	S	702	ZN	0.0322191	0.956727	0.992101
YDR379W_S702	YDR379W	RGA2	S702	S	702	PBS	-0.421284	0.477772	0.84257
YDR379W_S702	YDR379W	RGA2	S702	S	702	NR	0.0235699	0.968333	0.99417
YDR379W_S702	YDR379W	RGA2	S702	S	702	EB	-0.191881	0.74652	0.942444
YDR379W_S702	YDR379W	RGA2	S702	S	702	SD	-0.0378234	0.949137	0.990549
YDR379W_S702	YDR379W	RGA2	S702	S	702	CO	-0.197281	0.739454	0.940273
YDR379W_S702	YDR379W	RGA2	S702	S	702	NG	-0.395256	0.537107	0.869444
YDR379W_S702	YDR379W	RGA2	S702	S	702	DM	-2.12359	0.000965868	0.0230184
YDR379W_S702	YDR379W	RGA2	S702	S	702	NO2	0.676782	0.254914	0.690531
YDR379W_S702	YDR379W	RGA2	S702	S	702	BZ	-0.035138	0.952778	0.991355
YDR379W_S702	YDR379W	RGA2	S702	S	702	H2O1	-0.404551	0.495111	0.851093
YDR379W_S702	YDR379W	RGA2	S702	S	702	CF	-1.91354	0.00134982	0.0296242
YDR379W_S702	YDR379W	RGA2	S702	S	702	LG	-1.63727	0.00607582	0.0880495
YDR379W_S702	YDR379W	RGA2	S702	S	702	NY	0.0837047	0.895805	0.98013
YDR379W_S702	YDR379W	RGA2	S702	S	702	LP	0.516265	0.3853	0.791545
YDR379W_S702	YDR379W	RGA2	S702	S	702	VC	0.433154	0.497805	0.852124
YDR379W_S702	YDR379W	RGA2	S702	S	702	DI	-2.14509	0.00239701	0.0454602
YDR379W_S702	YDR379W	RGA2	S702	S	702	MS	-0.701626	0.23794	0.673151
YDR379W_S702	YDR379W	RGA2	S702	S	702	DP	-0.549391	0.391394	0.795718
YDR379W_S702	YDR379W	RGA2	S702	S	702	CP	-2.14826	0.000337749	0.0101513
YDR379W_S702	YDR379W	RGA2	S702	S	702	NO	-1.60248	0.00723998	0.0993171
YDR379W_S702	YDR379W	RGA2	S702	S	702	WT	-0.936566	0.115498	0.502185
YDR379W_S702	YDR379W	RGA2	S702	S	702	MD	0.0726506	0.909749	0.983058
YDR379W_S702	YDR379W	RGA2	S702	S	702	NC	-3.42902	1.36755e-08	1.80453e-06
YDR379W_S702	YDR379W	RGA2	S702	S	702	MT	-0.110002	0.852843	0.970064
YDR379W_S702	YDR379W	RGA2	S702	S	702	AA	0.387133	0.514036	0.859304
YDR379W_S702	YDR379W	RGA2	S702	S	702	CW	-1.54481	0.016232	0.16985
YDR379W_S702	YDR379W	RGA2	S702	S	702	EC	-5.0742	2.58123e-12	7.41456e-10
YDR379W_S702	YDR379W	RGA2	S702	S	702	CS23	-0.048468	0.93504	0.987847
YDR379W_S702	YDR379W	RGA2	S702	S	702	AN	-0.431554	0.499294	0.85285
YDR379W_S702	YDR379W	RGA2	S702	S	702	KA	-0.295314	0.67491	0.920935
YDR379W_S702	YDR379W	RGA2	S702	S	702	KC	-2.80136	3.12699e-06	0.00021107
YDR379W_S702	YDR379W	RGA2	S702	S	702	P8	-1.66217	0.00525994	0.0796901
YDR379W_S702	YDR379W	RGA2	S702	S	702	CX	-0.0481857	0.939821	0.988729
YDR379W_S702	YDR379W	RGA2	S702	S	702	EA	0.158938	0.789521	0.95426
YDR379W_S702	YDR379W	RGA2	S702	S	702	RN	-1.26945	0.0710063	0.397314
YDR379W_S702	YDR379W	RGA2	S702	S	702	AF2	1.26822	0.0709185	0.397084
YDR379W_S702	YDR379W	RGA2	S702	S	702	I3	-1.00982	0.151411	0.563668
YDR379W_S702	YDR379W	RGA2	S702	S	702	RP	0.183356	0.757587	0.945763
YDR379W_S702	YDR379W	RGA2	S702	S	702	TA	-1.08188	0.0690524	0.3918
YDR379W_S702	YDR379W	RGA2	S702	S	702	SP	-3.52831	7.84456e-08	8.58217e-06
YDR379W_S702	YDR379W	RGA2	S702	S	702	YC	0.549303	0.434217	0.820374
YDR379W_S702	YDR379W	RGA2	S702	S	702	BM	0.470918	0.461023	0.834232
YDR379W_S702	YDR379W	RGA2	S702	S	702	ST	-1.21903	0.0412607	0.297921
YDR379W_S702	YDR379W	RGA2	S702	S	702	ET	-0.757607	0.280827	0.714575
YDR379W_S702	YDR379W	RGA2	S702	S	702	HS37	-3.53494	6.75633e-07	5.64698e-05
YDR379W_S702	YDR379W	RGA2	S702	S	702	C3	-1.54941	0.00943007	0.119028
YDR379W_S702	YDR379W	RGA2	S702	S	702	AY	-0.614975	0.301551	0.732066
YDR379W_S702	YDR379W	RGA2	S702	S	702	FP	-0.30003	0.613208	0.899288
YDR379W_S702	YDR379W	RGA2	S702	S	702	FZ	-1.4876	0.0205518	0.197462
YDR379W_S702	YDR379W	RGA2	S702	S	702	BY	-0.602324	0.310774	0.739008
YDR379W_S702	YDR379W	RGA2	S702	S	702	OY	-0.374846	0.528108	0.865433
YDR379W_S702	YDR379W	RGA2	S702	S	702	LA	-0.557184	0.348374	0.767078
YDR379W_S702	YDR379W	RGA2	S702	S	702	YP	0.169207	0.809613	0.959341
YDR379W_S702	YDR379W	RGA2	S702	S	702	DY	-2.63573	1.17404e-05	0.000644213
YDR379W_S702	YDR379W	RGA2	S702	S	702	DC	-0.14803	0.803165	0.957725
YDR379W_S702	YDR379W	RGA2	S702	S	702	CY	0.00817469	0.989809	0.998239
YDR379W_S702	YDR379W	RGA2	S702	S	702	HU	0.0131718	0.983548	0.99699
YDR379W_S702	YDR379W	RGA2	S702	S	702	CM	-0.667097	0.261562	0.696874
YDR379W_S702	YDR379W	RGA2	S702	S	702	MY	-3.55769	5.69964e-07	4.87116e-05
YDR379W_S702	YDR379W	RGA2	S702	S	702	CI	-1.18313	0.0646876	0.379058
YDR379W_S702	YDR379W	RGA2	S702	S	702	GL	-0.941659	0.142468	0.549687
YDR379W_S702	YDR379W	RGA2	S702	S	702	VY	-1.12679	0.0788244	0.418684
YDR379W_S702	YDR379W	RGA2	S702	S	702	C7	-1.37608	0.032317	0.258804
YDR379W_S702	YDR379W	RGA2	S702	S	702	SA	-0.21805	0.732725	0.938324
YDR379W_S702	YDR379W	RGA2	S702	S	702	C8	-2.92784	7.02688e-06	0.000418357
YDR379W_S702	YDR379W	RGA2	S702	S	702	HU2	-0.352283	0.581557	0.887197
YDR379W_S702	YDR379W	RGA2	S702	S	702	SH	-0.289981	0.650218	0.912704
YDR379W_S702	YDR379W	RGA2	S702	S	702	C5	-0.829756	0.239095	0.674376
YDR379W_S702	YDR379W	RGA2	S702	S	702	I8	-2.43744	0.00236212	0.0449661
YDR381W_S8	YDR381W	YRA1	S8	S	8	FA	0.569532	0.425507	0.815472
YDR381W_S8	YDR381W	YRA1	S8	S	8	I5	0.184983	0.82665	0.9637
YDR381W_S8	YDR381W	YRA1	S8	S	8	CA	2.41207	0.00442574	0.0707316
YDR381W_S8	YDR381W	YRA1	S8	S	8	BU	0.363934	0.635144	0.907359
YDR381W_S8	YDR381W	YRA1	S8	S	8	NN	-0.347931	0.65131	0.913082
YDR381W_S8	YDR381W	YRA1	S8	S	8	PQ	-0.103626	0.885043	0.977774
YDR381W_S8	YDR381W	YRA1	S8	S	8	DG	0.00690105	0.992291	0.998737
YDR381W_S8	YDR381W	YRA1	S8	S	8	FY	-0.441339	0.535333	0.868605
YDR381W_S8	YDR381W	YRA1	S8	S	8	I7	0.503178	0.516432	0.860464
YDR381W_S8	YDR381W	YRA1	S8	S	8	SO	0.249095	0.726495	0.936554
YDR381W_S8	YDR381W	YRA1	S8	S	8	FE	0.991015	0.16519	0.584373
YDR381W_S8	YDR381W	YRA1	S8	S	8	HS42	2.22576	0.00193074	0.038748
YDR381W_S8	YDR381W	YRA1	S8	S	8	CN	0.0780245	0.918984	0.984706
YDR381W_S8	YDR381W	YRA1	S8	S	8	AB	-0.191592	0.789042	0.954126
YDR381W_S8	YDR381W	YRA1	S8	S	8	SZ	-0.0627249	0.934818	0.987822
YDR381W_S8	YDR381W	YRA1	S8	S	8	DT	-0.242869	0.752289	0.94421
YDR381W_S8	YDR381W	YRA1	S8	S	8	TU	0.715826	0.316721	0.743715
YDR381W_S8	YDR381W	YRA1	S8	S	8	AF	-0.19856	0.781052	0.952139
YDR381W_S8	YDR381W	YRA1	S8	S	8	CG	-1.00352	0.160787	0.578118
YDR381W_S8	YDR381W	YRA1	S8	S	8	CV	0.141976	0.853486	0.970167
YDR381W_S8	YDR381W	YRA1	S8	S	8	H21	0.470049	0.50922	0.857206
YDR381W_S8	YDR381W	YRA1	S8	S	8	CS18	0.315036	0.658374	0.91534
YDR381W_S8	YDR381W	YRA1	S8	S	8	CZ	1.07985	0.15945	0.57622
YDR381W_S8	YDR381W	YRA1	S8	S	8	OA	-0.887384	0.293037	0.724766
YDR381W_S8	YDR381W	YRA1	S8	S	8	MN	-0.478241	0.503348	0.854646
YDR381W_S8	YDR381W	YRA1	S8	S	8	UTF	0.382488	0.592727	0.891481
YDR381W_S8	YDR381W	YRA1	S8	S	8	RF	2.24038	0.00374991	0.0629643
YDR381W_S8	YDR381W	YRA1	S8	S	8	AZ	0.58776	0.409137	0.805999
YDR381W_S8	YDR381W	YRA1	S8	S	8	ZC	1.06464	0.136298	0.539743
YDR381W_S8	YDR381W	YRA1	S8	S	8	HS48	0.569358	0.458115	0.832668
YDR381W_S8	YDR381W	YRA1	S8	S	8	ZN	-0.0710655	0.92056	0.984941
YDR381W_S8	YDR381W	YRA1	S8	S	8	PBS	0.260251	0.714744	0.932876
YDR381W_S8	YDR381W	YRA1	S8	S	8	NR	0.617665	0.386206	0.792147
YDR381W_S8	YDR381W	YRA1	S8	S	8	EB	0.171608	0.809644	0.95936
YDR381W_S8	YDR381W	YRA1	S8	S	8	SD	-0.318559	0.654418	0.914005
YDR381W_S8	YDR381W	YRA1	S8	S	8	CO	0.200293	0.778435	0.951497
YDR381W_S8	YDR381W	YRA1	S8	S	8	NG	0.0274915	0.97146	0.99476
YDR381W_S8	YDR381W	YRA1	S8	S	8	DM	0.381739	0.619024	0.901464
YDR381W_S8	YDR381W	YRA1	S8	S	8	NO2	2.6563	0.000217119	0.00713397
YDR381W_S8	YDR381W	YRA1	S8	S	8	BZ	-0.503035	0.480049	0.843614
YDR381W_S8	YDR381W	YRA1	S8	S	8	H2O1	1.01123	0.155689	0.570705
YDR381W_S8	YDR381W	YRA1	S8	S	8	CF	-0.0399893	0.955239	0.9918
YDR381W_S8	YDR381W	YRA1	S8	S	8	LG	1.11594	0.11815	0.506989
YDR381W_S8	YDR381W	YRA1	S8	S	8	NY	-0.517314	0.500145	0.853186
YDR381W_S8	YDR381W	YRA1	S8	S	8	LP	-0.260769	0.714719	0.932864
YDR381W_S8	YDR381W	YRA1	S8	S	8	VC	0.350045	0.647973	0.911866
YDR381W_S8	YDR381W	YRA1	S8	S	8	DI	0.297607	0.724285	0.935858
YDR381W_S8	YDR381W	YRA1	S8	S	8	MS	1.87326	0.00885371	0.113971
YDR381W_S8	YDR381W	YRA1	S8	S	8	DP	0.687518	0.371478	0.782691
YDR381W_S8	YDR381W	YRA1	S8	S	8	CP	-0.142043	0.842357	0.967613
YDR381W_S8	YDR381W	YRA1	S8	S	8	NO	-0.774361	0.277945	0.711943
YDR381W_S8	YDR381W	YRA1	S8	S	8	WT	-0.598855	0.401235	0.801605
YDR381W_S8	YDR381W	YRA1	S8	S	8	MD	0.513182	0.504746	0.855299
YDR381W_S8	YDR381W	YRA1	S8	S	8	NC	-0.0877574	0.901919	0.981412
YDR381W_S8	YDR381W	YRA1	S8	S	8	MT	1.33977	0.0602574	0.364875
YDR381W_S8	YDR381W	YRA1	S8	S	8	AA	1.32072	0.064026	0.377
YDR381W_S8	YDR381W	YRA1	S8	S	8	CW	-0.429458	0.576526	0.885263
YDR381W_S8	YDR381W	YRA1	S8	S	8	EC	-1.73085	0.0414368	0.298593
YDR381W_S8	YDR381W	YRA1	S8	S	8	CS23	0.103067	0.885169	0.977784
YDR381W_S8	YDR381W	YRA1	S8	S	8	AN	0.529595	0.489668	0.848431
YDR381W_S8	YDR381W	YRA1	S8	S	8	KA	1.48154	0.0800268	0.421999
YDR381W_S8	YDR381W	YRA1	S8	S	8	KC	0.278663	0.695756	0.927249
YDR381W_S8	YDR381W	YRA1	S8	S	8	P8	1.88288	0.00840508	0.110044
YDR381W_S8	YDR381W	YRA1	S8	S	8	CX	0.0845639	0.912093	0.983538
YDR381W_S8	YDR381W	YRA1	S8	S	8	EA	0.174954	0.806581	0.958554
YDR381W_S8	YDR381W	YRA1	S8	S	8	RN	0.56184	0.504867	0.855359
YDR381W_S8	YDR381W	YRA1	S8	S	8	AF2	-3.50287	3.70344e-05	0.0016763
YDR381W_S8	YDR381W	YRA1	S8	S	8	I3	1.45165	0.0858816	0.437066
YDR381W_S8	YDR381W	YRA1	S8	S	8	RP	0.126058	0.859647	0.971572
YDR381W_S8	YDR381W	YRA1	S8	S	8	TA	0.473003	0.507092	0.856351
YDR381W_S8	YDR381W	YRA1	S8	S	8	SP	8.42634	1.28698e-24	1.86664e-21
YDR381W_S8	YDR381W	YRA1	S8	S	8	YC	-0.624621	0.458706	0.832975
YDR381W_S8	YDR381W	YRA1	S8	S	8	BM	-0.314052	0.682009	0.923149
YDR381W_S8	YDR381W	YRA1	S8	S	8	ST	0.264566	0.71146	0.931902
YDR381W_S8	YDR381W	YRA1	S8	S	8	ET	1.80084	0.0329965	0.261953
YDR381W_S8	YDR381W	YRA1	S8	S	8	HS37	-0.890525	0.290738	0.722763
YDR381W_S8	YDR381W	YRA1	S8	S	8	C3	-0.217419	0.76063	0.94665
YDR381W_S8	YDR381W	YRA1	S8	S	8	AY	-0.948321	0.184517	0.611342
YDR381W_S8	YDR381W	YRA1	S8	S	8	FP	-0.00642913	0.992797	0.998844
YDR381W_S8	YDR381W	YRA1	S8	S	8	FZ	1.30179	0.0908008	0.448741
YDR381W_S8	YDR381W	YRA1	S8	S	8	BY	-0.0185079	0.979284	0.996302
YDR381W_S8	YDR381W	YRA1	S8	S	8	OY	0.297155	0.676829	0.921516
YDR381W_S8	YDR381W	YRA1	S8	S	8	LA	0.062265	0.930384	0.98699
YDR381W_S8	YDR381W	YRA1	S8	S	8	YP	0.154443	0.85461	0.970346
YDR381W_S8	YDR381W	YRA1	S8	S	8	DY	0.572436	0.423017	0.814104
YDR381W_S8	YDR381W	YRA1	S8	S	8	DC	0.315297	0.65824	0.915274
YDR381W_S8	YDR381W	YRA1	S8	S	8	CY	-0.0936766	0.902932	0.981591
YDR381W_S8	YDR381W	YRA1	S8	S	8	HU	-0.606123	0.429281	0.817704
YDR381W_S8	YDR381W	YRA1	S8	S	8	CM	-0.457204	0.521223	0.862498
YDR381W_S8	YDR381W	YRA1	S8	S	8	MY	0.319	0.70484	0.929986
YDR381W_S8	YDR381W	YRA1	S8	S	8	CI	-0.454157	0.553919	0.87636
YDR381W_S8	YDR381W	YRA1	S8	S	8	GL	0.147385	0.848133	0.969034
YDR381W_S8	YDR381W	YRA1	S8	S	8	VY	0.659828	0.390513	0.795093
YDR381W_S8	YDR381W	YRA1	S8	S	8	C7	0.345577	0.653442	0.913716
YDR381W_S8	YDR381W	YRA1	S8	S	8	SA	-0.896808	0.24218	0.677635
YDR381W_S8	YDR381W	YRA1	S8	S	8	C8	1.78227	0.0215801	0.203765
YDR381W_S8	YDR381W	YRA1	S8	S	8	HU2	-0.772657	0.314027	0.7415
YDR381W_S8	YDR381W	YRA1	S8	S	8	SH	0.345922	0.652175	0.913298
YDR381W_S8	YDR381W	YRA1	S8	S	8	C5	0.815001	0.335169	0.757573
YDR381W_S8	YDR381W	YRA1	S8	S	8	I8	-1.29684	0.175914	0.59943
YDR382W_S100	YDR382W	RPP2B	S100	S	100	FA	-0.485447	0.563425	0.880433
YDR382W_S100	YDR382W	RPP2B	S100	S	100	I5	-2.28143	0.021992	0.206077
YDR382W_S100	YDR382W	RPP2B	S100	S	100	CA	0.726538	0.464111	0.835717
YDR382W_S100	YDR382W	RPP2B	S100	S	100	BU	-0.334767	0.710479	0.931618
YDR382W_S100	YDR382W	RPP2B	S100	S	100	NN	-0.667333	0.461088	0.834236
YDR382W_S100	YDR382W	RPP2B	S100	S	100	PQ	-1.83955	0.0294738	0.245305
YDR382W_S100	YDR382W	RPP2B	S100	S	100	DG	-0.999227	0.234509	0.669897
YDR382W_S100	YDR382W	RPP2B	S100	S	100	FY	-0.376004	0.653301	0.91366
YDR382W_S100	YDR382W	RPP2B	S100	S	100	I7	-3.28247	0.000349617	0.0104216
YDR382W_S100	YDR382W	RPP2B	S100	S	100	SO	-1.37309	0.101524	0.473537
YDR382W_S100	YDR382W	RPP2B	S100	S	100	FE	0.289252	0.73022	0.93762
YDR382W_S100	YDR382W	RPP2B	S100	S	100	HS42	-0.344297	0.681789	0.923033
YDR382W_S100	YDR382W	RPP2B	S100	S	100	CN	0.204894	0.820307	0.962071
YDR382W_S100	YDR382W	RPP2B	S100	S	100	AB	-0.308523	0.714066	0.932666
YDR382W_S100	YDR382W	RPP2B	S100	S	100	SZ	-0.278765	0.757246	0.945637
YDR382W_S100	YDR382W	RPP2B	S100	S	100	DT	-0.989673	0.274334	0.708637
YDR382W_S100	YDR382W	RPP2B	S100	S	100	TU	0.265089	0.752395	0.944236
YDR382W_S100	YDR382W	RPP2B	S100	S	100	AF	0.0351449	0.966626	0.993852
YDR382W_S100	YDR382W	RPP2B	S100	S	100	CG	-1.17681	0.161917	0.579821
YDR382W_S100	YDR382W	RPP2B	S100	S	100	CV	-0.377868	0.675972	0.921259
YDR382W_S100	YDR382W	RPP2B	S100	S	100	H21	-0.222285	0.790618	0.954529
YDR382W_S100	YDR382W	RPP2B	S100	S	100	CS18	0.359224	0.668083	0.918473
YDR382W_S100	YDR382W	RPP2B	S100	S	100	CZ	-0.665586	0.460469	0.83386
YDR382W_S100	YDR382W	RPP2B	S100	S	100	OA	-0.281618	0.776448	0.950945
YDR382W_S100	YDR382W	RPP2B	S100	S	100	MN	-0.296701	0.723968	0.935753
YDR382W_S100	YDR382W	RPP2B	S100	S	100	UTF	-0.589006	0.48366	0.84553
YDR382W_S100	YDR382W	RPP2B	S100	S	100	RF	-0.385527	0.670041	0.919256
YDR382W_S100	YDR382W	RPP2B	S100	S	100	AZ	-0.607347	0.468191	0.837744
YDR382W_S100	YDR382W	RPP2B	S100	S	100	ZC	-0.164002	0.845083	0.968345
YDR382W_S100	YDR382W	RPP2B	S100	S	100	HS48	1.1083	0.219583	0.653483
YDR382W_S100	YDR382W	RPP2B	S100	S	100	ZN	-0.232945	0.781011	0.952139
YDR382W_S100	YDR382W	RPP2B	S100	S	100	PBS	-0.0669165	0.936295	0.988092
YDR382W_S100	YDR382W	RPP2B	S100	S	100	NR	-1.19274	0.15501	0.569615
YDR382W_S100	YDR382W	RPP2B	S100	S	100	EB	0.509908	0.542782	0.871675
YDR382W_S100	YDR382W	RPP2B	S100	S	100	SD	0.623707	0.456147	0.831667
YDR382W_S100	YDR382W	RPP2B	S100	S	100	CO	0.648941	0.438316	0.822568
YDR382W_S100	YDR382W	RPP2B	S100	S	100	NG	-0.0842793	0.925682	0.985949
YDR382W_S100	YDR382W	RPP2B	S100	S	100	DM	-1.58784	0.0790545	0.419358
YDR382W_S100	YDR382W	RPP2B	S100	S	100	NO2	-2.2054	0.00876623	0.11318
YDR382W_S100	YDR382W	RPP2B	S100	S	100	BZ	-0.249097	0.7661	0.948157
YDR382W_S100	YDR382W	RPP2B	S100	S	100	H2O1	0.570535	0.495372	0.85118
YDR382W_S100	YDR382W	RPP2B	S100	S	100	CF	0.588565	0.48245	0.844936
YDR382W_S100	YDR382W	RPP2B	S100	S	100	LG	-0.32485	0.698515	0.928069
YDR382W_S100	YDR382W	RPP2B	S100	S	100	NY	-1.00627	0.264879	0.699778
YDR382W_S100	YDR382W	RPP2B	S100	S	100	LP	-0.72975	0.384501	0.790954
YDR382W_S100	YDR382W	RPP2B	S100	S	100	VC	-1.35884	0.132159	0.532728
YDR382W_S100	YDR382W	RPP2B	S100	S	100	DI	-1.30889	0.187443	0.614963
YDR382W_S100	YDR382W	RPP2B	S100	S	100	MS	-0.260349	0.756147	0.945325
YDR382W_S100	YDR382W	RPP2B	S100	S	100	DP	-0.874781	0.333544	0.756467
YDR382W_S100	YDR382W	RPP2B	S100	S	100	CP	-0.90925	0.279246	0.71317
YDR382W_S100	YDR382W	RPP2B	S100	S	100	NO	-0.512062	0.541586	0.871177
YDR382W_S100	YDR382W	RPP2B	S100	S	100	WT	-0.956846	0.254178	0.689755
YDR382W_S100	YDR382W	RPP2B	S100	S	100	MD	-2.71049	0.00285994	0.0518688
YDR382W_S100	YDR382W	RPP2B	S100	S	100	NC	0.206412	0.80529	0.958222
YDR382W_S100	YDR382W	RPP2B	S100	S	100	MT	-0.405174	0.628305	0.904993
YDR382W_S100	YDR382W	RPP2B	S100	S	100	AA	0.264864	0.751668	0.944063
YDR382W_S100	YDR382W	RPP2B	S100	S	100	CW	0.181321	0.841045	0.967319
YDR382W_S100	YDR382W	RPP2B	S100	S	100	EC	0.240377	0.80926	0.959226
YDR382W_S100	YDR382W	RPP2B	S100	S	100	CS23	-0.761199	0.364567	0.777968
YDR382W_S100	YDR382W	RPP2B	S100	S	100	AN	-1.24819	0.166474	0.586144
YDR382W_S100	YDR382W	RPP2B	S100	S	100	KA	-0.970314	0.328987	0.75316
YDR382W_S100	YDR382W	RPP2B	S100	S	100	KC	-1.30084	0.121002	0.512429
YDR382W_S100	YDR382W	RPP2B	S100	S	100	P8	-1.0681	0.20228	0.633403
YDR382W_S100	YDR382W	RPP2B	S100	S	100	CX	-0.751849	0.404034	0.803231
YDR382W_S100	YDR382W	RPP2B	S100	S	100	EA	-1.49168	0.0763367	0.411979
YDR382W_S100	YDR382W	RPP2B	S100	S	100	RN	-1.18975	0.230031	0.665226
YDR382W_S100	YDR382W	RPP2B	S100	S	100	AF2	-0.518926	0.599913	0.894337
YDR382W_S100	YDR382W	RPP2B	S100	S	100	I3	0.868112	0.381816	0.789159
YDR382W_S100	YDR382W	RPP2B	S100	S	100	RP	-0.266189	0.750838	0.943858
YDR382W_S100	YDR382W	RPP2B	S100	S	100	TA	-0.882005	0.292979	0.72474
YDR382W_S100	YDR382W	RPP2B	S100	S	100	SP	2.83862	0.00197077	0.03935
YDR382W_S100	YDR382W	RPP2B	S100	S	100	YC	0.396398	0.689156	0.925324
YDR382W_S100	YDR382W	RPP2B	S100	S	100	BM	-0.211057	0.81484	0.960774
YDR382W_S100	YDR382W	RPP2B	S100	S	100	ST	-1.37141	0.103439	0.477625
YDR382W_S100	YDR382W	RPP2B	S100	S	100	ET	0.120162	0.90346	0.981669
YDR382W_S100	YDR382W	RPP2B	S100	S	100	HS37	-1.69259	0.0879939	0.442132
YDR382W_S100	YDR382W	RPP2B	S100	S	100	C3	-0.0364499	0.965352	0.99361
YDR382W_S100	YDR382W	RPP2B	S100	S	100	AY	-0.537433	0.522153	0.862942
YDR382W_S100	YDR382W	RPP2B	S100	S	100	FP	-0.267761	0.74918	0.943371
YDR382W_S100	YDR382W	RPP2B	S100	S	100	FZ	-0.455123	0.614574	0.899813
YDR382W_S100	YDR382W	RPP2B	S100	S	100	BY	-0.265431	0.751478	0.944034
YDR382W_S100	YDR382W	RPP2B	S100	S	100	OY	-1.23572	0.140905	0.547066
YDR382W_S100	YDR382W	RPP2B	S100	S	100	LA	-0.187196	0.823253	0.962839
YDR382W_S100	YDR382W	RPP2B	S100	S	100	YP	0.186078	0.851067	0.969652
YDR382W_S100	YDR382W	RPP2B	S100	S	100	DY	-0.558405	0.506212	0.855974
YDR382W_S100	YDR382W	RPP2B	S100	S	100	DC	-0.0618824	0.941137	0.988975
YDR382W_S100	YDR382W	RPP2B	S100	S	100	CY	-0.350422	0.698046	0.927945
YDR382W_S100	YDR382W	RPP2B	S100	S	100	HU	0.291315	0.746565	0.942448
YDR382W_S100	YDR382W	RPP2B	S100	S	100	CM	0.43041	0.607531	0.89726
YDR382W_S100	YDR382W	RPP2B	S100	S	100	MY	-0.0885767	0.928719	0.986587
YDR382W_S100	YDR382W	RPP2B	S100	S	100	CI	-0.444527	0.622201	0.902744
YDR382W_S100	YDR382W	RPP2B	S100	S	100	GL	-1.19569	0.186829	0.6142
YDR382W_S100	YDR382W	RPP2B	S100	S	100	VY	0.0363689	0.96788	0.994095
YDR382W_S100	YDR382W	RPP2B	S100	S	100	C7	-2.28247	0.0119525	0.139177
YDR382W_S100	YDR382W	RPP2B	S100	S	100	SA	-0.614327	0.495439	0.851209
YDR382W_S100	YDR382W	RPP2B	S100	S	100	C8	-2.16651	0.0175556	0.178606
YDR382W_S100	YDR382W	RPP2B	S100	S	100	HU2	-1.02748	0.254934	0.690536
YDR382W_S100	YDR382W	RPP2B	S100	S	100	SH	-1.22327	0.175623	0.599015
YDR382W_S100	YDR382W	RPP2B	S100	S	100	C5	-0.932536	0.348322	0.767042
YDR382W_S100	YDR382W	RPP2B	S100	S	100	I8	-0.245939	0.82704	0.963793
YDR384C_S7	YDR384C	ATO3	S7	S	7	FA	-0.171404	0.723355	0.935581
YDR384C_S7	YDR384C	ATO3	S7	S	7	I5	0.987849	0.0849094	0.434703
YDR384C_S7	YDR384C	ATO3	S7	S	7	CA	0.156646	0.78414	0.952938
YDR384C_S7	YDR384C	ATO3	S7	S	7	BU	0.337978	0.515608	0.860073
YDR384C_S7	YDR384C	ATO3	S7	S	7	NN	0.979505	0.0609372	0.367135
YDR384C_S7	YDR384C	ATO3	S7	S	7	PQ	-0.107668	0.824588	0.963196
YDR384C_S7	YDR384C	ATO3	S7	S	7	DG	0.659893	0.173254	0.595739
YDR384C_S7	YDR384C	ATO3	S7	S	7	FY	0.322327	0.504142	0.855067
YDR384C_S7	YDR384C	ATO3	S7	S	7	I7	1.35624	0.0101171	0.124689
YDR384C_S7	YDR384C	ATO3	S7	S	7	SO	0.542987	0.260857	0.6962
YDR384C_S7	YDR384C	ATO3	S7	S	7	FE	0.0638391	0.894944	0.979948
YDR384C_S7	YDR384C	ATO3	S7	S	7	HS42	0.515637	0.286945	0.719441
YDR384C_S7	YDR384C	ATO3	S7	S	7	CN	0.465595	0.370687	0.782018
YDR384C_S7	YDR384C	ATO3	S7	S	7	AB	-0.0522671	0.914232	0.983902
YDR384C_S7	YDR384C	ATO3	S7	S	7	SZ	0.350521	0.500185	0.853194
YDR384C_S7	YDR384C	ATO3	S7	S	7	DT	0.16607	0.750148	0.943703
YDR384C_S7	YDR384C	ATO3	S7	S	7	TU	0.709445	0.143401	0.551127
YDR384C_S7	YDR384C	ATO3	S7	S	7	AF	0.50652	0.295735	0.727146
YDR384C_S7	YDR384C	ATO3	S7	S	7	CG	0.855794	0.0778009	0.415776
YDR384C_S7	YDR384C	ATO3	S7	S	7	CV	-0.250491	0.630726	0.905659
YDR384C_S7	YDR384C	ATO3	S7	S	7	H21	-0.176395	0.714706	0.932862
YDR384C_S7	YDR384C	ATO3	S7	S	7	CS18	-0.316013	0.512882	0.858783
YDR384C_S7	YDR384C	ATO3	S7	S	7	CZ	0.459257	0.376978	0.786141
YDR384C_S7	YDR384C	ATO3	S7	S	7	OA	0.0432958	0.939623	0.988698
YDR384C_S7	YDR384C	ATO3	S7	S	7	MN	0.605639	0.211389	0.643979
YDR384C_S7	YDR384C	ATO3	S7	S	7	UTF	-0.00373465	0.99385	0.999034
YDR384C_S7	YDR384C	ATO3	S7	S	7	RF	-2.66865	4.49553e-07	3.94879e-05
YDR384C_S7	YDR384C	ATO3	S7	S	7	AZ	-0.271663	0.573411	0.884209
YDR384C_S7	YDR384C	ATO3	S7	S	7	ZC	0.452067	0.350276	0.768371
YDR384C_S7	YDR384C	ATO3	S7	S	7	HS48	-0.101654	0.844989	0.968311
YDR384C_S7	YDR384C	ATO3	S7	S	7	ZN	-0.125741	0.794588	0.955491
YDR384C_S7	YDR384C	ATO3	S7	S	7	PBS	0.739792	0.125733	0.521402
YDR384C_S7	YDR384C	ATO3	S7	S	7	NR	0.336715	0.485739	0.846646
YDR384C_S7	YDR384C	ATO3	S7	S	7	EB	-0.013149	0.978272	0.99618
YDR384C_S7	YDR384C	ATO3	S7	S	7	SD	0.689335	0.153345	0.566922
YDR384C_S7	YDR384C	ATO3	S7	S	7	CO	-0.311246	0.518921	0.861528
YDR384C_S7	YDR384C	ATO3	S7	S	7	NG	-1.43108	0.00620412	0.0893882
YDR384C_S7	YDR384C	ATO3	S7	S	7	DM	-0.310981	0.550072	0.874639
YDR384C_S7	YDR384C	ATO3	S7	S	7	NO2	-0.200352	0.678405	0.922029
YDR384C_S7	YDR384C	ATO3	S7	S	7	BZ	0.0761049	0.874698	0.975489
YDR384C_S7	YDR384C	ATO3	S7	S	7	H2O1	0.255433	0.596356	0.892823
YDR384C_S7	YDR384C	ATO3	S7	S	7	CF	0.521872	0.280087	0.713999
YDR384C_S7	YDR384C	ATO3	S7	S	7	LG	0.429004	0.374991	0.784908
YDR384C_S7	YDR384C	ATO3	S7	S	7	NY	0.436042	0.401764	0.801982
YDR384C_S7	YDR384C	ATO3	S7	S	7	LP	0.215934	0.655167	0.91421
YDR384C_S7	YDR384C	ATO3	S7	S	7	VC	0.331777	0.523169	0.863338
YDR384C_S7	YDR384C	ATO3	S7	S	7	DI	0.495641	0.386211	0.792147
YDR384C_S7	YDR384C	ATO3	S7	S	7	MS	-1.92123	8.06458e-05	0.00319541
YDR384C_S7	YDR384C	ATO3	S7	S	7	DP	-1.54032	0.00326401	0.0569985
YDR384C_S7	YDR384C	ATO3	S7	S	7	CP	-0.43562	0.368342	0.780531
YDR384C_S7	YDR384C	ATO3	S7	S	7	NO	-0.39687	0.411822	0.807441
YDR384C_S7	YDR384C	ATO3	S7	S	7	WT	-0.318157	0.510457	0.857797
YDR384C_S7	YDR384C	ATO3	S7	S	7	MD	0.0582277	0.91106	0.983298
YDR384C_S7	YDR384C	ATO3	S7	S	7	NC	-0.315543	0.513318	0.858976
YDR384C_S7	YDR384C	ATO3	S7	S	7	MT	-0.348987	0.469468	0.838432
YDR384C_S7	YDR384C	ATO3	S7	S	7	AA	-0.760574	0.11537	0.50193
YDR384C_S7	YDR384C	ATO3	S7	S	7	CW	-1.15695	0.0268048	0.231697
YDR384C_S7	YDR384C	ATO3	S7	S	7	EC	-2.50241	1.59167e-05	0.000829069
YDR384C_S7	YDR384C	ATO3	S7	S	7	CS23	0.468946	0.332507	0.755714
YDR384C_S7	YDR384C	ATO3	S7	S	7	AN	-0.187764	0.717747	0.933869
YDR384C_S7	YDR384C	ATO3	S7	S	7	KA	0.517002	0.366808	0.779595
YDR384C_S7	YDR384C	ATO3	S7	S	7	KC	-0.122233	0.80018	0.956912
YDR384C_S7	YDR384C	ATO3	S7	S	7	P8	0.448763	0.352435	0.76996
YDR384C_S7	YDR384C	ATO3	S7	S	7	CX	0.351984	0.497858	0.852143
YDR384C_S7	YDR384C	ATO3	S7	S	7	EA	0.640743	0.186213	0.613452
YDR384C_S7	YDR384C	ATO3	S7	S	7	RN	0.331164	0.561911	0.879702
YDR384C_S7	YDR384C	ATO3	S7	S	7	AF2	-0.361719	0.525878	0.864457
YDR384C_S7	YDR384C	ATO3	S7	S	7	I3	-0.311376	0.586176	0.88898
YDR384C_S7	YDR384C	ATO3	S7	S	7	RP	0.273933	0.570797	0.883297
YDR384C_S7	YDR384C	ATO3	S7	S	7	TA	0.0154914	0.97442	0.995416
YDR384C_S7	YDR384C	ATO3	S7	S	7	SP	-8.37664	8.45247e-46	6.88421e-42
YDR384C_S7	YDR384C	ATO3	S7	S	7	YC	-0.194375	0.73362	0.938668
YDR384C_S7	YDR384C	ATO3	S7	S	7	BM	0.0956938	0.853836	0.970176
YDR384C_S7	YDR384C	ATO3	S7	S	7	ST	-0.165476	0.732821	0.938363
YDR384C_S7	YDR384C	ATO3	S7	S	7	ET	0.0404918	0.943466	0.9893
YDR384C_S7	YDR384C	ATO3	S7	S	7	HS37	-0.771808	0.176838	0.600797
YDR384C_S7	YDR384C	ATO3	S7	S	7	C3	0.216116	0.655017	0.914181
YDR384C_S7	YDR384C	ATO3	S7	S	7	AY	0.836621	0.0843102	0.433267
YDR384C_S7	YDR384C	ATO3	S7	S	7	FP	0.30629	0.525801	0.864429
YDR384C_S7	YDR384C	ATO3	S7	S	7	FZ	-0.403691	0.438464	0.822644
YDR384C_S7	YDR384C	ATO3	S7	S	7	BY	-0.532082	0.270995	0.705499
YDR384C_S7	YDR384C	ATO3	S7	S	7	OY	0.683892	0.157371	0.573157
YDR384C_S7	YDR384C	ATO3	S7	S	7	LA	0.364536	0.450581	0.828695
YDR384C_S7	YDR384C	ATO3	S7	S	7	YP	-0.259843	0.649216	0.912345
YDR384C_S7	YDR384C	ATO3	S7	S	7	DY	-0.00477428	0.99213	0.998723
YDR384C_S7	YDR384C	ATO3	S7	S	7	DC	-0.370968	0.442624	0.82465
YDR384C_S7	YDR384C	ATO3	S7	S	7	CY	0.772761	0.138154	0.54267
YDR384C_S7	YDR384C	ATO3	S7	S	7	HU	-0.0260011	0.960084	0.992631
YDR384C_S7	YDR384C	ATO3	S7	S	7	CM	-0.142885	0.767344	0.948489
YDR384C_S7	YDR384C	ATO3	S7	S	7	MY	-1.28301	0.0249635	0.222179
YDR384C_S7	YDR384C	ATO3	S7	S	7	CI	0.072222	0.889521	0.978695
YDR384C_S7	YDR384C	ATO3	S7	S	7	GL	-0.0347366	0.946902	0.990136
YDR384C_S7	YDR384C	ATO3	S7	S	7	VY	0.361137	0.487958	0.847691
YDR384C_S7	YDR384C	ATO3	S7	S	7	C7	0.789106	0.13078	0.530359
YDR384C_S7	YDR384C	ATO3	S7	S	7	SA	-0.0944983	0.855603	0.9706
YDR384C_S7	YDR384C	ATO3	S7	S	7	C8	0.379587	0.469102	0.838251
YDR384C_S7	YDR384C	ATO3	S7	S	7	HU2	-0.634503	0.222605	0.656962
YDR384C_S7	YDR384C	ATO3	S7	S	7	SH	-0.044575	0.931696	0.987269
YDR384C_S7	YDR384C	ATO3	S7	S	7	C5	0.208913	0.715352	0.933087
YDR384C_S7	YDR384C	ATO3	S7	S	7	I8	0.723132	0.265311	0.70015
YDR384C_S4	YDR384C	ATO3	S4	S	4	FA	-0.198776	0.57872	0.886044
YDR384C_S4	YDR384C	ATO3	S4	S	4	I5	1.12022	0.00836018	0.109678
YDR384C_S4	YDR384C	ATO3	S4	S	4	CA	0.164674	0.696884	0.927537
YDR384C_S4	YDR384C	ATO3	S4	S	4	BU	0.371977	0.333214	0.756248
YDR384C_S4	YDR384C	ATO3	S4	S	4	NN	0.876765	0.0233861	0.213594
YDR384C_S4	YDR384C	ATO3	S4	S	4	PQ	0.0947539	0.791881	0.95492
YDR384C_S4	YDR384C	ATO3	S4	S	4	DG	0.303258	0.396927	0.799102
YDR384C_S4	YDR384C	ATO3	S4	S	4	FY	0.211527	0.553162	0.876127
YDR384C_S4	YDR384C	ATO3	S4	S	4	I7	1.36958	0.000461188	0.0129571
YDR384C_S4	YDR384C	ATO3	S4	S	4	SO	0.653184	0.0676108	0.387635
YDR384C_S4	YDR384C	ATO3	S4	S	4	FE	0.0390533	0.912982	0.983738
YDR384C_S4	YDR384C	ATO3	S4	S	4	HS42	0.221333	0.536203	0.869024
YDR384C_S4	YDR384C	ATO3	S4	S	4	CN	0.483612	0.208649	0.640783
YDR384C_S4	YDR384C	ATO3	S4	S	4	AB	-0.197862	0.581324	0.887121
YDR384C_S4	YDR384C	ATO3	S4	S	4	SZ	0.171488	0.655411	0.914268
YDR384C_S4	YDR384C	ATO3	S4	S	4	DT	0.0689267	0.858096	0.97125
YDR384C_S4	YDR384C	ATO3	S4	S	4	TU	0.403071	0.260532	0.695862
YDR384C_S4	YDR384C	ATO3	S4	S	4	AF	0.44705	0.212002	0.644684
YDR384C_S4	YDR384C	ATO3	S4	S	4	CG	0.712465	0.0471185	0.32055
YDR384C_S4	YDR384C	ATO3	S4	S	4	CV	-0.494853	0.199268	0.630006
YDR384C_S4	YDR384C	ATO3	S4	S	4	H21	0.131277	0.712866	0.932283
YDR384C_S4	YDR384C	ATO3	S4	S	4	CS18	0.108392	0.761378	0.946888
YDR384C_S4	YDR384C	ATO3	S4	S	4	CZ	0.359231	0.349903	0.768138
YDR384C_S4	YDR384C	ATO3	S4	S	4	OA	-0.0516053	0.902799	0.981579
YDR384C_S4	YDR384C	ATO3	S4	S	4	MN	0.526407	0.141845	0.548594
YDR384C_S4	YDR384C	ATO3	S4	S	4	UTF	0.0986621	0.782987	0.952609
YDR384C_S4	YDR384C	ATO3	S4	S	4	RF	-0.642529	0.0960443	0.461095
YDR384C_S4	YDR384C	ATO3	S4	S	4	AZ	-0.298595	0.402606	0.802448
YDR384C_S4	YDR384C	ATO3	S4	S	4	ZC	-0.0805168	0.821864	0.962507
YDR384C_S4	YDR384C	ATO3	S4	S	4	HS48	-0.0496718	0.897169	0.980452
YDR384C_S4	YDR384C	ATO3	S4	S	4	ZN	-0.0423621	0.905545	0.981985
YDR384C_S4	YDR384C	ATO3	S4	S	4	PBS	0.773631	0.0305234	0.250303
YDR384C_S4	YDR384C	ATO3	S4	S	4	NR	0.439247	0.218897	0.652664
YDR384C_S4	YDR384C	ATO3	S4	S	4	EB	0.0158429	0.964593	0.993483
YDR384C_S4	YDR384C	ATO3	S4	S	4	SD	0.828655	0.0204706	0.19695
YDR384C_S4	YDR384C	ATO3	S4	S	4	CO	0.0618714	0.862271	0.972297
YDR384C_S4	YDR384C	ATO3	S4	S	4	NG	0.448337	0.244525	0.679823
YDR384C_S4	YDR384C	ATO3	S4	S	4	DM	0.201871	0.599696	0.894228
YDR384C_S4	YDR384C	ATO3	S4	S	4	NO2	-0.471418	0.187287	0.614821
YDR384C_S4	YDR384C	ATO3	S4	S	4	BZ	0.110744	0.756255	0.945369
YDR384C_S4	YDR384C	ATO3	S4	S	4	H2O1	0.315049	0.376987	0.786141
YDR384C_S4	YDR384C	ATO3	S4	S	4	CF	0.638522	0.0741387	0.406002
YDR384C_S4	YDR384C	ATO3	S4	S	4	LG	0.626252	0.0801672	0.422343
YDR384C_S4	YDR384C	ATO3	S4	S	4	NY	0.433804	0.259289	0.694708
YDR384C_S4	YDR384C	ATO3	S4	S	4	LP	0.105849	0.76711	0.948437
YDR384C_S4	YDR384C	ATO3	S4	S	4	VC	0.309554	0.420398	0.812689
YDR384C_S4	YDR384C	ATO3	S4	S	4	DI	0.673482	0.111564	0.494504
YDR384C_S4	YDR384C	ATO3	S4	S	4	MS	-1.57344	1.30405e-05	0.000702877
YDR384C_S4	YDR384C	ATO3	S4	S	4	DP	0.216071	0.574953	0.884777
YDR384C_S4	YDR384C	ATO3	S4	S	4	CP	0.304446	0.395038	0.798033
YDR384C_S4	YDR384C	ATO3	S4	S	4	NO	0.0848043	0.812417	0.960136
YDR384C_S4	YDR384C	ATO3	S4	S	4	WT	-0.0156957	0.96496	0.993548
YDR384C_S4	YDR384C	ATO3	S4	S	4	MD	0.372021	0.334579	0.757187
YDR384C_S4	YDR384C	ATO3	S4	S	4	NC	0.0508906	0.88657	0.978072
YDR384C_S4	YDR384C	ATO3	S4	S	4	MT	0.139177	0.696308	0.927413
YDR384C_S4	YDR384C	ATO3	S4	S	4	AA	0.126396	0.723028	0.935452
YDR384C_S4	YDR384C	ATO3	S4	S	4	CW	-1.28243	0.000935181	0.022462
YDR384C_S4	YDR384C	ATO3	S4	S	4	EC	0.0411562	0.922726	0.985361
YDR384C_S4	YDR384C	ATO3	S4	S	4	CS23	0.367549	0.304231	0.734346
YDR384C_S4	YDR384C	ATO3	S4	S	4	AN	0.103704	0.7871	0.953618
YDR384C_S4	YDR384C	ATO3	S4	S	4	KA	0.916099	0.0308764	0.25209
YDR384C_S4	YDR384C	ATO3	S4	S	4	KC	0.0575868	0.871845	0.974744
YDR384C_S4	YDR384C	ATO3	S4	S	4	P8	0.514837	0.149264	0.560362
YDR384C_S4	YDR384C	ATO3	S4	S	4	CX	0.638375	0.0967163	0.462569
YDR384C_S4	YDR384C	ATO3	S4	S	4	EA	0.75928	0.0343621	0.268004
YDR384C_S4	YDR384C	ATO3	S4	S	4	RN	0.320341	0.447936	0.827401
YDR384C_S4	YDR384C	ATO3	S4	S	4	AF2	-0.578346	0.170427	0.591651
YDR384C_S4	YDR384C	ATO3	S4	S	4	I3	-0.128143	0.761816	0.946959
YDR384C_S4	YDR384C	ATO3	S4	S	4	RP	0.431535	0.227322	0.662419
YDR384C_S4	YDR384C	ATO3	S4	S	4	TA	0.0637779	0.85827	0.971308
YDR384C_S4	YDR384C	ATO3	S4	S	4	SP	-12.3354	1.00615e-117	1.77552e-112
YDR384C_S4	YDR384C	ATO3	S4	S	4	YC	-0.275245	0.514542	0.859557
YDR384C_S4	YDR384C	ATO3	S4	S	4	BM	0.148331	0.699299	0.928325
YDR384C_S4	YDR384C	ATO3	S4	S	4	ST	-0.0176101	0.960802	0.992766
YDR384C_S4	YDR384C	ATO3	S4	S	4	ET	0.647919	0.125273	0.520496
YDR384C_S4	YDR384C	ATO3	S4	S	4	HS37	-0.307278	0.466688	0.83699
YDR384C_S4	YDR384C	ATO3	S4	S	4	C3	0.412755	0.248647	0.684026
YDR384C_S4	YDR384C	ATO3	S4	S	4	AY	0.86846	0.0155131	0.165105
YDR384C_S4	YDR384C	ATO3	S4	S	4	FP	0.635067	0.0756057	0.41002
YDR384C_S4	YDR384C	ATO3	S4	S	4	FZ	-0.122468	0.750448	0.943751
YDR384C_S4	YDR384C	ATO3	S4	S	4	BY	-0.367616	0.303533	0.733806
YDR384C_S4	YDR384C	ATO3	S4	S	4	OY	0.849158	0.0177752	0.180144
YDR384C_S4	YDR384C	ATO3	S4	S	4	LA	0.484898	0.174906	0.598079
YDR384C_S4	YDR384C	ATO3	S4	S	4	YP	-0.26721	0.526944	0.864905
YDR384C_S4	YDR384C	ATO3	S4	S	4	DY	0.013594	0.969695	0.994366
YDR384C_S4	YDR384C	ATO3	S4	S	4	DC	-0.0517883	0.884682	0.977745
YDR384C_S4	YDR384C	ATO3	S4	S	4	CY	0.65298	0.0902268	0.447365
YDR384C_S4	YDR384C	ATO3	S4	S	4	HU	0.119159	0.756369	0.945403
YDR384C_S4	YDR384C	ATO3	S4	S	4	CM	0.161634	0.650769	0.9129
YDR384C_S4	YDR384C	ATO3	S4	S	4	MY	-0.53078	0.208737	0.640899
YDR384C_S4	YDR384C	ATO3	S4	S	4	CI	0.28505	0.458425	0.832794
YDR384C_S4	YDR384C	ATO3	S4	S	4	GL	0.120473	0.75471	0.944925
YDR384C_S4	YDR384C	ATO3	S4	S	4	VY	0.188892	0.623571	0.903179
YDR384C_S4	YDR384C	ATO3	S4	S	4	C7	0.898643	0.0201352	0.194892
YDR384C_S4	YDR384C	ATO3	S4	S	4	SA	0.155567	0.685316	0.924128
YDR384C_S4	YDR384C	ATO3	S4	S	4	C8	0.54369	0.16104	0.578483
YDR384C_S4	YDR384C	ATO3	S4	S	4	HU2	-0.565591	0.141528	0.548058
YDR384C_S4	YDR384C	ATO3	S4	S	4	SH	0.145856	0.70442	0.929863
YDR384C_S4	YDR384C	ATO3	S4	S	4	C5	0.440972	0.297992	0.729087
YDR384C_S4	YDR384C	ATO3	S4	S	4	I8	0.803136	0.0944946	0.457609
YDR384C_S6	YDR384C	ATO3	S6	S	6	FA	-0.315728	0.577521	0.885593
YDR384C_S6	YDR384C	ATO3	S6	S	6	I5	1.24988	0.062619	0.372612
YDR384C_S6	YDR384C	ATO3	S6	S	6	CA	0.451637	0.499923	0.853123
YDR384C_S6	YDR384C	ATO3	S6	S	6	BU	0.488886	0.421772	0.813422
YDR384C_S6	YDR384C	ATO3	S6	S	6	NN	0.745089	0.222764	0.657129
YDR384C_S6	YDR384C	ATO3	S6	S	6	PQ	0.265909	0.640044	0.909167
YDR384C_S6	YDR384C	ATO3	S6	S	6	DG	0.414344	0.464735	0.836015
YDR384C_S6	YDR384C	ATO3	S6	S	6	FY	0.227192	0.687451	0.924744
YDR384C_S6	YDR384C	ATO3	S6	S	6	I7	1.50281	0.0148677	0.160507
YDR384C_S6	YDR384C	ATO3	S6	S	6	SO	0.55279	0.328017	0.752406
YDR384C_S6	YDR384C	ATO3	S6	S	6	FE	-0.266412	0.637813	0.908489
YDR384C_S6	YDR384C	ATO3	S6	S	6	HS42	-0.0100254	0.985879	0.99742
YDR384C_S6	YDR384C	ATO3	S6	S	6	CN	0.375236	0.537551	0.869595
YDR384C_S6	YDR384C	ATO3	S6	S	6	AB	-0.234476	0.679784	0.922431
YDR384C_S6	YDR384C	ATO3	S6	S	6	SZ	0.39503	0.516237	0.860392
YDR384C_S6	YDR384C	ATO3	S6	S	6	DT	-0.703997	0.249096	0.68445
YDR384C_S6	YDR384C	ATO3	S6	S	6	TU	0.732505	0.19667	0.626754
YDR384C_S6	YDR384C	ATO3	S6	S	6	AF	0.726858	0.2	0.630817
YDR384C_S6	YDR384C	ATO3	S6	S	6	CG	0.900817	0.112623	0.496552
YDR384C_S6	YDR384C	ATO3	S6	S	6	CV	-0.455606	0.455151	0.831173
YDR384C_S6	YDR384C	ATO3	S6	S	6	H21	-0.199907	0.723389	0.935588
YDR384C_S6	YDR384C	ATO3	S6	S	6	CS18	0.580186	0.304871	0.734791
YDR384C_S6	YDR384C	ATO3	S6	S	6	CZ	0.470242	0.439562	0.823132
YDR384C_S6	YDR384C	ATO3	S6	S	6	OA	-0.210431	0.75314	0.944413
YDR384C_S6	YDR384C	ATO3	S6	S	6	MN	0.929914	0.101334	0.473135
YDR384C_S6	YDR384C	ATO3	S6	S	6	UTF	0.41934	0.459814	0.83352
YDR384C_S6	YDR384C	ATO3	S6	S	6	RF	-1.49413	0.0146845	0.159198
YDR384C_S6	YDR384C	ATO3	S6	S	6	AZ	0.114799	0.838897	0.966675
YDR384C_S6	YDR384C	ATO3	S6	S	6	ZC	-0.400111	0.479914	0.84357
YDR384C_S6	YDR384C	ATO3	S6	S	6	HS48	-0.467487	0.442514	0.82459
YDR384C_S6	YDR384C	ATO3	S6	S	6	ZN	-0.162078	0.774329	0.950304
YDR384C_S6	YDR384C	ATO3	S6	S	6	PBS	0.858249	0.129106	0.527213
YDR384C_S6	YDR384C	ATO3	S6	S	6	NR	0.649802	0.250626	0.685979
YDR384C_S6	YDR384C	ATO3	S6	S	6	EB	0.255224	0.651563	0.913135
YDR384C_S6	YDR384C	ATO3	S6	S	6	SD	0.638079	0.258633	0.694097
YDR384C_S6	YDR384C	ATO3	S6	S	6	CO	-0.0857602	0.879288	0.976633
YDR384C_S6	YDR384C	ATO3	S6	S	6	NG	0.0271165	0.964516	0.993468
YDR384C_S6	YDR384C	ATO3	S6	S	6	DM	-0.708693	0.244835	0.680128
YDR384C_S6	YDR384C	ATO3	S6	S	6	NO2	-0.880868	0.119809	0.510135
YDR384C_S6	YDR384C	ATO3	S6	S	6	BZ	0.434916	0.441489	0.824073
YDR384C_S6	YDR384C	ATO3	S6	S	6	H2O1	0.117664	0.834861	0.96564
YDR384C_S6	YDR384C	ATO3	S6	S	6	CF	0.865389	0.126201	0.52222
YDR384C_S6	YDR384C	ATO3	S6	S	6	LG	0.859249	0.129308	0.527557
YDR384C_S6	YDR384C	ATO3	S6	S	6	NY	0.602964	0.321963	0.747705
YDR384C_S6	YDR384C	ATO3	S6	S	6	LP	0.403855	0.475548	0.841348
YDR384C_S6	YDR384C	ATO3	S6	S	6	VC	0.454248	0.455201	0.831202
YDR384C_S6	YDR384C	ATO3	S6	S	6	DI	1.3563	0.0431646	0.305291
YDR384C_S6	YDR384C	ATO3	S6	S	6	MS	-1.258	0.0265281	0.230285
YDR384C_S6	YDR384C	ATO3	S6	S	6	DP	0.352523	0.563385	0.880404
YDR384C_S6	YDR384C	ATO3	S6	S	6	CP	0.219376	0.698619	0.928124
YDR384C_S6	YDR384C	ATO3	S6	S	6	NO	0.518166	0.359995	0.775175
YDR384C_S6	YDR384C	ATO3	S6	S	6	WT	0.00833015	0.988251	0.997904
YDR384C_S6	YDR384C	ATO3	S6	S	6	MD	0.779166	0.201993	0.63311
YDR384C_S6	YDR384C	ATO3	S6	S	6	NC	-2.07953	0.000257665	0.00817693
YDR384C_S6	YDR384C	ATO3	S6	S	6	MT	0.257815	0.647942	0.911854
YDR384C_S6	YDR384C	ATO3	S6	S	6	AA	0.612986	0.277953	0.711949
YDR384C_S6	YDR384C	ATO3	S6	S	6	CW	-1.2826	0.035916	0.274963
YDR384C_S6	YDR384C	ATO3	S6	S	6	EC	-1.25857	0.0615053	0.368962
YDR384C_S6	YDR384C	ATO3	S6	S	6	CS23	0.647919	0.252754	0.688249
YDR384C_S6	YDR384C	ATO3	S6	S	6	AN	0.29997	0.62177	0.902578
YDR384C_S6	YDR384C	ATO3	S6	S	6	KA	1.27125	0.0583585	0.358781
YDR384C_S6	YDR384C	ATO3	S6	S	6	KC	-0.00185991	0.997375	0.99969
YDR384C_S6	YDR384C	ATO3	S6	S	6	P8	0.619549	0.272825	0.707178
YDR384C_S6	YDR384C	ATO3	S6	S	6	CX	0.710129	0.242875	0.678309
YDR384C_S6	YDR384C	ATO3	S6	S	6	EA	0.910165	0.108827	0.488782
YDR384C_S6	YDR384C	ATO3	S6	S	6	RN	0.411251	0.538323	0.869908
YDR384C_S6	YDR384C	ATO3	S6	S	6	AF2	-0.775602	0.245478	0.680821
YDR384C_S6	YDR384C	ATO3	S6	S	6	I3	0.270829	0.685799	0.924267
YDR384C_S6	YDR384C	ATO3	S6	S	6	RP	1.0271	0.0698346	0.394011
YDR384C_S6	YDR384C	ATO3	S6	S	6	TA	0.386402	0.494517	0.850795
YDR384C_S6	YDR384C	ATO3	S6	S	6	SP	-6.82608	1.70875e-25	2.65282e-22
YDR384C_S6	YDR384C	ATO3	S6	S	6	YC	-0.39643	0.553243	0.876163
YDR384C_S6	YDR384C	ATO3	S6	S	6	BM	0.462918	0.446559	0.826748
YDR384C_S6	YDR384C	ATO3	S6	S	6	ST	0.200791	0.723417	0.935589
YDR384C_S6	YDR384C	ATO3	S6	S	6	ET	0.727992	0.276353	0.710427
YDR384C_S6	YDR384C	ATO3	S6	S	6	HS37	-0.0832331	0.900875	0.981248
YDR384C_S6	YDR384C	ATO3	S6	S	6	C3	0.57453	0.310421	0.738811
YDR384C_S6	YDR384C	ATO3	S6	S	6	AY	1.04511	0.0654902	0.381581
YDR384C_S6	YDR384C	ATO3	S6	S	6	FP	0.587734	0.29848	0.729584
YDR384C_S6	YDR384C	ATO3	S6	S	6	FZ	-0.196109	0.747716	0.942814
YDR384C_S6	YDR384C	ATO3	S6	S	6	BY	-0.284442	0.614956	0.899892
YDR384C_S6	YDR384C	ATO3	S6	S	6	OY	0.881279	0.119629	0.509828
YDR384C_S6	YDR384C	ATO3	S6	S	6	LA	-0.0336073	0.9526	0.99128
YDR384C_S6	YDR384C	ATO3	S6	S	6	YP	-0.198343	0.766735	0.948339
YDR384C_S6	YDR384C	ATO3	S6	S	6	DY	-0.196289	0.729019	0.937342
YDR384C_S6	YDR384C	ATO3	S6	S	6	DC	-0.923753	0.102779	0.476403
YDR384C_S6	YDR384C	ATO3	S6	S	6	CY	0.685683	0.260766	0.696095
YDR384C_S6	YDR384C	ATO3	S6	S	6	HU	0.412805	0.497339	0.851926
YDR384C_S6	YDR384C	ATO3	S6	S	6	CM	0.220915	0.69596	0.927269
YDR384C_S6	YDR384C	ATO3	S6	S	6	MY	-1.70652	0.0109067	0.131126
YDR384C_S6	YDR384C	ATO3	S6	S	6	CI	0.230438	0.704954	0.929997
YDR384C_S6	YDR384C	ATO3	S6	S	6	GL	0.451951	0.459256	0.833232
YDR384C_S6	YDR384C	ATO3	S6	S	6	VY	0.0577658	0.92447	0.985707
YDR384C_S6	YDR384C	ATO3	S6	S	6	C7	1.35531	0.0268234	0.231785
YDR384C_S6	YDR384C	ATO3	S6	S	6	SA	0.0453851	0.940478	0.988845
YDR384C_S6	YDR384C	ATO3	S6	S	6	C8	1.05462	0.0861372	0.437701
YDR384C_S6	YDR384C	ATO3	S6	S	6	HU2	-3.29422	9.80271e-08	1.04208e-05
YDR384C_S6	YDR384C	ATO3	S6	S	6	SH	0.284654	0.640091	0.909192
YDR384C_S6	YDR384C	ATO3	S6	S	6	C5	0.926712	0.167365	0.587345
YDR384C_S6	YDR384C	ATO3	S6	S	6	I8	0.979959	0.197263	0.627457
YDR384C_S3	YDR384C	ATO3	S3	S	3	FA	0.8463	0.428206	0.817084
YDR384C_S3	YDR384C	ATO3	S3	S	3	I5	1.76777	0.161886	0.5798
YDR384C_S3	YDR384C	ATO3	S3	S	3	CA	1.49878	0.235015	0.670425
YDR384C_S3	YDR384C	ATO3	S3	S	3	BU	1.93161	0.0924617	0.452725
YDR384C_S3	YDR384C	ATO3	S3	S	3	NN	1.62396	0.158558	0.57499
YDR384C_S3	YDR384C	ATO3	S3	S	3	PQ	0.88916	0.406713	0.80471
YDR384C_S3	YDR384C	ATO3	S3	S	3	DG	1.47128	0.168602	0.589099
YDR384C_S3	YDR384C	ATO3	S3	S	3	FY	0.760316	0.474961	0.841017
YDR384C_S3	YDR384C	ATO3	S3	S	3	I7	2.47114	0.0334049	0.263773
YDR384C_S3	YDR384C	ATO3	S3	S	3	SO	1.07772	0.311523	0.739593
YDR384C_S3	YDR384C	ATO3	S3	S	3	FE	-0.850328	0.425295	0.815355
YDR384C_S3	YDR384C	ATO3	S3	S	3	HS42	1.63133	0.126872	0.52343
YDR384C_S3	YDR384C	ATO3	S3	S	3	CN	2.20531	0.0549139	0.347408
YDR384C_S3	YDR384C	ATO3	S3	S	3	AB	-0.483229	0.651661	0.91317
YDR384C_S3	YDR384C	ATO3	S3	S	3	SZ	1.90582	0.0969059	0.463048
YDR384C_S3	YDR384C	ATO3	S3	S	3	DT	-1.71957	0.135342	0.53806
YDR384C_S3	YDR384C	ATO3	S3	S	3	TU	1.89139	0.0770789	0.413992
YDR384C_S3	YDR384C	ATO3	S3	S	3	AF	2.82503	0.00839268	0.109953
YDR384C_S3	YDR384C	ATO3	S3	S	3	CG	1.87341	0.0800174	0.421983
YDR384C_S3	YDR384C	ATO3	S3	S	3	CV	1.37849	0.23064	0.665897
YDR384C_S3	YDR384C	ATO3	S3	S	3	H21	-0.156636	0.882981	0.977385
YDR384C_S3	YDR384C	ATO3	S3	S	3	CS18	1.36704	0.19961	0.630414
YDR384C_S3	YDR384C	ATO3	S3	S	3	CZ	1.72043	0.133753	0.535372
YDR384C_S3	YDR384C	ATO3	S3	S	3	OA	-0.445654	0.72372	0.935694
YDR384C_S3	YDR384C	ATO3	S3	S	3	MN	2.62474	0.014289	0.156442
YDR384C_S3	YDR384C	ATO3	S3	S	3	UTF	1.8957	0.0765762	0.412704
YDR384C_S3	YDR384C	ATO3	S3	S	3	RF	-6.4803	3.01258e-08	3.64872e-06
YDR384C_S3	YDR384C	ATO3	S3	S	3	AZ	1.15316	0.278728	0.712681
YDR384C_S3	YDR384C	ATO3	S3	S	3	ZC	1.80383	0.0913859	0.450052
YDR384C_S3	YDR384C	ATO3	S3	S	3	HS48	-0.62843	0.583705	0.887967
YDR384C_S3	YDR384C	ATO3	S3	S	3	ZN	-0.67936	0.523662	0.863537
YDR384C_S3	YDR384C	ATO3	S3	S	3	PBS	1.025	0.335712	0.757964
YDR384C_S3	YDR384C	ATO3	S3	S	3	NR	1.41876	0.183218	0.609557
YDR384C_S3	YDR384C	ATO3	S3	S	3	EB	1.63523	0.125082	0.520098
YDR384C_S3	YDR384C	ATO3	S3	S	3	SD	0.880369	0.407985	0.805394
YDR384C_S3	YDR384C	ATO3	S3	S	3	CO	-0.388377	0.715112	0.933019
YDR384C_S3	YDR384C	ATO3	S3	S	3	NG	1.07403	0.349934	0.768162
YDR384C_S3	YDR384C	ATO3	S3	S	3	DM	-2.66205	0.0206998	0.198372
YDR384C_S3	YDR384C	ATO3	S3	S	3	NO2	0.148439	0.889208	0.97866
YDR384C_S3	YDR384C	ATO3	S3	S	3	BZ	1.5272	0.151781	0.564319
YDR384C_S3	YDR384C	ATO3	S3	S	3	H2O1	0.443011	0.677012	0.921609
YDR384C_S3	YDR384C	ATO3	S3	S	3	CF	0.754188	0.47892	0.843135
YDR384C_S3	YDR384C	ATO3	S3	S	3	LG	1.93146	0.0705099	0.395935
YDR384C_S3	YDR384C	ATO3	S3	S	3	NY	1.07093	0.350473	0.768596
YDR384C_S3	YDR384C	ATO3	S3	S	3	LP	2.0115	0.0597132	0.36315
YDR384C_S3	YDR384C	ATO3	S3	S	3	VC	0.646927	0.5724	0.88385
YDR384C_S3	YDR384C	ATO3	S3	S	3	DI	1.96961	0.118783	0.508204
YDR384C_S3	YDR384C	ATO3	S3	S	3	MS	-0.0168971	0.987349	0.997719
YDR384C_S3	YDR384C	ATO3	S3	S	3	DP	-0.74078	0.519323	0.861678
YDR384C_S3	YDR384C	ATO3	S3	S	3	CP	-0.516967	0.628229	0.904964
YDR384C_S3	YDR384C	ATO3	S3	S	3	NO	1.2904	0.2265	0.661469
YDR384C_S3	YDR384C	ATO3	S3	S	3	WT	0.187496	0.860373	0.971745
YDR384C_S3	YDR384C	ATO3	S3	S	3	MD	0.901109	0.433295	0.819881
YDR384C_S3	YDR384C	ATO3	S3	S	3	NC	-1.53295	0.15025	0.561872
YDR384C_S3	YDR384C	ATO3	S3	S	3	MT	0.596271	0.57517	0.884856
YDR384C_S3	YDR384C	ATO3	S3	S	3	AA	0.600785	0.572341	0.88383
YDR384C_S3	YDR384C	ATO3	S3	S	3	CW	-1.35125	0.24002	0.675377
YDR384C_S3	YDR384C	ATO3	S3	S	3	EC	-0.869882	0.492059	0.849648
YDR384C_S3	YDR384C	ATO3	S3	S	3	CS23	2.65867	0.0129884	0.146902
YDR384C_S3	YDR384C	ATO3	S3	S	3	AN	0.345987	0.762635	0.947195
YDR384C_S3	YDR384C	ATO3	S3	S	3	KA	1.06639	0.398618	0.800151
YDR384C_S3	YDR384C	ATO3	S3	S	3	KC	0.789195	0.45881	0.833006
YDR384C_S3	YDR384C	ATO3	S3	S	3	P8	-0.520762	0.624525	0.903553
YDR384C_S3	YDR384C	ATO3	S3	S	3	CX	0.700241	0.540868	0.870838
YDR384C_S3	YDR384C	ATO3	S3	S	3	EA	1.55651	0.14547	0.554485
YDR384C_S3	YDR384C	ATO3	S3	S	3	RN	2.17243	0.0849357	0.434776
YDR384C_S3	YDR384C	ATO3	S3	S	3	AF2	1.01543	0.419498	0.812166
YDR384C_S3	YDR384C	ATO3	S3	S	3	I3	0.710072	0.573505	0.884227
YDR384C_S3	YDR384C	ATO3	S3	S	3	RP	1.93169	0.0703511	0.395455
YDR384C_S3	YDR384C	ATO3	S3	S	3	TA	-0.0916868	0.931425	0.98718
YDR384C_S3	YDR384C	ATO3	S3	S	3	SP	-5.68376	1.31344e-06	0.000100265
YDR384C_S3	YDR384C	ATO3	S3	S	3	YC	-0.0456977	0.971059	0.994671
YDR384C_S3	YDR384C	ATO3	S3	S	3	BM	1.82473	0.111682	0.494688
YDR384C_S3	YDR384C	ATO3	S3	S	3	ST	-0.633108	0.553752	0.876278
YDR384C_S3	YDR384C	ATO3	S3	S	3	ET	0.662472	0.598895	0.893842
YDR384C_S3	YDR384C	ATO3	S3	S	3	HS37	-1.39036	0.269797	0.704372
YDR384C_S3	YDR384C	ATO3	S3	S	3	C3	1.15309	0.279975	0.713892
YDR384C_S3	YDR384C	ATO3	S3	S	3	AY	2.67649	0.0124351	0.142787
YDR384C_S3	YDR384C	ATO3	S3	S	3	FP	1.66062	0.119248	0.509186
YDR384C_S3	YDR384C	ATO3	S3	S	3	FZ	1.18714	0.301677	0.732151
YDR384C_S3	YDR384C	ATO3	S3	S	3	BY	-0.292782	0.783457	0.952747
YDR384C_S3	YDR384C	ATO3	S3	S	3	OY	2.56867	0.0162565	0.170006
YDR384C_S3	YDR384C	ATO3	S3	S	3	LA	0.0532487	0.960134	0.992635
YDR384C_S3	YDR384C	ATO3	S3	S	3	YP	1.59491	0.205889	0.637577
YDR384C_S3	YDR384C	ATO3	S3	S	3	DY	0.386767	0.717146	0.933648
YDR384C_S3	YDR384C	ATO3	S3	S	3	DC	-1.82677	0.0868758	0.439463
YDR384C_S3	YDR384C	ATO3	S3	S	3	CY	1.65763	0.149238	0.56033
YDR384C_S3	YDR384C	ATO3	S3	S	3	HU	1.67566	0.144077	0.552223
YDR384C_S3	YDR384C	ATO3	S3	S	3	CM	0.665799	0.531985	0.867098
YDR384C_S3	YDR384C	ATO3	S3	S	3	MY	-4.53251	0.000348865	0.0104038
YDR384C_S3	YDR384C	ATO3	S3	S	3	CI	1.11762	0.329958	0.753836
YDR384C_S3	YDR384C	ATO3	S3	S	3	GL	1.76875	0.124625	0.519266
YDR384C_S3	YDR384C	ATO3	S3	S	3	VY	0.769174	0.502976	0.854435
YDR384C_S3	YDR384C	ATO3	S3	S	3	C7	1.85053	0.108168	0.487514
YDR384C_S3	YDR384C	ATO3	S3	S	3	SA	1.11285	0.33144	0.754902
YDR384C_S3	YDR384C	ATO3	S3	S	3	C8	1.57618	0.173184	0.59562
YDR384C_S3	YDR384C	ATO3	S3	S	3	HU2	-2.75541	0.016577	0.172113
YDR384C_S3	YDR384C	ATO3	S3	S	3	SH	0.730852	0.524077	0.863668
YDR384C_S3	YDR384C	ATO3	S3	S	3	C5	1.46037	0.248037	0.683424
YDR384C_S3	YDR384C	ATO3	S3	S	3	I8	1.76905	0.216666	0.650117
YDR389W_T495	YDR389W	SAC7	T495	T	495	FA	-1.00841	0.354735	0.771545
YDR389W_T495	YDR389W	SAC7	T495	T	495	I5	-2.80971	0.0295256	0.245571
YDR389W_T495	YDR389W	SAC7	T495	T	495	CA	-4.18866	0.00120464	0.0271898
YDR389W_T495	YDR389W	SAC7	T495	T	495	BU	-0.319668	0.784532	0.953049
YDR389W_T495	YDR389W	SAC7	T495	T	495	NN	0.0239594	0.983711	0.997005
YDR389W_T495	YDR389W	SAC7	T495	T	495	PQ	-2.44164	0.0258436	0.22672
YDR389W_T495	YDR389W	SAC7	T495	T	495	DG	-2.63198	0.0159756	0.168161
YDR389W_T495	YDR389W	SAC7	T495	T	495	FY	-1.18572	0.274852	0.70917
YDR389W_T495	YDR389W	SAC7	T495	T	495	I7	-5.58867	2.98189e-06	0.000202802
YDR389W_T495	YDR389W	SAC7	T495	T	495	SO	-4.49854	4.02769e-05	0.00179725
YDR389W_T495	YDR389W	SAC7	T495	T	495	FE	-0.204853	0.850582	0.969594
YDR389W_T495	YDR389W	SAC7	T495	T	495	HS42	-0.563748	0.604594	0.896222
YDR389W_T495	YDR389W	SAC7	T495	T	495	CN	-1.4806	0.205876	0.637564
YDR389W_T495	YDR389W	SAC7	T495	T	495	AB	-3.74397	0.000654391	0.017038
YDR389W_T495	YDR389W	SAC7	T495	T	495	SZ	-1.34733	0.249518	0.684929
YDR389W_T495	YDR389W	SAC7	T495	T	495	DT	-1.97079	0.0934397	0.455091
YDR389W_T495	YDR389W	SAC7	T495	T	495	TU	-0.456142	0.67544	0.921084
YDR389W_T495	YDR389W	SAC7	T495	T	495	AF	-0.566383	0.603052	0.895675
YDR389W_T495	YDR389W	SAC7	T495	T	495	CG	-1.51079	0.166055	0.585542
YDR389W_T495	YDR389W	SAC7	T495	T	495	CV	-0.386452	0.741613	0.940951
YDR389W_T495	YDR389W	SAC7	T495	T	495	H21	-1.09928	0.311424	0.739506
YDR389W_T495	YDR389W	SAC7	T495	T	495	CS18	-3.21962	0.00317388	0.0558817
YDR389W_T495	YDR389W	SAC7	T495	T	495	CZ	-1.05624	0.366375	0.779232
YDR389W_T495	YDR389W	SAC7	T495	T	495	OA	-4.31503	0.000851307	0.0209026
YDR389W_T495	YDR389W	SAC7	T495	T	495	MN	-0.961105	0.377742	0.786582
YDR389W_T495	YDR389W	SAC7	T495	T	495	UTF	0.115535	0.915583	0.98411
YDR389W_T495	YDR389W	SAC7	T495	T	495	RF	-3.71375	0.00163815	0.0341976
YDR389W_T495	YDR389W	SAC7	T495	T	495	AZ	-1.10273	0.309804	0.738408
YDR389W_T495	YDR389W	SAC7	T495	T	495	ZC	-2.77319	0.0110998	0.132643
YDR389W_T495	YDR389W	SAC7	T495	T	495	HS48	-1.60844	0.169472	0.590266
YDR389W_T495	YDR389W	SAC7	T495	T	495	ZN	0.162987	0.880738	0.976891
YDR389W_T495	YDR389W	SAC7	T495	T	495	PBS	-5.63698	3.0708e-07	2.84011e-05
YDR389W_T495	YDR389W	SAC7	T495	T	495	NR	-1.22679	0.259056	0.694484
YDR389W_T495	YDR389W	SAC7	T495	T	495	EB	-1.13183	0.29761	0.728688
YDR389W_T495	YDR389W	SAC7	T495	T	495	SD	-1.29094	0.23439	0.669752
YDR389W_T495	YDR389W	SAC7	T495	T	495	CO	-2.34046	0.0314557	0.254826
YDR389W_T495	YDR389W	SAC7	T495	T	495	NG	-1.61008	0.169731	0.590673
YDR389W_T495	YDR389W	SAC7	T495	T	495	DM	-2.71301	0.0207995	0.198986
YDR389W_T495	YDR389W	SAC7	T495	T	495	NO2	0.0209024	0.984655	0.997221
YDR389W_T495	YDR389W	SAC7	T495	T	495	BZ	-1.04745	0.334851	0.75735
YDR389W_T495	YDR389W	SAC7	T495	T	495	H2O1	-1.00995	0.352017	0.76972
YDR389W_T495	YDR389W	SAC7	T495	T	495	CF	-0.94598	0.38397	0.790617
YDR389W_T495	YDR389W	SAC7	T495	T	495	LG	-0.869991	0.423782	0.814488
YDR389W_T495	YDR389W	SAC7	T495	T	495	NY	-2.89045	0.0137523	0.152644
YDR389W_T495	YDR389W	SAC7	T495	T	495	LP	-0.107782	0.921051	0.985048
YDR389W_T495	YDR389W	SAC7	T495	T	495	VC	0.143485	0.902282	0.981477
YDR389W_T495	YDR389W	SAC7	T495	T	495	DI	1.73248	0.178393	0.602955
YDR389W_T495	YDR389W	SAC7	T495	T	495	MS	-1.10734	0.308555	0.737364
YDR389W_T495	YDR389W	SAC7	T495	T	495	DP	-0.0706094	0.951969	0.99118
YDR389W_T495	YDR389W	SAC7	T495	T	495	CP	-7.09432	1.86936e-10	3.79173e-08
YDR389W_T495	YDR389W	SAC7	T495	T	495	NO	-1.15546	0.288253	0.720576
YDR389W_T495	YDR389W	SAC7	T495	T	495	WT	-1.14927	0.290751	0.722763
YDR389W_T495	YDR389W	SAC7	T495	T	495	MD	-0.766965	0.513149	0.858898
YDR389W_T495	YDR389W	SAC7	T495	T	495	NC	-1.63247	0.133117	0.534204
YDR389W_T495	YDR389W	SAC7	T495	T	495	MT	-0.822399	0.448587	0.827721
YDR389W_T495	YDR389W	SAC7	T495	T	495	AA	-1.44794	0.182509	0.608592
YDR389W_T495	YDR389W	SAC7	T495	T	495	CW	1.03159	0.379001	0.787242
YDR389W_T495	YDR389W	SAC7	T495	T	495	EC	-6.2214	1.94297e-06	0.000140252
YDR389W_T495	YDR389W	SAC7	T495	T	495	CS23	-0.0679462	0.950202	0.99077
YDR389W_T495	YDR389W	SAC7	T495	T	495	AN	-0.501877	0.66755	0.918366
YDR389W_T495	YDR389W	SAC7	T495	T	495	KA	-5.8189	7.88295e-06	0.000460825
YDR389W_T495	YDR389W	SAC7	T495	T	495	KC	-1.85776	0.0877227	0.441487
YDR389W_T495	YDR389W	SAC7	T495	T	495	P8	-4.66836	2.04641e-05	0.00102408
YDR389W_T495	YDR389W	SAC7	T495	T	495	CX	-1.78501	0.126841	0.523364
YDR389W_T495	YDR389W	SAC7	T495	T	495	EA	-0.26491	0.807863	0.958889
YDR389W_T495	YDR389W	SAC7	T495	T	495	RN	-2.49524	0.0524788	0.339506
YDR389W_T495	YDR389W	SAC7	T495	T	495	AF2	-1.3946	0.27715	0.711244
YDR389W_T495	YDR389W	SAC7	T495	T	495	I3	-0.836368	0.515685	0.860111
YDR389W_T495	YDR389W	SAC7	T495	T	495	RP	-0.700747	0.519161	0.861622
YDR389W_T495	YDR389W	SAC7	T495	T	495	TA	-1.19104	0.273402	0.707812
YDR389W_T495	YDR389W	SAC7	T495	T	495	SP	-5.78155	1.39994e-06	0.00010577
YDR389W_T495	YDR389W	SAC7	T495	T	495	YC	-0.700002	0.5859	0.888886
YDR389W_T495	YDR389W	SAC7	T495	T	495	BM	-1.17313	0.315626	0.742808
YDR389W_T495	YDR389W	SAC7	T495	T	495	ST	-1.62186	0.137345	0.541421
YDR389W_T495	YDR389W	SAC7	T495	T	495	ET	-0.939917	0.464427	0.835861
YDR389W_T495	YDR389W	SAC7	T495	T	495	HS37	-0.848924	0.508679	0.856988
YDR389W_T495	YDR389W	SAC7	T495	T	495	C3	-0.968057	0.373761	0.784069
YDR389W_T495	YDR389W	SAC7	T495	T	495	AY	0.169466	0.876271	0.975886
YDR389W_T495	YDR389W	SAC7	T495	T	495	FP	-0.821345	0.449498	0.828189
YDR389W_T495	YDR389W	SAC7	T495	T	495	FZ	-1.37026	0.24254	0.678029
YDR389W_T495	YDR389W	SAC7	T495	T	495	BY	-1.03145	0.342721	0.762968
YDR389W_T495	YDR389W	SAC7	T495	T	495	OY	0.497942	0.64686	0.911499
YDR389W_T495	YDR389W	SAC7	T495	T	495	LA	-0.62297	0.566475	0.881611
YDR389W_T495	YDR389W	SAC7	T495	T	495	YP	-1.72673	0.179413	0.604417
YDR389W_T495	YDR389W	SAC7	T495	T	495	DY	-1.58098	0.146965	0.556707
YDR389W_T495	YDR389W	SAC7	T495	T	495	DC	-1.38289	0.203495	0.63485
YDR389W_T495	YDR389W	SAC7	T495	T	495	CY	-0.972934	0.406211	0.804441
YDR389W_T495	YDR389W	SAC7	T495	T	495	HU	-1.24043	0.288784	0.72105
YDR389W_T495	YDR389W	SAC7	T495	T	495	CM	-1.06957	0.32509	0.750149
YDR389W_T495	YDR389W	SAC7	T495	T	495	MY	-1.26819	0.323463	0.748836
YDR389W_T495	YDR389W	SAC7	T495	T	495	CI	-2.00066	0.0876412	0.441299
YDR389W_T495	YDR389W	SAC7	T495	T	495	GL	-2.47231	0.0355416	0.273325
YDR389W_T495	YDR389W	SAC7	T495	T	495	VY	-4.11991	0.000474187	0.0132437
YDR389W_T495	YDR389W	SAC7	T495	T	495	C7	-2.86564	0.0149085	0.160767
YDR389W_T495	YDR389W	SAC7	T495	T	495	SA	-1.86208	0.111402	0.494225
YDR389W_T495	YDR389W	SAC7	T495	T	495	C8	-5.58231	2.89927e-06	0.00019815
YDR389W_T495	YDR389W	SAC7	T495	T	495	HU2	0.366793	0.753769	0.944612
YDR389W_T495	YDR389W	SAC7	T495	T	495	SH	-3.96861	0.000747853	0.0188809
YDR389W_T495	YDR389W	SAC7	T495	T	495	C5	-1.48841	0.248383	0.683759
YDR389W_T495	YDR389W	SAC7	T495	T	495	I8	-5.69013	0.000109976	0.00411485
YDR389W_S494	YDR389W	SAC7	S494	S	494	FA	-1.62927	0.150025	0.561554
YDR389W_S494	YDR389W	SAC7	S494	S	494	I5	-2.42055	0.0706589	0.396389
YDR389W_S494	YDR389W	SAC7	S494	S	494	CA	-1.90309	0.15453	0.568787
YDR389W_S494	YDR389W	SAC7	S494	S	494	BU	-0.387392	0.749583	0.943514
YDR389W_S494	YDR389W	SAC7	S494	S	494	NN	-0.0479796	0.968582	0.994188
YDR389W_S494	YDR389W	SAC7	S494	S	494	PQ	-2.27817	0.0450535	0.312501
YDR389W_S494	YDR389W	SAC7	S494	S	494	DG	-2.46945	0.0293273	0.244563
YDR389W_S494	YDR389W	SAC7	S494	S	494	FY	-1.06637	0.344047	0.763967
YDR389W_S494	YDR389W	SAC7	S494	S	494	I7	-3.98287	0.00124766	0.0279216
YDR389W_S494	YDR389W	SAC7	S494	S	494	SO	-3.43098	0.00244994	0.0461928
YDR389W_S494	YDR389W	SAC7	S494	S	494	FE	-0.709339	0.529844	0.866194
YDR389W_S494	YDR389W	SAC7	S494	S	494	HS42	-1.29072	0.253694	0.689246
YDR389W_S494	YDR389W	SAC7	S494	S	494	CN	-1.55829	0.199663	0.630508
YDR389W_S494	YDR389W	SAC7	S494	S	494	AB	-2.92946	0.00999941	0.123739
YDR389W_S494	YDR389W	SAC7	S494	S	494	SZ	-1.42017	0.242305	0.677764
YDR389W_S494	YDR389W	SAC7	S494	S	494	DT	-1.46839	0.228221	0.663389
YDR389W_S494	YDR389W	SAC7	S494	S	494	TU	-0.959413	0.396378	0.798778
YDR389W_S494	YDR389W	SAC7	S494	S	494	AF	-1.24112	0.272566	0.706937
YDR389W_S494	YDR389W	SAC7	S494	S	494	CG	-1.58554	0.161454	0.579062
YDR389W_S494	YDR389W	SAC7	S494	S	494	CV	-0.463863	0.70302	0.92947
YDR389W_S494	YDR389W	SAC7	S494	S	494	H21	-1.16514	0.301359	0.731906
YDR389W_S494	YDR389W	SAC7	S494	S	494	CS18	-2.9188	0.00989307	0.122762
YDR389W_S494	YDR389W	SAC7	S494	S	494	CZ	-2.02012	0.0964188	0.461912
YDR389W_S494	YDR389W	SAC7	S494	S	494	OA	-4.39513	0.00106173	0.0247154
YDR389W_S494	YDR389W	SAC7	S494	S	494	MN	-0.918615	0.416671	0.810383
YDR389W_S494	YDR389W	SAC7	S494	S	494	UTF	0.0279833	0.980268	0.996351
YDR389W_S494	YDR389W	SAC7	S494	S	494	RF	-3.83197	0.00174605	0.0359069
YDR389W_S494	YDR389W	SAC7	S494	S	494	AZ	-1.22068	0.278824	0.712782
YDR389W_S494	YDR389W	SAC7	S494	S	494	ZC	-1.52686	0.176898	0.600875
YDR389W_S494	YDR389W	SAC7	S494	S	494	HS48	-2.76752	0.0230131	0.211567
YDR389W_S494	YDR389W	SAC7	S494	S	494	ZN	0.0837043	0.940829	0.988917
YDR389W_S494	YDR389W	SAC7	S494	S	494	PBS	-5.91587	2.29458e-07	2.19956e-05
YDR389W_S494	YDR389W	SAC7	S494	S	494	NR	-1.14512	0.310105	0.738617
YDR389W_S494	YDR389W	SAC7	S494	S	494	EB	-0.950919	0.399129	0.80045
YDR389W_S494	YDR389W	SAC7	S494	S	494	SD	-1.68504	0.135028	0.537454
YDR389W_S494	YDR389W	SAC7	S494	S	494	CO	-1.44625	0.1996	0.630413
YDR389W_S494	YDR389W	SAC7	S494	S	494	NG	-1.69414	0.164001	0.582917
YDR389W_S494	YDR389W	SAC7	S494	S	494	DM	-2.34515	0.0540263	0.344623
YDR389W_S494	YDR389W	SAC7	S494	S	494	NO2	-0.058778	0.958449	0.992359
YDR389W_S494	YDR389W	SAC7	S494	S	494	BZ	-1.35103	0.230934	0.666173
YDR389W_S494	YDR389W	SAC7	S494	S	494	H2O1	-1.44093	0.201031	0.631933
YDR389W_S494	YDR389W	SAC7	S494	S	494	CF	-1.25154	0.267301	0.702069
YDR389W_S494	YDR389W	SAC7	S494	S	494	LG	-1.43777	0.203106	0.634325
YDR389W_S494	YDR389W	SAC7	S494	S	494	NY	-2.40441	0.0480875	0.324093
YDR389W_S494	YDR389W	SAC7	S494	S	494	LP	-0.193004	0.86425	0.972827
YDR389W_S494	YDR389W	SAC7	S494	S	494	VC	0.0613002	0.959699	0.99255
YDR389W_S494	YDR389W	SAC7	S494	S	494	DI	1.66934	0.211556	0.644156
YDR389W_S494	YDR389W	SAC7	S494	S	494	MS	-0.914305	0.417886	0.811245
YDR389W_S494	YDR389W	SAC7	S494	S	494	DP	-0.150883	0.901322	0.981328
YDR389W_S494	YDR389W	SAC7	S494	S	494	CP	-7.25823	3.30415e-10	6.35385e-08
YDR389W_S494	YDR389W	SAC7	S494	S	494	NO	-1.38163	0.221317	0.655654
YDR389W_S494	YDR389W	SAC7	S494	S	494	WT	-1.23521	0.274045	0.70832
YDR389W_S494	YDR389W	SAC7	S494	S	494	MD	-0.53377	0.661037	0.916258
YDR389W_S494	YDR389W	SAC7	S494	S	494	NC	-1.93999	0.0856593	0.436551
YDR389W_S494	YDR389W	SAC7	S494	S	494	MT	-1.05819	0.347666	0.766624
YDR389W_S494	YDR389W	SAC7	S494	S	494	AA	-1.78329	0.113879	0.49906
YDR389W_S494	YDR389W	SAC7	S494	S	494	CW	1.10454	0.3642	0.777779
YDR389W_S494	YDR389W	SAC7	S494	S	494	EC	-6.73082	7.23369e-07	5.99111e-05
YDR389W_S494	YDR389W	SAC7	S494	S	494	CS23	-0.130604	0.907935	0.982581
YDR389W_S494	YDR389W	SAC7	S494	S	494	AN	-0.572376	0.637014	0.908145
YDR389W_S494	YDR389W	SAC7	S494	S	494	KA	-4.29931	0.00138634	0.030234
YDR389W_S494	YDR389W	SAC7	S494	S	494	KC	-2.44919	0.0302734	0.249133
YDR389W_S494	YDR389W	SAC7	S494	S	494	P8	-4.30164	0.000151182	0.00533002
YDR389W_S494	YDR389W	SAC7	S494	S	494	CX	-0.931829	0.442201	0.82441
YDR389W_S494	YDR389W	SAC7	S494	S	494	EA	-0.350911	0.756322	0.945386
YDR389W_S494	YDR389W	SAC7	S494	S	494	RN	-1.47806	0.26782	0.702531
YDR389W_S494	YDR389W	SAC7	S494	S	494	AF2	-1.33475	0.316309	0.743372
YDR389W_S494	YDR389W	SAC7	S494	S	494	I3	-3.57275	0.00769635	0.103681
YDR389W_S494	YDR389W	SAC7	S494	S	494	RP	-0.500676	0.657221	0.914916
YDR389W_S494	YDR389W	SAC7	S494	S	494	TA	-1.6252	0.150143	0.561726
YDR389W_S494	YDR389W	SAC7	S494	S	494	SP	-6.62673	1.07797e-07	1.1332e-05
YDR389W_S494	YDR389W	SAC7	S494	S	494	YC	-0.773041	0.562212	0.879806
YDR389W_S494	YDR389W	SAC7	S494	S	494	BM	-1.47348	0.22479	0.659543
YDR389W_S494	YDR389W	SAC7	S494	S	494	ST	-1.60365	0.156963	0.572555
YDR389W_S494	YDR389W	SAC7	S494	S	494	ET	-1.01181	0.448067	0.827424
YDR389W_S494	YDR389W	SAC7	S494	S	494	HS37	-0.901515	0.498978	0.852726
YDR389W_S494	YDR389W	SAC7	S494	S	494	C3	-2.1314	0.0596068	0.362777
YDR389W_S494	YDR389W	SAC7	S494	S	494	AY	0.0855453	0.939647	0.988698
YDR389W_S494	YDR389W	SAC7	S494	S	494	FP	-1.01699	0.36709	0.779758
YDR389W_S494	YDR389W	SAC7	S494	S	494	FZ	-3.0773	0.0116885	0.137179
YDR389W_S494	YDR389W	SAC7	S494	S	494	BY	-1.09982	0.329772	0.753713
YDR389W_S494	YDR389W	SAC7	S494	S	494	OY	0.418999	0.710355	0.931561
YDR389W_S494	YDR389W	SAC7	S494	S	494	LA	-1.63677	0.147195	0.557129
YDR389W_S494	YDR389W	SAC7	S494	S	494	YP	-2.32445	0.0818812	0.427023
YDR389W_S494	YDR389W	SAC7	S494	S	494	DY	-2.57636	0.0230264	0.211635
YDR389W_S494	YDR389W	SAC7	S494	S	494	DC	-1.65826	0.141959	0.548792
YDR389W_S494	YDR389W	SAC7	S494	S	494	CY	-1.12733	0.353919	0.77097
YDR389W_S494	YDR389W	SAC7	S494	S	494	HU	-1.90733	0.116379	0.50366
YDR389W_S494	YDR389W	SAC7	S494	S	494	CM	-1.51089	0.18073	0.606269
YDR389W_S494	YDR389W	SAC7	S494	S	494	MY	-1.34818	0.31195	0.73993
YDR389W_S494	YDR389W	SAC7	S494	S	494	CI	-2.59223	0.0331738	0.262802
YDR389W_S494	YDR389W	SAC7	S494	S	494	GL	-2.56878	0.0353722	0.272565
YDR389W_S494	YDR389W	SAC7	S494	S	494	VY	-3.52134	0.0039291	0.0650753
YDR389W_S494	YDR389W	SAC7	S494	S	494	C7	-1.96684	0.106819	0.484585
YDR389W_S494	YDR389W	SAC7	S494	S	494	SA	-2.05465	0.090676	0.448454
YDR389W_S494	YDR389W	SAC7	S494	S	494	C8	-2.62659	0.0323092	0.258767
YDR389W_S494	YDR389W	SAC7	S494	S	494	HU2	0.286102	0.813663	0.960485
YDR389W_S494	YDR389W	SAC7	S494	S	494	SH	-3.30798	0.0066655	0.0938214
YDR389W_S494	YDR389W	SAC7	S494	S	494	C5	-2.80819	0.0362201	0.276361
YDR389W_S494	YDR389W	SAC7	S494	S	494	I8	-3.32696	0.0284855	0.240199
YDR389W_S491	YDR389W	SAC7	S491	S	491	FA	0.0123384	0.988003	0.997842
YDR389W_S491	YDR389W	SAC7	S491	S	491	I5	-4.4332	6.21309e-06	0.00037716
YDR389W_S491	YDR389W	SAC7	S491	S	491	CA	-3.1965	0.00104087	0.0243613
YDR389W_S491	YDR389W	SAC7	S491	S	491	BU	-0.848604	0.335554	0.757851
YDR389W_S491	YDR389W	SAC7	S491	S	491	NN	0.0991462	0.910708	0.983224
YDR389W_S491	YDR389W	SAC7	S491	S	491	PQ	-0.755259	0.359099	0.774624
YDR389W_S491	YDR389W	SAC7	S491	S	491	DG	-2.4485	0.00297431	0.0533654
YDR389W_S491	YDR389W	SAC7	S491	S	491	FY	-0.639959	0.433898	0.820223
YDR389W_S491	YDR389W	SAC7	S491	S	491	I7	-3.53406	8.30813e-05	0.00327531
YDR389W_S491	YDR389W	SAC7	S491	S	491	SO	-3.65882	9.59842e-06	0.000543927
YDR389W_S491	YDR389W	SAC7	S491	S	491	FE	-0.560142	0.494261	0.850672
YDR389W_S491	YDR389W	SAC7	S491	S	491	HS42	0.136896	0.86743	0.973634
YDR389W_S491	YDR389W	SAC7	S491	S	491	CN	-1.8871	0.0326285	0.260367
YDR389W_S491	YDR389W	SAC7	S491	S	491	AB	-3.60681	1.42048e-05	0.000755326
YDR389W_S491	YDR389W	SAC7	S491	S	491	SZ	-1.63169	0.0644629	0.378403
YDR389W_S491	YDR389W	SAC7	S491	S	491	DT	-0.589183	0.505059	0.855391
YDR389W_S491	YDR389W	SAC7	S491	S	491	TU	0.186562	0.820174	0.962048
YDR389W_S491	YDR389W	SAC7	S491	S	491	AF	-1.02176	0.213372	0.646344
YDR389W_S491	YDR389W	SAC7	S491	S	491	CG	-1.703	0.0384891	0.286234
YDR389W_S491	YDR389W	SAC7	S491	S	491	CV	-0.269988	0.759785	0.946352
YDR389W_S491	YDR389W	SAC7	S491	S	491	H21	-1.12859	0.167965	0.588205
YDR389W_S491	YDR389W	SAC7	S491	S	491	CS18	-1.59936	0.0511002	0.33476
YDR389W_S491	YDR389W	SAC7	S491	S	491	CZ	-0.247297	0.778839	0.951651
YDR389W_S491	YDR389W	SAC7	S491	S	491	OA	-3.09668	0.00147694	0.0316742
YDR389W_S491	YDR389W	SAC7	S491	S	491	MN	-0.103165	0.899947	0.981012
YDR389W_S491	YDR389W	SAC7	S491	S	491	UTF	0.142971	0.861779	0.972141
YDR389W_S491	YDR389W	SAC7	S491	S	491	RF	-2.24833	0.0112322	0.133705
YDR389W_S491	YDR389W	SAC7	S491	S	491	AZ	-1.45096	0.0764291	0.412254
YDR389W_S491	YDR389W	SAC7	S491	S	491	ZC	-2.10529	0.0105004	0.127847
YDR389W_S491	YDR389W	SAC7	S491	S	491	HS48	-1.54033	0.080924	0.424293
YDR389W_S491	YDR389W	SAC7	S491	S	491	ZN	0.135795	0.868217	0.973793
YDR389W_S491	YDR389W	SAC7	S491	S	491	PBS	-5.34935	1.59627e-10	3.29459e-08
YDR389W_S491	YDR389W	SAC7	S491	S	491	NR	-0.713121	0.383714	0.790441
YDR389W_S491	YDR389W	SAC7	S491	S	491	EB	0.363933	0.656489	0.914691
YDR389W_S491	YDR389W	SAC7	S491	S	491	SD	-1.16208	0.155495	0.570437
YDR389W_S491	YDR389W	SAC7	S491	S	491	CO	-0.952527	0.244331	0.679621
YDR389W_S491	YDR389W	SAC7	S491	S	491	NG	-1.67364	0.0583911	0.358863
YDR389W_S491	YDR389W	SAC7	S491	S	491	DM	-1.61997	0.0666342	0.384904
YDR389W_S491	YDR389W	SAC7	S491	S	491	NO2	-0.00691381	0.993263	0.99895
YDR389W_S491	YDR389W	SAC7	S491	S	491	BZ	-0.548999	0.502149	0.854044
YDR389W_S491	YDR389W	SAC7	S491	S	491	H2O1	-1.1058	0.176408	0.600107
YDR389W_S491	YDR389W	SAC7	S491	S	491	CF	-2.27048	0.00572391	0.0844741
YDR389W_S491	YDR389W	SAC7	S491	S	491	LG	-0.618378	0.450434	0.828624
YDR389W_S491	YDR389W	SAC7	S491	S	491	NY	-1.78776	0.0428858	0.304278
YDR389W_S491	YDR389W	SAC7	S491	S	491	LP	0.0817635	0.920505	0.98493
YDR389W_S491	YDR389W	SAC7	S491	S	491	VC	-0.000155562	0.999859	0.999979
YDR389W_S491	YDR389W	SAC7	S491	S	491	DI	0.946853	0.328716	0.752928
YDR389W_S491	YDR389W	SAC7	S491	S	491	MS	-0.805424	0.325546	0.750548
YDR389W_S491	YDR389W	SAC7	S491	S	491	DP	-0.00586469	0.994702	0.999093
YDR389W_S491	YDR389W	SAC7	S491	S	491	CP	-5.86334	3.41039e-12	9.5527e-10
YDR389W_S491	YDR389W	SAC7	S491	S	491	NO	-0.489238	0.550438	0.87476
YDR389W_S491	YDR389W	SAC7	S491	S	491	WT	-1.08548	0.185494	0.612656
YDR389W_S491	YDR389W	SAC7	S491	S	491	MD	-0.511276	0.562811	0.880137
YDR389W_S491	YDR389W	SAC7	S491	S	491	NC	-3.13356	0.00014396	0.00511904
YDR389W_S491	YDR389W	SAC7	S491	S	491	MT	-1.78413	0.0294709	0.245289
YDR389W_S491	YDR389W	SAC7	S491	S	491	AA	-1.93716	0.0181568	0.182646
YDR389W_S491	YDR389W	SAC7	S491	S	491	CW	1.62019	0.0670373	0.386079
YDR389W_S491	YDR389W	SAC7	S491	S	491	EC	-4.928	5.80636e-07	4.9499e-05
YDR389W_S491	YDR389W	SAC7	S491	S	491	CS23	-0.311242	0.704165	0.929806
YDR389W_S491	YDR389W	SAC7	S491	S	491	AN	-0.723534	0.411249	0.807119
YDR389W_S491	YDR389W	SAC7	S491	S	491	KA	-6.45803	7.93261e-11	1.74835e-08
YDR389W_S491	YDR389W	SAC7	S491	S	491	KC	-1.66407	0.0424703	0.302665
YDR389W_S491	YDR389W	SAC7	S491	S	491	P8	-5.08578	1.09095e-09	1.87516e-07
YDR389W_S491	YDR389W	SAC7	S491	S	491	CX	-1.25134	0.155363	0.570219
YDR389W_S491	YDR389W	SAC7	S491	S	491	EA	0.00936404	0.990896	0.998415
YDR389W_S491	YDR389W	SAC7	S491	S	491	RN	-2.36895	0.0146549	0.158991
YDR389W_S491	YDR389W	SAC7	S491	S	491	AF2	-0.648854	0.501958	0.85395
YDR389W_S491	YDR389W	SAC7	S491	S	491	I3	-2.38996	0.013974	0.15425
YDR389W_S491	YDR389W	SAC7	S491	S	491	RP	-0.772118	0.345896	0.765419
YDR389W_S491	YDR389W	SAC7	S491	S	491	TA	-0.736492	0.36856	0.78067
YDR389W_S491	YDR389W	SAC7	S491	S	491	SP	-7.82834	3.08275e-17	1.89548e-14
YDR389W_S491	YDR389W	SAC7	S491	S	491	YC	-0.853929	0.377824	0.786623
YDR389W_S491	YDR389W	SAC7	S491	S	491	BM	-0.214228	0.807722	0.958863
YDR389W_S491	YDR389W	SAC7	S491	S	491	ST	-0.920789	0.262614	0.697875
YDR389W_S491	YDR389W	SAC7	S491	S	491	ET	-1.1289	0.243701	0.679078
YDR389W_S491	YDR389W	SAC7	S491	S	491	HS37	-0.963543	0.319545	0.745975
YDR389W_S491	YDR389W	SAC7	S491	S	491	C3	0.649635	0.428153	0.817055
YDR389W_S491	YDR389W	SAC7	S491	S	491	AY	0.12058	0.883093	0.977385
YDR389W_S491	YDR389W	SAC7	S491	S	491	FP	-0.416647	0.610541	0.898438
YDR389W_S491	YDR389W	SAC7	S491	S	491	FZ	-0.339294	0.70071	0.928836
YDR389W_S491	YDR389W	SAC7	S491	S	491	BY	-0.756927	0.355365	0.772091
YDR389W_S491	YDR389W	SAC7	S491	S	491	OY	0.17804	0.827859	0.964009
YDR389W_S491	YDR389W	SAC7	S491	S	491	LA	0.144278	0.860094	0.971675
YDR389W_S491	YDR389W	SAC7	S491	S	491	YP	-0.802501	0.407258	0.805041
YDR389W_S491	YDR389W	SAC7	S491	S	491	DY	-1.27894	0.119453	0.509531
YDR389W_S491	YDR389W	SAC7	S491	S	491	DC	-1.58571	0.0532028	0.342011
YDR389W_S491	YDR389W	SAC7	S491	S	491	CY	-0.431727	0.624605	0.903572
YDR389W_S491	YDR389W	SAC7	S491	S	491	HU	-0.0270189	0.975518	0.995607
YDR389W_S491	YDR389W	SAC7	S491	S	491	CM	-0.538575	0.510591	0.857833
YDR389W_S491	YDR389W	SAC7	S491	S	491	MY	-1.36217	0.159443	0.57622
YDR389W_S491	YDR389W	SAC7	S491	S	491	CI	-2.25944	0.0106098	0.128744
YDR389W_S491	YDR389W	SAC7	S491	S	491	GL	-2.2036	0.0129681	0.146776
YDR389W_S491	YDR389W	SAC7	S491	S	491	VY	-2.23108	0.0117254	0.137466
YDR389W_S491	YDR389W	SAC7	S491	S	491	C7	-2.77755	0.00177405	0.0363433
YDR389W_S491	YDR389W	SAC7	S491	S	491	SA	-1.76243	0.0456757	0.315033
YDR389W_S491	YDR389W	SAC7	S491	S	491	C8	-4.59455	3.41606e-07	3.11481e-05
YDR389W_S491	YDR389W	SAC7	S491	S	491	HU2	-0.0257327	0.976696	0.995807
YDR389W_S491	YDR389W	SAC7	S491	S	491	SH	-1.51599	0.0859121	0.43708
YDR389W_S491	YDR389W	SAC7	S491	S	491	C5	-0.115587	0.90522	0.981961
YDR389W_S491	YDR389W	SAC7	S491	S	491	I8	-4.32798	9.46079e-05	0.00364311
YDR389W_S489	YDR389W	SAC7	S489	S	489	FA	-1.68753	0.103601	0.477982
YDR389W_S489	YDR389W	SAC7	S489	S	489	I5	-4.39352	0.000364397	0.0107598
YDR389W_S489	YDR389W	SAC7	S489	S	489	CA	-2.27874	0.0628572	0.373303
YDR389W_S489	YDR389W	SAC7	S489	S	489	BU	-0.391679	0.72452	0.935968
YDR389W_S489	YDR389W	SAC7	S489	S	489	NN	-0.0197992	0.985839	0.997412
YDR389W_S489	YDR389W	SAC7	S489	S	489	PQ	-2.60315	0.0124964	0.143231
YDR389W_S489	YDR389W	SAC7	S489	S	489	DG	-2.71026	0.00908726	0.116049
YDR389W_S489	YDR389W	SAC7	S489	S	489	FY	-1.02452	0.320857	0.746884
YDR389W_S489	YDR389W	SAC7	S489	S	489	I7	-2.35951	0.0361621	0.276109
YDR389W_S489	YDR389W	SAC7	S489	S	489	SO	-3.37178	0.00115902	0.0264168
YDR389W_S489	YDR389W	SAC7	S489	S	489	FE	-0.604013	0.559071	0.878481
YDR389W_S489	YDR389W	SAC7	S489	S	489	HS42	-0.588483	0.569613	0.882829
YDR389W_S489	YDR389W	SAC7	S489	S	489	CN	-1.52671	0.170059	0.591139
YDR389W_S489	YDR389W	SAC7	S489	S	489	AB	-3.59204	0.000583055	0.0155689
YDR389W_S489	YDR389W	SAC7	S489	S	489	SZ	-1.40891	0.205302	0.636949
YDR389W_S489	YDR389W	SAC7	S489	S	489	DT	-1.34083	0.229529	0.664644
YDR389W_S489	YDR389W	SAC7	S489	S	489	TU	-0.941798	0.363287	0.777269
YDR389W_S489	YDR389W	SAC7	S489	S	489	AF	-1.00868	0.330101	0.753968
YDR389W_S489	YDR389W	SAC7	S489	S	489	CG	-1.55853	0.132892	0.533889
YDR389W_S489	YDR389W	SAC7	S489	S	489	CV	-0.421997	0.704863	0.929986
YDR389W_S489	YDR389W	SAC7	S489	S	489	H21	-1.15851	0.261812	0.697092
YDR389W_S489	YDR389W	SAC7	S489	S	489	CS18	-3.05082	0.0032695	0.0570723
YDR389W_S489	YDR389W	SAC7	S489	S	489	CZ	-1.20589	0.27806	0.712046
YDR389W_S489	YDR389W	SAC7	S489	S	489	OA	-3.89578	0.0015245	0.0324307
YDR389W_S489	YDR389W	SAC7	S489	S	489	MN	-0.855818	0.408616	0.805716
YDR389W_S489	YDR389W	SAC7	S489	S	489	UTF	0.0839421	0.935426	0.987906
YDR389W_S489	YDR389W	SAC7	S489	S	489	RF	-2.85681	0.0106755	0.129269
YDR389W_S489	YDR389W	SAC7	S489	S	489	AZ	-1.03368	0.316553	0.743554
YDR389W_S489	YDR389W	SAC7	S489	S	489	ZC	-1.35881	0.189373	0.617498
YDR389W_S489	YDR389W	SAC7	S489	S	489	HS48	-2.67965	0.0162676	0.170071
YDR389W_S489	YDR389W	SAC7	S489	S	489	ZN	0.137022	0.894436	0.979865
YDR389W_S489	YDR389W	SAC7	S489	S	489	PBS	-7.00739	3.37773e-11	7.91927e-09
YDR389W_S489	YDR389W	SAC7	S489	S	489	NR	-1.14826	0.266421	0.701192
YDR389W_S489	YDR389W	SAC7	S489	S	489	EB	-0.388343	0.7068	0.930592
YDR389W_S489	YDR389W	SAC7	S489	S	489	SD	-1.38882	0.178454	0.603046
YDR389W_S489	YDR389W	SAC7	S489	S	489	CO	-1.93738	0.0608566	0.36685
YDR389W_S489	YDR389W	SAC7	S489	S	489	NG	-1.63926	0.141442	0.547959
YDR389W_S489	YDR389W	SAC7	S489	S	489	DM	-2.29331	0.0396971	0.291427
YDR389W_S489	YDR389W	SAC7	S489	S	489	NO2	-0.00861505	0.993346	0.998965
YDR389W_S489	YDR389W	SAC7	S489	S	489	BZ	-1.63731	0.113077	0.497451
YDR389W_S489	YDR389W	SAC7	S489	S	489	H2O1	-1.03375	0.316297	0.743363
YDR389W_S489	YDR389W	SAC7	S489	S	489	CF	-0.728052	0.480815	0.844065
YDR389W_S489	YDR389W	SAC7	S489	S	489	LG	-0.987395	0.339631	0.760762
YDR389W_S489	YDR389W	SAC7	S489	S	489	NY	-2.05197	0.0653789	0.38121
YDR389W_S489	YDR389W	SAC7	S489	S	489	LP	-0.128827	0.900822	0.981214
YDR389W_S489	YDR389W	SAC7	S489	S	489	VC	0.113968	0.918285	0.984598
YDR389W_S489	YDR389W	SAC7	S489	S	489	DI	1.64146	0.17981	0.604921
YDR389W_S489	YDR389W	SAC7	S489	S	489	MS	-0.881817	0.39355	0.79705
YDR389W_S489	YDR389W	SAC7	S489	S	489	DP	-0.110848	0.920759	0.984974
YDR389W_S489	YDR389W	SAC7	S489	S	489	CP	-5.46824	1.935e-07	1.89772e-05
YDR389W_S489	YDR389W	SAC7	S489	S	489	NO	-2.26868	0.0285848	0.240739
YDR389W_S489	YDR389W	SAC7	S489	S	489	WT	-1.32087	0.201598	0.632629
YDR389W_S489	YDR389W	SAC7	S489	S	489	MD	-0.447676	0.687966	0.924933
YDR389W_S489	YDR389W	SAC7	S489	S	489	NC	-1.29689	0.209222	0.641511
YDR389W_S489	YDR389W	SAC7	S489	S	489	MT	-1.458	0.157889	0.573931
YDR389W_S489	YDR389W	SAC7	S489	S	489	AA	-1.56955	0.128575	0.526197
YDR389W_S489	YDR389W	SAC7	S489	S	489	CW	0.228109	0.837782	0.966433
YDR389W_S489	YDR389W	SAC7	S489	S	489	EC	-5.85186	2.46969e-06	0.000172852
YDR389W_S489	YDR389W	SAC7	S489	S	489	CS23	-0.129911	0.900034	0.981035
YDR389W_S489	YDR389W	SAC7	S489	S	489	AN	-0.537154	0.628668	0.905118
YDR389W_S489	YDR389W	SAC7	S489	S	489	KA	-4.26576	0.000537715	0.0146219
YDR389W_S489	YDR389W	SAC7	S489	S	489	KC	-1.98422	0.0551321	0.348123
YDR389W_S489	YDR389W	SAC7	S489	S	489	P8	-4.25194	4.41016e-05	0.00193658
YDR389W_S489	YDR389W	SAC7	S489	S	489	CX	-1.90827	0.0860867	0.437554
YDR389W_S489	YDR389W	SAC7	S489	S	489	EA	-0.295612	0.775277	0.950608
YDR389W_S489	YDR389W	SAC7	S489	S	489	RN	-2.28389	0.0618276	0.369981
YDR389W_S489	YDR389W	SAC7	S489	S	489	AF2	-2.39911	0.0495451	0.329219
YDR389W_S489	YDR389W	SAC7	S489	S	489	I3	-1.57718	0.197522	0.627815
YDR389W_S489	YDR389W	SAC7	S489	S	489	RP	-1.13312	0.273017	0.707422
YDR389W_S489	YDR389W	SAC7	S489	S	489	TA	-1.15129	0.265385	0.700232
YDR389W_S489	YDR389W	SAC7	S489	S	489	SP	-7.69439	2.45178e-11	5.92952e-09
YDR389W_S489	YDR389W	SAC7	S489	S	489	YC	-0.744501	0.542172	0.871431
YDR389W_S489	YDR389W	SAC7	S489	S	489	BM	-1.57515	0.156576	0.57203
YDR389W_S489	YDR389W	SAC7	S489	S	489	ST	-2.17941	0.0359202	0.274982
YDR389W_S489	YDR389W	SAC7	S489	S	489	ET	-1.00023	0.412814	0.808114
YDR389W_S489	YDR389W	SAC7	S489	S	489	HS37	-0.890531	0.465812	0.836538
YDR389W_S489	YDR389W	SAC7	S489	S	489	C3	-1.09143	0.291524	0.723453
YDR389W_S489	YDR389W	SAC7	S489	S	489	AY	0.137596	0.8942	0.979808
YDR389W_S489	YDR389W	SAC7	S489	S	489	FP	-1.06499	0.302393	0.732788
YDR389W_S489	YDR389W	SAC7	S489	S	489	FZ	-2.57203	0.0212932	0.202025
YDR389W_S489	YDR389W	SAC7	S489	S	489	BY	-1.076	0.297804	0.728862
YDR389W_S489	YDR389W	SAC7	S489	S	489	OY	0.456635	0.658504	0.915373
YDR389W_S489	YDR389W	SAC7	S489	S	489	LA	-0.335725	0.745151	0.942086
YDR389W_S489	YDR389W	SAC7	S489	S	489	YP	-1.47579	0.227291	0.66239
YDR389W_S489	YDR389W	SAC7	S489	S	489	DY	-2.00741	0.05292	0.34102
YDR389W_S489	YDR389W	SAC7	S489	S	489	DC	-1.7439	0.0918144	0.451088
YDR389W_S489	YDR389W	SAC7	S489	S	489	CY	-1.46134	0.189629	0.617789
YDR389W_S489	YDR389W	SAC7	S489	S	489	HU	-1.13718	0.306251	0.735676
YDR389W_S489	YDR389W	SAC7	S489	S	489	CM	-1.10445	0.285122	0.718026
YDR389W_S489	YDR389W	SAC7	S489	S	489	MY	-1.29071	0.290471	0.722583
YDR389W_S489	YDR389W	SAC7	S489	S	489	CI	-1.76132	0.1136	0.498561
YDR389W_S489	YDR389W	SAC7	S489	S	489	GL	-2.45117	0.0283723	0.239627
YDR389W_S489	YDR389W	SAC7	S489	S	489	VY	-2.99864	0.00728703	0.0997661
YDR389W_S489	YDR389W	SAC7	S489	S	489	C7	-1.41025	0.206433	0.638144
YDR389W_S489	YDR389W	SAC7	S489	S	489	SA	-1.92515	0.0834514	0.431118
YDR389W_S489	YDR389W	SAC7	S489	S	489	C8	-4.48888	7.17021e-05	0.00289626
YDR389W_S489	YDR389W	SAC7	S489	S	489	HU2	0.316207	0.776042	0.950838
YDR389W_S489	YDR389W	SAC7	S489	S	489	SH	-3.79596	0.000693335	0.0178172
YDR389W_S489	YDR389W	SAC7	S489	S	489	C5	-2.77769	0.0237281	0.215437
YDR389W_S489	YDR389W	SAC7	S489	S	489	I8	-3.76978	0.00679296	0.0950946
YDR389W_S435	YDR389W	SAC7	S435	S	435	FA	-0.369229	0.602788	0.895586
YDR389W_S435	YDR389W	SAC7	S435	S	435	I5	0.8415	0.315971	0.743088
YDR389W_S435	YDR389W	SAC7	S435	S	435	CA	-0.545881	0.514789	0.859675
YDR389W_S435	YDR389W	SAC7	S435	S	435	BU	-1.53151	0.0447774	0.311357
YDR389W_S435	YDR389W	SAC7	S435	S	435	NN	-0.0683709	0.928726	0.986587
YDR389W_S435	YDR389W	SAC7	S435	S	435	PQ	-0.565597	0.426937	0.816311
YDR389W_S435	YDR389W	SAC7	S435	S	435	DG	-1.46742	0.039002	0.288383
YDR389W_S435	YDR389W	SAC7	S435	S	435	FY	-0.993341	0.160361	0.577547
YDR389W_S435	YDR389W	SAC7	S435	S	435	I7	-2.97902	0.000123819	0.00453235
YDR389W_S435	YDR389W	SAC7	S435	S	435	SO	-0.747762	0.290557	0.722635
YDR389W_S435	YDR389W	SAC7	S435	S	435	FE	0.599703	0.397367	0.799348
YDR389W_S435	YDR389W	SAC7	S435	S	435	HS42	-1.02236	0.149794	0.561208
YDR389W_S435	YDR389W	SAC7	S435	S	435	CN	-0.650295	0.393441	0.797023
YDR389W_S435	YDR389W	SAC7	S435	S	435	AB	-0.829848	0.243513	0.678896
YDR389W_S435	YDR389W	SAC7	S435	S	435	SZ	-0.858515	0.25994	0.6953
YDR389W_S435	YDR389W	SAC7	S435	S	435	DT	-0.298563	0.695994	0.927269
YDR389W_S435	YDR389W	SAC7	S435	S	435	TU	-0.28934	0.683459	0.923575
YDR389W_S435	YDR389W	SAC7	S435	S	435	AF	-0.533537	0.452085	0.82954
YDR389W_S435	YDR389W	SAC7	S435	S	435	CG	-0.26229	0.711744	0.931973
YDR389W_S435	YDR389W	SAC7	S435	S	435	CV	-1.35099	0.0772745	0.414437
YDR389W_S435	YDR389W	SAC7	S435	S	435	H21	-0.0473926	0.946553	0.990066
YDR389W_S435	YDR389W	SAC7	S435	S	435	CS18	-0.5548	0.433038	0.819739
YDR389W_S435	YDR389W	SAC7	S435	S	435	CZ	-0.582112	0.444642	0.825698
YDR389W_S435	YDR389W	SAC7	S435	S	435	OA	-1.62119	0.0533842	0.342515
YDR389W_S435	YDR389W	SAC7	S435	S	435	MN	-0.393684	0.578999	0.886153
YDR389W_S435	YDR389W	SAC7	S435	S	435	UTF	-0.0833906	0.906496	0.982208
YDR389W_S435	YDR389W	SAC7	S435	S	435	RF	-0.764951	0.316973	0.743959
YDR389W_S435	YDR389W	SAC7	S435	S	435	AZ	0.133957	0.849686	0.96937
YDR389W_S435	YDR389W	SAC7	S435	S	435	ZC	0.00646194	0.992726	0.998826
YDR389W_S435	YDR389W	SAC7	S435	S	435	HS48	-0.715224	0.348006	0.766818
YDR389W_S435	YDR389W	SAC7	S435	S	435	ZN	-0.461043	0.514769	0.859663
YDR389W_S435	YDR389W	SAC7	S435	S	435	PBS	-0.506255	0.474078	0.840672
YDR389W_S435	YDR389W	SAC7	S435	S	435	NR	-0.751918	0.288187	0.720527
YDR389W_S435	YDR389W	SAC7	S435	S	435	EB	-0.523399	0.459483	0.833381
YDR389W_S435	YDR389W	SAC7	S435	S	435	SD	-0.44566	0.528305	0.865507
YDR389W_S435	YDR389W	SAC7	S435	S	435	CO	-0.134085	0.849551	0.96932
YDR389W_S435	YDR389W	SAC7	S435	S	435	NG	-0.966626	0.205596	0.63728
YDR389W_S435	YDR389W	SAC7	S435	S	435	DM	-0.834794	0.273742	0.708144
YDR389W_S435	YDR389W	SAC7	S435	S	435	NO2	-1.02145	0.149497	0.560743
YDR389W_S435	YDR389W	SAC7	S435	S	435	BZ	-1.29694	0.0671255	0.386293
YDR389W_S435	YDR389W	SAC7	S435	S	435	H2O1	-0.455104	0.519557	0.861793
YDR389W_S435	YDR389W	SAC7	S435	S	435	CF	0.315634	0.65552	0.914314
YDR389W_S435	YDR389W	SAC7	S435	S	435	LG	-0.956815	0.17711	0.601188
YDR389W_S435	YDR389W	SAC7	S435	S	435	NY	-0.134024	0.860324	0.971735
YDR389W_S435	YDR389W	SAC7	S435	S	435	LP	-0.512798	0.46923	0.838311
YDR389W_S435	YDR389W	SAC7	S435	S	435	VC	-1.1603	0.127912	0.525105
YDR389W_S435	YDR389W	SAC7	S435	S	435	DI	-2.27954	0.00672446	0.0943978
YDR389W_S435	YDR389W	SAC7	S435	S	435	MS	0.313643	0.657772	0.915112
YDR389W_S435	YDR389W	SAC7	S435	S	435	DP	-0.367853	0.630014	0.905486
YDR389W_S435	YDR389W	SAC7	S435	S	435	CP	-1.65973	0.0196278	0.191782
YDR389W_S435	YDR389W	SAC7	S435	S	435	NO	-1.05858	0.135491	0.538296
YDR389W_S435	YDR389W	SAC7	S435	S	435	WT	-0.681004	0.336448	0.758425
YDR389W_S435	YDR389W	SAC7	S435	S	435	MD	-1.1939	0.118492	0.50765
YDR389W_S435	YDR389W	SAC7	S435	S	435	NC	0.0192524	0.978278	0.99618
YDR389W_S435	YDR389W	SAC7	S435	S	435	MT	0.238978	0.735251	0.939205
YDR389W_S435	YDR389W	SAC7	S435	S	435	AA	-0.263087	0.709744	0.931413
YDR389W_S435	YDR389W	SAC7	S435	S	435	CW	0.14335	0.851065	0.969652
YDR389W_S435	YDR389W	SAC7	S435	S	435	EC	0.604203	0.47258	0.83995
YDR389W_S435	YDR389W	SAC7	S435	S	435	CS23	0.269507	0.703733	0.92971
YDR389W_S435	YDR389W	SAC7	S435	S	435	AN	-0.0562179	0.941112	0.988975
YDR389W_S435	YDR389W	SAC7	S435	S	435	KA	-1.05726	0.208	0.640004
YDR389W_S435	YDR389W	SAC7	S435	S	435	KC	-0.569408	0.421107	0.813066
YDR389W_S435	YDR389W	SAC7	S435	S	435	P8	-0.747307	0.290636	0.722689
YDR389W_S435	YDR389W	SAC7	S435	S	435	CX	-1.25194	0.100268	0.470681
YDR389W_S435	YDR389W	SAC7	S435	S	435	EA	-0.0121267	0.986364	0.997518
YDR389W_S435	YDR389W	SAC7	S435	S	435	RN	0.265731	0.75072	0.943826
YDR389W_S435	YDR389W	SAC7	S435	S	435	AF2	-0.670618	0.422242	0.81366
YDR389W_S435	YDR389W	SAC7	S435	S	435	I3	-1.00909	0.228838	0.664051
YDR389W_S435	YDR389W	SAC7	S435	S	435	RP	-0.399908	0.572184	0.88376
YDR389W_S435	YDR389W	SAC7	S435	S	435	TA	-0.0202417	0.977187	0.995912
YDR389W_S435	YDR389W	SAC7	S435	S	435	SP	0.237759	0.757675	0.945773
YDR389W_S435	YDR389W	SAC7	S435	S	435	YC	-1.57581	0.0601737	0.364568
YDR389W_S435	YDR389W	SAC7	S435	S	435	BM	0.287987	0.705148	0.930077
YDR389W_S435	YDR389W	SAC7	S435	S	435	ST	-1.36158	0.0556932	0.349915
YDR389W_S435	YDR389W	SAC7	S435	S	435	ET	-0.329939	0.693325	0.926559
YDR389W_S435	YDR389W	SAC7	S435	S	435	HS37	-1.48398	0.0765495	0.412627
YDR389W_S435	YDR389W	SAC7	S435	S	435	C3	-0.341578	0.629821	0.905418
YDR389W_S435	YDR389W	SAC7	S435	S	435	AY	-1.37252	0.0533534	0.342393
YDR389W_S435	YDR389W	SAC7	S435	S	435	FP	-0.315219	0.655826	0.914459
YDR389W_S435	YDR389W	SAC7	S435	S	435	FZ	-2.02618	0.00817163	0.107937
YDR389W_S435	YDR389W	SAC7	S435	S	435	BY	-0.476137	0.501211	0.853641
YDR389W_S435	YDR389W	SAC7	S435	S	435	OY	-0.909333	0.199339	0.630106
YDR389W_S435	YDR389W	SAC7	S435	S	435	LA	-0.324444	0.646676	0.911441
YDR389W_S435	YDR389W	SAC7	S435	S	435	YP	-0.232803	0.78089	0.95212
YDR389W_S435	YDR389W	SAC7	S435	S	435	DY	0.339197	0.632496	0.906261
YDR389W_S435	YDR389W	SAC7	S435	S	435	DC	-2.08247	0.00340285	0.0587546
YDR389W_S435	YDR389W	SAC7	S435	S	435	CY	-1.62827	0.0332057	0.262901
YDR389W_S435	YDR389W	SAC7	S435	S	435	HU	-0.386574	0.611603	0.898857
YDR389W_S435	YDR389W	SAC7	S435	S	435	CM	0.116503	0.869222	0.973998
YDR389W_S435	YDR389W	SAC7	S435	S	435	MY	-0.860781	0.30355	0.733819
YDR389W_S435	YDR389W	SAC7	S435	S	435	CI	-0.742895	0.32969	0.753659
YDR389W_S435	YDR389W	SAC7	S435	S	435	GL	-0.118537	0.876735	0.975973
YDR389W_S435	YDR389W	SAC7	S435	S	435	VY	-0.44403	0.560521	0.879088
YDR389W_S435	YDR389W	SAC7	S435	S	435	C7	-1.42716	0.0623231	0.371619
YDR389W_S435	YDR389W	SAC7	S435	S	435	SA	-1.57574	0.038807	0.287575
YDR389W_S435	YDR389W	SAC7	S435	S	435	C8	-1.22448	0.111351	0.494078
YDR389W_S435	YDR389W	SAC7	S435	S	435	HU2	-1.28667	0.0916481	0.450714
YDR389W_S435	YDR389W	SAC7	S435	S	435	SH	-1.54832	0.0426187	0.303176
YDR389W_S435	YDR389W	SAC7	S435	S	435	C5	0.362197	0.666096	0.917954
YDR389W_S435	YDR389W	SAC7	S435	S	435	I8	-0.681773	0.473325	0.840311
YDR389W_S99	YDR389W	SAC7	S99	S	99	FA	0.900567	0.106742	0.484447
YDR389W_S99	YDR389W	SAC7	S99	S	99	I5	1.129	0.0872452	0.440297
YDR389W_S99	YDR389W	SAC7	S99	S	99	CA	-0.599899	0.362459	0.776726
YDR389W_S99	YDR389W	SAC7	S99	S	99	BU	0.741485	0.215732	0.649074
YDR389W_S99	YDR389W	SAC7	S99	S	99	NN	0.47806	0.426288	0.815991
YDR389W_S99	YDR389W	SAC7	S99	S	99	PQ	-0.27037	0.628858	0.905197
YDR389W_S99	YDR389W	SAC7	S99	S	99	DG	0.741413	0.18389	0.610531
YDR389W_S99	YDR389W	SAC7	S99	S	99	FY	1.05123	0.0589219	0.360517
YDR389W_S99	YDR389W	SAC7	S99	S	99	I7	-1.52179	0.012189	0.140935
YDR389W_S99	YDR389W	SAC7	S99	S	99	SO	0.150491	0.786536	0.953506
YDR389W_S99	YDR389W	SAC7	S99	S	99	FE	0.376352	0.499086	0.852747
YDR389W_S99	YDR389W	SAC7	S99	S	99	HS42	0.690512	0.215659	0.648993
YDR389W_S99	YDR389W	SAC7	S99	S	99	CN	0.420167	0.482862	0.84512
YDR389W_S99	YDR389W	SAC7	S99	S	99	AB	0.441728	0.429385	0.81778
YDR389W_S99	YDR389W	SAC7	S99	S	99	SZ	1.09008	0.0690538	0.3918
YDR389W_S99	YDR389W	SAC7	S99	S	99	DT	1.07939	0.0727409	0.402254
YDR389W_S99	YDR389W	SAC7	S99	S	99	TU	-0.181739	0.7445	0.941909
YDR389W_S99	YDR389W	SAC7	S99	S	99	AF	0.790739	0.156502	0.571923
YDR389W_S99	YDR389W	SAC7	S99	S	99	CG	0.477398	0.392265	0.796184
YDR389W_S99	YDR389W	SAC7	S99	S	99	CV	0.542025	0.366488	0.779348
YDR389W_S99	YDR389W	SAC7	S99	S	99	H21	0.569535	0.3056	0.735285
YDR389W_S99	YDR389W	SAC7	S99	S	99	CS18	0.473863	0.394207	0.797415
YDR389W_S99	YDR389W	SAC7	S99	S	99	CZ	0.673171	0.260861	0.696205
YDR389W_S99	YDR389W	SAC7	S99	S	99	OA	0.782124	0.235072	0.67045
YDR389W_S99	YDR389W	SAC7	S99	S	99	MN	0.776352	0.164217	0.583248
YDR389W_S99	YDR389W	SAC7	S99	S	99	UTF	0.538839	0.334405	0.757032
YDR389W_S99	YDR389W	SAC7	S99	S	99	RF	-0.45602	0.447695	0.827277
YDR389W_S99	YDR389W	SAC7	S99	S	99	AZ	-0.0701042	0.89957	0.980925
YDR389W_S99	YDR389W	SAC7	S99	S	99	ZC	0.727949	0.191671	0.620429
YDR389W_S99	YDR389W	SAC7	S99	S	99	HS48	-0.640326	0.285097	0.717999
YDR389W_S99	YDR389W	SAC7	S99	S	99	ZN	0.633272	0.255114	0.69068
YDR389W_S99	YDR389W	SAC7	S99	S	99	PBS	0.640554	0.249314	0.684627
YDR389W_S99	YDR389W	SAC7	S99	S	99	NR	0.421927	0.4481	0.82743
YDR389W_S99	YDR389W	SAC7	S99	S	99	EB	-0.0202911	0.970884	0.994637
YDR389W_S99	YDR389W	SAC7	S99	S	99	SD	-0.00161331	0.997682	0.999704
YDR389W_S99	YDR389W	SAC7	S99	S	99	CO	0.576132	0.299954	0.730701
YDR389W_S99	YDR389W	SAC7	S99	S	99	NG	0.509444	0.395737	0.798348
YDR389W_S99	YDR389W	SAC7	S99	S	99	DM	0.193438	0.746768	0.942496
YDR389W_S99	YDR389W	SAC7	S99	S	99	NO2	1.59362	0.00434693	0.069841
YDR389W_S99	YDR389W	SAC7	S99	S	99	BZ	0.583268	0.294184	0.725878
YDR389W_S99	YDR389W	SAC7	S99	S	99	H2O1	-0.0638575	0.908436	0.982706
YDR389W_S99	YDR389W	SAC7	S99	S	99	CF	0.411782	0.459045	0.833122
YDR389W_S99	YDR389W	SAC7	S99	S	99	LG	0.539604	0.332533	0.75574
YDR389W_S99	YDR389W	SAC7	S99	S	99	NY	0.316358	0.597194	0.893166
YDR389W_S99	YDR389W	SAC7	S99	S	99	LP	0.0399139	0.942841	0.989187
YDR389W_S99	YDR389W	SAC7	S99	S	99	VC	0.58851	0.325479	0.750506
YDR389W_S99	YDR389W	SAC7	S99	S	99	DI	0.696157	0.290616	0.722672
YDR389W_S99	YDR389W	SAC7	S99	S	99	MS	0.243548	0.661597	0.916395
YDR389W_S99	YDR389W	SAC7	S99	S	99	DP	-0.514552	0.391362	0.795685
YDR389W_S99	YDR389W	SAC7	S99	S	99	CP	-0.777659	0.16337	0.582049
YDR389W_S99	YDR389W	SAC7	S99	S	99	NO	0.613689	0.270545	0.705088
YDR389W_S99	YDR389W	SAC7	S99	S	99	WT	0.0732577	0.895272	0.980033
YDR389W_S99	YDR389W	SAC7	S99	S	99	MD	0.461025	0.44258	0.824629
YDR389W_S99	YDR389W	SAC7	S99	S	99	NC	0.257737	0.642824	0.910189
YDR389W_S99	YDR389W	SAC7	S99	S	99	MT	-0.543694	0.327847	0.752268
YDR389W_S99	YDR389W	SAC7	S99	S	99	AA	0.386422	0.486744	0.847127
YDR389W_S99	YDR389W	SAC7	S99	S	99	CW	0.405472	0.499279	0.852847
YDR389W_S99	YDR389W	SAC7	S99	S	99	EC	-0.675292	0.307149	0.736309
YDR389W_S99	YDR389W	SAC7	S99	S	99	CS23	0.517157	0.353316	0.770568
YDR389W_S99	YDR389W	SAC7	S99	S	99	AN	0.439233	0.462828	0.835099
YDR389W_S99	YDR389W	SAC7	S99	S	99	KA	0.418715	0.525489	0.864303
YDR389W_S99	YDR389W	SAC7	S99	S	99	KC	0.727218	0.191336	0.620065
YDR389W_S99	YDR389W	SAC7	S99	S	99	P8	-0.447921	0.420157	0.812573
YDR389W_S99	YDR389W	SAC7	S99	S	99	CX	0.372146	0.533646	0.867812
YDR389W_S99	YDR389W	SAC7	S99	S	99	EA	0.853025	0.12655	0.522901
YDR389W_S99	YDR389W	SAC7	S99	S	99	RN	-0.547944	0.404683	0.803579
YDR389W_S99	YDR389W	SAC7	S99	S	99	AF2	-0.0525135	0.936243	0.988092
YDR389W_S99	YDR389W	SAC7	S99	S	99	I3	-0.465343	0.479889	0.843553
YDR389W_S99	YDR389W	SAC7	S99	S	99	RP	-0.119407	0.830053	0.964535
YDR389W_S99	YDR389W	SAC7	S99	S	99	TA	0.0473524	0.932165	0.987376
YDR389W_S99	YDR389W	SAC7	S99	S	99	SP	-3.06086	6.16777e-07	5.216e-05
YDR389W_S99	YDR389W	SAC7	S99	S	99	YC	0.0306452	0.962832	0.993129
YDR389W_S99	YDR389W	SAC7	S99	S	99	BM	0.839317	0.160972	0.578391
YDR389W_S99	YDR389W	SAC7	S99	S	99	ST	0.676681	0.225713	0.660503
YDR389W_S99	YDR389W	SAC7	S99	S	99	ET	0.986788	0.133866	0.535497
YDR389W_S99	YDR389W	SAC7	S99	S	99	HS37	0.0913486	0.889482	0.978695
YDR389W_S99	YDR389W	SAC7	S99	S	99	C3	0.554841	0.319355	0.745824
YDR389W_S99	YDR389W	SAC7	S99	S	99	AY	0.402554	0.4701	0.838749
YDR389W_S99	YDR389W	SAC7	S99	S	99	FP	0.673201	0.22616	0.661059
YDR389W_S99	YDR389W	SAC7	S99	S	99	FZ	0.0302946	0.959714	0.99255
YDR389W_S99	YDR389W	SAC7	S99	S	99	BY	0.0905437	0.870688	0.974396
YDR389W_S99	YDR389W	SAC7	S99	S	99	OY	1.0964	0.0492218	0.328182
YDR389W_S99	YDR389W	SAC7	S99	S	99	LA	0.847887	0.127876	0.525056
YDR389W_S99	YDR389W	SAC7	S99	S	99	YP	-0.95428	0.147272	0.557284
YDR389W_S99	YDR389W	SAC7	S99	S	99	DY	0.185661	0.739067	0.940165
YDR389W_S99	YDR389W	SAC7	S99	S	99	DC	-0.735568	0.186406	0.613618
YDR389W_S99	YDR389W	SAC7	S99	S	99	CY	0.899248	0.134026	0.535823
YDR389W_S99	YDR389W	SAC7	S99	S	99	HU	-0.913328	0.1273	0.524113
YDR389W_S99	YDR389W	SAC7	S99	S	99	CM	0.159387	0.77441	0.95035
YDR389W_S99	YDR389W	SAC7	S99	S	99	MY	-0.1232	0.851286	0.969717
YDR389W_S99	YDR389W	SAC7	S99	S	99	CI	0.741372	0.215952	0.649332
YDR389W_S99	YDR389W	SAC7	S99	S	99	GL	0.00740562	0.990162	0.998309
YDR389W_S99	YDR389W	SAC7	S99	S	99	VY	1.0151	0.090862	0.448862
YDR389W_S99	YDR389W	SAC7	S99	S	99	C7	0.328773	0.584141	0.88813
YDR389W_S99	YDR389W	SAC7	S99	S	99	SA	0.61136	0.306841	0.736143
YDR389W_S99	YDR389W	SAC7	S99	S	99	C8	0.316721	0.599816	0.894275
YDR389W_S99	YDR389W	SAC7	S99	S	99	HU2	1.07638	0.0726283	0.402043
YDR389W_S99	YDR389W	SAC7	S99	S	99	SH	0.49692	0.406813	0.804769
YDR389W_S99	YDR389W	SAC7	S99	S	99	C5	-1.76892	0.00755314	0.102324
YDR389W_S99	YDR389W	SAC7	S99	S	99	I8	-0.652177	0.382818	0.789825
YDR389W_S46	YDR389W	SAC7	S46	S	46	FA	0.825943	0.0912485	0.449714
YDR389W_S46	YDR389W	SAC7	S46	S	46	I5	-0.386098	0.503722	0.854844
YDR389W_S46	YDR389W	SAC7	S46	S	46	CA	-0.0162826	0.977475	0.995983
YDR389W_S46	YDR389W	SAC7	S46	S	46	BU	0.997992	0.0573982	0.35559
YDR389W_S46	YDR389W	SAC7	S46	S	46	NN	0.565974	0.282339	0.715671
YDR389W_S46	YDR389W	SAC7	S46	S	46	PQ	-0.0795651	0.870975	0.97449
YDR389W_S46	YDR389W	SAC7	S46	S	46	DG	0.821796	0.0928037	0.453449
YDR389W_S46	YDR389W	SAC7	S46	S	46	FY	0.450111	0.355094	0.771863
YDR389W_S46	YDR389W	SAC7	S46	S	46	I7	0.308807	0.560125	0.878889
YDR389W_S46	YDR389W	SAC7	S46	S	46	SO	0.354947	0.465937	0.836586
YDR389W_S46	YDR389W	SAC7	S46	S	46	FE	-0.271083	0.578258	0.885887
YDR389W_S46	YDR389W	SAC7	S46	S	46	HS42	-0.335925	0.491365	0.849327
YDR389W_S46	YDR389W	SAC7	S46	S	46	CN	0.500278	0.340221	0.761191
YDR389W_S46	YDR389W	SAC7	S46	S	46	AB	-0.694154	0.156538	0.571986
YDR389W_S46	YDR389W	SAC7	S46	S	46	SZ	0.587409	0.26278	0.697995
YDR389W_S46	YDR389W	SAC7	S46	S	46	DT	-0.30146	0.566559	0.881648
YDR389W_S46	YDR389W	SAC7	S46	S	46	TU	0.169365	0.728769	0.937211
YDR389W_S46	YDR389W	SAC7	S46	S	46	AF	-0.973815	0.0465639	0.318534
YDR389W_S46	YDR389W	SAC7	S46	S	46	CG	0.766198	0.117292	0.505385
YDR389W_S46	YDR389W	SAC7	S46	S	46	CV	0.332232	0.527289	0.865056
YDR389W_S46	YDR389W	SAC7	S46	S	46	H21	0.41353	0.395614	0.798324
YDR389W_S46	YDR389W	SAC7	S46	S	46	CS18	-0.405961	0.404608	0.803536
YDR389W_S46	YDR389W	SAC7	S46	S	46	CZ	0.110303	0.833284	0.965315
YDR389W_S46	YDR389W	SAC7	S46	S	46	OA	-0.0763981	0.894566	0.97987
YDR389W_S46	YDR389W	SAC7	S46	S	46	MN	0.00467339	0.992364	0.998758
YDR389W_S46	YDR389W	SAC7	S46	S	46	UTF	-0.188761	0.699311	0.928325
YDR389W_S46	YDR389W	SAC7	S46	S	46	RF	-1.24893	0.0178982	0.180961
YDR389W_S46	YDR389W	SAC7	S46	S	46	AZ	-0.126172	0.795377	0.95571
YDR389W_S46	YDR389W	SAC7	S46	S	46	ZC	-0.632985	0.194874	0.624561
YDR389W_S46	YDR389W	SAC7	S46	S	46	HS48	-0.499907	0.34061	0.761478
YDR389W_S46	YDR389W	SAC7	S46	S	46	ZN	-0.120098	0.80523	0.95821
YDR389W_S46	YDR389W	SAC7	S46	S	46	PBS	0.225743	0.642769	0.910176
YDR389W_S46	YDR389W	SAC7	S46	S	46	NR	-0.0988942	0.839081	0.966742
YDR389W_S46	YDR389W	SAC7	S46	S	46	EB	-0.307677	0.527528	0.865163
YDR389W_S46	YDR389W	SAC7	S46	S	46	SD	-0.0640774	0.89518	0.980006
YDR389W_S46	YDR389W	SAC7	S46	S	46	CO	-0.859298	0.0778689	0.415977
YDR389W_S46	YDR389W	SAC7	S46	S	46	NG	0.554276	0.291533	0.723471
YDR389W_S46	YDR389W	SAC7	S46	S	46	DM	-0.458373	0.382492	0.789574
YDR389W_S46	YDR389W	SAC7	S46	S	46	NO2	1.08583	0.026251	0.228939
YDR389W_S46	YDR389W	SAC7	S46	S	46	BZ	-0.276991	0.56934	0.882747
YDR389W_S46	YDR389W	SAC7	S46	S	46	H2O1	-0.731189	0.133156	0.534226
YDR389W_S46	YDR389W	SAC7	S46	S	46	CF	0.81887	0.0931412	0.454335
YDR389W_S46	YDR389W	SAC7	S46	S	46	LG	0.579013	0.235266	0.670589
YDR389W_S46	YDR389W	SAC7	S46	S	46	NY	-0.00869081	0.986774	0.997569
YDR389W_S46	YDR389W	SAC7	S46	S	46	LP	0.347045	0.47671	0.841921
YDR389W_S46	YDR389W	SAC7	S46	S	46	VC	0.0243455	0.962938	0.99315
YDR389W_S46	YDR389W	SAC7	S46	S	46	DI	0.527033	0.360927	0.775762
YDR389W_S46	YDR389W	SAC7	S46	S	46	MS	-1.41126	0.00393839	0.0651903
YDR389W_S46	YDR389W	SAC7	S46	S	46	DP	-1.67761	0.00150103	0.0320823
YDR389W_S46	YDR389W	SAC7	S46	S	46	CP	-0.318568	0.514098	0.85933
YDR389W_S46	YDR389W	SAC7	S46	S	46	NO	0.285602	0.558051	0.878074
YDR389W_S46	YDR389W	SAC7	S46	S	46	WT	-0.644726	0.186338	0.613508
YDR389W_S46	YDR389W	SAC7	S46	S	46	MD	0.601879	0.252581	0.688088
YDR389W_S46	YDR389W	SAC7	S46	S	46	NC	-0.207051	0.670561	0.919453
YDR389W_S46	YDR389W	SAC7	S46	S	46	MT	-0.144764	0.766008	0.948151
YDR389W_S46	YDR389W	SAC7	S46	S	46	AA	0.630587	0.195318	0.62511
YDR389W_S46	YDR389W	SAC7	S46	S	46	CW	-2.34389	1.01985e-05	0.000572182
YDR389W_S46	YDR389W	SAC7	S46	S	46	EC	-0.245059	0.672052	0.919924
YDR389W_S46	YDR389W	SAC7	S46	S	46	CS23	-0.380511	0.435476	0.82102
YDR389W_S46	YDR389W	SAC7	S46	S	46	AN	0.044369	0.932497	0.987438
YDR389W_S46	YDR389W	SAC7	S46	S	46	KA	-1.02035	0.077748	0.415629
YDR389W_S46	YDR389W	SAC7	S46	S	46	KC	1.02171	0.0363532	0.276922
YDR389W_S46	YDR389W	SAC7	S46	S	46	P8	0.489246	0.314822	0.742145
YDR389W_S46	YDR389W	SAC7	S46	S	46	CX	0.0526507	0.919893	0.984873
YDR389W_S46	YDR389W	SAC7	S46	S	46	EA	0.0594073	0.903182	0.981604
YDR389W_S46	YDR389W	SAC7	S46	S	46	RN	0.257299	0.65496	0.914181
YDR389W_S46	YDR389W	SAC7	S46	S	46	AF2	0.396655	0.490384	0.848857
YDR389W_S46	YDR389W	SAC7	S46	S	46	I3	-0.642874	0.265311	0.70015
YDR389W_S46	YDR389W	SAC7	S46	S	46	RP	0.0677893	0.88935	0.978683
YDR389W_S46	YDR389W	SAC7	S46	S	46	TA	0.098202	0.840266	0.967086
YDR389W_S46	YDR389W	SAC7	S46	S	46	SP	-2.83701	1.3793e-07	1.40748e-05
YDR389W_S46	YDR389W	SAC7	S46	S	46	YC	-0.396417	0.491403	0.849331
YDR389W_S46	YDR389W	SAC7	S46	S	46	BM	0.0790773	0.880009	0.976804
YDR389W_S46	YDR389W	SAC7	S46	S	46	ST	-0.00646341	0.98945	0.998189
YDR389W_S46	YDR389W	SAC7	S46	S	46	ET	-0.0165268	0.977104	0.995892
YDR389W_S46	YDR389W	SAC7	S46	S	46	HS37	-0.103624	0.857168	0.970981
YDR389W_S46	YDR389W	SAC7	S46	S	46	C3	0.684322	0.161054	0.578501
YDR389W_S46	YDR389W	SAC7	S46	S	46	AY	-0.209782	0.667295	0.918324
YDR389W_S46	YDR389W	SAC7	S46	S	46	FP	0.910726	0.0618457	0.370052
YDR389W_S46	YDR389W	SAC7	S46	S	46	FZ	-0.476994	0.364054	0.777706
YDR389W_S46	YDR389W	SAC7	S46	S	46	BY	-0.643152	0.187173	0.614642
YDR389W_S46	YDR389W	SAC7	S46	S	46	OY	-0.24613	0.613499	0.899428
YDR389W_S46	YDR389W	SAC7	S46	S	46	LA	-0.275265	0.572088	0.883726
YDR389W_S46	YDR389W	SAC7	S46	S	46	YP	0.135976	0.8134	0.960407
YDR389W_S46	YDR389W	SAC7	S46	S	46	DY	0.357636	0.463914	0.835615
YDR389W_S46	YDR389W	SAC7	S46	S	46	DC	-1.02792	0.0352831	0.272191
YDR389W_S46	YDR389W	SAC7	S46	S	46	CY	0.351098	0.503732	0.854851
YDR389W_S46	YDR389W	SAC7	S46	S	46	HU	-0.100752	0.84751	0.968898
YDR389W_S46	YDR389W	SAC7	S46	S	46	CM	-0.311151	0.523004	0.863281
YDR389W_S46	YDR389W	SAC7	S46	S	46	MY	-2.18848	0.000161331	0.00561382
YDR389W_S46	YDR389W	SAC7	S46	S	46	CI	0.310323	0.554022	0.876405
YDR389W_S46	YDR389W	SAC7	S46	S	46	GL	0.276403	0.599309	0.894021
YDR389W_S46	YDR389W	SAC7	S46	S	46	VY	-0.324992	0.535963	0.868958
YDR389W_S46	YDR389W	SAC7	S46	S	46	C7	0.578073	0.272085	0.706538
YDR389W_S46	YDR389W	SAC7	S46	S	46	SA	0.688628	0.188943	0.616973
YDR389W_S46	YDR389W	SAC7	S46	S	46	C8	0.87193	0.0995635	0.469141
YDR389W_S46	YDR389W	SAC7	S46	S	46	HU2	1.04392	0.0469171	0.319828
YDR389W_S46	YDR389W	SAC7	S46	S	46	SH	-0.852525	0.104556	0.479946
YDR389W_S46	YDR389W	SAC7	S46	S	46	C5	0.148427	0.797237	0.95628
YDR389W_S46	YDR389W	SAC7	S46	S	46	I8	0.156664	0.810754	0.959646
YDR389W_S37	YDR389W	SAC7	S37	S	37	FA	0.817043	0.0146436	0.158915
YDR389W_S37	YDR389W	SAC7	S37	S	37	I5	-0.284432	0.470953	0.839122
YDR389W_S37	YDR389W	SAC7	S37	S	37	CA	0.13045	0.740592	0.940634
YDR389W_S37	YDR389W	SAC7	S37	S	37	BU	1.0146	0.00478955	0.0747495
YDR389W_S37	YDR389W	SAC7	S37	S	37	NN	0.503953	0.161369	0.578935
YDR389W_S37	YDR389W	SAC7	S37	S	37	PQ	-0.0207057	0.95067	0.990845
YDR389W_S37	YDR389W	SAC7	S37	S	37	DG	0.706699	0.0345473	0.268815
YDR389W_S37	YDR389W	SAC7	S37	S	37	FY	0.396024	0.23385	0.669166
YDR389W_S37	YDR389W	SAC7	S37	S	37	I7	0.331921	0.359467	0.774845
YDR389W_S37	YDR389W	SAC7	S37	S	37	SO	0.4424	0.183789	0.610375
YDR389W_S37	YDR389W	SAC7	S37	S	37	FE	-0.275837	0.407793	0.805304
YDR389W_S37	YDR389W	SAC7	S37	S	37	HS42	0.273413	0.412403	0.807835
YDR389W_S37	YDR389W	SAC7	S37	S	37	CN	0.664679	0.0640139	0.376967
YDR389W_S37	YDR389W	SAC7	S37	S	37	AB	-0.555999	0.0968538	0.462937
YDR389W_S37	YDR389W	SAC7	S37	S	37	SZ	0.622261	0.0828059	0.429497
YDR389W_S37	YDR389W	SAC7	S37	S	37	DT	-0.301087	0.402232	0.802253
YDR389W_S37	YDR389W	SAC7	S37	S	37	TU	0.0833496	0.802755	0.957655
YDR389W_S37	YDR389W	SAC7	S37	S	37	AF	-0.345679	0.300353	0.731051
YDR389W_S37	YDR389W	SAC7	S37	S	37	CG	0.925492	0.00575931	0.0848611
YDR389W_S37	YDR389W	SAC7	S37	S	37	CV	0.0719238	0.841213	0.967365
YDR389W_S37	YDR389W	SAC7	S37	S	37	H21	0.614757	0.0649444	0.379899
YDR389W_S37	YDR389W	SAC7	S37	S	37	CS18	-0.347396	0.296659	0.727978
YDR389W_S37	YDR389W	SAC7	S37	S	37	CZ	0.0441024	0.901962	0.981433
YDR389W_S37	YDR389W	SAC7	S37	S	37	OA	0.20421	0.604166	0.896019
YDR389W_S37	YDR389W	SAC7	S37	S	37	MN	-0.0111687	0.973294	0.995213
YDR389W_S37	YDR389W	SAC7	S37	S	37	UTF	-0.193372	0.562533	0.880004
YDR389W_S37	YDR389W	SAC7	S37	S	37	RF	-0.384508	0.284832	0.71774
YDR389W_S37	YDR389W	SAC7	S37	S	37	AZ	-0.224742	0.499063	0.852746
YDR389W_S37	YDR389W	SAC7	S37	S	37	ZC	-0.793198	0.0176731	0.179425
YDR389W_S37	YDR389W	SAC7	S37	S	37	HS48	-0.440194	0.219528	0.653401
YDR389W_S37	YDR389W	SAC7	S37	S	37	ZN	-0.227736	0.493833	0.850492
YDR389W_S37	YDR389W	SAC7	S37	S	37	PBS	0.652388	0.0502228	0.331678
YDR389W_S37	YDR389W	SAC7	S37	S	37	NR	-0.0820589	0.805202	0.958207
YDR389W_S37	YDR389W	SAC7	S37	S	37	EB	-0.316725	0.341283	0.761985
YDR389W_S37	YDR389W	SAC7	S37	S	37	SD	-0.0946854	0.775688	0.950703
YDR389W_S37	YDR389W	SAC7	S37	S	37	CO	-0.769201	0.0210386	0.200419
YDR389W_S37	YDR389W	SAC7	S37	S	37	NG	0.846099	0.0187276	0.186127
YDR389W_S37	YDR389W	SAC7	S37	S	37	DM	-0.311405	0.385182	0.79148
YDR389W_S37	YDR389W	SAC7	S37	S	37	NO2	0.897407	0.00725074	0.0994109
YDR389W_S37	YDR389W	SAC7	S37	S	37	BZ	-0.197425	0.552778	0.875868
YDR389W_S37	YDR389W	SAC7	S37	S	37	H2O1	-0.548922	0.0990012	0.467782
YDR389W_S37	YDR389W	SAC7	S37	S	37	CF	0.804514	0.0159308	0.167891
YDR389W_S37	YDR389W	SAC7	S37	S	37	LG	0.617336	0.0642935	0.377846
YDR389W_S37	YDR389W	SAC7	S37	S	37	NY	0.00379657	0.991543	0.99859
YDR389W_S37	YDR389W	SAC7	S37	S	37	LP	0.185957	0.576746	0.885299
YDR389W_S37	YDR389W	SAC7	S37	S	37	VC	-0.0612757	0.864087	0.972765
YDR389W_S37	YDR389W	SAC7	S37	S	37	DI	0.575135	0.144786	0.5533
YDR389W_S37	YDR389W	SAC7	S37	S	37	MS	-0.936867	0.00507861	0.0777887
YDR389W_S37	YDR389W	SAC7	S37	S	37	DP	-1.16676	0.0012343	0.0276938
YDR389W_S37	YDR389W	SAC7	S37	S	37	CP	0.2434	0.465632	0.836471
YDR389W_S37	YDR389W	SAC7	S37	S	37	NO	0.108503	0.744619	0.941948
YDR389W_S37	YDR389W	SAC7	S37	S	37	WT	-0.648804	0.0518647	0.337428
YDR389W_S37	YDR389W	SAC7	S37	S	37	MD	0.655986	0.0682909	0.389695
YDR389W_S37	YDR389W	SAC7	S37	S	37	NC	0.17148	0.606123	0.896791
YDR389W_S37	YDR389W	SAC7	S37	S	37	MT	-0.0203702	0.951124	0.990979
YDR389W_S37	YDR389W	SAC7	S37	S	37	AA	0.758117	0.0229419	0.211145
YDR389W_S37	YDR389W	SAC7	S37	S	37	CW	-0.799412	0.0263804	0.229602
YDR389W_S37	YDR389W	SAC7	S37	S	37	EC	-0.00120138	0.997576	0.999704
YDR389W_S37	YDR389W	SAC7	S37	S	37	CS23	-0.515723	0.12222	0.51484
YDR389W_S37	YDR389W	SAC7	S37	S	37	AN	-0.0139784	0.968844	0.994258
YDR389W_S37	YDR389W	SAC7	S37	S	37	KA	-0.705697	0.0741794	0.406099
YDR389W_S37	YDR389W	SAC7	S37	S	37	KC	1.02731	0.00212899	0.041641
YDR389W_S37	YDR389W	SAC7	S37	S	37	P8	0.732268	0.027994	0.237841
YDR389W_S37	YDR389W	SAC7	S37	S	37	CX	0.0133999	0.970116	0.994457
YDR389W_S37	YDR389W	SAC7	S37	S	37	EA	-0.0342647	0.918209	0.984582
YDR389W_S37	YDR389W	SAC7	S37	S	37	RN	0.222315	0.572002	0.883677
YDR389W_S37	YDR389W	SAC7	S37	S	37	AF2	0.0865659	0.825592	0.963488
YDR389W_S37	YDR389W	SAC7	S37	S	37	I3	-0.542709	0.168862	0.589541
YDR389W_S37	YDR389W	SAC7	S37	S	37	RP	0.0500655	0.880456	0.976854
YDR389W_S37	YDR389W	SAC7	S37	S	37	TA	0.0309841	0.925841	0.98601
YDR389W_S37	YDR389W	SAC7	S37	S	37	SP	-2.27054	8.40283e-10	1.47593e-07
YDR389W_S37	YDR389W	SAC7	S37	S	37	YC	-0.467805	0.23489	0.67029
YDR389W_S37	YDR389W	SAC7	S37	S	37	BM	0.159536	0.655805	0.914447
YDR389W_S37	YDR389W	SAC7	S37	S	37	ST	-0.189317	0.570871	0.883313
YDR389W_S37	YDR389W	SAC7	S37	S	37	ET	0.581824	0.139652	0.544967
YDR389W_S37	YDR389W	SAC7	S37	S	37	HS37	-0.00910246	0.981539	0.996611
YDR389W_S37	YDR389W	SAC7	S37	S	37	C3	0.647494	0.0524962	0.339562
YDR389W_S37	YDR389W	SAC7	S37	S	37	AY	-0.218641	0.512053	0.858408
YDR389W_S37	YDR389W	SAC7	S37	S	37	FP	1.07843	0.00126292	0.0281846
YDR389W_S37	YDR389W	SAC7	S37	S	37	FZ	-0.471239	0.189578	0.617717
YDR389W_S37	YDR389W	SAC7	S37	S	37	BY	-0.571915	0.0862418	0.437939
YDR389W_S37	YDR389W	SAC7	S37	S	37	OY	-0.412638	0.215527	0.648817
YDR389W_S37	YDR389W	SAC7	S37	S	37	LA	-0.209306	0.529512	0.866073
YDR389W_S37	YDR389W	SAC7	S37	S	37	YP	0.0743851	0.850096	0.969467
YDR389W_S37	YDR389W	SAC7	S37	S	37	DY	0.321447	0.335389	0.757744
YDR389W_S37	YDR389W	SAC7	S37	S	37	DC	-0.899441	0.00710568	0.0981334
YDR389W_S37	YDR389W	SAC7	S37	S	37	CY	0.178313	0.619135	0.901488
YDR389W_S37	YDR389W	SAC7	S37	S	37	HU	-0.0101196	0.977447	0.995983
YDR389W_S37	YDR389W	SAC7	S37	S	37	CM	-0.440335	0.186159	0.613408
YDR389W_S37	YDR389W	SAC7	S37	S	37	MY	-0.732599	0.0629496	0.373582
YDR389W_S37	YDR389W	SAC7	S37	S	37	CI	0.406075	0.257314	0.692688
YDR389W_S37	YDR389W	SAC7	S37	S	37	GL	0.5747	0.110287	0.491736
YDR389W_S37	YDR389W	SAC7	S37	S	37	VY	-0.254506	0.478095	0.842753
YDR389W_S37	YDR389W	SAC7	S37	S	37	C7	0.586256	0.103325	0.477382
YDR389W_S37	YDR389W	SAC7	S37	S	37	SA	0.728563	0.04219	0.301614
YDR389W_S37	YDR389W	SAC7	S37	S	37	C8	0.919154	0.0112138	0.133556
YDR389W_S37	YDR389W	SAC7	S37	S	37	HU2	0.939855	0.00894176	0.114741
YDR389W_S37	YDR389W	SAC7	S37	S	37	SH	-0.743695	0.0383993	0.285879
YDR389W_S37	YDR389W	SAC7	S37	S	37	C5	0.181073	0.646436	0.911364
YDR389W_S37	YDR389W	SAC7	S37	S	37	I8	0.181251	0.685143	0.924081
YDR390C_S555	YDR390C	UBA2	S555	S	555	FA	0.966909	0.188768	0.616721
YDR390C_S555	YDR390C	UBA2	S555	S	555	I5	2.59284	0.00298433	0.0534962
YDR390C_S555	YDR390C	UBA2	S555	S	555	CA	-0.31895	0.713322	0.932449
YDR390C_S555	YDR390C	UBA2	S555	S	555	BU	0.338442	0.667989	0.918447
YDR390C_S555	YDR390C	UBA2	S555	S	555	NN	0.111065	0.888471	0.978418
YDR390C_S555	YDR390C	UBA2	S555	S	555	PQ	1.3321	0.0713414	0.398234
YDR390C_S555	YDR390C	UBA2	S555	S	555	DG	0.911718	0.215109	0.648368
YDR390C_S555	YDR390C	UBA2	S555	S	555	FY	1.11034	0.12996	0.52884
YDR390C_S555	YDR390C	UBA2	S555	S	555	I7	2.37599	0.0030326	0.0541301
YDR390C_S555	YDR390C	UBA2	S555	S	555	SO	1.55063	0.0347342	0.269629
YDR390C_S555	YDR390C	UBA2	S555	S	555	FE	1.59322	0.0303596	0.249513
YDR390C_S555	YDR390C	UBA2	S555	S	555	HS42	-0.0451071	0.951041	0.990958
YDR390C_S555	YDR390C	UBA2	S555	S	555	CN	0.407697	0.605495	0.896613
YDR390C_S555	YDR390C	UBA2	S555	S	555	AB	0.562322	0.445427	0.826135
YDR390C_S555	YDR390C	UBA2	S555	S	555	SZ	0.387486	0.623417	0.903153
YDR390C_S555	YDR390C	UBA2	S555	S	555	DT	0.464756	0.557219	0.877755
YDR390C_S555	YDR390C	UBA2	S555	S	555	TU	0.587103	0.42468	0.81497
YDR390C_S555	YDR390C	UBA2	S555	S	555	AF	0.512743	0.485499	0.846509
YDR390C_S555	YDR390C	UBA2	S555	S	555	CG	1.07576	0.14398	0.552016
YDR390C_S555	YDR390C	UBA2	S555	S	555	CV	0.659505	0.404562	0.803531
YDR390C_S555	YDR390C	UBA2	S555	S	555	H21	0.974017	0.18403	0.610766
YDR390C_S555	YDR390C	UBA2	S555	S	555	CS18	0.78964	0.281634	0.715223
YDR390C_S555	YDR390C	UBA2	S555	S	555	CZ	0.515695	0.513354	0.858983
YDR390C_S555	YDR390C	UBA2	S555	S	555	OA	0.657592	0.448698	0.827781
YDR390C_S555	YDR390C	UBA2	S555	S	555	MN	0.228539	0.755871	0.94525
YDR390C_S555	YDR390C	UBA2	S555	S	555	UTF	-0.627828	0.39356	0.79705
YDR390C_S555	YDR390C	UBA2	S555	S	555	RF	0.608362	0.442315	0.824477
YDR390C_S555	YDR390C	UBA2	S555	S	555	AZ	0.584454	0.42499	0.815165
YDR390C_S555	YDR390C	UBA2	S555	S	555	ZC	1.17258	0.110822	0.492939
YDR390C_S555	YDR390C	UBA2	S555	S	555	HS48	0.212543	0.787711	0.953785
YDR390C_S555	YDR390C	UBA2	S555	S	555	ZN	-0.0904668	0.901792	0.981405
YDR390C_S555	YDR390C	UBA2	S555	S	555	PBS	-0.320528	0.661735	0.916396
YDR390C_S555	YDR390C	UBA2	S555	S	555	NR	-0.0948982	0.896998	0.980404
YDR390C_S555	YDR390C	UBA2	S555	S	555	EB	-0.492127	0.502028	0.854001
YDR390C_S555	YDR390C	UBA2	S555	S	555	SD	0.856359	0.242452	0.677964
YDR390C_S555	YDR390C	UBA2	S555	S	555	CO	0.119322	0.870578	0.974351
YDR390C_S555	YDR390C	UBA2	S555	S	555	NG	0.870247	0.271294	0.705785
YDR390C_S555	YDR390C	UBA2	S555	S	555	DM	0.953219	0.227805	0.663006
YDR390C_S555	YDR390C	UBA2	S555	S	555	NO2	0.167945	0.818889	0.961719
YDR390C_S555	YDR390C	UBA2	S555	S	555	BZ	0.12196	0.867788	0.97372
YDR390C_S555	YDR390C	UBA2	S555	S	555	H2O1	0.422828	0.563582	0.880496
YDR390C_S555	YDR390C	UBA2	S555	S	555	CF	0.0197386	0.978517	0.996221
YDR390C_S555	YDR390C	UBA2	S555	S	555	LG	1.07698	0.142646	0.549982
YDR390C_S555	YDR390C	UBA2	S555	S	555	NY	0.791895	0.315896	0.743017
YDR390C_S555	YDR390C	UBA2	S555	S	555	LP	-0.122078	0.867893	0.973723
YDR390C_S555	YDR390C	UBA2	S555	S	555	VC	0.97837	0.215167	0.648474
YDR390C_S555	YDR390C	UBA2	S555	S	555	DI	0.780079	0.369002	0.781014
YDR390C_S555	YDR390C	UBA2	S555	S	555	MS	0.914948	0.212646	0.645431
YDR390C_S555	YDR390C	UBA2	S555	S	555	DP	0.199445	0.800966	0.957122
YDR390C_S555	YDR390C	UBA2	S555	S	555	CP	0.871656	0.235876	0.671216
YDR390C_S555	YDR390C	UBA2	S555	S	555	NO	0.0424505	0.95387	0.991581
YDR390C_S555	YDR390C	UBA2	S555	S	555	WT	0.2911	0.691572	0.925995
YDR390C_S555	YDR390C	UBA2	S555	S	555	MD	0.617599	0.435271	0.820928
YDR390C_S555	YDR390C	UBA2	S555	S	555	NC	0.50802	0.488156	0.847804
YDR390C_S555	YDR390C	UBA2	S555	S	555	MT	0.830247	0.257165	0.692578
YDR390C_S555	YDR390C	UBA2	S555	S	555	AA	0.58062	0.428018	0.816946
YDR390C_S555	YDR390C	UBA2	S555	S	555	CW	1.91161	0.015998	0.168302
YDR390C_S555	YDR390C	UBA2	S555	S	555	EC	1.01343	0.245126	0.680468
YDR390C_S555	YDR390C	UBA2	S555	S	555	CS23	0.758889	0.301609	0.732093
YDR390C_S555	YDR390C	UBA2	S555	S	555	AN	0.738567	0.349152	0.767577
YDR390C_S555	YDR390C	UBA2	S555	S	555	KA	1.18495	0.173272	0.595754
YDR390C_S555	YDR390C	UBA2	S555	S	555	KC	0.0133282	0.985494	0.997342
YDR390C_S555	YDR390C	UBA2	S555	S	555	P8	0.713298	0.330266	0.754034
YDR390C_S555	YDR390C	UBA2	S555	S	555	CX	1.18593	0.132836	0.533804
YDR390C_S555	YDR390C	UBA2	S555	S	555	EA	-1.39867	0.0575842	0.356263
YDR390C_S555	YDR390C	UBA2	S555	S	555	RN	-0.962229	0.267171	0.701961
YDR390C_S555	YDR390C	UBA2	S555	S	555	AF2	-0.899896	0.298739	0.729752
YDR390C_S555	YDR390C	UBA2	S555	S	555	I3	1.94571	0.0254119	0.224472
YDR390C_S555	YDR390C	UBA2	S555	S	555	RP	-0.269336	0.713473	0.93251
YDR390C_S555	YDR390C	UBA2	S555	S	555	TA	0.338023	0.644911	0.910829
YDR390C_S555	YDR390C	UBA2	S555	S	555	SP	-3.18913	7.48678e-05	0.00300379
YDR390C_S555	YDR390C	UBA2	S555	S	555	YC	0.722033	0.405142	0.803919
YDR390C_S555	YDR390C	UBA2	S555	S	555	BM	0.363998	0.644392	0.91064
YDR390C_S555	YDR390C	UBA2	S555	S	555	ST	-1.00916	0.170658	0.591959
YDR390C_S555	YDR390C	UBA2	S555	S	555	ET	2.01281	0.0205971	0.197749
YDR390C_S555	YDR390C	UBA2	S555	S	555	HS37	0.477504	0.581719	0.887246
YDR390C_S555	YDR390C	UBA2	S555	S	555	C3	0.0422328	0.954129	0.991648
YDR390C_S555	YDR390C	UBA2	S555	S	555	AY	0.0688701	0.925301	0.985878
YDR390C_S555	YDR390C	UBA2	S555	S	555	FP	0.533233	0.466904	0.837071
YDR390C_S555	YDR390C	UBA2	S555	S	555	FZ	1.42235	0.0725453	0.401806
YDR390C_S555	YDR390C	UBA2	S555	S	555	BY	0.450715	0.538876	0.870091
YDR390C_S555	YDR390C	UBA2	S555	S	555	OY	1.04693	0.153912	0.567743
YDR390C_S555	YDR390C	UBA2	S555	S	555	LA	0.864284	0.238885	0.674145
YDR390C_S555	YDR390C	UBA2	S555	S	555	YP	-0.421207	0.627187	0.904558
YDR390C_S555	YDR390C	UBA2	S555	S	555	DY	-0.0131573	0.985714	0.997394
YDR390C_S555	YDR390C	UBA2	S555	S	555	DC	1.20579	0.100587	0.471371
YDR390C_S555	YDR390C	UBA2	S555	S	555	CY	-0.214661	0.785907	0.953393
YDR390C_S555	YDR390C	UBA2	S555	S	555	HU	-0.0180589	0.981732	0.99668
YDR390C_S555	YDR390C	UBA2	S555	S	555	CM	-0.116046	0.874232	0.975339
YDR390C_S555	YDR390C	UBA2	S555	S	555	MY	-0.612426	0.479746	0.843479
YDR390C_S555	YDR390C	UBA2	S555	S	555	CI	-0.278019	0.724665	0.936002
YDR390C_S555	YDR390C	UBA2	S555	S	555	GL	-0.707949	0.371474	0.782691
YDR390C_S555	YDR390C	UBA2	S555	S	555	VY	0.68669	0.385066	0.791406
YDR390C_S555	YDR390C	UBA2	S555	S	555	C7	0.209817	0.791023	0.954662
YDR390C_S555	YDR390C	UBA2	S555	S	555	SA	0.461937	0.557958	0.878068
YDR390C_S555	YDR390C	UBA2	S555	S	555	C8	-0.276172	0.728562	0.937161
YDR390C_S555	YDR390C	UBA2	S555	S	555	HU2	0.837611	0.28878	0.72105
YDR390C_S555	YDR390C	UBA2	S555	S	555	SH	0.944532	0.231907	0.667176
YDR390C_S555	YDR390C	UBA2	S555	S	555	C5	-0.375477	0.665927	0.917933
YDR390C_S555	YDR390C	UBA2	S555	S	555	I8	2.27796	0.0210907	0.200729
YDR397C_S112	YDR397C	NCB2	S112	S	112	FA	-0.0848429	0.889102	0.978622
YDR397C_S112	YDR397C	NCB2	S112	S	112	I5	0.54858	0.44584	0.826439
YDR397C_S112	YDR397C	NCB2	S112	S	112	CA	0.0908506	0.899391	0.980897
YDR397C_S112	YDR397C	NCB2	S112	S	112	BU	-0.0297995	0.963608	0.993301
YDR397C_S112	YDR397C	NCB2	S112	S	112	NN	0.820391	0.211175	0.643736
YDR397C_S112	YDR397C	NCB2	S112	S	112	PQ	0.0527279	0.931163	0.98712
YDR397C_S112	YDR397C	NCB2	S112	S	112	DG	0.314177	0.605571	0.896629
YDR397C_S112	YDR397C	NCB2	S112	S	112	FY	0.196821	0.745445	0.942184
YDR397C_S112	YDR397C	NCB2	S112	S	112	I7	0.801085	0.225413	0.660236
YDR397C_S112	YDR397C	NCB2	S112	S	112	SO	-0.046651	0.938683	0.988564
YDR397C_S112	YDR397C	NCB2	S112	S	112	FE	-1.18513	0.051561	0.336399
YDR397C_S112	YDR397C	NCB2	S112	S	112	HS42	-0.0458873	0.939851	0.988735
YDR397C_S112	YDR397C	NCB2	S112	S	112	CN	-0.193838	0.766701	0.948325
YDR397C_S112	YDR397C	NCB2	S112	S	112	AB	0.484738	0.426844	0.816261
YDR397C_S112	YDR397C	NCB2	S112	S	112	SZ	0.421671	0.518649	0.86142
YDR397C_S112	YDR397C	NCB2	S112	S	112	DT	0.216785	0.740798	0.940683
YDR397C_S112	YDR397C	NCB2	S112	S	112	TU	0.598053	0.325991	0.750849
YDR397C_S112	YDR397C	NCB2	S112	S	112	AF	0.495055	0.415963	0.809974
YDR397C_S112	YDR397C	NCB2	S112	S	112	CG	0.381395	0.531062	0.866701
YDR397C_S112	YDR397C	NCB2	S112	S	112	CV	0.315444	0.629999	0.905481
YDR397C_S112	YDR397C	NCB2	S112	S	112	H21	-0.255866	0.67307	0.920314
YDR397C_S112	YDR397C	NCB2	S112	S	112	CS18	0.233081	0.700883	0.928887
YDR397C_S112	YDR397C	NCB2	S112	S	112	CZ	0.195967	0.764094	0.94762
YDR397C_S112	YDR397C	NCB2	S112	S	112	OA	-0.245236	0.732811	0.938363
YDR397C_S112	YDR397C	NCB2	S112	S	112	MN	0.443085	0.466609	0.836946
YDR397C_S112	YDR397C	NCB2	S112	S	112	UTF	0.138029	0.820673	0.962206
YDR397C_S112	YDR397C	NCB2	S112	S	112	RF	-2.30542	0.000474374	0.0132468
YDR397C_S112	YDR397C	NCB2	S112	S	112	AZ	-0.282505	0.641245	0.90964
YDR397C_S112	YDR397C	NCB2	S112	S	112	ZC	-1.97452	0.00123963	0.0277817
YDR397C_S112	YDR397C	NCB2	S112	S	112	HS48	-0.160101	0.806423	0.958519
YDR397C_S112	YDR397C	NCB2	S112	S	112	ZN	0.156116	0.796995	0.956261
YDR397C_S112	YDR397C	NCB2	S112	S	112	PBS	-0.0878639	0.884791	0.977757
YDR397C_S112	YDR397C	NCB2	S112	S	112	NR	-0.126513	0.834853	0.96564
YDR397C_S112	YDR397C	NCB2	S112	S	112	EB	0.107567	0.859276	0.971482
YDR397C_S112	YDR397C	NCB2	S112	S	112	SD	-0.434674	0.473332	0.840321
YDR397C_S112	YDR397C	NCB2	S112	S	112	CO	0.111075	0.854629	0.970358
YDR397C_S112	YDR397C	NCB2	S112	S	112	NG	-0.425366	0.515787	0.860137
YDR397C_S112	YDR397C	NCB2	S112	S	112	DM	-0.490096	0.453589	0.830313
YDR397C_S112	YDR397C	NCB2	S112	S	112	NO2	0.0999764	0.869208	0.973998
YDR397C_S112	YDR397C	NCB2	S112	S	112	BZ	0.00449228	0.99409	0.999043
YDR397C_S112	YDR397C	NCB2	S112	S	112	H2O1	-0.192282	0.751008	0.943892
YDR397C_S112	YDR397C	NCB2	S112	S	112	CF	-0.154745	0.798704	0.956599
YDR397C_S112	YDR397C	NCB2	S112	S	112	LG	-0.330925	0.58594	0.888886
YDR397C_S112	YDR397C	NCB2	S112	S	112	NY	0.127187	0.845631	0.968551
YDR397C_S112	YDR397C	NCB2	S112	S	112	LP	-0.072363	0.905189	0.981951
YDR397C_S112	YDR397C	NCB2	S112	S	112	VC	0.0795914	0.902969	0.981591
YDR397C_S112	YDR397C	NCB2	S112	S	112	DI	0.14876	0.835979	0.966001
YDR397C_S112	YDR397C	NCB2	S112	S	112	MS	-1.86031	0.00230137	0.0441093
YDR397C_S112	YDR397C	NCB2	S112	S	112	DP	-0.0844888	0.897347	0.980488
YDR397C_S112	YDR397C	NCB2	S112	S	112	CP	-1.85771	0.00237533	0.0451413
YDR397C_S112	YDR397C	NCB2	S112	S	112	NO	-0.499101	0.411465	0.807206
YDR397C_S112	YDR397C	NCB2	S112	S	112	WT	-0.19285	0.750856	0.943859
YDR397C_S112	YDR397C	NCB2	S112	S	112	MD	0.122197	0.852019	0.96988
YDR397C_S112	YDR397C	NCB2	S112	S	112	NC	-0.0452154	0.940568	0.988874
YDR397C_S112	YDR397C	NCB2	S112	S	112	MT	-0.096946	0.872923	0.975003
YDR397C_S112	YDR397C	NCB2	S112	S	112	AA	-1.18224	0.0516287	0.336624
YDR397C_S112	YDR397C	NCB2	S112	S	112	CW	-0.480421	0.46327	0.835297
YDR397C_S112	YDR397C	NCB2	S112	S	112	EC	-2.8385	9.50872e-05	0.00365678
YDR397C_S112	YDR397C	NCB2	S112	S	112	CS23	0.241553	0.691074	0.925843
YDR397C_S112	YDR397C	NCB2	S112	S	112	AN	-0.133558	0.837871	0.966433
YDR397C_S112	YDR397C	NCB2	S112	S	112	KA	-0.55654	0.439417	0.823044
YDR397C_S112	YDR397C	NCB2	S112	S	112	KC	0.0517305	0.932065	0.987342
YDR397C_S112	YDR397C	NCB2	S112	S	112	P8	-0.202936	0.737803	0.939789
YDR397C_S112	YDR397C	NCB2	S112	S	112	CX	-0.0420663	0.948585	0.990514
YDR397C_S112	YDR397C	NCB2	S112	S	112	EA	0.0340331	0.955401	0.991846
YDR397C_S112	YDR397C	NCB2	S112	S	112	RN	-0.0895221	0.900688	0.981158
YDR397C_S112	YDR397C	NCB2	S112	S	112	AF2	-0.532954	0.457079	0.832072
YDR397C_S112	YDR397C	NCB2	S112	S	112	I3	0.141639	0.843759	0.967934
YDR397C_S112	YDR397C	NCB2	S112	S	112	RP	-0.0590956	0.922461	0.985346
YDR397C_S112	YDR397C	NCB2	S112	S	112	TA	0.116874	0.847345	0.968864
YDR397C_S112	YDR397C	NCB2	S112	S	112	SP	-4.35195	1.2239e-10	2.59797e-08
YDR397C_S112	YDR397C	NCB2	S112	S	112	YC	0.511472	0.476181	0.841662
YDR397C_S112	YDR397C	NCB2	S112	S	112	BM	0.233033	0.7211	0.93487
YDR397C_S112	YDR397C	NCB2	S112	S	112	ST	-0.136752	0.82236	0.96266
YDR397C_S112	YDR397C	NCB2	S112	S	112	ET	-0.625163	0.383806	0.790478
YDR397C_S112	YDR397C	NCB2	S112	S	112	HS37	-0.335863	0.639713	0.909072
YDR397C_S112	YDR397C	NCB2	S112	S	112	C3	-1.46866	0.0160026	0.168332
YDR397C_S112	YDR397C	NCB2	S112	S	112	AY	0.150945	0.80395	0.957929
YDR397C_S112	YDR397C	NCB2	S112	S	112	FP	-0.335319	0.580439	0.88675
YDR397C_S112	YDR397C	NCB2	S112	S	112	FZ	-2.15087	0.0010871	0.0251586
YDR397C_S112	YDR397C	NCB2	S112	S	112	BY	-0.0558196	0.926732	0.986198
YDR397C_S112	YDR397C	NCB2	S112	S	112	OY	-0.469348	0.439635	0.823154
YDR397C_S112	YDR397C	NCB2	S112	S	112	LA	-1.6079	0.00831785	0.109292
YDR397C_S112	YDR397C	NCB2	S112	S	112	YP	0.516126	0.472239	0.839766
YDR397C_S112	YDR397C	NCB2	S112	S	112	DY	-0.521852	0.391122	0.795487
YDR397C_S112	YDR397C	NCB2	S112	S	112	DC	-0.600337	0.322893	0.748444
YDR397C_S112	YDR397C	NCB2	S112	S	112	CY	0.1236	0.850137	0.969467
YDR397C_S112	YDR397C	NCB2	S112	S	112	HU	0.234292	0.719707	0.934438
YDR397C_S112	YDR397C	NCB2	S112	S	112	CM	-0.277833	0.647129	0.911576
YDR397C_S112	YDR397C	NCB2	S112	S	112	MY	-1.07826	0.133183	0.534276
YDR397C_S112	YDR397C	NCB2	S112	S	112	CI	-0.348482	0.593822	0.891871
YDR397C_S112	YDR397C	NCB2	S112	S	112	GL	0.0459727	0.944082	0.989454
YDR397C_S112	YDR397C	NCB2	S112	S	112	VY	0.171583	0.793101	0.955165
YDR397C_S112	YDR397C	NCB2	S112	S	112	C7	0.412373	0.52933	0.865998
YDR397C_S112	YDR397C	NCB2	S112	S	112	SA	-0.00672518	0.991777	0.998635
YDR397C_S112	YDR397C	NCB2	S112	S	112	C8	0.690735	0.294641	0.726237
YDR397C_S112	YDR397C	NCB2	S112	S	112	HU2	-0.236	0.717904	0.933931
YDR397C_S112	YDR397C	NCB2	S112	S	112	SH	-0.198563	0.761266	0.946838
YDR397C_S112	YDR397C	NCB2	S112	S	112	C5	0.201992	0.77902	0.951687
YDR397C_S112	YDR397C	NCB2	S112	S	112	I8	0.942692	0.247876	0.683232
YDR397C_S109	YDR397C	NCB2	S109	S	109	FA	-0.0856126	0.884955	0.97777
YDR397C_S109	YDR397C	NCB2	S109	S	109	I5	0.579753	0.407409	0.805135
YDR397C_S109	YDR397C	NCB2	S109	S	109	CA	0.106398	0.878983	0.976571
YDR397C_S109	YDR397C	NCB2	S109	S	109	BU	-0.0243556	0.969411	0.994325
YDR397C_S109	YDR397C	NCB2	S109	S	109	NN	0.781033	0.22091	0.655158
YDR397C_S109	YDR397C	NCB2	S109	S	109	PQ	0.0445218	0.940212	0.988812
YDR397C_S109	YDR397C	NCB2	S109	S	109	DG	0.278534	0.637785	0.908476
YDR397C_S109	YDR397C	NCB2	S109	S	109	FY	0.187247	0.750783	0.943852
YDR397C_S109	YDR397C	NCB2	S109	S	109	I7	0.850216	0.185887	0.613087
YDR397C_S109	YDR397C	NCB2	S109	S	109	SO	-0.0497668	0.932748	0.987458
YDR397C_S109	YDR397C	NCB2	S109	S	109	FE	-0.935395	0.113836	0.498987
YDR397C_S109	YDR397C	NCB2	S109	S	109	HS42	-0.0876114	0.882227	0.977231
YDR397C_S109	YDR397C	NCB2	S109	S	109	CN	-0.204935	0.747029	0.94258
YDR397C_S109	YDR397C	NCB2	S109	S	109	AB	0.489394	0.409409	0.806107
YDR397C_S109	YDR397C	NCB2	S109	S	109	SZ	0.402598	0.52628	0.864566
YDR397C_S109	YDR397C	NCB2	S109	S	109	DT	0.204616	0.748156	0.942982
YDR397C_S109	YDR397C	NCB2	S109	S	109	TU	0.582132	0.325533	0.75054
YDR397C_S109	YDR397C	NCB2	S109	S	109	AF	0.466126	0.430919	0.818572
YDR397C_S109	YDR397C	NCB2	S109	S	109	CG	0.329436	0.577938	0.885768
YDR397C_S109	YDR397C	NCB2	S109	S	109	CV	0.282784	0.656977	0.914863
YDR397C_S109	YDR397C	NCB2	S109	S	109	H21	-0.263769	0.65467	0.914071
YDR397C_S109	YDR397C	NCB2	S109	S	109	CS18	0.215452	0.715012	0.932992
YDR397C_S109	YDR397C	NCB2	S109	S	109	CZ	0.194873	0.758931	0.946079
YDR397C_S109	YDR397C	NCB2	S109	S	109	OA	-0.271915	0.697097	0.927612
YDR397C_S109	YDR397C	NCB2	S109	S	109	MN	0.424539	0.473191	0.840221
YDR397C_S109	YDR397C	NCB2	S109	S	109	UTF	0.142069	0.810392	0.959569
YDR397C_S109	YDR397C	NCB2	S109	S	109	RF	-2.23611	0.000490493	0.0135894
YDR397C_S109	YDR397C	NCB2	S109	S	109	AZ	-0.281309	0.633273	0.90657
YDR397C_S109	YDR397C	NCB2	S109	S	109	ZC	-1.68826	0.0044657	0.0711876
YDR397C_S109	YDR397C	NCB2	S109	S	109	HS48	-0.167384	0.792208	0.954936
YDR397C_S109	YDR397C	NCB2	S109	S	109	ZN	0.136514	0.817073	0.961293
YDR397C_S109	YDR397C	NCB2	S109	S	109	PBS	-0.0979091	0.868129	0.973781
YDR397C_S109	YDR397C	NCB2	S109	S	109	NR	-0.122982	0.834915	0.965645
YDR397C_S109	YDR397C	NCB2	S109	S	109	EB	0.096216	0.870456	0.974325
YDR397C_S109	YDR397C	NCB2	S109	S	109	SD	-0.436941	0.458567	0.832875
YDR397C_S109	YDR397C	NCB2	S109	S	109	CO	0.112891	0.848147	0.969035
YDR397C_S109	YDR397C	NCB2	S109	S	109	NG	-0.511998	0.421246	0.813172
YDR397C_S109	YDR397C	NCB2	S109	S	109	DM	-0.52094	0.412715	0.808057
YDR397C_S109	YDR397C	NCB2	S109	S	109	NO2	0.0876673	0.881963	0.977167
YDR397C_S109	YDR397C	NCB2	S109	S	109	BZ	0.00267153	0.996386	0.999483
YDR397C_S109	YDR397C	NCB2	S109	S	109	H2O1	-0.191198	0.745592	0.942228
YDR397C_S109	YDR397C	NCB2	S109	S	109	CF	-0.164577	0.780317	0.951976
YDR397C_S109	YDR397C	NCB2	S109	S	109	LG	-0.491786	0.405259	0.803964
YDR397C_S109	YDR397C	NCB2	S109	S	109	NY	0.122661	0.846892	0.968761
YDR397C_S109	YDR397C	NCB2	S109	S	109	LP	-0.0771352	0.896123	0.980215
YDR397C_S109	YDR397C	NCB2	S109	S	109	VC	0.0683931	0.914213	0.983902
YDR397C_S109	YDR397C	NCB2	S109	S	109	DI	0.184522	0.791718	0.954863
YDR397C_S109	YDR397C	NCB2	S109	S	109	MS	-1.56157	0.00842225	0.110188
YDR397C_S109	YDR397C	NCB2	S109	S	109	DP	-0.117986	0.853021	0.970085
YDR397C_S109	YDR397C	NCB2	S109	S	109	CP	-1.7045	0.00412134	0.0673054
YDR397C_S109	YDR397C	NCB2	S109	S	109	NO	-0.514213	0.384237	0.790782
YDR397C_S109	YDR397C	NCB2	S109	S	109	WT	-0.189784	0.747974	0.942933
YDR397C_S109	YDR397C	NCB2	S109	S	109	MD	0.16508	0.795527	0.955766
YDR397C_S109	YDR397C	NCB2	S109	S	109	NC	-0.0563665	0.923857	0.985599
YDR397C_S109	YDR397C	NCB2	S109	S	109	MT	-0.0995736	0.865848	0.973189
YDR397C_S109	YDR397C	NCB2	S109	S	109	AA	-1.1891	0.0441513	0.309094
YDR397C_S109	YDR397C	NCB2	S109	S	109	CW	-0.485449	0.445986	0.826461
YDR397C_S109	YDR397C	NCB2	S109	S	109	EC	-1.89484	0.00712653	0.0982932
YDR397C_S109	YDR397C	NCB2	S109	S	109	CS23	0.230958	0.695996	0.927269
YDR397C_S109	YDR397C	NCB2	S109	S	109	AN	-0.130296	0.837358	0.966346
YDR397C_S109	YDR397C	NCB2	S109	S	109	KA	-0.51022	0.466045	0.836653
YDR397C_S109	YDR397C	NCB2	S109	S	109	KC	0.0494533	0.933213	0.987529
YDR397C_S109	YDR397C	NCB2	S109	S	109	P8	-0.208321	0.723805	0.935712
YDR397C_S109	YDR397C	NCB2	S109	S	109	CX	-0.0376411	0.952685	0.991319
YDR397C_S109	YDR397C	NCB2	S109	S	109	EA	0.00764437	0.989694	0.998231
YDR397C_S109	YDR397C	NCB2	S109	S	109	RN	-0.114449	0.869686	0.974121
YDR397C_S109	YDR397C	NCB2	S109	S	109	AF2	-0.548608	0.431188	0.818739
YDR397C_S109	YDR397C	NCB2	S109	S	109	I3	0.178525	0.79838	0.956522
YDR397C_S109	YDR397C	NCB2	S109	S	109	RP	-0.0432855	0.941556	0.989029
YDR397C_S109	YDR397C	NCB2	S109	S	109	TA	0.0918816	0.876326	0.975891
YDR397C_S109	YDR397C	NCB2	S109	S	109	SP	-3.58021	4.26671e-08	4.98851e-06
YDR397C_S109	YDR397C	NCB2	S109	S	109	YC	0.508795	0.466128	0.836713
YDR397C_S109	YDR397C	NCB2	S109	S	109	BM	0.217024	0.732439	0.938252
YDR397C_S109	YDR397C	NCB2	S109	S	109	ST	-0.169759	0.774427	0.950355
YDR397C_S109	YDR397C	NCB2	S109	S	109	ET	-0.637957	0.360789	0.775645
YDR397C_S109	YDR397C	NCB2	S109	S	109	HS37	-0.342965	0.623051	0.903014
YDR397C_S109	YDR397C	NCB2	S109	S	109	C3	-2.09892	0.000419923	0.0120544
YDR397C_S109	YDR397C	NCB2	S109	S	109	AY	0.13009	0.82587	0.963536
YDR397C_S109	YDR397C	NCB2	S109	S	109	FP	-0.346595	0.556868	0.877558
YDR397C_S109	YDR397C	NCB2	S109	S	109	FZ	-3.12951	1.21294e-06	9.37418e-05
YDR397C_S109	YDR397C	NCB2	S109	S	109	BY	-0.0776999	0.895279	0.980033
YDR397C_S109	YDR397C	NCB2	S109	S	109	OY	-0.486276	0.410323	0.806596
YDR397C_S109	YDR397C	NCB2	S109	S	109	LA	-1.28186	0.0303065	0.249278
YDR397C_S109	YDR397C	NCB2	S109	S	109	YP	0.523599	0.453324	0.830185
YDR397C_S109	YDR397C	NCB2	S109	S	109	DY	-0.540052	0.361463	0.776146
YDR397C_S109	YDR397C	NCB2	S109	S	109	DC	-0.603831	0.30659	0.735943
YDR397C_S109	YDR397C	NCB2	S109	S	109	CY	0.0945372	0.881861	0.977124
YDR397C_S109	YDR397C	NCB2	S109	S	109	HU	0.224195	0.724005	0.935765
YDR397C_S109	YDR397C	NCB2	S109	S	109	CM	-0.303741	0.606835	0.896951
YDR397C_S109	YDR397C	NCB2	S109	S	109	MY	-1.10901	0.112283	0.495911
YDR397C_S109	YDR397C	NCB2	S109	S	109	CI	-0.374117	0.556042	0.877237
YDR397C_S109	YDR397C	NCB2	S109	S	109	GL	0.0137877	0.982742	0.99683
YDR397C_S109	YDR397C	NCB2	S109	S	109	VY	0.146784	0.81752	0.961395
YDR397C_S109	YDR397C	NCB2	S109	S	109	C7	0.443801	0.486361	0.846936
YDR397C_S109	YDR397C	NCB2	S109	S	109	SA	-0.00947486	0.988087	0.997873
YDR397C_S109	YDR397C	NCB2	S109	S	109	C8	0.739962	0.248363	0.683751
YDR397C_S109	YDR397C	NCB2	S109	S	109	HU2	-0.245281	0.699424	0.928378
YDR397C_S109	YDR397C	NCB2	S109	S	109	SH	-0.190111	0.764844	0.94781
YDR397C_S109	YDR397C	NCB2	S109	S	109	C5	0.246573	0.724673	0.936002
YDR397C_S109	YDR397C	NCB2	S109	S	109	I8	0.982503	0.215605	0.648922
YDR407C_S387	YDR407C	TRS120	S387	S	387	FA	-0.591872	0.354151	0.771112
YDR407C_S387	YDR407C	TRS120	S387	S	387	I5	-0.892313	0.237522	0.672735
YDR407C_S387	YDR407C	TRS120	S387	S	387	CA	0.989591	0.18981	0.618015
YDR407C_S387	YDR407C	TRS120	S387	S	387	BU	1.03803	0.130363	0.529574
YDR407C_S387	YDR407C	TRS120	S387	S	387	NN	0.41408	0.547307	0.873518
YDR407C_S387	YDR407C	TRS120	S387	S	387	PQ	-0.346254	0.588863	0.890079
YDR407C_S387	YDR407C	TRS120	S387	S	387	DG	0.194448	0.760667	0.946662
YDR407C_S387	YDR407C	TRS120	S387	S	387	FY	-0.390151	0.539757	0.870337
YDR407C_S387	YDR407C	TRS120	S387	S	387	I7	-0.241098	0.727884	0.93696
YDR407C_S387	YDR407C	TRS120	S387	S	387	SO	-0.137953	0.828384	0.964222
YDR407C_S387	YDR407C	TRS120	S387	S	387	FE	0.525117	0.410268	0.806565
YDR407C_S387	YDR407C	TRS120	S387	S	387	HS42	-0.509694	0.424619	0.814944
YDR407C_S387	YDR407C	TRS120	S387	S	387	CN	0.194048	0.777143	0.951104
YDR407C_S387	YDR407C	TRS120	S387	S	387	AB	0.00102352	0.998724	0.999834
YDR407C_S387	YDR407C	TRS120	S387	S	387	SZ	0.503504	0.462713	0.835036
YDR407C_S387	YDR407C	TRS120	S387	S	387	DT	0.602088	0.381461	0.788861
YDR407C_S387	YDR407C	TRS120	S387	S	387	TU	0.384715	0.546962	0.873389
YDR407C_S387	YDR407C	TRS120	S387	S	387	AF	0.316265	0.620364	0.902004
YDR407C_S387	YDR407C	TRS120	S387	S	387	CG	0.119936	0.851074	0.969652
YDR407C_S387	YDR407C	TRS120	S387	S	387	CV	-0.257604	0.707727	0.930883
YDR407C_S387	YDR407C	TRS120	S387	S	387	H21	0.558177	0.38055	0.788276
YDR407C_S387	YDR407C	TRS120	S387	S	387	CS18	0.710928	0.264483	0.699415
YDR407C_S387	YDR407C	TRS120	S387	S	387	CZ	0.0189432	0.977944	0.996091
YDR407C_S387	YDR407C	TRS120	S387	S	387	OA	-0.578584	0.442872	0.82475
YDR407C_S387	YDR407C	TRS120	S387	S	387	MN	0.569229	0.372852	0.783565
YDR407C_S387	YDR407C	TRS120	S387	S	387	UTF	0.418879	0.512203	0.858494
YDR407C_S387	YDR407C	TRS120	S387	S	387	RF	0.0739412	0.914366	0.983948
YDR407C_S387	YDR407C	TRS120	S387	S	387	AZ	-0.168443	0.79118	0.954695
YDR407C_S387	YDR407C	TRS120	S387	S	387	ZC	-0.186769	0.769697	0.949014
YDR407C_S387	YDR407C	TRS120	S387	S	387	HS48	-1.54235	0.0248653	0.221674
YDR407C_S387	YDR407C	TRS120	S387	S	387	ZN	-0.487272	0.444325	0.825549
YDR407C_S387	YDR407C	TRS120	S387	S	387	PBS	0.275826	0.6647	0.917461
YDR407C_S387	YDR407C	TRS120	S387	S	387	NR	0.106158	0.867597	0.973674
YDR407C_S387	YDR407C	TRS120	S387	S	387	EB	-1.08612	0.088513	0.443405
YDR407C_S387	YDR407C	TRS120	S387	S	387	SD	-0.472124	0.457968	0.832588
YDR407C_S387	YDR407C	TRS120	S387	S	387	CO	0.181946	0.774885	0.950491
YDR407C_S387	YDR407C	TRS120	S387	S	387	NG	0.513673	0.454584	0.83086
YDR407C_S387	YDR407C	TRS120	S387	S	387	DM	0.582412	0.396078	0.798554
YDR407C_S387	YDR407C	TRS120	S387	S	387	NO2	0.808901	0.20461	0.636151
YDR407C_S387	YDR407C	TRS120	S387	S	387	BZ	-0.0175898	0.977949	0.996095
YDR407C_S387	YDR407C	TRS120	S387	S	387	H2O1	0.666698	0.294692	0.726272
YDR407C_S387	YDR407C	TRS120	S387	S	387	CF	0.279838	0.660331	0.916064
YDR407C_S387	YDR407C	TRS120	S387	S	387	LG	-0.32627	0.608782	0.897774
YDR407C_S387	YDR407C	TRS120	S387	S	387	NY	-0.047734	0.944485	0.989523
YDR407C_S387	YDR407C	TRS120	S387	S	387	LP	0.810625	0.203938	0.635306
YDR407C_S387	YDR407C	TRS120	S387	S	387	VC	0.296497	0.665199	0.917654
YDR407C_S387	YDR407C	TRS120	S387	S	387	DI	0.814234	0.280474	0.714293
YDR407C_S387	YDR407C	TRS120	S387	S	387	MS	-0.00738967	0.990746	0.998397
YDR407C_S387	YDR407C	TRS120	S387	S	387	DP	0.700765	0.308129	0.737007
YDR407C_S387	YDR407C	TRS120	S387	S	387	CP	0.435023	0.495624	0.851245
YDR407C_S387	YDR407C	TRS120	S387	S	387	NO	0.460181	0.470471	0.838886
YDR407C_S387	YDR407C	TRS120	S387	S	387	WT	-0.722235	0.257453	0.692831
YDR407C_S387	YDR407C	TRS120	S387	S	387	MD	0.411932	0.549067	0.874143
YDR407C_S387	YDR407C	TRS120	S387	S	387	NC	-1.88645	0.00317569	0.0558988
YDR407C_S387	YDR407C	TRS120	S387	S	387	MT	0.190798	0.764198	0.947635
YDR407C_S387	YDR407C	TRS120	S387	S	387	AA	1.77848	0.00536971	0.0808279
YDR407C_S387	YDR407C	TRS120	S387	S	387	CW	0.0308973	0.964134	0.993434
YDR407C_S387	YDR407C	TRS120	S387	S	387	EC	0.492163	0.515611	0.860073
YDR407C_S387	YDR407C	TRS120	S387	S	387	CS23	-1.056	0.0982786	0.466094
YDR407C_S387	YDR407C	TRS120	S387	S	387	AN	0.238975	0.727175	0.93676
YDR407C_S387	YDR407C	TRS120	S387	S	387	KA	0.569491	0.450869	0.828872
YDR407C_S387	YDR407C	TRS120	S387	S	387	KC	0.394451	0.535709	0.868844
YDR407C_S387	YDR407C	TRS120	S387	S	387	P8	-0.291883	0.646365	0.911346
YDR407C_S387	YDR407C	TRS120	S387	S	387	CX	0.811929	0.23595	0.671273
YDR407C_S387	YDR407C	TRS120	S387	S	387	EA	0.388114	0.543416	0.871941
YDR407C_S387	YDR407C	TRS120	S387	S	387	RN	0.692368	0.357922	0.773836
YDR407C_S387	YDR407C	TRS120	S387	S	387	AF2	0.771882	0.304838	0.734779
YDR407C_S387	YDR407C	TRS120	S387	S	387	I3	-1.91716	0.0112982	0.134218
YDR407C_S387	YDR407C	TRS120	S387	S	387	RP	1.01416	0.111916	0.495219
YDR407C_S387	YDR407C	TRS120	S387	S	387	TA	0.751203	0.238694	0.673951
YDR407C_S387	YDR407C	TRS120	S387	S	387	SP	-3.06509	1.22278e-05	0.000666054
YDR407C_S387	YDR407C	TRS120	S387	S	387	YC	-0.224733	0.765408	0.948
YDR407C_S387	YDR407C	TRS120	S387	S	387	BM	0.531691	0.437752	0.82227
YDR407C_S387	YDR407C	TRS120	S387	S	387	ST	0.080348	0.899963	0.981012
YDR407C_S387	YDR407C	TRS120	S387	S	387	ET	0.740475	0.325652	0.750623
YDR407C_S387	YDR407C	TRS120	S387	S	387	HS37	0.439345	0.559568	0.87868
YDR407C_S387	YDR407C	TRS120	S387	S	387	C3	0.211125	0.740627	0.940636
YDR407C_S387	YDR407C	TRS120	S387	S	387	AY	0.333619	0.601122	0.894777
YDR407C_S387	YDR407C	TRS120	S387	S	387	FP	0.307785	0.628734	0.905133
YDR407C_S387	YDR407C	TRS120	S387	S	387	FZ	0.521111	0.448169	0.827479
YDR407C_S387	YDR407C	TRS120	S387	S	387	BY	-0.653476	0.305217	0.734978
YDR407C_S387	YDR407C	TRS120	S387	S	387	OY	0.494592	0.437709	0.822254
YDR407C_S387	YDR407C	TRS120	S387	S	387	LA	-0.455165	0.474982	0.841018
YDR407C_S387	YDR407C	TRS120	S387	S	387	YP	0.968328	0.198996	0.629684
YDR407C_S387	YDR407C	TRS120	S387	S	387	DY	-0.460709	0.470555	0.83892
YDR407C_S387	YDR407C	TRS120	S387	S	387	DC	-0.428685	0.501029	0.853574
YDR407C_S387	YDR407C	TRS120	S387	S	387	CY	0.064463	0.925182	0.985875
YDR407C_S387	YDR407C	TRS120	S387	S	387	HU	0.754354	0.27116	0.70564
YDR407C_S387	YDR407C	TRS120	S387	S	387	CM	-0.41953	0.510142	0.857664
YDR407C_S387	YDR407C	TRS120	S387	S	387	MY	0.679127	0.367041	0.779742
YDR407C_S387	YDR407C	TRS120	S387	S	387	CI	-0.422064	0.538226	0.869885
YDR407C_S387	YDR407C	TRS120	S387	S	387	GL	0.525088	0.445345	0.82611
YDR407C_S387	YDR407C	TRS120	S387	S	387	VY	0.471532	0.492246	0.849755
YDR407C_S387	YDR407C	TRS120	S387	S	387	C7	0.786723	0.253022	0.68854
YDR407C_S387	YDR407C	TRS120	S387	S	387	SA	0.635323	0.353737	0.770878
YDR407C_S387	YDR407C	TRS120	S387	S	387	C8	0.0832346	0.904154	0.981761
YDR407C_S387	YDR407C	TRS120	S387	S	387	HU2	-0.428304	0.532165	0.867202
YDR407C_S387	YDR407C	TRS120	S387	S	387	SH	0.0851029	0.90124	0.981307
YDR407C_S387	YDR407C	TRS120	S387	S	387	C5	-0.0211207	0.977693	0.996042
YDR407C_S387	YDR407C	TRS120	S387	S	387	I8	-2.59202	0.00257035	0.0479134
YDR407C_S379	YDR407C	TRS120	S379	S	379	FA	0.554789	0.564598	0.880836
YDR407C_S379	YDR407C	TRS120	S379	S	379	I5	-3.75427	0.00104442	0.0244207
YDR407C_S379	YDR407C	TRS120	S379	S	379	CA	0.0571827	0.959898	0.992604
YDR407C_S379	YDR407C	TRS120	S379	S	379	BU	1.05313	0.308556	0.737364
YDR407C_S379	YDR407C	TRS120	S379	S	379	NN	0.886252	0.393193	0.796844
YDR407C_S379	YDR407C	TRS120	S379	S	379	PQ	0.398418	0.680062	0.922481
YDR407C_S379	YDR407C	TRS120	S379	S	379	DG	-0.138312	0.885765	0.977872
YDR407C_S379	YDR407C	TRS120	S379	S	379	FY	-1.81963	0.0583785	0.358837
YDR407C_S379	YDR407C	TRS120	S379	S	379	I7	0.868135	0.406295	0.804477
YDR407C_S379	YDR407C	TRS120	S379	S	379	SO	-0.1007	0.91644	0.984273
YDR407C_S379	YDR407C	TRS120	S379	S	379	FE	-1.2342	0.199663	0.630508
YDR407C_S379	YDR407C	TRS120	S379	S	379	HS42	-1.62951	0.090945	0.449035
YDR407C_S379	YDR407C	TRS120	S379	S	379	CN	-3.41096	0.00103954	0.0243371
YDR407C_S379	YDR407C	TRS120	S379	S	379	AB	-0.769664	0.425345	0.815382
YDR407C_S379	YDR407C	TRS120	S379	S	379	SZ	0.657621	0.524765	0.863903
YDR407C_S379	YDR407C	TRS120	S379	S	379	DT	0.324615	0.754295	0.944805
YDR407C_S379	YDR407C	TRS120	S379	S	379	TU	0.305601	0.75103	0.943895
YDR407C_S379	YDR407C	TRS120	S379	S	379	AF	0.112024	0.907378	0.982468
YDR407C_S379	YDR407C	TRS120	S379	S	379	CG	-0.811673	0.399706	0.800728
YDR407C_S379	YDR407C	TRS120	S379	S	379	CV	0.0352218	0.972885	0.995137
YDR407C_S379	YDR407C	TRS120	S379	S	379	H21	-1.4409	0.133704	0.535295
YDR407C_S379	YDR407C	TRS120	S379	S	379	CS18	1.12575	0.241407	0.676835
YDR407C_S379	YDR407C	TRS120	S379	S	379	CZ	-0.353267	0.732481	0.938257
YDR407C_S379	YDR407C	TRS120	S379	S	379	OA	-0.373921	0.742233	0.941127
YDR407C_S379	YDR407C	TRS120	S379	S	379	MN	1.39875	0.146817	0.556493
YDR407C_S379	YDR407C	TRS120	S379	S	379	UTF	0.293312	0.76086	0.946692
YDR407C_S379	YDR407C	TRS120	S379	S	379	RF	-0.381055	0.713311	0.932442
YDR407C_S379	YDR407C	TRS120	S379	S	379	AZ	-0.925321	0.335066	0.757498
YDR407C_S379	YDR407C	TRS120	S379	S	379	ZC	-0.23353	0.808219	0.958974
YDR407C_S379	YDR407C	TRS120	S379	S	379	HS48	-1.60695	0.12065	0.511808
YDR407C_S379	YDR407C	TRS120	S379	S	379	ZN	-0.453886	0.636562	0.90798
YDR407C_S379	YDR407C	TRS120	S379	S	379	PBS	-1.37516	0.152337	0.565269
YDR407C_S379	YDR407C	TRS120	S379	S	379	NR	-1.46551	0.1275	0.524451
YDR407C_S379	YDR407C	TRS120	S379	S	379	EB	-0.590956	0.538337	0.869908
YDR407C_S379	YDR407C	TRS120	S379	S	379	SD	-0.0689365	0.942701	0.989182
YDR407C_S379	YDR407C	TRS120	S379	S	379	CO	-1.38946	0.148038	0.558474
YDR407C_S379	YDR407C	TRS120	S379	S	379	NG	-1.05526	0.30853	0.737342
YDR407C_S379	YDR407C	TRS120	S379	S	379	DM	-2.28451	0.0276543	0.236128
YDR407C_S379	YDR407C	TRS120	S379	S	379	NO2	1.35926	0.157645	0.573616
YDR407C_S379	YDR407C	TRS120	S379	S	379	BZ	-0.372776	0.697754	0.927836
YDR407C_S379	YDR407C	TRS120	S379	S	379	H2O1	-0.104	0.913642	0.983848
YDR407C_S379	YDR407C	TRS120	S379	S	379	CF	-1.6541	0.0854872	0.436077
YDR407C_S379	YDR407C	TRS120	S379	S	379	LG	-0.848936	0.377384	0.786331
YDR407C_S379	YDR407C	TRS120	S379	S	379	NY	0.426845	0.679735	0.922429
YDR407C_S379	YDR407C	TRS120	S379	S	379	LP	-0.60777	0.527411	0.865119
YDR407C_S379	YDR407C	TRS120	S379	S	379	VC	-1.36986	0.185332	0.612443
YDR407C_S379	YDR407C	TRS120	S379	S	379	DI	-1.61047	0.157154	0.572862
YDR407C_S379	YDR407C	TRS120	S379	S	379	MS	0.244129	0.799465	0.956722
YDR407C_S379	YDR407C	TRS120	S379	S	379	DP	1.10394	0.287118	0.719647
YDR407C_S379	YDR407C	TRS120	S379	S	379	CP	-2.6228	0.00665547	0.0937321
YDR407C_S379	YDR407C	TRS120	S379	S	379	NO	-2.53815	0.00853606	0.11116
YDR407C_S379	YDR407C	TRS120	S379	S	379	WT	-1.64263	0.0879737	0.442094
YDR407C_S379	YDR407C	TRS120	S379	S	379	MD	-2.52777	0.015083	0.162085
YDR407C_S379	YDR407C	TRS120	S379	S	379	NC	-4.79555	8.21892e-07	6.69811e-05
YDR407C_S379	YDR407C	TRS120	S379	S	379	MT	-0.58962	0.538858	0.870091
YDR407C_S379	YDR407C	TRS120	S379	S	379	AA	0.170578	0.858885	0.971448
YDR407C_S379	YDR407C	TRS120	S379	S	379	CW	-0.487353	0.638202	0.908564
YDR407C_S379	YDR407C	TRS120	S379	S	379	EC	-4.7386	3.90707e-05	0.00175244
YDR407C_S379	YDR407C	TRS120	S379	S	379	CS23	-1.0936	0.255912	0.691389
YDR407C_S379	YDR407C	TRS120	S379	S	379	AN	-0.174567	0.865807	0.97317
YDR407C_S379	YDR407C	TRS120	S379	S	379	KA	-1.15417	0.311108	0.739251
YDR407C_S379	YDR407C	TRS120	S379	S	379	KC	0.283228	0.768076	0.948636
YDR407C_S379	YDR407C	TRS120	S379	S	379	P8	-2.91965	0.00246099	0.0463432
YDR407C_S379	YDR407C	TRS120	S379	S	379	CX	1.13472	0.272053	0.706507
YDR407C_S379	YDR407C	TRS120	S379	S	379	EA	0.365365	0.704442	0.929867
YDR407C_S379	YDR407C	TRS120	S379	S	379	RN	-0.323589	0.775642	0.950679
YDR407C_S379	YDR407C	TRS120	S379	S	379	AF2	-1.0436	0.357597	0.773621
YDR407C_S379	YDR407C	TRS120	S379	S	379	I3	-0.452915	0.690498	0.925675
YDR407C_S379	YDR407C	TRS120	S379	S	379	RP	1.2139	0.206872	0.638731
YDR407C_S379	YDR407C	TRS120	S379	S	379	TA	0.329415	0.731733	0.938016
YDR407C_S379	YDR407C	TRS120	S379	S	379	SP	-4.11347	9.61776e-05	0.00369227
YDR407C_S379	YDR407C	TRS120	S379	S	379	YC	0.58176	0.608581	0.897654
YDR407C_S379	YDR407C	TRS120	S379	S	379	BM	0.553855	0.59192	0.89118
YDR407C_S379	YDR407C	TRS120	S379	S	379	ST	-1.07218	0.266355	0.701127
YDR407C_S379	YDR407C	TRS120	S379	S	379	ET	-0.990223	0.383418	0.790245
YDR407C_S379	YDR407C	TRS120	S379	S	379	HS37	-1.39218	0.220526	0.654703
YDR407C_S379	YDR407C	TRS120	S379	S	379	C3	-0.130946	0.891714	0.979245
YDR407C_S379	YDR407C	TRS120	S379	S	379	AY	-0.274098	0.775784	0.95076
YDR407C_S379	YDR407C	TRS120	S379	S	379	FP	-1.70448	0.0763039	0.411894
YDR407C_S379	YDR407C	TRS120	S379	S	379	FZ	-0.139647	0.892765	0.979445
YDR407C_S379	YDR407C	TRS120	S379	S	379	BY	-2.80841	0.0036168	0.0613402
YDR407C_S379	YDR407C	TRS120	S379	S	379	OY	-0.293335	0.760165	0.946508
YDR407C_S379	YDR407C	TRS120	S379	S	379	LA	-1.45081	0.131466	0.531507
YDR407C_S379	YDR407C	TRS120	S379	S	379	YP	1.75673	0.122498	0.51535
YDR407C_S379	YDR407C	TRS120	S379	S	379	DY	-1.6825	0.0810161	0.42451
YDR407C_S379	YDR407C	TRS120	S379	S	379	DC	-2.83266	0.00333706	0.0579378
YDR407C_S379	YDR407C	TRS120	S379	S	379	CY	0.0278868	0.978511	0.996218
YDR407C_S379	YDR407C	TRS120	S379	S	379	HU	0.5088	0.622459	0.902833
YDR407C_S379	YDR407C	TRS120	S379	S	379	CM	-1.41154	0.142135	0.549156
YDR407C_S379	YDR407C	TRS120	S379	S	379	MY	1.04386	0.357952	0.773854
YDR407C_S379	YDR407C	TRS120	S379	S	379	CI	-0.899439	0.384574	0.791035
YDR407C_S379	YDR407C	TRS120	S379	S	379	GL	1.66893	0.108143	0.487464
YDR407C_S379	YDR407C	TRS120	S379	S	379	VY	0.356456	0.730636	0.937696
YDR407C_S379	YDR407C	TRS120	S379	S	379	C7	-0.637945	0.538641	0.869994
YDR407C_S379	YDR407C	TRS120	S379	S	379	SA	-0.534758	0.604655	0.896226
YDR407C_S379	YDR407C	TRS120	S379	S	379	C8	-1.24432	0.233	0.668277
YDR407C_S379	YDR407C	TRS120	S379	S	379	HU2	-0.977759	0.344501	0.764345
YDR407C_S379	YDR407C	TRS120	S379	S	379	SH	-2.80036	0.00700248	0.0971109
YDR407C_S379	YDR407C	TRS120	S379	S	379	C5	0.663112	0.560597	0.879094
YDR407C_S379	YDR407C	TRS120	S379	S	379	I8	-1.094	0.396664	0.798967
YDR409W_S794	YDR409W	SIZ1	S794	S	794	FA	-1.02743	0.178446	0.603046
YDR409W_S794	YDR409W	SIZ1	S794	S	794	I5	-0.161684	0.85772	0.97117
YDR409W_S794	YDR409W	SIZ1	S794	S	794	CA	1.47257	0.102637	0.476107
YDR409W_S794	YDR409W	SIZ1	S794	S	794	BU	-1.21267	0.139084	0.54417
YDR409W_S794	YDR409W	SIZ1	S794	S	794	NN	-0.862872	0.294077	0.725762
YDR409W_S794	YDR409W	SIZ1	S794	S	794	PQ	-0.260091	0.733971	0.938778
YDR409W_S794	YDR409W	SIZ1	S794	S	794	DG	0.0871228	0.909049	0.98288
YDR409W_S794	YDR409W	SIZ1	S794	S	794	FY	-0.58552	0.441213	0.823963
YDR409W_S794	YDR409W	SIZ1	S794	S	794	I7	-0.524398	0.526514	0.864659
YDR409W_S794	YDR409W	SIZ1	S794	S	794	SO	0.531165	0.484902	0.846219
YDR409W_S794	YDR409W	SIZ1	S794	S	794	FE	-1.61602	0.0342945	0.267721
YDR409W_S794	YDR409W	SIZ1	S794	S	794	HS42	-1.77882	0.0200059	0.194097
YDR409W_S794	YDR409W	SIZ1	S794	S	794	CN	0.973302	0.235062	0.67045
YDR409W_S794	YDR409W	SIZ1	S794	S	794	AB	-0.0421533	0.956031	0.991977
YDR409W_S794	YDR409W	SIZ1	S794	S	794	SZ	1.57824	0.0544282	0.345789
YDR409W_S794	YDR409W	SIZ1	S794	S	794	DT	-1.21916	0.138293	0.542908
YDR409W_S794	YDR409W	SIZ1	S794	S	794	TU	0.22666	0.766415	0.948261
YDR409W_S794	YDR409W	SIZ1	S794	S	794	AF	-1.44915	0.0579287	0.357463
YDR409W_S794	YDR409W	SIZ1	S794	S	794	CG	0.768893	0.313981	0.741471
YDR409W_S794	YDR409W	SIZ1	S794	S	794	CV	-0.880854	0.283528	0.716703
YDR409W_S794	YDR409W	SIZ1	S794	S	794	H21	-0.410065	0.589651	0.890346
YDR409W_S794	YDR409W	SIZ1	S794	S	794	CS18	1.34301	0.0779721	0.416271
YDR409W_S794	YDR409W	SIZ1	S794	S	794	CZ	-1.26286	0.123395	0.516978
YDR409W_S794	YDR409W	SIZ1	S794	S	794	OA	-1.58858	0.0782327	0.417014
YDR409W_S794	YDR409W	SIZ1	S794	S	794	MN	-0.805147	0.291496	0.723424
YDR409W_S794	YDR409W	SIZ1	S794	S	794	UTF	-0.161435	0.832523	0.965167
YDR409W_S794	YDR409W	SIZ1	S794	S	794	RF	1.24893	0.128921	0.526865
YDR409W_S794	YDR409W	SIZ1	S794	S	794	AZ	-0.505411	0.506154	0.855963
YDR409W_S794	YDR409W	SIZ1	S794	S	794	ZC	-2.40189	0.00172067	0.0355243
YDR409W_S794	YDR409W	SIZ1	S794	S	794	HS48	1.09658	0.181074	0.606661
YDR409W_S794	YDR409W	SIZ1	S794	S	794	ZN	0.26375	0.728867	0.93726
YDR409W_S794	YDR409W	SIZ1	S794	S	794	PBS	-2.75723	0.000316772	0.009639
YDR409W_S794	YDR409W	SIZ1	S794	S	794	NR	-0.165984	0.827294	0.963855
YDR409W_S794	YDR409W	SIZ1	S794	S	794	EB	-1.33501	0.0797371	0.421122
YDR409W_S794	YDR409W	SIZ1	S794	S	794	SD	-0.255994	0.736179	0.939396
YDR409W_S794	YDR409W	SIZ1	S794	S	794	CO	-1.45564	0.0559582	0.350755
YDR409W_S794	YDR409W	SIZ1	S794	S	794	NG	0.0228326	0.977798	0.99605
YDR409W_S794	YDR409W	SIZ1	S794	S	794	DM	0.0872927	0.915182	0.984074
YDR409W_S794	YDR409W	SIZ1	S794	S	794	NO2	-1.03148	0.175814	0.599294
YDR409W_S794	YDR409W	SIZ1	S794	S	794	BZ	0.0547773	0.942566	0.989168
YDR409W_S794	YDR409W	SIZ1	S794	S	794	H2O1	-0.774886	0.307991	0.736928
YDR409W_S794	YDR409W	SIZ1	S794	S	794	CF	-0.459889	0.545556	0.872942
YDR409W_S794	YDR409W	SIZ1	S794	S	794	LG	0.0639446	0.93308	0.987527
YDR409W_S794	YDR409W	SIZ1	S794	S	794	NY	0.445335	0.586664	0.889169
YDR409W_S794	YDR409W	SIZ1	S794	S	794	LP	-0.819609	0.282198	0.715576
YDR409W_S794	YDR409W	SIZ1	S794	S	794	VC	-0.505911	0.536594	0.869241
YDR409W_S794	YDR409W	SIZ1	S794	S	794	DI	-0.756562	0.40115	0.801551
YDR409W_S794	YDR409W	SIZ1	S794	S	794	MS	-1.00894	0.185455	0.612618
YDR409W_S794	YDR409W	SIZ1	S794	S	794	DP	-1.00531	0.221158	0.655473
YDR409W_S794	YDR409W	SIZ1	S794	S	794	CP	0.188926	0.804335	0.958011
YDR409W_S794	YDR409W	SIZ1	S794	S	794	NO	-0.228582	0.764079	0.947617
YDR409W_S794	YDR409W	SIZ1	S794	S	794	WT	-0.438326	0.564918	0.880963
YDR409W_S794	YDR409W	SIZ1	S794	S	794	MD	-0.396997	0.628848	0.905188
YDR409W_S794	YDR409W	SIZ1	S794	S	794	NC	2.39023	0.0017665	0.0362305
YDR409W_S794	YDR409W	SIZ1	S794	S	794	MT	-1.0641	0.161855	0.579744
YDR409W_S794	YDR409W	SIZ1	S794	S	794	AA	1.39774	0.0663947	0.384234
YDR409W_S794	YDR409W	SIZ1	S794	S	794	CW	1.29553	0.115031	0.501206
YDR409W_S794	YDR409W	SIZ1	S794	S	794	EC	1.23895	0.171074	0.592517
YDR409W_S794	YDR409W	SIZ1	S794	S	794	CS23	-0.185835	0.807328	0.958783
YDR409W_S794	YDR409W	SIZ1	S794	S	794	AN	-0.0373388	0.963605	0.993301
YDR409W_S794	YDR409W	SIZ1	S794	S	794	KA	0.342852	0.703934	0.92976
YDR409W_S794	YDR409W	SIZ1	S794	S	794	KC	2.79308	0.000267735	0.00842732
YDR409W_S794	YDR409W	SIZ1	S794	S	794	P8	-2.70412	0.000409386	0.0118152
YDR409W_S794	YDR409W	SIZ1	S794	S	794	CX	-2.57789	0.00171805	0.0354898
YDR409W_S794	YDR409W	SIZ1	S794	S	794	EA	0.451589	0.553985	0.876398
YDR409W_S794	YDR409W	SIZ1	S794	S	794	RN	0.19439	0.828882	0.964305
YDR409W_S794	YDR409W	SIZ1	S794	S	794	AF2	-0.846229	0.346361	0.765769
YDR409W_S794	YDR409W	SIZ1	S794	S	794	I3	0.150769	0.867104	0.973549
YDR409W_S794	YDR409W	SIZ1	S794	S	794	RP	-1.15242	0.130504	0.529832
YDR409W_S794	YDR409W	SIZ1	S794	S	794	TA	0.150371	0.843391	0.967842
YDR409W_S794	YDR409W	SIZ1	S794	S	794	SP	-2.87646	0.000562597	0.0151472
YDR409W_S794	YDR409W	SIZ1	S794	S	794	YC	1.90742	0.0344571	0.26842
YDR409W_S794	YDR409W	SIZ1	S794	S	794	BM	0.00667414	0.993493	0.998976
YDR409W_S794	YDR409W	SIZ1	S794	S	794	ST	-1.43367	0.0609507	0.367179
YDR409W_S794	YDR409W	SIZ1	S794	S	794	ET	-0.834177	0.353998	0.771008
YDR409W_S794	YDR409W	SIZ1	S794	S	794	HS37	0.322485	0.719955	0.934523
YDR409W_S794	YDR409W	SIZ1	S794	S	794	C3	2.50972	0.00105846	0.0246588
YDR409W_S794	YDR409W	SIZ1	S794	S	794	AY	-0.128301	0.866345	0.973337
YDR409W_S794	YDR409W	SIZ1	S794	S	794	FP	-0.0301382	0.968386	0.99417
YDR409W_S794	YDR409W	SIZ1	S794	S	794	FZ	0.106206	0.897021	0.980404
YDR409W_S794	YDR409W	SIZ1	S794	S	794	BY	1.0771	0.157423	0.573252
YDR409W_S794	YDR409W	SIZ1	S794	S	794	OY	-0.779909	0.305816	0.735413
YDR409W_S794	YDR409W	SIZ1	S794	S	794	LA	0.155272	0.838327	0.966535
YDR409W_S794	YDR409W	SIZ1	S794	S	794	YP	-2.85045	0.00163088	0.0340842
YDR409W_S794	YDR409W	SIZ1	S794	S	794	DY	-0.548665	0.471975	0.839601
YDR409W_S794	YDR409W	SIZ1	S794	S	794	DC	0.502215	0.509379	0.857262
YDR409W_S794	YDR409W	SIZ1	S794	S	794	CY	0.178429	0.827772	0.963997
YDR409W_S794	YDR409W	SIZ1	S794	S	794	HU	-0.525352	0.521059	0.862429
YDR409W_S794	YDR409W	SIZ1	S794	S	794	CM	0.297754	0.695568	0.927164
YDR409W_S794	YDR409W	SIZ1	S794	S	794	MY	-0.450268	0.616563	0.900456
YDR409W_S794	YDR409W	SIZ1	S794	S	794	CI	-0.454304	0.579204	0.886239
YDR409W_S794	YDR409W	SIZ1	S794	S	794	GL	1.02628	0.212082	0.644806
YDR409W_S794	YDR409W	SIZ1	S794	S	794	VY	-2.88815	0.000468627	0.0131244
YDR409W_S794	YDR409W	SIZ1	S794	S	794	C7	-0.634826	0.439932	0.823337
YDR409W_S794	YDR409W	SIZ1	S794	S	794	SA	-0.0690231	0.932763	0.987458
YDR409W_S794	YDR409W	SIZ1	S794	S	794	C8	1.11503	0.177383	0.601527
YDR409W_S794	YDR409W	SIZ1	S794	S	794	HU2	-1.21939	0.136969	0.540824
YDR409W_S794	YDR409W	SIZ1	S794	S	794	SH	-1.35099	0.0996701	0.469313
YDR409W_S794	YDR409W	SIZ1	S794	S	794	C5	0.454559	0.61453	0.89979
YDR409W_S794	YDR409W	SIZ1	S794	S	794	I8	-1.88255	0.0659837	0.383036
YDR418W_S38	YDR418W	RPL12B	S38	S	38	FA	-2.11766	0.000908443	0.0219684
YDR418W_S38	YDR418W	RPL12B	S38	S	38	I5	-0.00140337	0.998507	0.999809
YDR418W_S38	YDR418W	RPL12B	S38	S	38	CA	1.51127	0.0441864	0.309213
YDR418W_S38	YDR418W	RPL12B	S38	S	38	BU	-0.528529	0.437898	0.822348
YDR418W_S38	YDR418W	RPL12B	S38	S	38	NN	-0.14716	0.829572	0.96441
YDR418W_S38	YDR418W	RPL12B	S38	S	38	PQ	-1.4752	0.0208462	0.199261
YDR418W_S38	YDR418W	RPL12B	S38	S	38	DG	-1.63144	0.0103895	0.126978
YDR418W_S38	YDR418W	RPL12B	S38	S	38	FY	-1.25011	0.0484685	0.325501
YDR418W_S38	YDR418W	RPL12B	S38	S	38	I7	-0.201468	0.769846	0.949038
YDR418W_S38	YDR418W	RPL12B	S38	S	38	SO	-0.060433	0.923871	0.985599
YDR418W_S38	YDR418W	RPL12B	S38	S	38	FE	0.972006	0.125442	0.520825
YDR418W_S38	YDR418W	RPL12B	S38	S	38	HS42	0.302218	0.63372	0.90676
YDR418W_S38	YDR418W	RPL12B	S38	S	38	CN	0.923572	0.175643	0.59904
YDR418W_S38	YDR418W	RPL12B	S38	S	38	AB	0.154603	0.807927	0.958918
YDR418W_S38	YDR418W	RPL12B	S38	S	38	SZ	0.03792	0.955604	0.991897
YDR418W_S38	YDR418W	RPL12B	S38	S	38	DT	0.358973	0.599429	0.894104
YDR418W_S38	YDR418W	RPL12B	S38	S	38	TU	-0.43343	0.494731	0.850924
YDR418W_S38	YDR418W	RPL12B	S38	S	38	AF	-0.953954	0.133149	0.534226
YDR418W_S38	YDR418W	RPL12B	S38	S	38	CG	0.640858	0.312999	0.740657
YDR418W_S38	YDR418W	RPL12B	S38	S	38	CV	0.157893	0.817124	0.961316
YDR418W_S38	YDR418W	RPL12B	S38	S	38	H21	-0.3797	0.548258	0.873837
YDR418W_S38	YDR418W	RPL12B	S38	S	38	CS18	0.0774367	0.902592	0.981547
YDR418W_S38	YDR418W	RPL12B	S38	S	38	CZ	0.479733	0.481216	0.844243
YDR418W_S38	YDR418W	RPL12B	S38	S	38	OA	0.259972	0.728562	0.937161
YDR418W_S38	YDR418W	RPL12B	S38	S	38	MN	-0.477944	0.451438	0.829209
YDR418W_S38	YDR418W	RPL12B	S38	S	38	UTF	-0.312576	0.62258	0.902862
YDR418W_S38	YDR418W	RPL12B	S38	S	38	RF	1.21012	0.0770775	0.413992
YDR418W_S38	YDR418W	RPL12B	S38	S	38	AZ	-0.0677901	0.914605	0.983978
YDR418W_S38	YDR418W	RPL12B	S38	S	38	ZC	-0.273564	0.666111	0.917954
YDR418W_S38	YDR418W	RPL12B	S38	S	38	HS48	-0.334486	0.623515	0.903169
YDR418W_S38	YDR418W	RPL12B	S38	S	38	ZN	0.0748455	0.905858	0.98205
YDR418W_S38	YDR418W	RPL12B	S38	S	38	PBS	0.566815	0.370266	0.781727
YDR418W_S38	YDR418W	RPL12B	S38	S	38	NR	-0.248397	0.694688	0.926926
YDR418W_S38	YDR418W	RPL12B	S38	S	38	EB	-0.108215	0.864192	0.972799
YDR418W_S38	YDR418W	RPL12B	S38	S	38	SD	0.689723	0.275412	0.709638
YDR418W_S38	YDR418W	RPL12B	S38	S	38	CO	-0.426056	0.500468	0.853362
YDR418W_S38	YDR418W	RPL12B	S38	S	38	NG	0.407635	0.550366	0.874726
YDR418W_S38	YDR418W	RPL12B	S38	S	38	DM	-0.53001	0.437052	0.821938
YDR418W_S38	YDR418W	RPL12B	S38	S	38	NO2	1.75782	0.00569651	0.0842125
YDR418W_S38	YDR418W	RPL12B	S38	S	38	BZ	-0.111234	0.860386	0.971745
YDR418W_S38	YDR418W	RPL12B	S38	S	38	H2O1	0.584547	0.355151	0.771914
YDR418W_S38	YDR418W	RPL12B	S38	S	38	CF	1.215	0.0553216	0.348753
YDR418W_S38	YDR418W	RPL12B	S38	S	38	LG	1.16454	0.0664883	0.384494
YDR418W_S38	YDR418W	RPL12B	S38	S	38	NY	0.157029	0.817701	0.96141
YDR418W_S38	YDR418W	RPL12B	S38	S	38	LP	0.231374	0.714979	0.93298
YDR418W_S38	YDR418W	RPL12B	S38	S	38	VC	0.462081	0.497425	0.851938
YDR418W_S38	YDR418W	RPL12B	S38	S	38	DI	-1.27414	0.0895377	0.445878
YDR418W_S38	YDR418W	RPL12B	S38	S	38	MS	-0.00676493	0.991476	0.99859
YDR418W_S38	YDR418W	RPL12B	S38	S	38	DP	1.45575	0.0334714	0.264049
YDR418W_S38	YDR418W	RPL12B	S38	S	38	CP	0.963855	0.129102	0.527213
YDR418W_S38	YDR418W	RPL12B	S38	S	38	NO	0.319535	0.614016	0.899575
YDR418W_S38	YDR418W	RPL12B	S38	S	38	WT	-0.340554	0.590845	0.890765
YDR418W_S38	YDR418W	RPL12B	S38	S	38	MD	-0.342971	0.615661	0.900133
YDR418W_S38	YDR418W	RPL12B	S38	S	38	NC	-0.179713	0.776295	0.950888
YDR418W_S38	YDR418W	RPL12B	S38	S	38	MT	0.403227	0.523594	0.863517
YDR418W_S38	YDR418W	RPL12B	S38	S	38	AA	0.667333	0.291426	0.723343
YDR418W_S38	YDR418W	RPL12B	S38	S	38	CW	2.40803	0.00046033	0.0129413
YDR418W_S38	YDR418W	RPL12B	S38	S	38	EC	2.30661	0.00227969	0.0438018
YDR418W_S38	YDR418W	RPL12B	S38	S	38	CS23	0.717962	0.257645	0.692986
YDR418W_S38	YDR418W	RPL12B	S38	S	38	AN	-0.6937	0.308399	0.737238
YDR418W_S38	YDR418W	RPL12B	S38	S	38	KA	-0.267649	0.721349	0.934955
YDR418W_S38	YDR418W	RPL12B	S38	S	38	KC	-0.752868	0.234521	0.669906
YDR418W_S38	YDR418W	RPL12B	S38	S	38	P8	-0.162261	0.797426	0.956315
YDR418W_S38	YDR418W	RPL12B	S38	S	38	CX	1.20772	0.0763495	0.412014
YDR418W_S38	YDR418W	RPL12B	S38	S	38	EA	0.0984587	0.876704	0.975961
YDR418W_S38	YDR418W	RPL12B	S38	S	38	RN	-0.0586719	0.937487	0.988339
YDR418W_S38	YDR418W	RPL12B	S38	S	38	AF2	-1.97327	0.00850918	0.110954
YDR418W_S38	YDR418W	RPL12B	S38	S	38	I3	1.05108	0.161208	0.578722
YDR418W_S38	YDR418W	RPL12B	S38	S	38	RP	1.22402	0.053689	0.343536
YDR418W_S38	YDR418W	RPL12B	S38	S	38	TA	-0.378327	0.5502	0.874682
YDR418W_S38	YDR418W	RPL12B	S38	S	38	SP	2.05449	0.00301058	0.0538391
YDR418W_S38	YDR418W	RPL12B	S38	S	38	YC	0.424996	0.570207	0.883109
YDR418W_S38	YDR418W	RPL12B	S38	S	38	BM	0.0517621	0.939384	0.988685
YDR418W_S38	YDR418W	RPL12B	S38	S	38	ST	0.378509	0.551312	0.87518
YDR418W_S38	YDR418W	RPL12B	S38	S	38	ET	0.920412	0.219053	0.652891
YDR418W_S38	YDR418W	RPL12B	S38	S	38	HS37	-0.16636	0.824034	0.963049
YDR418W_S38	YDR418W	RPL12B	S38	S	38	C3	0.181515	0.774582	0.950406
YDR418W_S38	YDR418W	RPL12B	S38	S	38	AY	0.0257259	0.967637	0.994025
YDR418W_S38	YDR418W	RPL12B	S38	S	38	FP	0.209673	0.740291	0.940581
YDR418W_S38	YDR418W	RPL12B	S38	S	38	FZ	0.893875	0.19075	0.619249
YDR418W_S38	YDR418W	RPL12B	S38	S	38	BY	0.692094	0.27456	0.708867
YDR418W_S38	YDR418W	RPL12B	S38	S	38	OY	-0.195894	0.757024	0.945564
YDR418W_S38	YDR418W	RPL12B	S38	S	38	LA	-0.836716	0.186637	0.61392
YDR418W_S38	YDR418W	RPL12B	S38	S	38	YP	0.799365	0.285863	0.71849
YDR418W_S38	YDR418W	RPL12B	S38	S	38	DY	-0.404976	0.523278	0.863375
YDR418W_S38	YDR418W	RPL12B	S38	S	38	DC	0.169312	0.789102	0.954139
YDR418W_S38	YDR418W	RPL12B	S38	S	38	CY	-1.24012	0.0695779	0.393258
YDR418W_S38	YDR418W	RPL12B	S38	S	38	HU	-0.528404	0.437816	0.82232
YDR418W_S38	YDR418W	RPL12B	S38	S	38	CM	-0.790205	0.212198	0.644925
YDR418W_S38	YDR418W	RPL12B	S38	S	38	MY	-0.0973003	0.896485	0.980314
YDR418W_S38	YDR418W	RPL12B	S38	S	38	CI	-0.136975	0.840666	0.967184
YDR418W_S38	YDR418W	RPL12B	S38	S	38	GL	0.44552	0.514619	0.859573
YDR418W_S38	YDR418W	RPL12B	S38	S	38	VY	-1.88215	0.00600194	0.0873279
YDR418W_S38	YDR418W	RPL12B	S38	S	38	C7	0.949854	0.165066	0.584222
YDR418W_S38	YDR418W	RPL12B	S38	S	38	SA	-0.22451	0.741475	0.940911
YDR418W_S38	YDR418W	RPL12B	S38	S	38	C8	-1.30293	0.0583475	0.358751
YDR418W_S38	YDR418W	RPL12B	S38	S	38	HU2	2.0844	0.00233122	0.0445236
YDR418W_S38	YDR418W	RPL12B	S38	S	38	SH	0.947684	0.164804	0.583964
YDR418W_S38	YDR418W	RPL12B	S38	S	38	C5	0.686406	0.360724	0.775587
YDR418W_S38	YDR418W	RPL12B	S38	S	38	I8	-2.37318	0.00543991	0.0815347
YEL054C_S38	YEL054C	RPL12A	S38	S	38	FA	0.0809026	0.8976	0.980556
YEL054C_S38	YEL054C	RPL12A	S38	S	38	I5	0.819654	0.27041	0.704916
YEL054C_S38	YEL054C	RPL12A	S38	S	38	CA	1.68606	0.0235334	0.214411
YEL054C_S38	YEL054C	RPL12A	S38	S	38	BU	0.101129	0.880872	0.976907
YEL054C_S38	YEL054C	RPL12A	S38	S	38	NN	0.410754	0.544308	0.872371
YEL054C_S38	YEL054C	RPL12A	S38	S	38	PQ	-0.215007	0.733177	0.938501
YEL054C_S38	YEL054C	RPL12A	S38	S	38	DG	-0.839412	0.182104	0.608074
YEL054C_S38	YEL054C	RPL12A	S38	S	38	FY	-1.01633	0.105162	0.481317
YEL054C_S38	YEL054C	RPL12A	S38	S	38	I7	-0.165616	0.808191	0.95897
YEL054C_S38	YEL054C	RPL12A	S38	S	38	SO	0.270424	0.666064	0.917947
YEL054C_S38	YEL054C	RPL12A	S38	S	38	FE	1.11173	0.0770267	0.413873
YEL054C_S38	YEL054C	RPL12A	S38	S	38	HS42	1.36346	0.0304266	0.249822
YEL054C_S38	YEL054C	RPL12A	S38	S	38	CN	1.2132	0.0727754	0.402345
YEL054C_S38	YEL054C	RPL12A	S38	S	38	AB	-0.518536	0.410687	0.806769
YEL054C_S38	YEL054C	RPL12A	S38	S	38	SZ	-0.627427	0.352734	0.770196
YEL054C_S38	YEL054C	RPL12A	S38	S	38	DT	-0.417858	0.537203	0.869487
YEL054C_S38	YEL054C	RPL12A	S38	S	38	TU	0.0358698	0.954506	0.991715
YEL054C_S38	YEL054C	RPL12A	S38	S	38	AF	-1.40296	0.0260154	0.227634
YEL054C_S38	YEL054C	RPL12A	S38	S	38	CG	0.984713	0.117924	0.506554
YEL054C_S38	YEL054C	RPL12A	S38	S	38	CV	0.530387	0.433159	0.819789
YEL054C_S38	YEL054C	RPL12A	S38	S	38	H21	0.322536	0.606712	0.896919
YEL054C_S38	YEL054C	RPL12A	S38	S	38	CS18	-0.0809744	0.897221	0.980452
YEL054C_S38	YEL054C	RPL12A	S38	S	38	CZ	0.663057	0.325933	0.750799
YEL054C_S38	YEL054C	RPL12A	S38	S	38	OA	0.350653	0.636618	0.907989
YEL054C_S38	YEL054C	RPL12A	S38	S	38	MN	-0.126242	0.840845	0.967245
YEL054C_S38	YEL054C	RPL12A	S38	S	38	UTF	0.513751	0.414307	0.809053
YEL054C_S38	YEL054C	RPL12A	S38	S	38	RF	1.51265	0.0258636	0.226829
YEL054C_S38	YEL054C	RPL12A	S38	S	38	AZ	0.68502	0.2744	0.708696
YEL054C_S38	YEL054C	RPL12A	S38	S	38	ZC	-0.922989	0.14215	0.549168
YEL054C_S38	YEL054C	RPL12A	S38	S	38	HS48	0.901431	0.182166	0.608147
YEL054C_S38	YEL054C	RPL12A	S38	S	38	ZN	0.303375	0.62854	0.905078
YEL054C_S38	YEL054C	RPL12A	S38	S	38	PBS	-0.501648	0.423459	0.814344
YEL054C_S38	YEL054C	RPL12A	S38	S	38	NR	0.130654	0.834924	0.965645
YEL054C_S38	YEL054C	RPL12A	S38	S	38	EB	0.425044	0.497825	0.85213
YEL054C_S38	YEL054C	RPL12A	S38	S	38	SD	0.814423	0.193758	0.623202
YEL054C_S38	YEL054C	RPL12A	S38	S	38	CO	0.765922	0.221777	0.656125
YEL054C_S38	YEL054C	RPL12A	S38	S	38	NG	0.748353	0.268686	0.703356
YEL054C_S38	YEL054C	RPL12A	S38	S	38	DM	-0.341355	0.613338	0.899348
YEL054C_S38	YEL054C	RPL12A	S38	S	38	NO2	1.96522	0.00183162	0.0372401
YEL054C_S38	YEL054C	RPL12A	S38	S	38	BZ	0.00843612	0.989258	0.99816
YEL054C_S38	YEL054C	RPL12A	S38	S	38	H2O1	0.282455	0.651903	0.913254
YEL054C_S38	YEL054C	RPL12A	S38	S	38	CF	1.66992	0.00796543	0.106155
YEL054C_S38	YEL054C	RPL12A	S38	S	38	LG	1.49089	0.0178652	0.180741
YEL054C_S38	YEL054C	RPL12A	S38	S	38	NY	0.431494	0.522707	0.863211
YEL054C_S38	YEL054C	RPL12A	S38	S	38	LP	0.427704	0.495731	0.851285
YEL054C_S38	YEL054C	RPL12A	S38	S	38	VC	0.731443	0.278501	0.712465
YEL054C_S38	YEL054C	RPL12A	S38	S	38	DI	0.670392	0.366695	0.779488
YEL054C_S38	YEL054C	RPL12A	S38	S	38	MS	0.920625	0.142699	0.55005
YEL054C_S38	YEL054C	RPL12A	S38	S	38	DP	1.82278	0.00728787	0.0997724
YEL054C_S38	YEL054C	RPL12A	S38	S	38	CP	0.800159	0.203324	0.63461
YEL054C_S38	YEL054C	RPL12A	S38	S	38	NO	0.611913	0.329821	0.753765
YEL054C_S38	YEL054C	RPL12A	S38	S	38	WT	-0.435954	0.487329	0.847452
YEL054C_S38	YEL054C	RPL12A	S38	S	38	MD	-0.281335	0.677664	0.921778
YEL054C_S38	YEL054C	RPL12A	S38	S	38	NC	0.323572	0.605621	0.896642
YEL054C_S38	YEL054C	RPL12A	S38	S	38	MT	0.524979	0.402023	0.802129
YEL054C_S38	YEL054C	RPL12A	S38	S	38	AA	1.31486	0.036231	0.276395
YEL054C_S38	YEL054C	RPL12A	S38	S	38	CW	2.64493	0.000105555	0.00397871
YEL054C_S38	YEL054C	RPL12A	S38	S	38	EC	2.41953	0.00124484	0.0278713
YEL054C_S38	YEL054C	RPL12A	S38	S	38	CS23	0.878489	0.162269	0.580294
YEL054C_S38	YEL054C	RPL12A	S38	S	38	AN	-0.029371	0.96526	0.993599
YEL054C_S38	YEL054C	RPL12A	S38	S	38	KA	0.00186696	0.997996	0.999729
YEL054C_S38	YEL054C	RPL12A	S38	S	38	KC	-0.929018	0.138874	0.543872
YEL054C_S38	YEL054C	RPL12A	S38	S	38	P8	0.565198	0.367025	0.779737
YEL054C_S38	YEL054C	RPL12A	S38	S	38	CX	1.12052	0.0969127	0.463058
YEL054C_S38	YEL054C	RPL12A	S38	S	38	EA	0.447505	0.476737	0.841934
YEL054C_S38	YEL054C	RPL12A	S38	S	38	RN	0.467668	0.528138	0.865447
YEL054C_S38	YEL054C	RPL12A	S38	S	38	AF2	-1.28843	0.0822554	0.428017
YEL054C_S38	YEL054C	RPL12A	S38	S	38	I3	0.749365	0.313122	0.740765
YEL054C_S38	YEL054C	RPL12A	S38	S	38	RP	-0.214216	0.732744	0.938325
YEL054C_S38	YEL054C	RPL12A	S38	S	38	TA	0.0731286	0.907189	0.982422
YEL054C_S38	YEL054C	RPL12A	S38	S	38	SP	1.16982	0.0871805	0.440108
YEL054C_S38	YEL054C	RPL12A	S38	S	38	YC	0.61463	0.407345	0.805095
YEL054C_S38	YEL054C	RPL12A	S38	S	38	BM	-0.398917	0.554245	0.876519
YEL054C_S38	YEL054C	RPL12A	S38	S	38	ST	0.817184	0.194508	0.624068
YEL054C_S38	YEL054C	RPL12A	S38	S	38	ET	1.22155	0.0999053	0.469821
YEL054C_S38	YEL054C	RPL12A	S38	S	38	HS37	0.70152	0.344162	0.764046
YEL054C_S38	YEL054C	RPL12A	S38	S	38	C3	0.272766	0.664036	0.917179
YEL054C_S38	YEL054C	RPL12A	S38	S	38	AY	-0.0882784	0.888249	0.978368
YEL054C_S38	YEL054C	RPL12A	S38	S	38	FP	0.640756	0.306832	0.736143
YEL054C_S38	YEL054C	RPL12A	S38	S	38	FZ	1.11333	0.100197	0.47052
YEL054C_S38	YEL054C	RPL12A	S38	S	38	BY	0.719803	0.251425	0.686826
YEL054C_S38	YEL054C	RPL12A	S38	S	38	OY	0.249814	0.690469	0.925675
YEL054C_S38	YEL054C	RPL12A	S38	S	38	LA	0.527282	0.400653	0.801293
YEL054C_S38	YEL054C	RPL12A	S38	S	38	YP	-0.189903	0.797905	0.956412
YEL054C_S38	YEL054C	RPL12A	S38	S	38	DY	0.475951	0.44899	0.827964
YEL054C_S38	YEL054C	RPL12A	S38	S	38	DC	-0.58347	0.352394	0.769937
YEL054C_S38	YEL054C	RPL12A	S38	S	38	CY	-1.01684	0.132926	0.533966
YEL054C_S38	YEL054C	RPL12A	S38	S	38	HU	0.298584	0.658042	0.915215
YEL054C_S38	YEL054C	RPL12A	S38	S	38	CM	-0.496232	0.428859	0.817458
YEL054C_S38	YEL054C	RPL12A	S38	S	38	MY	0.653282	0.378153	0.786819
YEL054C_S38	YEL054C	RPL12A	S38	S	38	CI	0.339878	0.614654	0.899824
YEL054C_S38	YEL054C	RPL12A	S38	S	38	GL	0.769775	0.255989	0.691489
YEL054C_S38	YEL054C	RPL12A	S38	S	38	VY	-0.357254	0.597147	0.893147
YEL054C_S38	YEL054C	RPL12A	S38	S	38	C7	-0.821049	0.22571	0.660499
YEL054C_S38	YEL054C	RPL12A	S38	S	38	SA	-0.0160677	0.980987	0.996514
YEL054C_S38	YEL054C	RPL12A	S38	S	38	C8	0.133207	0.844825	0.968292
YEL054C_S38	YEL054C	RPL12A	S38	S	38	HU2	2.39137	0.000432619	0.0123379
YEL054C_S38	YEL054C	RPL12A	S38	S	38	SH	0.404704	0.549001	0.87413
YEL054C_S38	YEL054C	RPL12A	S38	S	38	C5	1.28347	0.0848975	0.434688
YEL054C_S38	YEL054C	RPL12A	S38	S	38	I8	-1.34198	0.11159	0.494563
YDR422C_S220	YDR422C	SIP1	S220	S	220	FA	0.514407	0.510797	0.857943
YDR422C_S220	YDR422C	SIP1	S220	S	220	I5	-0.957296	0.300788	0.731452
YDR422C_S220	YDR422C	SIP1	S220	S	220	CA	0.211961	0.818494	0.961641
YDR422C_S220	YDR422C	SIP1	S220	S	220	BU	0.518554	0.536858	0.869362
YDR422C_S220	YDR422C	SIP1	S220	S	220	NN	-0.618965	0.462744	0.835051
YDR422C_S220	YDR422C	SIP1	S220	S	220	PQ	-1.29656	0.0989256	0.467596
YDR422C_S220	YDR422C	SIP1	S220	S	220	DG	-0.455499	0.560258	0.878978
YDR422C_S220	YDR422C	SIP1	S220	S	220	FY	-0.218413	0.779255	0.951691
YDR422C_S220	YDR422C	SIP1	S220	S	220	I7	0.293358	0.729619	0.937487
YDR422C_S220	YDR422C	SIP1	S220	S	220	SO	-0.0513959	0.947429	0.990235
YDR422C_S220	YDR422C	SIP1	S220	S	220	FE	0.111906	0.886045	0.977928
YDR422C_S220	YDR422C	SIP1	S220	S	220	HS42	0.653475	0.403327	0.802868
YDR422C_S220	YDR422C	SIP1	S220	S	220	CN	-1.47903	0.0786859	0.418294
YDR422C_S220	YDR422C	SIP1	S220	S	220	AB	-0.291734	0.709777	0.931413
YDR422C_S220	YDR422C	SIP1	S220	S	220	SZ	0.136208	0.87112	0.974517
YDR422C_S220	YDR422C	SIP1	S220	S	220	DT	-0.548401	0.515092	0.859848
YDR422C_S220	YDR422C	SIP1	S220	S	220	TU	0.0790665	0.919487	0.984766
YDR422C_S220	YDR422C	SIP1	S220	S	220	AF	-0.0397036	0.959506	0.992508
YDR422C_S220	YDR422C	SIP1	S220	S	220	CG	-1.46074	0.0624184	0.371957
YDR422C_S220	YDR422C	SIP1	S220	S	220	CV	-0.423033	0.615242	0.9
YDR422C_S220	YDR422C	SIP1	S220	S	220	H21	-0.930376	0.232938	0.668213
YDR422C_S220	YDR422C	SIP1	S220	S	220	CS18	0.137384	0.860167	0.971699
YDR422C_S220	YDR422C	SIP1	S220	S	220	CZ	-0.552282	0.510609	0.857833
YDR422C_S220	YDR422C	SIP1	S220	S	220	OA	-0.490462	0.595322	0.892389
YDR422C_S220	YDR422C	SIP1	S220	S	220	MN	-0.20897	0.789323	0.95421
YDR422C_S220	YDR422C	SIP1	S220	S	220	UTF	-1.5595	0.0467805	0.31928
YDR422C_S220	YDR422C	SIP1	S220	S	220	RF	0.122434	0.884423	0.977688
YDR422C_S220	YDR422C	SIP1	S220	S	220	AZ	0.543836	0.48533	0.846397
YDR422C_S220	YDR422C	SIP1	S220	S	220	ZC	0.798793	0.306911	0.736167
YDR422C_S220	YDR422C	SIP1	S220	S	220	HS48	1.04396	0.214199	0.647317
YDR422C_S220	YDR422C	SIP1	S220	S	220	ZN	-0.515389	0.508894	0.857084
YDR422C_S220	YDR422C	SIP1	S220	S	220	PBS	-1.24159	0.111658	0.494649
YDR422C_S220	YDR422C	SIP1	S220	S	220	NR	-0.0890307	0.909123	0.982898
YDR422C_S220	YDR422C	SIP1	S220	S	220	EB	0.850356	0.275825	0.710033
YDR422C_S220	YDR422C	SIP1	S220	S	220	SD	0.555026	0.476252	0.841716
YDR422C_S220	YDR422C	SIP1	S220	S	220	CO	0.19481	0.802593	0.95761
YDR422C_S220	YDR422C	SIP1	S220	S	220	NG	-0.498295	0.553656	0.876257
YDR422C_S220	YDR422C	SIP1	S220	S	220	DM	-0.00634297	0.993977	0.999036
YDR422C_S220	YDR422C	SIP1	S220	S	220	NO2	-0.785912	0.314165	0.741623
YDR422C_S220	YDR422C	SIP1	S220	S	220	BZ	0.0179192	0.98166	0.99665
YDR422C_S220	YDR422C	SIP1	S220	S	220	H2O1	1.09639	0.159668	0.57661
YDR422C_S220	YDR422C	SIP1	S220	S	220	CF	1.30718	0.0942264	0.456955
YDR422C_S220	YDR422C	SIP1	S220	S	220	LG	0.320756	0.681216	0.922881
YDR422C_S220	YDR422C	SIP1	S220	S	220	NY	-0.0191025	0.981849	0.996691
YDR422C_S220	YDR422C	SIP1	S220	S	220	LP	-0.699156	0.370818	0.782092
YDR422C_S220	YDR422C	SIP1	S220	S	220	VC	0.0756626	0.928156	0.986478
YDR422C_S220	YDR422C	SIP1	S220	S	220	DI	0.405571	0.66058	0.916127
YDR422C_S220	YDR422C	SIP1	S220	S	220	MS	0.869155	0.265742	0.700592
YDR422C_S220	YDR422C	SIP1	S220	S	220	DP	0.65996	0.433174	0.819803
YDR422C_S220	YDR422C	SIP1	S220	S	220	CP	-0.432147	0.580498	0.88677
YDR422C_S220	YDR422C	SIP1	S220	S	220	NO	-1.45375	0.0631164	0.374108
YDR422C_S220	YDR422C	SIP1	S220	S	220	WT	-0.186119	0.811566	0.959908
YDR422C_S220	YDR422C	SIP1	S220	S	220	MD	1.07684	0.201317	0.632279
YDR422C_S220	YDR422C	SIP1	S220	S	220	NC	-1.63668	0.0362072	0.276315
YDR422C_S220	YDR422C	SIP1	S220	S	220	MT	0.673859	0.387249	0.792927
YDR422C_S220	YDR422C	SIP1	S220	S	220	AA	1.59681	0.0408872	0.296253
YDR422C_S220	YDR422C	SIP1	S220	S	220	CW	-0.468767	0.577618	0.885635
YDR422C_S220	YDR422C	SIP1	S220	S	220	EC	-0.691252	0.456022	0.831603
YDR422C_S220	YDR422C	SIP1	S220	S	220	CS23	0.525228	0.501484	0.85377
YDR422C_S220	YDR422C	SIP1	S220	S	220	AN	-0.312046	0.709954	0.931479
YDR422C_S220	YDR422C	SIP1	S220	S	220	KA	0.381047	0.680378	0.922598
YDR422C_S220	YDR422C	SIP1	S220	S	220	KC	-0.680815	0.382941	0.789887
YDR422C_S220	YDR422C	SIP1	S220	S	220	P8	-0.709314	0.36284	0.776977
YDR422C_S220	YDR422C	SIP1	S220	S	220	CX	-0.352965	0.673821	0.92055
YDR422C_S220	YDR422C	SIP1	S220	S	220	EA	-0.335291	0.668203	0.918513
YDR422C_S220	YDR422C	SIP1	S220	S	220	RN	0.705119	0.444584	0.825675
YDR422C_S220	YDR422C	SIP1	S220	S	220	AF2	-0.674123	0.464273	0.835779
YDR422C_S220	YDR422C	SIP1	S220	S	220	I3	-0.146413	0.87406	0.975295
YDR422C_S220	YDR422C	SIP1	S220	S	220	RP	0.779302	0.318243	0.744925
YDR422C_S220	YDR422C	SIP1	S220	S	220	TA	-0.851904	0.275274	0.709526
YDR422C_S220	YDR422C	SIP1	S220	S	220	SP	2.36131	0.00563897	0.0836233
YDR422C_S220	YDR422C	SIP1	S220	S	220	YC	0.217077	0.81397	0.960557
YDR422C_S220	YDR422C	SIP1	S220	S	220	BM	0.657714	0.43323	0.819855
YDR422C_S220	YDR422C	SIP1	S220	S	220	ST	-0.986254	0.208154	0.640168
YDR422C_S220	YDR422C	SIP1	S220	S	220	ET	-0.358967	0.697141	0.927626
YDR422C_S220	YDR422C	SIP1	S220	S	220	HS37	-1.10656	0.230506	0.665773
YDR422C_S220	YDR422C	SIP1	S220	S	220	C3	-0.661288	0.397446	0.799373
YDR422C_S220	YDR422C	SIP1	S220	S	220	AY	-0.377016	0.629569	0.905345
YDR422C_S220	YDR422C	SIP1	S220	S	220	FP	-0.170958	0.826434	0.96363
YDR422C_S220	YDR422C	SIP1	S220	S	220	FZ	-1.1637	0.167043	0.586925
YDR422C_S220	YDR422C	SIP1	S220	S	220	BY	-0.855013	0.273459	0.707843
YDR422C_S220	YDR422C	SIP1	S220	S	220	OY	-0.188734	0.808902	0.959139
YDR422C_S220	YDR422C	SIP1	S220	S	220	LA	0.176284	0.821247	0.96234
YDR422C_S220	YDR422C	SIP1	S220	S	220	YP	-0.505457	0.583856	0.888009
YDR422C_S220	YDR422C	SIP1	S220	S	220	DY	0.364573	0.64104	0.909555
YDR422C_S220	YDR422C	SIP1	S220	S	220	DC	-0.230754	0.767416	0.948493
YDR422C_S220	YDR422C	SIP1	S220	S	220	CY	-0.10523	0.900403	0.9811
YDR422C_S220	YDR422C	SIP1	S220	S	220	HU	-0.192083	0.818949	0.961729
YDR422C_S220	YDR422C	SIP1	S220	S	220	CM	-1.00259	0.1991	0.629824
YDR422C_S220	YDR422C	SIP1	S220	S	220	MY	-1.91327	0.0383843	0.28583
YDR422C_S220	YDR422C	SIP1	S220	S	220	CI	-0.641456	0.445102	0.826003
YDR422C_S220	YDR422C	SIP1	S220	S	220	GL	-0.999276	0.235931	0.671269
YDR422C_S220	YDR422C	SIP1	S220	S	220	VY	-1.56205	0.0636989	0.376049
YDR422C_S220	YDR422C	SIP1	S220	S	220	C7	-0.561256	0.505377	0.855581
YDR422C_S220	YDR422C	SIP1	S220	S	220	SA	-0.604088	0.471516	0.839433
YDR422C_S220	YDR422C	SIP1	S220	S	220	C8	-0.244277	0.772962	0.949982
YDR422C_S220	YDR422C	SIP1	S220	S	220	HU2	-1.40958	0.0936877	0.455737
YDR422C_S220	YDR422C	SIP1	S220	S	220	SH	0.165276	0.844022	0.968032
YDR422C_S220	YDR422C	SIP1	S220	S	220	C5	0.582784	0.528866	0.865786
YDR422C_S220	YDR422C	SIP1	S220	S	220	I8	2.24353	0.032699	0.260676
YDR422C_S33	YDR422C	SIP1	S33	S	33	FA	0.146546	0.742598	0.941252
YDR422C_S33	YDR422C	SIP1	S33	S	33	I5	-0.110738	0.833734	0.96541
YDR422C_S33	YDR422C	SIP1	S33	S	33	CA	-3.309	7.74838e-10	1.3719e-07
YDR422C_S33	YDR422C	SIP1	S33	S	33	BU	-0.974603	0.0423316	0.302116
YDR422C_S33	YDR422C	SIP1	S33	S	33	NN	-1.30718	0.0067671	0.0948304
YDR422C_S33	YDR422C	SIP1	S33	S	33	PQ	-0.794012	0.0766005	0.41275
YDR422C_S33	YDR422C	SIP1	S33	S	33	DG	-0.942963	0.0349711	0.270656
YDR422C_S33	YDR422C	SIP1	S33	S	33	FY	-1.66034	0.000209961	0.00694319
YDR422C_S33	YDR422C	SIP1	S33	S	33	I7	0.609183	0.208755	0.640899
YDR422C_S33	YDR422C	SIP1	S33	S	33	SO	-4.6398	5.02582e-23	6.33492e-20
YDR422C_S33	YDR422C	SIP1	S33	S	33	FE	-0.846757	0.0578376	0.357192
YDR422C_S33	YDR422C	SIP1	S33	S	33	HS42	-4.02124	5.1224e-18	3.46318e-15
YDR422C_S33	YDR422C	SIP1	S33	S	33	CN	-2.59532	9.65112e-08	1.02886e-05
YDR422C_S33	YDR422C	SIP1	S33	S	33	AB	-0.103425	0.817113	0.961314
YDR422C_S33	YDR422C	SIP1	S33	S	33	SZ	0.499328	0.297489	0.728597
YDR422C_S33	YDR422C	SIP1	S33	S	33	DT	-0.979457	0.0419965	0.30084
YDR422C_S33	YDR422C	SIP1	S33	S	33	TU	0.0637186	0.886467	0.97804
YDR422C_S33	YDR422C	SIP1	S33	S	33	AF	-0.10363	0.816326	0.961098
YDR422C_S33	YDR422C	SIP1	S33	S	33	CG	-2.12021	2.70175e-06	0.000186748
YDR422C_S33	YDR422C	SIP1	S33	S	33	CV	-0.324237	0.499596	0.852998
YDR422C_S33	YDR422C	SIP1	S33	S	33	H21	-1.97674	1.08961e-05	0.000605669
YDR422C_S33	YDR422C	SIP1	S33	S	33	CS18	-0.199307	0.654231	0.913935
YDR422C_S33	YDR422C	SIP1	S33	S	33	CZ	-0.392399	0.412682	0.808026
YDR422C_S33	YDR422C	SIP1	S33	S	33	OA	-3.99737	1.77575e-13	6.07288e-11
YDR422C_S33	YDR422C	SIP1	S33	S	33	MN	0.0262321	0.95312	0.99142
YDR422C_S33	YDR422C	SIP1	S33	S	33	UTF	-0.0847326	0.849502	0.96932
YDR422C_S33	YDR422C	SIP1	S33	S	33	RF	-1.86012	0.000123132	0.00451303
YDR422C_S33	YDR422C	SIP1	S33	S	33	AZ	0.0218235	0.960848	0.992768
YDR422C_S33	YDR422C	SIP1	S33	S	33	ZC	-0.214049	0.631163	0.905822
YDR422C_S33	YDR422C	SIP1	S33	S	33	HS48	-0.940105	0.0502253	0.331684
YDR422C_S33	YDR422C	SIP1	S33	S	33	ZN	-0.00794049	0.985765	0.997406
YDR422C_S33	YDR422C	SIP1	S33	S	33	PBS	-4.9715	7.63551e-26	1.23995e-22
YDR422C_S33	YDR422C	SIP1	S33	S	33	NR	-0.343453	0.440382	0.823569
YDR422C_S33	YDR422C	SIP1	S33	S	33	EB	-0.0426138	0.923696	0.985576
YDR422C_S33	YDR422C	SIP1	S33	S	33	SD	-0.733169	0.0994958	0.468989
YDR422C_S33	YDR422C	SIP1	S33	S	33	CO	-0.00601674	0.989202	0.998157
YDR422C_S33	YDR422C	SIP1	S33	S	33	NG	-2.05417	2.25086e-05	0.00110723
YDR422C_S33	YDR422C	SIP1	S33	S	33	DM	-1.13577	0.0181842	0.182835
YDR422C_S33	YDR422C	SIP1	S33	S	33	NO2	-0.0204361	0.963391	0.99324
YDR422C_S33	YDR422C	SIP1	S33	S	33	BZ	0.0727768	0.870016	0.974196
YDR422C_S33	YDR422C	SIP1	S33	S	33	H2O1	-0.871118	0.0504315	0.33244
YDR422C_S33	YDR422C	SIP1	S33	S	33	CF	-3.64191	2.64563e-15	1.21897e-12
YDR422C_S33	YDR422C	SIP1	S33	S	33	LG	-2.80142	7.31225e-10	1.30078e-07
YDR422C_S33	YDR422C	SIP1	S33	S	33	NY	-0.438902	0.35979	0.77501
YDR422C_S33	YDR422C	SIP1	S33	S	33	LP	-0.433653	0.330628	0.754239
YDR422C_S33	YDR422C	SIP1	S33	S	33	VC	-0.422362	0.377876	0.786656
YDR422C_S33	YDR422C	SIP1	S33	S	33	DI	-1.37866	0.0091385	0.116498
YDR422C_S33	YDR422C	SIP1	S33	S	33	MS	-0.439833	0.323511	0.748886
YDR422C_S33	YDR422C	SIP1	S33	S	33	DP	-0.129394	0.787605	0.953772
YDR422C_S33	YDR422C	SIP1	S33	S	33	CP	-3.39377	1.54954e-13	5.34065e-11
YDR422C_S33	YDR422C	SIP1	S33	S	33	NO	-0.702293	0.1154	0.501985
YDR422C_S33	YDR422C	SIP1	S33	S	33	WT	-0.757882	0.0893338	0.445352
YDR422C_S33	YDR422C	SIP1	S33	S	33	MD	1.82928	0.000157873	0.00552142
YDR422C_S33	YDR422C	SIP1	S33	S	33	NC	-3.86047	6.74328e-17	3.97096e-14
YDR422C_S33	YDR422C	SIP1	S33	S	33	MT	-0.0604167	0.89188	0.979295
YDR422C_S33	YDR422C	SIP1	S33	S	33	AA	0.282	0.525943	0.864488
YDR422C_S33	YDR422C	SIP1	S33	S	33	CW	-1.08045	0.024842	0.221544
YDR422C_S33	YDR422C	SIP1	S33	S	33	EC	-5.3926	3.74078e-22	4.29581e-19
YDR422C_S33	YDR422C	SIP1	S33	S	33	CS23	-0.446445	0.31678	0.743801
YDR422C_S33	YDR422C	SIP1	S33	S	33	AN	-0.215919	0.651956	0.913254
YDR422C_S33	YDR422C	SIP1	S33	S	33	KA	-4.92765	4.1206e-19	3.22154e-16
YDR422C_S33	YDR422C	SIP1	S33	S	33	KC	-1.79936	6.12477e-05	0.0025515
YDR422C_S33	YDR422C	SIP1	S33	S	33	P8	-4.58091	1.48596e-22	1.78788e-19
YDR422C_S33	YDR422C	SIP1	S33	S	33	CX	-0.250132	0.601126	0.894777
YDR422C_S33	YDR422C	SIP1	S33	S	33	EA	0.150556	0.735855	0.939327
YDR422C_S33	YDR422C	SIP1	S33	S	33	RN	-0.125939	0.810805	0.959676
YDR422C_S33	YDR422C	SIP1	S33	S	33	AF2	0.0404996	0.938557	0.988529
YDR422C_S33	YDR422C	SIP1	S33	S	33	I3	-0.598922	0.256104	0.691609
YDR422C_S33	YDR422C	SIP1	S33	S	33	RP	0.0677718	0.879018	0.976575
YDR422C_S33	YDR422C	SIP1	S33	S	33	TA	-0.407328	0.36046	0.77549
YDR422C_S33	YDR422C	SIP1	S33	S	33	SP	-0.445419	0.3583	0.774103
YDR422C_S33	YDR422C	SIP1	S33	S	33	YC	-0.800279	0.12886	0.526746
YDR422C_S33	YDR422C	SIP1	S33	S	33	BM	0.0665699	0.889394	0.978693
YDR422C_S33	YDR422C	SIP1	S33	S	33	ST	-0.811855	0.0696317	0.393398
YDR422C_S33	YDR422C	SIP1	S33	S	33	ET	-3.27388	1.08888e-09	1.8722e-07
YDR422C_S33	YDR422C	SIP1	S33	S	33	HS37	-1.69243	0.00137956	0.0301246
YDR422C_S33	YDR422C	SIP1	S33	S	33	C3	0.0479508	0.914324	0.983933
YDR422C_S33	YDR422C	SIP1	S33	S	33	AY	-0.599062	0.179545	0.604595
YDR422C_S33	YDR422C	SIP1	S33	S	33	FP	-0.251591	0.571717	0.883597
YDR422C_S33	YDR422C	SIP1	S33	S	33	FZ	-1.00238	0.0372172	0.280624
YDR422C_S33	YDR422C	SIP1	S33	S	33	BY	-0.529098	0.234963	0.670366
YDR422C_S33	YDR422C	SIP1	S33	S	33	OY	-0.545951	0.220495	0.654653
YDR422C_S33	YDR422C	SIP1	S33	S	33	LA	-0.0803889	0.856687	0.970841
YDR422C_S33	YDR422C	SIP1	S33	S	33	YP	-0.0487832	0.926162	0.986083
YDR422C_S33	YDR422C	SIP1	S33	S	33	DY	-1.19158	0.00779165	0.104581
YDR422C_S33	YDR422C	SIP1	S33	S	33	DC	-0.485203	0.276004	0.710154
YDR422C_S33	YDR422C	SIP1	S33	S	33	CY	-0.638	0.183955	0.610653
YDR422C_S33	YDR422C	SIP1	S33	S	33	HU	0.155	0.74614	0.942365
YDR422C_S33	YDR422C	SIP1	S33	S	33	CM	-0.352138	0.428965	0.817502
YDR422C_S33	YDR422C	SIP1	S33	S	33	MY	-1.24831	0.0179658	0.181402
YDR422C_S33	YDR422C	SIP1	S33	S	33	CI	0.147798	0.757729	0.945804
YDR422C_S33	YDR422C	SIP1	S33	S	33	GL	-2.6367	6.72297e-08	7.44745e-06
YDR422C_S33	YDR422C	SIP1	S33	S	33	VY	-1.86945	0.000111004	0.00414628
YDR422C_S33	YDR422C	SIP1	S33	S	33	C7	0.503205	0.295424	0.726964
YDR422C_S33	YDR422C	SIP1	S33	S	33	SA	-0.947112	0.0482743	0.324736
YDR422C_S33	YDR422C	SIP1	S33	S	33	C8	-2.8317	8.6031e-09	1.18854e-06
YDR422C_S33	YDR422C	SIP1	S33	S	33	HU2	-0.622499	0.194186	0.623711
YDR422C_S33	YDR422C	SIP1	S33	S	33	SH	-0.897975	0.0614687	0.368852
YDR422C_S33	YDR422C	SIP1	S33	S	33	C5	0.454751	0.389175	0.794121
YDR422C_S33	YDR422C	SIP1	S33	S	33	I8	-0.537895	0.368468	0.780621
YDR422C_S36	YDR422C	SIP1	S36	S	36	FA	0.38894	0.600922	0.894689
YDR422C_S36	YDR422C	SIP1	S36	S	36	I5	-0.673255	0.443841	0.825309
YDR422C_S36	YDR422C	SIP1	S36	S	36	CA	-2.53917	0.00399164	0.0657961
YDR422C_S36	YDR422C	SIP1	S36	S	36	BU	-1.49243	0.0619642	0.370397
YDR422C_S36	YDR422C	SIP1	S36	S	36	NN	-0.568396	0.47809	0.842753
YDR422C_S36	YDR422C	SIP1	S36	S	36	PQ	-1.62502	0.0297704	0.246762
YDR422C_S36	YDR422C	SIP1	S36	S	36	DG	-0.103271	0.889499	0.978695
YDR422C_S36	YDR422C	SIP1	S36	S	36	FY	-1.05672	0.154156	0.568214
YDR422C_S36	YDR422C	SIP1	S36	S	36	I7	0.354538	0.660379	0.916092
YDR422C_S36	YDR422C	SIP1	S36	S	36	SO	-5.57946	2.65855e-13	8.82958e-11
YDR422C_S36	YDR422C	SIP1	S36	S	36	FE	-1.0871	0.143524	0.551288
YDR422C_S36	YDR422C	SIP1	S36	S	36	HS42	-3.9987	1.16469e-07	1.2118e-05
YDR422C_S36	YDR422C	SIP1	S36	S	36	CN	-4.51317	2.72076e-08	3.33111e-06
YDR422C_S36	YDR422C	SIP1	S36	S	36	AB	-0.943462	0.205856	0.637561
YDR422C_S36	YDR422C	SIP1	S36	S	36	SZ	1.07305	0.179213	0.604176
YDR422C_S36	YDR422C	SIP1	S36	S	36	DT	-1.20881	0.131605	0.531718
YDR422C_S36	YDR422C	SIP1	S36	S	36	TU	0.721535	0.332125	0.755423
YDR422C_S36	YDR422C	SIP1	S36	S	36	AF	0.299652	0.686899	0.924579
YDR422C_S36	YDR422C	SIP1	S36	S	36	CG	-2.35606	0.00163099	0.0340852
YDR422C_S36	YDR422C	SIP1	S36	S	36	CV	0.0765044	0.923816	0.985596
YDR422C_S36	YDR422C	SIP1	S36	S	36	H21	-2.03138	0.00632131	0.0904883
YDR422C_S36	YDR422C	SIP1	S36	S	36	CS18	-0.186856	0.801013	0.957142
YDR422C_S36	YDR422C	SIP1	S36	S	36	CZ	-0.320575	0.687854	0.924899
YDR422C_S36	YDR422C	SIP1	S36	S	36	OA	-4.36176	9.37199e-07	7.50269e-05
YDR422C_S36	YDR422C	SIP1	S36	S	36	MN	0.481724	0.517114	0.860706
YDR422C_S36	YDR422C	SIP1	S36	S	36	UTF	-0.0619832	0.933606	0.987608
YDR422C_S36	YDR422C	SIP1	S36	S	36	RF	-2.90263	0.000318668	0.00968406
YDR422C_S36	YDR422C	SIP1	S36	S	36	AZ	-0.184565	0.803238	0.957739
YDR422C_S36	YDR422C	SIP1	S36	S	36	ZC	0.535285	0.471253	0.839294
YDR422C_S36	YDR422C	SIP1	S36	S	36	HS48	-1.15874	0.147106	0.556959
YDR422C_S36	YDR422C	SIP1	S36	S	36	ZN	0.0813142	0.912682	0.983697
YDR422C_S36	YDR422C	SIP1	S36	S	36	PBS	-5.42345	1.09519e-12	3.34752e-10
YDR422C_S36	YDR422C	SIP1	S36	S	36	NR	-0.612634	0.408837	0.805793
YDR422C_S36	YDR422C	SIP1	S36	S	36	EB	0.0306549	0.967015	0.993907
YDR422C_S36	YDR422C	SIP1	S36	S	36	SD	-2.15238	0.00381054	0.0636875
YDR422C_S36	YDR422C	SIP1	S36	S	36	CO	-1.24174	0.0941834	0.456863
YDR422C_S36	YDR422C	SIP1	S36	S	36	NG	-2.56478	0.0014242	0.0308272
YDR422C_S36	YDR422C	SIP1	S36	S	36	DM	-1.20137	0.133069	0.534128
YDR422C_S36	YDR422C	SIP1	S36	S	36	NO2	-0.291843	0.694053	0.926773
YDR422C_S36	YDR422C	SIP1	S36	S	36	BZ	-0.0419005	0.954908	0.991767
YDR422C_S36	YDR422C	SIP1	S36	S	36	H2O1	-2.09229	0.0048975	0.0759176
YDR422C_S36	YDR422C	SIP1	S36	S	36	CF	-3.1174	3.11462e-05	0.00145327
YDR422C_S36	YDR422C	SIP1	S36	S	36	LG	-2.01289	0.00690682	0.09619
YDR422C_S36	YDR422C	SIP1	S36	S	36	NY	-0.665225	0.404793	0.803666
YDR422C_S36	YDR422C	SIP1	S36	S	36	LP	-0.393843	0.59579	0.892537
YDR422C_S36	YDR422C	SIP1	S36	S	36	VC	-0.34231	0.667873	0.918431
YDR422C_S36	YDR422C	SIP1	S36	S	36	DI	-1.85004	0.035535	0.273298
YDR422C_S36	YDR422C	SIP1	S36	S	36	MS	-0.504312	0.49677	0.851711
YDR422C_S36	YDR422C	SIP1	S36	S	36	DP	-0.826165	0.302136	0.732601
YDR422C_S36	YDR422C	SIP1	S36	S	36	CP	-2.82503	0.000162218	0.00564098
YDR422C_S36	YDR422C	SIP1	S36	S	36	NO	-2.07357	0.00540543	0.0811742
YDR422C_S36	YDR422C	SIP1	S36	S	36	WT	-0.880766	0.235652	0.67101
YDR422C_S36	YDR422C	SIP1	S36	S	36	MD	1.0843	0.175947	0.599468
YDR422C_S36	YDR422C	SIP1	S36	S	36	NC	-3.27612	1.21494e-05	0.000662901
YDR422C_S36	YDR422C	SIP1	S36	S	36	MT	-1.73783	0.0193085	0.189766
YDR422C_S36	YDR422C	SIP1	S36	S	36	AA	-0.570256	0.441519	0.824097
YDR422C_S36	YDR422C	SIP1	S36	S	36	CW	-1.15625	0.148883	0.559792
YDR422C_S36	YDR422C	SIP1	S36	S	36	EC	-4.94942	3.33795e-08	4.0007e-06
YDR422C_S36	YDR422C	SIP1	S36	S	36	CS23	-0.877792	0.237571	0.672791
YDR422C_S36	YDR422C	SIP1	S36	S	36	AN	-0.381071	0.632826	0.906389
YDR422C_S36	YDR422C	SIP1	S36	S	36	KA	-6.72385	1.18545e-13	4.16443e-11
YDR422C_S36	YDR422C	SIP1	S36	S	36	KC	-2.06343	0.0055852	0.0830726
YDR422C_S36	YDR422C	SIP1	S36	S	36	P8	-4.22306	2.09433e-08	2.63484e-06
YDR422C_S36	YDR422C	SIP1	S36	S	36	CX	-0.694553	0.383759	0.79047
YDR422C_S36	YDR422C	SIP1	S36	S	36	EA	0.0313605	0.966359	0.993816
YDR422C_S36	YDR422C	SIP1	S36	S	36	RN	-0.386315	0.659444	0.915707
YDR422C_S36	YDR422C	SIP1	S36	S	36	AF2	-0.460906	0.598595	0.893745
YDR422C_S36	YDR422C	SIP1	S36	S	36	I3	-1.06989	0.223446	0.657933
YDR422C_S36	YDR422C	SIP1	S36	S	36	RP	0.0498431	0.946433	0.990036
YDR422C_S36	YDR422C	SIP1	S36	S	36	TA	-1.56789	0.034991	0.270748
YDR422C_S36	YDR422C	SIP1	S36	S	36	SP	-0.686428	0.395499	0.798266
YDR422C_S36	YDR422C	SIP1	S36	S	36	YC	-0.37796	0.666504	0.918114
YDR422C_S36	YDR422C	SIP1	S36	S	36	BM	0.504522	0.527099	0.864957
YDR422C_S36	YDR422C	SIP1	S36	S	36	ST	-1.64467	0.027525	0.235472
YDR422C_S36	YDR422C	SIP1	S36	S	36	ET	-3.10819	0.00042971	0.0122721
YDR422C_S36	YDR422C	SIP1	S36	S	36	HS37	-2.45109	0.0053648	0.0807891
YDR422C_S36	YDR422C	SIP1	S36	S	36	C3	-1.0462	0.159345	0.576099
YDR422C_S36	YDR422C	SIP1	S36	S	36	AY	-1.62106	0.0295378	0.24561
YDR422C_S36	YDR422C	SIP1	S36	S	36	FP	0.212122	0.774724	0.950442
YDR422C_S36	YDR422C	SIP1	S36	S	36	FZ	-2.45068	0.00229841	0.0440745
YDR422C_S36	YDR422C	SIP1	S36	S	36	BY	-2.54336	0.000656051	0.0170678
YDR422C_S36	YDR422C	SIP1	S36	S	36	OY	-2.0278	0.00648129	0.0920767
YDR422C_S36	YDR422C	SIP1	S36	S	36	LA	-0.305626	0.680313	0.922586
YDR422C_S36	YDR422C	SIP1	S36	S	36	YP	0.390251	0.65639	0.914623
YDR422C_S36	YDR422C	SIP1	S36	S	36	DY	-1.2544	0.0919633	0.451426
YDR422C_S36	YDR422C	SIP1	S36	S	36	DC	-0.601413	0.41759	0.811075
YDR422C_S36	YDR422C	SIP1	S36	S	36	CY	-0.713853	0.372013	0.783064
YDR422C_S36	YDR422C	SIP1	S36	S	36	HU	0.301109	0.705849	0.930331
YDR422C_S36	YDR422C	SIP1	S36	S	36	CM	-1.32967	0.0734574	0.404173
YDR422C_S36	YDR422C	SIP1	S36	S	36	MY	-1.65045	0.0601311	0.36441
YDR422C_S36	YDR422C	SIP1	S36	S	36	CI	-1.19654	0.13439	0.536292
YDR422C_S36	YDR422C	SIP1	S36	S	36	GL	-2.32776	0.00381303	0.063717
YDR422C_S36	YDR422C	SIP1	S36	S	36	VY	-1.96693	0.0141789	0.155657
YDR422C_S36	YDR422C	SIP1	S36	S	36	C7	0.0901242	0.910401	0.983173
YDR422C_S36	YDR422C	SIP1	S36	S	36	SA	-0.960954	0.228498	0.663692
YDR422C_S36	YDR422C	SIP1	S36	S	36	C8	-3.9244	1.47804e-06	0.000110785
YDR422C_S36	YDR422C	SIP1	S36	S	36	HU2	-1.36759	0.0871416	0.440065
YDR422C_S36	YDR422C	SIP1	S36	S	36	SH	-1.83098	0.0222322	0.207403
YDR422C_S36	YDR422C	SIP1	S36	S	36	C5	-0.0446215	0.959539	0.992523
YDR422C_S36	YDR422C	SIP1	S36	S	36	I8	-0.717851	0.471247	0.839294
YDR422C_S331	YDR422C	SIP1	S331	S	331	FA	0.691218	0.0709497	0.397154
YDR422C_S331	YDR422C	SIP1	S331	S	331	I5	1.29873	0.00420842	0.0682872
YDR422C_S331	YDR422C	SIP1	S331	S	331	CA	0.931673	0.0394137	0.290094
YDR422C_S331	YDR422C	SIP1	S331	S	331	BU	1.33369	0.00122436	0.0275187
YDR422C_S331	YDR422C	SIP1	S331	S	331	NN	-0.68633	0.0959962	0.460991
YDR422C_S331	YDR422C	SIP1	S331	S	331	PQ	-0.0883597	0.817701	0.96141
YDR422C_S331	YDR422C	SIP1	S331	S	331	DG	1.81525	2.66917e-06	0.000184762
YDR422C_S331	YDR422C	SIP1	S331	S	331	FY	-0.770585	0.0434215	0.30633
YDR422C_S331	YDR422C	SIP1	S331	S	331	I7	2.08604	6.933e-07	5.7804e-05
YDR422C_S331	YDR422C	SIP1	S331	S	331	SO	0.844339	0.0270251	0.23281
YDR422C_S331	YDR422C	SIP1	S331	S	331	FE	0.539561	0.157725	0.573683
YDR422C_S331	YDR422C	SIP1	S331	S	331	HS42	2.05942	1.09781e-07	1.15108e-05
YDR422C_S331	YDR422C	SIP1	S331	S	331	CN	1.99963	1.4909e-06	0.000111607
YDR422C_S331	YDR422C	SIP1	S331	S	331	AB	1.06347	0.00568597	0.0841098
YDR422C_S331	YDR422C	SIP1	S331	S	331	SZ	2.38507	1.12117e-08	1.50838e-06
YDR422C_S331	YDR422C	SIP1	S331	S	331	DT	0.605394	0.141729	0.548395
YDR422C_S331	YDR422C	SIP1	S331	S	331	TU	0.460305	0.228776	0.663983
YDR422C_S331	YDR422C	SIP1	S331	S	331	AF	0.182101	0.633657	0.906743
YDR422C_S331	YDR422C	SIP1	S331	S	331	CG	1.91747	7.4675e-07	6.15928e-05
YDR422C_S331	YDR422C	SIP1	S331	S	331	CV	0.183241	0.655874	0.914472
YDR422C_S331	YDR422C	SIP1	S331	S	331	H21	0.855905	0.0249864	0.222324
YDR422C_S331	YDR422C	SIP1	S331	S	331	CS18	0.601348	0.114997	0.501113
YDR422C_S331	YDR422C	SIP1	S331	S	331	CZ	0.0752359	0.854422	0.970273
YDR422C_S331	YDR422C	SIP1	S331	S	331	OA	1.9137	2.6506e-05	0.00126886
YDR422C_S331	YDR422C	SIP1	S331	S	331	MN	0.513728	0.179216	0.604182
YDR422C_S331	YDR422C	SIP1	S331	S	331	UTF	-0.487037	0.203171	0.634417
YDR422C_S331	YDR422C	SIP1	S331	S	331	RF	1.84042	9.65618e-06	0.000546677
YDR422C_S331	YDR422C	SIP1	S331	S	331	AZ	-0.189281	0.619095	0.901486
YDR422C_S331	YDR422C	SIP1	S331	S	331	ZC	0.0498258	0.896156	0.980215
YDR422C_S331	YDR422C	SIP1	S331	S	331	HS48	-0.374219	0.361938	0.776423
YDR422C_S331	YDR422C	SIP1	S331	S	331	ZN	0.119789	0.753291	0.944462
YDR422C_S331	YDR422C	SIP1	S331	S	331	PBS	0.844193	0.027036	0.232858
YDR422C_S331	YDR422C	SIP1	S331	S	331	NR	-0.190918	0.616417	0.900411
YDR422C_S331	YDR422C	SIP1	S331	S	331	EB	-0.256655	0.500645	0.853431
YDR422C_S331	YDR422C	SIP1	S331	S	331	SD	0.252299	0.507459	0.856486
YDR422C_S331	YDR422C	SIP1	S331	S	331	CO	-0.354878	0.351489	0.769394
YDR422C_S331	YDR422C	SIP1	S331	S	331	NG	1.77015	2.00241e-05	0.00100581
YDR422C_S331	YDR422C	SIP1	S331	S	331	DM	0.161042	0.694884	0.927015
YDR422C_S331	YDR422C	SIP1	S331	S	331	NO2	0.204013	0.592651	0.891452
YDR422C_S331	YDR422C	SIP1	S331	S	331	BZ	-0.514867	0.176835	0.600797
YDR422C_S331	YDR422C	SIP1	S331	S	331	H2O1	-0.387153	0.309223	0.737933
YDR422C_S331	YDR422C	SIP1	S331	S	331	CF	2.41028	5.89009e-10	1.07082e-07
YDR422C_S331	YDR422C	SIP1	S331	S	331	LG	2.4467	3.45889e-10	6.62495e-08
YDR422C_S331	YDR422C	SIP1	S331	S	331	NY	-0.299452	0.465544	0.836428
YDR422C_S331	YDR422C	SIP1	S331	S	331	LP	-0.235567	0.537025	0.869414
YDR422C_S331	YDR422C	SIP1	S331	S	331	VC	-0.831967	0.0428957	0.30432
YDR422C_S331	YDR422C	SIP1	S331	S	331	DI	0.811054	0.0727535	0.402274
YDR422C_S331	YDR422C	SIP1	S331	S	331	MS	0.304802	0.424232	0.814732
YDR422C_S331	YDR422C	SIP1	S331	S	331	DP	0.866168	0.0356329	0.273729
YDR422C_S331	YDR422C	SIP1	S331	S	331	CP	0.898613	0.0190015	0.187842
YDR422C_S331	YDR422C	SIP1	S331	S	331	NO	0.481439	0.207325	0.639267
YDR422C_S331	YDR422C	SIP1	S331	S	331	WT	0.289553	0.447889	0.82737
YDR422C_S331	YDR422C	SIP1	S331	S	331	MD	2.01429	1.33671e-06	0.000101748
YDR422C_S331	YDR422C	SIP1	S331	S	331	NC	0.714234	0.0612339	0.368106
YDR422C_S331	YDR422C	SIP1	S331	S	331	MT	-0.5952	0.118366	0.507418
YDR422C_S331	YDR422C	SIP1	S331	S	331	AA	0.267392	0.482547	0.844986
YDR422C_S331	YDR422C	SIP1	S331	S	331	CW	0.174916	0.670594	0.919468
YDR422C_S331	YDR422C	SIP1	S331	S	331	EC	0.70963	0.117665	0.506074
YDR422C_S331	YDR422C	SIP1	S331	S	331	CS23	0.906956	0.0178389	0.180586
YDR422C_S331	YDR422C	SIP1	S331	S	331	AN	-0.0298474	0.941951	0.989064
YDR422C_S331	YDR422C	SIP1	S331	S	331	KA	0.827566	0.0675437	0.387401
YDR422C_S331	YDR422C	SIP1	S331	S	331	KC	1.19436	0.00182384	0.0371234
YDR422C_S331	YDR422C	SIP1	S331	S	331	P8	1.23121	0.00129951	0.0288212
YDR422C_S331	YDR422C	SIP1	S331	S	331	CX	-1.73729	2.66982e-05	0.00127621
YDR422C_S331	YDR422C	SIP1	S331	S	331	EA	0.276695	0.469167	0.838277
YDR422C_S331	YDR422C	SIP1	S331	S	331	RN	-0.532424	0.237614	0.672848
YDR422C_S331	YDR422C	SIP1	S331	S	331	AF2	0.0486444	0.913901	0.983858
YDR422C_S331	YDR422C	SIP1	S331	S	331	I3	-0.33927	0.452332	0.829659
YDR422C_S331	YDR422C	SIP1	S331	S	331	RP	-1.09991	0.00408081	0.0668388
YDR422C_S331	YDR422C	SIP1	S331	S	331	TA	0.372638	0.328619	0.75285
YDR422C_S331	YDR422C	SIP1	S331	S	331	SP	3.74704	4.69034e-18	3.20396e-15
YDR422C_S331	YDR422C	SIP1	S331	S	331	YC	1.61748	0.000365384	0.0107829
YDR422C_S331	YDR422C	SIP1	S331	S	331	BM	0.0819075	0.841623	0.967453
YDR422C_S331	YDR422C	SIP1	S331	S	331	ST	-0.133167	0.727744	0.936929
YDR422C_S331	YDR422C	SIP1	S331	S	331	ET	2.61869	1.14091e-08	1.5326e-06
YDR422C_S331	YDR422C	SIP1	S331	S	331	HS37	-0.273114	0.544454	0.872437
YDR422C_S331	YDR422C	SIP1	S331	S	331	C3	1.00351	0.00880709	0.113535
YDR422C_S331	YDR422C	SIP1	S331	S	331	AY	0.269354	0.480677	0.844012
YDR422C_S331	YDR422C	SIP1	S331	S	331	FP	1.61582	2.65468e-05	0.00127035
YDR422C_S331	YDR422C	SIP1	S331	S	331	FZ	0.774335	0.0600771	0.364279
YDR422C_S331	YDR422C	SIP1	S331	S	331	BY	-0.559483	0.142653	0.54999
YDR422C_S331	YDR422C	SIP1	S331	S	331	OY	-0.173584	0.648944	0.912238
YDR422C_S331	YDR422C	SIP1	S331	S	331	LA	-0.273592	0.473037	0.84012
YDR422C_S331	YDR422C	SIP1	S331	S	331	YP	-0.21281	0.636888	0.908073
YDR422C_S331	YDR422C	SIP1	S331	S	331	DY	1.29231	0.000773026	0.0193833
YDR422C_S331	YDR422C	SIP1	S331	S	331	DC	1.00678	0.00850666	0.110927
YDR422C_S331	YDR422C	SIP1	S331	S	331	CY	0.751562	0.0678211	0.388211
YDR422C_S331	YDR422C	SIP1	S331	S	331	HU	0.745287	0.0695864	0.39328
YDR422C_S331	YDR422C	SIP1	S331	S	331	CM	0.101093	0.790818	0.954567
YDR422C_S331	YDR422C	SIP1	S331	S	331	MY	0.0228382	0.959556	0.992528
YDR422C_S331	YDR422C	SIP1	S331	S	331	CI	-0.553009	0.178132	0.602547
YDR422C_S331	YDR422C	SIP1	S331	S	331	GL	2.05757	8.11651e-07	6.62895e-05
YDR422C_S331	YDR422C	SIP1	S331	S	331	VY	-0.169818	0.679354	0.922319
YDR422C_S331	YDR422C	SIP1	S331	S	331	C7	1.98858	1.83015e-06	0.000133051
YDR422C_S331	YDR422C	SIP1	S331	S	331	SA	1.60196	0.000105703	0.00398313
YDR422C_S331	YDR422C	SIP1	S331	S	331	C8	2.16258	2.57349e-07	2.43287e-05
YDR422C_S331	YDR422C	SIP1	S331	S	331	HU2	-0.278436	0.497397	0.851933
YDR422C_S331	YDR422C	SIP1	S331	S	331	SH	-0.129163	0.752986	0.944375
YDR422C_S331	YDR422C	SIP1	S331	S	331	C5	0.819781	0.0702564	0.395237
YDR422C_S331	YDR422C	SIP1	S331	S	331	I8	2.18212	2.43265e-05	0.00118086
YDR422C_S299	YDR422C	SIP1	S299	S	299	FA	-0.77977	0.37859	0.787026
YDR422C_S299	YDR422C	SIP1	S299	S	299	I5	2.26247	0.0310606	0.252934
YDR422C_S299	YDR422C	SIP1	S299	S	299	CA	1.91198	0.0679233	0.388582
YDR422C_S299	YDR422C	SIP1	S299	S	299	BU	1.06765	0.261524	0.696858
YDR422C_S299	YDR422C	SIP1	S299	S	299	NN	-1.23527	0.19569	0.625547
YDR422C_S299	YDR422C	SIP1	S299	S	299	PQ	-1.21254	0.172577	0.594722
YDR422C_S299	YDR422C	SIP1	S299	S	299	DG	1.13286	0.200936	0.631855
YDR422C_S299	YDR422C	SIP1	S299	S	299	FY	-1.10365	0.211209	0.643781
YDR422C_S299	YDR422C	SIP1	S299	S	299	I7	3.69972	0.00013315	0.00480765
YDR422C_S299	YDR422C	SIP1	S299	S	299	SO	-0.0337789	0.969461	0.994325
YDR422C_S299	YDR422C	SIP1	S299	S	299	FE	0.500824	0.571029	0.883349
YDR422C_S299	YDR422C	SIP1	S299	S	299	HS42	1.54896	0.0805022	0.423235
YDR422C_S299	YDR422C	SIP1	S299	S	299	CN	1.75666	0.0650762	0.380292
YDR422C_S299	YDR422C	SIP1	S299	S	299	AB	-3.72595	3.1849e-05	0.00147876
YDR422C_S299	YDR422C	SIP1	S299	S	299	SZ	-0.474532	0.617579	0.900817
YDR422C_S299	YDR422C	SIP1	S299	S	299	DT	-2.33239	0.0147505	0.159672
YDR422C_S299	YDR422C	SIP1	S299	S	299	TU	-1.48331	0.0943739	0.457335
YDR422C_S299	YDR422C	SIP1	S299	S	299	AF	-2.0799	0.0191393	0.188663
YDR422C_S299	YDR422C	SIP1	S299	S	299	CG	1.03302	0.243814	0.679142
YDR422C_S299	YDR422C	SIP1	S299	S	299	CV	-1.12792	0.236741	0.671956
YDR422C_S299	YDR422C	SIP1	S299	S	299	H21	-3.70619	3.16208e-05	0.0014701
YDR422C_S299	YDR422C	SIP1	S299	S	299	CS18	0.265518	0.763585	0.947451
YDR422C_S299	YDR422C	SIP1	S299	S	299	CZ	-1.97756	0.0378225	0.283262
YDR422C_S299	YDR422C	SIP1	S299	S	299	OA	-1.64236	0.116547	0.50395
YDR422C_S299	YDR422C	SIP1	S299	S	299	MN	-0.0187806	0.983074	0.9969
YDR422C_S299	YDR422C	SIP1	S299	S	299	UTF	-1.6935	0.056413	0.352311
YDR422C_S299	YDR422C	SIP1	S299	S	299	RF	-2.02482	0.0341158	0.266992
YDR422C_S299	YDR422C	SIP1	S299	S	299	AZ	-0.189201	0.830148	0.964564
YDR422C_S299	YDR422C	SIP1	S299	S	299	ZC	-2.0327	0.0219217	0.205696
YDR422C_S299	YDR422C	SIP1	S299	S	299	HS48	-1.13812	0.231539	0.666779
YDR422C_S299	YDR422C	SIP1	S299	S	299	ZN	-1.60683	0.0692802	0.39244
YDR422C_S299	YDR422C	SIP1	S299	S	299	PBS	1.88053	0.0334765	0.264077
YDR422C_S299	YDR422C	SIP1	S299	S	299	NR	-0.392877	0.65635	0.914609
YDR422C_S299	YDR422C	SIP1	S299	S	299	EB	-1.04017	0.238986	0.674255
YDR422C_S299	YDR422C	SIP1	S299	S	299	SD	-1.24138	0.159595	0.576463
YDR422C_S299	YDR422C	SIP1	S299	S	299	CO	-4.06321	5.2499e-06	0.000326586
YDR422C_S299	YDR422C	SIP1	S299	S	299	NG	0.525112	0.581331	0.887124
YDR422C_S299	YDR422C	SIP1	S299	S	299	DM	-3.41134	0.000368371	0.0108517
YDR422C_S299	YDR422C	SIP1	S299	S	299	NO2	-0.252418	0.775073	0.950559
YDR422C_S299	YDR422C	SIP1	S299	S	299	BZ	0.10368	0.906459	0.982203
YDR422C_S299	YDR422C	SIP1	S299	S	299	H2O1	-1.316	0.135972	0.53915
YDR422C_S299	YDR422C	SIP1	S299	S	299	CF	1.89531	0.0322259	0.258381
YDR422C_S299	YDR422C	SIP1	S299	S	299	LG	1.47951	0.0945958	0.457874
YDR422C_S299	YDR422C	SIP1	S299	S	299	NY	-1.93079	0.042666	0.303386
YDR422C_S299	YDR422C	SIP1	S299	S	299	LP	-1.91721	0.0305027	0.250199
YDR422C_S299	YDR422C	SIP1	S299	S	299	VC	-0.651856	0.492648	0.849941
YDR422C_S299	YDR422C	SIP1	S299	S	299	DI	2.48627	0.0177339	0.17986
YDR422C_S299	YDR422C	SIP1	S299	S	299	MS	-1.77217	0.0453148	0.313541
YDR422C_S299	YDR422C	SIP1	S299	S	299	DP	-0.760241	0.425078	0.815204
YDR422C_S299	YDR422C	SIP1	S299	S	299	CP	-0.344875	0.696771	0.927513
YDR422C_S299	YDR422C	SIP1	S299	S	299	NO	-3.0655	0.000568757	0.0152804
YDR422C_S299	YDR422C	SIP1	S299	S	299	WT	-0.550833	0.533125	0.867589
YDR422C_S299	YDR422C	SIP1	S299	S	299	MD	2.72852	0.004368	0.0700733
YDR422C_S299	YDR422C	SIP1	S299	S	299	NC	-0.336037	0.703337	0.929573
YDR422C_S299	YDR422C	SIP1	S299	S	299	MT	-0.0309059	0.972042	0.994909
YDR422C_S299	YDR422C	SIP1	S299	S	299	AA	-0.543234	0.538018	0.869779
YDR422C_S299	YDR422C	SIP1	S299	S	299	CW	-1.50846	0.113825	0.498984
YDR422C_S299	YDR422C	SIP1	S299	S	299	EC	0.70893	0.499406	0.852907
YDR422C_S299	YDR422C	SIP1	S299	S	299	CS23	-1.1245	0.203886	0.635281
YDR422C_S299	YDR422C	SIP1	S299	S	299	AN	-0.731942	0.440988	0.823875
YDR422C_S299	YDR422C	SIP1	S299	S	299	KA	2.9967	0.00437562	0.0701615
YDR422C_S299	YDR422C	SIP1	S299	S	299	KC	0.320923	0.716253	0.933437
YDR422C_S299	YDR422C	SIP1	S299	S	299	P8	1.93469	0.0286703	0.241182
YDR422C_S299	YDR422C	SIP1	S299	S	299	CX	-2.67179	0.00506303	0.0776122
YDR422C_S299	YDR422C	SIP1	S299	S	299	EA	-0.48569	0.583358	0.887788
YDR422C_S299	YDR422C	SIP1	S299	S	299	RN	-0.489597	0.639037	0.908793
YDR422C_S299	YDR422C	SIP1	S299	S	299	AF2	-1.53837	0.140452	0.546351
YDR422C_S299	YDR422C	SIP1	S299	S	299	I3	-0.946238	0.365676	0.778648
YDR422C_S299	YDR422C	SIP1	S299	S	299	RP	-0.430949	0.625684	0.903983
YDR422C_S299	YDR422C	SIP1	S299	S	299	TA	-0.299639	0.734447	0.9389
YDR422C_S299	YDR422C	SIP1	S299	S	299	SP	-1.71042	0.0757697	0.410411
YDR422C_S299	YDR422C	SIP1	S299	S	299	YC	-0.34116	0.74389	0.941746
YDR422C_S299	YDR422C	SIP1	S299	S	299	BM	-1.547	0.103811	0.478373
YDR422C_S299	YDR422C	SIP1	S299	S	299	ST	-1.55619	0.0795774	0.420704
YDR422C_S299	YDR422C	SIP1	S299	S	299	ET	-0.394205	0.705739	0.930269
YDR422C_S299	YDR422C	SIP1	S299	S	299	HS37	-3.10777	0.00304487	0.0542866
YDR422C_S299	YDR422C	SIP1	S299	S	299	C3	-1.34737	0.128044	0.525245
YDR422C_S299	YDR422C	SIP1	S299	S	299	AY	-0.305978	0.729452	0.93742
YDR422C_S299	YDR422C	SIP1	S299	S	299	FP	0.953195	0.280379	0.714218
YDR422C_S299	YDR422C	SIP1	S299	S	299	FZ	-3.16302	0.000960845	0.0229307
YDR422C_S299	YDR422C	SIP1	S299	S	299	BY	-2.3149	0.00901667	0.115388
YDR422C_S299	YDR422C	SIP1	S299	S	299	OY	-1.71592	0.0525489	0.339737
YDR422C_S299	YDR422C	SIP1	S299	S	299	LA	-1.30834	0.138945	0.543946
YDR422C_S299	YDR422C	SIP1	S299	S	299	YP	0.565079	0.588499	0.889939
YDR422C_S299	YDR422C	SIP1	S299	S	299	DY	0.672285	0.447595	0.82722
YDR422C_S299	YDR422C	SIP1	S299	S	299	DC	-1.62813	0.0657312	0.382304
YDR422C_S299	YDR422C	SIP1	S299	S	299	CY	-0.0324606	0.972792	0.995106
YDR422C_S299	YDR422C	SIP1	S299	S	299	HU	-0.518887	0.584925	0.888475
YDR422C_S299	YDR422C	SIP1	S299	S	299	CM	-2.68554	0.00247535	0.0465541
YDR422C_S299	YDR422C	SIP1	S299	S	299	MY	-1.72341	0.0990888	0.468016
YDR422C_S299	YDR422C	SIP1	S299	S	299	CI	-2.60589	0.00632729	0.0905433
YDR422C_S299	YDR422C	SIP1	S299	S	299	GL	0.335145	0.725266	0.936188
YDR422C_S299	YDR422C	SIP1	S299	S	299	VY	-4.05397	2.46263e-05	0.00119279
YDR422C_S299	YDR422C	SIP1	S299	S	299	C7	3.06366	0.0013989	0.0304238
YDR422C_S299	YDR422C	SIP1	S299	S	299	SA	1.03375	0.276529	0.710631
YDR422C_S299	YDR422C	SIP1	S299	S	299	C8	3.63252	0.000169164	0.00582775
YDR422C_S299	YDR422C	SIP1	S299	S	299	HU2	-2.23624	0.0189793	0.187725
YDR422C_S299	YDR422C	SIP1	S299	S	299	SH	-3.57344	0.00019167	0.00645198
YDR422C_S299	YDR422C	SIP1	S299	S	299	C5	1.85193	0.0775131	0.415053
YDR422C_S299	YDR422C	SIP1	S299	S	299	I8	3.85899	0.00121635	0.0273876
YDR422C_Y304	YDR422C	SIP1	Y304	Y	304	FA	0.247545	0.807591	0.958826
YDR422C_Y304	YDR422C	SIP1	Y304	Y	304	I5	-1.10298	0.358915	0.774538
YDR422C_Y304	YDR422C	SIP1	Y304	Y	304	CA	0.00325884	0.997834	0.999715
YDR422C_Y304	YDR422C	SIP1	Y304	Y	304	BU	0.240858	0.825288	0.963398
YDR422C_Y304	YDR422C	SIP1	Y304	Y	304	NN	-0.698604	0.523631	0.863527
YDR422C_Y304	YDR422C	SIP1	Y304	Y	304	PQ	-1.72353	0.0914884	0.450297
YDR422C_Y304	YDR422C	SIP1	Y304	Y	304	DG	0.0575903	0.954806	0.991752
YDR422C_Y304	YDR422C	SIP1	Y304	Y	304	FY	-0.136941	0.892438	0.97938
YDR422C_Y304	YDR422C	SIP1	Y304	Y	304	I7	-1.5919	0.149428	0.560623
YDR422C_Y304	YDR422C	SIP1	Y304	Y	304	SO	-0.460047	0.649789	0.912571
YDR422C_Y304	YDR422C	SIP1	Y304	Y	304	FE	-0.332251	0.743389	0.94156
YDR422C_Y304	YDR422C	SIP1	Y304	Y	304	HS42	-1.31344	0.196461	0.62642
YDR422C_Y304	YDR422C	SIP1	Y304	Y	304	CN	-2.66765	0.0148343	0.16027
YDR422C_Y304	YDR422C	SIP1	Y304	Y	304	AB	-0.123633	0.903408	0.981667
YDR422C_Y304	YDR422C	SIP1	Y304	Y	304	SZ	1.69986	0.119753	0.510047
YDR422C_Y304	YDR422C	SIP1	Y304	Y	304	DT	-1.07879	0.324657	0.749821
YDR422C_Y304	YDR422C	SIP1	Y304	Y	304	TU	-0.373176	0.713583	0.932535
YDR422C_Y304	YDR422C	SIP1	Y304	Y	304	AF	-0.645637	0.525339	0.86424
YDR422C_Y304	YDR422C	SIP1	Y304	Y	304	CG	-0.571589	0.574137	0.884464
YDR422C_Y304	YDR422C	SIP1	Y304	Y	304	CV	-1.75552	0.108984	0.489056
YDR422C_Y304	YDR422C	SIP1	Y304	Y	304	H21	0.469304	0.643178	0.910349
YDR422C_Y304	YDR422C	SIP1	Y304	Y	304	CS18	-0.345762	0.733019	0.938439
YDR422C_Y304	YDR422C	SIP1	Y304	Y	304	CZ	-0.685365	0.529882	0.866205
YDR422C_Y304	YDR422C	SIP1	Y304	Y	304	OA	-0.994966	0.407184	0.804981
YDR422C_Y304	YDR422C	SIP1	Y304	Y	304	MN	-0.451155	0.65718	0.914916
YDR422C_Y304	YDR422C	SIP1	Y304	Y	304	UTF	0.195892	0.84729	0.968859
YDR422C_Y304	YDR422C	SIP1	Y304	Y	304	RF	-1.5684	0.152377	0.565355
YDR422C_Y304	YDR422C	SIP1	Y304	Y	304	AZ	0.288447	0.775786	0.95076
YDR422C_Y304	YDR422C	SIP1	Y304	Y	304	ZC	-0.744294	0.463738	0.835581
YDR422C_Y304	YDR422C	SIP1	Y304	Y	304	HS48	-3.06876	0.00511583	0.0782024
YDR422C_Y304	YDR422C	SIP1	Y304	Y	304	ZN	0.882994	0.383967	0.790617
YDR422C_Y304	YDR422C	SIP1	Y304	Y	304	PBS	-0.407763	0.687314	0.924738
YDR422C_Y304	YDR422C	SIP1	Y304	Y	304	NR	-1.00727	0.320655	0.746745
YDR422C_Y304	YDR422C	SIP1	Y304	Y	304	EB	-0.779151	0.442181	0.824388
YDR422C_Y304	YDR422C	SIP1	Y304	Y	304	SD	0.0192569	0.984824	0.99723
YDR422C_Y304	YDR422C	SIP1	Y304	Y	304	CO	-0.256972	0.799706	0.956785
YDR422C_Y304	YDR422C	SIP1	Y304	Y	304	NG	-2.41462	0.0276029	0.235853
YDR422C_Y304	YDR422C	SIP1	Y304	Y	304	DM	-0.337617	0.757225	0.945637
YDR422C_Y304	YDR422C	SIP1	Y304	Y	304	NO2	0.663457	0.513124	0.858892
YDR422C_Y304	YDR422C	SIP1	Y304	Y	304	BZ	-0.283343	0.779735	0.951822
YDR422C_Y304	YDR422C	SIP1	Y304	Y	304	H2O1	-0.303481	0.764334	0.947653
YDR422C_Y304	YDR422C	SIP1	Y304	Y	304	CF	-0.908349	0.370389	0.781826
YDR422C_Y304	YDR422C	SIP1	Y304	Y	304	LG	0.228219	0.822051	0.962552
YDR422C_Y304	YDR422C	SIP1	Y304	Y	304	NY	-0.999203	0.360083	0.775244
YDR422C_Y304	YDR422C	SIP1	Y304	Y	304	LP	-0.424909	0.675486	0.921099
YDR422C_Y304	YDR422C	SIP1	Y304	Y	304	VC	-0.364898	0.737959	0.939814
YDR422C_Y304	YDR422C	SIP1	Y304	Y	304	DI	-0.896246	0.455381	0.831306
YDR422C_Y304	YDR422C	SIP1	Y304	Y	304	MS	-0.813269	0.422837	0.814015
YDR422C_Y304	YDR422C	SIP1	Y304	Y	304	DP	-2.26447	0.038916	0.287993
YDR422C_Y304	YDR422C	SIP1	Y304	Y	304	CP	-0.776504	0.444895	0.825872
YDR422C_Y304	YDR422C	SIP1	Y304	Y	304	NO	-1.45103	0.153205	0.566741
YDR422C_Y304	YDR422C	SIP1	Y304	Y	304	WT	-1.66513	0.101263	0.473004
YDR422C_Y304	YDR422C	SIP1	Y304	Y	304	MD	-0.464353	0.671346	0.919648
YDR422C_Y304	YDR422C	SIP1	Y304	Y	304	NC	0.337197	0.739275	0.940236
YDR422C_Y304	YDR422C	SIP1	Y304	Y	304	MT	-0.285318	0.778114	0.951365
YDR422C_Y304	YDR422C	SIP1	Y304	Y	304	AA	-0.344934	0.733409	0.938611
YDR422C_Y304	YDR422C	SIP1	Y304	Y	304	CW	-1.96648	0.0727247	0.402203
YDR422C_Y304	YDR422C	SIP1	Y304	Y	304	EC	-1.58682	0.188258	0.616046
YDR422C_Y304	YDR422C	SIP1	Y304	Y	304	CS23	-1.83241	0.0716167	0.398964
YDR422C_Y304	YDR422C	SIP1	Y304	Y	304	AN	0.803017	0.46158	0.834414
YDR422C_Y304	YDR422C	SIP1	Y304	Y	304	KA	0.150745	0.900204	0.981069
YDR422C_Y304	YDR422C	SIP1	Y304	Y	304	KC	0.943831	0.352057	0.769744
YDR422C_Y304	YDR422C	SIP1	Y304	Y	304	P8	-0.0570306	0.955088	0.991793
YDR422C_Y304	YDR422C	SIP1	Y304	Y	304	CX	0.291508	0.789096	0.954136
YDR422C_Y304	YDR422C	SIP1	Y304	Y	304	EA	-0.437028	0.667303	0.918325
YDR422C_Y304	YDR422C	SIP1	Y304	Y	304	RN	-0.668395	0.577082	0.885449
YDR422C_Y304	YDR422C	SIP1	Y304	Y	304	AF2	-0.343965	0.773821	0.950227
YDR422C_Y304	YDR422C	SIP1	Y304	Y	304	I3	-0.36814	0.759123	0.946175
YDR422C_Y304	YDR422C	SIP1	Y304	Y	304	RP	1.20346	0.235763	0.671123
YDR422C_Y304	YDR422C	SIP1	Y304	Y	304	TA	-0.374081	0.712262	0.932131
YDR422C_Y304	YDR422C	SIP1	Y304	Y	304	SP	-1.61028	0.145165	0.55398
YDR422C_Y304	YDR422C	SIP1	Y304	Y	304	YC	-1.78343	0.137357	0.541454
YDR422C_Y304	YDR422C	SIP1	Y304	Y	304	BM	-1.2252	0.261506	0.69684
YDR422C_Y304	YDR422C	SIP1	Y304	Y	304	ST	-2.39615	0.0188838	0.18711
YDR422C_Y304	YDR422C	SIP1	Y304	Y	304	ET	-0.464499	0.6984	0.928062
YDR422C_Y304	YDR422C	SIP1	Y304	Y	304	HS37	-0.201451	0.866514	0.973403
YDR422C_Y304	YDR422C	SIP1	Y304	Y	304	C3	-1.07983	0.287819	0.720217
YDR422C_Y304	YDR422C	SIP1	Y304	Y	304	AY	0.670736	0.509144	0.857166
YDR422C_Y304	YDR422C	SIP1	Y304	Y	304	FP	-0.417612	0.680258	0.922568
YDR422C_Y304	YDR422C	SIP1	Y304	Y	304	FZ	0.798654	0.465265	0.836357
YDR422C_Y304	YDR422C	SIP1	Y304	Y	304	BY	-0.974911	0.336591	0.758501
YDR422C_Y304	YDR422C	SIP1	Y304	Y	304	OY	-0.505441	0.618286	0.901117
YDR422C_Y304	YDR422C	SIP1	Y304	Y	304	LA	0.109754	0.913807	0.983858
YDR422C_Y304	YDR422C	SIP1	Y304	Y	304	YP	-2.41669	0.0443303	0.309704
YDR422C_Y304	YDR422C	SIP1	Y304	Y	304	DY	-1.31794	0.195037	0.624704
YDR422C_Y304	YDR422C	SIP1	Y304	Y	304	DC	-1.01113	0.318938	0.745521
YDR422C_Y304	YDR422C	SIP1	Y304	Y	304	CY	0.354545	0.745618	0.942228
YDR422C_Y304	YDR422C	SIP1	Y304	Y	304	HU	-0.475832	0.662654	0.916662
YDR422C_Y304	YDR422C	SIP1	Y304	Y	304	CM	0.60808	0.548723	0.87401
YDR422C_Y304	YDR422C	SIP1	Y304	Y	304	MY	-1.21207	0.311946	0.739927
YDR422C_Y304	YDR422C	SIP1	Y304	Y	304	CI	0.058704	0.957105	0.992153
YDR422C_Y304	YDR422C	SIP1	Y304	Y	304	GL	-1.61803	0.13995	0.54543
YDR422C_Y304	YDR422C	SIP1	Y304	Y	304	VY	-0.706845	0.517842	0.86104
YDR422C_Y304	YDR422C	SIP1	Y304	Y	304	C7	-0.0144226	0.98949	0.998189
YDR422C_Y304	YDR422C	SIP1	Y304	Y	304	SA	-0.169446	0.876477	0.975901
YDR422C_Y304	YDR422C	SIP1	Y304	Y	304	C8	-2.52577	0.0220932	0.206653
YDR422C_Y304	YDR422C	SIP1	Y304	Y	304	HU2	0.730216	0.503494	0.854689
YDR422C_Y304	YDR422C	SIP1	Y304	Y	304	SH	0.635469	0.560591	0.879094
YDR422C_Y304	YDR422C	SIP1	Y304	Y	304	C5	2.32385	0.0537839	0.34385
YDR422C_Y304	YDR422C	SIP1	Y304	Y	304	I8	-1.95017	0.152604	0.565691
YDR422C_S200	YDR422C	SIP1	S200	S	200	FA	-0.125761	0.910792	0.983245
YDR422C_S200	YDR422C	SIP1	S200	S	200	I5	2.9877	0.0247562	0.221126
YDR422C_S200	YDR422C	SIP1	S200	S	200	CA	-0.17798	0.893197	0.979562
YDR422C_S200	YDR422C	SIP1	S200	S	200	BU	0.529169	0.660559	0.916121
YDR422C_S200	YDR422C	SIP1	S200	S	200	NN	2.4138	0.0464225	0.317985
YDR422C_S200	YDR422C	SIP1	S200	S	200	PQ	-3.33184	0.00323171	0.0566118
YDR422C_S200	YDR422C	SIP1	S200	S	200	DG	2.79789	0.0129619	0.146722
YDR422C_S200	YDR422C	SIP1	S200	S	200	FY	1.95306	0.0812522	0.425183
YDR422C_S200	YDR422C	SIP1	S200	S	200	I7	1.19298	0.327649	0.752165
YDR422C_S200	YDR422C	SIP1	S200	S	200	SO	1.30231	0.244747	0.680064
YDR422C_S200	YDR422C	SIP1	S200	S	200	FE	-1.71986	0.125367	0.52068
YDR422C_S200	YDR422C	SIP1	S200	S	200	HS42	2.03079	0.070771	0.396682
YDR422C_S200	YDR422C	SIP1	S200	S	200	CN	-0.989117	0.411987	0.807567
YDR422C_S200	YDR422C	SIP1	S200	S	200	AB	0.248376	0.825271	0.963398
YDR422C_S200	YDR422C	SIP1	S200	S	200	SZ	0.602703	0.616995	0.900589
YDR422C_S200	YDR422C	SIP1	S200	S	200	DT	-3.0544	0.011808	0.138073
YDR422C_S200	YDR422C	SIP1	S200	S	200	TU	-0.476337	0.671384	0.919662
YDR422C_S200	YDR422C	SIP1	S200	S	200	AF	-0.337827	0.763421	0.947379
YDR422C_S200	YDR422C	SIP1	S200	S	200	CG	-1.14585	0.307851	0.736875
YDR422C_S200	YDR422C	SIP1	S200	S	200	CV	0.803354	0.506085	0.855932
YDR422C_S200	YDR422C	SIP1	S200	S	200	H21	0.919124	0.411432	0.807206
YDR422C_S200	YDR422C	SIP1	S200	S	200	CS18	-2.08911	0.0624754	0.372121
YDR422C_S200	YDR422C	SIP1	S200	S	200	CZ	-1.89651	0.115881	0.502824
YDR422C_S200	YDR422C	SIP1	S200	S	200	OA	-0.388143	0.769601	0.949012
YDR422C_S200	YDR422C	SIP1	S200	S	200	MN	-0.217321	0.846485	0.968704
YDR422C_S200	YDR422C	SIP1	S200	S	200	UTF	-1.34139	0.232784	0.668042
YDR422C_S200	YDR422C	SIP1	S200	S	200	RF	-1.03944	0.390053	0.794757
YDR422C_S200	YDR422C	SIP1	S200	S	200	AZ	-1.82579	0.103058	0.476921
YDR422C_S200	YDR422C	SIP1	S200	S	200	ZC	-2.9354	0.00911336	0.116275
YDR422C_S200	YDR422C	SIP1	S200	S	200	HS48	-1.20989	0.315731	0.742896
YDR422C_S200	YDR422C	SIP1	S200	S	200	ZN	-2.94216	0.00884152	0.113855
YDR422C_S200	YDR422C	SIP1	S200	S	200	PBS	1.58235	0.157661	0.573616
YDR422C_S200	YDR422C	SIP1	S200	S	200	NR	0.556326	0.619264	0.901543
YDR422C_S200	YDR422C	SIP1	S200	S	200	EB	-2.61572	0.0197998	0.192844
YDR422C_S200	YDR422C	SIP1	S200	S	200	SD	-1.53114	0.171259	0.592826
YDR422C_S200	YDR422C	SIP1	S200	S	200	CO	-1.8959	0.0905438	0.44813
YDR422C_S200	YDR422C	SIP1	S200	S	200	NG	1.40952	0.24334	0.678782
YDR422C_S200	YDR422C	SIP1	S200	S	200	DM	-2.66207	0.0277035	0.236387
YDR422C_S200	YDR422C	SIP1	S200	S	200	NO2	-2.5655	0.0223726	0.208227
YDR422C_S200	YDR422C	SIP1	S200	S	200	BZ	0.0638268	0.954506	0.991715
YDR422C_S200	YDR422C	SIP1	S200	S	200	H2O1	-0.508275	0.649366	0.912391
YDR422C_S200	YDR422C	SIP1	S200	S	200	CF	-0.386331	0.730009	0.937576
YDR422C_S200	YDR422C	SIP1	S200	S	200	LG	-2.89764	0.00997931	0.123557
YDR422C_S200	YDR422C	SIP1	S200	S	200	NY	-0.351467	0.770568	0.949279
YDR422C_S200	YDR422C	SIP1	S200	S	200	LP	-0.87046	0.437509	0.822178
YDR422C_S200	YDR422C	SIP1	S200	S	200	VC	-0.205784	0.864335	0.972844
YDR422C_S200	YDR422C	SIP1	S200	S	200	DI	1.60305	0.226875	0.661925
YDR422C_S200	YDR422C	SIP1	S200	S	200	MS	-1.2469	0.265953	0.700793
YDR422C_S200	YDR422C	SIP1	S200	S	200	DP	-0.0780801	0.948469	0.990496
YDR422C_S200	YDR422C	SIP1	S200	S	200	CP	-1.8727	0.0956356	0.460211
YDR422C_S200	YDR422C	SIP1	S200	S	200	NO	-1.53795	0.170383	0.591603
YDR422C_S200	YDR422C	SIP1	S200	S	200	WT	-1.34056	0.231882	0.667132
YDR422C_S200	YDR422C	SIP1	S200	S	200	MD	1.11721	0.355447	0.772093
YDR422C_S200	YDR422C	SIP1	S200	S	200	NC	0.779627	0.486014	0.846791
YDR422C_S200	YDR422C	SIP1	S200	S	200	MT	0.438035	0.695265	0.927048
YDR422C_S200	YDR422C	SIP1	S200	S	200	AA	1.04358	0.350963	0.769036
YDR422C_S200	YDR422C	SIP1	S200	S	200	CW	-2.59577	0.0320763	0.25765
YDR422C_S200	YDR422C	SIP1	S200	S	200	EC	-2.3739	0.0749068	0.40803
YDR422C_S200	YDR422C	SIP1	S200	S	200	CS23	-2.63615	0.0190758	0.188288
YDR422C_S200	YDR422C	SIP1	S200	S	200	AN	-1.62776	0.17686	0.600815
YDR422C_S200	YDR422C	SIP1	S200	S	200	KA	3.24978	0.0146819	0.15918
YDR422C_S200	YDR422C	SIP1	S200	S	200	KC	-1.89674	0.0907119	0.448555
YDR422C_S200	YDR422C	SIP1	S200	S	200	P8	0.122314	0.912903	0.983724
YDR422C_S200	YDR422C	SIP1	S200	S	200	CX	-0.357735	0.766281	0.948225
YDR422C_S200	YDR422C	SIP1	S200	S	200	EA	-1.51548	0.177468	0.601631
YDR422C_S200	YDR422C	SIP1	S200	S	200	RN	-1.45714	0.271187	0.705662
YDR422C_S200	YDR422C	SIP1	S200	S	200	AF2	1.00582	0.446793	0.826817
YDR422C_S200	YDR422C	SIP1	S200	S	200	I3	0.0579161	0.965155	0.993599
YDR422C_S200	YDR422C	SIP1	S200	S	200	RP	-0.515425	0.645423	0.91105
YDR422C_S200	YDR422C	SIP1	S200	S	200	TA	-0.196427	0.860781	0.971845
YDR422C_S200	YDR422C	SIP1	S200	S	200	SP	-2.19851	0.0718577	0.399717
YDR422C_S200	YDR422C	SIP1	S200	S	200	YC	-4.01652	0.0025403	0.0474825
YDR422C_S200	YDR422C	SIP1	S200	S	200	BM	-0.714973	0.552753	0.875857
YDR422C_S200	YDR422C	SIP1	S200	S	200	ST	-2.47355	0.0281245	0.238446
YDR422C_S200	YDR422C	SIP1	S200	S	200	ET	0.845757	0.522961	0.863272
YDR422C_S200	YDR422C	SIP1	S200	S	200	HS37	-1.61567	0.222552	0.656894
YDR422C_S200	YDR422C	SIP1	S200	S	200	C3	0.518674	0.643683	0.91045
YDR422C_S200	YDR422C	SIP1	S200	S	200	AY	-0.0646389	0.954048	0.991626
YDR422C_S200	YDR422C	SIP1	S200	S	200	FP	-1.30162	0.245079	0.680403
YDR422C_S200	YDR422C	SIP1	S200	S	200	FZ	-1.33763	0.268276	0.702967
YDR422C_S200	YDR422C	SIP1	S200	S	200	BY	-1.81438	0.10568	0.482384
YDR422C_S200	YDR422C	SIP1	S200	S	200	OY	-0.717482	0.521882	0.862783
YDR422C_S200	YDR422C	SIP1	S200	S	200	LA	-1.39316	0.213835	0.646905
YDR422C_S200	YDR422C	SIP1	S200	S	200	YP	1.45299	0.272839	0.707195
YDR422C_S200	YDR422C	SIP1	S200	S	200	DY	3.23159	0.0041449	0.0675868
YDR422C_S200	YDR422C	SIP1	S200	S	200	DC	-2.91935	0.00939002	0.118724
YDR422C_S200	YDR422C	SIP1	S200	S	200	CY	-1.85015	0.125728	0.521399
YDR422C_S200	YDR422C	SIP1	S200	S	200	HU	-0.462721	0.700854	0.928876
YDR422C_S200	YDR422C	SIP1	S200	S	200	CM	-1.32935	0.235442	0.670755
YDR422C_S200	YDR422C	SIP1	S200	S	200	MY	-3.22184	0.0152075	0.162989
YDR422C_S200	YDR422C	SIP1	S200	S	200	CI	-0.772971	0.521407	0.862554
YDR422C_S200	YDR422C	SIP1	S200	S	200	GL	-3.64375	0.00271167	0.0498302
YDR422C_S200	YDR422C	SIP1	S200	S	200	VY	-0.213866	0.859338	0.971482
YDR422C_S200	YDR422C	SIP1	S200	S	200	C7	1.37019	0.257464	0.692843
YDR422C_S200	YDR422C	SIP1	S200	S	200	SA	-0.415718	0.729863	0.937556
YDR422C_S200	YDR422C	SIP1	S200	S	200	C8	-1.4292	0.239902	0.675241
YDR422C_S200	YDR422C	SIP1	S200	S	200	HU2	-1.23135	0.307146	0.736309
YDR422C_S200	YDR422C	SIP1	S200	S	200	SH	0.598908	0.619404	0.901576
YDR422C_S200	YDR422C	SIP1	S200	S	200	C5	-2.25349	0.0902076	0.447357
YDR422C_S200	YDR422C	SIP1	S200	S	200	I8	0.494791	0.742169	0.941112
YDR422C_S209	YDR422C	SIP1	S209	S	209	FA	0.0133317	0.983286	0.996924
YDR422C_S209	YDR422C	SIP1	S209	S	209	I5	1.45597	0.0534458	0.342751
YDR422C_S209	YDR422C	SIP1	S209	S	209	CA	-1.31536	0.0805857	0.423446
YDR422C_S209	YDR422C	SIP1	S209	S	209	BU	-0.69701	0.307821	0.736842
YDR422C_S209	YDR422C	SIP1	S209	S	209	NN	-1.39111	0.0429348	0.304467
YDR422C_S209	YDR422C	SIP1	S209	S	209	PQ	-1.75087	0.00630705	0.0903764
YDR422C_S209	YDR422C	SIP1	S209	S	209	DG	-1.09954	0.084447	0.433588
YDR422C_S209	YDR422C	SIP1	S209	S	209	FY	-3.60828	2.22012e-08	2.7779e-06
YDR422C_S209	YDR422C	SIP1	S209	S	209	I7	1.08633	0.116195	0.503335
YDR422C_S209	YDR422C	SIP1	S209	S	209	SO	-2.16908	0.000678108	0.017528
YDR422C_S209	YDR422C	SIP1	S209	S	209	FE	-1.23084	0.0532066	0.342018
YDR422C_S209	YDR422C	SIP1	S209	S	209	HS42	-1.93318	0.00249224	0.0467919
YDR422C_S209	YDR422C	SIP1	S209	S	209	CN	1.15213	0.092262	0.452158
YDR422C_S209	YDR422C	SIP1	S209	S	209	AB	0.829546	0.193798	0.623243
YDR422C_S209	YDR422C	SIP1	S209	S	209	SZ	0.654059	0.338588	0.759931
YDR422C_S209	YDR422C	SIP1	S209	S	209	DT	-0.823078	0.230145	0.665373
YDR422C_S209	YDR422C	SIP1	S209	S	209	TU	0.166544	0.793586	0.955295
YDR422C_S209	YDR422C	SIP1	S209	S	209	AF	0.401001	0.528637	0.865668
YDR422C_S209	YDR422C	SIP1	S209	S	209	CG	1.24774	0.0505052	0.332671
YDR422C_S209	YDR422C	SIP1	S209	S	209	CV	-0.210293	0.75878	0.946038
YDR422C_S209	YDR422C	SIP1	S209	S	209	H21	-1.60974	0.0114229	0.135162
YDR422C_S209	YDR422C	SIP1	S209	S	209	CS18	-0.657245	0.300607	0.731303
YDR422C_S209	YDR422C	SIP1	S209	S	209	CZ	-0.707132	0.300733	0.731436
YDR422C_S209	YDR422C	SIP1	S209	S	209	OA	0.62935	0.402362	0.802321
YDR422C_S209	YDR422C	SIP1	S209	S	209	MN	0.242358	0.703339	0.929573
YDR422C_S209	YDR422C	SIP1	S209	S	209	UTF	-0.277571	0.662971	0.916792
YDR422C_S209	YDR422C	SIP1	S209	S	209	RF	-1.73426	0.0116766	0.137098
YDR422C_S209	YDR422C	SIP1	S209	S	209	AZ	-0.768692	0.225734	0.66051
YDR422C_S209	YDR422C	SIP1	S209	S	209	ZC	-1.02034	0.109024	0.48915
YDR422C_S209	YDR422C	SIP1	S209	S	209	HS48	-2.15215	0.00173206	0.0356949
YDR422C_S209	YDR422C	SIP1	S209	S	209	ZN	-0.194631	0.759126	0.946175
YDR422C_S209	YDR422C	SIP1	S209	S	209	PBS	1.22949	0.0530287	0.341401
YDR422C_S209	YDR422C	SIP1	S209	S	209	NR	-0.440494	0.487754	0.847641
YDR422C_S209	YDR422C	SIP1	S209	S	209	EB	-0.665083	0.294859	0.726394
YDR422C_S209	YDR422C	SIP1	S209	S	209	SD	-0.445808	0.481942	0.844669
YDR422C_S209	YDR422C	SIP1	S209	S	209	CO	-0.0433141	0.945537	0.989772
YDR422C_S209	YDR422C	SIP1	S209	S	209	NG	0.568458	0.406399	0.804517
YDR422C_S209	YDR422C	SIP1	S209	S	209	DM	-2.71184	8.39917e-05	0.00330351
YDR422C_S209	YDR422C	SIP1	S209	S	209	NO2	0.554166	0.383019	0.789925
YDR422C_S209	YDR422C	SIP1	S209	S	209	BZ	-1.31026	0.039308	0.289615
YDR422C_S209	YDR422C	SIP1	S209	S	209	H2O1	-3.01139	2.67101e-06	0.000184841
YDR422C_S209	YDR422C	SIP1	S209	S	209	CF	-1.29673	0.0414773	0.298749
YDR422C_S209	YDR422C	SIP1	S209	S	209	LG	-2.12165	0.000901328	0.0218355
YDR422C_S209	YDR422C	SIP1	S209	S	209	NY	0.0604939	0.929446	0.986742
YDR422C_S209	YDR422C	SIP1	S209	S	209	LP	0.0243119	0.969479	0.994325
YDR422C_S209	YDR422C	SIP1	S209	S	209	VC	-1.31766	0.0541218	0.344894
YDR422C_S209	YDR422C	SIP1	S209	S	209	DI	-0.469881	0.531866	0.867014
YDR422C_S209	YDR422C	SIP1	S209	S	209	MS	-1.88062	0.00320464	0.0562698
YDR422C_S209	YDR422C	SIP1	S209	S	209	DP	-1.37556	0.0450758	0.312586
YDR422C_S209	YDR422C	SIP1	S209	S	209	CP	-0.757747	0.233961	0.669273
YDR422C_S209	YDR422C	SIP1	S209	S	209	NO	-4.35187	2.3376e-11	5.66633e-09
YDR422C_S209	YDR422C	SIP1	S209	S	209	WT	-1.87439	0.00331505	0.0576578
YDR422C_S209	YDR422C	SIP1	S209	S	209	MD	-0.900652	0.189053	0.61707
YDR422C_S209	YDR422C	SIP1	S209	S	209	NC	-2.88132	7.03529e-06	0.000418764
YDR422C_S209	YDR422C	SIP1	S209	S	209	MT	-1.06558	0.0932748	0.454643
YDR422C_S209	YDR422C	SIP1	S209	S	209	AA	-0.0260831	0.967184	0.99393
YDR422C_S209	YDR422C	SIP1	S209	S	209	CW	-2.85544	3.61747e-05	0.00164556
YDR422C_S209	YDR422C	SIP1	S209	S	209	EC	0.140238	0.852519	0.970002
YDR422C_S209	YDR422C	SIP1	S209	S	209	CS23	-1.72424	0.00689903	0.0961144
YDR422C_S209	YDR422C	SIP1	S209	S	209	AN	-0.664884	0.330318	0.75406
YDR422C_S209	YDR422C	SIP1	S209	S	209	KA	1.19427	0.113031	0.497364
YDR422C_S209	YDR422C	SIP1	S209	S	209	KC	-1.55553	0.0145683	0.158376
YDR422C_S209	YDR422C	SIP1	S209	S	209	P8	-0.405816	0.522194	0.862965
YDR422C_S209	YDR422C	SIP1	S209	S	209	CX	-0.414886	0.543208	0.871853
YDR422C_S209	YDR422C	SIP1	S209	S	209	EA	0.27023	0.67117	0.919566
YDR422C_S209	YDR422C	SIP1	S209	S	209	RN	-2.33888	0.00192873	0.0387135
YDR422C_S209	YDR422C	SIP1	S209	S	209	AF2	-0.733588	0.327824	0.752252
YDR422C_S209	YDR422C	SIP1	S209	S	209	I3	-0.0687765	0.927092	0.986262
YDR422C_S209	YDR422C	SIP1	S209	S	209	RP	-0.485135	0.445008	0.825964
YDR422C_S209	YDR422C	SIP1	S209	S	209	TA	-1.09547	0.0849847	0.434909
YDR422C_S209	YDR422C	SIP1	S209	S	209	SP	-1.91029	0.00591911	0.0864721
YDR422C_S209	YDR422C	SIP1	S209	S	209	YC	-0.612612	0.414591	0.809186
YDR422C_S209	YDR422C	SIP1	S209	S	209	BM	0.617994	0.365545	0.778572
YDR422C_S209	YDR422C	SIP1	S209	S	209	ST	-2.95431	4.55302e-06	0.000289847
YDR422C_S209	YDR422C	SIP1	S209	S	209	ET	-1.57841	0.0358858	0.274838
YDR422C_S209	YDR422C	SIP1	S209	S	209	HS37	-6.46296	1.11577e-16	6.3108e-14
YDR422C_S209	YDR422C	SIP1	S209	S	209	C3	-0.891352	0.161277	0.578813
YDR422C_S209	YDR422C	SIP1	S209	S	209	AY	-1.35611	0.0334054	0.263773
YDR422C_S209	YDR422C	SIP1	S209	S	209	FP	-2.822	1.07525e-05	0.00059907
YDR422C_S209	YDR422C	SIP1	S209	S	209	FZ	-3.048	1.05621e-05	0.000589956
YDR422C_S209	YDR422C	SIP1	S209	S	209	BY	-3.10585	1.3662e-06	0.000103635
YDR422C_S209	YDR422C	SIP1	S209	S	209	OY	-1.82837	0.00415074	0.067654
YDR422C_S209	YDR422C	SIP1	S209	S	209	LA	-1.61691	0.011149	0.13302
YDR422C_S209	YDR422C	SIP1	S209	S	209	YP	0.800955	0.286313	0.718872
YDR422C_S209	YDR422C	SIP1	S209	S	209	DY	-0.3391	0.59407	0.891915
YDR422C_S209	YDR422C	SIP1	S209	S	209	DC	-1.36898	0.0314754	0.254921
YDR422C_S209	YDR422C	SIP1	S209	S	209	CY	-0.618847	0.365926	0.778872
YDR422C_S209	YDR422C	SIP1	S209	S	209	HU	-0.0894986	0.895717	0.980122
YDR422C_S209	YDR422C	SIP1	S209	S	209	CM	-1.57332	0.0134927	0.150642
YDR422C_S209	YDR422C	SIP1	S209	S	209	MY	-3.66295	1.42396e-06	0.000107294
YDR422C_S209	YDR422C	SIP1	S209	S	209	CI	-0.276138	0.686153	0.924389
YDR422C_S209	YDR422C	SIP1	S209	S	209	GL	-2.92396	2.40163e-05	0.00116859
YDR422C_S209	YDR422C	SIP1	S209	S	209	VY	-1.84921	0.00709912	0.0980862
YDR422C_S209	YDR422C	SIP1	S209	S	209	C7	-0.281637	0.681211	0.922881
YDR422C_S209	YDR422C	SIP1	S209	S	209	SA	-0.558791	0.413097	0.808271
YDR422C_S209	YDR422C	SIP1	S209	S	209	C8	0.0827009	0.904449	0.98181
YDR422C_S209	YDR422C	SIP1	S209	S	209	HU2	-1.10098	0.107562	0.486375
YDR422C_S209	YDR422C	SIP1	S209	S	209	SH	-0.170604	0.802902	0.957677
YDR422C_S209	YDR422C	SIP1	S209	S	209	C5	-0.120646	0.872685	0.97493
YDR422C_S209	YDR422C	SIP1	S209	S	209	I8	0.425342	0.617922	0.900991
YDR422C_S206	YDR422C	SIP1	S206	S	206	FA	-0.0579136	0.934759	0.987822
YDR422C_S206	YDR422C	SIP1	S206	S	206	I5	1.3789	0.0997369	0.46947
YDR422C_S206	YDR422C	SIP1	S206	S	206	CA	-2.91595	0.000526252	0.0143867
YDR422C_S206	YDR422C	SIP1	S206	S	206	BU	-0.856534	0.259704	0.69511
YDR422C_S206	YDR422C	SIP1	S206	S	206	NN	-3.84323	6.5672e-07	5.50455e-05
YDR422C_S206	YDR422C	SIP1	S206	S	206	PQ	-1.4414	0.0427344	0.303672
YDR422C_S206	YDR422C	SIP1	S206	S	206	DG	-1.10967	0.117171	0.505199
YDR422C_S206	YDR422C	SIP1	S206	S	206	FY	-3.79484	1.15115e-07	1.20017e-05
YDR422C_S206	YDR422C	SIP1	S206	S	206	I7	0.987499	0.198774	0.629464
YDR422C_S206	YDR422C	SIP1	S206	S	206	SO	-2.73243	0.000121171	0.00445639
YDR422C_S206	YDR422C	SIP1	S206	S	206	FE	-1.32053	0.0620575	0.370715
YDR422C_S206	YDR422C	SIP1	S206	S	206	HS42	-1.49338	0.035131	0.271454
YDR422C_S206	YDR422C	SIP1	S206	S	206	CN	1.03818	0.172157	0.594105
YDR422C_S206	YDR422C	SIP1	S206	S	206	AB	0.796374	0.261721	0.697009
YDR422C_S206	YDR422C	SIP1	S206	S	206	SZ	0.629163	0.407611	0.805235
YDR422C_S206	YDR422C	SIP1	S206	S	206	DT	-1.00464	0.187757	0.615374
YDR422C_S206	YDR422C	SIP1	S206	S	206	TU	0.140357	0.842771	0.967702
YDR422C_S206	YDR422C	SIP1	S206	S	206	AF	0.214323	0.761919	0.946987
YDR422C_S206	YDR422C	SIP1	S206	S	206	CG	1.08007	0.127523	0.524493
YDR422C_S206	YDR422C	SIP1	S206	S	206	CV	-0.365072	0.631599	0.905971
YDR422C_S206	YDR422C	SIP1	S206	S	206	H21	-2.71836	0.000130866	0.00474186
YDR422C_S206	YDR422C	SIP1	S206	S	206	CS18	-0.800669	0.256741	0.692181
YDR422C_S206	YDR422C	SIP1	S206	S	206	CZ	-1.27442	0.0937377	0.455857
YDR422C_S206	YDR422C	SIP1	S206	S	206	OA	0.745063	0.372566	0.783333
YDR422C_S206	YDR422C	SIP1	S206	S	206	MN	0.179664	0.799541	0.956743
YDR422C_S206	YDR422C	SIP1	S206	S	206	UTF	-0.48953	0.489414	0.848345
YDR422C_S206	YDR422C	SIP1	S206	S	206	RF	-1.95792	0.0104511	0.12745
YDR422C_S206	YDR422C	SIP1	S206	S	206	AZ	-0.718602	0.308258	0.73712
YDR422C_S206	YDR422C	SIP1	S206	S	206	ZC	-0.84241	0.233703	0.669011
YDR422C_S206	YDR422C	SIP1	S206	S	206	HS48	-2.19359	0.00404666	0.0664548
YDR422C_S206	YDR422C	SIP1	S206	S	206	ZN	-0.3415	0.628462	0.905047
YDR422C_S206	YDR422C	SIP1	S206	S	206	PBS	1.05222	0.136081	0.539367
YDR422C_S206	YDR422C	SIP1	S206	S	206	NR	-0.580894	0.41052	0.80671
YDR422C_S206	YDR422C	SIP1	S206	S	206	EB	-0.531837	0.451046	0.828969
YDR422C_S206	YDR422C	SIP1	S206	S	206	SD	-0.547294	0.43749	0.822178
YDR422C_S206	YDR422C	SIP1	S206	S	206	CO	-0.192418	0.784887	0.953177
YDR422C_S206	YDR422C	SIP1	S206	S	206	NG	0.329112	0.665395	0.91774
YDR422C_S206	YDR422C	SIP1	S206	S	206	DM	-3.97723	2.51862e-07	2.38653e-05
YDR422C_S206	YDR422C	SIP1	S206	S	206	NO2	0.503192	0.476105	0.841633
YDR422C_S206	YDR422C	SIP1	S206	S	206	BZ	-1.56634	0.02674	0.231393
YDR422C_S206	YDR422C	SIP1	S206	S	206	H2O1	-2.49294	0.000440726	0.0125186
YDR422C_S206	YDR422C	SIP1	S206	S	206	CF	-1.68512	0.0172622	0.176571
YDR422C_S206	YDR422C	SIP1	S206	S	206	LG	-2.8917	4.95916e-05	0.0021355
YDR422C_S206	YDR422C	SIP1	S206	S	206	NY	0.00933842	0.990191	0.998309
YDR422C_S206	YDR422C	SIP1	S206	S	206	LP	-0.065218	0.926442	0.986143
YDR422C_S206	YDR422C	SIP1	S206	S	206	VC	-1.02604	0.176925	0.600918
YDR422C_S206	YDR422C	SIP1	S206	S	206	DI	-0.609315	0.465924	0.836573
YDR422C_S206	YDR422C	SIP1	S206	S	206	MS	-1.83231	0.00971413	0.121329
YDR422C_S206	YDR422C	SIP1	S206	S	206	DP	-1.96378	0.01018	0.125275
YDR422C_S206	YDR422C	SIP1	S206	S	206	CP	-0.975857	0.16809	0.588396
YDR422C_S206	YDR422C	SIP1	S206	S	206	NO	-3.14293	1.06957e-05	0.000596597
YDR422C_S206	YDR422C	SIP1	S206	S	206	WT	-2.49395	0.000451869	0.0127584
YDR422C_S206	YDR422C	SIP1	S206	S	206	MD	-1.00009	0.189589	0.617725
YDR422C_S206	YDR422C	SIP1	S206	S	206	NC	-3.05023	1.84997e-05	0.000941252
YDR422C_S206	YDR422C	SIP1	S206	S	206	MT	-1.22629	0.0823582	0.428295
YDR422C_S206	YDR422C	SIP1	S206	S	206	AA	0.166333	0.813455	0.960422
YDR422C_S206	YDR422C	SIP1	S206	S	206	CW	-2.52502	0.000978307	0.0232448
YDR422C_S206	YDR422C	SIP1	S206	S	206	EC	0.0278298	0.973527	0.995246
YDR422C_S206	YDR422C	SIP1	S206	S	206	CS23	-2.13433	0.00265394	0.0490622
YDR422C_S206	YDR422C	SIP1	S206	S	206	AN	-0.813574	0.284026	0.717043
YDR422C_S206	YDR422C	SIP1	S206	S	206	KA	1.12461	0.17934	0.604349
YDR422C_S206	YDR422C	SIP1	S206	S	206	KC	-1.92733	0.00651918	0.0924215
YDR422C_S206	YDR422C	SIP1	S206	S	206	P8	-0.505851	0.473071	0.84014
YDR422C_S206	YDR422C	SIP1	S206	S	206	CX	-0.537667	0.478548	0.842965
YDR422C_S206	YDR422C	SIP1	S206	S	206	EA	0.094698	0.893536	0.979683
YDR422C_S206	YDR422C	SIP1	S206	S	206	RN	-2.13439	0.0107795	0.130141
YDR422C_S206	YDR422C	SIP1	S206	S	206	AF2	-0.859963	0.302209	0.732657
YDR422C_S206	YDR422C	SIP1	S206	S	206	I3	-0.13938	0.86753	0.973647
YDR422C_S206	YDR422C	SIP1	S206	S	206	RP	-0.723048	0.306009	0.735505
YDR422C_S206	YDR422C	SIP1	S206	S	206	TA	-0.989007	0.161654	0.579392
YDR422C_S206	YDR422C	SIP1	S206	S	206	SP	-3.22787	3.17222e-05	0.00147352
YDR422C_S206	YDR422C	SIP1	S206	S	206	YC	-0.805061	0.334935	0.757418
YDR422C_S206	YDR422C	SIP1	S206	S	206	BM	0.46669	0.538703	0.870011
YDR422C_S206	YDR422C	SIP1	S206	S	206	ST	-2.03829	0.0041687	0.0678402
YDR422C_S206	YDR422C	SIP1	S206	S	206	ET	-1.76435	0.0348943	0.270374
YDR422C_S206	YDR422C	SIP1	S206	S	206	HS37	-4.87679	9.40391e-09	1.28808e-06
YDR422C_S206	YDR422C	SIP1	S206	S	206	C3	-1.31865	0.0625393	0.372317
YDR422C_S206	YDR422C	SIP1	S206	S	206	AY	-2.45269	0.000567703	0.0152575
YDR422C_S206	YDR422C	SIP1	S206	S	206	FP	-2.27128	0.00136272	0.0298307
YDR422C_S206	YDR422C	SIP1	S206	S	206	FZ	-4.9953	1.39538e-10	2.92329e-08
YDR422C_S206	YDR422C	SIP1	S206	S	206	BY	-2.55824	0.000319579	0.00970768
YDR422C_S206	YDR422C	SIP1	S206	S	206	OY	-1.62494	0.021723	0.204531
YDR422C_S206	YDR422C	SIP1	S206	S	206	LA	-1.0393	0.141345	0.547819
YDR422C_S206	YDR422C	SIP1	S206	S	206	YP	0.636849	0.445585	0.826242
YDR422C_S206	YDR422C	SIP1	S206	S	206	DY	-0.521599	0.460962	0.834194
YDR422C_S206	YDR422C	SIP1	S206	S	206	DC	-1.80797	0.010693	0.129423
YDR422C_S206	YDR422C	SIP1	S206	S	206	CY	-1.32473	0.0820743	0.427553
YDR422C_S206	YDR422C	SIP1	S206	S	206	HU	-0.171653	0.82111	0.962295
YDR422C_S206	YDR422C	SIP1	S206	S	206	CM	-2.73884	0.000118182	0.00436696
YDR422C_S206	YDR422C	SIP1	S206	S	206	MY	-3.77231	7.66314e-06	0.000450413
YDR422C_S206	YDR422C	SIP1	S206	S	206	CI	-0.248172	0.743922	0.941757
YDR422C_S206	YDR422C	SIP1	S206	S	206	GL	-2.59153	0.000726905	0.0184789
YDR422C_S206	YDR422C	SIP1	S206	S	206	VY	-2.24115	0.00336132	0.0582462
YDR422C_S206	YDR422C	SIP1	S206	S	206	C7	-0.347462	0.648482	0.912035
YDR422C_S206	YDR422C	SIP1	S206	S	206	SA	-1.11772	0.141198	0.547599
YDR422C_S206	YDR422C	SIP1	S206	S	206	C8	-0.0605736	0.936964	0.98822
YDR422C_S206	YDR422C	SIP1	S206	S	206	HU2	-1.14613	0.131783	0.532039
YDR422C_S206	YDR422C	SIP1	S206	S	206	SH	-0.298403	0.694572	0.926877
YDR422C_S206	YDR422C	SIP1	S206	S	206	C5	-0.287574	0.731179	0.937884
YDR422C_S206	YDR422C	SIP1	S206	S	206	I8	0.295514	0.755239	0.945062
YDR424C_T8	YDR424C	DYN2	T8	T	8	FA	-0.0587649	0.946579	0.990073
YDR424C_T8	YDR424C	DYN2	T8	T	8	I5	-1.7535	0.0913216	0.44992
YDR424C_T8	YDR424C	DYN2	T8	T	8	CA	0.550827	0.594926	0.892253
YDR424C_T8	YDR424C	DYN2	T8	T	8	BU	-1.26306	0.180148	0.605454
YDR424C_T8	YDR424C	DYN2	T8	T	8	NN	0.643163	0.496225	0.851542
YDR424C_T8	YDR424C	DYN2	T8	T	8	PQ	-3.5082	7.71195e-05	0.0030785
YDR424C_T8	YDR424C	DYN2	T8	T	8	DG	1.63961	0.0619922	0.370487
YDR424C_T8	YDR424C	DYN2	T8	T	8	FY	-0.122545	0.888473	0.978418
YDR424C_T8	YDR424C	DYN2	T8	T	8	I7	0.944975	0.32104	0.746981
YDR424C_T8	YDR424C	DYN2	T8	T	8	SO	-0.0733512	0.933127	0.987528
YDR424C_T8	YDR424C	DYN2	T8	T	8	FE	-1.83507	0.0365661	0.277838
YDR424C_T8	YDR424C	DYN2	T8	T	8	HS42	-1.42171	0.105329	0.481713
YDR424C_T8	YDR424C	DYN2	T8	T	8	CN	-1.6158	0.0866963	0.43904
YDR424C_T8	YDR424C	DYN2	T8	T	8	AB	-0.409646	0.641242	0.90964
YDR424C_T8	YDR424C	DYN2	T8	T	8	SZ	-0.175694	0.85197	0.969874
YDR424C_T8	YDR424C	DYN2	T8	T	8	DT	-1.23466	0.191595	0.620362
YDR424C_T8	YDR424C	DYN2	T8	T	8	TU	0.381959	0.663284	0.916894
YDR424C_T8	YDR424C	DYN2	T8	T	8	AF	-0.940153	0.283982	0.717009
YDR424C_T8	YDR424C	DYN2	T8	T	8	CG	-2.65002	0.00265479	0.0490748
YDR424C_T8	YDR424C	DYN2	T8	T	8	CV	-0.982087	0.298346	0.729445
YDR424C_T8	YDR424C	DYN2	T8	T	8	H21	-2.22448	0.0112075	0.133506
YDR424C_T8	YDR424C	DYN2	T8	T	8	CS18	-1.97964	0.0239922	0.21696
YDR424C_T8	YDR424C	DYN2	T8	T	8	CZ	-1.02019	0.278706	0.712668
YDR424C_T8	YDR424C	DYN2	T8	T	8	OA	-1.64061	0.113569	0.498521
YDR424C_T8	YDR424C	DYN2	T8	T	8	MN	-0.38516	0.660583	0.916127
YDR424C_T8	YDR424C	DYN2	T8	T	8	UTF	0.0928652	0.915738	0.984146
YDR424C_T8	YDR424C	DYN2	T8	T	8	RF	-2.59551	0.00620602	0.0894078
YDR424C_T8	YDR424C	DYN2	T8	T	8	AZ	-1.08659	0.214076	0.647188
YDR424C_T8	YDR424C	DYN2	T8	T	8	ZC	-0.966384	0.270407	0.704916
YDR424C_T8	YDR424C	DYN2	T8	T	8	HS48	-3.35171	0.000408214	0.0117855
YDR424C_T8	YDR424C	DYN2	T8	T	8	ZN	-0.762752	0.383438	0.790265
YDR424C_T8	YDR424C	DYN2	T8	T	8	PBS	-1.67504	0.055805	0.350241
YDR424C_T8	YDR424C	DYN2	T8	T	8	NR	-0.047649	0.956557	0.992061
YDR424C_T8	YDR424C	DYN2	T8	T	8	EB	-0.437632	0.616825	0.900525
YDR424C_T8	YDR424C	DYN2	T8	T	8	SD	-0.415619	0.634266	0.906961
YDR424C_T8	YDR424C	DYN2	T8	T	8	CO	-1.53722	0.0790651	0.419376
YDR424C_T8	YDR424C	DYN2	T8	T	8	NG	-0.637953	0.498954	0.852726
YDR424C_T8	YDR424C	DYN2	T8	T	8	DM	-2.17918	0.0211219	0.200918
YDR424C_T8	YDR424C	DYN2	T8	T	8	NO2	-0.83601	0.339685	0.760762
YDR424C_T8	YDR424C	DYN2	T8	T	8	BZ	0.187934	0.829783	0.964475
YDR424C_T8	YDR424C	DYN2	T8	T	8	H2O1	-0.509632	0.559642	0.878694
YDR424C_T8	YDR424C	DYN2	T8	T	8	CF	0.245357	0.779081	0.951687
YDR424C_T8	YDR424C	DYN2	T8	T	8	LG	0.170832	0.845306	0.968424
YDR424C_T8	YDR424C	DYN2	T8	T	8	NY	-1.1688	0.214897	0.648087
YDR424C_T8	YDR424C	DYN2	T8	T	8	LP	-2.20292	0.0121792	0.140856
YDR424C_T8	YDR424C	DYN2	T8	T	8	VC	-0.596025	0.526592	0.864702
YDR424C_T8	YDR424C	DYN2	T8	T	8	DI	0.468845	0.650804	0.9129
YDR424C_T8	YDR424C	DYN2	T8	T	8	MS	-2.52395	0.00409414	0.0669956
YDR424C_T8	YDR424C	DYN2	T8	T	8	DP	-0.879797	0.351557	0.769436
YDR424C_T8	YDR424C	DYN2	T8	T	8	CP	-0.959516	0.274098	0.708387
YDR424C_T8	YDR424C	DYN2	T8	T	8	NO	-2.56867	0.00350159	0.059947
YDR424C_T8	YDR424C	DYN2	T8	T	8	WT	-0.0311632	0.971604	0.99481
YDR424C_T8	YDR424C	DYN2	T8	T	8	MD	-1.27146	0.178549	0.603114
YDR424C_T8	YDR424C	DYN2	T8	T	8	NC	0.612905	0.483344	0.845396
YDR424C_T8	YDR424C	DYN2	T8	T	8	MT	-3.07094	0.000480155	0.0133624
YDR424C_T8	YDR424C	DYN2	T8	T	8	AA	-1.72789	0.0484699	0.325502
YDR424C_T8	YDR424C	DYN2	T8	T	8	CW	-1.42467	0.131675	0.531855
YDR424C_T8	YDR424C	DYN2	T8	T	8	EC	-0.937438	0.367434	0.779968
YDR424C_T8	YDR424C	DYN2	T8	T	8	CS23	-1.68154	0.0554253	0.349115
YDR424C_T8	YDR424C	DYN2	T8	T	8	AN	-1.10369	0.241114	0.676537
YDR424C_T8	YDR424C	DYN2	T8	T	8	KA	-0.0899037	0.930929	0.987088
YDR424C_T8	YDR424C	DYN2	T8	T	8	KC	0.771366	0.37806	0.786778
YDR424C_T8	YDR424C	DYN2	T8	T	8	P8	-1.65808	0.0582369	0.358405
YDR424C_T8	YDR424C	DYN2	T8	T	8	CX	-1.88545	0.0454233	0.314034
YDR424C_T8	YDR424C	DYN2	T8	T	8	EA	0.246043	0.779108	0.951691
YDR424C_T8	YDR424C	DYN2	T8	T	8	RN	-0.772177	0.455348	0.831266
YDR424C_T8	YDR424C	DYN2	T8	T	8	AF2	-0.926354	0.369924	0.781572
YDR424C_T8	YDR424C	DYN2	T8	T	8	I3	-1.24095	0.231303	0.666575
YDR424C_T8	YDR424C	DYN2	T8	T	8	RP	0.262293	0.764409	0.947684
YDR424C_T8	YDR424C	DYN2	T8	T	8	TA	-0.223164	0.79872	0.956599
YDR424C_T8	YDR424C	DYN2	T8	T	8	SP	-2.20978	0.0207315	0.198582
YDR424C_T8	YDR424C	DYN2	T8	T	8	YC	0.804334	0.43702	0.821912
YDR424C_T8	YDR424C	DYN2	T8	T	8	BM	-2.25675	0.0167995	0.173685
YDR424C_T8	YDR424C	DYN2	T8	T	8	ST	-3.39425	0.000125593	0.00458606
YDR424C_T8	YDR424C	DYN2	T8	T	8	ET	-2.97514	0.00418831	0.0680568
YDR424C_T8	YDR424C	DYN2	T8	T	8	HS37	-3.31321	0.0014419	0.0311023
YDR424C_T8	YDR424C	DYN2	T8	T	8	C3	-0.256275	0.769889	0.949053
YDR424C_T8	YDR424C	DYN2	T8	T	8	AY	-0.627379	0.474235	0.840709
YDR424C_T8	YDR424C	DYN2	T8	T	8	FP	-0.441645	0.61351	0.899435
YDR424C_T8	YDR424C	DYN2	T8	T	8	FZ	-1.01918	0.280339	0.714203
YDR424C_T8	YDR424C	DYN2	T8	T	8	BY	-2.04035	0.0200725	0.194523
YDR424C_T8	YDR424C	DYN2	T8	T	8	OY	-0.345773	0.692791	0.926393
YDR424C_T8	YDR424C	DYN2	T8	T	8	LA	-0.979126	0.263438	0.698564
YDR424C_T8	YDR424C	DYN2	T8	T	8	YP	-0.347972	0.73665	0.93953
YDR424C_T8	YDR424C	DYN2	T8	T	8	DY	-0.725367	0.408242	0.805523
YDR424C_T8	YDR424C	DYN2	T8	T	8	DC	-2.3276	0.0080462	0.106884
YDR424C_T8	YDR424C	DYN2	T8	T	8	CY	-1.10582	0.241246	0.67669
YDR424C_T8	YDR424C	DYN2	T8	T	8	HU	-0.0505764	0.957139	0.992162
YDR424C_T8	YDR424C	DYN2	T8	T	8	CM	-0.859431	0.326135	0.750965
YDR424C_T8	YDR424C	DYN2	T8	T	8	MY	-2.39479	0.0208954	0.199579
YDR424C_T8	YDR424C	DYN2	T8	T	8	CI	-1.63186	0.0836386	0.431516
YDR424C_T8	YDR424C	DYN2	T8	T	8	GL	-3.22216	0.00070126	0.0179728
YDR424C_T8	YDR424C	DYN2	T8	T	8	VY	-0.49776	0.597635	0.893394
YDR424C_T8	YDR424C	DYN2	T8	T	8	C7	-1.07589	0.255129	0.69069
YDR424C_T8	YDR424C	DYN2	T8	T	8	SA	-1.76812	0.0606375	0.366148
YDR424C_T8	YDR424C	DYN2	T8	T	8	C8	-0.432555	0.648739	0.912125
YDR424C_T8	YDR424C	DYN2	T8	T	8	HU2	-1.76635	0.0611601	0.36785
YDR424C_T8	YDR424C	DYN2	T8	T	8	SH	-0.731324	0.437702	0.822253
YDR424C_T8	YDR424C	DYN2	T8	T	8	C5	-0.283407	0.784757	0.953147
YDR424C_T8	YDR424C	DYN2	T8	T	8	I8	0.757891	0.519047	0.861569
YDR424C_S2	YDR424C	DYN2	S2	S	2	FA	0.407471	0.656902	0.914838
YDR424C_S2	YDR424C	DYN2	S2	S	2	I5	0.591306	0.58562	0.88877
YDR424C_S2	YDR424C	DYN2	S2	S	2	CA	0.105044	0.92275	0.985361
YDR424C_S2	YDR424C	DYN2	S2	S	2	BU	-0.460669	0.639907	0.909131
YDR424C_S2	YDR424C	DYN2	S2	S	2	NN	0.232802	0.813776	0.960525
YDR424C_S2	YDR424C	DYN2	S2	S	2	PQ	-2.43593	0.00835986	0.109678
YDR424C_S2	YDR424C	DYN2	S2	S	2	DG	1.82311	0.0472758	0.321138
YDR424C_S2	YDR424C	DYN2	S2	S	2	FY	-0.703967	0.441263	0.823963
YDR424C_S2	YDR424C	DYN2	S2	S	2	I7	0.311233	0.754538	0.944882
YDR424C_S2	YDR424C	DYN2	S2	S	2	SO	0.614139	0.501831	0.853907
YDR424C_S2	YDR424C	DYN2	S2	S	2	FE	-0.291197	0.750522	0.943765
YDR424C_S2	YDR424C	DYN2	S2	S	2	HS42	-0.677939	0.459734	0.833475
YDR424C_S2	YDR424C	DYN2	S2	S	2	CN	-1.52446	0.122128	0.51464
YDR424C_S2	YDR424C	DYN2	S2	S	2	AB	-0.453942	0.621504	0.902452
YDR424C_S2	YDR424C	DYN2	S2	S	2	SZ	-0.432855	0.660257	0.91604
YDR424C_S2	YDR424C	DYN2	S2	S	2	DT	-2.04223	0.0391583	0.289041
YDR424C_S2	YDR424C	DYN2	S2	S	2	TU	-0.536657	0.558635	0.878289
YDR424C_S2	YDR424C	DYN2	S2	S	2	AF	-0.669755	0.465346	0.836391
YDR424C_S2	YDR424C	DYN2	S2	S	2	CG	-1.63006	0.0761935	0.411571
YDR424C_S2	YDR424C	DYN2	S2	S	2	CV	-0.573722	0.561128	0.8793
YDR424C_S2	YDR424C	DYN2	S2	S	2	H21	-2.62259	0.00428529	0.0691504
YDR424C_S2	YDR424C	DYN2	S2	S	2	CS18	-0.760631	0.405803	0.804249
YDR424C_S2	YDR424C	DYN2	S2	S	2	CZ	-0.719792	0.464753	0.836022
YDR424C_S2	YDR424C	DYN2	S2	S	2	OA	-1.88064	0.0829323	0.429818
YDR424C_S2	YDR424C	DYN2	S2	S	2	MN	-0.543026	0.553909	0.87636
YDR424C_S2	YDR424C	DYN2	S2	S	2	UTF	0.316141	0.730553	0.93769
YDR424C_S2	YDR424C	DYN2	S2	S	2	RF	-1.67718	0.0900343	0.446996
YDR424C_S2	YDR424C	DYN2	S2	S	2	AZ	-0.587295	0.520546	0.862226
YDR424C_S2	YDR424C	DYN2	S2	S	2	ZC	0.104367	0.909328	0.982933
YDR424C_S2	YDR424C	DYN2	S2	S	2	HS48	-1.97102	0.0458387	0.315664
YDR424C_S2	YDR424C	DYN2	S2	S	2	ZN	-0.30028	0.742754	0.941311
YDR424C_S2	YDR424C	DYN2	S2	S	2	PBS	-0.892369	0.329208	0.753326
YDR424C_S2	YDR424C	DYN2	S2	S	2	NR	-0.203416	0.824032	0.963049
YDR424C_S2	YDR424C	DYN2	S2	S	2	EB	-1.32666	0.147371	0.557448
YDR424C_S2	YDR424C	DYN2	S2	S	2	SD	-0.701407	0.442768	0.824723
YDR424C_S2	YDR424C	DYN2	S2	S	2	CO	-2.07984	0.0232463	0.212836
YDR424C_S2	YDR424C	DYN2	S2	S	2	NG	-0.287206	0.770959	0.949413
YDR424C_S2	YDR424C	DYN2	S2	S	2	DM	-3.62896	0.000256745	0.00815312
YDR424C_S2	YDR424C	DYN2	S2	S	2	NO2	-0.957677	0.29569	0.72714
YDR424C_S2	YDR424C	DYN2	S2	S	2	BZ	-1.30354	0.154372	0.568604
YDR424C_S2	YDR424C	DYN2	S2	S	2	H2O1	-0.0249457	0.978213	0.996156
YDR424C_S2	YDR424C	DYN2	S2	S	2	CF	1.18174	0.196782	0.626878
YDR424C_S2	YDR424C	DYN2	S2	S	2	LG	0.0447016	0.961063	0.9928
YDR424C_S2	YDR424C	DYN2	S2	S	2	NY	-1.53396	0.119796	0.510131
YDR424C_S2	YDR424C	DYN2	S2	S	2	LP	-0.911044	0.320116	0.746317
YDR424C_S2	YDR424C	DYN2	S2	S	2	VC	-0.141973	0.8853	0.977791
YDR424C_S2	YDR424C	DYN2	S2	S	2	DI	0.201342	0.852534	0.970002
YDR424C_S2	YDR424C	DYN2	S2	S	2	MS	-0.846695	0.355175	0.771933
YDR424C_S2	YDR424C	DYN2	S2	S	2	DP	-1.45717	0.140408	0.546269
YDR424C_S2	YDR424C	DYN2	S2	S	2	CP	-1.01252	0.269801	0.704372
YDR424C_S2	YDR424C	DYN2	S2	S	2	NO	-0.907451	0.321969	0.747706
YDR424C_S2	YDR424C	DYN2	S2	S	2	WT	0.0738753	0.935691	0.987959
YDR424C_S2	YDR424C	DYN2	S2	S	2	MD	-0.676857	0.493178	0.850212
YDR424C_S2	YDR424C	DYN2	S2	S	2	NC	1.29453	0.157235	0.57298
YDR424C_S2	YDR424C	DYN2	S2	S	2	MT	-1.01769	0.265683	0.700558
YDR424C_S2	YDR424C	DYN2	S2	S	2	AA	-0.697321	0.445568	0.826238
YDR424C_S2	YDR424C	DYN2	S2	S	2	CW	-2.24152	0.0235473	0.214451
YDR424C_S2	YDR424C	DYN2	S2	S	2	EC	-0.660726	0.543475	0.871949
YDR424C_S2	YDR424C	DYN2	S2	S	2	CS23	-2.17018	0.0182066	0.182947
YDR424C_S2	YDR424C	DYN2	S2	S	2	AN	-0.560649	0.568884	0.882585
YDR424C_S2	YDR424C	DYN2	S2	S	2	KA	-0.486163	0.654059	0.913877
YDR424C_S2	YDR424C	DYN2	S2	S	2	KC	0.950142	0.299254	0.730165
YDR424C_S2	YDR424C	DYN2	S2	S	2	P8	-0.820772	0.369289	0.781234
YDR424C_S2	YDR424C	DYN2	S2	S	2	CX	-1.41145	0.151671	0.564085
YDR424C_S2	YDR424C	DYN2	S2	S	2	EA	0.495132	0.589442	0.890272
YDR424C_S2	YDR424C	DYN2	S2	S	2	RN	-0.235168	0.827852	0.964006
YDR424C_S2	YDR424C	DYN2	S2	S	2	AF2	0.308023	0.775501	0.950643
YDR424C_S2	YDR424C	DYN2	S2	S	2	I3	-1.09739	0.311352	0.739458
YDR424C_S2	YDR424C	DYN2	S2	S	2	RP	0.462263	0.61356	0.899468
YDR424C_S2	YDR424C	DYN2	S2	S	2	TA	0.328739	0.719466	0.934377
YDR424C_S2	YDR424C	DYN2	S2	S	2	SP	2.05282	0.0398117	0.291899
YDR424C_S2	YDR424C	DYN2	S2	S	2	YC	0.900573	0.405371	0.804007
YDR424C_S2	YDR424C	DYN2	S2	S	2	BM	-1.3129	0.182539	0.608636
YDR424C_S2	YDR424C	DYN2	S2	S	2	ST	-1.7331	0.0595869	0.362712
YDR424C_S2	YDR424C	DYN2	S2	S	2	ET	-2.57129	0.0177955	0.180292
YDR424C_S2	YDR424C	DYN2	S2	S	2	HS37	-0.99775	0.356458	0.772812
YDR424C_S2	YDR424C	DYN2	S2	S	2	C3	0.0869579	0.924385	0.985694
YDR424C_S2	YDR424C	DYN2	S2	S	2	AY	-0.322132	0.725281	0.936193
YDR424C_S2	YDR424C	DYN2	S2	S	2	FP	-0.65378	0.474724	0.840896
YDR424C_S2	YDR424C	DYN2	S2	S	2	FZ	-0.446981	0.650581	0.912811
YDR424C_S2	YDR424C	DYN2	S2	S	2	BY	-1.59013	0.0827675	0.429402
YDR424C_S2	YDR424C	DYN2	S2	S	2	OY	-0.0700614	0.938982	0.988639
YDR424C_S2	YDR424C	DYN2	S2	S	2	LA	-0.560005	0.540618	0.870763
YDR424C_S2	YDR424C	DYN2	S2	S	2	YP	-0.232338	0.829992	0.964525
YDR424C_S2	YDR424C	DYN2	S2	S	2	DY	-0.477114	0.602893	0.895619
YDR424C_S2	YDR424C	DYN2	S2	S	2	DC	-1.48557	0.104971	0.48097
YDR424C_S2	YDR424C	DYN2	S2	S	2	CY	-1.65871	0.0930635	0.454148
YDR424C_S2	YDR424C	DYN2	S2	S	2	HU	0.563884	0.566744	0.881736
YDR424C_S2	YDR424C	DYN2	S2	S	2	CM	-1.21675	0.18395	0.610649
YDR424C_S2	YDR424C	DYN2	S2	S	2	MY	-1.58935	0.142	0.548873
YDR424C_S2	YDR424C	DYN2	S2	S	2	CI	-2.09273	0.0340398	0.266696
YDR424C_S2	YDR424C	DYN2	S2	S	2	GL	-1.33796	0.176131	0.599684
YDR424C_S2	YDR424C	DYN2	S2	S	2	VY	-0.549681	0.577312	0.885515
YDR424C_S2	YDR424C	DYN2	S2	S	2	C7	0.472217	0.632745	0.906372
YDR424C_S2	YDR424C	DYN2	S2	S	2	SA	-2.19908	0.0257866	0.226476
YDR424C_S2	YDR424C	DYN2	S2	S	2	C8	-0.712985	0.472872	0.84006
YDR424C_S2	YDR424C	DYN2	S2	S	2	HU2	-2.23657	0.0235191	0.214323
YDR424C_S2	YDR424C	DYN2	S2	S	2	SH	-0.37869	0.700715	0.928836
YDR424C_S2	YDR424C	DYN2	S2	S	2	C5	-0.217283	0.841301	0.967382
YDR424C_S2	YDR424C	DYN2	S2	S	2	I8	-1.74811	0.155349	0.570201
YDR429C_S2	YDR429C	TIF35	S2	S	2	FA	-0.014921	0.972944	0.995153
YDR429C_S2	YDR429C	TIF35	S2	S	2	I5	0.0700917	0.892804	0.979456
YDR429C_S2	YDR429C	TIF35	S2	S	2	CA	0.26008	0.616727	0.900496
YDR429C_S2	YDR429C	TIF35	S2	S	2	BU	0.132193	0.779546	0.95177
YDR429C_S2	YDR429C	TIF35	S2	S	2	NN	-0.147128	0.756282	0.945373
YDR429C_S2	YDR429C	TIF35	S2	S	2	PQ	-1.42389	0.00133652	0.0294262
YDR429C_S2	YDR429C	TIF35	S2	S	2	DG	-0.159636	0.716668	0.93352
YDR429C_S2	YDR429C	TIF35	S2	S	2	FY	-0.261423	0.550985	0.875021
YDR429C_S2	YDR429C	TIF35	S2	S	2	I7	0.0884237	0.853069	0.970098
YDR429C_S2	YDR429C	TIF35	S2	S	2	SO	-0.380047	0.386295	0.792224
YDR429C_S2	YDR429C	TIF35	S2	S	2	FE	0.0742143	0.865836	0.973185
YDR429C_S2	YDR429C	TIF35	S2	S	2	HS42	0.0940356	0.830663	0.964739
YDR429C_S2	YDR429C	TIF35	S2	S	2	CN	0.655734	0.165531	0.584833
YDR429C_S2	YDR429C	TIF35	S2	S	2	AB	0.46712	0.289728	0.721879
YDR429C_S2	YDR429C	TIF35	S2	S	2	SZ	-0.188924	0.689164	0.925324
YDR429C_S2	YDR429C	TIF35	S2	S	2	DT	-0.207738	0.661108	0.916284
YDR429C_S2	YDR429C	TIF35	S2	S	2	TU	0.329451	0.454169	0.830675
YDR429C_S2	YDR429C	TIF35	S2	S	2	AF	-0.16499	0.707629	0.93086
YDR429C_S2	YDR429C	TIF35	S2	S	2	CG	0.561868	0.202182	0.633316
YDR429C_S2	YDR429C	TIF35	S2	S	2	CV	0.134842	0.775785	0.95076
YDR429C_S2	YDR429C	TIF35	S2	S	2	H21	-0.0337621	0.938618	0.98855
YDR429C_S2	YDR429C	TIF35	S2	S	2	CS18	-0.120835	0.78299	0.952609
YDR429C_S2	YDR429C	TIF35	S2	S	2	CZ	-0.196124	0.677874	0.921867
YDR429C_S2	YDR429C	TIF35	S2	S	2	OA	0.837177	0.107484	0.486154
YDR429C_S2	YDR429C	TIF35	S2	S	2	MN	0.0672789	0.878459	0.976416
YDR429C_S2	YDR429C	TIF35	S2	S	2	UTF	-0.384885	0.38221	0.789384
YDR429C_S2	YDR429C	TIF35	S2	S	2	RF	0.460352	0.331487	0.754925
YDR429C_S2	YDR429C	TIF35	S2	S	2	AZ	0.142595	0.744958	0.942002
YDR429C_S2	YDR429C	TIF35	S2	S	2	ZC	-0.230667	0.599789	0.894272
YDR429C_S2	YDR429C	TIF35	S2	S	2	HS48	0.256759	0.586835	0.889247
YDR429C_S2	YDR429C	TIF35	S2	S	2	ZN	-0.0105717	0.980779	0.996489
YDR429C_S2	YDR429C	TIF35	S2	S	2	PBS	0.677835	0.122595	0.515559
YDR429C_S2	YDR429C	TIF35	S2	S	2	NR	-0.302741	0.490317	0.848788
YDR429C_S2	YDR429C	TIF35	S2	S	2	EB	0.0115986	0.978906	0.996287
YDR429C_S2	YDR429C	TIF35	S2	S	2	SD	-0.220726	0.6145	0.899778
YDR429C_S2	YDR429C	TIF35	S2	S	2	CO	-0.129622	0.767468	0.948514
YDR429C_S2	YDR429C	TIF35	S2	S	2	NG	0.283565	0.549063	0.87414
YDR429C_S2	YDR429C	TIF35	S2	S	2	DM	0.345855	0.464505	0.835907
YDR429C_S2	YDR429C	TIF35	S2	S	2	NO2	-0.61865	0.15922	0.575905
YDR429C_S2	YDR429C	TIF35	S2	S	2	BZ	0.139876	0.749753	0.943565
YDR429C_S2	YDR429C	TIF35	S2	S	2	H2O1	-0.000893694	0.998372	0.999785
YDR429C_S2	YDR429C	TIF35	S2	S	2	CF	0.0213695	0.961152	0.992811
YDR429C_S2	YDR429C	TIF35	S2	S	2	LG	0.488843	0.266009	0.700864
YDR429C_S2	YDR429C	TIF35	S2	S	2	NY	0.0404119	0.931819	0.987304
YDR429C_S2	YDR429C	TIF35	S2	S	2	LP	-0.0204592	0.962853	0.993139
YDR429C_S2	YDR429C	TIF35	S2	S	2	VC	0.0716	0.879443	0.976684
YDR429C_S2	YDR429C	TIF35	S2	S	2	DI	0.167625	0.746969	0.942552
YDR429C_S2	YDR429C	TIF35	S2	S	2	MS	-1.03967	0.01823	0.183096
YDR429C_S2	YDR429C	TIF35	S2	S	2	DP	0.179509	0.704636	0.929936
YDR429C_S2	YDR429C	TIF35	S2	S	2	CP	0.500564	0.255389	0.690939
YDR429C_S2	YDR429C	TIF35	S2	S	2	NO	0.332828	0.44874	0.827809
YDR429C_S2	YDR429C	TIF35	S2	S	2	WT	-0.0452544	0.917924	0.984527
YDR429C_S2	YDR429C	TIF35	S2	S	2	MD	0.465371	0.326088	0.750939
YDR429C_S2	YDR429C	TIF35	S2	S	2	NC	-0.0437287	0.920565	0.984941
YDR429C_S2	YDR429C	TIF35	S2	S	2	MT	-0.30862	0.48142	0.84437
YDR429C_S2	YDR429C	TIF35	S2	S	2	AA	-0.969741	0.0273474	0.234453
YDR429C_S2	YDR429C	TIF35	S2	S	2	CW	1.23153	0.00955418	0.120034
YDR429C_S2	YDR429C	TIF35	S2	S	2	EC	0.472033	0.365611	0.778601
YDR429C_S2	YDR429C	TIF35	S2	S	2	CS23	0.490775	0.264423	0.699385
YDR429C_S2	YDR429C	TIF35	S2	S	2	AN	0.0657506	0.8892	0.978658
YDR429C_S2	YDR429C	TIF35	S2	S	2	KA	1.12606	0.0308688	0.252066
YDR429C_S2	YDR429C	TIF35	S2	S	2	KC	-0.241236	0.582522	0.88754
YDR429C_S2	YDR429C	TIF35	S2	S	2	P8	-0.0718634	0.869764	0.974133
YDR429C_S2	YDR429C	TIF35	S2	S	2	CX	-2.04307	1.80348e-05	0.000921317
YDR429C_S2	YDR429C	TIF35	S2	S	2	EA	0.011364	0.979396	0.996302
YDR429C_S2	YDR429C	TIF35	S2	S	2	RN	0.458017	0.377432	0.786356
YDR429C_S2	YDR429C	TIF35	S2	S	2	AF2	0.831392	0.109011	0.489121
YDR429C_S2	YDR429C	TIF35	S2	S	2	I3	0.123295	0.812448	0.960145
YDR429C_S2	YDR429C	TIF35	S2	S	2	RP	0.0858964	0.844875	0.968292
YDR429C_S2	YDR429C	TIF35	S2	S	2	TA	0.258298	0.556329	0.877362
YDR429C_S2	YDR429C	TIF35	S2	S	2	SP	0.792169	0.097877	0.465156
YDR429C_S2	YDR429C	TIF35	S2	S	2	YC	0.447356	0.388848	0.793914
YDR429C_S2	YDR429C	TIF35	S2	S	2	BM	0.0178978	0.96975	0.99437
YDR429C_S2	YDR429C	TIF35	S2	S	2	ST	0.273137	0.53522	0.868548
YDR429C_S2	YDR429C	TIF35	S2	S	2	ET	-0.141628	0.784876	0.953177
YDR429C_S2	YDR429C	TIF35	S2	S	2	HS37	-0.524578	0.312161	0.740097
YDR429C_S2	YDR429C	TIF35	S2	S	2	C3	0.155951	0.722698	0.935348
YDR429C_S2	YDR429C	TIF35	S2	S	2	AY	0.24473	0.577835	0.8857
YDR429C_S2	YDR429C	TIF35	S2	S	2	FP	-0.414734	0.34456	0.764364
YDR429C_S2	YDR429C	TIF35	S2	S	2	FZ	0.448973	0.343026	0.763215
YDR429C_S2	YDR429C	TIF35	S2	S	2	BY	-0.0912671	0.835279	0.965752
YDR429C_S2	YDR429C	TIF35	S2	S	2	OY	-0.159132	0.717001	0.933592
YDR429C_S2	YDR429C	TIF35	S2	S	2	LA	-0.158517	0.717988	0.933944
YDR429C_S2	YDR429C	TIF35	S2	S	2	YP	0.249714	0.630463	0.905599
YDR429C_S2	YDR429C	TIF35	S2	S	2	DY	0.0180952	0.967182	0.99393
YDR429C_S2	YDR429C	TIF35	S2	S	2	DC	0.372224	0.396559	0.798891
YDR429C_S2	YDR429C	TIF35	S2	S	2	CY	-0.135691	0.774214	0.950278
YDR429C_S2	YDR429C	TIF35	S2	S	2	HU	-0.169487	0.719581	0.9344
YDR429C_S2	YDR429C	TIF35	S2	S	2	CM	0.430879	0.326393	0.751208
YDR429C_S2	YDR429C	TIF35	S2	S	2	MY	0.381977	0.46148	0.834368
YDR429C_S2	YDR429C	TIF35	S2	S	2	CI	-0.731261	0.122119	0.514623
YDR429C_S2	YDR429C	TIF35	S2	S	2	GL	0.543202	0.252059	0.687545
YDR429C_S2	YDR429C	TIF35	S2	S	2	VY	-0.651141	0.169066	0.589836
YDR429C_S2	YDR429C	TIF35	S2	S	2	C7	-0.292202	0.537603	0.869621
YDR429C_S2	YDR429C	TIF35	S2	S	2	SA	0.321962	0.49512	0.851097
YDR429C_S2	YDR429C	TIF35	S2	S	2	C8	0.267338	0.574659	0.884667
YDR429C_S2	YDR429C	TIF35	S2	S	2	HU2	-1.11111	0.0190076	0.187875
YDR429C_S2	YDR429C	TIF35	S2	S	2	SH	-0.271467	0.565708	0.881242
YDR429C_S2	YDR429C	TIF35	S2	S	2	C5	0.0522872	0.91998	0.984894
YDR429C_S2	YDR429C	TIF35	S2	S	2	I8	0.141001	0.810951	0.959755
YDR429C_S16	YDR429C	TIF35	S16	S	16	FA	-0.373558	0.592876	0.891547
YDR429C_S16	YDR429C	TIF35	S16	S	16	I5	0.251605	0.760644	0.94665
YDR429C_S16	YDR429C	TIF35	S16	S	16	CA	0.197311	0.810983	0.959763
YDR429C_S16	YDR429C	TIF35	S16	S	16	BU	0.844578	0.260356	0.695714
YDR429C_S16	YDR429C	TIF35	S16	S	16	NN	-0.990631	0.188536	0.616426
YDR429C_S16	YDR429C	TIF35	S16	S	16	PQ	0.159443	0.820029	0.962033
YDR429C_S16	YDR429C	TIF35	S16	S	16	DG	0.0574202	0.934474	0.987764
YDR429C_S16	YDR429C	TIF35	S16	S	16	FY	-0.454523	0.513823	0.859223
YDR429C_S16	YDR429C	TIF35	S16	S	16	I7	0.859684	0.257116	0.692532
YDR429C_S16	YDR429C	TIF35	S16	S	16	SO	-1.27193	0.068228	0.3895
YDR429C_S16	YDR429C	TIF35	S16	S	16	FE	-1.29652	0.063541	0.375447
YDR429C_S16	YDR429C	TIF35	S16	S	16	HS42	-0.174471	0.802678	0.957628
YDR429C_S16	YDR429C	TIF35	S16	S	16	CN	0.595285	0.427553	0.816703
YDR429C_S16	YDR429C	TIF35	S16	S	16	AB	0.310772	0.657172	0.914916
YDR429C_S16	YDR429C	TIF35	S16	S	16	SZ	-0.0443346	0.952856	0.991367
YDR429C_S16	YDR429C	TIF35	S16	S	16	DT	-0.573509	0.446033	0.826488
YDR429C_S16	YDR429C	TIF35	S16	S	16	TU	0.391622	0.575195	0.884867
YDR429C_S16	YDR429C	TIF35	S16	S	16	AF	0.599745	0.390723	0.795231
YDR429C_S16	YDR429C	TIF35	S16	S	16	CG	-0.706939	0.312051	0.740014
YDR429C_S16	YDR429C	TIF35	S16	S	16	CV	0.260869	0.72858	0.937173
YDR429C_S16	YDR429C	TIF35	S16	S	16	H21	-0.0831381	0.904939	0.981877
YDR429C_S16	YDR429C	TIF35	S16	S	16	CS18	0.394163	0.571564	0.883537
YDR429C_S16	YDR429C	TIF35	S16	S	16	CZ	-0.170385	0.820208	0.962048
YDR429C_S16	YDR429C	TIF35	S16	S	16	OA	1.31479	0.111364	0.494117
YDR429C_S16	YDR429C	TIF35	S16	S	16	MN	0.160096	0.818735	0.96168
YDR429C_S16	YDR429C	TIF35	S16	S	16	UTF	-0.742493	0.288488	0.720809
YDR429C_S16	YDR429C	TIF35	S16	S	16	RF	-0.701808	0.351116	0.769138
YDR429C_S16	YDR429C	TIF35	S16	S	16	AZ	-0.283453	0.683843	0.923685
YDR429C_S16	YDR429C	TIF35	S16	S	16	ZC	-0.243382	0.727316	0.936807
YDR429C_S16	YDR429C	TIF35	S16	S	16	HS48	-0.550932	0.462788	0.835075
YDR429C_S16	YDR429C	TIF35	S16	S	16	ZN	-0.290722	0.676521	0.921432
YDR429C_S16	YDR429C	TIF35	S16	S	16	PBS	1.0345	0.137763	0.542056
YDR429C_S16	YDR429C	TIF35	S16	S	16	NR	-0.747081	0.283872	0.716918
YDR429C_S16	YDR429C	TIF35	S16	S	16	EB	-0.550185	0.42976	0.817951
YDR429C_S16	YDR429C	TIF35	S16	S	16	SD	-1.01933	0.143374	0.551074
YDR429C_S16	YDR429C	TIF35	S16	S	16	CO	0.155019	0.823758	0.962968
YDR429C_S16	YDR429C	TIF35	S16	S	16	NG	0.336112	0.654651	0.914071
YDR429C_S16	YDR429C	TIF35	S16	S	16	DM	-0.250057	0.73903	0.940158
YDR429C_S16	YDR429C	TIF35	S16	S	16	NO2	-0.934931	0.180266	0.605639
YDR429C_S16	YDR429C	TIF35	S16	S	16	BZ	0.144815	0.835243	0.965745
YDR429C_S16	YDR429C	TIF35	S16	S	16	H2O1	-1.14659	0.0998233	0.469646
YDR429C_S16	YDR429C	TIF35	S16	S	16	CF	0.119887	0.863364	0.972569
YDR429C_S16	YDR429C	TIF35	S16	S	16	LG	0.305799	0.661051	0.916265
YDR429C_S16	YDR429C	TIF35	S16	S	16	NY	-0.032979	0.964927	0.993548
YDR429C_S16	YDR429C	TIF35	S16	S	16	LP	-0.0821285	0.906269	0.982157
YDR429C_S16	YDR429C	TIF35	S16	S	16	VC	-0.119674	0.873149	0.975067
YDR429C_S16	YDR429C	TIF35	S16	S	16	DI	0.306596	0.710156	0.931547
YDR429C_S16	YDR429C	TIF35	S16	S	16	MS	-0.141705	0.838922	0.966675
YDR429C_S16	YDR429C	TIF35	S16	S	16	DP	-0.763591	0.310094	0.738611
YDR429C_S16	YDR429C	TIF35	S16	S	16	CP	-0.564408	0.419127	0.811957
YDR429C_S16	YDR429C	TIF35	S16	S	16	NO	-0.477516	0.493652	0.850381
YDR429C_S16	YDR429C	TIF35	S16	S	16	WT	-0.26601	0.702863	0.929426
YDR429C_S16	YDR429C	TIF35	S16	S	16	MD	0.744825	0.322249	0.747934
YDR429C_S16	YDR429C	TIF35	S16	S	16	NC	-0.877719	0.207849	0.639869
YDR429C_S16	YDR429C	TIF35	S16	S	16	MT	-0.127535	0.854586	0.97033
YDR429C_S16	YDR429C	TIF35	S16	S	16	AA	-1.43856	0.0391923	0.28916
YDR429C_S16	YDR429C	TIF35	S16	S	16	CW	-1.30881	0.0821969	0.427891
YDR429C_S16	YDR429C	TIF35	S16	S	16	EC	-1.4215	0.0865487	0.438678
YDR429C_S16	YDR429C	TIF35	S16	S	16	CS23	-1.09811	0.116054	0.503077
YDR429C_S16	YDR429C	TIF35	S16	S	16	AN	0.517173	0.490216	0.848725
YDR429C_S16	YDR429C	TIF35	S16	S	16	KA	1.19255	0.149336	0.560443
YDR429C_S16	YDR429C	TIF35	S16	S	16	KC	-0.130375	0.85156	0.969783
YDR429C_S16	YDR429C	TIF35	S16	S	16	P8	-0.0183126	0.979007	0.996302
YDR429C_S16	YDR429C	TIF35	S16	S	16	CX	-0.358078	0.632621	0.906323
YDR429C_S16	YDR429C	TIF35	S16	S	16	EA	-0.0514113	0.941341	0.98901
YDR429C_S16	YDR429C	TIF35	S16	S	16	RN	-0.347373	0.673222	0.920375
YDR429C_S16	YDR429C	TIF35	S16	S	16	AF2	2.00673	0.0150251	0.161639
YDR429C_S16	YDR429C	TIF35	S16	S	16	I3	0.524701	0.524907	0.863973
YDR429C_S16	YDR429C	TIF35	S16	S	16	RP	0.440979	0.527062	0.864957
YDR429C_S16	YDR429C	TIF35	S16	S	16	TA	-0.129033	0.853135	0.970107
YDR429C_S16	YDR429C	TIF35	S16	S	16	SP	1.43679	0.0587758	0.360075
YDR429C_S16	YDR429C	TIF35	S16	S	16	YC	0.999125	0.225676	0.660482
YDR429C_S16	YDR429C	TIF35	S16	S	16	BM	0.344186	0.646069	0.911253
YDR429C_S16	YDR429C	TIF35	S16	S	16	ST	-0.712728	0.30838	0.73722
YDR429C_S16	YDR429C	TIF35	S16	S	16	ET	-1.15193	0.162466	0.580613
YDR429C_S16	YDR429C	TIF35	S16	S	16	HS37	-1.9507	0.0182206	0.18304
YDR429C_S16	YDR429C	TIF35	S16	S	16	C3	-1.27845	0.0674215	0.387058
YDR429C_S16	YDR429C	TIF35	S16	S	16	AY	-0.344852	0.62136	0.902379
YDR429C_S16	YDR429C	TIF35	S16	S	16	FP	0.0725546	0.91702	0.98438
YDR429C_S16	YDR429C	TIF35	S16	S	16	FZ	-2.03217	0.00706955	0.0977619
YDR429C_S16	YDR429C	TIF35	S16	S	16	BY	-0.128121	0.854142	0.970234
YDR429C_S16	YDR429C	TIF35	S16	S	16	OY	-0.951526	0.172662	0.594814
YDR429C_S16	YDR429C	TIF35	S16	S	16	LA	-1.89399	0.00679143	0.0950808
YDR429C_S16	YDR429C	TIF35	S16	S	16	YP	0.124409	0.880006	0.976804
YDR429C_S16	YDR429C	TIF35	S16	S	16	DY	-0.109417	0.8755	0.975704
YDR429C_S16	YDR429C	TIF35	S16	S	16	DC	0.0588554	0.932694	0.987458
YDR429C_S16	YDR429C	TIF35	S16	S	16	CY	-1.85099	0.0140307	0.154637
YDR429C_S16	YDR429C	TIF35	S16	S	16	HU	0.318649	0.670775	0.919501
YDR429C_S16	YDR429C	TIF35	S16	S	16	CM	-0.277399	0.690561	0.92569
YDR429C_S16	YDR429C	TIF35	S16	S	16	MY	-1.58988	0.053976	0.344445
YDR429C_S16	YDR429C	TIF35	S16	S	16	CI	-0.509178	0.497362	0.851933
YDR429C_S16	YDR429C	TIF35	S16	S	16	GL	0.415084	0.581286	0.887121
YDR429C_S16	YDR429C	TIF35	S16	S	16	VY	-1.79944	0.0169188	0.174439
YDR429C_S16	YDR429C	TIF35	S16	S	16	C7	0.0238732	0.974691	0.995458
YDR429C_S16	YDR429C	TIF35	S16	S	16	SA	0.0248261	0.973565	0.995259
YDR429C_S16	YDR429C	TIF35	S16	S	16	C8	0.612917	0.417844	0.811214
YDR429C_S16	YDR429C	TIF35	S16	S	16	HU2	-2.73125	0.00029937	0.00921272
YDR429C_S16	YDR429C	TIF35	S16	S	16	SH	-0.662176	0.377691	0.786541
YDR429C_S16	YDR429C	TIF35	S16	S	16	C5	0.0919036	0.911455	0.983363
YDR429C_S16	YDR429C	TIF35	S16	S	16	I8	0.818257	0.382181	0.78937
YDR432W_S349	YDR432W	NPL3	S349	S	349	FA	-0.933524	0.345099	0.764727
YDR432W_S349	YDR432W	NPL3	S349	S	349	I5	-2.28319	0.0511701	0.33503
YDR432W_S349	YDR432W	NPL3	S349	S	349	CA	-0.0505215	0.965474	0.993638
YDR432W_S349	YDR432W	NPL3	S349	S	349	BU	1.54569	0.14557	0.554644
YDR432W_S349	YDR432W	NPL3	S349	S	349	NN	0.108683	0.918704	0.984645
YDR432W_S349	YDR432W	NPL3	S349	S	349	PQ	0.961495	0.332403	0.755653
YDR432W_S349	YDR432W	NPL3	S349	S	349	DG	2.38831	0.0159723	0.168136
YDR432W_S349	YDR432W	NPL3	S349	S	349	FY	1.23017	0.211931	0.644585
YDR432W_S349	YDR432W	NPL3	S349	S	349	I7	-1.0405	0.332204	0.755512
YDR432W_S349	YDR432W	NPL3	S349	S	349	SO	-2.00336	0.0424325	0.302498
YDR432W_S349	YDR432W	NPL3	S349	S	349	FE	-0.698288	0.479271	0.843296
YDR432W_S349	YDR432W	NPL3	S349	S	349	HS42	2.86744	0.00385561	0.0642283
YDR432W_S349	YDR432W	NPL3	S349	S	349	CN	0.120238	0.909784	0.983058
YDR432W_S349	YDR432W	NPL3	S349	S	349	AB	0.475169	0.631471	0.905909
YDR432W_S349	YDR432W	NPL3	S349	S	349	SZ	0.697833	0.51079	0.857941
YDR432W_S349	YDR432W	NPL3	S349	S	349	DT	0.204112	0.847929	0.968958
YDR432W_S349	YDR432W	NPL3	S349	S	349	TU	-0.351799	0.721928	0.9351
YDR432W_S349	YDR432W	NPL3	S349	S	349	AF	-0.277534	0.778827	0.951643
YDR432W_S349	YDR432W	NPL3	S349	S	349	CG	-1.45713	0.14104	0.547305
YDR432W_S349	YDR432W	NPL3	S349	S	349	CV	1.39408	0.19031	0.618634
YDR432W_S349	YDR432W	NPL3	S349	S	349	H21	-0.375506	0.703021	0.92947
YDR432W_S349	YDR432W	NPL3	S349	S	349	CS18	-1.28047	0.194243	0.623787
YDR432W_S349	YDR432W	NPL3	S349	S	349	CZ	1.83977	0.0832995	0.430771
YDR432W_S349	YDR432W	NPL3	S349	S	349	OA	-1.89831	0.104223	0.479322
YDR432W_S349	YDR432W	NPL3	S349	S	349	MN	0.171562	0.862185	0.972276
YDR432W_S349	YDR432W	NPL3	S349	S	349	UTF	0.217124	0.826237	0.963585
YDR432W_S349	YDR432W	NPL3	S349	S	349	RF	1.88315	0.0773409	0.414598
YDR432W_S349	YDR432W	NPL3	S349	S	349	AZ	0.564727	0.566356	0.881542
YDR432W_S349	YDR432W	NPL3	S349	S	349	ZC	0.364134	0.712308	0.932148
YDR432W_S349	YDR432W	NPL3	S349	S	349	HS48	2.18359	0.0400788	0.293026
YDR432W_S349	YDR432W	NPL3	S349	S	349	ZN	-0.176484	0.857908	0.971214
YDR432W_S349	YDR432W	NPL3	S349	S	349	PBS	-4.30853	1.49283e-05	0.000786764
YDR432W_S349	YDR432W	NPL3	S349	S	349	NR	0.892015	0.365669	0.778645
YDR432W_S349	YDR432W	NPL3	S349	S	349	EB	1.24986	0.205078	0.636703
YDR432W_S349	YDR432W	NPL3	S349	S	349	SD	0.157785	0.872648	0.974919
YDR432W_S349	YDR432W	NPL3	S349	S	349	CO	-0.0455269	0.963123	0.993171
YDR432W_S349	YDR432W	NPL3	S349	S	349	NG	0.400881	0.706085	0.930365
YDR432W_S349	YDR432W	NPL3	S349	S	349	DM	0.588418	0.579544	0.886354
YDR432W_S349	YDR432W	NPL3	S349	S	349	NO2	-1.02824	0.297385	0.728553
YDR432W_S349	YDR432W	NPL3	S349	S	349	BZ	-0.441455	0.654074	0.913877
YDR432W_S349	YDR432W	NPL3	S349	S	349	H2O1	-1.39795	0.155952	0.571093
YDR432W_S349	YDR432W	NPL3	S349	S	349	CF	-0.455499	0.643991	0.910564
YDR432W_S349	YDR432W	NPL3	S349	S	349	LG	1.33852	0.175303	0.5986
YDR432W_S349	YDR432W	NPL3	S349	S	349	NY	-0.303068	0.77517	0.950585
YDR432W_S349	YDR432W	NPL3	S349	S	349	LP	1.01133	0.305699	0.735357
YDR432W_S349	YDR432W	NPL3	S349	S	349	VC	1.09662	0.30135	0.731901
YDR432W_S349	YDR432W	NPL3	S349	S	349	DI	1.42651	0.221952	0.656313
YDR432W_S349	YDR432W	NPL3	S349	S	349	MS	-1.01849	0.302013	0.732481
YDR432W_S349	YDR432W	NPL3	S349	S	349	DP	-0.596842	0.574792	0.884739
YDR432W_S349	YDR432W	NPL3	S349	S	349	CP	-0.473227	0.631983	0.906103
YDR432W_S349	YDR432W	NPL3	S349	S	349	NO	-0.700827	0.477642	0.842474
YDR432W_S349	YDR432W	NPL3	S349	S	349	WT	1.14033	0.248046	0.683428
YDR432W_S349	YDR432W	NPL3	S349	S	349	MD	-1.14372	0.282698	0.715974
YDR432W_S349	YDR432W	NPL3	S349	S	349	NC	-0.343832	0.727067	0.936726
YDR432W_S349	YDR432W	NPL3	S349	S	349	MT	-1.49946	0.128212	0.525605
YDR432W_S349	YDR432W	NPL3	S349	S	349	AA	0.81586	0.407507	0.805197
YDR432W_S349	YDR432W	NPL3	S349	S	349	CW	-3.50988	0.00103554	0.0242626
YDR432W_S349	YDR432W	NPL3	S349	S	349	EC	0.318339	0.785833	0.953387
YDR432W_S349	YDR432W	NPL3	S349	S	349	CS23	-0.612581	0.534998	0.868416
YDR432W_S349	YDR432W	NPL3	S349	S	349	AN	-0.362444	0.732461	0.938257
YDR432W_S349	YDR432W	NPL3	S349	S	349	KA	-0.847225	0.468651	0.838019
YDR432W_S349	YDR432W	NPL3	S349	S	349	KC	-0.50421	0.609016	0.897831
YDR432W_S349	YDR432W	NPL3	S349	S	349	P8	-2.87205	0.00368894	0.0622268
YDR432W_S349	YDR432W	NPL3	S349	S	349	CX	-0.75419	0.476723	0.841933
YDR432W_S349	YDR432W	NPL3	S349	S	349	EA	-0.212802	0.829542	0.964402
YDR432W_S349	YDR432W	NPL3	S349	S	349	RN	0.943936	0.41804	0.811342
YDR432W_S349	YDR432W	NPL3	S349	S	349	AF2	-0.0236302	0.983799	0.997023
YDR432W_S349	YDR432W	NPL3	S349	S	349	I3	1.4158	0.225533	0.660359
YDR432W_S349	YDR432W	NPL3	S349	S	349	RP	-0.860377	0.383152	0.790011
YDR432W_S349	YDR432W	NPL3	S349	S	349	TA	0.737127	0.454886	0.831002
YDR432W_S349	YDR432W	NPL3	S349	S	349	SP	-1.76185	0.101241	0.472944
YDR432W_S349	YDR432W	NPL3	S349	S	349	YC	-0.386748	0.740082	0.940489
YDR432W_S349	YDR432W	NPL3	S349	S	349	BM	0.287261	0.786438	0.953486
YDR432W_S349	YDR432W	NPL3	S349	S	349	ST	-0.466563	0.637254	0.908214
YDR432W_S349	YDR432W	NPL3	S349	S	349	ET	1.97771	0.0902132	0.447357
YDR432W_S349	YDR432W	NPL3	S349	S	349	HS37	-0.486757	0.676181	0.921294
YDR432W_S349	YDR432W	NPL3	S349	S	349	C3	1.7137	0.0830702	0.430189
YDR432W_S349	YDR432W	NPL3	S349	S	349	AY	0.0303758	0.975464	0.995598
YDR432W_S349	YDR432W	NPL3	S349	S	349	FP	0.691813	0.482663	0.845043
YDR432W_S349	YDR432W	NPL3	S349	S	349	FZ	0.970923	0.36132	0.776043
YDR432W_S349	YDR432W	NPL3	S349	S	349	BY	-1.44767	0.142494	0.549733
YDR432W_S349	YDR432W	NPL3	S349	S	349	OY	1.41605	0.151473	0.563789
YDR432W_S349	YDR432W	NPL3	S349	S	349	LA	-0.615965	0.532212	0.867237
YDR432W_S349	YDR432W	NPL3	S349	S	349	YP	-0.56893	0.625608	0.903975
YDR432W_S349	YDR432W	NPL3	S349	S	349	DY	2.50933	0.0113754	0.134793
YDR432W_S349	YDR432W	NPL3	S349	S	349	DC	0.373255	0.70501	0.930031
YDR432W_S349	YDR432W	NPL3	S349	S	349	CY	-0.483501	0.649106	0.912314
YDR432W_S349	YDR432W	NPL3	S349	S	349	HU	-1.33006	0.210125	0.642532
YDR432W_S349	YDR432W	NPL3	S349	S	349	CM	-0.379863	0.699992	0.928543
YDR432W_S349	YDR432W	NPL3	S349	S	349	MY	-0.248067	0.831361	0.96488
YDR432W_S349	YDR432W	NPL3	S349	S	349	CI	-0.610948	0.564875	0.880942
YDR432W_S349	YDR432W	NPL3	S349	S	349	GL	1.17573	0.269745	0.704344
YDR432W_S349	YDR432W	NPL3	S349	S	349	VY	0.383893	0.717891	0.933923
YDR432W_S349	YDR432W	NPL3	S349	S	349	C7	-0.360223	0.735102	0.939152
YDR432W_S349	YDR432W	NPL3	S349	S	349	SA	-0.210241	0.842769	0.967702
YDR432W_S349	YDR432W	NPL3	S349	S	349	C8	-2.57696	0.0163508	0.170573
YDR432W_S349	YDR432W	NPL3	S349	S	349	HU2	-1.86529	0.0792452	0.419805
YDR432W_S349	YDR432W	NPL3	S349	S	349	SH	1.70669	0.108372	0.487899
YDR432W_S349	YDR432W	NPL3	S349	S	349	C5	-0.749816	0.521416	0.862555
YDR432W_S349	YDR432W	NPL3	S349	S	349	I8	-1.59463	0.228845	0.664051
YDR432W_S224	YDR432W	NPL3	S224	S	224	FA	0.376373	0.528811	0.86575
YDR432W_S224	YDR432W	NPL3	S224	S	224	I5	-2.17759	0.00216205	0.0421083
YDR432W_S224	YDR432W	NPL3	S224	S	224	CA	0.667193	0.344604	0.764378
YDR432W_S224	YDR432W	NPL3	S224	S	224	BU	0.517061	0.420272	0.812631
YDR432W_S224	YDR432W	NPL3	S224	S	224	NN	0.194128	0.762995	0.947283
YDR432W_S224	YDR432W	NPL3	S224	S	224	PQ	-0.205462	0.731772	0.938016
YDR432W_S224	YDR432W	NPL3	S224	S	224	DG	0.379376	0.525432	0.864268
YDR432W_S224	YDR432W	NPL3	S224	S	224	FY	0.00126798	0.9983	0.999785
YDR432W_S224	YDR432W	NPL3	S224	S	224	I7	-2.55496	9.31533e-05	0.00359572
YDR432W_S224	YDR432W	NPL3	S224	S	224	SO	-0.381061	0.522321	0.863029
YDR432W_S224	YDR432W	NPL3	S224	S	224	FE	-0.0159245	0.978703	0.99627
YDR432W_S224	YDR432W	NPL3	S224	S	224	HS42	0.196184	0.74252	0.941218
YDR432W_S224	YDR432W	NPL3	S224	S	224	CN	1.23216	0.0552506	0.348484
YDR432W_S224	YDR432W	NPL3	S224	S	224	AB	-0.393567	0.511123	0.85807
YDR432W_S224	YDR432W	NPL3	S224	S	224	SZ	0.789787	0.218554	0.652247
YDR432W_S224	YDR432W	NPL3	S224	S	224	DT	0.173726	0.787181	0.953651
YDR432W_S224	YDR432W	NPL3	S224	S	224	TU	0.0291325	0.961117	0.992806
YDR432W_S224	YDR432W	NPL3	S224	S	224	AF	-0.298587	0.617247	0.900668
YDR432W_S224	YDR432W	NPL3	S224	S	224	CG	0.562215	0.347173	0.766352
YDR432W_S224	YDR432W	NPL3	S224	S	224	CV	0.79187	0.218444	0.652072
YDR432W_S224	YDR432W	NPL3	S224	S	224	H21	0.699948	0.24011	0.675438
YDR432W_S224	YDR432W	NPL3	S224	S	224	CS18	0.0885987	0.881782	0.977118
YDR432W_S224	YDR432W	NPL3	S224	S	224	CZ	0.714669	0.265325	0.700164
YDR432W_S224	YDR432W	NPL3	S224	S	224	OA	0.647491	0.358841	0.774466
YDR432W_S224	YDR432W	NPL3	S224	S	224	MN	0.0595794	0.920566	0.984941
YDR432W_S224	YDR432W	NPL3	S224	S	224	UTF	-0.0340943	0.954527	0.991715
YDR432W_S224	YDR432W	NPL3	S224	S	224	RF	1.86036	0.00399912	0.0658784
YDR432W_S224	YDR432W	NPL3	S224	S	224	AZ	0.251056	0.673235	0.920375
YDR432W_S224	YDR432W	NPL3	S224	S	224	ZC	0.0209462	0.972008	0.994905
YDR432W_S224	YDR432W	NPL3	S224	S	224	HS48	0.627301	0.328423	0.752701
YDR432W_S224	YDR432W	NPL3	S224	S	224	ZN	0.124419	0.834618	0.965612
YDR432W_S224	YDR432W	NPL3	S224	S	224	PBS	-1.20386	0.0436594	0.307281
YDR432W_S224	YDR432W	NPL3	S224	S	224	NR	0.812983	0.172881	0.59514
YDR432W_S224	YDR432W	NPL3	S224	S	224	EB	0.792705	0.183736	0.610299
YDR432W_S224	YDR432W	NPL3	S224	S	224	SD	-0.699716	0.240005	0.675367
YDR432W_S224	YDR432W	NPL3	S224	S	224	CO	0.0451424	0.939553	0.988698
YDR432W_S224	YDR432W	NPL3	S224	S	224	NG	0.603054	0.34823	0.766987
YDR432W_S224	YDR432W	NPL3	S224	S	224	DM	0.203534	0.751209	0.943955
YDR432W_S224	YDR432W	NPL3	S224	S	224	NO2	-1.70265	0.00446438	0.071171
YDR432W_S224	YDR432W	NPL3	S224	S	224	BZ	0.347311	0.559816	0.878754
YDR432W_S224	YDR432W	NPL3	S224	S	224	H2O1	-1.01946	0.0871462	0.440068
YDR432W_S224	YDR432W	NPL3	S224	S	224	CF	0.653832	0.272786	0.707142
YDR432W_S224	YDR432W	NPL3	S224	S	224	LG	0.485091	0.416205	0.810093
YDR432W_S224	YDR432W	NPL3	S224	S	224	NY	0.60956	0.342207	0.762615
YDR432W_S224	YDR432W	NPL3	S224	S	224	LP	0.467318	0.433571	0.820044
YDR432W_S224	YDR432W	NPL3	S224	S	224	VC	-0.515727	0.421281	0.81319
YDR432W_S224	YDR432W	NPL3	S224	S	224	DI	-1.34506	0.0570774	0.354477
YDR432W_S224	YDR432W	NPL3	S224	S	224	MS	0.492868	0.408602	0.805709
YDR432W_S224	YDR432W	NPL3	S224	S	224	DP	-0.100607	0.875677	0.975753
YDR432W_S224	YDR432W	NPL3	S224	S	224	CP	0.736208	0.218093	0.651719
YDR432W_S224	YDR432W	NPL3	S224	S	224	NO	0.126311	0.8323	0.965104
YDR432W_S224	YDR432W	NPL3	S224	S	224	WT	-0.108093	0.856175	0.97074
YDR432W_S224	YDR432W	NPL3	S224	S	224	MD	0.110157	0.864022	0.972749
YDR432W_S224	YDR432W	NPL3	S224	S	224	NC	-0.770162	0.196317	0.626265
YDR432W_S224	YDR432W	NPL3	S224	S	224	MT	-0.310049	0.602453	0.8954
YDR432W_S224	YDR432W	NPL3	S224	S	224	AA	-0.223766	0.706999	0.930641
YDR432W_S224	YDR432W	NPL3	S224	S	224	CW	-0.196667	0.759716	0.946329
YDR432W_S224	YDR432W	NPL3	S224	S	224	EC	1.58875	0.0252763	0.223761
YDR432W_S224	YDR432W	NPL3	S224	S	224	CS23	0.656072	0.271951	0.706415
YDR432W_S224	YDR432W	NPL3	S224	S	224	AN	-1.24003	0.053504	0.342955
YDR432W_S224	YDR432W	NPL3	S224	S	224	KA	-0.459403	0.515672	0.860103
YDR432W_S224	YDR432W	NPL3	S224	S	224	KC	0.232335	0.696627	0.92746
YDR432W_S224	YDR432W	NPL3	S224	S	224	P8	0.0334433	0.955193	0.9918
YDR432W_S224	YDR432W	NPL3	S224	S	224	CX	0.227312	0.722712	0.935348
YDR432W_S224	YDR432W	NPL3	S224	S	224	EA	-0.150387	0.801301	0.957237
YDR432W_S224	YDR432W	NPL3	S224	S	224	RN	-0.352303	0.617023	0.900602
YDR432W_S224	YDR432W	NPL3	S224	S	224	AF2	-0.833296	0.236576	0.671804
YDR432W_S224	YDR432W	NPL3	S224	S	224	I3	-0.281006	0.690499	0.925675
YDR432W_S224	YDR432W	NPL3	S224	S	224	RP	-0.968423	0.104788	0.480491
YDR432W_S224	YDR432W	NPL3	S224	S	224	TA	-1.07124	0.0728438	0.402496
YDR432W_S224	YDR432W	NPL3	S224	S	224	SP	1.62465	0.0125971	0.143994
YDR432W_S224	YDR432W	NPL3	S224	S	224	YC	0.657584	0.351001	0.769077
YDR432W_S224	YDR432W	NPL3	S224	S	224	BM	0.0907014	0.887466	0.978233
YDR432W_S224	YDR432W	NPL3	S224	S	224	ST	0.0952724	0.873439	0.975191
YDR432W_S224	YDR432W	NPL3	S224	S	224	ET	0.89511	0.204331	0.63587
YDR432W_S224	YDR432W	NPL3	S224	S	224	HS37	0.189182	0.788284	0.953941
YDR432W_S224	YDR432W	NPL3	S224	S	224	C3	0.221511	0.710527	0.931642
YDR432W_S224	YDR432W	NPL3	S224	S	224	AY	0.214856	0.718974	0.934251
YDR432W_S224	YDR432W	NPL3	S224	S	224	FP	0.300725	0.613664	0.899486
YDR432W_S224	YDR432W	NPL3	S224	S	224	FZ	1.38904	0.0311042	0.253125
YDR432W_S224	YDR432W	NPL3	S224	S	224	BY	1.5675	0.00879481	0.113425
YDR432W_S224	YDR432W	NPL3	S224	S	224	OY	0.0726966	0.902947	0.981591
YDR432W_S224	YDR432W	NPL3	S224	S	224	LA	-0.048279	0.935441	0.987906
YDR432W_S224	YDR432W	NPL3	S224	S	224	YP	-0.590829	0.402068	0.802135
YDR432W_S224	YDR432W	NPL3	S224	S	224	DY	-0.687	0.250401	0.685817
YDR432W_S224	YDR432W	NPL3	S224	S	224	DC	1.4703	0.0139433	0.154027
YDR432W_S224	YDR432W	NPL3	S224	S	224	CY	-0.0418495	0.948053	0.990382
YDR432W_S224	YDR432W	NPL3	S224	S	224	HU	-0.390672	0.542331	0.871496
YDR432W_S224	YDR432W	NPL3	S224	S	224	CM	-0.366692	0.538415	0.869942
YDR432W_S224	YDR432W	NPL3	S224	S	224	MY	0.17493	0.803825	0.9579
YDR432W_S224	YDR432W	NPL3	S224	S	224	CI	1.31487	0.0408664	0.296195
YDR432W_S224	YDR432W	NPL3	S224	S	224	GL	-0.0757864	0.906263	0.982156
YDR432W_S224	YDR432W	NPL3	S224	S	224	VY	0.796819	0.215179	0.64849
YDR432W_S224	YDR432W	NPL3	S224	S	224	C7	-0.345858	0.591058	0.890848
YDR432W_S224	YDR432W	NPL3	S224	S	224	SA	-0.398984	0.53359	0.867794
YDR432W_S224	YDR432W	NPL3	S224	S	224	C8	-0.625036	0.334122	0.756846
YDR432W_S224	YDR432W	NPL3	S224	S	224	HU2	4.38059	2.65906e-11	6.36396e-09
YDR432W_S224	YDR432W	NPL3	S224	S	224	SH	0.33596	0.60066	0.894586
YDR432W_S224	YDR432W	NPL3	S224	S	224	C5	-1.35647	0.0554629	0.349228
YDR432W_S224	YDR432W	NPL3	S224	S	224	I8	0.748185	0.350197	0.768314
YDR443C_S375	YDR443C	SSN2	S375	S	375	FA	-0.865111	0.346606	0.765906
YDR443C_S375	YDR443C	SSN2	S375	S	375	I5	1.41015	0.194602	0.624208
YDR443C_S375	YDR443C	SSN2	S375	S	375	CA	-1.38104	0.203475	0.634814
YDR443C_S375	YDR443C	SSN2	S375	S	375	BU	0.0961654	0.922319	0.985346
YDR443C_S375	YDR443C	SSN2	S375	S	375	NN	0.652907	0.509622	0.85736
YDR443C_S375	YDR443C	SSN2	S375	S	375	PQ	0.986227	0.284904	0.717788
YDR443C_S375	YDR443C	SSN2	S375	S	375	DG	-0.174405	0.849406	0.969301
YDR443C_S375	YDR443C	SSN2	S375	S	375	FY	-0.141451	0.877193	0.976107
YDR443C_S375	YDR443C	SSN2	S375	S	375	I7	-1.81922	0.0685477	0.390389
YDR443C_S375	YDR443C	SSN2	S375	S	375	SO	-0.356322	0.697204	0.927643
YDR443C_S375	YDR443C	SSN2	S375	S	375	FE	0.6618	0.470747	0.839027
YDR443C_S375	YDR443C	SSN2	S375	S	375	HS42	1.22952	0.180999	0.606554
YDR443C_S375	YDR443C	SSN2	S375	S	375	CN	1.26086	0.201586	0.632624
YDR443C_S375	YDR443C	SSN2	S375	S	375	AB	0.883987	0.337291	0.758986
YDR443C_S375	YDR443C	SSN2	S375	S	375	SZ	0.92295	0.349597	0.767932
YDR443C_S375	YDR443C	SSN2	S375	S	375	DT	0.239706	0.808587	0.95906
YDR443C_S375	YDR443C	SSN2	S375	S	375	TU	1.35221	0.141606	0.5482
YDR443C_S375	YDR443C	SSN2	S375	S	375	AF	0.488596	0.594861	0.892236
YDR443C_S375	YDR443C	SSN2	S375	S	375	CG	0.339993	0.711487	0.931902
YDR443C_S375	YDR443C	SSN2	S375	S	375	CV	0.178672	0.856582	0.970817
YDR443C_S375	YDR443C	SSN2	S375	S	375	H21	0.827091	0.366539	0.779399
YDR443C_S375	YDR443C	SSN2	S375	S	375	CS18	0.979582	0.285253	0.718035
YDR443C_S375	YDR443C	SSN2	S375	S	375	CZ	0.954124	0.333419	0.756341
YDR443C_S375	YDR443C	SSN2	S375	S	375	OA	-1.52558	0.16	0.577013
YDR443C_S375	YDR443C	SSN2	S375	S	375	MN	1.6915	0.0661015	0.383401
YDR443C_S375	YDR443C	SSN2	S375	S	375	UTF	-0.0325776	0.971734	0.994837
YDR443C_S375	YDR443C	SSN2	S375	S	375	RF	0.023396	0.981135	0.99653
YDR443C_S375	YDR443C	SSN2	S375	S	375	AZ	-0.0422112	0.963219	0.993189
YDR443C_S375	YDR443C	SSN2	S375	S	375	ZC	-1.51362	0.0996457	0.469276
YDR443C_S375	YDR443C	SSN2	S375	S	375	HS48	-0.727131	0.461208	0.834267
YDR443C_S375	YDR443C	SSN2	S375	S	375	ZN	-0.0609401	0.946977	0.990141
YDR443C_S375	YDR443C	SSN2	S375	S	375	PBS	0.860716	0.34742	0.766446
YDR443C_S375	YDR443C	SSN2	S375	S	375	NR	0.156311	0.864543	0.972907
YDR443C_S375	YDR443C	SSN2	S375	S	375	EB	1.98682	0.0305195	0.250283
YDR443C_S375	YDR443C	SSN2	S375	S	375	SD	1.73507	0.0584314	0.358996
YDR443C_S375	YDR443C	SSN2	S375	S	375	CO	2.48067	0.00695137	0.0966249
YDR443C_S375	YDR443C	SSN2	S375	S	375	NG	0.218586	0.824929	0.963299
YDR443C_S375	YDR443C	SSN2	S375	S	375	DM	1.0603	0.283063	0.716307
YDR443C_S375	YDR443C	SSN2	S375	S	375	NO2	0.199974	0.827329	0.963882
YDR443C_S375	YDR443C	SSN2	S375	S	375	BZ	0.271933	0.766506	0.94828
YDR443C_S375	YDR443C	SSN2	S375	S	375	H2O1	1.96223	0.0324118	0.259287
YDR443C_S375	YDR443C	SSN2	S375	S	375	CF	1.33623	0.145176	0.553999
YDR443C_S375	YDR443C	SSN2	S375	S	375	LG	0.3791	0.679382	0.922328
YDR443C_S375	YDR443C	SSN2	S375	S	375	NY	0.897798	0.362932	0.777035
YDR443C_S375	YDR443C	SSN2	S375	S	375	LP	1.43401	0.118487	0.507642
YDR443C_S375	YDR443C	SSN2	S375	S	375	VC	1.25413	0.203692	0.63503
YDR443C_S375	YDR443C	SSN2	S375	S	375	DI	1.15712	0.286459	0.718994
YDR443C_S375	YDR443C	SSN2	S375	S	375	MS	0.528888	0.564091	0.880672
YDR443C_S375	YDR443C	SSN2	S375	S	375	DP	0.875203	0.376312	0.785714
YDR443C_S375	YDR443C	SSN2	S375	S	375	CP	0.283643	0.757457	0.945711
YDR443C_S375	YDR443C	SSN2	S375	S	375	NO	0.0742171	0.93551	0.987923
YDR443C_S375	YDR443C	SSN2	S375	S	375	WT	0.0672206	0.941568	0.989032
YDR443C_S375	YDR443C	SSN2	S375	S	375	MD	1.27523	0.1977	0.628036
YDR443C_S375	YDR443C	SSN2	S375	S	375	NC	-0.337881	0.712163	0.932114
YDR443C_S375	YDR443C	SSN2	S375	S	375	MT	1.2689	0.166039	0.585537
YDR443C_S375	YDR443C	SSN2	S375	S	375	AA	1.90934	0.0374308	0.281531
YDR443C_S375	YDR443C	SSN2	S375	S	375	CW	0.512544	0.604236	0.896054
YDR443C_S375	YDR443C	SSN2	S375	S	375	EC	1.87865	0.0850248	0.434963
YDR443C_S375	YDR443C	SSN2	S375	S	375	CS23	0.509604	0.578757	0.886057
YDR443C_S375	YDR443C	SSN2	S375	S	375	AN	-0.74384	0.45054	0.828693
YDR443C_S375	YDR443C	SSN2	S375	S	375	KA	1.81407	0.0954973	0.459858
YDR443C_S375	YDR443C	SSN2	S375	S	375	KC	0.502068	0.583792	0.887994
YDR443C_S375	YDR443C	SSN2	S375	S	375	P8	0.400503	0.661729	0.916396
YDR443C_S375	YDR443C	SSN2	S375	S	375	CX	2.01112	0.0416403	0.299353
YDR443C_S375	YDR443C	SSN2	S375	S	375	EA	1.70638	0.0638001	0.376311
YDR443C_S375	YDR443C	SSN2	S375	S	375	RN	1.33328	0.218743	0.652479
YDR443C_S375	YDR443C	SSN2	S375	S	375	AF2	2.15905	0.0464273	0.317997
YDR443C_S375	YDR443C	SSN2	S375	S	375	I3	-0.435006	0.688531	0.925151
YDR443C_S375	YDR443C	SSN2	S375	S	375	RP	0.717501	0.433977	0.820254
YDR443C_S375	YDR443C	SSN2	S375	S	375	TA	1.56139	0.0890186	0.444597
YDR443C_S375	YDR443C	SSN2	S375	S	375	SP	-3.25578	0.00117933	0.0267611
YDR443C_S375	YDR443C	SSN2	S375	S	375	YC	0.168144	0.876697	0.97596
YDR443C_S375	YDR443C	SSN2	S375	S	375	BM	1.43739	0.145194	0.554023
YDR443C_S375	YDR443C	SSN2	S375	S	375	ST	1.12084	0.223328	0.657764
YDR443C_S375	YDR443C	SSN2	S375	S	375	ET	-1.91815	0.0771601	0.414183
YDR443C_S375	YDR443C	SSN2	S375	S	375	HS37	1.17189	0.279642	0.713549
YDR443C_S375	YDR443C	SSN2	S375	S	375	C3	1.61829	0.0783275	0.417286
YDR443C_S375	YDR443C	SSN2	S375	S	375	AY	1.54642	0.0926189	0.453074
YDR443C_S375	YDR443C	SSN2	S375	S	375	FP	0.54638	0.550862	0.87497
YDR443C_S375	YDR443C	SSN2	S375	S	375	FZ	1.26039	0.202604	0.633731
YDR443C_S375	YDR443C	SSN2	S375	S	375	BY	0.305709	0.738742	0.940064
YDR443C_S375	YDR443C	SSN2	S375	S	375	OY	0.741333	0.418871	0.81183
YDR443C_S375	YDR443C	SSN2	S375	S	375	LA	0.40127	0.661553	0.916392
YDR443C_S375	YDR443C	SSN2	S375	S	375	YP	1.46737	0.17621	0.599817
YDR443C_S375	YDR443C	SSN2	S375	S	375	DY	1.07545	0.241978	0.677387
YDR443C_S375	YDR443C	SSN2	S375	S	375	DC	1.28948	0.159892	0.576872
YDR443C_S375	YDR443C	SSN2	S375	S	375	CY	-0.547503	0.579434	0.886313
YDR443C_S375	YDR443C	SSN2	S375	S	375	HU	0.806022	0.413723	0.808749
YDR443C_S375	YDR443C	SSN2	S375	S	375	CM	1.52805	0.0959114	0.460812
YDR443C_S375	YDR443C	SSN2	S375	S	375	MY	-0.292972	0.786743	0.953557
YDR443C_S375	YDR443C	SSN2	S375	S	375	CI	1.50778	0.126893	0.523436
YDR443C_S375	YDR443C	SSN2	S375	S	375	GL	0.316411	0.7492	0.943374
YDR443C_S375	YDR443C	SSN2	S375	S	375	VY	0.247918	0.801825	0.957365
YDR443C_S375	YDR443C	SSN2	S375	S	375	C7	1.3997	0.157721	0.573683
YDR443C_S375	YDR443C	SSN2	S375	S	375	SA	1.17662	0.232781	0.668042
YDR443C_S375	YDR443C	SSN2	S375	S	375	C8	0.844315	0.396127	0.798607
YDR443C_S375	YDR443C	SSN2	S375	S	375	HU2	0.0956869	0.922716	0.985361
YDR443C_S375	YDR443C	SSN2	S375	S	375	SH	0.404572	0.681841	0.923062
YDR443C_S375	YDR443C	SSN2	S375	S	375	C5	-0.518509	0.633369	0.906601
YDR443C_S375	YDR443C	SSN2	S375	S	375	I8	-1.85111	0.133104	0.534181
YDR443C_S450	YDR443C	SSN2	S450	S	450	FA	-0.329247	0.641273	0.90964
YDR443C_S450	YDR443C	SSN2	S450	S	450	I5	0.228478	0.784471	0.953049
YDR443C_S450	YDR443C	SSN2	S450	S	450	CA	-0.298234	0.720815	0.934791
YDR443C_S450	YDR443C	SSN2	S450	S	450	BU	1.17092	0.123121	0.516613
YDR443C_S450	YDR443C	SSN2	S450	S	450	NN	0.550412	0.469816	0.838662
YDR443C_S450	YDR443C	SSN2	S450	S	450	PQ	-1.19336	0.0927793	0.453394
YDR443C_S450	YDR443C	SSN2	S450	S	450	DG	-0.091465	0.89698	0.980403
YDR443C_S450	YDR443C	SSN2	S450	S	450	FY	-0.565521	0.421961	0.813522
YDR443C_S450	YDR443C	SSN2	S450	S	450	I7	-1.26412	0.09973	0.469468
YDR443C_S450	YDR443C	SSN2	S450	S	450	SO	-0.473226	0.501714	0.853851
YDR443C_S450	YDR443C	SSN2	S450	S	450	FE	-0.931151	0.187294	0.614821
YDR443C_S450	YDR443C	SSN2	S450	S	450	HS42	-0.0655761	0.926017	0.986054
YDR443C_S450	YDR443C	SSN2	S450	S	450	CN	-0.608062	0.423009	0.814104
YDR443C_S450	YDR443C	SSN2	S450	S	450	AB	-0.503678	0.477064	0.842183
YDR443C_S450	YDR443C	SSN2	S450	S	450	SZ	0.806633	0.28788	0.720289
YDR443C_S450	YDR443C	SSN2	S450	S	450	DT	-0.296972	0.69638	0.927419
YDR443C_S450	YDR443C	SSN2	S450	S	450	TU	0.243927	0.72999	0.937576
YDR443C_S450	YDR443C	SSN2	S450	S	450	AF	-0.854624	0.226774	0.661798
YDR443C_S450	YDR443C	SSN2	S450	S	450	CG	1.21489	0.0862023	0.43782
YDR443C_S450	YDR443C	SSN2	S450	S	450	CV	-0.121466	0.873076	0.975047
YDR443C_S450	YDR443C	SSN2	S450	S	450	H21	-0.779812	0.268413	0.703097
YDR443C_S450	YDR443C	SSN2	S450	S	450	CS18	-0.942788	0.181298	0.606903
YDR443C_S450	YDR443C	SSN2	S450	S	450	CZ	-0.607563	0.423145	0.814167
YDR443C_S450	YDR443C	SSN2	S450	S	450	OA	-2.52152	0.00263041	0.0487448
YDR443C_S450	YDR443C	SSN2	S450	S	450	MN	-0.26326	0.70948	0.931336
YDR443C_S450	YDR443C	SSN2	S450	S	450	UTF	-0.809501	0.252628	0.688126
YDR443C_S450	YDR443C	SSN2	S450	S	450	RF	-2.03801	0.00763386	0.103107
YDR443C_S450	YDR443C	SSN2	S450	S	450	AZ	-0.33844	0.630739	0.905667
YDR443C_S450	YDR443C	SSN2	S450	S	450	ZC	-0.452583	0.521546	0.862643
YDR443C_S450	YDR443C	SSN2	S450	S	450	HS48	-3.30922	1.57976e-05	0.000823481
YDR443C_S450	YDR443C	SSN2	S450	S	450	ZN	-2.34755	0.000929313	0.0223505
YDR443C_S450	YDR443C	SSN2	S450	S	450	PBS	2.12608	0.00266136	0.0491599
YDR443C_S450	YDR443C	SSN2	S450	S	450	NR	-0.261749	0.71033	0.931559
YDR443C_S450	YDR443C	SSN2	S450	S	450	EB	-0.322608	0.647065	0.911563
YDR443C_S450	YDR443C	SSN2	S450	S	450	SD	0.738769	0.294119	0.725789
YDR443C_S450	YDR443C	SSN2	S450	S	450	CO	-0.482565	0.493174	0.850212
YDR443C_S450	YDR443C	SSN2	S450	S	450	NG	0.746509	0.326199	0.751041
YDR443C_S450	YDR443C	SSN2	S450	S	450	DM	-1.79951	0.0181229	0.182429
YDR443C_S450	YDR443C	SSN2	S450	S	450	NO2	0.0764188	0.91369	0.98385
YDR443C_S450	YDR443C	SSN2	S450	S	450	BZ	0.320251	0.649339	0.91239
YDR443C_S450	YDR443C	SSN2	S450	S	450	H2O1	-1.28743	0.0678091	0.388167
YDR443C_S450	YDR443C	SSN2	S450	S	450	CF	-0.429098	0.542624	0.871604
YDR443C_S450	YDR443C	SSN2	S450	S	450	LG	-1.2302	0.0816548	0.426384
YDR443C_S450	YDR443C	SSN2	S450	S	450	NY	-0.0572348	0.939859	0.988735
YDR443C_S450	YDR443C	SSN2	S450	S	450	LP	-0.501195	0.477577	0.842436
YDR443C_S450	YDR443C	SSN2	S450	S	450	VC	-0.221307	0.77037	0.949225
YDR443C_S450	YDR443C	SSN2	S450	S	450	DI	0.357458	0.66838	0.918604
YDR443C_S450	YDR443C	SSN2	S450	S	450	MS	-1.81218	0.0104407	0.127361
YDR443C_S450	YDR443C	SSN2	S450	S	450	DP	-0.668095	0.379873	0.787803
YDR443C_S450	YDR443C	SSN2	S450	S	450	CP	-0.0239212	0.972984	0.995169
YDR443C_S450	YDR443C	SSN2	S450	S	450	NO	-0.595555	0.398716	0.800222
YDR443C_S450	YDR443C	SSN2	S450	S	450	WT	-0.541885	0.442454	0.824568
YDR443C_S450	YDR443C	SSN2	S450	S	450	MD	-0.271512	0.721165	0.934896
YDR443C_S450	YDR443C	SSN2	S450	S	450	NC	-2.52529	0.000369615	0.0108788
YDR443C_S450	YDR443C	SSN2	S450	S	450	MT	-0.474415	0.500403	0.853331
YDR443C_S450	YDR443C	SSN2	S450	S	450	AA	0.809196	0.250699	0.686044
YDR443C_S450	YDR443C	SSN2	S450	S	450	CW	-1.47604	0.0527294	0.340346
YDR443C_S450	YDR443C	SSN2	S450	S	450	EC	-0.764077	0.361855	0.776377
YDR443C_S450	YDR443C	SSN2	S450	S	450	CS23	-0.0815547	0.908011	0.982581
YDR443C_S450	YDR443C	SSN2	S450	S	450	AN	0.656618	0.38653	0.792392
YDR443C_S450	YDR443C	SSN2	S450	S	450	KA	1.32303	0.113851	0.499029
YDR443C_S450	YDR443C	SSN2	S450	S	450	KC	0.155704	0.825135	0.963372
YDR443C_S450	YDR443C	SSN2	S450	S	450	P8	1.61719	0.0219768	0.205977
YDR443C_S450	YDR443C	SSN2	S450	S	450	CX	1.08658	0.151941	0.564595
YDR443C_S450	YDR443C	SSN2	S450	S	450	EA	0.19581	0.781725	0.952349
YDR443C_S450	YDR443C	SSN2	S450	S	450	RN	0.197531	0.812573	0.960179
YDR443C_S450	YDR443C	SSN2	S450	S	450	AF2	-0.422256	0.611836	0.898905
YDR443C_S450	YDR443C	SSN2	S450	S	450	I3	-0.844894	0.31162	0.739642
YDR443C_S450	YDR443C	SSN2	S450	S	450	RP	0.0267999	0.969679	0.994366
YDR443C_S450	YDR443C	SSN2	S450	S	450	TA	-0.268165	0.703696	0.92969
YDR443C_S450	YDR443C	SSN2	S450	S	450	SP	-1.30385	0.0898505	0.446566
YDR443C_S450	YDR443C	SSN2	S450	S	450	YC	-1.9142	0.0220129	0.206186
YDR443C_S450	YDR443C	SSN2	S450	S	450	BM	0.0645224	0.932165	0.987376
YDR443C_S450	YDR443C	SSN2	S450	S	450	ST	-0.810762	0.252038	0.687545
YDR443C_S450	YDR443C	SSN2	S450	S	450	ET	-0.143186	0.863566	0.972648
YDR443C_S450	YDR443C	SSN2	S450	S	450	HS37	-1.67463	0.0448932	0.311816
YDR443C_S450	YDR443C	SSN2	S450	S	450	C3	0.0908195	0.897611	0.980559
YDR443C_S450	YDR443C	SSN2	S450	S	450	AY	-0.522827	0.459172	0.833186
YDR443C_S450	YDR443C	SSN2	S450	S	450	FP	-0.336361	0.633022	0.906475
YDR443C_S450	YDR443C	SSN2	S450	S	450	FZ	0.219065	0.773198	0.950037
YDR443C_S450	YDR443C	SSN2	S450	S	450	BY	-1.03175	0.143758	0.551673
YDR443C_S450	YDR443C	SSN2	S450	S	450	OY	-0.52229	0.458956	0.833072
YDR443C_S450	YDR443C	SSN2	S450	S	450	LA	-0.140964	0.841499	0.967414
YDR443C_S450	YDR443C	SSN2	S450	S	450	YP	-0.618015	0.458576	0.832876
YDR443C_S450	YDR443C	SSN2	S450	S	450	DY	-0.228748	0.746076	0.94235
YDR443C_S450	YDR443C	SSN2	S450	S	450	DC	-0.446993	0.526075	0.864512
YDR443C_S450	YDR443C	SSN2	S450	S	450	CY	-0.000355816	0.999626	0.999962
YDR443C_S450	YDR443C	SSN2	S450	S	450	HU	0.721744	0.341341	0.762015
YDR443C_S450	YDR443C	SSN2	S450	S	450	CM	0.318852	0.650997	0.912947
YDR443C_S450	YDR443C	SSN2	S450	S	450	MY	-2.45935	0.00329153	0.0573483
YDR443C_S450	YDR443C	SSN2	S450	S	450	CI	0.896294	0.237824	0.673079
YDR443C_S450	YDR443C	SSN2	S450	S	450	GL	-0.225352	0.767189	0.94846
YDR443C_S450	YDR443C	SSN2	S450	S	450	VY	-0.991742	0.192133	0.62103
YDR443C_S450	YDR443C	SSN2	S450	S	450	C7	0.339475	0.655624	0.914365
YDR443C_S450	YDR443C	SSN2	S450	S	450	SA	1.03945	0.170601	0.591869
YDR443C_S450	YDR443C	SSN2	S450	S	450	C8	1.26172	0.0995592	0.469137
YDR443C_S450	YDR443C	SSN2	S450	S	450	HU2	-0.461934	0.542638	0.871622
YDR443C_S450	YDR443C	SSN2	S450	S	450	SH	0.628581	0.407703	0.805256
YDR443C_S450	YDR443C	SSN2	S450	S	450	C5	0.953691	0.254258	0.689835
YDR443C_S450	YDR443C	SSN2	S450	S	450	I8	-0.54985	0.561441	0.879498
YDR447C_S96	YDR447C	RPS17B	S96	S	96	FA	-0.531947	0.301301	0.73189
YDR447C_S96	YDR447C	RPS17B	S96	S	96	I5	0.745733	0.220433	0.654592
YDR447C_S96	YDR447C	RPS17B	S96	S	96	CA	0.597389	0.325629	0.750608
YDR447C_S96	YDR447C	RPS17B	S96	S	96	BU	-0.295757	0.592226	0.891273
YDR447C_S96	YDR447C	RPS17B	S96	S	96	NN	-0.450942	0.41597	0.809975
YDR447C_S96	YDR447C	RPS17B	S96	S	96	PQ	-0.269774	0.601145	0.894777
YDR447C_S96	YDR447C	RPS17B	S96	S	96	DG	0.143426	0.780311	0.951976
YDR447C_S96	YDR447C	RPS17B	S96	S	96	FY	-0.156858	0.759545	0.946282
YDR447C_S96	YDR447C	RPS17B	S96	S	96	I7	-0.434239	0.436726	0.8218
YDR447C_S96	YDR447C	RPS17B	S96	S	96	SO	-0.147888	0.772984	0.949984
YDR447C_S96	YDR447C	RPS17B	S96	S	96	FE	-0.59517	0.246815	0.682242
YDR447C_S96	YDR447C	RPS17B	S96	S	96	HS42	-0.483856	0.346813	0.766088
YDR447C_S96	YDR447C	RPS17B	S96	S	96	CN	0.20965	0.704241	0.929839
YDR447C_S96	YDR447C	RPS17B	S96	S	96	AB	0.23243	0.652109	0.913277
YDR447C_S96	YDR447C	RPS17B	S96	S	96	SZ	0.325418	0.555681	0.87705
YDR447C_S96	YDR447C	RPS17B	S96	S	96	DT	0.50654	0.360709	0.775587
YDR447C_S96	YDR447C	RPS17B	S96	S	96	TU	0.1355	0.792248	0.954936
YDR447C_S96	YDR447C	RPS17B	S96	S	96	AF	-0.210342	0.682557	0.923283
YDR447C_S96	YDR447C	RPS17B	S96	S	96	CG	-0.167425	0.744926	0.942002
YDR447C_S96	YDR447C	RPS17B	S96	S	96	CV	0.12267	0.824597	0.963196
YDR447C_S96	YDR447C	RPS17B	S96	S	96	H21	0.628826	0.220261	0.654399
YDR447C_S96	YDR447C	RPS17B	S96	S	96	CS18	0.258175	0.614744	0.899853
YDR447C_S96	YDR447C	RPS17B	S96	S	96	CZ	-0.333506	0.545773	0.872988
YDR447C_S96	YDR447C	RPS17B	S96	S	96	OA	0.365449	0.547343	0.873544
YDR447C_S96	YDR447C	RPS17B	S96	S	96	MN	0.17282	0.736881	0.939587
YDR447C_S96	YDR447C	RPS17B	S96	S	96	UTF	-0.263047	0.609365	0.897975
YDR447C_S96	YDR447C	RPS17B	S96	S	96	RF	0.421683	0.446628	0.826748
YDR447C_S96	YDR447C	RPS17B	S96	S	96	AZ	0.0773391	0.880039	0.976806
YDR447C_S96	YDR447C	RPS17B	S96	S	96	ZC	-0.861813	0.0940245	0.456524
YDR447C_S96	YDR447C	RPS17B	S96	S	96	HS48	0.353018	0.522785	0.863211
YDR447C_S96	YDR447C	RPS17B	S96	S	96	ZN	-0.196095	0.702297	0.929253
YDR447C_S96	YDR447C	RPS17B	S96	S	96	PBS	-0.470641	0.358748	0.774398
YDR447C_S96	YDR447C	RPS17B	S96	S	96	NR	-0.382901	0.455525	0.831351
YDR447C_S96	YDR447C	RPS17B	S96	S	96	EB	0.107997	0.833218	0.965295
YDR447C_S96	YDR447C	RPS17B	S96	S	96	SD	-1.28863	0.0121807	0.140867
YDR447C_S96	YDR447C	RPS17B	S96	S	96	CO	-0.328994	0.520981	0.862403
YDR447C_S96	YDR447C	RPS17B	S96	S	96	NG	0.114089	0.836606	0.966165
YDR447C_S96	YDR447C	RPS17B	S96	S	96	DM	0.110987	0.840829	0.967239
YDR447C_S96	YDR447C	RPS17B	S96	S	96	NO2	-0.498052	0.33208	0.755394
YDR447C_S96	YDR447C	RPS17B	S96	S	96	BZ	-0.31725	0.536104	0.869002
YDR447C_S96	YDR447C	RPS17B	S96	S	96	H2O1	-0.283138	0.580482	0.886765
YDR447C_S96	YDR447C	RPS17B	S96	S	96	CF	0.318781	0.534347	0.868134
YDR447C_S96	YDR447C	RPS17B	S96	S	96	LG	-0.0412715	0.935935	0.988012
YDR447C_S96	YDR447C	RPS17B	S96	S	96	NY	-0.159212	0.773111	0.950003
YDR447C_S96	YDR447C	RPS17B	S96	S	96	LP	-0.544761	0.289094	0.721294
YDR447C_S96	YDR447C	RPS17B	S96	S	96	VC	-0.364855	0.508634	0.856978
YDR447C_S96	YDR447C	RPS17B	S96	S	96	DI	0.12847	0.832483	0.965167
YDR447C_S96	YDR447C	RPS17B	S96	S	96	MS	-0.76483	0.136661	0.54031
YDR447C_S96	YDR447C	RPS17B	S96	S	96	DP	-0.0367921	0.94701	0.990142
YDR447C_S96	YDR447C	RPS17B	S96	S	96	CP	0.116502	0.82075	0.962214
YDR447C_S96	YDR447C	RPS17B	S96	S	96	NO	-1.05617	0.0401599	0.29338
YDR447C_S96	YDR447C	RPS17B	S96	S	96	WT	0.00442072	0.99313	0.998918
YDR447C_S96	YDR447C	RPS17B	S96	S	96	MD	0.467708	0.398485	0.800043
YDR447C_S96	YDR447C	RPS17B	S96	S	96	NC	-0.950863	0.0641223	0.37729
YDR447C_S96	YDR447C	RPS17B	S96	S	96	MT	-1.02141	0.0466728	0.318895
YDR447C_S96	YDR447C	RPS17B	S96	S	96	AA	0.126534	0.80497	0.958121
YDR447C_S96	YDR447C	RPS17B	S96	S	96	CW	-3.65746	1.0638e-10	2.29214e-08
YDR447C_S96	YDR447C	RPS17B	S96	S	96	EC	0.15109	0.804283	0.957999
YDR447C_S96	YDR447C	RPS17B	S96	S	96	CS23	-0.504933	0.325961	0.750804
YDR447C_S96	YDR447C	RPS17B	S96	S	96	AN	-1.03509	0.0611462	0.3678
YDR447C_S96	YDR447C	RPS17B	S96	S	96	KA	0.060193	0.921172	0.985051
YDR447C_S96	YDR447C	RPS17B	S96	S	96	KC	-0.38384	0.454429	0.830801
YDR447C_S96	YDR447C	RPS17B	S96	S	96	P8	-0.393361	0.442828	0.824741
YDR447C_S96	YDR447C	RPS17B	S96	S	96	CX	-0.446768	0.418002	0.811309
YDR447C_S96	YDR447C	RPS17B	S96	S	96	EA	-0.671865	0.191936	0.620778
YDR447C_S96	YDR447C	RPS17B	S96	S	96	RN	-1.18268	0.051619	0.336596
YDR447C_S96	YDR447C	RPS17B	S96	S	96	AF2	-1.72345	0.00460731	0.0727528
YDR447C_S96	YDR447C	RPS17B	S96	S	96	I3	-0.502061	0.40872	0.805774
YDR447C_S96	YDR447C	RPS17B	S96	S	96	RP	-0.713948	0.164638	0.583699
YDR447C_S96	YDR447C	RPS17B	S96	S	96	TA	-0.477957	0.351908	0.769692
YDR447C_S96	YDR447C	RPS17B	S96	S	96	SP	0.779874	0.163175	0.581727
YDR447C_S96	YDR447C	RPS17B	S96	S	96	YC	0.326592	0.590413	0.890609
YDR447C_S96	YDR447C	RPS17B	S96	S	96	BM	0.125625	0.819901	0.961994
YDR447C_S96	YDR447C	RPS17B	S96	S	96	ST	-0.416406	0.418826	0.811797
YDR447C_S96	YDR447C	RPS17B	S96	S	96	ET	0.240992	0.691157	0.925858
YDR447C_S96	YDR447C	RPS17B	S96	S	96	HS37	-0.721447	0.234552	0.669939
YDR447C_S96	YDR447C	RPS17B	S96	S	96	C3	0.167665	0.744169	0.941847
YDR447C_S96	YDR447C	RPS17B	S96	S	96	AY	-0.369029	0.472902	0.840075
YDR447C_S96	YDR447C	RPS17B	S96	S	96	FP	0.959742	0.0617225	0.369649
YDR447C_S96	YDR447C	RPS17B	S96	S	96	FZ	0.340129	0.538809	0.870046
YDR447C_S96	YDR447C	RPS17B	S96	S	96	BY	-0.668482	0.193064	0.622317
YDR447C_S96	YDR447C	RPS17B	S96	S	96	OY	-0.27984	0.585632	0.88877
YDR447C_S96	YDR447C	RPS17B	S96	S	96	LA	-0.241678	0.637672	0.908419
YDR447C_S96	YDR447C	RPS17B	S96	S	96	YP	-0.051939	0.931785	0.98729
YDR447C_S96	YDR447C	RPS17B	S96	S	96	DY	-1.85572	0.000338691	0.0101726
YDR447C_S96	YDR447C	RPS17B	S96	S	96	DC	-1.90815	0.000223147	0.00728968
YDR447C_S96	YDR447C	RPS17B	S96	S	96	CY	-0.30215	0.58484	0.888428
YDR447C_S96	YDR447C	RPS17B	S96	S	96	HU	-0.331259	0.548417	0.873902
YDR447C_S96	YDR447C	RPS17B	S96	S	96	CM	-1.37869	0.00742983	0.101175
YDR447C_S96	YDR447C	RPS17B	S96	S	96	MY	-0.34621	0.568006	0.882248
YDR447C_S96	YDR447C	RPS17B	S96	S	96	CI	0.00868623	0.987451	0.997739
YDR447C_S96	YDR447C	RPS17B	S96	S	96	GL	-0.586547	0.290056	0.722221
YDR447C_S96	YDR447C	RPS17B	S96	S	96	VY	0.148805	0.787859	0.953816
YDR447C_S96	YDR447C	RPS17B	S96	S	96	C7	-0.782635	0.158232	0.574497
YDR447C_S96	YDR447C	RPS17B	S96	S	96	SA	-0.220208	0.689767	0.925492
YDR447C_S96	YDR447C	RPS17B	S96	S	96	C8	-1.00929	0.0703945	0.395559
YDR447C_S96	YDR447C	RPS17B	S96	S	96	HU2	0.399549	0.469447	0.838431
YDR447C_S96	YDR447C	RPS17B	S96	S	96	SH	0.589265	0.286421	0.718963
YDR447C_S96	YDR447C	RPS17B	S96	S	96	C5	-0.838156	0.168817	0.589498
YDR447C_S96	YDR447C	RPS17B	S96	S	96	I8	0.408494	0.553406	0.876196
YML024W_S96	YML024W	RPS17A	S96	S	96	FA	0.230797	0.667403	0.918342
YML024W_S96	YML024W	RPS17A	S96	S	96	I5	-0.0554417	0.930417	0.98699
YML024W_S96	YML024W	RPS17A	S96	S	96	CA	0.697681	0.27164	0.70609
YML024W_S96	YML024W	RPS17A	S96	S	96	BU	-0.251247	0.662988	0.916792
YML024W_S96	YML024W	RPS17A	S96	S	96	NN	-0.390304	0.500083	0.853168
YML024W_S96	YML024W	RPS17A	S96	S	96	PQ	-0.226174	0.674661	0.920876
YML024W_S96	YML024W	RPS17A	S96	S	96	DG	0.211146	0.694152	0.926831
YML024W_S96	YML024W	RPS17A	S96	S	96	FY	-0.10552	0.84367	0.967915
YML024W_S96	YML024W	RPS17A	S96	S	96	I7	-0.552696	0.343188	0.763324
YML024W_S96	YML024W	RPS17A	S96	S	96	SO	-0.0912784	0.864596	0.972918
YML024W_S96	YML024W	RPS17A	S96	S	96	FE	0.0577517	0.914231	0.983902
YML024W_S96	YML024W	RPS17A	S96	S	96	HS42	-0.695377	0.195551	0.625424
YML024W_S96	YML024W	RPS17A	S96	S	96	CN	0.25331	0.66048	0.916121
YML024W_S96	YML024W	RPS17A	S96	S	96	AB	0.274857	0.609653	0.898106
YML024W_S96	YML024W	RPS17A	S96	S	96	SZ	0.388747	0.500222	0.853213
YML024W_S96	YML024W	RPS17A	S96	S	96	DT	0.551151	0.340882	0.761686
YML024W_S96	YML024W	RPS17A	S96	S	96	TU	0.181991	0.734763	0.939009
YML024W_S96	YML024W	RPS17A	S96	S	96	AF	-0.163945	0.760138	0.946492
YML024W_S96	YML024W	RPS17A	S96	S	96	CG	-0.107102	0.842007	0.96752
YML024W_S96	YML024W	RPS17A	S96	S	96	CV	0.183077	0.751408	0.944011
YML024W_S96	YML024W	RPS17A	S96	S	96	H21	0.695012	0.19448	0.624054
YML024W_S96	YML024W	RPS17A	S96	S	96	CS18	0.314312	0.557329	0.877779
YML024W_S96	YML024W	RPS17A	S96	S	96	CZ	-0.285529	0.620341	0.901994
YML024W_S96	YML024W	RPS17A	S96	S	96	OA	0.448362	0.479566	0.84342
YML024W_S96	YML024W	RPS17A	S96	S	96	MN	0.208546	0.6978	0.927843
YML024W_S96	YML024W	RPS17A	S96	S	96	UTF	-0.277026	0.606288	0.896843
YML024W_S96	YML024W	RPS17A	S96	S	96	RF	0.475372	0.41129	0.807119
YML024W_S96	YML024W	RPS17A	S96	S	96	AZ	-0.248393	0.642525	0.910077
YML024W_S96	YML024W	RPS17A	S96	S	96	ZC	-0.544809	0.310195	0.738676
YML024W_S96	YML024W	RPS17A	S96	S	96	HS48	0.269097	0.640793	0.909479
YML024W_S96	YML024W	RPS17A	S96	S	96	ZN	-0.138003	0.796694	0.956151
YML024W_S96	YML024W	RPS17A	S96	S	96	PBS	-0.915921	0.087527	0.441009
YML024W_S96	YML024W	RPS17A	S96	S	96	NR	-0.345137	0.519416	0.861705
YML024W_S96	YML024W	RPS17A	S96	S	96	EB	0.155548	0.771463	0.949543
YML024W_S96	YML024W	RPS17A	S96	S	96	SD	-0.787917	0.141209	0.547599
YML024W_S96	YML024W	RPS17A	S96	S	96	CO	-0.503105	0.347339	0.766414
YML024W_S96	YML024W	RPS17A	S96	S	96	NG	0.162219	0.778836	0.95165
YML024W_S96	YML024W	RPS17A	S96	S	96	DM	0.173605	0.763529	0.94743
YML024W_S96	YML024W	RPS17A	S96	S	96	NO2	-0.454524	0.396527	0.798873
YML024W_S96	YML024W	RPS17A	S96	S	96	BZ	-0.100144	0.851596	0.96979
YML024W_S96	YML024W	RPS17A	S96	S	96	H2O1	-0.570025	0.286808	0.719301
YML024W_S96	YML024W	RPS17A	S96	S	96	CF	0.377651	0.480831	0.844077
YML024W_S96	YML024W	RPS17A	S96	S	96	LG	0.0196506	0.970761	0.994618
YML024W_S96	YML024W	RPS17A	S96	S	96	NY	-0.126652	0.826141	0.963553
YML024W_S96	YML024W	RPS17A	S96	S	96	LP	-0.512525	0.339417	0.760642
YML024W_S96	YML024W	RPS17A	S96	S	96	VC	-0.457374	0.427513	0.816664
YML024W_S96	YML024W	RPS17A	S96	S	96	DI	-0.647059	0.307851	0.736875
YML024W_S96	YML024W	RPS17A	S96	S	96	MS	-0.330868	0.537067	0.869423
YML024W_S96	YML024W	RPS17A	S96	S	96	DP	0.0138342	0.980905	0.996514
YML024W_S96	YML024W	RPS17A	S96	S	96	CP	0.154937	0.772901	0.94995
YML024W_S96	YML024W	RPS17A	S96	S	96	NO	-0.580536	0.279225	0.713163
YML024W_S96	YML024W	RPS17A	S96	S	96	WT	0.0377119	0.943916	0.989398
YML024W_S96	YML024W	RPS17A	S96	S	96	MD	0.773597	0.181321	0.606927
YML024W_S96	YML024W	RPS17A	S96	S	96	NC	-0.49836	0.35207	0.76975
YML024W_S96	YML024W	RPS17A	S96	S	96	MT	-0.493994	0.356021	0.772432
YML024W_S96	YML024W	RPS17A	S96	S	96	AA	-0.103221	0.847028	0.968791
YML024W_S96	YML024W	RPS17A	S96	S	96	CW	-3.44759	4.80599e-09	7.04789e-07
YML024W_S96	YML024W	RPS17A	S96	S	96	EC	0.226682	0.721799	0.935069
YML024W_S96	YML024W	RPS17A	S96	S	96	CS23	-0.633418	0.238059	0.673304
YML024W_S96	YML024W	RPS17A	S96	S	96	AN	-0.793061	0.169077	0.589842
YML024W_S96	YML024W	RPS17A	S96	S	96	KA	-0.200081	0.752754	0.944333
YML024W_S96	YML024W	RPS17A	S96	S	96	KC	-0.814034	0.129037	0.527101
YML024W_S96	YML024W	RPS17A	S96	S	96	P8	-0.0345121	0.948568	0.990514
YML024W_S96	YML024W	RPS17A	S96	S	96	CX	-0.406158	0.480683	0.844012
YML024W_S96	YML024W	RPS17A	S96	S	96	EA	-1.09807	0.0413789	0.298375
YML024W_S96	YML024W	RPS17A	S96	S	96	RN	-0.931198	0.141846	0.548594
YML024W_S96	YML024W	RPS17A	S96	S	96	AF2	-0.739957	0.242292	0.67775
YML024W_S96	YML024W	RPS17A	S96	S	96	I3	-1.69894	0.00763022	0.103068
YML024W_S96	YML024W	RPS17A	S96	S	96	RP	-0.722171	0.178206	0.602657
YML024W_S96	YML024W	RPS17A	S96	S	96	TA	-0.419512	0.433848	0.820206
YML024W_S96	YML024W	RPS17A	S96	S	96	SP	0.859156	0.141264	0.547696
YML024W_S96	YML024W	RPS17A	S96	S	96	YC	0.368918	0.560385	0.879019
YML024W_S96	YML024W	RPS17A	S96	S	96	BM	0.184474	0.748831	0.943246
YML024W_S96	YML024W	RPS17A	S96	S	96	ST	-0.360775	0.502279	0.854143
YML024W_S96	YML024W	RPS17A	S96	S	96	ET	0.289388	0.647755	0.911773
YML024W_S96	YML024W	RPS17A	S96	S	96	HS37	-0.675586	0.286313	0.718872
YML024W_S96	YML024W	RPS17A	S96	S	96	C3	0.24225	0.651596	0.913148
YML024W_S96	YML024W	RPS17A	S96	S	96	AY	-0.325984	0.543664	0.872032
YML024W_S96	YML024W	RPS17A	S96	S	96	FP	1.01054	0.059574	0.362691
YML024W_S96	YML024W	RPS17A	S96	S	96	FZ	0.406847	0.481406	0.844367
YML024W_S96	YML024W	RPS17A	S96	S	96	BY	-0.729679	0.173662	0.596343
YML024W_S96	YML024W	RPS17A	S96	S	96	OY	-0.231853	0.665292	0.917692
YML024W_S96	YML024W	RPS17A	S96	S	96	LA	-0.229705	0.668137	0.918489
YML024W_S96	YML024W	RPS17A	S96	S	96	YP	-2.87591	7.14229e-06	0.000423893
YML024W_S96	YML024W	RPS17A	S96	S	96	DY	-0.682163	0.204269	0.63579
YML024W_S96	YML024W	RPS17A	S96	S	96	DC	-1.86147	0.000556583	0.0150202
YML024W_S96	YML024W	RPS17A	S96	S	96	CY	-0.24985	0.665242	0.91768
YML024W_S96	YML024W	RPS17A	S96	S	96	HU	-0.0448484	0.937963	0.988421
YML024W_S96	YML024W	RPS17A	S96	S	96	CM	-0.568603	0.288756	0.721032
YML024W_S96	YML024W	RPS17A	S96	S	96	MY	-0.291085	0.645656	0.911124
YML024W_S96	YML024W	RPS17A	S96	S	96	CI	0.0639268	0.91173	0.98342
YML024W_S96	YML024W	RPS17A	S96	S	96	GL	-0.540618	0.35028	0.768371
YML024W_S96	YML024W	RPS17A	S96	S	96	VY	-0.0499671	0.931037	0.987099
YML024W_S96	YML024W	RPS17A	S96	S	96	C7	-0.587492	0.310125	0.738625
YML024W_S96	YML024W	RPS17A	S96	S	96	SA	-0.168859	0.769399	0.948965
YML024W_S96	YML024W	RPS17A	S96	S	96	C8	-0.473054	0.416015	0.810015
YML024W_S96	YML024W	RPS17A	S96	S	96	HU2	0.446352	0.438983	0.82282
YML024W_S96	YML024W	RPS17A	S96	S	96	SH	0.638377	0.268741	0.703392
YML024W_S96	YML024W	RPS17A	S96	S	96	C5	-1.68126	0.00838547	0.109888
YML024W_S96	YML024W	RPS17A	S96	S	96	I8	0.344849	0.631796	0.906032
YDR458C_S141	YDR458C	HEH2	S141	S	141	FA	1.01224	0.0410572	0.297025
YDR458C_S141	YDR458C	HEH2	S141	S	141	I5	0.392159	0.502335	0.854166
YDR458C_S141	YDR458C	HEH2	S141	S	141	CA	-1.08091	0.0646068	0.378824
YDR458C_S141	YDR458C	HEH2	S141	S	141	BU	0.45737	0.38893	0.79398
YDR458C_S141	YDR458C	HEH2	S141	S	141	NN	0.209629	0.693926	0.926719
YDR458C_S141	YDR458C	HEH2	S141	S	141	PQ	-0.0648481	0.895968	0.980174
YDR458C_S141	YDR458C	HEH2	S141	S	141	DG	0.485413	0.326278	0.751107
YDR458C_S141	YDR458C	HEH2	S141	S	141	FY	0.168121	0.732868	0.9384
YDR458C_S141	YDR458C	HEH2	S141	S	141	I7	-1.32988	0.013486	0.1506
YDR458C_S141	YDR458C	HEH2	S141	S	141	SO	0.13283	0.787487	0.95375
YDR458C_S141	YDR458C	HEH2	S141	S	141	FE	-0.960787	0.0520714	0.338192
YDR458C_S141	YDR458C	HEH2	S141	S	141	HS42	0.188941	0.702186	0.929211
YDR458C_S141	YDR458C	HEH2	S141	S	141	CN	0.55587	0.295274	0.726826
YDR458C_S141	YDR458C	HEH2	S141	S	141	AB	0.34278	0.489161	0.848254
YDR458C_S141	YDR458C	HEH2	S141	S	141	SZ	0.715716	0.177875	0.602229
YDR458C_S141	YDR458C	HEH2	S141	S	141	DT	1.02588	0.0544882	0.346025
YDR458C_S141	YDR458C	HEH2	S141	S	141	TU	0.741885	0.133973	0.535724
YDR458C_S141	YDR458C	HEH2	S141	S	141	AF	0.616853	0.212434	0.645198
YDR458C_S141	YDR458C	HEH2	S141	S	141	CG	0.759133	0.125306	0.520546
YDR458C_S141	YDR458C	HEH2	S141	S	141	CV	0.278045	0.60125	0.894836
YDR458C_S141	YDR458C	HEH2	S141	S	141	H21	1.2172	0.013795	0.152936
YDR458C_S141	YDR458C	HEH2	S141	S	141	CS18	0.396725	0.421106	0.813066
YDR458C_S141	YDR458C	HEH2	S141	S	141	CZ	0.733131	0.167435	0.587375
YDR458C_S141	YDR458C	HEH2	S141	S	141	OA	0.182255	0.754831	0.944985
YDR458C_S141	YDR458C	HEH2	S141	S	141	MN	0.0383732	0.938128	0.988468
YDR458C_S141	YDR458C	HEH2	S141	S	141	UTF	0.626989	0.205423	0.637103
YDR458C_S141	YDR458C	HEH2	S141	S	141	RF	-1.11347	0.0369343	0.279454
YDR458C_S141	YDR458C	HEH2	S141	S	141	AZ	0.198209	0.687399	0.924741
YDR458C_S141	YDR458C	HEH2	S141	S	141	ZC	1.0251	0.038393	0.285855
YDR458C_S141	YDR458C	HEH2	S141	S	141	HS48	-0.261308	0.622575	0.902862
YDR458C_S141	YDR458C	HEH2	S141	S	141	ZN	0.0229237	0.962918	0.99315
YDR458C_S141	YDR458C	HEH2	S141	S	141	PBS	0.945698	0.0554047	0.349052
YDR458C_S141	YDR458C	HEH2	S141	S	141	NR	0.301833	0.540485	0.870702
YDR458C_S141	YDR458C	HEH2	S141	S	141	EB	-0.142425	0.77264	0.949881
YDR458C_S141	YDR458C	HEH2	S141	S	141	SD	0.553551	0.261234	0.696559
YDR458C_S141	YDR458C	HEH2	S141	S	141	CO	0.0394083	0.936232	0.988092
YDR458C_S141	YDR458C	HEH2	S141	S	141	NG	0.626446	0.239067	0.674338
YDR458C_S141	YDR458C	HEH2	S141	S	141	DM	0.189797	0.720863	0.934802
YDR458C_S141	YDR458C	HEH2	S141	S	141	NO2	0.456072	0.355422	0.772091
YDR458C_S141	YDR458C	HEH2	S141	S	141	BZ	0.31159	0.527233	0.865011
YDR458C_S141	YDR458C	HEH2	S141	S	141	H2O1	-0.235986	0.631739	0.906019
YDR458C_S141	YDR458C	HEH2	S141	S	141	CF	0.608555	0.217424	0.650985
YDR458C_S141	YDR458C	HEH2	S141	S	141	LG	0.631702	0.200936	0.631855
YDR458C_S141	YDR458C	HEH2	S141	S	141	NY	0.0324911	0.951186	0.990994
YDR458C_S141	YDR458C	HEH2	S141	S	141	LP	0.00565955	0.990852	0.99841
YDR458C_S141	YDR458C	HEH2	S141	S	141	VC	0.322299	0.543523	0.871962
YDR458C_S141	YDR458C	HEH2	S141	S	141	DI	-0.0423543	0.942161	0.989088
YDR458C_S141	YDR458C	HEH2	S141	S	141	MS	0.027619	0.955353	0.991843
YDR458C_S141	YDR458C	HEH2	S141	S	141	DP	0.919765	0.0843781	0.433402
YDR458C_S141	YDR458C	HEH2	S141	S	141	CP	0.259709	0.599273	0.893999
YDR458C_S141	YDR458C	HEH2	S141	S	141	NO	0.449442	0.362704	0.776906
YDR458C_S141	YDR458C	HEH2	S141	S	141	WT	0.0483762	0.921905	0.985232
YDR458C_S141	YDR458C	HEH2	S141	S	141	MD	-0.806423	0.130196	0.529234
YDR458C_S141	YDR458C	HEH2	S141	S	141	NC	0.263873	0.592341	0.891339
YDR458C_S141	YDR458C	HEH2	S141	S	141	MT	0.190627	0.698703	0.928152
YDR458C_S141	YDR458C	HEH2	S141	S	141	AA	0.477473	0.332572	0.755781
YDR458C_S141	YDR458C	HEH2	S141	S	141	CW	0.680154	0.201491	0.632509
YDR458C_S141	YDR458C	HEH2	S141	S	141	EC	0.642614	0.273126	0.707503
YDR458C_S141	YDR458C	HEH2	S141	S	141	CS23	0.549797	0.265871	0.70073
YDR458C_S141	YDR458C	HEH2	S141	S	141	AN	-0.179506	0.735006	0.939111
YDR458C_S141	YDR458C	HEH2	S141	S	141	KA	0.63082	0.280897	0.714641
YDR458C_S141	YDR458C	HEH2	S141	S	141	KC	0.363781	0.460745	0.834049
YDR458C_S141	YDR458C	HEH2	S141	S	141	P8	0.420591	0.393297	0.796918
YDR458C_S141	YDR458C	HEH2	S141	S	141	CX	0.562243	0.289077	0.721269
YDR458C_S141	YDR458C	HEH2	S141	S	141	EA	0.93033	0.0603796	0.365297
YDR458C_S141	YDR458C	HEH2	S141	S	141	RN	-0.139753	0.810507	0.959624
YDR458C_S141	YDR458C	HEH2	S141	S	141	AF2	-0.689399	0.236636	0.671846
YDR458C_S141	YDR458C	HEH2	S141	S	141	I3	-0.897989	0.124545	0.519129
YDR458C_S141	YDR458C	HEH2	S141	S	141	RP	0.173845	0.724538	0.93598
YDR458C_S141	YDR458C	HEH2	S141	S	141	TA	0.406946	0.409536	0.806207
YDR458C_S141	YDR458C	HEH2	S141	S	141	SP	1.49947	0.00542423	0.0813642
YDR458C_S141	YDR458C	HEH2	S141	S	141	YC	0.00119786	0.998361	0.999785
YDR458C_S141	YDR458C	HEH2	S141	S	141	BM	0.57854	0.275624	0.70984
YDR458C_S141	YDR458C	HEH2	S141	S	141	ST	0.501464	0.311181	0.739322
YDR458C_S141	YDR458C	HEH2	S141	S	141	ET	1.48404	0.0111916	0.133376
YDR458C_S141	YDR458C	HEH2	S141	S	141	HS37	0.209033	0.719899	0.934506
YDR458C_S141	YDR458C	HEH2	S141	S	141	C3	0.605358	0.220598	0.654784
YDR458C_S141	YDR458C	HEH2	S141	S	141	AY	0.262311	0.595496	0.89244
YDR458C_S141	YDR458C	HEH2	S141	S	141	FP	0.267546	0.587255	0.889348
YDR458C_S141	YDR458C	HEH2	S141	S	141	FZ	0.436925	0.411473	0.807213
YDR458C_S141	YDR458C	HEH2	S141	S	141	BY	0.461184	0.349962	0.768185
YDR458C_S141	YDR458C	HEH2	S141	S	141	OY	1.2296	0.0129806	0.146849
YDR458C_S141	YDR458C	HEH2	S141	S	141	LA	0.998655	0.0433356	0.305953
YDR458C_S141	YDR458C	HEH2	S141	S	141	YP	-1.37704	0.0185697	0.185147
YDR458C_S141	YDR458C	HEH2	S141	S	141	DY	0.212596	0.667098	0.918278
YDR458C_S141	YDR458C	HEH2	S141	S	141	DC	1.74806	0.000430524	0.0122901
YDR458C_S141	YDR458C	HEH2	S141	S	141	CY	0.933696	0.0794608	0.420388
YDR458C_S141	YDR458C	HEH2	S141	S	141	HU	-0.0882736	0.867829	0.97372
YDR458C_S141	YDR458C	HEH2	S141	S	141	CM	0.247548	0.615682	0.900138
YDR458C_S141	YDR458C	HEH2	S141	S	141	MY	-2.70003	4.63195e-06	0.000294165
YDR458C_S141	YDR458C	HEH2	S141	S	141	CI	0.298226	0.574305	0.884541
YDR458C_S141	YDR458C	HEH2	S141	S	141	GL	0.588491	0.269441	0.704016
YDR458C_S141	YDR458C	HEH2	S141	S	141	VY	1.03204	0.0526464	0.340047
YDR458C_S141	YDR458C	HEH2	S141	S	141	C7	-0.343433	0.519075	0.86158
YDR458C_S141	YDR458C	HEH2	S141	S	141	SA	1.03924	0.0504588	0.332521
YDR458C_S141	YDR458C	HEH2	S141	S	141	C8	-1.53229	0.00436652	0.0700591
YDR458C_S141	YDR458C	HEH2	S141	S	141	HU2	0.665126	0.210512	0.643022
YDR458C_S141	YDR458C	HEH2	S141	S	141	SH	1.10719	0.037501	0.281856
YDR458C_S141	YDR458C	HEH2	S141	S	141	C5	-0.35657	0.542156	0.871421
YDR458C_S141	YDR458C	HEH2	S141	S	141	I8	-0.433	0.513381	0.859004
YDR458C_S123	YDR458C	HEH2	S123	S	123	FA	0.971786	0.0732811	0.403694
YDR458C_S123	YDR458C	HEH2	S123	S	123	I5	1.3669	0.0332235	0.262959
YDR458C_S123	YDR458C	HEH2	S123	S	123	CA	-0.097059	0.879396	0.976668
YDR458C_S123	YDR458C	HEH2	S123	S	123	BU	0.206907	0.721947	0.935118
YDR458C_S123	YDR458C	HEH2	S123	S	123	NN	0.583085	0.317978	0.744702
YDR458C_S123	YDR458C	HEH2	S123	S	123	PQ	0.784179	0.149427	0.560623
YDR458C_S123	YDR458C	HEH2	S123	S	123	DG	0.554622	0.305996	0.735505
YDR458C_S123	YDR458C	HEH2	S123	S	123	FY	0.430792	0.42486	0.815058
YDR458C_S123	YDR458C	HEH2	S123	S	123	I7	0.0263062	0.964302	0.993437
YDR458C_S123	YDR458C	HEH2	S123	S	123	SO	1.18707	0.0282946	0.239276
YDR458C_S123	YDR458C	HEH2	S123	S	123	FE	-0.278814	0.606201	0.896806
YDR458C_S123	YDR458C	HEH2	S123	S	123	HS42	0.793973	0.142928	0.550338
YDR458C_S123	YDR458C	HEH2	S123	S	123	CN	0.8043	0.167096	0.587024
YDR458C_S123	YDR458C	HEH2	S123	S	123	AB	-0.513691	0.344238	0.764115
YDR458C_S123	YDR458C	HEH2	S123	S	123	SZ	0.523341	0.368283	0.780488
YDR458C_S123	YDR458C	HEH2	S123	S	123	DT	1.28688	0.0277881	0.236824
YDR458C_S123	YDR458C	HEH2	S123	S	123	TU	0.741074	0.171747	0.593562
YDR458C_S123	YDR458C	HEH2	S123	S	123	AF	0.548729	0.311211	0.73933
YDR458C_S123	YDR458C	HEH2	S123	S	123	CG	0.627998	0.246844	0.682264
YDR458C_S123	YDR458C	HEH2	S123	S	123	CV	0.269753	0.64352	0.910446
YDR458C_S123	YDR458C	HEH2	S123	S	123	H21	1.301	0.016272	0.170097
YDR458C_S123	YDR458C	HEH2	S123	S	123	CS18	0.376477	0.485881	0.846712
YDR458C_S123	YDR458C	HEH2	S123	S	123	CZ	0.809198	0.16431	0.583372
YDR458C_S123	YDR458C	HEH2	S123	S	123	OA	0.613909	0.337239	0.758965
YDR458C_S123	YDR458C	HEH2	S123	S	123	MN	0.638814	0.238578	0.673831
YDR458C_S123	YDR458C	HEH2	S123	S	123	UTF	1.00599	0.0639548	0.376757
YDR458C_S123	YDR458C	HEH2	S123	S	123	RF	0.149784	0.797349	0.95629
YDR458C_S123	YDR458C	HEH2	S123	S	123	AZ	-0.25853	0.631922	0.906081
YDR458C_S123	YDR458C	HEH2	S123	S	123	ZC	0.68979	0.20281	0.634017
YDR458C_S123	YDR458C	HEH2	S123	S	123	HS48	0.3111	0.592763	0.891487
YDR458C_S123	YDR458C	HEH2	S123	S	123	ZN	0.00323894	0.995216	0.999225
YDR458C_S123	YDR458C	HEH2	S123	S	123	PBS	0.891908	0.0989632	0.467678
YDR458C_S123	YDR458C	HEH2	S123	S	123	NR	-0.0818787	0.87952	0.976701
YDR458C_S123	YDR458C	HEH2	S123	S	123	EB	-0.168621	0.754882	0.944993
YDR458C_S123	YDR458C	HEH2	S123	S	123	SD	-0.202924	0.706815	0.930598
YDR458C_S123	YDR458C	HEH2	S123	S	123	CO	0.0311799	0.953926	0.991597
YDR458C_S123	YDR458C	HEH2	S123	S	123	NG	0.898211	0.123582	0.51729
YDR458C_S123	YDR458C	HEH2	S123	S	123	DM	0.477198	0.412382	0.807822
YDR458C_S123	YDR458C	HEH2	S123	S	123	NO2	1.1501	0.033773	0.265431
YDR458C_S123	YDR458C	HEH2	S123	S	123	BZ	-0.382744	0.478454	0.842933
YDR458C_S123	YDR458C	HEH2	S123	S	123	H2O1	0.542068	0.31518	0.742467
YDR458C_S123	YDR458C	HEH2	S123	S	123	CF	1.15758	0.0325313	0.259885
YDR458C_S123	YDR458C	HEH2	S123	S	123	LG	0.763019	0.158642	0.575092
YDR458C_S123	YDR458C	HEH2	S123	S	123	NY	0.158269	0.785497	0.953317
YDR458C_S123	YDR458C	HEH2	S123	S	123	LP	0.173659	0.748138	0.942969
YDR458C_S123	YDR458C	HEH2	S123	S	123	VC	0.279904	0.630107	0.905518
YDR458C_S123	YDR458C	HEH2	S123	S	123	DI	0.480076	0.453027	0.830025
YDR458C_S123	YDR458C	HEH2	S123	S	123	MS	0.0856038	0.874158	0.975315
YDR458C_S123	YDR458C	HEH2	S123	S	123	DP	0.96236	0.0992727	0.468437
YDR458C_S123	YDR458C	HEH2	S123	S	123	CP	0.851161	0.116438	0.503782
YDR458C_S123	YDR458C	HEH2	S123	S	123	NO	0.995139	0.0662196	0.383678
YDR458C_S123	YDR458C	HEH2	S123	S	123	WT	0.080841	0.881139	0.976966
YDR458C_S123	YDR458C	HEH2	S123	S	123	MD	-2.13402	0.000279736	0.0087267
YDR458C_S123	YDR458C	HEH2	S123	S	123	NC	-0.234625	0.663876	0.917115
YDR458C_S123	YDR458C	HEH2	S123	S	123	MT	0.0189242	0.97202	0.994906
YDR458C_S123	YDR458C	HEH2	S123	S	123	AA	0.631821	0.242006	0.67742
YDR458C_S123	YDR458C	HEH2	S123	S	123	CW	0.779391	0.181607	0.607291
YDR458C_S123	YDR458C	HEH2	S123	S	123	EC	1.34436	0.0367151	0.278518
YDR458C_S123	YDR458C	HEH2	S123	S	123	CS23	0.685476	0.205558	0.63725
YDR458C_S123	YDR458C	HEH2	S123	S	123	AN	-0.898696	0.122407	0.515175
YDR458C_S123	YDR458C	HEH2	S123	S	123	KA	0.564814	0.378101	0.786785
YDR458C_S123	YDR458C	HEH2	S123	S	123	KC	0.56411	0.296634	0.727959
YDR458C_S123	YDR458C	HEH2	S123	S	123	P8	0.494422	0.359737	0.774955
YDR458C_S123	YDR458C	HEH2	S123	S	123	CX	-0.490893	0.398101	0.79975
YDR458C_S123	YDR458C	HEH2	S123	S	123	EA	0.916772	0.0910761	0.449294
YDR458C_S123	YDR458C	HEH2	S123	S	123	RN	-0.123997	0.846039	0.968655
YDR458C_S123	YDR458C	HEH2	S123	S	123	AF2	-4.57974	2.74789e-12	7.83378e-10
YDR458C_S123	YDR458C	HEH2	S123	S	123	I3	-1.1785	0.0659411	0.382937
YDR458C_S123	YDR458C	HEH2	S123	S	123	RP	-0.634661	0.240623	0.676029
YDR458C_S123	YDR458C	HEH2	S123	S	123	TA	-0.133201	0.805321	0.958231
YDR458C_S123	YDR458C	HEH2	S123	S	123	SP	-7.50643	3.85861e-32	1.10419e-28
YDR458C_S123	YDR458C	HEH2	S123	S	123	YC	0.287772	0.652431	0.913379
YDR458C_S123	YDR458C	HEH2	S123	S	123	BM	0.656481	0.258875	0.6943
YDR458C_S123	YDR458C	HEH2	S123	S	123	ST	0.13132	0.808631	0.959069
YDR458C_S123	YDR458C	HEH2	S123	S	123	ET	1.62269	0.011354	0.134639
YDR458C_S123	YDR458C	HEH2	S123	S	123	HS37	0.578817	0.364963	0.77819
YDR458C_S123	YDR458C	HEH2	S123	S	123	C3	0.652358	0.228255	0.663418
YDR458C_S123	YDR458C	HEH2	S123	S	123	AY	0.86725	0.109592	0.49034
YDR458C_S123	YDR458C	HEH2	S123	S	123	FP	0.480144	0.37406	0.784314
YDR458C_S123	YDR458C	HEH2	S123	S	123	FZ	0.98784	0.0904956	0.448002
YDR458C_S123	YDR458C	HEH2	S123	S	123	BY	0.560091	0.300234	0.730924
YDR458C_S123	YDR458C	HEH2	S123	S	123	OY	1.33964	0.0134926	0.150642
YDR458C_S123	YDR458C	HEH2	S123	S	123	LA	0.656469	0.224758	0.659519
YDR458C_S123	YDR458C	HEH2	S123	S	123	YP	0.0775726	0.903371	0.981654
YDR458C_S123	YDR458C	HEH2	S123	S	123	DY	0.0598599	0.911972	0.9835
YDR458C_S123	YDR458C	HEH2	S123	S	123	DC	1.36826	0.0116181	0.136659
YDR458C_S123	YDR458C	HEH2	S123	S	123	CY	0.659528	0.257708	0.693076
YDR458C_S123	YDR458C	HEH2	S123	S	123	HU	0.417496	0.472636	0.83997
YDR458C_S123	YDR458C	HEH2	S123	S	123	CM	-0.161877	0.764458	0.947706
YDR458C_S123	YDR458C	HEH2	S123	S	123	MY	0.0675492	0.915732	0.984146
YDR458C_S123	YDR458C	HEH2	S123	S	123	CI	0.352016	0.545077	0.872748
YDR458C_S123	YDR458C	HEH2	S123	S	123	GL	0.565455	0.332715	0.755884
YDR458C_S123	YDR458C	HEH2	S123	S	123	VY	0.620978	0.286539	0.719082
YDR458C_S123	YDR458C	HEH2	S123	S	123	C7	-0.575651	0.324073	0.749337
YDR458C_S123	YDR458C	HEH2	S123	S	123	SA	0.489832	0.399267	0.800513
YDR458C_S123	YDR458C	HEH2	S123	S	123	C8	-2.01075	0.000655705	0.0170615
YDR458C_S123	YDR458C	HEH2	S123	S	123	HU2	1.06352	0.0678995	0.388504
YDR458C_S123	YDR458C	HEH2	S123	S	123	SH	1.13039	0.052489	0.339533
YDR458C_S123	YDR458C	HEH2	S123	S	123	C5	-0.319866	0.617695	0.900885
YDR458C_S123	YDR458C	HEH2	S123	S	123	I8	0.401613	0.580033	0.886568
YDR464W_S1014	YDR464W	SPP41	S1014	S	1014	FA	0.0204067	0.977438	0.995983
YDR464W_S1014	YDR464W	SPP41	S1014	S	1014	I5	-2.10425	0.0139507	0.154076
YDR464W_S1014	YDR464W	SPP41	S1014	S	1014	CA	0.60916	0.47483	0.840962
YDR464W_S1014	YDR464W	SPP41	S1014	S	1014	BU	-0.0516941	0.946787	0.990109
YDR464W_S1014	YDR464W	SPP41	S1014	S	1014	NN	-1.1152	0.151907	0.564535
YDR464W_S1014	YDR464W	SPP41	S1014	S	1014	PQ	-1.67162	0.0213036	0.202095
YDR464W_S1014	YDR464W	SPP41	S1014	S	1014	DG	-1.60328	0.0266554	0.230925
YDR464W_S1014	YDR464W	SPP41	S1014	S	1014	FY	0.169166	0.813977	0.960559
YDR464W_S1014	YDR464W	SPP41	S1014	S	1014	I7	1.39835	0.0746355	0.407294
YDR464W_S1014	YDR464W	SPP41	S1014	S	1014	SO	-0.194031	0.787326	0.953692
YDR464W_S1014	YDR464W	SPP41	S1014	S	1014	FE	-0.531656	0.460671	0.833989
YDR464W_S1014	YDR464W	SPP41	S1014	S	1014	HS42	-0.868638	0.228777	0.663983
YDR464W_S1014	YDR464W	SPP41	S1014	S	1014	CN	-1.76803	0.0228692	0.210746
YDR464W_S1014	YDR464W	SPP41	S1014	S	1014	AB	-0.275365	0.703402	0.929587
YDR464W_S1014	YDR464W	SPP41	S1014	S	1014	SZ	-0.794227	0.305478	0.735234
YDR464W_S1014	YDR464W	SPP41	S1014	S	1014	DT	-0.935853	0.228861	0.664059
YDR464W_S1014	YDR464W	SPP41	S1014	S	1014	TU	0.080009	0.911725	0.98342
YDR464W_S1014	YDR464W	SPP41	S1014	S	1014	AF	-0.593262	0.411081	0.807018
YDR464W_S1014	YDR464W	SPP41	S1014	S	1014	CG	-1.52492	0.035101	0.271332
YDR464W_S1014	YDR464W	SPP41	S1014	S	1014	CV	-0.460062	0.55358	0.876238
YDR464W_S1014	YDR464W	SPP41	S1014	S	1014	H21	-0.423402	0.556057	0.87724
YDR464W_S1014	YDR464W	SPP41	S1014	S	1014	CS18	-0.288329	0.68865	0.92519
YDR464W_S1014	YDR464W	SPP41	S1014	S	1014	CZ	-0.131578	0.865073	0.973004
YDR464W_S1014	YDR464W	SPP41	S1014	S	1014	OA	-0.104956	0.901941	0.981424
YDR464W_S1014	YDR464W	SPP41	S1014	S	1014	MN	-0.944019	0.191186	0.619828
YDR464W_S1014	YDR464W	SPP41	S1014	S	1014	UTF	0.128578	0.858677	0.971393
YDR464W_S1014	YDR464W	SPP41	S1014	S	1014	RF	-0.0266386	0.972654	0.995053
YDR464W_S1014	YDR464W	SPP41	S1014	S	1014	AZ	-0.159178	0.824774	0.963237
YDR464W_S1014	YDR464W	SPP41	S1014	S	1014	ZC	-0.341533	0.635716	0.907571
YDR464W_S1014	YDR464W	SPP41	S1014	S	1014	HS48	-0.474131	0.540658	0.870779
YDR464W_S1014	YDR464W	SPP41	S1014	S	1014	ZN	-0.583129	0.417963	0.8113
YDR464W_S1014	YDR464W	SPP41	S1014	S	1014	PBS	0.0961467	0.893638	0.979692
YDR464W_S1014	YDR464W	SPP41	S1014	S	1014	NR	-0.933971	0.194746	0.624421
YDR464W_S1014	YDR464W	SPP41	S1014	S	1014	EB	-0.79029	0.27234	0.706771
YDR464W_S1014	YDR464W	SPP41	S1014	S	1014	SD	0.0202984	0.977467	0.995983
YDR464W_S1014	YDR464W	SPP41	S1014	S	1014	CO	-0.54651	0.447305	0.827096
YDR464W_S1014	YDR464W	SPP41	S1014	S	1014	NG	-0.442253	0.568835	0.882583
YDR464W_S1014	YDR464W	SPP41	S1014	S	1014	DM	-0.10809	0.889119	0.978622
YDR464W_S1014	YDR464W	SPP41	S1014	S	1014	NO2	-1.66619	0.0210329	0.200397
YDR464W_S1014	YDR464W	SPP41	S1014	S	1014	BZ	0.165124	0.818411	0.961612
YDR464W_S1014	YDR464W	SPP41	S1014	S	1014	H2O1	-0.0509266	0.943501	0.989309
YDR464W_S1014	YDR464W	SPP41	S1014	S	1014	CF	-1.30087	0.0711307	0.397652
YDR464W_S1014	YDR464W	SPP41	S1014	S	1014	LG	-0.879076	0.222693	0.657037
YDR464W_S1014	YDR464W	SPP41	S1014	S	1014	NY	-1.75897	0.0235623	0.214523
YDR464W_S1014	YDR464W	SPP41	S1014	S	1014	LP	-0.492808	0.49408	0.85059
YDR464W_S1014	YDR464W	SPP41	S1014	S	1014	VC	0.186796	0.809353	0.959266
YDR464W_S1014	YDR464W	SPP41	S1014	S	1014	DI	0.967395	0.256561	0.692017
YDR464W_S1014	YDR464W	SPP41	S1014	S	1014	MS	-0.884028	0.21993	0.653901
YDR464W_S1014	YDR464W	SPP41	S1014	S	1014	DP	0.235847	0.761381	0.946888
YDR464W_S1014	YDR464W	SPP41	S1014	S	1014	CP	-1.42672	0.048414	0.325259
YDR464W_S1014	YDR464W	SPP41	S1014	S	1014	NO	-1.15923	0.108073	0.487355
YDR464W_S1014	YDR464W	SPP41	S1014	S	1014	WT	-0.57991	0.4209	0.81296
YDR464W_S1014	YDR464W	SPP41	S1014	S	1014	MD	-0.655023	0.399296	0.800515
YDR464W_S1014	YDR464W	SPP41	S1014	S	1014	NC	0.141393	0.844145	0.96808
YDR464W_S1014	YDR464W	SPP41	S1014	S	1014	MT	0.0946401	0.895248	0.98003
YDR464W_S1014	YDR464W	SPP41	S1014	S	1014	AA	-1.18863	0.0987485	0.467219
YDR464W_S1014	YDR464W	SPP41	S1014	S	1014	CW	-1.77098	0.022955	0.211202
YDR464W_S1014	YDR464W	SPP41	S1014	S	1014	EC	-2.04687	0.0170498	0.175174
YDR464W_S1014	YDR464W	SPP41	S1014	S	1014	CS23	0.0912302	0.899279	0.98087
YDR464W_S1014	YDR464W	SPP41	S1014	S	1014	AN	-0.502845	0.516024	0.860276
YDR464W_S1014	YDR464W	SPP41	S1014	S	1014	KA	0.188788	0.824915	0.963294
YDR464W_S1014	YDR464W	SPP41	S1014	S	1014	KC	-0.00490481	0.994562	0.999084
YDR464W_S1014	YDR464W	SPP41	S1014	S	1014	P8	-0.580982	0.419141	0.811959
YDR464W_S1014	YDR464W	SPP41	S1014	S	1014	CX	-0.450032	0.560826	0.879204
YDR464W_S1014	YDR464W	SPP41	S1014	S	1014	EA	-0.292371	0.685407	0.92414
YDR464W_S1014	YDR464W	SPP41	S1014	S	1014	RN	0.0913383	0.914499	0.983969
YDR464W_S1014	YDR464W	SPP41	S1014	S	1014	AF2	-1.36342	0.109052	0.489212
YDR464W_S1014	YDR464W	SPP41	S1014	S	1014	I3	1.09019	0.201231	0.632202
YDR464W_S1014	YDR464W	SPP41	S1014	S	1014	RP	-0.026334	0.970824	0.994631
YDR464W_S1014	YDR464W	SPP41	S1014	S	1014	TA	-0.484515	0.501072	0.853589
YDR464W_S1014	YDR464W	SPP41	S1014	S	1014	SP	-0.675505	0.388945	0.793991
YDR464W_S1014	YDR464W	SPP41	S1014	S	1014	YC	0.792506	0.352012	0.76972
YDR464W_S1014	YDR464W	SPP41	S1014	S	1014	BM	-0.743722	0.336901	0.758717
YDR464W_S1014	YDR464W	SPP41	S1014	S	1014	ST	-2.50707	0.000564122	0.0151782
YDR464W_S1014	YDR464W	SPP41	S1014	S	1014	ET	-0.692431	0.415962	0.809974
YDR464W_S1014	YDR464W	SPP41	S1014	S	1014	HS37	-2.08167	0.0147358	0.159569
YDR464W_S1014	YDR464W	SPP41	S1014	S	1014	C3	-0.908798	0.207731	0.639729
YDR464W_S1014	YDR464W	SPP41	S1014	S	1014	AY	-0.602697	0.403434	0.80289
YDR464W_S1014	YDR464W	SPP41	S1014	S	1014	FP	-0.84649	0.239622	0.674946
YDR464W_S1014	YDR464W	SPP41	S1014	S	1014	FZ	-0.865304	0.265269	0.700105
YDR464W_S1014	YDR464W	SPP41	S1014	S	1014	BY	-0.0491859	0.945525	0.989772
YDR464W_S1014	YDR464W	SPP41	S1014	S	1014	OY	-0.466819	0.516845	0.860565
YDR464W_S1014	YDR464W	SPP41	S1014	S	1014	LA	-0.607961	0.398526	0.800063
YDR464W_S1014	YDR464W	SPP41	S1014	S	1014	YP	-1.12194	0.187917	0.615565
YDR464W_S1014	YDR464W	SPP41	S1014	S	1014	DY	-0.070206	0.922468	0.985346
YDR464W_S1014	YDR464W	SPP41	S1014	S	1014	DC	0.164488	0.819253	0.961773
YDR464W_S1014	YDR464W	SPP41	S1014	S	1014	CY	-0.53878	0.48747	0.847509
YDR464W_S1014	YDR464W	SPP41	S1014	S	1014	HU	-0.889632	0.250867	0.686246
YDR464W_S1014	YDR464W	SPP41	S1014	S	1014	CM	-0.652965	0.364478	0.777917
YDR464W_S1014	YDR464W	SPP41	S1014	S	1014	MY	-1.06001	0.213013	0.645887
YDR464W_S1014	YDR464W	SPP41	S1014	S	1014	CI	-0.0199438	0.979464	0.996302
YDR464W_S1014	YDR464W	SPP41	S1014	S	1014	GL	-1.67816	0.0312775	0.253923
YDR464W_S1014	YDR464W	SPP41	S1014	S	1014	VY	-0.665381	0.391243	0.795591
YDR464W_S1014	YDR464W	SPP41	S1014	S	1014	C7	-1.75585	0.0242767	0.21858
YDR464W_S1014	YDR464W	SPP41	S1014	S	1014	SA	0.0670506	0.930955	0.987099
YDR464W_S1014	YDR464W	SPP41	S1014	S	1014	C8	0.446803	0.567409	0.882003
YDR464W_S1014	YDR464W	SPP41	S1014	S	1014	HU2	-0.501664	0.517342	0.860772
YDR464W_S1014	YDR464W	SPP41	S1014	S	1014	SH	0.3227	0.677162	0.921641
YDR464W_S1014	YDR464W	SPP41	S1014	S	1014	C5	1.25997	0.140422	0.546299
YDR464W_S1014	YDR464W	SPP41	S1014	S	1014	I8	1.86418	0.0543102	0.345404
YDR465C_S184	YDR465C	RMT2	S184	S	184	FA	-1.06413	0.0567188	0.353353
YDR465C_S184	YDR465C	RMT2	S184	S	184	I5	1.7933	0.00671686	0.0943336
YDR465C_S184	YDR465C	RMT2	S184	S	184	CA	1.634	0.0133576	0.149627
YDR465C_S184	YDR465C	RMT2	S184	S	184	BU	-0.398212	0.505773	0.855762
YDR465C_S184	YDR465C	RMT2	S184	S	184	NN	-0.534665	0.373495	0.783911
YDR465C_S184	YDR465C	RMT2	S184	S	184	PQ	-0.873536	0.118716	0.508042
YDR465C_S184	YDR465C	RMT2	S184	S	184	DG	-1.11061	0.0467218	0.319067
YDR465C_S184	YDR465C	RMT2	S184	S	184	FY	-0.941676	0.0904377	0.447869
YDR465C_S184	YDR465C	RMT2	S184	S	184	I7	2.27569	0.000188618	0.00636828
YDR465C_S184	YDR465C	RMT2	S184	S	184	SO	0.786327	0.157379	0.573164
YDR465C_S184	YDR465C	RMT2	S184	S	184	FE	-0.610347	0.273052	0.707443
YDR465C_S184	YDR465C	RMT2	S184	S	184	HS42	-0.92743	0.0964431	0.461958
YDR465C_S184	YDR465C	RMT2	S184	S	184	CN	-0.0587138	0.921844	0.985231
YDR465C_S184	YDR465C	RMT2	S184	S	184	AB	-0.389629	0.485615	0.846564
YDR465C_S184	YDR465C	RMT2	S184	S	184	SZ	-0.504811	0.399014	0.800407
YDR465C_S184	YDR465C	RMT2	S184	S	184	DT	0.0962467	0.872617	0.974911
YDR465C_S184	YDR465C	RMT2	S184	S	184	TU	0.236696	0.671158	0.919566
YDR465C_S184	YDR465C	RMT2	S184	S	184	AF	0.0479929	0.931372	0.98718
YDR465C_S184	YDR465C	RMT2	S184	S	184	CG	-0.51824	0.352932	0.770337
YDR465C_S184	YDR465C	RMT2	S184	S	184	CV	-1.44082	0.016629	0.17251
YDR465C_S184	YDR465C	RMT2	S184	S	184	H21	0.659561	0.235401	0.670701
YDR465C_S184	YDR465C	RMT2	S184	S	184	CS18	-0.128419	0.817274	0.961356
YDR465C_S184	YDR465C	RMT2	S184	S	184	CZ	-0.9342	0.118806	0.508253
YDR465C_S184	YDR465C	RMT2	S184	S	184	OA	-1.09607	0.0962565	0.461515
YDR465C_S184	YDR465C	RMT2	S184	S	184	MN	-0.3754	0.500713	0.853466
YDR465C_S184	YDR465C	RMT2	S184	S	184	UTF	-0.925061	0.0977199	0.464785
YDR465C_S184	YDR465C	RMT2	S184	S	184	RF	0.062953	0.916472	0.984279
YDR465C_S184	YDR465C	RMT2	S184	S	184	AZ	-0.36748	0.50823	0.856805
YDR465C_S184	YDR465C	RMT2	S184	S	184	ZC	-0.537906	0.334302	0.75696
YDR465C_S184	YDR465C	RMT2	S184	S	184	HS48	0.488065	0.414949	0.809415
YDR465C_S184	YDR465C	RMT2	S184	S	184	ZN	-0.760449	0.171771	0.593583
YDR465C_S184	YDR465C	RMT2	S184	S	184	PBS	-1.06756	0.0551003	0.348001
YDR465C_S184	YDR465C	RMT2	S184	S	184	NR	-0.706211	0.204312	0.635844
YDR465C_S184	YDR465C	RMT2	S184	S	184	EB	-0.930646	0.094522	0.457666
YDR465C_S184	YDR465C	RMT2	S184	S	184	SD	0.341117	0.538977	0.870129
YDR465C_S184	YDR465C	RMT2	S184	S	184	CO	0.24777	0.655515	0.914314
YDR465C_S184	YDR465C	RMT2	S184	S	184	NG	-0.540103	0.367805	0.780218
YDR465C_S184	YDR465C	RMT2	S184	S	184	DM	-0.38314	0.522399	0.863078
YDR465C_S184	YDR465C	RMT2	S184	S	184	NO2	-1.46404	0.00872796	0.112835
YDR465C_S184	YDR465C	RMT2	S184	S	184	BZ	-0.96445	0.0830533	0.430152
YDR465C_S184	YDR465C	RMT2	S184	S	184	H2O1	-0.17421	0.753641	0.944572
YDR465C_S184	YDR465C	RMT2	S184	S	184	CF	-0.204016	0.713595	0.932539
YDR465C_S184	YDR465C	RMT2	S184	S	184	LG	-0.697777	0.210201	0.642646
YDR465C_S184	YDR465C	RMT2	S184	S	184	NY	-0.487131	0.415778	0.809878
YDR465C_S184	YDR465C	RMT2	S184	S	184	LP	-1.88846	0.000745428	0.0188313
YDR465C_S184	YDR465C	RMT2	S184	S	184	VC	-1.51467	0.0116051	0.136558
YDR465C_S184	YDR465C	RMT2	S184	S	184	DI	0.209319	0.750471	0.943756
YDR465C_S184	YDR465C	RMT2	S184	S	184	MS	-1.58176	0.00463371	0.073052
YDR465C_S184	YDR465C	RMT2	S184	S	184	DP	-0.797567	0.184095	0.610849
YDR465C_S184	YDR465C	RMT2	S184	S	184	CP	-0.645358	0.247099	0.682525
YDR465C_S184	YDR465C	RMT2	S184	S	184	NO	-1.56883	0.00499697	0.0769346
YDR465C_S184	YDR465C	RMT2	S184	S	184	WT	-0.590305	0.28897	0.721197
YDR465C_S184	YDR465C	RMT2	S184	S	184	MD	0.318679	0.595411	0.892394
YDR465C_S184	YDR465C	RMT2	S184	S	184	NC	-1.95472	0.000473758	0.0132338
YDR465C_S184	YDR465C	RMT2	S184	S	184	MT	0.478705	0.388766	0.793882
YDR465C_S184	YDR465C	RMT2	S184	S	184	AA	-0.915096	0.0998653	0.469718
YDR465C_S184	YDR465C	RMT2	S184	S	184	CW	-0.892051	0.137435	0.54159
YDR465C_S184	YDR465C	RMT2	S184	S	184	EC	-0.785386	0.234901	0.670297
YDR465C_S184	YDR465C	RMT2	S184	S	184	CS23	-1.23409	0.0270575	0.232953
YDR465C_S184	YDR465C	RMT2	S184	S	184	AN	-0.924934	0.122354	0.515088
YDR465C_S184	YDR465C	RMT2	S184	S	184	KA	0.761037	0.248609	0.683981
YDR465C_S184	YDR465C	RMT2	S184	S	184	KC	-1.0972	0.0488779	0.326931
YDR465C_S184	YDR465C	RMT2	S184	S	184	P8	-0.0822138	0.882296	0.977252
YDR465C_S184	YDR465C	RMT2	S184	S	184	CX	0.407938	0.49493	0.851044
YDR465C_S184	YDR465C	RMT2	S184	S	184	EA	-1.03292	0.0643847	0.378124
YDR465C_S184	YDR465C	RMT2	S184	S	184	RN	-1.50183	0.0226687	0.209668
YDR465C_S184	YDR465C	RMT2	S184	S	184	AF2	-1.66157	0.0116359	0.136814
YDR465C_S184	YDR465C	RMT2	S184	S	184	I3	1.23406	0.0613416	0.36846
YDR465C_S184	YDR465C	RMT2	S184	S	184	RP	0.137698	0.804458	0.958016
YDR465C_S184	YDR465C	RMT2	S184	S	184	TA	-1.3397	0.0163323	0.170467
YDR465C_S184	YDR465C	RMT2	S184	S	184	SP	-5.25957	6.37336e-17	3.76569e-14
YDR465C_S184	YDR465C	RMT2	S184	S	184	YC	-0.593303	0.367028	0.779737
YDR465C_S184	YDR465C	RMT2	S184	S	184	BM	-0.445019	0.456842	0.831941
YDR465C_S184	YDR465C	RMT2	S184	S	184	ST	-0.699503	0.210338	0.642863
YDR465C_S184	YDR465C	RMT2	S184	S	184	ET	0.261916	0.690299	0.925653
YDR465C_S184	YDR465C	RMT2	S184	S	184	HS37	-1.48748	0.0239988	0.21699
YDR465C_S184	YDR465C	RMT2	S184	S	184	C3	-1.44837	0.00954074	0.119933
YDR465C_S184	YDR465C	RMT2	S184	S	184	AY	-0.961766	0.084721	0.434288
YDR465C_S184	YDR465C	RMT2	S184	S	184	FP	-0.475801	0.39199	0.796052
YDR465C_S184	YDR465C	RMT2	S184	S	184	FZ	-0.775225	0.19643	0.626392
YDR465C_S184	YDR465C	RMT2	S184	S	184	BY	-1.23927	0.0262351	0.228844
YDR465C_S184	YDR465C	RMT2	S184	S	184	OY	-1.72581	0.00202186	0.0400768
YDR465C_S184	YDR465C	RMT2	S184	S	184	LA	-1.43172	0.0102978	0.126241
YDR465C_S184	YDR465C	RMT2	S184	S	184	YP	-0.454774	0.489271	0.848316
YDR465C_S184	YDR465C	RMT2	S184	S	184	DY	-0.310315	0.577641	0.88564
YDR465C_S184	YDR465C	RMT2	S184	S	184	DC	0.18265	0.742547	0.941228
YDR465C_S184	YDR465C	RMT2	S184	S	184	CY	-0.876948	0.143803	0.551762
YDR465C_S184	YDR465C	RMT2	S184	S	184	HU	-0.458738	0.443179	0.824973
YDR465C_S184	YDR465C	RMT2	S184	S	184	CM	-0.80244	0.149357	0.560491
YDR465C_S184	YDR465C	RMT2	S184	S	184	MY	-0.246224	0.707824	0.930902
YDR465C_S184	YDR465C	RMT2	S184	S	184	CI	-0.757332	0.206111	0.637822
YDR465C_S184	YDR465C	RMT2	S184	S	184	GL	-0.739773	0.21828	0.651896
YDR465C_S184	YDR465C	RMT2	S184	S	184	VY	0.241237	0.687283	0.924735
YDR465C_S184	YDR465C	RMT2	S184	S	184	C7	-1.46472	0.0150274	0.161651
YDR465C_S184	YDR465C	RMT2	S184	S	184	SA	-1.43925	0.0163872	0.170825
YDR465C_S184	YDR465C	RMT2	S184	S	184	C8	-1.56413	0.00980093	0.122025
YDR465C_S184	YDR465C	RMT2	S184	S	184	HU2	-1.67333	0.00535879	0.0807464
YDR465C_S184	YDR465C	RMT2	S184	S	184	SH	-1.40408	0.0193657	0.190146
YDR465C_S184	YDR465C	RMT2	S184	S	184	C5	-1.29691	0.0496811	0.329738
YDR465C_S184	YDR465C	RMT2	S184	S	184	I8	3.03841	5.51527e-05	0.00233508
YDR466W_S684	YDR466W	PKH3	S684	S	684	FA	0.0566719	0.917254	0.984414
YDR466W_S684	YDR466W	PKH3	S684	S	684	I5	1.00952	0.117981	0.506648
YDR466W_S684	YDR466W	PKH3	S684	S	684	CA	0.265785	0.679948	0.922466
YDR466W_S684	YDR466W	PKH3	S684	S	684	BU	0.413997	0.479659	0.843428
YDR466W_S684	YDR466W	PKH3	S684	S	684	NN	-0.0453978	0.938431	0.988492
YDR466W_S684	YDR466W	PKH3	S684	S	684	PQ	0.00476547	0.993052	0.998896
YDR466W_S684	YDR466W	PKH3	S684	S	684	DG	0.198322	0.716132	0.933396
YDR466W_S684	YDR466W	PKH3	S684	S	684	FY	0.0962541	0.859428	0.971505
YDR466W_S684	YDR466W	PKH3	S684	S	684	I7	0.711407	0.229813	0.664963
YDR466W_S684	YDR466W	PKH3	S684	S	684	SO	0.00481025	0.992941	0.998872
YDR466W_S684	YDR466W	PKH3	S684	S	684	FE	0.0297013	0.956509	0.99206
YDR466W_S684	YDR466W	PKH3	S684	S	684	HS42	0.44208	0.417608	0.811098
YDR466W_S684	YDR466W	PKH3	S684	S	684	CN	-0.129891	0.824494	0.96316
YDR466W_S684	YDR466W	PKH3	S684	S	684	AB	0.64065	0.241626	0.677046
YDR466W_S684	YDR466W	PKH3	S684	S	684	SZ	0.731237	0.212145	0.644865
YDR466W_S684	YDR466W	PKH3	S684	S	684	DT	-0.420542	0.474219	0.840706
YDR466W_S684	YDR466W	PKH3	S684	S	684	TU	0.0857747	0.875075	0.975614
YDR466W_S684	YDR466W	PKH3	S684	S	684	AF	-0.345186	0.526896	0.864884
YDR466W_S684	YDR466W	PKH3	S684	S	684	CG	-0.264336	0.628181	0.904957
YDR466W_S684	YDR466W	PKH3	S684	S	684	CV	-0.357451	0.542628	0.871608
YDR466W_S684	YDR466W	PKH3	S684	S	684	H21	0.0817706	0.880431	0.976854
YDR466W_S684	YDR466W	PKH3	S684	S	684	CS18	-0.591797	0.276915	0.711038
YDR466W_S684	YDR466W	PKH3	S684	S	684	CZ	-0.566068	0.333787	0.756629
YDR466W_S684	YDR466W	PKH3	S684	S	684	OA	-0.0527748	0.934685	0.987811
YDR466W_S684	YDR466W	PKH3	S684	S	684	MN	-0.2023	0.71076	0.931709
YDR466W_S684	YDR466W	PKH3	S684	S	684	UTF	-0.485183	0.374319	0.784462
YDR466W_S684	YDR466W	PKH3	S684	S	684	RF	-0.158074	0.787873	0.953816
YDR466W_S684	YDR466W	PKH3	S684	S	684	AZ	-0.135837	0.80264	0.957615
YDR466W_S684	YDR466W	PKH3	S684	S	684	ZC	-0.27449	0.614548	0.89979
YDR466W_S684	YDR466W	PKH3	S684	S	684	HS48	-0.233079	0.690706	0.925707
YDR466W_S684	YDR466W	PKH3	S684	S	684	ZN	-0.281596	0.604807	0.896289
YDR466W_S684	YDR466W	PKH3	S684	S	684	PBS	0.180067	0.740483	0.940632
YDR466W_S684	YDR466W	PKH3	S684	S	684	NR	-0.147232	0.786678	0.953545
YDR466W_S684	YDR466W	PKH3	S684	S	684	EB	-0.271332	0.61793	0.900992
YDR466W_S684	YDR466W	PKH3	S684	S	684	SD	-0.0714563	0.895362	0.980043
YDR466W_S684	YDR466W	PKH3	S684	S	684	CO	-0.685126	0.207857	0.639869
YDR466W_S684	YDR466W	PKH3	S684	S	684	NG	-0.372656	0.525394	0.864248
YDR466W_S684	YDR466W	PKH3	S684	S	684	DM	-0.0291902	0.960278	0.99268
YDR466W_S684	YDR466W	PKH3	S684	S	684	NO2	0.135407	0.803546	0.957814
YDR466W_S684	YDR466W	PKH3	S684	S	684	BZ	-0.326389	0.548374	0.873893
YDR466W_S684	YDR466W	PKH3	S684	S	684	H2O1	-0.37062	0.495192	0.851135
YDR466W_S684	YDR466W	PKH3	S684	S	684	CF	-0.0874052	0.872348	0.974855
YDR466W_S684	YDR466W	PKH3	S684	S	684	LG	0.0150409	0.977964	0.996101
YDR466W_S684	YDR466W	PKH3	S684	S	684	NY	0.2712	0.643347	0.910386
YDR466W_S684	YDR466W	PKH3	S684	S	684	LP	0.0102835	0.984936	0.99724
YDR466W_S684	YDR466W	PKH3	S684	S	684	VC	-0.260158	0.656721	0.914769
YDR466W_S684	YDR466W	PKH3	S684	S	684	DI	0.264164	0.681758	0.923025
YDR466W_S684	YDR466W	PKH3	S684	S	684	MS	-0.665146	0.222114	0.656531
YDR466W_S684	YDR466W	PKH3	S684	S	684	DP	0.171959	0.769615	0.949014
YDR466W_S684	YDR466W	PKH3	S684	S	684	CP	0.025476	0.962737	0.993115
YDR466W_S684	YDR466W	PKH3	S684	S	684	NO	-0.00489042	0.992835	0.998845
YDR466W_S684	YDR466W	PKH3	S684	S	684	WT	-0.335492	0.537877	0.869748
YDR466W_S684	YDR466W	PKH3	S684	S	684	MD	1.34977	0.0219162	0.205673
YDR466W_S684	YDR466W	PKH3	S684	S	684	NC	-0.185518	0.732957	0.938425
YDR466W_S684	YDR466W	PKH3	S684	S	684	MT	-0.0924534	0.864898	0.97296
YDR466W_S684	YDR466W	PKH3	S684	S	684	AA	0.286171	0.598548	0.893734
YDR466W_S684	YDR466W	PKH3	S684	S	684	CW	-8.93886	1.09032e-42	7.40018e-39
YDR466W_S684	YDR466W	PKH3	S684	S	684	EC	0.440756	0.495575	0.851242
YDR466W_S684	YDR466W	PKH3	S684	S	684	CS23	-0.953665	0.0805868	0.423446
YDR466W_S684	YDR466W	PKH3	S684	S	684	AN	-0.131371	0.822369	0.96266
YDR466W_S684	YDR466W	PKH3	S684	S	684	KA	-0.350106	0.587389	0.889407
YDR466W_S684	YDR466W	PKH3	S684	S	684	KC	0.0737174	0.892216	0.979358
YDR466W_S684	YDR466W	PKH3	S684	S	684	P8	0.102058	0.851036	0.969652
YDR466W_S684	YDR466W	PKH3	S684	S	684	CX	-0.330062	0.572572	0.883876
YDR466W_S684	YDR466W	PKH3	S684	S	684	EA	-0.533958	0.327968	0.75237
YDR466W_S684	YDR466W	PKH3	S684	S	684	RN	0.179244	0.780477	0.95202
YDR466W_S684	YDR466W	PKH3	S684	S	684	AF2	0.264322	0.680716	0.922702
YDR466W_S684	YDR466W	PKH3	S684	S	684	I3	-0.00565438	0.992998	0.998896
YDR466W_S684	YDR466W	PKH3	S684	S	684	RP	-0.543142	0.318608	0.745244
YDR466W_S684	YDR466W	PKH3	S684	S	684	TA	-1.23104	0.0241013	0.217557
YDR466W_S684	YDR466W	PKH3	S684	S	684	SP	-5.37622	3.29405e-18	2.29759e-15
YDR466W_S684	YDR466W	PKH3	S684	S	684	YC	-0.805589	0.210948	0.643488
YDR466W_S684	YDR466W	PKH3	S684	S	684	BM	-0.208313	0.721873	0.935075
YDR466W_S684	YDR466W	PKH3	S684	S	684	ST	0.0732299	0.893319	0.979598
YDR466W_S684	YDR466W	PKH3	S684	S	684	ET	-2.41304	0.000197051	0.00660203
YDR466W_S684	YDR466W	PKH3	S684	S	684	HS37	-0.069451	0.914011	0.983868
YDR466W_S684	YDR466W	PKH3	S684	S	684	C3	-0.0764996	0.888344	0.978387
YDR466W_S684	YDR466W	PKH3	S684	S	684	AY	-0.338706	0.534461	0.868186
YDR466W_S684	YDR466W	PKH3	S684	S	684	FP	0.534681	0.325726	0.750666
YDR466W_S684	YDR466W	PKH3	S684	S	684	FZ	-0.530771	0.365932	0.778876
YDR466W_S684	YDR466W	PKH3	S684	S	684	BY	-0.472687	0.385264	0.791511
YDR466W_S684	YDR466W	PKH3	S684	S	684	OY	0.0204548	0.970022	0.994415
YDR466W_S684	YDR466W	PKH3	S684	S	684	LA	-0.738433	0.175223	0.598529
YDR466W_S684	YDR466W	PKH3	S684	S	684	YP	-0.558154	0.385942	0.791942
YDR466W_S684	YDR466W	PKH3	S684	S	684	DY	0.180967	0.740014	0.940453
YDR466W_S684	YDR466W	PKH3	S684	S	684	DC	-2.24456	4.36669e-05	0.00192036
YDR466W_S684	YDR466W	PKH3	S684	S	684	CY	0.0528863	0.928145	0.986478
YDR466W_S684	YDR466W	PKH3	S684	S	684	HU	-0.141647	0.808777	0.959099
YDR466W_S684	YDR466W	PKH3	S684	S	684	CM	-1.48956	0.00639804	0.0912159
YDR466W_S684	YDR466W	PKH3	S684	S	684	MY	-0.290491	0.651436	0.9131
YDR466W_S684	YDR466W	PKH3	S684	S	684	CI	-0.0736917	0.899881	0.981005
YDR466W_S684	YDR466W	PKH3	S684	S	684	GL	-1.07535	0.0677429	0.387965
YDR466W_S684	YDR466W	PKH3	S684	S	684	VY	-0.0233264	0.968273	0.994168
YDR466W_S684	YDR466W	PKH3	S684	S	684	C7	0.0646588	0.912379	0.98363
YDR466W_S684	YDR466W	PKH3	S684	S	684	SA	-1.75645	0.0028106	0.0511933
YDR466W_S684	YDR466W	PKH3	S684	S	684	C8	-0.692575	0.241234	0.67669
YDR466W_S684	YDR466W	PKH3	S684	S	684	HU2	-0.149686	0.798265	0.956498
YDR466W_S684	YDR466W	PKH3	S684	S	684	SH	-0.480293	0.412522	0.807913
YDR466W_S684	YDR466W	PKH3	S684	S	684	C5	-0.0193219	0.976114	0.995716
YDR466W_S684	YDR466W	PKH3	S684	S	684	I8	-0.159945	0.826774	0.963757
YDR466W_S680	YDR466W	PKH3	S680	S	680	FA	0.624525	0.516483	0.860503
YDR466W_S680	YDR466W	PKH3	S680	S	680	I5	0.829446	0.46614	0.836717
YDR466W_S680	YDR466W	PKH3	S680	S	680	CA	0.478917	0.673521	0.92045
YDR466W_S680	YDR466W	PKH3	S680	S	680	BU	0.967946	0.349007	0.76748
YDR466W_S680	YDR466W	PKH3	S680	S	680	NN	-1.04618	0.313288	0.740897
YDR466W_S680	YDR466W	PKH3	S680	S	680	PQ	-0.0890339	0.926527	0.98615
YDR466W_S680	YDR466W	PKH3	S680	S	680	DG	1.18634	0.217964	0.651579
YDR466W_S680	YDR466W	PKH3	S680	S	680	FY	0.947771	0.323207	0.748632
YDR466W_S680	YDR466W	PKH3	S680	S	680	I7	0.649918	0.533838	0.867893
YDR466W_S680	YDR466W	PKH3	S680	S	680	SO	0.65734	0.493277	0.850242
YDR466W_S680	YDR466W	PKH3	S680	S	680	FE	0.203072	0.832631	0.965177
YDR466W_S680	YDR466W	PKH3	S680	S	680	HS42	1.53554	0.110902	0.493086
YDR466W_S680	YDR466W	PKH3	S680	S	680	CN	0.72234	0.484648	0.846079
YDR466W_S680	YDR466W	PKH3	S680	S	680	AB	1.42114	0.141136	0.547488
YDR466W_S680	YDR466W	PKH3	S680	S	680	SZ	1.6433	0.112196	0.49575
YDR466W_S680	YDR466W	PKH3	S680	S	680	DT	-2.57223	0.0133864	0.149826
YDR466W_S680	YDR466W	PKH3	S680	S	680	TU	0.962112	0.317806	0.744613
YDR466W_S680	YDR466W	PKH3	S680	S	680	AF	0.397201	0.679803	0.922431
YDR466W_S680	YDR466W	PKH3	S680	S	680	CG	-2.48227	0.0102091	0.125498
YDR466W_S680	YDR466W	PKH3	S680	S	680	CV	0.472547	0.648214	0.911989
YDR466W_S680	YDR466W	PKH3	S680	S	680	H21	0.70584	0.46189	0.834541
YDR466W_S680	YDR466W	PKH3	S680	S	680	CS18	-1.31824	0.169999	0.591069
YDR466W_S680	YDR466W	PKH3	S680	S	680	CZ	-1.0698	0.300564	0.731271
YDR466W_S680	YDR466W	PKH3	S680	S	680	OA	0.646813	0.569223	0.882723
YDR466W_S680	YDR466W	PKH3	S680	S	680	MN	0.592971	0.53789	0.869748
YDR466W_S680	YDR466W	PKH3	S680	S	680	UTF	-1.3917	0.148923	0.559812
YDR466W_S680	YDR466W	PKH3	S680	S	680	RF	-0.483076	0.641194	0.909618
YDR466W_S680	YDR466W	PKH3	S680	S	680	AZ	0.235398	0.806079	0.958421
YDR466W_S680	YDR466W	PKH3	S680	S	680	ZC	0.533125	0.579332	0.886279
YDR466W_S680	YDR466W	PKH3	S680	S	680	HS48	0.261612	0.800155	0.956912
YDR466W_S680	YDR466W	PKH3	S680	S	680	ZN	0.402326	0.675151	0.921008
YDR466W_S680	YDR466W	PKH3	S680	S	680	PBS	0.453391	0.636459	0.90791
YDR466W_S680	YDR466W	PKH3	S680	S	680	NR	-0.922813	0.336573	0.758501
YDR466W_S680	YDR466W	PKH3	S680	S	680	EB	-0.604326	0.528949	0.865831
YDR466W_S680	YDR466W	PKH3	S680	S	680	SD	-0.723739	0.450368	0.828602
YDR466W_S680	YDR466W	PKH3	S680	S	680	CO	-0.254693	0.79055	0.954513
YDR466W_S680	YDR466W	PKH3	S680	S	680	NG	-1.96606	0.0580032	0.357678
YDR466W_S680	YDR466W	PKH3	S680	S	680	DM	0.631154	0.541697	0.871237
YDR466W_S680	YDR466W	PKH3	S680	S	680	NO2	0.558035	0.561255	0.87938
YDR466W_S680	YDR466W	PKH3	S680	S	680	BZ	-0.767216	0.423983	0.814577
YDR466W_S680	YDR466W	PKH3	S680	S	680	H2O1	-1.44971	0.130868	0.530572
YDR466W_S680	YDR466W	PKH3	S680	S	680	CF	0.349455	0.715792	0.933237
YDR466W_S680	YDR466W	PKH3	S680	S	680	LG	0.911728	0.342872	0.763087
YDR466W_S680	YDR466W	PKH3	S680	S	680	NY	0.92397	0.371411	0.782637
YDR466W_S680	YDR466W	PKH3	S680	S	680	LP	0.575704	0.549184	0.874206
YDR466W_S680	YDR466W	PKH3	S680	S	680	VC	0.259771	0.801388	0.957243
YDR466W_S680	YDR466W	PKH3	S680	S	680	DI	0.248507	0.826914	0.963769
YDR466W_S680	YDR466W	PKH3	S680	S	680	MS	-1.25494	0.191732	0.620493
YDR466W_S680	YDR466W	PKH3	S680	S	680	DP	-1.12517	0.277684	0.71177
YDR466W_S680	YDR466W	PKH3	S680	S	680	CP	-0.416093	0.665417	0.917756
YDR466W_S680	YDR466W	PKH3	S680	S	680	NO	0.367348	0.702245	0.92923
YDR466W_S680	YDR466W	PKH3	S680	S	680	WT	0.0471272	0.960874	0.992771
YDR466W_S680	YDR466W	PKH3	S680	S	680	MD	1.00517	0.332227	0.755523
YDR466W_S680	YDR466W	PKH3	S680	S	680	NC	0.239115	0.803157	0.957725
YDR466W_S680	YDR466W	PKH3	S680	S	680	MT	-0.80654	0.400367	0.801159
YDR466W_S680	YDR466W	PKH3	S680	S	680	AA	-0.0956291	0.920556	0.984941
YDR466W_S680	YDR466W	PKH3	S680	S	680	CW	-7.825	2.23333e-13	7.5116e-11
YDR466W_S680	YDR466W	PKH3	S680	S	680	EC	0.623933	0.584499	0.888266
YDR466W_S680	YDR466W	PKH3	S680	S	680	CS23	-0.872612	0.364255	0.777805
YDR466W_S680	YDR466W	PKH3	S680	S	680	AN	0.0799897	0.938242	0.988469
YDR466W_S680	YDR466W	PKH3	S680	S	680	KA	-0.813549	0.474864	0.840963
YDR466W_S680	YDR466W	PKH3	S680	S	680	KC	0.575502	0.548863	0.874071
YDR466W_S680	YDR466W	PKH3	S680	S	680	P8	0.150294	0.875442	0.975685
YDR466W_S680	YDR466W	PKH3	S680	S	680	CX	-1.47444	0.153478	0.567081
YDR466W_S680	YDR466W	PKH3	S680	S	680	EA	-1.46652	0.128095	0.525367
YDR466W_S680	YDR466W	PKH3	S680	S	680	RN	0.705962	0.533916	0.867929
YDR466W_S680	YDR466W	PKH3	S680	S	680	AF2	0.425768	0.70715	0.930691
YDR466W_S680	YDR466W	PKH3	S680	S	680	I3	-0.176892	0.876336	0.975891
YDR466W_S680	YDR466W	PKH3	S680	S	680	RP	-1.99085	0.0386156	0.28676
YDR466W_S680	YDR466W	PKH3	S680	S	680	TA	-0.767787	0.424133	0.81469
YDR466W_S680	YDR466W	PKH3	S680	S	680	SP	-4.75306	6.90329e-06	0.000412158
YDR466W_S680	YDR466W	PKH3	S680	S	680	YC	-1.66012	0.1441	0.552234
YDR466W_S680	YDR466W	PKH3	S680	S	680	BM	0.484453	0.638945	0.90875
YDR466W_S680	YDR466W	PKH3	S680	S	680	ST	0.818617	0.395679	0.798324
YDR466W_S680	YDR466W	PKH3	S680	S	680	ET	-0.907563	0.424073	0.814629
YDR466W_S680	YDR466W	PKH3	S680	S	680	HS37	0.590446	0.602889	0.895617
YDR466W_S680	YDR466W	PKH3	S680	S	680	C3	0.403746	0.674518	0.920835
YDR466W_S680	YDR466W	PKH3	S680	S	680	AY	-1.3209	0.170064	0.591144
YDR466W_S680	YDR466W	PKH3	S680	S	680	FP	1.27408	0.184596	0.611455
YDR466W_S680	YDR466W	PKH3	S680	S	680	FZ	-2.3286	0.0248948	0.221844
YDR466W_S680	YDR466W	PKH3	S680	S	680	BY	-1.59993	0.0961443	0.46129
YDR466W_S680	YDR466W	PKH3	S680	S	680	OY	0.526711	0.583425	0.88783
YDR466W_S680	YDR466W	PKH3	S680	S	680	LA	-1.50867	0.116589	0.504055
YDR466W_S680	YDR466W	PKH3	S680	S	680	YP	-0.0167704	0.988215	0.997895
YDR466W_S680	YDR466W	PKH3	S680	S	680	DY	0.724481	0.451586	0.829287
YDR466W_S680	YDR466W	PKH3	S680	S	680	DC	-3.48963	0.000307515	0.00941685
YDR466W_S680	YDR466W	PKH3	S680	S	680	CY	0.898682	0.385287	0.791531
YDR466W_S680	YDR466W	PKH3	S680	S	680	HU	0.214535	0.835424	0.965807
YDR466W_S680	YDR466W	PKH3	S680	S	680	CM	-1.38573	0.149318	0.560426
YDR466W_S680	YDR466W	PKH3	S680	S	680	MY	-1.39905	0.217825	0.651414
YDR466W_S680	YDR466W	PKH3	S680	S	680	CI	0.245154	0.812484	0.960145
YDR466W_S680	YDR466W	PKH3	S680	S	680	GL	-0.125906	0.903339	0.981643
YDR466W_S680	YDR466W	PKH3	S680	S	680	VY	0.554644	0.591987	0.891215
YDR466W_S680	YDR466W	PKH3	S680	S	680	C7	-0.15339	0.882377	0.977258
YDR466W_S680	YDR466W	PKH3	S680	S	680	SA	-2.34447	0.0235094	0.214274
YDR466W_S680	YDR466W	PKH3	S680	S	680	C8	-0.786679	0.450362	0.828602
YDR466W_S680	YDR466W	PKH3	S680	S	680	HU2	0.215442	0.83483	0.96564
YDR466W_S680	YDR466W	PKH3	S680	S	680	SH	-0.486361	0.638035	0.908551
YDR466W_S680	YDR466W	PKH3	S680	S	680	C5	-0.0935706	0.934502	0.987766
YDR466W_S680	YDR466W	PKH3	S680	S	680	I8	-0.155216	0.904188	0.981768
YDR472W_S117	YDR472W	TRS31	S117	S	117	FA	-4.11811	2.21289e-06	0.000157122
YDR472W_S117	YDR472W	TRS31	S117	S	117	I5	-1.48004	0.1457	0.554884
YDR472W_S117	YDR472W	TRS31	S117	S	117	CA	-1.35498	0.182328	0.608331
YDR472W_S117	YDR472W	TRS31	S117	S	117	BU	0.238943	0.795644	0.955783
YDR472W_S117	YDR472W	TRS31	S117	S	117	NN	0.771507	0.404947	0.803763
YDR472W_S117	YDR472W	TRS31	S117	S	117	PQ	1.1171	0.19552	0.625376
YDR472W_S117	YDR472W	TRS31	S117	S	117	DG	-0.805337	0.348862	0.76739
YDR472W_S117	YDR472W	TRS31	S117	S	117	FY	1.41836	0.0981523	0.465826
YDR472W_S117	YDR472W	TRS31	S117	S	117	I7	1.38693	0.137483	0.541674
YDR472W_S117	YDR472W	TRS31	S117	S	117	SO	1.47048	0.0865572	0.438688
YDR472W_S117	YDR472W	TRS31	S117	S	117	FE	-0.416628	0.62736	0.904594
YDR472W_S117	YDR472W	TRS31	S117	S	117	HS42	-0.300591	0.72641	0.936537
YDR472W_S117	YDR472W	TRS31	S117	S	117	CN	-2.32774	0.0119463	0.139133
YDR472W_S117	YDR472W	TRS31	S117	S	117	AB	-3.65923	2.58887e-05	0.00124368
YDR472W_S117	YDR472W	TRS31	S117	S	117	SZ	-2.64262	0.0043515	0.0698975
YDR472W_S117	YDR472W	TRS31	S117	S	117	DT	1.55452	0.0935795	0.455417
YDR472W_S117	YDR472W	TRS31	S117	S	117	TU	-0.0289856	0.973101	0.995201
YDR472W_S117	YDR472W	TRS31	S117	S	117	AF	-0.116329	0.892322	0.979375
YDR472W_S117	YDR472W	TRS31	S117	S	117	CG	-3.1275	0.000304792	0.00935132
YDR472W_S117	YDR472W	TRS31	S117	S	117	CV	-0.482449	0.601965	0.895162
YDR472W_S117	YDR472W	TRS31	S117	S	117	H21	-3.31173	0.000125289	0.00457686
YDR472W_S117	YDR472W	TRS31	S117	S	117	CS18	0.14972	0.861322	0.972
YDR472W_S117	YDR472W	TRS31	S117	S	117	CZ	1.01442	0.271718	0.70616
YDR472W_S117	YDR472W	TRS31	S117	S	117	OA	-4.296	2.74823e-05	0.00130767
YDR472W_S117	YDR472W	TRS31	S117	S	117	MN	0.981995	0.253558	0.689143
YDR472W_S117	YDR472W	TRS31	S117	S	117	UTF	0.769594	0.37112	0.782359
YDR472W_S117	YDR472W	TRS31	S117	S	117	RF	-4.64982	7.18539e-07	5.9595e-05
YDR472W_S117	YDR472W	TRS31	S117	S	117	AZ	-0.211156	0.805233	0.95821
YDR472W_S117	YDR472W	TRS31	S117	S	117	ZC	0.232863	0.786257	0.953456
YDR472W_S117	YDR472W	TRS31	S117	S	117	HS48	0.294322	0.749801	0.943578
YDR472W_S117	YDR472W	TRS31	S117	S	117	ZN	-0.0747968	0.93047	0.986997
YDR472W_S117	YDR472W	TRS31	S117	S	117	PBS	-1.59075	0.0637819	0.376256
YDR472W_S117	YDR472W	TRS31	S117	S	117	NR	0.23364	0.785188	0.953271
YDR472W_S117	YDR472W	TRS31	S117	S	117	EB	-0.134757	0.875054	0.975607
YDR472W_S117	YDR472W	TRS31	S117	S	117	SD	-0.141948	0.868298	0.973806
YDR472W_S117	YDR472W	TRS31	S117	S	117	CO	0.537977	0.529947	0.866233
YDR472W_S117	YDR472W	TRS31	S117	S	117	NG	-2.06536	0.0258635	0.226829
YDR472W_S117	YDR472W	TRS31	S117	S	117	DM	0.792838	0.390771	0.795247
YDR472W_S117	YDR472W	TRS31	S117	S	117	NO2	0.106231	0.90142	0.981334
YDR472W_S117	YDR472W	TRS31	S117	S	117	BZ	0.337277	0.693814	0.926688
YDR472W_S117	YDR472W	TRS31	S117	S	117	H2O1	0.0862324	0.919751	0.984834
YDR472W_S117	YDR472W	TRS31	S117	S	117	CF	-0.808298	0.345875	0.765401
YDR472W_S117	YDR472W	TRS31	S117	S	117	LG	1.07507	0.210595	0.643076
YDR472W_S117	YDR472W	TRS31	S117	S	117	NY	0.742368	0.42126	0.813183
YDR472W_S117	YDR472W	TRS31	S117	S	117	LP	-0.759098	0.376598	0.785882
YDR472W_S117	YDR472W	TRS31	S117	S	117	VC	0.806132	0.382236	0.789405
YDR472W_S117	YDR472W	TRS31	S117	S	117	DI	-1.65798	0.102837	0.476515
YDR472W_S117	YDR472W	TRS31	S117	S	117	MS	-0.666151	0.437487	0.822178
YDR472W_S117	YDR472W	TRS31	S117	S	117	DP	0.515395	0.577485	0.885587
YDR472W_S117	YDR472W	TRS31	S117	S	117	CP	-1.6749	0.051728	0.336944
YDR472W_S117	YDR472W	TRS31	S117	S	117	NO	0.21379	0.803248	0.957739
YDR472W_S117	YDR472W	TRS31	S117	S	117	WT	0.817234	0.341037	0.761767
YDR472W_S117	YDR472W	TRS31	S117	S	117	MD	-0.757346	0.413244	0.808366
YDR472W_S117	YDR472W	TRS31	S117	S	117	NC	0.460242	0.591148	0.89088
YDR472W_S117	YDR472W	TRS31	S117	S	117	MT	0.489892	0.567253	0.881974
YDR472W_S117	YDR472W	TRS31	S117	S	117	AA	-1.80167	0.0358174	0.274545
YDR472W_S117	YDR472W	TRS31	S117	S	117	CW	2.39183	0.00997902	0.123556
YDR472W_S117	YDR472W	TRS31	S117	S	117	EC	-2.94822	0.00396794	0.0655233
YDR472W_S117	YDR472W	TRS31	S117	S	117	CS23	-0.225727	0.792616	0.955045
YDR472W_S117	YDR472W	TRS31	S117	S	117	AN	-0.544748	0.554697	0.876657
YDR472W_S117	YDR472W	TRS31	S117	S	117	KA	-1.91454	0.0601146	0.364377
YDR472W_S117	YDR472W	TRS31	S117	S	117	KC	0.0325537	0.969705	0.994369
YDR472W_S117	YDR472W	TRS31	S117	S	117	P8	-3.49861	5.13455e-05	0.00219957
YDR472W_S117	YDR472W	TRS31	S117	S	117	CX	-1.12757	0.221459	0.655791
YDR472W_S117	YDR472W	TRS31	S117	S	117	EA	-0.192946	0.822402	0.96266
YDR472W_S117	YDR472W	TRS31	S117	S	117	RN	-0.618438	0.541735	0.871261
YDR472W_S117	YDR472W	TRS31	S117	S	117	AF2	-0.581731	0.565478	0.881156
YDR472W_S117	YDR472W	TRS31	S117	S	117	I3	-0.206452	0.838844	0.966667
YDR472W_S117	YDR472W	TRS31	S117	S	117	RP	-0.129948	0.879564	0.976714
YDR472W_S117	YDR472W	TRS31	S117	S	117	TA	-0.302325	0.724451	0.93593
YDR472W_S117	YDR472W	TRS31	S117	S	117	SP	-2.36063	0.0117391	0.137572
YDR472W_S117	YDR472W	TRS31	S117	S	117	YC	-0.0119122	0.990625	0.998387
YDR472W_S117	YDR472W	TRS31	S117	S	117	BM	-0.320796	0.727909	0.936966
YDR472W_S117	YDR472W	TRS31	S117	S	117	ST	-0.0788093	0.927017	0.986242
YDR472W_S117	YDR472W	TRS31	S117	S	117	ET	-4.01629	8.52319e-05	0.00334464
YDR472W_S117	YDR472W	TRS31	S117	S	117	HS37	0.851843	0.400758	0.801381
YDR472W_S117	YDR472W	TRS31	S117	S	117	C3	-1.25203	0.145192	0.554017
YDR472W_S117	YDR472W	TRS31	S117	S	117	AY	0.719227	0.402554	0.80242
YDR472W_S117	YDR472W	TRS31	S117	S	117	FP	-1.01317	0.237347	0.672575
YDR472W_S117	YDR472W	TRS31	S117	S	117	FZ	-0.354596	0.701349	0.92896
YDR472W_S117	YDR472W	TRS31	S117	S	117	BY	0.153068	0.858319	0.971319
YDR472W_S117	YDR472W	TRS31	S117	S	117	OY	0.858782	0.316908	0.743913
YDR472W_S117	YDR472W	TRS31	S117	S	117	LA	-0.426564	0.61888	0.901381
YDR472W_S117	YDR472W	TRS31	S117	S	117	YP	-0.375978	0.710795	0.931709
YDR472W_S117	YDR472W	TRS31	S117	S	117	DY	-1.70224	0.0480483	0.323969
YDR472W_S117	YDR472W	TRS31	S117	S	117	DC	0.0187939	0.982512	0.996796
YDR472W_S117	YDR472W	TRS31	S117	S	117	CY	-0.0212877	0.98162	0.996639
YDR472W_S117	YDR472W	TRS31	S117	S	117	HU	-0.576238	0.532148	0.867194
YDR472W_S117	YDR472W	TRS31	S117	S	117	CM	-1.01053	0.238831	0.674098
YDR472W_S117	YDR472W	TRS31	S117	S	117	MY	-0.77496	0.444415	0.825578
YDR472W_S117	YDR472W	TRS31	S117	S	117	CI	1.11927	0.225573	0.660404
YDR472W_S117	YDR472W	TRS31	S117	S	117	GL	-1.35655	0.143332	0.551008
YDR472W_S117	YDR472W	TRS31	S117	S	117	VY	0.88361	0.339182	0.760472
YDR472W_S117	YDR472W	TRS31	S117	S	117	C7	-0.473545	0.609063	0.897861
YDR472W_S117	YDR472W	TRS31	S117	S	117	SA	-1.69149	0.0669964	0.385953
YDR472W_S117	YDR472W	TRS31	S117	S	117	C8	-2.02721	0.0297722	0.246769
YDR472W_S117	YDR472W	TRS31	S117	S	117	HU2	0.143166	0.876697	0.97596
YDR472W_S117	YDR472W	TRS31	S117	S	117	SH	-0.874073	0.34395	0.763882
YDR472W_S117	YDR472W	TRS31	S117	S	117	C5	-0.254306	0.802513	0.95761
YDR472W_S117	YDR472W	TRS31	S117	S	117	I8	-3.0634	0.00804751	0.106889
YDR472W_S109	YDR472W	TRS31	S109	S	109	FA	0.991628	0.159961	0.576961
YDR472W_S109	YDR472W	TRS31	S109	S	109	I5	0.372108	0.655277	0.914235
YDR472W_S109	YDR472W	TRS31	S109	S	109	CA	0.193972	0.81577	0.961008
YDR472W_S109	YDR472W	TRS31	S109	S	109	BU	0.828996	0.273583	0.707996
YDR472W_S109	YDR472W	TRS31	S109	S	109	NN	0.0591432	0.937932	0.988417
YDR472W_S109	YDR472W	TRS31	S109	S	109	PQ	0.0251535	0.971627	0.994821
YDR472W_S109	YDR472W	TRS31	S109	S	109	DG	0.0238881	0.97296	0.995159
YDR472W_S109	YDR472W	TRS31	S109	S	109	FY	-0.997249	0.156095	0.571339
YDR472W_S109	YDR472W	TRS31	S109	S	109	I7	1.12475	0.141954	0.548785
YDR472W_S109	YDR472W	TRS31	S109	S	109	SO	-0.575938	0.412543	0.807929
YDR472W_S109	YDR472W	TRS31	S109	S	109	FE	-0.647494	0.357816	0.773805
YDR472W_S109	YDR472W	TRS31	S109	S	109	HS42	-0.0122775	0.986097	0.997479
YDR472W_S109	YDR472W	TRS31	S109	S	109	CN	-2.0471	0.00706186	0.097699
YDR472W_S109	YDR472W	TRS31	S109	S	109	AB	0.278408	0.693566	0.926644
YDR472W_S109	YDR472W	TRS31	S109	S	109	SZ	-0.988232	0.191995	0.620853
YDR472W_S109	YDR472W	TRS31	S109	S	109	DT	-1.30651	0.0857765	0.436884
YDR472W_S109	YDR472W	TRS31	S109	S	109	TU	0.275375	0.696135	0.927323
YDR472W_S109	YDR472W	TRS31	S109	S	109	AF	-0.386813	0.583205	0.887758
YDR472W_S109	YDR472W	TRS31	S109	S	109	CG	0.210888	0.76494	0.947844
YDR472W_S109	YDR472W	TRS31	S109	S	109	CV	-0.441075	0.560996	0.879268
YDR472W_S109	YDR472W	TRS31	S109	S	109	H21	-0.10461	0.881624	0.977069
YDR472W_S109	YDR472W	TRS31	S109	S	109	CS18	-1.32163	0.0605813	0.365942
YDR472W_S109	YDR472W	TRS31	S109	S	109	CZ	-0.172087	0.820054	0.96204
YDR472W_S109	YDR472W	TRS31	S109	S	109	OA	-0.910324	0.274321	0.708614
YDR472W_S109	YDR472W	TRS31	S109	S	109	MN	-0.447124	0.525986	0.864503
YDR472W_S109	YDR472W	TRS31	S109	S	109	UTF	0.261137	0.711276	0.931848
YDR472W_S109	YDR472W	TRS31	S109	S	109	RF	-0.206462	0.785662	0.953354
YDR472W_S109	YDR472W	TRS31	S109	S	109	AZ	0.938439	0.181921	0.607773
YDR472W_S109	YDR472W	TRS31	S109	S	109	ZC	0.253554	0.718855	0.934232
YDR472W_S109	YDR472W	TRS31	S109	S	109	HS48	-0.226606	0.764666	0.947744
YDR472W_S109	YDR472W	TRS31	S109	S	109	ZN	-0.196375	0.780024	0.951898
YDR472W_S109	YDR472W	TRS31	S109	S	109	PBS	0.340493	0.627955	0.904868
YDR472W_S109	YDR472W	TRS31	S109	S	109	NR	0.355229	0.613412	0.899391
YDR472W_S109	YDR472W	TRS31	S109	S	109	EB	0.289625	0.680334	0.922586
YDR472W_S109	YDR472W	TRS31	S109	S	109	SD	0.308809	0.66009	0.915988
YDR472W_S109	YDR472W	TRS31	S109	S	109	CO	-0.0162035	0.981595	0.996628
YDR472W_S109	YDR472W	TRS31	S109	S	109	NG	0.00797022	0.991612	0.998599
YDR472W_S109	YDR472W	TRS31	S109	S	109	DM	0.254251	0.737121	0.939632
YDR472W_S109	YDR472W	TRS31	S109	S	109	NO2	-1.20634	0.0868518	0.439405
YDR472W_S109	YDR472W	TRS31	S109	S	109	BZ	-0.152847	0.827792	0.963997
YDR472W_S109	YDR472W	TRS31	S109	S	109	H2O1	0.792425	0.259322	0.694735
YDR472W_S109	YDR472W	TRS31	S109	S	109	CF	0.559705	0.426079	0.815835
YDR472W_S109	YDR472W	TRS31	S109	S	109	LG	0.315102	0.654355	0.913974
YDR472W_S109	YDR472W	TRS31	S109	S	109	NY	-0.890863	0.239511	0.674841
YDR472W_S109	YDR472W	TRS31	S109	S	109	LP	0.0469682	0.946797	0.990109
YDR472W_S109	YDR472W	TRS31	S109	S	109	VC	0.33682	0.656132	0.914541
YDR472W_S109	YDR472W	TRS31	S109	S	109	DI	1.17407	0.158864	0.57545
YDR472W_S109	YDR472W	TRS31	S109	S	109	MS	0.950926	0.176872	0.600836
YDR472W_S109	YDR472W	TRS31	S109	S	109	DP	-0.339352	0.654714	0.914089
YDR472W_S109	YDR472W	TRS31	S109	S	109	CP	0.48949	0.487412	0.847479
YDR472W_S109	YDR472W	TRS31	S109	S	109	NO	-0.29708	0.672965	0.920269
YDR472W_S109	YDR472W	TRS31	S109	S	109	WT	0.164687	0.814953	0.960786
YDR472W_S109	YDR472W	TRS31	S109	S	109	MD	-0.754751	0.320234	0.746372
YDR472W_S109	YDR472W	TRS31	S109	S	109	NC	0.415812	0.554057	0.876413
YDR472W_S109	YDR472W	TRS31	S109	S	109	MT	-0.779552	0.267259	0.702045
YDR472W_S109	YDR472W	TRS31	S109	S	109	AA	1.28741	0.0672908	0.386704
YDR472W_S109	YDR472W	TRS31	S109	S	109	CW	1.30732	0.0853458	0.435714
YDR472W_S109	YDR472W	TRS31	S109	S	109	EC	1.94272	0.0204451	0.196772
YDR472W_S109	YDR472W	TRS31	S109	S	109	CS23	-0.221212	0.753418	0.944501
YDR472W_S109	YDR472W	TRS31	S109	S	109	AN	0.934471	0.216935	0.65036
YDR472W_S109	YDR472W	TRS31	S109	S	109	KA	-0.608757	0.465389	0.836398
YDR472W_S109	YDR472W	TRS31	S109	S	109	KC	0.232252	0.74115	0.940802
YDR472W_S109	YDR472W	TRS31	S109	S	109	P8	-1.10591	0.115811	0.502753
YDR472W_S109	YDR472W	TRS31	S109	S	109	CX	0.291534	0.699714	0.928499
YDR472W_S109	YDR472W	TRS31	S109	S	109	EA	-0.073321	0.917172	0.984405
YDR472W_S109	YDR472W	TRS31	S109	S	109	RN	0.0191984	0.981571	0.996622
YDR472W_S109	YDR472W	TRS31	S109	S	109	AF2	1.36284	0.101112	0.472639
YDR472W_S109	YDR472W	TRS31	S109	S	109	I3	1.37474	0.09921	0.468271
YDR472W_S109	YDR472W	TRS31	S109	S	109	RP	0.365137	0.603744	0.895903
YDR472W_S109	YDR472W	TRS31	S109	S	109	TA	-0.256576	0.715293	0.933085
YDR472W_S109	YDR472W	TRS31	S109	S	109	SP	-1.77465	0.0208355	0.199207
YDR472W_S109	YDR472W	TRS31	S109	S	109	YC	-0.559417	0.501191	0.853636
YDR472W_S109	YDR472W	TRS31	S109	S	109	BM	0.189964	0.801666	0.957325
YDR472W_S109	YDR472W	TRS31	S109	S	109	ST	-1.17578	0.0961799	0.461336
YDR472W_S109	YDR472W	TRS31	S109	S	109	ET	-0.473065	0.569382	0.882747
YDR472W_S109	YDR472W	TRS31	S109	S	109	HS37	-1.80354	0.0304389	0.249898
YDR472W_S109	YDR472W	TRS31	S109	S	109	C3	-0.202993	0.773134	0.950008
YDR472W_S109	YDR472W	TRS31	S109	S	109	AY	0.251999	0.72057	0.934694
YDR472W_S109	YDR472W	TRS31	S109	S	109	FP	-0.516433	0.462528	0.834912
YDR472W_S109	YDR472W	TRS31	S109	S	109	FZ	-1.19599	0.115251	0.501671
YDR472W_S109	YDR472W	TRS31	S109	S	109	BY	0.29538	0.674506	0.920835
YDR472W_S109	YDR472W	TRS31	S109	S	109	OY	-0.16012	0.819932	0.961998
YDR472W_S109	YDR472W	TRS31	S109	S	109	LA	-0.215519	0.759261	0.946198
YDR472W_S109	YDR472W	TRS31	S109	S	109	YP	0.955207	0.251052	0.686459
YDR472W_S109	YDR472W	TRS31	S109	S	109	DY	0.962529	0.172426	0.594518
YDR472W_S109	YDR472W	TRS31	S109	S	109	DC	-0.0221557	0.974866	0.995497
YDR472W_S109	YDR472W	TRS31	S109	S	109	CY	-0.602991	0.426403	0.816042
YDR472W_S109	YDR472W	TRS31	S109	S	109	HU	-0.0970688	0.897884	0.980583
YDR472W_S109	YDR472W	TRS31	S109	S	109	CM	-0.0706029	0.920015	0.984894
YDR472W_S109	YDR472W	TRS31	S109	S	109	MY	-0.557162	0.502593	0.854271
YDR472W_S109	YDR472W	TRS31	S109	S	109	CI	0.0948172	0.900314	0.981082
YDR472W_S109	YDR472W	TRS31	S109	S	109	GL	-1.89874	0.0127048	0.144805
YDR472W_S109	YDR472W	TRS31	S109	S	109	VY	-1.32356	0.081247	0.425164
YDR472W_S109	YDR472W	TRS31	S109	S	109	C7	1.31584	0.0836296	0.431499
YDR472W_S109	YDR472W	TRS31	S109	S	109	SA	-1.61405	0.0332019	0.26289
YDR472W_S109	YDR472W	TRS31	S109	S	109	C8	0.726303	0.341479	0.762084
YDR472W_S109	YDR472W	TRS31	S109	S	109	HU2	-0.00873003	0.990796	0.998406
YDR472W_S109	YDR472W	TRS31	S109	S	109	SH	1.37008	0.0708712	0.396945
YDR472W_S109	YDR472W	TRS31	S109	S	109	C5	0.483941	0.561794	0.879647
YDR472W_S109	YDR472W	TRS31	S109	S	109	I8	0.0574492	0.951498	0.991084
YDR475C_S145	YDR475C	JIP4	S145	S	145	FA	1.45044	0.0547046	0.346697
YDR475C_S145	YDR475C	JIP4	S145	S	145	I5	0.431892	0.627822	0.9048
YDR475C_S145	YDR475C	JIP4	S145	S	145	CA	2.13184	0.0169237	0.17446
YDR475C_S145	YDR475C	JIP4	S145	S	145	BU	0.161843	0.841396	0.967394
YDR475C_S145	YDR475C	JIP4	S145	S	145	NN	0.0799428	0.921554	0.985152
YDR475C_S145	YDR475C	JIP4	S145	S	145	PQ	0.655057	0.386336	0.792232
YDR475C_S145	YDR475C	JIP4	S145	S	145	DG	0.751982	0.318395	0.745047
YDR475C_S145	YDR475C	JIP4	S145	S	145	FY	-0.00215464	0.99771	0.999704
YDR475C_S145	YDR475C	JIP4	S145	S	145	I7	1.41096	0.0849131	0.434707
YDR475C_S145	YDR475C	JIP4	S145	S	145	SO	1.0278	0.171542	0.593252
YDR475C_S145	YDR475C	JIP4	S145	S	145	FE	1.26371	0.0934875	0.45521
YDR475C_S145	YDR475C	JIP4	S145	S	145	HS42	0.627833	0.404612	0.803536
YDR475C_S145	YDR475C	JIP4	S145	S	145	CN	1.31124	0.105545	0.482102
YDR475C_S145	YDR475C	JIP4	S145	S	145	AB	1.6565	0.0286795	0.241213
YDR475C_S145	YDR475C	JIP4	S145	S	145	SZ	0.90154	0.265329	0.700166
YDR475C_S145	YDR475C	JIP4	S145	S	145	DT	1.4464	0.075177	0.4088
YDR475C_S145	YDR475C	JIP4	S145	S	145	TU	1.70738	0.0238594	0.216216
YDR475C_S145	YDR475C	JIP4	S145	S	145	AF	-0.330913	0.660508	0.916121
YDR475C_S145	YDR475C	JIP4	S145	S	145	CG	0.99422	0.187616	0.615173
YDR475C_S145	YDR475C	JIP4	S145	S	145	CV	0.284255	0.725903	0.936375
YDR475C_S145	YDR475C	JIP4	S145	S	145	H21	0.798331	0.287966	0.720319
YDR475C_S145	YDR475C	JIP4	S145	S	145	CS18	0.384864	0.608524	0.897636
YDR475C_S145	YDR475C	JIP4	S145	S	145	CZ	0.363824	0.652768	0.913467
YDR475C_S145	YDR475C	JIP4	S145	S	145	OA	-1.15256	0.195461	0.62529
YDR475C_S145	YDR475C	JIP4	S145	S	145	MN	0.436784	0.562177	0.879792
YDR475C_S145	YDR475C	JIP4	S145	S	145	UTF	0.197428	0.793452	0.955281
YDR475C_S145	YDR475C	JIP4	S145	S	145	RF	0.904884	0.265091	0.699971
YDR475C_S145	YDR475C	JIP4	S145	S	145	AZ	1.58672	0.0349801	0.270702
YDR475C_S145	YDR475C	JIP4	S145	S	145	ZC	0.47377	0.529191	0.865941
YDR475C_S145	YDR475C	JIP4	S145	S	145	HS48	-0.388783	0.630875	0.905719
YDR475C_S145	YDR475C	JIP4	S145	S	145	ZN	0.536737	0.475206	0.841165
YDR475C_S145	YDR475C	JIP4	S145	S	145	PBS	0.571205	0.446969	0.82686
YDR475C_S145	YDR475C	JIP4	S145	S	145	NR	0.588872	0.433383	0.81993
YDR475C_S145	YDR475C	JIP4	S145	S	145	EB	-0.480424	0.522603	0.863161
YDR475C_S145	YDR475C	JIP4	S145	S	145	SD	0.215913	0.77357	0.950164
YDR475C_S145	YDR475C	JIP4	S145	S	145	CO	0.625477	0.404921	0.803738
YDR475C_S145	YDR475C	JIP4	S145	S	145	NG	0.331641	0.682379	0.923222
YDR475C_S145	YDR475C	JIP4	S145	S	145	DM	0.496487	0.53976	0.870337
YDR475C_S145	YDR475C	JIP4	S145	S	145	NO2	-0.00157604	0.998327	0.999785
YDR475C_S145	YDR475C	JIP4	S145	S	145	BZ	0.608305	0.418094	0.811359
YDR475C_S145	YDR475C	JIP4	S145	S	145	H2O1	0.474758	0.527002	0.864929
YDR475C_S145	YDR475C	JIP4	S145	S	145	CF	0.206595	0.783353	0.952719
YDR475C_S145	YDR475C	JIP4	S145	S	145	LG	0.056671	0.93994	0.98875
YDR475C_S145	YDR475C	JIP4	S145	S	145	NY	0.225371	0.780555	0.952033
YDR475C_S145	YDR475C	JIP4	S145	S	145	LP	-0.628955	0.403312	0.802865
YDR475C_S145	YDR475C	JIP4	S145	S	145	VC	1.17621	0.146153	0.555507
YDR475C_S145	YDR475C	JIP4	S145	S	145	DI	0.609641	0.49332	0.850261
YDR475C_S145	YDR475C	JIP4	S145	S	145	MS	-1.08147	0.150788	0.56275
YDR475C_S145	YDR475C	JIP4	S145	S	145	DP	0.777744	0.337764	0.759317
YDR475C_S145	YDR475C	JIP4	S145	S	145	CP	0.0305158	0.967682	0.994041
YDR475C_S145	YDR475C	JIP4	S145	S	145	NO	0.328095	0.662745	0.916705
YDR475C_S145	YDR475C	JIP4	S145	S	145	WT	0.593823	0.429932	0.818047
YDR475C_S145	YDR475C	JIP4	S145	S	145	MD	1.20177	0.138927	0.54392
YDR475C_S145	YDR475C	JIP4	S145	S	145	NC	-0.364741	0.627231	0.904579
YDR475C_S145	YDR475C	JIP4	S145	S	145	MT	1.44728	0.0543007	0.345383
YDR475C_S145	YDR475C	JIP4	S145	S	145	AA	0.54135	0.470931	0.839114
YDR475C_S145	YDR475C	JIP4	S145	S	145	CW	-0.987392	0.223698	0.658261
YDR475C_S145	YDR475C	JIP4	S145	S	145	EC	2.15867	0.015982	0.168191
YDR475C_S145	YDR475C	JIP4	S145	S	145	CS23	0.809528	0.282402	0.715692
YDR475C_S145	YDR475C	JIP4	S145	S	145	AN	0.459476	0.569771	0.88289
YDR475C_S145	YDR475C	JIP4	S145	S	145	KA	2.10402	0.0185658	0.185118
YDR475C_S145	YDR475C	JIP4	S145	S	145	KC	0.737532	0.326602	0.75136
YDR475C_S145	YDR475C	JIP4	S145	S	145	P8	1.28293	0.0879252	0.442009
YDR475C_S145	YDR475C	JIP4	S145	S	145	CX	0.0873809	0.91386	0.983858
YDR475C_S145	YDR475C	JIP4	S145	S	145	EA	0.921206	0.221902	0.656239
YDR475C_S145	YDR475C	JIP4	S145	S	145	RN	1.01812	0.252082	0.687572
YDR475C_S145	YDR475C	JIP4	S145	S	145	AF2	1.54789	0.0815327	0.426023
YDR475C_S145	YDR475C	JIP4	S145	S	145	I3	1.02865	0.248059	0.683447
YDR475C_S145	YDR475C	JIP4	S145	S	145	RP	0.90347	0.229839	0.664994
YDR475C_S145	YDR475C	JIP4	S145	S	145	TA	-0.185381	0.805231	0.95821
YDR475C_S145	YDR475C	JIP4	S145	S	145	SP	0.808164	0.32365	0.749009
YDR475C_S145	YDR475C	JIP4	S145	S	145	YC	-0.310416	0.726895	0.936687
YDR475C_S145	YDR475C	JIP4	S145	S	145	BM	0.390147	0.629358	0.905302
YDR475C_S145	YDR475C	JIP4	S145	S	145	ST	0.661694	0.380523	0.788268
YDR475C_S145	YDR475C	JIP4	S145	S	145	ET	0.614806	0.489086	0.848234
YDR475C_S145	YDR475C	JIP4	S145	S	145	HS37	-0.391061	0.659827	0.91586
YDR475C_S145	YDR475C	JIP4	S145	S	145	C3	0.356719	0.635547	0.907512
YDR475C_S145	YDR475C	JIP4	S145	S	145	AY	1.06976	0.155838	0.57093
YDR475C_S145	YDR475C	JIP4	S145	S	145	FP	-0.680331	0.365256	0.778362
YDR475C_S145	YDR475C	JIP4	S145	S	145	FZ	0.2597	0.748665	0.94319
YDR475C_S145	YDR475C	JIP4	S145	S	145	BY	1.16266	0.122405	0.515175
YDR475C_S145	YDR475C	JIP4	S145	S	145	OY	0.66589	0.375972	0.785495
YDR475C_S145	YDR475C	JIP4	S145	S	145	LA	1.10963	0.140338	0.546163
YDR475C_S145	YDR475C	JIP4	S145	S	145	YP	0.804261	0.365765	0.778717
YDR475C_S145	YDR475C	JIP4	S145	S	145	DY	0.877805	0.244205	0.679529
YDR475C_S145	YDR475C	JIP4	S145	S	145	DC	-0.290605	0.699048	0.928253
YDR475C_S145	YDR475C	JIP4	S145	S	145	CY	0.342757	0.672223	0.919978
YDR475C_S145	YDR475C	JIP4	S145	S	145	HU	-0.0577319	0.943069	0.989237
YDR475C_S145	YDR475C	JIP4	S145	S	145	CM	-0.542186	0.470744	0.839027
YDR475C_S145	YDR475C	JIP4	S145	S	145	MY	-0.869672	0.327683	0.752197
YDR475C_S145	YDR475C	JIP4	S145	S	145	CI	0.0481649	0.952527	0.991262
YDR475C_S145	YDR475C	JIP4	S145	S	145	GL	0.867169	0.285626	0.718319
YDR475C_S145	YDR475C	JIP4	S145	S	145	VY	1.23839	0.126798	0.52333
YDR475C_S145	YDR475C	JIP4	S145	S	145	C7	-1.19389	0.14176	0.54845
YDR475C_S145	YDR475C	JIP4	S145	S	145	SA	0.920559	0.254943	0.690536
YDR475C_S145	YDR475C	JIP4	S145	S	145	C8	0.636531	0.435323	0.820934
YDR475C_S145	YDR475C	JIP4	S145	S	145	HU2	0.54546	0.500203	0.853205
YDR475C_S145	YDR475C	JIP4	S145	S	145	SH	0.709286	0.380977	0.788546
YDR475C_S145	YDR475C	JIP4	S145	S	145	C5	2.56646	0.00415285	0.0676821
YDR475C_S145	YDR475C	JIP4	S145	S	145	I8	1.94729	0.0542178	0.345166
YDR475C_S510	YDR475C	JIP4	S510	S	510	FA	0.0620655	0.897948	0.980604
YDR475C_S510	YDR475C	JIP4	S510	S	510	I5	0.493621	0.388449	0.793677
YDR475C_S510	YDR475C	JIP4	S510	S	510	CA	0.534972	0.349474	0.767811
YDR475C_S510	YDR475C	JIP4	S510	S	510	BU	0.270715	0.602316	0.895332
YDR475C_S510	YDR475C	JIP4	S510	S	510	NN	-1.52499	0.00360015	0.0611445
YDR475C_S510	YDR475C	JIP4	S510	S	510	PQ	-0.592161	0.222939	0.657338
YDR475C_S510	YDR475C	JIP4	S510	S	510	DG	0.103706	0.830277	0.964605
YDR475C_S510	YDR475C	JIP4	S510	S	510	FY	0.0515495	0.914857	0.984006
YDR475C_S510	YDR475C	JIP4	S510	S	510	I7	-0.543007	0.301423	0.731941
YDR475C_S510	YDR475C	JIP4	S510	S	510	SO	0.0732577	0.87928	0.976633
YDR475C_S510	YDR475C	JIP4	S510	S	510	FE	-0.39339	0.415711	0.809828
YDR475C_S510	YDR475C	JIP4	S510	S	510	HS42	1.0458	0.0310272	0.252798
YDR475C_S510	YDR475C	JIP4	S510	S	510	CN	-2.30694	1.1175e-05	0.00061849
YDR475C_S510	YDR475C	JIP4	S510	S	510	AB	0.812217	0.094517	0.457663
YDR475C_S510	YDR475C	JIP4	S510	S	510	SZ	-0.205048	0.693084	0.926483
YDR475C_S510	YDR475C	JIP4	S510	S	510	DT	-0.171225	0.742529	0.941222
YDR475C_S510	YDR475C	JIP4	S510	S	510	TU	0.156594	0.746305	0.942399
YDR475C_S510	YDR475C	JIP4	S510	S	510	AF	-0.0206147	0.966017	0.993712
YDR475C_S510	YDR475C	JIP4	S510	S	510	CG	-1.68025	0.000565041	0.0151991
YDR475C_S510	YDR475C	JIP4	S510	S	510	CV	0.426338	0.41312	0.808284
YDR475C_S510	YDR475C	JIP4	S510	S	510	H21	-1.17698	0.0149872	0.161356
YDR475C_S510	YDR475C	JIP4	S510	S	510	CS18	0.146438	0.761551	0.946936
YDR475C_S510	YDR475C	JIP4	S510	S	510	CZ	-0.0778588	0.880826	0.976894
YDR475C_S510	YDR475C	JIP4	S510	S	510	OA	-3.47356	2.48671e-09	3.93561e-07
YDR475C_S510	YDR475C	JIP4	S510	S	510	MN	0.0343846	0.943356	0.989296
YDR475C_S510	YDR475C	JIP4	S510	S	510	UTF	-0.034246	0.943625	0.989338
YDR475C_S510	YDR475C	JIP4	S510	S	510	RF	-0.964176	0.0648041	0.379455
YDR475C_S510	YDR475C	JIP4	S510	S	510	AZ	-0.513763	0.286919	0.719403
YDR475C_S510	YDR475C	JIP4	S510	S	510	ZC	-0.498749	0.302558	0.732961
YDR475C_S510	YDR475C	JIP4	S510	S	510	HS48	-0.58653	0.259336	0.69475
YDR475C_S510	YDR475C	JIP4	S510	S	510	ZN	-0.074148	0.877911	0.97626
YDR475C_S510	YDR475C	JIP4	S510	S	510	PBS	-5.72371	1.55596e-28	3.33492e-25
YDR475C_S510	YDR475C	JIP4	S510	S	510	NR	-0.155198	0.747794	0.942854
YDR475C_S510	YDR475C	JIP4	S510	S	510	EB	0.289254	0.548952	0.874117
YDR475C_S510	YDR475C	JIP4	S510	S	510	SD	-1.09492	0.0234935	0.214214
YDR475C_S510	YDR475C	JIP4	S510	S	510	CO	-0.136405	0.777266	0.95114
YDR475C_S510	YDR475C	JIP4	S510	S	510	NG	-2.25016	1.86863e-05	0.000949103
YDR475C_S510	YDR475C	JIP4	S510	S	510	DM	-0.898705	0.0844145	0.433515
YDR475C_S510	YDR475C	JIP4	S510	S	510	NO2	-0.0968383	0.841061	0.96732
YDR475C_S510	YDR475C	JIP4	S510	S	510	BZ	-0.164042	0.733801	0.938731
YDR475C_S510	YDR475C	JIP4	S510	S	510	H2O1	-0.373491	0.438496	0.822644
YDR475C_S510	YDR475C	JIP4	S510	S	510	CF	0.778742	0.107094	0.485256
YDR475C_S510	YDR475C	JIP4	S510	S	510	LG	-0.799997	0.0982287	0.465966
YDR475C_S510	YDR475C	JIP4	S510	S	510	NY	-0.381348	0.463089	0.835217
YDR475C_S510	YDR475C	JIP4	S510	S	510	LP	0.0397127	0.934498	0.987766
YDR475C_S510	YDR475C	JIP4	S510	S	510	VC	-0.238489	0.646058	0.911252
YDR475C_S510	YDR475C	JIP4	S510	S	510	DI	0.615962	0.281387	0.71503
YDR475C_S510	YDR475C	JIP4	S510	S	510	MS	-0.570857	0.237522	0.672735
YDR475C_S510	YDR475C	JIP4	S510	S	510	DP	0.00199163	0.996949	0.99961
YDR475C_S510	YDR475C	JIP4	S510	S	510	CP	-3.10116	3.54148e-10	6.75869e-08
YDR475C_S510	YDR475C	JIP4	S510	S	510	NO	-0.470901	0.329973	0.753851
YDR475C_S510	YDR475C	JIP4	S510	S	510	WT	-0.387908	0.422116	0.813592
YDR475C_S510	YDR475C	JIP4	S510	S	510	MD	-0.210454	0.686275	0.924417
YDR475C_S510	YDR475C	JIP4	S510	S	510	NC	-0.0662817	0.890703	0.978964
YDR475C_S510	YDR475C	JIP4	S510	S	510	MT	-0.749892	0.120293	0.511129
YDR475C_S510	YDR475C	JIP4	S510	S	510	AA	-0.281756	0.55903	0.878472
YDR475C_S510	YDR475C	JIP4	S510	S	510	CW	-0.0726986	0.888983	0.978602
YDR475C_S510	YDR475C	JIP4	S510	S	510	EC	-4.38106	1.2707e-13	4.42863e-11
YDR475C_S510	YDR475C	JIP4	S510	S	510	CS23	-0.322385	0.50493	0.855389
YDR475C_S510	YDR475C	JIP4	S510	S	510	AN	-0.594381	0.252562	0.688061
YDR475C_S510	YDR475C	JIP4	S510	S	510	KA	-4.14061	1.92553e-12	5.6444e-10
YDR475C_S510	YDR475C	JIP4	S510	S	510	KC	-0.00809649	0.986616	0.997543
YDR475C_S510	YDR475C	JIP4	S510	S	510	P8	-2.04373	2.68919e-05	0.00128389
YDR475C_S510	YDR475C	JIP4	S510	S	510	CX	-1.51263	0.00370794	0.0624617
YDR475C_S510	YDR475C	JIP4	S510	S	510	EA	-1.16486	0.0164323	0.171157
YDR475C_S510	YDR475C	JIP4	S510	S	510	RN	-0.941584	0.0993815	0.468731
YDR475C_S510	YDR475C	JIP4	S510	S	510	AF2	-0.334072	0.557762	0.877978
YDR475C_S510	YDR475C	JIP4	S510	S	510	I3	-0.504383	0.377736	0.786577
YDR475C_S510	YDR475C	JIP4	S510	S	510	RP	-1.61732	0.000871442	0.0212845
YDR475C_S510	YDR475C	JIP4	S510	S	510	TA	-0.509212	0.291908	0.723838
YDR475C_S510	YDR475C	JIP4	S510	S	510	SP	0.715178	0.174079	0.596898
YDR475C_S510	YDR475C	JIP4	S510	S	510	YC	-3.1678	4.77763e-08	5.51041e-06
YDR475C_S510	YDR475C	JIP4	S510	S	510	BM	-0.358428	0.490043	0.848665
YDR475C_S510	YDR475C	JIP4	S510	S	510	ST	-0.493971	0.308155	0.737021
YDR475C_S510	YDR475C	JIP4	S510	S	510	ET	-2.02455	0.000425864	0.0121899
YDR475C_S510	YDR475C	JIP4	S510	S	510	HS37	-0.59248	0.299387	0.730256
YDR475C_S510	YDR475C	JIP4	S510	S	510	C3	1.24643	0.0101904	0.125362
YDR475C_S510	YDR475C	JIP4	S510	S	510	AY	-0.0934074	0.846846	0.968761
YDR475C_S510	YDR475C	JIP4	S510	S	510	FP	0.670167	0.165216	0.584413
YDR475C_S510	YDR475C	JIP4	S510	S	510	FZ	0.148789	0.77503	0.950551
YDR475C_S510	YDR475C	JIP4	S510	S	510	BY	-0.837281	0.0833759	0.430963
YDR475C_S510	YDR475C	JIP4	S510	S	510	OY	-0.22625	0.639434	0.908984
YDR475C_S510	YDR475C	JIP4	S510	S	510	LA	-1.02077	0.0349218	0.270504
YDR475C_S510	YDR475C	JIP4	S510	S	510	YP	-1.40107	0.0144393	0.15746
YDR475C_S510	YDR475C	JIP4	S510	S	510	DY	0.49241	0.309032	0.737799
YDR475C_S510	YDR475C	JIP4	S510	S	510	DC	-1.41183	0.003603	0.0611708
YDR475C_S510	YDR475C	JIP4	S510	S	510	CY	-0.147491	0.776813	0.951053
YDR475C_S510	YDR475C	JIP4	S510	S	510	HU	0.44352	0.393199	0.796851
YDR475C_S510	YDR475C	JIP4	S510	S	510	CM	-0.547969	0.256598	0.692046
YDR475C_S510	YDR475C	JIP4	S510	S	510	MY	-0.70315	0.218045	0.651649
YDR475C_S510	YDR475C	JIP4	S510	S	510	CI	0.375513	0.470017	0.838728
YDR475C_S510	YDR475C	JIP4	S510	S	510	GL	-0.00323104	0.995055	0.999186
YDR475C_S510	YDR475C	JIP4	S510	S	510	VY	-1.11467	0.0325907	0.260155
YDR475C_S510	YDR475C	JIP4	S510	S	510	C7	0.470329	0.367143	0.779805
YDR475C_S510	YDR475C	JIP4	S510	S	510	SA	-0.460362	0.375277	0.785075
YDR475C_S510	YDR475C	JIP4	S510	S	510	C8	-1.61896	0.00211015	0.0413592
YDR475C_S510	YDR475C	JIP4	S510	S	510	HU2	0.138202	0.790239	0.954435
YDR475C_S510	YDR475C	JIP4	S510	S	510	SH	-0.402419	0.438953	0.822807
YDR475C_S510	YDR475C	JIP4	S510	S	510	C5	0.370428	0.517715	0.860941
YDR475C_S510	YDR475C	JIP4	S510	S	510	I8	-0.036647	0.954927	0.991767
YDR477W_Y269	YDR477W	SNF1	Y269	Y	269	FA	0.479238	0.628928	0.905201
YDR477W_Y269	YDR477W	SNF1	Y269	Y	269	I5	0.74509	0.525153	0.864122
YDR477W_Y269	YDR477W	SNF1	Y269	Y	269	CA	-0.451421	0.699909	0.928528
YDR477W_Y269	YDR477W	SNF1	Y269	Y	269	BU	-1.08664	0.307582	0.736653
YDR477W_Y269	YDR477W	SNF1	Y269	Y	269	NN	0.565578	0.596607	0.892957
YDR477W_Y269	YDR477W	SNF1	Y269	Y	269	PQ	0.469239	0.637184	0.908178
YDR477W_Y269	YDR477W	SNF1	Y269	Y	269	DG	-2.7355	0.00599705	0.0872763
YDR477W_Y269	YDR477W	SNF1	Y269	Y	269	FY	-0.478647	0.628093	0.904931
YDR477W_Y269	YDR477W	SNF1	Y269	Y	269	I7	1.23974	0.249631	0.685019
YDR477W_Y269	YDR477W	SNF1	Y269	Y	269	SO	-1.19538	0.226843	0.661892
YDR477W_Y269	YDR477W	SNF1	Y269	Y	269	FE	0.329224	0.739505	0.940303
YDR477W_Y269	YDR477W	SNF1	Y269	Y	269	HS42	0.686344	0.488723	0.848087
YDR477W_Y269	YDR477W	SNF1	Y269	Y	269	CN	-0.74435	0.484593	0.846042
YDR477W_Y269	YDR477W	SNF1	Y269	Y	269	AB	0.18188	0.854797	0.970416
YDR477W_Y269	YDR477W	SNF1	Y269	Y	269	SZ	0.848212	0.425711	0.81559
YDR477W_Y269	YDR477W	SNF1	Y269	Y	269	DT	-1.56262	0.143886	0.551904
YDR477W_Y269	YDR477W	SNF1	Y269	Y	269	TU	0.136985	0.890146	0.978833
YDR477W_Y269	YDR477W	SNF1	Y269	Y	269	AF	-1.63971	0.098669	0.467042
YDR477W_Y269	YDR477W	SNF1	Y269	Y	269	CG	0.676549	0.495387	0.851189
YDR477W_Y269	YDR477W	SNF1	Y269	Y	269	CV	0.74903	0.482815	0.845095
YDR477W_Y269	YDR477W	SNF1	Y269	Y	269	H21	-1.59079	0.107935	0.487053
YDR477W_Y269	YDR477W	SNF1	Y269	Y	269	CS18	0.203482	0.836962	0.966233
YDR477W_Y269	YDR477W	SNF1	Y269	Y	269	CZ	1.10006	0.301531	0.732044
YDR477W_Y269	YDR477W	SNF1	Y269	Y	269	OA	0.428226	0.714529	0.932812
YDR477W_Y269	YDR477W	SNF1	Y269	Y	269	MN	0.293301	0.767406	0.948493
YDR477W_Y269	YDR477W	SNF1	Y269	Y	269	UTF	0.835786	0.399839	0.8008
YDR477W_Y269	YDR477W	SNF1	Y269	Y	269	RF	-2.41247	0.024271	0.218551
YDR477W_Y269	YDR477W	SNF1	Y269	Y	269	AZ	-0.196065	0.842693	0.967676
YDR477W_Y269	YDR477W	SNF1	Y269	Y	269	ZC	0.329576	0.7394	0.940259
YDR477W_Y269	YDR477W	SNF1	Y269	Y	269	HS48	-3.8316	0.000352306	0.0104805
YDR477W_Y269	YDR477W	SNF1	Y269	Y	269	ZN	0.230154	0.815995	0.961038
YDR477W_Y269	YDR477W	SNF1	Y269	Y	269	PBS	-0.881368	0.372672	0.783419
YDR477W_Y269	YDR477W	SNF1	Y269	Y	269	NR	0.149828	0.87958	0.976714
YDR477W_Y269	YDR477W	SNF1	Y269	Y	269	EB	0.655987	0.507143	0.856379
YDR477W_Y269	YDR477W	SNF1	Y269	Y	269	SD	1.75288	0.0764297	0.412254
YDR477W_Y269	YDR477W	SNF1	Y269	Y	269	CO	-0.13413	0.892014	0.979334
YDR477W_Y269	YDR477W	SNF1	Y269	Y	269	NG	-2.27758	0.0331492	0.262697
YDR477W_Y269	YDR477W	SNF1	Y269	Y	269	DM	-0.616226	0.563074	0.88025
YDR477W_Y269	YDR477W	SNF1	Y269	Y	269	NO2	-0.333086	0.736411	0.939484
YDR477W_Y269	YDR477W	SNF1	Y269	Y	269	BZ	0.419849	0.671016	0.919528
YDR477W_Y269	YDR477W	SNF1	Y269	Y	269	H2O1	-0.197586	0.841418	0.967395
YDR477W_Y269	YDR477W	SNF1	Y269	Y	269	CF	0.589329	0.551273	0.875155
YDR477W_Y269	YDR477W	SNF1	Y269	Y	269	LG	0.534228	0.589479	0.890279
YDR477W_Y269	YDR477W	SNF1	Y269	Y	269	NY	-0.0493251	0.963046	0.993159
YDR477W_Y269	YDR477W	SNF1	Y269	Y	269	LP	-0.174014	0.86049	0.971769
YDR477W_Y269	YDR477W	SNF1	Y269	Y	269	VC	-1.48404	0.163521	0.582239
YDR477W_Y269	YDR477W	SNF1	Y269	Y	269	DI	2.30623	0.0493694	0.328633
YDR477W_Y269	YDR477W	SNF1	Y269	Y	269	MS	-1.01956	0.303128	0.733432
YDR477W_Y269	YDR477W	SNF1	Y269	Y	269	DP	-0.174146	0.870386	0.974302
YDR477W_Y269	YDR477W	SNF1	Y269	Y	269	CP	-2.51215	0.0115557	0.136179
YDR477W_Y269	YDR477W	SNF1	Y269	Y	269	NO	-1.37234	0.166123	0.585642
YDR477W_Y269	YDR477W	SNF1	Y269	Y	269	WT	0.360815	0.715482	0.933139
YDR477W_Y269	YDR477W	SNF1	Y269	Y	269	MD	2.24872	0.0356102	0.273594
YDR477W_Y269	YDR477W	SNF1	Y269	Y	269	NC	0.138536	0.888529	0.978444
YDR477W_Y269	YDR477W	SNF1	Y269	Y	269	MT	0.498233	0.614032	0.899575
YDR477W_Y269	YDR477W	SNF1	Y269	Y	269	AA	-0.899221	0.362933	0.777035
YDR477W_Y269	YDR477W	SNF1	Y269	Y	269	CW	-0.151507	0.887102	0.978193
YDR477W_Y269	YDR477W	SNF1	Y269	Y	269	EC	-2.37952	0.0433982	0.306224
YDR477W_Y269	YDR477W	SNF1	Y269	Y	269	CS23	0.683091	0.49054	0.848921
YDR477W_Y269	YDR477W	SNF1	Y269	Y	269	AN	-0.144782	0.891737	0.979245
YDR477W_Y269	YDR477W	SNF1	Y269	Y	269	KA	-1.44978	0.216742	0.650186
YDR477W_Y269	YDR477W	SNF1	Y269	Y	269	KC	-1.00008	0.31217	0.740102
YDR477W_Y269	YDR477W	SNF1	Y269	Y	269	P8	-1.6418	0.0970299	0.463326
YDR477W_Y269	YDR477W	SNF1	Y269	Y	269	CX	1.51897	0.153533	0.567175
YDR477W_Y269	YDR477W	SNF1	Y269	Y	269	EA	-1.75205	0.0777955	0.415766
YDR477W_Y269	YDR477W	SNF1	Y269	Y	269	RN	-0.559331	0.632389	0.906238
YDR477W_Y269	YDR477W	SNF1	Y269	Y	269	AF2	-1.55463	0.183458	0.609879
YDR477W_Y269	YDR477W	SNF1	Y269	Y	269	I3	1.52544	0.193168	0.622439
YDR477W_Y269	YDR477W	SNF1	Y269	Y	269	RP	0.675703	0.49478	0.850939
YDR477W_Y269	YDR477W	SNF1	Y269	Y	269	TA	-1.4528	0.142478	0.549701
YDR477W_Y269	YDR477W	SNF1	Y269	Y	269	SP	-2.64241	0.0144731	0.157701
YDR477W_Y269	YDR477W	SNF1	Y269	Y	269	YC	0.945506	0.419045	0.811917
YDR477W_Y269	YDR477W	SNF1	Y269	Y	269	BM	-0.412583	0.69815	0.92798
YDR477W_Y269	YDR477W	SNF1	Y269	Y	269	ST	-1.94905	0.0500703	0.331105
YDR477W_Y269	YDR477W	SNF1	Y269	Y	269	ET	-1.80695	0.12278	0.515953
YDR477W_Y269	YDR477W	SNF1	Y269	Y	269	HS37	-1.71982	0.141775	0.548476
YDR477W_Y269	YDR477W	SNF1	Y269	Y	269	C3	0.00664908	0.994644	0.99909
YDR477W_Y269	YDR477W	SNF1	Y269	Y	269	AY	-0.820404	0.407902	0.805347
YDR477W_Y269	YDR477W	SNF1	Y269	Y	269	FP	-0.730211	0.460218	0.8337
YDR477W_Y269	YDR477W	SNF1	Y269	Y	269	FZ	-1.40935	0.186848	0.614202
YDR477W_Y269	YDR477W	SNF1	Y269	Y	269	BY	0.230306	0.815918	0.961032
YDR477W_Y269	YDR477W	SNF1	Y269	Y	269	OY	-0.0590507	0.95241	0.991242
YDR477W_Y269	YDR477W	SNF1	Y269	Y	269	LA	-1.57648	0.111512	0.494408
YDR477W_Y269	YDR477W	SNF1	Y269	Y	269	YP	1.49088	0.202898	0.634138
YDR477W_Y269	YDR477W	SNF1	Y269	Y	269	DY	0.757998	0.44463	0.825691
YDR477W_Y269	YDR477W	SNF1	Y269	Y	269	DC	-0.360227	0.71576	0.933224
YDR477W_Y269	YDR477W	SNF1	Y269	Y	269	CY	-0.354742	0.739336	0.940236
YDR477W_Y269	YDR477W	SNF1	Y269	Y	269	HU	-0.621221	0.559379	0.878631
YDR477W_Y269	YDR477W	SNF1	Y269	Y	269	CM	-1.1066	0.263526	0.698611
YDR477W_Y269	YDR477W	SNF1	Y269	Y	269	MY	-0.866061	0.458824	0.833016
YDR477W_Y269	YDR477W	SNF1	Y269	Y	269	CI	-0.282034	0.791109	0.954679
YDR477W_Y269	YDR477W	SNF1	Y269	Y	269	GL	-1.06941	0.317022	0.74399
YDR477W_Y269	YDR477W	SNF1	Y269	Y	269	VY	-1.24876	0.241814	0.677246
YDR477W_Y269	YDR477W	SNF1	Y269	Y	269	C7	1.96556	0.06625	0.383783
YDR477W_Y269	YDR477W	SNF1	Y269	Y	269	SA	1.55659	0.14375	0.551661
YDR477W_Y269	YDR477W	SNF1	Y269	Y	269	C8	-0.115759	0.914129	0.983878
YDR477W_Y269	YDR477W	SNF1	Y269	Y	269	HU2	0.739596	0.487335	0.847452
YDR477W_Y269	YDR477W	SNF1	Y269	Y	269	SH	-2.06023	0.053553	0.343114
YDR477W_Y269	YDR477W	SNF1	Y269	Y	269	C5	2.375	0.0433846	0.306164
YDR477W_Y269	YDR477W	SNF1	Y269	Y	269	I8	0.0328837	0.980254	0.996351
YDR477W_S487	YDR477W	SNF1	S487	S	487	FA	-0.651951	0.45024	0.828601
YDR477W_S487	YDR477W	SNF1	S487	S	487	I5	1.10419	0.279583	0.713492
YDR477W_S487	YDR477W	SNF1	S487	S	487	CA	0.893981	0.380737	0.788412
YDR477W_S487	YDR477W	SNF1	S487	S	487	BU	0.0856886	0.926321	0.986117
YDR477W_S487	YDR477W	SNF1	S487	S	487	NN	0.725039	0.435814	0.82122
YDR477W_S487	YDR477W	SNF1	S487	S	487	PQ	0.153922	0.858931	0.971454
YDR477W_S487	YDR477W	SNF1	S487	S	487	DG	0.545232	0.527626	0.865192
YDR477W_S487	YDR477W	SNF1	S487	S	487	FY	0.617617	0.472819	0.840059
YDR477W_S487	YDR477W	SNF1	S487	S	487	I7	-0.411356	0.660609	0.916139
YDR477W_S487	YDR477W	SNF1	S487	S	487	SO	0.381476	0.657524	0.914999
YDR477W_S487	YDR477W	SNF1	S487	S	487	FE	-1.28606	0.136136	0.539494
YDR477W_S487	YDR477W	SNF1	S487	S	487	HS42	-1.72721	0.0457642	0.31534
YDR477W_S487	YDR477W	SNF1	S487	S	487	CN	0.0948222	0.918515	0.984626
YDR477W_S487	YDR477W	SNF1	S487	S	487	AB	-1.30144	0.132998	0.534054
YDR477W_S487	YDR477W	SNF1	S487	S	487	SZ	-0.978041	0.291522	0.723453
YDR477W_S487	YDR477W	SNF1	S487	S	487	DT	0.102697	0.912044	0.983523
YDR477W_S487	YDR477W	SNF1	S487	S	487	TU	-2.00588	0.0205329	0.197355
YDR477W_S487	YDR477W	SNF1	S487	S	487	AF	-0.230395	0.789529	0.95426
YDR477W_S487	YDR477W	SNF1	S487	S	487	CG	-0.00834964	0.992286	0.998737
YDR477W_S487	YDR477W	SNF1	S487	S	487	CV	-1.72615	0.0636268	0.375787
YDR477W_S487	YDR477W	SNF1	S487	S	487	H21	0.253918	0.767876	0.948605
YDR477W_S487	YDR477W	SNF1	S487	S	487	CS18	0.497156	0.563634	0.880496
YDR477W_S487	YDR477W	SNF1	S487	S	487	CZ	-0.84567	0.361521	0.776162
YDR477W_S487	YDR477W	SNF1	S487	S	487	OA	-0.218638	0.830127	0.964559
YDR477W_S487	YDR477W	SNF1	S487	S	487	MN	-0.278165	0.747287	0.942656
YDR477W_S487	YDR477W	SNF1	S487	S	487	UTF	0.0526322	0.951418	0.991062
YDR477W_S487	YDR477W	SNF1	S487	S	487	RF	0.0493064	0.957702	0.992263
YDR477W_S487	YDR477W	SNF1	S487	S	487	AZ	0.0833293	0.922816	0.985376
YDR477W_S487	YDR477W	SNF1	S487	S	487	ZC	-1.19654	0.165772	0.585139
YDR477W_S487	YDR477W	SNF1	S487	S	487	HS48	-0.36199	0.696167	0.92733
YDR477W_S487	YDR477W	SNF1	S487	S	487	ZN	-2.18883	0.0112993	0.134221
YDR477W_S487	YDR477W	SNF1	S487	S	487	PBS	0.00651956	0.993953	0.999035
YDR477W_S487	YDR477W	SNF1	S487	S	487	NR	0.113957	0.894694	0.979875
YDR477W_S487	YDR477W	SNF1	S487	S	487	EB	0.516397	0.548623	0.873956
YDR477W_S487	YDR477W	SNF1	S487	S	487	SD	0.0218376	0.979736	0.996302
YDR477W_S487	YDR477W	SNF1	S487	S	487	CO	-1.07562	0.21148	0.644061
YDR477W_S487	YDR477W	SNF1	S487	S	487	NG	0.775013	0.404033	0.803231
YDR477W_S487	YDR477W	SNF1	S487	S	487	DM	0.326754	0.724632	0.935996
YDR477W_S487	YDR477W	SNF1	S487	S	487	NO2	0.0670186	0.937984	0.988422
YDR477W_S487	YDR477W	SNF1	S487	S	487	BZ	-0.210977	0.806302	0.958485
YDR477W_S487	YDR477W	SNF1	S487	S	487	H2O1	-0.9721	0.258479	0.693912
YDR477W_S487	YDR477W	SNF1	S487	S	487	CF	0.473822	0.582095	0.887373
YDR477W_S487	YDR477W	SNF1	S487	S	487	LG	0.650425	0.450526	0.828693
YDR477W_S487	YDR477W	SNF1	S487	S	487	NY	-0.0887263	0.923731	0.985579
YDR477W_S487	YDR477W	SNF1	S487	S	487	LP	0.693241	0.42139	0.813233
YDR477W_S487	YDR477W	SNF1	S487	S	487	VC	-0.242195	0.793727	0.955295
YDR477W_S487	YDR477W	SNF1	S487	S	487	DI	-0.137436	0.89275	0.979445
YDR477W_S487	YDR477W	SNF1	S487	S	487	MS	-0.838459	0.330636	0.754244
YDR477W_S487	YDR477W	SNF1	S487	S	487	DP	1.04762	0.259832	0.695235
YDR477W_S487	YDR477W	SNF1	S487	S	487	CP	0.381312	0.658615	0.915394
YDR477W_S487	YDR477W	SNF1	S487	S	487	NO	-0.0177487	0.983569	0.99699
YDR477W_S487	YDR477W	SNF1	S487	S	487	WT	-1.0391	0.228219	0.663385
YDR477W_S487	YDR477W	SNF1	S487	S	487	MD	0.243408	0.793395	0.955259
YDR477W_S487	YDR477W	SNF1	S487	S	487	NC	-1.9136	0.0265484	0.230375
YDR477W_S487	YDR477W	SNF1	S487	S	487	MT	-0.312643	0.716191	0.933408
YDR477W_S487	YDR477W	SNF1	S487	S	487	AA	-1.23453	0.15162	0.56403
YDR477W_S487	YDR477W	SNF1	S487	S	487	CW	0.285722	0.758428	0.945992
YDR477W_S487	YDR477W	SNF1	S487	S	487	EC	0.0561856	0.956212	0.992024
YDR477W_S487	YDR477W	SNF1	S487	S	487	CS23	-0.337793	0.695273	0.927048
YDR477W_S487	YDR477W	SNF1	S487	S	487	AN	-0.154539	0.867461	0.973634
YDR477W_S487	YDR477W	SNF1	S487	S	487	KA	-0.780397	0.444755	0.825777
YDR477W_S487	YDR477W	SNF1	S487	S	487	KC	-1.53108	0.0758425	0.410599
YDR477W_S487	YDR477W	SNF1	S487	S	487	P8	0.0594612	0.944877	0.989634
YDR477W_S487	YDR477W	SNF1	S487	S	487	CX	-2.29605	0.0134149	0.150047
YDR477W_S487	YDR477W	SNF1	S487	S	487	EA	0.412121	0.633157	0.90654
YDR477W_S487	YDR477W	SNF1	S487	S	487	RN	0.698541	0.492598	0.849906
YDR477W_S487	YDR477W	SNF1	S487	S	487	AF2	0.292003	0.773908	0.950237
YDR477W_S487	YDR477W	SNF1	S487	S	487	I3	-1.33086	0.192198	0.62113
YDR477W_S487	YDR477W	SNF1	S487	S	487	RP	0.039054	0.963837	0.993377
YDR477W_S487	YDR477W	SNF1	S487	S	487	TA	0.289967	0.736393	0.939469
YDR477W_S487	YDR477W	SNF1	S487	S	487	SP	-2.31108	0.0140233	0.154591
YDR477W_S487	YDR477W	SNF1	S487	S	487	YC	-1.76969	0.0827138	0.42928
YDR477W_S487	YDR477W	SNF1	S487	S	487	BM	-0.213651	0.817544	0.961395
YDR477W_S487	YDR477W	SNF1	S487	S	487	ST	1.03667	0.230641	0.665897
YDR477W_S487	YDR477W	SNF1	S487	S	487	ET	-2.77412	0.00664517	0.0936447
YDR477W_S487	YDR477W	SNF1	S487	S	487	HS37	-1.7816	0.0805544	0.423343
YDR477W_S487	YDR477W	SNF1	S487	S	487	C3	0.35864	0.677485	0.921716
YDR477W_S487	YDR477W	SNF1	S487	S	487	AY	0.512536	0.552496	0.875758
YDR477W_S487	YDR477W	SNF1	S487	S	487	FP	-1.53731	0.0745259	0.407011
YDR477W_S487	YDR477W	SNF1	S487	S	487	FZ	0.418593	0.652188	0.913299
YDR477W_S487	YDR477W	SNF1	S487	S	487	BY	-1.93087	0.025355	0.224198
YDR477W_S487	YDR477W	SNF1	S487	S	487	OY	0.787117	0.361034	0.775828
YDR477W_S487	YDR477W	SNF1	S487	S	487	LA	-0.261909	0.761037	0.946749
YDR477W_S487	YDR477W	SNF1	S487	S	487	YP	-1.74019	0.0879905	0.442132
YDR477W_S487	YDR477W	SNF1	S487	S	487	DY	-1.49783	0.0831295	0.430341
YDR477W_S487	YDR477W	SNF1	S487	S	487	DC	0.0378771	0.964917	0.993548
YDR477W_S487	YDR477W	SNF1	S487	S	487	CY	-0.251208	0.786646	0.953528
YDR477W_S487	YDR477W	SNF1	S487	S	487	HU	-2.7432	0.00320209	0.0562381
YDR477W_S487	YDR477W	SNF1	S487	S	487	CM	0.539202	0.53124	0.866765
YDR477W_S487	YDR477W	SNF1	S487	S	487	MY	1.1108	0.275258	0.709523
YDR477W_S487	YDR477W	SNF1	S487	S	487	CI	-1.49877	0.106387	0.483738
YDR477W_S487	YDR477W	SNF1	S487	S	487	GL	0.760045	0.413901	0.808834
YDR477W_S487	YDR477W	SNF1	S487	S	487	VY	-0.526517	0.570563	0.883246
YDR477W_S487	YDR477W	SNF1	S487	S	487	C7	-0.0666497	0.94286	0.989194
YDR477W_S487	YDR477W	SNF1	S487	S	487	SA	-0.866845	0.349338	0.767704
YDR477W_S487	YDR477W	SNF1	S487	S	487	C8	-1.34084	0.151811	0.564373
YDR477W_S487	YDR477W	SNF1	S487	S	487	HU2	0.469159	0.612736	0.89915
YDR477W_S487	YDR477W	SNF1	S487	S	487	SH	1.26837	0.171754	0.593571
YDR477W_S487	YDR477W	SNF1	S487	S	487	C5	-0.204066	0.841626	0.967453
YDR477W_S487	YDR477W	SNF1	S487	S	487	I8	0.413777	0.720542	0.934687
YDR480W_S225	YDR480W	DIG2	S225	S	225	FA	-0.946441	0.161027	0.578466
YDR480W_S225	YDR480W	DIG2	S225	S	225	I5	-0.143893	0.85681	0.970871
YDR480W_S225	YDR480W	DIG2	S225	S	225	CA	0.273127	0.731718	0.938014
YDR480W_S225	YDR480W	DIG2	S225	S	225	BU	-2.12254	0.00352447	0.0602234
YDR480W_S225	YDR480W	DIG2	S225	S	225	NN	0.0238397	0.973832	0.995304
YDR480W_S225	YDR480W	DIG2	S225	S	225	PQ	-3.00446	1.11711e-05	0.000618485
YDR480W_S225	YDR480W	DIG2	S225	S	225	DG	-0.18375	0.785261	0.953272
YDR480W_S225	YDR480W	DIG2	S225	S	225	FY	-0.830079	0.217161	0.650703
YDR480W_S225	YDR480W	DIG2	S225	S	225	I7	1.07273	0.143254	0.550874
YDR480W_S225	YDR480W	DIG2	S225	S	225	SO	0.915167	0.173867	0.596595
YDR480W_S225	YDR480W	DIG2	S225	S	225	FE	-1.38999	0.0394814	0.290453
YDR480W_S225	YDR480W	DIG2	S225	S	225	HS42	-0.1071	0.873778	0.975256
YDR480W_S225	YDR480W	DIG2	S225	S	225	CN	-1.12052	0.122313	0.515011
YDR480W_S225	YDR480W	DIG2	S225	S	225	AB	-1.19102	0.0786191	0.418111
YDR480W_S225	YDR480W	DIG2	S225	S	225	SZ	-0.526254	0.467494	0.83738
YDR480W_S225	YDR480W	DIG2	S225	S	225	DT	-1.03288	0.155543	0.570478
YDR480W_S225	YDR480W	DIG2	S225	S	225	TU	-0.514417	0.445903	0.826458
YDR480W_S225	YDR480W	DIG2	S225	S	225	AF	1.05343	0.11879	0.508216
YDR480W_S225	YDR480W	DIG2	S225	S	225	CG	-1.14262	0.0909349	0.449014
YDR480W_S225	YDR480W	DIG2	S225	S	225	CV	-0.101291	0.889016	0.978605
YDR480W_S225	YDR480W	DIG2	S225	S	225	H21	-0.652503	0.331943	0.755257
YDR480W_S225	YDR480W	DIG2	S225	S	225	CS18	-0.151664	0.821608	0.962457
YDR480W_S225	YDR480W	DIG2	S225	S	225	CZ	0.384742	0.595119	0.892318
YDR480W_S225	YDR480W	DIG2	S225	S	225	OA	-0.28767	0.717927	0.933934
YDR480W_S225	YDR480W	DIG2	S225	S	225	MN	0.0553669	0.934581	0.98777
YDR480W_S225	YDR480W	DIG2	S225	S	225	UTF	0.441767	0.512923	0.858809
YDR480W_S225	YDR480W	DIG2	S225	S	225	RF	-1.28193	0.0781163	0.416673
YDR480W_S225	YDR480W	DIG2	S225	S	225	AZ	0.042455	0.949629	0.990632
YDR480W_S225	YDR480W	DIG2	S225	S	225	ZC	-0.553993	0.411218	0.807113
YDR480W_S225	YDR480W	DIG2	S225	S	225	HS48	-1.42308	0.049917	0.330561
YDR480W_S225	YDR480W	DIG2	S225	S	225	ZN	-0.231361	0.730945	0.937833
YDR480W_S225	YDR480W	DIG2	S225	S	225	PBS	-0.381062	0.570873	0.883313
YDR480W_S225	YDR480W	DIG2	S225	S	225	NR	0.421551	0.530981	0.866664
YDR480W_S225	YDR480W	DIG2	S225	S	225	EB	-0.458447	0.495586	0.851242
YDR480W_S225	YDR480W	DIG2	S225	S	225	SD	-1.27131	0.0589386	0.360578
YDR480W_S225	YDR480W	DIG2	S225	S	225	CO	0.439421	0.513322	0.858976
YDR480W_S225	YDR480W	DIG2	S225	S	225	NG	-0.458056	0.527873	0.865302
YDR480W_S225	YDR480W	DIG2	S225	S	225	DM	-1.30314	0.0726661	0.40211
YDR480W_S225	YDR480W	DIG2	S225	S	225	NO2	0.1054	0.875565	0.975726
YDR480W_S225	YDR480W	DIG2	S225	S	225	BZ	0.156758	0.81564	0.960961
YDR480W_S225	YDR480W	DIG2	S225	S	225	H2O1	-0.483821	0.471497	0.839419
YDR480W_S225	YDR480W	DIG2	S225	S	225	CF	0.0826428	0.902218	0.981467
YDR480W_S225	YDR480W	DIG2	S225	S	225	LG	0.110829	0.869269	0.974009
YDR480W_S225	YDR480W	DIG2	S225	S	225	NY	-1.66072	0.0222152	0.207304
YDR480W_S225	YDR480W	DIG2	S225	S	225	LP	0.196852	0.770082	0.949124
YDR480W_S225	YDR480W	DIG2	S225	S	225	VC	0.0197435	0.978237	0.996169
YDR480W_S225	YDR480W	DIG2	S225	S	225	DI	1.96019	0.0141727	0.155619
YDR480W_S225	YDR480W	DIG2	S225	S	225	MS	-0.00935263	0.988914	0.998089
YDR480W_S225	YDR480W	DIG2	S225	S	225	DP	-3.34758	5.14601e-06	0.000321261
YDR480W_S225	YDR480W	DIG2	S225	S	225	CP	-2.09828	0.00196484	0.0392582
YDR480W_S225	YDR480W	DIG2	S225	S	225	NO	-1.76655	0.00896344	0.114942
YDR480W_S225	YDR480W	DIG2	S225	S	225	WT	-0.0598206	0.929204	0.986653
YDR480W_S225	YDR480W	DIG2	S225	S	225	MD	-0.428781	0.554958	0.876759
YDR480W_S225	YDR480W	DIG2	S225	S	225	NC	0.202354	0.76344	0.947381
YDR480W_S225	YDR480W	DIG2	S225	S	225	MT	-0.30307	0.65199	0.913259
YDR480W_S225	YDR480W	DIG2	S225	S	225	AA	0.0913583	0.891866	0.979294
YDR480W_S225	YDR480W	DIG2	S225	S	225	CW	-3.20851	1.22083e-05	0.000665348
YDR480W_S225	YDR480W	DIG2	S225	S	225	EC	-1.75355	0.0287152	0.241395
YDR480W_S225	YDR480W	DIG2	S225	S	225	CS23	-0.100826	0.881049	0.976945
YDR480W_S225	YDR480W	DIG2	S225	S	225	AN	0.572681	0.428838	0.81744
YDR480W_S225	YDR480W	DIG2	S225	S	225	KA	1.27896	0.109369	0.489857
YDR480W_S225	YDR480W	DIG2	S225	S	225	KC	0.348857	0.604112	0.896019
YDR480W_S225	YDR480W	DIG2	S225	S	225	P8	-0.0495205	0.941256	0.988997
YDR480W_S225	YDR480W	DIG2	S225	S	225	CX	0.550164	0.446951	0.826859
YDR480W_S225	YDR480W	DIG2	S225	S	225	EA	0.0138827	0.983582	0.99699
YDR480W_S225	YDR480W	DIG2	S225	S	225	RN	0.162811	0.83779	0.966433
YDR480W_S225	YDR480W	DIG2	S225	S	225	AF2	3.32627	3.34483e-05	0.00154179
YDR480W_S225	YDR480W	DIG2	S225	S	225	I3	-0.0114428	0.98854	0.997991
YDR480W_S225	YDR480W	DIG2	S225	S	225	RP	0.0219188	0.974021	0.995331
YDR480W_S225	YDR480W	DIG2	S225	S	225	TA	-0.143344	0.831344	0.964878
YDR480W_S225	YDR480W	DIG2	S225	S	225	SP	-0.42768	0.559472	0.878665
YDR480W_S225	YDR480W	DIG2	S225	S	225	YC	-0.420723	0.597007	0.893077
YDR480W_S225	YDR480W	DIG2	S225	S	225	BM	0.18942	0.793506	0.955295
YDR480W_S225	YDR480W	DIG2	S225	S	225	ST	-1.2792	0.0586585	0.359708
YDR480W_S225	YDR480W	DIG2	S225	S	225	ET	-0.826885	0.29885	0.729847
YDR480W_S225	YDR480W	DIG2	S225	S	225	HS37	-2.71591	0.000690369	0.0177539
YDR480W_S225	YDR480W	DIG2	S225	S	225	C3	0.175933	0.794005	0.955361
YDR480W_S225	YDR480W	DIG2	S225	S	225	AY	-0.355544	0.597933	0.893501
YDR480W_S225	YDR480W	DIG2	S225	S	225	FP	-0.244495	0.716169	0.933407
YDR480W_S225	YDR480W	DIG2	S225	S	225	FZ	-0.866114	0.232983	0.66827
YDR480W_S225	YDR480W	DIG2	S225	S	225	BY	0.152511	0.820712	0.962211
YDR480W_S225	YDR480W	DIG2	S225	S	225	OY	-1.07255	0.111532	0.494438
YDR480W_S225	YDR480W	DIG2	S225	S	225	LA	-0.526485	0.434131	0.820348
YDR480W_S225	YDR480W	DIG2	S225	S	225	YP	-1.25136	0.116311	0.503532
YDR480W_S225	YDR480W	DIG2	S225	S	225	DY	-0.470211	0.485726	0.846633
YDR480W_S225	YDR480W	DIG2	S225	S	225	DC	-0.423964	0.528743	0.865721
YDR480W_S225	YDR480W	DIG2	S225	S	225	CY	-0.811447	0.263487	0.698604
YDR480W_S225	YDR480W	DIG2	S225	S	225	HU	0.296125	0.682452	0.923266
YDR480W_S225	YDR480W	DIG2	S225	S	225	CM	-0.951349	0.1578	0.573814
YDR480W_S225	YDR480W	DIG2	S225	S	225	MY	-1.72787	0.0301776	0.248688
YDR480W_S225	YDR480W	DIG2	S225	S	225	CI	0.192198	0.790738	0.95456
YDR480W_S225	YDR480W	DIG2	S225	S	225	GL	-1.58826	0.0292456	0.244112
YDR480W_S225	YDR480W	DIG2	S225	S	225	VY	-0.631864	0.383785	0.790474
YDR480W_S225	YDR480W	DIG2	S225	S	225	C7	0.0967035	0.894123	0.979781
YDR480W_S225	YDR480W	DIG2	S225	S	225	SA	-0.885582	0.221266	0.655597
YDR480W_S225	YDR480W	DIG2	S225	S	225	C8	2.32513	0.00154214	0.0327142
YDR480W_S225	YDR480W	DIG2	S225	S	225	HU2	0.188429	0.794713	0.955526
YDR480W_S225	YDR480W	DIG2	S225	S	225	SH	0.334876	0.643961	0.910563
YDR480W_S225	YDR480W	DIG2	S225	S	225	C5	1.01563	0.203517	0.634884
YDR480W_S225	YDR480W	DIG2	S225	S	225	I8	-1.04809	0.24651	0.681873
YDR485C_S472	YDR485C	VPS72	S472	S	472	FA	-0.408436	0.628142	0.904941
YDR485C_S472	YDR485C	VPS72	S472	S	472	I5	-0.913746	0.359555	0.774887
YDR485C_S472	YDR485C	VPS72	S472	S	472	CA	1.03853	0.297272	0.728431
YDR485C_S472	YDR485C	VPS72	S472	S	472	BU	0.876806	0.332914	0.756077
YDR485C_S472	YDR485C	VPS72	S472	S	472	NN	-0.288788	0.750589	0.943789
YDR485C_S472	YDR485C	VPS72	S472	S	472	PQ	0.205312	0.808229	0.958977
YDR485C_S472	YDR485C	VPS72	S472	S	472	DG	-0.398615	0.636348	0.907855
YDR485C_S472	YDR485C	VPS72	S472	S	472	FY	-1.41762	0.0920165	0.451553
YDR485C_S472	YDR485C	VPS72	S472	S	472	I7	0.366716	0.68861	0.925176
YDR485C_S472	YDR485C	VPS72	S472	S	472	SO	0.804247	0.338813	0.760141
YDR485C_S472	YDR485C	VPS72	S472	S	472	FE	-1.69706	0.0442854	0.309527
YDR485C_S472	YDR485C	VPS72	S472	S	472	HS42	0.927373	0.271457	0.705948
YDR485C_S472	YDR485C	VPS72	S472	S	472	CN	-2.17445	0.016651	0.172661
YDR485C_S472	YDR485C	VPS72	S472	S	472	AB	-0.207864	0.805713	0.958342
YDR485C_S472	YDR485C	VPS72	S472	S	472	SZ	1.33345	0.14117	0.547536
YDR485C_S472	YDR485C	VPS72	S472	S	472	DT	1.0516	0.247202	0.682608
YDR485C_S472	YDR485C	VPS72	S472	S	472	TU	0.719373	0.393835	0.797246
YDR485C_S472	YDR485C	VPS72	S472	S	472	AF	-0.489889	0.561259	0.879382
YDR485C_S472	YDR485C	VPS72	S472	S	472	CG	1.0202	0.226899	0.661935
YDR485C_S472	YDR485C	VPS72	S472	S	472	CV	0.539897	0.551888	0.875467
YDR485C_S472	YDR485C	VPS72	S472	S	472	H21	0.534498	0.524798	0.86391
YDR485C_S472	YDR485C	VPS72	S472	S	472	CS18	0.380844	0.650615	0.912829
YDR485C_S472	YDR485C	VPS72	S472	S	472	CZ	0.184806	0.83817	0.966483
YDR485C_S472	YDR485C	VPS72	S472	S	472	OA	0.520336	0.601211	0.894813
YDR485C_S472	YDR485C	VPS72	S472	S	472	MN	0.0900004	0.914996	0.984021
YDR485C_S472	YDR485C	VPS72	S472	S	472	UTF	0.506613	0.548323	0.873877
YDR485C_S472	YDR485C	VPS72	S472	S	472	RF	0.253478	0.780143	0.951928
YDR485C_S472	YDR485C	VPS72	S472	S	472	AZ	-0.00525822	0.995006	0.999176
YDR485C_S472	YDR485C	VPS72	S472	S	472	ZC	-1.14605	0.174127	0.596955
YDR485C_S472	YDR485C	VPS72	S472	S	472	HS48	0.359493	0.691347	0.925913
YDR485C_S472	YDR485C	VPS72	S472	S	472	ZN	-1.00722	0.231415	0.666691
YDR485C_S472	YDR485C	VPS72	S472	S	472	PBS	1.18192	0.160014	0.577017
YDR485C_S472	YDR485C	VPS72	S472	S	472	NR	1.26927	0.131678	0.531859
YDR485C_S472	YDR485C	VPS72	S472	S	472	EB	-0.203251	0.80898	0.959169
YDR485C_S472	YDR485C	VPS72	S472	S	472	SD	-0.720005	0.391439	0.795735
YDR485C_S472	YDR485C	VPS72	S472	S	472	CO	-1.19597	0.155025	0.569641
YDR485C_S472	YDR485C	VPS72	S472	S	472	NG	-0.0224456	0.980254	0.996351
YDR485C_S472	YDR485C	VPS72	S472	S	472	DM	-0.919734	0.310272	0.738732
YDR485C_S472	YDR485C	VPS72	S472	S	472	NO2	2.31321	0.00617947	0.089149
YDR485C_S472	YDR485C	VPS72	S472	S	472	BZ	0.697985	0.406417	0.804517
YDR485C_S472	YDR485C	VPS72	S472	S	472	H2O1	0.178043	0.832086	0.96507
YDR485C_S472	YDR485C	VPS72	S472	S	472	CF	1.2444	0.139359	0.544501
YDR485C_S472	YDR485C	VPS72	S472	S	472	LG	-0.484699	0.564795	0.880913
YDR485C_S472	YDR485C	VPS72	S472	S	472	NY	-0.226922	0.802075	0.957442
YDR485C_S472	YDR485C	VPS72	S472	S	472	LP	0.862454	0.305917	0.735499
YDR485C_S472	YDR485C	VPS72	S472	S	472	VC	0.49879	0.581474	0.887163
YDR485C_S472	YDR485C	VPS72	S472	S	472	DI	0.458437	0.645246	0.910969
YDR485C_S472	YDR485C	VPS72	S472	S	472	MS	0.790733	0.34757	0.766534
YDR485C_S472	YDR485C	VPS72	S472	S	472	DP	1.2151	0.181019	0.606584
YDR485C_S472	YDR485C	VPS72	S472	S	472	CP	0.127633	0.879644	0.976717
YDR485C_S472	YDR485C	VPS72	S472	S	472	NO	-0.130447	0.876853	0.976008
YDR485C_S472	YDR485C	VPS72	S472	S	472	WT	-0.282813	0.736869	0.939587
YDR485C_S472	YDR485C	VPS72	S472	S	472	MD	1.85212	0.0417792	0.299938
YDR485C_S472	YDR485C	VPS72	S472	S	472	NC	-0.0622044	0.940998	0.988961
YDR485C_S472	YDR485C	VPS72	S472	S	472	MT	0.966608	0.250145	0.685578
YDR485C_S472	YDR485C	VPS72	S472	S	472	AA	0.502429	0.549858	0.874519
YDR485C_S472	YDR485C	VPS72	S472	S	472	CW	-0.565627	0.533146	0.867589
YDR485C_S472	YDR485C	VPS72	S472	S	472	EC	0.197557	0.843316	0.967832
YDR485C_S472	YDR485C	VPS72	S472	S	472	CS23	-0.296488	0.724843	0.936083
YDR485C_S472	YDR485C	VPS72	S472	S	472	AN	-1.58564	0.0800973	0.422177
YDR485C_S472	YDR485C	VPS72	S472	S	472	KA	2.09178	0.0363755	0.276998
YDR485C_S472	YDR485C	VPS72	S472	S	472	KC	-0.525888	0.531819	0.867003
YDR485C_S472	YDR485C	VPS72	S472	S	472	P8	0.0465993	0.955761	0.991922
YDR485C_S472	YDR485C	VPS72	S472	S	472	CX	-1.01653	0.261142	0.696492
YDR485C_S472	YDR485C	VPS72	S472	S	472	EA	0.348016	0.679867	0.922458
YDR485C_S472	YDR485C	VPS72	S472	S	472	RN	1.54774	0.11998	0.510484
YDR485C_S472	YDR485C	VPS72	S472	S	472	AF2	-1.2552	0.20653	0.638265
YDR485C_S472	YDR485C	VPS72	S472	S	472	I3	-0.025357	0.979687	0.996302
YDR485C_S472	YDR485C	VPS72	S472	S	472	RP	-0.0148111	0.985955	0.997441
YDR485C_S472	YDR485C	VPS72	S472	S	472	TA	1.3529	0.108312	0.487767
YDR485C_S472	YDR485C	VPS72	S472	S	472	SP	1.37909	0.132597	0.533444
YDR485C_S472	YDR485C	VPS72	S472	S	472	YC	0.353473	0.722306	0.93524
YDR485C_S472	YDR485C	VPS72	S472	S	472	BM	0.553788	0.540466	0.870702
YDR485C_S472	YDR485C	VPS72	S472	S	472	ST	-0.685055	0.417181	0.810754
YDR485C_S472	YDR485C	VPS72	S472	S	472	ET	-0.606052	0.542274	0.87146
YDR485C_S472	YDR485C	VPS72	S472	S	472	HS37	-2.953	0.0031154	0.0551381
YDR485C_S472	YDR485C	VPS72	S472	S	472	C3	0.309564	0.713222	0.932411
YDR485C_S472	YDR485C	VPS72	S472	S	472	AY	0.613498	0.466688	0.83699
YDR485C_S472	YDR485C	VPS72	S472	S	472	FP	-0.173238	0.836713	0.966179
YDR485C_S472	YDR485C	VPS72	S472	S	472	FZ	-1.98899	0.0287337	0.241496
YDR485C_S472	YDR485C	VPS72	S472	S	472	BY	0.273449	0.745139	0.942086
YDR485C_S472	YDR485C	VPS72	S472	S	472	OY	-0.619356	0.461771	0.834502
YDR485C_S472	YDR485C	VPS72	S472	S	472	LA	-0.367091	0.66257	0.916631
YDR485C_S472	YDR485C	VPS72	S472	S	472	YP	0.182091	0.854753	0.970412
YDR485C_S472	YDR485C	VPS72	S472	S	472	DY	0.981427	0.244647	0.679942
YDR485C_S472	YDR485C	VPS72	S472	S	472	DC	1.70716	0.0428636	0.304184
YDR485C_S472	YDR485C	VPS72	S472	S	472	CY	0.68771	0.448212	0.827498
YDR485C_S472	YDR485C	VPS72	S472	S	472	HU	0.346643	0.701627	0.929038
YDR485C_S472	YDR485C	VPS72	S472	S	472	CM	-0.0100065	0.990507	0.998353
YDR485C_S472	YDR485C	VPS72	S472	S	472	MY	0.7346	0.459937	0.833615
YDR485C_S472	YDR485C	VPS72	S472	S	472	CI	0.253109	0.779823	0.951844
YDR485C_S472	YDR485C	VPS72	S472	S	472	GL	0.22783	0.80195	0.957404
YDR485C_S472	YDR485C	VPS72	S472	S	472	VY	1.03969	0.251759	0.687191
YDR485C_S472	YDR485C	VPS72	S472	S	472	C7	1.55331	0.0877403	0.441533
YDR485C_S472	YDR485C	VPS72	S472	S	472	SA	0.635287	0.482469	0.844955
YDR485C_S472	YDR485C	VPS72	S472	S	472	C8	-0.907406	0.32045	0.746592
YDR485C_S472	YDR485C	VPS72	S472	S	472	HU2	-0.597095	0.509602	0.857345
YDR485C_S472	YDR485C	VPS72	S472	S	472	SH	0.913577	0.313356	0.740928
YDR485C_S472	YDR485C	VPS72	S472	S	472	C5	0.545636	0.584448	0.888266
YDR485C_S472	YDR485C	VPS72	S472	S	472	I8	0.14429	0.898369	0.980663
YDR497C_S55	YDR497C	ITR1	S55	S	55	FA	0.687708	0.129167	0.527317
YDR497C_S55	YDR497C	ITR1	S55	S	55	I5	-0.528213	0.323878	0.749159
YDR497C_S55	YDR497C	ITR1	S55	S	55	CA	0.353841	0.508131	0.856772
YDR497C_S55	YDR497C	ITR1	S55	S	55	BU	0.693561	0.153914	0.56775
YDR497C_S55	YDR497C	ITR1	S55	S	55	NN	0.538309	0.270017	0.704521
YDR497C_S55	YDR497C	ITR1	S55	S	55	PQ	0.577064	0.204205	0.635667
YDR497C_S55	YDR497C	ITR1	S55	S	55	DG	0.537499	0.235296	0.670619
YDR497C_S55	YDR497C	ITR1	S55	S	55	FY	0.335137	0.457549	0.832322
YDR497C_S55	YDR497C	ITR1	S55	S	55	I7	-1.16281	0.0182739	0.183356
YDR497C_S55	YDR497C	ITR1	S55	S	55	SO	1.17417	0.00951345	0.119715
YDR497C_S55	YDR497C	ITR1	S55	S	55	FE	0.0222475	0.960739	0.992744
YDR497C_S55	YDR497C	ITR1	S55	S	55	HS42	0.74001	0.1024	0.475573
YDR497C_S55	YDR497C	ITR1	S55	S	55	CN	1.05925	0.0297166	0.24647
YDR497C_S55	YDR497C	ITR1	S55	S	55	AB	-0.727055	0.109521	0.490224
YDR497C_S55	YDR497C	ITR1	S55	S	55	SZ	0.355446	0.464607	0.835966
YDR497C_S55	YDR497C	ITR1	S55	S	55	DT	1.28562	0.00860912	0.111757
YDR497C_S55	YDR497C	ITR1	S55	S	55	TU	0.705294	0.119752	0.510046
YDR497C_S55	YDR497C	ITR1	S55	S	55	AF	0.379674	0.401712	0.801955
YDR497C_S55	YDR497C	ITR1	S55	S	55	CG	0.6982	0.12363	0.517372
YDR497C_S55	YDR497C	ITR1	S55	S	55	CV	0.185392	0.70351	0.929608
YDR497C_S55	YDR497C	ITR1	S55	S	55	H21	1.05497	0.0197114	0.192312
YDR497C_S55	YDR497C	ITR1	S55	S	55	CS18	0.374893	0.406394	0.804517
YDR497C_S55	YDR497C	ITR1	S55	S	55	CZ	0.854223	0.0791606	0.419567
YDR497C_S55	YDR497C	ITR1	S55	S	55	OA	0.87913	0.100437	0.471026
YDR497C_S55	YDR497C	ITR1	S55	S	55	MN	0.188573	0.677	0.921605
YDR497C_S55	YDR497C	ITR1	S55	S	55	UTF	0.563414	0.213967	0.647058
YDR497C_S55	YDR497C	ITR1	S55	S	55	RF	-0.0632618	0.896746	0.980366
YDR497C_S55	YDR497C	ITR1	S55	S	55	AZ	-0.217583	0.629523	0.905339
YDR497C_S55	YDR497C	ITR1	S55	S	55	ZC	0.967822	0.0327821	0.261035
YDR497C_S55	YDR497C	ITR1	S55	S	55	HS48	-0.238357	0.623895	0.903338
YDR497C_S55	YDR497C	ITR1	S55	S	55	ZN	-0.136527	0.762357	0.947125
YDR497C_S55	YDR497C	ITR1	S55	S	55	PBS	1.58628	0.000477675	0.0133098
YDR497C_S55	YDR497C	ITR1	S55	S	55	NR	0.493073	0.275041	0.709359
YDR497C_S55	YDR497C	ITR1	S55	S	55	EB	0.577323	0.201258	0.632206
YDR497C_S55	YDR497C	ITR1	S55	S	55	SD	0.376235	0.404162	0.803322
YDR497C_S55	YDR497C	ITR1	S55	S	55	CO	0.460899	0.307089	0.736276
YDR497C_S55	YDR497C	ITR1	S55	S	55	NG	0.41834	0.390364	0.795013
YDR497C_S55	YDR497C	ITR1	S55	S	55	DM	0.457579	0.347013	0.766269
YDR497C_S55	YDR497C	ITR1	S55	S	55	NO2	-0.0599436	0.89442	0.979865
YDR497C_S55	YDR497C	ITR1	S55	S	55	BZ	0.297675	0.509488	0.857276
YDR497C_S55	YDR497C	ITR1	S55	S	55	H2O1	0.838831	0.0632647	0.374622
YDR497C_S55	YDR497C	ITR1	S55	S	55	CF	0.621722	0.16885	0.58953
YDR497C_S55	YDR497C	ITR1	S55	S	55	LG	0.844943	0.0619974	0.370494
YDR497C_S55	YDR497C	ITR1	S55	S	55	NY	0.439799	0.36569	0.778648
YDR497C_S55	YDR497C	ITR1	S55	S	55	LP	1.01337	0.0253509	0.224176
YDR497C_S55	YDR497C	ITR1	S55	S	55	VC	0.83703	0.0853205	0.43565
YDR497C_S55	YDR497C	ITR1	S55	S	55	DI	-1.93124	0.000333636	0.0100482
YDR497C_S55	YDR497C	ITR1	S55	S	55	MS	0.378413	0.402353	0.802317
YDR497C_S55	YDR497C	ITR1	S55	S	55	DP	0.455838	0.349682	0.767987
YDR497C_S55	YDR497C	ITR1	S55	S	55	CP	0.895067	0.0483997	0.325199
YDR497C_S55	YDR497C	ITR1	S55	S	55	NO	0.691926	0.126225	0.522269
YDR497C_S55	YDR497C	ITR1	S55	S	55	WT	-0.0777775	0.86333	0.972554
YDR497C_S55	YDR497C	ITR1	S55	S	55	MD	-0.637422	0.191278	0.61997
YDR497C_S55	YDR497C	ITR1	S55	S	55	NC	0.935096	0.0386608	0.28693
YDR497C_S55	YDR497C	ITR1	S55	S	55	MT	-0.281271	0.532848	0.867518
YDR497C_S55	YDR497C	ITR1	S55	S	55	AA	0.508978	0.259389	0.694773
YDR497C_S55	YDR497C	ITR1	S55	S	55	CW	-0.068791	0.8877	0.978279
YDR497C_S55	YDR497C	ITR1	S55	S	55	EC	1.33596	0.0130843	0.147628
YDR497C_S55	YDR497C	ITR1	S55	S	55	CS23	0.686235	0.12957	0.528102
YDR497C_S55	YDR497C	ITR1	S55	S	55	AN	-0.022145	0.963624	0.993302
YDR497C_S55	YDR497C	ITR1	S55	S	55	KA	0.530309	0.322118	0.747827
YDR497C_S55	YDR497C	ITR1	S55	S	55	KC	0.520223	0.249517	0.684929
YDR497C_S55	YDR497C	ITR1	S55	S	55	P8	0.536985	0.234102	0.669429
YDR497C_S55	YDR497C	ITR1	S55	S	55	CX	0.20031	0.679818	0.922435
YDR497C_S55	YDR497C	ITR1	S55	S	55	EA	0.674394	0.136787	0.540573
YDR497C_S55	YDR497C	ITR1	S55	S	55	RN	0.119043	0.82349	0.962887
YDR497C_S55	YDR497C	ITR1	S55	S	55	AF2	-0.469324	0.378762	0.787118
YDR497C_S55	YDR497C	ITR1	S55	S	55	I3	-0.94748	0.0768619	0.413384
YDR497C_S55	YDR497C	ITR1	S55	S	55	RP	0.0687116	0.879088	0.976586
YDR497C_S55	YDR497C	ITR1	S55	S	55	TA	0.0181946	0.967866	0.994094
YDR497C_S55	YDR497C	ITR1	S55	S	55	SP	0.913563	0.0636519	0.375889
YDR497C_S55	YDR497C	ITR1	S55	S	55	YC	0.195185	0.714707	0.932862
YDR497C_S55	YDR497C	ITR1	S55	S	55	BM	0.371472	0.444422	0.825582
YDR497C_S55	YDR497C	ITR1	S55	S	55	ST	0.256341	0.571654	0.883563
YDR497C_S55	YDR497C	ITR1	S55	S	55	ET	1.59039	0.00302622	0.0540405
YDR497C_S55	YDR497C	ITR1	S55	S	55	HS37	0.195704	0.713874	0.932607
YDR497C_S55	YDR497C	ITR1	S55	S	55	C3	0.330288	0.465208	0.836312
YDR497C_S55	YDR497C	ITR1	S55	S	55	AY	0.697351	0.12365	0.517406
YDR497C_S55	YDR497C	ITR1	S55	S	55	FP	0.437303	0.332726	0.755884
YDR497C_S55	YDR497C	ITR1	S55	S	55	FZ	0.326067	0.503193	0.854553
YDR497C_S55	YDR497C	ITR1	S55	S	55	BY	-0.289396	0.521713	0.862713
YDR497C_S55	YDR497C	ITR1	S55	S	55	OY	0.841423	0.0629683	0.373644
YDR497C_S55	YDR497C	ITR1	S55	S	55	LA	0.495534	0.272794	0.707145
YDR497C_S55	YDR497C	ITR1	S55	S	55	YP	-5.96459	8.35516e-26	1.34444e-22
YDR497C_S55	YDR497C	ITR1	S55	S	55	DY	-0.639024	0.158354	0.574709
YDR497C_S55	YDR497C	ITR1	S55	S	55	DC	-1.31887	0.00364622	0.0616871
YDR497C_S55	YDR497C	ITR1	S55	S	55	CY	0.646747	0.184275	0.611053
YDR497C_S55	YDR497C	ITR1	S55	S	55	HU	0.383487	0.429925	0.818042
YDR497C_S55	YDR497C	ITR1	S55	S	55	CM	0.0709998	0.875042	0.975607
YDR497C_S55	YDR497C	ITR1	S55	S	55	MY	-0.558677	0.295316	0.726855
YDR497C_S55	YDR497C	ITR1	S55	S	55	CI	-0.0662616	0.891562	0.979196
YDR497C_S55	YDR497C	ITR1	S55	S	55	GL	0.599005	0.219653	0.653574
YDR497C_S55	YDR497C	ITR1	S55	S	55	VY	0.406232	0.404037	0.803231
YDR497C_S55	YDR497C	ITR1	S55	S	55	C7	-1.03127	0.03487	0.270267
YDR497C_S55	YDR497C	ITR1	S55	S	55	SA	0.861481	0.076472	0.412398
YDR497C_S55	YDR497C	ITR1	S55	S	55	C8	-1.18569	0.0158689	0.167461
YDR497C_S55	YDR497C	ITR1	S55	S	55	HU2	-0.449516	0.355182	0.771934
YDR497C_S55	YDR497C	ITR1	S55	S	55	SH	0.731078	0.133133	0.534224
YDR497C_S55	YDR497C	ITR1	S55	S	55	C5	-0.909132	0.0900706	0.447052
YDR497C_S55	YDR497C	ITR1	S55	S	55	I8	-4.08484	4.80818e-11	1.09576e-08
YDR497C_S46	YDR497C	ITR1	S46	S	46	FA	0.109339	0.884789	0.977757
YDR497C_S46	YDR497C	ITR1	S46	S	46	I5	-1.80401	0.043623	0.307171
YDR497C_S46	YDR497C	ITR1	S46	S	46	CA	1.39735	0.117367	0.505505
YDR497C_S46	YDR497C	ITR1	S46	S	46	BU	0.871868	0.282049	0.715478
YDR497C_S46	YDR497C	ITR1	S46	S	46	NN	-0.717337	0.37781	0.786618
YDR497C_S46	YDR497C	ITR1	S46	S	46	PQ	-0.422597	0.576737	0.885299
YDR497C_S46	YDR497C	ITR1	S46	S	46	DG	0.727408	0.335177	0.757574
YDR497C_S46	YDR497C	ITR1	S46	S	46	FY	0.154207	0.837487	0.966365
YDR497C_S46	YDR497C	ITR1	S46	S	46	I7	-0.634694	0.438437	0.822628
YDR497C_S46	YDR497C	ITR1	S46	S	46	SO	1.46978	0.051151	0.334965
YDR497C_S46	YDR497C	ITR1	S46	S	46	FE	-0.30339	0.6872	0.924698
YDR497C_S46	YDR497C	ITR1	S46	S	46	HS42	0.0525227	0.944478	0.989523
YDR497C_S46	YDR497C	ITR1	S46	S	46	CN	-3.06811	0.000171501	0.00589255
YDR497C_S46	YDR497C	ITR1	S46	S	46	AB	-3.52	4.2135e-06	0.000271416
YDR497C_S46	YDR497C	ITR1	S46	S	46	SZ	-0.66024	0.415199	0.8095
YDR497C_S46	YDR497C	ITR1	S46	S	46	DT	0.310693	0.702257	0.929233
YDR497C_S46	YDR497C	ITR1	S46	S	46	TU	0.499454	0.508211	0.856805
YDR497C_S46	YDR497C	ITR1	S46	S	46	AF	0.883675	0.241856	0.677273
YDR497C_S46	YDR497C	ITR1	S46	S	46	CG	-1.01629	0.17868	0.603315
YDR497C_S46	YDR497C	ITR1	S46	S	46	CV	0.0297541	0.970769	0.994618
YDR497C_S46	YDR497C	ITR1	S46	S	46	H21	-0.331928	0.65895	0.915542
YDR497C_S46	YDR497C	ITR1	S46	S	46	CS18	0.496822	0.509177	0.857175
YDR497C_S46	YDR497C	ITR1	S46	S	46	CZ	1.25117	0.12281	0.516031
YDR497C_S46	YDR497C	ITR1	S46	S	46	OA	-1.57807	0.0769832	0.413768
YDR497C_S46	YDR497C	ITR1	S46	S	46	MN	0.503233	0.504935	0.855389
YDR497C_S46	YDR497C	ITR1	S46	S	46	UTF	1.11887	0.138898	0.543894
YDR497C_S46	YDR497C	ITR1	S46	S	46	RF	-3.17559	0.000106311	0.0040033
YDR497C_S46	YDR497C	ITR1	S46	S	46	AZ	0.343942	0.647359	0.911668
YDR497C_S46	YDR497C	ITR1	S46	S	46	ZC	0.258211	0.731989	0.938084
YDR497C_S46	YDR497C	ITR1	S46	S	46	HS48	-1.60245	0.0484369	0.325334
YDR497C_S46	YDR497C	ITR1	S46	S	46	ZN	0.393786	0.600875	0.894669
YDR497C_S46	YDR497C	ITR1	S46	S	46	PBS	2.15806	0.00427749	0.0690586
YDR497C_S46	YDR497C	ITR1	S46	S	46	NR	1.5596	0.03868	0.287008
YDR497C_S46	YDR497C	ITR1	S46	S	46	EB	2.08716	0.0057373	0.0846147
YDR497C_S46	YDR497C	ITR1	S46	S	46	SD	-0.254562	0.734841	0.93904
YDR497C_S46	YDR497C	ITR1	S46	S	46	CO	-0.0367373	0.961028	0.9928
YDR497C_S46	YDR497C	ITR1	S46	S	46	NG	-0.482724	0.552052	0.875556
YDR497C_S46	YDR497C	ITR1	S46	S	46	DM	-1.55745	0.0552205	0.348402
YDR497C_S46	YDR497C	ITR1	S46	S	46	NO2	1.99233	0.00838959	0.109926
YDR497C_S46	YDR497C	ITR1	S46	S	46	BZ	1.55129	0.0396061	0.291057
YDR497C_S46	YDR497C	ITR1	S46	S	46	H2O1	0.419423	0.576814	0.885347
YDR497C_S46	YDR497C	ITR1	S46	S	46	CF	1.80047	0.0170672	0.175288
YDR497C_S46	YDR497C	ITR1	S46	S	46	LG	-0.347516	0.644596	0.91069
YDR497C_S46	YDR497C	ITR1	S46	S	46	NY	-0.389975	0.630297	0.905568
YDR497C_S46	YDR497C	ITR1	S46	S	46	LP	2.92644	0.000116846	0.00432272
YDR497C_S46	YDR497C	ITR1	S46	S	46	VC	1.70074	0.0361224	0.275936
YDR497C_S46	YDR497C	ITR1	S46	S	46	DI	2.80551	0.00173813	0.0357818
YDR497C_S46	YDR497C	ITR1	S46	S	46	MS	-0.847541	0.260685	0.69601
YDR497C_S46	YDR497C	ITR1	S46	S	46	DP	1.4901	0.0670424	0.38609
YDR497C_S46	YDR497C	ITR1	S46	S	46	CP	-3.28451	1.63202e-05	0.000847215
YDR497C_S46	YDR497C	ITR1	S46	S	46	NO	-0.355938	0.636628	0.907994
YDR497C_S46	YDR497C	ITR1	S46	S	46	WT	0.537727	0.475404	0.841265
YDR497C_S46	YDR497C	ITR1	S46	S	46	MD	1.36045	0.0945028	0.45762
YDR497C_S46	YDR497C	ITR1	S46	S	46	NC	1.25475	0.0957548	0.460404
YDR497C_S46	YDR497C	ITR1	S46	S	46	MT	0.396833	0.597598	0.893386
YDR497C_S46	YDR497C	ITR1	S46	S	46	AA	-1.06595	0.156675	0.572117
YDR497C_S46	YDR497C	ITR1	S46	S	46	CW	-1.43248	0.0782357	0.417019
YDR497C_S46	YDR497C	ITR1	S46	S	46	EC	-0.206243	0.817649	0.961405
YDR497C_S46	YDR497C	ITR1	S46	S	46	CS23	1.4294	0.0584018	0.3589
YDR497C_S46	YDR497C	ITR1	S46	S	46	AN	1.14367	0.158144	0.574336
YDR497C_S46	YDR497C	ITR1	S46	S	46	KA	3.12558	0.00050267	0.0138738
YDR497C_S46	YDR497C	ITR1	S46	S	46	KC	1.901	0.0118268	0.138193
YDR497C_S46	YDR497C	ITR1	S46	S	46	P8	1.56314	0.0380373	0.284252
YDR497C_S46	YDR497C	ITR1	S46	S	46	CX	0.67183	0.406474	0.804531
YDR497C_S46	YDR497C	ITR1	S46	S	46	EA	1.63477	0.0307243	0.251297
YDR497C_S46	YDR497C	ITR1	S46	S	46	RN	1.54963	0.0820396	0.427444
YDR497C_S46	YDR497C	ITR1	S46	S	46	AF2	1.64831	0.0640729	0.377155
YDR497C_S46	YDR497C	ITR1	S46	S	46	I3	-0.462783	0.603634	0.89585
YDR497C_S46	YDR497C	ITR1	S46	S	46	RP	-0.269431	0.720485	0.934663
YDR497C_S46	YDR497C	ITR1	S46	S	46	TA	-0.35335	0.638885	0.908749
YDR497C_S46	YDR497C	ITR1	S46	S	46	SP	-1.77611	0.0306595	0.25098
YDR497C_S46	YDR497C	ITR1	S46	S	46	YC	-2.09195	0.0191145	0.188526
YDR497C_S46	YDR497C	ITR1	S46	S	46	BM	-0.00564797	0.994433	0.999054
YDR497C_S46	YDR497C	ITR1	S46	S	46	ST	-0.351505	0.641728	0.909775
YDR497C_S46	YDR497C	ITR1	S46	S	46	ET	-0.741055	0.405147	0.803919
YDR497C_S46	YDR497C	ITR1	S46	S	46	HS37	-0.610701	0.49257	0.849906
YDR497C_S46	YDR497C	ITR1	S46	S	46	C3	1.99222	0.00845894	0.110499
YDR497C_S46	YDR497C	ITR1	S46	S	46	AY	0.673104	0.372267	0.783225
YDR497C_S46	YDR497C	ITR1	S46	S	46	FP	0.605453	0.421044	0.813045
YDR497C_S46	YDR497C	ITR1	S46	S	46	FZ	-1.85597	0.0226105	0.209398
YDR497C_S46	YDR497C	ITR1	S46	S	46	BY	0.594532	0.429824	0.817975
YDR497C_S46	YDR497C	ITR1	S46	S	46	OY	0.00938704	0.990053	0.998286
YDR497C_S46	YDR497C	ITR1	S46	S	46	LA	1.69426	0.0247996	0.221309
YDR497C_S46	YDR497C	ITR1	S46	S	46	YP	-2.78117	0.00188496	0.0380576
YDR497C_S46	YDR497C	ITR1	S46	S	46	DY	0.761007	0.313329	0.740928
YDR497C_S46	YDR497C	ITR1	S46	S	46	DC	-2.5023	0.000951886	0.0227703
YDR497C_S46	YDR497C	ITR1	S46	S	46	CY	0.606485	0.454845	0.830994
YDR497C_S46	YDR497C	ITR1	S46	S	46	HU	0.751672	0.353426	0.77064
YDR497C_S46	YDR497C	ITR1	S46	S	46	CM	-1.10631	0.142051	0.548965
YDR497C_S46	YDR497C	ITR1	S46	S	46	MY	-2.33791	0.00882354	0.113697
YDR497C_S46	YDR497C	ITR1	S46	S	46	CI	1.33388	0.100209	0.470532
YDR497C_S46	YDR497C	ITR1	S46	S	46	GL	-0.940843	0.247429	0.68279
YDR497C_S46	YDR497C	ITR1	S46	S	46	VY	0.0361127	0.964494	0.993468
YDR497C_S46	YDR497C	ITR1	S46	S	46	C7	2.14361	0.00860806	0.111749
YDR497C_S46	YDR497C	ITR1	S46	S	46	SA	1.12989	0.163106	0.581587
YDR497C_S46	YDR497C	ITR1	S46	S	46	C8	3.05271	0.000208193	0.00689706
YDR497C_S46	YDR497C	ITR1	S46	S	46	HU2	0.0164096	0.983839	0.997026
YDR497C_S46	YDR497C	ITR1	S46	S	46	SH	1.60194	0.0485707	0.325898
YDR497C_S46	YDR497C	ITR1	S46	S	46	C5	1.93163	0.0309067	0.252251
YDR497C_S46	YDR497C	ITR1	S46	S	46	I8	-3.09324	0.00233391	0.0445701
YDR505C_S520	YDR505C	PSP1	S520	S	520	FA	0.815067	0.282737	0.716015
YDR505C_S520	YDR505C	PSP1	S520	S	520	I5	1.56858	0.0806817	0.423703
YDR505C_S520	YDR505C	PSP1	S520	S	520	CA	0.743706	0.406462	0.804529
YDR505C_S520	YDR505C	PSP1	S520	S	520	BU	0.614956	0.45009	0.828504
YDR505C_S520	YDR505C	PSP1	S520	S	520	NN	-0.737232	0.367092	0.779758
YDR505C_S520	YDR505C	PSP1	S520	S	520	PQ	0.428306	0.573489	0.884227
YDR505C_S520	YDR505C	PSP1	S520	S	520	DG	-1.40903	0.063581	0.375617
YDR505C_S520	YDR505C	PSP1	S520	S	520	FY	-1.28884	0.0885325	0.443405
YDR505C_S520	YDR505C	PSP1	S520	S	520	I7	0.566101	0.491609	0.849449
YDR505C_S520	YDR505C	PSP1	S520	S	520	SO	-2.71363	0.000363144	0.0107317
YDR505C_S520	YDR505C	PSP1	S520	S	520	FE	0.315259	0.677151	0.92164
YDR505C_S520	YDR505C	PSP1	S520	S	520	HS42	-2.40036	0.00163289	0.0341114
YDR505C_S520	YDR505C	PSP1	S520	S	520	CN	-1.19901	0.141319	0.547778
YDR505C_S520	YDR505C	PSP1	S520	S	520	AB	-0.150353	0.843182	0.967792
YDR505C_S520	YDR505C	PSP1	S520	S	520	SZ	1.34535	0.0988939	0.467525
YDR505C_S520	YDR505C	PSP1	S520	S	520	DT	-1.22293	0.134759	0.536966
YDR505C_S520	YDR505C	PSP1	S520	S	520	TU	0.665536	0.380407	0.788194
YDR505C_S520	YDR505C	PSP1	S520	S	520	AF	-0.956411	0.207551	0.639542
YDR505C_S520	YDR505C	PSP1	S520	S	520	CG	-0.589394	0.437384	0.822118
YDR505C_S520	YDR505C	PSP1	S520	S	520	CV	-0.147007	0.85703	0.970939
YDR505C_S520	YDR505C	PSP1	S520	S	520	H21	-0.362187	0.631777	0.906026
YDR505C_S520	YDR505C	PSP1	S520	S	520	CS18	-0.0026296	0.997225	0.999666
YDR505C_S520	YDR505C	PSP1	S520	S	520	CZ	0.36163	0.656794	0.914806
YDR505C_S520	YDR505C	PSP1	S520	S	520	OA	-0.597336	0.504709	0.855292
YDR505C_S520	YDR505C	PSP1	S520	S	520	MN	-0.106452	0.888358	0.978392
YDR505C_S520	YDR505C	PSP1	S520	S	520	UTF	-0.055404	0.941799	0.989059
YDR505C_S520	YDR505C	PSP1	S520	S	520	RF	0.250238	0.759294	0.946198
YDR505C_S520	YDR505C	PSP1	S520	S	520	AZ	0.917171	0.225133	0.659928
YDR505C_S520	YDR505C	PSP1	S520	S	520	ZC	0.427446	0.572683	0.883901
YDR505C_S520	YDR505C	PSP1	S520	S	520	HS48	-1.51037	0.0641029	0.377218
YDR505C_S520	YDR505C	PSP1	S520	S	520	ZN	0.823996	0.27626	0.710375
YDR505C_S520	YDR505C	PSP1	S520	S	520	PBS	-0.270731	0.720179	0.934572
YDR505C_S520	YDR505C	PSP1	S520	S	520	NR	0.155528	0.837066	0.966263
YDR505C_S520	YDR505C	PSP1	S520	S	520	EB	-0.438773	0.561784	0.879646
YDR505C_S520	YDR505C	PSP1	S520	S	520	SD	-0.96685	0.200893	0.631801
YDR505C_S520	YDR505C	PSP1	S520	S	520	CO	1.30733	0.0840818	0.432664
YDR505C_S520	YDR505C	PSP1	S520	S	520	NG	0.326246	0.689167	0.925324
YDR505C_S520	YDR505C	PSP1	S520	S	520	DM	-0.324111	0.690799	0.925743
YDR505C_S520	YDR505C	PSP1	S520	S	520	NO2	-1.04665	0.167034	0.586903
YDR505C_S520	YDR505C	PSP1	S520	S	520	BZ	0.128888	0.864596	0.972918
YDR505C_S520	YDR505C	PSP1	S520	S	520	H2O1	-0.448308	0.552822	0.875888
YDR505C_S520	YDR505C	PSP1	S520	S	520	CF	-1.42599	0.0598251	0.363529
YDR505C_S520	YDR505C	PSP1	S520	S	520	LG	-1.10275	0.145652	0.554805
YDR505C_S520	YDR505C	PSP1	S520	S	520	NY	-1.57621	0.0533459	0.342386
YDR505C_S520	YDR505C	PSP1	S520	S	520	LP	-0.592716	0.433885	0.820223
YDR505C_S520	YDR505C	PSP1	S520	S	520	VC	-0.227448	0.779837	0.951844
YDR505C_S520	YDR505C	PSP1	S520	S	520	DI	-0.588534	0.511118	0.85807
YDR505C_S520	YDR505C	PSP1	S520	S	520	MS	0.56353	0.456585	0.831855
YDR505C_S520	YDR505C	PSP1	S520	S	520	DP	0.00542336	0.994698	0.999093
YDR505C_S520	YDR505C	PSP1	S520	S	520	CP	-1.06649	0.159911	0.576905
YDR505C_S520	YDR505C	PSP1	S520	S	520	NO	-1.27068	0.0937645	0.455892
YDR505C_S520	YDR505C	PSP1	S520	S	520	WT	-0.546042	0.470792	0.83905
YDR505C_S520	YDR505C	PSP1	S520	S	520	MD	-0.557311	0.494927	0.851044
YDR505C_S520	YDR505C	PSP1	S520	S	520	NC	-2.49342	0.00103954	0.0243371
YDR505C_S520	YDR505C	PSP1	S520	S	520	MT	-0.552626	0.464548	0.835923
YDR505C_S520	YDR505C	PSP1	S520	S	520	AA	-0.0535358	0.943508	0.989309
YDR505C_S520	YDR505C	PSP1	S520	S	520	CW	1.07566	0.187887	0.615532
YDR505C_S520	YDR505C	PSP1	S520	S	520	EC	-0.62913	0.484103	0.845762
YDR505C_S520	YDR505C	PSP1	S520	S	520	CS23	-0.341829	0.651825	0.91323
YDR505C_S520	YDR505C	PSP1	S520	S	520	AN	1.06981	0.188876	0.616867
YDR505C_S520	YDR505C	PSP1	S520	S	520	KA	-0.919475	0.305501	0.735237
YDR505C_S520	YDR505C	PSP1	S520	S	520	KC	-1.86171	0.0141444	0.155409
YDR505C_S520	YDR505C	PSP1	S520	S	520	P8	-1.10329	0.144641	0.553061
YDR505C_S520	YDR505C	PSP1	S520	S	520	CX	0.291255	0.720179	0.934572
YDR505C_S520	YDR505C	PSP1	S520	S	520	EA	0.14674	0.846584	0.968716
YDR505C_S520	YDR505C	PSP1	S520	S	520	RN	-0.0171724	0.984675	0.997225
YDR505C_S520	YDR505C	PSP1	S520	S	520	AF2	-0.234404	0.792925	0.955123
YDR505C_S520	YDR505C	PSP1	S520	S	520	I3	0.188279	0.833501	0.965352
YDR505C_S520	YDR505C	PSP1	S520	S	520	RP	-0.0867705	0.908703	0.982753
YDR505C_S520	YDR505C	PSP1	S520	S	520	TA	0.294072	0.697547	0.92777
YDR505C_S520	YDR505C	PSP1	S520	S	520	SP	-0.211055	0.797773	0.956402
YDR505C_S520	YDR505C	PSP1	S520	S	520	YC	0.377549	0.672981	0.920276
YDR505C_S520	YDR505C	PSP1	S520	S	520	BM	0.327848	0.686961	0.924602
YDR505C_S520	YDR505C	PSP1	S520	S	520	ST	-0.650939	0.39135	0.795677
YDR505C_S520	YDR505C	PSP1	S520	S	520	ET	-1.28648	0.150718	0.562655
YDR505C_S520	YDR505C	PSP1	S520	S	520	HS37	-0.956059	0.285236	0.718035
YDR505C_S520	YDR505C	PSP1	S520	S	520	C3	-0.565388	0.455532	0.831351
YDR505C_S520	YDR505C	PSP1	S520	S	520	AY	-0.628539	0.407036	0.804901
YDR505C_S520	YDR505C	PSP1	S520	S	520	FP	0.49888	0.509379	0.857262
YDR505C_S520	YDR505C	PSP1	S520	S	520	FZ	1.04402	0.200995	0.631912
YDR505C_S520	YDR505C	PSP1	S520	S	520	BY	0.36504	0.629472	0.905338
YDR505C_S520	YDR505C	PSP1	S520	S	520	OY	-0.629855	0.405347	0.804001
YDR505C_S520	YDR505C	PSP1	S520	S	520	LA	-1.2106	0.110026	0.491208
YDR505C_S520	YDR505C	PSP1	S520	S	520	YP	-0.14346	0.872594	0.974897
YDR505C_S520	YDR505C	PSP1	S520	S	520	DY	-1.90501	0.0122676	0.141548
YDR505C_S520	YDR505C	PSP1	S520	S	520	DC	-0.865686	0.252804	0.688303
YDR505C_S520	YDR505C	PSP1	S520	S	520	CY	-0.765301	0.348102	0.766861
YDR505C_S520	YDR505C	PSP1	S520	S	520	HU	0.245539	0.76283	0.947242
YDR505C_S520	YDR505C	PSP1	S520	S	520	CM	0.677674	0.370468	0.78188
YDR505C_S520	YDR505C	PSP1	S520	S	520	MY	-0.402948	0.652142	0.913287
YDR505C_S520	YDR505C	PSP1	S520	S	520	CI	-0.316303	0.697696	0.927824
YDR505C_S520	YDR505C	PSP1	S520	S	520	GL	-0.380563	0.641337	0.909652
YDR505C_S520	YDR505C	PSP1	S520	S	520	VY	0.42417	0.602917	0.895635
YDR505C_S520	YDR505C	PSP1	S520	S	520	C7	1.24471	0.128041	0.525245
YDR505C_S520	YDR505C	PSP1	S520	S	520	SA	0.161002	0.843071	0.96778
YDR505C_S520	YDR505C	PSP1	S520	S	520	C8	0.186486	0.820301	0.962071
YDR505C_S520	YDR505C	PSP1	S520	S	520	HU2	-1.21561	0.135861	0.538979
YDR505C_S520	YDR505C	PSP1	S520	S	520	SH	-1.19794	0.14181	0.548528
YDR505C_S520	YDR505C	PSP1	S520	S	520	C5	0.255914	0.775451	0.95063
YDR505C_S520	YDR505C	PSP1	S520	S	520	I8	-0.56228	0.580031	0.886568
YDR505C_S34	YDR505C	PSP1	S34	S	34	FA	-3.66048	4.00668e-07	3.57328e-05
YDR505C_S34	YDR505C	PSP1	S34	S	34	I5	1.12727	0.18098	0.606544
YDR505C_S34	YDR505C	PSP1	S34	S	34	CA	1.36085	0.106109	0.483327
YDR505C_S34	YDR505C	PSP1	S34	S	34	BU	0.673948	0.378124	0.786796
YDR505C_S34	YDR505C	PSP1	S34	S	34	NN	-0.0416686	0.956687	0.992092
YDR505C_S34	YDR505C	PSP1	S34	S	34	PQ	0.369199	0.605326	0.896492
YDR505C_S34	YDR505C	PSP1	S34	S	34	DG	0.58956	0.407756	0.805289
YDR505C_S34	YDR505C	PSP1	S34	S	34	FY	0.116389	0.86969	0.974122
YDR505C_S34	YDR505C	PSP1	S34	S	34	I7	1.46559	0.0583686	0.358808
YDR505C_S34	YDR505C	PSP1	S34	S	34	SO	1.61979	0.0228546	0.210649
YDR505C_S34	YDR505C	PSP1	S34	S	34	FE	0.788533	0.267701	0.702397
YDR505C_S34	YDR505C	PSP1	S34	S	34	HS42	0.200497	0.778166	0.951379
YDR505C_S34	YDR505C	PSP1	S34	S	34	CN	0.0819089	0.914684	0.983984
YDR505C_S34	YDR505C	PSP1	S34	S	34	AB	0.10671	0.881143	0.976966
YDR505C_S34	YDR505C	PSP1	S34	S	34	SZ	-0.846929	0.268196	0.702908
YDR505C_S34	YDR505C	PSP1	S34	S	34	DT	0.277924	0.717072	0.933607
YDR505C_S34	YDR505C	PSP1	S34	S	34	TU	0.765486	0.282752	0.716041
YDR505C_S34	YDR505C	PSP1	S34	S	34	AF	0.00698134	0.992176	0.998734
YDR505C_S34	YDR505C	PSP1	S34	S	34	CG	-0.71168	0.318075	0.744784
YDR505C_S34	YDR505C	PSP1	S34	S	34	CV	-1.35634	0.0772076	0.414328
YDR505C_S34	YDR505C	PSP1	S34	S	34	H21	-1.31938	0.063479	0.375318
YDR505C_S34	YDR505C	PSP1	S34	S	34	CS18	-0.0318015	0.964277	0.993435
YDR505C_S34	YDR505C	PSP1	S34	S	34	CZ	-0.671616	0.379652	0.787711
YDR505C_S34	YDR505C	PSP1	S34	S	34	OA	-1.38203	0.100667	0.47154
YDR505C_S34	YDR505C	PSP1	S34	S	34	MN	1.18227	0.0973484	0.463914
YDR505C_S34	YDR505C	PSP1	S34	S	34	UTF	-2.00028	0.00518896	0.0789447
YDR505C_S34	YDR505C	PSP1	S34	S	34	RF	0.811288	0.290375	0.722501
YDR505C_S34	YDR505C	PSP1	S34	S	34	AZ	-0.87223	0.219285	0.653135
YDR505C_S34	YDR505C	PSP1	S34	S	34	ZC	-0.906699	0.202889	0.634125
YDR505C_S34	YDR505C	PSP1	S34	S	34	HS48	0.667164	0.383096	0.78997
YDR505C_S34	YDR505C	PSP1	S34	S	34	ZN	1.47839	0.0378301	0.283307
YDR505C_S34	YDR505C	PSP1	S34	S	34	PBS	-0.541825	0.445298	0.826099
YDR505C_S34	YDR505C	PSP1	S34	S	34	NR	-1.03905	0.143899	0.551925
YDR505C_S34	YDR505C	PSP1	S34	S	34	EB	-0.656279	0.355545	0.772168
YDR505C_S34	YDR505C	PSP1	S34	S	34	SD	0.164109	0.817012	0.961269
YDR505C_S34	YDR505C	PSP1	S34	S	34	CO	-0.265832	0.707916	0.930952
YDR505C_S34	YDR505C	PSP1	S34	S	34	NG	-0.00424621	0.995576	0.999293
YDR505C_S34	YDR505C	PSP1	S34	S	34	DM	-0.903966	0.237744	0.673002
YDR505C_S34	YDR505C	PSP1	S34	S	34	NO2	0.235492	0.740335	0.940593
YDR505C_S34	YDR505C	PSP1	S34	S	34	BZ	-1.31218	0.0649794	0.380002
YDR505C_S34	YDR505C	PSP1	S34	S	34	H2O1	-0.26631	0.707276	0.930742
YDR505C_S34	YDR505C	PSP1	S34	S	34	CF	0.384664	0.588079	0.889742
YDR505C_S34	YDR505C	PSP1	S34	S	34	LG	3.25615	5.91513e-06	0.000361806
YDR505C_S34	YDR505C	PSP1	S34	S	34	NY	-0.305249	0.68971	0.925474
YDR505C_S34	YDR505C	PSP1	S34	S	34	LP	-0.791347	0.26602	0.700874
YDR505C_S34	YDR505C	PSP1	S34	S	34	VC	-1.79471	0.0191832	0.18893
YDR505C_S34	YDR505C	PSP1	S34	S	34	DI	-0.400472	0.633923	0.90679
YDR505C_S34	YDR505C	PSP1	S34	S	34	MS	0.625181	0.379158	0.787383
YDR505C_S34	YDR505C	PSP1	S34	S	34	DP	0.301021	0.694511	0.926868
YDR505C_S34	YDR505C	PSP1	S34	S	34	CP	0.326169	0.646837	0.911486
YDR505C_S34	YDR505C	PSP1	S34	S	34	NO	-1.84213	0.00982839	0.122221
YDR505C_S34	YDR505C	PSP1	S34	S	34	WT	-1.08673	0.126762	0.523297
YDR505C_S34	YDR505C	PSP1	S34	S	34	MD	-0.528742	0.49048	0.848907
YDR505C_S34	YDR505C	PSP1	S34	S	34	NC	-0.485993	0.493609	0.850378
YDR505C_S34	YDR505C	PSP1	S34	S	34	MT	0.421574	0.552363	0.875675
YDR505C_S34	YDR505C	PSP1	S34	S	34	AA	-0.0317306	0.964325	0.993445
YDR505C_S34	YDR505C	PSP1	S34	S	34	CW	-0.353646	0.644484	0.91067
YDR505C_S34	YDR505C	PSP1	S34	S	34	EC	-0.938021	0.266761	0.701472
YDR505C_S34	YDR505C	PSP1	S34	S	34	CS23	-0.462344	0.515781	0.860137
YDR505C_S34	YDR505C	PSP1	S34	S	34	AN	-1.6866	0.0276536	0.236126
YDR505C_S34	YDR505C	PSP1	S34	S	34	KA	-0.615622	0.464881	0.83611
YDR505C_S34	YDR505C	PSP1	S34	S	34	KC	0.325167	0.647081	0.911565
YDR505C_S34	YDR505C	PSP1	S34	S	34	P8	2.79574	9.30076e-05	0.00359167
YDR505C_S34	YDR505C	PSP1	S34	S	34	CX	-0.712125	0.351158	0.769164
YDR505C_S34	YDR505C	PSP1	S34	S	34	EA	0.293615	0.68016	0.922538
YDR505C_S34	YDR505C	PSP1	S34	S	34	RN	0.015869	0.984919	0.99724
YDR505C_S34	YDR505C	PSP1	S34	S	34	AF2	-0.0333311	0.96829	0.994168
YDR505C_S34	YDR505C	PSP1	S34	S	34	I3	0.590943	0.482395	0.844906
YDR505C_S34	YDR505C	PSP1	S34	S	34	RP	-0.755414	0.287999	0.720362
YDR505C_S34	YDR505C	PSP1	S34	S	34	TA	0.628332	0.376702	0.785943
YDR505C_S34	YDR505C	PSP1	S34	S	34	SP	2.26533	0.00355341	0.0605794
YDR505C_S34	YDR505C	PSP1	S34	S	34	YC	2.42384	0.00406851	0.0666915
YDR505C_S34	YDR505C	PSP1	S34	S	34	BM	0.396881	0.603425	0.895771
YDR505C_S34	YDR505C	PSP1	S34	S	34	ST	1.10454	0.121738	0.51397
YDR505C_S34	YDR505C	PSP1	S34	S	34	ET	-2.29886	0.00640059	0.091239
YDR505C_S34	YDR505C	PSP1	S34	S	34	HS37	-0.328319	0.695785	0.927249
YDR505C_S34	YDR505C	PSP1	S34	S	34	C3	-1.98231	0.00551451	0.082287
YDR505C_S34	YDR505C	PSP1	S34	S	34	AY	0.341027	0.631806	0.906037
YDR505C_S34	YDR505C	PSP1	S34	S	34	FP	1.62618	0.0223482	0.208088
YDR505C_S34	YDR505C	PSP1	S34	S	34	FZ	0.0922797	0.904111	0.981745
YDR505C_S34	YDR505C	PSP1	S34	S	34	BY	0.118712	0.867286	0.973604
YDR505C_S34	YDR505C	PSP1	S34	S	34	OY	1.13492	0.110692	0.492669
YDR505C_S34	YDR505C	PSP1	S34	S	34	LA	-1.14183	0.108463	0.488068
YDR505C_S34	YDR505C	PSP1	S34	S	34	YP	0.369362	0.660187	0.91601
YDR505C_S34	YDR505C	PSP1	S34	S	34	DY	0.623972	0.380933	0.788523
YDR505C_S34	YDR505C	PSP1	S34	S	34	DC	1.1753	0.0985178	0.466718
YDR505C_S34	YDR505C	PSP1	S34	S	34	CY	1.04625	0.172164	0.594105
YDR505C_S34	YDR505C	PSP1	S34	S	34	HU	0.198573	0.794946	0.955578
YDR505C_S34	YDR505C	PSP1	S34	S	34	CM	-0.214058	0.763125	0.947311
YDR505C_S34	YDR505C	PSP1	S34	S	34	MY	-1.47089	0.0801821	0.422361
YDR505C_S34	YDR505C	PSP1	S34	S	34	CI	-2.84078	0.00022619	0.00736758
YDR505C_S34	YDR505C	PSP1	S34	S	34	GL	1.30991	0.0881944	0.442602
YDR505C_S34	YDR505C	PSP1	S34	S	34	VY	-2.26598	0.00322037	0.0564599
YDR505C_S34	YDR505C	PSP1	S34	S	34	C7	3.00557	0.000101881	0.00386719
YDR505C_S34	YDR505C	PSP1	S34	S	34	SA	0.731107	0.338631	0.759981
YDR505C_S34	YDR505C	PSP1	S34	S	34	C8	4.63113	3.77284e-09	5.69368e-07
YDR505C_S34	YDR505C	PSP1	S34	S	34	HU2	-0.629491	0.410427	0.806634
YDR505C_S34	YDR505C	PSP1	S34	S	34	SH	-0.870426	0.25542	0.690968
YDR505C_S34	YDR505C	PSP1	S34	S	34	C5	0.225104	0.789313	0.95421
YDR505C_S34	YDR505C	PSP1	S34	S	34	I8	4.54404	2.53395e-06	0.000176486
YDR505C_S31	YDR505C	PSP1	S31	S	31	FA	-2.711	0.000293979	0.00907691
YDR505C_S31	YDR505C	PSP1	S31	S	31	I5	0.459339	0.601294	0.894858
YDR505C_S31	YDR505C	PSP1	S31	S	31	CA	1.87915	0.0327625	0.260964
YDR505C_S31	YDR505C	PSP1	S31	S	31	BU	0.3612	0.650853	0.9129
YDR505C_S31	YDR505C	PSP1	S31	S	31	NN	0.255015	0.750217	0.943709
YDR505C_S31	YDR505C	PSP1	S31	S	31	PQ	-0.23644	0.751238	0.943958
YDR505C_S31	YDR505C	PSP1	S31	S	31	DG	0.995033	0.181072	0.60666
YDR505C_S31	YDR505C	PSP1	S31	S	31	FY	-0.289827	0.695608	0.927174
YDR505C_S31	YDR505C	PSP1	S31	S	31	I7	2.90607	0.000347614	0.0103765
YDR505C_S31	YDR505C	PSP1	S31	S	31	SO	1.40852	0.057805	0.357077
YDR505C_S31	YDR505C	PSP1	S31	S	31	FE	0.881152	0.235544	0.670869
YDR505C_S31	YDR505C	PSP1	S31	S	31	HS42	0.422451	0.569728	0.882879
YDR505C_S31	YDR505C	PSP1	S31	S	31	CN	1.21114	0.129674	0.528303
YDR505C_S31	YDR505C	PSP1	S31	S	31	AB	0.787299	0.290976	0.722972
YDR505C_S31	YDR505C	PSP1	S31	S	31	SZ	-1.65545	0.0385014	0.286287
YDR505C_S31	YDR505C	PSP1	S31	S	31	DT	-1.2822	0.109782	0.490683
YDR505C_S31	YDR505C	PSP1	S31	S	31	TU	0.910343	0.221212	0.655522
YDR505C_S31	YDR505C	PSP1	S31	S	31	AF	0.395711	0.59454	0.892071
YDR505C_S31	YDR505C	PSP1	S31	S	31	CG	0.427449	0.565572	0.881188
YDR505C_S31	YDR505C	PSP1	S31	S	31	CV	-0.82043	0.305374	0.735154
YDR505C_S31	YDR505C	PSP1	S31	S	31	H21	-1.99729	0.00724639	0.0993793
YDR505C_S31	YDR505C	PSP1	S31	S	31	CS18	0.44729	0.546344	0.873191
YDR505C_S31	YDR505C	PSP1	S31	S	31	CZ	-0.00533242	0.994667	0.999093
YDR505C_S31	YDR505C	PSP1	S31	S	31	OA	-0.201362	0.818537	0.961651
YDR505C_S31	YDR505C	PSP1	S31	S	31	MN	0.500715	0.500719	0.853467
YDR505C_S31	YDR505C	PSP1	S31	S	31	UTF	-0.249676	0.737191	0.939653
YDR505C_S31	YDR505C	PSP1	S31	S	31	RF	1.17645	0.142188	0.549211
YDR505C_S31	YDR505C	PSP1	S31	S	31	AZ	-0.341275	0.645016	0.910863
YDR505C_S31	YDR505C	PSP1	S31	S	31	ZC	-1.60172	0.0314751	0.254921
YDR505C_S31	YDR505C	PSP1	S31	S	31	HS48	-1.6585	0.0381962	0.284964
YDR505C_S31	YDR505C	PSP1	S31	S	31	ZN	-0.639865	0.388365	0.793618
YDR505C_S31	YDR505C	PSP1	S31	S	31	PBS	0.624286	0.399627	0.800711
YDR505C_S31	YDR505C	PSP1	S31	S	31	NR	-0.457146	0.5376	0.869621
YDR505C_S31	YDR505C	PSP1	S31	S	31	EB	0.163751	0.825173	0.963376
YDR505C_S31	YDR505C	PSP1	S31	S	31	SD	0.66007	0.372896	0.78358
YDR505C_S31	YDR505C	PSP1	S31	S	31	CO	-0.254273	0.731409	0.937944
YDR505C_S31	YDR505C	PSP1	S31	S	31	NG	0.401277	0.615812	0.900193
YDR505C_S31	YDR505C	PSP1	S31	S	31	DM	-0.543391	0.49643	0.85162
YDR505C_S31	YDR505C	PSP1	S31	S	31	NO2	0.337235	0.649433	0.912417
YDR505C_S31	YDR505C	PSP1	S31	S	31	BZ	-0.0716723	0.922945	0.985394
YDR505C_S31	YDR505C	PSP1	S31	S	31	H2O1	-1.7474	0.0186195	0.185465
YDR505C_S31	YDR505C	PSP1	S31	S	31	CF	1.63148	0.0281741	0.23869
YDR505C_S31	YDR505C	PSP1	S31	S	31	LG	4.22882	2.1357e-08	2.68306e-06
YDR505C_S31	YDR505C	PSP1	S31	S	31	NY	-0.281249	0.724578	0.935993
YDR505C_S31	YDR505C	PSP1	S31	S	31	LP	0.12676	0.864409	0.972867
YDR505C_S31	YDR505C	PSP1	S31	S	31	VC	-0.543577	0.495698	0.85127
YDR505C_S31	YDR505C	PSP1	S31	S	31	DI	0.790935	0.367822	0.780223
YDR505C_S31	YDR505C	PSP1	S31	S	31	MS	-0.850875	0.251751	0.687191
YDR505C_S31	YDR505C	PSP1	S31	S	31	DP	0.667968	0.404007	0.803229
YDR505C_S31	YDR505C	PSP1	S31	S	31	CP	-0.462249	0.534035	0.867988
YDR505C_S31	YDR505C	PSP1	S31	S	31	NO	-0.439672	0.553671	0.876257
YDR505C_S31	YDR505C	PSP1	S31	S	31	WT	-0.225782	0.760943	0.946713
YDR505C_S31	YDR505C	PSP1	S31	S	31	MD	0.170827	0.83099	0.964803
YDR505C_S31	YDR505C	PSP1	S31	S	31	NC	0.735103	0.321429	0.747307
YDR505C_S31	YDR505C	PSP1	S31	S	31	MT	0.273211	0.712202	0.93212
YDR505C_S31	YDR505C	PSP1	S31	S	31	AA	-1.24923	0.0921803	0.451996
YDR505C_S31	YDR505C	PSP1	S31	S	31	CW	0.901542	0.260138	0.695516
YDR505C_S31	YDR505C	PSP1	S31	S	31	EC	-0.942804	0.284987	0.717874
YDR505C_S31	YDR505C	PSP1	S31	S	31	CS23	0.543914	0.464033	0.83566
YDR505C_S31	YDR505C	PSP1	S31	S	31	AN	-1.48302	0.0634403	0.375204
YDR505C_S31	YDR505C	PSP1	S31	S	31	KA	0.934415	0.288168	0.720525
YDR505C_S31	YDR505C	PSP1	S31	S	31	KC	1.35464	0.068195	0.389387
YDR505C_S31	YDR505C	PSP1	S31	S	31	P8	4.04102	7.85953e-08	8.59677e-06
YDR505C_S31	YDR505C	PSP1	S31	S	31	CX	-1.75258	0.0283056	0.239338
YDR505C_S31	YDR505C	PSP1	S31	S	31	EA	0.192054	0.796183	0.95595
YDR505C_S31	YDR505C	PSP1	S31	S	31	RN	0.358034	0.682947	0.923448
YDR505C_S31	YDR505C	PSP1	S31	S	31	AF2	1.18979	0.174524	0.597604
YDR505C_S31	YDR505C	PSP1	S31	S	31	I3	0.230763	0.792706	0.955061
YDR505C_S31	YDR505C	PSP1	S31	S	31	RP	0.157879	0.831465	0.96489
YDR505C_S31	YDR505C	PSP1	S31	S	31	TA	0.883474	0.234007	0.669316
YDR505C_S31	YDR505C	PSP1	S31	S	31	SP	3.65076	7.75991e-06	0.000455143
YDR505C_S31	YDR505C	PSP1	S31	S	31	YC	3.19423	0.000298505	0.00918984
YDR505C_S31	YDR505C	PSP1	S31	S	31	BM	0.000160318	0.99984	0.999972
YDR505C_S31	YDR505C	PSP1	S31	S	31	ST	-0.143538	0.847061	0.968809
YDR505C_S31	YDR505C	PSP1	S31	S	31	ET	-2.09562	0.017176	0.175975
YDR505C_S31	YDR505C	PSP1	S31	S	31	HS37	-1.99126	0.0234945	0.214214
YDR505C_S31	YDR505C	PSP1	S31	S	31	C3	-1.11505	0.133678	0.535264
YDR505C_S31	YDR505C	PSP1	S31	S	31	AY	-0.0980035	0.895052	0.979979
YDR505C_S31	YDR505C	PSP1	S31	S	31	FP	1.03201	0.164202	0.583222
YDR505C_S31	YDR505C	PSP1	S31	S	31	FZ	-1.81602	0.0235472	0.214451
YDR505C_S31	YDR505C	PSP1	S31	S	31	BY	-1.4658	0.0485933	0.325963
YDR505C_S31	YDR505C	PSP1	S31	S	31	OY	-0.507337	0.494137	0.850613
YDR505C_S31	YDR505C	PSP1	S31	S	31	LA	-0.395181	0.594198	0.891976
YDR505C_S31	YDR505C	PSP1	S31	S	31	YP	-0.34381	0.695069	0.927021
YDR505C_S31	YDR505C	PSP1	S31	S	31	DY	1.83601	0.0138082	0.153037
YDR505C_S31	YDR505C	PSP1	S31	S	31	DC	1.19299	0.108199	0.487582
YDR505C_S31	YDR505C	PSP1	S31	S	31	CY	0.255025	0.749682	0.943551
YDR505C_S31	YDR505C	PSP1	S31	S	31	HU	1.09101	0.17183	0.593691
YDR505C_S31	YDR505C	PSP1	S31	S	31	CM	-0.0937627	0.899377	0.980891
YDR505C_S31	YDR505C	PSP1	S31	S	31	MY	0.290635	0.740144	0.940505
YDR505C_S31	YDR505C	PSP1	S31	S	31	CI	-2.5437	0.00152945	0.0325117
YDR505C_S31	YDR505C	PSP1	S31	S	31	GL	2.34505	0.00356073	0.0606575
YDR505C_S31	YDR505C	PSP1	S31	S	31	VY	-1.43514	0.0730674	0.403109
YDR505C_S31	YDR505C	PSP1	S31	S	31	C7	4.53627	2.56608e-08	3.16e-06
YDR505C_S31	YDR505C	PSP1	S31	S	31	SA	1.74567	0.0289812	0.242801
YDR505C_S31	YDR505C	PSP1	S31	S	31	C8	6.16712	1.06652e-13	3.77164e-11
YDR505C_S31	YDR505C	PSP1	S31	S	31	HU2	-0.175314	0.826143	0.963553
YDR505C_S31	YDR505C	PSP1	S31	S	31	SH	-1.35011	0.0913761	0.450026
YDR505C_S31	YDR505C	PSP1	S31	S	31	C5	1.35807	0.123047	0.516459
YDR505C_S31	YDR505C	PSP1	S31	S	31	I8	6.04055	2.72222e-09	4.27638e-07
YDR505C_S36	YDR505C	PSP1	S36	S	36	FA	-1.90675	0.0947333	0.458112
YDR505C_S36	YDR505C	PSP1	S36	S	36	I5	1.19337	0.375868	0.78542
YDR505C_S36	YDR505C	PSP1	S36	S	36	CA	1.89742	0.158969	0.57557
YDR505C_S36	YDR505C	PSP1	S36	S	36	BU	1.34243	0.272691	0.707033
YDR505C_S36	YDR505C	PSP1	S36	S	36	NN	0.633026	0.606154	0.896791
YDR505C_S36	YDR505C	PSP1	S36	S	36	PQ	1.56288	0.171971	0.593877
YDR505C_S36	YDR505C	PSP1	S36	S	36	DG	1.10648	0.331621	0.755025
YDR505C_S36	YDR505C	PSP1	S36	S	36	FY	0.821653	0.469325	0.838365
YDR505C_S36	YDR505C	PSP1	S36	S	36	I7	-0.884838	0.47435	0.840758
YDR505C_S36	YDR505C	PSP1	S36	S	36	SO	2.46259	0.0305454	0.25041
YDR505C_S36	YDR505C	PSP1	S36	S	36	FE	1.26073	0.268089	0.702831
YDR505C_S36	YDR505C	PSP1	S36	S	36	HS42	0.316505	0.781074	0.952142
YDR505C_S36	YDR505C	PSP1	S36	S	36	CN	-0.826734	0.499286	0.85285
YDR505C_S36	YDR505C	PSP1	S36	S	36	AB	0.91822	0.421522	0.813314
YDR505C_S36	YDR505C	PSP1	S36	S	36	SZ	-0.0253678	0.983453	0.996976
YDR505C_S36	YDR505C	PSP1	S36	S	36	DT	1.56769	0.201817	0.632849
YDR505C_S36	YDR505C	PSP1	S36	S	36	TU	1.48378	0.193319	0.622648
YDR505C_S36	YDR505C	PSP1	S36	S	36	AF	0.324422	0.77583	0.950787
YDR505C_S36	YDR505C	PSP1	S36	S	36	CG	-1.28469	0.260089	0.695485
YDR505C_S36	YDR505C	PSP1	S36	S	36	CV	-0.680194	0.57911	0.886212
YDR505C_S36	YDR505C	PSP1	S36	S	36	H21	-0.0447613	0.968554	0.994185
YDR505C_S36	YDR505C	PSP1	S36	S	36	CS18	1.30348	0.251618	0.687091
YDR505C_S36	YDR505C	PSP1	S36	S	36	CZ	-0.952656	0.43606	0.821393
YDR505C_S36	YDR505C	PSP1	S36	S	36	OA	-1.80972	0.17892	0.603678
YDR505C_S36	YDR505C	PSP1	S36	S	36	MN	2.00323	0.0792258	0.419745
YDR505C_S36	YDR505C	PSP1	S36	S	36	UTF	-0.756565	0.507103	0.856365
YDR505C_S36	YDR505C	PSP1	S36	S	36	RF	-1.93518	0.115266	0.501702
YDR505C_S36	YDR505C	PSP1	S36	S	36	AZ	-0.121114	0.915036	0.984046
YDR505C_S36	YDR505C	PSP1	S36	S	36	ZC	-0.292065	0.79752	0.956343
YDR505C_S36	YDR505C	PSP1	S36	S	36	HS48	1.75368	0.152206	0.565068
YDR505C_S36	YDR505C	PSP1	S36	S	36	ZN	2.30368	0.0431165	0.305125
YDR505C_S36	YDR505C	PSP1	S36	S	36	PBS	-2.04366	0.0723994	0.401341
YDR505C_S36	YDR505C	PSP1	S36	S	36	NR	-2.11313	0.0634389	0.3752
YDR505C_S36	YDR505C	PSP1	S36	S	36	EB	-0.263645	0.816497	0.961144
YDR505C_S36	YDR505C	PSP1	S36	S	36	SD	-1.14232	0.314394	0.741775
YDR505C_S36	YDR505C	PSP1	S36	S	36	CO	0.433859	0.702359	0.929275
YDR505C_S36	YDR505C	PSP1	S36	S	36	NG	-0.787176	0.520734	0.862286
YDR505C_S36	YDR505C	PSP1	S36	S	36	DM	-1.30384	0.287153	0.719676
YDR505C_S36	YDR505C	PSP1	S36	S	36	NO2	0.221612	0.845459	0.968488
YDR505C_S36	YDR505C	PSP1	S36	S	36	BZ	-1.16311	0.306029	0.735518
YDR505C_S36	YDR505C	PSP1	S36	S	36	H2O1	-0.558241	0.622782	0.902922
YDR505C_S36	YDR505C	PSP1	S36	S	36	CF	-1.73679	0.12686	0.523403
YDR505C_S36	YDR505C	PSP1	S36	S	36	LG	-0.117039	0.918045	0.98454
YDR505C_S36	YDR505C	PSP1	S36	S	36	NY	-0.61392	0.615812	0.900193
YDR505C_S36	YDR505C	PSP1	S36	S	36	LP	-0.0103255	0.992758	0.998832
YDR505C_S36	YDR505C	PSP1	S36	S	36	VC	-0.947754	0.438354	0.822607
YDR505C_S36	YDR505C	PSP1	S36	S	36	DI	-1.65681	0.218551	0.652243
YDR505C_S36	YDR505C	PSP1	S36	S	36	MS	0.511577	0.652796	0.913484
YDR505C_S36	YDR505C	PSP1	S36	S	36	DP	1.47044	0.230872	0.666115
YDR505C_S36	YDR505C	PSP1	S36	S	36	CP	-1.07732	0.344466	0.764302
YDR505C_S36	YDR505C	PSP1	S36	S	36	NO	-0.975051	0.391545	0.795809
YDR505C_S36	YDR505C	PSP1	S36	S	36	WT	-0.674328	0.55332	0.876164
YDR505C_S36	YDR505C	PSP1	S36	S	36	MD	-1.65871	0.176735	0.60067
YDR505C_S36	YDR505C	PSP1	S36	S	36	NC	-0.920967	0.417559	0.811047
YDR505C_S36	YDR505C	PSP1	S36	S	36	MT	-0.25536	0.821994	0.962543
YDR505C_S36	YDR505C	PSP1	S36	S	36	AA	1.46696	0.196669	0.626754
YDR505C_S36	YDR505C	PSP1	S36	S	36	CW	-0.182407	0.881745	0.977103
YDR505C_S36	YDR505C	PSP1	S36	S	36	EC	0.475791	0.724649	0.936002
YDR505C_S36	YDR505C	PSP1	S36	S	36	CS23	-0.462752	0.684339	0.923831
YDR505C_S36	YDR505C	PSP1	S36	S	36	AN	-1.49796	0.220742	0.654939
YDR505C_S36	YDR505C	PSP1	S36	S	36	KA	-2.66784	0.0481944	0.324508
YDR505C_S36	YDR505C	PSP1	S36	S	36	KC	-0.154794	0.891649	0.979232
YDR505C_S36	YDR505C	PSP1	S36	S	36	P8	-0.189815	0.867199	0.973566
YDR505C_S36	YDR505C	PSP1	S36	S	36	CX	0.476249	0.696665	0.927467
YDR505C_S36	YDR505C	PSP1	S36	S	36	EA	0.768488	0.50018	0.853193
YDR505C_S36	YDR505C	PSP1	S36	S	36	RN	0.51172	0.703277	0.929558
YDR505C_S36	YDR505C	PSP1	S36	S	36	AF2	-0.312565	0.815785	0.961011
YDR505C_S36	YDR505C	PSP1	S36	S	36	I3	1.67097	0.214744	0.647932
YDR505C_S36	YDR505C	PSP1	S36	S	36	RP	-0.641227	0.572821	0.883926
YDR505C_S36	YDR505C	PSP1	S36	S	36	TA	-0.135575	0.905075	0.981916
YDR505C_S36	YDR505C	PSP1	S36	S	36	SP	-3.5129	0.004712	0.0738989
YDR505C_S36	YDR505C	PSP1	S36	S	36	YC	1.3648	0.310141	0.73863
YDR505C_S36	YDR505C	PSP1	S36	S	36	BM	0.904041	0.459665	0.833475
YDR505C_S36	YDR505C	PSP1	S36	S	36	ST	2.41032	0.0350239	0.270926
YDR505C_S36	YDR505C	PSP1	S36	S	36	ET	-1.24195	0.355553	0.772173
YDR505C_S36	YDR505C	PSP1	S36	S	36	HS37	-0.247367	0.853915	0.970176
YDR505C_S36	YDR505C	PSP1	S36	S	36	C3	-1.81421	0.111414	0.494247
YDR505C_S36	YDR505C	PSP1	S36	S	36	AY	0.497595	0.662136	0.916499
YDR505C_S36	YDR505C	PSP1	S36	S	36	FP	2.52199	0.0267972	0.231671
YDR505C_S36	YDR505C	PSP1	S36	S	36	FZ	-0.672218	0.583449	0.887836
YDR505C_S36	YDR505C	PSP1	S36	S	36	BY	0.353353	0.755922	0.945266
YDR505C_S36	YDR505C	PSP1	S36	S	36	OY	2.20435	0.0530003	0.341297
YDR505C_S36	YDR505C	PSP1	S36	S	36	LA	0.436572	0.70094	0.928887
YDR505C_S36	YDR505C	PSP1	S36	S	36	YP	1.2475	0.353584	0.770766
YDR505C_S36	YDR505C	PSP1	S36	S	36	DY	-1.41133	0.215716	0.64906
YDR505C_S36	YDR505C	PSP1	S36	S	36	DC	1.71582	0.131634	0.531773
YDR505C_S36	YDR505C	PSP1	S36	S	36	CY	1.92591	0.116393	0.503693
YDR505C_S36	YDR505C	PSP1	S36	S	36	HU	0.0907931	0.940799	0.988912
YDR505C_S36	YDR505C	PSP1	S36	S	36	CM	0.591694	0.602663	0.895536
YDR505C_S36	YDR505C	PSP1	S36	S	36	MY	0.535168	0.690286	0.925647
YDR505C_S36	YDR505C	PSP1	S36	S	36	CI	-2.04017	0.0959061	0.460795
YDR505C_S36	YDR505C	PSP1	S36	S	36	GL	-2.1031	0.0871282	0.44003
YDR505C_S36	YDR505C	PSP1	S36	S	36	VY	-2.22868	0.0693579	0.392681
YDR505C_S36	YDR505C	PSP1	S36	S	36	C7	-0.414701	0.73547	0.939205
YDR505C_S36	YDR505C	PSP1	S36	S	36	SA	-0.954783	0.434753	0.820628
YDR505C_S36	YDR505C	PSP1	S36	S	36	C8	-3.29963	0.00770711	0.103783
YDR505C_S36	YDR505C	PSP1	S36	S	36	HU2	-0.00610274	0.996019	0.999379
YDR505C_S36	YDR505C	PSP1	S36	S	36	SH	0.205723	0.866505	0.973401
YDR505C_S36	YDR505C	PSP1	S36	S	36	C5	0.0555765	0.967113	0.993928
YDR505C_S36	YDR505C	PSP1	S36	S	36	I8	-1.65144	0.279656	0.713562
YDR507C_S471	YDR507C	GIN4	S471	S	471	FA	-1.01937	0.151475	0.563789
YDR507C_S471	YDR507C	GIN4	S471	S	471	I5	-2.29384	0.00648796	0.0921233
YDR507C_S471	YDR507C	GIN4	S471	S	471	CA	-1.04546	0.212785	0.645565
YDR507C_S471	YDR507C	GIN4	S471	S	471	BU	-0.417044	0.584241	0.888199
YDR507C_S471	YDR507C	GIN4	S471	S	471	NN	-1.01329	0.185665	0.612818
YDR507C_S471	YDR507C	GIN4	S471	S	471	PQ	-0.96742	0.17477	0.597915
YDR507C_S471	YDR507C	GIN4	S471	S	471	DG	-1.03149	0.146586	0.556133
YDR507C_S471	YDR507C	GIN4	S471	S	471	FY	-0.764912	0.279799	0.713719
YDR507C_S471	YDR507C	GIN4	S471	S	471	I7	-1.17869	0.126497	0.522784
YDR507C_S471	YDR507C	GIN4	S471	S	471	SO	-1.22716	0.0833566	0.430914
YDR507C_S471	YDR507C	GIN4	S471	S	471	FE	-0.92491	0.192335	0.621315
YDR507C_S471	YDR507C	GIN4	S471	S	471	HS42	-0.534264	0.451593	0.829287
YDR507C_S471	YDR507C	GIN4	S471	S	471	CN	-3.00856	9.075e-05	0.00352248
YDR507C_S471	YDR507C	GIN4	S471	S	471	AB	-0.40439	0.569858	0.882934
YDR507C_S471	YDR507C	GIN4	S471	S	471	SZ	-0.238355	0.754465	0.944869
YDR507C_S471	YDR507C	GIN4	S471	S	471	DT	-0.959542	0.209861	0.642219
YDR507C_S471	YDR507C	GIN4	S471	S	471	TU	-0.465255	0.512392	0.858588
YDR507C_S471	YDR507C	GIN4	S471	S	471	AF	-0.43972	0.535675	0.868816
YDR507C_S471	YDR507C	GIN4	S471	S	471	CG	-2.25927	0.00155843	0.032969
YDR507C_S471	YDR507C	GIN4	S471	S	471	CV	-0.448816	0.556919	0.877568
YDR507C_S471	YDR507C	GIN4	S471	S	471	H21	-3.76208	1.62092e-07	1.62337e-05
YDR507C_S471	YDR507C	GIN4	S471	S	471	CS18	0.10737	0.879443	0.976684
YDR507C_S471	YDR507C	GIN4	S471	S	471	CZ	-0.151261	0.842616	0.967676
YDR507C_S471	YDR507C	GIN4	S471	S	471	OA	-3.0343	0.000324328	0.00982541
YDR507C_S471	YDR507C	GIN4	S471	S	471	MN	-0.351014	0.621029	0.902218
YDR507C_S471	YDR507C	GIN4	S471	S	471	UTF	-0.317097	0.65538	0.914268
YDR507C_S471	YDR507C	GIN4	S471	S	471	RF	-2.44192	0.00149081	0.0319025
YDR507C_S471	YDR507C	GIN4	S471	S	471	AZ	-0.701531	0.321526	0.74739
YDR507C_S471	YDR507C	GIN4	S471	S	471	ZC	0.532978	0.452512	0.829757
YDR507C_S471	YDR507C	GIN4	S471	S	471	HS48	-0.459264	0.546923	0.87337
YDR507C_S471	YDR507C	GIN4	S471	S	471	ZN	-0.193789	0.78433	0.952999
YDR507C_S471	YDR507C	GIN4	S471	S	471	PBS	-3.19071	8.1582e-06	0.000474089
YDR507C_S471	YDR507C	GIN4	S471	S	471	NR	-0.226491	0.749052	0.94332
YDR507C_S471	YDR507C	GIN4	S471	S	471	EB	-0.30105	0.670647	0.919492
YDR507C_S471	YDR507C	GIN4	S471	S	471	SD	-0.103977	0.883088	0.977385
YDR507C_S471	YDR507C	GIN4	S471	S	471	CO	-0.0183067	0.979352	0.996302
YDR507C_S471	YDR507C	GIN4	S471	S	471	NG	-2.6255	0.000633663	0.0166258
YDR507C_S471	YDR507C	GIN4	S471	S	471	DM	-1.01222	0.184902	0.611903
YDR507C_S471	YDR507C	GIN4	S471	S	471	NO2	-1.76118	0.0132153	0.148583
YDR507C_S471	YDR507C	GIN4	S471	S	471	BZ	-0.241558	0.732825	0.938363
YDR507C_S471	YDR507C	GIN4	S471	S	471	H2O1	-0.700836	0.321785	0.747567
YDR507C_S471	YDR507C	GIN4	S471	S	471	CF	0.384189	0.587401	0.889407
YDR507C_S471	YDR507C	GIN4	S471	S	471	LG	-1.2067	0.0891186	0.444824
YDR507C_S471	YDR507C	GIN4	S471	S	471	NY	-1.15311	0.130776	0.530359
YDR507C_S471	YDR507C	GIN4	S471	S	471	LP	-0.164867	0.816082	0.96105
YDR507C_S471	YDR507C	GIN4	S471	S	471	VC	-0.960475	0.20772	0.639722
YDR507C_S471	YDR507C	GIN4	S471	S	471	DI	-1.01285	0.227327	0.66242
YDR507C_S471	YDR507C	GIN4	S471	S	471	MS	-0.215458	0.761032	0.946749
YDR507C_S471	YDR507C	GIN4	S471	S	471	DP	-0.414461	0.587573	0.889487
YDR507C_S471	YDR507C	GIN4	S471	S	471	CP	-2.70581	0.000154934	0.00543589
YDR507C_S471	YDR507C	GIN4	S471	S	471	NO	-0.588141	0.406804	0.804769
YDR507C_S471	YDR507C	GIN4	S471	S	471	WT	-1.37643	0.0525674	0.339803
YDR507C_S471	YDR507C	GIN4	S471	S	471	MD	-1.88676	0.0138719	0.153507
YDR507C_S471	YDR507C	GIN4	S471	S	471	NC	-1.72511	0.0150902	0.162143
YDR507C_S471	YDR507C	GIN4	S471	S	471	MT	-1.83286	0.009811	0.122073
YDR507C_S471	YDR507C	GIN4	S471	S	471	AA	0.224995	0.750409	0.943751
YDR507C_S471	YDR507C	GIN4	S471	S	471	CW	0.808681	0.290115	0.722291
YDR507C_S471	YDR507C	GIN4	S471	S	471	EC	-3.56831	2.67416e-05	0.00127782
YDR507C_S471	YDR507C	GIN4	S471	S	471	CS23	-0.314916	0.657008	0.914863
YDR507C_S471	YDR507C	GIN4	S471	S	471	AN	-0.734086	0.335308	0.757667
YDR507C_S471	YDR507C	GIN4	S471	S	471	KA	-0.585266	0.485842	0.846699
YDR507C_S471	YDR507C	GIN4	S471	S	471	KC	-0.914036	0.197109	0.627272
YDR507C_S471	YDR507C	GIN4	S471	S	471	P8	-3.38088	2.33245e-06	0.000164443
YDR507C_S471	YDR507C	GIN4	S471	S	471	CX	0.519058	0.495365	0.851177
YDR507C_S471	YDR507C	GIN4	S471	S	471	EA	0.3107	0.661705	0.916396
YDR507C_S471	YDR507C	GIN4	S471	S	471	RN	-1.60398	0.0558014	0.350235
YDR507C_S471	YDR507C	GIN4	S471	S	471	AF2	-1.80664	0.0310962	0.25311
YDR507C_S471	YDR507C	GIN4	S471	S	471	I3	0.404204	0.629795	0.905418
YDR507C_S471	YDR507C	GIN4	S471	S	471	RP	0.358489	0.612848	0.899182
YDR507C_S471	YDR507C	GIN4	S471	S	471	TA	-1.15461	0.103587	0.477982
YDR507C_S471	YDR507C	GIN4	S471	S	471	SP	-2.50698	0.00122636	0.0275555
YDR507C_S471	YDR507C	GIN4	S471	S	471	YC	-0.0906641	0.913779	0.983857
YDR507C_S471	YDR507C	GIN4	S471	S	471	BM	0.0203262	0.978707	0.99627
YDR507C_S471	YDR507C	GIN4	S471	S	471	ST	-0.769421	0.279245	0.71317
YDR507C_S471	YDR507C	GIN4	S471	S	471	ET	-2.12153	0.0115583	0.136204
YDR507C_S471	YDR507C	GIN4	S471	S	471	HS37	-2.29687	0.00627833	0.090099
YDR507C_S471	YDR507C	GIN4	S471	S	471	C3	0.313342	0.658599	0.915391
YDR507C_S471	YDR507C	GIN4	S471	S	471	AY	-1.00644	0.156447	0.571847
YDR507C_S471	YDR507C	GIN4	S471	S	471	FP	-1.23066	0.0825348	0.428746
YDR507C_S471	YDR507C	GIN4	S471	S	471	FZ	0.424809	0.578083	0.885827
YDR507C_S471	YDR507C	GIN4	S471	S	471	BY	-0.968021	0.172115	0.594078
YDR507C_S471	YDR507C	GIN4	S471	S	471	OY	-0.256059	0.717756	0.933869
YDR507C_S471	YDR507C	GIN4	S471	S	471	LA	-1.6562	0.0197181	0.192353
YDR507C_S471	YDR507C	GIN4	S471	S	471	YP	-0.394037	0.638032	0.908551
YDR507C_S471	YDR507C	GIN4	S471	S	471	DY	-1.68264	0.0180916	0.182248
YDR507C_S471	YDR507C	GIN4	S471	S	471	DC	-0.3219	0.649473	0.912425
YDR507C_S471	YDR507C	GIN4	S471	S	471	CY	-0.812577	0.28732	0.71981
YDR507C_S471	YDR507C	GIN4	S471	S	471	HU	-1.08392	0.155183	0.569912
YDR507C_S471	YDR507C	GIN4	S471	S	471	CM	-0.546981	0.439965	0.82335
YDR507C_S471	YDR507C	GIN4	S471	S	471	MY	-0.555578	0.506798	0.856234
YDR507C_S471	YDR507C	GIN4	S471	S	471	CI	-0.295227	0.698556	0.928087
YDR507C_S471	YDR507C	GIN4	S471	S	471	GL	-1.49698	0.0507638	0.33353
YDR507C_S471	YDR507C	GIN4	S471	S	471	VY	-0.0182459	0.980927	0.996514
YDR507C_S471	YDR507C	GIN4	S471	S	471	C7	-0.433312	0.571027	0.883349
YDR507C_S471	YDR507C	GIN4	S471	S	471	SA	-1.17736	0.122493	0.515342
YDR507C_S471	YDR507C	GIN4	S471	S	471	C8	-1.65321	0.0318948	0.25689
YDR507C_S471	YDR507C	GIN4	S471	S	471	HU2	-0.263133	0.729915	0.937556
YDR507C_S471	YDR507C	GIN4	S471	S	471	SH	-1.12531	0.140456	0.546351
YDR507C_S471	YDR507C	GIN4	S471	S	471	C5	-2.79511	0.000938934	0.0225286
YDR507C_S471	YDR507C	GIN4	S471	S	471	I8	-1.55401	0.102791	0.476434
YDR507C_S930	YDR507C	GIN4	S930	S	930	FA	0.622315	0.35235	0.769911
YDR507C_S930	YDR507C	GIN4	S930	S	930	I5	1.56516	0.0482436	0.32463
YDR507C_S930	YDR507C	GIN4	S930	S	930	CA	0.387147	0.624079	0.9034
YDR507C_S930	YDR507C	GIN4	S930	S	930	BU	0.500782	0.485577	0.846545
YDR507C_S930	YDR507C	GIN4	S930	S	930	NN	-1.26222	0.0803493	0.422849
YDR507C_S930	YDR507C	GIN4	S930	S	930	PQ	0.0486861	0.942155	0.989088
YDR507C_S930	YDR507C	GIN4	S930	S	930	DG	-0.418739	0.531244	0.866765
YDR507C_S930	YDR507C	GIN4	S930	S	930	FY	-0.211873	0.750533	0.943765
YDR507C_S930	YDR507C	GIN4	S930	S	930	I7	0.886072	0.222528	0.656879
YDR507C_S930	YDR507C	GIN4	S930	S	930	SO	0.543378	0.41516	0.809499
YDR507C_S930	YDR507C	GIN4	S930	S	930	FE	0.213546	0.749142	0.943362
YDR507C_S930	YDR507C	GIN4	S930	S	930	HS42	-0.0249645	0.970209	0.994465
YDR507C_S930	YDR507C	GIN4	S930	S	930	CN	-0.475831	0.50768	0.856574
YDR507C_S930	YDR507C	GIN4	S930	S	930	AB	0.262795	0.695053	0.927021
YDR507C_S930	YDR507C	GIN4	S930	S	930	SZ	-1.68602	0.0192176	0.189122
YDR507C_S930	YDR507C	GIN4	S930	S	930	DT	1.60584	0.0261931	0.2286
YDR507C_S930	YDR507C	GIN4	S930	S	930	TU	0.207071	0.756912	0.945536
YDR507C_S930	YDR507C	GIN4	S930	S	930	AF	-0.0668243	0.920402	0.98493
YDR507C_S930	YDR507C	GIN4	S930	S	930	CG	-0.817948	0.221942	0.656305
YDR507C_S930	YDR507C	GIN4	S930	S	930	CV	-0.0616852	0.931697	0.987269
YDR507C_S930	YDR507C	GIN4	S930	S	930	H21	-0.0348367	0.958315	0.992359
YDR507C_S930	YDR507C	GIN4	S930	S	930	CS18	-0.0346242	0.958595	0.992359
YDR507C_S930	YDR507C	GIN4	S930	S	930	CZ	-0.159203	0.824464	0.963151
YDR507C_S930	YDR507C	GIN4	S930	S	930	OA	0.663429	0.400952	0.801477
YDR507C_S930	YDR507C	GIN4	S930	S	930	MN	0.061821	0.926354	0.986125
YDR507C_S930	YDR507C	GIN4	S930	S	930	UTF	-0.111406	0.867806	0.97372
YDR507C_S930	YDR507C	GIN4	S930	S	930	RF	-1.05314	0.144169	0.552379
YDR507C_S930	YDR507C	GIN4	S930	S	930	AZ	-0.0351085	0.957981	0.992313
YDR507C_S930	YDR507C	GIN4	S930	S	930	ZC	-0.271947	0.68405	0.923758
YDR507C_S930	YDR507C	GIN4	S930	S	930	HS48	-0.65107	0.364842	0.77811
YDR507C_S930	YDR507C	GIN4	S930	S	930	ZN	-0.444768	0.505042	0.855389
YDR507C_S930	YDR507C	GIN4	S930	S	930	PBS	-0.233365	0.72627	0.936484
YDR507C_S930	YDR507C	GIN4	S930	S	930	NR	-1.06446	0.111017	0.493332
YDR507C_S930	YDR507C	GIN4	S930	S	930	EB	-0.628174	0.346453	0.765821
YDR507C_S930	YDR507C	GIN4	S930	S	930	SD	0.862601	0.195752	0.625648
YDR507C_S930	YDR507C	GIN4	S930	S	930	CO	-0.934944	0.161066	0.578522
YDR507C_S930	YDR507C	GIN4	S930	S	930	NG	-0.0591233	0.934494	0.987766
YDR507C_S930	YDR507C	GIN4	S930	S	930	DM	0.760367	0.290296	0.722457
YDR507C_S930	YDR507C	GIN4	S930	S	930	NO2	-1.04517	0.117818	0.506338
YDR507C_S930	YDR507C	GIN4	S930	S	930	BZ	-0.849335	0.203032	0.634281
YDR507C_S930	YDR507C	GIN4	S930	S	930	H2O1	-0.117288	0.860223	0.971707
YDR507C_S930	YDR507C	GIN4	S930	S	930	CF	-0.375732	0.573264	0.884148
YDR507C_S930	YDR507C	GIN4	S930	S	930	LG	-0.421498	0.527934	0.865343
YDR507C_S930	YDR507C	GIN4	S930	S	930	NY	-0.782152	0.276351	0.710427
YDR507C_S930	YDR507C	GIN4	S930	S	930	LP	-1.39406	0.0372888	0.280942
YDR507C_S930	YDR507C	GIN4	S930	S	930	VC	-0.357527	0.618386	0.901157
YDR507C_S930	YDR507C	GIN4	S930	S	930	DI	1.57517	0.0465769	0.318585
YDR507C_S930	YDR507C	GIN4	S930	S	930	MS	-0.358174	0.591563	0.891053
YDR507C_S930	YDR507C	GIN4	S930	S	930	DP	0.669579	0.352511	0.770027
YDR507C_S930	YDR507C	GIN4	S930	S	930	CP	0.0398382	0.952486	0.991247
YDR507C_S930	YDR507C	GIN4	S930	S	930	NO	0.474435	0.477499	0.842408
YDR507C_S930	YDR507C	GIN4	S930	S	930	WT	0.0903271	0.892375	0.97938
YDR507C_S930	YDR507C	GIN4	S930	S	930	MD	0.360382	0.616768	0.900508
YDR507C_S930	YDR507C	GIN4	S930	S	930	NC	-0.107535	0.871849	0.974744
YDR507C_S930	YDR507C	GIN4	S930	S	930	MT	0.220346	0.740861	0.940683
YDR507C_S930	YDR507C	GIN4	S930	S	930	AA	0.771243	0.247441	0.682798
YDR507C_S930	YDR507C	GIN4	S930	S	930	CW	0.354336	0.622557	0.902862
YDR507C_S930	YDR507C	GIN4	S930	S	930	EC	0.0406837	0.959074	0.992442
YDR507C_S930	YDR507C	GIN4	S930	S	930	CS23	-1.18005	0.0778467	0.415909
YDR507C_S930	YDR507C	GIN4	S930	S	930	AN	-0.125081	0.861602	0.972067
YDR507C_S930	YDR507C	GIN4	S930	S	930	KA	0.980747	0.215382	0.648719
YDR507C_S930	YDR507C	GIN4	S930	S	930	KC	-0.0103311	0.987643	0.997765
YDR507C_S930	YDR507C	GIN4	S930	S	930	P8	0.608897	0.361022	0.775823
YDR507C_S930	YDR507C	GIN4	S930	S	930	CX	1.21337	0.0911262	0.449413
YDR507C_S930	YDR507C	GIN4	S930	S	930	EA	-0.327433	0.624533	0.903554
YDR507C_S930	YDR507C	GIN4	S930	S	930	RN	-0.125592	0.873455	0.975191
YDR507C_S930	YDR507C	GIN4	S930	S	930	AF2	-2.48292	0.0017133	0.035426
YDR507C_S930	YDR507C	GIN4	S930	S	930	I3	0.518068	0.512033	0.858401
YDR507C_S930	YDR507C	GIN4	S930	S	930	RP	0.456479	0.494087	0.850594
YDR507C_S930	YDR507C	GIN4	S930	S	930	TA	-0.297442	0.655836	0.914463
YDR507C_S930	YDR507C	GIN4	S930	S	930	SP	-0.647865	0.372703	0.783439
YDR507C_S930	YDR507C	GIN4	S930	S	930	YC	1.5791	0.045794	0.315462
YDR507C_S930	YDR507C	GIN4	S930	S	930	BM	0.595368	0.40683	0.80478
YDR507C_S930	YDR507C	GIN4	S930	S	930	ST	-0.126069	0.850646	0.969609
YDR507C_S930	YDR507C	GIN4	S930	S	930	ET	1.09156	0.166813	0.58658
YDR507C_S930	YDR507C	GIN4	S930	S	930	HS37	0.915376	0.246081	0.681508
YDR507C_S930	YDR507C	GIN4	S930	S	930	C3	-0.561523	0.400789	0.801381
YDR507C_S930	YDR507C	GIN4	S930	S	930	AY	-1.25996	0.0599071	0.363769
YDR507C_S930	YDR507C	GIN4	S930	S	930	FP	-0.66136	0.321476	0.747346
YDR507C_S930	YDR507C	GIN4	S930	S	930	FZ	0.171061	0.812073	0.960031
YDR507C_S930	YDR507C	GIN4	S930	S	930	BY	-0.342168	0.608134	0.897498
YDR507C_S930	YDR507C	GIN4	S930	S	930	OY	-0.221693	0.739758	0.940398
YDR507C_S930	YDR507C	GIN4	S930	S	930	LA	0.277777	0.677201	0.921651
YDR507C_S930	YDR507C	GIN4	S930	S	930	YP	-1.20702	0.12655	0.522901
YDR507C_S930	YDR507C	GIN4	S930	S	930	DY	-0.741651	0.267651	0.702357
YDR507C_S930	YDR507C	GIN4	S930	S	930	DC	-1.25347	0.0607791	0.366618
YDR507C_S930	YDR507C	GIN4	S930	S	930	CY	-0.42754	0.552193	0.875602
YDR507C_S930	YDR507C	GIN4	S930	S	930	HU	0.378916	0.597543	0.893344
YDR507C_S930	YDR507C	GIN4	S930	S	930	CM	-0.629485	0.345593	0.765177
YDR507C_S930	YDR507C	GIN4	S930	S	930	MY	-0.321541	0.683381	0.923538
YDR507C_S930	YDR507C	GIN4	S930	S	930	CI	-0.805709	0.262226	0.697533
YDR507C_S930	YDR507C	GIN4	S930	S	930	GL	-2.01268	0.00540621	0.0811836
YDR507C_S930	YDR507C	GIN4	S930	S	930	VY	0.458467	0.523829	0.863586
YDR507C_S930	YDR507C	GIN4	S930	S	930	C7	0.543717	0.450578	0.828695
YDR507C_S930	YDR507C	GIN4	S930	S	930	SA	0.158584	0.825029	0.963342
YDR507C_S930	YDR507C	GIN4	S930	S	930	C8	0.0557178	0.938662	0.988562
YDR507C_S930	YDR507C	GIN4	S930	S	930	HU2	0.681132	0.343053	0.763242
YDR507C_S930	YDR507C	GIN4	S930	S	930	SH	0.507064	0.480393	0.843801
YDR507C_S930	YDR507C	GIN4	S930	S	930	C5	-0.774453	0.327945	0.752349
YDR507C_S930	YDR507C	GIN4	S930	S	930	I8	-0.36454	0.684175	0.9238
YDR507C_S460	YDR507C	GIN4	S460	S	460	FA	-0.280998	0.719935	0.934522
YDR507C_S460	YDR507C	GIN4	S460	S	460	I5	-0.941043	0.310043	0.738595
YDR507C_S460	YDR507C	GIN4	S460	S	460	CA	-0.849872	0.358694	0.774361
YDR507C_S460	YDR507C	GIN4	S460	S	460	BU	-0.495002	0.556308	0.877346
YDR507C_S460	YDR507C	GIN4	S460	S	460	NN	0.0895221	0.915564	0.98411
YDR507C_S460	YDR507C	GIN4	S460	S	460	PQ	-0.855954	0.276575	0.710692
YDR507C_S460	YDR507C	GIN4	S460	S	460	DG	-0.19725	0.801231	0.957223
YDR507C_S460	YDR507C	GIN4	S460	S	460	FY	-0.205649	0.792262	0.954936
YDR507C_S460	YDR507C	GIN4	S460	S	460	I7	-3.21878	0.000172841	0.00593168
YDR507C_S460	YDR507C	GIN4	S460	S	460	SO	-1.58691	0.0426489	0.303309
YDR507C_S460	YDR507C	GIN4	S460	S	460	FE	0.0516322	0.947387	0.990219
YDR507C_S460	YDR507C	GIN4	S460	S	460	HS42	-0.289876	0.711333	0.93186
YDR507C_S460	YDR507C	GIN4	S460	S	460	CN	-0.138402	0.869352	0.974043
YDR507C_S460	YDR507C	GIN4	S460	S	460	AB	-1.78256	0.0236263	0.214853
YDR507C_S460	YDR507C	GIN4	S460	S	460	SZ	0.0617303	0.941505	0.989013
YDR507C_S460	YDR507C	GIN4	S460	S	460	DT	-1.58343	0.0611401	0.367788
YDR507C_S460	YDR507C	GIN4	S460	S	460	TU	-0.843435	0.282195	0.715576
YDR507C_S460	YDR507C	GIN4	S460	S	460	AF	-0.952517	0.224503	0.659259
YDR507C_S460	YDR507C	GIN4	S460	S	460	CG	-0.474092	0.54548	0.872939
YDR507C_S460	YDR507C	GIN4	S460	S	460	CV	-0.376396	0.655381	0.914268
YDR507C_S460	YDR507C	GIN4	S460	S	460	H21	-2.3127	0.00320552	0.0562816
YDR507C_S460	YDR507C	GIN4	S460	S	460	CS18	-0.365311	0.640198	0.909235
YDR507C_S460	YDR507C	GIN4	S460	S	460	CZ	0.553896	0.510235	0.857687
YDR507C_S460	YDR507C	GIN4	S460	S	460	OA	-1.72699	0.0624391	0.372002
YDR507C_S460	YDR507C	GIN4	S460	S	460	MN	-0.0910073	0.90755	0.982509
YDR507C_S460	YDR507C	GIN4	S460	S	460	UTF	0.423572	0.589187	0.890166
YDR507C_S460	YDR507C	GIN4	S460	S	460	RF	-1.79163	0.0342026	0.267358
YDR507C_S460	YDR507C	GIN4	S460	S	460	AZ	-0.893971	0.252565	0.688064
YDR507C_S460	YDR507C	GIN4	S460	S	460	ZC	0.524535	0.502999	0.854435
YDR507C_S460	YDR507C	GIN4	S460	S	460	HS48	-2.47585	0.00340643	0.0588028
YDR507C_S460	YDR507C	GIN4	S460	S	460	ZN	0.462943	0.553741	0.876278
YDR507C_S460	YDR507C	GIN4	S460	S	460	PBS	1.44959	0.0639399	0.3767
YDR507C_S460	YDR507C	GIN4	S460	S	460	NR	0.476033	0.542553	0.871595
YDR507C_S460	YDR507C	GIN4	S460	S	460	EB	0.0214192	0.978132	0.996139
YDR507C_S460	YDR507C	GIN4	S460	S	460	SD	0.0440112	0.955034	0.991784
YDR507C_S460	YDR507C	GIN4	S460	S	460	CO	-1.78404	0.0227062	0.209836
YDR507C_S460	YDR507C	GIN4	S460	S	460	NG	-1.28212	0.1287	0.52644
YDR507C_S460	YDR507C	GIN4	S460	S	460	DM	-1.91791	0.0231241	0.212168
YDR507C_S460	YDR507C	GIN4	S460	S	460	NO2	-0.254546	0.744805	0.941969
YDR507C_S460	YDR507C	GIN4	S460	S	460	BZ	-0.357033	0.647642	0.911759
YDR507C_S460	YDR507C	GIN4	S460	S	460	H2O1	-1.17708	0.131973	0.532399
YDR507C_S460	YDR507C	GIN4	S460	S	460	CF	0.357239	0.64762	0.911743
YDR507C_S460	YDR507C	GIN4	S460	S	460	LG	-0.402051	0.607358	0.897159
YDR507C_S460	YDR507C	GIN4	S460	S	460	NY	-0.780675	0.353703	0.77085
YDR507C_S460	YDR507C	GIN4	S460	S	460	LP	0.512314	0.512739	0.858706
YDR507C_S460	YDR507C	GIN4	S460	S	460	VC	0.531163	0.527679	0.865202
YDR507C_S460	YDR507C	GIN4	S460	S	460	DI	-1.27566	0.16849	0.588926
YDR507C_S460	YDR507C	GIN4	S460	S	460	MS	-2.33806	0.0029272	0.0527561
YDR507C_S460	YDR507C	GIN4	S460	S	460	DP	-1.57339	0.0626222	0.372626
YDR507C_S460	YDR507C	GIN4	S460	S	460	CP	-0.612905	0.434157	0.820353
YDR507C_S460	YDR507C	GIN4	S460	S	460	NO	-0.332699	0.670695	0.919496
YDR507C_S460	YDR507C	GIN4	S460	S	460	WT	-1.36405	0.0817056	0.426523
YDR507C_S460	YDR507C	GIN4	S460	S	460	MD	-1.42231	0.0923325	0.452366
YDR507C_S460	YDR507C	GIN4	S460	S	460	NC	-1.30017	0.0965071	0.4621
YDR507C_S460	YDR507C	GIN4	S460	S	460	MT	-2.77971	0.000405504	0.011718
YDR507C_S460	YDR507C	GIN4	S460	S	460	AA	-0.106357	0.891647	0.979232
YDR507C_S460	YDR507C	GIN4	S460	S	460	CW	1.98812	0.0187606	0.186327
YDR507C_S460	YDR507C	GIN4	S460	S	460	EC	-1.43988	0.121628	0.51373
YDR507C_S460	YDR507C	GIN4	S460	S	460	CS23	-0.267478	0.7326	0.938294
YDR507C_S460	YDR507C	GIN4	S460	S	460	AN	-2.02115	0.0165442	0.171921
YDR507C_S460	YDR507C	GIN4	S460	S	460	KA	0.572707	0.536694	0.869294
YDR507C_S460	YDR507C	GIN4	S460	S	460	KC	-1.26542	0.105933	0.482982
YDR507C_S460	YDR507C	GIN4	S460	S	460	P8	-0.92468	0.236621	0.671839
YDR507C_S460	YDR507C	GIN4	S460	S	460	CX	-0.0771187	0.926869	0.986227
YDR507C_S460	YDR507C	GIN4	S460	S	460	EA	0.593945	0.448716	0.827791
YDR507C_S460	YDR507C	GIN4	S460	S	460	RN	-1.08202	0.241913	0.677329
YDR507C_S460	YDR507C	GIN4	S460	S	460	AF2	-3.15045	0.00069205	0.0177885
YDR507C_S460	YDR507C	GIN4	S460	S	460	I3	-1.98666	0.032275	0.258646
YDR507C_S460	YDR507C	GIN4	S460	S	460	RP	-0.0154818	0.984204	0.997116
YDR507C_S460	YDR507C	GIN4	S460	S	460	TA	-1.74283	0.0262247	0.228788
YDR507C_S460	YDR507C	GIN4	S460	S	460	SP	-2.43052	0.00447251	0.0712584
YDR507C_S460	YDR507C	GIN4	S460	S	460	YC	-0.571223	0.536688	0.869286
YDR507C_S460	YDR507C	GIN4	S460	S	460	BM	-0.102049	0.903386	0.981655
YDR507C_S460	YDR507C	GIN4	S460	S	460	ST	-2.29826	0.00354539	0.060476
YDR507C_S460	YDR507C	GIN4	S460	S	460	ET	-1.68901	0.0681078	0.389137
YDR507C_S460	YDR507C	GIN4	S460	S	460	HS37	-4.56909	1.05775e-06	8.33911e-05
YDR507C_S460	YDR507C	GIN4	S460	S	460	C3	-1.70473	0.0298407	0.247093
YDR507C_S460	YDR507C	GIN4	S460	S	460	AY	-1.1045	0.158892	0.575502
YDR507C_S460	YDR507C	GIN4	S460	S	460	FP	-0.0186538	0.98095	0.996514
YDR507C_S460	YDR507C	GIN4	S460	S	460	FZ	-0.35038	0.677712	0.921792
YDR507C_S460	YDR507C	GIN4	S460	S	460	BY	-1.72265	0.0279791	0.237774
YDR507C_S460	YDR507C	GIN4	S460	S	460	OY	0.00040417	0.999588	0.999962
YDR507C_S460	YDR507C	GIN4	S460	S	460	LA	-1.29655	0.0977298	0.464802
YDR507C_S460	YDR507C	GIN4	S460	S	460	YP	-0.116676	0.89957	0.980925
YDR507C_S460	YDR507C	GIN4	S460	S	460	DY	-0.21196	0.786743	0.953557
YDR507C_S460	YDR507C	GIN4	S460	S	460	DC	-2.37713	0.00248222	0.0466518
YDR507C_S460	YDR507C	GIN4	S460	S	460	CY	-1.27863	0.129594	0.528164
YDR507C_S460	YDR507C	GIN4	S460	S	460	HU	-1.09197	0.194474	0.624051
YDR507C_S460	YDR507C	GIN4	S460	S	460	CM	-1.11213	0.155246	0.570007
YDR507C_S460	YDR507C	GIN4	S460	S	460	MY	-1.41176	0.126893	0.523436
YDR507C_S460	YDR507C	GIN4	S460	S	460	CI	0.230757	0.783918	0.952866
YDR507C_S460	YDR507C	GIN4	S460	S	460	GL	-0.609527	0.470402	0.838866
YDR507C_S460	YDR507C	GIN4	S460	S	460	VY	-2.40821	0.00443216	0.0708064
YDR507C_S460	YDR507C	GIN4	S460	S	460	C7	-0.999872	0.236598	0.671827
YDR507C_S460	YDR507C	GIN4	S460	S	460	SA	0.557324	0.50736	0.856444
YDR507C_S460	YDR507C	GIN4	S460	S	460	C8	-1.94975	0.0219299	0.205732
YDR507C_S460	YDR507C	GIN4	S460	S	460	HU2	-0.0566123	0.946352	0.99001
YDR507C_S460	YDR507C	GIN4	S460	S	460	SH	-1.98718	0.0185869	0.185274
YDR507C_S460	YDR507C	GIN4	S460	S	460	C5	0.0627675	0.946023	0.989909
YDR507C_S460	YDR507C	GIN4	S460	S	460	I8	-0.76828	0.464475	0.835876
YDR507C_S389	YDR507C	GIN4	S389	S	389	FA	-0.456879	0.608995	0.897831
YDR507C_S389	YDR507C	GIN4	S389	S	389	I5	1.535	0.146466	0.555973
YDR507C_S389	YDR507C	GIN4	S389	S	389	CA	-1.34574	0.202383	0.633517
YDR507C_S389	YDR507C	GIN4	S389	S	389	BU	-1.82011	0.0581069	0.358022
YDR507C_S389	YDR507C	GIN4	S389	S	389	NN	-0.890045	0.355208	0.771958
YDR507C_S389	YDR507C	GIN4	S389	S	389	PQ	-3.00111	0.000870408	0.0212641
YDR507C_S389	YDR507C	GIN4	S389	S	389	DG	-1.86447	0.0372289	0.280668
YDR507C_S389	YDR507C	GIN4	S389	S	389	FY	0.248876	0.779719	0.951822
YDR507C_S389	YDR507C	GIN4	S389	S	389	I7	-1.63735	0.0916384	0.450698
YDR507C_S389	YDR507C	GIN4	S389	S	389	SO	-1.71656	0.054287	0.345358
YDR507C_S389	YDR507C	GIN4	S389	S	389	FE	-1.62422	0.0690303	0.391711
YDR507C_S389	YDR507C	GIN4	S389	S	389	HS42	0.125608	0.888092	0.978346
YDR507C_S389	YDR507C	GIN4	S389	S	389	CN	-2.70699	0.00494169	0.0763812
YDR507C_S389	YDR507C	GIN4	S389	S	389	AB	1.29849	0.147337	0.557395
YDR507C_S389	YDR507C	GIN4	S389	S	389	SZ	-0.716843	0.454772	0.83095
YDR507C_S389	YDR507C	GIN4	S389	S	389	DT	-1.00786	0.295003	0.726556
YDR507C_S389	YDR507C	GIN4	S389	S	389	TU	-2.04966	0.0221326	0.20685
YDR507C_S389	YDR507C	GIN4	S389	S	389	AF	-0.437566	0.624168	0.903424
YDR507C_S389	YDR507C	GIN4	S389	S	389	CG	-0.794301	0.374232	0.784433
YDR507C_S389	YDR507C	GIN4	S389	S	389	CV	-2.48239	0.0100606	0.124232
YDR507C_S389	YDR507C	GIN4	S389	S	389	H21	-2.12295	0.0174078	0.177599
YDR507C_S389	YDR507C	GIN4	S389	S	389	CS18	-1.23217	0.166925	0.586725
YDR507C_S389	YDR507C	GIN4	S389	S	389	CZ	0.416343	0.66402	0.917175
YDR507C_S389	YDR507C	GIN4	S389	S	389	OA	-2.04729	0.0526444	0.340044
YDR507C_S389	YDR507C	GIN4	S389	S	389	MN	-0.140981	0.874569	0.975441
YDR507C_S389	YDR507C	GIN4	S389	S	389	UTF	-0.371497	0.677684	0.921791
YDR507C_S389	YDR507C	GIN4	S389	S	389	RF	-4.05628	2.95061e-05	0.00138652
YDR507C_S389	YDR507C	GIN4	S389	S	389	AZ	0.124283	0.888918	0.978581
YDR507C_S389	YDR507C	GIN4	S389	S	389	ZC	-1.3376	0.134325	0.536222
YDR507C_S389	YDR507C	GIN4	S389	S	389	HS48	-3.46787	0.000329665	0.0099569
YDR507C_S389	YDR507C	GIN4	S389	S	389	ZN	-0.437304	0.62352	0.903169
YDR507C_S389	YDR507C	GIN4	S389	S	389	PBS	0.971867	0.275172	0.709454
YDR507C_S389	YDR507C	GIN4	S389	S	389	NR	-1.12263	0.207913	0.639907
YDR507C_S389	YDR507C	GIN4	S389	S	389	EB	-1.21991	0.171155	0.592651
YDR507C_S389	YDR507C	GIN4	S389	S	389	SD	-0.332218	0.708806	0.931169
YDR507C_S389	YDR507C	GIN4	S389	S	389	CO	-0.608053	0.494509	0.850792
YDR507C_S389	YDR507C	GIN4	S389	S	389	NG	-0.922538	0.337074	0.75886
YDR507C_S389	YDR507C	GIN4	S389	S	389	DM	-2.27187	0.018255	0.183263
YDR507C_S389	YDR507C	GIN4	S389	S	389	NO2	-0.150015	0.86632	0.973332
YDR507C_S389	YDR507C	GIN4	S389	S	389	BZ	-0.904631	0.309774	0.738378
YDR507C_S389	YDR507C	GIN4	S389	S	389	H2O1	-0.95813	0.281659	0.715237
YDR507C_S389	YDR507C	GIN4	S389	S	389	CF	-0.861649	0.333547	0.756467
YDR507C_S389	YDR507C	GIN4	S389	S	389	LG	-2.05031	0.0218415	0.205205
YDR507C_S389	YDR507C	GIN4	S389	S	389	NY	-0.423047	0.659095	0.915585
YDR507C_S389	YDR507C	GIN4	S389	S	389	LP	-0.558931	0.530881	0.866664
YDR507C_S389	YDR507C	GIN4	S389	S	389	VC	1.3615	0.155829	0.570918
YDR507C_S389	YDR507C	GIN4	S389	S	389	DI	-0.524121	0.619246	0.901541
YDR507C_S389	YDR507C	GIN4	S389	S	389	MS	-2.83184	0.00157675	0.0332694
YDR507C_S389	YDR507C	GIN4	S389	S	389	DP	0.706323	0.462583	0.834929
YDR507C_S389	YDR507C	GIN4	S389	S	389	CP	-1.60926	0.0719655	0.400038
YDR507C_S389	YDR507C	GIN4	S389	S	389	NO	-1.43309	0.108488	0.488091
YDR507C_S389	YDR507C	GIN4	S389	S	389	WT	-0.583728	0.512695	0.858706
YDR507C_S389	YDR507C	GIN4	S389	S	389	MD	-0.365433	0.703911	0.92976
YDR507C_S389	YDR507C	GIN4	S389	S	389	NC	-1.86967	0.036139	0.276005
YDR507C_S389	YDR507C	GIN4	S389	S	389	MT	-1.1448	0.198563	0.629239
YDR507C_S389	YDR507C	GIN4	S389	S	389	AA	-0.0490862	0.956005	0.991969
YDR507C_S389	YDR507C	GIN4	S389	S	389	CW	1.48368	0.123146	0.516665
YDR507C_S389	YDR507C	GIN4	S389	S	389	EC	-0.0420546	0.968312	0.994169
YDR507C_S389	YDR507C	GIN4	S389	S	389	CS23	-0.39017	0.661882	0.916409
YDR507C_S389	YDR507C	GIN4	S389	S	389	AN	0.53458	0.576911	0.88538
YDR507C_S389	YDR507C	GIN4	S389	S	389	KA	1.16838	0.268948	0.703595
YDR507C_S389	YDR507C	GIN4	S389	S	389	KC	-0.923004	0.300359	0.731061
YDR507C_S389	YDR507C	GIN4	S389	S	389	P8	-1.07501	0.227323	0.662419
YDR507C_S389	YDR507C	GIN4	S389	S	389	CX	0.289574	0.76234	0.947117
YDR507C_S389	YDR507C	GIN4	S389	S	389	EA	0.6851	0.443222	0.824995
YDR507C_S389	YDR507C	GIN4	S389	S	389	RN	-0.275953	0.793268	0.955226
YDR507C_S389	YDR507C	GIN4	S389	S	389	AF2	-0.638988	0.543506	0.871949
YDR507C_S389	YDR507C	GIN4	S389	S	389	I3	-2.36576	0.0253077	0.223922
YDR507C_S389	YDR507C	GIN4	S389	S	389	RP	-0.505917	0.570296	0.883139
YDR507C_S389	YDR507C	GIN4	S389	S	389	TA	-0.115463	0.896904	0.98039
YDR507C_S389	YDR507C	GIN4	S389	S	389	SP	-5.7235	6.9444e-09	9.8246e-07
YDR507C_S389	YDR507C	GIN4	S389	S	389	YC	-1.04631	0.320852	0.746884
YDR507C_S389	YDR507C	GIN4	S389	S	389	BM	-0.479411	0.616847	0.900546
YDR507C_S389	YDR507C	GIN4	S389	S	389	ST	-0.64401	0.471433	0.839379
YDR507C_S389	YDR507C	GIN4	S389	S	389	ET	-3.64515	0.000584508	0.0155967
YDR507C_S389	YDR507C	GIN4	S389	S	389	HS37	-2.6255	0.0129588	0.146702
YDR507C_S389	YDR507C	GIN4	S389	S	389	C3	-2.38347	0.00777858	0.10445
YDR507C_S389	YDR507C	GIN4	S389	S	389	AY	-1.30077	0.145451	0.554463
YDR507C_S389	YDR507C	GIN4	S389	S	389	FP	-1.51394	0.0895374	0.445878
YDR507C_S389	YDR507C	GIN4	S389	S	389	FZ	-1.91005	0.0472701	0.321127
YDR507C_S389	YDR507C	GIN4	S389	S	389	BY	-0.801441	0.368592	0.780711
YDR507C_S389	YDR507C	GIN4	S389	S	389	OY	-0.477741	0.591946	0.891188
YDR507C_S389	YDR507C	GIN4	S389	S	389	LA	-2.45081	0.00615262	0.0888754
YDR507C_S389	YDR507C	GIN4	S389	S	389	YP	0.574154	0.585842	0.88886
YDR507C_S389	YDR507C	GIN4	S389	S	389	DY	0.10778	0.903914	0.981738
YDR507C_S389	YDR507C	GIN4	S389	S	389	DC	0.395588	0.657061	0.914868
YDR507C_S389	YDR507C	GIN4	S389	S	389	CY	-1.59244	0.0977146	0.464768
YDR507C_S389	YDR507C	GIN4	S389	S	389	HU	-1.80163	0.0605846	0.365952
YDR507C_S389	YDR507C	GIN4	S389	S	389	CM	-0.993827	0.264879	0.699778
YDR507C_S389	YDR507C	GIN4	S389	S	389	MY	-1.67986	0.111015	0.493327
YDR507C_S389	YDR507C	GIN4	S389	S	389	CI	0.187272	0.845172	0.968381
YDR507C_S389	YDR507C	GIN4	S389	S	389	GL	-0.84591	0.37945	0.787588
YDR507C_S389	YDR507C	GIN4	S389	S	389	VY	-0.756508	0.430915	0.818572
YDR507C_S389	YDR507C	GIN4	S389	S	389	C7	-1.12319	0.243351	0.678788
YDR507C_S389	YDR507C	GIN4	S389	S	389	SA	-1.02416	0.285245	0.718035
YDR507C_S389	YDR507C	GIN4	S389	S	389	C8	-1.82651	0.0593648	0.362039
YDR507C_S389	YDR507C	GIN4	S389	S	389	HU2	0.409107	0.669636	0.919189
YDR507C_S389	YDR507C	GIN4	S389	S	389	SH	0.206766	0.82934	0.964369
YDR507C_S389	YDR507C	GIN4	S389	S	389	C5	-1.06401	0.314183	0.741638
YDR507C_S389	YDR507C	GIN4	S389	S	389	I8	-2.27451	0.0578117	0.357103
YDR507C_S385	YDR507C	GIN4	S385	S	385	FA	-1.71625	0.0758808	0.410716
YDR507C_S385	YDR507C	GIN4	S385	S	385	I5	1.13864	0.318618	0.745244
YDR507C_S385	YDR507C	GIN4	S385	S	385	CA	-1.77239	0.120461	0.511403
YDR507C_S385	YDR507C	GIN4	S385	S	385	BU	-1.29005	0.213461	0.64644
YDR507C_S385	YDR507C	GIN4	S385	S	385	NN	-0.936404	0.368098	0.780392
YDR507C_S385	YDR507C	GIN4	S385	S	385	PQ	-1.93844	0.0457637	0.31534
YDR507C_S385	YDR507C	GIN4	S385	S	385	DG	-2.53243	0.00893314	0.114666
YDR507C_S385	YDR507C	GIN4	S385	S	385	FY	0.44249	0.645457	0.911065
YDR507C_S385	YDR507C	GIN4	S385	S	385	I7	-1.47488	0.159551	0.576383
YDR507C_S385	YDR507C	GIN4	S385	S	385	SO	-1.52579	0.113219	0.497764
YDR507C_S385	YDR507C	GIN4	S385	S	385	FE	-1.06286	0.270383	0.704882
YDR507C_S385	YDR507C	GIN4	S385	S	385	HS42	-0.348806	0.717686	0.933867
YDR507C_S385	YDR507C	GIN4	S385	S	385	CN	-2.77608	0.00762286	0.103008
YDR507C_S385	YDR507C	GIN4	S385	S	385	AB	1.29008	0.182762	0.608993
YDR507C_S385	YDR507C	GIN4	S385	S	385	SZ	-1.21762	0.240284	0.675643
YDR507C_S385	YDR507C	GIN4	S385	S	385	DT	-0.842865	0.417631	0.81111
YDR507C_S385	YDR507C	GIN4	S385	S	385	TU	-2.13049	0.0277286	0.236523
YDR507C_S385	YDR507C	GIN4	S385	S	385	AF	-0.337502	0.726566	0.936556
YDR507C_S385	YDR507C	GIN4	S385	S	385	CG	-0.847885	0.380127	0.787982
YDR507C_S385	YDR507C	GIN4	S385	S	385	CV	-3.04855	0.00348321	0.0597289
YDR507C_S385	YDR507C	GIN4	S385	S	385	H21	-1.80724	0.0607508	0.366525
YDR507C_S385	YDR507C	GIN4	S385	S	385	CS18	-1.43888	0.13539	0.538132
YDR507C_S385	YDR507C	GIN4	S385	S	385	CZ	0.449486	0.664352	0.91727
YDR507C_S385	YDR507C	GIN4	S385	S	385	OA	-1.54331	0.17603	0.599565
YDR507C_S385	YDR507C	GIN4	S385	S	385	MN	0.0971603	0.919817	0.984853
YDR507C_S385	YDR507C	GIN4	S385	S	385	UTF	-0.340921	0.72414	0.935799
YDR507C_S385	YDR507C	GIN4	S385	S	385	RF	-3.02219	0.00380147	0.0635841
YDR507C_S385	YDR507C	GIN4	S385	S	385	AZ	0.0598739	0.950354	0.990797
YDR507C_S385	YDR507C	GIN4	S385	S	385	ZC	-1.42961	0.138676	0.543506
YDR507C_S385	YDR507C	GIN4	S385	S	385	HS48	-2.98794	0.00410428	0.0671049
YDR507C_S385	YDR507C	GIN4	S385	S	385	ZN	-0.329685	0.732018	0.938091
YDR507C_S385	YDR507C	GIN4	S385	S	385	PBS	0.834382	0.385902	0.791908
YDR507C_S385	YDR507C	GIN4	S385	S	385	NR	-0.086958	0.92802	0.986478
YDR507C_S385	YDR507C	GIN4	S385	S	385	EB	-1.92671	0.0457594	0.31534
YDR507C_S385	YDR507C	GIN4	S385	S	385	SD	-0.696958	0.46858	0.837994
YDR507C_S385	YDR507C	GIN4	S385	S	385	CO	-0.207123	0.82948	0.964394
YDR507C_S385	YDR507C	GIN4	S385	S	385	NG	-1.05748	0.30863	0.737424
YDR507C_S385	YDR507C	GIN4	S385	S	385	DM	-1.85709	0.0738349	0.405157
YDR507C_S385	YDR507C	GIN4	S385	S	385	NO2	-0.347097	0.718573	0.934167
YDR507C_S385	YDR507C	GIN4	S385	S	385	BZ	-0.910821	0.343989	0.763917
YDR507C_S385	YDR507C	GIN4	S385	S	385	H2O1	-0.588877	0.540196	0.870495
YDR507C_S385	YDR507C	GIN4	S385	S	385	CF	-0.755764	0.432493	0.819463
YDR507C_S385	YDR507C	GIN4	S385	S	385	LG	-1.64424	0.0884249	0.443156
YDR507C_S385	YDR507C	GIN4	S385	S	385	NY	-0.136071	0.895531	0.980065
YDR507C_S385	YDR507C	GIN4	S385	S	385	LP	0.0790028	0.934666	0.987797
YDR507C_S385	YDR507C	GIN4	S385	S	385	VC	1.723	0.096671	0.462464
YDR507C_S385	YDR507C	GIN4	S385	S	385	DI	-0.535996	0.6382	0.908564
YDR507C_S385	YDR507C	GIN4	S385	S	385	MS	-2.38763	0.0134867	0.150604
YDR507C_S385	YDR507C	GIN4	S385	S	385	DP	0.958732	0.356288	0.772672
YDR507C_S385	YDR507C	GIN4	S385	S	385	CP	-1.89799	0.0496512	0.329638
YDR507C_S385	YDR507C	GIN4	S385	S	385	NO	-1.84591	0.0559039	0.350602
YDR507C_S385	YDR507C	GIN4	S385	S	385	WT	-0.275043	0.775286	0.950608
YDR507C_S385	YDR507C	GIN4	S385	S	385	MD	-0.348809	0.737127	0.939636
YDR507C_S385	YDR507C	GIN4	S385	S	385	NC	-2.35673	0.0146154	0.158709
YDR507C_S385	YDR507C	GIN4	S385	S	385	MT	-0.886286	0.356852	0.773123
YDR507C_S385	YDR507C	GIN4	S385	S	385	AA	-0.68866	0.474024	0.840665
YDR507C_S385	YDR507C	GIN4	S385	S	385	CW	1.64969	0.112735	0.496782
YDR507C_S385	YDR507C	GIN4	S385	S	385	EC	0.287682	0.801478	0.957248
YDR507C_S385	YDR507C	GIN4	S385	S	385	CS23	-0.224238	0.816092	0.961053
YDR507C_S385	YDR507C	GIN4	S385	S	385	AN	0.385797	0.709459	0.931331
YDR507C_S385	YDR507C	GIN4	S385	S	385	KA	1.22845	0.28214	0.715544
YDR507C_S385	YDR507C	GIN4	S385	S	385	KC	-1.40935	0.143639	0.5515
YDR507C_S385	YDR507C	GIN4	S385	S	385	P8	-1.52023	0.114375	0.500013
YDR507C_S385	YDR507C	GIN4	S385	S	385	CX	0.393884	0.7035	0.929608
YDR507C_S385	YDR507C	GIN4	S385	S	385	EA	0.859986	0.373205	0.783743
YDR507C_S385	YDR507C	GIN4	S385	S	385	RN	0.166726	0.883518	0.977498
YDR507C_S385	YDR507C	GIN4	S385	S	385	AF2	-1.02433	0.367639	0.780078
YDR507C_S385	YDR507C	GIN4	S385	S	385	I3	-2.04975	0.0726746	0.402122
YDR507C_S385	YDR507C	GIN4	S385	S	385	RP	0.0972247	0.919591	0.984779
YDR507C_S385	YDR507C	GIN4	S385	S	385	TA	0.422733	0.66073	0.916196
YDR507C_S385	YDR507C	GIN4	S385	S	385	SP	-5.42729	3.33823e-07	3.05542e-05
YDR507C_S385	YDR507C	GIN4	S385	S	385	YC	-0.684159	0.547961	0.873718
YDR507C_S385	YDR507C	GIN4	S385	S	385	BM	-0.85478	0.409243	0.806031
YDR507C_S385	YDR507C	GIN4	S385	S	385	ST	-0.483646	0.616727	0.900496
YDR507C_S385	YDR507C	GIN4	S385	S	385	ET	-3.05258	0.00755327	0.102324
YDR507C_S385	YDR507C	GIN4	S385	S	385	HS37	-3.97068	0.000527961	0.0144227
YDR507C_S385	YDR507C	GIN4	S385	S	385	C3	-1.49633	0.121136	0.512709
YDR507C_S385	YDR507C	GIN4	S385	S	385	AY	-0.969958	0.314869	0.742204
YDR507C_S385	YDR507C	GIN4	S385	S	385	FP	-1.56347	0.104672	0.480219
YDR507C_S385	YDR507C	GIN4	S385	S	385	FZ	-2.07872	0.0457495	0.315309
YDR507C_S385	YDR507C	GIN4	S385	S	385	BY	-0.572479	0.552236	0.875637
YDR507C_S385	YDR507C	GIN4	S385	S	385	OY	-0.118396	0.90216	0.981454
YDR507C_S385	YDR507C	GIN4	S385	S	385	LA	-2.57203	0.00779419	0.104602
YDR507C_S385	YDR507C	GIN4	S385	S	385	YP	0.613599	0.590024	0.890466
YDR507C_S385	YDR507C	GIN4	S385	S	385	DY	0.123919	0.897812	0.980569
YDR507C_S385	YDR507C	GIN4	S385	S	385	DC	0.701435	0.46644	0.836879
YDR507C_S385	YDR507C	GIN4	S385	S	385	CY	-1.4385	0.16611	0.585625
YDR507C_S385	YDR507C	GIN4	S385	S	385	HU	-2.40188	0.0207507	0.198655
YDR507C_S385	YDR507C	GIN4	S385	S	385	CM	-0.636938	0.508317	0.856859
YDR507C_S385	YDR507C	GIN4	S385	S	385	MY	-1.23774	0.276905	0.711035
YDR507C_S385	YDR507C	GIN4	S385	S	385	CI	0.269649	0.794732	0.955526
YDR507C_S385	YDR507C	GIN4	S385	S	385	GL	-0.71283	0.49308	0.850118
YDR507C_S385	YDR507C	GIN4	S385	S	385	VY	-0.464953	0.654142	0.9139
YDR507C_S385	YDR507C	GIN4	S385	S	385	C7	-1.8663	0.0731536	0.403343
YDR507C_S385	YDR507C	GIN4	S385	S	385	SA	-2.05613	0.0474734	0.321957
YDR507C_S385	YDR507C	GIN4	S385	S	385	C8	-1.64815	0.115217	0.501605
YDR507C_S385	YDR507C	GIN4	S385	S	385	HU2	0.270718	0.793901	0.955329
YDR507C_S385	YDR507C	GIN4	S385	S	385	SH	0.309002	0.765664	0.948065
YDR507C_S385	YDR507C	GIN4	S385	S	385	C5	-0.813421	0.476367	0.84176
YDR507C_S385	YDR507C	GIN4	S385	S	385	I8	-2.11782	0.101989	0.474578
YDR507C_S382	YDR507C	GIN4	S382	S	382	FA	-1.45562	0.125516	0.521032
YDR507C_S382	YDR507C	GIN4	S382	S	382	I5	1.5818	0.158998	0.575631
YDR507C_S382	YDR507C	GIN4	S382	S	382	CA	-0.968444	0.387688	0.793218
YDR507C_S382	YDR507C	GIN4	S382	S	382	BU	-1.21216	0.234391	0.669752
YDR507C_S382	YDR507C	GIN4	S382	S	382	NN	-1.33971	0.190495	0.618916
YDR507C_S382	YDR507C	GIN4	S382	S	382	PQ	-1.86875	0.0501198	0.331266
YDR507C_S382	YDR507C	GIN4	S382	S	382	DG	-2.71384	0.0044001	0.0704282
YDR507C_S382	YDR507C	GIN4	S382	S	382	FY	0.272336	0.773317	0.950086
YDR507C_S382	YDR507C	GIN4	S382	S	382	I7	-1.5558	0.13131	0.531298
YDR507C_S382	YDR507C	GIN4	S382	S	382	SO	-1.58418	0.0944387	0.457471
YDR507C_S382	YDR507C	GIN4	S382	S	382	FE	-1.41392	0.13608	0.539367
YDR507C_S382	YDR507C	GIN4	S382	S	382	HS42	-0.00489149	0.995885	0.999373
YDR507C_S382	YDR507C	GIN4	S382	S	382	CN	-2.67292	0.00895807	0.114898
YDR507C_S382	YDR507C	GIN4	S382	S	382	AB	1.42932	0.133351	0.53457
YDR507C_S382	YDR507C	GIN4	S382	S	382	SZ	-0.664634	0.514202	0.859387
YDR507C_S382	YDR507C	GIN4	S382	S	382	DT	-2.29477	0.0251394	0.223036
YDR507C_S382	YDR507C	GIN4	S382	S	382	TU	-1.93097	0.042358	0.302223
YDR507C_S382	YDR507C	GIN4	S382	S	382	AF	-0.351045	0.711409	0.931897
YDR507C_S382	YDR507C	GIN4	S382	S	382	CG	-1.07042	0.259867	0.695262
YDR507C_S382	YDR507C	GIN4	S382	S	382	CV	-2.67958	0.00893815	0.114709
YDR507C_S382	YDR507C	GIN4	S382	S	382	H21	-1.97746	0.0369633	0.279567
YDR507C_S382	YDR507C	GIN4	S382	S	382	CS18	-0.570861	0.54639	0.873194
YDR507C_S382	YDR507C	GIN4	S382	S	382	CZ	0.455004	0.655042	0.914183
YDR507C_S382	YDR507C	GIN4	S382	S	382	OA	-2.07684	0.0642473	0.377703
YDR507C_S382	YDR507C	GIN4	S382	S	382	MN	-0.616188	0.516202	0.860364
YDR507C_S382	YDR507C	GIN4	S382	S	382	UTF	-0.833896	0.38007	0.78796
YDR507C_S382	YDR507C	GIN4	S382	S	382	RF	-3.79432	0.00022837	0.0074267
YDR507C_S382	YDR507C	GIN4	S382	S	382	AZ	0.258144	0.784828	0.953169
YDR507C_S382	YDR507C	GIN4	S382	S	382	ZC	-2.40727	0.0113971	0.134966
YDR507C_S382	YDR507C	GIN4	S382	S	382	HS48	-3.01484	0.00323125	0.0566075
YDR507C_S382	YDR507C	GIN4	S382	S	382	ZN	-1.26179	0.182899	0.609177
YDR507C_S382	YDR507C	GIN4	S382	S	382	PBS	-0.261777	0.781933	0.952425
YDR507C_S382	YDR507C	GIN4	S382	S	382	NR	-0.414155	0.661691	0.916396
YDR507C_S382	YDR507C	GIN4	S382	S	382	EB	-1.85241	0.0507381	0.33345
YDR507C_S382	YDR507C	GIN4	S382	S	382	SD	-0.577167	0.54149	0.871123
YDR507C_S382	YDR507C	GIN4	S382	S	382	CO	-0.622694	0.510249	0.857687
YDR507C_S382	YDR507C	GIN4	S382	S	382	NG	-1.34915	0.186608	0.613865
YDR507C_S382	YDR507C	GIN4	S382	S	382	DM	-1.92423	0.0596098	0.362783
YDR507C_S382	YDR507C	GIN4	S382	S	382	NO2	-0.352405	0.709782	0.931413
YDR507C_S382	YDR507C	GIN4	S382	S	382	BZ	-0.899242	0.34196	0.762419
YDR507C_S382	YDR507C	GIN4	S382	S	382	H2O1	-0.766818	0.417277	0.810858
YDR507C_S382	YDR507C	GIN4	S382	S	382	CF	-1.18583	0.210547	0.643043
YDR507C_S382	YDR507C	GIN4	S382	S	382	LG	-1.80612	0.0570597	0.354414
YDR507C_S382	YDR507C	GIN4	S382	S	382	NY	-0.397426	0.696487	0.927437
YDR507C_S382	YDR507C	GIN4	S382	S	382	LP	-0.306094	0.746663	0.942457
YDR507C_S382	YDR507C	GIN4	S382	S	382	VC	1.46066	0.151863	0.564468
YDR507C_S382	YDR507C	GIN4	S382	S	382	DI	-1.9015	0.0902094	0.447357
YDR507C_S382	YDR507C	GIN4	S382	S	382	MS	-2.42656	0.010667	0.129203
YDR507C_S382	YDR507C	GIN4	S382	S	382	DP	0.769699	0.451211	0.829074
YDR507C_S382	YDR507C	GIN4	S382	S	382	CP	-2.07497	0.0291306	0.243529
YDR507C_S382	YDR507C	GIN4	S382	S	382	NO	-2.09565	0.0273702	0.234592
YDR507C_S382	YDR507C	GIN4	S382	S	382	WT	-0.554826	0.558113	0.878095
YDR507C_S382	YDR507C	GIN4	S382	S	382	MD	-0.679861	0.505837	0.855798
YDR507C_S382	YDR507C	GIN4	S382	S	382	NC	-2.258	0.0173129	0.176953
YDR507C_S382	YDR507C	GIN4	S382	S	382	MT	-1.0075	0.28679	0.719291
YDR507C_S382	YDR507C	GIN4	S382	S	382	AA	0.187041	0.843172	0.967789
YDR507C_S382	YDR507C	GIN4	S382	S	382	CW	1.5037	0.141361	0.547839
YDR507C_S382	YDR507C	GIN4	S382	S	382	EC	0.0542948	0.961502	0.992929
YDR507C_S382	YDR507C	GIN4	S382	S	382	CS23	-0.210959	0.823882	0.963012
YDR507C_S382	YDR507C	GIN4	S382	S	382	AN	0.76653	0.451574	0.829287
YDR507C_S382	YDR507C	GIN4	S382	S	382	KA	0.590957	0.598528	0.893726
YDR507C_S382	YDR507C	GIN4	S382	S	382	KC	-1.62948	0.0856125	0.436419
YDR507C_S382	YDR507C	GIN4	S382	S	382	P8	-1.97552	0.0370931	0.280114
YDR507C_S382	YDR507C	GIN4	S382	S	382	CX	0.564982	0.578731	0.886047
YDR507C_S382	YDR507C	GIN4	S382	S	382	EA	0.74339	0.433607	0.820058
YDR507C_S382	YDR507C	GIN4	S382	S	382	RN	-0.103468	0.926314	0.986115
YDR507C_S382	YDR507C	GIN4	S382	S	382	AF2	0.685239	0.539774	0.870337
YDR507C_S382	YDR507C	GIN4	S382	S	382	I3	-2.19325	0.0508394	0.333816
YDR507C_S382	YDR507C	GIN4	S382	S	382	RP	0.241722	0.798508	0.956556
YDR507C_S382	YDR507C	GIN4	S382	S	382	TA	0.0602923	0.949226	0.99058
YDR507C_S382	YDR507C	GIN4	S382	S	382	SP	-4.03816	0.000102094	0.00387362
YDR507C_S382	YDR507C	GIN4	S382	S	382	YC	-0.771325	0.490861	0.849061
YDR507C_S382	YDR507C	GIN4	S382	S	382	BM	-0.567331	0.577376	0.88553
YDR507C_S382	YDR507C	GIN4	S382	S	382	ST	-0.561543	0.554495	0.876577
YDR507C_S382	YDR507C	GIN4	S382	S	382	ET	-3.09377	0.00590114	0.0863037
YDR507C_S382	YDR507C	GIN4	S382	S	382	HS37	-2.18644	0.0511621	0.335006
YDR507C_S382	YDR507C	GIN4	S382	S	382	C3	-2.2831	0.0163428	0.170531
YDR507C_S382	YDR507C	GIN4	S382	S	382	AY	-1.24288	0.190385	0.618756
YDR507C_S382	YDR507C	GIN4	S382	S	382	FP	-1.68745	0.0749469	0.408142
YDR507C_S382	YDR507C	GIN4	S382	S	382	FZ	-2.21678	0.0303052	0.249275
YDR507C_S382	YDR507C	GIN4	S382	S	382	BY	-0.807333	0.393955	0.797328
YDR507C_S382	YDR507C	GIN4	S382	S	382	OY	-0.568161	0.54855	0.873936
YDR507C_S382	YDR507C	GIN4	S382	S	382	LA	-2.26384	0.0171251	0.17564
YDR507C_S382	YDR507C	GIN4	S382	S	382	YP	0.633687	0.571411	0.88351
YDR507C_S382	YDR507C	GIN4	S382	S	382	DY	-0.104796	0.912037	0.983521
YDR507C_S382	YDR507C	GIN4	S382	S	382	DC	0.471188	0.618702	0.901286
YDR507C_S382	YDR507C	GIN4	S382	S	382	CY	-1.84129	0.0715995	0.398914
YDR507C_S382	YDR507C	GIN4	S382	S	382	HU	-3.01607	0.00319626	0.0561618
YDR507C_S382	YDR507C	GIN4	S382	S	382	CM	-0.896942	0.343531	0.763595
YDR507C_S382	YDR507C	GIN4	S382	S	382	MY	-1.50084	0.180057	0.605301
YDR507C_S382	YDR507C	GIN4	S382	S	382	CI	0.0344944	0.972994	0.995174
YDR507C_S382	YDR507C	GIN4	S382	S	382	GL	-0.847083	0.407456	0.805165
YDR507C_S382	YDR507C	GIN4	S382	S	382	VY	-0.649924	0.524179	0.863711
YDR507C_S382	YDR507C	GIN4	S382	S	382	C7	-0.817482	0.424022	0.814592
YDR507C_S382	YDR507C	GIN4	S382	S	382	SA	-3.13137	0.00220472	0.0427381
YDR507C_S382	YDR507C	GIN4	S382	S	382	C8	-3.43052	0.00090247	0.0218548
YDR507C_S382	YDR507C	GIN4	S382	S	382	HU2	0.311647	0.759681	0.946308
YDR507C_S382	YDR507C	GIN4	S382	S	382	SH	0.291613	0.774799	0.950464
YDR507C_S382	YDR507C	GIN4	S382	S	382	C5	-0.981903	0.381963	0.789267
YDR507C_S382	YDR507C	GIN4	S382	S	382	I8	-2.02768	0.111239	0.493827
YDR507C_S384	YDR507C	GIN4	S384	S	384	FA	-0.456614	0.696023	0.927274
YDR507C_S384	YDR507C	GIN4	S384	S	384	I5	2.50638	0.0701669	0.394939
YDR507C_S384	YDR507C	GIN4	S384	S	384	CA	0.126107	0.927198	0.986285
YDR507C_S384	YDR507C	GIN4	S384	S	384	BU	-1.04383	0.405525	0.80412
YDR507C_S384	YDR507C	GIN4	S384	S	384	NN	-0.18459	0.883449	0.97747
YDR507C_S384	YDR507C	GIN4	S384	S	384	PQ	-2.23532	0.0570571	0.354409
YDR507C_S384	YDR507C	GIN4	S384	S	384	DG	-1.80613	0.12262	0.515601
YDR507C_S384	YDR507C	GIN4	S384	S	384	FY	0.477791	0.681577	0.922967
YDR507C_S384	YDR507C	GIN4	S384	S	384	I7	-0.15142	0.904961	0.981877
YDR507C_S384	YDR507C	GIN4	S384	S	384	SO	-1.27069	0.275612	0.70984
YDR507C_S384	YDR507C	GIN4	S384	S	384	FE	-0.689724	0.554517	0.876587
YDR507C_S384	YDR507C	GIN4	S384	S	384	HS42	0.00483802	0.996695	0.999575
YDR507C_S384	YDR507C	GIN4	S384	S	384	CN	-2.11987	0.0916371	0.450698
YDR507C_S384	YDR507C	GIN4	S384	S	384	AB	1.63704	0.162666	0.580898
YDR507C_S384	YDR507C	GIN4	S384	S	384	SZ	-0.817813	0.514569	0.859557
YDR507C_S384	YDR507C	GIN4	S384	S	384	DT	0.0145363	0.990785	0.998406
YDR507C_S384	YDR507C	GIN4	S384	S	384	TU	-2.31301	0.0483043	0.324806
YDR507C_S384	YDR507C	GIN4	S384	S	384	AF	-0.11731	0.920031	0.984894
YDR507C_S384	YDR507C	GIN4	S384	S	384	CG	-0.141688	0.903547	0.981685
YDR507C_S384	YDR507C	GIN4	S384	S	384	CV	-3.13547	0.0129573	0.146699
YDR507C_S384	YDR507C	GIN4	S384	S	384	H21	-0.866549	0.456966	0.832025
YDR507C_S384	YDR507C	GIN4	S384	S	384	CS18	-0.469798	0.686867	0.924573
YDR507C_S384	YDR507C	GIN4	S384	S	384	CZ	0.207712	0.868454	0.973833
YDR507C_S384	YDR507C	GIN4	S384	S	384	OA	-2.33938	0.0904532	0.447897
YDR507C_S384	YDR507C	GIN4	S384	S	384	MN	0.255322	0.82706	0.963802
YDR507C_S384	YDR507C	GIN4	S384	S	384	UTF	-1.3027	0.26565	0.700491
YDR507C_S384	YDR507C	GIN4	S384	S	384	RF	-2.32097	0.0656577	0.382081
YDR507C_S384	YDR507C	GIN4	S384	S	384	AZ	-0.0141613	0.990296	0.998319
YDR507C_S384	YDR507C	GIN4	S384	S	384	ZC	-2.15095	0.0659388	0.382937
YDR507C_S384	YDR507C	GIN4	S384	S	384	HS48	-2.78299	0.0269763	0.23259
YDR507C_S384	YDR507C	GIN4	S384	S	384	ZN	0.0154007	0.989458	0.998189
YDR507C_S384	YDR507C	GIN4	S384	S	384	PBS	0.747386	0.521146	0.862463
YDR507C_S384	YDR507C	GIN4	S384	S	384	NR	-0.459389	0.69349	0.926628
YDR507C_S384	YDR507C	GIN4	S384	S	384	EB	-1.34779	0.247765	0.683124
YDR507C_S384	YDR507C	GIN4	S384	S	384	SD	-0.160479	0.890341	0.978888
YDR507C_S384	YDR507C	GIN4	S384	S	384	CO	0.216377	0.852582	0.970014
YDR507C_S384	YDR507C	GIN4	S384	S	384	NG	-0.367	0.770305	0.949204
YDR507C_S384	YDR507C	GIN4	S384	S	384	DM	-1.39049	0.268437	0.703132
YDR507C_S384	YDR507C	GIN4	S384	S	384	NO2	-0.160197	0.890734	0.978964
YDR507C_S384	YDR507C	GIN4	S384	S	384	BZ	-0.511238	0.660763	0.916212
YDR507C_S384	YDR507C	GIN4	S384	S	384	H2O1	0.448818	0.699783	0.928499
YDR507C_S384	YDR507C	GIN4	S384	S	384	CF	-1.60073	0.170022	0.59109
YDR507C_S384	YDR507C	GIN4	S384	S	384	LG	-0.902666	0.439234	0.82295
YDR507C_S384	YDR507C	GIN4	S384	S	384	NY	0.759863	0.544845	0.872617
YDR507C_S384	YDR507C	GIN4	S384	S	384	LP	0.342658	0.76903	0.94888
YDR507C_S384	YDR507C	GIN4	S384	S	384	VC	2.41954	0.0541456	0.344963
YDR507C_S384	YDR507C	GIN4	S384	S	384	DI	-0.935033	0.498156	0.852299
YDR507C_S384	YDR507C	GIN4	S384	S	384	MS	-0.609911	0.601033	0.894745
YDR507C_S384	YDR507C	GIN4	S384	S	384	DP	1.71037	0.174326	0.597335
YDR507C_S384	YDR507C	GIN4	S384	S	384	CP	-1.12424	0.336128	0.758234
YDR507C_S384	YDR507C	GIN4	S384	S	384	NO	-0.622057	0.593977	0.891892
YDR507C_S384	YDR507C	GIN4	S384	S	384	WT	0.48289	0.678932	0.922188
YDR507C_S384	YDR507C	GIN4	S384	S	384	MD	-0.351673	0.779855	0.951844
YDR507C_S384	YDR507C	GIN4	S384	S	384	NC	-1.32671	0.255042	0.690629
YDR507C_S384	YDR507C	GIN4	S384	S	384	MT	0.190933	0.869722	0.974131
YDR507C_S384	YDR507C	GIN4	S384	S	384	AA	-1.21473	0.297093	0.728284
YDR507C_S384	YDR507C	GIN4	S384	S	384	CW	1.8279	0.146574	0.55613
YDR507C_S384	YDR507C	GIN4	S384	S	384	EC	1.12011	0.418925	0.811856
YDR507C_S384	YDR507C	GIN4	S384	S	384	CS23	-0.0974295	0.933484	0.987594
YDR507C_S384	YDR507C	GIN4	S384	S	384	AN	1.10113	0.379953	0.787861
YDR507C_S384	YDR507C	GIN4	S384	S	384	KA	-0.376352	0.785391	0.953277
YDR507C_S384	YDR507C	GIN4	S384	S	384	KC	-0.704667	0.545527	0.872942
YDR507C_S384	YDR507C	GIN4	S384	S	384	P8	-0.612973	0.5986	0.893745
YDR507C_S384	YDR507C	GIN4	S384	S	384	CX	0.276637	0.825261	0.963398
YDR507C_S384	YDR507C	GIN4	S384	S	384	EA	0.296578	0.7997	0.956785
YDR507C_S384	YDR507C	GIN4	S384	S	384	RN	0.796244	0.563401	0.880409
YDR507C_S384	YDR507C	GIN4	S384	S	384	AF2	1.47862	0.282882	0.716169
YDR507C_S384	YDR507C	GIN4	S384	S	384	I3	-1.29773	0.347351	0.766414
YDR507C_S384	YDR507C	GIN4	S384	S	384	RP	0.542269	0.641952	0.909842
YDR507C_S384	YDR507C	GIN4	S384	S	384	TA	0.864666	0.458503	0.832847
YDR507C_S384	YDR507C	GIN4	S384	S	384	SP	-4.18715	0.00104084	0.0243613
YDR507C_S384	YDR507C	GIN4	S384	S	384	YC	0.208847	0.879577	0.976714
YDR507C_S384	YDR507C	GIN4	S384	S	384	BM	-0.759615	0.544655	0.872554
YDR507C_S384	YDR507C	GIN4	S384	S	384	ST	0.334676	0.774826	0.950471
YDR507C_S384	YDR507C	GIN4	S384	S	384	ET	-2.58338	0.0613529	0.368482
YDR507C_S384	YDR507C	GIN4	S384	S	384	HS37	-1.16513	0.397977	0.799659
YDR507C_S384	YDR507C	GIN4	S384	S	384	C3	-1.59242	0.172944	0.595234
YDR507C_S384	YDR507C	GIN4	S384	S	384	AY	-0.261833	0.822606	0.962729
YDR507C_S384	YDR507C	GIN4	S384	S	384	FP	-2.49115	0.0329193	0.261635
YDR507C_S384	YDR507C	GIN4	S384	S	384	FZ	-1.97017	0.117563	0.505899
YDR507C_S384	YDR507C	GIN4	S384	S	384	BY	0.258923	0.824253	0.963077
YDR507C_S384	YDR507C	GIN4	S384	S	384	OY	0.460013	0.693243	0.926549
YDR507C_S384	YDR507C	GIN4	S384	S	384	LA	-1.6568	0.155734	0.57079
YDR507C_S384	YDR507C	GIN4	S384	S	384	YP	0.0574186	0.966779	0.993885
YDR507C_S384	YDR507C	GIN4	S384	S	384	DY	0.784635	0.501936	0.853939
YDR507C_S384	YDR507C	GIN4	S384	S	384	DC	1.65527	0.156106	0.571339
YDR507C_S384	YDR507C	GIN4	S384	S	384	CY	-2.36645	0.0601261	0.364399
YDR507C_S384	YDR507C	GIN4	S384	S	384	HU	-2.59235	0.0391499	0.289022
YDR507C_S384	YDR507C	GIN4	S384	S	384	CM	0.00535801	0.996332	0.999473
YDR507C_S384	YDR507C	GIN4	S384	S	384	MY	-0.554432	0.687331	0.924738
YDR507C_S384	YDR507C	GIN4	S384	S	384	CI	1.16481	0.353505	0.77071
YDR507C_S384	YDR507C	GIN4	S384	S	384	GL	-0.0419478	0.973418	0.995213
YDR507C_S384	YDR507C	GIN4	S384	S	384	VY	0.501163	0.690006	0.925581
YDR507C_S384	YDR507C	GIN4	S384	S	384	C7	-1.50883	0.231063	0.666355
YDR507C_S384	YDR507C	GIN4	S384	S	384	SA	-4.33291	0.000592943	0.015778
YDR507C_S384	YDR507C	GIN4	S384	S	384	C8	-2.09357	0.098468	0.466613
YDR507C_S384	YDR507C	GIN4	S384	S	384	HU2	0.452314	0.718479	0.934121
YDR507C_S384	YDR507C	GIN4	S384	S	384	SH	-0.658608	0.599846	0.894302
YDR507C_S384	YDR507C	GIN4	S384	S	384	C5	0.382124	0.782259	0.952472
YDR507C_S384	YDR507C	GIN4	S384	S	384	I8	0.0365294	0.981387	0.996591
YDR507C_S387	YDR507C	GIN4	S387	S	387	FA	-0.462984	0.689626	0.925431
YDR507C_S387	YDR507C	GIN4	S387	S	387	I5	2.33974	0.0882832	0.442809
YDR507C_S387	YDR507C	GIN4	S387	S	387	CA	-0.119957	0.930177	0.98693
YDR507C_S387	YDR507C	GIN4	S387	S	387	BU	-1.37277	0.270246	0.704762
YDR507C_S387	YDR507C	GIN4	S387	S	387	NN	-0.307734	0.80539	0.958251
YDR507C_S387	YDR507C	GIN4	S387	S	387	PQ	-1.7443	0.134115	0.535943
YDR507C_S387	YDR507C	GIN4	S387	S	387	DG	-1.8799	0.105282	0.481584
YDR507C_S387	YDR507C	GIN4	S387	S	387	FY	0.737157	0.523403	0.863422
YDR507C_S387	YDR507C	GIN4	S387	S	387	I7	-0.319793	0.799338	0.9567
YDR507C_S387	YDR507C	GIN4	S387	S	387	SO	-0.660219	0.567778	0.882165
YDR507C_S387	YDR507C	GIN4	S387	S	387	FE	-0.446225	0.699862	0.92851
YDR507C_S387	YDR507C	GIN4	S387	S	387	HS42	-1.14869	0.321728	0.74756
YDR507C_S387	YDR507C	GIN4	S387	S	387	CN	-1.77994	0.153158	0.56666
YDR507C_S387	YDR507C	GIN4	S387	S	387	AB	1.50401	0.195899	0.625865
YDR507C_S387	YDR507C	GIN4	S387	S	387	SZ	-1.23598	0.320859	0.746884
YDR507C_S387	YDR507C	GIN4	S387	S	387	DT	-1.02762	0.410624	0.806753
YDR507C_S387	YDR507C	GIN4	S387	S	387	TU	-3.22448	0.00561473	0.08339
YDR507C_S387	YDR507C	GIN4	S387	S	387	AF	-0.122787	0.915634	0.984117
YDR507C_S387	YDR507C	GIN4	S387	S	387	CG	-0.26025	0.822455	0.962676
YDR507C_S387	YDR507C	GIN4	S387	S	387	CV	-3.01874	0.0158507	0.167345
YDR507C_S387	YDR507C	GIN4	S387	S	387	H21	-0.98794	0.392627	0.796456
YDR507C_S387	YDR507C	GIN4	S387	S	387	CS18	-0.875465	0.448974	0.827941
YDR507C_S387	YDR507C	GIN4	S387	S	387	CZ	0.99157	0.425565	0.815519
YDR507C_S387	YDR507C	GIN4	S387	S	387	OA	-1.20124	0.380267	0.788103
YDR507C_S387	YDR507C	GIN4	S387	S	387	MN	0.159303	0.890697	0.978964
YDR507C_S387	YDR507C	GIN4	S387	S	387	UTF	-1.31977	0.255597	0.691103
YDR507C_S387	YDR507C	GIN4	S387	S	387	RF	-3.48539	0.00543444	0.0814758
YDR507C_S387	YDR507C	GIN4	S387	S	387	AZ	0.534167	0.643762	0.910481
YDR507C_S387	YDR507C	GIN4	S387	S	387	ZC	-1.02322	0.377178	0.786255
YDR507C_S387	YDR507C	GIN4	S387	S	387	HS48	-2.19693	0.0780715	0.416564
YDR507C_S387	YDR507C	GIN4	S387	S	387	ZN	0.0732704	0.949471	0.990624
YDR507C_S387	YDR507C	GIN4	S387	S	387	PBS	0.588217	0.610689	0.898507
YDR507C_S387	YDR507C	GIN4	S387	S	387	NR	0.0374392	0.974166	0.99538
YDR507C_S387	YDR507C	GIN4	S387	S	387	EB	-1.66332	0.150606	0.562466
YDR507C_S387	YDR507C	GIN4	S387	S	387	SD	-0.157146	0.891737	0.979245
YDR507C_S387	YDR507C	GIN4	S387	S	387	CO	-0.0740087	0.94891	0.990533
YDR507C_S387	YDR507C	GIN4	S387	S	387	NG	-0.407736	0.743656	0.94169
YDR507C_S387	YDR507C	GIN4	S387	S	387	DM	-1.32372	0.288172	0.720527
YDR507C_S387	YDR507C	GIN4	S387	S	387	NO2	-0.705598	0.541944	0.871324
YDR507C_S387	YDR507C	GIN4	S387	S	387	BZ	-0.553607	0.63188	0.906074
YDR507C_S387	YDR507C	GIN4	S387	S	387	H2O1	0.29077	0.801146	0.957191
YDR507C_S387	YDR507C	GIN4	S387	S	387	CF	-2.14557	0.0639475	0.376727
YDR507C_S387	YDR507C	GIN4	S387	S	387	LG	-1.09028	0.34635	0.765756
YDR507C_S387	YDR507C	GIN4	S387	S	387	NY	0.520356	0.675901	0.921248
YDR507C_S387	YDR507C	GIN4	S387	S	387	LP	0.790287	0.494857	0.850993
YDR507C_S387	YDR507C	GIN4	S387	S	387	VC	2.35116	0.0592133	0.361551
YDR507C_S387	YDR507C	GIN4	S387	S	387	DI	-0.42488	0.756279	0.945372
YDR507C_S387	YDR507C	GIN4	S387	S	387	MS	-1.57281	0.174381	0.597407
YDR507C_S387	YDR507C	GIN4	S387	S	387	DP	1.55066	0.21431	0.64744
YDR507C_S387	YDR507C	GIN4	S387	S	387	CP	-1.25539	0.278972	0.712932
YDR507C_S387	YDR507C	GIN4	S387	S	387	NO	-1.00456	0.385586	0.791734
YDR507C_S387	YDR507C	GIN4	S387	S	387	WT	0.140865	0.903107	0.9816
YDR507C_S387	YDR507C	GIN4	S387	S	387	MD	-2.70821	0.0304261	0.249822
YDR507C_S387	YDR507C	GIN4	S387	S	387	NC	-1.35553	0.24107	0.676497
YDR507C_S387	YDR507C	GIN4	S387	S	387	MT	0.0116782	0.991931	0.998681
YDR507C_S387	YDR507C	GIN4	S387	S	387	AA	-0.150819	0.896102	0.980213
YDR507C_S387	YDR507C	GIN4	S387	S	387	CW	1.22214	0.32751	0.752069
YDR507C_S387	YDR507C	GIN4	S387	S	387	EC	-0.211049	0.877936	0.976264
YDR507C_S387	YDR507C	GIN4	S387	S	387	CS23	0.347852	0.763879	0.947535
YDR507C_S387	YDR507C	GIN4	S387	S	387	AN	0.847255	0.495769	0.851298
YDR507C_S387	YDR507C	GIN4	S387	S	387	KA	-2.65448	0.0533197	0.3423
YDR507C_S387	YDR507C	GIN4	S387	S	387	KC	-1.02747	0.374359	0.784497
YDR507C_S387	YDR507C	GIN4	S387	S	387	P8	-1.42225	0.218507	0.652199
YDR507C_S387	YDR507C	GIN4	S387	S	387	CX	0.603794	0.627142	0.904543
YDR507C_S387	YDR507C	GIN4	S387	S	387	EA	-0.483952	0.676399	0.921393
YDR507C_S387	YDR507C	GIN4	S387	S	387	RN	0.727738	0.594455	0.892045
YDR507C_S387	YDR507C	GIN4	S387	S	387	AF2	0.405119	0.76663	0.948319
YDR507C_S387	YDR507C	GIN4	S387	S	387	I3	-1.42424	0.298518	0.729615
YDR507C_S387	YDR507C	GIN4	S387	S	387	RP	0.820095	0.47845	0.842932
YDR507C_S387	YDR507C	GIN4	S387	S	387	TA	0.95649	0.40844	0.80566
YDR507C_S387	YDR507C	GIN4	S387	S	387	SP	-7.0347	3.90795e-08	4.61287e-06
YDR507C_S387	YDR507C	GIN4	S387	S	387	YC	0.00522683	0.99695	0.99961
YDR507C_S387	YDR507C	GIN4	S387	S	387	BM	-0.781676	0.529718	0.866187
YDR507C_S387	YDR507C	GIN4	S387	S	387	ST	0.175266	0.87995	0.976798
YDR507C_S387	YDR507C	GIN4	S387	S	387	ET	-2.91293	0.0335389	0.264348
YDR507C_S387	YDR507C	GIN4	S387	S	387	HS37	-2.65715	0.0523739	0.339132
YDR507C_S387	YDR507C	GIN4	S387	S	387	C3	-1.22972	0.288517	0.720827
YDR507C_S387	YDR507C	GIN4	S387	S	387	AY	-0.318389	0.783446	0.95274
YDR507C_S387	YDR507C	GIN4	S387	S	387	FP	-1.98485	0.0863708	0.438198
YDR507C_S387	YDR507C	GIN4	S387	S	387	FZ	-0.976172	0.433891	0.820223
YDR507C_S387	YDR507C	GIN4	S387	S	387	BY	0.153338	0.894519	0.97987
YDR507C_S387	YDR507C	GIN4	S387	S	387	OY	0.355764	0.758422	0.945992
YDR507C_S387	YDR507C	GIN4	S387	S	387	LA	-2.21675	0.055742	0.350045
YDR507C_S387	YDR507C	GIN4	S387	S	387	YP	1.00628	0.461963	0.834585
YDR507C_S387	YDR507C	GIN4	S387	S	387	DY	0.556701	0.630998	0.905759
YDR507C_S387	YDR507C	GIN4	S387	S	387	DC	1.47284	0.203194	0.634452
YDR507C_S387	YDR507C	GIN4	S387	S	387	CY	-1.98431	0.111838	0.495062
YDR507C_S387	YDR507C	GIN4	S387	S	387	HU	-2.65536	0.0332063	0.262901
YDR507C_S387	YDR507C	GIN4	S387	S	387	CM	-0.119759	0.917505	0.984455
YDR507C_S387	YDR507C	GIN4	S387	S	387	MY	-0.605438	0.657715	0.915112
YDR507C_S387	YDR507C	GIN4	S387	S	387	CI	0.356497	0.774578	0.950406
YDR507C_S387	YDR507C	GIN4	S387	S	387	GL	-0.143989	0.908201	0.982625
YDR507C_S387	YDR507C	GIN4	S387	S	387	VY	0.318648	0.798207	0.956486
YDR507C_S387	YDR507C	GIN4	S387	S	387	C7	-0.995057	0.42569	0.815572
YDR507C_S387	YDR507C	GIN4	S387	S	387	SA	-3.45227	0.00568804	0.0841224
YDR507C_S387	YDR507C	GIN4	S387	S	387	C8	-2.1017	0.0944937	0.457609
YDR507C_S387	YDR507C	GIN4	S387	S	387	HU2	0.015677	0.989949	0.998267
YDR507C_S387	YDR507C	GIN4	S387	S	387	SH	0.657341	0.597591	0.893381
YDR507C_S387	YDR507C	GIN4	S387	S	387	C5	0.263094	0.84787	0.968957
YDR507C_S387	YDR507C	GIN4	S387	S	387	I8	-1.55729	0.316287	0.743352
YDR507C_S719	YDR507C	GIN4	S719	S	719	FA	0.192278	0.832969	0.965235
YDR507C_S719	YDR507C	GIN4	S719	S	719	I5	-2.68285	0.0131138	0.14785
YDR507C_S719	YDR507C	GIN4	S719	S	719	CA	1.28559	0.232845	0.668118
YDR507C_S719	YDR507C	GIN4	S719	S	719	BU	-0.48664	0.619053	0.901468
YDR507C_S719	YDR507C	GIN4	S719	S	719	NN	-0.131187	0.89376	0.979713
YDR507C_S719	YDR507C	GIN4	S719	S	719	PQ	-1.39362	0.128068	0.525302
YDR507C_S719	YDR507C	GIN4	S719	S	719	DG	-1.2196	0.18131	0.606911
YDR507C_S719	YDR507C	GIN4	S719	S	719	FY	-1.4545	0.109822	0.490788
YDR507C_S719	YDR507C	GIN4	S719	S	719	I7	0.339233	0.731709	0.93801
YDR507C_S719	YDR507C	GIN4	S719	S	719	SO	-1.41888	0.118907	0.508468
YDR507C_S719	YDR507C	GIN4	S719	S	719	FE	-1.52552	0.0942666	0.457061
YDR507C_S719	YDR507C	GIN4	S719	S	719	HS42	0.498873	0.584112	0.888117
YDR507C_S719	YDR507C	GIN4	S719	S	719	CN	-3.3954	0.000568812	0.0152811
YDR507C_S719	YDR507C	GIN4	S719	S	719	AB	0.153978	0.866185	0.973304
YDR507C_S719	YDR507C	GIN4	S719	S	719	SZ	-0.141712	0.884874	0.97777
YDR507C_S719	YDR507C	GIN4	S719	S	719	DT	-1.351	0.169295	0.590062
YDR507C_S719	YDR507C	GIN4	S719	S	719	TU	-0.105189	0.908164	0.982619
YDR507C_S719	YDR507C	GIN4	S719	S	719	AF	-1.06209	0.244326	0.679617
YDR507C_S719	YDR507C	GIN4	S719	S	719	CG	-0.541312	0.552962	0.875978
YDR507C_S719	YDR507C	GIN4	S719	S	719	CV	-0.868983	0.375951	0.785478
YDR507C_S719	YDR507C	GIN4	S719	S	719	H21	-1.69442	0.0626832	0.372818
YDR507C_S719	YDR507C	GIN4	S719	S	719	CS18	-0.37975	0.67619	0.921298
YDR507C_S719	YDR507C	GIN4	S719	S	719	CZ	-0.391101	0.689375	0.925389
YDR507C_S719	YDR507C	GIN4	S719	S	719	OA	-1.78641	0.0974664	0.464194
YDR507C_S719	YDR507C	GIN4	S719	S	719	MN	-0.665646	0.465453	0.836413
YDR507C_S719	YDR507C	GIN4	S719	S	719	UTF	-0.299318	0.74288	0.941383
YDR507C_S719	YDR507C	GIN4	S719	S	719	RF	-2.14547	0.0292984	0.244407
YDR507C_S719	YDR507C	GIN4	S719	S	719	AZ	0.624324	0.491999	0.849628
YDR507C_S719	YDR507C	GIN4	S719	S	719	ZC	0.680893	0.454892	0.831002
YDR507C_S719	YDR507C	GIN4	S719	S	719	HS48	-0.667738	0.495295	0.851161
YDR507C_S719	YDR507C	GIN4	S719	S	719	ZN	-0.0854101	0.925169	0.985875
YDR507C_S719	YDR507C	GIN4	S719	S	719	PBS	-0.507845	0.576274	0.885163
YDR507C_S719	YDR507C	GIN4	S719	S	719	NR	-0.182024	0.841335	0.967392
YDR507C_S719	YDR507C	GIN4	S719	S	719	EB	0.949064	0.29678	0.728054
YDR507C_S719	YDR507C	GIN4	S719	S	719	SD	0.126802	0.888944	0.978599
YDR507C_S719	YDR507C	GIN4	S719	S	719	CO	-0.139866	0.877635	0.97621
YDR507C_S719	YDR507C	GIN4	S719	S	719	NG	-0.546738	0.5772	0.885478
YDR507C_S719	YDR507C	GIN4	S719	S	719	DM	-1.2552	0.200464	0.63134
YDR507C_S719	YDR507C	GIN4	S719	S	719	NO2	1.33704	0.142116	0.549109
YDR507C_S719	YDR507C	GIN4	S719	S	719	BZ	0.537184	0.554498	0.876577
YDR507C_S719	YDR507C	GIN4	S719	S	719	H2O1	-0.916197	0.313201	0.740828
YDR507C_S719	YDR507C	GIN4	S719	S	719	CF	-0.0755152	0.933805	0.987676
YDR507C_S719	YDR507C	GIN4	S719	S	719	LG	-0.424552	0.64092	0.909526
YDR507C_S719	YDR507C	GIN4	S719	S	719	NY	-1.71593	0.080101	0.422193
YDR507C_S719	YDR507C	GIN4	S719	S	719	LP	0.274143	0.763313	0.947379
YDR507C_S719	YDR507C	GIN4	S719	S	719	VC	0.224121	0.818792	0.961694
YDR507C_S719	YDR507C	GIN4	S719	S	719	DI	1.729	0.108773	0.488644
YDR507C_S719	YDR507C	GIN4	S719	S	719	MS	-0.504428	0.579343	0.886279
YDR507C_S719	YDR507C	GIN4	S719	S	719	DP	0.184409	0.850936	0.969637
YDR507C_S719	YDR507C	GIN4	S719	S	719	CP	-1.54599	0.0903378	0.447657
YDR507C_S719	YDR507C	GIN4	S719	S	719	NO	0.0974301	0.914757	0.983994
YDR507C_S719	YDR507C	GIN4	S719	S	719	WT	-0.265894	0.770164	0.949149
YDR507C_S719	YDR507C	GIN4	S719	S	719	MD	1.5429	0.116457	0.503812
YDR507C_S719	YDR507C	GIN4	S719	S	719	NC	-0.400773	0.659225	0.915654
YDR507C_S719	YDR507C	GIN4	S719	S	719	MT	0.586222	0.518708	0.86142
YDR507C_S719	YDR507C	GIN4	S719	S	719	AA	0.144864	0.87329	0.975133
YDR507C_S719	YDR507C	GIN4	S719	S	719	CW	-0.922618	0.347279	0.766407
YDR507C_S719	YDR507C	GIN4	S719	S	719	EC	0.688046	0.524443	0.863769
YDR507C_S719	YDR507C	GIN4	S719	S	719	CS23	-0.415112	0.648561	0.912059
YDR507C_S719	YDR507C	GIN4	S719	S	719	AN	0.118323	0.903705	0.98171
YDR507C_S719	YDR507C	GIN4	S719	S	719	KA	1.62569	0.132095	0.532615
YDR507C_S719	YDR507C	GIN4	S719	S	719	KC	-0.479029	0.59837	0.89368
YDR507C_S719	YDR507C	GIN4	S719	S	719	P8	-0.513533	0.571878	0.883654
YDR507C_S719	YDR507C	GIN4	S719	S	719	CX	0.470886	0.630038	0.905495
YDR507C_S719	YDR507C	GIN4	S719	S	719	EA	0.62456	0.493489	0.850345
YDR507C_S719	YDR507C	GIN4	S719	S	719	RN	0.770032	0.473884	0.840559
YDR507C_S719	YDR507C	GIN4	S719	S	719	AF2	-5.54459	3.54645e-07	3.21378e-05
YDR507C_S719	YDR507C	GIN4	S719	S	719	I3	-0.834555	0.438481	0.822644
YDR507C_S719	YDR507C	GIN4	S719	S	719	RP	0.128448	0.887719	0.97829
YDR507C_S719	YDR507C	GIN4	S719	S	719	TA	0.0977865	0.914397	0.983948
YDR507C_S719	YDR507C	GIN4	S719	S	719	SP	-4.06043	4.83858e-05	0.00209352
YDR507C_S719	YDR507C	GIN4	S719	S	719	YC	-2.64379	0.0142716	0.156332
YDR507C_S719	YDR507C	GIN4	S719	S	719	BM	-0.49354	0.613878	0.899524
YDR507C_S719	YDR507C	GIN4	S719	S	719	ST	-2.12669	0.0201618	0.195059
YDR507C_S719	YDR507C	GIN4	S719	S	719	ET	-2.09772	0.0515294	0.3363
YDR507C_S719	YDR507C	GIN4	S719	S	719	HS37	-1.02336	0.341348	0.762016
YDR507C_S719	YDR507C	GIN4	S719	S	719	C3	0.0441418	0.96134	0.992884
YDR507C_S719	YDR507C	GIN4	S719	S	719	AY	-0.638886	0.483279	0.845358
YDR507C_S719	YDR507C	GIN4	S719	S	719	FP	0.589432	0.516727	0.860537
YDR507C_S719	YDR507C	GIN4	S719	S	719	FZ	-1.2724	0.194914	0.624601
YDR507C_S719	YDR507C	GIN4	S719	S	719	BY	0.109884	0.903842	0.981719
YDR507C_S719	YDR507C	GIN4	S719	S	719	OY	-0.231817	0.798868	0.956615
YDR507C_S719	YDR507C	GIN4	S719	S	719	LA	-1.02416	0.260477	0.695807
YDR507C_S719	YDR507C	GIN4	S719	S	719	YP	1.37827	0.200437	0.6313
YDR507C_S719	YDR507C	GIN4	S719	S	719	DY	0.921308	0.312366	0.740263
YDR507C_S719	YDR507C	GIN4	S719	S	719	DC	-0.375453	0.679773	0.922431
YDR507C_S719	YDR507C	GIN4	S719	S	719	CY	0.14342	0.88367	0.977517
YDR507C_S719	YDR507C	GIN4	S719	S	719	HU	-0.0598692	0.951199	0.990996
YDR507C_S719	YDR507C	GIN4	S719	S	719	CM	-1.72286	0.0586376	0.359657
YDR507C_S719	YDR507C	GIN4	S719	S	719	MY	-1.38866	0.196671	0.626755
YDR507C_S719	YDR507C	GIN4	S719	S	719	CI	0.717392	0.463807	0.835597
YDR507C_S719	YDR507C	GIN4	S719	S	719	GL	-2.09194	0.0336045	0.264601
YDR507C_S719	YDR507C	GIN4	S719	S	719	VY	-0.278706	0.77616	0.950874
YDR507C_S719	YDR507C	GIN4	S719	S	719	C7	2.24043	0.0229167	0.21103
YDR507C_S719	YDR507C	GIN4	S719	S	719	SA	0.428549	0.661213	0.916296
YDR507C_S719	YDR507C	GIN4	S719	S	719	C8	2.01609	0.0415511	0.299042
YDR507C_S719	YDR507C	GIN4	S719	S	719	HU2	1.91083	0.051392	0.33578
YDR507C_S719	YDR507C	GIN4	S719	S	719	SH	-0.0315136	0.974327	0.995406
YDR507C_S719	YDR507C	GIN4	S719	S	719	C5	0.613909	0.569308	0.882739
YDR507C_S719	YDR507C	GIN4	S719	S	719	I8	0.120709	0.921283	0.985073
YDR507C_T884	YDR507C	GIN4	T884	T	884	FA	-2.19129	0.0288793	0.242285
YDR507C_T884	YDR507C	GIN4	T884	T	884	I5	-0.799772	0.498933	0.852726
YDR507C_T884	YDR507C	GIN4	T884	T	884	CA	0.0235839	0.984071	0.997073
YDR507C_T884	YDR507C	GIN4	T884	T	884	BU	-2.88194	0.00750047	0.10183
YDR507C_T884	YDR507C	GIN4	T884	T	884	NN	-1.86161	0.0845958	0.43401
YDR507C_T884	YDR507C	GIN4	T884	T	884	PQ	-2.37162	0.018455	0.184438
YDR507C_T884	YDR507C	GIN4	T884	T	884	DG	-0.0167571	0.98663	0.997543
YDR507C_T884	YDR507C	GIN4	T884	T	884	FY	-1.07461	0.281191	0.714905
YDR507C_T884	YDR507C	GIN4	T884	T	884	I7	-0.758063	0.485043	0.846288
YDR507C_T884	YDR507C	GIN4	T884	T	884	SO	0.455502	0.647769	0.91178
YDR507C_T884	YDR507C	GIN4	T884	T	884	FE	-0.421511	0.672997	0.920276
YDR507C_T884	YDR507C	GIN4	T884	T	884	HS42	0.258337	0.79609	0.955912
YDR507C_T884	YDR507C	GIN4	T884	T	884	CN	-2.65278	0.0138177	0.153103
YDR507C_T884	YDR507C	GIN4	T884	T	884	AB	-1.84474	0.0662406	0.383765
YDR507C_T884	YDR507C	GIN4	T884	T	884	SZ	-2.64787	0.0139743	0.154251
YDR507C_T884	YDR507C	GIN4	T884	T	884	DT	-0.488184	0.650452	0.912785
YDR507C_T884	YDR507C	GIN4	T884	T	884	TU	0.426538	0.669866	0.91924
YDR507C_T884	YDR507C	GIN4	T884	T	884	AF	-1.80145	0.072157	0.400574
YDR507C_T884	YDR507C	GIN4	T884	T	884	CG	-2.1438	0.0326031	0.26022
YDR507C_T884	YDR507C	GIN4	T884	T	884	CV	-1.97712	0.066715	0.385115
YDR507C_T884	YDR507C	GIN4	T884	T	884	H21	-1.21525	0.223143	0.657541
YDR507C_T884	YDR507C	GIN4	T884	T	884	CS18	-0.724503	0.46772	0.837537
YDR507C_T884	YDR507C	GIN4	T884	T	884	CZ	-0.106451	0.921	0.985035
YDR507C_T884	YDR507C	GIN4	T884	T	884	OA	-1.69607	0.151353	0.56359
YDR507C_T884	YDR507C	GIN4	T884	T	884	MN	-0.744066	0.457067	0.832072
YDR507C_T884	YDR507C	GIN4	T884	T	884	UTF	0.767131	0.443584	0.825181
YDR507C_T884	YDR507C	GIN4	T884	T	884	RF	-2.06682	0.0555035	0.349326
YDR507C_T884	YDR507C	GIN4	T884	T	884	AZ	-0.125184	0.900034	0.981035
YDR507C_T884	YDR507C	GIN4	T884	T	884	ZC	0.767303	0.44273	0.824695
YDR507C_T884	YDR507C	GIN4	T884	T	884	HS48	-0.785114	0.464898	0.836121
YDR507C_T884	YDR507C	GIN4	T884	T	884	ZN	-2.17554	0.0296227	0.246038
YDR507C_T884	YDR507C	GIN4	T884	T	884	PBS	-0.00812108	0.9935	0.998976
YDR507C_T884	YDR507C	GIN4	T884	T	884	NR	-0.879521	0.37814	0.786804
YDR507C_T884	YDR507C	GIN4	T884	T	884	EB	0.339044	0.733909	0.93875
YDR507C_T884	YDR507C	GIN4	T884	T	884	SD	0.210083	0.832982	0.965235
YDR507C_T884	YDR507C	GIN4	T884	T	884	CO	0.0798145	0.936167	0.988086
YDR507C_T884	YDR507C	GIN4	T884	T	884	NG	-0.72138	0.502592	0.854271
YDR507C_T884	YDR507C	GIN4	T884	T	884	DM	-2.21144	0.0400681	0.293009
YDR507C_T884	YDR507C	GIN4	T884	T	884	NO2	3.001	0.00277035	0.0506764
YDR507C_T884	YDR507C	GIN4	T884	T	884	BZ	0.582452	0.559128	0.878505
YDR507C_T884	YDR507C	GIN4	T884	T	884	H2O1	-3.88132	0.000111185	0.00415071
YDR507C_T884	YDR507C	GIN4	T884	T	884	CF	0.918876	0.357151	0.773295
YDR507C_T884	YDR507C	GIN4	T884	T	884	LG	-0.0925831	0.926124	0.986069
YDR507C_T884	YDR507C	GIN4	T884	T	884	NY	-2.10059	0.0509324	0.334138
YDR507C_T884	YDR507C	GIN4	T884	T	884	LP	-0.00577517	0.995386	0.999245
YDR507C_T884	YDR507C	GIN4	T884	T	884	VC	-0.686357	0.522566	0.863145
YDR507C_T884	YDR507C	GIN4	T884	T	884	DI	2.30355	0.0516193	0.336596
YDR507C_T884	YDR507C	GIN4	T884	T	884	MS	-0.0794938	0.936521	0.988151
YDR507C_T884	YDR507C	GIN4	T884	T	884	DP	-1.88571	0.0803385	0.422821
YDR507C_T884	YDR507C	GIN4	T884	T	884	CP	-0.838031	0.402137	0.802169
YDR507C_T884	YDR507C	GIN4	T884	T	884	NO	-1.47045	0.141345	0.547819
YDR507C_T884	YDR507C	GIN4	T884	T	884	WT	-2.54739	0.0110073	0.131899
YDR507C_T884	YDR507C	GIN4	T884	T	884	MD	0.4459	0.678835	0.922154
YDR507C_T884	YDR507C	GIN4	T884	T	884	NC	0.271009	0.785751	0.953361
YDR507C_T884	YDR507C	GIN4	T884	T	884	MT	-0.467892	0.638678	0.908688
YDR507C_T884	YDR507C	GIN4	T884	T	884	AA	-0.452174	0.650039	0.912649
YDR507C_T884	YDR507C	GIN4	T884	T	884	CW	-2.12484	0.0488586	0.32686
YDR507C_T884	YDR507C	GIN4	T884	T	884	EC	-3.20892	0.00702319	0.0973038
YDR507C_T884	YDR507C	GIN4	T884	T	884	CS23	-1.34378	0.179064	0.603897
YDR507C_T884	YDR507C	GIN4	T884	T	884	AN	-1.16701	0.277056	0.711154
YDR507C_T884	YDR507C	GIN4	T884	T	884	KA	2.83698	0.0168085	0.173754
YDR507C_T884	YDR507C	GIN4	T884	T	884	KC	0.671083	0.501221	0.853644
YDR507C_T884	YDR507C	GIN4	T884	T	884	P8	-2.38198	0.0171714	0.175952
YDR507C_T884	YDR507C	GIN4	T884	T	884	CX	-0.937646	0.382117	0.789356
YDR507C_T884	YDR507C	GIN4	T884	T	884	EA	-0.141862	0.88723	0.978223
YDR507C_T884	YDR507C	GIN4	T884	T	884	RN	0.354709	0.763584	0.947451
YDR507C_T884	YDR507C	GIN4	T884	T	884	AF2	-2.82742	0.0167013	0.172976
YDR507C_T884	YDR507C	GIN4	T884	T	884	I3	-1.15537	0.328328	0.752634
YDR507C_T884	YDR507C	GIN4	T884	T	884	RP	-0.385019	0.699688	0.928493
YDR507C_T884	YDR507C	GIN4	T884	T	884	TA	-0.761973	0.445308	0.826104
YDR507C_T884	YDR507C	GIN4	T884	T	884	SP	-2.69262	0.0135051	0.150733
YDR507C_T884	YDR507C	GIN4	T884	T	884	YC	-2.33781	0.0480078	0.323841
YDR507C_T884	YDR507C	GIN4	T884	T	884	BM	-0.986917	0.357912	0.773835
YDR507C_T884	YDR507C	GIN4	T884	T	884	ST	-2.18469	0.0295344	0.245598
YDR507C_T884	YDR507C	GIN4	T884	T	884	ET	-1.70518	0.148739	0.559593
YDR507C_T884	YDR507C	GIN4	T884	T	884	HS37	0.170508	0.885044	0.977774
YDR507C_T884	YDR507C	GIN4	T884	T	884	C3	0.422154	0.672656	0.92018
YDR507C_T884	YDR507C	GIN4	T884	T	884	AY	-0.223205	0.823301	0.96285
YDR507C_T884	YDR507C	GIN4	T884	T	884	FP	0.894055	0.370102	0.781654
YDR507C_T884	YDR507C	GIN4	T884	T	884	FZ	-0.932815	0.386159	0.792123
YDR507C_T884	YDR507C	GIN4	T884	T	884	BY	-1.00747	0.312937	0.740612
YDR507C_T884	YDR507C	GIN4	T884	T	884	OY	-0.5349	0.59205	0.891225
YDR507C_T884	YDR507C	GIN4	T884	T	884	LA	-0.906387	0.363898	0.7776
YDR507C_T884	YDR507C	GIN4	T884	T	884	YP	-0.335002	0.776488	0.950951
YDR507C_T884	YDR507C	GIN4	T884	T	884	DY	0.750167	0.453254	0.830161
YDR507C_T884	YDR507C	GIN4	T884	T	884	DC	-1.56543	0.117164	0.505191
YDR507C_T884	YDR507C	GIN4	T884	T	884	CY	-1.32799	0.217229	0.650752
YDR507C_T884	YDR507C	GIN4	T884	T	884	HU	-0.299781	0.779997	0.951892
YDR507C_T884	YDR507C	GIN4	T884	T	884	CM	-2.89969	0.00381232	0.0637092
YDR507C_T884	YDR507C	GIN4	T884	T	884	MY	-2.03134	0.0853798	0.435802
YDR507C_T884	YDR507C	GIN4	T884	T	884	CI	1.31273	0.221976	0.656349
YDR507C_T884	YDR507C	GIN4	T884	T	884	GL	-1.03368	0.337614	0.759225
YDR507C_T884	YDR507C	GIN4	T884	T	884	VY	-1.34108	0.212743	0.645533
YDR507C_T884	YDR507C	GIN4	T884	T	884	C7	-0.292113	0.786308	0.953456
YDR507C_T884	YDR507C	GIN4	T884	T	884	SA	-0.384086	0.720322	0.934602
YDR507C_T884	YDR507C	GIN4	T884	T	884	C8	1.03828	0.33787	0.75942
YDR507C_T884	YDR507C	GIN4	T884	T	884	HU2	0.757868	0.480447	0.843855
YDR507C_T884	YDR507C	GIN4	T884	T	884	SH	-0.315362	0.769112	0.948899
YDR507C_T884	YDR507C	GIN4	T884	T	884	C5	-0.0576519	0.961142	0.992808
YDR507C_T884	YDR507C	GIN4	T884	T	884	I8	-1.86336	0.164836	0.583972
YDR507C_S502	YDR507C	GIN4	S502	S	502	FA	0.024466	0.976167	0.995726
YDR507C_S502	YDR507C	GIN4	S502	S	502	I5	-3.53028	0.000294557	0.00908997
YDR507C_S502	YDR507C	GIN4	S502	S	502	CA	-0.218835	0.821006	0.962259
YDR507C_S502	YDR507C	GIN4	S502	S	502	BU	-0.954862	0.277704	0.711779
YDR507C_S502	YDR507C	GIN4	S502	S	502	NN	1.36946	0.121154	0.512709
YDR507C_S502	YDR507C	GIN4	S502	S	502	PQ	0.492169	0.549223	0.874224
YDR507C_S502	YDR507C	GIN4	S502	S	502	DG	-0.128595	0.875199	0.975631
YDR507C_S502	YDR507C	GIN4	S502	S	502	FY	-0.519495	0.524435	0.863764
YDR507C_S502	YDR507C	GIN4	S502	S	502	I7	-0.512961	0.56389	0.880608
YDR507C_S502	YDR507C	GIN4	S502	S	502	SO	-1.78786	0.0289184	0.242479
YDR507C_S502	YDR507C	GIN4	S502	S	502	FE	-1.03451	0.20621	0.637911
YDR507C_S502	YDR507C	GIN4	S502	S	502	HS42	2.15939	0.00858449	0.111547
YDR507C_S502	YDR507C	GIN4	S502	S	502	CN	-3.05785	0.000550683	0.0148961
YDR507C_S502	YDR507C	GIN4	S502	S	502	AB	0.588107	0.473813	0.840525
