## Supplementary Tables for "The regulatory landscape of the yeast phosphoproteome": Table_S6.xlsx (part 6 of 36)

### Sheet: p_site_diff_reg (continued)
reference	systematic_name	gene	p_site	p_residue	p_position	treatment_id	fc_log2	p_value	adj_p_value
YDR507C_S502	YDR507C	GIN4	S502	S	502	SZ	-0.86318	0.326439	0.751221
YDR507C_S502	YDR507C	GIN4	S502	S	502	DT	-0.986992	0.263464	0.698599
YDR507C_S502	YDR507C	GIN4	S502	S	502	TU	-0.731534	0.372019	0.783064
YDR507C_S502	YDR507C	GIN4	S502	S	502	AF	0.081441	0.920776	0.984976
YDR507C_S502	YDR507C	GIN4	S502	S	502	CG	-2.43543	0.00309524	0.0548878
YDR507C_S502	YDR507C	GIN4	S502	S	502	CV	-1.23941	0.160055	0.577062
YDR507C_S502	YDR507C	GIN4	S502	S	502	H21	-2.67533	0.00111793	0.0256954
YDR507C_S502	YDR507C	GIN4	S502	S	502	CS18	0.658223	0.420405	0.812693
YDR507C_S502	YDR507C	GIN4	S502	S	502	CZ	1.09643	0.212586	0.645363
YDR507C_S502	YDR507C	GIN4	S502	S	502	OA	-3.54924	0.000268009	0.00843543
YDR507C_S502	YDR507C	GIN4	S502	S	502	MN	0.491867	0.548188	0.873813
YDR507C_S502	YDR507C	GIN4	S502	S	502	UTF	-0.76679	0.34971	0.767995
YDR507C_S502	YDR507C	GIN4	S502	S	502	RF	-3.11729	0.000447011	0.0126549
YDR507C_S502	YDR507C	GIN4	S502	S	502	AZ	-0.416539	0.609758	0.89815
YDR507C_S502	YDR507C	GIN4	S502	S	502	ZC	0.0631545	0.938476	0.988503
YDR507C_S502	YDR507C	GIN4	S502	S	502	HS48	-1.56281	0.0760457	0.411154
YDR507C_S502	YDR507C	GIN4	S502	S	502	ZN	0.300696	0.712803	0.932265
YDR507C_S502	YDR507C	GIN4	S502	S	502	PBS	-2.87393	0.000469306	0.0131405
YDR507C_S502	YDR507C	GIN4	S502	S	502	NR	0.108043	0.894762	0.979902
YDR507C_S502	YDR507C	GIN4	S502	S	502	EB	0.956314	0.241917	0.677329
YDR507C_S502	YDR507C	GIN4	S502	S	502	SD	-0.0746304	0.9271	0.986262
YDR507C_S502	YDR507C	GIN4	S502	S	502	CO	-0.0741197	0.927625	0.986401
YDR507C_S502	YDR507C	GIN4	S502	S	502	NG	-3.02153	0.000652994	0.017014
YDR507C_S502	YDR507C	GIN4	S502	S	502	DM	-1.31863	0.134464	0.536432
YDR507C_S502	YDR507C	GIN4	S502	S	502	NO2	0.635495	0.436928	0.821874
YDR507C_S502	YDR507C	GIN4	S502	S	502	BZ	1.04594	0.200474	0.63134
YDR507C_S502	YDR507C	GIN4	S502	S	502	H2O1	-0.103337	0.899177	0.980848
YDR507C_S502	YDR507C	GIN4	S502	S	502	CF	0.327169	0.68874	0.925219
YDR507C_S502	YDR507C	GIN4	S502	S	502	LG	-1.54845	0.0587179	0.359891
YDR507C_S502	YDR507C	GIN4	S502	S	502	NY	-1.49463	0.08966	0.446143
YDR507C_S502	YDR507C	GIN4	S502	S	502	LP	1.21186	0.138815	0.543775
YDR507C_S502	YDR507C	GIN4	S502	S	502	VC	0.259894	0.767424	0.948497
YDR507C_S502	YDR507C	GIN4	S502	S	502	DI	1.12635	0.244492	0.679802
YDR507C_S502	YDR507C	GIN4	S502	S	502	MS	0.100162	0.902457	0.981514
YDR507C_S502	YDR507C	GIN4	S502	S	502	DP	-0.0419903	0.962005	0.993012
YDR507C_S502	YDR507C	GIN4	S502	S	502	CP	-1.15656	0.158199	0.574442
YDR507C_S502	YDR507C	GIN4	S502	S	502	NO	-0.556264	0.496399	0.85162
YDR507C_S502	YDR507C	GIN4	S502	S	502	WT	-1.15697	0.157438	0.573278
YDR507C_S502	YDR507C	GIN4	S502	S	502	MD	-2.06738	0.0193976	0.190341
YDR507C_S502	YDR507C	GIN4	S502	S	502	NC	-1.74519	0.0329522	0.261774
YDR507C_S502	YDR507C	GIN4	S502	S	502	MT	0.0849726	0.917044	0.98439
YDR507C_S502	YDR507C	GIN4	S502	S	502	AA	-0.158218	0.846249	0.968688
YDR507C_S502	YDR507C	GIN4	S502	S	502	CW	-2.1195	0.0165178	0.171747
YDR507C_S502	YDR507C	GIN4	S502	S	502	EC	-1.44179	0.137971	0.542401
YDR507C_S502	YDR507C	GIN4	S502	S	502	CS23	-1.91005	0.0199165	0.193546
YDR507C_S502	YDR507C	GIN4	S502	S	502	AN	-0.0942405	0.914575	0.983978
YDR507C_S502	YDR507C	GIN4	S502	S	502	KA	-1.18364	0.222048	0.656454
YDR507C_S502	YDR507C	GIN4	S502	S	502	KC	-0.908235	0.266474	0.701213
YDR507C_S502	YDR507C	GIN4	S502	S	502	P8	-1.91785	0.0191007	0.188461
YDR507C_S502	YDR507C	GIN4	S502	S	502	CX	0.667379	0.447355	0.827135
YDR507C_S502	YDR507C	GIN4	S502	S	502	EA	0.825702	0.313685	0.741193
YDR507C_S502	YDR507C	GIN4	S502	S	502	RN	-1.49063	0.123123	0.516613
YDR507C_S502	YDR507C	GIN4	S502	S	502	AF2	-2.9969	0.00199104	0.0396321
YDR507C_S502	YDR507C	GIN4	S502	S	502	I3	-1.4102	0.145336	0.554255
YDR507C_S502	YDR507C	GIN4	S502	S	502	RP	-0.357004	0.662241	0.916549
YDR507C_S502	YDR507C	GIN4	S502	S	502	TA	-0.551492	0.499848	0.853091
YDR507C_S502	YDR507C	GIN4	S502	S	502	SP	-2.3725	0.00788905	0.105466
YDR507C_S502	YDR507C	GIN4	S502	S	502	YC	-1.12491	0.244573	0.679872
YDR507C_S502	YDR507C	GIN4	S502	S	502	BM	0.462031	0.599016	0.893888
YDR507C_S502	YDR507C	GIN4	S502	S	502	ST	-1.19585	0.145124	0.553927
YDR507C_S502	YDR507C	GIN4	S502	S	502	ET	-1.39709	0.148478	0.559194
YDR507C_S502	YDR507C	GIN4	S502	S	502	HS37	-0.857177	0.374914	0.784843
YDR507C_S502	YDR507C	GIN4	S502	S	502	C3	-1.27848	0.118571	0.507771
YDR507C_S502	YDR507C	GIN4	S502	S	502	AY	-1.24584	0.128428	0.525963
YDR507C_S502	YDR507C	GIN4	S502	S	502	FP	-0.00336848	0.996708	0.999576
YDR507C_S502	YDR507C	GIN4	S502	S	502	FZ	-2.02965	0.0216079	0.203889
YDR507C_S502	YDR507C	GIN4	S502	S	502	BY	-0.763946	0.350006	0.768204
YDR507C_S502	YDR507C	GIN4	S502	S	502	OY	-0.965357	0.237833	0.673079
YDR507C_S502	YDR507C	GIN4	S502	S	502	LA	-0.874323	0.284848	0.71775
YDR507C_S502	YDR507C	GIN4	S502	S	502	YP	0.987704	0.306906	0.736167
YDR507C_S502	YDR507C	GIN4	S502	S	502	DY	0.294823	0.71879	0.934208
YDR507C_S502	YDR507C	GIN4	S502	S	502	DC	-0.932253	0.254169	0.68974
YDR507C_S502	YDR507C	GIN4	S502	S	502	CY	-1.50706	0.0874681	0.440845
YDR507C_S502	YDR507C	GIN4	S502	S	502	HU	0.135659	0.87731	0.976136
YDR507C_S502	YDR507C	GIN4	S502	S	502	CM	-1.77375	0.0303196	0.249334
YDR507C_S502	YDR507C	GIN4	S502	S	502	MY	-2.43939	0.0117897	0.13795
YDR507C_S502	YDR507C	GIN4	S502	S	502	CI	0.391706	0.656041	0.914516
YDR507C_S502	YDR507C	GIN4	S502	S	502	GL	-1.23301	0.162671	0.580901
YDR507C_S502	YDR507C	GIN4	S502	S	502	VY	-0.494913	0.574119	0.884464
YDR507C_S502	YDR507C	GIN4	S502	S	502	C7	-0.355255	0.687199	0.924698
YDR507C_S502	YDR507C	GIN4	S502	S	502	SA	-1.08524	0.216996	0.650452
YDR507C_S502	YDR507C	GIN4	S502	S	502	C8	-1.32212	0.136381	0.539894
YDR507C_S502	YDR507C	GIN4	S502	S	502	HU2	-0.214473	0.807288	0.958773
YDR507C_S502	YDR507C	GIN4	S502	S	502	SH	-2.61834	0.00305295	0.0543802
YDR507C_S502	YDR507C	GIN4	S502	S	502	C5	-0.0741375	0.939007	0.988642
YDR507C_S502	YDR507C	GIN4	S502	S	502	I8	-1.88395	0.0864944	0.438558
YDR507C_S689	YDR507C	GIN4	S689	S	689	FA	-0.036012	0.967767	0.994063
YDR507C_S689	YDR507C	GIN4	S689	S	689	I5	-0.946719	0.369103	0.781084
YDR507C_S689	YDR507C	GIN4	S689	S	689	CA	-0.846336	0.421484	0.813295
YDR507C_S689	YDR507C	GIN4	S689	S	689	BU	-0.491122	0.607726	0.897331
YDR507C_S689	YDR507C	GIN4	S689	S	689	NN	-1.69371	0.0782528	0.417073
YDR507C_S689	YDR507C	GIN4	S689	S	689	PQ	-0.970738	0.277884	0.711902
YDR507C_S689	YDR507C	GIN4	S689	S	689	DG	-0.452966	0.611224	0.898726
YDR507C_S689	YDR507C	GIN4	S689	S	689	FY	0.460529	0.604049	0.89601
YDR507C_S689	YDR507C	GIN4	S689	S	689	I7	1.62188	0.0940386	0.456537
YDR507C_S689	YDR507C	GIN4	S689	S	689	SO	0.201713	0.820356	0.962112
YDR507C_S689	YDR507C	GIN4	S689	S	689	FE	0.964725	0.27858	0.71254
YDR507C_S689	YDR507C	GIN4	S689	S	689	HS42	0.945601	0.288702	0.720995
YDR507C_S689	YDR507C	GIN4	S689	S	689	CN	-0.779913	0.415203	0.8095
YDR507C_S689	YDR507C	GIN4	S689	S	689	AB	-0.274198	0.758867	0.946059
YDR507C_S689	YDR507C	GIN4	S689	S	689	SZ	0.706142	0.460577	0.833915
YDR507C_S689	YDR507C	GIN4	S689	S	689	DT	0.301118	0.753741	0.944597
YDR507C_S689	YDR507C	GIN4	S689	S	689	TU	0.211511	0.812433	0.960141
YDR507C_S689	YDR507C	GIN4	S689	S	689	AF	0.2311	0.795371	0.95571
YDR507C_S689	YDR507C	GIN4	S689	S	689	CG	0.465184	0.601915	0.895145
YDR507C_S689	YDR507C	GIN4	S689	S	689	CV	0.383204	0.689479	0.925425
YDR507C_S689	YDR507C	GIN4	S689	S	689	H21	0.158262	0.858567	0.971386
YDR507C_S689	YDR507C	GIN4	S689	S	689	CS18	0.609705	0.492767	0.849958
YDR507C_S689	YDR507C	GIN4	S689	S	689	CZ	-0.374841	0.695125	0.927027
YDR507C_S689	YDR507C	GIN4	S689	S	689	OA	-1.41514	0.179027	0.603833
YDR507C_S689	YDR507C	GIN4	S689	S	689	MN	1.12279	0.208103	0.640098
YDR507C_S689	YDR507C	GIN4	S689	S	689	UTF	0.408968	0.646585	0.911402
YDR507C_S689	YDR507C	GIN4	S689	S	689	RF	0.0869465	0.927816	0.986451
YDR507C_S689	YDR507C	GIN4	S689	S	689	AZ	-2.07421	0.0198519	0.193142
YDR507C_S689	YDR507C	GIN4	S689	S	689	ZC	-1.39027	0.11891	0.508475
YDR507C_S689	YDR507C	GIN4	S689	S	689	HS48	-0.0194398	0.983792	0.997023
YDR507C_S689	YDR507C	GIN4	S689	S	689	ZN	-0.854805	0.336457	0.758425
YDR507C_S689	YDR507C	GIN4	S689	S	689	PBS	-1.39608	0.116467	0.503819
YDR507C_S689	YDR507C	GIN4	S689	S	689	NR	-0.636144	0.474275	0.840715
YDR507C_S689	YDR507C	GIN4	S689	S	689	EB	-0.489172	0.582047	0.887366
YDR507C_S689	YDR507C	GIN4	S689	S	689	SD	-0.307353	0.729157	0.937368
YDR507C_S689	YDR507C	GIN4	S689	S	689	CO	-0.742474	0.403241	0.802817
YDR507C_S689	YDR507C	GIN4	S689	S	689	NG	0.096924	0.919455	0.984766
YDR507C_S689	YDR507C	GIN4	S689	S	689	DM	0.170469	0.858701	0.971395
YDR507C_S689	YDR507C	GIN4	S689	S	689	NO2	-0.874487	0.325675	0.750644
YDR507C_S689	YDR507C	GIN4	S689	S	689	BZ	-1.62077	0.068554	0.390393
YDR507C_S689	YDR507C	GIN4	S689	S	689	H2O1	-1.13672	0.200667	0.631563
YDR507C_S689	YDR507C	GIN4	S689	S	689	CF	-1.57683	0.0765206	0.412558
YDR507C_S689	YDR507C	GIN4	S689	S	689	LG	0.943323	0.289292	0.72148
YDR507C_S689	YDR507C	GIN4	S689	S	689	NY	-0.223132	0.815606	0.960953
YDR507C_S689	YDR507C	GIN4	S689	S	689	LP	-0.182801	0.837237	0.966325
YDR507C_S689	YDR507C	GIN4	S689	S	689	VC	-1.12676	0.239017	0.674284
YDR507C_S689	YDR507C	GIN4	S689	S	689	DI	0.363581	0.729743	0.937532
YDR507C_S689	YDR507C	GIN4	S689	S	689	MS	0.0438115	0.960709	0.992741
YDR507C_S689	YDR507C	GIN4	S689	S	689	DP	-0.0833485	0.930755	0.98704
YDR507C_S689	YDR507C	GIN4	S689	S	689	CP	-0.970566	0.276272	0.710375
YDR507C_S689	YDR507C	GIN4	S689	S	689	NO	0.349268	0.694672	0.926915
YDR507C_S689	YDR507C	GIN4	S689	S	689	WT	-0.591387	0.506279	0.855991
YDR507C_S689	YDR507C	GIN4	S689	S	689	MD	-1.52299	0.112921	0.497213
YDR507C_S689	YDR507C	GIN4	S689	S	689	NC	0.0187223	0.983184	0.99691
YDR507C_S689	YDR507C	GIN4	S689	S	689	MT	-0.216834	0.807042	0.958692
YDR507C_S689	YDR507C	GIN4	S689	S	689	AA	0.307799	0.72886	0.93726
YDR507C_S689	YDR507C	GIN4	S689	S	689	CW	-1.10117	0.251243	0.686639
YDR507C_S689	YDR507C	GIN4	S689	S	689	EC	-0.619213	0.557845	0.878039
YDR507C_S689	YDR507C	GIN4	S689	S	689	CS23	-0.911159	0.306331	0.735701
YDR507C_S689	YDR507C	GIN4	S689	S	689	AN	0.131225	0.890823	0.978965
YDR507C_S689	YDR507C	GIN4	S689	S	689	KA	0.040744	0.969163	0.994281
YDR507C_S689	YDR507C	GIN4	S689	S	689	KC	-0.997422	0.262104	0.69742
YDR507C_S689	YDR507C	GIN4	S689	S	689	P8	-0.513286	0.56325	0.880335
YDR507C_S689	YDR507C	GIN4	S689	S	689	CX	-1.02989	0.281391	0.715031
YDR507C_S689	YDR507C	GIN4	S689	S	689	EA	-0.0394048	0.964737	0.993511
YDR507C_S689	YDR507C	GIN4	S689	S	689	RN	-0.771854	0.462711	0.835036
YDR507C_S689	YDR507C	GIN4	S689	S	689	AF2	0.246745	0.814106	0.96061
YDR507C_S689	YDR507C	GIN4	S689	S	689	I3	-0.715852	0.496556	0.851658
YDR507C_S689	YDR507C	GIN4	S689	S	689	RP	-0.992748	0.264584	0.699498
YDR507C_S689	YDR507C	GIN4	S689	S	689	TA	-0.38054	0.668716	0.918764
YDR507C_S689	YDR507C	GIN4	S689	S	689	SP	-0.821836	0.396064	0.79855
YDR507C_S689	YDR507C	GIN4	S689	S	689	YC	0.17933	0.864544	0.972907
YDR507C_S689	YDR507C	GIN4	S689	S	689	BM	-0.800054	0.40286	0.802599
YDR507C_S689	YDR507C	GIN4	S689	S	689	ST	0.775698	0.384772	0.79123
YDR507C_S689	YDR507C	GIN4	S689	S	689	ET	0.64522	0.53934	0.870206
YDR507C_S689	YDR507C	GIN4	S689	S	689	HS37	0.286178	0.785363	0.953277
YDR507C_S689	YDR507C	GIN4	S689	S	689	C3	-1.21903	0.171299	0.592881
YDR507C_S689	YDR507C	GIN4	S689	S	689	AY	0.61497	0.48998	0.848626
YDR507C_S689	YDR507C	GIN4	S689	S	689	FP	-0.775028	0.38319	0.79004
YDR507C_S689	YDR507C	GIN4	S689	S	689	FZ	-0.442009	0.644793	0.910781
YDR507C_S689	YDR507C	GIN4	S689	S	689	BY	-0.304314	0.732157	0.938162
YDR507C_S689	YDR507C	GIN4	S689	S	689	OY	0.789755	0.374684	0.784699
YDR507C_S689	YDR507C	GIN4	S689	S	689	LA	-2.04146	0.0220415	0.206333
YDR507C_S689	YDR507C	GIN4	S689	S	689	YP	-0.408885	0.69736	0.927689
YDR507C_S689	YDR507C	GIN4	S689	S	689	DY	-0.873108	0.327335	0.751927
YDR507C_S689	YDR507C	GIN4	S689	S	689	DC	-0.509603	0.56657	0.881648
YDR507C_S689	YDR507C	GIN4	S689	S	689	CY	-0.298111	0.755705	0.945205
YDR507C_S689	YDR507C	GIN4	S689	S	689	HU	-0.978874	0.306255	0.735676
YDR507C_S689	YDR507C	GIN4	S689	S	689	CM	-0.217205	0.80696	0.958672
YDR507C_S689	YDR507C	GIN4	S689	S	689	MY	0.0380337	0.971116	0.994687
YDR507C_S689	YDR507C	GIN4	S689	S	689	CI	-0.00928758	0.992256	0.998737
YDR507C_S689	YDR507C	GIN4	S689	S	689	GL	-0.0500786	0.958397	0.992359
YDR507C_S689	YDR507C	GIN4	S689	S	689	VY	-0.281193	0.769164	0.9489
YDR507C_S689	YDR507C	GIN4	S689	S	689	C7	-0.795466	0.407496	0.805197
YDR507C_S689	YDR507C	GIN4	S689	S	689	SA	-0.968053	0.311405	0.739498
YDR507C_S689	YDR507C	GIN4	S689	S	689	C8	-1.17821	0.222384	0.656783
YDR507C_S689	YDR507C	GIN4	S689	S	689	HU2	-0.225704	0.813512	0.960443
YDR507C_S689	YDR507C	GIN4	S689	S	689	SH	0.287664	0.763787	0.947514
YDR507C_S689	YDR507C	GIN4	S689	S	689	C5	-1.04898	0.320033	0.746275
YDR507C_S689	YDR507C	GIN4	S689	S	689	I8	1.13194	0.343365	0.763478
YDR507C_T685	YDR507C	GIN4	T685	T	685	FA	0.0291956	0.975167	0.995509
YDR507C_T685	YDR507C	GIN4	T685	T	685	I5	-1.39066	0.210179	0.642603
YDR507C_T685	YDR507C	GIN4	T685	T	685	CA	-0.860406	0.437442	0.822155
YDR507C_T685	YDR507C	GIN4	T685	T	685	BU	-0.642267	0.523599	0.863517
YDR507C_T685	YDR507C	GIN4	T685	T	685	NN	-2.39306	0.0182322	0.183107
YDR507C_T685	YDR507C	GIN4	T685	T	685	PQ	-1.98699	0.0351487	0.271531
YDR507C_T685	YDR507C	GIN4	T685	T	685	DG	-0.511363	0.585574	0.888739
YDR507C_T685	YDR507C	GIN4	T685	T	685	FY	0.466911	0.617367	0.900726
YDR507C_T685	YDR507C	GIN4	T685	T	685	I7	1.59693	0.117145	0.505143
YDR507C_T685	YDR507C	GIN4	T685	T	685	SO	0.196368	0.833623	0.965379
YDR507C_T685	YDR507C	GIN4	T685	T	685	FE	0.95546	0.307859	0.736875
YDR507C_T685	YDR507C	GIN4	T685	T	685	HS42	0.897464	0.338613	0.759953
YDR507C_T685	YDR507C	GIN4	T685	T	685	CN	-0.781908	0.437638	0.822229
YDR507C_T685	YDR507C	GIN4	T685	T	685	AB	-0.286156	0.760826	0.946685
YDR507C_T685	YDR507C	GIN4	T685	T	685	SZ	0.701668	0.48598	0.846764
YDR507C_T685	YDR507C	GIN4	T685	T	685	DT	0.272258	0.787532	0.953768
YDR507C_T685	YDR507C	GIN4	T685	T	685	TU	0.190518	0.839064	0.966736
YDR507C_T685	YDR507C	GIN4	T685	T	685	AF	0.187022	0.84193	0.967511
YDR507C_T685	YDR507C	GIN4	T685	T	685	CG	0.421024	0.653701	0.91379
YDR507C_T685	YDR507C	GIN4	T685	T	685	CV	0.404823	0.688364	0.925075
YDR507C_T685	YDR507C	GIN4	T685	T	685	H21	0.0952963	0.918791	0.98465
YDR507C_T685	YDR507C	GIN4	T685	T	685	CS18	0.595418	0.524454	0.863773
YDR507C_T685	YDR507C	GIN4	T685	T	685	CZ	-0.361525	0.719473	0.934381
YDR507C_T685	YDR507C	GIN4	T685	T	685	OA	-1.40096	0.20617	0.637894
YDR507C_T685	YDR507C	GIN4	T685	T	685	MN	1.10502	0.239082	0.67435
YDR507C_T685	YDR507C	GIN4	T685	T	685	UTF	0.408098	0.663745	0.917086
YDR507C_T685	YDR507C	GIN4	T685	T	685	RF	0.0677975	0.946485	0.990048
YDR507C_T685	YDR507C	GIN4	T685	T	685	AZ	-2.0748	0.0268035	0.231696
YDR507C_T685	YDR507C	GIN4	T685	T	685	ZC	-0.496096	0.59657	0.892951
YDR507C_T685	YDR507C	GIN4	T685	T	685	HS48	-0.0151571	0.987992	0.997842
YDR507C_T685	YDR507C	GIN4	T685	T	685	ZN	-0.470526	0.615026	0.899915
YDR507C_T685	YDR507C	GIN4	T685	T	685	PBS	-1.87579	0.0452402	0.313278
YDR507C_T685	YDR507C	GIN4	T685	T	685	NR	-0.627674	0.502307	0.854155
YDR507C_T685	YDR507C	GIN4	T685	T	685	EB	-0.500111	0.592873	0.891547
YDR507C_T685	YDR507C	GIN4	T685	T	685	SD	-0.598075	0.522113	0.862914
YDR507C_T685	YDR507C	GIN4	T685	T	685	CO	-0.734942	0.431759	0.819079
YDR507C_T685	YDR507C	GIN4	T685	T	685	NG	0.0938141	0.925903	0.986025
YDR507C_T685	YDR507C	GIN4	T685	T	685	DM	0.156993	0.8762	0.975886
YDR507C_T685	YDR507C	GIN4	T685	T	685	NO2	-0.885784	0.344148	0.764022
YDR507C_T685	YDR507C	GIN4	T685	T	685	BZ	-1.22089	0.191965	0.620807
YDR507C_T685	YDR507C	GIN4	T685	T	685	H2O1	-1.18966	0.20318	0.634429
YDR507C_T685	YDR507C	GIN4	T685	T	685	CF	-1.427	0.127567	0.524584
YDR507C_T685	YDR507C	GIN4	T685	T	685	LG	0.951245	0.309919	0.738514
YDR507C_T685	YDR507C	GIN4	T685	T	685	NY	-0.229885	0.819421	0.961821
YDR507C_T685	YDR507C	GIN4	T685	T	685	LP	-0.467179	0.617923	0.900991
YDR507C_T685	YDR507C	GIN4	T685	T	685	VC	-1.10472	0.272632	0.706979
YDR507C_T685	YDR507C	GIN4	T685	T	685	DI	0.35153	0.750955	0.943882
YDR507C_T685	YDR507C	GIN4	T685	T	685	MS	-0.79344	0.396767	0.79902
YDR507C_T685	YDR507C	GIN4	T685	T	685	DP	-0.28613	0.776845	0.951068
YDR507C_T685	YDR507C	GIN4	T685	T	685	CP	-0.964348	0.303978	0.734162
YDR507C_T685	YDR507C	GIN4	T685	T	685	NO	0.332484	0.722552	0.935274
YDR507C_T685	YDR507C	GIN4	T685	T	685	WT	-0.584674	0.532378	0.867301
YDR507C_T685	YDR507C	GIN4	T685	T	685	MD	-0.758863	0.452464	0.829737
YDR507C_T685	YDR507C	GIN4	T685	T	685	NC	-0.00346689	0.997041	0.99962
YDR507C_T685	YDR507C	GIN4	T685	T	685	MT	-0.222724	0.811585	0.959908
YDR507C_T685	YDR507C	GIN4	T685	T	685	AA	0.304634	0.744432	0.941885
YDR507C_T685	YDR507C	GIN4	T685	T	685	CW	-1.08805	0.281355	0.715015
YDR507C_T685	YDR507C	GIN4	T685	T	685	EC	-1.1988	0.28122	0.714938
YDR507C_T685	YDR507C	GIN4	T685	T	685	CS23	-0.922136	0.325241	0.750294
YDR507C_T685	YDR507C	GIN4	T685	T	685	AN	0.154507	0.877952	0.976275
YDR507C_T685	YDR507C	GIN4	T685	T	685	KA	0.0431756	0.96895	0.994258
YDR507C_T685	YDR507C	GIN4	T685	T	685	KC	-1.01612	0.277662	0.71174
YDR507C_T685	YDR507C	GIN4	T685	T	685	P8	-0.584687	0.531573	0.866917
YDR507C_T685	YDR507C	GIN4	T685	T	685	CX	-1.03247	0.304817	0.734779
YDR507C_T685	YDR507C	GIN4	T685	T	685	EA	-0.0744137	0.936771	0.988213
YDR507C_T685	YDR507C	GIN4	T685	T	685	RN	-0.624239	0.572469	0.883858
YDR507C_T685	YDR507C	GIN4	T685	T	685	AF2	-0.0333057	0.975941	0.995685
YDR507C_T685	YDR507C	GIN4	T685	T	685	I3	-0.354289	0.749117	0.943354
YDR507C_T685	YDR507C	GIN4	T685	T	685	RP	-1.26562	0.1767	0.600591
YDR507C_T685	YDR507C	GIN4	T685	T	685	TA	-0.468508	0.616677	0.900478
YDR507C_T685	YDR507C	GIN4	T685	T	685	SP	-2.8749	0.00495687	0.0765286
YDR507C_T685	YDR507C	GIN4	T685	T	685	YC	0.167182	0.879885	0.976769
YDR507C_T685	YDR507C	GIN4	T685	T	685	BM	-0.804968	0.42385	0.814501
YDR507C_T685	YDR507C	GIN4	T685	T	685	ST	0.747123	0.426339	0.816035
YDR507C_T685	YDR507C	GIN4	T685	T	685	ET	0.626866	0.570946	0.883346
YDR507C_T685	YDR507C	GIN4	T685	T	685	HS37	0.28293	0.798079	0.956452
YDR507C_T685	YDR507C	GIN4	T685	T	685	C3	-1.20794	0.197672	0.628013
YDR507C_T685	YDR507C	GIN4	T685	T	685	AY	0.618123	0.509684	0.857391
YDR507C_T685	YDR507C	GIN4	T685	T	685	FP	-0.785516	0.401004	0.801505
YDR507C_T685	YDR507C	GIN4	T685	T	685	FZ	-1.26422	0.210589	0.643072
YDR507C_T685	YDR507C	GIN4	T685	T	685	BY	-0.263692	0.778095	0.951356
YDR507C_T685	YDR507C	GIN4	T685	T	685	OY	0.81293	0.385241	0.791504
YDR507C_T685	YDR507C	GIN4	T685	T	685	LA	-0.891711	0.340815	0.761635
YDR507C_T685	YDR507C	GIN4	T685	T	685	YP	-0.432449	0.695939	0.927262
YDR507C_T685	YDR507C	GIN4	T685	T	685	DY	-1.22866	0.190478	0.61891
YDR507C_T685	YDR507C	GIN4	T685	T	685	DC	-0.499049	0.593829	0.891871
YDR507C_T685	YDR507C	GIN4	T685	T	685	CY	-0.777134	0.441034	0.823898
YDR507C_T685	YDR507C	GIN4	T685	T	685	HU	-0.656994	0.513951	0.859268
YDR507C_T685	YDR507C	GIN4	T685	T	685	CM	-0.226249	0.808901	0.959139
YDR507C_T685	YDR507C	GIN4	T685	T	685	MY	0.0347948	0.974891	0.995501
YDR507C_T685	YDR507C	GIN4	T685	T	685	CI	-0.0268315	0.978745	0.99627
YDR507C_T685	YDR507C	GIN4	T685	T	685	GL	-0.0505249	0.960116	0.992632
YDR507C_T685	YDR507C	GIN4	T685	T	685	VY	-0.275239	0.784895	0.953177
YDR507C_T685	YDR507C	GIN4	T685	T	685	C7	-0.914772	0.365455	0.778489
YDR507C_T685	YDR507C	GIN4	T685	T	685	SA	-0.982234	0.329075	0.753247
YDR507C_T685	YDR507C	GIN4	T685	T	685	C8	-1.71556	0.0916108	0.450605
YDR507C_T685	YDR507C	GIN4	T685	T	685	HU2	-0.276085	0.783949	0.952884
YDR507C_T685	YDR507C	GIN4	T685	T	685	SH	0.296918	0.768203	0.948664
YDR507C_T685	YDR507C	GIN4	T685	T	685	C5	-0.133314	0.904368	0.981808
YDR507C_T685	YDR507C	GIN4	T685	T	685	I8	1.11247	0.37621	0.785628
YDR507C_S683	YDR507C	GIN4	S683	S	683	FA	-0.667759	0.474197	0.840706
YDR507C_S683	YDR507C	GIN4	S683	S	683	I5	-1.14043	0.301365	0.731906
YDR507C_S683	YDR507C	GIN4	S683	S	683	CA	-0.842071	0.444785	0.825796
YDR507C_S683	YDR507C	GIN4	S683	S	683	BU	-0.924438	0.356103	0.772486
YDR507C_S683	YDR507C	GIN4	S683	S	683	NN	-1.57704	0.117112	0.505072
YDR507C_S683	YDR507C	GIN4	S683	S	683	PQ	-1.13975	0.223622	0.658173
YDR507C_S683	YDR507C	GIN4	S683	S	683	DG	-0.424987	0.648634	0.91209
YDR507C_S683	YDR507C	GIN4	S683	S	683	FY	0.462181	0.619027	0.901464
YDR507C_S683	YDR507C	GIN4	S683	S	683	I7	1.60045	0.114362	0.500003
YDR507C_S683	YDR507C	GIN4	S683	S	683	SO	0.120373	0.896985	0.980404
YDR507C_S683	YDR507C	GIN4	S683	S	683	FE	0.972758	0.296561	0.727904
YDR507C_S683	YDR507C	GIN4	S683	S	683	HS42	0.925062	0.321346	0.747226
YDR507C_S683	YDR507C	GIN4	S683	S	683	CN	-0.787429	0.431904	0.819155
YDR507C_S683	YDR507C	GIN4	S683	S	683	AB	-0.382884	0.682172	0.923173
YDR507C_S683	YDR507C	GIN4	S683	S	683	SZ	0.796195	0.426708	0.816186
YDR507C_S683	YDR507C	GIN4	S683	S	683	DT	-0.618155	0.538437	0.869948
YDR507C_S683	YDR507C	GIN4	S683	S	683	TU	-0.140859	0.879993	0.976804
YDR507C_S683	YDR507C	GIN4	S683	S	683	AF	-0.305153	0.743548	0.941628
YDR507C_S683	YDR507C	GIN4	S683	S	683	CG	0.408224	0.661844	0.916407
YDR507C_S683	YDR507C	GIN4	S683	S	683	CV	0.439808	0.661304	0.916316
YDR507C_S683	YDR507C	GIN4	S683	S	683	H21	0.0116914	0.989965	0.998267
YDR507C_S683	YDR507C	GIN4	S683	S	683	CS18	0.596146	0.52168	0.862711
YDR507C_S683	YDR507C	GIN4	S683	S	683	CZ	-0.367833	0.713301	0.932436
YDR507C_S683	YDR507C	GIN4	S683	S	683	OA	-1.59631	0.147638	0.557845
YDR507C_S683	YDR507C	GIN4	S683	S	683	MN	1.12619	0.22768	0.662875
YDR507C_S683	YDR507C	GIN4	S683	S	683	UTF	0.4175	0.654734	0.914099
YDR507C_S683	YDR507C	GIN4	S683	S	683	RF	0.0110746	0.991204	0.99853
YDR507C_S683	YDR507C	GIN4	S683	S	683	AZ	-1.61994	0.0818334	0.426878
YDR507C_S683	YDR507C	GIN4	S683	S	683	ZC	-0.63469	0.495962	0.851397
YDR507C_S683	YDR507C	GIN4	S683	S	683	HS48	-0.111034	0.911733	0.98342
YDR507C_S683	YDR507C	GIN4	S683	S	683	ZN	-0.600684	0.518614	0.861411
YDR507C_S683	YDR507C	GIN4	S683	S	683	PBS	-2.38684	0.0105174	0.127981
YDR507C_S683	YDR507C	GIN4	S683	S	683	NR	-0.784111	0.39949	0.800644
YDR507C_S683	YDR507C	GIN4	S683	S	683	EB	-0.506846	0.585864	0.888863
YDR507C_S683	YDR507C	GIN4	S683	S	683	SD	-1.02452	0.270456	0.704967
YDR507C_S683	YDR507C	GIN4	S683	S	683	CO	-0.839202	0.366776	0.779569
YDR507C_S683	YDR507C	GIN4	S683	S	683	NG	0.032783	0.973932	0.995319
YDR507C_S683	YDR507C	GIN4	S683	S	683	DM	0.106606	0.915292	0.984074
YDR507C_S683	YDR507C	GIN4	S683	S	683	NO2	-0.985111	0.290189	0.722356
YDR507C_S683	YDR507C	GIN4	S683	S	683	BZ	-1.53893	0.0983831	0.466368
YDR507C_S683	YDR507C	GIN4	S683	S	683	H2O1	-0.726391	0.434402	0.820479
YDR507C_S683	YDR507C	GIN4	S683	S	683	CF	-1.58183	0.0895432	0.44588
YDR507C_S683	YDR507C	GIN4	S683	S	683	LG	0.91242	0.327424	0.752019
YDR507C_S683	YDR507C	GIN4	S683	S	683	NY	-0.198337	0.843015	0.967765
YDR507C_S683	YDR507C	GIN4	S683	S	683	LP	0.00534119	0.995424	0.999248
YDR507C_S683	YDR507C	GIN4	S683	S	683	VC	-1.54872	0.122265	0.514922
YDR507C_S683	YDR507C	GIN4	S683	S	683	DI	0.0982499	0.928927	0.9866
YDR507C_S683	YDR507C	GIN4	S683	S	683	MS	-0.445363	0.632376	0.906235
YDR507C_S683	YDR507C	GIN4	S683	S	683	DP	-0.261216	0.794732	0.955526
YDR507C_S683	YDR507C	GIN4	S683	S	683	CP	-1.01699	0.275754	0.709985
YDR507C_S683	YDR507C	GIN4	S683	S	683	NO	0.199889	0.830053	0.964535
YDR507C_S683	YDR507C	GIN4	S683	S	683	WT	-0.279409	0.764127	0.947623
YDR507C_S683	YDR507C	GIN4	S683	S	683	MD	-0.214766	0.830661	0.964739
YDR507C_S683	YDR507C	GIN4	S683	S	683	NC	0.00439737	0.996226	0.999447
YDR507C_S683	YDR507C	GIN4	S683	S	683	MT	-0.250001	0.787901	0.953821
YDR507C_S683	YDR507C	GIN4	S683	S	683	AA	0.197755	0.831496	0.964904
YDR507C_S683	YDR507C	GIN4	S683	S	683	CW	-1.28823	0.199802	0.630645
YDR507C_S683	YDR507C	GIN4	S683	S	683	EC	-0.828465	0.453849	0.830473
YDR507C_S683	YDR507C	GIN4	S683	S	683	CS23	-1.41441	0.129504	0.528023
YDR507C_S683	YDR507C	GIN4	S683	S	683	AN	0.188158	0.850851	0.969615
YDR507C_S683	YDR507C	GIN4	S683	S	683	KA	-0.14947	0.892224	0.979358
YDR507C_S683	YDR507C	GIN4	S683	S	683	KC	-1.50159	0.107012	0.485054
YDR507C_S683	YDR507C	GIN4	S683	S	683	P8	-0.447551	0.630136	0.90552
YDR507C_S683	YDR507C	GIN4	S683	S	683	CX	-1.62151	0.105443	0.481898
YDR507C_S683	YDR507C	GIN4	S683	S	683	EA	-0.520571	0.576916	0.88538
YDR507C_S683	YDR507C	GIN4	S683	S	683	RN	-0.894317	0.416282	0.810139
YDR507C_S683	YDR507C	GIN4	S683	S	683	AF2	-0.971142	0.376807	0.786022
YDR507C_S683	YDR507C	GIN4	S683	S	683	I3	-1.42987	0.194758	0.62444
YDR507C_S683	YDR507C	GIN4	S683	S	683	RP	-0.141466	0.8792	0.976632
YDR507C_S683	YDR507C	GIN4	S683	S	683	TA	-0.501513	0.590061	0.890482
YDR507C_S683	YDR507C	GIN4	S683	S	683	SP	-2.66484	0.00878687	0.113356
YDR507C_S683	YDR507C	GIN4	S683	S	683	YC	0.0885249	0.935875	0.987996
YDR507C_S683	YDR507C	GIN4	S683	S	683	BM	-1.45908	0.145285	0.554165
YDR507C_S683	YDR507C	GIN4	S683	S	683	ST	0.679673	0.466824	0.837054
YDR507C_S683	YDR507C	GIN4	S683	S	683	ET	0.60435	0.582799	0.887608
YDR507C_S683	YDR507C	GIN4	S683	S	683	HS37	0.179245	0.870543	0.974343
YDR507C_S683	YDR507C	GIN4	S683	S	683	C3	-1.18343	0.204436	0.635972
YDR507C_S683	YDR507C	GIN4	S683	S	683	AY	0.607779	0.514502	0.859534
YDR507C_S683	YDR507C	GIN4	S683	S	683	FP	-1.00915	0.278121	0.712109
YDR507C_S683	YDR507C	GIN4	S683	S	683	FZ	-0.636062	0.526253	0.864561
YDR507C_S683	YDR507C	GIN4	S683	S	683	BY	-0.28523	0.759236	0.946198
YDR507C_S683	YDR507C	GIN4	S683	S	683	OY	0.829315	0.373141	0.783705
YDR507C_S683	YDR507C	GIN4	S683	S	683	LA	-0.843522	0.364908	0.778174
YDR507C_S683	YDR507C	GIN4	S683	S	683	YP	-0.409439	0.709862	0.931431
YDR507C_S683	YDR507C	GIN4	S683	S	683	DY	-1.17896	0.20653	0.638265
YDR507C_S683	YDR507C	GIN4	S683	S	683	DC	-0.444704	0.632768	0.906381
YDR507C_S683	YDR507C	GIN4	S683	S	683	CY	-0.138033	0.890527	0.978922
YDR507C_S683	YDR507C	GIN4	S683	S	683	HU	-0.933779	0.351067	0.76909
YDR507C_S683	YDR507C	GIN4	S683	S	683	CM	-0.604064	0.51627	0.860409
YDR507C_S683	YDR507C	GIN4	S683	S	683	MY	0.0173457	0.987413	0.997732
YDR507C_S683	YDR507C	GIN4	S683	S	683	CI	0.0682396	0.945683	0.989822
YDR507C_S683	YDR507C	GIN4	S683	S	683	GL	-0.862953	0.390644	0.795174
YDR507C_S683	YDR507C	GIN4	S683	S	683	VY	-0.555154	0.579941	0.886524
YDR507C_S683	YDR507C	GIN4	S683	S	683	C7	-0.52344	0.602472	0.895418
YDR507C_S683	YDR507C	GIN4	S683	S	683	SA	-0.827443	0.408355	0.805619
YDR507C_S683	YDR507C	GIN4	S683	S	683	C8	-1.56869	0.120819	0.512095
YDR507C_S683	YDR507C	GIN4	S683	S	683	HU2	-0.207904	0.835541	0.965821
YDR507C_S683	YDR507C	GIN4	S683	S	683	SH	0.450384	0.653087	0.913584
YDR507C_S683	YDR507C	GIN4	S683	S	683	C5	-0.0248707	0.98202	0.996714
YDR507C_S683	YDR507C	GIN4	S683	S	683	I8	1.14971	0.357839	0.773817
YDR507C_S682	YDR507C	GIN4	S682	S	682	FA	-0.56362	0.578514	0.885976
YDR507C_S682	YDR507C	GIN4	S682	S	682	I5	-1.75809	0.14311	0.550645
YDR507C_S682	YDR507C	GIN4	S682	S	682	CA	-0.533441	0.656139	0.914541
YDR507C_S682	YDR507C	GIN4	S682	S	682	BU	-0.400716	0.712873	0.932283
YDR507C_S682	YDR507C	GIN4	S682	S	682	NN	-1.60947	0.141317	0.547778
YDR507C_S682	YDR507C	GIN4	S682	S	682	PQ	-1.44425	0.156279	0.571557
YDR507C_S682	YDR507C	GIN4	S682	S	682	DG	-0.87628	0.38773	0.793252
YDR507C_S682	YDR507C	GIN4	S682	S	682	FY	0.64385	0.524167	0.863711
YDR507C_S682	YDR507C	GIN4	S682	S	682	I7	1.94425	0.0778561	0.415935
YDR507C_S682	YDR507C	GIN4	S682	S	682	SO	0.353686	0.726477	0.936553
YDR507C_S682	YDR507C	GIN4	S682	S	682	FE	1.22758	0.225846	0.660639
YDR507C_S682	YDR507C	GIN4	S682	S	682	HS42	1.11039	0.273717	0.708122
YDR507C_S682	YDR507C	GIN4	S682	S	682	CN	-0.93736	0.389616	0.794427
YDR507C_S682	YDR507C	GIN4	S682	S	682	AB	-0.55715	0.583735	0.887974
YDR507C_S682	YDR507C	GIN4	S682	S	682	SZ	0.994338	0.361378	0.776091
YDR507C_S682	YDR507C	GIN4	S682	S	682	DT	-0.249114	0.819627	0.961893
YDR507C_S682	YDR507C	GIN4	S682	S	682	TU	0.221627	0.82708	0.963806
YDR507C_S682	YDR507C	GIN4	S682	S	682	AF	-0.171442	0.865768	0.97316
YDR507C_S682	YDR507C	GIN4	S682	S	682	CG	0.560761	0.580631	0.886826
YDR507C_S682	YDR507C	GIN4	S682	S	682	CV	0.567983	0.602864	0.895605
YDR507C_S682	YDR507C	GIN4	S682	S	682	H21	0.180321	0.858422	0.971359
YDR507C_S682	YDR507C	GIN4	S682	S	682	CS18	0.751972	0.457354	0.832226
YDR507C_S682	YDR507C	GIN4	S682	S	682	CZ	-0.242634	0.823619	0.962917
YDR507C_S682	YDR507C	GIN4	S682	S	682	OA	-1.33469	0.265356	0.700187
YDR507C_S682	YDR507C	GIN4	S682	S	682	MN	1.29372	0.202563	0.633709
YDR507C_S682	YDR507C	GIN4	S682	S	682	UTF	0.567505	0.576185	0.885132
YDR507C_S682	YDR507C	GIN4	S682	S	682	RF	0.21876	0.841283	0.967379
YDR507C_S682	YDR507C	GIN4	S682	S	682	AZ	-1.73858	0.0858831	0.437066
YDR507C_S682	YDR507C	GIN4	S682	S	682	ZC	-1.177	0.245826	0.68123
YDR507C_S682	YDR507C	GIN4	S682	S	682	HS48	0.0962591	0.929577	0.98676
YDR507C_S682	YDR507C	GIN4	S682	S	682	ZN	-0.561724	0.578809	0.886084
YDR507C_S682	YDR507C	GIN4	S682	S	682	PBS	-1.81946	0.0723879	0.401305
YDR507C_S682	YDR507C	GIN4	S682	S	682	NR	-0.660464	0.513936	0.859262
YDR507C_S682	YDR507C	GIN4	S682	S	682	EB	-0.388793	0.700705	0.928836
YDR507C_S682	YDR507C	GIN4	S682	S	682	SD	-0.387906	0.701033	0.92892
YDR507C_S682	YDR507C	GIN4	S682	S	682	CO	-0.553503	0.583988	0.888066
YDR507C_S682	YDR507C	GIN4	S682	S	682	NG	0.200206	0.854398	0.970273
YDR507C_S682	YDR507C	GIN4	S682	S	682	DM	0.288003	0.79159	0.954826
YDR507C_S682	YDR507C	GIN4	S682	S	682	NO2	-0.824423	0.41552	0.809694
YDR507C_S682	YDR507C	GIN4	S682	S	682	BZ	-1.92862	0.0569347	0.353999
YDR507C_S682	YDR507C	GIN4	S682	S	682	H2O1	-0.225721	0.82319	0.962834
YDR507C_S682	YDR507C	GIN4	S682	S	682	CF	-2.27002	0.0252222	0.223489
YDR507C_S682	YDR507C	GIN4	S682	S	682	LG	1.10695	0.274634	0.708923
YDR507C_S682	YDR507C	GIN4	S682	S	682	NY	-0.0302051	0.977873	0.996071
YDR507C_S682	YDR507C	GIN4	S682	S	682	LP	-0.654318	0.518349	0.861298
YDR507C_S682	YDR507C	GIN4	S682	S	682	VC	-1.43175	0.188764	0.616717
YDR507C_S682	YDR507C	GIN4	S682	S	682	DI	0.350552	0.769791	0.949038
YDR507C_S682	YDR507C	GIN4	S682	S	682	MS	-0.528938	0.601344	0.89487
YDR507C_S682	YDR507C	GIN4	S682	S	682	DP	-0.414348	0.704318	0.929861
YDR507C_S682	YDR507C	GIN4	S682	S	682	CP	-0.842429	0.406271	0.804467
YDR507C_S682	YDR507C	GIN4	S682	S	682	NO	0.448446	0.657927	0.915161
YDR507C_S682	YDR507C	GIN4	S682	S	682	WT	-0.174693	0.86302	0.972512
YDR507C_S682	YDR507C	GIN4	S682	S	682	MD	-0.41904	0.701206	0.928943
YDR507C_S682	YDR507C	GIN4	S682	S	682	NC	0.191025	0.850141	0.969467
YDR507C_S682	YDR507C	GIN4	S682	S	682	MT	-0.100214	0.920997	0.985035
YDR507C_S682	YDR507C	GIN4	S682	S	682	AA	0.386944	0.701826	0.929106
YDR507C_S682	YDR507C	GIN4	S682	S	682	CW	-1.64621	0.132023	0.532489
YDR507C_S682	YDR507C	GIN4	S682	S	682	EC	-0.511858	0.670359	0.919352
YDR507C_S682	YDR507C	GIN4	S682	S	682	CS23	-0.921238	0.36346	0.777379
YDR507C_S682	YDR507C	GIN4	S682	S	682	AN	0.310486	0.775393	0.950627
YDR507C_S682	YDR507C	GIN4	S682	S	682	KA	0.091725	0.939051	0.988647
YDR507C_S682	YDR507C	GIN4	S682	S	682	KC	-0.889519	0.379451	0.787588
YDR507C_S682	YDR507C	GIN4	S682	S	682	P8	-0.421542	0.676603	0.921447
YDR507C_S682	YDR507C	GIN4	S682	S	682	CX	-0.734446	0.499571	0.852984
YDR507C_S682	YDR507C	GIN4	S682	S	682	EA	-0.52114	0.607519	0.897254
YDR507C_S682	YDR507C	GIN4	S682	S	682	RN	-1.21972	0.308048	0.736969
YDR507C_S682	YDR507C	GIN4	S682	S	682	AF2	-0.945719	0.428632	0.817359
YDR507C_S682	YDR507C	GIN4	S682	S	682	I3	-0.517914	0.665559	0.917794
YDR507C_S682	YDR507C	GIN4	S682	S	682	RP	-0.314731	0.75585	0.945248
YDR507C_S682	YDR507C	GIN4	S682	S	682	TA	-0.717085	0.478749	0.843049
YDR507C_S682	YDR507C	GIN4	S682	S	682	SP	-1.00809	0.360431	0.775466
YDR507C_S682	YDR507C	GIN4	S682	S	682	YC	0.318543	0.790067	0.954414
YDR507C_S682	YDR507C	GIN4	S682	S	682	BM	-1.29581	0.234086	0.669405
YDR507C_S682	YDR507C	GIN4	S682	S	682	ST	0.905545	0.372711	0.783445
YDR507C_S682	YDR507C	GIN4	S682	S	682	ET	0.842352	0.481434	0.844378
YDR507C_S682	YDR507C	GIN4	S682	S	682	HS37	0.377	0.752611	0.944297
YDR507C_S682	YDR507C	GIN4	S682	S	682	C3	-1.045	0.302637	0.733019
YDR507C_S682	YDR507C	GIN4	S682	S	682	AY	0.73585	0.468013	0.837635
YDR507C_S682	YDR507C	GIN4	S682	S	682	FP	-0.927842	0.359054	0.774589
YDR507C_S682	YDR507C	GIN4	S682	S	682	FZ	-1.15757	0.289053	0.721257
YDR507C_S682	YDR507C	GIN4	S682	S	682	BY	-0.151853	0.88072	0.976891
YDR507C_S682	YDR507C	GIN4	S682	S	682	OY	0.949233	0.348557	0.767199
YDR507C_S682	YDR507C	GIN4	S682	S	682	LA	-1.69048	0.0953095	0.459434
YDR507C_S682	YDR507C	GIN4	S682	S	682	YP	-0.162674	0.891868	0.979294
YDR507C_S682	YDR507C	GIN4	S682	S	682	DY	-1.35005	0.183499	0.609919
YDR507C_S682	YDR507C	GIN4	S682	S	682	DC	-0.197824	0.845006	0.968317
YDR507C_S682	YDR507C	GIN4	S682	S	682	CY	-0.70664	0.517097	0.860696
YDR507C_S682	YDR507C	GIN4	S682	S	682	HU	-0.334576	0.758543	0.94602
YDR507C_S682	YDR507C	GIN4	S682	S	682	CM	0.0393978	0.968937	0.994258
YDR507C_S682	YDR507C	GIN4	S682	S	682	MY	0.149964	0.900181	0.981066
YDR507C_S682	YDR507C	GIN4	S682	S	682	CI	0.163043	0.881008	0.976938
YDR507C_S682	YDR507C	GIN4	S682	S	682	GL	-0.42282	0.698813	0.928173
YDR507C_S682	YDR507C	GIN4	S682	S	682	VY	-0.241746	0.824572	0.963195
YDR507C_S682	YDR507C	GIN4	S682	S	682	C7	0.0773289	0.94358	0.989322
YDR507C_S682	YDR507C	GIN4	S682	S	682	SA	-1.12164	0.302801	0.733169
YDR507C_S682	YDR507C	GIN4	S682	S	682	C8	-2.00927	0.0677922	0.388121
YDR507C_S682	YDR507C	GIN4	S682	S	682	HU2	-0.0675315	0.950552	0.990824
YDR507C_S682	YDR507C	GIN4	S682	S	682	SH	0.582333	0.593054	0.891573
YDR507C_S682	YDR507C	GIN4	S682	S	682	C5	-0.105062	0.930235	0.98695
YDR507C_S682	YDR507C	GIN4	S682	S	682	I8	1.45262	0.285439	0.718158
YDR508C_T127	YDR508C	GNP1	T127	T	127	FA	0.280446	0.448034	0.827418
YDR508C_T127	YDR508C	GNP1	T127	T	127	I5	-4.6951	3.38946e-24	4.77228e-21
YDR508C_T127	YDR508C	GNP1	T127	T	127	CA	0.580139	0.184158	0.610919
YDR508C_T127	YDR508C	GNP1	T127	T	127	BU	0.469811	0.236606	0.671831
YDR508C_T127	YDR508C	GNP1	T127	T	127	NN	0.181534	0.648465	0.912023
YDR508C_T127	YDR508C	GNP1	T127	T	127	PQ	0.324111	0.38216	0.78936
YDR508C_T127	YDR508C	GNP1	T127	T	127	DG	-0.201923	0.584737	0.888393
YDR508C_T127	YDR508C	GNP1	T127	T	127	FY	0.0324598	0.929746	0.986809
YDR508C_T127	YDR508C	GNP1	T127	T	127	I7	-1.76495	1.32663e-05	0.000713666
YDR508C_T127	YDR508C	GNP1	T127	T	127	SO	0.662301	0.0726433	0.402056
YDR508C_T127	YDR508C	GNP1	T127	T	127	FE	-0.273992	0.457847	0.832545
YDR508C_T127	YDR508C	GNP1	T127	T	127	HS42	0.562358	0.128332	0.525839
YDR508C_T127	YDR508C	GNP1	T127	T	127	CN	-2.24199	2.76693e-08	3.3845e-06
YDR508C_T127	YDR508C	GNP1	T127	T	127	AB	-1.68431	6.87567e-06	0.00041074
YDR508C_T127	YDR508C	GNP1	T127	T	127	SZ	-0.383446	0.33398	0.756778
YDR508C_T127	YDR508C	GNP1	T127	T	127	DT	0.745045	0.061695	0.369552
YDR508C_T127	YDR508C	GNP1	T127	T	127	TU	0.65603	0.0764009	0.412157
YDR508C_T127	YDR508C	GNP1	T127	T	127	AF	0.572453	0.121786	0.514073
YDR508C_T127	YDR508C	GNP1	T127	T	127	CG	-1.40051	0.000170672	0.00587047
YDR508C_T127	YDR508C	GNP1	T127	T	127	CV	-0.152084	0.702137	0.929167
YDR508C_T127	YDR508C	GNP1	T127	T	127	H21	-2.16027	8.40288e-09	1.163e-06
YDR508C_T127	YDR508C	GNP1	T127	T	127	CS18	0.336789	0.360944	0.775769
YDR508C_T127	YDR508C	GNP1	T127	T	127	CZ	0.488938	0.217973	0.651579
YDR508C_T127	YDR508C	GNP1	T127	T	127	OA	-2.78563	4.11525e-10	7.73931e-08
YDR508C_T127	YDR508C	GNP1	T127	T	127	MN	0.513842	0.164812	0.583964
YDR508C_T127	YDR508C	GNP1	T127	T	127	UTF	0.200844	0.587114	0.889329
YDR508C_T127	YDR508C	GNP1	T127	T	127	RF	-2.98294	3.35161e-13	1.09527e-10
YDR508C_T127	YDR508C	GNP1	T127	T	127	AZ	-0.509019	0.167242	0.587205
YDR508C_T127	YDR508C	GNP1	T127	T	127	ZC	0.199497	0.589008	0.890128
YDR508C_T127	YDR508C	GNP1	T127	T	127	HS48	-0.408275	0.303785	0.734028
YDR508C_T127	YDR508C	GNP1	T127	T	127	ZN	-0.222916	0.545383	0.87288
YDR508C_T127	YDR508C	GNP1	T127	T	127	PBS	-2.52443	2.26431e-11	5.4937e-09
YDR508C_T127	YDR508C	GNP1	T127	T	127	NR	0.323575	0.380144	0.787994
YDR508C_T127	YDR508C	GNP1	T127	T	127	EB	0.366463	0.320206	0.746372
YDR508C_T127	YDR508C	GNP1	T127	T	127	SD	0.350277	0.341479	0.762084
YDR508C_T127	YDR508C	GNP1	T127	T	127	CO	0.525425	0.154021	0.567952
YDR508C_T127	YDR508C	GNP1	T127	T	127	NG	-2.0776	2.57984e-07	2.438e-05
YDR508C_T127	YDR508C	GNP1	T127	T	127	DM	-0.250129	0.52879	0.865737
YDR508C_T127	YDR508C	GNP1	T127	T	127	NO2	0.0843992	0.81896	0.961729
YDR508C_T127	YDR508C	GNP1	T127	T	127	BZ	0.0988484	0.788416	0.953966
YDR508C_T127	YDR508C	GNP1	T127	T	127	H2O1	0.476361	0.19592	0.625875
YDR508C_T127	YDR508C	GNP1	T127	T	127	CF	0.0966561	0.793103	0.955165
YDR508C_T127	YDR508C	GNP1	T127	T	127	LG	-0.336529	0.361848	0.776377
YDR508C_T127	YDR508C	GNP1	T127	T	127	NY	-0.106471	0.788424	0.953966
YDR508C_T127	YDR508C	GNP1	T127	T	127	LP	0.543687	0.141078	0.547369
YDR508C_T127	YDR508C	GNP1	T127	T	127	VC	0.523156	0.18744	0.614957
YDR508C_T127	YDR508C	GNP1	T127	T	127	DI	0.586295	0.179506	0.60455
YDR508C_T127	YDR508C	GNP1	T127	T	127	MS	-1.23533	0.000869377	0.0212448
YDR508C_T127	YDR508C	GNP1	T127	T	127	DP	0.687932	0.0841945	0.432966
YDR508C_T127	YDR508C	GNP1	T127	T	127	CP	-2.48695	4.9029e-11	1.11591e-08
YDR508C_T127	YDR508C	GNP1	T127	T	127	NO	-0.139492	0.705376	0.930172
YDR508C_T127	YDR508C	GNP1	T127	T	127	WT	-0.1953	0.596535	0.892942
YDR508C_T127	YDR508C	GNP1	T127	T	127	MD	0.192016	0.629381	0.905311
YDR508C_T127	YDR508C	GNP1	T127	T	127	NC	0.238577	0.517244	0.860746
YDR508C_T127	YDR508C	GNP1	T127	T	127	MT	0.270568	0.46245	0.834872
YDR508C_T127	YDR508C	GNP1	T127	T	127	AA	-0.710788	0.0540133	0.34458
YDR508C_T127	YDR508C	GNP1	T127	T	127	CW	-2.17096	7.73868e-08	8.47684e-06
YDR508C_T127	YDR508C	GNP1	T127	T	127	EC	-5.41871	1.49638e-30	3.84555e-27
YDR508C_T127	YDR508C	GNP1	T127	T	127	CS23	-0.0958544	0.795117	0.955638
YDR508C_T127	YDR508C	GNP1	T127	T	127	AN	-0.091308	0.817832	0.96148
YDR508C_T127	YDR508C	GNP1	T127	T	127	KA	-3.07751	6.80908e-12	1.81507e-09
YDR508C_T127	YDR508C	GNP1	T127	T	127	KC	0.500753	0.174664	0.597784
YDR508C_T127	YDR508C	GNP1	T127	T	127	P8	-1.79078	1.56202e-06	0.000116257
YDR508C_T127	YDR508C	GNP1	T127	T	127	CX	0.603726	0.128032	0.525245
YDR508C_T127	YDR508C	GNP1	T127	T	127	EA	0.311696	0.399202	0.800479
YDR508C_T127	YDR508C	GNP1	T127	T	127	RN	-0.0175833	0.967807	0.994079
YDR508C_T127	YDR508C	GNP1	T127	T	127	AF2	-0.749853	0.0853307	0.435669
YDR508C_T127	YDR508C	GNP1	T127	T	127	I3	-1.47077	0.000810522	0.0201168
YDR508C_T127	YDR508C	GNP1	T127	T	127	RP	0.853184	0.0210481	0.200478
YDR508C_T127	YDR508C	GNP1	T127	T	127	TA	-0.0922046	0.802537	0.95761
YDR508C_T127	YDR508C	GNP1	T127	T	127	SP	-8.37759	1.6266e-68	6.62401e-64
YDR508C_T127	YDR508C	GNP1	T127	T	127	YC	-1.00496	0.0215076	0.203295
YDR508C_T127	YDR508C	GNP1	T127	T	127	BM	0.391807	0.323233	0.748638
YDR508C_T127	YDR508C	GNP1	T127	T	127	ST	0.0208183	0.95512	0.991797
YDR508C_T127	YDR508C	GNP1	T127	T	127	ET	-0.757992	0.0824693	0.428578
YDR508C_T127	YDR508C	GNP1	T127	T	127	HS37	-0.157936	0.71701	0.933592
YDR508C_T127	YDR508C	GNP1	T127	T	127	C3	0.516832	0.161896	0.579806
YDR508C_T127	YDR508C	GNP1	T127	T	127	AY	-0.00302373	0.993467	0.998976
YDR508C_T127	YDR508C	GNP1	T127	T	127	FP	-0.052596	0.886465	0.97804
YDR508C_T127	YDR508C	GNP1	T127	T	127	FZ	-0.319142	0.422228	0.813654
YDR508C_T127	YDR508C	GNP1	T127	T	127	BY	-0.976908	0.00829501	0.10907
YDR508C_T127	YDR508C	GNP1	T127	T	127	OY	-0.35382	0.337511	0.759136
YDR508C_T127	YDR508C	GNP1	T127	T	127	LA	-0.134803	0.714627	0.932847
YDR508C_T127	YDR508C	GNP1	T127	T	127	YP	0.779342	0.0743208	0.406473
YDR508C_T127	YDR508C	GNP1	T127	T	127	DY	-0.803483	0.0300521	0.248056
YDR508C_T127	YDR508C	GNP1	T127	T	127	DC	-1.83764	8.69045e-07	7.02293e-05
YDR508C_T127	YDR508C	GNP1	T127	T	127	CY	0.563723	0.156369	0.571726
YDR508C_T127	YDR508C	GNP1	T127	T	127	HU	0.393814	0.320853	0.746884
YDR508C_T127	YDR508C	GNP1	T127	T	127	CM	-0.399087	0.279211	0.713158
YDR508C_T127	YDR508C	GNP1	T127	T	127	MY	-0.505407	0.246235	0.681658
YDR508C_T127	YDR508C	GNP1	T127	T	127	CI	-0.180624	0.648992	0.912272
YDR508C_T127	YDR508C	GNP1	T127	T	127	GL	-0.897612	0.0245312	0.219967
YDR508C_T127	YDR508C	GNP1	T127	T	127	VY	-0.0627058	0.874588	0.975444
YDR508C_T127	YDR508C	GNP1	T127	T	127	C7	-0.25754	0.517734	0.860941
YDR508C_T127	YDR508C	GNP1	T127	T	127	SA	-1.69079	2.39207e-05	0.0011649
YDR508C_T127	YDR508C	GNP1	T127	T	127	C8	-0.486522	0.2243	0.658982
YDR508C_T127	YDR508C	GNP1	T127	T	127	HU2	-1.35298	0.000701384	0.0179752
YDR508C_T127	YDR508C	GNP1	T127	T	127	SH	-0.37426	0.34594	0.765447
YDR508C_T127	YDR508C	GNP1	T127	T	127	C5	-0.148032	0.734918	0.939083
YDR508C_T127	YDR508C	GNP1	T127	T	127	I8	-3.04078	1.73995e-09	2.84915e-07
YDR508C_S124	YDR508C	GNP1	S124	S	124	FA	0.303713	0.354306	0.771212
YDR508C_S124	YDR508C	GNP1	S124	S	124	I5	-4.59885	1.54298e-28	3.32174e-25
YDR508C_S124	YDR508C	GNP1	S124	S	124	CA	0.653971	0.0916072	0.450605
YDR508C_S124	YDR508C	GNP1	S124	S	124	BU	0.482363	0.170772	0.592157
YDR508C_S124	YDR508C	GNP1	S124	S	124	NN	0.114746	0.745233	0.942108
YDR508C_S124	YDR508C	GNP1	S124	S	124	PQ	0.322137	0.327454	0.752029
YDR508C_S124	YDR508C	GNP1	S124	S	124	DG	-0.261527	0.42493	0.815116
YDR508C_S124	YDR508C	GNP1	S124	S	124	FY	0.0237631	0.941987	0.989064
YDR508C_S124	YDR508C	GNP1	S124	S	124	I7	-1.67036	3.4623e-06	0.000230095
YDR508C_S124	YDR508C	GNP1	S124	S	124	SO	0.664905	0.0422633	0.301873
YDR508C_S124	YDR508C	GNP1	S124	S	124	FE	-0.247205	0.450116	0.828511
YDR508C_S124	YDR508C	GNP1	S124	S	124	HS42	0.567256	0.0838231	0.432026
YDR508C_S124	YDR508C	GNP1	S124	S	124	CN	-1.88819	1.26332e-07	1.30219e-05
YDR508C_S124	YDR508C	GNP1	S124	S	124	AB	-1.24054	0.0001785	0.00609114
YDR508C_S124	YDR508C	GNP1	S124	S	124	SZ	-0.242537	0.490702	0.849003
YDR508C_S124	YDR508C	GNP1	S124	S	124	DT	0.702505	0.0470375	0.320247
YDR508C_S124	YDR508C	GNP1	S124	S	124	TU	0.617754	0.0599803	0.363974
YDR508C_S124	YDR508C	GNP1	S124	S	124	AF	0.536823	0.101884	0.474344
YDR508C_S124	YDR508C	GNP1	S124	S	124	CG	-0.957941	0.00363799	0.0615949
YDR508C_S124	YDR508C	GNP1	S124	S	124	CV	-0.190087	0.589947	0.890444
YDR508C_S124	YDR508C	GNP1	S124	S	124	H21	-1.80961	5.01094e-08	5.75943e-06
YDR508C_S124	YDR508C	GNP1	S124	S	124	CS18	0.340139	0.298261	0.729369
YDR508C_S124	YDR508C	GNP1	S124	S	124	CZ	0.476685	0.175741	0.599194
YDR508C_S124	YDR508C	GNP1	S124	S	124	OA	-2.24832	1.14442e-08	1.53692e-06
YDR508C_S124	YDR508C	GNP1	S124	S	124	MN	0.482711	0.141259	0.54769
YDR508C_S124	YDR508C	GNP1	S124	S	124	UTF	0.19284	0.556631	0.877461
YDR508C_S124	YDR508C	GNP1	S124	S	124	RF	-2.34246	8.88891e-11	1.93893e-08
YDR508C_S124	YDR508C	GNP1	S124	S	124	AZ	-0.478008	0.143693	0.551565
YDR508C_S124	YDR508C	GNP1	S124	S	124	ZC	0.163367	0.61788	0.900975
YDR508C_S124	YDR508C	GNP1	S124	S	124	HS48	-0.440537	0.211023	0.643573
YDR508C_S124	YDR508C	GNP1	S124	S	124	ZN	-0.263141	0.420987	0.813031
YDR508C_S124	YDR508C	GNP1	S124	S	124	PBS	-2.00874	1.65728e-09	2.72812e-07
YDR508C_S124	YDR508C	GNP1	S124	S	124	NR	0.339724	0.298919	0.729919
YDR508C_S124	YDR508C	GNP1	S124	S	124	EB	0.331646	0.310447	0.738816
YDR508C_S124	YDR508C	GNP1	S124	S	124	SD	0.376414	0.249194	0.684518
YDR508C_S124	YDR508C	GNP1	S124	S	124	CO	0.543535	0.0965172	0.46211
YDR508C_S124	YDR508C	GNP1	S124	S	124	NG	-1.51122	2.18493e-05	0.00108083
YDR508C_S124	YDR508C	GNP1	S124	S	124	DM	-0.300865	0.393068	0.796767
YDR508C_S124	YDR508C	GNP1	S124	S	124	NO2	0.0608499	0.852394	0.969973
YDR508C_S124	YDR508C	GNP1	S124	S	124	BZ	0.0984981	0.763022	0.947286
YDR508C_S124	YDR508C	GNP1	S124	S	124	H2O1	0.501043	0.125237	0.520427
YDR508C_S124	YDR508C	GNP1	S124	S	124	CF	0.107753	0.741646	0.940954
YDR508C_S124	YDR508C	GNP1	S124	S	124	LG	-0.194573	0.552116	0.875565
YDR508C_S124	YDR508C	GNP1	S124	S	124	NY	0.0109552	0.975162	0.995509
YDR508C_S124	YDR508C	GNP1	S124	S	124	LP	0.520079	0.11249	0.496357
YDR508C_S124	YDR508C	GNP1	S124	S	124	VC	0.506039	0.150606	0.562466
YDR508C_S124	YDR508C	GNP1	S124	S	124	DI	0.652887	0.0921074	0.4518
YDR508C_S124	YDR508C	GNP1	S124	S	124	MS	-1.17739	0.000350375	0.0104397
YDR508C_S124	YDR508C	GNP1	S124	S	124	DP	0.701286	0.0472767	0.321138
YDR508C_S124	YDR508C	GNP1	S124	S	124	CP	-1.86107	2.35211e-08	2.92302e-06
YDR508C_S124	YDR508C	GNP1	S124	S	124	NO	-0.192379	0.556639	0.877461
YDR508C_S124	YDR508C	GNP1	S124	S	124	WT	-0.179767	0.58272	0.887601
YDR508C_S124	YDR508C	GNP1	S124	S	124	MD	0.278696	0.429759	0.817951
YDR508C_S124	YDR508C	GNP1	S124	S	124	NC	0.27425	0.401342	0.801668
YDR508C_S124	YDR508C	GNP1	S124	S	124	MT	0.300432	0.357671	0.773668
YDR508C_S124	YDR508C	GNP1	S124	S	124	AA	-0.23727	0.467565	0.837428
YDR508C_S124	YDR508C	GNP1	S124	S	124	CW	-2.13237	3.03079e-09	4.7039e-07
YDR508C_S124	YDR508C	GNP1	S124	S	124	EC	-2.52723	1.99468e-10	4.01668e-08
YDR508C_S124	YDR508C	GNP1	S124	S	124	CS23	-0.0963568	0.768517	0.948757
YDR508C_S124	YDR508C	GNP1	S124	S	124	AN	-0.0545238	0.876756	0.975976
YDR508C_S124	YDR508C	GNP1	S124	S	124	KA	-2.98368	8.35038e-14	3.00994e-11
YDR508C_S124	YDR508C	GNP1	S124	S	124	KC	0.519222	0.112668	0.496647
YDR508C_S124	YDR508C	GNP1	S124	S	124	P8	-1.49617	5.87043e-06	0.000359292
YDR508C_S124	YDR508C	GNP1	S124	S	124	CX	0.596879	0.0898869	0.446629
YDR508C_S124	YDR508C	GNP1	S124	S	124	EA	0.271819	0.407132	0.80495
YDR508C_S124	YDR508C	GNP1	S124	S	124	RN	0.00738137	0.984759	0.997229
YDR508C_S124	YDR508C	GNP1	S124	S	124	AF2	-0.768473	0.0469162	0.319828
YDR508C_S124	YDR508C	GNP1	S124	S	124	I3	-1.42467	0.000258578	0.00819952
YDR508C_S124	YDR508C	GNP1	S124	S	124	RP	0.862647	0.00859167	0.111615
YDR508C_S124	YDR508C	GNP1	S124	S	124	TA	-0.0865602	0.791247	0.954735
YDR508C_S124	YDR508C	GNP1	S124	S	124	SP	-8.67737	8.65744e-85	6.54749e-80
YDR508C_S124	YDR508C	GNP1	S124	S	124	YC	-1.01836	0.0086815	0.112435
YDR508C_S124	YDR508C	GNP1	S124	S	124	BM	0.364007	0.300799	0.731466
YDR508C_S124	YDR508C	GNP1	S124	S	124	ST	-0.00961288	0.976625	0.995785
YDR508C_S124	YDR508C	GNP1	S124	S	124	ET	-0.669302	0.0838267	0.432032
YDR508C_S124	YDR508C	GNP1	S124	S	124	HS37	-0.169216	0.661495	0.916365
YDR508C_S124	YDR508C	GNP1	S124	S	124	C3	0.508567	0.120786	0.512053
YDR508C_S124	YDR508C	GNP1	S124	S	124	AY	-0.06352	0.846223	0.968688
YDR508C_S124	YDR508C	GNP1	S124	S	124	FP	0.0336723	0.917912	0.984527
YDR508C_S124	YDR508C	GNP1	S124	S	124	FZ	-0.319059	0.365689	0.778648
YDR508C_S124	YDR508C	GNP1	S124	S	124	BY	-0.90767	0.00570163	0.0842611
YDR508C_S124	YDR508C	GNP1	S124	S	124	OY	-0.361672	0.269069	0.703714
YDR508C_S124	YDR508C	GNP1	S124	S	124	LA	-0.079809	0.807159	0.958745
YDR508C_S124	YDR508C	GNP1	S124	S	124	YP	0.773819	0.0458183	0.315573
YDR508C_S124	YDR508C	GNP1	S124	S	124	DY	-0.801545	0.0147492	0.159668
YDR508C_S124	YDR508C	GNP1	S124	S	124	DC	-1.70497	2.75147e-07	2.57856e-05
YDR508C_S124	YDR508C	GNP1	S124	S	124	CY	0.513054	0.145835	0.555105
YDR508C_S124	YDR508C	GNP1	S124	S	124	HU	0.423331	0.229022	0.664186
YDR508C_S124	YDR508C	GNP1	S124	S	124	CM	-0.423085	0.19598	0.625936
YDR508C_S124	YDR508C	GNP1	S124	S	124	MY	-0.527786	0.172282	0.594344
YDR508C_S124	YDR508C	GNP1	S124	S	124	CI	-0.177596	0.613849	0.899521
YDR508C_S124	YDR508C	GNP1	S124	S	124	GL	-0.669442	0.0584274	0.358996
YDR508C_S124	YDR508C	GNP1	S124	S	124	VY	-0.10173	0.77281	0.949915
YDR508C_S124	YDR508C	GNP1	S124	S	124	C7	-0.169854	0.630476	0.905599
YDR508C_S124	YDR508C	GNP1	S124	S	124	SA	-1.3865	9.16591e-05	0.00355046
YDR508C_S124	YDR508C	GNP1	S124	S	124	C8	-0.425175	0.231154	0.666414
YDR508C_S124	YDR508C	GNP1	S124	S	124	HU2	-1.30298	0.00023704	0.00764338
YDR508C_S124	YDR508C	GNP1	S124	S	124	SH	-0.280572	0.425585	0.815528
YDR508C_S124	YDR508C	GNP1	S124	S	124	C5	-0.073793	0.849062	0.969207
YDR508C_S124	YDR508C	GNP1	S124	S	124	I8	-3.02086	1.93545e-11	4.73487e-09
YDR508C_Y125	YDR508C	GNP1	Y125	Y	125	FA	-1.04826	0.133833	0.535454
YDR508C_Y125	YDR508C	GNP1	Y125	Y	125	I5	-4.58304	4.74857e-08	5.47927e-06
YDR508C_Y125	YDR508C	GNP1	Y125	Y	125	CA	0.275864	0.738041	0.939814
YDR508C_Y125	YDR508C	GNP1	Y125	Y	125	BU	0.153208	0.838067	0.966468
YDR508C_Y125	YDR508C	GNP1	Y125	Y	125	NN	-0.514501	0.494242	0.850671
YDR508C_Y125	YDR508C	GNP1	Y125	Y	125	PQ	-0.87187	0.213731	0.646777
YDR508C_Y125	YDR508C	GNP1	Y125	Y	125	DG	-0.374178	0.592079	0.891225
YDR508C_Y125	YDR508C	GNP1	Y125	Y	125	FY	-0.568744	0.413887	0.808826
YDR508C_Y125	YDR508C	GNP1	Y125	Y	125	I7	-2.7605	0.000298752	0.00919532
YDR508C_Y125	YDR508C	GNP1	Y125	Y	125	SO	-0.723962	0.298594	0.729643
YDR508C_Y125	YDR508C	GNP1	Y125	Y	125	FE	-0.31018	0.656474	0.91468
YDR508C_Y125	YDR508C	GNP1	Y125	Y	125	HS42	-0.0024376	0.997214	0.999666
YDR508C_Y125	YDR508C	GNP1	Y125	Y	125	CN	-2.72122	0.00031426	0.00958018
YDR508C_Y125	YDR508C	GNP1	Y125	Y	125	AB	-3.44321	1.19865e-06	9.28136e-05
YDR508C_Y125	YDR508C	GNP1	Y125	Y	125	SZ	-0.571818	0.445774	0.826373
YDR508C_Y125	YDR508C	GNP1	Y125	Y	125	DT	0.251406	0.738208	0.939902
YDR508C_Y125	YDR508C	GNP1	Y125	Y	125	TU	0.116592	0.867437	0.973634
YDR508C_Y125	YDR508C	GNP1	Y125	Y	125	AF	0.185768	0.790222	0.954435
YDR508C_Y125	YDR508C	GNP1	Y125	Y	125	CG	-2.61458	0.000204215	0.00679435
YDR508C_Y125	YDR508C	GNP1	Y125	Y	125	CV	-1.48895	0.0480356	0.323944
YDR508C_Y125	YDR508C	GNP1	Y125	Y	125	H21	-3.36277	1.82619e-06	0.0001328
YDR508C_Y125	YDR508C	GNP1	Y125	Y	125	CS18	-0.438629	0.528884	0.865794
YDR508C_Y125	YDR508C	GNP1	Y125	Y	125	CZ	-1.16376	0.12096	0.512347
YDR508C_Y125	YDR508C	GNP1	Y125	Y	125	OA	-5.42889	1.22555e-10	2.60043e-08
YDR508C_Y125	YDR508C	GNP1	Y125	Y	125	MN	-0.250818	0.719507	0.934381
YDR508C_Y125	YDR508C	GNP1	Y125	Y	125	UTF	-0.819781	0.241164	0.676611
YDR508C_Y125	YDR508C	GNP1	Y125	Y	125	RF	-3.76204	7.99512e-07	6.54191e-05
YDR508C_Y125	YDR508C	GNP1	Y125	Y	125	AZ	-0.341698	0.623418	0.903153
YDR508C_Y125	YDR508C	GNP1	Y125	Y	125	ZC	-1.03237	0.139458	0.544602
YDR508C_Y125	YDR508C	GNP1	Y125	Y	125	HS48	-0.116638	0.876399	0.975892
YDR508C_Y125	YDR508C	GNP1	Y125	Y	125	ZN	-0.39124	0.574408	0.884578
YDR508C_Y125	YDR508C	GNP1	Y125	Y	125	PBS	-4.25209	2.10037e-09	3.37564e-07
YDR508C_Y125	YDR508C	GNP1	Y125	Y	125	NR	-0.00692048	0.992072	0.998718
YDR508C_Y125	YDR508C	GNP1	Y125	Y	125	EB	-0.263098	0.70559	0.930211
YDR508C_Y125	YDR508C	GNP1	Y125	Y	125	SD	-0.205965	0.767161	0.94846
YDR508C_Y125	YDR508C	GNP1	Y125	Y	125	CO	-0.173055	0.803601	0.957833
YDR508C_Y125	YDR508C	GNP1	Y125	Y	125	NG	-2.36577	0.0017318	0.0356937
YDR508C_Y125	YDR508C	GNP1	Y125	Y	125	DM	-0.585615	0.435287	0.820928
YDR508C_Y125	YDR508C	GNP1	Y125	Y	125	NO2	-0.359171	0.606325	0.896846
YDR508C_Y125	YDR508C	GNP1	Y125	Y	125	BZ	-0.532918	0.444068	0.825437
YDR508C_Y125	YDR508C	GNP1	Y125	Y	125	H2O1	0.466845	0.502175	0.854064
YDR508C_Y125	YDR508C	GNP1	Y125	Y	125	CF	0.0610509	0.930147	0.986922
YDR508C_Y125	YDR508C	GNP1	Y125	Y	125	LG	-0.636908	0.361173	0.775935
YDR508C_Y125	YDR508C	GNP1	Y125	Y	125	NY	-0.526798	0.482433	0.844927
YDR508C_Y125	YDR508C	GNP1	Y125	Y	125	LP	-0.00143887	0.998354	0.999785
YDR508C_Y125	YDR508C	GNP1	Y125	Y	125	VC	-0.134178	0.857893	0.971214
YDR508C_Y125	YDR508C	GNP1	Y125	Y	125	DI	0.117402	0.886797	0.978129
YDR508C_Y125	YDR508C	GNP1	Y125	Y	125	MS	-2.05337	0.00336244	0.05826
YDR508C_Y125	YDR508C	GNP1	Y125	Y	125	DP	0.154169	0.837495	0.966365
YDR508C_Y125	YDR508C	GNP1	Y125	Y	125	CP	-3.87885	4.61837e-08	5.34464e-06
YDR508C_Y125	YDR508C	GNP1	Y125	Y	125	NO	-0.507124	0.467152	0.837214
YDR508C_Y125	YDR508C	GNP1	Y125	Y	125	WT	-1.01042	0.147681	0.557948
YDR508C_Y125	YDR508C	GNP1	Y125	Y	125	MD	-0.632298	0.400546	0.801252
YDR508C_Y125	YDR508C	GNP1	Y125	Y	125	NC	-0.30047	0.666025	0.917939
YDR508C_Y125	YDR508C	GNP1	Y125	Y	125	MT	-0.22651	0.744747	0.941969
YDR508C_Y125	YDR508C	GNP1	Y125	Y	125	AA	-1.24257	0.074632	0.407294
YDR508C_Y125	YDR508C	GNP1	Y125	Y	125	CW	-4.26037	2.5103e-08	3.0978e-06
YDR508C_Y125	YDR508C	GNP1	Y125	Y	125	EC	-4.75961	1.61089e-08	2.08867e-06
YDR508C_Y125	YDR508C	GNP1	Y125	Y	125	CS23	-1.34418	0.0544892	0.346025
YDR508C_Y125	YDR508C	GNP1	Y125	Y	125	AN	-0.726805	0.332224	0.755522
YDR508C_Y125	YDR508C	GNP1	Y125	Y	125	KA	-3.9715	2.04069e-06	0.000146289
YDR508C_Y125	YDR508C	GNP1	Y125	Y	125	KC	-0.179626	0.796498	0.956081
YDR508C_Y125	YDR508C	GNP1	Y125	Y	125	P8	-3.29889	2.80476e-06	0.000192673
YDR508C_Y125	YDR508C	GNP1	Y125	Y	125	CX	0.371154	0.620161	0.901916
YDR508C_Y125	YDR508C	GNP1	Y125	Y	125	EA	-0.142326	0.838541	0.966598
YDR508C_Y125	YDR508C	GNP1	Y125	Y	125	RN	-0.603577	0.463666	0.835539
YDR508C_Y125	YDR508C	GNP1	Y125	Y	125	AF2	-1.70598	0.0384805	0.286198
YDR508C_Y125	YDR508C	GNP1	Y125	Y	125	I3	-1.32715	0.108128	0.487431
YDR508C_Y125	YDR508C	GNP1	Y125	Y	125	RP	0.267366	0.701248	0.928944
YDR508C_Y125	YDR508C	GNP1	Y125	Y	125	TA	-0.139319	0.841538	0.967434
YDR508C_Y125	YDR508C	GNP1	Y125	Y	125	SP	-5.18336	2.60032e-11	6.24313e-09
YDR508C_Y125	YDR508C	GNP1	Y125	Y	125	YC	-2.04567	0.0133247	0.149387
YDR508C_Y125	YDR508C	GNP1	Y125	Y	125	BM	-0.248212	0.740432	0.940629
YDR508C_Y125	YDR508C	GNP1	Y125	Y	125	ST	0.075151	0.914397	0.983948
YDR508C_Y125	YDR508C	GNP1	Y125	Y	125	ET	-0.955323	0.246414	0.681816
YDR508C_Y125	YDR508C	GNP1	Y125	Y	125	HS37	-0.250727	0.760771	0.946679
YDR508C_Y125	YDR508C	GNP1	Y125	Y	125	C3	0.339665	0.626363	0.904237
YDR508C_Y125	YDR508C	GNP1	Y125	Y	125	AY	-0.0887751	0.898783	0.980739
YDR508C_Y125	YDR508C	GNP1	Y125	Y	125	FP	-0.433379	0.5337	0.867848
YDR508C_Y125	YDR508C	GNP1	Y125	Y	125	FZ	-0.771186	0.304931	0.734805
YDR508C_Y125	YDR508C	GNP1	Y125	Y	125	BY	-0.935239	0.17992	0.605069
YDR508C_Y125	YDR508C	GNP1	Y125	Y	125	OY	-0.327018	0.638916	0.908749
YDR508C_Y125	YDR508C	GNP1	Y125	Y	125	LA	-1.25711	0.0716768	0.39913
YDR508C_Y125	YDR508C	GNP1	Y125	Y	125	YP	0.218105	0.791227	0.95472
YDR508C_Y125	YDR508C	GNP1	Y125	Y	125	DY	-0.523382	0.453606	0.830332
YDR508C_Y125	YDR508C	GNP1	Y125	Y	125	DC	-1.51234	0.0303734	0.249584
YDR508C_Y125	YDR508C	GNP1	Y125	Y	125	CY	0.42581	0.570703	0.883292
YDR508C_Y125	YDR508C	GNP1	Y125	Y	125	HU	-0.153776	0.837408	0.966352
YDR508C_Y125	YDR508C	GNP1	Y125	Y	125	CM	0.264666	0.704003	0.929763
YDR508C_Y125	YDR508C	GNP1	Y125	Y	125	MY	-3.71733	7.93997e-06	0.000463698
YDR508C_Y125	YDR508C	GNP1	Y125	Y	125	CI	-0.743867	0.32148	0.747346
YDR508C_Y125	YDR508C	GNP1	Y125	Y	125	GL	-1.13474	0.131948	0.532378
YDR508C_Y125	YDR508C	GNP1	Y125	Y	125	VY	0.249828	0.739353	0.940242
YDR508C_Y125	YDR508C	GNP1	Y125	Y	125	C7	-1.50308	0.0461915	0.317046
YDR508C_Y125	YDR508C	GNP1	Y125	Y	125	SA	-2.83268	0.00017482	0.00598484
YDR508C_Y125	YDR508C	GNP1	Y125	Y	125	C8	-2.21558	0.00353652	0.0603675
YDR508C_Y125	YDR508C	GNP1	Y125	Y	125	HU2	-1.54162	0.0402283	0.293635
YDR508C_Y125	YDR508C	GNP1	Y125	Y	125	SH	-1.01593	0.176053	0.59961
YDR508C_Y125	YDR508C	GNP1	Y125	Y	125	C5	-0.0647015	0.937582	0.98836
YDR508C_Y125	YDR508C	GNP1	Y125	Y	125	I8	-2.51272	0.00747579	0.101633
YDR508C_S123	YDR508C	GNP1	S123	S	123	FA	-0.985391	0.189422	0.617513
YDR508C_S123	YDR508C	GNP1	S123	S	123	I5	-5.08223	1.79021e-08	2.29644e-06
YDR508C_S123	YDR508C	GNP1	S123	S	123	CA	0.552656	0.532856	0.867522
YDR508C_S123	YDR508C	GNP1	S123	S	123	BU	0.364683	0.650679	0.912867
YDR508C_S123	YDR508C	GNP1	S123	S	123	NN	-0.986544	0.222641	0.656981
YDR508C_S123	YDR508C	GNP1	S123	S	123	PQ	-0.352295	0.63975	0.909102
YDR508C_S123	YDR508C	GNP1	S123	S	123	DG	-0.328423	0.661499	0.916365
YDR508C_S123	YDR508C	GNP1	S123	S	123	FY	-0.473997	0.526069	0.864512
YDR508C_S123	YDR508C	GNP1	S123	S	123	I7	-4.77111	8.67734e-09	1.19723e-06
YDR508C_S123	YDR508C	GNP1	S123	S	123	SO	0.220983	0.767588	0.948545
YDR508C_S123	YDR508C	GNP1	S123	S	123	FE	-0.23523	0.753496	0.944529
YDR508C_S123	YDR508C	GNP1	S123	S	123	HS42	0.279884	0.70896	0.931201
YDR508C_S123	YDR508C	GNP1	S123	S	123	CN	-3.80553	3.03681e-06	0.000206087
YDR508C_S123	YDR508C	GNP1	S123	S	123	AB	-3.12129	3.90677e-05	0.00175244
YDR508C_S123	YDR508C	GNP1	S123	S	123	SZ	-0.486454	0.545894	0.873026
YDR508C_S123	YDR508C	GNP1	S123	S	123	DT	0.0856266	0.9156	0.984114
YDR508C_S123	YDR508C	GNP1	S123	S	123	TU	0.137955	0.854125	0.970233
YDR508C_S123	YDR508C	GNP1	S123	S	123	AF	0.314766	0.674781	0.920911
YDR508C_S123	YDR508C	GNP1	S123	S	123	CG	-4.51876	3.50442e-09	5.32655e-07
YDR508C_S123	YDR508C	GNP1	S123	S	123	CV	-0.898028	0.266272	0.701057
YDR508C_S123	YDR508C	GNP1	S123	S	123	H21	-1.85674	0.0133132	0.149318
YDR508C_S123	YDR508C	GNP1	S123	S	123	CS18	-1.14515	0.126304	0.522408
YDR508C_S123	YDR508C	GNP1	S123	S	123	CZ	-1.49464	0.0638723	0.376519
YDR508C_S123	YDR508C	GNP1	S123	S	123	OA	-6.50838	9.02058e-13	2.78942e-10
YDR508C_S123	YDR508C	GNP1	S123	S	123	MN	0.216834	0.772562	0.949862
YDR508C_S123	YDR508C	GNP1	S123	S	123	UTF	-0.359785	0.631814	0.906039
YDR508C_S123	YDR508C	GNP1	S123	S	123	RF	-4.97361	1.59973e-09	2.64291e-07
YDR508C_S123	YDR508C	GNP1	S123	S	123	AZ	-0.372474	0.618296	0.901126
YDR508C_S123	YDR508C	GNP1	S123	S	123	ZC	-1.69973	0.0237315	0.215463
YDR508C_S123	YDR508C	GNP1	S123	S	123	HS48	0.105656	0.895648	0.980096
YDR508C_S123	YDR508C	GNP1	S123	S	123	ZN	-0.517401	0.489374	0.848338
YDR508C_S123	YDR508C	GNP1	S123	S	123	PBS	-4.03215	1.09475e-07	1.14832e-05
YDR508C_S123	YDR508C	GNP1	S123	S	123	NR	0.287597	0.700707	0.928836
YDR508C_S123	YDR508C	GNP1	S123	S	123	EB	-0.153053	0.837882	0.966433
YDR508C_S123	YDR508C	GNP1	S123	S	123	SD	-0.0888519	0.905343	0.981961
YDR508C_S123	YDR508C	GNP1	S123	S	123	CO	-0.091127	0.902968	0.981591
YDR508C_S123	YDR508C	GNP1	S123	S	123	NG	-3.3562	3.77148e-05	0.00170317
YDR508C_S123	YDR508C	GNP1	S123	S	123	DM	-0.807939	0.316436	0.743441
YDR508C_S123	YDR508C	GNP1	S123	S	123	NO2	-0.216349	0.772581	0.94987
YDR508C_S123	YDR508C	GNP1	S123	S	123	BZ	-0.141978	0.849407	0.969301
YDR508C_S123	YDR508C	GNP1	S123	S	123	H2O1	0.4855	0.515887	0.860169
YDR508C_S123	YDR508C	GNP1	S123	S	123	CF	0.443087	0.553745	0.876278
YDR508C_S123	YDR508C	GNP1	S123	S	123	LG	-0.242523	0.746076	0.94235
YDR508C_S123	YDR508C	GNP1	S123	S	123	NY	-0.64912	0.420446	0.812731
YDR508C_S123	YDR508C	GNP1	S123	S	123	LP	0.459953	0.539271	0.870185
YDR508C_S123	YDR508C	GNP1	S123	S	123	VC	-0.0771238	0.92367	0.985564
YDR508C_S123	YDR508C	GNP1	S123	S	123	DI	0.439134	0.620147	0.901907
YDR508C_S123	YDR508C	GNP1	S123	S	123	MS	-1.10424	0.140675	0.546693
YDR508C_S123	YDR508C	GNP1	S123	S	123	DP	0.443103	0.583219	0.887758
YDR508C_S123	YDR508C	GNP1	S123	S	123	CP	-2.30067	0.00227186	0.0436796
YDR508C_S123	YDR508C	GNP1	S123	S	123	NO	-0.158956	0.831929	0.965049
YDR508C_S123	YDR508C	GNP1	S123	S	123	WT	-0.427208	0.568408	0.882391
YDR508C_S123	YDR508C	GNP1	S123	S	123	MD	0.0156742	0.984516	0.997192
YDR508C_S123	YDR508C	GNP1	S123	S	123	NC	-0.535634	0.473903	0.840577
YDR508C_S123	YDR508C	GNP1	S123	S	123	MT	-0.275841	0.712061	0.932078
YDR508C_S123	YDR508C	GNP1	S123	S	123	AA	-1.09057	0.145	0.553699
YDR508C_S123	YDR508C	GNP1	S123	S	123	CW	-5.13799	4.67867e-10	8.66045e-08
YDR508C_S123	YDR508C	GNP1	S123	S	123	EC	-4.26559	2.15862e-06	0.00015364
YDR508C_S123	YDR508C	GNP1	S123	S	123	CS23	-0.975436	0.193439	0.622794
YDR508C_S123	YDR508C	GNP1	S123	S	123	AN	-0.627824	0.435459	0.821012
YDR508C_S123	YDR508C	GNP1	S123	S	123	KA	-3.44681	0.000116427	0.00431025
YDR508C_S123	YDR508C	GNP1	S123	S	123	KC	0.0173516	0.981498	0.996611
YDR508C_S123	YDR508C	GNP1	S123	S	123	P8	-2.60006	0.000547851	0.0148369
YDR508C_S123	YDR508C	GNP1	S123	S	123	CX	0.289777	0.718658	0.9342
YDR508C_S123	YDR508C	GNP1	S123	S	123	EA	0.00657336	0.99301	0.998896
YDR508C_S123	YDR508C	GNP1	S123	S	123	RN	-0.513461	0.561632	0.879588
YDR508C_S123	YDR508C	GNP1	S123	S	123	AF2	-0.846832	0.337968	0.759494
YDR508C_S123	YDR508C	GNP1	S123	S	123	I3	-2.85257	0.00136777	0.0299203
YDR508C_S123	YDR508C	GNP1	S123	S	123	RP	0.786515	0.293692	0.725389
YDR508C_S123	YDR508C	GNP1	S123	S	123	TA	-0.200559	0.788756	0.954052
YDR508C_S123	YDR508C	GNP1	S123	S	123	SP	-4.74137	1.0966e-08	1.4787e-06
YDR508C_S123	YDR508C	GNP1	S123	S	123	YC	-2.02235	0.0226705	0.20967
YDR508C_S123	YDR508C	GNP1	S123	S	123	BM	-0.225159	0.779659	0.951802
YDR508C_S123	YDR508C	GNP1	S123	S	123	ST	0.024175	0.97432	0.995405
YDR508C_S123	YDR508C	GNP1	S123	S	123	ET	-1.49819	0.0908696	0.448875
YDR508C_S123	YDR508C	GNP1	S123	S	123	HS37	-0.487454	0.581641	0.88722
YDR508C_S123	YDR508C	GNP1	S123	S	123	C3	0.615719	0.411428	0.807206
YDR508C_S123	YDR508C	GNP1	S123	S	123	AY	-0.399612	0.594067	0.891915
YDR508C_S123	YDR508C	GNP1	S123	S	123	FP	-0.277017	0.711088	0.931809
YDR508C_S123	YDR508C	GNP1	S123	S	123	FZ	-0.744113	0.356718	0.773035
YDR508C_S123	YDR508C	GNP1	S123	S	123	BY	-1.07505	0.151345	0.563576
YDR508C_S123	YDR508C	GNP1	S123	S	123	OY	-0.134375	0.857539	0.971114
YDR508C_S123	YDR508C	GNP1	S123	S	123	LA	-1.95108	0.00939302	0.118742
YDR508C_S123	YDR508C	GNP1	S123	S	123	YP	0.628805	0.477511	0.842423
YDR508C_S123	YDR508C	GNP1	S123	S	123	DY	-0.279495	0.70941	0.931327
YDR508C_S123	YDR508C	GNP1	S123	S	123	DC	-2.70751	0.000327727	0.00990968
YDR508C_S123	YDR508C	GNP1	S123	S	123	CY	0.581734	0.470867	0.839078
YDR508C_S123	YDR508C	GNP1	S123	S	123	HU	0.524854	0.51447	0.859515
YDR508C_S123	YDR508C	GNP1	S123	S	123	CM	0.0392538	0.958162	0.992353
YDR508C_S123	YDR508C	GNP1	S123	S	123	MY	-0.744938	0.399701	0.800728
YDR508C_S123	YDR508C	GNP1	S123	S	123	CI	-0.736514	0.36077	0.775638
YDR508C_S123	YDR508C	GNP1	S123	S	123	GL	-0.707553	0.381476	0.788861
YDR508C_S123	YDR508C	GNP1	S123	S	123	VY	0.132549	0.869464	0.974062
YDR508C_S123	YDR508C	GNP1	S123	S	123	C7	-1.7662	0.0292647	0.244203
YDR508C_S123	YDR508C	GNP1	S123	S	123	SA	-2.95856	0.000261787	0.00828146
YDR508C_S123	YDR508C	GNP1	S123	S	123	C8	-2.99124	0.00025598	0.0081342
YDR508C_S123	YDR508C	GNP1	S123	S	123	HU2	-1.49249	0.0643632	0.37806
YDR508C_S123	YDR508C	GNP1	S123	S	123	SH	-0.989775	0.21969	0.65359
YDR508C_S123	YDR508C	GNP1	S123	S	123	C5	0.224757	0.800088	0.956891
YDR508C_S123	YDR508C	GNP1	S123	S	123	I8	-5.19053	3.56114e-07	3.22599e-05
YDR508C_S113	YDR508C	GNP1	S113	S	113	FA	0.100155	0.891754	0.979255
YDR508C_S113	YDR508C	GNP1	S113	S	113	I5	-7.25039	8.98048e-16	4.45573e-13
YDR508C_S113	YDR508C	GNP1	S113	S	113	CA	-1.84897	0.0338346	0.265706
YDR508C_S113	YDR508C	GNP1	S113	S	113	BU	0.349696	0.658052	0.915215
YDR508C_S113	YDR508C	GNP1	S113	S	113	NN	0.165881	0.834304	0.965508
YDR508C_S113	YDR508C	GNP1	S113	S	113	PQ	0.193228	0.793554	0.955295
YDR508C_S113	YDR508C	GNP1	S113	S	113	DG	-0.638105	0.386007	0.792009
YDR508C_S113	YDR508C	GNP1	S113	S	113	FY	-0.433556	0.55442	0.876571
YDR508C_S113	YDR508C	GNP1	S113	S	113	I7	-5.93117	5.35863e-13	1.70484e-10
YDR508C_S113	YDR508C	GNP1	S113	S	113	SO	-0.794862	0.278849	0.712802
YDR508C_S113	YDR508C	GNP1	S113	S	113	FE	-0.137206	0.851883	0.969847
YDR508C_S113	YDR508C	GNP1	S113	S	113	HS42	-0.242913	0.741238	0.940839
YDR508C_S113	YDR508C	GNP1	S113	S	113	CN	-0.469709	0.552316	0.875654
YDR508C_S113	YDR508C	GNP1	S113	S	113	AB	-0.66417	0.368116	0.780392
YDR508C_S113	YDR508C	GNP1	S113	S	113	SZ	-0.0365472	0.963104	0.993162
YDR508C_S113	YDR508C	GNP1	S113	S	113	DT	0.57127	0.471209	0.839267
YDR508C_S113	YDR508C	GNP1	S113	S	113	TU	0.0299515	0.967543	0.994001
YDR508C_S113	YDR508C	GNP1	S113	S	113	AF	0.0347741	0.962309	0.993039
YDR508C_S113	YDR508C	GNP1	S113	S	113	CG	-0.0215815	0.976618	0.995785
YDR508C_S113	YDR508C	GNP1	S113	S	113	CV	-0.568818	0.47273	0.840015
YDR508C_S113	YDR508C	GNP1	S113	S	113	H21	0.252264	0.730898	0.937812
YDR508C_S113	YDR508C	GNP1	S113	S	113	CS18	-0.475224	0.517377	0.860787
YDR508C_S113	YDR508C	GNP1	S113	S	113	CZ	0.434902	0.581937	0.887334
YDR508C_S113	YDR508C	GNP1	S113	S	113	OA	-0.550473	0.526452	0.864641
YDR508C_S113	YDR508C	GNP1	S113	S	113	MN	0.452205	0.539011	0.870132
YDR508C_S113	YDR508C	GNP1	S113	S	113	UTF	0.454236	0.537492	0.869574
YDR508C_S113	YDR508C	GNP1	S113	S	113	RF	-2.50452	0.00167312	0.034753
YDR508C_S113	YDR508C	GNP1	S113	S	113	AZ	-0.817125	0.265447	0.700302
YDR508C_S113	YDR508C	GNP1	S113	S	113	ZC	-0.00604186	0.993444	0.998966
YDR508C_S113	YDR508C	GNP1	S113	S	113	HS48	-2.65789	0.000829471	0.0204805
YDR508C_S113	YDR508C	GNP1	S113	S	113	ZN	-0.396593	0.589067	0.890145
YDR508C_S113	YDR508C	GNP1	S113	S	113	PBS	0.597456	0.415487	0.809658
YDR508C_S113	YDR508C	GNP1	S113	S	113	NR	-1.55299	0.0348009	0.269911
YDR508C_S113	YDR508C	GNP1	S113	S	113	EB	-0.309189	0.673547	0.920452
YDR508C_S113	YDR508C	GNP1	S113	S	113	SD	-0.252868	0.730135	0.937612
YDR508C_S113	YDR508C	GNP1	S113	S	113	CO	0.114366	0.876066	0.975857
YDR508C_S113	YDR508C	GNP1	S113	S	113	NG	-0.383921	0.627705	0.904761
YDR508C_S113	YDR508C	GNP1	S113	S	113	DM	-0.415173	0.599614	0.894191
YDR508C_S113	YDR508C	GNP1	S113	S	113	NO2	0.030702	0.966653	0.99386
YDR508C_S113	YDR508C	GNP1	S113	S	113	BZ	-0.123278	0.866541	0.97341
YDR508C_S113	YDR508C	GNP1	S113	S	113	H2O1	-0.072693	0.920995	0.985035
YDR508C_S113	YDR508C	GNP1	S113	S	113	CF	0.214411	0.770189	0.949159
YDR508C_S113	YDR508C	GNP1	S113	S	113	LG	0.26239	0.721008	0.934851
YDR508C_S113	YDR508C	GNP1	S113	S	113	NY	-0.140857	0.858517	0.971375
YDR508C_S113	YDR508C	GNP1	S113	S	113	LP	0.260499	0.722989	0.935433
YDR508C_S113	YDR508C	GNP1	S113	S	113	VC	0.283471	0.719637	0.934431
YDR508C_S113	YDR508C	GNP1	S113	S	113	DI	0.865899	0.319344	0.745815
YDR508C_S113	YDR508C	GNP1	S113	S	113	MS	-2.44224	0.000948067	0.0226963
YDR508C_S113	YDR508C	GNP1	S113	S	113	DP	1.08157	0.172563	0.594708
YDR508C_S113	YDR508C	GNP1	S113	S	113	CP	0.166783	0.820668	0.962206
YDR508C_S113	YDR508C	GNP1	S113	S	113	NO	-0.849638	0.247889	0.683244
YDR508C_S113	YDR508C	GNP1	S113	S	113	WT	-0.644782	0.380312	0.788141
YDR508C_S113	YDR508C	GNP1	S113	S	113	MD	0.766882	0.333352	0.756333
YDR508C_S113	YDR508C	GNP1	S113	S	113	NC	-0.640081	0.383094	0.78997
YDR508C_S113	YDR508C	GNP1	S113	S	113	MT	0.148725	0.839245	0.966805
YDR508C_S113	YDR508C	GNP1	S113	S	113	AA	0.860662	0.24084	0.676231
YDR508C_S113	YDR508C	GNP1	S113	S	113	CW	-5.38449	3.23828e-11	7.60842e-09
YDR508C_S113	YDR508C	GNP1	S113	S	113	EC	0.0270843	0.975233	0.995524
YDR508C_S113	YDR508C	GNP1	S113	S	113	CS23	-0.0986807	0.893222	0.979562
YDR508C_S113	YDR508C	GNP1	S113	S	113	AN	-0.0749159	0.924402	0.985698
YDR508C_S113	YDR508C	GNP1	S113	S	113	KA	0.780749	0.369918	0.781566
YDR508C_S113	YDR508C	GNP1	S113	S	113	KC	-0.233126	0.750796	0.943856
YDR508C_S113	YDR508C	GNP1	S113	S	113	P8	-0.0995971	0.891951	0.979315
YDR508C_S113	YDR508C	GNP1	S113	S	113	CX	0.780321	0.322961	0.748461
YDR508C_S113	YDR508C	GNP1	S113	S	113	EA	0.400901	0.586057	0.888938
YDR508C_S113	YDR508C	GNP1	S113	S	113	RN	0.121264	0.888857	0.978561
YDR508C_S113	YDR508C	GNP1	S113	S	113	AF2	-1.23651	0.154075	0.568081
YDR508C_S113	YDR508C	GNP1	S113	S	113	I3	-3.69823	2.51738e-05	0.00121552
YDR508C_S113	YDR508C	GNP1	S113	S	113	RP	0.734785	0.317306	0.744244
YDR508C_S113	YDR508C	GNP1	S113	S	113	TA	-0.24703	0.736587	0.939523
YDR508C_S113	YDR508C	GNP1	S113	S	113	SP	-8.78701	4.00469e-25	6.04012e-22
YDR508C_S113	YDR508C	GNP1	S113	S	113	YC	-0.456649	0.598925	0.893859
YDR508C_S113	YDR508C	GNP1	S113	S	113	BM	0.260751	0.741217	0.940829
YDR508C_S113	YDR508C	GNP1	S113	S	113	ST	-0.130502	0.859406	0.9715
YDR508C_S113	YDR508C	GNP1	S113	S	113	ET	0.141482	0.870509	0.974339
YDR508C_S113	YDR508C	GNP1	S113	S	113	HS37	-2.2073	0.011254	0.133873
YDR508C_S113	YDR508C	GNP1	S113	S	113	C3	-0.0511308	0.944549	0.989547
YDR508C_S113	YDR508C	GNP1	S113	S	113	AY	0.324538	0.659057	0.915579
YDR508C_S113	YDR508C	GNP1	S113	S	113	FP	-0.45078	0.539018	0.870132
YDR508C_S113	YDR508C	GNP1	S113	S	113	FZ	-0.322841	0.683463	0.923575
YDR508C_S113	YDR508C	GNP1	S113	S	113	BY	-0.619638	0.398894	0.80032
YDR508C_S113	YDR508C	GNP1	S113	S	113	OY	0.0565381	0.938633	0.98855
YDR508C_S113	YDR508C	GNP1	S113	S	113	LA	-0.113852	0.876769	0.975976
YDR508C_S113	YDR508C	GNP1	S113	S	113	YP	0.61401	0.479563	0.843417
YDR508C_S113	YDR508C	GNP1	S113	S	113	DY	-0.710962	0.334135	0.756846
YDR508C_S113	YDR508C	GNP1	S113	S	113	DC	-2.35089	0.0014511	0.0312537
YDR508C_S113	YDR508C	GNP1	S113	S	113	CY	-0.00415531	0.99581	0.999357
YDR508C_S113	YDR508C	GNP1	S113	S	113	HU	0.31345	0.69144	0.925954
YDR508C_S113	YDR508C	GNP1	S113	S	113	CM	-0.738352	0.314762	0.742108
YDR508C_S113	YDR508C	GNP1	S113	S	113	MY	-0.534847	0.537602	0.869621
YDR508C_S113	YDR508C	GNP1	S113	S	113	CI	-0.203185	0.7971	0.956271
YDR508C_S113	YDR508C	GNP1	S113	S	113	GL	-0.421355	0.595146	0.892318
YDR508C_S113	YDR508C	GNP1	S113	S	113	VY	-0.726924	0.358474	0.774195
YDR508C_S113	YDR508C	GNP1	S113	S	113	C7	-2.25901	0.00455532	0.0721967
YDR508C_S113	YDR508C	GNP1	S113	S	113	SA	-0.365294	0.643546	0.910446
YDR508C_S113	YDR508C	GNP1	S113	S	113	C8	-0.889683	0.264476	0.699411
YDR508C_S113	YDR508C	GNP1	S113	S	113	HU2	-1.48037	0.061481	0.368907
YDR508C_S113	YDR508C	GNP1	S113	S	113	SH	0.888433	0.261383	0.696676
YDR508C_S113	YDR508C	GNP1	S113	S	113	C5	-0.64556	0.458567	0.832875
YDR508C_S113	YDR508C	GNP1	S113	S	113	I8	-4.93921	7.72301e-07	6.34377e-05
YDR508C_S29	YDR508C	GNP1	S29	S	29	FA	-0.948383	0.257168	0.69258
YDR508C_S29	YDR508C	GNP1	S29	S	29	I5	-1.34581	0.173945	0.5967
YDR508C_S29	YDR508C	GNP1	S29	S	29	CA	1.35152	0.171671	0.59345
YDR508C_S29	YDR508C	GNP1	S29	S	29	BU	-1.9807	0.0277827	0.236789
YDR508C_S29	YDR508C	GNP1	S29	S	29	NN	-1.11293	0.21722	0.650747
YDR508C_S29	YDR508C	GNP1	S29	S	29	PQ	-0.201338	0.810373	0.959569
YDR508C_S29	YDR508C	GNP1	S29	S	29	DG	-1.69158	0.0435432	0.30685
YDR508C_S29	YDR508C	GNP1	S29	S	29	FY	-1.16973	0.160861	0.578211
YDR508C_S29	YDR508C	GNP1	S29	S	29	I7	0.833232	0.358834	0.774466
YDR508C_S29	YDR508C	GNP1	S29	S	29	SO	0.529766	0.525196	0.864136
YDR508C_S29	YDR508C	GNP1	S29	S	29	FE	-2.45013	0.00349683	0.0598888
YDR508C_S29	YDR508C	GNP1	S29	S	29	HS42	-2.67561	0.00145764	0.0313637
YDR508C_S29	YDR508C	GNP1	S29	S	29	CN	-3.91957	1.55948e-05	0.000815017
YDR508C_S29	YDR508C	GNP1	S29	S	29	AB	-2.41722	0.00409755	0.0670265
YDR508C_S29	YDR508C	GNP1	S29	S	29	SZ	-1.11323	0.215409	0.648727
YDR508C_S29	YDR508C	GNP1	S29	S	29	DT	-0.591653	0.511401	0.858163
YDR508C_S29	YDR508C	GNP1	S29	S	29	TU	-0.714685	0.393106	0.79679
YDR508C_S29	YDR508C	GNP1	S29	S	29	AF	-0.377848	0.651436	0.9131
YDR508C_S29	YDR508C	GNP1	S29	S	29	CG	-3.7774	8.00848e-06	0.000466926
YDR508C_S29	YDR508C	GNP1	S29	S	29	CV	-1.03184	0.251943	0.687472
YDR508C_S29	YDR508C	GNP1	S29	S	29	H21	-1.79612	0.0315975	0.255483
YDR508C_S29	YDR508C	GNP1	S29	S	29	CS18	0.204833	0.806001	0.958416
YDR508C_S29	YDR508C	GNP1	S29	S	29	CZ	-1.1689	0.193226	0.622503
YDR508C_S29	YDR508C	GNP1	S29	S	29	OA	-4.38301	1.122e-05	0.000620805
YDR508C_S29	YDR508C	GNP1	S29	S	29	MN	-0.864528	0.301586	0.732093
YDR508C_S29	YDR508C	GNP1	S29	S	29	UTF	-0.39747	0.634923	0.907241
YDR508C_S29	YDR508C	GNP1	S29	S	29	RF	-1.81047	0.0449032	0.311855
YDR508C_S29	YDR508C	GNP1	S29	S	29	AZ	-0.0487513	0.953348	0.991465
YDR508C_S29	YDR508C	GNP1	S29	S	29	ZC	0.887192	0.288668	0.720952
YDR508C_S29	YDR508C	GNP1	S29	S	29	HS48	-0.22292	0.803975	0.957929
YDR508C_S29	YDR508C	GNP1	S29	S	29	ZN	-0.77628	0.352317	0.769866
YDR508C_S29	YDR508C	GNP1	S29	S	29	PBS	-4.63593	4.47633e-08	5.19915e-06
YDR508C_S29	YDR508C	GNP1	S29	S	29	NR	-0.743782	0.372777	0.783489
YDR508C_S29	YDR508C	GNP1	S29	S	29	EB	0.726	0.384211	0.790774
YDR508C_S29	YDR508C	GNP1	S29	S	29	SD	0.174843	0.83376	0.965424
YDR508C_S29	YDR508C	GNP1	S29	S	29	CO	0.39458	0.63591	0.907672
YDR508C_S29	YDR508C	GNP1	S29	S	29	NG	-2.4873	0.00589512	0.0862526
YDR508C_S29	YDR508C	GNP1	S29	S	29	DM	-0.678729	0.450226	0.828597
YDR508C_S29	YDR508C	GNP1	S29	S	29	NO2	-1.55585	0.0627888	0.373114
YDR508C_S29	YDR508C	GNP1	S29	S	29	BZ	0.315486	0.705125	0.93007
YDR508C_S29	YDR508C	GNP1	S29	S	29	H2O1	-0.946871	0.255965	0.69146
YDR508C_S29	YDR508C	GNP1	S29	S	29	CF	0.51417	0.537678	0.86966
YDR508C_S29	YDR508C	GNP1	S29	S	29	LG	-0.897597	0.282667	0.715945
YDR508C_S29	YDR508C	GNP1	S29	S	29	NY	-1.80323	0.0451013	0.312681
YDR508C_S29	YDR508C	GNP1	S29	S	29	LP	-0.962764	0.24932	0.684627
YDR508C_S29	YDR508C	GNP1	S29	S	29	VC	-0.512115	0.568309	0.882356
YDR508C_S29	YDR508C	GNP1	S29	S	29	DI	-0.405906	0.681117	0.922856
YDR508C_S29	YDR508C	GNP1	S29	S	29	MS	0.0682052	0.934871	0.987832
YDR508C_S29	YDR508C	GNP1	S29	S	29	DP	0.574867	0.523181	0.863338
YDR508C_S29	YDR508C	GNP1	S29	S	29	CP	-1.2532	0.134392	0.536294
YDR508C_S29	YDR508C	GNP1	S29	S	29	NO	0.133034	0.873421	0.975188
YDR508C_S29	YDR508C	GNP1	S29	S	29	WT	-1.21411	0.146345	0.555773
YDR508C_S29	YDR508C	GNP1	S29	S	29	MD	-1.40682	0.118695	0.507998
YDR508C_S29	YDR508C	GNP1	S29	S	29	NC	1.05048	0.208029	0.640028
YDR508C_S29	YDR508C	GNP1	S29	S	29	MT	-0.11008	0.894889	0.979946
YDR508C_S29	YDR508C	GNP1	S29	S	29	AA	-1.38229	0.0976527	0.464634
YDR508C_S29	YDR508C	GNP1	S29	S	29	CW	-4.95063	6.22585e-08	6.95205e-06
YDR508C_S29	YDR508C	GNP1	S29	S	29	EC	-0.700545	0.479942	0.843592
YDR508C_S29	YDR508C	GNP1	S29	S	29	CS23	-0.252777	0.76224	0.947082
YDR508C_S29	YDR508C	GNP1	S29	S	29	AN	-0.259183	0.772689	0.949888
YDR508C_S29	YDR508C	GNP1	S29	S	29	KA	0.943766	0.34026	0.761227
YDR508C_S29	YDR508C	GNP1	S29	S	29	KC	-0.95655	0.251837	0.68729
YDR508C_S29	YDR508C	GNP1	S29	S	29	P8	-1.63026	0.0508889	0.334018
YDR508C_S29	YDR508C	GNP1	S29	S	29	CX	0.912293	0.309259	0.737939
YDR508C_S29	YDR508C	GNP1	S29	S	29	EA	-0.651823	0.436006	0.821343
YDR508C_S29	YDR508C	GNP1	S29	S	29	RN	0.275875	0.779669	0.951809
YDR508C_S29	YDR508C	GNP1	S29	S	29	AF2	-1.27335	0.196436	0.626392
YDR508C_S29	YDR508C	GNP1	S29	S	29	I3	-0.758358	0.44283	0.824741
YDR508C_S29	YDR508C	GNP1	S29	S	29	RP	1.22155	0.143753	0.551665
YDR508C_S29	YDR508C	GNP1	S29	S	29	TA	-0.337763	0.685702	0.924219
YDR508C_S29	YDR508C	GNP1	S29	S	29	SP	-1.46329	0.107742	0.486663
YDR508C_S29	YDR508C	GNP1	S29	S	29	YC	-1.51096	0.126121	0.522131
YDR508C_S29	YDR508C	GNP1	S29	S	29	BM	0.170634	0.849176	0.969259
YDR508C_S29	YDR508C	GNP1	S29	S	29	ST	-1.20924	0.149127	0.560153
YDR508C_S29	YDR508C	GNP1	S29	S	29	ET	0.0545149	0.955923	0.991968
YDR508C_S29	YDR508C	GNP1	S29	S	29	HS37	-1.13607	0.249665	0.685057
YDR508C_S29	YDR508C	GNP1	S29	S	29	C3	0.372267	0.655925	0.914494
YDR508C_S29	YDR508C	GNP1	S29	S	29	AY	-1.00403	0.230027	0.665223
YDR508C_S29	YDR508C	GNP1	S29	S	29	FP	-2.11454	0.0114952	0.135696
YDR508C_S29	YDR508C	GNP1	S29	S	29	FZ	-0.165401	0.854147	0.970234
YDR508C_S29	YDR508C	GNP1	S29	S	29	BY	-1.39082	0.0960539	0.461117
YDR508C_S29	YDR508C	GNP1	S29	S	29	OY	-2.31358	0.00576898	0.0849612
YDR508C_S29	YDR508C	GNP1	S29	S	29	LA	-0.74738	0.37061	0.781961
YDR508C_S29	YDR508C	GNP1	S29	S	29	YP	-1.14772	0.2451	0.680429
YDR508C_S29	YDR508C	GNP1	S29	S	29	DY	-0.154594	0.853318	0.970155
YDR508C_S29	YDR508C	GNP1	S29	S	29	DC	-2.0611	0.0138136	0.153069
YDR508C_S29	YDR508C	GNP1	S29	S	29	CY	-0.516723	0.565604	0.881188
YDR508C_S29	YDR508C	GNP1	S29	S	29	HU	0.0253671	0.97745	0.995983
YDR508C_S29	YDR508C	GNP1	S29	S	29	CM	-0.685478	0.411427	0.807206
YDR508C_S29	YDR508C	GNP1	S29	S	29	MY	-0.973519	0.323643	0.749006
YDR508C_S29	YDR508C	GNP1	S29	S	29	CI	-0.743381	0.407997	0.805402
YDR508C_S29	YDR508C	GNP1	S29	S	29	GL	-2.1343	0.0181945	0.182885
YDR508C_S29	YDR508C	GNP1	S29	S	29	VY	-0.273216	0.761264	0.946838
YDR508C_S29	YDR508C	GNP1	S29	S	29	C7	0.153047	0.865115	0.973007
YDR508C_S29	YDR508C	GNP1	S29	S	29	SA	-0.966454	0.2816	0.715176
YDR508C_S29	YDR508C	GNP1	S29	S	29	C8	0.107278	0.90569	0.982014
YDR508C_S29	YDR508C	GNP1	S29	S	29	HU2	-2.24535	0.0126995	0.144778
YDR508C_S29	YDR508C	GNP1	S29	S	29	SH	-1.86054	0.0388063	0.287575
YDR508C_S29	YDR508C	GNP1	S29	S	29	C5	1.11884	0.258507	0.693962
YDR508C_S29	YDR508C	GNP1	S29	S	29	I8	0.276898	0.804842	0.958084
YDR510W_S2	YDR510W	SMT3	S2	S	2	FA	0.135132	0.884408	0.977688
YDR510W_S2	YDR510W	SMT3	S2	S	2	I5	-0.560962	0.609764	0.898151
YDR510W_S2	YDR510W	SMT3	S2	S	2	CA	-0.780017	0.477464	0.842391
YDR510W_S2	YDR510W	SMT3	S2	S	2	BU	-0.620608	0.534013	0.867979
YDR510W_S2	YDR510W	SMT3	S2	S	2	NN	1.79677	0.0732943	0.403742
YDR510W_S2	YDR510W	SMT3	S2	S	2	PQ	1.76713	0.0585692	0.359458
YDR510W_S2	YDR510W	SMT3	S2	S	2	DG	1.31147	0.158605	0.575043
YDR510W_S2	YDR510W	SMT3	S2	S	2	FY	0.659703	0.476361	0.84176
YDR510W_S2	YDR510W	SMT3	S2	S	2	I7	-2.22922	0.0275116	0.235412
YDR510W_S2	YDR510W	SMT3	S2	S	2	SO	1.39598	0.132323	0.532975
YDR510W_S2	YDR510W	SMT3	S2	S	2	FE	2.4919	0.00748085	0.101665
YDR510W_S2	YDR510W	SMT3	S2	S	2	HS42	2.29384	0.0138545	0.153388
YDR510W_S2	YDR510W	SMT3	S2	S	2	CN	1.81838	0.0689513	0.391493
YDR510W_S2	YDR510W	SMT3	S2	S	2	AB	3.53497	0.000166421	0.00575425
YDR510W_S2	YDR510W	SMT3	S2	S	2	SZ	0.895848	0.369488	0.781343
YDR510W_S2	YDR510W	SMT3	S2	S	2	DT	-0.093278	0.925761	0.985987
YDR510W_S2	YDR510W	SMT3	S2	S	2	TU	-0.0849634	0.92718	0.986283
YDR510W_S2	YDR510W	SMT3	S2	S	2	AF	-0.964172	0.299807	0.730561
YDR510W_S2	YDR510W	SMT3	S2	S	2	CG	1.77538	0.0567354	0.353409
YDR510W_S2	YDR510W	SMT3	S2	S	2	CV	0.58304	0.560013	0.878854
YDR510W_S2	YDR510W	SMT3	S2	S	2	H21	1.41984	0.125796	0.521548
YDR510W_S2	YDR510W	SMT3	S2	S	2	CS18	0.0747063	0.935759	0.987959
YDR510W_S2	YDR510W	SMT3	S2	S	2	CZ	0.535886	0.591156	0.890882
YDR510W_S2	YDR510W	SMT3	S2	S	2	OA	0.528491	0.630111	0.905518
YDR510W_S2	YDR510W	SMT3	S2	S	2	MN	0.0429685	0.963128	0.993171
YDR510W_S2	YDR510W	SMT3	S2	S	2	UTF	0.0966416	0.917252	0.984414
YDR510W_S2	YDR510W	SMT3	S2	S	2	RF	2.59711	0.00973651	0.121523
YDR510W_S2	YDR510W	SMT3	S2	S	2	AZ	1.10771	0.232006	0.66729
YDR510W_S2	YDR510W	SMT3	S2	S	2	ZC	1.58347	0.0886719	0.443773
YDR510W_S2	YDR510W	SMT3	S2	S	2	HS48	-0.0794269	0.93657	0.988165
YDR510W_S2	YDR510W	SMT3	S2	S	2	ZN	-1.53129	0.0990874	0.468014
YDR510W_S2	YDR510W	SMT3	S2	S	2	PBS	0.283139	0.759875	0.946401
YDR510W_S2	YDR510W	SMT3	S2	S	2	NR	0.407995	0.659876	0.915894
YDR510W_S2	YDR510W	SMT3	S2	S	2	EB	-0.933371	0.314162	0.741623
YDR510W_S2	YDR510W	SMT3	S2	S	2	SD	1.87442	0.0433595	0.306058
YDR510W_S2	YDR510W	SMT3	S2	S	2	CO	-1.75386	0.0587455	0.359969
YDR510W_S2	YDR510W	SMT3	S2	S	2	NG	0.613501	0.539501	0.870256
YDR510W_S2	YDR510W	SMT3	S2	S	2	DM	1.90322	0.0571733	0.354787
YDR510W_S2	YDR510W	SMT3	S2	S	2	NO2	1.30991	0.158305	0.574632
YDR510W_S2	YDR510W	SMT3	S2	S	2	BZ	0.530376	0.567058	0.881881
YDR510W_S2	YDR510W	SMT3	S2	S	2	H2O1	-0.546743	0.554824	0.876712
YDR510W_S2	YDR510W	SMT3	S2	S	2	CF	-0.0513282	0.955839	0.991952
YDR510W_S2	YDR510W	SMT3	S2	S	2	LG	0.937436	0.312625	0.740439
YDR510W_S2	YDR510W	SMT3	S2	S	2	NY	2.03447	0.0419408	0.30062
YDR510W_S2	YDR510W	SMT3	S2	S	2	LP	1.73212	0.0624877	0.372152
YDR510W_S2	YDR510W	SMT3	S2	S	2	VC	1.34271	0.17863	0.603234
YDR510W_S2	YDR510W	SMT3	S2	S	2	DI	-2.64496	0.0162971	0.170226
YDR510W_S2	YDR510W	SMT3	S2	S	2	MS	-0.995185	0.283605	0.716782
YDR510W_S2	YDR510W	SMT3	S2	S	2	DP	-2.76933	0.00583851	0.085668
YDR510W_S2	YDR510W	SMT3	S2	S	2	CP	1.73186	0.0628372	0.373242
YDR510W_S2	YDR510W	SMT3	S2	S	2	NO	1.81768	0.0506195	0.333121
YDR510W_S2	YDR510W	SMT3	S2	S	2	WT	0.626675	0.4995	0.852952
YDR510W_S2	YDR510W	SMT3	S2	S	2	MD	-0.430832	0.666831	0.918188
YDR510W_S2	YDR510W	SMT3	S2	S	2	NC	-0.828786	0.371212	0.782471
YDR510W_S2	YDR510W	SMT3	S2	S	2	MT	-1.04777	0.258124	0.693512
YDR510W_S2	YDR510W	SMT3	S2	S	2	AA	0.689793	0.456479	0.831793
YDR510W_S2	YDR510W	SMT3	S2	S	2	CW	3.18108	0.00156269	0.0330333
YDR510W_S2	YDR510W	SMT3	S2	S	2	EC	2.76194	0.0124823	0.143123
YDR510W_S2	YDR510W	SMT3	S2	S	2	CS23	1.23921	0.182404	0.608413
YDR510W_S2	YDR510W	SMT3	S2	S	2	AN	0.541871	0.586876	0.889255
YDR510W_S2	YDR510W	SMT3	S2	S	2	KA	-1.79331	0.103302	0.477346
YDR510W_S2	YDR510W	SMT3	S2	S	2	KC	0.65506	0.479909	0.843569
YDR510W_S2	YDR510W	SMT3	S2	S	2	P8	-2.00989	0.0303914	0.249659
YDR510W_S2	YDR510W	SMT3	S2	S	2	CX	0.392413	0.693771	0.926682
YDR510W_S2	YDR510W	SMT3	S2	S	2	EA	-1.25443	0.177637	0.601872
YDR510W_S2	YDR510W	SMT3	S2	S	2	RN	1.3976	0.202588	0.633724
YDR510W_S2	YDR510W	SMT3	S2	S	2	AF2	0.125276	0.90887	0.982814
YDR510W_S2	YDR510W	SMT3	S2	S	2	I3	-0.253869	0.817127	0.961316
YDR510W_S2	YDR510W	SMT3	S2	S	2	RP	-0.399911	0.666366	0.918048
YDR510W_S2	YDR510W	SMT3	S2	S	2	TA	1.07596	0.246331	0.681708
YDR510W_S2	YDR510W	SMT3	S2	S	2	SP	2.14485	0.0340695	0.266815
YDR510W_S2	YDR510W	SMT3	S2	S	2	YC	2.68308	0.0147165	0.159425
YDR510W_S2	YDR510W	SMT3	S2	S	2	BM	0.687309	0.490752	0.849007
YDR510W_S2	YDR510W	SMT3	S2	S	2	ST	1.9767	0.0340727	0.266836
YDR510W_S2	YDR510W	SMT3	S2	S	2	ET	-1.41472	0.197229	0.627417
YDR510W_S2	YDR510W	SMT3	S2	S	2	HS37	-0.410051	0.708311	0.93105
YDR510W_S2	YDR510W	SMT3	S2	S	2	C3	-2.30186	0.0134716	0.150491
YDR510W_S2	YDR510W	SMT3	S2	S	2	AY	0.844645	0.363391	0.777337
YDR510W_S2	YDR510W	SMT3	S2	S	2	FP	-0.248688	0.788402	0.953966
YDR510W_S2	YDR510W	SMT3	S2	S	2	FZ	2.11379	0.0349518	0.270598
YDR510W_S2	YDR510W	SMT3	S2	S	2	BY	0.340888	0.713179	0.932402
YDR510W_S2	YDR510W	SMT3	S2	S	2	OY	-0.127547	0.890619	0.978943
YDR510W_S2	YDR510W	SMT3	S2	S	2	LA	-0.494162	0.594139	0.891942
YDR510W_S2	YDR510W	SMT3	S2	S	2	YP	1.90684	0.0825404	0.428771
YDR510W_S2	YDR510W	SMT3	S2	S	2	DY	0.1545	0.867946	0.973723
YDR510W_S2	YDR510W	SMT3	S2	S	2	DC	1.83477	0.0483206	0.324883
YDR510W_S2	YDR510W	SMT3	S2	S	2	CY	-1.43003	0.152876	0.566196
YDR510W_S2	YDR510W	SMT3	S2	S	2	HU	-0.691195	0.488386	0.847899
YDR510W_S2	YDR510W	SMT3	S2	S	2	CM	0.257021	0.781608	0.952316
YDR510W_S2	YDR510W	SMT3	S2	S	2	MY	1.91882	0.0803676	0.4229
YDR510W_S2	YDR510W	SMT3	S2	S	2	CI	-2.41486	0.0158702	0.167468
YDR510W_S2	YDR510W	SMT3	S2	S	2	GL	-0.151536	0.879705	0.976724
YDR510W_S2	YDR510W	SMT3	S2	S	2	VY	1.43292	0.152054	0.56479
YDR510W_S2	YDR510W	SMT3	S2	S	2	C7	-1.69419	0.0911356	0.44943
YDR510W_S2	YDR510W	SMT3	S2	S	2	SA	-0.266688	0.789069	0.954126
YDR510W_S2	YDR510W	SMT3	S2	S	2	C8	-3.71932	0.000243472	0.00780703
YDR510W_S2	YDR510W	SMT3	S2	S	2	HU2	0.420088	0.673798	0.920546
YDR510W_S2	YDR510W	SMT3	S2	S	2	SH	-0.525789	0.598482	0.89371
YDR510W_S2	YDR510W	SMT3	S2	S	2	C5	-0.497534	0.650978	0.912947
YDR510W_S2	YDR510W	SMT3	S2	S	2	I8	-5.03913	6.0505e-05	0.00252553
YDR516C_S2	YDR516C	EMI2	S2	S	2	FA	-0.754725	0.223272	0.657718
YDR516C_S2	YDR516C	EMI2	S2	S	2	I5	-0.543545	0.45793	0.83257
YDR516C_S2	YDR516C	EMI2	S2	S	2	CA	1.23896	0.0907268	0.448601
YDR516C_S2	YDR516C	EMI2	S2	S	2	BU	1.40461	0.0350216	0.270917
YDR516C_S2	YDR516C	EMI2	S2	S	2	NN	0.057452	0.931377	0.98718
YDR516C_S2	YDR516C	EMI2	S2	S	2	PQ	0.0779497	0.900142	0.981048
YDR516C_S2	YDR516C	EMI2	S2	S	2	DG	0.999286	0.106982	0.485018
YDR516C_S2	YDR516C	EMI2	S2	S	2	FY	-0.52814	0.392153	0.796133
YDR516C_S2	YDR516C	EMI2	S2	S	2	I7	-0.363791	0.588303	0.889848
YDR516C_S2	YDR516C	EMI2	S2	S	2	SO	1.27441	0.039384	0.289936
YDR516C_S2	YDR516C	EMI2	S2	S	2	FE	0.949564	0.125048	0.520044
YDR516C_S2	YDR516C	EMI2	S2	S	2	HS42	0.58414	0.345473	0.765049
YDR516C_S2	YDR516C	EMI2	S2	S	2	CN	1.4962	0.0248172	0.221411
YDR516C_S2	YDR516C	EMI2	S2	S	2	AB	0.472031	0.447045	0.826909
YDR516C_S2	YDR516C	EMI2	S2	S	2	SZ	-1.14155	0.0864204	0.438347
YDR516C_S2	YDR516C	EMI2	S2	S	2	DT	0.371384	0.577667	0.885644
YDR516C_S2	YDR516C	EMI2	S2	S	2	TU	0.606731	0.3275	0.752069
YDR516C_S2	YDR516C	EMI2	S2	S	2	AF	-0.593098	0.338328	0.759744
YDR516C_S2	YDR516C	EMI2	S2	S	2	CG	0.967706	0.11877	0.508169
YDR516C_S2	YDR516C	EMI2	S2	S	2	CV	-0.168337	0.800554	0.957
YDR516C_S2	YDR516C	EMI2	S2	S	2	H21	0.0622706	0.91962	0.984785
YDR516C_S2	YDR516C	EMI2	S2	S	2	CS18	0.74591	0.227405	0.662483
YDR516C_S2	YDR516C	EMI2	S2	S	2	CZ	0.307504	0.643576	0.910448
YDR516C_S2	YDR516C	EMI2	S2	S	2	OA	0.58658	0.422467	0.813794
YDR516C_S2	YDR516C	EMI2	S2	S	2	MN	-0.0492226	0.936641	0.988171
YDR516C_S2	YDR516C	EMI2	S2	S	2	UTF	-0.182351	0.768561	0.948772
YDR516C_S2	YDR516C	EMI2	S2	S	2	RF	2.1426	0.00139789	0.030408
YDR516C_S2	YDR516C	EMI2	S2	S	2	AZ	-0.0358819	0.95362	0.991538
YDR516C_S2	YDR516C	EMI2	S2	S	2	ZC	-1.31243	0.0343236	0.267846
YDR516C_S2	YDR516C	EMI2	S2	S	2	HS48	-0.34809	0.60066	0.894586
YDR516C_S2	YDR516C	EMI2	S2	S	2	ZN	-0.245435	0.691098	0.925845
YDR516C_S2	YDR516C	EMI2	S2	S	2	PBS	1.21559	0.0493353	0.328488
YDR516C_S2	YDR516C	EMI2	S2	S	2	NR	0.687918	0.265623	0.700454
YDR516C_S2	YDR516C	EMI2	S2	S	2	EB	0.398763	0.518473	0.861351
YDR516C_S2	YDR516C	EMI2	S2	S	2	SD	0.546541	0.375717	0.785341
YDR516C_S2	YDR516C	EMI2	S2	S	2	CO	-1.00747	0.10298	0.476731
YDR516C_S2	YDR516C	EMI2	S2	S	2	NG	0.900043	0.176979	0.601006
YDR516C_S2	YDR516C	EMI2	S2	S	2	DM	0.623644	0.348794	0.767355
YDR516C_S2	YDR516C	EMI2	S2	S	2	NO2	-0.240776	0.696795	0.927513
YDR516C_S2	YDR516C	EMI2	S2	S	2	BZ	0.158426	0.797422	0.956315
YDR516C_S2	YDR516C	EMI2	S2	S	2	H2O1	-0.190603	0.757264	0.945637
YDR516C_S2	YDR516C	EMI2	S2	S	2	CF	2.02838	0.00109189	0.0252366
YDR516C_S2	YDR516C	EMI2	S2	S	2	LG	2.57181	3.75728e-05	0.00169835
YDR516C_S2	YDR516C	EMI2	S2	S	2	NY	0.0816796	0.902216	0.981467
YDR516C_S2	YDR516C	EMI2	S2	S	2	LP	0.135411	0.826642	0.963696
YDR516C_S2	YDR516C	EMI2	S2	S	2	VC	0.0593297	0.928845	0.9866
YDR516C_S2	YDR516C	EMI2	S2	S	2	DI	-1.47048	0.0447893	0.311415
YDR516C_S2	YDR516C	EMI2	S2	S	2	MS	0.716285	0.246723	0.682128
YDR516C_S2	YDR516C	EMI2	S2	S	2	DP	1.53499	0.0216431	0.204087
YDR516C_S2	YDR516C	EMI2	S2	S	2	CP	1.69229	0.00647278	0.0919892
YDR516C_S2	YDR516C	EMI2	S2	S	2	NO	0.687552	0.266381	0.701143
YDR516C_S2	YDR516C	EMI2	S2	S	2	WT	-0.299851	0.62763	0.904731
YDR516C_S2	YDR516C	EMI2	S2	S	2	MD	-0.652666	0.327808	0.752252
YDR516C_S2	YDR516C	EMI2	S2	S	2	NC	1.10173	0.0747488	0.407635
YDR516C_S2	YDR516C	EMI2	S2	S	2	MT	-1.03573	0.0936291	0.455573
YDR516C_S2	YDR516C	EMI2	S2	S	2	AA	-0.631578	0.306224	0.735661
YDR516C_S2	YDR516C	EMI2	S2	S	2	CW	2.56718	0.00013254	0.00479084
YDR516C_S2	YDR516C	EMI2	S2	S	2	EC	1.85005	0.0120115	0.139621
YDR516C_S2	YDR516C	EMI2	S2	S	2	CS23	0.825771	0.182285	0.608286
YDR516C_S2	YDR516C	EMI2	S2	S	2	AN	-0.398988	0.548143	0.873797
YDR516C_S2	YDR516C	EMI2	S2	S	2	KA	-0.882781	0.228381	0.663558
YDR516C_S2	YDR516C	EMI2	S2	S	2	KC	1.11448	0.0716314	0.398993
YDR516C_S2	YDR516C	EMI2	S2	S	2	P8	0.389949	0.527397	0.865119
YDR516C_S2	YDR516C	EMI2	S2	S	2	CX	-0.851328	0.200125	0.630942
YDR516C_S2	YDR516C	EMI2	S2	S	2	EA	0.0327545	0.95782	0.992274
YDR516C_S2	YDR516C	EMI2	S2	S	2	RN	0.0981248	0.89308	0.979518
YDR516C_S2	YDR516C	EMI2	S2	S	2	AF2	0.317069	0.663689	0.917053
YDR516C_S2	YDR516C	EMI2	S2	S	2	I3	0.134472	0.85412	0.970233
YDR516C_S2	YDR516C	EMI2	S2	S	2	RP	0.404033	0.513267	0.858942
YDR516C_S2	YDR516C	EMI2	S2	S	2	TA	0.313854	0.611512	0.89883
YDR516C_S2	YDR516C	EMI2	S2	S	2	SP	3.69261	6.56037e-08	7.29328e-06
YDR516C_S2	YDR516C	EMI2	S2	S	2	YC	1.77648	0.0153323	0.163806
YDR516C_S2	YDR516C	EMI2	S2	S	2	BM	-0.656561	0.323219	0.748632
YDR516C_S2	YDR516C	EMI2	S2	S	2	ST	0.64757	0.29645	0.727834
YDR516C_S2	YDR516C	EMI2	S2	S	2	ET	0.11274	0.877302	0.976136
YDR516C_S2	YDR516C	EMI2	S2	S	2	HS37	-0.311146	0.670017	0.919247
YDR516C_S2	YDR516C	EMI2	S2	S	2	C3	0.616954	0.318788	0.7454
YDR516C_S2	YDR516C	EMI2	S2	S	2	AY	-0.128874	0.835025	0.965666
YDR516C_S2	YDR516C	EMI2	S2	S	2	FP	0.48553	0.431685	0.819048
YDR516C_S2	YDR516C	EMI2	S2	S	2	FZ	1.25707	0.0596278	0.362843
YDR516C_S2	YDR516C	EMI2	S2	S	2	BY	0.799837	0.195812	0.625727
YDR516C_S2	YDR516C	EMI2	S2	S	2	OY	0.0310369	0.959937	0.992606
YDR516C_S2	YDR516C	EMI2	S2	S	2	LA	0.0404327	0.947813	0.990345
YDR516C_S2	YDR516C	EMI2	S2	S	2	YP	-0.56416	0.440082	0.823419
YDR516C_S2	YDR516C	EMI2	S2	S	2	DY	0.596646	0.335367	0.757719
YDR516C_S2	YDR516C	EMI2	S2	S	2	DC	1.35955	0.0281528	0.238576
YDR516C_S2	YDR516C	EMI2	S2	S	2	CY	-0.11266	0.865616	0.973138
YDR516C_S2	YDR516C	EMI2	S2	S	2	HU	0.17955	0.78698	0.953607
YDR516C_S2	YDR516C	EMI2	S2	S	2	CM	0.146702	0.81225	0.96009
YDR516C_S2	YDR516C	EMI2	S2	S	2	MY	0.991836	0.174586	0.597693
YDR516C_S2	YDR516C	EMI2	S2	S	2	CI	-0.654771	0.324987	0.750081
YDR516C_S2	YDR516C	EMI2	S2	S	2	GL	2.2656	0.000737026	0.0186788
YDR516C_S2	YDR516C	EMI2	S2	S	2	VY	0.6791	0.307959	0.736919
YDR516C_S2	YDR516C	EMI2	S2	S	2	C7	-2.3705	0.000416058	0.0119693
YDR516C_S2	YDR516C	EMI2	S2	S	2	SA	1.52996	0.0216072	0.203886
YDR516C_S2	YDR516C	EMI2	S2	S	2	C8	-1.36025	0.0429071	0.304377
YDR516C_S2	YDR516C	EMI2	S2	S	2	HU2	0.250851	0.705936	0.930363
YDR516C_S2	YDR516C	EMI2	S2	S	2	SH	-1.19585	0.0726714	0.402118
YDR516C_S2	YDR516C	EMI2	S2	S	2	C5	-0.509966	0.486456	0.846992
YDR516C_S2	YDR516C	EMI2	S2	S	2	I8	2.02751	0.0148533	0.160411
YDR517W_S155	YDR517W	GRH1	S155	S	155	FA	-0.300688	0.673752	0.920539
YDR517W_S155	YDR517W	GRH1	S155	S	155	I5	-0.477929	0.571421	0.88351
YDR517W_S155	YDR517W	GRH1	S155	S	155	CA	1.52795	0.0705455	0.396051
YDR517W_S155	YDR517W	GRH1	S155	S	155	BU	-0.303547	0.69215	0.926197
YDR517W_S155	YDR517W	GRH1	S155	S	155	NN	-0.613	0.425808	0.815652
YDR517W_S155	YDR517W	GRH1	S155	S	155	PQ	-0.707669	0.323532	0.748912
YDR517W_S155	YDR517W	GRH1	S155	S	155	DG	-0.788351	0.269839	0.704391
YDR517W_S155	YDR517W	GRH1	S155	S	155	FY	-0.406004	0.568337	0.882358
YDR517W_S155	YDR517W	GRH1	S155	S	155	I7	0.698623	0.36756	0.780066
YDR517W_S155	YDR517W	GRH1	S155	S	155	SO	0.595451	0.403023	0.802697
YDR517W_S155	YDR517W	GRH1	S155	S	155	FE	-0.83271	0.243225	0.67867
YDR517W_S155	YDR517W	GRH1	S155	S	155	HS42	-1.1278	0.114588	0.500406
YDR517W_S155	YDR517W	GRH1	S155	S	155	CN	0.317449	0.678904	0.922179
YDR517W_S155	YDR517W	GRH1	S155	S	155	AB	-0.324789	0.650036	0.912649
YDR517W_S155	YDR517W	GRH1	S155	S	155	SZ	-0.245706	0.748604	0.943153
YDR517W_S155	YDR517W	GRH1	S155	S	155	DT	0.157404	0.83785	0.966433
YDR517W_S155	YDR517W	GRH1	S155	S	155	TU	-0.860756	0.228544	0.663744
YDR517W_S155	YDR517W	GRH1	S155	S	155	AF	-1.56726	0.0285886	0.240751
YDR517W_S155	YDR517W	GRH1	S155	S	155	CG	-0.359416	0.614994	0.899893
YDR517W_S155	YDR517W	GRH1	S155	S	155	CV	-0.434449	0.571911	0.883663
YDR517W_S155	YDR517W	GRH1	S155	S	155	H21	0.779379	0.273779	0.708164
YDR517W_S155	YDR517W	GRH1	S155	S	155	CS18	-1.32344	0.0636084	0.375724
YDR517W_S155	YDR517W	GRH1	S155	S	155	CZ	-0.579418	0.449767	0.828296
YDR517W_S155	YDR517W	GRH1	S155	S	155	OA	0.857422	0.309426	0.738111
YDR517W_S155	YDR517W	GRH1	S155	S	155	MN	-0.292765	0.681872	0.923073
YDR517W_S155	YDR517W	GRH1	S155	S	155	UTF	-0.708167	0.322002	0.747712
YDR517W_S155	YDR517W	GRH1	S155	S	155	RF	0.481296	0.531539	0.866917
YDR517W_S155	YDR517W	GRH1	S155	S	155	AZ	-0.075793	0.915169	0.984074
YDR517W_S155	YDR517W	GRH1	S155	S	155	ZC	-0.0946077	0.894514	0.97987
YDR517W_S155	YDR517W	GRH1	S155	S	155	HS48	-0.0402449	0.958145	0.992349
YDR517W_S155	YDR517W	GRH1	S155	S	155	ZN	-0.900552	0.206522	0.638264
YDR517W_S155	YDR517W	GRH1	S155	S	155	PBS	-0.754489	0.289398	0.721575
YDR517W_S155	YDR517W	GRH1	S155	S	155	NR	0.25123	0.724305	0.935867
YDR517W_S155	YDR517W	GRH1	S155	S	155	EB	-0.509914	0.474067	0.840668
YDR517W_S155	YDR517W	GRH1	S155	S	155	SD	-0.070391	0.921168	0.985051
YDR517W_S155	YDR517W	GRH1	S155	S	155	CO	-0.55037	0.439394	0.823036
YDR517W_S155	YDR517W	GRH1	S155	S	155	NG	-0.255654	0.739268	0.940236
YDR517W_S155	YDR517W	GRH1	S155	S	155	DM	0.0788186	0.918186	0.984577
YDR517W_S155	YDR517W	GRH1	S155	S	155	NO2	-1.60232	0.0249403	0.222055
YDR517W_S155	YDR517W	GRH1	S155	S	155	BZ	-0.543541	0.445248	0.826079
YDR517W_S155	YDR517W	GRH1	S155	S	155	H2O1	0.661228	0.352739	0.770196
YDR517W_S155	YDR517W	GRH1	S155	S	155	CF	-0.357659	0.61557	0.900105
YDR517W_S155	YDR517W	GRH1	S155	S	155	LG	0.387055	0.587251	0.889348
YDR517W_S155	YDR517W	GRH1	S155	S	155	NY	-0.165467	0.829141	0.964336
YDR517W_S155	YDR517W	GRH1	S155	S	155	LP	-1.10582	0.121441	0.513363
YDR517W_S155	YDR517W	GRH1	S155	S	155	VC	-0.627587	0.412949	0.808184
YDR517W_S155	YDR517W	GRH1	S155	S	155	DI	0.755965	0.370237	0.781718
YDR517W_S155	YDR517W	GRH1	S155	S	155	MS	-1.26247	0.0769844	0.413768
YDR517W_S155	YDR517W	GRH1	S155	S	155	DP	-0.920874	0.231263	0.66654
YDR517W_S155	YDR517W	GRH1	S155	S	155	CP	-0.315985	0.658083	0.915232
YDR517W_S155	YDR517W	GRH1	S155	S	155	NO	-0.426132	0.550137	0.874653
YDR517W_S155	YDR517W	GRH1	S155	S	155	WT	-0.0970787	0.891678	0.979241
YDR517W_S155	YDR517W	GRH1	S155	S	155	MD	-1.06705	0.165625	0.584933
YDR517W_S155	YDR517W	GRH1	S155	S	155	NC	0.381637	0.591913	0.89118
YDR517W_S155	YDR517W	GRH1	S155	S	155	MT	-1.08562	0.127482	0.524413
YDR517W_S155	YDR517W	GRH1	S155	S	155	AA	0.404781	0.569488	0.88278
YDR517W_S155	YDR517W	GRH1	S155	S	155	CW	-0.639845	0.405288	0.803964
YDR517W_S155	YDR517W	GRH1	S155	S	155	EC	-1.35878	0.108971	0.489035
YDR517W_S155	YDR517W	GRH1	S155	S	155	CS23	-1.04265	0.144323	0.552586
YDR517W_S155	YDR517W	GRH1	S155	S	155	AN	0.533577	0.486237	0.846892
YDR517W_S155	YDR517W	GRH1	S155	S	155	KA	-0.168532	0.84184	0.967484
YDR517W_S155	YDR517W	GRH1	S155	S	155	KC	-0.125412	0.860234	0.971707
YDR517W_S155	YDR517W	GRH1	S155	S	155	P8	-0.121813	0.864059	0.97276
YDR517W_S155	YDR517W	GRH1	S155	S	155	CX	-0.409607	0.592733	0.891481
YDR517W_S155	YDR517W	GRH1	S155	S	155	EA	-1.13959	0.111097	0.493508
YDR517W_S155	YDR517W	GRH1	S155	S	155	RN	-0.224485	0.789774	0.954326
YDR517W_S155	YDR517W	GRH1	S155	S	155	AF2	-1.48485	0.077938	0.416162
YDR517W_S155	YDR517W	GRH1	S155	S	155	I3	0.128803	0.878635	0.976485
YDR517W_S155	YDR517W	GRH1	S155	S	155	RP	-2.01799	0.00480916	0.0749432
YDR517W_S155	YDR517W	GRH1	S155	S	155	TA	-0.74882	0.293608	0.725287
YDR517W_S155	YDR517W	GRH1	S155	S	155	SP	4.07557	2.25254e-07	2.16699e-05
YDR517W_S155	YDR517W	GRH1	S155	S	155	YC	0.194953	0.816984	0.961256
YDR517W_S155	YDR517W	GRH1	S155	S	155	BM	-0.0396359	0.958739	0.992383
YDR517W_S155	YDR517W	GRH1	S155	S	155	ST	-0.834961	0.243185	0.678631
YDR517W_S155	YDR517W	GRH1	S155	S	155	ET	-0.243722	0.772291	0.949773
YDR517W_S155	YDR517W	GRH1	S155	S	155	HS37	-1.81375	0.0316708	0.255771
YDR517W_S155	YDR517W	GRH1	S155	S	155	C3	-0.481214	0.50004	0.853166
YDR517W_S155	YDR517W	GRH1	S155	S	155	AY	-0.435295	0.541988	0.871335
YDR517W_S155	YDR517W	GRH1	S155	S	155	FP	-0.559099	0.432405	0.819396
YDR517W_S155	YDR517W	GRH1	S155	S	155	FZ	-2.55635	0.000940783	0.0225607
YDR517W_S155	YDR517W	GRH1	S155	S	155	BY	-0.438232	0.538579	0.869965
YDR517W_S155	YDR517W	GRH1	S155	S	155	OY	-0.821655	0.249238	0.684538
YDR517W_S155	YDR517W	GRH1	S155	S	155	LA	-0.630688	0.376226	0.785634
YDR517W_S155	YDR517W	GRH1	S155	S	155	YP	-1.43336	0.0893855	0.445486
YDR517W_S155	YDR517W	GRH1	S155	S	155	DY	-0.814143	0.254476	0.69002
YDR517W_S155	YDR517W	GRH1	S155	S	155	DC	0.050589	0.94339	0.989299
YDR517W_S155	YDR517W	GRH1	S155	S	155	CY	-0.784791	0.306989	0.736216
YDR517W_S155	YDR517W	GRH1	S155	S	155	HU	-0.366075	0.632878	0.906396
YDR517W_S155	YDR517W	GRH1	S155	S	155	CM	-0.653307	0.359275	0.774724
YDR517W_S155	YDR517W	GRH1	S155	S	155	MY	-1.16317	0.167455	0.587386
YDR517W_S155	YDR517W	GRH1	S155	S	155	CI	-0.707128	0.35668	0.773015
YDR517W_S155	YDR517W	GRH1	S155	S	155	GL	1.17296	0.127815	0.524948
YDR517W_S155	YDR517W	GRH1	S155	S	155	VY	-0.424324	0.580565	0.886799
YDR517W_S155	YDR517W	GRH1	S155	S	155	C7	0.132484	0.86327	0.972538
YDR517W_S155	YDR517W	GRH1	S155	S	155	SA	-1.43678	0.0611642	0.367852
YDR517W_S155	YDR517W	GRH1	S155	S	155	C8	-0.709085	0.359283	0.774732
YDR517W_S155	YDR517W	GRH1	S155	S	155	HU2	-0.0380788	0.960389	0.992696
YDR517W_S155	YDR517W	GRH1	S155	S	155	SH	-0.318597	0.677913	0.921871
YDR517W_S155	YDR517W	GRH1	S155	S	155	C5	-1.42873	0.0913344	0.449926
YDR517W_S155	YDR517W	GRH1	S155	S	155	I8	2.08055	0.0300972	0.248293
YEL013W_S16	YEL013W	VAC8	S16	S	16	FA	0.325021	0.445386	0.82611
YEL013W_S16	YEL013W	VAC8	S16	S	16	I5	0.510369	0.310902	0.739092
YEL013W_S16	YEL013W	VAC8	S16	S	16	CA	-1.14871	0.0227274	0.209951
YEL013W_S16	YEL013W	VAC8	S16	S	16	BU	0.123936	0.786265	0.953456
YEL013W_S16	YEL013W	VAC8	S16	S	16	NN	0.118986	0.795356	0.95571
YEL013W_S16	YEL013W	VAC8	S16	S	16	PQ	-0.275315	0.519311	0.861678
YEL013W_S16	YEL013W	VAC8	S16	S	16	DG	0.405592	0.340914	0.761687
YEL013W_S16	YEL013W	VAC8	S16	S	16	FY	-0.103699	0.806888	0.958639
YEL013W_S16	YEL013W	VAC8	S16	S	16	I7	-0.616162	0.182777	0.609001
YEL013W_S16	YEL013W	VAC8	S16	S	16	SO	-0.258991	0.541745	0.871264
YEL013W_S16	YEL013W	VAC8	S16	S	16	FE	-1.76876	3.75412e-05	0.00169721
YEL013W_S16	YEL013W	VAC8	S16	S	16	HS42	-0.582793	0.171276	0.592855
YEL013W_S16	YEL013W	VAC8	S16	S	16	CN	0.220113	0.630217	0.90555
YEL013W_S16	YEL013W	VAC8	S16	S	16	AB	-0.0537842	0.899704	0.980965
YEL013W_S16	YEL013W	VAC8	S16	S	16	SZ	0.556714	0.223592	0.658145
YEL013W_S16	YEL013W	VAC8	S16	S	16	DT	0.634057	0.167195	0.587127
YEL013W_S16	YEL013W	VAC8	S16	S	16	TU	0.278199	0.513672	0.859133
YEL013W_S16	YEL013W	VAC8	S16	S	16	AF	-0.0454139	0.915046	0.984049
YEL013W_S16	YEL013W	VAC8	S16	S	16	CG	0.0810729	0.849062	0.969207
YEL013W_S16	YEL013W	VAC8	S16	S	16	CV	0.294143	0.520963	0.862403
YEL013W_S16	YEL013W	VAC8	S16	S	16	H21	0.498553	0.240351	0.675709
YEL013W_S16	YEL013W	VAC8	S16	S	16	CS18	-0.646211	0.128482	0.526046
YEL013W_S16	YEL013W	VAC8	S16	S	16	CZ	0.238978	0.601012	0.894737
YEL013W_S16	YEL013W	VAC8	S16	S	16	OA	0.340102	0.498751	0.852641
YEL013W_S16	YEL013W	VAC8	S16	S	16	MN	0.0163864	0.9693	0.994315
YEL013W_S16	YEL013W	VAC8	S16	S	16	UTF	-0.314382	0.46075	0.834049
YEL013W_S16	YEL013W	VAC8	S16	S	16	RF	0.245072	0.593074	0.891573
YEL013W_S16	YEL013W	VAC8	S16	S	16	AZ	-0.48903	0.249335	0.684647
YEL013W_S16	YEL013W	VAC8	S16	S	16	ZC	0.737001	0.0836823	0.431603
YEL013W_S16	YEL013W	VAC8	S16	S	16	HS48	-0.624949	0.172078	0.594022
YEL013W_S16	YEL013W	VAC8	S16	S	16	ZN	0.028922	0.945702	0.989822
YEL013W_S16	YEL013W	VAC8	S16	S	16	PBS	0.546907	0.197841	0.628228
YEL013W_S16	YEL013W	VAC8	S16	S	16	NR	0.207893	0.624473	0.903543
YEL013W_S16	YEL013W	VAC8	S16	S	16	EB	0.0927227	0.827119	0.963819
YEL013W_S16	YEL013W	VAC8	S16	S	16	SD	0.696465	0.101019	0.472445
YEL013W_S16	YEL013W	VAC8	S16	S	16	CO	-1.59019	0.00019915	0.00666097
YEL013W_S16	YEL013W	VAC8	S16	S	16	NG	-0.122485	0.789112	0.954142
YEL013W_S16	YEL013W	VAC8	S16	S	16	DM	-0.162878	0.721827	0.935075
YEL013W_S16	YEL013W	VAC8	S16	S	16	NO2	0.224653	0.597018	0.893077
YEL013W_S16	YEL013W	VAC8	S16	S	16	BZ	0.0385445	0.927631	0.986401
YEL013W_S16	YEL013W	VAC8	S16	S	16	H2O1	-0.111638	0.792337	0.954938
YEL013W_S16	YEL013W	VAC8	S16	S	16	CF	-0.459221	0.279758	0.713674
YEL013W_S16	YEL013W	VAC8	S16	S	16	LG	0.199215	0.639328	0.908914
YEL013W_S16	YEL013W	VAC8	S16	S	16	NY	-0.111425	0.807427	0.958805
YEL013W_S16	YEL013W	VAC8	S16	S	16	LP	0.533535	0.209872	0.642228
YEL013W_S16	YEL013W	VAC8	S16	S	16	VC	-0.111344	0.807451	0.95881
YEL013W_S16	YEL013W	VAC8	S16	S	16	DI	-0.700566	0.163948	0.582888
YEL013W_S16	YEL013W	VAC8	S16	S	16	MS	-0.225752	0.595249	0.892346
YEL013W_S16	YEL013W	VAC8	S16	S	16	DP	0.732499	0.110443	0.492087
YEL013W_S16	YEL013W	VAC8	S16	S	16	CP	0.0241001	0.954846	0.991752
YEL013W_S16	YEL013W	VAC8	S16	S	16	NO	-0.0316587	0.940631	0.988882
YEL013W_S16	YEL013W	VAC8	S16	S	16	WT	0.018451	0.965372	0.99361
YEL013W_S16	YEL013W	VAC8	S16	S	16	MD	-0.914358	0.0465429	0.318463
YEL013W_S16	YEL013W	VAC8	S16	S	16	NC	-0.593765	0.162219	0.58021
YEL013W_S16	YEL013W	VAC8	S16	S	16	MT	-0.6309	0.137354	0.541452
YEL013W_S16	YEL013W	VAC8	S16	S	16	AA	-0.92597	0.0294641	0.245267
YEL013W_S16	YEL013W	VAC8	S16	S	16	CW	0.351857	0.442696	0.824663
YEL013W_S16	YEL013W	VAC8	S16	S	16	EC	0.242199	0.631355	0.905886
YEL013W_S16	YEL013W	VAC8	S16	S	16	CS23	-0.0128493	0.975898	0.995684
YEL013W_S16	YEL013W	VAC8	S16	S	16	AN	-0.211039	0.644081	0.910614
YEL013W_S16	YEL013W	VAC8	S16	S	16	KA	0.265391	0.598209	0.893617
YEL013W_S16	YEL013W	VAC8	S16	S	16	KC	-0.938119	0.0275695	0.235685
YEL013W_S16	YEL013W	VAC8	S16	S	16	P8	0.0147498	0.972261	0.994982
YEL013W_S16	YEL013W	VAC8	S16	S	16	CX	-2.46902	1.00922e-07	1.06878e-05
YEL013W_S16	YEL013W	VAC8	S16	S	16	EA	0.531533	0.212342	0.645088
YEL013W_S16	YEL013W	VAC8	S16	S	16	RN	-0.68549	0.172515	0.594632
YEL013W_S16	YEL013W	VAC8	S16	S	16	AF2	-0.268593	0.592191	0.891266
YEL013W_S16	YEL013W	VAC8	S16	S	16	I3	-0.000974434	0.998454	0.999805
YEL013W_S16	YEL013W	VAC8	S16	S	16	RP	-1.9971	3.39534e-06	0.000226328
YEL013W_S16	YEL013W	VAC8	S16	S	16	TA	-0.617262	0.146699	0.556288
YEL013W_S16	YEL013W	VAC8	S16	S	16	SP	-0.325503	0.481655	0.844515
YEL013W_S16	YEL013W	VAC8	S16	S	16	YC	-0.501372	0.318392	0.745047
YEL013W_S16	YEL013W	VAC8	S16	S	16	BM	0.0409301	0.928597	0.986559
YEL013W_S16	YEL013W	VAC8	S16	S	16	ST	0.122076	0.774571	0.950406
YEL013W_S16	YEL013W	VAC8	S16	S	16	ET	0.429804	0.392186	0.796146
YEL013W_S16	YEL013W	VAC8	S16	S	16	HS37	-0.807472	0.108237	0.487648
YEL013W_S16	YEL013W	VAC8	S16	S	16	C3	0.468222	0.271234	0.705723
YEL013W_S16	YEL013W	VAC8	S16	S	16	AY	0.488689	0.25109	0.68651
YEL013W_S16	YEL013W	VAC8	S16	S	16	FP	0.408629	0.335917	0.758099
YEL013W_S16	YEL013W	VAC8	S16	S	16	FZ	0.244791	0.593084	0.891573
YEL013W_S16	YEL013W	VAC8	S16	S	16	BY	-0.339759	0.423949	0.814552
YEL013W_S16	YEL013W	VAC8	S16	S	16	OY	0.668773	0.115946	0.502909
YEL013W_S16	YEL013W	VAC8	S16	S	16	LA	0.489473	0.249512	0.684927
YEL013W_S16	YEL013W	VAC8	S16	S	16	YP	-1.26974	0.0117641	0.137775
YEL013W_S16	YEL013W	VAC8	S16	S	16	DY	-0.0358752	0.932831	0.987477
YEL013W_S16	YEL013W	VAC8	S16	S	16	DC	1.04405	0.0142851	0.156412
YEL013W_S16	YEL013W	VAC8	S16	S	16	CY	0.380615	0.405875	0.80427
YEL013W_S16	YEL013W	VAC8	S16	S	16	HU	-0.595043	0.193154	0.622418
YEL013W_S16	YEL013W	VAC8	S16	S	16	CM	-0.175137	0.680072	0.922481
YEL013W_S16	YEL013W	VAC8	S16	S	16	MY	-0.347838	0.488346	0.847871
YEL013W_S16	YEL013W	VAC8	S16	S	16	CI	0.515365	0.259963	0.695317
YEL013W_S16	YEL013W	VAC8	S16	S	16	GL	0.215456	0.638569	0.908679
YEL013W_S16	YEL013W	VAC8	S16	S	16	VY	0.219496	0.631622	0.905977
YEL013W_S16	YEL013W	VAC8	S16	S	16	C7	-1.50081	0.00114063	0.0260741
YEL013W_S16	YEL013W	VAC8	S16	S	16	SA	0.13873	0.761285	0.946853
YEL013W_S16	YEL013W	VAC8	S16	S	16	C8	-1.05651	0.0222814	0.20773
YEL013W_S16	YEL013W	VAC8	S16	S	16	HU2	0.144662	0.751654	0.944063
YEL013W_S16	YEL013W	VAC8	S16	S	16	SH	-1.27731	0.00541493	0.0812753
YEL013W_S16	YEL013W	VAC8	S16	S	16	C5	-1.01364	0.0446539	0.310886
YEL013W_S16	YEL013W	VAC8	S16	S	16	I8	0.119709	0.833792	0.965429
YEL015W_S261	YEL015W	EDC3	S261	S	261	FA	-0.496851	0.353165	0.770462
YEL015W_S261	YEL015W	EDC3	S261	S	261	I5	-0.519844	0.411216	0.807113
YEL015W_S261	YEL015W	EDC3	S261	S	261	CA	0.145492	0.817847	0.96148
YEL015W_S261	YEL015W	EDC3	S261	S	261	BU	-0.418366	0.466336	0.83681
YEL015W_S261	YEL015W	EDC3	S261	S	261	NN	-0.633664	0.271856	0.706317
YEL015W_S261	YEL015W	EDC3	S261	S	261	PQ	0.222833	0.677974	0.921884
YEL015W_S261	YEL015W	EDC3	S261	S	261	DG	-0.731121	0.171995	0.593888
YEL015W_S261	YEL015W	EDC3	S261	S	261	FY	-0.398596	0.454632	0.830888
YEL015W_S261	YEL015W	EDC3	S261	S	261	I7	-0.869363	0.13468	0.536785
YEL015W_S261	YEL015W	EDC3	S261	S	261	SO	-1.41567	0.00816134	0.107857
YEL015W_S261	YEL015W	EDC3	S261	S	261	FE	0.235155	0.659736	0.915818
YEL015W_S261	YEL015W	EDC3	S261	S	261	HS42	-1.22832	0.0219597	0.20589
YEL015W_S261	YEL015W	EDC3	S261	S	261	CN	0.691642	0.22884	0.664051
YEL015W_S261	YEL015W	EDC3	S261	S	261	AB	1.09772	0.0410557	0.297025
YEL015W_S261	YEL015W	EDC3	S261	S	261	SZ	2.11692	0.00025241	0.0080449
YEL015W_S261	YEL015W	EDC3	S261	S	261	DT	0.608621	0.291031	0.723017
YEL015W_S261	YEL015W	EDC3	S261	S	261	TU	0.518422	0.332764	0.755925
YEL015W_S261	YEL015W	EDC3	S261	S	261	AF	-0.305461	0.567964	0.882233
YEL015W_S261	YEL015W	EDC3	S261	S	261	CG	0.156491	0.769971	0.949087
YEL015W_S261	YEL015W	EDC3	S261	S	261	CV	-0.402377	0.484612	0.846057
YEL015W_S261	YEL015W	EDC3	S261	S	261	H21	0.316823	0.552337	0.875667
YEL015W_S261	YEL015W	EDC3	S261	S	261	CS18	1.29883	0.0152118	0.163015
YEL015W_S261	YEL015W	EDC3	S261	S	261	CZ	0.196158	0.732566	0.938288
YEL015W_S261	YEL015W	EDC3	S261	S	261	OA	-0.997766	0.114574	0.500406
YEL015W_S261	YEL015W	EDC3	S261	S	261	MN	0.365147	0.494927	0.851044
YEL015W_S261	YEL015W	EDC3	S261	S	261	UTF	0.439573	0.411703	0.807351
YEL015W_S261	YEL015W	EDC3	S261	S	261	RF	1.10262	0.0560894	0.351189
YEL015W_S261	YEL015W	EDC3	S261	S	261	AZ	-0.842039	0.114588	0.500406
YEL015W_S261	YEL015W	EDC3	S261	S	261	ZC	-0.738922	0.167193	0.587127
YEL015W_S261	YEL015W	EDC3	S261	S	261	HS48	0.729496	0.204434	0.635972
YEL015W_S261	YEL015W	EDC3	S261	S	261	ZN	0.989348	0.0641706	0.377449
YEL015W_S261	YEL015W	EDC3	S261	S	261	PBS	-1.84135	0.000598983	0.0159084
YEL015W_S261	YEL015W	EDC3	S261	S	261	NR	-0.453452	0.395488	0.798266
YEL015W_S261	YEL015W	EDC3	S261	S	261	EB	-0.190116	0.721513	0.935004
YEL015W_S261	YEL015W	EDC3	S261	S	261	SD	-0.195524	0.713627	0.932552
YEL015W_S261	YEL015W	EDC3	S261	S	261	CO	0.177603	0.738961	0.940143
YEL015W_S261	YEL015W	EDC3	S261	S	261	NG	0.163	0.776926	0.951093
YEL015W_S261	YEL015W	EDC3	S261	S	261	DM	0.418157	0.466981	0.837103
YEL015W_S261	YEL015W	EDC3	S261	S	261	NO2	-0.692544	0.194851	0.624541
YEL015W_S261	YEL015W	EDC3	S261	S	261	BZ	0.115827	0.828011	0.964064
YEL015W_S261	YEL015W	EDC3	S261	S	261	H2O1	0.181192	0.733757	0.938724
YEL015W_S261	YEL015W	EDC3	S261	S	261	CF	-0.14385	0.787412	0.953714
YEL015W_S261	YEL015W	EDC3	S261	S	261	LG	0.0470283	0.929818	0.986809
YEL015W_S261	YEL015W	EDC3	S261	S	261	NY	0.630972	0.272194	0.706649
YEL015W_S261	YEL015W	EDC3	S261	S	261	LP	-0.0474481	0.929208	0.986653
YEL015W_S261	YEL015W	EDC3	S261	S	261	VC	-0.158314	0.782674	0.952523
YEL015W_S261	YEL015W	EDC3	S261	S	261	DI	-3.00689	2.56208e-06	0.000178132
YEL015W_S261	YEL015W	EDC3	S261	S	261	MS	-0.226895	0.670805	0.919502
YEL015W_S261	YEL015W	EDC3	S261	S	261	DP	-0.190214	0.741107	0.940789
YEL015W_S261	YEL015W	EDC3	S261	S	261	CP	-0.300241	0.574517	0.884626
YEL015W_S261	YEL015W	EDC3	S261	S	261	NO	-0.186767	0.726548	0.936556
YEL015W_S261	YEL015W	EDC3	S261	S	261	WT	-1.61799	0.00256659	0.0478603
YEL015W_S261	YEL015W	EDC3	S261	S	261	MD	-0.49526	0.38995	0.794669
YEL015W_S261	YEL015W	EDC3	S261	S	261	NC	0.506823	0.342017	0.762455
YEL015W_S261	YEL015W	EDC3	S261	S	261	MT	-0.0727118	0.891454	0.97917
YEL015W_S261	YEL015W	EDC3	S261	S	261	AA	1.06265	0.0466161	0.318744
YEL015W_S261	YEL015W	EDC3	S261	S	261	CW	0.334014	0.561812	0.879649
YEL015W_S261	YEL015W	EDC3	S261	S	261	EC	-0.465339	0.463128	0.835234
YEL015W_S261	YEL015W	EDC3	S261	S	261	CS23	1.12103	0.0363393	0.276878
YEL015W_S261	YEL015W	EDC3	S261	S	261	AN	0.207845	0.717196	0.933663
YEL015W_S261	YEL015W	EDC3	S261	S	261	KA	-2.88014	6.70938e-06	0.000402377
YEL015W_S261	YEL015W	EDC3	S261	S	261	KC	1.45766	0.00650024	0.0922359
YEL015W_S261	YEL015W	EDC3	S261	S	261	P8	-5.645	1.27432e-23	1.72099e-20
YEL015W_S261	YEL015W	EDC3	S261	S	261	CX	-1.55662	0.00686045	0.0957205
YEL015W_S261	YEL015W	EDC3	S261	S	261	EA	0.53969	0.31332	0.740925
YEL015W_S261	YEL015W	EDC3	S261	S	261	RN	0.0630363	0.920378	0.98493
YEL015W_S261	YEL015W	EDC3	S261	S	261	AF2	-0.421643	0.503301	0.854613
YEL015W_S261	YEL015W	EDC3	S261	S	261	I3	-0.0923451	0.883787	0.97753
YEL015W_S261	YEL015W	EDC3	S261	S	261	RP	-0.271246	0.611355	0.898779
YEL015W_S261	YEL015W	EDC3	S261	S	261	TA	0.200541	0.707118	0.930687
YEL015W_S261	YEL015W	EDC3	S261	S	261	SP	-0.876814	0.131731	0.531939
YEL015W_S261	YEL015W	EDC3	S261	S	261	YC	0.704585	0.264424	0.699385
YEL015W_S261	YEL015W	EDC3	S261	S	261	BM	0.852919	0.137642	0.541935
YEL015W_S261	YEL015W	EDC3	S261	S	261	ST	-0.145109	0.786395	0.953475
YEL015W_S261	YEL015W	EDC3	S261	S	261	ET	-0.28035	0.65675	0.914778
YEL015W_S261	YEL015W	EDC3	S261	S	261	HS37	0.562046	0.373037	0.783652
YEL015W_S261	YEL015W	EDC3	S261	S	261	C3	0.928505	0.082736	0.429317
YEL015W_S261	YEL015W	EDC3	S261	S	261	AY	0.321198	0.547983	0.873724
YEL015W_S261	YEL015W	EDC3	S261	S	261	FP	1.45897	0.00642769	0.0914927
YEL015W_S261	YEL015W	EDC3	S261	S	261	FZ	0.654255	0.255849	0.691356
YEL015W_S261	YEL015W	EDC3	S261	S	261	BY	0.997488	0.06208	0.370809
YEL015W_S261	YEL015W	EDC3	S261	S	261	OY	-0.169608	0.750662	0.943814
YEL015W_S261	YEL015W	EDC3	S261	S	261	LA	0.265351	0.619036	0.901465
YEL015W_S261	YEL015W	EDC3	S261	S	261	YP	0.383983	0.54292	0.871762
YEL015W_S261	YEL015W	EDC3	S261	S	261	DY	-0.604892	0.258293	0.693707
YEL015W_S261	YEL015W	EDC3	S261	S	261	DC	-0.768549	0.150232	0.561858
YEL015W_S261	YEL015W	EDC3	S261	S	261	CY	0.0126143	0.982499	0.996796
YEL015W_S261	YEL015W	EDC3	S261	S	261	HU	0.334776	0.559751	0.878735
YEL015W_S261	YEL015W	EDC3	S261	S	261	CM	0.278053	0.602292	0.895322
YEL015W_S261	YEL015W	EDC3	S261	S	261	MY	0.522796	0.407138	0.80495
YEL015W_S261	YEL015W	EDC3	S261	S	261	CI	0.572873	0.318812	0.745409
YEL015W_S261	YEL015W	EDC3	S261	S	261	GL	0.474649	0.410242	0.806562
YEL015W_S261	YEL015W	EDC3	S261	S	261	VY	-0.590753	0.304565	0.734583
YEL015W_S261	YEL015W	EDC3	S261	S	261	C7	-0.179933	0.754836	0.944988
YEL015W_S261	YEL015W	EDC3	S261	S	261	SA	-0.826414	0.150153	0.561738
YEL015W_S261	YEL015W	EDC3	S261	S	261	C8	-4.16156	2.64662e-12	7.58593e-10
YEL015W_S261	YEL015W	EDC3	S261	S	261	HU2	-0.476844	0.406494	0.804542
YEL015W_S261	YEL015W	EDC3	S261	S	261	SH	-0.828151	0.149905	0.561342
YEL015W_S261	YEL015W	EDC3	S261	S	261	C5	-1.40338	0.0269802	0.232608
YEL015W_S261	YEL015W	EDC3	S261	S	261	I8	-6.06567	3.41046e-16	1.80911e-13
YEL015W_S257	YEL015W	EDC3	S257	S	257	FA	0.252426	0.784932	0.953179
YEL015W_S257	YEL015W	EDC3	S257	S	257	I5	-1.99484	0.0686206	0.390545
YEL015W_S257	YEL015W	EDC3	S257	S	257	CA	0.301757	0.782371	0.952472
YEL015W_S257	YEL015W	EDC3	S257	S	257	BU	-0.0779908	0.93739	0.988327
YEL015W_S257	YEL015W	EDC3	S257	S	257	NN	-0.0254217	0.979649	0.996302
YEL015W_S257	YEL015W	EDC3	S257	S	257	PQ	1.10537	0.233924	0.669253
YEL015W_S257	YEL015W	EDC3	S257	S	257	DG	-0.992294	0.283544	0.716719
YEL015W_S257	YEL015W	EDC3	S257	S	257	FY	-0.006405	0.994455	0.999054
YEL015W_S257	YEL015W	EDC3	S257	S	257	I7	-0.30784	0.759093	0.946161
YEL015W_S257	YEL015W	EDC3	S257	S	257	SO	-1.51326	0.101201	0.47283
YEL015W_S257	YEL015W	EDC3	S257	S	257	FE	0.446396	0.628878	0.905199
YEL015W_S257	YEL015W	EDC3	S257	S	257	HS42	-4.46704	1.824e-06	0.000132714
YEL015W_S257	YEL015W	EDC3	S257	S	257	CN	0.784348	0.429817	0.817972
YEL015W_S257	YEL015W	EDC3	S257	S	257	AB	1.34853	0.14623	0.555602
YEL015W_S257	YEL015W	EDC3	S257	S	257	SZ	2.83624	0.00445782	0.0710962
YEL015W_S257	YEL015W	EDC3	S257	S	257	DT	1.3431	0.178007	0.602412
YEL015W_S257	YEL015W	EDC3	S257	S	257	TU	0.743146	0.421964	0.813522
YEL015W_S257	YEL015W	EDC3	S257	S	257	AF	-0.195088	0.832935	0.96522
YEL015W_S257	YEL015W	EDC3	S257	S	257	CG	1.05211	0.255909	0.691389
YEL015W_S257	YEL015W	EDC3	S257	S	257	CV	0.659366	0.507772	0.856604
YEL015W_S257	YEL015W	EDC3	S257	S	257	H21	1.0263	0.265855	0.700717
YEL015W_S257	YEL015W	EDC3	S257	S	257	CS18	1.83916	0.046624	0.318754
YEL015W_S257	YEL015W	EDC3	S257	S	257	CZ	0.804749	0.41768	0.81114
YEL015W_S257	YEL015W	EDC3	S257	S	257	OA	-0.502705	0.645286	0.910988
YEL015W_S257	YEL015W	EDC3	S257	S	257	MN	1.02951	0.266013	0.70087
YEL015W_S257	YEL015W	EDC3	S257	S	257	UTF	1.06775	0.249036	0.684418
YEL015W_S257	YEL015W	EDC3	S257	S	257	RF	1.58793	0.111404	0.494229
YEL015W_S257	YEL015W	EDC3	S257	S	257	AZ	-0.861629	0.350033	0.768205
YEL015W_S257	YEL015W	EDC3	S257	S	257	ZC	-0.268585	0.771337	0.9495
YEL015W_S257	YEL015W	EDC3	S257	S	257	HS48	1.1621	0.242326	0.677773
YEL015W_S257	YEL015W	EDC3	S257	S	257	ZN	1.64991	0.0742127	0.406222
YEL015W_S257	YEL015W	EDC3	S257	S	257	PBS	-2.69987	0.0035534	0.0605794
YEL015W_S257	YEL015W	EDC3	S257	S	257	NR	0.096384	0.916785	0.984344
YEL015W_S257	YEL015W	EDC3	S257	S	257	EB	-0.155251	0.866323	0.973332
YEL015W_S257	YEL015W	EDC3	S257	S	257	SD	0.358335	0.697324	0.927672
YEL015W_S257	YEL015W	EDC3	S257	S	257	CO	0.516099	0.575542	0.884917
YEL015W_S257	YEL015W	EDC3	S257	S	257	NG	0.48714	0.624406	0.903516
YEL015W_S257	YEL015W	EDC3	S257	S	257	DM	0.715182	0.471873	0.839541
YEL015W_S257	YEL015W	EDC3	S257	S	257	NO2	-0.372856	0.686256	0.924417
YEL015W_S257	YEL015W	EDC3	S257	S	257	BZ	0.843704	0.360328	0.77544
YEL015W_S257	YEL015W	EDC3	S257	S	257	H2O1	-0.544938	0.554199	0.876483
YEL015W_S257	YEL015W	EDC3	S257	S	257	CF	0.493581	0.592631	0.891438
YEL015W_S257	YEL015W	EDC3	S257	S	257	LG	0.771172	0.403798	0.803133
YEL015W_S257	YEL015W	EDC3	S257	S	257	NY	1.01953	0.304859	0.734788
YEL015W_S257	YEL015W	EDC3	S257	S	257	LP	0.635359	0.491596	0.849435
YEL015W_S257	YEL015W	EDC3	S257	S	257	VC	0.0745897	0.94009	0.988794
YEL015W_S257	YEL015W	EDC3	S257	S	257	DI	-4.21728	0.00012804	0.00465904
YEL015W_S257	YEL015W	EDC3	S257	S	257	MS	0.0638632	0.944839	0.989634
YEL015W_S257	YEL015W	EDC3	S257	S	257	DP	0.00386753	0.9969	0.999606
YEL015W_S257	YEL015W	EDC3	S257	S	257	CP	0.162038	0.860891	0.971871
YEL015W_S257	YEL015W	EDC3	S257	S	257	NO	0.529071	0.56676	0.881736
YEL015W_S257	YEL015W	EDC3	S257	S	257	WT	-2.21179	0.0169346	0.174507
YEL015W_S257	YEL015W	EDC3	S257	S	257	MD	0.0974696	0.922027	0.985275
YEL015W_S257	YEL015W	EDC3	S257	S	257	NC	1.02212	0.267886	0.702579
YEL015W_S257	YEL015W	EDC3	S257	S	257	MT	0.290298	0.752724	0.944314
YEL015W_S257	YEL015W	EDC3	S257	S	257	AA	1.37561	0.13598	0.539158
YEL015W_S257	YEL015W	EDC3	S257	S	257	CW	0.811183	0.415288	0.809526
YEL015W_S257	YEL015W	EDC3	S257	S	257	EC	-2.33418	0.0336993	0.265092
YEL015W_S257	YEL015W	EDC3	S257	S	257	CS23	1.67946	0.0696083	0.393338
YEL015W_S257	YEL015W	EDC3	S257	S	257	AN	0.93455	0.346491	0.765856
YEL015W_S257	YEL015W	EDC3	S257	S	257	KA	-4.70043	2.09454e-05	0.00104274
YEL015W_S257	YEL015W	EDC3	S257	S	257	KC	1.9373	0.0361673	0.276128
YEL015W_S257	YEL015W	EDC3	S257	S	257	P8	-8.98024	1.55277e-20	1.46792e-17
YEL015W_S257	YEL015W	EDC3	S257	S	257	CX	-1.59172	0.108976	0.489039
YEL015W_S257	YEL015W	EDC3	S257	S	257	EA	0.949524	0.304975	0.73485
YEL015W_S257	YEL015W	EDC3	S257	S	257	RN	0.419093	0.700775	0.928837
YEL015W_S257	YEL015W	EDC3	S257	S	257	AF2	0.400082	0.713382	0.932472
YEL015W_S257	YEL015W	EDC3	S257	S	257	I3	0.604284	0.580234	0.886657
YEL015W_S257	YEL015W	EDC3	S257	S	257	RP	0.545274	0.554734	0.876671
YEL015W_S257	YEL015W	EDC3	S257	S	257	TA	0.693608	0.452461	0.829736
YEL015W_S257	YEL015W	EDC3	S257	S	257	SP	-2.47563	0.01405	0.154734
YEL015W_S257	YEL015W	EDC3	S257	S	257	YC	0.992099	0.363396	0.777337
YEL015W_S257	YEL015W	EDC3	S257	S	257	BM	1.47119	0.138637	0.54348
YEL015W_S257	YEL015W	EDC3	S257	S	257	ST	0.577968	0.532581	0.8674
YEL015W_S257	YEL015W	EDC3	S257	S	257	ET	-2.63461	0.0160536	0.168672
YEL015W_S257	YEL015W	EDC3	S257	S	257	HS37	1.18311	0.278307	0.712286
YEL015W_S257	YEL015W	EDC3	S257	S	257	C3	1.55805	0.0922249	0.452099
YEL015W_S257	YEL015W	EDC3	S257	S	257	AY	0.819378	0.37558	0.78526
YEL015W_S257	YEL015W	EDC3	S257	S	257	FP	2.29661	0.0130515	0.147379
YEL015W_S257	YEL015W	EDC3	S257	S	257	FZ	1.11168	0.264209	0.699232
YEL015W_S257	YEL015W	EDC3	S257	S	257	BY	1.45306	0.115826	0.502771
YEL015W_S257	YEL015W	EDC3	S257	S	257	OY	0.141227	0.878386	0.9764
YEL015W_S257	YEL015W	EDC3	S257	S	257	LA	0.594763	0.519304	0.861678
YEL015W_S257	YEL015W	EDC3	S257	S	257	YP	0.443781	0.684256	0.923808
YEL015W_S257	YEL015W	EDC3	S257	S	257	DY	0.0906121	0.921938	0.985232
YEL015W_S257	YEL015W	EDC3	S257	S	257	DC	-0.847277	0.358713	0.774369
YEL015W_S257	YEL015W	EDC3	S257	S	257	CY	0.324445	0.744239	0.941855
YEL015W_S257	YEL015W	EDC3	S257	S	257	HU	0.817622	0.410203	0.806538
YEL015W_S257	YEL015W	EDC3	S257	S	257	CM	0.854368	0.35463	0.771457
YEL015W_S257	YEL015W	EDC3	S257	S	257	MY	-0.126446	0.907666	0.982525
YEL015W_S257	YEL015W	EDC3	S257	S	257	CI	1.02768	0.30108	0.731708
YEL015W_S257	YEL015W	EDC3	S257	S	257	GL	0.276099	0.781711	0.952341
YEL015W_S257	YEL015W	EDC3	S257	S	257	VY	-1.2554	0.207189	0.63908
YEL015W_S257	YEL015W	EDC3	S257	S	257	C7	0.470583	0.636755	0.908044
YEL015W_S257	YEL015W	EDC3	S257	S	257	SA	-1.05615	0.287324	0.71981
YEL015W_S257	YEL015W	EDC3	S257	S	257	C8	-7.01206	8.79139e-12	2.29495e-09
YEL015W_S257	YEL015W	EDC3	S257	S	257	HU2	0.490461	0.621414	0.902397
YEL015W_S257	YEL015W	EDC3	S257	S	257	SH	0.334763	0.736161	0.939396
YEL015W_S257	YEL015W	EDC3	S257	S	257	C5	-2.02379	0.0648929	0.379769
YEL015W_S257	YEL015W	EDC3	S257	S	257	I8	-8.67522	8.92775e-12	2.32825e-09
YEL017W_S99	YEL017W	GTT3	S99	S	99	FA	0.685096	0.409193	0.806014
YEL017W_S99	YEL017W	GTT3	S99	S	99	I5	0.641935	0.512988	0.858836
YEL017W_S99	YEL017W	GTT3	S99	S	99	CA	1.09461	0.264337	0.699348
YEL017W_S99	YEL017W	GTT3	S99	S	99	BU	2.08279	0.0197339	0.192454
YEL017W_S99	YEL017W	GTT3	S99	S	99	NN	0.759578	0.395746	0.798355
YEL017W_S99	YEL017W	GTT3	S99	S	99	PQ	0.165236	0.842665	0.967676
YEL017W_S99	YEL017W	GTT3	S99	S	99	DG	0.841487	0.310697	0.73898
YEL017W_S99	YEL017W	GTT3	S99	S	99	FY	1.36568	0.099067	0.467951
YEL017W_S99	YEL017W	GTT3	S99	S	99	I7	2.90325	0.00134614	0.0295691
YEL017W_S99	YEL017W	GTT3	S99	S	99	SO	1.11461	0.178189	0.60263
YEL017W_S99	YEL017W	GTT3	S99	S	99	FE	-0.883863	0.286355	0.718921
YEL017W_S99	YEL017W	GTT3	S99	S	99	HS42	1.23808	0.13596	0.539132
YEL017W_S99	YEL017W	GTT3	S99	S	99	CN	0.697142	0.434098	0.82031
YEL017W_S99	YEL017W	GTT3	S99	S	99	AB	-0.732819	0.378447	0.786981
YEL017W_S99	YEL017W	GTT3	S99	S	99	SZ	-0.102687	0.908226	0.982626
YEL017W_S99	YEL017W	GTT3	S99	S	99	DT	0.884398	0.32263	0.748261
YEL017W_S99	YEL017W	GTT3	S99	S	99	TU	0.486708	0.557657	0.877927
YEL017W_S99	YEL017W	GTT3	S99	S	99	AF	1.58617	0.0563968	0.352272
YEL017W_S99	YEL017W	GTT3	S99	S	99	CG	0.944796	0.255448	0.690994
YEL017W_S99	YEL017W	GTT3	S99	S	99	CV	-0.291725	0.743903	0.941751
YEL017W_S99	YEL017W	GTT3	S99	S	99	H21	1.48234	0.0735449	0.404402
YEL017W_S99	YEL017W	GTT3	S99	S	99	CS18	0.544331	0.510741	0.857911
YEL017W_S99	YEL017W	GTT3	S99	S	99	CZ	0.591298	0.506785	0.856232
YEL017W_S99	YEL017W	GTT3	S99	S	99	OA	2.34887	0.0168364	0.17394
YEL017W_S99	YEL017W	GTT3	S99	S	99	MN	0.975947	0.2399	0.675241
YEL017W_S99	YEL017W	GTT3	S99	S	99	UTF	1.1712	0.158879	0.575483
YEL017W_S99	YEL017W	GTT3	S99	S	99	RF	0.852828	0.340158	0.761145
YEL017W_S99	YEL017W	GTT3	S99	S	99	AZ	-0.151816	0.854307	0.97026
YEL017W_S99	YEL017W	GTT3	S99	S	99	ZC	0.50881	0.539478	0.870251
YEL017W_S99	YEL017W	GTT3	S99	S	99	HS48	-1.30525	0.143416	0.551134
YEL017W_S99	YEL017W	GTT3	S99	S	99	ZN	0.177348	0.830333	0.964619
YEL017W_S99	YEL017W	GTT3	S99	S	99	PBS	1.4036	0.0901501	0.447244
YEL017W_S99	YEL017W	GTT3	S99	S	99	NR	0.386698	0.640347	0.909294
YEL017W_S99	YEL017W	GTT3	S99	S	99	EB	0.347741	0.674312	0.920735
YEL017W_S99	YEL017W	GTT3	S99	S	99	SD	0.940494	0.255473	0.691011
YEL017W_S99	YEL017W	GTT3	S99	S	99	CO	0.531098	0.520732	0.862286
YEL017W_S99	YEL017W	GTT3	S99	S	99	NG	0.488346	0.584314	0.888229
YEL017W_S99	YEL017W	GTT3	S99	S	99	DM	1.30562	0.143552	0.551332
YEL017W_S99	YEL017W	GTT3	S99	S	99	NO2	-2.20536	0.00797342	0.106227
YEL017W_S99	YEL017W	GTT3	S99	S	99	BZ	0.29866	0.718042	0.933965
YEL017W_S99	YEL017W	GTT3	S99	S	99	H2O1	-0.768383	0.352691	0.770157
YEL017W_S99	YEL017W	GTT3	S99	S	99	CF	-0.13343	0.871903	0.974761
YEL017W_S99	YEL017W	GTT3	S99	S	99	LG	1.17841	0.155321	0.570136
YEL017W_S99	YEL017W	GTT3	S99	S	99	NY	0.518159	0.560897	0.87921
YEL017W_S99	YEL017W	GTT3	S99	S	99	LP	-0.322601	0.697034	0.927584
YEL017W_S99	YEL017W	GTT3	S99	S	99	VC	0.0843862	0.924492	0.985714
YEL017W_S99	YEL017W	GTT3	S99	S	99	DI	0.82638	0.399215	0.80049
YEL017W_S99	YEL017W	GTT3	S99	S	99	MS	-0.590626	0.475807	0.84145
YEL017W_S99	YEL017W	GTT3	S99	S	99	DP	0.80578	0.367156	0.779811
YEL017W_S99	YEL017W	GTT3	S99	S	99	CP	1.38332	0.095896	0.460776
YEL017W_S99	YEL017W	GTT3	S99	S	99	NO	-1.02382	0.216904	0.650317
YEL017W_S99	YEL017W	GTT3	S99	S	99	WT	0.797695	0.335764	0.75798
YEL017W_S99	YEL017W	GTT3	S99	S	99	MD	0.128762	0.885396	0.977824
YEL017W_S99	YEL017W	GTT3	S99	S	99	NC	1.70022	0.0402701	0.293804
YEL017W_S99	YEL017W	GTT3	S99	S	99	MT	1.02274	0.216364	0.649818
YEL017W_S99	YEL017W	GTT3	S99	S	99	AA	-0.719839	0.38411	0.790697
YEL017W_S99	YEL017W	GTT3	S99	S	99	CW	-0.452513	0.612397	0.899096
YEL017W_S99	YEL017W	GTT3	S99	S	99	EC	0.576002	0.558227	0.878129
YEL017W_S99	YEL017W	GTT3	S99	S	99	CS23	-0.430518	0.603541	0.895806
YEL017W_S99	YEL017W	GTT3	S99	S	99	AN	0.172277	0.846542	0.968704
YEL017W_S99	YEL017W	GTT3	S99	S	99	KA	1.24167	0.206172	0.637894
YEL017W_S99	YEL017W	GTT3	S99	S	99	KC	0.969257	0.241877	0.677304
YEL017W_S99	YEL017W	GTT3	S99	S	99	P8	0.906599	0.273104	0.707472
YEL017W_S99	YEL017W	GTT3	S99	S	99	CX	1.31979	0.138423	0.543149
YEL017W_S99	YEL017W	GTT3	S99	S	99	EA	0.874466	0.292325	0.724213
YEL017W_S99	YEL017W	GTT3	S99	S	99	RN	-0.821124	0.401477	0.801745
YEL017W_S99	YEL017W	GTT3	S99	S	99	AF2	-1.89958	0.0523624	0.339103
YEL017W_S99	YEL017W	GTT3	S99	S	99	I3	-0.472112	0.630058	0.905502
YEL017W_S99	YEL017W	GTT3	S99	S	99	RP	0.409075	0.621317	0.902368
YEL017W_S99	YEL017W	GTT3	S99	S	99	TA	1.05697	0.202147	0.633288
YEL017W_S99	YEL017W	GTT3	S99	S	99	SP	-1.94898	0.0310163	0.252745
YEL017W_S99	YEL017W	GTT3	S99	S	99	YC	1.02223	0.296595	0.727932
YEL017W_S99	YEL017W	GTT3	S99	S	99	BM	1.11222	0.211898	0.644549
YEL017W_S99	YEL017W	GTT3	S99	S	99	ST	-0.722109	0.384877	0.791309
YEL017W_S99	YEL017W	GTT3	S99	S	99	ET	1.82352	0.062894	0.373429
YEL017W_S99	YEL017W	GTT3	S99	S	99	HS37	0.239113	0.806935	0.958664
YEL017W_S99	YEL017W	GTT3	S99	S	99	C3	-0.66075	0.425504	0.815468
YEL017W_S99	YEL017W	GTT3	S99	S	99	AY	-0.02647	0.974535	0.995446
YEL017W_S99	YEL017W	GTT3	S99	S	99	FP	1.57215	0.0578506	0.35722
YEL017W_S99	YEL017W	GTT3	S99	S	99	FZ	-0.106877	0.904697	0.981822
YEL017W_S99	YEL017W	GTT3	S99	S	99	BY	0.450833	0.586098	0.888949
YEL017W_S99	YEL017W	GTT3	S99	S	99	OY	0.205911	0.80361	0.957837
YEL017W_S99	YEL017W	GTT3	S99	S	99	LA	0.853426	0.302848	0.733219
YEL017W_S99	YEL017W	GTT3	S99	S	99	YP	-0.703359	0.472571	0.83995
YEL017W_S99	YEL017W	GTT3	S99	S	99	DY	-1.3133	0.113883	0.499065
YEL017W_S99	YEL017W	GTT3	S99	S	99	DC	0.698182	0.399173	0.800463
YEL017W_S99	YEL017W	GTT3	S99	S	99	CY	1.53572	0.0856801	0.436598
YEL017W_S99	YEL017W	GTT3	S99	S	99	HU	1.1779	0.18627	0.613465
YEL017W_S99	YEL017W	GTT3	S99	S	99	CM	-0.0774536	0.925442	0.985915
YEL017W_S99	YEL017W	GTT3	S99	S	99	MY	-0.368897	0.706064	0.930365
YEL017W_S99	YEL017W	GTT3	S99	S	99	CI	1.56432	0.079651	0.420927
YEL017W_S99	YEL017W	GTT3	S99	S	99	GL	-1.32707	0.138119	0.542611
YEL017W_S99	YEL017W	GTT3	S99	S	99	VY	2.08774	0.0196371	0.191851
YEL017W_S99	YEL017W	GTT3	S99	S	99	C7	1.66341	0.0632533	0.374608
YEL017W_S99	YEL017W	GTT3	S99	S	99	SA	0.0526743	0.952802	0.99136
YEL017W_S99	YEL017W	GTT3	S99	S	99	C8	1.96766	0.0289166	0.242479
YEL017W_S99	YEL017W	GTT3	S99	S	99	HU2	0.521215	0.558573	0.878259
YEL017W_S99	YEL017W	GTT3	S99	S	99	SH	-0.998952	0.262693	0.697953
YEL017W_S99	YEL017W	GTT3	S99	S	99	C5	-0.142396	0.884673	0.977745
YEL017W_S99	YEL017W	GTT3	S99	S	99	I8	-0.341866	0.758481	0.946004
YEL022W_T313	YEL022W	GEA2	T313	T	313	FA	-0.723121	0.507325	0.856431
YEL022W_T313	YEL022W	GEA2	T313	T	313	I5	-2.26776	0.0790616	0.419365
YEL022W_T313	YEL022W	GEA2	T313	T	313	CA	-1.47134	0.253564	0.68915
YEL022W_T313	YEL022W	GEA2	T313	T	313	BU	-1.04597	0.371727	0.78288
YEL022W_T313	YEL022W	GEA2	T313	T	313	NN	-0.0239078	0.983765	0.997021
YEL022W_T313	YEL022W	GEA2	T313	T	313	PQ	1.81849	0.0969402	0.46314
YEL022W_T313	YEL022W	GEA2	T313	T	313	DG	1.5494	0.155693	0.570714
YEL022W_T313	YEL022W	GEA2	T313	T	313	FY	0.268055	0.805121	0.958193
YEL022W_T313	YEL022W	GEA2	T313	T	313	I7	-0.686627	0.561812	0.879649
YEL022W_T313	YEL022W	GEA2	T313	T	313	SO	0.0564629	0.958566	0.992359
YEL022W_T313	YEL022W	GEA2	T313	T	313	FE	-0.0340247	0.975068	0.995506
YEL022W_T313	YEL022W	GEA2	T313	T	313	HS42	-0.891273	0.413637	0.808691
YEL022W_T313	YEL022W	GEA2	T313	T	313	CN	-3.32341	0.00470989	0.0738768
YEL022W_T313	YEL022W	GEA2	T313	T	313	AB	0.390437	0.720919	0.934828
YEL022W_T313	YEL022W	GEA2	T313	T	313	SZ	0.764022	0.514046	0.859304
YEL022W_T313	YEL022W	GEA2	T313	T	313	DT	1.10548	0.346766	0.766045
YEL022W_T313	YEL022W	GEA2	T313	T	313	TU	0.886056	0.416703	0.810413
YEL022W_T313	YEL022W	GEA2	T313	T	313	AF	1.03103	0.344556	0.764364
YEL022W_T313	YEL022W	GEA2	T313	T	313	CG	0.890835	0.414345	0.809079
YEL022W_T313	YEL022W	GEA2	T313	T	313	CV	2.05392	0.0805441	0.423319
YEL022W_T313	YEL022W	GEA2	T313	T	313	H21	-0.303611	0.779945	0.951876
YEL022W_T313	YEL022W	GEA2	T313	T	313	CS18	2.27337	0.0369952	0.279717
YEL022W_T313	YEL022W	GEA2	T313	T	313	CZ	0.77215	0.509442	0.857267
YEL022W_T313	YEL022W	GEA2	T313	T	313	OA	0.0897644	0.944407	0.989509
YEL022W_T313	YEL022W	GEA2	T313	T	313	MN	1.51408	0.165417	0.584691
YEL022W_T313	YEL022W	GEA2	T313	T	313	UTF	1.14068	0.296161	0.727566
YEL022W_T313	YEL022W	GEA2	T313	T	313	RF	-1.10665	0.346229	0.76569
YEL022W_T313	YEL022W	GEA2	T313	T	313	AZ	-0.458152	0.673264	0.920375
YEL022W_T313	YEL022W	GEA2	T313	T	313	ZC	0.207276	0.849106	0.969232
YEL022W_T313	YEL022W	GEA2	T313	T	313	HS48	0.0303336	0.979331	0.996302
YEL022W_T313	YEL022W	GEA2	T313	T	313	ZN	0.778529	0.474217	0.840706
YEL022W_T313	YEL022W	GEA2	T313	T	313	PBS	-1.78278	0.101392	0.473245
YEL022W_T313	YEL022W	GEA2	T313	T	313	NR	0.719489	0.508323	0.856862
YEL022W_T313	YEL022W	GEA2	T313	T	313	EB	2.10749	0.0530673	0.341541
YEL022W_T313	YEL022W	GEA2	T313	T	313	SD	1.04616	0.335653	0.757932
YEL022W_T313	YEL022W	GEA2	T313	T	313	CO	0.984453	0.36509	0.778283
YEL022W_T313	YEL022W	GEA2	T313	T	313	NG	-1.15645	0.324349	0.749595
YEL022W_T313	YEL022W	GEA2	T313	T	313	DM	1.29938	0.267715	0.702406
YEL022W_T313	YEL022W	GEA2	T313	T	313	NO2	1.18885	0.27487	0.709173
YEL022W_T313	YEL022W	GEA2	T313	T	313	BZ	0.993499	0.360872	0.775719
YEL022W_T313	YEL022W	GEA2	T313	T	313	H2O1	-0.721051	0.50679	0.856234
YEL022W_T313	YEL022W	GEA2	T313	T	313	CF	1.14921	0.290875	0.722866
YEL022W_T313	YEL022W	GEA2	T313	T	313	LG	-3.92802	0.000339377	0.010188
YEL022W_T313	YEL022W	GEA2	T313	T	313	NY	1.45989	0.212774	0.645565
YEL022W_T313	YEL022W	GEA2	T313	T	313	LP	-0.0865317	0.936653	0.988176
YEL022W_T313	YEL022W	GEA2	T313	T	313	VC	1.58407	0.176195	0.599793
YEL022W_T313	YEL022W	GEA2	T313	T	313	DI	-0.104341	0.935415	0.987904
YEL022W_T313	YEL022W	GEA2	T313	T	313	MS	1.69759	0.119228	0.509129
YEL022W_T313	YEL022W	GEA2	T313	T	313	DP	0.456708	0.697191	0.92764
YEL022W_T313	YEL022W	GEA2	T313	T	313	CP	-0.985372	0.366225	0.779084
YEL022W_T313	YEL022W	GEA2	T313	T	313	NO	-1.21034	0.266545	0.70129
YEL022W_T313	YEL022W	GEA2	T313	T	313	WT	1.60234	0.141451	0.547963
YEL022W_T313	YEL022W	GEA2	T313	T	313	MD	-0.19905	0.865358	0.973081
YEL022W_T313	YEL022W	GEA2	T313	T	313	NC	-0.621072	0.567765	0.882165
YEL022W_T313	YEL022W	GEA2	T313	T	313	MT	-0.567942	0.60112	0.894777
YEL022W_T313	YEL022W	GEA2	T313	T	313	AA	0.279385	0.797053	0.956271
YEL022W_T313	YEL022W	GEA2	T313	T	313	CW	-0.809006	0.490679	0.84899
YEL022W_T313	YEL022W	GEA2	T313	T	313	EC	-0.0271172	0.983262	0.996924
YEL022W_T313	YEL022W	GEA2	T313	T	313	CS23	-0.669017	0.539154	0.870147
YEL022W_T313	YEL022W	GEA2	T313	T	313	AN	2.50792	0.0324615	0.259552
YEL022W_T313	YEL022W	GEA2	T313	T	313	KA	-0.956539	0.458368	0.832791
YEL022W_T313	YEL022W	GEA2	T313	T	313	KC	0.934578	0.390323	0.794962
YEL022W_T313	YEL022W	GEA2	T313	T	313	P8	-1.47622	0.174609	0.597734
YEL022W_T313	YEL022W	GEA2	T313	T	313	CX	-0.392892	0.736834	0.939581
YEL022W_T313	YEL022W	GEA2	T313	T	313	EA	0.528816	0.627793	0.904795
YEL022W_T313	YEL022W	GEA2	T313	T	313	RN	-0.209509	0.870547	0.974346
YEL022W_T313	YEL022W	GEA2	T313	T	313	AF2	1.04066	0.417811	0.811202
YEL022W_T313	YEL022W	GEA2	T313	T	313	I3	-0.357197	0.781521	0.952281
YEL022W_T313	YEL022W	GEA2	T313	T	313	RP	0.486136	0.655058	0.914185
YEL022W_T313	YEL022W	GEA2	T313	T	313	TA	1.17489	0.280509	0.714307
YEL022W_T313	YEL022W	GEA2	T313	T	313	SP	-0.499438	0.673287	0.920377
YEL022W_T313	YEL022W	GEA2	T313	T	313	YC	-0.312239	0.808196	0.95897
YEL022W_T313	YEL022W	GEA2	T313	T	313	BM	0.656361	0.574791	0.884739
YEL022W_T313	YEL022W	GEA2	T313	T	313	ST	-0.366146	0.737313	0.939684
YEL022W_T313	YEL022W	GEA2	T313	T	313	ET	0.803565	0.532121	0.867179
YEL022W_T313	YEL022W	GEA2	T313	T	313	HS37	1.78525	0.165413	0.58469
YEL022W_T313	YEL022W	GEA2	T313	T	313	C3	1.16431	0.285374	0.718124
YEL022W_T313	YEL022W	GEA2	T313	T	313	AY	-0.415481	0.703014	0.92947
YEL022W_T313	YEL022W	GEA2	T313	T	313	FP	0.0401318	0.970549	0.994554
YEL022W_T313	YEL022W	GEA2	T313	T	313	FZ	1.21845	0.299203	0.730144
YEL022W_T313	YEL022W	GEA2	T313	T	313	BY	0.823966	0.448932	0.827923
YEL022W_T313	YEL022W	GEA2	T313	T	313	OY	0.564467	0.603959	0.895964
YEL022W_T313	YEL022W	GEA2	T313	T	313	LA	-0.397874	0.714564	0.932819
YEL022W_T313	YEL022W	GEA2	T313	T	313	YP	-0.91856	0.475305	0.841208
YEL022W_T313	YEL022W	GEA2	T313	T	313	DY	-1.3064	0.231111	0.666365
YEL022W_T313	YEL022W	GEA2	T313	T	313	DC	-0.553588	0.61086	0.898591
YEL022W_T313	YEL022W	GEA2	T313	T	313	CY	-0.16249	0.889762	0.978764
YEL022W_T313	YEL022W	GEA2	T313	T	313	HU	0.374837	0.748695	0.943202
YEL022W_T313	YEL022W	GEA2	T313	T	313	CM	1.28909	0.236272	0.671541
YEL022W_T313	YEL022W	GEA2	T313	T	313	MY	0.150563	0.906742	0.982315
YEL022W_T313	YEL022W	GEA2	T313	T	313	CI	2.23543	0.0567219	0.353353
YEL022W_T313	YEL022W	GEA2	T313	T	313	GL	-0.70691	0.547373	0.873547
YEL022W_T313	YEL022W	GEA2	T313	T	313	VY	0.696733	0.552375	0.875685
YEL022W_T313	YEL022W	GEA2	T313	T	313	C7	0.681314	0.56196	0.879715
YEL022W_T313	YEL022W	GEA2	T313	T	313	SA	-0.0349514	0.976157	0.995726
YEL022W_T313	YEL022W	GEA2	T313	T	313	C8	-1.91633	0.105011	0.481021
YEL022W_T313	YEL022W	GEA2	T313	T	313	HU2	-0.38379	0.743043	0.941426
YEL022W_T313	YEL022W	GEA2	T313	T	313	SH	0.251624	0.829892	0.964486
YEL022W_T313	YEL022W	GEA2	T313	T	313	C5	0.0139228	0.991389	0.998566
YEL022W_T313	YEL022W	GEA2	T313	T	313	I8	-1.83494	0.209515	0.641853
YEL032W_S781	YEL032W	MCM3	S781	S	781	FA	-0.190382	0.734522	0.938921
YEL032W_S781	YEL032W	MCM3	S781	S	781	I5	-1.00125	0.13188	0.532224
YEL032W_S781	YEL032W	MCM3	S781	S	781	CA	-0.889862	0.179956	0.605111
YEL032W_S781	YEL032W	MCM3	S781	S	781	BU	-0.767696	0.203068	0.6343
YEL032W_S781	YEL032W	MCM3	S781	S	781	NN	-0.426663	0.480682	0.844012
YEL032W_S781	YEL032W	MCM3	S781	S	781	PQ	-2.10722	0.000204436	0.00679999
YEL032W_S781	YEL032W	MCM3	S781	S	781	DG	0.0802412	0.886314	0.977978
YEL032W_S781	YEL032W	MCM3	S781	S	781	FY	-0.00261271	0.996273	0.999452
YEL032W_S781	YEL032W	MCM3	S781	S	781	I7	-0.905356	0.137719	0.542032
YEL032W_S781	YEL032W	MCM3	S781	S	781	SO	-0.430935	0.441338	0.823998
YEL032W_S781	YEL032W	MCM3	S781	S	781	FE	-0.669785	0.232462	0.667662
YEL032W_S781	YEL032W	MCM3	S781	S	781	HS42	0.632112	0.260241	0.695613
YEL032W_S781	YEL032W	MCM3	S781	S	781	CN	-1.23588	0.0407855	0.295882
YEL032W_S781	YEL032W	MCM3	S781	S	781	AB	-0.626209	0.266045	0.700899
YEL032W_S781	YEL032W	MCM3	S781	S	781	SZ	0.231808	0.700515	0.92881
YEL032W_S781	YEL032W	MCM3	S781	S	781	DT	-1.57413	0.00948687	0.119494
YEL032W_S781	YEL032W	MCM3	S781	S	781	TU	-1.3821	0.0141489	0.155435
YEL032W_S781	YEL032W	MCM3	S781	S	781	AF	-0.213108	0.704215	0.929821
YEL032W_S781	YEL032W	MCM3	S781	S	781	CG	-1.05391	0.0610894	0.367627
YEL032W_S781	YEL032W	MCM3	S781	S	781	CV	-0.546062	0.366233	0.779085
YEL032W_S781	YEL032W	MCM3	S781	S	781	H21	-1.96526	0.000483818	0.0134383
YEL032W_S781	YEL032W	MCM3	S781	S	781	CS18	-0.528211	0.345615	0.765203
YEL032W_S781	YEL032W	MCM3	S781	S	781	CZ	-0.0102503	0.986425	0.997531
YEL032W_S781	YEL032W	MCM3	S781	S	781	OA	-1.68134	0.0114673	0.135454
YEL032W_S781	YEL032W	MCM3	S781	S	781	MN	-0.404859	0.470919	0.839103
YEL032W_S781	YEL032W	MCM3	S781	S	781	UTF	-0.441925	0.431653	0.81903
YEL032W_S781	YEL032W	MCM3	S781	S	781	RF	-2.2148	0.000275858	0.00862758
YEL032W_S781	YEL032W	MCM3	S781	S	781	AZ	-0.566909	0.311056	0.73921
YEL032W_S781	YEL032W	MCM3	S781	S	781	ZC	0.368284	0.511517	0.858197
YEL032W_S781	YEL032W	MCM3	S781	S	781	HS48	-0.925208	0.125301	0.520546
YEL032W_S781	YEL032W	MCM3	S781	S	781	ZN	-0.348468	0.533796	0.867884
YEL032W_S781	YEL032W	MCM3	S781	S	781	PBS	0.948659	0.0904556	0.4479
YEL032W_S781	YEL032W	MCM3	S781	S	781	NR	-0.542176	0.333094	0.756194
YEL032W_S781	YEL032W	MCM3	S781	S	781	EB	-0.189048	0.735582	0.939205
YEL032W_S781	YEL032W	MCM3	S781	S	781	SD	-0.99624	0.0752896	0.409126
YEL032W_S781	YEL032W	MCM3	S781	S	781	CO	-1.20695	0.0313695	0.254428
YEL032W_S781	YEL032W	MCM3	S781	S	781	NG	-1.27534	0.0351045	0.271344
YEL032W_S781	YEL032W	MCM3	S781	S	781	DM	-2.15362	0.000391117	0.0113755
YEL032W_S781	YEL032W	MCM3	S781	S	781	NO2	1.32683	0.0182058	0.182947
YEL032W_S781	YEL032W	MCM3	S781	S	781	BZ	-0.316785	0.571355	0.883485
YEL032W_S781	YEL032W	MCM3	S781	S	781	H2O1	-1.67948	0.00279495	0.0509959
YEL032W_S781	YEL032W	MCM3	S781	S	781	CF	-0.31531	0.573343	0.884171
YEL032W_S781	YEL032W	MCM3	S781	S	781	LG	-1.55554	0.00570761	0.0843223
YEL032W_S781	YEL032W	MCM3	S781	S	781	NY	-1.70081	0.00495783	0.0765323
YEL032W_S781	YEL032W	MCM3	S781	S	781	LP	-1.11556	0.0470436	0.320263
YEL032W_S781	YEL032W	MCM3	S781	S	781	VC	0.317082	0.598658	0.893763
YEL032W_S781	YEL032W	MCM3	S781	S	781	DI	0.363538	0.583479	0.887844
YEL032W_S781	YEL032W	MCM3	S781	S	781	MS	-1.47713	0.00861847	0.111848
YEL032W_S781	YEL032W	MCM3	S781	S	781	DP	-1.99033	0.00105738	0.0246449
YEL032W_S781	YEL032W	MCM3	S781	S	781	CP	-3.13049	4.09419e-08	4.81124e-06
YEL032W_S781	YEL032W	MCM3	S781	S	781	NO	-1.81014	0.00132022	0.0291559
YEL032W_S781	YEL032W	MCM3	S781	S	781	WT	-0.882276	0.115868	0.502819
YEL032W_S781	YEL032W	MCM3	S781	S	781	MD	0.482741	0.424596	0.814918
YEL032W_S781	YEL032W	MCM3	S781	S	781	NC	-1.6305	0.00372418	0.0626485
YEL032W_S781	YEL032W	MCM3	S781	S	781	MT	-1.33445	0.0173633	0.177306
YEL032W_S781	YEL032W	MCM3	S781	S	781	AA	-0.950004	0.0899062	0.446671
YEL032W_S781	YEL032W	MCM3	S781	S	781	CW	1.04893	0.0830292	0.430094
YEL032W_S781	YEL032W	MCM3	S781	S	781	EC	-2.76375	3.87492e-05	0.00174126
YEL032W_S781	YEL032W	MCM3	S781	S	781	CS23	-0.666804	0.234759	0.670119
YEL032W_S781	YEL032W	MCM3	S781	S	781	AN	-0.835822	0.165602	0.584902
YEL032W_S781	YEL032W	MCM3	S781	S	781	KA	-0.284722	0.668055	0.918466
YEL032W_S781	YEL032W	MCM3	S781	S	781	KC	-0.187797	0.737321	0.939686
YEL032W_S781	YEL032W	MCM3	S781	S	781	P8	-1.81258	0.00127047	0.0283122
YEL032W_S781	YEL032W	MCM3	S781	S	781	CX	-0.0436261	0.942217	0.989089
YEL032W_S781	YEL032W	MCM3	S781	S	781	EA	-0.329438	0.557443	0.877805
YEL032W_S781	YEL032W	MCM3	S781	S	781	RN	-1.22242	0.065254	0.380859
YEL032W_S781	YEL032W	MCM3	S781	S	781	AF2	-0.910504	0.168818	0.589498
YEL032W_S781	YEL032W	MCM3	S781	S	781	I3	-1.42035	0.0326135	0.260275
YEL032W_S781	YEL032W	MCM3	S781	S	781	RP	0.0214787	0.969414	0.994325
YEL032W_S781	YEL032W	MCM3	S781	S	781	TA	-1.28046	0.0226377	0.20955
YEL032W_S781	YEL032W	MCM3	S781	S	781	SP	0.368991	0.545168	0.872776
YEL032W_S781	YEL032W	MCM3	S781	S	781	YC	-0.46258	0.484931	0.846234
YEL032W_S781	YEL032W	MCM3	S781	S	781	BM	-0.434847	0.470383	0.838856
YEL032W_S781	YEL032W	MCM3	S781	S	781	ST	-2.96575	1.99717e-07	1.94858e-05
YEL032W_S781	YEL032W	MCM3	S781	S	781	ET	-1.17292	0.0769448	0.413641
YEL032W_S781	YEL032W	MCM3	S781	S	781	HS37	-4.67581	5.90355e-12	1.5905e-09
YEL032W_S781	YEL032W	MCM3	S781	S	781	C3	-1.04204	0.0636178	0.375765
YEL032W_S781	YEL032W	MCM3	S781	S	781	AY	-1.4761	0.00875942	0.113109
YEL032W_S781	YEL032W	MCM3	S781	S	781	FP	-1.21628	0.0301709	0.248653
YEL032W_S781	YEL032W	MCM3	S781	S	781	FZ	-2.84333	3.27599e-06	0.000219672
YEL032W_S781	YEL032W	MCM3	S781	S	781	BY	-1.38338	0.0138202	0.15312
YEL032W_S781	YEL032W	MCM3	S781	S	781	OY	-0.594405	0.288923	0.721146
YEL032W_S781	YEL032W	MCM3	S781	S	781	LA	-1.30529	0.0201325	0.194876
YEL032W_S781	YEL032W	MCM3	S781	S	781	YP	0.349656	0.597574	0.893373
YEL032W_S781	YEL032W	MCM3	S781	S	781	DY	-0.612744	0.275221	0.709497
YEL032W_S781	YEL032W	MCM3	S781	S	781	DC	-1.41562	0.0117673	0.137785
YEL032W_S781	YEL032W	MCM3	S781	S	781	CY	-0.836663	0.166112	0.585625
YEL032W_S781	YEL032W	MCM3	S781	S	781	HU	-0.941323	0.118597	0.507832
YEL032W_S781	YEL032W	MCM3	S781	S	781	CM	-2.12279	0.000168639	0.00581686
YEL032W_S781	YEL032W	MCM3	S781	S	781	MY	-1.64503	0.013218	0.1486
YEL032W_S781	YEL032W	MCM3	S781	S	781	CI	-0.57268	0.342326	0.762707
YEL032W_S781	YEL032W	MCM3	S781	S	781	GL	-2.29979	0.000161016	0.00560689
YEL032W_S781	YEL032W	MCM3	S781	S	781	VY	-1.02231	0.0908018	0.448741
YEL032W_S781	YEL032W	MCM3	S781	S	781	C7	-0.689039	0.254859	0.690469
YEL032W_S781	YEL032W	MCM3	S781	S	781	SA	-0.954492	0.113378	0.498075
YEL032W_S781	YEL032W	MCM3	S781	S	781	C8	-0.662636	0.275883	0.710055
YEL032W_S781	YEL032W	MCM3	S781	S	781	HU2	-0.854465	0.156713	0.572188
YEL032W_S781	YEL032W	MCM3	S781	S	781	SH	-0.762254	0.206561	0.638304
YEL032W_S781	YEL032W	MCM3	S781	S	781	C5	-0.885503	0.182857	0.609111
YEL032W_S781	YEL032W	MCM3	S781	S	781	I8	-1.71612	0.0228954	0.210918
YEL032W_S777	YEL032W	MCM3	S777	S	777	FA	-0.186332	0.780822	0.952113
YEL032W_S777	YEL032W	MCM3	S777	S	777	I5	-1.05361	0.183665	0.610178
YEL032W_S777	YEL032W	MCM3	S777	S	777	CA	-0.773098	0.328541	0.7528
YEL032W_S777	YEL032W	MCM3	S777	S	777	BU	-0.91268	0.204583	0.636137
YEL032W_S777	YEL032W	MCM3	S777	S	777	NN	-0.539699	0.454584	0.83086
YEL032W_S777	YEL032W	MCM3	S777	S	777	PQ	-3.55063	1.91739e-07	1.8815e-05
YEL032W_S777	YEL032W	MCM3	S777	S	777	DG	0.149175	0.823678	0.962932
YEL032W_S777	YEL032W	MCM3	S777	S	777	FY	0.179924	0.787417	0.953716
YEL032W_S777	YEL032W	MCM3	S777	S	777	I7	-1.03962	0.152997	0.566389
YEL032W_S777	YEL032W	MCM3	S777	S	777	SO	-0.314026	0.638036	0.908551
YEL032W_S777	YEL032W	MCM3	S777	S	777	FE	-0.41515	0.534733	0.868276
YEL032W_S777	YEL032W	MCM3	S777	S	777	HS42	0.835194	0.212459	0.645199
YEL032W_S777	YEL032W	MCM3	S777	S	777	CN	-1.48878	0.0388464	0.287711
YEL032W_S777	YEL032W	MCM3	S777	S	777	AB	-0.49334	0.462434	0.834848
YEL032W_S777	YEL032W	MCM3	S777	S	777	SZ	0.171139	0.811831	0.95996
YEL032W_S777	YEL032W	MCM3	S777	S	777	DT	-1.81848	0.0119793	0.139386
YEL032W_S777	YEL032W	MCM3	S777	S	777	TU	-1.4194	0.034506	0.26862
YEL032W_S777	YEL032W	MCM3	S777	S	777	AF	-0.0871096	0.896487	0.980314
YEL032W_S777	YEL032W	MCM3	S777	S	777	CG	-1.80504	0.00728333	0.0997283
YEL032W_S777	YEL032W	MCM3	S777	S	777	CV	-0.26134	0.716863	0.933555
YEL032W_S777	YEL032W	MCM3	S777	S	777	H21	-1.93276	0.00393761	0.0651794
YEL032W_S777	YEL032W	MCM3	S777	S	777	CS18	-0.87983	0.188052	0.615754
YEL032W_S777	YEL032W	MCM3	S777	S	777	CZ	-0.0136142	0.984885	0.997233
YEL032W_S777	YEL032W	MCM3	S777	S	777	OA	-2.52729	0.00147646	0.0316671
YEL032W_S777	YEL032W	MCM3	S777	S	777	MN	-0.259055	0.698885	0.928212
YEL032W_S777	YEL032W	MCM3	S777	S	777	UTF	-0.149818	0.823101	0.962824
YEL032W_S777	YEL032W	MCM3	S777	S	777	RF	-3.19319	1.17891e-05	0.000646418
YEL032W_S777	YEL032W	MCM3	S777	S	777	AZ	-0.379184	0.569873	0.882938
YEL032W_S777	YEL032W	MCM3	S777	S	777	ZC	0.525245	0.43256	0.8195
YEL032W_S777	YEL032W	MCM3	S777	S	777	HS48	-0.891537	0.215399	0.64872
YEL032W_S777	YEL032W	MCM3	S777	S	777	ZN	-0.319484	0.63245	0.90626
YEL032W_S777	YEL032W	MCM3	S777	S	777	PBS	0.744861	0.26469	0.699576
YEL032W_S777	YEL032W	MCM3	S777	S	777	NR	-0.643399	0.335592	0.757883
YEL032W_S777	YEL032W	MCM3	S777	S	777	EB	-0.16698	0.802533	0.95761
YEL032W_S777	YEL032W	MCM3	S777	S	777	SD	-0.851639	0.202037	0.633142
YEL032W_S777	YEL032W	MCM3	S777	S	777	CO	-1.0057	0.132207	0.532763
YEL032W_S777	YEL032W	MCM3	S777	S	777	NG	-1.45247	0.0441933	0.309245
YEL032W_S777	YEL032W	MCM3	S777	S	777	DM	-4.47305	1.12009e-09	1.92025e-07
YEL032W_S777	YEL032W	MCM3	S777	S	777	NO2	1.53253	0.0221978	0.2072
YEL032W_S777	YEL032W	MCM3	S777	S	777	BZ	-0.434907	0.514756	0.859658
YEL032W_S777	YEL032W	MCM3	S777	S	777	H2O1	-2.22607	0.000906702	0.0219312
YEL032W_S777	YEL032W	MCM3	S777	S	777	CF	0.0783069	0.906652	0.982261
YEL032W_S777	YEL032W	MCM3	S777	S	777	LG	-1.53372	0.0221527	0.206972
YEL032W_S777	YEL032W	MCM3	S777	S	777	NY	-1.69158	0.0189862	0.187766
YEL032W_S777	YEL032W	MCM3	S777	S	777	LP	-0.986418	0.140605	0.546596
YEL032W_S777	YEL032W	MCM3	S777	S	777	VC	0.348462	0.627736	0.904773
YEL032W_S777	YEL032W	MCM3	S777	S	777	DI	0.512854	0.516715	0.860537
YEL032W_S777	YEL032W	MCM3	S777	S	777	MS	-2.04799	0.00229464	0.0440265
YEL032W_S777	YEL032W	MCM3	S777	S	777	DP	-1.73108	0.016652	0.172665
YEL032W_S777	YEL032W	MCM3	S777	S	777	CP	-3.01437	8.42027e-06	0.00048686
YEL032W_S777	YEL032W	MCM3	S777	S	777	NO	-2.58863	0.000122616	0.0044994
YEL032W_S777	YEL032W	MCM3	S777	S	777	WT	-0.885563	0.185642	0.612797
YEL032W_S777	YEL032W	MCM3	S777	S	777	MD	0.550998	0.444837	0.825825
YEL032W_S777	YEL032W	MCM3	S777	S	777	NC	-1.75948	0.00863417	0.111983
YEL032W_S777	YEL032W	MCM3	S777	S	777	MT	-1.33246	0.0462404	0.317213
YEL032W_S777	YEL032W	MCM3	S777	S	777	AA	-0.783212	0.24077	0.676153
YEL032W_S777	YEL032W	MCM3	S777	S	777	CW	1.22998	0.0883704	0.443023
YEL032W_S777	YEL032W	MCM3	S777	S	777	EC	-3.13147	9.1521e-05	0.00354642
YEL032W_S777	YEL032W	MCM3	S777	S	777	CS23	-0.697017	0.297686	0.728738
YEL032W_S777	YEL032W	MCM3	S777	S	777	AN	-0.612331	0.394168	0.797411
YEL032W_S777	YEL032W	MCM3	S777	S	777	KA	-0.114798	0.884745	0.977751
YEL032W_S777	YEL032W	MCM3	S777	S	777	KC	-0.149562	0.822806	0.962745
YEL032W_S777	YEL032W	MCM3	S777	S	777	P8	-2.09096	0.00182313	0.0371131
YEL032W_S777	YEL032W	MCM3	S777	S	777	CX	-0.176404	0.805917	0.958416
YEL032W_S777	YEL032W	MCM3	S777	S	777	EA	-0.340917	0.610781	0.89857
YEL032W_S777	YEL032W	MCM3	S777	S	777	RN	-1.00588	0.20304	0.634291
YEL032W_S777	YEL032W	MCM3	S777	S	777	AF2	-0.812421	0.303126	0.733432
YEL032W_S777	YEL032W	MCM3	S777	S	777	I3	-1.78767	0.0241978	0.218104
YEL032W_S777	YEL032W	MCM3	S777	S	777	RP	0.131279	0.844246	0.968086
YEL032W_S777	YEL032W	MCM3	S777	S	777	TA	-1.36468	0.041568	0.299101
YEL032W_S777	YEL032W	MCM3	S777	S	777	SP	0.46409	0.523534	0.863486
YEL032W_S777	YEL032W	MCM3	S777	S	777	YC	-0.774562	0.327036	0.751716
YEL032W_S777	YEL032W	MCM3	S777	S	777	BM	-0.375826	0.600914	0.894689
YEL032W_S777	YEL032W	MCM3	S777	S	777	ST	-3.33775	8.94344e-07	7.20648e-05
YEL032W_S777	YEL032W	MCM3	S777	S	777	ET	-1.31648	0.0960018	0.461004
YEL032W_S777	YEL032W	MCM3	S777	S	777	HS37	-2.23328	0.00485887	0.0755
YEL032W_S777	YEL032W	MCM3	S777	S	777	C3	-1.23345	0.0656726	0.38211
YEL032W_S777	YEL032W	MCM3	S777	S	777	AY	-1.91484	0.00438937	0.0703288
YEL032W_S777	YEL032W	MCM3	S777	S	777	FP	-2.14271	0.00141299	0.0306585
YEL032W_S777	YEL032W	MCM3	S777	S	777	FZ	-4.14442	1.5761e-08	2.04707e-06
YEL032W_S777	YEL032W	MCM3	S777	S	777	BY	-1.75962	0.0086902	0.112502
YEL032W_S777	YEL032W	MCM3	S777	S	777	OY	-0.468521	0.483304	0.845374
YEL032W_S777	YEL032W	MCM3	S777	S	777	LA	-1.33989	0.0453574	0.313733
YEL032W_S777	YEL032W	MCM3	S777	S	777	YP	0.225096	0.7757	0.950711
YEL032W_S777	YEL032W	MCM3	S777	S	777	DY	-0.393879	0.556357	0.87738
YEL032W_S777	YEL032W	MCM3	S777	S	777	DC	-1.24742	0.0623497	0.371714
YEL032W_S777	YEL032W	MCM3	S777	S	777	CY	-0.53724	0.455663	0.831426
YEL032W_S777	YEL032W	MCM3	S777	S	777	HU	-0.785931	0.274338	0.70864
YEL032W_S777	YEL032W	MCM3	S777	S	777	CM	-2.35715	0.000455825	0.0128434
YEL032W_S777	YEL032W	MCM3	S777	S	777	MY	-1.97408	0.0126797	0.144615
YEL032W_S777	YEL032W	MCM3	S777	S	777	CI	-0.58463	0.416345	0.810194
YEL032W_S777	YEL032W	MCM3	S777	S	777	GL	-2.66783	0.000241459	0.00775517
YEL032W_S777	YEL032W	MCM3	S777	S	777	VY	-1.70887	0.017964	0.181388
YEL032W_S777	YEL032W	MCM3	S777	S	777	C7	-0.583687	0.418585	0.811686
YEL032W_S777	YEL032W	MCM3	S777	S	777	SA	-0.894311	0.213425	0.646385
YEL032W_S777	YEL032W	MCM3	S777	S	777	C8	-0.653768	0.367368	0.779938
YEL032W_S777	YEL032W	MCM3	S777	S	777	HU2	-1.0224	0.15544	0.570344
YEL032W_S777	YEL032W	MCM3	S777	S	777	SH	-0.662221	0.357421	0.773484
YEL032W_S777	YEL032W	MCM3	S777	S	777	C5	-1.18443	0.135371	0.538083
YEL032W_S777	YEL032W	MCM3	S777	S	777	I8	-1.84303	0.040415	0.294411
YEL032W_S779	YEL032W	MCM3	S779	S	779	FA	-0.78048	0.317497	0.744384
YEL032W_S779	YEL032W	MCM3	S779	S	779	I5	1.29888	0.15962	0.576492
YEL032W_S779	YEL032W	MCM3	S779	S	779	CA	-1.35005	0.143418	0.551134
YEL032W_S779	YEL032W	MCM3	S779	S	779	BU	0.703694	0.401046	0.801527
YEL032W_S779	YEL032W	MCM3	S779	S	779	NN	-0.0805429	0.923685	0.985569
YEL032W_S779	YEL032W	MCM3	S779	S	779	PQ	-1.16026	0.138796	0.543762
YEL032W_S779	YEL032W	MCM3	S779	S	779	DG	-1.0396	0.183112	0.60943
YEL032W_S779	YEL032W	MCM3	S779	S	779	FY	-0.510266	0.511737	0.858297
YEL032W_S779	YEL032W	MCM3	S779	S	779	I7	0.300908	0.722362	0.935246
YEL032W_S779	YEL032W	MCM3	S779	S	779	SO	0.900441	0.24733	0.682688
YEL032W_S779	YEL032W	MCM3	S779	S	779	FE	-0.347667	0.655476	0.9143
YEL032W_S779	YEL032W	MCM3	S779	S	779	HS42	-1.2635	0.105734	0.482503
YEL032W_S779	YEL032W	MCM3	S779	S	779	CN	-0.467616	0.576844	0.88536
YEL032W_S779	YEL032W	MCM3	S779	S	779	AB	-0.482471	0.537404	0.869536
YEL032W_S779	YEL032W	MCM3	S779	S	779	SZ	-0.755138	0.367573	0.780068
YEL032W_S779	YEL032W	MCM3	S779	S	779	DT	-0.775316	0.35649	0.772845
YEL032W_S779	YEL032W	MCM3	S779	S	779	TU	-1.26894	0.104489	0.479805
YEL032W_S779	YEL032W	MCM3	S779	S	779	AF	0.319178	0.682518	0.923271
YEL032W_S779	YEL032W	MCM3	S779	S	779	CG	-0.917097	0.240492	0.67591
YEL032W_S779	YEL032W	MCM3	S779	S	779	CV	-0.680447	0.41792	0.81127
YEL032W_S779	YEL032W	MCM3	S779	S	779	H21	-0.328762	0.672503	0.920133
YEL032W_S779	YEL032W	MCM3	S779	S	779	CS18	0.204716	0.792497	0.954972
YEL032W_S779	YEL032W	MCM3	S779	S	779	CZ	-1.66782	0.0468912	0.319732
YEL032W_S779	YEL032W	MCM3	S779	S	779	OA	-0.175985	0.848506	0.969092
YEL032W_S779	YEL032W	MCM3	S779	S	779	MN	-0.351917	0.652049	0.913277
YEL032W_S779	YEL032W	MCM3	S779	S	779	UTF	-0.840007	0.282394	0.715687
YEL032W_S779	YEL032W	MCM3	S779	S	779	RF	-2.28757	0.00670667	0.0942272
YEL032W_S779	YEL032W	MCM3	S779	S	779	AZ	-0.599825	0.440568	0.823668
YEL032W_S779	YEL032W	MCM3	S779	S	779	ZC	-1.22178	0.117585	0.505944
YEL032W_S779	YEL032W	MCM3	S779	S	779	HS48	0.393908	0.638327	0.908608
YEL032W_S779	YEL032W	MCM3	S779	S	779	ZN	-0.952725	0.221309	0.65564
YEL032W_S779	YEL032W	MCM3	S779	S	779	PBS	-0.736919	0.34359	0.763652
YEL032W_S779	YEL032W	MCM3	S779	S	779	NR	-0.273644	0.72515	0.936147
YEL032W_S779	YEL032W	MCM3	S779	S	779	EB	-0.629623	0.418584	0.811686
YEL032W_S779	YEL032W	MCM3	S779	S	779	SD	0.11102	0.886417	0.978024
YEL032W_S779	YEL032W	MCM3	S779	S	779	CO	-1.06395	0.171634	0.593401
YEL032W_S779	YEL032W	MCM3	S779	S	779	NG	-0.966037	0.250073	0.685493
YEL032W_S779	YEL032W	MCM3	S779	S	779	DM	-0.54101	0.51886	0.861521
YEL032W_S779	YEL032W	MCM3	S779	S	779	NO2	1.16451	0.13526	0.537946
YEL032W_S779	YEL032W	MCM3	S779	S	779	BZ	-1.14124	0.142772	0.550153
YEL032W_S779	YEL032W	MCM3	S779	S	779	H2O1	-0.010937	0.988771	0.998058
YEL032W_S779	YEL032W	MCM3	S779	S	779	CF	-1.22974	0.114544	0.500344
YEL032W_S779	YEL032W	MCM3	S779	S	779	LG	-0.34546	0.657471	0.914987
YEL032W_S779	YEL032W	MCM3	S779	S	779	NY	0.000475902	0.999547	0.999955
YEL032W_S779	YEL032W	MCM3	S779	S	779	LP	-0.49727	0.523437	0.86344
YEL032W_S779	YEL032W	MCM3	S779	S	779	VC	-0.673711	0.421207	0.813157
YEL032W_S779	YEL032W	MCM3	S779	S	779	DI	-0.375866	0.683383	0.923538
YEL032W_S779	YEL032W	MCM3	S779	S	779	MS	0.305303	0.695044	0.927021
YEL032W_S779	YEL032W	MCM3	S779	S	779	DP	-0.930931	0.268019	0.702734
YEL032W_S779	YEL032W	MCM3	S779	S	779	CP	-1.25071	0.109371	0.489857
YEL032W_S779	YEL032W	MCM3	S779	S	779	NO	0.354739	0.648911	0.912216
YEL032W_S779	YEL032W	MCM3	S779	S	779	WT	-0.965604	0.215497	0.648794
YEL032W_S779	YEL032W	MCM3	S779	S	779	MD	-0.543554	0.517732	0.860941
YEL032W_S779	YEL032W	MCM3	S779	S	779	NC	-0.922199	0.236121	0.671447
YEL032W_S779	YEL032W	MCM3	S779	S	779	MT	-0.640337	0.410258	0.806565
YEL032W_S779	YEL032W	MCM3	S779	S	779	AA	-0.336911	0.664799	0.917499
YEL032W_S779	YEL032W	MCM3	S779	S	779	CW	-1.94868	0.0206896	0.1983
YEL032W_S779	YEL032W	MCM3	S779	S	779	EC	-1.88023	0.0425554	0.302941
YEL032W_S779	YEL032W	MCM3	S779	S	779	CS23	-1.18375	0.129346	0.527667
YEL032W_S779	YEL032W	MCM3	S779	S	779	AN	-1.12758	0.178416	0.60299
YEL032W_S779	YEL032W	MCM3	S779	S	779	KA	-0.231058	0.80231	0.95757
YEL032W_S779	YEL032W	MCM3	S779	S	779	KC	-0.279638	0.719387	0.934357
YEL032W_S779	YEL032W	MCM3	S779	S	779	P8	-0.309408	0.690666	0.925701
YEL032W_S779	YEL032W	MCM3	S779	S	779	CX	-0.998183	0.23321	0.668486
YEL032W_S779	YEL032W	MCM3	S779	S	779	EA	-1.50692	0.0539975	0.344538
YEL032W_S779	YEL032W	MCM3	S779	S	779	RN	-0.706116	0.442942	0.824796
YEL032W_S779	YEL032W	MCM3	S779	S	779	AF2	-0.912894	0.320725	0.746802
YEL032W_S779	YEL032W	MCM3	S779	S	779	I3	0.923651	0.316547	0.743554
YEL032W_S779	YEL032W	MCM3	S779	S	779	RP	-0.256882	0.741492	0.940916
YEL032W_S779	YEL032W	MCM3	S779	S	779	TA	-0.87076	0.263755	0.698844
YEL032W_S779	YEL032W	MCM3	S779	S	779	SP	3.50679	4.14473e-05	0.0018394
YEL032W_S779	YEL032W	MCM3	S779	S	779	YC	-0.354586	0.700097	0.928602
YEL032W_S779	YEL032W	MCM3	S779	S	779	BM	-0.664633	0.427398	0.816586
YEL032W_S779	YEL032W	MCM3	S779	S	779	ST	-1.50463	0.0545798	0.346341
YEL032W_S779	YEL032W	MCM3	S779	S	779	ET	0.166773	0.856195	0.970743
YEL032W_S779	YEL032W	MCM3	S779	S	779	HS37	-1.87399	0.0421428	0.301426
YEL032W_S779	YEL032W	MCM3	S779	S	779	C3	-1.25783	0.107092	0.485247
YEL032W_S779	YEL032W	MCM3	S779	S	779	AY	-0.313512	0.687694	0.924853
YEL032W_S779	YEL032W	MCM3	S779	S	779	FP	-0.418696	0.590478	0.890651
YEL032W_S779	YEL032W	MCM3	S779	S	779	FZ	-1.24596	0.13822	0.542788
YEL032W_S779	YEL032W	MCM3	S779	S	779	BY	-1.63517	0.0361432	0.27602
YEL032W_S779	YEL032W	MCM3	S779	S	779	OY	-0.137497	0.85984	0.971617
YEL032W_S779	YEL032W	MCM3	S779	S	779	LA	-0.430168	0.580623	0.886826
YEL032W_S779	YEL032W	MCM3	S779	S	779	YP	0.122476	0.894163	0.979788
YEL032W_S779	YEL032W	MCM3	S779	S	779	DY	-1.34152	0.0860062	0.437334
YEL032W_S779	YEL032W	MCM3	S779	S	779	DC	-0.546399	0.482867	0.84512
YEL032W_S779	YEL032W	MCM3	S779	S	779	CY	0.0207453	0.980273	0.996351
YEL032W_S779	YEL032W	MCM3	S779	S	779	HU	-0.699016	0.403986	0.803214
YEL032W_S779	YEL032W	MCM3	S779	S	779	CM	-0.674879	0.386099	0.792076
YEL032W_S779	YEL032W	MCM3	S779	S	779	MY	0.296536	0.747164	0.942624
YEL032W_S779	YEL032W	MCM3	S779	S	779	CI	-1.80268	0.0318775	0.256797
YEL032W_S779	YEL032W	MCM3	S779	S	779	GL	-0.870621	0.300632	0.731315
YEL032W_S779	YEL032W	MCM3	S779	S	779	VY	0.782262	0.35136	0.769333
YEL032W_S779	YEL032W	MCM3	S779	S	779	C7	0.433794	0.605875	0.896687
YEL032W_S779	YEL032W	MCM3	S779	S	779	SA	-0.740071	0.376749	0.785989
YEL032W_S779	YEL032W	MCM3	S779	S	779	C8	-2.23193	0.00849048	0.110765
YEL032W_S779	YEL032W	MCM3	S779	S	779	HU2	-0.201609	0.809834	0.959448
YEL032W_S779	YEL032W	MCM3	S779	S	779	SH	-0.422319	0.614409	0.899749
YEL032W_S779	YEL032W	MCM3	S779	S	779	C5	-0.0691227	0.940317	0.988818
YEL032W_S779	YEL032W	MCM3	S779	S	779	I8	-1.60048	0.126314	0.522434
YEL032W_S801	YEL032W	MCM3	S801	S	801	FA	-0.54385	0.552682	0.875818
YEL032W_S801	YEL032W	MCM3	S801	S	801	I5	-3.54541	0.00113138	0.0259185
YEL032W_S801	YEL032W	MCM3	S801	S	801	CA	-1.39563	0.197317	0.627517
YEL032W_S801	YEL032W	MCM3	S801	S	801	BU	-0.0525313	0.957383	0.992217
YEL032W_S801	YEL032W	MCM3	S801	S	801	NN	-1.34613	0.172927	0.595229
YEL032W_S801	YEL032W	MCM3	S801	S	801	PQ	-2.20103	0.0169283	0.174485
YEL032W_S801	YEL032W	MCM3	S801	S	801	DG	0.364786	0.690343	0.925656
YEL032W_S801	YEL032W	MCM3	S801	S	801	FY	1.09859	0.228952	0.664113
YEL032W_S801	YEL032W	MCM3	S801	S	801	I7	-2.03975	0.0405856	0.295071
YEL032W_S801	YEL032W	MCM3	S801	S	801	SO	-2.49399	0.00650296	0.0922671
YEL032W_S801	YEL032W	MCM3	S801	S	801	FE	-0.61828	0.499031	0.852741
YEL032W_S801	YEL032W	MCM3	S801	S	801	HS42	-0.626868	0.493535	0.850359
YEL032W_S801	YEL032W	MCM3	S801	S	801	CN	-1.16534	0.23632	0.671572
YEL032W_S801	YEL032W	MCM3	S801	S	801	AB	-1.55066	0.0916431	0.450698
YEL032W_S801	YEL032W	MCM3	S801	S	801	SZ	-2.73949	0.00552259	0.0823868
YEL032W_S801	YEL032W	MCM3	S801	S	801	DT	-1.33865	0.175141	0.598405
YEL032W_S801	YEL032W	MCM3	S801	S	801	TU	-1.24974	0.172874	0.595132
YEL032W_S801	YEL032W	MCM3	S801	S	801	AF	-0.540986	0.554726	0.876664
YEL032W_S801	YEL032W	MCM3	S801	S	801	CG	-2.28585	0.0129053	0.146369
YEL032W_S801	YEL032W	MCM3	S801	S	801	CV	-0.144535	0.883396	0.977454
YEL032W_S801	YEL032W	MCM3	S801	S	801	H21	-2.06775	0.0238594	0.216216
YEL032W_S801	YEL032W	MCM3	S801	S	801	CS18	-2.57791	0.0049428	0.0763937
YEL032W_S801	YEL032W	MCM3	S801	S	801	CZ	0.162085	0.869004	0.973945
YEL032W_S801	YEL032W	MCM3	S801	S	801	OA	-3.17089	0.00350849	0.0600342
YEL032W_S801	YEL032W	MCM3	S801	S	801	MN	0.74807	0.414182	0.808979
YEL032W_S801	YEL032W	MCM3	S801	S	801	UTF	-0.1684	0.854214	0.970244
YEL032W_S801	YEL032W	MCM3	S801	S	801	RF	-2.10388	0.0333435	0.263488
YEL032W_S801	YEL032W	MCM3	S801	S	801	AZ	-0.901019	0.323658	0.749013
YEL032W_S801	YEL032W	MCM3	S801	S	801	ZC	-1.30699	0.153616	0.567315
YEL032W_S801	YEL032W	MCM3	S801	S	801	HS48	-2.07045	0.0356922	0.273982
YEL032W_S801	YEL032W	MCM3	S801	S	801	ZN	-0.120808	0.89478	0.979905
YEL032W_S801	YEL032W	MCM3	S801	S	801	PBS	-0.722163	0.42895	0.817488
YEL032W_S801	YEL032W	MCM3	S801	S	801	NR	0.258851	0.776869	0.951071
YEL032W_S801	YEL032W	MCM3	S801	S	801	EB	-0.860909	0.346025	0.765534
YEL032W_S801	YEL032W	MCM3	S801	S	801	SD	-1.10504	0.226076	0.660952
YEL032W_S801	YEL032W	MCM3	S801	S	801	CO	-0.898556	0.325003	0.750088
YEL032W_S801	YEL032W	MCM3	S801	S	801	NG	-1.71634	0.0819181	0.427097
YEL032W_S801	YEL032W	MCM3	S801	S	801	DM	-1.75791	0.0745122	0.406961
YEL032W_S801	YEL032W	MCM3	S801	S	801	NO2	1.96718	0.0317715	0.256286
YEL032W_S801	YEL032W	MCM3	S801	S	801	BZ	-0.244145	0.789115	0.954142
YEL032W_S801	YEL032W	MCM3	S801	S	801	H2O1	-2.14974	0.0187723	0.186398
YEL032W_S801	YEL032W	MCM3	S801	S	801	CF	0.15659	0.863862	0.972708
YEL032W_S801	YEL032W	MCM3	S801	S	801	LG	-2.20302	0.0162999	0.170226
YEL032W_S801	YEL032W	MCM3	S801	S	801	NY	-1.87937	0.0564374	0.35238
YEL032W_S801	YEL032W	MCM3	S801	S	801	LP	0.366833	0.68832	0.925057
YEL032W_S801	YEL032W	MCM3	S801	S	801	VC	-0.0804561	0.934744	0.987822
YEL032W_S801	YEL032W	MCM3	S801	S	801	DI	-0.302312	0.779832	0.951844
YEL032W_S801	YEL032W	MCM3	S801	S	801	MS	-2.71134	0.00314993	0.0555617
YEL032W_S801	YEL032W	MCM3	S801	S	801	DP	-1.29275	0.190091	0.618356
YEL032W_S801	YEL032W	MCM3	S801	S	801	CP	-3.09342	0.000784624	0.0196119
YEL032W_S801	YEL032W	MCM3	S801	S	801	NO	-0.873484	0.339636	0.760762
YEL032W_S801	YEL032W	MCM3	S801	S	801	WT	-0.735275	0.421364	0.813213
YEL032W_S801	YEL032W	MCM3	S801	S	801	MD	-1.07558	0.275617	0.70984
YEL032W_S801	YEL032W	MCM3	S801	S	801	NC	-2.86596	0.00178993	0.0365923
YEL032W_S801	YEL032W	MCM3	S801	S	801	MT	-1.02744	0.260388	0.695736
YEL032W_S801	YEL032W	MCM3	S801	S	801	AA	-0.701946	0.441841	0.824252
YEL032W_S801	YEL032W	MCM3	S801	S	801	CW	-0.515477	0.601007	0.894735
YEL032W_S801	YEL032W	MCM3	S801	S	801	EC	-4.32274	7.87706e-05	0.00313472
YEL032W_S801	YEL032W	MCM3	S801	S	801	CS23	-2.3255	0.0113025	0.134242
YEL032W_S801	YEL032W	MCM3	S801	S	801	AN	-0.617042	0.530029	0.866279
YEL032W_S801	YEL032W	MCM3	S801	S	801	KA	-1.15549	0.286321	0.718878
YEL032W_S801	YEL032W	MCM3	S801	S	801	KC	-1.78059	0.0517175	0.336913
YEL032W_S801	YEL032W	MCM3	S801	S	801	P8	-1.23939	0.174756	0.597904
YEL032W_S801	YEL032W	MCM3	S801	S	801	CX	-1.12211	0.253445	0.689036
YEL032W_S801	YEL032W	MCM3	S801	S	801	EA	0.409017	0.655228	0.914224
YEL032W_S801	YEL032W	MCM3	S801	S	801	RN	-0.484475	0.65368	0.913781
YEL032W_S801	YEL032W	MCM3	S801	S	801	AF2	-4.49776	3.59387e-05	0.0016365
YEL032W_S801	YEL032W	MCM3	S801	S	801	I3	-2.7535	0.0111906	0.133374
YEL032W_S801	YEL032W	MCM3	S801	S	801	RP	-0.332473	0.716004	0.933335
YEL032W_S801	YEL032W	MCM3	S801	S	801	TA	-1.93955	0.0342269	0.267454
YEL032W_S801	YEL032W	MCM3	S801	S	801	SP	-2.09468	0.0356671	0.273877
YEL032W_S801	YEL032W	MCM3	S801	S	801	YC	-2.48835	0.0216237	0.203981
YEL032W_S801	YEL032W	MCM3	S801	S	801	BM	0.0336869	0.972647	0.995053
YEL032W_S801	YEL032W	MCM3	S801	S	801	ST	-1.96906	0.0321561	0.25799
YEL032W_S801	YEL032W	MCM3	S801	S	801	ET	-0.771136	0.475331	0.84123
YEL032W_S801	YEL032W	MCM3	S801	S	801	HS37	-1.59225	0.140796	0.546878
YEL032W_S801	YEL032W	MCM3	S801	S	801	C3	-1.29834	0.156256	0.571528
YEL032W_S801	YEL032W	MCM3	S801	S	801	AY	-2.97631	0.00122253	0.0274881
YEL032W_S801	YEL032W	MCM3	S801	S	801	FP	-1.6789	0.0664099	0.384271
YEL032W_S801	YEL032W	MCM3	S801	S	801	FZ	-1.00095	0.309885	0.73848
YEL032W_S801	YEL032W	MCM3	S801	S	801	BY	-3.53716	0.000122858	0.00450585
YEL032W_S801	YEL032W	MCM3	S801	S	801	OY	0.00978849	0.991453	0.998585
YEL032W_S801	YEL032W	MCM3	S801	S	801	LA	-0.918709	0.314878	0.742207
YEL032W_S801	YEL032W	MCM3	S801	S	801	YP	0.388253	0.719337	0.934339
YEL032W_S801	YEL032W	MCM3	S801	S	801	DY	0.660985	0.470435	0.838882
YEL032W_S801	YEL032W	MCM3	S801	S	801	DC	-0.432099	0.636272	0.907836
YEL032W_S801	YEL032W	MCM3	S801	S	801	CY	-2.10127	0.0332621	0.263122
YEL032W_S801	YEL032W	MCM3	S801	S	801	HU	-0.674012	0.492867	0.850017
YEL032W_S801	YEL032W	MCM3	S801	S	801	CM	-2.20104	0.0163037	0.170243
YEL032W_S801	YEL032W	MCM3	S801	S	801	MY	-3.21997	0.00299034	0.0535839
YEL032W_S801	YEL032W	MCM3	S801	S	801	CI	0.408596	0.677795	0.921824
YEL032W_S801	YEL032W	MCM3	S801	S	801	GL	-2.34623	0.0177404	0.179908
YEL032W_S801	YEL032W	MCM3	S801	S	801	VY	-2.27232	0.0213793	0.202519
YEL032W_S801	YEL032W	MCM3	S801	S	801	C7	0.432832	0.660873	0.916231
YEL032W_S801	YEL032W	MCM3	S801	S	801	SA	-0.763799	0.436918	0.821867
YEL032W_S801	YEL032W	MCM3	S801	S	801	C8	-0.713573	0.471811	0.839517
YEL032W_S801	YEL032W	MCM3	S801	S	801	HU2	-0.428108	0.663281	0.916894
YEL032W_S801	YEL032W	MCM3	S801	S	801	SH	-0.663321	0.500191	0.853194
YEL032W_S801	YEL032W	MCM3	S801	S	801	C5	-1.23432	0.254929	0.690536
YEL032W_S801	YEL032W	MCM3	S801	S	801	I8	-1.22127	0.319838	0.746108
YEL032W_T798	YEL032W	MCM3	T798	T	798	FA	0.343436	0.699431	0.928382
YEL032W_T798	YEL032W	MCM3	T798	T	798	I5	-1.02733	0.328844	0.753029
YEL032W_T798	YEL032W	MCM3	T798	T	798	CA	-1.61343	0.125035	0.520022
YEL032W_T798	YEL032W	MCM3	T798	T	798	BU	-0.0367074	0.969332	0.994315
YEL032W_T798	YEL032W	MCM3	T798	T	798	NN	-0.251779	0.792772	0.955075
YEL032W_T798	YEL032W	MCM3	T798	T	798	PQ	-1.58365	0.0764399	0.412288
YEL032W_T798	YEL032W	MCM3	T798	T	798	DG	1.13519	0.202151	0.633288
YEL032W_T798	YEL032W	MCM3	T798	T	798	FY	1.22799	0.166287	0.585879
YEL032W_T798	YEL032W	MCM3	T798	T	798	I7	1.05314	0.275554	0.709766
YEL032W_T798	YEL032W	MCM3	T798	T	798	SO	-0.799131	0.367574	0.780068
YEL032W_T798	YEL032W	MCM3	T798	T	798	FE	-0.718674	0.418537	0.811655
YEL032W_T798	YEL032W	MCM3	T798	T	798	HS42	1.79691	0.0437149	0.307498
YEL032W_T798	YEL032W	MCM3	T798	T	798	CN	-2.9353	0.00222931	0.0431003
YEL032W_T798	YEL032W	MCM3	T798	T	798	AB	-0.126063	0.887547	0.978254
YEL032W_T798	YEL032W	MCM3	T798	T	798	SZ	-0.623535	0.513833	0.859223
YEL032W_T798	YEL032W	MCM3	T798	T	798	DT	-1.55521	0.104986	0.480985
YEL032W_T798	YEL032W	MCM3	T798	T	798	TU	-0.569316	0.522292	0.863022
YEL032W_T798	YEL032W	MCM3	T798	T	798	AF	-0.708161	0.426033	0.815822
YEL032W_T798	YEL032W	MCM3	T798	T	798	CG	-1.72539	0.053003	0.341306
YEL032W_T798	YEL032W	MCM3	T798	T	798	CV	0.209022	0.827132	0.963825
YEL032W_T798	YEL032W	MCM3	T798	T	798	H21	-4.17209	3.29863e-06	0.000220882
YEL032W_T798	YEL032W	MCM3	T798	T	798	CS18	-2.1898	0.0138642	0.153456
YEL032W_T798	YEL032W	MCM3	T798	T	798	CZ	0.13926	0.884005	0.977582
YEL032W_T798	YEL032W	MCM3	T798	T	798	OA	-3.47234	0.00101142	0.0238135
YEL032W_T798	YEL032W	MCM3	T798	T	798	MN	0.575797	0.517497	0.860836
YEL032W_T798	YEL032W	MCM3	T798	T	798	UTF	-0.111941	0.899923	0.981011
YEL032W_T798	YEL032W	MCM3	T798	T	798	RF	-1.5774	0.100112	0.470288
YEL032W_T798	YEL032W	MCM3	T798	T	798	AZ	-0.331693	0.70821	0.931013
YEL032W_T798	YEL032W	MCM3	T798	T	798	ZC	-3.24788	0.000285003	0.00885503
YEL032W_T798	YEL032W	MCM3	T798	T	798	HS48	-0.12558	0.895392	0.980045
YEL032W_T798	YEL032W	MCM3	T798	T	798	ZN	-0.151178	0.864691	0.97292
YEL032W_T798	YEL032W	MCM3	T798	T	798	PBS	-0.0970549	0.912814	0.983703
YEL032W_T798	YEL032W	MCM3	T798	T	798	NR	0.672109	0.448789	0.827832
YEL032W_T798	YEL032W	MCM3	T798	T	798	EB	0.344696	0.697555	0.927777
YEL032W_T798	YEL032W	MCM3	T798	T	798	SD	-2.03335	0.0220976	0.206669
YEL032W_T798	YEL032W	MCM3	T798	T	798	CO	-1.68267	0.0580987	0.357986
YEL032W_T798	YEL032W	MCM3	T798	T	798	NG	-1.9855	0.0383932	0.285855
YEL032W_T798	YEL032W	MCM3	T798	T	798	DM	-1.98278	0.0384618	0.286148
YEL032W_T798	YEL032W	MCM3	T798	T	798	NO2	2.61248	0.00339296	0.058641
YEL032W_T798	YEL032W	MCM3	T798	T	798	BZ	-0.36498	0.680595	0.922698
YEL032W_T798	YEL032W	MCM3	T798	T	798	H2O1	-2.23333	0.0119847	0.139404
YEL032W_T798	YEL032W	MCM3	T798	T	798	CF	0.602657	0.496969	0.851762
YEL032W_T798	YEL032W	MCM3	T798	T	798	LG	-1.61621	0.06923	0.392343
YEL032W_T798	YEL032W	MCM3	T798	T	798	NY	-2.64032	0.00589737	0.0862689
YEL032W_T798	YEL032W	MCM3	T798	T	798	LP	0.321014	0.717777	0.933869
YEL032W_T798	YEL032W	MCM3	T798	T	798	VC	0.514461	0.589907	0.890444
YEL032W_T798	YEL032W	MCM3	T798	T	798	DI	0.898165	0.392668	0.796485
YEL032W_T798	YEL032W	MCM3	T798	T	798	MS	-2.73585	0.002166	0.0421605
YEL032W_T798	YEL032W	MCM3	T798	T	798	DP	0.53178	0.578627	0.886011
YEL032W_T798	YEL032W	MCM3	T798	T	798	CP	-1.4756	0.0975093	0.464309
YEL032W_T798	YEL032W	MCM3	T798	T	798	NO	0.401859	0.650916	0.912927
YEL032W_T798	YEL032W	MCM3	T798	T	798	WT	-0.223816	0.800979	0.957125
YEL032W_T798	YEL032W	MCM3	T798	T	798	MD	1.72414	0.0722819	0.400962
YEL032W_T798	YEL032W	MCM3	T798	T	798	NC	-3.204	0.000332431	0.0100216
YEL032W_T798	YEL032W	MCM3	T798	T	798	MT	-0.87097	0.325859	0.750743
YEL032W_T798	YEL032W	MCM3	T798	T	798	AA	-0.805031	0.363861	0.777586
YEL032W_T798	YEL032W	MCM3	T798	T	798	CW	1.44661	0.1312	0.531084
YEL032W_T798	YEL032W	MCM3	T798	T	798	EC	-1.65534	0.116906	0.504686
YEL032W_T798	YEL032W	MCM3	T798	T	798	CS23	-0.279358	0.753214	0.944435
YEL032W_T798	YEL032W	MCM3	T798	T	798	AN	-0.867479	0.363479	0.777381
YEL032W_T798	YEL032W	MCM3	T798	T	798	KA	-0.653724	0.534378	0.868146
YEL032W_T798	YEL032W	MCM3	T798	T	798	KC	-1.3665	0.123941	0.517926
YEL032W_T798	YEL032W	MCM3	T798	T	798	P8	-0.683142	0.440895	0.823818
YEL032W_T798	YEL032W	MCM3	T798	T	798	CX	-0.273467	0.774302	0.950299
YEL032W_T798	YEL032W	MCM3	T798	T	798	EA	0.701684	0.430401	0.818327
YEL032W_T798	YEL032W	MCM3	T798	T	798	RN	-0.359551	0.731718	0.938014
YEL032W_T798	YEL032W	MCM3	T798	T	798	AF2	-2.46645	0.0188795	0.187078
YEL032W_T798	YEL032W	MCM3	T798	T	798	I3	-2.54686	0.0156669	0.166108
YEL032W_T798	YEL032W	MCM3	T798	T	798	RP	-0.000287717	0.999741	0.999962
YEL032W_T798	YEL032W	MCM3	T798	T	798	TA	-0.710977	0.423229	0.814208
YEL032W_T798	YEL032W	MCM3	T798	T	798	SP	-5.12868	1.70125e-07	1.69389e-05
YEL032W_T798	YEL032W	MCM3	T798	T	798	YC	-3.01836	0.00418279	0.0679943
YEL032W_T798	YEL032W	MCM3	T798	T	798	BM	-0.401998	0.673566	0.92046
YEL032W_T798	YEL032W	MCM3	T798	T	798	ST	-1.7217	0.0536444	0.343427
YEL032W_T798	YEL032W	MCM3	T798	T	798	ET	-0.937249	0.371778	0.782906
YEL032W_T798	YEL032W	MCM3	T798	T	798	HS37	-1.91374	0.0685338	0.390364
YEL032W_T798	YEL032W	MCM3	T798	T	798	C3	-0.445734	0.615926	0.900217
YEL032W_T798	YEL032W	MCM3	T798	T	798	AY	-2.53782	0.00447591	0.0712967
YEL032W_T798	YEL032W	MCM3	T798	T	798	FP	-0.481416	0.587226	0.88934
YEL032W_T798	YEL032W	MCM3	T798	T	798	FZ	-1.23464	0.197333	0.627558
YEL032W_T798	YEL032W	MCM3	T798	T	798	BY	-1.91105	0.031698	0.255905
YEL032W_T798	YEL032W	MCM3	T798	T	798	OY	-0.0574884	0.948354	0.990473
YEL032W_T798	YEL032W	MCM3	T798	T	798	LA	-1.11268	0.210244	0.642712
YEL032W_T798	YEL032W	MCM3	T798	T	798	YP	0.254604	0.808289	0.959001
YEL032W_T798	YEL032W	MCM3	T798	T	798	DY	1.09936	0.21671	0.650165
YEL032W_T798	YEL032W	MCM3	T798	T	798	DC	-0.364102	0.68158	0.922967
YEL032W_T798	YEL032W	MCM3	T798	T	798	CY	-0.478681	0.616718	0.900496
YEL032W_T798	YEL032W	MCM3	T798	T	798	HU	-0.00199893	0.998329	0.999785
YEL032W_T798	YEL032W	MCM3	T798	T	798	CM	-1.40437	0.113916	0.499137
YEL032W_T798	YEL032W	MCM3	T798	T	798	MY	-1.0584	0.312971	0.740633
YEL032W_T798	YEL032W	MCM3	T798	T	798	CI	0.490059	0.607925	0.897407
YEL032W_T798	YEL032W	MCM3	T798	T	798	GL	-1.464	0.127008	0.523624
YEL032W_T798	YEL032W	MCM3	T798	T	798	VY	-0.53545	0.575589	0.884922
YEL032W_T798	YEL032W	MCM3	T798	T	798	C7	1.97003	0.04023	0.293641
YEL032W_T798	YEL032W	MCM3	T798	T	798	SA	-0.0403308	0.966277	0.993813
YEL032W_T798	YEL032W	MCM3	T798	T	798	C8	1.9371	0.0447224	0.311148
YEL032W_T798	YEL032W	MCM3	T798	T	798	HU2	-0.872155	0.361282	0.776029
YEL032W_T798	YEL032W	MCM3	T798	T	798	SH	-0.841193	0.378785	0.787127
YEL032W_T798	YEL032W	MCM3	T798	T	798	C5	-1.26777	0.228655	0.663849
YEL032W_T798	YEL032W	MCM3	T798	T	798	I8	0.744647	0.532156	0.867201
YEL034W_S2	YEL034W	HYP2	S2	S	2	FA	-0.633495	0.163173	0.581726
YEL034W_S2	YEL034W	HYP2	S2	S	2	I5	-1.79021	0.000910934	0.0220165
YEL034W_S2	YEL034W	HYP2	S2	S	2	CA	-1.4526	0.00694301	0.0965264
YEL034W_S2	YEL034W	HYP2	S2	S	2	BU	-0.771038	0.113955	0.499202
YEL034W_S2	YEL034W	HYP2	S2	S	2	NN	0.201837	0.679787	0.922431
YEL034W_S2	YEL034W	HYP2	S2	S	2	PQ	-0.568326	0.212295	0.645028
YEL034W_S2	YEL034W	HYP2	S2	S	2	DG	0.64436	0.155993	0.571163
YEL034W_S2	YEL034W	HYP2	S2	S	2	FY	0.107071	0.812813	0.960258
YEL034W_S2	YEL034W	HYP2	S2	S	2	I7	-1.08403	0.0281352	0.238488
YEL034W_S2	YEL034W	HYP2	S2	S	2	SO	-0.607992	0.179313	0.604303
YEL034W_S2	YEL034W	HYP2	S2	S	2	FE	-0.791638	0.0811156	0.424821
YEL034W_S2	YEL034W	HYP2	S2	S	2	HS42	-0.0167323	0.970572	0.994557
YEL034W_S2	YEL034W	HYP2	S2	S	2	CN	0.243562	0.61722	0.900661
YEL034W_S2	YEL034W	HYP2	S2	S	2	AB	-0.766607	0.092404	0.452552
YEL034W_S2	YEL034W	HYP2	S2	S	2	SZ	0.624269	0.200442	0.6313
YEL034W_S2	YEL034W	HYP2	S2	S	2	DT	-0.856572	0.0801815	0.422361
YEL034W_S2	YEL034W	HYP2	S2	S	2	TU	-0.492652	0.278052	0.71204
YEL034W_S2	YEL034W	HYP2	S2	S	2	AF	0.0539874	0.905291	0.981961
YEL034W_S2	YEL034W	HYP2	S2	S	2	CG	-0.163286	0.719139	0.934278
YEL034W_S2	YEL034W	HYP2	S2	S	2	CV	0.330124	0.49913	0.852782
YEL034W_S2	YEL034W	HYP2	S2	S	2	H21	-0.0863632	0.848554	0.9691
YEL034W_S2	YEL034W	HYP2	S2	S	2	CS18	-0.663099	0.1433	0.550929
YEL034W_S2	YEL034W	HYP2	S2	S	2	CZ	0.118255	0.808149	0.958967
YEL034W_S2	YEL034W	HYP2	S2	S	2	OA	0.104088	0.845954	0.968643
YEL034W_S2	YEL034W	HYP2	S2	S	2	MN	0.0477125	0.916267	0.984248
YEL034W_S2	YEL034W	HYP2	S2	S	2	UTF	-0.247694	0.585534	0.888722
YEL034W_S2	YEL034W	HYP2	S2	S	2	RF	0.0192623	0.968561	0.994186
YEL034W_S2	YEL034W	HYP2	S2	S	2	AZ	-0.178139	0.693613	0.926644
YEL034W_S2	YEL034W	HYP2	S2	S	2	ZC	0.708524	0.118613	0.507855
YEL034W_S2	YEL034W	HYP2	S2	S	2	HS48	-0.669353	0.169997	0.591069
YEL034W_S2	YEL034W	HYP2	S2	S	2	ZN	0.283171	0.531657	0.866931
YEL034W_S2	YEL034W	HYP2	S2	S	2	PBS	0.0575907	0.898673	0.98072
YEL034W_S2	YEL034W	HYP2	S2	S	2	NR	-0.0671134	0.882117	0.977212
YEL034W_S2	YEL034W	HYP2	S2	S	2	EB	-0.0592612	0.895805	0.98013
YEL034W_S2	YEL034W	HYP2	S2	S	2	SD	-0.422058	0.350647	0.768754
YEL034W_S2	YEL034W	HYP2	S2	S	2	CO	-0.290534	0.520614	0.86225
YEL034W_S2	YEL034W	HYP2	S2	S	2	NG	-0.164053	0.736798	0.939576
YEL034W_S2	YEL034W	HYP2	S2	S	2	DM	-0.255554	0.600253	0.894435
YEL034W_S2	YEL034W	HYP2	S2	S	2	NO2	0.0322618	0.943203	0.989252
YEL034W_S2	YEL034W	HYP2	S2	S	2	BZ	-0.508933	0.260851	0.696191
YEL034W_S2	YEL034W	HYP2	S2	S	2	H2O1	-0.252629	0.576232	0.88514
YEL034W_S2	YEL034W	HYP2	S2	S	2	CF	0.0541263	0.904799	0.981841
YEL034W_S2	YEL034W	HYP2	S2	S	2	LG	-0.195034	0.666856	0.918196
YEL034W_S2	YEL034W	HYP2	S2	S	2	NY	-0.539487	0.268496	0.703195
YEL034W_S2	YEL034W	HYP2	S2	S	2	LP	0.621498	0.170629	0.591912
YEL034W_S2	YEL034W	HYP2	S2	S	2	VC	0.0935506	0.847648	0.968937
YEL034W_S2	YEL034W	HYP2	S2	S	2	DI	-1.24078	0.0209628	0.199966
YEL034W_S2	YEL034W	HYP2	S2	S	2	MS	0.492312	0.277295	0.711363
YEL034W_S2	YEL034W	HYP2	S2	S	2	DP	0.211882	0.664468	0.917313
YEL034W_S2	YEL034W	HYP2	S2	S	2	CP	-0.0924097	0.838592	0.966598
YEL034W_S2	YEL034W	HYP2	S2	S	2	NO	0.0708833	0.875678	0.975753
YEL034W_S2	YEL034W	HYP2	S2	S	2	WT	-0.728039	0.108507	0.488117
YEL034W_S2	YEL034W	HYP2	S2	S	2	MD	-1.01423	0.0383521	0.285664
YEL034W_S2	YEL034W	HYP2	S2	S	2	NC	0.135127	0.765149	0.947901
YEL034W_S2	YEL034W	HYP2	S2	S	2	MT	-0.181679	0.687788	0.92489
YEL034W_S2	YEL034W	HYP2	S2	S	2	AA	-0.364163	0.42073	0.812865
YEL034W_S2	YEL034W	HYP2	S2	S	2	CW	0.391853	0.422511	0.813833
YEL034W_S2	YEL034W	HYP2	S2	S	2	EC	-0.0857923	0.87329	0.975133
YEL034W_S2	YEL034W	HYP2	S2	S	2	CS23	-0.0258499	0.954526	0.991715
YEL034W_S2	YEL034W	HYP2	S2	S	2	AN	-0.0191332	0.968649	0.994207
YEL034W_S2	YEL034W	HYP2	S2	S	2	KA	-0.228289	0.670601	0.91947
YEL034W_S2	YEL034W	HYP2	S2	S	2	KC	-0.530333	0.24165	0.677077
YEL034W_S2	YEL034W	HYP2	S2	S	2	P8	-0.195134	0.666056	0.917947
YEL034W_S2	YEL034W	HYP2	S2	S	2	CX	-0.362817	0.455988	0.831592
YEL034W_S2	YEL034W	HYP2	S2	S	2	EA	0.192991	0.670715	0.919496
YEL034W_S2	YEL034W	HYP2	S2	S	2	RN	-0.333935	0.532628	0.867413
YEL034W_S2	YEL034W	HYP2	S2	S	2	AF2	0.114489	0.830351	0.964624
YEL034W_S2	YEL034W	HYP2	S2	S	2	I3	-0.842235	0.116595	0.504067
YEL034W_S2	YEL034W	HYP2	S2	S	2	RP	-0.588823	0.1939	0.623341
YEL034W_S2	YEL034W	HYP2	S2	S	2	TA	0.260331	0.565408	0.881114
YEL034W_S2	YEL034W	HYP2	S2	S	2	SP	1.97773	6.96174e-05	0.00282526
YEL034W_S2	YEL034W	HYP2	S2	S	2	YC	-1.55786	0.00376788	0.0631773
YEL034W_S2	YEL034W	HYP2	S2	S	2	BM	-0.576343	0.236827	0.672043
YEL034W_S2	YEL034W	HYP2	S2	S	2	ST	-0.0789482	0.862037	0.972224
YEL034W_S2	YEL034W	HYP2	S2	S	2	ET	0.0786894	0.883104	0.977385
YEL034W_S2	YEL034W	HYP2	S2	S	2	HS37	0.22962	0.667859	0.918431
YEL034W_S2	YEL034W	HYP2	S2	S	2	C3	-0.0321736	0.943415	0.9893
YEL034W_S2	YEL034W	HYP2	S2	S	2	AY	0.151937	0.737619	0.93976
YEL034W_S2	YEL034W	HYP2	S2	S	2	FP	-0.0906854	0.841124	0.967332
YEL034W_S2	YEL034W	HYP2	S2	S	2	FZ	0.784602	0.108506	0.488117
YEL034W_S2	YEL034W	HYP2	S2	S	2	BY	0.0769343	0.865066	0.973004
YEL034W_S2	YEL034W	HYP2	S2	S	2	OY	-0.442086	0.329172	0.75331
YEL034W_S2	YEL034W	HYP2	S2	S	2	LA	0.459682	0.310199	0.738676
YEL034W_S2	YEL034W	HYP2	S2	S	2	YP	-0.109986	0.83723	0.966325
YEL034W_S2	YEL034W	HYP2	S2	S	2	DY	-0.0671597	0.882316	0.977255
YEL034W_S2	YEL034W	HYP2	S2	S	2	DC	0.670893	0.138828	0.543796
YEL034W_S2	YEL034W	HYP2	S2	S	2	CY	0.53602	0.27224	0.70668
YEL034W_S2	YEL034W	HYP2	S2	S	2	HU	-0.331661	0.495895	0.851351
YEL034W_S2	YEL034W	HYP2	S2	S	2	CM	0.123242	0.785418	0.953282
YEL034W_S2	YEL034W	HYP2	S2	S	2	MY	-0.0854492	0.873078	0.975047
YEL034W_S2	YEL034W	HYP2	S2	S	2	CI	-0.0209847	0.96565	0.993646
YEL034W_S2	YEL034W	HYP2	S2	S	2	GL	0.459853	0.347104	0.766326
YEL034W_S2	YEL034W	HYP2	S2	S	2	VY	-0.728147	0.136065	0.539333
YEL034W_S2	YEL034W	HYP2	S2	S	2	C7	-0.639455	0.191258	0.619948
YEL034W_S2	YEL034W	HYP2	S2	S	2	SA	0.33761	0.488003	0.847693
YEL034W_S2	YEL034W	HYP2	S2	S	2	C8	-1.10361	0.025079	0.222751
YEL034W_S2	YEL034W	HYP2	S2	S	2	HU2	0.0541727	0.911465	0.983366
YEL034W_S2	YEL034W	HYP2	S2	S	2	SH	-2.08134	2.35369e-05	0.00114926
YEL034W_S2	YEL034W	HYP2	S2	S	2	C5	-0.368048	0.493121	0.850162
YEL034W_S2	YEL034W	HYP2	S2	S	2	I8	-0.550178	0.365753	0.778698
YEL034W_S16	YEL034W	HYP2	S16	S	16	FA	0.786163	0.510983	0.858024
YEL034W_S16	YEL034W	HYP2	S16	S	16	I5	-2.96644	0.0363196	0.276784
YEL034W_S16	YEL034W	HYP2	S16	S	16	CA	-2.23533	0.113942	0.499191
YEL034W_S16	YEL034W	HYP2	S16	S	16	BU	-0.366465	0.775265	0.950608
YEL034W_S16	YEL034W	HYP2	S16	S	16	NN	1.79405	0.16422	0.583248
YEL034W_S16	YEL034W	HYP2	S16	S	16	PQ	-0.906762	0.449859	0.828366
YEL034W_S16	YEL034W	HYP2	S16	S	16	DG	0.712315	0.551356	0.8752
YEL034W_S16	YEL034W	HYP2	S16	S	16	FY	1.38591	0.245064	0.680397
YEL034W_S16	YEL034W	HYP2	S16	S	16	I7	-4.14755	0.00147993	0.0317209
YEL034W_S16	YEL034W	HYP2	S16	S	16	SO	0.049311	0.966997	0.993906
YEL034W_S16	YEL034W	HYP2	S16	S	16	FE	0.178824	0.880938	0.97692
YEL034W_S16	YEL034W	HYP2	S16	S	16	HS42	1.06353	0.373733	0.78405
YEL034W_S16	YEL034W	HYP2	S16	S	16	CN	0.307547	0.810692	0.959638
YEL034W_S16	YEL034W	HYP2	S16	S	16	AB	0.467587	0.696447	0.927428
YEL034W_S16	YEL034W	HYP2	S16	S	16	SZ	1.39507	0.277433	0.711513
YEL034W_S16	YEL034W	HYP2	S16	S	16	DT	-0.559047	0.66425	0.917251
YEL034W_S16	YEL034W	HYP2	S16	S	16	TU	-0.121586	0.919025	0.984711
YEL034W_S16	YEL034W	HYP2	S16	S	16	AF	0.215092	0.857232	0.970991
YEL034W_S16	YEL034W	HYP2	S16	S	16	CG	-0.606662	0.61214	0.898981
YEL034W_S16	YEL034W	HYP2	S16	S	16	CV	-0.977982	0.447364	0.827146
YEL034W_S16	YEL034W	HYP2	S16	S	16	H21	-1.70648	0.152587	0.565684
YEL034W_S16	YEL034W	HYP2	S16	S	16	CS18	-0.22594	0.849715	0.969379
YEL034W_S16	YEL034W	HYP2	S16	S	16	CZ	0.971657	0.449072	0.828038
YEL034W_S16	YEL034W	HYP2	S16	S	16	OA	-0.280842	0.842308	0.967607
YEL034W_S16	YEL034W	HYP2	S16	S	16	MN	0.726644	0.543479	0.871949
YEL034W_S16	YEL034W	HYP2	S16	S	16	UTF	-0.990401	0.408047	0.805403
YEL034W_S16	YEL034W	HYP2	S16	S	16	RF	0.330542	0.797434	0.956315
YEL034W_S16	YEL034W	HYP2	S16	S	16	AZ	-0.553832	0.642064	0.909912
YEL034W_S16	YEL034W	HYP2	S16	S	16	ZC	1.33867	0.262815	0.698035
YEL034W_S16	YEL034W	HYP2	S16	S	16	HS48	-1.60275	0.212322	0.645063
YEL034W_S16	YEL034W	HYP2	S16	S	16	ZN	0.889655	0.455839	0.831507
YEL034W_S16	YEL034W	HYP2	S16	S	16	PBS	-1.39876	0.240844	0.676231
YEL034W_S16	YEL034W	HYP2	S16	S	16	NR	-1.33057	0.26486	0.699767
YEL034W_S16	YEL034W	HYP2	S16	S	16	EB	0.0508458	0.965985	0.993712
YEL034W_S16	YEL034W	HYP2	S16	S	16	SD	-0.856168	0.472338	0.839821
YEL034W_S16	YEL034W	HYP2	S16	S	16	CO	-1.75412	0.141414	0.54793
YEL034W_S16	YEL034W	HYP2	S16	S	16	NG	0.46855	0.715635	0.933182
YEL034W_S16	YEL034W	HYP2	S16	S	16	DM	-2.1438	0.0956964	0.460322
YEL034W_S16	YEL034W	HYP2	S16	S	16	NO2	0.992836	0.405538	0.804125
YEL034W_S16	YEL034W	HYP2	S16	S	16	BZ	0.434298	0.715585	0.933171
YEL034W_S16	YEL034W	HYP2	S16	S	16	H2O1	-1.31134	0.271128	0.705618
YEL034W_S16	YEL034W	HYP2	S16	S	16	CF	-0.0364026	0.975646	0.995633
YEL034W_S16	YEL034W	HYP2	S16	S	16	LG	-1.59993	0.180575	0.606103
YEL034W_S16	YEL034W	HYP2	S16	S	16	NY	-1.86018	0.147813	0.55815
YEL034W_S16	YEL034W	HYP2	S16	S	16	LP	1.44188	0.22755	0.662687
YEL034W_S16	YEL034W	HYP2	S16	S	16	VC	0.717838	0.575895	0.885003
YEL034W_S16	YEL034W	HYP2	S16	S	16	DI	-1.36442	0.334147	0.756851
YEL034W_S16	YEL034W	HYP2	S16	S	16	MS	0.796323	0.504653	0.855254
YEL034W_S16	YEL034W	HYP2	S16	S	16	DP	-0.0299629	0.981426	0.9966
YEL034W_S16	YEL034W	HYP2	S16	S	16	CP	1.62469	0.174531	0.597614
YEL034W_S16	YEL034W	HYP2	S16	S	16	NO	-0.270967	0.820447	0.962136
YEL034W_S16	YEL034W	HYP2	S16	S	16	WT	0.525421	0.659826	0.91586
YEL034W_S16	YEL034W	HYP2	S16	S	16	MD	-0.867202	0.500647	0.853431
YEL034W_S16	YEL034W	HYP2	S16	S	16	NC	-1.51354	0.204513	0.636062
YEL034W_S16	YEL034W	HYP2	S16	S	16	MT	0.265755	0.823456	0.962886
YEL034W_S16	YEL034W	HYP2	S16	S	16	AA	-0.0288531	0.980678	0.996473
YEL034W_S16	YEL034W	HYP2	S16	S	16	CW	2.23417	0.0830428	0.430133
YEL034W_S16	YEL034W	HYP2	S16	S	16	EC	-5.18667	0.000280362	0.00874109
YEL034W_S16	YEL034W	HYP2	S16	S	16	CS23	0.686451	0.565564	0.881188
YEL034W_S16	YEL034W	HYP2	S16	S	16	AN	-2.30763	0.0725221	0.401737
YEL034W_S16	YEL034W	HYP2	S16	S	16	KA	-1.3401	0.343551	0.763621
YEL034W_S16	YEL034W	HYP2	S16	S	16	KC	-0.337653	0.777087	0.951101
YEL034W_S16	YEL034W	HYP2	S16	S	16	P8	0.375803	0.752424	0.944241
YEL034W_S16	YEL034W	HYP2	S16	S	16	CX	-1.2143	0.343787	0.763766
YEL034W_S16	YEL034W	HYP2	S16	S	16	EA	0.0335132	0.977644	0.99603
YEL034W_S16	YEL034W	HYP2	S16	S	16	RN	-3.14865	0.0259243	0.227127
YEL034W_S16	YEL034W	HYP2	S16	S	16	AF2	-0.405356	0.773436	0.950118
YEL034W_S16	YEL034W	HYP2	S16	S	16	I3	-3.26493	0.021165	0.201195
YEL034W_S16	YEL034W	HYP2	S16	S	16	RP	-0.398953	0.738121	0.93986
YEL034W_S16	YEL034W	HYP2	S16	S	16	TA	0.522286	0.661601	0.916395
YEL034W_S16	YEL034W	HYP2	S16	S	16	SP	2.14048	0.0998524	0.469713
YEL034W_S16	YEL034W	HYP2	S16	S	16	YC	-0.670196	0.634714	0.907123
YEL034W_S16	YEL034W	HYP2	S16	S	16	BM	-0.245306	0.848349	0.969058
YEL034W_S16	YEL034W	HYP2	S16	S	16	ST	1.23937	0.300775	0.731445
YEL034W_S16	YEL034W	HYP2	S16	S	16	ET	-0.600711	0.670142	0.919291
YEL034W_S16	YEL034W	HYP2	S16	S	16	HS37	0.840116	0.551342	0.875193
YEL034W_S16	YEL034W	HYP2	S16	S	16	C3	-1.46723	0.219668	0.653577
YEL034W_S16	YEL034W	HYP2	S16	S	16	AY	0.511392	0.668714	0.918764
YEL034W_S16	YEL034W	HYP2	S16	S	16	FP	-0.163741	0.890743	0.978964
YEL034W_S16	YEL034W	HYP2	S16	S	16	FZ	-0.85244	0.507627	0.856545
YEL034W_S16	YEL034W	HYP2	S16	S	16	BY	1.17119	0.326472	0.751241
YEL034W_S16	YEL034W	HYP2	S16	S	16	OY	-1.20723	0.311909	0.739899
YEL034W_S16	YEL034W	HYP2	S16	S	16	LA	0.00342197	0.997711	0.999704
YEL034W_S16	YEL034W	HYP2	S16	S	16	YP	0.69694	0.621314	0.902367
YEL034W_S16	YEL034W	HYP2	S16	S	16	DY	0.520985	0.662998	0.916795
YEL034W_S16	YEL034W	HYP2	S16	S	16	DC	0.78505	0.510562	0.857828
YEL034W_S16	YEL034W	HYP2	S16	S	16	CY	1.10792	0.388986	0.794006
YEL034W_S16	YEL034W	HYP2	S16	S	16	HU	0.651215	0.611809	0.898905
YEL034W_S16	YEL034W	HYP2	S16	S	16	CM	0.392354	0.742193	0.941113
YEL034W_S16	YEL034W	HYP2	S16	S	16	MY	0.118179	0.933175	0.987529
YEL034W_S16	YEL034W	HYP2	S16	S	16	CI	-0.635587	0.620636	0.902107
YEL034W_S16	YEL034W	HYP2	S16	S	16	GL	1.44908	0.26093	0.696311
YEL034W_S16	YEL034W	HYP2	S16	S	16	VY	-2.42722	0.0595162	0.362522
YEL034W_S16	YEL034W	HYP2	S16	S	16	C7	-3.06433	0.0177081	0.179691
YEL034W_S16	YEL034W	HYP2	S16	S	16	SA	-0.0516798	0.967855	0.994093
YEL034W_S16	YEL034W	HYP2	S16	S	16	C8	-2.94953	0.0230843	0.211944
YEL034W_S16	YEL034W	HYP2	S16	S	16	HU2	-0.0457985	0.971541	0.994787
YEL034W_S16	YEL034W	HYP2	S16	S	16	SH	-3.7121	0.0040122	0.0660153
YEL034W_S16	YEL034W	HYP2	S16	S	16	C5	0.971897	0.492182	0.84973
YEL034W_S16	YEL034W	HYP2	S16	S	16	I8	-0.0762961	0.962017	0.993012
YEL034W_S15	YEL034W	HYP2	S15	S	15	FA	0.196718	0.845461	0.968488
YEL034W_S15	YEL034W	HYP2	S15	S	15	I5	-3.96656	0.000951373	0.02276
YEL034W_S15	YEL034W	HYP2	S15	S	15	CA	-1.68386	0.158186	0.574408
YEL034W_S15	YEL034W	HYP2	S15	S	15	BU	-0.771749	0.476353	0.841757
YEL034W_S15	YEL034W	HYP2	S15	S	15	NN	0.637178	0.557975	0.878069
YEL034W_S15	YEL034W	HYP2	S15	S	15	PQ	-1.03613	0.306415	0.73578
YEL034W_S15	YEL034W	HYP2	S15	S	15	DG	1.43859	0.154395	0.56863
YEL034W_S15	YEL034W	HYP2	S15	S	15	FY	1.97518	0.0499768	0.330755
YEL034W_S15	YEL034W	HYP2	S15	S	15	I7	-0.594292	0.587452	0.889428
YEL034W_S15	YEL034W	HYP2	S15	S	15	SO	-0.42883	0.669911	0.919244
YEL034W_S15	YEL034W	HYP2	S15	S	15	FE	-0.590681	0.557825	0.878031
YEL034W_S15	YEL034W	HYP2	S15	S	15	HS42	0.0210174	0.983376	0.996958
YEL034W_S15	YEL034W	HYP2	S15	S	15	CN	-0.427475	0.693249	0.926549
YEL034W_S15	YEL034W	HYP2	S15	S	15	AB	-0.396934	0.694779	0.92696
YEL034W_S15	YEL034W	HYP2	S15	S	15	SZ	0.803591	0.458393	0.832794
YEL034W_S15	YEL034W	HYP2	S15	S	15	DT	-0.880262	0.418199	0.811387
YEL034W_S15	YEL034W	HYP2	S15	S	15	TU	-0.563604	0.576673	0.885276
YEL034W_S15	YEL034W	HYP2	S15	S	15	AF	0.231329	0.818687	0.96168
YEL034W_S15	YEL034W	HYP2	S15	S	15	CG	-0.61748	0.540937	0.870881
YEL034W_S15	YEL034W	HYP2	S15	S	15	CV	0.286912	0.791643	0.95483
YEL034W_S15	YEL034W	HYP2	S15	S	15	H21	-0.837795	0.405022	0.803808
YEL034W_S15	YEL034W	HYP2	S15	S	15	CS18	-0.921456	0.360094	0.775252
YEL034W_S15	YEL034W	HYP2	S15	S	15	CZ	-0.590709	0.585535	0.888722
YEL034W_S15	YEL034W	HYP2	S15	S	15	OA	-1.06682	0.370787	0.782092
YEL034W_S15	YEL034W	HYP2	S15	S	15	MN	0.67096	0.506271	0.855991
YEL034W_S15	YEL034W	HYP2	S15	S	15	UTF	0.336717	0.738858	0.94011
YEL034W_S15	YEL034W	HYP2	S15	S	15	RF	-0.00860614	0.993682	0.999023
YEL034W_S15	YEL034W	HYP2	S15	S	15	AZ	1.31326	0.191955	0.620807
YEL034W_S15	YEL034W	HYP2	S15	S	15	ZC	2.27406	0.0245098	0.219861
YEL034W_S15	YEL034W	HYP2	S15	S	15	HS48	-0.238233	0.826005	0.96354
YEL034W_S15	YEL034W	HYP2	S15	S	15	ZN	1.5659	0.120293	0.511129
YEL034W_S15	YEL034W	HYP2	S15	S	15	PBS	1.00276	0.319039	0.745626
YEL034W_S15	YEL034W	HYP2	S15	S	15	NR	-0.851326	0.397849	0.799595
YEL034W_S15	YEL034W	HYP2	S15	S	15	EB	0.715151	0.477423	0.842366
YEL034W_S15	YEL034W	HYP2	S15	S	15	SD	-1.06782	0.288396	0.7207
YEL034W_S15	YEL034W	HYP2	S15	S	15	CO	-3.05069	0.002539	0.0474646
YEL034W_S15	YEL034W	HYP2	S15	S	15	NG	-0.906291	0.403936	0.803209
YEL034W_S15	YEL034W	HYP2	S15	S	15	DM	-2.21664	0.0413979	0.298441
YEL034W_S15	YEL034W	HYP2	S15	S	15	NO2	0.0643555	0.949047	0.990538
YEL034W_S15	YEL034W	HYP2	S15	S	15	BZ	-0.472078	0.638901	0.908749
YEL034W_S15	YEL034W	HYP2	S15	S	15	H2O1	-1.64921	0.101325	0.473115
YEL034W_S15	YEL034W	HYP2	S15	S	15	CF	0.516173	0.608096	0.897478
YEL034W_S15	YEL034W	HYP2	S15	S	15	LG	-0.0443743	0.96487	0.993542
YEL034W_S15	YEL034W	HYP2	S15	S	15	NY	-0.983697	0.364176	0.777774
YEL034W_S15	YEL034W	HYP2	S15	S	15	LP	1.09412	0.277902	0.711903
YEL034W_S15	YEL034W	HYP2	S15	S	15	VC	0.334582	0.757358	0.945663
YEL034W_S15	YEL034W	HYP2	S15	S	15	DI	-1.85142	0.120792	0.512053
YEL034W_S15	YEL034W	HYP2	S15	S	15	MS	0.340149	0.735575	0.939205
YEL034W_S15	YEL034W	HYP2	S15	S	15	DP	0.0228102	0.983246	0.996924
YEL034W_S15	YEL034W	HYP2	S15	S	15	CP	0.600903	0.551521	0.87527
YEL034W_S15	YEL034W	HYP2	S15	S	15	NO	0.164456	0.87035	0.974294
YEL034W_S15	YEL034W	HYP2	S15	S	15	WT	-0.760164	0.450648	0.828737
YEL034W_S15	YEL034W	HYP2	S15	S	15	MD	-1.30002	0.231875	0.667118
YEL034W_S15	YEL034W	HYP2	S15	S	15	NC	0.460862	0.646888	0.911502
YEL034W_S15	YEL034W	HYP2	S15	S	15	MT	-0.719083	0.474574	0.840855
YEL034W_S15	YEL034W	HYP2	S15	S	15	AA	-0.321874	0.748898	0.943267
YEL034W_S15	YEL034W	HYP2	S15	S	15	CW	1.21102	0.265181	0.700039
YEL034W_S15	YEL034W	HYP2	S15	S	15	EC	-2.22221	0.0637374	0.376155
YEL034W_S15	YEL034W	HYP2	S15	S	15	CS23	0.0523367	0.958597	0.992359
YEL034W_S15	YEL034W	HYP2	S15	S	15	AN	-1.78131	0.100404	0.470945
YEL034W_S15	YEL034W	HYP2	S15	S	15	KA	-0.460486	0.699662	0.928483
YEL034W_S15	YEL034W	HYP2	S15	S	15	KC	-1.05716	0.293881	0.725594
YEL034W_S15	YEL034W	HYP2	S15	S	15	P8	0.105682	0.916291	0.984249
YEL034W_S15	YEL034W	HYP2	S15	S	15	CX	-0.00947206	0.993016	0.998896
YEL034W_S15	YEL034W	HYP2	S15	S	15	EA	0.12071	0.904811	0.981841
YEL034W_S15	YEL034W	HYP2	S15	S	15	RN	-1.09289	0.358594	0.774285
YEL034W_S15	YEL034W	HYP2	S15	S	15	AF2	-1.11403	0.348763	0.767336
YEL034W_S15	YEL034W	HYP2	S15	S	15	I3	-1.5268	0.20065	0.631535
YEL034W_S15	YEL034W	HYP2	S15	S	15	RP	-0.0896053	0.9291	0.986644
YEL034W_S15	YEL034W	HYP2	S15	S	15	TA	0.130334	0.897021	0.980404
YEL034W_S15	YEL034W	HYP2	S15	S	15	SP	3.55935	0.00124482	0.0278713
YEL034W_S15	YEL034W	HYP2	S15	S	15	YC	-1.69556	0.154816	0.569285
YEL034W_S15	YEL034W	HYP2	S15	S	15	BM	-0.674622	0.533306	0.867667
YEL034W_S15	YEL034W	HYP2	S15	S	15	ST	1.27484	0.207402	0.639348
YEL034W_S15	YEL034W	HYP2	S15	S	15	ET	-1.02294	0.390263	0.794929
YEL034W_S15	YEL034W	HYP2	S15	S	15	HS37	0.573612	0.629826	0.905418
YEL034W_S15	YEL034W	HYP2	S15	S	15	C3	-1.94188	0.0545551	0.346284
YEL034W_S15	YEL034W	HYP2	S15	S	15	AY	0.00711351	0.994373	0.999054
YEL034W_S15	YEL034W	HYP2	S15	S	15	FP	0.551138	0.583886	0.888011
YEL034W_S15	YEL034W	HYP2	S15	S	15	FZ	1.56791	0.149153	0.560173
YEL034W_S15	YEL034W	HYP2	S15	S	15	BY	0.307855	0.759802	0.946352
YEL034W_S15	YEL034W	HYP2	S15	S	15	OY	-1.49781	0.137405	0.541519
YEL034W_S15	YEL034W	HYP2	S15	S	15	LA	-0.567796	0.572857	0.883941
YEL034W_S15	YEL034W	HYP2	S15	S	15	YP	-0.266385	0.822966	0.9628
YEL034W_S15	YEL034W	HYP2	S15	S	15	DY	0.477988	0.635718	0.907571
YEL034W_S15	YEL034W	HYP2	S15	S	15	DC	1.18873	0.23808	0.673342
YEL034W_S15	YEL034W	HYP2	S15	S	15	CY	1.47659	0.173995	0.596797
YEL034W_S15	YEL034W	HYP2	S15	S	15	HU	0.459772	0.671174	0.919566
YEL034W_S15	YEL034W	HYP2	S15	S	15	CM	-0.495241	0.622783	0.902922
YEL034W_S15	YEL034W	HYP2	S15	S	15	MY	0.53511	0.65286	0.913501
YEL034W_S15	YEL034W	HYP2	S15	S	15	CI	-0.286239	0.791686	0.954849
YEL034W_S15	YEL034W	HYP2	S15	S	15	GL	0.855482	0.431508	0.818946
YEL034W_S15	YEL034W	HYP2	S15	S	15	VY	-2.97535	0.00631531	0.0904384
YEL034W_S15	YEL034W	HYP2	S15	S	15	C7	-1.39523	0.199769	0.630633
YEL034W_S15	YEL034W	HYP2	S15	S	15	SA	-0.594189	0.583096	0.887733
YEL034W_S15	YEL034W	HYP2	S15	S	15	C8	-2.29389	0.0362209	0.276361
YEL034W_S15	YEL034W	HYP2	S15	S	15	HU2	-0.492217	0.649662	0.912519
YEL034W_S15	YEL034W	HYP2	S15	S	15	SH	-4.71489	1.66616e-05	0.000861138
YEL034W_S15	YEL034W	HYP2	S15	S	15	C5	-0.199229	0.867483	0.973634
YEL034W_S15	YEL034W	HYP2	S15	S	15	I8	-2.21709	0.101588	0.473645
YEL034W_T7	YEL034W	HYP2	T7	T	7	FA	-1.40938	0.0538568	0.34409
YEL034W_T7	YEL034W	HYP2	T7	T	7	I5	-2.74101	0.00157409	0.0332252
YEL034W_T7	YEL034W	HYP2	T7	T	7	CA	-1.46476	0.0896156	0.446054
YEL034W_T7	YEL034W	HYP2	T7	T	7	BU	-1.1217	0.152489	0.565577
YEL034W_T7	YEL034W	HYP2	T7	T	7	NN	1.1533	0.142779	0.550172
YEL034W_T7	YEL034W	HYP2	T7	T	7	PQ	-1.1925	0.103732	0.478223
YEL034W_T7	YEL034W	HYP2	T7	T	7	DG	0.38582	0.596869	0.89303
YEL034W_T7	YEL034W	HYP2	T7	T	7	FY	0.056125	0.938452	0.9885
YEL034W_T7	YEL034W	HYP2	T7	T	7	I7	-0.317945	0.688	0.924942
YEL034W_T7	YEL034W	HYP2	T7	T	7	SO	-0.968227	0.183418	0.609859
YEL034W_T7	YEL034W	HYP2	T7	T	7	FE	-0.730011	0.316502	0.743516
YEL034W_T7	YEL034W	HYP2	T7	T	7	HS42	-0.491512	0.500357	0.853302
YEL034W_T7	YEL034W	HYP2	T7	T	7	CN	0.653732	0.40413	0.8033
YEL034W_T7	YEL034W	HYP2	T7	T	7	AB	-1.62109	0.0270247	0.23281
YEL034W_T7	YEL034W	HYP2	T7	T	7	SZ	0.763672	0.329746	0.753711
YEL034W_T7	YEL034W	HYP2	T7	T	7	DT	-0.856098	0.276205	0.710326
YEL034W_T7	YEL034W	HYP2	T7	T	7	TU	0.236246	0.746122	0.942365
YEL034W_T7	YEL034W	HYP2	T7	T	7	AF	-0.911616	0.211778	0.644368
YEL034W_T7	YEL034W	HYP2	T7	T	7	CG	0.611783	0.402108	0.802152
YEL034W_T7	YEL034W	HYP2	T7	T	7	CV	0.0966674	0.901998	0.981439
YEL034W_T7	YEL034W	HYP2	T7	T	7	H21	0.0859434	0.905898	0.982061
YEL034W_T7	YEL034W	HYP2	T7	T	7	CS18	0.129205	0.859032	0.971467
YEL034W_T7	YEL034W	HYP2	T7	T	7	CZ	-0.101706	0.896638	0.98035
YEL034W_T7	YEL034W	HYP2	T7	T	7	OA	0.391391	0.649542	0.912449
YEL034W_T7	YEL034W	HYP2	T7	T	7	MN	-1.52945	0.036485	0.277513
YEL034W_T7	YEL034W	HYP2	T7	T	7	UTF	0.0167118	0.981737	0.99668
YEL034W_T7	YEL034W	HYP2	T7	T	7	RF	-1.08333	0.168375	0.58879
YEL034W_T7	YEL034W	HYP2	T7	T	7	AZ	0.0504198	0.944697	0.989599
YEL034W_T7	YEL034W	HYP2	T7	T	7	ZC	0.449252	0.537736	0.86969
YEL034W_T7	YEL034W	HYP2	T7	T	7	HS48	0.0107704	0.98903	0.998112
YEL034W_T7	YEL034W	HYP2	T7	T	7	ZN	-0.168619	0.816749	0.961209
YEL034W_T7	YEL034W	HYP2	T7	T	7	PBS	0.888067	0.222283	0.656704
YEL034W_T7	YEL034W	HYP2	T7	T	7	NR	0.237287	0.744336	0.941871
YEL034W_T7	YEL034W	HYP2	T7	T	7	EB	0.0165488	0.98185	0.996691
YEL034W_T7	YEL034W	HYP2	T7	T	7	SD	0.217678	0.764507	0.947717
YEL034W_T7	YEL034W	HYP2	T7	T	7	CO	-1.03327	0.155627	0.570595
YEL034W_T7	YEL034W	HYP2	T7	T	7	NG	-1.47836	0.0600396	0.364156
YEL034W_T7	YEL034W	HYP2	T7	T	7	DM	-0.36106	0.645102	0.910902
YEL034W_T7	YEL034W	HYP2	T7	T	7	NO2	0.0302465	0.966858	0.993888
YEL034W_T7	YEL034W	HYP2	T7	T	7	BZ	-0.774082	0.287374	0.719835
YEL034W_T7	YEL034W	HYP2	T7	T	7	H2O1	-0.159634	0.82609	0.963541
YEL034W_T7	YEL034W	HYP2	T7	T	7	CF	0.0132549	0.985464	0.997332
YEL034W_T7	YEL034W	HYP2	T7	T	7	LG	-0.0911978	0.900347	0.981088
YEL034W_T7	YEL034W	HYP2	T7	T	7	NY	-0.110272	0.888038	0.978326
YEL034W_T7	YEL034W	HYP2	T7	T	7	LP	-0.107462	0.882717	0.977324
YEL034W_T7	YEL034W	HYP2	T7	T	7	VC	-0.146989	0.851052	0.969652
YEL034W_T7	YEL034W	HYP2	T7	T	7	DI	-0.327752	0.70363	0.929661
YEL034W_T7	YEL034W	HYP2	T7	T	7	MS	0.925006	0.204269	0.63579
YEL034W_T7	YEL034W	HYP2	T7	T	7	DP	-0.713721	0.363581	0.777453
YEL034W_T7	YEL034W	HYP2	T7	T	7	CP	-1.11436	0.126992	0.523611
YEL034W_T7	YEL034W	HYP2	T7	T	7	NO	0.387772	0.594502	0.892058
YEL034W_T7	YEL034W	HYP2	T7	T	7	WT	-0.223951	0.758446	0.945992
YEL034W_T7	YEL034W	HYP2	T7	T	7	MD	-0.55128	0.482854	0.84512
YEL034W_T7	YEL034W	HYP2	T7	T	7	NC	-0.908051	0.212128	0.644845
YEL034W_T7	YEL034W	HYP2	T7	T	7	MT	-1.07072	0.141123	0.547473
YEL034W_T7	YEL034W	HYP2	T7	T	7	AA	0.40588	0.576619	0.885269
YEL034W_T7	YEL034W	HYP2	T7	T	7	CW	0.987376	0.208917	0.641136
YEL034W_T7	YEL034W	HYP2	T7	T	7	EC	-0.707593	0.413392	0.808473
YEL034W_T7	YEL034W	HYP2	T7	T	7	CS23	-1.43579	0.0492877	0.328333
YEL034W_T7	YEL034W	HYP2	T7	T	7	AN	-0.608056	0.437322	0.822077
YEL034W_T7	YEL034W	HYP2	T7	T	7	KA	-0.636006	0.461152	0.83425
YEL034W_T7	YEL034W	HYP2	T7	T	7	KC	0.843176	0.246856	0.682277
YEL034W_T7	YEL034W	HYP2	T7	T	7	P8	-0.195477	0.787971	0.953845
YEL034W_T7	YEL034W	HYP2	T7	T	7	CX	-1.2564	0.108702	0.488532
YEL034W_T7	YEL034W	HYP2	T7	T	7	EA	-0.502528	0.491101	0.849192
YEL034W_T7	YEL034W	HYP2	T7	T	7	RN	-0.769283	0.37132	0.782566
YEL034W_T7	YEL034W	HYP2	T7	T	7	AF2	-0.567414	0.509007	0.857096
YEL034W_T7	YEL034W	HYP2	T7	T	7	I3	-1.77435	0.0399292	0.292472
YEL034W_T7	YEL034W	HYP2	T7	T	7	RP	-1.13506	0.119426	0.509479
YEL034W_T7	YEL034W	HYP2	T7	T	7	TA	-0.0823405	0.909937	0.98311
YEL034W_T7	YEL034W	HYP2	T7	T	7	SP	2.76159	0.000535709	0.014579
YEL034W_T7	YEL034W	HYP2	T7	T	7	YC	-2.08735	0.0156087	0.165719
YEL034W_T7	YEL034W	HYP2	T7	T	7	BM	-0.0346473	0.964689	0.993495
YEL034W_T7	YEL034W	HYP2	T7	T	7	ST	-0.714363	0.328239	0.752547
YEL034W_T7	YEL034W	HYP2	T7	T	7	ET	-1.89262	0.0282275	0.238926
YEL034W_T7	YEL034W	HYP2	T7	T	7	HS37	-0.185267	0.829474	0.964394
YEL034W_T7	YEL034W	HYP2	T7	T	7	C3	-1.66289	0.0228734	0.210767
YEL034W_T7	YEL034W	HYP2	T7	T	7	AY	-0.674737	0.354926	0.771676
YEL034W_T7	YEL034W	HYP2	T7	T	7	FP	-0.147453	0.83933	0.96683
YEL034W_T7	YEL034W	HYP2	T7	T	7	FZ	0.0721863	0.926712	0.986192
YEL034W_T7	YEL034W	HYP2	T7	T	7	BY	-0.0521339	0.942896	0.989203
YEL034W_T7	YEL034W	HYP2	T7	T	7	OY	-0.921546	0.205926	0.637616
YEL034W_T7	YEL034W	HYP2	T7	T	7	LA	0.730387	0.315847	0.742984
YEL034W_T7	YEL034W	HYP2	T7	T	7	YP	-0.027588	0.974428	0.995417
YEL034W_T7	YEL034W	HYP2	T7	T	7	DY	-0.0935048	0.897984	0.980614
YEL034W_T7	YEL034W	HYP2	T7	T	7	DC	0.0549746	0.939786	0.988717
YEL034W_T7	YEL034W	HYP2	T7	T	7	CY	1.57528	0.0450655	0.312554
YEL034W_T7	YEL034W	HYP2	T7	T	7	HU	-0.723749	0.355396	0.772091
YEL034W_T7	YEL034W	HYP2	T7	T	7	CM	-0.837095	0.250316	0.685719
YEL034W_T7	YEL034W	HYP2	T7	T	7	MY	-1.07894	0.20995	0.642354
YEL034W_T7	YEL034W	HYP2	T7	T	7	CI	-0.559016	0.475583	0.841348
YEL034W_T7	YEL034W	HYP2	T7	T	7	GL	1.30861	0.0963809	0.461831
YEL034W_T7	YEL034W	HYP2	T7	T	7	VY	-0.673599	0.390631	0.795172
YEL034W_T7	YEL034W	HYP2	T7	T	7	C7	-0.0484281	0.950862	0.9909
YEL034W_T7	YEL034W	HYP2	T7	T	7	SA	0.505422	0.518386	0.86131
YEL034W_T7	YEL034W	HYP2	T7	T	7	C8	-0.0755357	0.923806	0.985596
YEL034W_T7	YEL034W	HYP2	T7	T	7	HU2	0.707206	0.366761	0.779553
YEL034W_T7	YEL034W	HYP2	T7	T	7	SH	-1.93368	0.0139086	0.153766
YEL034W_T7	YEL034W	HYP2	T7	T	7	C5	-0.564267	0.513349	0.85898
YEL034W_T7	YEL034W	HYP2	T7	T	7	I8	0.697148	0.475823	0.841463
YEL034W_Y19	YEL034W	HYP2	Y19	Y	19	FA	-0.364424	0.645181	0.91094
YEL034W_Y19	YEL034W	HYP2	Y19	Y	19	I5	-4.26169	6.64439e-06	0.00039904
YEL034W_Y19	YEL034W	HYP2	Y19	Y	19	CA	-2.53527	0.00689323	0.0960639
YEL034W_Y19	YEL034W	HYP2	Y19	Y	19	BU	-1.22245	0.150573	0.562412
YEL034W_Y19	YEL034W	HYP2	Y19	Y	19	NN	0.170824	0.84121	0.967365
YEL034W_Y19	YEL034W	HYP2	Y19	Y	19	PQ	-1.26166	0.112502	0.496385
YEL034W_Y19	YEL034W	HYP2	Y19	Y	19	DG	-0.0107352	0.989174	0.998153
YEL034W_Y19	YEL034W	HYP2	Y19	Y	19	FY	0.36312	0.645154	0.910922
YEL034W_Y19	YEL034W	HYP2	Y19	Y	19	I7	-1.82854	0.033667	0.264926
YEL034W_Y19	YEL034W	HYP2	Y19	Y	19	SO	-1.43551	0.0692528	0.392396
YEL034W_Y19	YEL034W	HYP2	Y19	Y	19	FE	-0.877337	0.267145	0.701942
YEL034W_Y19	YEL034W	HYP2	Y19	Y	19	HS42	-0.885389	0.263275	0.698384
YEL034W_Y19	YEL034W	HYP2	Y19	Y	19	CN	-0.605979	0.475845	0.841478
YEL034W_Y19	YEL034W	HYP2	Y19	Y	19	AB	-0.212583	0.788683	0.954025
YEL034W_Y19	YEL034W	HYP2	Y19	Y	19	SZ	0.40888	0.630331	0.905581
YEL034W_Y19	YEL034W	HYP2	Y19	Y	19	DT	-2.49518	0.00356717	0.0607475
YEL034W_Y19	YEL034W	HYP2	Y19	Y	19	TU	0.372872	0.637602	0.908392
YEL034W_Y19	YEL034W	HYP2	Y19	Y	19	AF	-0.744738	0.346816	0.766088
YEL034W_Y19	YEL034W	HYP2	Y19	Y	19	CG	-1.09874	0.165649	0.584958
YEL034W_Y19	YEL034W	HYP2	Y19	Y	19	CV	0.133261	0.875644	0.975734
YEL034W_Y19	YEL034W	HYP2	Y19	Y	19	H21	-0.0152951	0.984526	0.997192
YEL034W_Y19	YEL034W	HYP2	Y19	Y	19	CS18	-1.15437	0.143965	0.552001
YEL034W_Y19	YEL034W	HYP2	Y19	Y	19	CZ	-0.961273	0.257987	0.693413
YEL034W_Y19	YEL034W	HYP2	Y19	Y	19	OA	-0.241803	0.795772	0.955828
YEL034W_Y19	YEL034W	HYP2	Y19	Y	19	MN	-0.90104	0.255193	0.690741
YEL034W_Y19	YEL034W	HYP2	Y19	Y	19	UTF	-0.367549	0.642599	0.910111
YEL034W_Y19	YEL034W	HYP2	Y19	Y	19	RF	-0.255385	0.76444	0.947701
YEL034W_Y19	YEL034W	HYP2	Y19	Y	19	AZ	-0.278975	0.72348	0.935622
YEL034W_Y19	YEL034W	HYP2	Y19	Y	19	ZC	0.679561	0.390238	0.794919
YEL034W_Y19	YEL034W	HYP2	Y19	Y	19	HS48	0.0953256	0.910677	0.983215
YEL034W_Y19	YEL034W	HYP2	Y19	Y	19	ZN	-0.0968693	0.902321	0.981482
YEL034W_Y19	YEL034W	HYP2	Y19	Y	19	PBS	-0.598467	0.448079	0.827424
YEL034W_Y19	YEL034W	HYP2	Y19	Y	19	NR	0.298249	0.705521	0.930211
YEL034W_Y19	YEL034W	HYP2	Y19	Y	19	EB	-0.18463	0.815	0.960789
YEL034W_Y19	YEL034W	HYP2	Y19	Y	19	SD	-0.578015	0.463465	0.835441
YEL034W_Y19	YEL034W	HYP2	Y19	Y	19	CO	-1.017	0.197512	0.62781
YEL034W_Y19	YEL034W	HYP2	Y19	Y	19	NG	0.221385	0.794782	0.955531
YEL034W_Y19	YEL034W	HYP2	Y19	Y	19	DM	-1.13863	0.180939	0.606495
YEL034W_Y19	YEL034W	HYP2	Y19	Y	19	NO2	-0.323249	0.682298	0.923186
YEL034W_Y19	YEL034W	HYP2	Y19	Y	19	BZ	-0.566943	0.472392	0.839877
YEL034W_Y19	YEL034W	HYP2	Y19	Y	19	H2O1	-1.11869	0.156199	0.571463
YEL034W_Y19	YEL034W	HYP2	Y19	Y	19	CF	-0.106999	0.892147	0.979353
YEL034W_Y19	YEL034W	HYP2	Y19	Y	19	LG	-0.622203	0.431074	0.81868
YEL034W_Y19	YEL034W	HYP2	Y19	Y	19	NY	-1.60869	0.0587889	0.360114
YEL034W_Y19	YEL034W	HYP2	Y19	Y	19	LP	0.245649	0.755894	0.945256
YEL034W_Y19	YEL034W	HYP2	Y19	Y	19	VC	-1.64002	0.0539073	0.344206
YEL034W_Y19	YEL034W	HYP2	Y19	Y	19	DI	-1.1519	0.218072	0.651686
YEL034W_Y19	YEL034W	HYP2	Y19	Y	19	MS	-0.575464	0.466297	0.836782
YEL034W_Y19	YEL034W	HYP2	Y19	Y	19	DP	-0.886126	0.29844	0.729543
YEL034W_Y19	YEL034W	HYP2	Y19	Y	19	CP	-0.718899	0.36369	0.77753
YEL034W_Y19	YEL034W	HYP2	Y19	Y	19	NO	-0.487793	0.537039	0.869414
YEL034W_Y19	YEL034W	HYP2	Y19	Y	19	WT	-1.88651	0.0172713	0.176634
YEL034W_Y19	YEL034W	HYP2	Y19	Y	19	MD	-2.2091	0.00977839	0.121841
YEL034W_Y19	YEL034W	HYP2	Y19	Y	19	NC	-1.48923	0.0595051	0.362475
YEL034W_Y19	YEL034W	HYP2	Y19	Y	19	MT	-1.39612	0.0770496	0.413927
YEL034W_Y19	YEL034W	HYP2	Y19	Y	19	AA	-0.415243	0.598467	0.893708
YEL034W_Y19	YEL034W	HYP2	Y19	Y	19	CW	1.29309	0.129397	0.527799
YEL034W_Y19	YEL034W	HYP2	Y19	Y	19	EC	-0.00890546	0.992425	0.99876
YEL034W_Y19	YEL034W	HYP2	Y19	Y	19	CS23	-0.437859	0.579694	0.886408
YEL034W_Y19	YEL034W	HYP2	Y19	Y	19	AN	-0.590114	0.487071	0.847299
YEL034W_Y19	YEL034W	HYP2	Y19	Y	19	KA	-0.80552	0.38958	0.794393
YEL034W_Y19	YEL034W	HYP2	Y19	Y	19	KC	-1.36811	0.0835146	0.431259
YEL034W_Y19	YEL034W	HYP2	Y19	Y	19	P8	-1.11834	0.156486	0.571908
YEL034W_Y19	YEL034W	HYP2	Y19	Y	19	CX	-1.39605	0.100376	0.470889
YEL034W_Y19	YEL034W	HYP2	Y19	Y	19	EA	-0.745171	0.34667	0.765959
YEL034W_Y19	YEL034W	HYP2	Y19	Y	19	RN	-0.916045	0.326432	0.751221
YEL034W_Y19	YEL034W	HYP2	Y19	Y	19	AF2	-0.252257	0.786611	0.953515
YEL034W_Y19	YEL034W	HYP2	Y19	Y	19	I3	-1.13363	0.225544	0.660368
YEL034W_Y19	YEL034W	HYP2	Y19	Y	19	RP	-0.355898	0.652229	0.913301
YEL034W_Y19	YEL034W	HYP2	Y19	Y	19	TA	-0.471331	0.550628	0.874875
YEL034W_Y19	YEL034W	HYP2	Y19	Y	19	SP	2.2362	0.00954034	0.119931
YEL034W_Y19	YEL034W	HYP2	Y19	Y	19	YC	-1.52285	0.103291	0.477345
YEL034W_Y19	YEL034W	HYP2	Y19	Y	19	BM	-1.32151	0.120035	0.510605
YEL034W_Y19	YEL034W	HYP2	Y19	Y	19	ST	0.399785	0.61384	0.89952
YEL034W_Y19	YEL034W	HYP2	Y19	Y	19	ET	-0.702171	0.451933	0.829467
YEL034W_Y19	YEL034W	HYP2	Y19	Y	19	HS37	-0.346812	0.71014	0.931547
YEL034W_Y19	YEL034W	HYP2	Y19	Y	19	C3	-0.945509	0.231987	0.66726
YEL034W_Y19	YEL034W	HYP2	Y19	Y	19	AY	0.442305	0.576017	0.885048
YEL034W_Y19	YEL034W	HYP2	Y19	Y	19	FP	-0.0908289	0.908335	0.982669
YEL034W_Y19	YEL034W	HYP2	Y19	Y	19	FZ	1.27906	0.133436	0.534727
YEL034W_Y19	YEL034W	HYP2	Y19	Y	19	BY	0.0397549	0.959838	0.992599
YEL034W_Y19	YEL034W	HYP2	Y19	Y	19	OY	-0.753409	0.34025	0.761223
YEL034W_Y19	YEL034W	HYP2	Y19	Y	19	LA	-0.335974	0.67044	0.919384
YEL034W_Y19	YEL034W	HYP2	Y19	Y	19	YP	-1.1847	0.204829	0.636419
YEL034W_Y19	YEL034W	HYP2	Y19	Y	19	DY	0.845725	0.285348	0.718104
YEL034W_Y19	YEL034W	HYP2	Y19	Y	19	DC	0.214889	0.785468	0.953312
YEL034W_Y19	YEL034W	HYP2	Y19	Y	19	CY	0.203369	0.81108	0.959776
YEL034W_Y19	YEL034W	HYP2	Y19	Y	19	HU	-0.866102	0.307981	0.736928
YEL034W_Y19	YEL034W	HYP2	Y19	Y	19	CM	-0.29385	0.709693	0.931413
YEL034W_Y19	YEL034W	HYP2	Y19	Y	19	MY	-0.647805	0.48746	0.847508
YEL034W_Y19	YEL034W	HYP2	Y19	Y	19	CI	-1.35139	0.112238	0.495825
YEL034W_Y19	YEL034W	HYP2	Y19	Y	19	GL	-0.0616318	0.942363	0.989129
YEL034W_Y19	YEL034W	HYP2	Y19	Y	19	VY	-1.176	0.167333	0.587306
YEL034W_Y19	YEL034W	HYP2	Y19	Y	19	C7	-1.93568	0.0235496	0.214462
YEL034W_Y19	YEL034W	HYP2	Y19	Y	19	SA	-1.00264	0.237802	0.673055
YEL034W_Y19	YEL034W	HYP2	Y19	Y	19	C8	-2.43956	0.0045807	0.072471
YEL034W_Y19	YEL034W	HYP2	Y19	Y	19	HU2	-0.600236	0.479983	0.843596
YEL034W_Y19	YEL034W	HYP2	Y19	Y	19	SH	0.131506	0.877043	0.976059
YEL034W_Y19	YEL034W	HYP2	Y19	Y	19	C5	-0.850541	0.363827	0.777563
YEL034W_Y19	YEL034W	HYP2	Y19	Y	19	I8	-1.32215	0.212781	0.645565
YEL043W_S930	YEL043W	YEL043W	S930	S	930	FA	1.34039	0.212986	0.645864
YEL043W_S930	YEL043W	YEL043W	S930	S	930	I5	2.0915	0.100452	0.471056
YEL043W_S930	YEL043W	YEL043W	S930	S	930	CA	0.819904	0.518639	0.86142
YEL043W_S930	YEL043W	YEL043W	S930	S	930	BU	0.337772	0.769826	0.949038
YEL043W_S930	YEL043W	YEL043W	S930	S	930	NN	2.62441	0.0238995	0.216398
YEL043W_S930	YEL043W	YEL043W	S930	S	930	PQ	-0.909561	0.399351	0.800532
YEL043W_S930	YEL043W	YEL043W	S930	S	930	DG	2.61292	0.0154103	0.164347
YEL043W_S930	YEL043W	YEL043W	S930	S	930	FY	1.84761	0.0851338	0.435222
YEL043W_S930	YEL043W	YEL043W	S930	S	930	I7	2.21141	0.058588	0.359503
YEL043W_S930	YEL043W	YEL043W	S930	S	930	SO	1.29671	0.226715	0.66172
YEL043W_S930	YEL043W	YEL043W	S930	S	930	FE	0.39998	0.709521	0.93136
YEL043W_S930	YEL043W	YEL043W	S930	S	930	HS42	1.48666	0.167044	0.586925
YEL043W_S930	YEL043W	YEL043W	S930	S	930	CN	2.55352	0.0274075	0.234803
YEL043W_S930	YEL043W	YEL043W	S930	S	930	AB	-2.10591	0.0511958	0.33511
YEL043W_S930	YEL043W	YEL043W	S930	S	930	SZ	-0.0718923	0.950343	0.990796
YEL043W_S930	YEL043W	YEL043W	S930	S	930	DT	-1.18865	0.305021	0.734896
YEL043W_S930	YEL043W	YEL043W	S930	S	930	TU	0.980585	0.362144	0.7765
YEL043W_S930	YEL043W	YEL043W	S930	S	930	AF	1.56818	0.14518	0.554002
YEL043W_S930	YEL043W	YEL043W	S930	S	930	CG	1.33519	0.214992	0.648187
YEL043W_S930	YEL043W	YEL043W	S930	S	930	CV	1.18139	0.307562	0.736653
YEL043W_S930	YEL043W	YEL043W	S930	S	930	H21	1.32129	0.217978	0.651579
YEL043W_S930	YEL043W	YEL043W	S930	S	930	CS18	-2.88456	0.00737436	0.100618
YEL043W_S930	YEL043W	YEL043W	S930	S	930	CZ	-0.341151	0.767532	0.948522
YEL043W_S930	YEL043W	YEL043W	S930	S	930	OA	2.95399	0.0203401	0.196132
YEL043W_S930	YEL043W	YEL043W	S930	S	930	MN	-1.55855	0.147712	0.557989
YEL043W_S930	YEL043W	YEL043W	S930	S	930	UTF	0.248827	0.817152	0.961325
YEL043W_S930	YEL043W	YEL043W	S930	S	930	RF	-0.0601152	0.958602	0.992359
YEL043W_S930	YEL043W	YEL043W	S930	S	930	AZ	-0.625153	0.559642	0.878694
YEL043W_S930	YEL043W	YEL043W	S930	S	930	ZC	1.17284	0.275306	0.709542
YEL043W_S930	YEL043W	YEL043W	S930	S	930	HS48	-1.95613	0.0907599	0.448656
YEL043W_S930	YEL043W	YEL043W	S930	S	930	ZN	-2.6022	0.0155906	0.165603
YEL043W_S930	YEL043W	YEL043W	S930	S	930	PBS	1.60797	0.133993	0.535742
YEL043W_S930	YEL043W	YEL043W	S930	S	930	NR	0.54753	0.609734	0.898135
YEL043W_S930	YEL043W	YEL043W	S930	S	930	EB	0.00766664	0.994295	0.999054
YEL043W_S930	YEL043W	YEL043W	S930	S	930	SD	0.268691	0.801925	0.957398
YEL043W_S930	YEL043W	YEL043W	S930	S	930	CO	-1.86163	0.0828108	0.429512
YEL043W_S930	YEL043W	YEL043W	S930	S	930	NG	-0.685275	0.553594	0.876238
YEL043W_S930	YEL043W	YEL043W	S930	S	930	DM	-2.47858	0.0323698	0.259078
YEL043W_S930	YEL043W	YEL043W	S930	S	930	NO2	1.97364	0.0663748	0.384167
YEL043W_S930	YEL043W	YEL043W	S930	S	930	BZ	1.23395	0.249977	0.685402
YEL043W_S930	YEL043W	YEL043W	S930	S	930	H2O1	-0.912129	0.394559	0.797683
YEL043W_S930	YEL043W	YEL043W	S930	S	930	CF	0.290585	0.786423	0.953478
YEL043W_S930	YEL043W	YEL043W	S930	S	930	LG	1.54821	0.149713	0.561089
YEL043W_S930	YEL043W	YEL043W	S930	S	930	NY	-0.474709	0.680979	0.922781
YEL043W_S930	YEL043W	YEL043W	S930	S	930	LP	0.498008	0.642825	0.910189
YEL043W_S930	YEL043W	YEL043W	S930	S	930	VC	0.318963	0.782224	0.952472
YEL043W_S930	YEL043W	YEL043W	S930	S	930	DI	1.76549	0.164881	0.584006
YEL043W_S930	YEL043W	YEL043W	S930	S	930	MS	-2.14795	0.0458007	0.315493
YEL043W_S930	YEL043W	YEL043W	S930	S	930	DP	0.910823	0.431472	0.818914
YEL043W_S930	YEL043W	YEL043W	S930	S	930	CP	-1.45935	0.175048	0.598263
YEL043W_S930	YEL043W	YEL043W	S930	S	930	NO	-0.151333	0.887906	0.978308
YEL043W_S930	YEL043W	YEL043W	S930	S	930	WT	0.531853	0.620311	0.901987
YEL043W_S930	YEL043W	YEL043W	S930	S	930	MD	1.28423	0.267634	0.702357
YEL043W_S930	YEL043W	YEL043W	S930	S	930	NC	-0.648103	0.545484	0.872939
YEL043W_S930	YEL043W	YEL043W	S930	S	930	MT	-3.73749	0.00052805	0.0144239
YEL043W_S930	YEL043W	YEL043W	S930	S	930	AA	-0.461636	0.66659	0.918129
YEL043W_S930	YEL043W	YEL043W	S930	S	930	CW	-1.4766	0.202387	0.633517
YEL043W_S930	YEL043W	YEL043W	S930	S	930	EC	-1.13784	0.372274	0.783226
YEL043W_S930	YEL043W	YEL043W	S930	S	930	CS23	-0.578758	0.590093	0.890491
YEL043W_S930	YEL043W	YEL043W	S930	S	930	AN	-1.1835	0.305198	0.734977
YEL043W_S930	YEL043W	YEL043W	S930	S	930	KA	-0.645581	0.611765	0.898894
YEL043W_S930	YEL043W	YEL043W	S930	S	930	KC	0.24974	0.815877	0.961031
YEL043W_S930	YEL043W	YEL043W	S930	S	930	P8	0.762768	0.4766	0.841891
YEL043W_S930	YEL043W	YEL043W	S930	S	930	CX	0.455401	0.692877	0.926416
YEL043W_S930	YEL043W	YEL043W	S930	S	930	EA	0.78744	0.464211	0.835757
YEL043W_S930	YEL043W	YEL043W	S930	S	930	RN	-0.617989	0.626	0.904088
YEL043W_S930	YEL043W	YEL043W	S930	S	930	AF2	-1.84206	0.146201	0.555575
YEL043W_S930	YEL043W	YEL043W	S930	S	930	I3	-1.71294	0.177884	0.602246
YEL043W_S930	YEL043W	YEL043W	S930	S	930	RP	0.151469	0.887746	0.97829
YEL043W_S930	YEL043W	YEL043W	S930	S	930	TA	-0.972207	0.36511	0.778294
YEL043W_S930	YEL043W	YEL043W	S930	S	930	SP	-3.52192	0.00269654	0.0496384
YEL043W_S930	YEL043W	YEL043W	S930	S	930	YC	-2.31861	0.0680642	0.389008
YEL043W_S930	YEL043W	YEL043W	S930	S	930	BM	-0.216269	0.851295	0.969717
YEL043W_S930	YEL043W	YEL043W	S930	S	930	ST	-2.28721	0.0340518	0.266735
YEL043W_S930	YEL043W	YEL043W	S930	S	930	ET	1.08499	0.39243	0.796302
YEL043W_S930	YEL043W	YEL043W	S930	S	930	HS37	-1.3585	0.284287	0.71723
YEL043W_S930	YEL043W	YEL043W	S930	S	930	C3	1.14224	0.287899	0.720289
YEL043W_S930	YEL043W	YEL043W	S930	S	930	AY	0.529552	0.622224	0.902754
YEL043W_S930	YEL043W	YEL043W	S930	S	930	FP	1.82382	0.0893867	0.445486
YEL043W_S930	YEL043W	YEL043W	S930	S	930	FZ	-2.35567	0.0421782	0.301549
YEL043W_S930	YEL043W	YEL043W	S930	S	930	BY	-1.17661	0.273073	0.707443
YEL043W_S930	YEL043W	YEL043W	S930	S	930	OY	0.0393341	0.970758	0.994618
YEL043W_S930	YEL043W	YEL043W	S930	S	930	LA	-0.196671	0.854544	0.970313
YEL043W_S930	YEL043W	YEL043W	S930	S	930	YP	0.507607	0.68909	0.925304
YEL043W_S930	YEL043W	YEL043W	S930	S	930	DY	0.941991	0.381103	0.788618
YEL043W_S930	YEL043W	YEL043W	S930	S	930	DC	-1.13913	0.288597	0.72091
YEL043W_S930	YEL043W	YEL043W	S930	S	930	CY	0.0909123	0.937323	0.988327
YEL043W_S930	YEL043W	YEL043W	S930	S	930	HU	-1.32762	0.250236	0.685678
YEL043W_S930	YEL043W	YEL043W	S930	S	930	CM	0.389023	0.716853	0.933554
YEL043W_S930	YEL043W	YEL043W	S930	S	930	MY	-3.04128	0.0167593	0.173376
YEL043W_S930	YEL043W	YEL043W	S930	S	930	CI	0.0481261	0.966755	0.99388
YEL043W_S930	YEL043W	YEL043W	S930	S	930	GL	1.53838	0.184599	0.611456
YEL043W_S930	YEL043W	YEL043W	S930	S	930	VY	0.320556	0.781588	0.952307
YEL043W_S930	YEL043W	YEL043W	S930	S	930	C7	1.76787	0.127459	0.52436
YEL043W_S930	YEL043W	YEL043W	S930	S	930	SA	1.35236	0.241313	0.67676
YEL043W_S930	YEL043W	YEL043W	S930	S	930	C8	1.94507	0.0952738	0.45934
YEL043W_S930	YEL043W	YEL043W	S930	S	930	HU2	0.200399	0.862196	0.972276
YEL043W_S930	YEL043W	YEL043W	S930	S	930	SH	0.352434	0.760279	0.946544
YEL043W_S930	YEL043W	YEL043W	S930	S	930	C5	1.44892	0.255087	0.690672
YEL043W_S930	YEL043W	YEL043W	S930	S	930	I8	2.21636	0.124466	0.518985
YEL043W_T926	YEL043W	YEL043W	T926	T	926	FA	1.16606	0.251197	0.686607
YEL043W_T926	YEL043W	YEL043W	T926	T	926	I5	1.62656	0.17591	0.599429
YEL043W_T926	YEL043W	YEL043W	T926	T	926	CA	0.666156	0.578648	0.886019
YEL043W_T926	YEL043W	YEL043W	T926	T	926	BU	-0.292632	0.788357	0.953956
YEL043W_T926	YEL043W	YEL043W	T926	T	926	NN	1.41699	0.195707	0.625585
YEL043W_T926	YEL043W	YEL043W	T926	T	926	PQ	-3.33789	0.00112423	0.0257906
YEL043W_T926	YEL043W	YEL043W	T926	T	926	DG	2.51578	0.0135217	0.150836
YEL043W_T926	YEL043W	YEL043W	T926	T	926	FY	2.03448	0.0448166	0.311509
YEL043W_T926	YEL043W	YEL043W	T926	T	926	I7	2.02208	0.0670224	0.38604
YEL043W_T926	YEL043W	YEL043W	T926	T	926	SO	1.34999	0.182695	0.608858
YEL043W_T926	YEL043W	YEL043W	T926	T	926	FE	0.789773	0.436172	0.821459
YEL043W_T926	YEL043W	YEL043W	T926	T	926	HS42	1.55154	0.12683	0.523357
YEL043W_T926	YEL043W	YEL043W	T926	T	926	CN	1.42674	0.191112	0.61978
YEL043W_T926	YEL043W	YEL043W	T926	T	926	AB	-2.62478	0.0101822	0.12529
YEL043W_T926	YEL043W	YEL043W	T926	T	926	SZ	0.491801	0.651926	0.913254
YEL043W_T926	YEL043W	YEL043W	T926	T	926	DT	-1.4255	0.19286	0.622028
YEL043W_T926	YEL043W	YEL043W	T926	T	926	TU	1.47526	0.14683	0.556509
YEL043W_T926	YEL043W	YEL043W	T926	T	926	AF	1.21036	0.23361	0.668924
YEL043W_T926	YEL043W	YEL043W	T926	T	926	CG	0.804631	0.428543	0.817283
YEL043W_T926	YEL043W	YEL043W	T926	T	926	CV	0.382993	0.725992	0.936382
YEL043W_T926	YEL043W	YEL043W	T926	T	926	H21	0.515941	0.610223	0.898371
YEL043W_T926	YEL043W	YEL043W	T926	T	926	CS18	-2.97714	0.00343076	0.0591033
YEL043W_T926	YEL043W	YEL043W	T926	T	926	CZ	-0.0288647	0.978869	0.996287
YEL043W_T926	YEL043W	YEL043W	T926	T	926	OA	2.16292	0.0717073	0.399225
YEL043W_T926	YEL043W	YEL043W	T926	T	926	MN	0.218293	0.829802	0.964475
YEL043W_T926	YEL043W	YEL043W	T926	T	926	UTF	-0.135371	0.894032	0.97976
YEL043W_T926	YEL043W	YEL043W	T926	T	926	RF	-2.21459	0.0433349	0.305953
YEL043W_T926	YEL043W	YEL043W	T926	T	926	AZ	0.31264	0.757332	0.945663
YEL043W_T926	YEL043W	YEL043W	T926	T	926	ZC	1.22348	0.228226	0.663394
YEL043W_T926	YEL043W	YEL043W	T926	T	926	HS48	-2.72095	0.0128865	0.146228
YEL043W_T926	YEL043W	YEL043W	T926	T	926	ZN	-1.24491	0.219416	0.653296
YEL043W_T926	YEL043W	YEL043W	T926	T	926	PBS	-0.570471	0.573036	0.884022
YEL043W_T926	YEL043W	YEL043W	T926	T	926	NR	0.108264	0.91487	0.984006
YEL043W_T926	YEL043W	YEL043W	T926	T	926	EB	-0.401889	0.691468	0.925973
YEL043W_T926	YEL043W	YEL043W	T926	T	926	SD	0.609887	0.546592	0.873297
YEL043W_T926	YEL043W	YEL043W	T926	T	926	CO	-3.2697	0.00131226	0.0290298
YEL043W_T926	YEL043W	YEL043W	T926	T	926	NG	-0.0199102	0.985456	0.99733
YEL043W_T926	YEL043W	YEL043W	T926	T	926	DM	-2.19439	0.0447754	0.311351
YEL043W_T926	YEL043W	YEL043W	T926	T	926	NO2	2.10434	0.0382824	0.285392
YEL043W_T926	YEL043W	YEL043W	T926	T	926	BZ	1.29526	0.20106	0.631968
YEL043W_T926	YEL043W	YEL043W	T926	T	926	H2O1	-1.09975	0.27715	0.711244
YEL043W_T926	YEL043W	YEL043W	T926	T	926	CF	0.370929	0.714175	0.932694
YEL043W_T926	YEL043W	YEL043W	T926	T	926	LG	1.32771	0.190716	0.619203
YEL043W_T926	YEL043W	YEL043W	T926	T	926	NY	-1.52603	0.162058	0.57998
YEL043W_T926	YEL043W	YEL043W	T926	T	926	LP	1.20102	0.236581	0.671804
YEL043W_T926	YEL043W	YEL043W	T926	T	926	VC	0.409837	0.706841	0.930609
YEL043W_T926	YEL043W	YEL043W	T926	T	926	DI	1.3906	0.246542	0.681911
YEL043W_T926	YEL043W	YEL043W	T926	T	926	MS	-1.3848	0.172212	0.594206
YEL043W_T926	YEL043W	YEL043W	T926	T	926	DP	1.28639	0.239572	0.674917
YEL043W_T926	YEL043W	YEL043W	T926	T	926	CP	-0.839193	0.408606	0.805712
YEL043W_T926	YEL043W	YEL043W	T926	T	926	NO	-2.02978	0.0457493	0.315309
YEL043W_T926	YEL043W	YEL043W	T926	T	926	WT	0.694059	0.49364	0.850378
YEL043W_T926	YEL043W	YEL043W	T926	T	926	MD	1.12104	0.305454	0.735222
YEL043W_T926	YEL043W	YEL043W	T926	T	926	NC	-1.21755	0.229379	0.664467
YEL043W_T926	YEL043W	YEL043W	T926	T	926	MT	-1.55591	0.124511	0.519068
YEL043W_T926	YEL043W	YEL043W	T926	T	926	AA	0.211296	0.834574	0.965609
YEL043W_T926	YEL043W	YEL043W	T926	T	926	CW	-1.77784	0.104285	0.47943
YEL043W_T926	YEL043W	YEL043W	T926	T	926	EC	-2.11554	0.079347	0.420097
YEL043W_T926	YEL043W	YEL043W	T926	T	926	CS23	0.0201487	0.984153	0.9971
YEL043W_T926	YEL043W	YEL043W	T926	T	926	AN	-0.789903	0.468513	0.837957
YEL043W_T926	YEL043W	YEL043W	T926	T	926	KA	-0.932574	0.437592	0.822222
YEL043W_T926	YEL043W	YEL043W	T926	T	926	KC	0.441737	0.662755	0.916705
YEL043W_T926	YEL043W	YEL043W	T926	T	926	P8	0.717081	0.478574	0.842981
YEL043W_T926	YEL043W	YEL043W	T926	T	926	CX	0.224266	0.836808	0.96618
YEL043W_T926	YEL043W	YEL043W	T926	T	926	EA	1.78472	0.0793847	0.420195
YEL043W_T926	YEL043W	YEL043W	T926	T	926	RN	-0.185647	0.876777	0.975976
YEL043W_T926	YEL043W	YEL043W	T926	T	926	AF2	-0.773309	0.517908	0.86108
YEL043W_T926	YEL043W	YEL043W	T926	T	926	I3	-1.65345	0.168476	0.588908
YEL043W_T926	YEL043W	YEL043W	T926	T	926	RP	-0.250325	0.804885	0.958095
YEL043W_T926	YEL043W	YEL043W	T926	T	926	TA	-2.20906	0.0296647	0.24624
YEL043W_T926	YEL043W	YEL043W	T926	T	926	SP	-2.17031	0.0495947	0.329416
YEL043W_T926	YEL043W	YEL043W	T926	T	926	YC	-1.16105	0.332646	0.755856
YEL043W_T926	YEL043W	YEL043W	T926	T	926	BM	1.10128	0.312334	0.740237
YEL043W_T926	YEL043W	YEL043W	T926	T	926	ST	-0.36693	0.718157	0.933998
YEL043W_T926	YEL043W	YEL043W	T926	T	926	ET	-0.154066	0.897635	0.98056
YEL043W_T926	YEL043W	YEL043W	T926	T	926	HS37	-1.28501	0.283484	0.716672
YEL043W_T926	YEL043W	YEL043W	T926	T	926	C3	1.1698	0.249148	0.684504
YEL043W_T926	YEL043W	YEL043W	T926	T	926	AY	0.958976	0.34491	0.764625
YEL043W_T926	YEL043W	YEL043W	T926	T	926	FP	1.75872	0.0828353	0.429565
YEL043W_T926	YEL043W	YEL043W	T926	T	926	FZ	-2.12916	0.0517721	0.337124
YEL043W_T926	YEL043W	YEL043W	T926	T	926	BY	-1.65268	0.103328	0.477385
YEL043W_T926	YEL043W	YEL043W	T926	T	926	OY	0.336218	0.74005	0.940478
YEL043W_T926	YEL043W	YEL043W	T926	T	926	LA	-0.280068	0.782207	0.952472
YEL043W_T926	YEL043W	YEL043W	T926	T	926	YP	1.05971	0.376591	0.785877
YEL043W_T926	YEL043W	YEL043W	T926	T	926	DY	1.35055	0.183832	0.610423
YEL043W_T926	YEL043W	YEL043W	T926	T	926	DC	-0.171269	0.865749	0.97316
YEL043W_T926	YEL043W	YEL043W	T926	T	926	CY	0.48182	0.659016	0.915559
YEL043W_T926	YEL043W	YEL043W	T926	T	926	HU	-0.698001	0.521876	0.862783
YEL043W_T926	YEL043W	YEL043W	T926	T	926	CM	0.146747	0.884806	0.97776
YEL043W_T926	YEL043W	YEL043W	T926	T	926	MY	-2.61682	0.0292128	0.24395
YEL043W_T926	YEL043W	YEL043W	T926	T	926	CI	-1.33019	0.22288	0.657272
YEL043W_T926	YEL043W	YEL043W	T926	T	926	GL	1.57662	0.149975	0.561453
YEL043W_T926	YEL043W	YEL043W	T926	T	926	VY	0.178347	0.870242	0.974263
YEL043W_T926	YEL043W	YEL043W	T926	T	926	C7	1.75261	0.109618	0.490371
YEL043W_T926	YEL043W	YEL043W	T926	T	926	SA	1.28203	0.239496	0.674834
YEL043W_T926	YEL043W	YEL043W	T926	T	926	C8	1.46581	0.182854	0.609108
YEL043W_T926	YEL043W	YEL043W	T926	T	926	HU2	0.208801	0.84812	0.969033
YEL043W_T926	YEL043W	YEL043W	T926	T	926	SH	0.229761	0.833165	0.965268
YEL043W_T926	YEL043W	YEL043W	T926	T	926	C5	1.47276	0.220626	0.654804
YEL043W_T926	YEL043W	YEL043W	T926	T	926	I8	1.77989	0.19123	0.619902
YEL043W_S524	YEL043W	YEL043W	S524	S	524	FA	0.346891	0.688295	0.925054
YEL043W_S524	YEL043W	YEL043W	S524	S	524	I5	-1.41549	0.166577	0.586268
YEL043W_S524	YEL043W	YEL043W	S524	S	524	CA	1.66823	0.102817	0.47649
YEL043W_S524	YEL043W	YEL043W	S524	S	524	BU	0.678482	0.464886	0.83611
YEL043W_S524	YEL043W	YEL043W	S524	S	524	NN	0.806554	0.386805	0.792615
YEL043W_S524	YEL043W	YEL043W	S524	S	524	PQ	1.66416	0.0555299	0.349409
YEL043W_S524	YEL043W	YEL043W	S524	S	524	DG	0.780276	0.366919	0.77966
YEL043W_S524	YEL043W	YEL043W	S524	S	524	FY	-0.886397	0.303783	0.734028
YEL043W_S524	YEL043W	YEL043W	S524	S	524	I7	-1.03534	0.27016	0.704689
YEL043W_S524	YEL043W	YEL043W	S524	S	524	SO	1.61659	0.0611646	0.367852
YEL043W_S524	YEL043W	YEL043W	S524	S	524	FE	1.23023	0.154594	0.568897
YEL043W_S524	YEL043W	YEL043W	S524	S	524	HS42	-0.349228	0.68615	0.924389
YEL043W_S524	YEL043W	YEL043W	S524	S	524	CN	1.21263	0.191893	0.6207
YEL043W_S524	YEL043W	YEL043W	S524	S	524	AB	0.4957	0.56738	0.881993
YEL043W_S524	YEL043W	YEL043W	S524	S	524	SZ	2.06715	0.0263436	0.229407
YEL043W_S524	YEL043W	YEL043W	S524	S	524	DT	0.472679	0.611784	0.898894
YEL043W_S524	YEL043W	YEL043W	S524	S	524	TU	0.758177	0.380833	0.788468
YEL043W_S524	YEL043W	YEL043W	S524	S	524	AF	1.109	0.199966	0.630793
YEL043W_S524	YEL043W	YEL043W	S524	S	524	CG	1.1402	0.1879	0.615539
YEL043W_S524	YEL043W	YEL043W	S524	S	524	CV	-0.327632	0.72475	0.936052
YEL043W_S524	YEL043W	YEL043W	S524	S	524	H21	-0.597849	0.487891	0.847669
YEL043W_S524	YEL043W	YEL043W	S524	S	524	CS18	0.19249	0.823339	0.962851
YEL043W_S524	YEL043W	YEL043W	S524	S	524	CZ	0.643742	0.487931	0.847688
YEL043W_S524	YEL043W	YEL043W	S524	S	524	OA	0.448078	0.660711	0.916193
YEL043W_S524	YEL043W	YEL043W	S524	S	524	MN	0.604976	0.484235	0.845809
YEL043W_S524	YEL043W	YEL043W	S524	S	524	UTF	0.403228	0.641245	0.90964
YEL043W_S524	YEL043W	YEL043W	S524	S	524	RF	1.47584	0.113468	0.498272
YEL043W_S524	YEL043W	YEL043W	S524	S	524	AZ	0.668918	0.437604	0.822222
YEL043W_S524	YEL043W	YEL043W	S524	S	524	ZC	0.347976	0.687104	0.924651
YEL043W_S524	YEL043W	YEL043W	S524	S	524	HS48	0.0678912	0.941706	0.989052
YEL043W_S524	YEL043W	YEL043W	S524	S	524	ZN	0.367084	0.670385	0.919364
YEL043W_S524	YEL043W	YEL043W	S524	S	524	PBS	0.247199	0.774214	0.950278
YEL043W_S524	YEL043W	YEL043W	S524	S	524	NR	1.13174	0.189781	0.617991
YEL043W_S524	YEL043W	YEL043W	S524	S	524	EB	1.14492	0.184601	0.611456
YEL043W_S524	YEL043W	YEL043W	S524	S	524	SD	0.933226	0.278814	0.712778
YEL043W_S524	YEL043W	YEL043W	S524	S	524	CO	1.33884	0.120649	0.511808
YEL043W_S524	YEL043W	YEL043W	S524	S	524	NG	0.858398	0.356191	0.77258
YEL043W_S524	YEL043W	YEL043W	S524	S	524	DM	0.806828	0.385317	0.791561
YEL043W_S524	YEL043W	YEL043W	S524	S	524	NO2	0.608606	0.480673	0.844007
YEL043W_S524	YEL043W	YEL043W	S524	S	524	BZ	0.305562	0.722934	0.935403
YEL043W_S524	YEL043W	YEL043W	S524	S	524	H2O1	1.52959	0.0761703	0.411509
YEL043W_S524	YEL043W	YEL043W	S524	S	524	CF	1.4813	0.0863045	0.438068
YEL043W_S524	YEL043W	YEL043W	S524	S	524	LG	0.92211	0.285678	0.718364
YEL043W_S524	YEL043W	YEL043W	S524	S	524	NY	0.695267	0.454009	0.830591
YEL043W_S524	YEL043W	YEL043W	S524	S	524	LP	0.962865	0.265044	0.699903
YEL043W_S524	YEL043W	YEL043W	S524	S	524	VC	-1.06974	0.249223	0.68453
YEL043W_S524	YEL043W	YEL043W	S524	S	524	DI	-2.14743	0.0358884	0.274847
YEL043W_S524	YEL043W	YEL043W	S524	S	524	MS	-0.142971	0.868394	0.973829
YEL043W_S524	YEL043W	YEL043W	S524	S	524	DP	0.0330327	0.971684	0.994834
YEL043W_S524	YEL043W	YEL043W	S524	S	524	CP	0.431549	0.617629	0.900839
YEL043W_S524	YEL043W	YEL043W	S524	S	524	NO	1.26684	0.142686	0.550031
YEL043W_S524	YEL043W	YEL043W	S524	S	524	WT	0.492194	0.56855	0.882461
YEL043W_S524	YEL043W	YEL043W	S524	S	524	MD	-0.319026	0.73182	0.938016
YEL043W_S524	YEL043W	YEL043W	S524	S	524	NC	2.09821	0.0152299	0.163117
YEL043W_S524	YEL043W	YEL043W	S524	S	524	MT	0.231966	0.787689	0.953785
YEL043W_S524	YEL043W	YEL043W	S524	S	524	AA	0.810475	0.347014	0.766269
YEL043W_S524	YEL043W	YEL043W	S524	S	524	CW	1.44932	0.119821	0.510163
YEL043W_S524	YEL043W	YEL043W	S524	S	524	EC	-1.56647	0.126902	0.523447
YEL043W_S524	YEL043W	YEL043W	S524	S	524	CS23	2.14733	0.0132153	0.148583
YEL043W_S524	YEL043W	YEL043W	S524	S	524	AN	-0.0971544	0.916577	0.984285
YEL043W_S524	YEL043W	YEL043W	S524	S	524	KA	-4.12913	6.25979e-05	0.00259631
YEL043W_S524	YEL043W	YEL043W	S524	S	524	KC	0.956866	0.267476	0.702243
YEL043W_S524	YEL043W	YEL043W	S524	S	524	P8	2.02997	0.0187974	0.18653
YEL043W_S524	YEL043W	YEL043W	S524	S	524	CX	0.801758	0.387293	0.79298
YEL043W_S524	YEL043W	YEL043W	S524	S	524	EA	1.63627	0.0589606	0.360673
YEL043W_S524	YEL043W	YEL043W	S524	S	524	RN	1.26579	0.214731	0.647927
YEL043W_S524	YEL043W	YEL043W	S524	S	524	AF2	1.12545	0.269281	0.703919
YEL043W_S524	YEL043W	YEL043W	S524	S	524	I3	-0.827237	0.418079	0.811359
YEL043W_S524	YEL043W	YEL043W	S524	S	524	RP	-0.265145	0.75861	0.946022
YEL043W_S524	YEL043W	YEL043W	S524	S	524	TA	1.57379	0.0686171	0.390534
YEL043W_S524	YEL043W	YEL043W	S524	S	524	SP	-0.383295	0.683206	0.923495
YEL043W_S524	YEL043W	YEL043W	S524	S	524	YC	1.46461	0.151443	0.563734
YEL043W_S524	YEL043W	YEL043W	S524	S	524	BM	1.22949	0.185418	0.61258
YEL043W_S524	YEL043W	YEL043W	S524	S	524	ST	0.252274	0.770707	0.949327
YEL043W_S524	YEL043W	YEL043W	S524	S	524	ET	-1.06056	0.298564	0.72963
YEL043W_S524	YEL043W	YEL043W	S524	S	524	HS37	1.49541	0.142887	0.550295
YEL043W_S524	YEL043W	YEL043W	S524	S	524	C3	0.347524	0.687421	0.924741
YEL043W_S524	YEL043W	YEL043W	S524	S	524	AY	0.84837	0.326427	0.751221
YEL043W_S524	YEL043W	YEL043W	S524	S	524	FP	0.758316	0.379169	0.787397
YEL043W_S524	YEL043W	YEL043W	S524	S	524	FZ	0.239496	0.796806	0.956205
YEL043W_S524	YEL043W	YEL043W	S524	S	524	BY	2.18682	0.011526	0.135968
YEL043W_S524	YEL043W	YEL043W	S524	S	524	OY	0.426062	0.621464	0.902423
YEL043W_S524	YEL043W	YEL043W	S524	S	524	LA	0.275381	0.749541	0.943485
YEL043W_S524	YEL043W	YEL043W	S524	S	524	YP	1.87299	0.0668207	0.385449
YEL043W_S524	YEL043W	YEL043W	S524	S	524	DY	0.850952	0.325137	0.7502
YEL043W_S524	YEL043W	YEL043W	S524	S	524	DC	1.87894	0.0297973	0.246877
YEL043W_S524	YEL043W	YEL043W	S524	S	524	CY	1.48485	0.110683	0.492649
YEL043W_S524	YEL043W	YEL043W	S524	S	524	HU	0.615042	0.507458	0.856486
YEL043W_S524	YEL043W	YEL043W	S524	S	524	CM	1.56852	0.0694448	0.392921
YEL043W_S524	YEL043W	YEL043W	S524	S	524	MY	-2.34845	0.0215736	0.203726
YEL043W_S524	YEL043W	YEL043W	S524	S	524	CI	1.80459	0.052411	0.339266
YEL043W_S524	YEL043W	YEL043W	S524	S	524	GL	2.00472	0.0317971	0.256434
YEL043W_S524	YEL043W	YEL043W	S524	S	524	VY	1.45424	0.118211	0.507099
YEL043W_S524	YEL043W	YEL043W	S524	S	524	C7	1.00766	0.279608	0.713504
YEL043W_S524	YEL043W	YEL043W	S524	S	524	SA	1.77233	0.0564572	0.352442
YEL043W_S524	YEL043W	YEL043W	S524	S	524	C8	1.98329	0.0345465	0.268812
YEL043W_S524	YEL043W	YEL043W	S524	S	524	HU2	1.25068	0.178294	0.602799
YEL043W_S524	YEL043W	YEL043W	S524	S	524	SH	-0.601302	0.517416	0.860803
YEL043W_S524	YEL043W	YEL043W	S524	S	524	C5	2.22644	0.029933	0.247503
YEL043W_S524	YEL043W	YEL043W	S524	S	524	I8	1.32485	0.253111	0.688664
YEL043W_T154	YEL043W	YEL043W	T154	T	154	FA	-0.807413	0.235705	0.671068
YEL043W_T154	YEL043W	YEL043W	T154	T	154	I5	-2.21771	0.00603921	0.0877183
YEL043W_T154	YEL043W	YEL043W	T154	T	154	CA	-1.27074	0.11427	0.499829
YEL043W_T154	YEL043W	YEL043W	T154	T	154	BU	-0.318206	0.663092	0.916809
YEL043W_T154	YEL043W	YEL043W	T154	T	154	NN	0.457251	0.532887	0.867532
YEL043W_T154	YEL043W	YEL043W	T154	T	154	PQ	1.00054	0.143159	0.550721
YEL043W_T154	YEL043W	YEL043W	T154	T	154	DG	-3.25861	2.2235e-06	0.000157706
YEL043W_T154	YEL043W	YEL043W	T154	T	154	FY	0.515207	0.447392	0.827151
YEL043W_T154	YEL043W	YEL043W	T154	T	154	I7	-2.68676	0.000302794	0.00929995
YEL043W_T154	YEL043W	YEL043W	T154	T	154	SO	-3.77408	4.39001e-08	5.11347e-06
YEL043W_T154	YEL043W	YEL043W	T154	T	154	FE	0.148477	0.826994	0.963784
YEL043W_T154	YEL043W	YEL043W	T154	T	154	HS42	-0.0047354	0.994444	0.999054
YEL043W_T154	YEL043W	YEL043W	T154	T	154	CN	0.499502	0.494246	0.850671
YEL043W_T154	YEL043W	YEL043W	T154	T	154	AB	-0.47975	0.48185	0.84465
YEL043W_T154	YEL043W	YEL043W	T154	T	154	SZ	-1.50986	0.0391719	0.289085
YEL043W_T154	YEL043W	YEL043W	T154	T	154	DT	0.894605	0.222524	0.656879
YEL043W_T154	YEL043W	YEL043W	T154	T	154	TU	0.847081	0.2136	0.646576
YEL043W_T154	YEL043W	YEL043W	T154	T	154	AF	0.251828	0.711274	0.931848
YEL043W_T154	YEL043W	YEL043W	T154	T	154	CG	-0.677678	0.319743	0.746062
YEL043W_T154	YEL043W	YEL043W	T154	T	154	CV	0.276033	0.706181	0.930365
YEL043W_T154	YEL043W	YEL043W	T154	T	154	H21	-0.130487	0.847394	0.968878
YEL043W_T154	YEL043W	YEL043W	T154	T	154	CS18	0.00876361	0.989694	0.998231
YEL043W_T154	YEL043W	YEL043W	T154	T	154	CZ	0.589712	0.419455	0.812129
YEL043W_T154	YEL043W	YEL043W	T154	T	154	OA	-1.94319	0.0158855	0.167593
YEL043W_T154	YEL043W	YEL043W	T154	T	154	MN	1.20066	0.0781233	0.416693
YEL043W_T154	YEL043W	YEL043W	T154	T	154	UTF	0.609746	0.370725	0.782031
YEL043W_T154	YEL043W	YEL043W	T154	T	154	RF	0.526674	0.472404	0.839884
YEL043W_T154	YEL043W	YEL043W	T154	T	154	AZ	0.426089	0.529731	0.866188
YEL043W_T154	YEL043W	YEL043W	T154	T	154	ZC	-0.548889	0.419566	0.812218
YEL043W_T154	YEL043W	YEL043W	T154	T	154	HS48	-0.560123	0.443419	0.825093
YEL043W_T154	YEL043W	YEL043W	T154	T	154	ZN	-0.0761971	0.9106	0.983203
YEL043W_T154	YEL043W	YEL043W	T154	T	154	PBS	-3.62601	1.38944e-07	1.41568e-05
YEL043W_T154	YEL043W	YEL043W	T154	T	154	NR	0.347573	0.608548	0.897654
YEL043W_T154	YEL043W	YEL043W	T154	T	154	EB	0.271158	0.689414	0.925408
YEL043W_T154	YEL043W	YEL043W	T154	T	154	SD	0.0233683	0.972491	0.995016
YEL043W_T154	YEL043W	YEL043W	T154	T	154	CO	0.285375	0.673817	0.92055
YEL043W_T154	YEL043W	YEL043W	T154	T	154	NG	-0.214872	0.76905	0.94888
YEL043W_T154	YEL043W	YEL043W	T154	T	154	DM	0.779779	0.286418	0.718963
YEL043W_T154	YEL043W	YEL043W	T154	T	154	NO2	-0.987764	0.146163	0.555517
YEL043W_T154	YEL043W	YEL043W	T154	T	154	BZ	0.464905	0.493113	0.850159
YEL043W_T154	YEL043W	YEL043W	T154	T	154	H2O1	0.0467619	0.944979	0.989642
YEL043W_T154	YEL043W	YEL043W	T154	T	154	CF	-2.85465	3.08108e-05	0.00143952
YEL043W_T154	YEL043W	YEL043W	T154	T	154	LG	-0.0363654	0.957302	0.99221
YEL043W_T154	YEL043W	YEL043W	T154	T	154	NY	0.560741	0.442854	0.824746
YEL043W_T154	YEL043W	YEL043W	T154	T	154	LP	0.364097	0.592056	0.891225
YEL043W_T154	YEL043W	YEL043W	T154	T	154	VC	0.386472	0.596597	0.892957
YEL043W_T154	YEL043W	YEL043W	T154	T	154	DI	-0.600503	0.454952	0.83103
YEL043W_T154	YEL043W	YEL043W	T154	T	154	MS	0.0645439	0.924266	0.985664
YEL043W_T154	YEL043W	YEL043W	T154	T	154	DP	0.56277	0.442342	0.824495
YEL043W_T154	YEL043W	YEL043W	T154	T	154	CP	-3.12411	5.5862e-06	0.000344718
YEL043W_T154	YEL043W	YEL043W	T154	T	154	NO	1.13123	0.0963482	0.461738
YEL043W_T154	YEL043W	YEL043W	T154	T	154	WT	-2.11621	0.00193788	0.0388472
YEL043W_T154	YEL043W	YEL043W	T154	T	154	MD	-1.71732	0.0194142	0.190431
YEL043W_T154	YEL043W	YEL043W	T154	T	154	NC	-3.37614	8.97664e-07	7.22993e-05
YEL043W_T154	YEL043W	YEL043W	T154	T	154	MT	-0.246438	0.716172	0.933407
YEL043W_T154	YEL043W	YEL043W	T154	T	154	AA	0.356324	0.599184	0.89396
YEL043W_T154	YEL043W	YEL043W	T154	T	154	CW	1.08146	0.140158	0.545881
YEL043W_T154	YEL043W	YEL043W	T154	T	154	EC	-2.53075	0.00180146	0.0367597
YEL043W_T154	YEL043W	YEL043W	T154	T	154	CS23	0.0963104	0.887312	0.978224
YEL043W_T154	YEL043W	YEL043W	T154	T	154	AN	-0.985083	0.177555	0.601735
YEL043W_T154	YEL043W	YEL043W	T154	T	154	KA	-1.5981	0.0474987	0.322036
YEL043W_T154	YEL043W	YEL043W	T154	T	154	KC	-3.08945	6.71632e-06	0.000402675
YEL043W_T154	YEL043W	YEL043W	T154	T	154	P8	-1.3911	0.0406027	0.295162
YEL043W_T154	YEL043W	YEL043W	T154	T	154	CX	0.137094	0.85093	0.969637
YEL043W_T154	YEL043W	YEL043W	T154	T	154	EA	-0.0132185	0.984502	0.99719
YEL043W_T154	YEL043W	YEL043W	T154	T	154	RN	0.0776188	0.922917	0.985393
YEL043W_T154	YEL043W	YEL043W	T154	T	154	AF2	-1.37184	0.0873391	0.440569
YEL043W_T154	YEL043W	YEL043W	T154	T	154	I3	-1.80721	0.024918	0.221961
YEL043W_T154	YEL043W	YEL043W	T154	T	154	RP	0.376018	0.579745	0.886426
YEL043W_T154	YEL043W	YEL043W	T154	T	154	TA	0.105145	0.876918	0.976023
YEL043W_T154	YEL043W	YEL043W	T154	T	154	SP	-3.27012	1.19467e-05	0.000653566
YEL043W_T154	YEL043W	YEL043W	T154	T	154	YC	-0.685532	0.393188	0.796844
YEL043W_T154	YEL043W	YEL043W	T154	T	154	BM	0.161048	0.825375	0.963425
YEL043W_T154	YEL043W	YEL043W	T154	T	154	ST	1.05952	0.120293	0.511129
YEL043W_T154	YEL043W	YEL043W	T154	T	154	ET	-0.230041	0.77435	0.950312
YEL043W_T154	YEL043W	YEL043W	T154	T	154	HS37	0.615029	0.44344	0.825099
YEL043W_T154	YEL043W	YEL043W	T154	T	154	C3	-0.111912	0.869205	0.973998
YEL043W_T154	YEL043W	YEL043W	T154	T	154	AY	0.983384	0.148558	0.559304
YEL043W_T154	YEL043W	YEL043W	T154	T	154	FP	0.744156	0.272886	0.707265
YEL043W_T154	YEL043W	YEL043W	T154	T	154	FZ	1.57409	0.031935	0.257016
YEL043W_T154	YEL043W	YEL043W	T154	T	154	BY	0.880018	0.195226	0.624973
YEL043W_T154	YEL043W	YEL043W	T154	T	154	OY	1.25295	0.0654581	0.381462
YEL043W_T154	YEL043W	YEL043W	T154	T	154	LA	-0.566686	0.40396	0.803209
YEL043W_T154	YEL043W	YEL043W	T154	T	154	YP	0.276342	0.730651	0.937701
YEL043W_T154	YEL043W	YEL043W	T154	T	154	DY	-1.86098	0.00643237	0.0915377
YEL043W_T154	YEL043W	YEL043W	T154	T	154	DC	-0.0069826	0.991792	0.998635
YEL043W_T154	YEL043W	YEL043W	T154	T	154	CY	0.203833	0.780519	0.95203
YEL043W_T154	YEL043W	YEL043W	T154	T	154	HU	0.120941	0.868423	0.973833
YEL043W_T154	YEL043W	YEL043W	T154	T	154	CM	0.109609	0.87169	0.974687
YEL043W_T154	YEL043W	YEL043W	T154	T	154	MY	0.698604	0.383876	0.790548
YEL043W_T154	YEL043W	YEL043W	T154	T	154	CI	-0.406742	0.577771	0.885668
YEL043W_T154	YEL043W	YEL043W	T154	T	154	GL	-0.566799	0.439475	0.823085
YEL043W_T154	YEL043W	YEL043W	T154	T	154	VY	1.20388	0.100312	0.47076
YEL043W_T154	YEL043W	YEL043W	T154	T	154	C7	-1.80858	0.0139142	0.153798
YEL043W_T154	YEL043W	YEL043W	T154	T	154	SA	-1.6949	0.0205628	0.197509
YEL043W_T154	YEL043W	YEL043W	T154	T	154	C8	-4.0025	8.84065e-08	9.53206e-06
YEL043W_T154	YEL043W	YEL043W	T154	T	154	HU2	0.367399	0.615031	0.899916
YEL043W_T154	YEL043W	YEL043W	T154	T	154	SH	1.45203	0.0474049	0.321668
YEL043W_T154	YEL043W	YEL043W	T154	T	154	C5	-3.03204	0.000185456	0.00628154
YEL043W_T154	YEL043W	YEL043W	T154	T	154	I8	-1.9425	0.033536	0.264333
YEL043W_S508	YEL043W	YEL043W	S508	S	508	FA	0.555675	0.538676	0.869996
YEL043W_S508	YEL043W	YEL043W	S508	S	508	I5	1.70503	0.110985	0.493274
YEL043W_S508	YEL043W	YEL043W	S508	S	508	CA	0.422728	0.692043	0.926141
YEL043W_S508	YEL043W	YEL043W	S508	S	508	BU	0.291399	0.763868	0.947532
YEL043W_S508	YEL043W	YEL043W	S508	S	508	NN	0.0805077	0.934098	0.987716
YEL043W_S508	YEL043W	YEL043W	S508	S	508	PQ	0.331149	0.714912	0.932949
YEL043W_S508	YEL043W	YEL043W	S508	S	508	DG	-0.626914	0.487832	0.847659
YEL043W_S508	YEL043W	YEL043W	S508	S	508	FY	-0.0876955	0.922405	0.985346
YEL043W_S508	YEL043W	YEL043W	S508	S	508	I7	2.97101	0.00257232	0.0479402
YEL043W_S508	YEL043W	YEL043W	S508	S	508	SO	-0.0779001	0.931074	0.987099
YEL043W_S508	YEL043W	YEL043W	S508	S	508	FE	-0.489273	0.587672	0.889539
YEL043W_S508	YEL043W	YEL043W	S508	S	508	HS42	0.830645	0.357939	0.773843
YEL043W_S508	YEL043W	YEL043W	S508	S	508	CN	-0.41071	0.672098	0.919924
YEL043W_S508	YEL043W	YEL043W	S508	S	508	AB	-0.960873	0.289009	0.72122
YEL043W_S508	YEL043W	YEL043W	S508	S	508	SZ	0.781434	0.420656	0.812833
YEL043W_S508	YEL043W	YEL043W	S508	S	508	DT	-0.867024	0.373194	0.783742
YEL043W_S508	YEL043W	YEL043W	S508	S	508	TU	-2.01049	0.0265183	0.230249
YEL043W_S508	YEL043W	YEL043W	S508	S	508	AF	0.221847	0.806045	0.958416
YEL043W_S508	YEL043W	YEL043W	S508	S	508	CG	-1.97776	0.0291152	0.243466
YEL043W_S508	YEL043W	YEL043W	S508	S	508	CV	-0.200833	0.836372	0.966112
YEL043W_S508	YEL043W	YEL043W	S508	S	508	H21	0.88888	0.323855	0.74914
YEL043W_S508	YEL043W	YEL043W	S508	S	508	CS18	-1.37359	0.127893	0.525097
YEL043W_S508	YEL043W	YEL043W	S508	S	508	CZ	-2.07889	0.0324808	0.259637
YEL043W_S508	YEL043W	YEL043W	S508	S	508	OA	0.338942	0.750705	0.943826
YEL043W_S508	YEL043W	YEL043W	S508	S	508	MN	-1.28746	0.154679	0.569051
YEL043W_S508	YEL043W	YEL043W	S508	S	508	UTF	-1.22548	0.175793	0.599271
YEL043W_S508	YEL043W	YEL043W	S508	S	508	RF	0.275401	0.777187	0.951113
YEL043W_S508	YEL043W	YEL043W	S508	S	508	AZ	-1.27588	0.15689	0.572465
YEL043W_S508	YEL043W	YEL043W	S508	S	508	ZC	-0.459265	0.611007	0.89864
YEL043W_S508	YEL043W	YEL043W	S508	S	508	HS48	-0.942033	0.331859	0.755209
YEL043W_S508	YEL043W	YEL043W	S508	S	508	ZN	-0.14734	0.870144	0.974248
YEL043W_S508	YEL043W	YEL043W	S508	S	508	PBS	-1.30524	0.147693	0.557957
YEL043W_S508	YEL043W	YEL043W	S508	S	508	NR	-1.2803	0.15587	0.570983
YEL043W_S508	YEL043W	YEL043W	S508	S	508	EB	-1.00757	0.263783	0.698862
YEL043W_S508	YEL043W	YEL043W	S508	S	508	SD	-2.03063	0.0244493	0.219492
YEL043W_S508	YEL043W	YEL043W	S508	S	508	CO	-1.79619	0.0465173	0.318362
YEL043W_S508	YEL043W	YEL043W	S508	S	508	NG	-0.643643	0.507901	0.856693
YEL043W_S508	YEL043W	YEL043W	S508	S	508	DM	-0.329687	0.734196	0.938828
YEL043W_S508	YEL043W	YEL043W	S508	S	508	NO2	0.765736	0.395939	0.798439
YEL043W_S508	YEL043W	YEL043W	S508	S	508	BZ	-0.268169	0.765908	0.948116
YEL043W_S508	YEL043W	YEL043W	S508	S	508	H2O1	0.185888	0.836353	0.966112
YEL043W_S508	YEL043W	YEL043W	S508	S	508	CF	-0.044622	0.960506	0.992723
YEL043W_S508	YEL043W	YEL043W	S508	S	508	LG	-1.01584	0.260448	0.695773
YEL043W_S508	YEL043W	YEL043W	S508	S	508	NY	0.701516	0.469749	0.838611
YEL043W_S508	YEL043W	YEL043W	S508	S	508	LP	0.731946	0.417396	0.81093
YEL043W_S508	YEL043W	YEL043W	S508	S	508	VC	-0.174712	0.857002	0.970932
YEL043W_S508	YEL043W	YEL043W	S508	S	508	DI	1.19875	0.26159	0.696885
YEL043W_S508	YEL043W	YEL043W	S508	S	508	MS	-0.362245	0.687917	0.924919
YEL043W_S508	YEL043W	YEL043W	S508	S	508	DP	-1.10025	0.25827	0.693696
YEL043W_S508	YEL043W	YEL043W	S508	S	508	CP	-0.152596	0.865857	0.973189
YEL043W_S508	YEL043W	YEL043W	S508	S	508	NO	-1.85091	0.0406612	0.295411
YEL043W_S508	YEL043W	YEL043W	S508	S	508	WT	-0.887346	0.325486	0.750511
YEL043W_S508	YEL043W	YEL043W	S508	S	508	MD	-1.03293	0.288635	0.720949
YEL043W_S508	YEL043W	YEL043W	S508	S	508	NC	-0.23595	0.79335	0.955254
YEL043W_S508	YEL043W	YEL043W	S508	S	508	MT	-0.0071297	0.99368	0.999023
YEL043W_S508	YEL043W	YEL043W	S508	S	508	AA	-0.262377	0.770726	0.949336
YEL043W_S508	YEL043W	YEL043W	S508	S	508	CW	-3.30439	0.000733383	0.018607
YEL043W_S508	YEL043W	YEL043W	S508	S	508	EC	-0.0314605	0.976569	0.995777
YEL043W_S508	YEL043W	YEL043W	S508	S	508	CS23	-0.35169	0.696837	0.927523
YEL043W_S508	YEL043W	YEL043W	S508	S	508	AN	-1.24534	0.199294	0.63003
YEL043W_S508	YEL043W	YEL043W	S508	S	508	KA	-0.937726	0.380426	0.788194
YEL043W_S508	YEL043W	YEL043W	S508	S	508	KC	1.04528	0.246453	0.681834
YEL043W_S508	YEL043W	YEL043W	S508	S	508	P8	0.682156	0.448743	0.827812
YEL043W_S508	YEL043W	YEL043W	S508	S	508	CX	0.0423861	0.965103	0.993595
YEL043W_S508	YEL043W	YEL043W	S508	S	508	EA	-1.25374	0.165811	0.585214
YEL043W_S508	YEL043W	YEL043W	S508	S	508	RN	0.0365795	0.97261	0.995046
YEL043W_S508	YEL043W	YEL043W	S508	S	508	AF2	-3.46617	0.00119956	0.0271155
YEL043W_S508	YEL043W	YEL043W	S508	S	508	I3	-0.307647	0.773163	0.950021
YEL043W_S508	YEL043W	YEL043W	S508	S	508	RP	-0.615799	0.494746	0.850928
YEL043W_S508	YEL043W	YEL043W	S508	S	508	TA	-0.281263	0.75509	0.945054
YEL043W_S508	YEL043W	YEL043W	S508	S	508	SP	-1.92106	0.0508009	0.333681
YEL043W_S508	YEL043W	YEL043W	S508	S	508	YC	-0.0773314	0.942163	0.989088
YEL043W_S508	YEL043W	YEL043W	S508	S	508	BM	-0.0551089	0.954665	0.991734
YEL043W_S508	YEL043W	YEL043W	S508	S	508	ST	0.15689	0.862308	0.972297
YEL043W_S508	YEL043W	YEL043W	S508	S	508	ET	0.539805	0.612513	0.899124
YEL043W_S508	YEL043W	YEL043W	S508	S	508	HS37	0.256012	0.810116	0.959528
YEL043W_S508	YEL043W	YEL043W	S508	S	508	C3	-0.157148	0.861784	0.972145
YEL043W_S508	YEL043W	YEL043W	S508	S	508	AY	-0.312765	0.729095	0.937358
YEL043W_S508	YEL043W	YEL043W	S508	S	508	FP	0.224521	0.803175	0.957729
YEL043W_S508	YEL043W	YEL043W	S508	S	508	FZ	-1.04236	0.283878	0.716918
YEL043W_S508	YEL043W	YEL043W	S508	S	508	BY	-0.224288	0.803525	0.957801
YEL043W_S508	YEL043W	YEL043W	S508	S	508	OY	-0.40042	0.657012	0.914863
YEL043W_S508	YEL043W	YEL043W	S508	S	508	LA	-0.0933034	0.917565	0.984463
YEL043W_S508	YEL043W	YEL043W	S508	S	508	YP	-1.47369	0.167282	0.587243
YEL043W_S508	YEL043W	YEL043W	S508	S	508	DY	-3.20562	0.000424301	0.0121514
YEL043W_S508	YEL043W	YEL043W	S508	S	508	DC	-2.30213	0.0109342	0.131334
YEL043W_S508	YEL043W	YEL043W	S508	S	508	CY	-0.152581	0.875201	0.975631
YEL043W_S508	YEL043W	YEL043W	S508	S	508	HU	-0.0191798	0.984217	0.997116
YEL043W_S508	YEL043W	YEL043W	S508	S	508	CM	-0.780139	0.386917	0.792702
YEL043W_S508	YEL043W	YEL043W	S508	S	508	MY	-0.972216	0.361554	0.776187
YEL043W_S508	YEL043W	YEL043W	S508	S	508	CI	-2.41556	0.0130957	0.147715
YEL043W_S508	YEL043W	YEL043W	S508	S	508	GL	-0.861118	0.376554	0.785842
YEL043W_S508	YEL043W	YEL043W	S508	S	508	VY	-0.0928679	0.923845	0.985599
YEL043W_S508	YEL043W	YEL043W	S508	S	508	C7	0.58885	0.545296	0.872835
YEL043W_S508	YEL043W	YEL043W	S508	S	508	SA	-0.0145352	0.988033	0.997859
YEL043W_S508	YEL043W	YEL043W	S508	S	508	C8	-0.108582	0.911621	0.983392
YEL043W_S508	YEL043W	YEL043W	S508	S	508	HU2	-0.827204	0.394021	0.797372
YEL043W_S508	YEL043W	YEL043W	S508	S	508	SH	-1.15236	0.235467	0.670775
YEL043W_S508	YEL043W	YEL043W	S508	S	508	C5	-0.704287	0.510124	0.857664
YEL043W_S508	YEL043W	YEL043W	S508	S	508	I8	0.414452	0.732124	0.938148
YEL046C_S369	YEL046C	GLY1	S369	S	369	FA	-0.03262	0.923056	0.985405
YEL046C_S369	YEL046C	GLY1	S369	S	369	I5	1.06127	0.00810346	0.10737
YEL046C_S369	YEL046C	GLY1	S369	S	369	CA	-0.361036	0.365593	0.7786
YEL046C_S369	YEL046C	GLY1	S369	S	369	BU	0.2776	0.443985	0.825407
YEL046C_S369	YEL046C	GLY1	S369	S	369	NN	0.38199	0.294129	0.725808
YEL046C_S369	YEL046C	GLY1	S369	S	369	PQ	0.301646	0.373518	0.783913
YEL046C_S369	YEL046C	GLY1	S369	S	369	DG	0.391024	0.247183	0.682595
YEL046C_S369	YEL046C	GLY1	S369	S	369	FY	-0.0669212	0.842363	0.967613
YEL046C_S369	YEL046C	GLY1	S369	S	369	I7	0.572592	0.118711	0.508034
YEL046C_S369	YEL046C	GLY1	S369	S	369	SO	0.49487	0.141999	0.548873
YEL046C_S369	YEL046C	GLY1	S369	S	369	FE	0.399461	0.23653	0.671754
YEL046C_S369	YEL046C	GLY1	S369	S	369	HS42	-1.29246	0.000145447	0.00516464
YEL046C_S369	YEL046C	GLY1	S369	S	369	CN	0.773593	0.0333359	0.263458
YEL046C_S369	YEL046C	GLY1	S369	S	369	AB	0.0191809	0.954812	0.991752
YEL046C_S369	YEL046C	GLY1	S369	S	369	SZ	-1.02273	0.00497401	0.0766971
YEL046C_S369	YEL046C	GLY1	S369	S	369	DT	0.807924	0.0267465	0.231422
YEL046C_S369	YEL046C	GLY1	S369	S	369	TU	0.64268	0.0575863	0.356264
YEL046C_S369	YEL046C	GLY1	S369	S	369	AF	0.182525	0.588904	0.890089
YEL046C_S369	YEL046C	GLY1	S369	S	369	CG	0.421344	0.212807	0.645593
YEL046C_S369	YEL046C	GLY1	S369	S	369	CV	0.258579	0.476895	0.842052
YEL046C_S369	YEL046C	GLY1	S369	S	369	H21	0.89521	0.00805828	0.106999
YEL046C_S369	YEL046C	GLY1	S369	S	369	CS18	0.514772	0.126869	0.523426
YEL046C_S369	YEL046C	GLY1	S369	S	369	CZ	0.197343	0.586165	0.888979
YEL046C_S369	YEL046C	GLY1	S369	S	369	OA	0.853933	0.0326473	0.260428
YEL046C_S369	YEL046C	GLY1	S369	S	369	MN	0.520078	0.12407	0.518107
YEL046C_S369	YEL046C	GLY1	S369	S	369	UTF	0.212995	0.528659	0.86568
YEL046C_S369	YEL046C	GLY1	S369	S	369	RF	0.957904	0.00869735	0.112554
YEL046C_S369	YEL046C	GLY1	S369	S	369	AZ	-0.394919	0.240897	0.676285
YEL046C_S369	YEL046C	GLY1	S369	S	369	ZC	-0.0677328	0.840911	0.967274
YEL046C_S369	YEL046C	GLY1	S369	S	369	HS48	0.25686	0.478889	0.843121
YEL046C_S369	YEL046C	GLY1	S369	S	369	ZN	0.417033	0.216097	0.649515
YEL046C_S369	YEL046C	GLY1	S369	S	369	PBS	0.317789	0.345323	0.764904
YEL046C_S369	YEL046C	GLY1	S369	S	369	NR	-0.317216	0.346541	0.765881
YEL046C_S369	YEL046C	GLY1	S369	S	369	EB	0.0129101	0.96942	0.994325
YEL046C_S369	YEL046C	GLY1	S369	S	369	SD	0.408426	0.225053	0.659876
YEL046C_S369	YEL046C	GLY1	S369	S	369	CO	0.404492	0.229722	0.664861
YEL046C_S369	YEL046C	GLY1	S369	S	369	NG	0.800974	0.0278611	0.237229
YEL046C_S369	YEL046C	GLY1	S369	S	369	DM	0.605056	0.0959393	0.460883
YEL046C_S369	YEL046C	GLY1	S369	S	369	NO2	0.0255176	0.939643	0.988698
YEL046C_S369	YEL046C	GLY1	S369	S	369	BZ	-0.242966	0.470564	0.838927
YEL046C_S369	YEL046C	GLY1	S369	S	369	H2O1	0.357055	0.288721	0.721006
YEL046C_S369	YEL046C	GLY1	S369	S	369	CF	0.127777	0.704423	0.929863
YEL046C_S369	YEL046C	GLY1	S369	S	369	LG	0.805201	0.0172739	0.176653
YEL046C_S369	YEL046C	GLY1	S369	S	369	NY	0.209988	0.562583	0.88002
YEL046C_S369	YEL046C	GLY1	S369	S	369	LP	0.263084	0.435456	0.821012
YEL046C_S369	YEL046C	GLY1	S369	S	369	VC	-0.329013	0.364139	0.777754
YEL046C_S369	YEL046C	GLY1	S369	S	369	DI	-0.555287	0.164267	0.583313
YEL046C_S369	YEL046C	GLY1	S369	S	369	MS	-0.499586	0.138727	0.543609
YEL046C_S369	YEL046C	GLY1	S369	S	369	DP	1.00449	0.00592457	0.0865232
YEL046C_S369	YEL046C	GLY1	S369	S	369	CP	0.489131	0.147871	0.558218
YEL046C_S369	YEL046C	GLY1	S369	S	369	NO	0.297411	0.377955	0.786701
YEL046C_S369	YEL046C	GLY1	S369	S	369	WT	-0.00060957	0.998557	0.999817
YEL046C_S369	YEL046C	GLY1	S369	S	369	MD	-0.760475	0.0369299	0.279447
YEL046C_S369	YEL046C	GLY1	S369	S	369	NC	-0.139936	0.677658	0.921778
YEL046C_S369	YEL046C	GLY1	S369	S	369	MT	-0.242268	0.471583	0.839449
YEL046C_S369	YEL046C	GLY1	S369	S	369	AA	-2.15978	3.37006e-10	6.46651e-08
YEL046C_S369	YEL046C	GLY1	S369	S	369	CW	1.08414	0.00299296	0.0536182
YEL046C_S369	YEL046C	GLY1	S369	S	369	EC	0.955479	0.0173481	0.177211
YEL046C_S369	YEL046C	GLY1	S369	S	369	CS23	0.487646	0.148792	0.559689
YEL046C_S369	YEL046C	GLY1	S369	S	369	AN	-0.225623	0.533532	0.867765
YEL046C_S369	YEL046C	GLY1	S369	S	369	KA	0.0380951	0.924016	0.985632
YEL046C_S369	YEL046C	GLY1	S369	S	369	KC	-0.420998	0.211738	0.644344
YEL046C_S369	YEL046C	GLY1	S369	S	369	P8	0.119007	0.723586	0.935647
YEL046C_S369	YEL046C	GLY1	S369	S	369	CX	-0.390448	0.281212	0.714935
YEL046C_S369	YEL046C	GLY1	S369	S	369	EA	-0.11225	0.739667	0.940369
YEL046C_S369	YEL046C	GLY1	S369	S	369	RN	-0.221478	0.578129	0.885834
YEL046C_S369	YEL046C	GLY1	S369	S	369	AF2	-0.420218	0.290952	0.722935
YEL046C_S369	YEL046C	GLY1	S369	S	369	I3	0.396496	0.320498	0.746627
YEL046C_S369	YEL046C	GLY1	S369	S	369	RP	-0.687416	0.0418339	0.300163
YEL046C_S369	YEL046C	GLY1	S369	S	369	TA	-0.0798943	0.812597	0.96018
YEL046C_S369	YEL046C	GLY1	S369	S	369	SP	-4.82768	8.43297e-34	2.88027e-30
YEL046C_S369	YEL046C	GLY1	S369	S	369	YC	0.919489	0.0213679	0.202463
YEL046C_S369	YEL046C	GLY1	S369	S	369	BM	0.426665	0.239305	0.674655
YEL046C_S369	YEL046C	GLY1	S369	S	369	ST	0.261799	0.438875	0.822788
YEL046C_S369	YEL046C	GLY1	S369	S	369	ET	0.0766515	0.847389	0.968878
YEL046C_S369	YEL046C	GLY1	S369	S	369	HS37	-0.0610544	0.878148	0.976318
YEL046C_S369	YEL046C	GLY1	S369	S	369	C3	0.261535	0.438334	0.82259
YEL046C_S369	YEL046C	GLY1	S369	S	369	AY	0.394963	0.24226	0.677708
YEL046C_S369	YEL046C	GLY1	S369	S	369	FP	-1.24173	0.000251046	0.00801156
YEL046C_S369	YEL046C	GLY1	S369	S	369	FZ	0.54844	0.131637	0.531781
YEL046C_S369	YEL046C	GLY1	S369	S	369	BY	-0.0304141	0.928076	0.986478
YEL046C_S369	YEL046C	GLY1	S369	S	369	OY	0.163695	0.627194	0.904559
YEL046C_S369	YEL046C	GLY1	S369	S	369	LA	0.278723	0.408268	0.805537
YEL046C_S369	YEL046C	GLY1	S369	S	369	YP	-0.186156	0.640378	0.909304
YEL046C_S369	YEL046C	GLY1	S369	S	369	DY	-0.745158	0.027725	0.236503
YEL046C_S369	YEL046C	GLY1	S369	S	369	DC	0.657566	0.051455	0.33603
YEL046C_S369	YEL046C	GLY1	S369	S	369	CY	-0.164426	0.650702	0.912876
YEL046C_S369	YEL046C	GLY1	S369	S	369	HU	-0.124667	0.730847	0.937784
YEL046C_S369	YEL046C	GLY1	S369	S	369	CM	0.0190406	0.954925	0.991767
YEL046C_S369	YEL046C	GLY1	S369	S	369	MY	0.0204417	0.959045	0.992433
YEL046C_S369	YEL046C	GLY1	S369	S	369	CI	-0.357127	0.324993	0.750083
YEL046C_S369	YEL046C	GLY1	S369	S	369	GL	0.242334	0.505457	0.855598
YEL046C_S369	YEL046C	GLY1	S369	S	369	VY	-0.115566	0.750291	0.94371
YEL046C_S369	YEL046C	GLY1	S369	S	369	C7	-0.866742	0.0175464	0.178547
YEL046C_S369	YEL046C	GLY1	S369	S	369	SA	-0.0956645	0.791702	0.954849
YEL046C_S369	YEL046C	GLY1	S369	S	369	C8	-0.902084	0.0139303	0.153938
YEL046C_S369	YEL046C	GLY1	S369	S	369	HU2	-0.438831	0.226541	0.661529
YEL046C_S369	YEL046C	GLY1	S369	S	369	SH	0.169899	0.639568	0.909024
YEL046C_S369	YEL046C	GLY1	S369	S	369	C5	-1.0299	0.0102199	0.125575
YEL046C_S369	YEL046C	GLY1	S369	S	369	I8	0.935236	0.0392086	0.289264
YEL051W_S30	YEL051W	VMA8	S30	S	30	FA	-0.922355	0.344374	0.764227
YEL051W_S30	YEL051W	VMA8	S30	S	30	I5	1.35401	0.240489	0.675909
YEL051W_S30	YEL051W	VMA8	S30	S	30	CA	-3.93953	0.000674498	0.0174474
YEL051W_S30	YEL051W	VMA8	S30	S	30	BU	1.3323	0.203415	0.634749
YEL051W_S30	YEL051W	VMA8	S30	S	30	NN	1.44612	0.169078	0.589842
YEL051W_S30	YEL051W	VMA8	S30	S	30	PQ	1.38573	0.157017	0.572639
YEL051W_S30	YEL051W	VMA8	S30	S	30	DG	1.22941	0.207614	0.639608
YEL051W_S30	YEL051W	VMA8	S30	S	30	FY	0.412669	0.671005	0.919528
YEL051W_S30	YEL051W	VMA8	S30	S	30	I7	0.493168	0.641178	0.909608
YEL051W_S30	YEL051W	VMA8	S30	S	30	SO	-0.646802	0.505774	0.855762
YEL051W_S30	YEL051W	VMA8	S30	S	30	FE	-0.948291	0.330241	0.754019
YEL051W_S30	YEL051W	VMA8	S30	S	30	HS42	0.807263	0.407614	0.805235
YEL051W_S30	YEL051W	VMA8	S30	S	30	CN	-0.415427	0.691516	0.925986
YEL051W_S30	YEL051W	VMA8	S30	S	30	AB	1.13233	0.246905	0.682344
YEL051W_S30	YEL051W	VMA8	S30	S	30	SZ	-0.216989	0.835765	0.965926
YEL051W_S30	YEL051W	VMA8	S30	S	30	DT	1.16702	0.266727	0.701445
YEL051W_S30	YEL051W	VMA8	S30	S	30	TU	0.206533	0.832272	0.965101
YEL051W_S30	YEL051W	VMA8	S30	S	30	AF	0.941964	0.334165	0.75686
YEL051W_S30	YEL051W	VMA8	S30	S	30	CG	0.8457	0.386157	0.792123
YEL051W_S30	YEL051W	VMA8	S30	S	30	CV	-0.796323	0.447989	0.827417
YEL051W_S30	YEL051W	VMA8	S30	S	30	H21	-0.704341	0.468633	0.83801
YEL051W_S30	YEL051W	VMA8	S30	S	30	CS18	0.400699	0.680263	0.922568
YEL051W_S30	YEL051W	VMA8	S30	S	30	CZ	1.24289	0.235239	0.670563
YEL051W_S30	YEL051W	VMA8	S30	S	30	OA	0.440261	0.702116	0.929166
YEL051W_S30	YEL051W	VMA8	S30	S	30	MN	0.959925	0.325103	0.750157
YEL051W_S30	YEL051W	VMA8	S30	S	30	UTF	0.685895	0.482195	0.844773
YEL051W_S30	YEL051W	VMA8	S30	S	30	RF	-0.351216	0.738026	0.939814
YEL051W_S30	YEL051W	VMA8	S30	S	30	AZ	-3.11657	0.00142052	0.0307689
YEL051W_S30	YEL051W	VMA8	S30	S	30	ZC	-1.48672	0.127432	0.524303
YEL051W_S30	YEL051W	VMA8	S30	S	30	HS48	-0.977359	0.350763	0.768884
YEL051W_S30	YEL051W	VMA8	S30	S	30	ZN	0.77168	0.427626	0.816732
YEL051W_S30	YEL051W	VMA8	S30	S	30	PBS	-1.38669	0.154003	0.567907
YEL051W_S30	YEL051W	VMA8	S30	S	30	NR	1.01765	0.295592	0.727051
YEL051W_S30	YEL051W	VMA8	S30	S	30	EB	-0.153062	0.874899	0.975549
YEL051W_S30	YEL051W	VMA8	S30	S	30	SD	-0.0672993	0.944748	0.989602
YEL051W_S30	YEL051W	VMA8	S30	S	30	CO	1.07839	0.267289	0.702065
YEL051W_S30	YEL051W	VMA8	S30	S	30	NG	0.415332	0.692078	0.926162
YEL051W_S30	YEL051W	VMA8	S30	S	30	DM	0.470035	0.65369	0.913781
YEL051W_S30	YEL051W	VMA8	S30	S	30	NO2	0.0959476	0.92144	0.985111
YEL051W_S30	YEL051W	VMA8	S30	S	30	BZ	0.779727	0.422509	0.813832
YEL051W_S30	YEL051W	VMA8	S30	S	30	H2O1	0.525106	0.588701	0.890013
YEL051W_S30	YEL051W	VMA8	S30	S	30	CF	0.226711	0.815633	0.960961
YEL051W_S30	YEL051W	VMA8	S30	S	30	LG	1.4363	0.140502	0.546448
YEL051W_S30	YEL051W	VMA8	S30	S	30	NY	1.10501	0.29143	0.723343
YEL051W_S30	YEL051W	VMA8	S30	S	30	LP	-1.08596	0.264961	0.699815
YEL051W_S30	YEL051W	VMA8	S30	S	30	VC	0.944669	0.36674	0.779521
YEL051W_S30	YEL051W	VMA8	S30	S	30	DI	1.53816	0.18198	0.607863
YEL051W_S30	YEL051W	VMA8	S30	S	30	MS	0.842764	0.38658	0.792455
YEL051W_S30	YEL051W	VMA8	S30	S	30	DP	0.741473	0.479948	0.843593
YEL051W_S30	YEL051W	VMA8	S30	S	30	CP	0.528908	0.587428	0.889408
YEL051W_S30	YEL051W	VMA8	S30	S	30	NO	-0.122395	0.899938	0.981012
YEL051W_S30	YEL051W	VMA8	S30	S	30	WT	0.571741	0.556962	0.877585
YEL051W_S30	YEL051W	VMA8	S30	S	30	MD	0.952331	0.364477	0.777917
YEL051W_S30	YEL051W	VMA8	S30	S	30	NC	-0.858299	0.377327	0.786293
YEL051W_S30	YEL051W	VMA8	S30	S	30	MT	1.15177	0.236027	0.671353
YEL051W_S30	YEL051W	VMA8	S30	S	30	AA	1.01632	0.295728	0.727146
YEL051W_S30	YEL051W	VMA8	S30	S	30	CW	1.40781	0.180119	0.605393
YEL051W_S30	YEL051W	VMA8	S30	S	30	EC	1.48318	0.199785	0.630639
YEL051W_S30	YEL051W	VMA8	S30	S	30	CS23	1.10005	0.259015	0.694445
YEL051W_S30	YEL051W	VMA8	S30	S	30	AN	-1.27946	0.221593	0.655943
YEL051W_S30	YEL051W	VMA8	S30	S	30	KA	0.793287	0.491573	0.849418
YEL051W_S30	YEL051W	VMA8	S30	S	30	KC	-0.78163	0.421663	0.813403
YEL051W_S30	YEL051W	VMA8	S30	S	30	P8	0.235729	0.808255	0.95898
YEL051W_S30	YEL051W	VMA8	S30	S	30	CX	1.62313	0.120973	0.512357
YEL051W_S30	YEL051W	VMA8	S30	S	30	EA	0.728265	0.4553	0.83125
YEL051W_S30	YEL051W	VMA8	S30	S	30	RN	0.282376	0.805961	0.958416
YEL051W_S30	YEL051W	VMA8	S30	S	30	AF2	1.43959	0.210248	0.642712
YEL051W_S30	YEL051W	VMA8	S30	S	30	I3	-2.21408	0.055011	0.34771
YEL051W_S30	YEL051W	VMA8	S30	S	30	RP	0.413672	0.670719	0.919496
YEL051W_S30	YEL051W	VMA8	S30	S	30	TA	1.319	0.175585	0.598985
YEL051W_S30	YEL051W	VMA8	S30	S	30	SP	-4.63455	1.48161e-05	0.000782254
YEL051W_S30	YEL051W	VMA8	S30	S	30	YC	1.25447	0.275674	0.709879
YEL051W_S30	YEL051W	VMA8	S30	S	30	BM	1.42169	0.174503	0.597558
YEL051W_S30	YEL051W	VMA8	S30	S	30	ST	-0.0636322	0.948018	0.990377
YEL051W_S30	YEL051W	VMA8	S30	S	30	ET	0.492686	0.668317	0.918571
YEL051W_S30	YEL051W	VMA8	S30	S	30	HS37	0.695129	0.545478	0.872939
YEL051W_S30	YEL051W	VMA8	S30	S	30	C3	-1.1848	0.224139	0.658789
YEL051W_S30	YEL051W	VMA8	S30	S	30	AY	0.986042	0.311804	0.739799
YEL051W_S30	YEL051W	VMA8	S30	S	30	FP	0.378757	0.696787	0.927513
YEL051W_S30	YEL051W	VMA8	S30	S	30	FZ	-1.35354	0.197277	0.627461
YEL051W_S30	YEL051W	VMA8	S30	S	30	BY	-1.06413	0.274266	0.708532
YEL051W_S30	YEL051W	VMA8	S30	S	30	OY	1.24249	0.201956	0.633025
YEL051W_S30	YEL051W	VMA8	S30	S	30	LA	-0.496829	0.609544	0.89806
YEL051W_S30	YEL051W	VMA8	S30	S	30	YP	0.104771	0.927422	0.986355
YEL051W_S30	YEL051W	VMA8	S30	S	30	DY	0.654939	0.501728	0.853858
YEL051W_S30	YEL051W	VMA8	S30	S	30	DC	0.805868	0.407539	0.805197
YEL051W_S30	YEL051W	VMA8	S30	S	30	CY	-0.317835	0.761738	0.946942
YEL051W_S30	YEL051W	VMA8	S30	S	30	HU	0.861856	0.410201	0.806538
YEL051W_S30	YEL051W	VMA8	S30	S	30	CM	-0.443729	0.648219	0.911989
YEL051W_S30	YEL051W	VMA8	S30	S	30	MY	0.788926	0.492502	0.849877
YEL051W_S30	YEL051W	VMA8	S30	S	30	CI	0.781642	0.455435	0.831321
YEL051W_S30	YEL051W	VMA8	S30	S	30	GL	-0.445286	0.67162	0.919777
YEL051W_S30	YEL051W	VMA8	S30	S	30	VY	0.306285	0.77015	0.949148
YEL051W_S30	YEL051W	VMA8	S30	S	30	C7	0.896167	0.393696	0.797122
YEL051W_S30	YEL051W	VMA8	S30	S	30	SA	-2.27976	0.029662	0.246222
YEL051W_S30	YEL051W	VMA8	S30	S	30	C8	0.36035	0.732822	0.938363
YEL051W_S30	YEL051W	VMA8	S30	S	30	HU2	-3.00246	0.00429514	0.0692675
YEL051W_S30	YEL051W	VMA8	S30	S	30	SH	0.996426	0.34159	0.76213
YEL051W_S30	YEL051W	VMA8	S30	S	30	C5	-3.53503	0.00229514	0.0440343
YEL051W_S30	YEL051W	VMA8	S30	S	30	I8	0.408628	0.754439	0.944866
YEL051W_Y29	YEL051W	VMA8	Y29	Y	29	FA	-1.07001	0.257251	0.692674
YEL051W_Y29	YEL051W	VMA8	Y29	Y	29	I5	1.20197	0.281699	0.715255
YEL051W_Y29	YEL051W	VMA8	Y29	Y	29	CA	-3.57115	0.00144219	0.0311059
YEL051W_Y29	YEL051W	VMA8	Y29	Y	29	BU	1.20832	0.23336	0.668645
YEL051W_Y29	YEL051W	VMA8	Y29	Y	29	NN	1.29879	0.201941	0.633011
YEL051W_Y29	YEL051W	VMA8	Y29	Y	29	PQ	1.26396	0.182331	0.608332
YEL051W_Y29	YEL051W	VMA8	Y29	Y	29	DG	1.0724	0.256077	0.691578
YEL051W_Y29	YEL051W	VMA8	Y29	Y	29	FY	0.305957	0.744922	0.942002
YEL051W_Y29	YEL051W	VMA8	Y29	Y	29	I7	0.36418	0.722185	0.9352
YEL051W_Y29	YEL051W	VMA8	Y29	Y	29	SO	-0.771249	0.412464	0.807867
YEL051W_Y29	YEL051W	VMA8	Y29	Y	29	FE	-1.1288	0.23134	0.666613
YEL051W_Y29	YEL051W	VMA8	Y29	Y	29	HS42	0.651852	0.489666	0.84843
YEL051W_Y29	YEL051W	VMA8	Y29	Y	29	CN	-0.968459	0.339482	0.760705
YEL051W_Y29	YEL051W	VMA8	Y29	Y	29	AB	0.998747	0.29135	0.723291
YEL051W_Y29	YEL051W	VMA8	Y29	Y	29	SZ	-0.606506	0.54951	0.874388
YEL051W_Y29	YEL051W	VMA8	Y29	Y	29	DT	1.02536	0.313377	0.740929
YEL051W_Y29	YEL051W	VMA8	Y29	Y	29	TU	-0.85775	0.363753	0.777539
YEL051W_Y29	YEL051W	VMA8	Y29	Y	29	AF	0.811797	0.389854	0.7946
YEL051W_Y29	YEL051W	VMA8	Y29	Y	29	CG	0.695538	0.461514	0.834398
YEL051W_Y29	YEL051W	VMA8	Y29	Y	29	CV	-1.08826	0.284237	0.717221
YEL051W_Y29	YEL051W	VMA8	Y29	Y	29	H21	-0.728006	0.439072	0.822861
YEL051W_Y29	YEL051W	VMA8	Y29	Y	29	CS18	0.199647	0.83201	0.965061
YEL051W_Y29	YEL051W	VMA8	Y29	Y	29	CZ	1.16851	0.248976	0.684351
YEL051W_Y29	YEL051W	VMA8	Y29	Y	29	OA	0.283181	0.799385	0.956711
YEL051W_Y29	YEL051W	VMA8	Y29	Y	29	MN	0.859063	0.362935	0.777035
YEL051W_Y29	YEL051W	VMA8	Y29	Y	29	UTF	0.633148	0.502747	0.854327
YEL051W_Y29	YEL051W	VMA8	Y29	Y	29	RF	-0.484979	0.633308	0.906579
YEL051W_Y29	YEL051W	VMA8	Y29	Y	29	AZ	-2.20146	0.019589	0.191554
YEL051W_Y29	YEL051W	VMA8	Y29	Y	29	ZC	-1.14356	0.225607	0.660409
YEL051W_Y29	YEL051W	VMA8	Y29	Y	29	HS48	-1.34306	0.185514	0.612671
YEL051W_Y29	YEL051W	VMA8	Y29	Y	29	ZN	0.670682	0.476307	0.841747
YEL051W_Y29	YEL051W	VMA8	Y29	Y	29	PBS	-1.47687	0.116877	0.504624
YEL051W_Y29	YEL051W	VMA8	Y29	Y	29	NR	0.93315	0.321771	0.747567
YEL051W_Y29	YEL051W	VMA8	Y29	Y	29	EB	-0.0828943	0.929812	0.986809
YEL051W_Y29	YEL051W	VMA8	Y29	Y	29	SD	-0.185607	0.843482	0.967863
YEL051W_Y29	YEL051W	VMA8	Y29	Y	29	CO	0.982778	0.29628	0.727662
YEL051W_Y29	YEL051W	VMA8	Y29	Y	29	NG	0.305107	0.763756	0.947509
YEL051W_Y29	YEL051W	VMA8	Y29	Y	29	DM	0.346492	0.732607	0.938294
YEL051W_Y29	YEL051W	VMA8	Y29	Y	29	NO2	0.00871707	0.992615	0.998806
YEL051W_Y29	YEL051W	VMA8	Y29	Y	29	BZ	0.691076	0.462703	0.835028
YEL051W_Y29	YEL051W	VMA8	Y29	Y	29	H2O1	0.38488	0.682216	0.923178
YEL051W_Y29	YEL051W	VMA8	Y29	Y	29	CF	0.217355	0.817372	0.961371
YEL051W_Y29	YEL051W	VMA8	Y29	Y	29	LG	1.29033	0.171285	0.592876
YEL051W_Y29	YEL051W	VMA8	Y29	Y	29	NY	1.02653	0.31131	0.739421
YEL051W_Y29	YEL051W	VMA8	Y29	Y	29	LP	-0.0762554	0.935508	0.987923
YEL051W_Y29	YEL051W	VMA8	Y29	Y	29	VC	0.855012	0.398692	0.800189
YEL051W_Y29	YEL051W	VMA8	Y29	Y	29	DI	1.43624	0.197921	0.628353
YEL051W_Y29	YEL051W	VMA8	Y29	Y	29	MS	0.670368	0.476736	0.841934
YEL051W_Y29	YEL051W	VMA8	Y29	Y	29	DP	0.611626	0.547193	0.873441
YEL051W_Y29	YEL051W	VMA8	Y29	Y	29	CP	0.435394	0.644505	0.91067
YEL051W_Y29	YEL051W	VMA8	Y29	Y	29	NO	-0.607238	0.519388	0.861699
YEL051W_Y29	YEL051W	VMA8	Y29	Y	29	WT	0.507583	0.590103	0.890491
YEL051W_Y29	YEL051W	VMA8	Y29	Y	29	MD	0.850299	0.402871	0.802605
YEL051W_Y29	YEL051W	VMA8	Y29	Y	29	NC	-1.0021	0.287069	0.719595
YEL051W_Y29	YEL051W	VMA8	Y29	Y	29	MT	1.04553	0.266436	0.70121
YEL051W_Y29	YEL051W	VMA8	Y29	Y	29	AA	0.88113	0.348966	0.76746
YEL051W_Y29	YEL051W	VMA8	Y29	Y	29	CW	1.25233	0.217978	0.651579
YEL051W_Y29	YEL051W	VMA8	Y29	Y	29	EC	1.2939	0.247818	0.683182
YEL051W_Y29	YEL051W	VMA8	Y29	Y	29	CS23	0.896659	0.341805	0.76229
YEL051W_Y29	YEL051W	VMA8	Y29	Y	29	AN	-0.286251	0.777396	0.951184
YEL051W_Y29	YEL051W	VMA8	Y29	Y	29	KA	0.679277	0.542894	0.871755
YEL051W_Y29	YEL051W	VMA8	Y29	Y	29	KC	-0.859384	0.361476	0.776148
YEL051W_Y29	YEL051W	VMA8	Y29	Y	29	P8	0.106559	0.909773	0.983058
YEL051W_Y29	YEL051W	VMA8	Y29	Y	29	CX	1.49616	0.139735	0.545092
YEL051W_Y29	YEL051W	VMA8	Y29	Y	29	EA	0.633747	0.502089	0.854009
YEL051W_Y29	YEL051W	VMA8	Y29	Y	29	RN	0.194924	0.860948	0.971889
YEL051W_Y29	YEL051W	VMA8	Y29	Y	29	AF2	1.3342	0.230297	0.665597
YEL051W_Y29	YEL051W	VMA8	Y29	Y	29	I3	-1.96592	0.0783141	0.417249
YEL051W_Y29	YEL051W	VMA8	Y29	Y	29	RP	0.257663	0.784407	0.953021
YEL051W_Y29	YEL051W	VMA8	Y29	Y	29	TA	1.1789	0.211015	0.643573
YEL051W_Y29	YEL051W	VMA8	Y29	Y	29	SP	-2.88203	0.00512251	0.0782553
YEL051W_Y29	YEL051W	VMA8	Y29	Y	29	YC	1.15294	0.300663	0.731351
YEL051W_Y29	YEL051W	VMA8	Y29	Y	29	BM	1.29632	0.20084	0.631746
YEL051W_Y29	YEL051W	VMA8	Y29	Y	29	ST	0.0530478	0.955225	0.9918
YEL051W_Y29	YEL051W	VMA8	Y29	Y	29	ET	0.358021	0.747721	0.942814
YEL051W_Y29	YEL051W	VMA8	Y29	Y	29	HS37	0.590519	0.595725	0.892535
YEL051W_Y29	YEL051W	VMA8	Y29	Y	29	C3	-2.237	0.0180007	0.181633
YEL051W_Y29	YEL051W	VMA8	Y29	Y	29	AY	0.882614	0.34962	0.767939
YEL051W_Y29	YEL051W	VMA8	Y29	Y	29	FP	0.260811	0.781632	0.952318
YEL051W_Y29	YEL051W	VMA8	Y29	Y	29	FZ	-1.74762	0.0857046	0.436685
YEL051W_Y29	YEL051W	VMA8	Y29	Y	29	BY	-2.61406	0.00569918	0.0842426
YEL051W_Y29	YEL051W	VMA8	Y29	Y	29	OY	1.12898	0.230977	0.666249
YEL051W_Y29	YEL051W	VMA8	Y29	Y	29	LA	-0.0909881	0.923016	0.985399
YEL051W_Y29	YEL051W	VMA8	Y29	Y	29	YP	-0.574565	0.605886	0.896687
YEL051W_Y29	YEL051W	VMA8	Y29	Y	29	DY	0.505651	0.59208	0.891225
YEL051W_Y29	YEL051W	VMA8	Y29	Y	29	DC	0.687468	0.465426	0.836404
YEL051W_Y29	YEL051W	VMA8	Y29	Y	29	CY	-1.05304	0.299657	0.730495
YEL051W_Y29	YEL051W	VMA8	Y29	Y	29	HU	0.727006	0.472947	0.840093
YEL051W_Y29	YEL051W	VMA8	Y29	Y	29	CM	-0.391235	0.677735	0.921802
YEL051W_Y29	YEL051W	VMA8	Y29	Y	29	MY	0.691313	0.534398	0.868146
YEL051W_Y29	YEL051W	VMA8	Y29	Y	29	CI	0.6822	0.500959	0.853546
YEL051W_Y29	YEL051W	VMA8	Y29	Y	29	GL	-0.409936	0.686828	0.924567
YEL051W_Y29	YEL051W	VMA8	Y29	Y	29	VY	0.0503595	0.960418	0.992699
YEL051W_Y29	YEL051W	VMA8	Y29	Y	29	C7	0.749246	0.461289	0.834282
YEL051W_Y29	YEL051W	VMA8	Y29	Y	29	SA	-2.13171	0.0356518	0.273811
YEL051W_Y29	YEL051W	VMA8	Y29	Y	29	C8	0.245053	0.810467	0.9596
YEL051W_Y29	YEL051W	VMA8	Y29	Y	29	HU2	-2.9244	0.00406471	0.0666581
YEL051W_Y29	YEL051W	VMA8	Y29	Y	29	SH	0.891248	0.37951	0.787622
YEL051W_Y29	YEL051W	VMA8	Y29	Y	29	C5	-2.74138	0.0144015	0.15725
YEL051W_Y29	YEL051W	VMA8	Y29	Y	29	I8	0.28654	0.820745	0.962214
YEL061C_S972	YEL061C	CIN8	S972	S	972	FA	0.617564	0.443711	0.825243
YEL061C_S972	YEL061C	CIN8	S972	S	972	I5	1.75954	0.0653257	0.381089
YEL061C_S972	YEL061C	CIN8	S972	S	972	CA	1.82035	0.0563273	0.35205
YEL061C_S972	YEL061C	CIN8	S972	S	972	BU	2.70358	0.00188171	0.0380061
YEL061C_S972	YEL061C	CIN8	S972	S	972	NN	0.292157	0.736576	0.939519
YEL061C_S972	YEL061C	CIN8	S972	S	972	PQ	0.871341	0.281529	0.715108
YEL061C_S972	YEL061C	CIN8	S972	S	972	DG	-0.213794	0.79078	0.95456
YEL061C_S972	YEL061C	CIN8	S972	S	972	FY	0.245063	0.760259	0.946538
YEL061C_S972	YEL061C	CIN8	S972	S	972	I7	-0.229813	0.792763	0.955075
YEL061C_S972	YEL061C	CIN8	S972	S	972	SO	-0.23209	0.77267	0.949881
YEL061C_S972	YEL061C	CIN8	S972	S	972	FE	0.890983	0.26856	0.70325
YEL061C_S972	YEL061C	CIN8	S972	S	972	HS42	0.667393	0.407595	0.805235
YEL061C_S972	YEL061C	CIN8	S972	S	972	CN	0.414442	0.632066	0.906126
YEL061C_S972	YEL061C	CIN8	S972	S	972	AB	0.352728	0.662417	0.916587
YEL061C_S972	YEL061C	CIN8	S972	S	972	SZ	0.528532	0.541393	0.871072
YEL061C_S972	YEL061C	CIN8	S972	S	972	DT	0.0528218	0.95148	0.991084
YEL061C_S972	YEL061C	CIN8	S972	S	972	TU	0.293018	0.716273	0.933437
YEL061C_S972	YEL061C	CIN8	S972	S	972	AF	-0.329012	0.683123	0.923492
YEL061C_S972	YEL061C	CIN8	S972	S	972	CG	0.322496	0.68925	0.925356
YEL061C_S972	YEL061C	CIN8	S972	S	972	CV	0.184118	0.831893	0.965043
YEL061C_S972	YEL061C	CIN8	S972	S	972	H21	-0.0718143	0.92876	0.98659
YEL061C_S972	YEL061C	CIN8	S972	S	972	CS18	0.160353	0.84187	0.967499
YEL061C_S972	YEL061C	CIN8	S972	S	972	CZ	0.336586	0.697207	0.927643
YEL061C_S972	YEL061C	CIN8	S972	S	972	OA	-0.755946	0.427101	0.816392
YEL061C_S972	YEL061C	CIN8	S972	S	972	MN	-0.277304	0.730834	0.937776
YEL061C_S972	YEL061C	CIN8	S972	S	972	UTF	-0.0591484	0.941545	0.989029
YEL061C_S972	YEL061C	CIN8	S972	S	972	RF	0.766784	0.377251	0.786283
YEL061C_S972	YEL061C	CIN8	S972	S	972	AZ	-0.37864	0.63733	0.908261
YEL061C_S972	YEL061C	CIN8	S972	S	972	ZC	0.416745	0.604857	0.89631
YEL061C_S972	YEL061C	CIN8	S972	S	972	HS48	-0.76554	0.376623	0.785894
YEL061C_S972	YEL061C	CIN8	S972	S	972	ZN	-0.646998	0.421107	0.813066
YEL061C_S972	YEL061C	CIN8	S972	S	972	PBS	-0.454554	0.571548	0.883533
YEL061C_S972	YEL061C	CIN8	S972	S	972	NR	0.991814	0.217656	0.651229
YEL061C_S972	YEL061C	CIN8	S972	S	972	EB	0.0372224	0.96306	0.993159
YEL061C_S972	YEL061C	CIN8	S972	S	972	SD	0.797133	0.320998	0.746961
YEL061C_S972	YEL061C	CIN8	S972	S	972	CO	-0.09901	0.901883	0.981412
YEL061C_S972	YEL061C	CIN8	S972	S	972	NG	-0.599575	0.489285	0.848316
YEL061C_S972	YEL061C	CIN8	S972	S	972	DM	0.0459693	0.957668	0.992263
YEL061C_S972	YEL061C	CIN8	S972	S	972	NO2	0.274625	0.732782	0.938351
YEL061C_S972	YEL061C	CIN8	S972	S	972	BZ	0.233132	0.771683	0.949587
YEL061C_S972	YEL061C	CIN8	S972	S	972	H2O1	-0.019531	0.980588	0.996439
YEL061C_S972	YEL061C	CIN8	S972	S	972	CF	0.576766	0.473157	0.840197
YEL061C_S972	YEL061C	CIN8	S972	S	972	LG	0.837189	0.298418	0.729519
YEL061C_S972	YEL061C	CIN8	S972	S	972	NY	-0.529343	0.540824	0.870836
YEL061C_S972	YEL061C	CIN8	S972	S	972	LP	-0.130227	0.871456	0.974609
YEL061C_S972	YEL061C	CIN8	S972	S	972	VC	0.739272	0.392853	0.796662
YEL061C_S972	YEL061C	CIN8	S972	S	972	DI	0.355202	0.70903	0.931206
YEL061C_S972	YEL061C	CIN8	S972	S	972	MS	1.10353	0.170515	0.591753
YEL061C_S972	YEL061C	CIN8	S972	S	972	DP	-0.573467	0.508692	0.856994
YEL061C_S972	YEL061C	CIN8	S972	S	972	CP	0.724617	0.368706	0.780785
YEL061C_S972	YEL061C	CIN8	S972	S	972	NO	-0.774529	0.336047	0.758196
YEL061C_S972	YEL061C	CIN8	S972	S	972	WT	-0.403991	0.61563	0.900119
YEL061C_S972	YEL061C	CIN8	S972	S	972	MD	-0.138346	0.873332	0.975146
YEL061C_S972	YEL061C	CIN8	S972	S	972	NC	0.761734	0.343288	0.763404
YEL061C_S972	YEL061C	CIN8	S972	S	972	MT	0.12485	0.876432	0.975892
YEL061C_S972	YEL061C	CIN8	S972	S	972	AA	0.78758	0.326974	0.751659
YEL061C_S972	YEL061C	CIN8	S972	S	972	CW	2.49884	0.0041335	0.0674602
YEL061C_S972	YEL061C	CIN8	S972	S	972	EC	0.468207	0.624154	0.903424
YEL061C_S972	YEL061C	CIN8	S972	S	972	CS23	-0.347944	0.665663	0.917836
YEL061C_S972	YEL061C	CIN8	S972	S	972	AN	0.361618	0.675812	0.921222
YEL061C_S972	YEL061C	CIN8	S972	S	972	KA	2.5155	0.00856492	0.11141
YEL061C_S972	YEL061C	CIN8	S972	S	972	KC	-0.345425	0.667447	0.918342
YEL061C_S972	YEL061C	CIN8	S972	S	972	P8	1.05646	0.188713	0.616628
YEL061C_S972	YEL061C	CIN8	S972	S	972	CX	2.36849	0.00634135	0.0906715
YEL061C_S972	YEL061C	CIN8	S972	S	972	EA	1.15016	0.154111	0.568128
YEL061C_S972	YEL061C	CIN8	S972	S	972	RN	1.26548	0.183396	0.609819
YEL061C_S972	YEL061C	CIN8	S972	S	972	AF2	-3.82192	6.55422e-05	0.00269332
YEL061C_S972	YEL061C	CIN8	S972	S	972	I3	0.238949	0.801824	0.957365
YEL061C_S972	YEL061C	CIN8	S972	S	972	RP	0.136671	0.865069	0.973004
YEL061C_S972	YEL061C	CIN8	S972	S	972	TA	0.743732	0.355315	0.772044
YEL061C_S972	YEL061C	CIN8	S972	S	972	SP	-4.73261	1.02583e-07	1.08448e-05
YEL061C_S972	YEL061C	CIN8	S972	S	972	YC	0.141272	0.881878	0.977133
YEL061C_S972	YEL061C	CIN8	S972	S	972	BM	0.00406232	0.996252	0.999447
YEL061C_S972	YEL061C	CIN8	S972	S	972	ST	0.0975375	0.903785	0.981718
YEL061C_S972	YEL061C	CIN8	S972	S	972	ET	1.59893	0.093045	0.4541
YEL061C_S972	YEL061C	CIN8	S972	S	972	HS37	0.000541926	0.999545	0.999955
YEL061C_S972	YEL061C	CIN8	S972	S	972	C3	0.426268	0.596547	0.892942
YEL061C_S972	YEL061C	CIN8	S972	S	972	AY	0.435133	0.589112	0.890147
YEL061C_S972	YEL061C	CIN8	S972	S	972	FP	0.693439	0.388319	0.793589
YEL061C_S972	YEL061C	CIN8	S972	S	972	FZ	-0.874994	0.313178	0.740814
YEL061C_S972	YEL061C	CIN8	S972	S	972	BY	0.948825	0.238379	0.673624
YEL061C_S972	YEL061C	CIN8	S972	S	972	OY	0.216385	0.787904	0.953821
YEL061C_S972	YEL061C	CIN8	S972	S	972	LA	0.63125	0.432583	0.819507
YEL061C_S972	YEL061C	CIN8	S972	S	972	YP	-0.333313	0.725957	0.936382
YEL061C_S972	YEL061C	CIN8	S972	S	972	DY	0.73087	0.364608	0.777973
YEL061C_S972	YEL061C	CIN8	S972	S	972	DC	-0.400282	0.618662	0.90128
YEL061C_S972	YEL061C	CIN8	S972	S	972	CY	-0.488946	0.572662	0.883897
YEL061C_S972	YEL061C	CIN8	S972	S	972	HU	-0.181561	0.833722	0.965405
YEL061C_S972	YEL061C	CIN8	S972	S	972	CM	-0.218626	0.785676	0.953354
YEL061C_S972	YEL061C	CIN8	S972	S	972	MY	1.90992	0.0448606	0.31169
YEL061C_S972	YEL061C	CIN8	S972	S	972	CI	-0.915727	0.29033	0.722461
YEL061C_S972	YEL061C	CIN8	S972	S	972	GL	-1.83888	0.034627	0.269189
YEL061C_S972	YEL061C	CIN8	S972	S	972	VY	1.25672	0.147464	0.557563
YEL061C_S972	YEL061C	CIN8	S972	S	972	C7	-0.699516	0.420608	0.812816
YEL061C_S972	YEL061C	CIN8	S972	S	972	SA	-0.816833	0.344936	0.764634
YEL061C_S972	YEL061C	CIN8	S972	S	972	C8	1.31181	0.13323	0.534343
YEL061C_S972	YEL061C	CIN8	S972	S	972	HU2	-0.272715	0.752657	0.944297
YEL061C_S972	YEL061C	CIN8	S972	S	972	SH	1.94918	0.0247508	0.2211
YEL061C_S972	YEL061C	CIN8	S972	S	972	C5	-0.286184	0.7641	0.94762
YEL061C_S972	YEL061C	CIN8	S972	S	972	I8	-0.123613	0.908871	0.982814
YEL062W_T560	YEL062W	NPR2	T560	T	560	FA	-0.67184	0.5164	0.860462
YEL062W_T560	YEL062W	NPR2	T560	T	560	I5	-1.86406	0.128188	0.525582
YEL062W_T560	YEL062W	NPR2	T560	T	560	CA	-2.09808	0.0866173	0.438807
YEL062W_T560	YEL062W	NPR2	T560	T	560	BU	-1.18036	0.288386	0.720687
YEL062W_T560	YEL062W	NPR2	T560	T	560	NN	-0.697433	0.531834	0.867003
YEL062W_T560	YEL062W	NPR2	T560	T	560	PQ	-2.88973	0.00558687	0.0830881
YEL062W_T560	YEL062W	NPR2	T560	T	560	DG	-0.861187	0.405487	0.804091
YEL062W_T560	YEL062W	NPR2	T560	T	560	FY	-0.21717	0.833223	0.965295
YEL062W_T560	YEL062W	NPR2	T560	T	560	I7	-2.71992	0.0157937	0.166927
YEL062W_T560	YEL062W	NPR2	T560	T	560	SO	-0.91697	0.374316	0.784462
YEL062W_T560	YEL062W	NPR2	T560	T	560	FE	-0.599034	0.562245	0.879827
YEL062W_T560	YEL062W	NPR2	T560	T	560	HS42	-5.34746	3.47636e-07	3.16e-05
YEL062W_T560	YEL062W	NPR2	T560	T	560	CN	-2.32615	0.0367989	0.27891
YEL062W_T560	YEL062W	NPR2	T560	T	560	AB	-0.20404	0.844086	0.96805
YEL062W_T560	YEL062W	NPR2	T560	T	560	SZ	-0.674052	0.544195	0.872306
YEL062W_T560	YEL062W	NPR2	T560	T	560	DT	-1.16495	0.296328	0.727706
YEL062W_T560	YEL062W	NPR2	T560	T	560	TU	-1.40382	0.175544	0.598915
YEL062W_T560	YEL062W	NPR2	T560	T	560	AF	0.758769	0.463613	0.835531
YEL062W_T560	YEL062W	NPR2	T560	T	560	CG	-0.667588	0.519266	0.86166
YEL062W_T560	YEL062W	NPR2	T560	T	560	CV	-0.69137	0.534883	0.868344
YEL062W_T560	YEL062W	NPR2	T560	T	560	H21	-0.0864467	0.933213	0.987529
YEL062W_T560	YEL062W	NPR2	T560	T	560	CS18	-1.32589	0.199358	0.630111
YEL062W_T560	YEL062W	NPR2	T560	T	560	CZ	-0.260111	0.814866	0.960779
YEL062W_T560	YEL062W	NPR2	T560	T	560	OA	-2.27216	0.0634703	0.3753
YEL062W_T560	YEL062W	NPR2	T560	T	560	MN	-0.764101	0.460538	0.833915
YEL062W_T560	YEL062W	NPR2	T560	T	560	UTF	-0.980488	0.344117	0.764005
YEL062W_T560	YEL062W	NPR2	T560	T	560	RF	-3.08458	0.00585901	0.0858571
YEL062W_T560	YEL062W	NPR2	T560	T	560	AZ	-1.21222	0.240182	0.675553
YEL062W_T560	YEL062W	NPR2	T560	T	560	ZC	-1.96647	0.0577291	0.356823
YEL062W_T560	YEL062W	NPR2	T560	T	560	HS48	-2.91708	0.0089307	0.114648
YEL062W_T560	YEL062W	NPR2	T560	T	560	ZN	-3.54218	0.000651677	0.0169883
YEL062W_T560	YEL062W	NPR2	T560	T	560	PBS	-0.899435	0.383464	0.790279
YEL062W_T560	YEL062W	NPR2	T560	T	560	NR	0.104133	0.919653	0.984798
YEL062W_T560	YEL062W	NPR2	T560	T	560	EB	0.0705928	0.945471	0.989763
YEL062W_T560	YEL062W	NPR2	T560	T	560	SD	-0.193277	0.851294	0.969717
YEL062W_T560	YEL062W	NPR2	T560	T	560	CO	-0.441254	0.6688	0.918815
YEL062W_T560	YEL062W	NPR2	T560	T	560	NG	-1.44931	0.193389	0.622742
YEL062W_T560	YEL062W	NPR2	T560	T	560	DM	-2.69698	0.0156389	0.165919
YEL062W_T560	YEL062W	NPR2	T560	T	560	NO2	-1.16017	0.261669	0.696956
YEL062W_T560	YEL062W	NPR2	T560	T	560	BZ	-0.250715	0.808006	0.958932
YEL062W_T560	YEL062W	NPR2	T560	T	560	H2O1	-0.293054	0.776201	0.950884
YEL062W_T560	YEL062W	NPR2	T560	T	560	CF	0.0700146	0.945923	0.989869
YEL062W_T560	YEL062W	NPR2	T560	T	560	LG	0.0586465	0.954741	0.991741
YEL062W_T560	YEL062W	NPR2	T560	T	560	NY	0.307919	0.781733	0.95235
YEL062W_T560	YEL062W	NPR2	T560	T	560	LP	-0.222591	0.829486	0.964394
YEL062W_T560	YEL062W	NPR2	T560	T	560	VC	-0.535614	0.629672	0.90539
YEL062W_T560	YEL062W	NPR2	T560	T	560	DI	-0.651777	0.593933	0.891892
YEL062W_T560	YEL062W	NPR2	T560	T	560	MS	-0.934072	0.366063	0.77898
YEL062W_T560	YEL062W	NPR2	T560	T	560	DP	-2.10217	0.0596697	0.362985
YEL062W_T560	YEL062W	NPR2	T560	T	560	CP	-0.917995	0.375203	0.785013
YEL062W_T560	YEL062W	NPR2	T560	T	560	NO	-2.7484	0.00806566	0.10706
YEL062W_T560	YEL062W	NPR2	T560	T	560	WT	-1.8081	0.0806336	0.423575
YEL062W_T560	YEL062W	NPR2	T560	T	560	MD	-1.8869	0.0909187	0.449
YEL062W_T560	YEL062W	NPR2	T560	T	560	NC	-1.31096	0.20425	0.635748
YEL062W_T560	YEL062W	NPR2	T560	T	560	MT	-1.30829	0.204908	0.636511
YEL062W_T560	YEL062W	NPR2	T560	T	560	AA	-1.73012	0.0939209	0.456263
YEL062W_T560	YEL062W	NPR2	T560	T	560	CW	-0.772814	0.487954	0.847691
YEL062W_T560	YEL062W	NPR2	T560	T	560	EC	-0.078867	0.948751	0.990533
YEL062W_T560	YEL062W	NPR2	T560	T	560	CS23	-0.778987	0.451357	0.829178
YEL062W_T560	YEL062W	NPR2	T560	T	560	AN	-1.46959	0.186096	0.613343
YEL062W_T560	YEL062W	NPR2	T560	T	560	KA	-1.35882	0.267321	0.702086
YEL062W_T560	YEL062W	NPR2	T560	T	560	KC	-1.82206	0.0780754	0.416576
YEL062W_T560	YEL062W	NPR2	T560	T	560	P8	-4.77703	4.6647e-06	0.00029589
YEL062W_T560	YEL062W	NPR2	T560	T	560	CX	-0.924873	0.404811	0.803666
YEL062W_T560	YEL062W	NPR2	T560	T	560	EA	-2.10305	0.0426776	0.303439
YEL062W_T560	YEL062W	NPR2	T560	T	560	RN	-0.963773	0.429848	0.817991
YEL062W_T560	YEL062W	NPR2	T560	T	560	AF2	-2.32401	0.0570431	0.354376
YEL062W_T560	YEL062W	NPR2	T560	T	560	I3	-1.22829	0.315323	0.74258
YEL062W_T560	YEL062W	NPR2	T560	T	560	RP	0.328121	0.750743	0.943826
YEL062W_T560	YEL062W	NPR2	T560	T	560	TA	-1.59675	0.12259	0.515559
YEL062W_T560	YEL062W	NPR2	T560	T	560	SP	-5.16173	5.64433e-06	0.000347697
YEL062W_T560	YEL062W	NPR2	T560	T	560	YC	-0.99635	0.414651	0.809239
YEL062W_T560	YEL062W	NPR2	T560	T	560	BM	-0.478327	0.666679	0.918148
YEL062W_T560	YEL062W	NPR2	T560	T	560	ST	-1.33219	0.198974	0.629658
YEL062W_T560	YEL062W	NPR2	T560	T	560	ET	-1.47366	0.22771	0.662903
YEL062W_T560	YEL062W	NPR2	T560	T	560	HS37	-1.55538	0.202926	0.634155
YEL062W_T560	YEL062W	NPR2	T560	T	560	C3	-2.42471	0.0193808	0.190229
YEL062W_T560	YEL062W	NPR2	T560	T	560	AY	0.444282	0.667593	0.918366
YEL062W_T560	YEL062W	NPR2	T560	T	560	FP	-1.81839	0.078535	0.417858
YEL062W_T560	YEL062W	NPR2	T560	T	560	FZ	-2.75433	0.0136881	0.152074
YEL062W_T560	YEL062W	NPR2	T560	T	560	BY	-1.52103	0.141246	0.547665
YEL062W_T560	YEL062W	NPR2	T560	T	560	OY	-0.58189	0.573246	0.884143
YEL062W_T560	YEL062W	NPR2	T560	T	560	LA	-2.81268	0.00667087	0.0938671
YEL062W_T560	YEL062W	NPR2	T560	T	560	YP	-0.0806482	0.947343	0.990208
YEL062W_T560	YEL062W	NPR2	T560	T	560	DY	-1.89119	0.0681128	0.389161
YEL062W_T560	YEL062W	NPR2	T560	T	560	DC	-2.84812	0.00601784	0.0874944
YEL062W_T560	YEL062W	NPR2	T560	T	560	CY	0.0321395	0.97696	0.995864
YEL062W_T560	YEL062W	NPR2	T560	T	560	HU	-1.27948	0.249658	0.685041
YEL062W_T560	YEL062W	NPR2	T560	T	560	CM	-2.265	0.0286628	0.241148
YEL062W_T560	YEL062W	NPR2	T560	T	560	MY	-2.1729	0.0754161	0.409427
YEL062W_T560	YEL062W	NPR2	T560	T	560	CI	-1.59338	0.152154	0.564964
YEL062W_T560	YEL062W	NPR2	T560	T	560	GL	-1.12424	0.313605	0.741123
YEL062W_T560	YEL062W	NPR2	T560	T	560	VY	-0.119179	0.914717	0.983994
YEL062W_T560	YEL062W	NPR2	T560	T	560	C7	-2.62891	0.0187444	0.186241
YEL062W_T560	YEL062W	NPR2	T560	T	560	SA	-1.01911	0.358837	0.774466
YEL062W_T560	YEL062W	NPR2	T560	T	560	C8	-4.40582	9.65918e-05	0.00370636
YEL062W_T560	YEL062W	NPR2	T560	T	560	HU2	-1.82433	0.101163	0.472733
YEL062W_T560	YEL062W	NPR2	T560	T	560	SH	-2.07919	0.0619625	0.370391
YEL062W_T560	YEL062W	NPR2	T560	T	560	C5	-1.2133	0.322058	0.747768
YEL062W_T560	YEL062W	NPR2	T560	T	560	I8	-6.07316	1.46338e-05	0.000774248
YEL062W_S557	YEL062W	NPR2	S557	S	557	FA	-0.766477	0.437587	0.822219
YEL062W_S557	YEL062W	NPR2	S557	S	557	I5	-1.7207	0.140813	0.546912
YEL062W_S557	YEL062W	NPR2	S557	S	557	CA	-1.74381	0.135152	0.537736
YEL062W_S557	YEL062W	NPR2	S557	S	557	BU	-0.678918	0.521764	0.862735
YEL062W_S557	YEL062W	NPR2	S557	S	557	NN	-0.710001	0.50449	0.855196
YEL062W_S557	YEL062W	NPR2	S557	S	557	PQ	-2.17403	0.028544	0.240513
YEL062W_S557	YEL062W	NPR2	S557	S	557	DG	-0.685604	0.48732	0.847452
YEL062W_S557	YEL062W	NPR2	S557	S	557	FY	-0.290783	0.767487	0.948517
YEL062W_S557	YEL062W	NPR2	S557	S	557	I7	-2.67001	0.0129831	0.14687
YEL062W_S557	YEL062W	NPR2	S557	S	557	SO	-0.815459	0.407344	0.805095
YEL062W_S557	YEL062W	NPR2	S557	S	557	FE	-0.576945	0.558339	0.878164
YEL062W_S557	YEL062W	NPR2	S557	S	557	HS42	-4.12635	3.42096e-05	0.00157073
YEL062W_S557	YEL062W	NPR2	S557	S	557	CN	-1.29841	0.220905	0.655158
YEL062W_S557	YEL062W	NPR2	S557	S	557	AB	-0.321645	0.7451	0.942061
YEL062W_S557	YEL062W	NPR2	S557	S	557	SZ	-0.684689	0.518262	0.861251
YEL062W_S557	YEL062W	NPR2	S557	S	557	DT	-1.14082	0.283513	0.716691
YEL062W_S557	YEL062W	NPR2	S557	S	557	TU	-0.784937	0.426722	0.816195
YEL062W_S557	YEL062W	NPR2	S557	S	557	AF	0.607938	0.537987	0.869759
YEL062W_S557	YEL062W	NPR2	S557	S	557	CG	-1.0798	0.274523	0.708838
YEL062W_S557	YEL062W	NPR2	S557	S	557	CV	-0.767641	0.469975	0.838726
YEL062W_S557	YEL062W	NPR2	S557	S	557	H21	-0.207324	0.833071	0.965268
YEL062W_S557	YEL062W	NPR2	S557	S	557	CS18	-0.94271	0.338418	0.759813
YEL062W_S557	YEL062W	NPR2	S557	S	557	CZ	-1.45685	0.169463	0.59026
YEL062W_S557	YEL062W	NPR2	S557	S	557	OA	-2.109	0.0708164	0.396776
YEL062W_S557	YEL062W	NPR2	S557	S	557	MN	-0.84761	0.390685	0.795208
YEL062W_S557	YEL062W	NPR2	S557	S	557	UTF	-1.01495	0.304469	0.734509
YEL062W_S557	YEL062W	NPR2	S557	S	557	RF	-4.32263	5.56917e-05	0.00235526
YEL062W_S557	YEL062W	NPR2	S557	S	557	AZ	-0.981057	0.318746	0.745359
YEL062W_S557	YEL062W	NPR2	S557	S	557	ZC	-1.55717	0.114826	0.500797
YEL062W_S557	YEL062W	NPR2	S557	S	557	HS48	-3.1953	0.00270028	0.0496831
YEL062W_S557	YEL062W	NPR2	S557	S	557	ZN	-1.72451	0.0803366	0.422821
YEL062W_S557	YEL062W	NPR2	S557	S	557	PBS	-1.01862	0.300717	0.731416
YEL062W_S557	YEL062W	NPR2	S557	S	557	NR	0.0955131	0.922706	0.985361
YEL062W_S557	YEL062W	NPR2	S557	S	557	EB	-0.0153974	0.987518	0.997755
YEL062W_S557	YEL062W	NPR2	S557	S	557	SD	-0.171694	0.861361	0.972
YEL062W_S557	YEL062W	NPR2	S557	S	557	CO	-0.426686	0.664428	0.917302
YEL062W_S557	YEL062W	NPR2	S557	S	557	NG	-0.446192	0.674298	0.92073
YEL062W_S557	YEL062W	NPR2	S557	S	557	DM	-2.32256	0.0289426	0.242604
YEL062W_S557	YEL062W	NPR2	S557	S	557	NO2	-0.975471	0.322243	0.747933
YEL062W_S557	YEL062W	NPR2	S557	S	557	BZ	-0.312953	0.750424	0.943751
YEL062W_S557	YEL062W	NPR2	S557	S	557	H2O1	-0.257117	0.793663	0.955295
YEL062W_S557	YEL062W	NPR2	S557	S	557	CF	0.0879136	0.928833	0.9866
YEL062W_S557	YEL062W	NPR2	S557	S	557	LG	-0.0300188	0.975697	0.995637
YEL062W_S557	YEL062W	NPR2	S557	S	557	NY	0.203861	0.847455	0.96889
YEL062W_S557	YEL062W	NPR2	S557	S	557	LP	-0.128739	0.896073	0.980207
YEL062W_S557	YEL062W	NPR2	S557	S	557	VC	-0.444357	0.674835	0.920922
YEL062W_S557	YEL062W	NPR2	S557	S	557	DI	-0.619912	0.594888	0.892249
YEL062W_S557	YEL062W	NPR2	S557	S	557	MS	-1.69485	0.0858172	0.436935
YEL062W_S557	YEL062W	NPR2	S557	S	557	DP	-1.33124	0.21057	0.643054
YEL062W_S557	YEL062W	NPR2	S557	S	557	CP	-0.442693	0.653723	0.913796
YEL062W_S557	YEL062W	NPR2	S557	S	557	NO	-2.46719	0.012592	0.143948
YEL062W_S557	YEL062W	NPR2	S557	S	557	WT	-1.40629	0.153948	0.567813
YEL062W_S557	YEL062W	NPR2	S557	S	557	MD	-1.74888	0.100314	0.470765
YEL062W_S557	YEL062W	NPR2	S557	S	557	NC	-1.38426	0.159875	0.576865
YEL062W_S557	YEL062W	NPR2	S557	S	557	MT	-0.467024	0.634844	0.907182
YEL062W_S557	YEL062W	NPR2	S557	S	557	AA	-2.31118	0.0191232	0.188568
YEL062W_S557	YEL062W	NPR2	S557	S	557	CW	-0.478769	0.652234	0.913301
YEL062W_S557	YEL062W	NPR2	S557	S	557	EC	-0.116925	0.920399	0.98493
YEL062W_S557	YEL062W	NPR2	S557	S	557	CS23	-1.46518	0.137749	0.542052
YEL062W_S557	YEL062W	NPR2	S557	S	557	AN	-1.1172	0.291668	0.723584
YEL062W_S557	YEL062W	NPR2	S557	S	557	KA	-1.16575	0.318231	0.744912
YEL062W_S557	YEL062W	NPR2	S557	S	557	KC	-1.73989	0.0776648	0.415457
YEL062W_S557	YEL062W	NPR2	S557	S	557	P8	-4.84764	1.13893e-06	8.88285e-05
YEL062W_S557	YEL062W	NPR2	S557	S	557	CX	-0.898004	0.396314	0.798729
YEL062W_S557	YEL062W	NPR2	S557	S	557	EA	-1.3843	0.161294	0.57885
YEL062W_S557	YEL062W	NPR2	S557	S	557	RN	-1.11344	0.338922	0.760242
YEL062W_S557	YEL062W	NPR2	S557	S	557	AF2	-2.13253	0.0670317	0.386061
YEL062W_S557	YEL062W	NPR2	S557	S	557	I3	-1.10065	0.345358	0.764918
YEL062W_S557	YEL062W	NPR2	S557	S	557	RP	0.258946	0.792629	0.955046
YEL062W_S557	YEL062W	NPR2	S557	S	557	TA	-0.765922	0.436906	0.821862
YEL062W_S557	YEL062W	NPR2	S557	S	557	SP	-6.37945	5.23237e-09	7.58544e-07
YEL062W_S557	YEL062W	NPR2	S557	S	557	YC	-1.58152	0.174785	0.597933
YEL062W_S557	YEL062W	NPR2	S557	S	557	BM	-0.507538	0.631761	0.906026
YEL062W_S557	YEL062W	NPR2	S557	S	557	ST	-0.827607	0.402451	0.802382
YEL062W_S557	YEL062W	NPR2	S557	S	557	ET	-1.79835	0.122846	0.516113
YEL062W_S557	YEL062W	NPR2	S557	S	557	HS37	-1.71258	0.141625	0.548237
YEL062W_S557	YEL062W	NPR2	S557	S	557	C3	-2.53076	0.0105372	0.12814
YEL062W_S557	YEL062W	NPR2	S557	S	557	AY	0.284761	0.772832	0.949916
YEL062W_S557	YEL062W	NPR2	S557	S	557	FP	-2.32169	0.0186534	0.185626
YEL062W_S557	YEL062W	NPR2	S557	S	557	FZ	-3.2742	0.00215693	0.0420333
YEL062W_S557	YEL062W	NPR2	S557	S	557	BY	-1.18109	0.230739	0.666014
YEL062W_S557	YEL062W	NPR2	S557	S	557	OY	-1.67767	0.0890042	0.444563
YEL062W_S557	YEL062W	NPR2	S557	S	557	LA	-2.98115	0.00259128	0.0482069
YEL062W_S557	YEL062W	NPR2	S557	S	557	YP	-0.16309	0.888615	0.978448
YEL062W_S557	YEL062W	NPR2	S557	S	557	DY	-1.90052	0.054591	0.346344
YEL062W_S557	YEL062W	NPR2	S557	S	557	DC	-2.91292	0.00323739	0.0566757
YEL062W_S557	YEL062W	NPR2	S557	S	557	CY	-0.0297271	0.977652	0.996032
YEL062W_S557	YEL062W	NPR2	S557	S	557	HU	-0.849841	0.422469	0.813795
YEL062W_S557	YEL062W	NPR2	S557	S	557	CM	-1.99824	0.0428544	0.304146
YEL062W_S557	YEL062W	NPR2	S557	S	557	MY	-1.62269	0.16353	0.582239
YEL062W_S557	YEL062W	NPR2	S557	S	557	CI	-1.52607	0.150369	0.562067
YEL062W_S557	YEL062W	NPR2	S557	S	557	GL	-0.745257	0.483483	0.845469
YEL062W_S557	YEL062W	NPR2	S557	S	557	VY	0.222999	0.833564	0.965372
YEL062W_S557	YEL062W	NPR2	S557	S	557	C7	-2.50729	0.0187248	0.186102
YEL062W_S557	YEL062W	NPR2	S557	S	557	SA	-1.02875	0.331402	0.754897
YEL062W_S557	YEL062W	NPR2	S557	S	557	C8	-3.39362	0.00158587	0.0334073
YEL062W_S557	YEL062W	NPR2	S557	S	557	HU2	-1.82285	0.0859063	0.43708
YEL062W_S557	YEL062W	NPR2	S557	S	557	SH	-1.9832	0.061894	0.370195
YEL062W_S557	YEL062W	NPR2	S557	S	557	C5	-1.19713	0.305567	0.735265
YEL062W_S557	YEL062W	NPR2	S557	S	557	I8	-4.74962	0.000361822	0.0107043
YER008C_S43	YER008C	SEC3	S43	S	43	FA	-1.21334	0.171779	0.593583
YER008C_S43	YER008C	SEC3	S43	S	43	I5	-1.45047	0.167061	0.58695
YER008C_S43	YER008C	SEC3	S43	S	43	CA	-1.62704	0.120868	0.512202
YER008C_S43	YER008C	SEC3	S43	S	43	BU	-1.33827	0.160308	0.577444
YER008C_S43	YER008C	SEC3	S43	S	43	NN	0.283624	0.766654	0.948319
YER008C_S43	YER008C	SEC3	S43	S	43	PQ	-2.38769	0.00752294	0.102054
YER008C_S43	YER008C	SEC3	S43	S	43	DG	-1.19206	0.179299	0.604294
YER008C_S43	YER008C	SEC3	S43	S	43	FY	-1.17713	0.183298	0.609615
YER008C_S43	YER008C	SEC3	S43	S	43	I7	-0.548055	0.56918	0.882722
YER008C_S43	YER008C	SEC3	S43	S	43	SO	-1.84291	0.0375596	0.282108
YER008C_S43	YER008C	SEC3	S43	S	43	FE	-0.904117	0.307587	0.736658
YER008C_S43	YER008C	SEC3	S43	S	43	HS42	-2.31629	0.00923932	0.117404
YER008C_S43	YER008C	SEC3	S43	S	43	CN	-1.00535	0.29144	0.723353
YER008C_S43	YER008C	SEC3	S43	S	43	AB	-0.159149	0.857927	0.971214
YER008C_S43	YER008C	SEC3	S43	S	43	SZ	0.356665	0.708002	0.930972
YER008C_S43	YER008C	SEC3	S43	S	43	DT	-0.155139	0.870996	0.97449
YER008C_S43	YER008C	SEC3	S43	S	43	TU	-0.263358	0.766589	0.948319
YER008C_S43	YER008C	SEC3	S43	S	43	AF	0.255702	0.773118	0.950006
YER008C_S43	YER008C	SEC3	S43	S	43	CG	-0.870612	0.326832	0.751528
YER008C_S43	YER008C	SEC3	S43	S	43	CV	0.169056	0.859419	0.971505
YER008C_S43	YER008C	SEC3	S43	S	43	H21	-1.11129	0.209076	0.641368
YER008C_S43	YER008C	SEC3	S43	S	43	CS18	-2.15114	0.0153412	0.163862
YER008C_S43	YER008C	SEC3	S43	S	43	CZ	0.429074	0.652197	0.913299
YER008C_S43	YER008C	SEC3	S43	S	43	OA	-1.09851	0.294448	0.726046
YER008C_S43	YER008C	SEC3	S43	S	43	MN	0.625996	0.48047	0.843867
YER008C_S43	YER008C	SEC3	S43	S	43	UTF	0.84322	0.342386	0.762731
YER008C_S43	YER008C	SEC3	S43	S	43	RF	-2.18944	0.0222864	0.207748
YER008C_S43	YER008C	SEC3	S43	S	43	AZ	-0.379238	0.667865	0.918431
YER008C_S43	YER008C	SEC3	S43	S	43	ZC	0.623404	0.481891	0.844659
YER008C_S43	YER008C	SEC3	S43	S	43	HS48	-3.88141	5.37039e-05	0.00228397
YER008C_S43	YER008C	SEC3	S43	S	43	ZN	0.300537	0.734097	0.938821
YER008C_S43	YER008C	SEC3	S43	S	43	PBS	-0.0351674	0.968266	0.994168
YER008C_S43	YER008C	SEC3	S43	S	43	NR	0.588716	0.505836	0.855798
YER008C_S43	YER008C	SEC3	S43	S	43	EB	0.0224364	0.979762	0.996302
YER008C_S43	YER008C	SEC3	S43	S	43	SD	-1.9297	0.0293611	0.244754
YER008C_S43	YER008C	SEC3	S43	S	43	CO	-0.451293	0.609658	0.898107
YER008C_S43	YER008C	SEC3	S43	S	43	NG	-0.572995	0.54817	0.873802
YER008C_S43	YER008C	SEC3	S43	S	43	DM	-1.77352	0.0632543	0.374608
YER008C_S43	YER008C	SEC3	S43	S	43	NO2	-3.30204	0.000213258	0.00703199
YER008C_S43	YER008C	SEC3	S43	S	43	BZ	0.0436471	0.960625	0.992734
YER008C_S43	YER008C	SEC3	S43	S	43	H2O1	-1.43335	0.105167	0.481323
YER008C_S43	YER008C	SEC3	S43	S	43	CF	-1.72752	0.0513038	0.335476
YER008C_S43	YER008C	SEC3	S43	S	43	LG	-1.69679	0.0558252	0.350326
YER008C_S43	YER008C	SEC3	S43	S	43	NY	-0.398017	0.676015	0.921285
YER008C_S43	YER008C	SEC3	S43	S	43	LP	0.650908	0.46251	0.834906
YER008C_S43	YER008C	SEC3	S43	S	43	VC	-0.230969	0.808259	0.958983
YER008C_S43	YER008C	SEC3	S43	S	43	DI	-1.32903	0.204894	0.63649
YER008C_S43	YER008C	SEC3	S43	S	43	MS	-1.78361	0.0443706	0.309839
YER008C_S43	YER008C	SEC3	S43	S	43	DP	0.563299	0.555244	0.876879
YER008C_S43	YER008C	SEC3	S43	S	43	CP	-1.12601	0.204531	0.636085
YER008C_S43	YER008C	SEC3	S43	S	43	NO	-2.3208	0.00902903	0.115506
YER008C_S43	YER008C	SEC3	S43	S	43	WT	-0.770506	0.384369	0.790877
YER008C_S43	YER008C	SEC3	S43	S	43	MD	-0.874353	0.360091	0.77525
YER008C_S43	YER008C	SEC3	S43	S	43	NC	-3.03682	0.000642361	0.0168008
YER008C_S43	YER008C	SEC3	S43	S	43	MT	-0.975427	0.269938	0.704461
YER008C_S43	YER008C	SEC3	S43	S	43	AA	-0.537546	0.543088	0.871811
YER008C_S43	YER008C	SEC3	S43	S	43	CW	-1.00685	0.291827	0.723741
YER008C_S43	YER008C	SEC3	S43	S	43	EC	-1.86684	0.076321	0.411949
YER008C_S43	YER008C	SEC3	S43	S	43	CS23	-0.853865	0.335446	0.757759
YER008C_S43	YER008C	SEC3	S43	S	43	AN	-0.337252	0.723032	0.935452
YER008C_S43	YER008C	SEC3	S43	S	43	KA	-0.28731	0.784179	0.952946
YER008C_S43	YER008C	SEC3	S43	S	43	KC	-3.12737	0.000445804	0.0126302
YER008C_S43	YER008C	SEC3	S43	S	43	P8	-1.55627	0.0787236	0.418422
YER008C_S43	YER008C	SEC3	S43	S	43	CX	-0.535649	0.573333	0.884168
YER008C_S43	YER008C	SEC3	S43	S	43	EA	0.526293	0.553091	0.87607
YER008C_S43	YER008C	SEC3	S43	S	43	RN	-1.32488	0.205595	0.63728
YER008C_S43	YER008C	SEC3	S43	S	43	AF2	-0.947783	0.364381	0.777871
YER008C_S43	YER008C	SEC3	S43	S	43	I3	-2.54131	0.0156076	0.165717
YER008C_S43	YER008C	SEC3	S43	S	43	RP	-0.459161	0.603972	0.895976
YER008C_S43	YER008C	SEC3	S43	S	43	TA	-2.42525	0.00635059	0.0907536
YER008C_S43	YER008C	SEC3	S43	S	43	SP	-6.17869	3.48719e-10	6.67432e-08
YER008C_S43	YER008C	SEC3	S43	S	43	YC	-0.277071	0.791157	0.954695
YER008C_S43	YER008C	SEC3	S43	S	43	BM	-0.187201	0.844041	0.968035
YER008C_S43	YER008C	SEC3	S43	S	43	ST	-0.888681	0.317173	0.744153
YER008C_S43	YER008C	SEC3	S43	S	43	ET	-2.46683	0.0187154	0.186054
YER008C_S43	YER008C	SEC3	S43	S	43	HS37	-1.71392	0.101763	0.474062
YER008C_S43	YER008C	SEC3	S43	S	43	C3	-0.410663	0.643042	0.910299
YER008C_S43	YER008C	SEC3	S43	S	43	AY	0.427635	0.629543	0.905339
YER008C_S43	YER008C	SEC3	S43	S	43	FP	-0.971155	0.272386	0.70681
YER008C_S43	YER008C	SEC3	S43	S	43	FZ	0.0132577	0.988914	0.998089
YER008C_S43	YER008C	SEC3	S43	S	43	BY	-0.991427	0.262887	0.698092
YER008C_S43	YER008C	SEC3	S43	S	43	OY	0.566895	0.521941	0.862801
YER008C_S43	YER008C	SEC3	S43	S	43	LA	0.757219	0.392338	0.796237
YER008C_S43	YER008C	SEC3	S43	S	43	YP	-2.10577	0.0446501	0.310872
YER008C_S43	YER008C	SEC3	S43	S	43	DY	-1.35905	0.125852	0.521678
YER008C_S43	YER008C	SEC3	S43	S	43	DC	0.559382	0.527367	0.86511
YER008C_S43	YER008C	SEC3	S43	S	43	CY	-0.0195288	0.983662	0.99699
YER008C_S43	YER008C	SEC3	S43	S	43	HU	-0.15774	0.868364	0.973813
YER008C_S43	YER008C	SEC3	S43	S	43	CM	-0.917112	0.300199	0.730897
YER008C_S43	YER008C	SEC3	S43	S	43	MY	-2.13735	0.041378	0.298375
YER008C_S43	YER008C	SEC3	S43	S	43	CI	0.568621	0.550577	0.874837
YER008C_S43	YER008C	SEC3	S43	S	43	GL	-1.03312	0.279906	0.713821
YER008C_S43	YER008C	SEC3	S43	S	43	VY	-1.48894	0.118937	0.50852
YER008C_S43	YER008C	SEC3	S43	S	43	C7	-1.32843	0.164882	0.584006
YER008C_S43	YER008C	SEC3	S43	S	43	SA	0.426882	0.653658	0.91377
YER008C_S43	YER008C	SEC3	S43	S	43	C8	-3.18864	0.000964104	0.0229898
YER008C_S43	YER008C	SEC3	S43	S	43	HU2	-2.04384	0.0322828	0.258688
YER008C_S43	YER008C	SEC3	S43	S	43	SH	0.479424	0.61486	0.899874
YER008C_S43	YER008C	SEC3	S43	S	43	C5	0.559872	0.593728	0.891837
YER008C_S43	YER008C	SEC3	S43	S	43	I8	-0.980006	0.409763	0.806282
YER016W_S139	YER016W	BIM1	S139	S	139	FA	-0.27858	0.619716	0.901727
YER016W_S139	YER016W	BIM1	S139	S	139	I5	-1.66606	0.0123468	0.142156
YER016W_S139	YER016W	BIM1	S139	S	139	CA	-0.585075	0.377646	0.786506
YER016W_S139	YER016W	BIM1	S139	S	139	BU	-0.831393	0.168061	0.588374
YER016W_S139	YER016W	BIM1	S139	S	139	NN	0.547039	0.365921	0.778868
YER016W_S139	YER016W	BIM1	S139	S	139	PQ	-1.57324	0.00540113	0.0811304
YER016W_S139	YER016W	BIM1	S139	S	139	DG	0.641493	0.253311	0.688874
YER016W_S139	YER016W	BIM1	S139	S	139	FY	0.388122	0.487785	0.847651
YER016W_S139	YER016W	BIM1	S139	S	139	I7	-2.70924	1.07849e-05	0.0006005
YER016W_S139	YER016W	BIM1	S139	S	139	SO	-0.231569	0.678953	0.922196
YER016W_S139	YER016W	BIM1	S139	S	139	FE	0.218934	0.696072	0.927302
YER016W_S139	YER016W	BIM1	S139	S	139	HS42	-1.6926	0.00267977	0.0494052
YER016W_S139	YER016W	BIM1	S139	S	139	CN	0.55042	0.3613	0.776035
YER016W_S139	YER016W	BIM1	S139	S	139	AB	-0.497768	0.376459	0.785795
YER016W_S139	YER016W	BIM1	S139	S	139	SZ	0.317416	0.598396	0.893687
YER016W_S139	YER016W	BIM1	S139	S	139	DT	0.416712	0.490727	0.849007
YER016W_S139	YER016W	BIM1	S139	S	139	TU	0.42977	0.444095	0.825451
YER016W_S139	YER016W	BIM1	S139	S	139	AF	-0.0874484	0.876178	0.975886
YER016W_S139	YER016W	BIM1	S139	S	139	CG	0.624814	0.266197	0.70102
YER016W_S139	YER016W	BIM1	S139	S	139	CV	0.593151	0.32633	0.751127
YER016W_S139	YER016W	BIM1	S139	S	139	H21	-0.130758	0.815173	0.96085
YER016W_S139	YER016W	BIM1	S139	S	139	CS18	0.392823	0.4829	0.845128
YER016W_S139	YER016W	BIM1	S139	S	139	CZ	0.645547	0.28415	0.717135
YER016W_S139	YER016W	BIM1	S139	S	139	OA	-0.189302	0.775132	0.950584
YER016W_S139	YER016W	BIM1	S139	S	139	MN	0.32108	0.567367	0.881993
YER016W_S139	YER016W	BIM1	S139	S	139	UTF	0.656589	0.242792	0.678244
YER016W_S139	YER016W	BIM1	S139	S	139	RF	0.337534	0.576645	0.885269
YER016W_S139	YER016W	BIM1	S139	S	139	AZ	0.177252	0.751291	0.943972
YER016W_S139	YER016W	BIM1	S139	S	139	ZC	0.641425	0.253047	0.688568
YER016W_S139	YER016W	BIM1	S139	S	139	HS48	-0.554482	0.357801	0.773799
YER016W_S139	YER016W	BIM1	S139	S	139	ZN	0.264011	0.637264	0.908221
YER016W_S139	YER016W	BIM1	S139	S	139	PBS	0.587882	0.293574	0.725274
YER016W_S139	YER016W	BIM1	S139	S	139	NR	0.143029	0.798339	0.956512
YER016W_S139	YER016W	BIM1	S139	S	139	EB	0.283581	0.612424	0.899098
YER016W_S139	YER016W	BIM1	S139	S	139	SD	0.472799	0.397891	0.799626
YER016W_S139	YER016W	BIM1	S139	S	139	CO	0.0199806	0.9715	0.994776
YER016W_S139	YER016W	BIM1	S139	S	139	NG	0.444839	0.461335	0.834299
YER016W_S139	YER016W	BIM1	S139	S	139	DM	-0.0370278	0.951042	0.990958
YER016W_S139	YER016W	BIM1	S139	S	139	NO2	-3.15633	3.00593e-08	3.64151e-06
YER016W_S139	YER016W	BIM1	S139	S	139	BZ	0.000532995	0.99924	0.999902
YER016W_S139	YER016W	BIM1	S139	S	139	H2O1	0.122919	0.825955	0.963538
YER016W_S139	YER016W	BIM1	S139	S	139	CF	0.783266	0.16216	0.58015
YER016W_S139	YER016W	BIM1	S139	S	139	LG	0.806569	0.150484	0.562254
YER016W_S139	YER016W	BIM1	S139	S	139	NY	0.061667	0.918494	0.984626
YER016W_S139	YER016W	BIM1	S139	S	139	LP	0.00378696	0.994609	0.99909
YER016W_S139	YER016W	BIM1	S139	S	139	VC	0.0594786	0.92133	0.985086
YER016W_S139	YER016W	BIM1	S139	S	139	DI	-0.436042	0.510723	0.857909
YER016W_S139	YER016W	BIM1	S139	S	139	MS	-0.454291	0.417501	0.811029
YER016W_S139	YER016W	BIM1	S139	S	139	DP	0.338163	0.575709	0.884942
YER016W_S139	YER016W	BIM1	S139	S	139	CP	0.195642	0.727354	0.936807
YER016W_S139	YER016W	BIM1	S139	S	139	NO	0.782109	0.163259	0.581852
YER016W_S139	YER016W	BIM1	S139	S	139	WT	0.0447604	0.936325	0.988092
YER016W_S139	YER016W	BIM1	S139	S	139	MD	-0.594681	0.325317	0.750376
YER016W_S139	YER016W	BIM1	S139	S	139	NC	0.308437	0.58148	0.887163
YER016W_S139	YER016W	BIM1	S139	S	139	MT	-1.34936	0.0161419	0.169265
YER016W_S139	YER016W	BIM1	S139	S	139	AA	-0.0890412	0.873494	0.975194
YER016W_S139	YER016W	BIM1	S139	S	139	CW	2.16798	0.00036505	0.0107754
YER016W_S139	YER016W	BIM1	S139	S	139	EC	0.18	0.786759	0.953557
YER016W_S139	YER016W	BIM1	S139	S	139	CS23	1.05229	0.0610397	0.367443
YER016W_S139	YER016W	BIM1	S139	S	139	AN	0.0986994	0.869796	0.974142
YER016W_S139	YER016W	BIM1	S139	S	139	KA	0.207366	0.754757	0.944943
YER016W_S139	YER016W	BIM1	S139	S	139	KC	0.152336	0.785533	0.953318
YER016W_S139	YER016W	BIM1	S139	S	139	P8	-0.131469	0.814132	0.96061
YER016W_S139	YER016W	BIM1	S139	S	139	CX	-0.274779	0.647994	0.911879
YER016W_S139	YER016W	BIM1	S139	S	139	EA	0.688679	0.220289	0.654436
YER016W_S139	YER016W	BIM1	S139	S	139	RN	-0.863861	0.192175	0.621081
YER016W_S139	YER016W	BIM1	S139	S	139	AF2	-2.3318	0.000457535	0.0128792
YER016W_S139	YER016W	BIM1	S139	S	139	I3	-0.453297	0.494239	0.850671
YER016W_S139	YER016W	BIM1	S139	S	139	RP	-0.893058	0.111316	0.49399
YER016W_S139	YER016W	BIM1	S139	S	139	TA	-1.04339	0.0629548	0.373591
YER016W_S139	YER016W	BIM1	S139	S	139	SP	-1.46965	0.016264	0.170049
YER016W_S139	YER016W	BIM1	S139	S	139	YC	0.686535	0.300046	0.730781
YER016W_S139	YER016W	BIM1	S139	S	139	BM	0.148515	0.805189	0.958204
YER016W_S139	YER016W	BIM1	S139	S	139	ST	0.215357	0.701539	0.929035
YER016W_S139	YER016W	BIM1	S139	S	139	ET	0.4128	0.532953	0.867557
YER016W_S139	YER016W	BIM1	S139	S	139	HS37	-0.1517	0.818704	0.96168
YER016W_S139	YER016W	BIM1	S139	S	139	C3	0.708542	0.206707	0.638507
YER016W_S139	YER016W	BIM1	S139	S	139	AY	0.603313	0.282421	0.715707
YER016W_S139	YER016W	BIM1	S139	S	139	FP	-0.509477	0.362758	0.776941
YER016W_S139	YER016W	BIM1	S139	S	139	FZ	0.541243	0.370256	0.781727
YER016W_S139	YER016W	BIM1	S139	S	139	BY	0.420714	0.452603	0.82978
YER016W_S139	YER016W	BIM1	S139	S	139	OY	1.04364	0.0629049	0.373452
YER016W_S139	YER016W	BIM1	S139	S	139	LA	0.82567	0.140807	0.546896
YER016W_S139	YER016W	BIM1	S139	S	139	YP	-0.811554	0.220725	0.654915
YER016W_S139	YER016W	BIM1	S139	S	139	DY	-0.290074	0.605245	0.896449
YER016W_S139	YER016W	BIM1	S139	S	139	DC	0.902911	0.107346	0.485838
YER016W_S139	YER016W	BIM1	S139	S	139	CY	0.129089	0.830615	0.964715
YER016W_S139	YER016W	BIM1	S139	S	139	HU	0.245787	0.683219	0.923495
YER016W_S139	YER016W	BIM1	S139	S	139	CM	0.131365	0.81449	0.960674
YER016W_S139	YER016W	BIM1	S139	S	139	MY	-0.206476	0.754978	0.945025
YER016W_S139	YER016W	BIM1	S139	S	139	CI	0.429106	0.476606	0.841895
YER016W_S139	YER016W	BIM1	S139	S	139	GL	0.216053	0.720868	0.934805
YER016W_S139	YER016W	BIM1	S139	S	139	VY	-0.966459	0.109755	0.490658
YER016W_S139	YER016W	BIM1	S139	S	139	C7	-0.940841	0.120184	0.510872
YER016W_S139	YER016W	BIM1	S139	S	139	SA	0.712521	0.236917	0.672095
YER016W_S139	YER016W	BIM1	S139	S	139	C8	-2.65597	1.51707e-05	0.000797474
YER016W_S139	YER016W	BIM1	S139	S	139	HU2	-2.50333	3.85788e-05	0.00173449
YER016W_S139	YER016W	BIM1	S139	S	139	SH	0.768855	0.202599	0.63373
YER016W_S139	YER016W	BIM1	S139	S	139	C5	-2.34119	0.000461734	0.0129698
YER016W_S139	YER016W	BIM1	S139	S	139	I8	-1.74786	0.0204849	0.197037
YER016W_S149	YER016W	BIM1	S149	S	149	FA	-1.19401	0.245588	0.680973
YER016W_S149	YER016W	BIM1	S149	S	149	I5	-2.58384	0.0338657	0.265859
YER016W_S149	YER016W	BIM1	S149	S	149	CA	-1.99728	0.1003	0.470736
YER016W_S149	YER016W	BIM1	S149	S	149	BU	-0.741275	0.501656	0.853819
YER016W_S149	YER016W	BIM1	S149	S	149	NN	0.284038	0.797533	0.956343
YER016W_S149	YER016W	BIM1	S149	S	149	PQ	-0.142594	0.889984	0.978785
YER016W_S149	YER016W	BIM1	S149	S	149	DG	0.16822	0.869932	0.974186
YER016W_S149	YER016W	BIM1	S149	S	149	FY	-1.60538	0.117356	0.505486
YER016W_S149	YER016W	BIM1	S149	S	149	I7	-0.724519	0.515963	0.860209
YER016W_S149	YER016W	BIM1	S149	S	149	SO	0.337583	0.741703	0.940976
YER016W_S149	YER016W	BIM1	S149	S	149	FE	-0.514823	0.615859	0.900204
YER016W_S149	YER016W	BIM1	S149	S	149	HS42	-1.62597	0.11387	0.49906
YER016W_S149	YER016W	BIM1	S149	S	149	CN	-0.344872	0.754611	0.944909
YER016W_S149	YER016W	BIM1	S149	S	149	AB	0.142212	0.890174	0.978835
YER016W_S149	YER016W	BIM1	S149	S	149	SZ	0.433561	0.694311	0.926854
YER016W_S149	YER016W	BIM1	S149	S	149	DT	-1.75199	0.113894	0.499079
YER016W_S149	YER016W	BIM1	S149	S	149	TU	-0.695169	0.49889	0.852723
YER016W_S149	YER016W	BIM1	S149	S	149	AF	-2.74529	0.00777563	0.10443
YER016W_S149	YER016W	BIM1	S149	S	149	CG	-0.432178	0.674239	0.920704
YER016W_S149	YER016W	BIM1	S149	S	149	CV	-1.03717	0.348478	0.76714
YER016W_S149	YER016W	BIM1	S149	S	149	H21	-1.84797	0.0716341	0.398996
YER016W_S149	YER016W	BIM1	S149	S	149	CS18	-1.19303	0.244644	0.67994
YER016W_S149	YER016W	BIM1	S149	S	149	CZ	0.60395	0.583965	0.888051
YER016W_S149	YER016W	BIM1	S149	S	149	OA	-2.60972	0.031881	0.256817
YER016W_S149	YER016W	BIM1	S149	S	149	MN	0.277629	0.787028	0.95361
YER016W_S149	YER016W	BIM1	S149	S	149	UTF	0.316175	0.758501	0.946008
YER016W_S149	YER016W	BIM1	S149	S	149	RF	-0.033729	0.975685	0.995637
YER016W_S149	YER016W	BIM1	S149	S	149	AZ	0.428225	0.675775	0.921197
YER016W_S149	YER016W	BIM1	S149	S	149	ZC	-0.282589	0.783126	0.952626
YER016W_S149	YER016W	BIM1	S149	S	149	HS48	-1.24055	0.261201	0.696524
YER016W_S149	YER016W	BIM1	S149	S	149	ZN	0.596721	0.560486	0.879063
YER016W_S149	YER016W	BIM1	S149	S	149	PBS	0.312239	0.760451	0.946613
YER016W_S149	YER016W	BIM1	S149	S	149	NR	-0.819719	0.423942	0.814546
YER016W_S149	YER016W	BIM1	S149	S	149	EB	-0.192948	0.850632	0.969609
YER016W_S149	YER016W	BIM1	S149	S	149	SD	-3.36385	0.00108452	0.0251147
YER016W_S149	YER016W	BIM1	S149	S	149	CO	-0.131317	0.897944	0.980604
YER016W_S149	YER016W	BIM1	S149	S	149	NG	-1.20557	0.275655	0.709856
YER016W_S149	YER016W	BIM1	S149	S	149	DM	-3.15197	0.00447888	0.0713311
YER016W_S149	YER016W	BIM1	S149	S	149	NO2	-2.08901	0.0420767	0.301181
YER016W_S149	YER016W	BIM1	S149	S	149	BZ	0.191066	0.852014	0.96988
YER016W_S149	YER016W	BIM1	S149	S	149	H2O1	-2.27098	0.0268779	0.232123
YER016W_S149	YER016W	BIM1	S149	S	149	CF	0.848097	0.408049	0.805403
YER016W_S149	YER016W	BIM1	S149	S	149	LG	-1.25099	0.223017	0.65739
YER016W_S149	YER016W	BIM1	S149	S	149	NY	-2.3706	0.03208	0.25766
YER016W_S149	YER016W	BIM1	S149	S	149	LP	0.218462	0.83139	0.96488
YER016W_S149	YER016W	BIM1	S149	S	149	VC	0.752479	0.495041	0.851074
YER016W_S149	YER016W	BIM1	S149	S	149	DI	1.61768	0.182898	0.609177
YER016W_S149	YER016W	BIM1	S149	S	149	MS	-1.34298	0.190713	0.619198
YER016W_S149	YER016W	BIM1	S149	S	149	DP	-1.18564	0.284006	0.717027
YER016W_S149	YER016W	BIM1	S149	S	149	CP	-1.63231	0.112542	0.496443
YER016W_S149	YER016W	BIM1	S149	S	149	NO	-0.824169	0.421922	0.813515
YER016W_S149	YER016W	BIM1	S149	S	149	WT	-0.668791	0.514476	0.859515
YER016W_S149	YER016W	BIM1	S149	S	149	MD	-0.426136	0.700109	0.928605
YER016W_S149	YER016W	BIM1	S149	S	149	NC	0.445613	0.663532	0.917008
YER016W_S149	YER016W	BIM1	S149	S	149	MT	0.259105	0.800173	0.956912
YER016W_S149	YER016W	BIM1	S149	S	149	AA	0.836411	0.414098	0.808931
YER016W_S149	YER016W	BIM1	S149	S	149	CW	1.96599	0.0759373	0.410889
YER016W_S149	YER016W	BIM1	S149	S	149	EC	0.137758	0.909955	0.983114
YER016W_S149	YER016W	BIM1	S149	S	149	CS23	-0.163199	0.873674	0.975231
YER016W_S149	YER016W	BIM1	S149	S	149	AN	1.22126	0.268216	0.702911
YER016W_S149	YER016W	BIM1	S149	S	149	KA	3.20936	0.00851413	0.110973
YER016W_S149	YER016W	BIM1	S149	S	149	KC	1.16053	0.25779	0.693197
YER016W_S149	YER016W	BIM1	S149	S	149	P8	1.47224	0.150854	0.562844
YER016W_S149	YER016W	BIM1	S149	S	149	CX	-0.176756	0.872536	0.974883
YER016W_S149	YER016W	BIM1	S149	S	149	EA	-0.658395	0.521849	0.862783
YER016W_S149	YER016W	BIM1	S149	S	149	RN	0.0238629	0.984285	0.997127
YER016W_S149	YER016W	BIM1	S149	S	149	AF2	-0.767833	0.525777	0.864429
YER016W_S149	YER016W	BIM1	S149	S	149	I3	0.737739	0.54336	0.871929
YER016W_S149	YER016W	BIM1	S149	S	149	RP	1.16743	0.255215	0.690755
YER016W_S149	YER016W	BIM1	S149	S	149	TA	-0.325829	0.750655	0.943814
YER016W_S149	YER016W	BIM1	S149	S	149	SP	-0.305871	0.784058	0.952909
YER016W_S149	YER016W	BIM1	S149	S	149	YC	1.06568	0.379479	0.787609
YER016W_S149	YER016W	BIM1	S149	S	149	BM	0.475112	0.666497	0.918114
YER016W_S149	YER016W	BIM1	S149	S	149	ST	-0.138253	0.893085	0.979519
YER016W_S149	YER016W	BIM1	S149	S	149	ET	-2.66413	0.0283259	0.23943
YER016W_S149	YER016W	BIM1	S149	S	149	HS37	0.116412	0.923456	0.985509
YER016W_S149	YER016W	BIM1	S149	S	149	C3	-0.281729	0.78372	0.952818
YER016W_S149	YER016W	BIM1	S149	S	149	AY	0.0725079	0.943708	0.989342
YER016W_S149	YER016W	BIM1	S149	S	149	FP	-0.614109	0.548907	0.874088
YER016W_S149	YER016W	BIM1	S149	S	149	FZ	-2.05723	0.0632272	0.374551
YER016W_S149	YER016W	BIM1	S149	S	149	BY	-0.0990325	0.923041	0.985405
YER016W_S149	YER016W	BIM1	S149	S	149	OY	-0.681319	0.50648	0.856055
YER016W_S149	YER016W	BIM1	S149	S	149	LA	-1.82228	0.0759629	0.410962
YER016W_S149	YER016W	BIM1	S149	S	149	YP	-0.775073	0.522667	0.863193
YER016W_S149	YER016W	BIM1	S149	S	149	DY	-1.9009	0.0647451	0.379273
YER016W_S149	YER016W	BIM1	S149	S	149	DC	0.227497	0.824372	0.96313
YER016W_S149	YER016W	BIM1	S149	S	149	CY	-1.24006	0.261981	0.697271
YER016W_S149	YER016W	BIM1	S149	S	149	HU	-0.163251	0.882291	0.977249
YER016W_S149	YER016W	BIM1	S149	S	149	CM	-0.559978	0.584874	0.888443
YER016W_S149	YER016W	BIM1	S149	S	149	MY	0.755383	0.532915	0.867556
YER016W_S149	YER016W	BIM1	S149	S	149	CI	-0.545152	0.621295	0.902353
YER016W_S149	YER016W	BIM1	S149	S	149	GL	-1.77961	0.108394	0.487962
YER016W_S149	YER016W	BIM1	S149	S	149	VY	-0.239612	0.828296	0.964196
YER016W_S149	YER016W	BIM1	S149	S	149	C7	-0.548469	0.620294	0.901983
YER016W_S149	YER016W	BIM1	S149	S	149	SA	0.862435	0.434026	0.820277
YER016W_S149	YER016W	BIM1	S149	S	149	C8	1.24429	0.263666	0.698742
YER016W_S149	YER016W	BIM1	S149	S	149	HU2	1.26453	0.252022	0.687545
YER016W_S149	YER016W	BIM1	S149	S	149	SH	0.42292	0.701602	0.929035
YER016W_S149	YER016W	BIM1	S149	S	149	C5	-1.03916	0.392846	0.79665
YER016W_S149	YER016W	BIM1	S149	S	149	I8	-0.541115	0.694316	0.926854
YER019C-A_S4	YER019C-A	SBH2	S4	S	4	FA	0.623142	0.476148	0.841636
YER019C-A_S4	YER019C-A	SBH2	S4	S	4	I5	-0.265179	0.797543	0.956344
YER019C-A_S4	YER019C-A	SBH2	S4	S	4	CA	0.179266	0.862175	0.972276
YER019C-A_S4	YER019C-A	SBH2	S4	S	4	BU	1.31053	0.163052	0.581525
YER019C-A_S4	YER019C-A	SBH2	S4	S	4	NN	1.54422	0.10167	0.473866
YER019C-A_S4	YER019C-A	SBH2	S4	S	4	PQ	0.898442	0.305977	0.735505
YER019C-A_S4	YER019C-A	SBH2	S4	S	4	DG	1.86635	0.0331866	0.262848
YER019C-A_S4	YER019C-A	SBH2	S4	S	4	FY	1.60219	0.0663841	0.384201
YER019C-A_S4	YER019C-A	SBH2	S4	S	4	I7	-1.01662	0.284268	0.71723
YER019C-A_S4	YER019C-A	SBH2	S4	S	4	SO	-0.487362	0.576051	0.885075
YER019C-A_S4	YER019C-A	SBH2	S4	S	4	FE	-0.851982	0.329338	0.753408
YER019C-A_S4	YER019C-A	SBH2	S4	S	4	HS42	0.890532	0.308445	0.737262
YER019C-A_S4	YER019C-A	SBH2	S4	S	4	CN	-0.412083	0.660726	0.916196
YER019C-A_S4	YER019C-A	SBH2	S4	S	4	AB	-1.34431	0.125501	0.52098
YER019C-A_S4	YER019C-A	SBH2	S4	S	4	SZ	-0.394905	0.673973	0.920593
YER019C-A_S4	YER019C-A	SBH2	S4	S	4	DT	1.48815	0.11452	0.500279
YER019C-A_S4	YER019C-A	SBH2	S4	S	4	TU	0.504582	0.564008	0.880646
YER019C-A_S4	YER019C-A	SBH2	S4	S	4	AF	1.08402	0.215365	0.648704
YER019C-A_S4	YER019C-A	SBH2	S4	S	4	CG	1.46073	0.0954523	0.459752
YER019C-A_S4	YER019C-A	SBH2	S4	S	4	CV	-0.240025	0.79864	0.956596
YER019C-A_S4	YER019C-A	SBH2	S4	S	4	H21	1.11409	0.20143	0.632417
YER019C-A_S4	YER019C-A	SBH2	S4	S	4	CS18	0.338941	0.697481	0.927748
YER019C-A_S4	YER019C-A	SBH2	S4	S	4	CZ	0.748159	0.425397	0.815404
YER019C-A_S4	YER019C-A	SBH2	S4	S	4	OA	0.286354	0.781464	0.952279
YER019C-A_S4	YER019C-A	SBH2	S4	S	4	MN	1.04487	0.232431	0.667646
YER019C-A_S4	YER019C-A	SBH2	S4	S	4	UTF	0.796457	0.362905	0.777012
YER019C-A_S4	YER019C-A	SBH2	S4	S	4	RF	-0.202278	0.82991	0.964488
YER019C-A_S4	YER019C-A	SBH2	S4	S	4	AZ	-0.334874	0.700693	0.928836
YER019C-A_S4	YER019C-A	SBH2	S4	S	4	ZC	-1.96179	0.0251143	0.222943
YER019C-A_S4	YER019C-A	SBH2	S4	S	4	HS48	0.0880099	0.925313	0.985878
YER019C-A_S4	YER019C-A	SBH2	S4	S	4	ZN	-0.178996	0.837376	0.966347
YER019C-A_S4	YER019C-A	SBH2	S4	S	4	PBS	1.27458	0.144002	0.55206
YER019C-A_S4	YER019C-A	SBH2	S4	S	4	NR	0.7832	0.369301	0.781237
YER019C-A_S4	YER019C-A	SBH2	S4	S	4	EB	-0.249855	0.774435	0.950355
YER019C-A_S4	YER019C-A	SBH2	S4	S	4	SD	0.788295	0.365562	0.778578
YER019C-A_S4	YER019C-A	SBH2	S4	S	4	CO	-1.3035	0.135057	0.537521
YER019C-A_S4	YER019C-A	SBH2	S4	S	4	NG	-0.95722	0.308991	0.737773
YER019C-A_S4	YER019C-A	SBH2	S4	S	4	DM	-0.342356	0.715554	0.93317
YER019C-A_S4	YER019C-A	SBH2	S4	S	4	NO2	2.72797	0.00186922	0.0378148
YER019C-A_S4	YER019C-A	SBH2	S4	S	4	BZ	0.489381	0.574481	0.884606
YER019C-A_S4	YER019C-A	SBH2	S4	S	4	H2O1	0.802261	0.35708	0.773268
YER019C-A_S4	YER019C-A	SBH2	S4	S	4	CF	0.195646	0.822461	0.962676
YER019C-A_S4	YER019C-A	SBH2	S4	S	4	LG	-0.131846	0.879933	0.976793
YER019C-A_S4	YER019C-A	SBH2	S4	S	4	NY	-0.18132	0.846837	0.968761
YER019C-A_S4	YER019C-A	SBH2	S4	S	4	LP	0.542204	0.534637	0.868261
YER019C-A_S4	YER019C-A	SBH2	S4	S	4	VC	1.8232	0.052451	0.339391
YER019C-A_S4	YER019C-A	SBH2	S4	S	4	DI	0.55549	0.59062	0.890688
YER019C-A_S4	YER019C-A	SBH2	S4	S	4	MS	-0.436852	0.61664	0.900478
YER019C-A_S4	YER019C-A	SBH2	S4	S	4	DP	0.16728	0.858914	0.971454
YER019C-A_S4	YER019C-A	SBH2	S4	S	4	CP	1.78146	0.0419943	0.30084
YER019C-A_S4	YER019C-A	SBH2	S4	S	4	NO	-1.04032	0.233709	0.669018
YER019C-A_S4	YER019C-A	SBH2	S4	S	4	WT	0.650823	0.455975	0.831582
YER019C-A_S4	YER019C-A	SBH2	S4	S	4	MD	1.11555	0.236327	0.671585
YER019C-A_S4	YER019C-A	SBH2	S4	S	4	NC	-0.089872	0.917863	0.984527
YER019C-A_S4	YER019C-A	SBH2	S4	S	4	MT	0.593711	0.495555	0.851242
YER019C-A_S4	YER019C-A	SBH2	S4	S	4	AA	0.719336	0.409103	0.805962
YER019C-A_S4	YER019C-A	SBH2	S4	S	4	CW	0.279641	0.76633	0.948225
YER019C-A_S4	YER019C-A	SBH2	S4	S	4	EC	0.187308	0.856586	0.970817
YER019C-A_S4	YER019C-A	SBH2	S4	S	4	CS23	-0.25911	0.766724	0.948336
YER019C-A_S4	YER019C-A	SBH2	S4	S	4	AN	1.02346	0.275501	0.709697
YER019C-A_S4	YER019C-A	SBH2	S4	S	4	KA	-0.135697	0.895592	0.980075
YER019C-A_S4	YER019C-A	SBH2	S4	S	4	KC	1.23054	0.158647	0.5751
YER019C-A_S4	YER019C-A	SBH2	S4	S	4	P8	-0.485364	0.577446	0.885575
YER019C-A_S4	YER019C-A	SBH2	S4	S	4	CX	0.539562	0.564965	0.880989
YER019C-A_S4	YER019C-A	SBH2	S4	S	4	EA	1.7101	0.0509943	0.334407
YER019C-A_S4	YER019C-A	SBH2	S4	S	4	RN	0.539725	0.600626	0.894578
YER019C-A_S4	YER019C-A	SBH2	S4	S	4	AF2	-0.775249	0.451576	0.829287
YER019C-A_S4	YER019C-A	SBH2	S4	S	4	I3	-0.841358	0.415396	0.809606
YER019C-A_S4	YER019C-A	SBH2	S4	S	4	RP	0.840824	0.335412	0.757756
YER019C-A_S4	YER019C-A	SBH2	S4	S	4	TA	-0.0623364	0.943036	0.989228
YER019C-A_S4	YER019C-A	SBH2	S4	S	4	SP	-0.89411	0.346697	0.765974
YER019C-A_S4	YER019C-A	SBH2	S4	S	4	YC	-0.581965	0.572622	0.883886
YER019C-A_S4	YER019C-A	SBH2	S4	S	4	BM	0.858579	0.360219	0.775355
YER019C-A_S4	YER019C-A	SBH2	S4	S	4	ST	0.287124	0.742891	0.941383
YER019C-A_S4	YER019C-A	SBH2	S4	S	4	ET	1.83451	0.0757102	0.410233
YER019C-A_S4	YER019C-A	SBH2	S4	S	4	HS37	-0.119187	0.90796	0.982581
YER019C-A_S4	YER019C-A	SBH2	S4	S	4	C3	0.588315	0.500646	0.853431
YER019C-A_S4	YER019C-A	SBH2	S4	S	4	AY	0.527534	0.546084	0.873086
YER019C-A_S4	YER019C-A	SBH2	S4	S	4	FP	0.18864	0.828656	0.964266
YER019C-A_S4	YER019C-A	SBH2	S4	S	4	FZ	0.119556	0.898852	0.980749
YER019C-A_S4	YER019C-A	SBH2	S4	S	4	BY	-1.78367	0.0413299	0.298199
YER019C-A_S4	YER019C-A	SBH2	S4	S	4	OY	1.12414	0.197976	0.628445
YER019C-A_S4	YER019C-A	SBH2	S4	S	4	LA	1.03892	0.233976	0.669301
YER019C-A_S4	YER019C-A	SBH2	S4	S	4	YP	-0.764474	0.458733	0.832984
YER019C-A_S4	YER019C-A	SBH2	S4	S	4	DY	-0.0346651	0.968365	0.99417
YER019C-A_S4	YER019C-A	SBH2	S4	S	4	DC	0.721423	0.408349	0.805619
YER019C-A_S4	YER019C-A	SBH2	S4	S	4	CY	0.0342192	0.970961	0.994643
YER019C-A_S4	YER019C-A	SBH2	S4	S	4	HU	-0.201419	0.830005	0.964525
YER019C-A_S4	YER019C-A	SBH2	S4	S	4	CM	-0.713631	0.41335	0.808437
YER019C-A_S4	YER019C-A	SBH2	S4	S	4	MY	0.00978208	0.992426	0.99876
YER019C-A_S4	YER019C-A	SBH2	S4	S	4	CI	1.26406	0.178598	0.603185
YER019C-A_S4	YER019C-A	SBH2	S4	S	4	GL	0.471729	0.616524	0.900438
YER019C-A_S4	YER019C-A	SBH2	S4	S	4	VY	0.424712	0.651438	0.9131
YER019C-A_S4	YER019C-A	SBH2	S4	S	4	C7	0.582526	0.536333	0.869089
YER019C-A_S4	YER019C-A	SBH2	S4	S	4	SA	0.588837	0.530122	0.866324
YER019C-A_S4	YER019C-A	SBH2	S4	S	4	C8	0.472067	0.618021	0.901014
YER019C-A_S4	YER019C-A	SBH2	S4	S	4	HU2	0.462542	0.622225	0.902754
YER019C-A_S4	YER019C-A	SBH2	S4	S	4	SH	0.255738	0.785384	0.953277
YER019C-A_S4	YER019C-A	SBH2	S4	S	4	C5	0.895142	0.387023	0.792774
YER019C-A_S4	YER019C-A	SBH2	S4	S	4	I8	-1.0619	0.364898	0.778159
YER024W_T841	YER024W	YAT2	T841	T	841	FA	-2.05788	0.120303	0.51114
YER024W_T841	YER024W	YAT2	T841	T	841	I5	0.406044	0.795171	0.955659
YER024W_T841	YER024W	YAT2	T841	T	841	CA	-1.01828	0.51466	0.859593
YER024W_T841	YER024W	YAT2	T841	T	841	BU	1.47214	0.300171	0.730887
YER024W_T841	YER024W	YAT2	T841	T	841	NN	1.74324	0.221711	0.65608
YER024W_T841	YER024W	YAT2	T841	T	841	PQ	0.537621	0.685442	0.924143
YER024W_T841	YER024W	YAT2	T841	T	841	DG	1.79624	0.174866	0.598045
YER024W_T841	YER024W	YAT2	T841	T	841	FY	2.16699	0.100669	0.471545
YER024W_T841	YER024W	YAT2	T841	T	841	I7	2.16665	0.131732	0.531939
YER024W_T841	YER024W	YAT2	T841	T	841	SO	1.12632	0.39318	0.796836
YER024W_T841	YER024W	YAT2	T841	T	841	FE	-1.63883	0.215096	0.648359
YER024W_T841	YER024W	YAT2	T841	T	841	HS42	0.763205	0.563868	0.8806
YER024W_T841	YER024W	YAT2	T841	T	841	CN	-1.55027	0.27541	0.709636
YER024W_T841	YER024W	YAT2	T841	T	841	AB	1.23245	0.352858	0.770302
YER024W_T841	YER024W	YAT2	T841	T	841	SZ	0.113627	0.936229	0.988092
YER024W_T841	YER024W	YAT2	T841	T	841	DT	-1.86833	0.190175	0.618451
YER024W_T841	YER024W	YAT2	T841	T	841	TU	-0.495204	0.708234	0.931029
YER024W_T841	YER024W	YAT2	T841	T	841	AF	1.09523	0.407853	0.805338
YER024W_T841	YER024W	YAT2	T841	T	841	CG	0.43542	0.742193	0.941113
YER024W_T841	YER024W	YAT2	T841	T	841	CV	-0.657346	0.644293	0.91063
YER024W_T841	YER024W	YAT2	T841	T	841	H21	0.0832694	0.949638	0.990632
YER024W_T841	YER024W	YAT2	T841	T	841	CS18	-0.941226	0.475668	0.84139
YER024W_T841	YER024W	YAT2	T841	T	841	CZ	2.02544	0.154131	0.568161
YER024W_T841	YER024W	YAT2	T841	T	841	OA	2.04208	0.191446	0.620202
YER024W_T841	YER024W	YAT2	T841	T	841	MN	0.934727	0.479962	0.843596
YER024W_T841	YER024W	YAT2	T841	T	841	UTF	0.888989	0.502017	0.853997
YER024W_T841	YER024W	YAT2	T841	T	841	RF	0.0867285	0.95146	0.991081
YER024W_T841	YER024W	YAT2	T841	T	841	AZ	-1.16088	0.378661	0.787068
YER024W_T841	YER024W	YAT2	T841	T	841	ZC	-0.843702	0.523351	0.863394
YER024W_T841	YER024W	YAT2	T841	T	841	HS48	0.412533	0.771515	0.949544
YER024W_T841	YER024W	YAT2	T841	T	841	ZN	2.13682	0.105856	0.482823
YER024W_T841	YER024W	YAT2	T841	T	841	PBS	-0.591333	0.653818	0.913855
YER024W_T841	YER024W	YAT2	T841	T	841	NR	2.41633	0.0675401	0.387401
YER024W_T841	YER024W	YAT2	T841	T	841	EB	-0.403599	0.759646	0.946306
YER024W_T841	YER024W	YAT2	T841	T	841	SD	-0.129733	0.921568	0.985153
YER024W_T841	YER024W	YAT2	T841	T	841	CO	1.57154	0.233529	0.668802
YER024W_T841	YER024W	YAT2	T841	T	841	NG	1.12307	0.430087	0.81815
YER024W_T841	YER024W	YAT2	T841	T	841	DM	-0.121382	0.931947	0.987333
YER024W_T841	YER024W	YAT2	T841	T	841	NO2	1.1319	0.391388	0.795713
YER024W_T841	YER024W	YAT2	T841	T	841	BZ	1.02249	0.438232	0.822526
YER024W_T841	YER024W	YAT2	T841	T	841	H2O1	0.0731837	0.955702	0.991919
YER024W_T841	YER024W	YAT2	T841	T	841	CF	1.03823	0.431455	0.81891
YER024W_T841	YER024W	YAT2	T841	T	841	LG	0.096452	0.94178	0.989054
YER024W_T841	YER024W	YAT2	T841	T	841	NY	0.0760306	0.95731	0.99221
YER024W_T841	YER024W	YAT2	T841	T	841	LP	-0.772345	0.558825	0.878377
YER024W_T841	YER024W	YAT2	T841	T	841	VC	0.738415	0.602978	0.89566
YER024W_T841	YER024W	YAT2	T841	T	841	DI	1.64021	0.294037	0.72572
YER024W_T841	YER024W	YAT2	T841	T	841	MS	2.62362	0.0473601	0.32152
YER024W_T841	YER024W	YAT2	T841	T	841	DP	0.689314	0.628351	0.905002
YER024W_T841	YER024W	YAT2	T841	T	841	CP	0.679259	0.60757	0.897289
YER024W_T841	YER024W	YAT2	T841	T	841	NO	-1.46205	0.26863	0.703331
YER024W_T841	YER024W	YAT2	T841	T	841	WT	0.832159	0.528674	0.865686
YER024W_T841	YER024W	YAT2	T841	T	841	MD	2.21652	0.120133	0.510794
YER024W_T841	YER024W	YAT2	T841	T	841	NC	1.53071	0.246045	0.681465
YER024W_T841	YER024W	YAT2	T841	T	841	MT	1.45215	0.270813	0.705302
YER024W_T841	YER024W	YAT2	T841	T	841	AA	1.30439	0.322605	0.748236
YER024W_T841	YER024W	YAT2	T841	T	841	CW	2.06506	0.147391	0.557463
YER024W_T841	YER024W	YAT2	T841	T	841	EC	1.40145	0.371706	0.782869
YER024W_T841	YER024W	YAT2	T841	T	841	CS23	0.12361	0.925476	0.985919
YER024W_T841	YER024W	YAT2	T841	T	841	AN	-0.0168399	0.990532	0.998357
YER024W_T841	YER024W	YAT2	T841	T	841	KA	2.42282	0.121971	0.514374
YER024W_T841	YER024W	YAT2	T841	T	841	KC	0.955909	0.468887	0.838119
YER024W_T841	YER024W	YAT2	T841	T	841	P8	1.39838	0.288982	0.721211
YER024W_T841	YER024W	YAT2	T841	T	841	CX	1.35339	0.340233	0.761204
YER024W_T841	YER024W	YAT2	T841	T	841	EA	0.714994	0.588993	0.890125
YER024W_T841	YER024W	YAT2	T841	T	841	RN	0.373932	0.810538	0.959628
YER024W_T841	YER024W	YAT2	T841	T	841	AF2	1.69053	0.278121	0.712109
YER024W_T841	YER024W	YAT2	T841	T	841	I3	-1.69658	0.27788	0.711902
YER024W_T841	YER024W	YAT2	T841	T	841	RP	-0.341585	0.795826	0.955846
YER024W_T841	YER024W	YAT2	T841	T	841	TA	-0.0127597	0.992287	0.998737
YER024W_T841	YER024W	YAT2	T841	T	841	SP	3.73686	0.00957016	0.120163
YER024W_T841	YER024W	YAT2	T841	T	841	YC	-1.17448	0.4518	0.829406
YER024W_T841	YER024W	YAT2	T841	T	841	BM	1.344	0.34387	0.763819
YER024W_T841	YER024W	YAT2	T841	T	841	ST	-0.0964378	0.941949	0.989064
YER024W_T841	YER024W	YAT2	T841	T	841	ET	0.083071	0.957535	0.992252
YER024W_T841	YER024W	YAT2	T841	T	841	HS37	1.26955	0.415875	0.809942
YER024W_T841	YER024W	YAT2	T841	T	841	C3	-1.98913	0.132728	0.533621
YER024W_T841	YER024W	YAT2	T841	T	841	AY	-0.227517	0.863366	0.972569
YER024W_T841	YER024W	YAT2	T841	T	841	FP	1.7069	0.195971	0.625922
YER024W_T841	YER024W	YAT2	T841	T	841	FZ	-1.94485	0.172186	0.59415
YER024W_T841	YER024W	YAT2	T841	T	841	BY	-2.52346	0.0563687	0.35219
YER024W_T841	YER024W	YAT2	T841	T	841	OY	-1.80779	0.171288	0.592876
YER024W_T841	YER024W	YAT2	T841	T	841	LA	0.128234	0.922596	0.985346
YER024W_T841	YER024W	YAT2	T841	T	841	YP	-1.62425	0.298286	0.729396
YER024W_T841	YER024W	YAT2	T841	T	841	DY	1.61721	0.221781	0.65613
YER024W_T841	YER024W	YAT2	T841	T	841	DC	2.26994	0.0859376	0.437128
YER024W_T841	YER024W	YAT2	T841	T	841	CY	1.25997	0.375891	0.78543
YER024W_T841	YER024W	YAT2	T841	T	841	HU	1.59104	0.26267	0.697918
YER024W_T841	YER024W	YAT2	T841	T	841	CM	-1.23727	0.348645	0.767278
YER024W_T841	YER024W	YAT2	T841	T	841	MY	-0.896552	0.565378	0.881108
YER024W_T841	YER024W	YAT2	T841	T	841	CI	0.646569	0.649031	0.912281
YER024W_T841	YER024W	YAT2	T841	T	841	GL	-4.75869	0.000903061	0.0218661
YER024W_T841	YER024W	YAT2	T841	T	841	VY	-2.72824	0.0555774	0.349535
YER024W_T841	YER024W	YAT2	T841	T	841	C7	1.39008	0.329592	0.753592
YER024W_T841	YER024W	YAT2	T841	T	841	SA	0.262288	0.853339	0.970157
YER024W_T841	YER024W	YAT2	T841	T	841	C8	1.20358	0.400881	0.801447
YER024W_T841	YER024W	YAT2	T841	T	841	HU2	-1.46776	0.301683	0.732151
YER024W_T841	YER024W	YAT2	T841	T	841	SH	2.07909	0.143886	0.551904
YER024W_T841	YER024W	YAT2	T841	T	841	C5	-2.44561	0.118642	0.50792
YER024W_T841	YER024W	YAT2	T841	T	841	I8	2.97239	0.0940564	0.456567
YER024W_S838	YER024W	YAT2	S838	S	838	FA	-2.26929	0.0892422	0.445121
YER024W_S838	YER024W	YAT2	S838	S	838	I5	0.318834	0.839705	0.966922
YER024W_S838	YER024W	YAT2	S838	S	838	CA	-1.07936	0.493138	0.850177
YER024W_S838	YER024W	YAT2	S838	S	838	BU	1.2088	0.398492	0.800044
YER024W_S838	YER024W	YAT2	S838	S	838	NN	1.41848	0.323678	0.749014
YER024W_S838	YER024W	YAT2	S838	S	838	PQ	0.223594	0.867238	0.973585
YER024W_S838	YER024W	YAT2	S838	S	838	DG	1.50927	0.257839	0.693225
YER024W_S838	YER024W	YAT2	S838	S	838	FY	1.89884	0.153328	0.566882
YER024W_S838	YER024W	YAT2	S838	S	838	I7	1.93169	0.182263	0.608277
YER024W_S838	YER024W	YAT2	S838	S	838	SO	0.858564	0.518309	0.861286
YER024W_S838	YER024W	YAT2	S838	S	838	FE	-1.80298	0.17603	0.599565
YER024W_S838	YER024W	YAT2	S838	S	838	HS42	0.464657	0.72733	0.936807
YER024W_S838	YER024W	YAT2	S838	S	838	CN	-1.09775	0.443321	0.825062
YER024W_S838	YER024W	YAT2	S838	S	838	AB	0.938933	0.482387	0.844903
YER024W_S838	YER024W	YAT2	S838	S	838	SZ	-0.509498	0.721869	0.935075
YER024W_S838	YER024W	YAT2	S838	S	838	DT	-2.16249	0.132543	0.533322
YER024W_S838	YER024W	YAT2	S838	S	838	TU	-0.937343	0.482216	0.844777
YER024W_S838	YER024W	YAT2	S838	S	838	AF	0.794391	0.551312	0.87518
YER024W_S838	YER024W	YAT2	S838	S	838	CG	0.125953	0.924773	0.98577
YER024W_S838	YER024W	YAT2	S838	S	838	CV	-1.25538	0.381756	0.789109
YER024W_S838	YER024W	YAT2	S838	S	838	H21	0.0655509	0.960651	0.992734
YER024W_S838	YER024W	YAT2	S838	S	838	CS18	-2.02642	0.127934	0.525105
YER024W_S838	YER024W	YAT2	S838	S	838	CZ	1.78385	0.212863	0.645676
YER024W_S838	YER024W	YAT2	S838	S	838	OA	1.74887	0.266833	0.701544
YER024W_S838	YER024W	YAT2	S838	S	838	MN	0.640132	0.631177	0.905832
YER024W_S838	YER024W	YAT2	S838	S	838	UTF	0.611681	0.646666	0.911439
YER024W_S838	YER024W	YAT2	S838	S	838	RF	-0.234362	0.870343	0.974293
YER024W_S838	YER024W	YAT2	S838	S	838	AZ	-1.1878	0.371427	0.782649
YER024W_S838	YER024W	YAT2	S838	S	838	ZC	-0.101743	0.939116	0.988647
YER024W_S838	YER024W	YAT2	S838	S	838	HS48	0.00247677	0.99862	0.999817
YER024W_S838	YER024W	YAT2	S838	S	838	ZN	1.8657	0.161062	0.57852
YER024W_S838	YER024W	YAT2	S838	S	838	PBS	-0.00473274	0.997158	0.99966
YER024W_S838	YER024W	YAT2	S838	S	838	NR	2.18078	0.101486	0.473488
YER024W_S838	YER024W	YAT2	S838	S	838	EB	-0.512805	0.699712	0.928499
YER024W_S838	YER024W	YAT2	S838	S	838	SD	-1.2474	0.347769	0.766641
YER024W_S838	YER024W	YAT2	S838	S	838	CO	1.33831	0.313985	0.741471
YER024W_S838	YER024W	YAT2	S838	S	838	NG	0.824766	0.565244	0.881045
YER024W_S838	YER024W	YAT2	S838	S	838	DM	-0.415791	0.771629	0.949575
YER024W_S838	YER024W	YAT2	S838	S	838	NO2	0.846842	0.524513	0.863796
YER024W_S838	YER024W	YAT2	S838	S	838	BZ	0.771607	0.561549	0.87955
YER024W_S838	YER024W	YAT2	S838	S	838	H2O1	0.365737	0.782973	0.952609
YER024W_S838	YER024W	YAT2	S838	S	838	CF	0.154728	0.907355	0.982463
YER024W_S838	YER024W	YAT2	S838	S	838	LG	-0.194217	0.883983	0.977576
YER024W_S838	YER024W	YAT2	S838	S	838	NY	-0.190566	0.89409	0.97977
YER024W_S838	YER024W	YAT2	S838	S	838	LP	-1.15519	0.385719	0.791809
YER024W_S838	YER024W	YAT2	S838	S	838	VC	0.473484	0.740674	0.940644
YER024W_S838	YER024W	YAT2	S838	S	838	DI	1.41024	0.370598	0.781961
YER024W_S838	YER024W	YAT2	S838	S	838	MS	2.36522	0.0759492	0.410918
YER024W_S838	YER024W	YAT2	S838	S	838	DP	0.383187	0.789451	0.954251
YER024W_S838	YER024W	YAT2	S838	S	838	CP	0.377904	0.776771	0.951037
YER024W_S838	YER024W	YAT2	S838	S	838	NO	-2.14244	0.10799	0.48719
YER024W_S838	YER024W	YAT2	S838	S	838	WT	0.589805	0.657665	0.915073
YER024W_S838	YER024W	YAT2	S838	S	838	MD	2.02218	0.159334	0.576076
YER024W_S838	YER024W	YAT2	S838	S	838	NC	1.26255	0.342304	0.762699
YER024W_S838	YER024W	YAT2	S838	S	838	MT	1.22206	0.357713	0.773719
YER024W_S838	YER024W	YAT2	S838	S	838	AA	1.06488	0.422901	0.814039
YER024W_S838	YER024W	YAT2	S838	S	838	CW	1.77669	0.215999	0.649378
YER024W_S838	YER024W	YAT2	S838	S	838	EC	1.11159	0.481952	0.844669
YER024W_S838	YER024W	YAT2	S838	S	838	CS23	-1.1189	0.401006	0.801505
YER024W_S838	YER024W	YAT2	S838	S	838	AN	-1.55473	0.277317	0.7114
YER024W_S838	YER024W	YAT2	S838	S	838	KA	2.24275	0.155366	0.570219
YER024W_S838	YER024W	YAT2	S838	S	838	KC	0.686212	0.605858	0.896682
YER024W_S838	YER024W	YAT2	S838	S	838	P8	1.15168	0.386098	0.792076
YER024W_S838	YER024W	YAT2	S838	S	838	CX	1.11196	0.436777	0.821822
YER024W_S838	YER024W	YAT2	S838	S	838	EA	0.419703	0.752962	0.944375
YER024W_S838	YER024W	YAT2	S838	S	838	RN	0.0862166	0.956259	0.992032
YER024W_S838	YER024W	YAT2	S838	S	838	AF2	1.43652	0.360384	0.775466
YER024W_S838	YER024W	YAT2	S838	S	838	I3	-1.8281	0.246023	0.681448
YER024W_S838	YER024W	YAT2	S838	S	838	RP	-0.868494	0.513966	0.859273
YER024W_S838	YER024W	YAT2	S838	S	838	TA	-1.22462	0.357501	0.773546
YER024W_S838	YER024W	YAT2	S838	S	838	SP	3.45846	0.0172762	0.17667
YER024W_S838	YER024W	YAT2	S838	S	838	YC	-1.46733	0.351027	0.76909
YER024W_S838	YER024W	YAT2	S838	S	838	BM	1.0855	0.448027	0.827418
YER024W_S838	YER024W	YAT2	S838	S	838	ST	-1.65423	0.215563	0.648873
YER024W_S838	YER024W	YAT2	S838	S	838	ET	-0.207857	0.894825	0.97992
YER024W_S838	YER024W	YAT2	S838	S	838	HS37	0.976483	0.534575	0.868238
YER024W_S838	YER024W	YAT2	S838	S	838	C3	-2.07284	0.120077	0.510694
YER024W_S838	YER024W	YAT2	S838	S	838	AY	-0.510853	0.70143	0.928993
YER024W_S838	YER024W	YAT2	S838	S	838	FP	1.4464	0.276781	0.710889
YER024W_S838	YER024W	YAT2	S838	S	838	FZ	-2.74182	0.0564019	0.352279
YER024W_S838	YER024W	YAT2	S838	S	838	BY	-3.70521	0.00553804	0.0825546
YER024W_S838	YER024W	YAT2	S838	S	838	OY	-2.0403	0.125597	0.521166
YER024W_S838	YER024W	YAT2	S838	S	838	LA	-0.0113341	0.993201	0.998931
YER024W_S838	YER024W	YAT2	S838	S	838	YP	-2.86939	0.0686026	0.390509
YER024W_S838	YER024W	YAT2	S838	S	838	DY	1.3633	0.306656	0.735992
YER024W_S838	YER024W	YAT2	S838	S	838	DC	2.00347	0.132458	0.533179
YER024W_S838	YER024W	YAT2	S838	S	838	CY	0.967635	0.499737	0.853039
YER024W_S838	YER024W	YAT2	S838	S	838	HU	1.32722	0.353747	0.770883
YER024W_S838	YER024W	YAT2	S838	S	838	CM	-1.26255	0.342641	0.762905
YER024W_S838	YER024W	YAT2	S838	S	838	MY	-1.18418	0.451251	0.829092
YER024W_S838	YER024W	YAT2	S838	S	838	CI	0.4021	0.778815	0.95164
YER024W_S838	YER024W	YAT2	S838	S	838	GL	-2.66655	0.0638567	0.376477
YER024W_S838	YER024W	YAT2	S838	S	838	VY	-2.27168	0.1135	0.498346
YER024W_S838	YER024W	YAT2	S838	S	838	C7	1.18565	0.40923	0.806024
YER024W_S838	YER024W	YAT2	S838	S	838	SA	-0.874953	0.540682	0.870792
YER024W_S838	YER024W	YAT2	S838	S	838	C8	1.17524	0.415675	0.809798
YER024W_S838	YER024W	YAT2	S838	S	838	HU2	-1.99235	0.164386	0.583438
YER024W_S838	YER024W	YAT2	S838	S	838	SH	1.87171	0.191608	0.62038
YER024W_S838	YER024W	YAT2	S838	S	838	C5	-2.14301	0.174691	0.597827
YER024W_S838	YER024W	YAT2	S838	S	838	I8	2.75313	0.123747	0.517546
YER024W_S835	YER024W	YAT2	S835	S	835	FA	-4.31053	0.000717394	0.0182978
YER024W_S835	YER024W	YAT2	S835	S	835	I5	0.0471816	0.974858	0.995495
YER024W_S835	YER024W	YAT2	S835	S	835	CA	-1.57615	0.292197	0.724111
YER024W_S835	YER024W	YAT2	S835	S	835	BU	0.940395	0.489145	0.84825
YER024W_S835	YER024W	YAT2	S835	S	835	NN	1.20104	0.378897	0.787211
YER024W_S835	YER024W	YAT2	S835	S	835	PQ	0.00856964	0.994618	0.99909
YER024W_S835	YER024W	YAT2	S835	S	835	DG	1.24655	0.325046	0.750136
YER024W_S835	YER024W	YAT2	S835	S	835	FY	1.63575	0.195202	0.624935
YER024W_S835	YER024W	YAT2	S835	S	835	I7	1.6455	0.231493	0.666739
YER024W_S835	YER024W	YAT2	S835	S	835	SO	0.594633	0.637575	0.908385
YER024W_S835	YER024W	YAT2	S835	S	835	FE	-2.06532	0.102851	0.476532
YER024W_S835	YER024W	YAT2	S835	S	835	HS42	0.217029	0.863847	0.972706
YER024W_S835	YER024W	YAT2	S835	S	835	CN	-1.4444	0.288368	0.720681
YER024W_S835	YER024W	YAT2	S835	S	835	AB	0.701321	0.580604	0.886826
YER024W_S835	YER024W	YAT2	S835	S	835	SZ	-0.806224	0.553191	0.876137
YER024W_S835	YER024W	YAT2	S835	S	835	DT	-2.50953	0.0662493	0.383783
YER024W_S835	YER024W	YAT2	S835	S	835	TU	-0.567713	0.654005	0.913877
YER024W_S835	YER024W	YAT2	S835	S	835	AF	0.555817	0.660699	0.916192
YER024W_S835	YER024W	YAT2	S835	S	835	CG	-0.11042	0.930546	0.987023
YER024W_S835	YER024W	YAT2	S835	S	835	CV	-1.59069	0.243405	0.678836
YER024W_S835	YER024W	YAT2	S835	S	835	H21	-0.58307	0.644079	0.910614
YER024W_S835	YER024W	YAT2	S835	S	835	CS18	-1.73193	0.170623	0.591912
YER024W_S835	YER024W	YAT2	S835	S	835	CZ	1.50243	0.269208	0.703843
YER024W_S835	YER024W	YAT2	S835	S	835	OA	1.50164	0.3154	0.742682
YER024W_S835	YER024W	YAT2	S835	S	835	MN	0.401639	0.751119	0.943939
YER024W_S835	YER024W	YAT2	S835	S	835	UTF	0.371752	0.769257	0.948916
YER024W_S835	YER024W	YAT2	S835	S	835	RF	-0.452807	0.739873	0.94042
YER024W_S835	YER024W	YAT2	S835	S	835	AZ	-1.64804	0.191871	0.620687
YER024W_S835	YER024W	YAT2	S835	S	835	ZC	-0.799081	0.527725	0.865236
YER024W_S835	YER024W	YAT2	S835	S	835	HS48	0.298819	0.826056	0.96354
YER024W_S835	YER024W	YAT2	S835	S	835	ZN	1.60492	0.204225	0.635699
YER024W_S835	YER024W	YAT2	S835	S	835	PBS	-0.253849	0.840582	0.967161
YER024W_S835	YER024W	YAT2	S835	S	835	NR	1.88939	0.135104	0.537617
YER024W_S835	YER024W	YAT2	S835	S	835	EB	-1.18969	0.346308	0.765726
YER024W_S835	YER024W	YAT2	S835	S	835	SD	-0.599199	0.634756	0.907145
YER024W_S835	YER024W	YAT2	S835	S	835	CO	1.043	0.408597	0.805709
YER024W_S835	YER024W	YAT2	S835	S	835	NG	0.586093	0.666977	0.918222
YER024W_S835	YER024W	YAT2	S835	S	835	DM	-0.660184	0.627552	0.904704
YER024W_S835	YER024W	YAT2	S835	S	835	NO2	0.606852	0.631075	0.905799
YER024W_S835	YER024W	YAT2	S835	S	835	BZ	0.495746	0.694501	0.92686
YER024W_S835	YER024W	YAT2	S835	S	835	H2O1	-0.0580047	0.963313	0.993224
YER024W_S835	YER024W	YAT2	S835	S	835	CF	0.810499	0.521069	0.862429
YER024W_S835	YER024W	YAT2	S835	S	835	LG	-0.446748	0.723798	0.935712
YER024W_S835	YER024W	YAT2	S835	S	835	NY	-0.448742	0.741357	0.940874
YER024W_S835	YER024W	YAT2	S835	S	835	LP	-1.36945	0.279063	0.713009
YER024W_S835	YER024W	YAT2	S835	S	835	VC	0.209962	0.877191	0.976107
YER024W_S835	YER024W	YAT2	S835	S	835	DI	1.11953	0.454173	0.830675
YER024W_S835	YER024W	YAT2	S835	S	835	MS	2.07817	0.100553	0.471293
YER024W_S835	YER024W	YAT2	S835	S	835	DP	0.147483	0.913828	0.983858
YER024W_S835	YER024W	YAT2	S835	S	835	CP	0.153394	0.903551	0.981685
YER024W_S835	YER024W	YAT2	S835	S	835	NO	-1.96318	0.120937	0.512308
YER024W_S835	YER024W	YAT2	S835	S	835	WT	0.309738	0.806424	0.958519
YER024W_S835	YER024W	YAT2	S835	S	835	MD	1.69644	0.213737	0.646778
YER024W_S835	YER024W	YAT2	S835	S	835	NC	0.992511	0.431801	0.819104
YER024W_S835	YER024W	YAT2	S835	S	835	MT	0.924168	0.463898	0.835615
YER024W_S835	YER024W	YAT2	S835	S	835	AA	0.765968	0.543836	0.872105
YER024W_S835	YER024W	YAT2	S835	S	835	CW	1.5261	0.263094	0.698256
YER024W_S835	YER024W	YAT2	S835	S	835	EC	0.859347	0.567049	0.881881
YER024W_S835	YER024W	YAT2	S835	S	835	CS23	-1.05482	0.404501	0.803507
YER024W_S835	YER024W	YAT2	S835	S	835	AN	-0.671127	0.621306	0.902363
YER024W_S835	YER024W	YAT2	S835	S	835	KA	1.9006	0.204785	0.636352
YER024W_S835	YER024W	YAT2	S835	S	835	KC	0.432232	0.732177	0.938162
YER024W_S835	YER024W	YAT2	S835	S	835	P8	0.864542	0.493258	0.850237
YER024W_S835	YER024W	YAT2	S835	S	835	CX	0.820178	0.545842	0.873012
YER024W_S835	YER024W	YAT2	S835	S	835	EA	0.182778	0.885248	0.977784
YER024W_S835	YER024W	YAT2	S835	S	835	RN	-0.154113	0.917783	0.984527
YER024W_S835	YER024W	YAT2	S835	S	835	AF2	1.1613	0.436212	0.821491
YER024W_S835	YER024W	YAT2	S835	S	835	I3	-1.22469	0.41304	0.808223
YER024W_S835	YER024W	YAT2	S835	S	835	RP	-0.68158	0.589655	0.890346
YER024W_S835	YER024W	YAT2	S835	S	835	TA	-1.06676	0.398681	0.800182
YER024W_S835	YER024W	YAT2	S835	S	835	SP	3.18482	0.020956	0.199936
YER024W_S835	YER024W	YAT2	S835	S	835	YC	-1.7002	0.255333	0.690878
YER024W_S835	YER024W	YAT2	S835	S	835	BM	0.805396	0.553332	0.876166
YER024W_S835	YER024W	YAT2	S835	S	835	ST	-0.956677	0.450565	0.828693
YER024W_S835	YER024W	YAT2	S835	S	835	ET	-0.455097	0.76056	0.946636
YER024W_S835	YER024W	YAT2	S835	S	835	HS37	0.741987	0.619264	0.901543
YER024W_S835	YER024W	YAT2	S835	S	835	C3	-4.00772	0.00162499	0.034006
YER024W_S835	YER024W	YAT2	S835	S	835	AY	-0.828085	0.51296	0.85882
YER024W_S835	YER024W	YAT2	S835	S	835	FP	1.1705	0.354013	0.771008
YER024W_S835	YER024W	YAT2	S835	S	835	FZ	-2.72599	0.0458428	0.315688
YER024W_S835	YER024W	YAT2	S835	S	835	BY	-2.88122	0.0229491	0.211174
YER024W_S835	YER024W	YAT2	S835	S	835	OY	-2.34673	0.0637679	0.37623
YER024W_S835	YER024W	YAT2	S835	S	835	LA	-0.134218	0.915385	0.984084
YER024W_S835	YER024W	YAT2	S835	S	835	YP	-3.50662	0.019265	0.189436
YER024W_S835	YER024W	YAT2	S835	S	835	DY	1.06984	0.398228	0.799851
YER024W_S835	YER024W	YAT2	S835	S	835	DC	1.73926	0.168997	0.589721
YER024W_S835	YER024W	YAT2	S835	S	835	CY	0.719512	0.597198	0.893166
YER024W_S835	YER024W	YAT2	S835	S	835	HU	1.05169	0.439051	0.822856
YER024W_S835	YER024W	YAT2	S835	S	835	CM	-2.39989	0.0579066	0.35741
YER024W_S835	YER024W	YAT2	S835	S	835	MY	-1.42589	0.339633	0.760762
YER024W_S835	YER024W	YAT2	S835	S	835	CI	0.113274	0.933606	0.987608
YER024W_S835	YER024W	YAT2	S835	S	835	GL	-3.25462	0.0173788	0.177414
YER024W_S835	YER024W	YAT2	S835	S	835	VY	-3.11058	0.0227052	0.209834
YER024W_S835	YER024W	YAT2	S835	S	835	C7	0.85815	0.529359	0.866007
YER024W_S835	YER024W	YAT2	S835	S	835	SA	-0.501308	0.712046	0.932076
YER024W_S835	YER024W	YAT2	S835	S	835	C8	0.882995	0.519595	0.861804
YER024W_S835	YER024W	YAT2	S835	S	835	HU2	-2.63708	0.0528869	0.340921
YER024W_S835	YER024W	YAT2	S835	S	835	SH	1.5474	0.255572	0.6911
YER024W_S835	YER024W	YAT2	S835	S	835	C5	-2.5515	0.0890388	0.444654
YER024W_S835	YER024W	YAT2	S835	S	835	I8	2.46466	0.146768	0.556396
YER025W_S171	YER025W	GCD11	S171	S	171	FA	-0.835357	0.268453	0.703148
YER025W_S171	YER025W	GCD11	S171	S	171	I5	0.806364	0.366132	0.779038
YER025W_S171	YER025W	GCD11	S171	S	171	CA	0.698653	0.433071	0.819747
YER025W_S171	YER025W	GCD11	S171	S	171	BU	-0.562837	0.487123	0.847324
YER025W_S171	YER025W	GCD11	S171	S	171	NN	0.388649	0.632573	0.906287
YER025W_S171	YER025W	GCD11	S171	S	171	PQ	-0.199524	0.79206	0.954936
YER025W_S171	YER025W	GCD11	S171	S	171	DG	-1.52045	0.0442658	0.309462
YER025W_S171	YER025W	GCD11	S171	S	171	FY	-1.03221	0.170082	0.591146
YER025W_S171	YER025W	GCD11	S171	S	171	I7	-0.963077	0.239772	0.675132
YER025W_S171	YER025W	GCD11	S171	S	171	SO	-0.25217	0.737346	0.939692
YER025W_S171	YER025W	GCD11	S171	S	171	FE	-0.979758	0.193734	0.623167
YER025W_S171	YER025W	GCD11	S171	S	171	HS42	-1.67023	0.0271493	0.233439
YER025W_S171	YER025W	GCD11	S171	S	171	CN	-0.660382	0.415059	0.80945
YER025W_S171	YER025W	GCD11	S171	S	171	AB	0.446747	0.554677	0.876649
YER025W_S171	YER025W	GCD11	S171	S	171	SZ	-0.248153	0.759286	0.946198
YER025W_S171	YER025W	GCD11	S171	S	171	DT	0.0624951	0.938686	0.988564
YER025W_S171	YER025W	GCD11	S171	S	171	TU	-0.634325	0.400682	0.801313
YER025W_S171	YER025W	GCD11	S171	S	171	AF	-0.874301	0.246745	0.682163
YER025W_S171	YER025W	GCD11	S171	S	171	CG	-0.353057	0.639976	0.909142
YER025W_S171	YER025W	GCD11	S171	S	171	CV	-0.16232	0.841513	0.967424
YER025W_S171	YER025W	GCD11	S171	S	171	H21	-0.449365	0.550083	0.874639
YER025W_S171	YER025W	GCD11	S171	S	171	CS18	0.351809	0.640048	0.90917
YER025W_S171	YER025W	GCD11	S171	S	171	CZ	-0.294204	0.71631	0.933441
YER025W_S171	YER025W	GCD11	S171	S	171	OA	-0.404181	0.649973	0.91263
YER025W_S171	YER025W	GCD11	S171	S	171	MN	-0.585841	0.437544	0.822208
YER025W_S171	YER025W	GCD11	S171	S	171	UTF	-0.509205	0.500092	0.85317
YER025W_S171	YER025W	GCD11	S171	S	171	RF	0.664394	0.413635	0.808691
YER025W_S171	YER025W	GCD11	S171	S	171	AZ	0.47199	0.530102	0.866313
YER025W_S171	YER025W	GCD11	S171	S	171	ZC	-0.179799	0.811451	0.959872
YER025W_S171	YER025W	GCD11	S171	S	171	HS48	-0.556587	0.492113	0.849685
YER025W_S171	YER025W	GCD11	S171	S	171	ZN	-0.822485	0.274646	0.708924
YER025W_S171	YER025W	GCD11	S171	S	171	PBS	0.13693	0.855477	0.970592
YER025W_S171	YER025W	GCD11	S171	S	171	NR	-0.115814	0.87766	0.976214
YER025W_S171	YER025W	GCD11	S171	S	171	EB	0.588515	0.434132	0.820348
YER025W_S171	YER025W	GCD11	S171	S	171	SD	0.390551	0.603253	0.895743
YER025W_S171	YER025W	GCD11	S171	S	171	CO	-0.240224	0.749282	0.943403
YER025W_S171	YER025W	GCD11	S171	S	171	NG	0.60514	0.455893	0.831539
YER025W_S171	YER025W	GCD11	S171	S	171	DM	0.109781	0.892261	0.979358
YER025W_S171	YER025W	GCD11	S171	S	171	NO2	-0.439228	0.559626	0.878694
YER025W_S171	YER025W	GCD11	S171	S	171	BZ	-1.78492	0.01795	0.181287
YER025W_S171	YER025W	GCD11	S171	S	171	H2O1	0.0966925	0.897589	0.98055
YER025W_S171	YER025W	GCD11	S171	S	171	CF	1.34248	0.0748369	0.407856
YER025W_S171	YER025W	GCD11	S171	S	171	LG	0.0437703	0.953651	0.991541
YER025W_S171	YER025W	GCD11	S171	S	171	NY	0.29865	0.712337	0.932153
YER025W_S171	YER025W	GCD11	S171	S	171	LP	-0.241705	0.748304	0.943028
YER025W_S171	YER025W	GCD11	S171	S	171	VC	-0.102474	0.899257	0.980867
YER025W_S171	YER025W	GCD11	S171	S	171	DI	-0.218103	0.806587	0.958554
YER025W_S171	YER025W	GCD11	S171	S	171	MS	-0.384418	0.609641	0.898096
YER025W_S171	YER025W	GCD11	S171	S	171	DP	-0.0656278	0.935577	0.987935
YER025W_S171	YER025W	GCD11	S171	S	171	CP	1.02304	0.175338	0.598646
YER025W_S171	YER025W	GCD11	S171	S	171	NO	-1.90981	0.0115051	0.135773
YER025W_S171	YER025W	GCD11	S171	S	171	WT	-0.608841	0.418936	0.811869
YER025W_S171	YER025W	GCD11	S171	S	171	MD	-0.00223178	0.997807	0.999715
YER025W_S171	YER025W	GCD11	S171	S	171	NC	-0.338055	0.65303	0.913563
YER025W_S171	YER025W	GCD11	S171	S	171	MT	0.421087	0.575297	0.884896
YER025W_S171	YER025W	GCD11	S171	S	171	AA	0.868303	0.248306	0.683698
YER025W_S171	YER025W	GCD11	S171	S	171	CW	1.15453	0.155443	0.570348
YER025W_S171	YER025W	GCD11	S171	S	171	EC	1.80006	0.0445833	0.310611
YER025W_S171	YER025W	GCD11	S171	S	171	CS23	0.227954	0.762273	0.947094
YER025W_S171	YER025W	GCD11	S171	S	171	AN	-1.13769	0.160206	0.577268
YER025W_S171	YER025W	GCD11	S171	S	171	KA	2.19874	0.0140315	0.154641
YER025W_S171	YER025W	GCD11	S171	S	171	KC	0.340574	0.650816	0.9129
YER025W_S171	YER025W	GCD11	S171	S	171	P8	0.514709	0.493533	0.850359
YER025W_S171	YER025W	GCD11	S171	S	171	CX	0.47308	0.558672	0.878297
YER025W_S171	YER025W	GCD11	S171	S	171	EA	0.00410472	0.995659	0.999318
YER025W_S171	YER025W	GCD11	S171	S	171	RN	-0.488207	0.583122	0.887733
YER025W_S171	YER025W	GCD11	S171	S	171	AF2	-0.799612	0.368221	0.780445
YER025W_S171	YER025W	GCD11	S171	S	171	I3	-0.333544	0.708163	0.931001
YER025W_S171	YER025W	GCD11	S171	S	171	RP	0.578981	0.441938	0.824343
YER025W_S171	YER025W	GCD11	S171	S	171	TA	-0.219482	0.770607	0.949289
YER025W_S171	YER025W	GCD11	S171	S	171	SP	-0.315553	0.700179	0.928644
YER025W_S171	YER025W	GCD11	S171	S	171	YC	0.377873	0.67111	0.919565
YER025W_S171	YER025W	GCD11	S171	S	171	BM	0.403362	0.618226	0.901091
YER025W_S171	YER025W	GCD11	S171	S	171	ST	-1.17105	0.121454	0.513378
YER025W_S171	YER025W	GCD11	S171	S	171	ET	-1.78167	0.0456743	0.315033
YER025W_S171	YER025W	GCD11	S171	S	171	HS37	-0.7797	0.380904	0.788502
YER025W_S171	YER025W	GCD11	S171	S	171	C3	-0.877348	0.244629	0.67994
YER025W_S171	YER025W	GCD11	S171	S	171	AY	1.00014	0.185031	0.612069
YER025W_S171	YER025W	GCD11	S171	S	171	FP	-0.590294	0.432628	0.819535
YER025W_S171	YER025W	GCD11	S171	S	171	FZ	-1.5317	0.0595868	0.362712
YER025W_S171	YER025W	GCD11	S171	S	171	BY	-0.329661	0.661391	0.91633
YER025W_S171	YER025W	GCD11	S171	S	171	OY	0.747825	0.320731	0.746806
YER025W_S171	YER025W	GCD11	S171	S	171	LA	-1.30163	0.0842052	0.433007
YER025W_S171	YER025W	GCD11	S171	S	171	YP	1.14425	0.198928	0.629622
YER025W_S171	YER025W	GCD11	S171	S	171	DY	-1.14767	0.128533	0.526133
YER025W_S171	YER025W	GCD11	S171	S	171	DC	0.606994	0.420065	0.812526
YER025W_S171	YER025W	GCD11	S171	S	171	CY	-0.874063	0.281459	0.715092
YER025W_S171	YER025W	GCD11	S171	S	171	HU	-0.441768	0.585272	0.888646
YER025W_S171	YER025W	GCD11	S171	S	171	CM	-0.614952	0.413926	0.808834
YER025W_S171	YER025W	GCD11	S171	S	171	MY	0.653931	0.462187	0.834726
YER025W_S171	YER025W	GCD11	S171	S	171	CI	-0.875048	0.280321	0.714187
YER025W_S171	YER025W	GCD11	S171	S	171	GL	-0.614708	0.44952	0.828189
YER025W_S171	YER025W	GCD11	S171	S	171	VY	-0.616371	0.447407	0.827158
YER025W_S171	YER025W	GCD11	S171	S	171	C7	0.780137	0.337278	0.758985
YER025W_S171	YER025W	GCD11	S171	S	171	SA	-0.171904	0.831737	0.96499
YER025W_S171	YER025W	GCD11	S171	S	171	C8	-1.73397	0.0341735	0.26723
YER025W_S171	YER025W	GCD11	S171	S	171	HU2	-0.642668	0.42762	0.816731
YER025W_S171	YER025W	GCD11	S171	S	171	SH	-0.90534	0.264165	0.699181
YER025W_S171	YER025W	GCD11	S171	S	171	C5	0.691388	0.438666	0.822705
YER025W_S171	YER025W	GCD11	S171	S	171	I8	1.15159	0.254882	0.690485
YER026C_S34	YER026C	CHO1	S34	S	34	FA	-0.625369	0.123255	0.516783
YER026C_S34	YER026C	CHO1	S34	S	34	I5	0.16493	0.730667	0.937705
YER026C_S34	YER026C	CHO1	S34	S	34	CA	1.70889	0.000390735	0.0113694
YER026C_S34	YER026C	CHO1	S34	S	34	BU	-0.212345	0.625474	0.903934
YER026C_S34	YER026C	CHO1	S34	S	34	NN	0.944476	0.0309526	0.252488
YER026C_S34	YER026C	CHO1	S34	S	34	PQ	-0.100768	0.804239	0.957972
YER026C_S34	YER026C	CHO1	S34	S	34	DG	-0.145013	0.720405	0.934639
YER026C_S34	YER026C	CHO1	S34	S	34	FY	-0.726415	0.0724908	0.401673
YER026C_S34	YER026C	CHO1	S34	S	34	I7	1.55125	0.000458511	0.0129026
YER026C_S34	YER026C	CHO1	S34	S	34	SO	1.03149	0.0109324	0.131322
YER026C_S34	YER026C	CHO1	S34	S	34	FE	-0.245862	0.543488	0.871949
YER026C_S34	YER026C	CHO1	S34	S	34	HS42	0.240766	0.552278	0.875649
YER026C_S34	YER026C	CHO1	S34	S	34	CN	0.310376	0.475754	0.841413
YER026C_S34	YER026C	CHO1	S34	S	34	AB	-0.394387	0.331774	0.755161
YER026C_S34	YER026C	CHO1	S34	S	34	SZ	0.110445	0.799588	0.956749
YER026C_S34	YER026C	CHO1	S34	S	34	DT	0.100655	0.817607	0.961396
YER026C_S34	YER026C	CHO1	S34	S	34	TU	0.360575	0.37386	0.784134
YER026C_S34	YER026C	CHO1	S34	S	34	AF	0.440609	0.277148	0.711244
YER026C_S34	YER026C	CHO1	S34	S	34	CG	0.0959624	0.8129	0.960282
YER026C_S34	YER026C	CHO1	S34	S	34	CV	-0.440189	0.313013	0.740675
YER026C_S34	YER026C	CHO1	S34	S	34	H21	0.659697	0.102842	0.476515
YER026C_S34	YER026C	CHO1	S34	S	34	CS18	0.4623	0.252934	0.688485
YER026C_S34	YER026C	CHO1	S34	S	34	CZ	-0.00400628	0.992649	0.998813
YER026C_S34	YER026C	CHO1	S34	S	34	OA	0.137411	0.773942	0.950242
YER026C_S34	YER026C	CHO1	S34	S	34	MN	0.764621	0.0596696	0.362985
YER026C_S34	YER026C	CHO1	S34	S	34	UTF	0.265662	0.512502	0.85862
YER026C_S34	YER026C	CHO1	S34	S	34	RF	-0.653683	0.134643	0.536747
YER026C_S34	YER026C	CHO1	S34	S	34	AZ	-0.517853	0.200023	0.630833
YER026C_S34	YER026C	CHO1	S34	S	34	ZC	-0.217214	0.591661	0.891094
YER026C_S34	YER026C	CHO1	S34	S	34	HS48	-0.0900734	0.836009	0.966002
YER026C_S34	YER026C	CHO1	S34	S	34	ZN	-1.17192	0.00389783	0.0647253
YER026C_S34	YER026C	CHO1	S34	S	34	PBS	0.70172	0.0827901	0.429455
YER026C_S34	YER026C	CHO1	S34	S	34	NR	-0.0315799	0.937716	0.988362
YER026C_S34	YER026C	CHO1	S34	S	34	EB	-0.0429774	0.915294	0.984074
YER026C_S34	YER026C	CHO1	S34	S	34	SD	-0.230871	0.567377	0.881993
YER026C_S34	YER026C	CHO1	S34	S	34	CO	0.321155	0.426533	0.816101
YER026C_S34	YER026C	CHO1	S34	S	34	NG	0.0297636	0.945554	0.989772
YER026C_S34	YER026C	CHO1	S34	S	34	DM	0.156297	0.719631	0.934431
YER026C_S34	YER026C	CHO1	S34	S	34	NO2	-0.290751	0.472238	0.839766
YER026C_S34	YER026C	CHO1	S34	S	34	BZ	0.224259	0.578799	0.886079
YER026C_S34	YER026C	CHO1	S34	S	34	H2O1	0.458753	0.255969	0.691465
YER026C_S34	YER026C	CHO1	S34	S	34	CF	-0.0403325	0.920498	0.98493
YER026C_S34	YER026C	CHO1	S34	S	34	LG	-0.247192	0.541246	0.871017
YER026C_S34	YER026C	CHO1	S34	S	34	NY	0.0129939	0.976173	0.995726
YER026C_S34	YER026C	CHO1	S34	S	34	LP	-0.0676085	0.867299	0.973607
YER026C_S34	YER026C	CHO1	S34	S	34	VC	-0.146193	0.736715	0.939558
YER026C_S34	YER026C	CHO1	S34	S	34	DI	0.485818	0.310257	0.738732
YER026C_S34	YER026C	CHO1	S34	S	34	MS	-0.0250971	0.950513	0.99082
YER026C_S34	YER026C	CHO1	S34	S	34	DP	0.341076	0.434358	0.820441
YER026C_S34	YER026C	CHO1	S34	S	34	CP	-0.31227	0.44094	0.823836
YER026C_S34	YER026C	CHO1	S34	S	34	NO	-0.433166	0.284612	0.717527
YER026C_S34	YER026C	CHO1	S34	S	34	WT	-0.109809	0.786036	0.953395
YER026C_S34	YER026C	CHO1	S34	S	34	MD	-0.74634	0.0876316	0.441288
YER026C_S34	YER026C	CHO1	S34	S	34	NC	0.438194	0.278273	0.712249
YER026C_S34	YER026C	CHO1	S34	S	34	MT	0.386402	0.338692	0.760018
YER026C_S34	YER026C	CHO1	S34	S	34	AA	-0.282428	0.484326	0.84587
YER026C_S34	YER026C	CHO1	S34	S	34	CW	-1.9835	6.85825e-06	0.000409885
YER026C_S34	YER026C	CHO1	S34	S	34	EC	-0.561517	0.242769	0.67821
YER026C_S34	YER026C	CHO1	S34	S	34	CS23	-0.783486	0.0534072	0.342622
YER026C_S34	YER026C	CHO1	S34	S	34	AN	-0.222923	0.608131	0.897498
YER026C_S34	YER026C	CHO1	S34	S	34	KA	-0.872854	0.0690565	0.391807
YER026C_S34	YER026C	CHO1	S34	S	34	KC	-0.114744	0.776484	0.950951
YER026C_S34	YER026C	CHO1	S34	S	34	P8	0.356325	0.377641	0.786505
YER026C_S34	YER026C	CHO1	S34	S	34	CX	0.385275	0.375401	0.785156
YER026C_S34	YER026C	CHO1	S34	S	34	EA	0.261361	0.519102	0.861596
YER026C_S34	YER026C	CHO1	S34	S	34	RN	-0.16103	0.736095	0.939396
YER026C_S34	YER026C	CHO1	S34	S	34	AF2	-0.433196	0.364158	0.777761
YER026C_S34	YER026C	CHO1	S34	S	34	I3	0.806301	0.0925627	0.452931
YER026C_S34	YER026C	CHO1	S34	S	34	RP	0.400985	0.321617	0.747488
YER026C_S34	YER026C	CHO1	S34	S	34	TA	-0.0480172	0.905469	0.981969
YER026C_S34	YER026C	CHO1	S34	S	34	SP	-2.30211	2.54451e-07	2.40891e-05
YER026C_S34	YER026C	CHO1	S34	S	34	YC	-0.392861	0.411303	0.807122
YER026C_S34	YER026C	CHO1	S34	S	34	BM	0.0397989	0.927055	0.986258
YER026C_S34	YER026C	CHO1	S34	S	34	ST	-0.540197	0.183395	0.609819
YER026C_S34	YER026C	CHO1	S34	S	34	ET	-0.21475	0.653192	0.913608
YER026C_S34	YER026C	CHO1	S34	S	34	HS37	-0.734732	0.124598	0.519225
YER026C_S34	YER026C	CHO1	S34	S	34	C3	-0.0705836	0.861569	0.972055
YER026C_S34	YER026C	CHO1	S34	S	34	AY	-0.0372058	0.926797	0.986223
YER026C_S34	YER026C	CHO1	S34	S	34	FP	0.100873	0.802817	0.957664
YER026C_S34	YER026C	CHO1	S34	S	34	FZ	-0.597048	0.171241	0.592801
YER026C_S34	YER026C	CHO1	S34	S	34	BY	-0.320536	0.428013	0.816946
YER026C_S34	YER026C	CHO1	S34	S	34	OY	-0.52946	0.190809	0.619334
YER026C_S34	YER026C	CHO1	S34	S	34	LA	-0.323943	0.423105	0.814159
YER026C_S34	YER026C	CHO1	S34	S	34	YP	-1.21018	0.0116469	0.136881
YER026C_S34	YER026C	CHO1	S34	S	34	DY	-0.438194	0.279706	0.713627
YER026C_S34	YER026C	CHO1	S34	S	34	DC	-0.548659	0.175142	0.598405
YER026C_S34	YER026C	CHO1	S34	S	34	CY	0.700062	0.108577	0.488241
YER026C_S34	YER026C	CHO1	S34	S	34	HU	0.262023	0.546835	0.87337
YER026C_S34	YER026C	CHO1	S34	S	34	CM	0.223111	0.581008	0.887042
YER026C_S34	YER026C	CHO1	S34	S	34	MY	-0.534628	0.26332	0.698448
YER026C_S34	YER026C	CHO1	S34	S	34	CI	1.2327	0.00479222	0.0747716
YER026C_S34	YER026C	CHO1	S34	S	34	GL	-0.205865	0.637251	0.908214
YER026C_S34	YER026C	CHO1	S34	S	34	VY	1.3244	0.00248866	0.0467386
YER026C_S34	YER026C	CHO1	S34	S	34	C7	0.586152	0.179767	0.60487
YER026C_S34	YER026C	CHO1	S34	S	34	SA	-0.542014	0.212729	0.645524
YER026C_S34	YER026C	CHO1	S34	S	34	C8	1.03298	0.0188973	0.187194
YER026C_S34	YER026C	CHO1	S34	S	34	HU2	-0.677861	0.119691	0.509917
YER026C_S34	YER026C	CHO1	S34	S	34	SH	0.269094	0.536493	0.869189
YER026C_S34	YER026C	CHO1	S34	S	34	C5	-0.111512	0.816075	0.96105
YER026C_S34	YER026C	CHO1	S34	S	34	I8	1.73975	0.00143977	0.0310696
YER026C_Y32	YER026C	CHO1	Y32	Y	32	FA	0.7467	0.475139	0.841131
YER026C_Y32	YER026C	CHO1	Y32	Y	32	I5	-1.41718	0.251822	0.687263
YER026C_Y32	YER026C	CHO1	Y32	Y	32	CA	-1.6489	0.182078	0.608042
YER026C_Y32	YER026C	CHO1	Y32	Y	32	BU	1.24052	0.269228	0.703844
YER026C_Y32	YER026C	CHO1	Y32	Y	32	NN	-0.776321	0.490753	0.849007
YER026C_Y32	YER026C	CHO1	Y32	Y	32	PQ	0.659577	0.529457	0.866069
YER026C_Y32	YER026C	CHO1	Y32	Y	32	DG	1.67402	0.109684	0.490542
YER026C_Y32	YER026C	CHO1	Y32	Y	32	FY	-1.45066	0.164098	0.583067
YER026C_Y32	YER026C	CHO1	Y32	Y	32	I7	-1.29434	0.254197	0.689771
YER026C_Y32	YER026C	CHO1	Y32	Y	32	SO	0.163444	0.875342	0.975667
YER026C_Y32	YER026C	CHO1	Y32	Y	32	FE	-0.0729479	0.944277	0.989473
YER026C_Y32	YER026C	CHO1	Y32	Y	32	HS42	0.615261	0.555997	0.877223
YER026C_Y32	YER026C	CHO1	Y32	Y	32	CN	-0.538749	0.631258	0.905854
YER026C_Y32	YER026C	CHO1	Y32	Y	32	AB	-0.828141	0.429417	0.817802
YER026C_Y32	YER026C	CHO1	Y32	Y	32	SZ	1.12499	0.316343	0.743396
YER026C_Y32	YER026C	CHO1	Y32	Y	32	DT	1.44017	0.201213	0.632178
YER026C_Y32	YER026C	CHO1	Y32	Y	32	TU	-0.255464	0.806966	0.958672
YER026C_Y32	YER026C	CHO1	Y32	Y	32	AF	0.306124	0.769613	0.949014
YER026C_Y32	YER026C	CHO1	Y32	Y	32	CG	0.938197	0.369881	0.781545
YER026C_Y32	YER026C	CHO1	Y32	Y	32	CV	0.551997	0.623655	0.903202
YER026C_Y32	YER026C	CHO1	Y32	Y	32	H21	0.860483	0.408954	0.805864
YER026C_Y32	YER026C	CHO1	Y32	Y	32	CS18	-0.0384727	0.970557	0.994555
YER026C_Y32	YER026C	CHO1	Y32	Y	32	CZ	0.347596	0.756675	0.945438
YER026C_Y32	YER026C	CHO1	Y32	Y	32	OA	0.715404	0.562168	0.879792
YER026C_Y32	YER026C	CHO1	Y32	Y	32	MN	-0.104109	0.920665	0.984961
YER026C_Y32	YER026C	CHO1	Y32	Y	32	UTF	0.316606	0.762161	0.947063
YER026C_Y32	YER026C	CHO1	Y32	Y	32	RF	-0.29278	0.794809	0.955533
YER026C_Y32	YER026C	CHO1	Y32	Y	32	AZ	-0.78328	0.452134	0.829569
YER026C_Y32	YER026C	CHO1	Y32	Y	32	ZC	0.611752	0.558104	0.878095
YER026C_Y32	YER026C	CHO1	Y32	Y	32	HS48	-0.159483	0.887011	0.978172
YER026C_Y32	YER026C	CHO1	Y32	Y	32	ZN	0.286781	0.783275	0.952687
YER026C_Y32	YER026C	CHO1	Y32	Y	32	PBS	0.221211	0.83184	0.965022
YER026C_Y32	YER026C	CHO1	Y32	Y	32	NR	-0.662292	0.525328	0.86424
YER026C_Y32	YER026C	CHO1	Y32	Y	32	EB	-0.327521	0.753358	0.944468
YER026C_Y32	YER026C	CHO1	Y32	Y	32	SD	-1.22938	0.238028	0.673257
YER026C_Y32	YER026C	CHO1	Y32	Y	32	CO	0.952772	0.360518	0.775525
YER026C_Y32	YER026C	CHO1	Y32	Y	32	NG	1.21322	0.280833	0.714575
YER026C_Y32	YER026C	CHO1	Y32	Y	32	DM	1.40828	0.210267	0.642747
YER026C_Y32	YER026C	CHO1	Y32	Y	32	NO2	1.72902	0.0978901	0.465181
YER026C_Y32	YER026C	CHO1	Y32	Y	32	BZ	0.269864	0.795629	0.955783
YER026C_Y32	YER026C	CHO1	Y32	Y	32	H2O1	0.194978	0.851428	0.969753
YER026C_Y32	YER026C	CHO1	Y32	Y	32	CF	0.104458	0.920179	0.98492
YER026C_Y32	YER026C	CHO1	Y32	Y	32	LG	-0.527838	0.613026	0.899222
YER026C_Y32	YER026C	CHO1	Y32	Y	32	NY	-0.234212	0.83469	0.965633
YER026C_Y32	YER026C	CHO1	Y32	Y	32	LP	1.05353	0.313052	0.740702
YER026C_Y32	YER026C	CHO1	Y32	Y	32	VC	0.855555	0.445725	0.826348
YER026C_Y32	YER026C	CHO1	Y32	Y	32	DI	-3.23852	0.00895273	0.114851
YER026C_Y32	YER026C	CHO1	Y32	Y	32	MS	0.93964	0.367908	0.780287
YER026C_Y32	YER026C	CHO1	Y32	Y	32	DP	1.13111	0.314986	0.742324
YER026C_Y32	YER026C	CHO1	Y32	Y	32	CP	-0.225504	0.829146	0.964336
YER026C_Y32	YER026C	CHO1	Y32	Y	32	NO	1.14952	0.270996	0.705499
YER026C_Y32	YER026C	CHO1	Y32	Y	32	WT	1.60438	0.124624	0.519266
YER026C_Y32	YER026C	CHO1	Y32	Y	32	MD	0.654709	0.560789	0.87919
YER026C_Y32	YER026C	CHO1	Y32	Y	32	NC	0.865313	0.406415	0.804517
YER026C_Y32	YER026C	CHO1	Y32	Y	32	MT	-1.5679	0.13261	0.533462
YER026C_Y32	YER026C	CHO1	Y32	Y	32	AA	-1.56238	0.134036	0.535826
YER026C_Y32	YER026C	CHO1	Y32	Y	32	CW	-2.61148	0.0206322	0.197957
YER026C_Y32	YER026C	CHO1	Y32	Y	32	EC	-0.639072	0.606075	0.896764
YER026C_Y32	YER026C	CHO1	Y32	Y	32	CS23	-0.71959	0.490836	0.849051
YER026C_Y32	YER026C	CHO1	Y32	Y	32	AN	0.426161	0.703931	0.92976
YER026C_Y32	YER026C	CHO1	Y32	Y	32	KA	0.0931577	0.93993	0.98875
YER026C_Y32	YER026C	CHO1	Y32	Y	32	KC	-0.205528	0.843716	0.967929
YER026C_Y32	YER026C	CHO1	Y32	Y	32	P8	1.47284	0.157724	0.573683
YER026C_Y32	YER026C	CHO1	Y32	Y	32	CX	-1.2893	0.250312	0.685719
YER026C_Y32	YER026C	CHO1	Y32	Y	32	EA	1.25314	0.23103	0.666301
YER026C_Y32	YER026C	CHO1	Y32	Y	32	RN	1.36473	0.268457	0.703153
YER026C_Y32	YER026C	CHO1	Y32	Y	32	AF2	1.04687	0.395211	0.798122
YER026C_Y32	YER026C	CHO1	Y32	Y	32	I3	-1.16805	0.344344	0.764193
YER026C_Y32	YER026C	CHO1	Y32	Y	32	RP	-1.07286	0.303952	0.734162
YER026C_Y32	YER026C	CHO1	Y32	Y	32	TA	-1.47602	0.157469	0.573311
YER026C_Y32	YER026C	CHO1	Y32	Y	32	SP	-1.04278	0.358619	0.774306
YER026C_Y32	YER026C	CHO1	Y32	Y	32	YC	-1.46553	0.234959	0.670363
YER026C_Y32	YER026C	CHO1	Y32	Y	32	BM	0.589048	0.599435	0.894104
YER026C_Y32	YER026C	CHO1	Y32	Y	32	ST	-0.747846	0.47493	0.841002
YER026C_Y32	YER026C	CHO1	Y32	Y	32	ET	-0.730129	0.553727	0.876272
YER026C_Y32	YER026C	CHO1	Y32	Y	32	HS37	2.01991	0.101742	0.474045
YER026C_Y32	YER026C	CHO1	Y32	Y	32	C3	-2.17364	0.0378109	0.283219
YER026C_Y32	YER026C	CHO1	Y32	Y	32	AY	-0.192166	0.854047	0.97022
YER026C_Y32	YER026C	CHO1	Y32	Y	32	FP	-0.797354	0.444302	0.825549
YER026C_Y32	YER026C	CHO1	Y32	Y	32	FZ	1.19006	0.290201	0.722373
YER026C_Y32	YER026C	CHO1	Y32	Y	32	BY	-0.510113	0.624775	0.903619
YER026C_Y32	YER026C	CHO1	Y32	Y	32	OY	-0.00778833	0.994042	0.999041
YER026C_Y32	YER026C	CHO1	Y32	Y	32	LA	-0.636396	0.541761	0.871264
YER026C_Y32	YER026C	CHO1	Y32	Y	32	YP	0.053623	0.965315	0.99361
YER026C_Y32	YER026C	CHO1	Y32	Y	32	DY	-0.259724	0.803722	0.957869
YER026C_Y32	YER026C	CHO1	Y32	Y	32	DC	-1.56878	0.132949	0.533978
YER026C_Y32	YER026C	CHO1	Y32	Y	32	CY	0.0024847	0.998236	0.999778
YER026C_Y32	YER026C	CHO1	Y32	Y	32	HU	-1.71504	0.126718	0.523218
YER026C_Y32	YER026C	CHO1	Y32	Y	32	CM	1.31933	0.206118	0.637829
YER026C_Y32	YER026C	CHO1	Y32	Y	32	MY	0.644489	0.600959	0.894706
YER026C_Y32	YER026C	CHO1	Y32	Y	32	CI	1.21104	0.280912	0.714659
YER026C_Y32	YER026C	CHO1	Y32	Y	32	GL	-0.0285149	0.979797	0.996302
YER026C_Y32	YER026C	CHO1	Y32	Y	32	VY	0.731554	0.515176	0.859902
YER026C_Y32	YER026C	CHO1	Y32	Y	32	C7	-2.05422	0.0686028	0.390509
YER026C_Y32	YER026C	CHO1	Y32	Y	32	SA	0.524449	0.639959	0.909142
YER026C_Y32	YER026C	CHO1	Y32	Y	32	C8	-0.291784	0.796537	0.956095
YER026C_Y32	YER026C	CHO1	Y32	Y	32	HU2	-1.41229	0.208613	0.640739
YER026C_Y32	YER026C	CHO1	Y32	Y	32	SH	0.060836	0.956788	0.99211
YER026C_Y32	YER026C	CHO1	Y32	Y	32	C5	0.042916	0.972316	0.994987
YER026C_Y32	YER026C	CHO1	Y32	Y	32	I8	-1.53599	0.273079	0.707443
YER027C_S21	YER027C	GAL83	S21	S	21	FA	-0.867987	0.491775	0.849534
YER027C_S21	YER027C	GAL83	S21	S	21	I5	-0.356641	0.811118	0.959782
YER027C_S21	YER027C	GAL83	S21	S	21	CA	-4.72838	0.00160661	0.0337261
YER027C_S21	YER027C	GAL83	S21	S	21	BU	0.0318152	0.981266	0.996557
YER027C_S21	YER027C	GAL83	S21	S	21	NN	-2.70001	0.0475842	0.322306
YER027C_S21	YER027C	GAL83	S21	S	21	PQ	0.501768	0.691943	0.926128
YER027C_S21	YER027C	GAL83	S21	S	21	DG	1.9403	0.124639	0.519268
YER027C_S21	YER027C	GAL83	S21	S	21	FY	1.27458	0.311095	0.739247
YER027C_S21	YER027C	GAL83	S21	S	21	I7	2.28018	0.0964865	0.462072
YER027C_S21	YER027C	GAL83	S21	S	21	SO	-0.37921	0.763102	0.947303
YER027C_S21	YER027C	GAL83	S21	S	21	FE	-2.00752	0.111669	0.494673
YER027C_S21	YER027C	GAL83	S21	S	21	HS42	-0.585795	0.642441	0.910044
YER027C_S21	YER027C	GAL83	S21	S	21	CN	2.03508	0.133675	0.535264
YER027C_S21	YER027C	GAL83	S21	S	21	AB	-2.27124	0.0731051	0.403215
YER027C_S21	YER027C	GAL83	S21	S	21	SZ	-0.910035	0.501935	0.853939
YER027C_S21	YER027C	GAL83	S21	S	21	DT	0.601903	0.657971	0.915179
YER027C_S21	YER027C	GAL83	S21	S	21	TU	0.760728	0.546867	0.87337
YER027C_S21	YER027C	GAL83	S21	S	21	AF	0.569072	0.652094	0.913277
YER027C_S21	YER027C	GAL83	S21	S	21	CG	0.53035	0.674543	0.920837
YER027C_S21	YER027C	GAL83	S21	S	21	CV	0.972092	0.474303	0.840717
YER027C_S21	YER027C	GAL83	S21	S	21	H21	-2.48992	0.048239	0.32463
YER027C_S21	YER027C	GAL83	S21	S	21	CS18	2.3272	0.0649644	0.379965
YER027C_S21	YER027C	GAL83	S21	S	21	CZ	-0.846156	0.532271	0.867277
YER027C_S21	YER027C	GAL83	S21	S	21	OA	0.564786	0.704694	0.929957
YER027C_S21	YER027C	GAL83	S21	S	21	MN	-0.641982	0.611076	0.898667
YER027C_S21	YER027C	GAL83	S21	S	21	UTF	-3.68797	0.00365904	0.0618262
YER027C_S21	YER027C	GAL83	S21	S	21	RF	2.14923	0.114354	0.499992
YER027C_S21	YER027C	GAL83	S21	S	21	AZ	-1.78666	0.15586	0.570978
YER027C_S21	YER027C	GAL83	S21	S	21	ZC	0.346072	0.783767	0.952838
YER027C_S21	YER027C	GAL83	S21	S	21	HS48	0.0429335	0.97473	0.995469
YER027C_S21	YER027C	GAL83	S21	S	21	ZN	0.197668	0.875239	0.975635
YER027C_S21	YER027C	GAL83	S21	S	21	PBS	1.13095	0.368835	0.780882
YER027C_S21	YER027C	GAL83	S21	S	21	NR	-1.93843	0.124082	0.518124
YER027C_S21	YER027C	GAL83	S21	S	21	EB	-0.332007	0.791947	0.95492
YER027C_S21	YER027C	GAL83	S21	S	21	SD	-0.729266	0.561929	0.879707
YER027C_S21	YER027C	GAL83	S21	S	21	CO	-2.19682	0.081183	0.425006
YER027C_S21	YER027C	GAL83	S21	S	21	NG	1.13618	0.402814	0.802564
YER027C_S21	YER027C	GAL83	S21	S	21	DM	-3.16254	0.02007	0.194515
YER027C_S21	YER027C	GAL83	S21	S	21	NO2	-0.494939	0.694373	0.926854
YER027C_S21	YER027C	GAL83	S21	S	21	BZ	0.13622	0.913778	0.983857
YER027C_S21	YER027C	GAL83	S21	S	21	H2O1	-2.01248	0.109875	0.490901
YER027C_S21	YER027C	GAL83	S21	S	21	CF	1.98576	0.115153	0.501461
YER027C_S21	YER027C	GAL83	S21	S	21	LG	2.50527	0.047263	0.321092
YER027C_S21	YER027C	GAL83	S21	S	21	NY	-2.30094	0.0900303	0.446996
YER027C_S21	YER027C	GAL83	S21	S	21	LP	-1.91432	0.129265	0.527469
YER027C_S21	YER027C	GAL83	S21	S	21	VC	-0.33497	0.80466	0.958041
YER027C_S21	YER027C	GAL83	S21	S	21	DI	0.0409266	0.978094	0.996125
YER027C_S21	YER027C	GAL83	S21	S	21	MS	0.762633	0.544954	0.872677
YER027C_S21	YER027C	GAL83	S21	S	21	DP	-0.337348	0.803896	0.957908
YER027C_S21	YER027C	GAL83	S21	S	21	CP	-0.00115535	0.999269	0.999902
YER027C_S21	YER027C	GAL83	S21	S	21	NO	-0.80015	0.525549	0.864332
YER027C_S21	YER027C	GAL83	S21	S	21	WT	0.00125444	0.999206	0.999897
YER027C_S21	YER027C	GAL83	S21	S	21	MD	-1.77941	0.190796	0.619309
YER027C_S21	YER027C	GAL83	S21	S	21	NC	-1.454	0.24814	0.683524
YER027C_S21	YER027C	GAL83	S21	S	21	MT	-0.86452	0.491837	0.849572
YER027C_S21	YER027C	GAL83	S21	S	21	AA	-1.7944	0.154068	0.568075
YER027C_S21	YER027C	GAL83	S21	S	21	CW	0.0454613	0.973302	0.995213
YER027C_S21	YER027C	GAL83	S21	S	21	EC	-1.34791	0.367871	0.78026
YER027C_S21	YER027C	GAL83	S21	S	21	CS23	0.628718	0.618075	0.901034
YER027C_S21	YER027C	GAL83	S21	S	21	AN	-0.45189	0.738594	0.940004
YER027C_S21	YER027C	GAL83	S21	S	21	KA	0.587005	0.694169	0.926833
YER027C_S21	YER027C	GAL83	S21	S	21	KC	-1.86333	0.139302	0.544438
YER027C_S21	YER027C	GAL83	S21	S	21	P8	0.777783	0.53632	0.869089
YER027C_S21	YER027C	GAL83	S21	S	21	CX	-1.87582	0.166155	0.58568
YER027C_S21	YER027C	GAL83	S21	S	21	EA	1.12792	0.371817	0.782919
YER027C_S21	YER027C	GAL83	S21	S	21	RN	-0.287647	0.846735	0.968733
YER027C_S21	YER027C	GAL83	S21	S	21	AF2	-0.0562239	0.969824	0.994387
YER027C_S21	YER027C	GAL83	S21	S	21	I3	-3.16598	0.0341391	0.267099
YER027C_S21	YER027C	GAL83	S21	S	21	RP	-1.15459	0.359518	0.774864
YER027C_S21	YER027C	GAL83	S21	S	21	TA	-0.459731	0.715109	0.933018
YER027C_S21	YER027C	GAL83	S21	S	21	SP	6.33201	4.97352e-06	0.000312298
YER027C_S21	YER027C	GAL83	S21	S	21	YC	-1.07574	0.470098	0.838749
YER027C_S21	YER027C	GAL83	S21	S	21	BM	0.813427	0.548105	0.873788
YER027C_S21	YER027C	GAL83	S21	S	21	ST	-0.401426	0.75073	0.943826
YER027C_S21	YER027C	GAL83	S21	S	21	ET	0.163366	0.912608	0.983676
YER027C_S21	YER027C	GAL83	S21	S	21	HS37	-1.38461	0.352419	0.769953
YER027C_S21	YER027C	GAL83	S21	S	21	C3	-0.744391	0.554987	0.876759
YER027C_S21	YER027C	GAL83	S21	S	21	AY	-1.11974	0.374905	0.784829
YER027C_S21	YER027C	GAL83	S21	S	21	FP	0.721172	0.566617	0.881685
YER027C_S21	YER027C	GAL83	S21	S	21	FZ	-0.516223	0.703831	0.929738
YER027C_S21	YER027C	GAL83	S21	S	21	BY	0.295421	0.814524	0.960687
YER027C_S21	YER027C	GAL83	S21	S	21	OY	0.320289	0.79927	0.956681
YER027C_S21	YER027C	GAL83	S21	S	21	LA	0.341036	0.786527	0.953506
YER027C_S21	YER027C	GAL83	S21	S	21	YP	-0.151983	0.918704	0.984645
YER027C_S21	YER027C	GAL83	S21	S	21	DY	-1.78545	0.157538	0.573416
YER027C_S21	YER027C	GAL83	S21	S	21	DC	-0.786399	0.532364	0.867298
YER027C_S21	YER027C	GAL83	S21	S	21	CY	-1.91141	0.159427	0.57622
YER027C_S21	YER027C	GAL83	S21	S	21	HU	0.73246	0.588687	0.890013
YER027C_S21	YER027C	GAL83	S21	S	21	CM	-1.84604	0.143032	0.550521
YER027C_S21	YER027C	GAL83	S21	S	21	MY	-4.42471	0.0030775	0.0546794
YER027C_S21	YER027C	GAL83	S21	S	21	CI	0.000579776	0.999659	0.999962
YER027C_S21	YER027C	GAL83	S21	S	21	GL	2.37247	0.0815172	0.425984
YER027C_S21	YER027C	GAL83	S21	S	21	VY	-1.39223	0.305203	0.734977
YER027C_S21	YER027C	GAL83	S21	S	21	C7	2.52105	0.0642165	0.377617
YER027C_S21	YER027C	GAL83	S21	S	21	SA	2.79624	0.0393212	0.289675
YER027C_S21	YER027C	GAL83	S21	S	21	C8	3.40854	0.0129201	0.146464
YER027C_S21	YER027C	GAL83	S21	S	21	HU2	-1.56602	0.248172	0.683555
YER027C_S21	YER027C	GAL83	S21	S	21	SH	-3.30135	0.0152134	0.163019
YER027C_S21	YER027C	GAL83	S21	S	21	C5	0.727472	0.62619	0.904164
YER027C_S21	YER027C	GAL83	S21	S	21	I8	4.43709	0.00895187	0.114843
YER027C_S12	YER027C	GAL83	S12	S	12	FA	1.8128	0.0389149	0.287992
YER027C_S12	YER027C	GAL83	S12	S	12	I5	2.26648	0.0290163	0.242984
YER027C_S12	YER027C	GAL83	S12	S	12	CA	-0.613076	0.55343	0.876196
YER027C_S12	YER027C	GAL83	S12	S	12	BU	2.12803	0.0239872	0.216918
YER027C_S12	YER027C	GAL83	S12	S	12	NN	2.29901	0.0151608	0.162653
YER027C_S12	YER027C	GAL83	S12	S	12	PQ	1.43147	0.103759	0.478261
YER027C_S12	YER027C	GAL83	S12	S	12	DG	0.447917	0.609006	0.897831
YER027C_S12	YER027C	GAL83	S12	S	12	FY	-0.470084	0.590134	0.8905
YER027C_S12	YER027C	GAL83	S12	S	12	I7	3.77765	8.1125e-05	0.00321046
YER027C_S12	YER027C	GAL83	S12	S	12	SO	0.683204	0.433966	0.820245
YER027C_S12	YER027C	GAL83	S12	S	12	FE	0.593778	0.497216	0.851874
YER027C_S12	YER027C	GAL83	S12	S	12	HS42	0.448566	0.608384	0.897569
YER027C_S12	YER027C	GAL83	S12	S	12	CN	4.88219	3.0923e-07	2.85801e-05
YER027C_S12	YER027C	GAL83	S12	S	12	AB	0.177624	0.839641	0.966885
YER027C_S12	YER027C	GAL83	S12	S	12	SZ	3.33306	0.0004296	0.012271
YER027C_S12	YER027C	GAL83	S12	S	12	DT	1.72663	0.0676682	0.38773
YER027C_S12	YER027C	GAL83	S12	S	12	TU	0.72317	0.409212	0.806022
YER027C_S12	YER027C	GAL83	S12	S	12	AF	0.79865	0.361968	0.776426
YER027C_S12	YER027C	GAL83	S12	S	12	CG	5.19124	6.05134e-09	8.67238e-07
YER027C_S12	YER027C	GAL83	S12	S	12	CV	0.225079	0.811241	0.959831
YER027C_S12	YER027C	GAL83	S12	S	12	H21	0.354406	0.684716	0.92395
YER027C_S12	YER027C	GAL83	S12	S	12	CS18	4.01013	5.62082e-06	0.000346612
YER027C_S12	YER027C	GAL83	S12	S	12	CZ	1.40327	0.135891	0.53904
YER027C_S12	YER027C	GAL83	S12	S	12	OA	4.64338	8.88389e-06	0.000510101
YER027C_S12	YER027C	GAL83	S12	S	12	MN	1.05894	0.226985	0.662027
YER027C_S12	YER027C	GAL83	S12	S	12	UTF	0.268307	0.759516	0.946275
YER027C_S12	YER027C	GAL83	S12	S	12	RF	5.1241	8.88981e-08	9.58116e-06
YER027C_S12	YER027C	GAL83	S12	S	12	AZ	0.195181	0.823008	0.9628
YER027C_S12	YER027C	GAL83	S12	S	12	ZC	-3.3899	0.000121569	0.00446871
YER027C_S12	YER027C	GAL83	S12	S	12	HS48	1.68074	0.0744009	0.406656
YER027C_S12	YER027C	GAL83	S12	S	12	ZN	0.945055	0.279608	0.713504
YER027C_S12	YER027C	GAL83	S12	S	12	PBS	4.0283	5.04573e-06	0.000316344
YER027C_S12	YER027C	GAL83	S12	S	12	NR	-0.324452	0.710313	0.931559
YER027C_S12	YER027C	GAL83	S12	S	12	EB	0.216177	0.804489	0.958017
YER027C_S12	YER027C	GAL83	S12	S	12	SD	0.530269	0.543329	0.87192
YER027C_S12	YER027C	GAL83	S12	S	12	CO	-2.3079	0.00841929	0.110162
YER027C_S12	YER027C	GAL83	S12	S	12	NG	5.24534	4.31257e-08	5.03435e-06
YER027C_S12	YER027C	GAL83	S12	S	12	DM	-1.23241	0.190713	0.619198
YER027C_S12	YER027C	GAL83	S12	S	12	NO2	0.891364	0.308015	0.73694
YER027C_S12	YER027C	GAL83	S12	S	12	BZ	1.15643	0.185664	0.612818
YER027C_S12	YER027C	GAL83	S12	S	12	H2O1	0.779823	0.371473	0.782691
YER027C_S12	YER027C	GAL83	S12	S	12	CF	4.49975	3.78099e-07	3.39956e-05
YER027C_S12	YER027C	GAL83	S12	S	12	LG	5.09776	1.02518e-08	1.39019e-06
YER027C_S12	YER027C	GAL83	S12	S	12	NY	-1.32902	0.15798	0.574048
YER027C_S12	YER027C	GAL83	S12	S	12	LP	1.24698	0.154329	0.568546
YER027C_S12	YER027C	GAL83	S12	S	12	VC	0.186806	0.842429	0.967626
YER027C_S12	YER027C	GAL83	S12	S	12	DI	1.86544	0.0717697	0.399396
YER027C_S12	YER027C	GAL83	S12	S	12	MS	2.30194	0.00869036	0.112502
YER027C_S12	YER027C	GAL83	S12	S	12	DP	0.402796	0.66918	0.918962
YER027C_S12	YER027C	GAL83	S12	S	12	CP	5.0715	1.26726e-08	1.68692e-06
YER027C_S12	YER027C	GAL83	S12	S	12	NO	0.367969	0.6739	0.92057
YER027C_S12	YER027C	GAL83	S12	S	12	WT	0.646338	0.459832	0.833535
YER027C_S12	YER027C	GAL83	S12	S	12	MD	1.15217	0.222091	0.656501
YER027C_S12	YER027C	GAL83	S12	S	12	NC	0.450939	0.605498	0.896615
YER027C_S12	YER027C	GAL83	S12	S	12	MT	0.177737	0.838568	0.966598
YER027C_S12	YER027C	GAL83	S12	S	12	AA	2.7833	0.00151236	0.0322488
YER027C_S12	YER027C	GAL83	S12	S	12	CW	1.00981	0.284291	0.71723
YER027C_S12	YER027C	GAL83	S12	S	12	EC	4.4813	1.92367e-05	0.000972305
YER027C_S12	YER027C	GAL83	S12	S	12	CS23	2.80873	0.00140942	0.0306083
YER027C_S12	YER027C	GAL83	S12	S	12	AN	0.209999	0.823132	0.962824
YER027C_S12	YER027C	GAL83	S12	S	12	KA	3.86146	0.00021532	0.00708412
YER027C_S12	YER027C	GAL83	S12	S	12	KC	0.0235007	0.978535	0.996221
YER027C_S12	YER027C	GAL83	S12	S	12	P8	5.28974	2.75027e-09	4.31405e-07
YER027C_S12	YER027C	GAL83	S12	S	12	CX	-2.35726	0.012354	0.142195
YER027C_S12	YER027C	GAL83	S12	S	12	EA	-0.215387	0.805768	0.958363
YER027C_S12	YER027C	GAL83	S12	S	12	RN	0.412413	0.689617	0.925426
YER027C_S12	YER027C	GAL83	S12	S	12	AF2	1.23453	0.231618	0.666828
YER027C_S12	YER027C	GAL83	S12	S	12	I3	-0.0612942	0.952749	0.991345
YER027C_S12	YER027C	GAL83	S12	S	12	RP	-0.160797	0.854016	0.970212
YER027C_S12	YER027C	GAL83	S12	S	12	TA	1.21511	0.164818	0.583967
YER027C_S12	YER027C	GAL83	S12	S	12	SP	7.37645	5.64873e-14	2.10594e-11
YER027C_S12	YER027C	GAL83	S12	S	12	YC	1.30201	0.207931	0.639918
YER027C_S12	YER027C	GAL83	S12	S	12	BM	1.03214	0.272271	0.706713
YER027C_S12	YER027C	GAL83	S12	S	12	ST	0.402264	0.646393	0.911347
YER027C_S12	YER027C	GAL83	S12	S	12	ET	0.496553	0.630715	0.905653
YER027C_S12	YER027C	GAL83	S12	S	12	HS37	1.00021	0.332995	0.756123
YER027C_S12	YER027C	GAL83	S12	S	12	C3	-0.647992	0.458988	0.833083
YER027C_S12	YER027C	GAL83	S12	S	12	AY	-0.023599	0.978489	0.996209
YER027C_S12	YER027C	GAL83	S12	S	12	FP	1.211	0.165858	0.585254
YER027C_S12	YER027C	GAL83	S12	S	12	FZ	0.175379	0.852327	0.969946
YER027C_S12	YER027C	GAL83	S12	S	12	BY	0.281993	0.7469	0.942532
YER027C_S12	YER027C	GAL83	S12	S	12	OY	1.34974	0.122949	0.516253
YER027C_S12	YER027C	GAL83	S12	S	12	LA	1.32456	0.129989	0.528876
YER027C_S12	YER027C	GAL83	S12	S	12	YP	0.0763812	0.941068	0.98897
YER027C_S12	YER027C	GAL83	S12	S	12	DY	-0.0349096	0.968195	0.994168
YER027C_S12	YER027C	GAL83	S12	S	12	DC	1.73863	0.0470631	0.320321
YER027C_S12	YER027C	GAL83	S12	S	12	CY	1.54622	0.101055	0.47252
YER027C_S12	YER027C	GAL83	S12	S	12	HU	-0.203537	0.828526	0.964251
YER027C_S12	YER027C	GAL83	S12	S	12	CM	1.12959	0.196375	0.626323
YER027C_S12	YER027C	GAL83	S12	S	12	MY	0.916447	0.37485	0.784767
YER027C_S12	YER027C	GAL83	S12	S	12	CI	0.422613	0.653181	0.913601
YER027C_S12	YER027C	GAL83	S12	S	12	GL	4.97928	1.99263e-07	1.94529e-05
YER027C_S12	YER027C	GAL83	S12	S	12	VY	-0.774741	0.41079	0.806791
YER027C_S12	YER027C	GAL83	S12	S	12	C7	4.1529	1.32221e-05	0.000711359
YER027C_S12	YER027C	GAL83	S12	S	12	SA	5.19522	5.27451e-08	6.01856e-06
YER027C_S12	YER027C	GAL83	S12	S	12	C8	5.72436	3.17798e-09	4.89931e-07
YER027C_S12	YER027C	GAL83	S12	S	12	HU2	0.787414	0.402511	0.802405
YER027C_S12	YER027C	GAL83	S12	S	12	SH	-3.04267	0.00129855	0.028805
YER027C_S12	YER027C	GAL83	S12	S	12	C5	1.59749	0.123606	0.517323
YER027C_S12	YER027C	GAL83	S12	S	12	I8	6.62937	2.78218e-08	3.40159e-06
YER030W_S2	YER030W	CHZ1	S2	S	2	FA	0.159341	0.821308	0.962345
YER030W_S2	YER030W	CHZ1	S2	S	2	I5	-0.0841965	0.91959	0.984779
YER030W_S2	YER030W	CHZ1	S2	S	2	CA	1.33535	0.109477	0.490117
YER030W_S2	YER030W	CHZ1	S2	S	2	BU	0.581367	0.442794	0.824729
YER030W_S2	YER030W	CHZ1	S2	S	2	NN	-0.867879	0.253873	0.689407
YER030W_S2	YER030W	CHZ1	S2	S	2	PQ	-0.123732	0.861215	0.971988
YER030W_S2	YER030W	CHZ1	S2	S	2	DG	0.294595	0.676199	0.921301
YER030W_S2	YER030W	CHZ1	S2	S	2	FY	-0.0196341	0.977715	0.996043
YER030W_S2	YER030W	CHZ1	S2	S	2	I7	-0.356362	0.641619	0.90976
YER030W_S2	YER030W	CHZ1	S2	S	2	SO	0.0273111	0.969016	0.994268
YER030W_S2	YER030W	CHZ1	S2	S	2	FE	1.13962	0.106172	0.483384
YER030W_S2	YER030W	CHZ1	S2	S	2	HS42	-0.10744	0.878889	0.976533
YER030W_S2	YER030W	CHZ1	S2	S	2	CN	0.0763066	0.919757	0.984834
YER030W_S2	YER030W	CHZ1	S2	S	2	AB	-0.905739	0.200596	0.63149
YER030W_S2	YER030W	CHZ1	S2	S	2	SZ	-0.168296	0.82414	0.96307
YER030W_S2	YER030W	CHZ1	S2	S	2	DT	0.276238	0.716194	0.933408
YER030W_S2	YER030W	CHZ1	S2	S	2	TU	-0.46204	0.512672	0.858698
YER030W_S2	YER030W	CHZ1	S2	S	2	AF	-0.3687	0.601232	0.894826
YER030W_S2	YER030W	CHZ1	S2	S	2	CG	0.00309103	0.996506	0.99951
YER030W_S2	YER030W	CHZ1	S2	S	2	CV	0.0414681	0.956436	0.99206
YER030W_S2	YER030W	CHZ1	S2	S	2	H21	-0.719899	0.306109	0.735542
YER030W_S2	YER030W	CHZ1	S2	S	2	CS18	-0.16091	0.819076	0.961729
YER030W_S2	YER030W	CHZ1	S2	S	2	CZ	-0.0794274	0.916443	0.984273
YER030W_S2	YER030W	CHZ1	S2	S	2	OA	-0.579904	0.48635	0.846934
YER030W_S2	YER030W	CHZ1	S2	S	2	MN	-0.593959	0.399999	0.80091
YER030W_S2	YER030W	CHZ1	S2	S	2	UTF	-1.62396	0.0218093	0.204986
YER030W_S2	YER030W	CHZ1	S2	S	2	RF	-2.53246	0.000921833	0.0222129
YER030W_S2	YER030W	CHZ1	S2	S	2	AZ	0.567428	0.419657	0.812264
YER030W_S2	YER030W	CHZ1	S2	S	2	ZC	0.557966	0.428725	0.817412
YER030W_S2	YER030W	CHZ1	S2	S	2	HS48	-0.0824723	0.913303	0.983791
YER030W_S2	YER030W	CHZ1	S2	S	2	ZN	-0.260843	0.710873	0.931709
YER030W_S2	YER030W	CHZ1	S2	S	2	PBS	-0.719646	0.306302	0.735701
YER030W_S2	YER030W	CHZ1	S2	S	2	NR	-0.906391	0.198053	0.628548
YER030W_S2	YER030W	CHZ1	S2	S	2	EB	0.191559	0.785382	0.953277
YER030W_S2	YER030W	CHZ1	S2	S	2	SD	-0.986595	0.160726	0.578033
YER030W_S2	YER030W	CHZ1	S2	S	2	CO	-0.387228	0.581764	0.887261
YER030W_S2	YER030W	CHZ1	S2	S	2	NG	-0.369627	0.62619	0.904164
YER030W_S2	YER030W	CHZ1	S2	S	2	DM	-0.265418	0.72623	0.936473
YER030W_S2	YER030W	CHZ1	S2	S	2	NO2	-0.842398	0.231791	0.667045
YER030W_S2	YER030W	CHZ1	S2	S	2	BZ	-0.652373	0.353741	0.77088
YER030W_S2	YER030W	CHZ1	S2	S	2	H2O1	-0.453043	0.519114	0.861599
YER030W_S2	YER030W	CHZ1	S2	S	2	CF	0.0674633	0.923603	0.985549
YER030W_S2	YER030W	CHZ1	S2	S	2	LG	0.087378	0.901258	0.981313
YER030W_S2	YER030W	CHZ1	S2	S	2	NY	0.112039	0.882403	0.977258
YER030W_S2	YER030W	CHZ1	S2	S	2	LP	-0.106611	0.879699	0.976723
YER030W_S2	YER030W	CHZ1	S2	S	2	VC	0.054535	0.942565	0.989168
YER030W_S2	YER030W	CHZ1	S2	S	2	DI	0.28023	0.736591	0.939523
YER030W_S2	YER030W	CHZ1	S2	S	2	MS	1.10584	0.116715	0.504281
YER030W_S2	YER030W	CHZ1	S2	S	2	DP	0.551734	0.46757	0.837428
YER030W_S2	YER030W	CHZ1	S2	S	2	CP	0.802681	0.255376	0.690928
YER030W_S2	YER030W	CHZ1	S2	S	2	NO	0.6155	0.382366	0.789503
YER030W_S2	YER030W	CHZ1	S2	S	2	WT	-0.534105	0.448307	0.827574
YER030W_S2	YER030W	CHZ1	S2	S	2	MD	-1.04632	0.168745	0.589378
YER030W_S2	YER030W	CHZ1	S2	S	2	NC	0.136347	0.846249	0.968688
YER030W_S2	YER030W	CHZ1	S2	S	2	MT	-0.147453	0.833807	0.965436
YER030W_S2	YER030W	CHZ1	S2	S	2	AA	-1.17016	0.0964398	0.461953
YER030W_S2	YER030W	CHZ1	S2	S	2	CW	0.0553404	0.941891	0.989064
YER030W_S2	YER030W	CHZ1	S2	S	2	EC	-0.984267	0.239546	0.674895
YER030W_S2	YER030W	CHZ1	S2	S	2	CS23	-3.58973	5.06185e-07	4.3844e-05
YER030W_S2	YER030W	CHZ1	S2	S	2	AN	0.235456	0.755711	0.945205
YER030W_S2	YER030W	CHZ1	S2	S	2	KA	0.0371302	0.964502	0.993468
YER030W_S2	YER030W	CHZ1	S2	S	2	KC	-0.723546	0.304049	0.734213
YER030W_S2	YER030W	CHZ1	S2	S	2	P8	-0.0133714	0.984821	0.99723
YER030W_S2	YER030W	CHZ1	S2	S	2	CX	0.62911	0.405718	0.804229
YER030W_S2	YER030W	CHZ1	S2	S	2	EA	-0.231454	0.742894	0.941383
YER030W_S2	YER030W	CHZ1	S2	S	2	RN	0.24191	0.771176	0.949457
YER030W_S2	YER030W	CHZ1	S2	S	2	AF2	-1.18097	0.155566	0.570505
YER030W_S2	YER030W	CHZ1	S2	S	2	I3	-0.385631	0.643534	0.910446
YER030W_S2	YER030W	CHZ1	S2	S	2	RP	0.405291	0.564852	0.880939
YER030W_S2	YER030W	CHZ1	S2	S	2	TA	-0.221305	0.75323	0.94445
YER030W_S2	YER030W	CHZ1	S2	S	2	SP	3.90651	4.961e-07	4.30949e-05
YER030W_S2	YER030W	CHZ1	S2	S	2	YC	0.0711212	0.931888	0.987333
YER030W_S2	YER030W	CHZ1	S2	S	2	BM	0.413509	0.584856	0.888428
YER030W_S2	YER030W	CHZ1	S2	S	2	ST	1.05315	0.136361	0.539866
YER030W_S2	YER030W	CHZ1	S2	S	2	ET	-0.679361	0.414324	0.809062
YER030W_S2	YER030W	CHZ1	S2	S	2	HS37	-0.474427	0.568499	0.882428
YER030W_S2	YER030W	CHZ1	S2	S	2	C3	0.343776	0.62569	0.903983
YER030W_S2	YER030W	CHZ1	S2	S	2	AY	0.313816	0.656255	0.91458
YER030W_S2	YER030W	CHZ1	S2	S	2	FP	-0.1648	0.814725	0.96075
YER030W_S2	YER030W	CHZ1	S2	S	2	FZ	-2.04959	0.00714283	0.0984359
YER030W_S2	YER030W	CHZ1	S2	S	2	BY	-0.171034	0.807998	0.958932
YER030W_S2	YER030W	CHZ1	S2	S	2	OY	0.0726855	0.917759	0.984512
YER030W_S2	YER030W	CHZ1	S2	S	2	LA	-0.0598317	0.932249	0.987389
YER030W_S2	YER030W	CHZ1	S2	S	2	YP	0.0288446	0.972352	0.994989
YER030W_S2	YER030W	CHZ1	S2	S	2	DY	0.172451	0.80683	0.958615
YER030W_S2	YER030W	CHZ1	S2	S	2	DC	-0.30035	0.669568	0.919161
YER030W_S2	YER030W	CHZ1	S2	S	2	CY	-0.368977	0.626662	0.904343
YER030W_S2	YER030W	CHZ1	S2	S	2	HU	0.0341914	0.963971	0.993403
YER030W_S2	YER030W	CHZ1	S2	S	2	CM	0.209117	0.766329	0.948225
YER030W_S2	YER030W	CHZ1	S2	S	2	MY	0.30753	0.711513	0.931903
YER030W_S2	YER030W	CHZ1	S2	S	2	CI	-0.0683041	0.928152	0.986478
YER030W_S2	YER030W	CHZ1	S2	S	2	GL	-0.821857	0.279791	0.713719
YER030W_S2	YER030W	CHZ1	S2	S	2	VY	0.133838	0.859933	0.971627
YER030W_S2	YER030W	CHZ1	S2	S	2	C7	-1.03577	0.17332	0.595855
YER030W_S2	YER030W	CHZ1	S2	S	2	SA	-0.080538	0.915227	0.984074
YER030W_S2	YER030W	CHZ1	S2	S	2	C8	0.140526	0.854016	0.970212
YER030W_S2	YER030W	CHZ1	S2	S	2	HU2	0.311662	0.680728	0.922708
YER030W_S2	YER030W	CHZ1	S2	S	2	SH	0.344781	0.649128	0.912316
YER030W_S2	YER030W	CHZ1	S2	S	2	C5	-0.185398	0.824209	0.963076
YER030W_S2	YER030W	CHZ1	S2	S	2	I8	1.30865	0.166639	0.586382
YER032W_S547	YER032W	FIR1	S547	S	547	FA	-0.61188	0.498102	0.852273
YER032W_S547	YER032W	FIR1	S547	S	547	I5	-0.615858	0.564074	0.880668
YER032W_S547	YER032W	FIR1	S547	S	547	CA	0.65972	0.536229	0.869043
YER032W_S547	YER032W	FIR1	S547	S	547	BU	-0.928304	0.338426	0.759816
YER032W_S547	YER032W	FIR1	S547	S	547	NN	-0.220527	0.820682	0.962211
YER032W_S547	YER032W	FIR1	S547	S	547	PQ	0.0226419	0.980059	0.996349
YER032W_S547	YER032W	FIR1	S547	S	547	DG	-0.319115	0.723732	0.935696
YER032W_S547	YER032W	FIR1	S547	S	547	FY	-1.47616	0.101334	0.473135
YER032W_S547	YER032W	FIR1	S547	S	547	I7	-1.04828	0.285008	0.717884
YER032W_S547	YER032W	FIR1	S547	S	547	SO	-1.64388	0.0682609	0.389596
YER032W_S547	YER032W	FIR1	S547	S	547	FE	-0.822546	0.36179	0.776342
YER032W_S547	YER032W	FIR1	S547	S	547	HS42	-0.145695	0.871748	0.97471
YER032W_S547	YER032W	FIR1	S547	S	547	CN	0.604078	0.53332	0.867674
YER032W_S547	YER032W	FIR1	S547	S	547	AB	-0.629123	0.487065	0.847295
YER032W_S547	YER032W	FIR1	S547	S	547	SZ	0.801025	0.408761	0.805788
YER032W_S547	YER032W	FIR1	S547	S	547	DT	-1.23946	0.202875	0.634097
YER032W_S547	YER032W	FIR1	S547	S	547	TU	0.443169	0.623673	0.903206
YER032W_S547	YER032W	FIR1	S547	S	547	AF	-0.332954	0.712306	0.932148
YER032W_S547	YER032W	FIR1	S547	S	547	CG	0.0670742	0.940814	0.988915
YER032W_S547	YER032W	FIR1	S547	S	547	CV	-0.326859	0.736585	0.939523
YER032W_S547	YER032W	FIR1	S547	S	547	H21	-2.13519	0.0179998	0.181628
YER032W_S547	YER032W	FIR1	S547	S	547	CS18	-1.24459	0.167332	0.587306
YER032W_S547	YER032W	FIR1	S547	S	547	CZ	-0.648079	0.503717	0.854839
YER032W_S547	YER032W	FIR1	S547	S	547	OA	0.710407	0.505233	0.855505
YER032W_S547	YER032W	FIR1	S547	S	547	MN	-0.204209	0.821084	0.96228
YER032W_S547	YER032W	FIR1	S547	S	547	UTF	0.317798	0.725085	0.936139
YER032W_S547	YER032W	FIR1	S547	S	547	RF	-0.572056	0.55642	0.877402
YER032W_S547	YER032W	FIR1	S547	S	547	AZ	0.815095	0.365136	0.77832
YER032W_S547	YER032W	FIR1	S547	S	547	ZC	0.221513	0.806042	0.958416
YER032W_S547	YER032W	FIR1	S547	S	547	HS48	-1.24408	0.199851	0.630695
YER032W_S547	YER032W	FIR1	S547	S	547	ZN	-0.515981	0.566765	0.881737
YER032W_S547	YER032W	FIR1	S547	S	547	PBS	-0.317044	0.724616	0.935996
YER032W_S547	YER032W	FIR1	S547	S	547	NR	-0.194741	0.828795	0.964302
YER032W_S547	YER032W	FIR1	S547	S	547	EB	0.481899	0.592544	0.891406
YER032W_S547	YER032W	FIR1	S547	S	547	SD	-0.523031	0.560924	0.879214
YER032W_S547	YER032W	FIR1	S547	S	547	CO	-1.29649	0.15003	0.561566
YER032W_S547	YER032W	FIR1	S547	S	547	NG	-0.704882	0.468075	0.837665
YER032W_S547	YER032W	FIR1	S547	S	547	DM	-1.46466	0.131601	0.531714
YER032W_S547	YER032W	FIR1	S547	S	547	NO2	-0.0135613	0.987991	0.997842
YER032W_S547	YER032W	FIR1	S547	S	547	BZ	-0.376295	0.675896	0.921248
YER032W_S547	YER032W	FIR1	S547	S	547	H2O1	-1.27126	0.157897	0.573931
YER032W_S547	YER032W	FIR1	S547	S	547	CF	-0.777082	0.388334	0.793601
YER032W_S547	YER032W	FIR1	S547	S	547	LG	-1.0235	0.256519	0.691981
YER032W_S547	YER032W	FIR1	S547	S	547	NY	-0.878546	0.36502	0.778215
YER032W_S547	YER032W	FIR1	S547	S	547	LP	-0.0904644	0.920075	0.984894
YER032W_S547	YER032W	FIR1	S547	S	547	VC	0.458338	0.636201	0.907779
YER032W_S547	YER032W	FIR1	S547	S	547	DI	-0.402846	0.705592	0.930211
YER032W_S547	YER032W	FIR1	S547	S	547	MS	-0.602176	0.50405	0.854998
YER032W_S547	YER032W	FIR1	S547	S	547	DP	-0.613059	0.528249	0.865484
YER032W_S547	YER032W	FIR1	S547	S	547	CP	-1.0791	0.232264	0.667525
YER032W_S547	YER032W	FIR1	S547	S	547	NO	-0.742611	0.410243	0.806562
YER032W_S547	YER032W	FIR1	S547	S	547	WT	-0.467495	0.604035	0.896009
YER032W_S547	YER032W	FIR1	S547	S	547	MD	-0.372691	0.701456	0.929007
YER032W_S547	YER032W	FIR1	S547	S	547	NC	-2.70534	0.0027782	0.0507656
YER032W_S547	YER032W	FIR1	S547	S	547	MT	0.148227	0.869108	0.973996
YER032W_S547	YER032W	FIR1	S547	S	547	AA	0.0274003	0.975702	0.995639
YER032W_S547	YER032W	FIR1	S547	S	547	CW	-4.7812	1.19217e-06	9.23795e-05
YER032W_S547	YER032W	FIR1	S547	S	547	EC	-1.19833	0.263225	0.698344
YER032W_S547	YER032W	FIR1	S547	S	547	CS23	-0.609102	0.499586	0.852989
YER032W_S547	YER032W	FIR1	S547	S	547	AN	-1.36774	0.158389	0.574768
YER032W_S547	YER032W	FIR1	S547	S	547	KA	-1.98217	0.0639216	0.376641
YER032W_S547	YER032W	FIR1	S547	S	547	KC	-1.52856	0.0901306	0.447194
YER032W_S547	YER032W	FIR1	S547	S	547	P8	0.291867	0.745609	0.942228
YER032W_S547	YER032W	FIR1	S547	S	547	CX	0.885432	0.360614	0.775556
YER032W_S547	YER032W	FIR1	S547	S	547	EA	0.815644	0.366645	0.779478
YER032W_S547	YER032W	FIR1	S547	S	547	RN	-0.329938	0.756631	0.945438
YER032W_S547	YER032W	FIR1	S547	S	547	AF2	-2.74392	0.0101272	0.124769
YER032W_S547	YER032W	FIR1	S547	S	547	I3	-1.74649	0.102003	0.474605
YER032W_S547	YER032W	FIR1	S547	S	547	RP	1.04325	0.247259	0.682611
YER032W_S547	YER032W	FIR1	S547	S	547	TA	-1.21234	0.178852	0.603577
YER032W_S547	YER032W	FIR1	S547	S	547	SP	-1.09717	0.263604	0.698656
YER032W_S547	YER032W	FIR1	S547	S	547	YC	-0.770099	0.469778	0.838621
YER032W_S547	YER032W	FIR1	S547	S	547	BM	0.366403	0.705261	0.93012
YER032W_S547	YER032W	FIR1	S547	S	547	ST	-1.25155	0.166616	0.586336
YER032W_S547	YER032W	FIR1	S547	S	547	ET	-1.49525	0.160704	0.578014
YER032W_S547	YER032W	FIR1	S547	S	547	HS37	-3.15992	0.00313815	0.0554259
YER032W_S547	YER032W	FIR1	S547	S	547	C3	-0.201637	0.823101	0.962824
YER032W_S547	YER032W	FIR1	S547	S	547	AY	-0.617273	0.494039	0.850578
YER032W_S547	YER032W	FIR1	S547	S	547	FP	-0.902602	0.316244	0.743316
YER032W_S547	YER032W	FIR1	S547	S	547	FZ	-0.110864	0.909131	0.982898
YER032W_S547	YER032W	FIR1	S547	S	547	BY	-0.597367	0.507346	0.856431
YER032W_S547	YER032W	FIR1	S547	S	547	OY	-0.0895995	0.920785	0.984976
YER032W_S547	YER032W	FIR1	S547	S	547	LA	-0.738733	0.412332	0.807789
YER032W_S547	YER032W	FIR1	S547	S	547	YP	0.548328	0.606775	0.896927
YER032W_S547	YER032W	FIR1	S547	S	547	DY	-0.0183373	0.983793	0.997023
YER032W_S547	YER032W	FIR1	S547	S	547	DC	0.708814	0.431496	0.818935
YER032W_S547	YER032W	FIR1	S547	S	547	CY	-1.26474	0.193047	0.622289
YER032W_S547	YER032W	FIR1	S547	S	547	HU	0.285987	0.767863	0.948603
YER032W_S547	YER032W	FIR1	S547	S	547	CM	-0.0585659	0.948151	0.99041
YER032W_S547	YER032W	FIR1	S547	S	547	MY	-3.38344	0.00156821	0.0331316
YER032W_S547	YER032W	FIR1	S547	S	547	CI	-0.812201	0.402381	0.802332
YER032W_S547	YER032W	FIR1	S547	S	547	GL	0.314016	0.746834	0.942506
YER032W_S547	YER032W	FIR1	S547	S	547	VY	-0.657616	0.498253	0.85236
YER032W_S547	YER032W	FIR1	S547	S	547	C7	-0.952955	0.327471	0.752036
YER032W_S547	YER032W	FIR1	S547	S	547	SA	-2.79459	0.00406876	0.0666916
YER032W_S547	YER032W	FIR1	S547	S	547	C8	0.748482	0.444008	0.825412
YER032W_S547	YER032W	FIR1	S547	S	547	HU2	-0.661747	0.494943	0.851044
YER032W_S547	YER032W	FIR1	S547	S	547	SH	-0.65965	0.49651	0.85164
YER032W_S547	YER032W	FIR1	S547	S	547	C5	-0.25318	0.812658	0.960196
YER032W_S547	YER032W	FIR1	S547	S	547	I8	-1.17687	0.330911	0.75446
YER032W_T6	YER032W	FIR1	T6	T	6	FA	-0.209936	0.501851	0.85391
YER032W_T6	YER032W	FIR1	T6	T	6	I5	-0.970419	0.00888132	0.114209
YER032W_T6	YER032W	FIR1	T6	T	6	CA	-1.12804	0.00235926	0.0449265
YER032W_T6	YER032W	FIR1	T6	T	6	BU	-0.359371	0.284362	0.717276
YER032W_T6	YER032W	FIR1	T6	T	6	NN	0.647194	0.0550938	0.347986
YER032W_T6	YER032W	FIR1	T6	T	6	PQ	-0.192593	0.539116	0.870134
YER032W_T6	YER032W	FIR1	T6	T	6	DG	-0.140324	0.653388	0.913703
YER032W_T6	YER032W	FIR1	T6	T	6	FY	-0.103398	0.739857	0.94042
YER032W_T6	YER032W	FIR1	T6	T	6	I7	-0.447347	0.187582	0.615126
YER032W_T6	YER032W	FIR1	T6	T	6	SO	-0.441491	0.156837	0.572383
YER032W_T6	YER032W	FIR1	T6	T	6	FE	-0.0676022	0.828487	0.964251
YER032W_T6	YER032W	FIR1	T6	T	6	HS42	0.654925	0.0364661	0.277426
YER032W_T6	YER032W	FIR1	T6	T	6	CN	-3.33726	3.00557e-21	3.13218e-18
YER032W_T6	YER032W	FIR1	T6	T	6	AB	-1.69855	9.37899e-08	1.00328e-05
YER032W_T6	YER032W	FIR1	T6	T	6	SZ	0.043068	0.897856	0.980573
YER032W_T6	YER032W	FIR1	T6	T	6	DT	-0.1248	0.710824	0.931709
YER032W_T6	YER032W	FIR1	T6	T	6	TU	0.210361	0.501064	0.853584
YER032W_T6	YER032W	FIR1	T6	T	6	AF	0.074228	0.812242	0.96009
YER032W_T6	YER032W	FIR1	T6	T	6	CG	-1.13651	0.000307498	0.00941685
YER032W_T6	YER032W	FIR1	T6	T	6	CV	0.430459	0.200952	0.631863
YER032W_T6	YER032W	FIR1	T6	T	6	H21	-2.74351	2.53865e-17	1.57189e-14
YER032W_T6	YER032W	FIR1	T6	T	6	CS18	-0.180776	0.561934	0.879707
YER032W_T6	YER032W	FIR1	T6	T	6	CZ	0.359129	0.284561	0.717506
YER032W_T6	YER032W	FIR1	T6	T	6	OA	-3.67665	2.55042e-21	2.69499e-18
YER032W_T6	YER032W	FIR1	T6	T	6	MN	0.233953	0.454242	0.830692
YER032W_T6	YER032W	FIR1	T6	T	6	UTF	0.248134	0.427717	0.816787
YER032W_T6	YER032W	FIR1	T6	T	6	RF	-1.87672	4.14531e-08	4.86483e-06
YER032W_T6	YER032W	FIR1	T6	T	6	AZ	0.384972	0.216711	0.650165
YER032W_T6	YER032W	FIR1	T6	T	6	ZC	0.0258643	0.933983	0.987703
YER032W_T6	YER032W	FIR1	T6	T	6	HS48	-0.0756064	0.821751	0.962503
YER032W_T6	YER032W	FIR1	T6	T	6	ZN	0.261074	0.402468	0.802386
YER032W_T6	YER032W	FIR1	T6	T	6	PBS	-2.84571	2.0164e-18	1.4445e-15
YER032W_T6	YER032W	FIR1	T6	T	6	NR	0.440277	0.158236	0.574501
YER032W_T6	YER032W	FIR1	T6	T	6	EB	0.451413	0.147919	0.558299
YER032W_T6	YER032W	FIR1	T6	T	6	SD	-1.11389	0.000379693	0.0111067
YER032W_T6	YER032W	FIR1	T6	T	6	CO	0.114433	0.713275	0.932425
YER032W_T6	YER032W	FIR1	T6	T	6	NG	-1.64118	1.43067e-06	0.000107753
YER032W_T6	YER032W	FIR1	T6	T	6	DM	-0.93026	0.00580062	0.0852966
YER032W_T6	YER032W	FIR1	T6	T	6	NO2	1.38772	1.06845e-05	0.0005961
YER032W_T6	YER032W	FIR1	T6	T	6	BZ	0.572077	0.0667803	0.38532
YER032W_T6	YER032W	FIR1	T6	T	6	H2O1	-0.0451517	0.884655	0.977739
YER032W_T6	YER032W	FIR1	T6	T	6	CF	0.698452	0.0254202	0.224515
YER032W_T6	YER032W	FIR1	T6	T	6	LG	-0.323085	0.300687	0.731375
YER032W_T6	YER032W	FIR1	T6	T	6	NY	-0.647275	0.0542077	0.345133
YER032W_T6	YER032W	FIR1	T6	T	6	LP	0.0515879	0.868695	0.973851
YER032W_T6	YER032W	FIR1	T6	T	6	VC	0.386717	0.249159	0.684506
YER032W_T6	YER032W	FIR1	T6	T	6	DI	0.194234	0.598727	0.893763
YER032W_T6	YER032W	FIR1	T6	T	6	MS	-0.732952	0.0191232	0.188568
YER032W_T6	YER032W	FIR1	T6	T	6	DP	-0.0403376	0.904547	0.981821
YER032W_T6	YER032W	FIR1	T6	T	6	CP	-2.30312	7.73034e-13	2.4059e-10
YER032W_T6	YER032W	FIR1	T6	T	6	NO	-0.157978	0.612684	0.899128
YER032W_T6	YER032W	FIR1	T6	T	6	WT	0.412378	0.186621	0.613886
YER032W_T6	YER032W	FIR1	T6	T	6	MD	-0.787919	0.0195531	0.191353
YER032W_T6	YER032W	FIR1	T6	T	6	NC	-0.374976	0.229045	0.664191
YER032W_T6	YER032W	FIR1	T6	T	6	MT	-0.0048752	0.987506	0.997753
YER032W_T6	YER032W	FIR1	T6	T	6	AA	-1.45234	4.02112e-06	0.000260657
YER032W_T6	YER032W	FIR1	T6	T	6	CW	-2.21064	1.31882e-10	2.77938e-08
YER032W_T6	YER032W	FIR1	T6	T	6	EC	-2.84296	9.85713e-14	3.51405e-11
YER032W_T6	YER032W	FIR1	T6	T	6	CS23	-0.307021	0.325633	0.750608
YER032W_T6	YER032W	FIR1	T6	T	6	AN	0.121068	0.718027	0.933955
YER032W_T6	YER032W	FIR1	T6	T	6	KA	-3.55039	4.8183e-20	4.23723e-17
YER032W_T6	YER032W	FIR1	T6	T	6	KC	0.0761614	0.806967	0.958672
YER032W_T6	YER032W	FIR1	T6	T	6	P8	-1.17464	0.000181258	0.00616579
YER032W_T6	YER032W	FIR1	T6	T	6	CX	-0.279399	0.404545	0.803531
YER032W_T6	YER032W	FIR1	T6	T	6	EA	0.490641	0.116978	0.504826
YER032W_T6	YER032W	FIR1	T6	T	6	RN	-0.410501	0.265569	0.700404
YER032W_T6	YER032W	FIR1	T6	T	6	AF2	-2.65562	2.17525e-12	6.31346e-10
YER032W_T6	YER032W	FIR1	T6	T	6	I3	-0.30225	0.413057	0.808223
YER032W_T6	YER032W	FIR1	T6	T	6	RP	0.329773	0.290588	0.722662
YER032W_T6	YER032W	FIR1	T6	T	6	TA	-0.160631	0.606522	0.896889
YER032W_T6	YER032W	FIR1	T6	T	6	SP	-2.15007	5.60888e-10	1.02462e-07
YER032W_T6	YER032W	FIR1	T6	T	6	YC	-0.108634	0.768241	0.948668
YER032W_T6	YER032W	FIR1	T6	T	6	BM	0.253137	0.450373	0.828602
YER032W_T6	YER032W	FIR1	T6	T	6	ST	-0.183122	0.558401	0.878184
YER032W_T6	YER032W	FIR1	T6	T	6	ET	-1.82985	9.58812e-07	7.65604e-05
YER032W_T6	YER032W	FIR1	T6	T	6	HS37	-0.51068	0.166235	0.585811
YER032W_T6	YER032W	FIR1	T6	T	6	C3	0.106166	0.733804	0.938731
YER032W_T6	YER032W	FIR1	T6	T	6	AY	0.163716	0.600196	0.894415
YER032W_T6	YER032W	FIR1	T6	T	6	FP	-1.64349	2.01926e-07	1.96832e-05
YER032W_T6	YER032W	FIR1	T6	T	6	FZ	-0.421807	0.209996	0.642389
YER032W_T6	YER032W	FIR1	T6	T	6	BY	0.154416	0.620463	0.902026
YER032W_T6	YER032W	FIR1	T6	T	6	OY	-0.0725636	0.816007	0.961038
YER032W_T6	YER032W	FIR1	T6	T	6	LA	0.213277	0.49404	0.850578
YER032W_T6	YER032W	FIR1	T6	T	6	YP	0.613833	0.0964338	0.46195
YER032W_T6	YER032W	FIR1	T6	T	6	DY	-0.423103	0.176097	0.599648
YER032W_T6	YER032W	FIR1	T6	T	6	DC	-0.785001	0.0120995	0.140277
YER032W_T6	YER032W	FIR1	T6	T	6	CY	0.0623907	0.852692	0.970038
YER032W_T6	YER032W	FIR1	T6	T	6	HU	0.152499	0.64931	0.912372
YER032W_T6	YER032W	FIR1	T6	T	6	CM	0.229627	0.461469	0.834368
YER032W_T6	YER032W	FIR1	T6	T	6	MY	-0.498051	0.176782	0.600719
YER032W_T6	YER032W	FIR1	T6	T	6	CI	0.746815	0.026456	0.229992
YER032W_T6	YER032W	FIR1	T6	T	6	GL	-0.622467	0.0649637	0.379965
YER032W_T6	YER032W	FIR1	T6	T	6	VY	0.295865	0.378765	0.787118
YER032W_T6	YER032W	FIR1	T6	T	6	C7	0.203629	0.545353	0.872864
YER032W_T6	YER032W	FIR1	T6	T	6	SA	-0.444058	0.185644	0.612797
YER032W_T6	YER032W	FIR1	T6	T	6	C8	-0.125342	0.711057	0.931795
YER032W_T6	YER032W	FIR1	T6	T	6	HU2	0.700976	0.0371369	0.280312
YER032W_T6	YER032W	FIR1	T6	T	6	SH	-0.135432	0.686636	0.924481
YER032W_T6	YER032W	FIR1	T6	T	6	C5	0.392017	0.289321	0.721512
YER032W_T6	YER032W	FIR1	T6	T	6	I8	-0.732741	0.0806381	0.423594
YER032W_S2	YER032W	FIR1	S2	S	2	FA	-0.277001	0.395361	0.798226
YER032W_S2	YER032W	FIR1	S2	S	2	I5	-1.06312	0.00598104	0.0871245
YER032W_S2	YER032W	FIR1	S2	S	2	CA	-1.14929	0.00295192	0.0530715
YER032W_S2	YER032W	FIR1	S2	S	2	BU	-0.40818	0.243469	0.678889
YER032W_S2	YER032W	FIR1	S2	S	2	NN	0.666842	0.057956	0.35756
YER032W_S2	YER032W	FIR1	S2	S	2	PQ	-0.199981	0.540697	0.870796
YER032W_S2	YER032W	FIR1	S2	S	2	DG	-0.136604	0.674945	0.920945
YER032W_S2	YER032W	FIR1	S2	S	2	FY	-0.0566247	0.861513	0.972046
YER032W_S2	YER032W	FIR1	S2	S	2	I7	-0.522036	0.140252	0.546021
YER032W_S2	YER032W	FIR1	S2	S	2	SO	-0.386925	0.233773	0.669079
YER032W_S2	YER032W	FIR1	S2	S	2	FE	-0.0811129	0.803083	0.957722
YER032W_S2	YER032W	FIR1	S2	S	2	HS42	0.626355	0.054887	0.347322
YER032W_S2	YER032W	FIR1	S2	S	2	CN	-3.25251	5.64892e-19	4.32159e-16
YER032W_S2	YER032W	FIR1	S2	S	2	AB	-1.74192	1.48436e-07	1.50115e-05
YER032W_S2	YER032W	FIR1	S2	S	2	SZ	-0.00986396	0.977499	0.995985
YER032W_S2	YER032W	FIR1	S2	S	2	DT	-0.0741896	0.832543	0.965168
YER032W_S2	YER032W	FIR1	S2	S	2	TU	0.266245	0.414038	0.808918
YER032W_S2	YER032W	FIR1	S2	S	2	AF	0.166464	0.609377	0.897982
YER032W_S2	YER032W	FIR1	S2	S	2	CG	-1.30273	7.4156e-05	0.00298044
YER032W_S2	YER032W	FIR1	S2	S	2	CV	0.493816	0.159396	0.576163
YER032W_S2	YER032W	FIR1	S2	S	2	H21	-2.9701	1.83875e-18	1.3244e-15
YER032W_S2	YER032W	FIR1	S2	S	2	CS18	-0.187977	0.562905	0.880163
YER032W_S2	YER032W	FIR1	S2	S	2	CZ	0.37236	0.287142	0.71967
YER032W_S2	YER032W	FIR1	S2	S	2	OA	-3.74977	1.49779e-20	1.42357e-17
YER032W_S2	YER032W	FIR1	S2	S	2	MN	0.261817	0.421759	0.81342
YER032W_S2	YER032W	FIR1	S2	S	2	UTF	0.251509	0.440592	0.823677
YER032W_S2	YER032W	FIR1	S2	S	2	RF	-2.15909	1.62024e-09	2.67214e-07
YER032W_S2	YER032W	FIR1	S2	S	2	AZ	0.342128	0.292154	0.724068
YER032W_S2	YER032W	FIR1	S2	S	2	ZC	0.0806473	0.804315	0.958001
YER032W_S2	YER032W	FIR1	S2	S	2	HS48	-0.020164	0.954034	0.991626
YER032W_S2	YER032W	FIR1	S2	S	2	ZN	0.348583	0.283676	0.716822
YER032W_S2	YER032W	FIR1	S2	S	2	PBS	-3.08283	1.17599e-19	1.00576e-16
YER032W_S2	YER032W	FIR1	S2	S	2	NR	0.405654	0.212229	0.644977
YER032W_S2	YER032W	FIR1	S2	S	2	EB	0.411821	0.205283	0.636933
YER032W_S2	YER032W	FIR1	S2	S	2	SD	-1.14823	0.000440013	0.0125036
YER032W_S2	YER032W	FIR1	S2	S	2	CO	0.112251	0.729501	0.937434
YER032W_S2	YER032W	FIR1	S2	S	2	NG	-1.96135	3.68873e-08	4.38539e-06
YER032W_S2	YER032W	FIR1	S2	S	2	DM	-0.844526	0.0161691	0.16944
YER032W_S2	YER032W	FIR1	S2	S	2	NO2	1.32282	5.50551e-05	0.00233169
YER032W_S2	YER032W	FIR1	S2	S	2	BZ	0.50164	0.122865	0.516148
YER032W_S2	YER032W	FIR1	S2	S	2	H2O1	-0.0970746	0.764792	0.947806
YER032W_S2	YER032W	FIR1	S2	S	2	CF	0.701733	0.031201	0.253543
YER032W_S2	YER032W	FIR1	S2	S	2	LG	-0.384177	0.237851	0.6731
YER032W_S2	YER032W	FIR1	S2	S	2	NY	-0.694643	0.0475077	0.322071
YER032W_S2	YER032W	FIR1	S2	S	2	LP	-0.0407015	0.900426	0.981103
YER032W_S2	YER032W	FIR1	S2	S	2	VC	0.376762	0.281418	0.715052
YER032W_S2	YER032W	FIR1	S2	S	2	DI	0.136813	0.722133	0.935185
YER032W_S2	YER032W	FIR1	S2	S	2	MS	-1.00629	0.00207502	0.0408546
YER032W_S2	YER032W	FIR1	S2	S	2	DP	-0.106814	0.760663	0.946662
YER032W_S2	YER032W	FIR1	S2	S	2	CP	-2.60755	9.52393e-15	4.0175e-12
YER032W_S2	YER032W	FIR1	S2	S	2	NO	-0.21371	0.511239	0.858124
YER032W_S2	YER032W	FIR1	S2	S	2	WT	0.409972	0.207807	0.639836
YER032W_S2	YER032W	FIR1	S2	S	2	MD	-0.904259	0.010202	0.12546
YER032W_S2	YER032W	FIR1	S2	S	2	NC	-0.430988	0.184837	0.611779
YER032W_S2	YER032W	FIR1	S2	S	2	MT	-0.0841664	0.795371	0.95571
YER032W_S2	YER032W	FIR1	S2	S	2	AA	-2.05531	5.65827e-10	1.03293e-07
YER032W_S2	YER032W	FIR1	S2	S	2	CW	-2.13665	2.29153e-09	3.65402e-07
YER032W_S2	YER032W	FIR1	S2	S	2	EC	-3.30768	1.6031e-16	8.86786e-14
YER032W_S2	YER032W	FIR1	S2	S	2	CS23	-0.289217	0.37435	0.784497
YER032W_S2	YER032W	FIR1	S2	S	2	AN	0.10014	0.774471	0.950374
YER032W_S2	YER032W	FIR1	S2	S	2	KA	-3.69448	5.52353e-20	4.81739e-17
YER032W_S2	YER032W	FIR1	S2	S	2	KC	0.0672183	0.836107	0.966041
YER032W_S2	YER032W	FIR1	S2	S	2	P8	-1.35994	3.31466e-05	0.00152976
YER032W_S2	YER032W	FIR1	S2	S	2	CX	-0.330839	0.343779	0.763762
YER032W_S2	YER032W	FIR1	S2	S	2	EA	0.47647	0.144119	0.552276
YER032W_S2	YER032W	FIR1	S2	S	2	RN	-0.49705	0.196048	0.625988
YER032W_S2	YER032W	FIR1	S2	S	2	AF2	-2.94592	9.4867e-14	3.40031e-11
YER032W_S2	YER032W	FIR1	S2	S	2	I3	-0.3904	0.310571	0.738878
YER032W_S2	YER032W	FIR1	S2	S	2	RP	0.312716	0.336307	0.758341
YER032W_S2	YER032W	FIR1	S2	S	2	TA	-0.281153	0.387273	0.792955
YER032W_S2	YER032W	FIR1	S2	S	2	SP	-2.17042	1.82481e-09	2.97247e-07
YER032W_S2	YER032W	FIR1	S2	S	2	YC	-0.0142426	0.970434	0.994508
YER032W_S2	YER032W	FIR1	S2	S	2	BM	0.267964	0.443389	0.825083
YER032W_S2	YER032W	FIR1	S2	S	2	ST	-0.210743	0.518243	0.861234
YER032W_S2	YER032W	FIR1	S2	S	2	ET	-1.91396	8.82702e-07	7.12026e-05
YER032W_S2	YER032W	FIR1	S2	S	2	HS37	-0.458611	0.232876	0.668144
YER032W_S2	YER032W	FIR1	S2	S	2	C3	0.0408999	0.89998	0.981012
YER032W_S2	YER032W	FIR1	S2	S	2	AY	0.171845	0.597668	0.893417
YER032W_S2	YER032W	FIR1	S2	S	2	FP	-1.82701	3.16885e-08	3.81791e-06
YER032W_S2	YER032W	FIR1	S2	S	2	FZ	-0.56859	0.105209	0.481414
YER032W_S2	YER032W	FIR1	S2	S	2	BY	0.101759	0.754224	0.944793
YER032W_S2	YER032W	FIR1	S2	S	2	OY	-0.0837365	0.796729	0.956169
YER032W_S2	YER032W	FIR1	S2	S	2	LA	0.152047	0.639942	0.909142
YER032W_S2	YER032W	FIR1	S2	S	2	YP	0.650429	0.0910778	0.449295
YER032W_S2	YER032W	FIR1	S2	S	2	DY	-0.486607	0.135624	0.538559
YER032W_S2	YER032W	FIR1	S2	S	2	DC	-0.799379	0.0142224	0.155952
YER032W_S2	YER032W	FIR1	S2	S	2	CY	0.0187825	0.957233	0.992199
YER032W_S2	YER032W	FIR1	S2	S	2	HU	0.0883058	0.800566	0.957
YER032W_S2	YER032W	FIR1	S2	S	2	CM	0.180361	0.578919	0.886136
YER032W_S2	YER032W	FIR1	S2	S	2	MY	-0.609757	0.112787	0.496886
YER032W_S2	YER032W	FIR1	S2	S	2	CI	0.67998	0.0524005	0.339253
YER032W_S2	YER032W	FIR1	S2	S	2	GL	-0.792458	0.0243324	0.218867
YER032W_S2	YER032W	FIR1	S2	S	2	VY	0.288358	0.41052	0.80671
YER032W_S2	YER032W	FIR1	S2	S	2	C7	0.106989	0.760479	0.946613
YER032W_S2	YER032W	FIR1	S2	S	2	SA	-0.607772	0.0824521	0.428522
YER032W_S2	YER032W	FIR1	S2	S	2	C8	-0.210536	0.550623	0.87487
YER032W_S2	YER032W	FIR1	S2	S	2	HU2	0.658823	0.0601025	0.364333
YER032W_S2	YER032W	FIR1	S2	S	2	SH	-0.206923	0.55436	0.876559
YER032W_S2	YER032W	FIR1	S2	S	2	C5	0.324276	0.400329	0.801125
YER032W_S2	YER032W	FIR1	S2	S	2	I8	-0.793411	0.0696114	0.393348
YER033C_S676	YER033C	ZRG8	S676	S	676	FA	0.136194	0.838081	0.966469
YER033C_S676	YER033C	ZRG8	S676	S	676	I5	-0.391579	0.619259	0.901541
YER033C_S676	YER033C	ZRG8	S676	S	676	CA	-0.334964	0.670452	0.91939
YER033C_S676	YER033C	ZRG8	S676	S	676	BU	0.318269	0.656439	0.91466
YER033C_S676	YER033C	ZRG8	S676	S	676	NN	0.653644	0.362902	0.777012
YER033C_S676	YER033C	ZRG8	S676	S	676	PQ	-1.35406	0.0433135	0.305879
YER033C_S676	YER033C	ZRG8	S676	S	676	DG	0.669964	0.314928	0.742262
YER033C_S676	YER033C	ZRG8	S676	S	676	FY	0.543281	0.413435	0.808519
YER033C_S676	YER033C	ZRG8	S676	S	676	I7	-0.867293	0.230831	0.666077
YER033C_S676	YER033C	ZRG8	S676	S	676	SO	-1.8171	0.00644157	0.0916465
YER033C_S676	YER033C	ZRG8	S676	S	676	FE	-1.05849	0.112175	0.495722
YER033C_S676	YER033C	ZRG8	S676	S	676	HS42	-0.297703	0.654964	0.914181
YER033C_S676	YER033C	ZRG8	S676	S	676	CN	0.560867	0.433323	0.819885
YER033C_S676	YER033C	ZRG8	S676	S	676	AB	-0.41053	0.538911	0.870115
YER033C_S676	YER033C	ZRG8	S676	S	676	SZ	0.454681	0.525182	0.864126
YER033C_S676	YER033C	ZRG8	S676	S	676	DT	-0.459115	0.522509	0.863132
YER033C_S676	YER033C	ZRG8	S676	S	676	TU	0.154831	0.816329	0.961098
YER033C_S676	YER033C	ZRG8	S676	S	676	AF	-1.09749	0.100072	0.470197
YER033C_S676	YER033C	ZRG8	S676	S	676	CG	0.389503	0.559199	0.878535
YER033C_S676	YER033C	ZRG8	S676	S	676	CV	0.988947	0.168347	0.588784
YER033C_S676	YER033C	ZRG8	S676	S	676	H21	0.350158	0.5981	0.893586
YER033C_S676	YER033C	ZRG8	S676	S	676	CS18	-0.131263	0.84343	0.967847
YER033C_S676	YER033C	ZRG8	S676	S	676	CZ	0.587664	0.411443	0.807206
YER033C_S676	YER033C	ZRG8	S676	S	676	OA	0.68842	0.38179	0.789141
YER033C_S676	YER033C	ZRG8	S676	S	676	MN	0.875106	0.189582	0.617717
YER033C_S676	YER033C	ZRG8	S676	S	676	UTF	-0.633444	0.34248	0.762795
YER033C_S676	YER033C	ZRG8	S676	S	676	RF	0.0320844	0.964345	0.993449
YER033C_S676	YER033C	ZRG8	S676	S	676	AZ	0.274136	0.67975	0.922429
YER033C_S676	YER033C	ZRG8	S676	S	676	ZC	0.327988	0.622359	0.902805
YER033C_S676	YER033C	ZRG8	S676	S	676	HS48	-1.9821	0.00581222	0.0854103
YER033C_S676	YER033C	ZRG8	S676	S	676	ZN	-0.193258	0.77127	0.949486
YER033C_S676	YER033C	ZRG8	S676	S	676	PBS	0.606172	0.361651	0.776252
YER033C_S676	YER033C	ZRG8	S676	S	676	NR	-0.244422	0.713095	0.932378
YER033C_S676	YER033C	ZRG8	S676	S	676	EB	0.243675	0.713879	0.932609
YER033C_S676	YER033C	ZRG8	S676	S	676	SD	-2.04374	0.00219073	0.0425215
YER033C_S676	YER033C	ZRG8	S676	S	676	CO	-0.732239	0.270481	0.705001
YER033C_S676	YER033C	ZRG8	S676	S	676	NG	0.314595	0.660778	0.916213
YER033C_S676	YER033C	ZRG8	S676	S	676	DM	-0.438743	0.540157	0.870486
YER033C_S676	YER033C	ZRG8	S676	S	676	NO2	1.31186	0.0490172	0.327408
YER033C_S676	YER033C	ZRG8	S676	S	676	BZ	0.184657	0.781037	0.952139
YER033C_S676	YER033C	ZRG8	S676	S	676	H2O1	-1.33133	0.0453416	0.313652
YER033C_S676	YER033C	ZRG8	S676	S	676	CF	-1.2003	0.0714232	0.398468
YER033C_S676	YER033C	ZRG8	S676	S	676	LG	-1.11008	0.095724	0.460344
YER033C_S676	YER033C	ZRG8	S676	S	676	NY	0.201	0.778791	0.951634
YER033C_S676	YER033C	ZRG8	S676	S	676	LP	0.533251	0.423104	0.814159
YER033C_S676	YER033C	ZRG8	S676	S	676	VC	0.172635	0.809243	0.959226
YER033C_S676	YER033C	ZRG8	S676	S	676	DI	-0.881226	0.26316	0.698297
YER033C_S676	YER033C	ZRG8	S676	S	676	MS	-1.52001	0.0226678	0.209668
YER033C_S676	YER033C	ZRG8	S676	S	676	DP	0.462818	0.51889	0.861528
YER033C_S676	YER033C	ZRG8	S676	S	676	CP	-0.0885029	0.894322	0.979845
YER033C_S676	YER033C	ZRG8	S676	S	676	NO	0.481178	0.469707	0.83859
YER033C_S676	YER033C	ZRG8	S676	S	676	WT	-0.192978	0.771766	0.949602
YER033C_S676	YER033C	ZRG8	S676	S	676	MD	-0.258032	0.719149	0.934278
YER033C_S676	YER033C	ZRG8	S676	S	676	NC	-0.0875059	0.895199	0.980007
YER033C_S676	YER033C	ZRG8	S676	S	676	MT	-1.15049	0.0836122	0.431456
YER033C_S676	YER033C	ZRG8	S676	S	676	AA	-0.435839	0.511677	0.858268
YER033C_S676	YER033C	ZRG8	S676	S	676	CW	0.568168	0.428426	0.817222
YER033C_S676	YER033C	ZRG8	S676	S	676	EC	-0.36474	0.644347	0.910639
YER033C_S676	YER033C	ZRG8	S676	S	676	CS23	-0.374501	0.573817	0.884347
YER033C_S676	YER033C	ZRG8	S676	S	676	AN	-0.466429	0.514239	0.859406
YER033C_S676	YER033C	ZRG8	S676	S	676	KA	0.476226	0.545788	0.873002
YER033C_S676	YER033C	ZRG8	S676	S	676	KC	-0.372345	0.575424	0.884905
YER033C_S676	YER033C	ZRG8	S676	S	676	P8	0.464594	0.484217	0.845804
YER033C_S676	YER033C	ZRG8	S676	S	676	CX	-0.28834	0.686587	0.924476
YER033C_S676	YER033C	ZRG8	S676	S	676	EA	0.645467	0.333118	0.7562
YER033C_S676	YER033C	ZRG8	S676	S	676	RN	-0.996137	0.205292	0.636941
YER033C_S676	YER033C	ZRG8	S676	S	676	AF2	0.105916	0.89264	0.97942
YER033C_S676	YER033C	ZRG8	S676	S	676	I3	0.41025	0.602303	0.895324
YER033C_S676	YER033C	ZRG8	S676	S	676	RP	-2.09284	0.00174714	0.0359199
YER033C_S676	YER033C	ZRG8	S676	S	676	TA	0.0320229	0.961592	0.992944
YER033C_S676	YER033C	ZRG8	S676	S	676	SP	4.40662	2.38682e-09	3.79569e-07
YER033C_S676	YER033C	ZRG8	S676	S	676	YC	-0.0108189	0.98902	0.998111
YER033C_S676	YER033C	ZRG8	S676	S	676	BM	0.438235	0.539997	0.870436
YER033C_S676	YER033C	ZRG8	S676	S	676	ST	0.612707	0.358648	0.774318
YER033C_S676	YER033C	ZRG8	S676	S	676	ET	0.120259	0.878391	0.9764
YER033C_S676	YER033C	ZRG8	S676	S	676	HS37	-0.396857	0.613594	0.899468
YER033C_S676	YER033C	ZRG8	S676	S	676	C3	0.472051	0.478385	0.842918
YER033C_S676	YER033C	ZRG8	S676	S	676	AY	0.511841	0.442336	0.824495
YER033C_S676	YER033C	ZRG8	S676	S	676	FP	-1.13028	0.0893997	0.445534
YER033C_S676	YER033C	ZRG8	S676	S	676	FZ	0.097729	0.891575	0.979205
YER033C_S676	YER033C	ZRG8	S676	S	676	BY	0.242454	0.715393	0.933108
YER033C_S676	YER033C	ZRG8	S676	S	676	OY	1.0736	0.106942	0.484914
YER033C_S676	YER033C	ZRG8	S676	S	676	LA	0.975337	0.142856	0.55024
YER033C_S676	YER033C	ZRG8	S676	S	676	YP	-0.70276	0.371624	0.782813
YER033C_S676	YER033C	ZRG8	S676	S	676	DY	0.593318	0.3734	0.783858
YER033C_S676	YER033C	ZRG8	S676	S	676	DC	-0.436597	0.511487	0.858195
YER033C_S676	YER033C	ZRG8	S676	S	676	CY	0.272612	0.703623	0.929661
YER033C_S676	YER033C	ZRG8	S676	S	676	HU	-0.0836699	0.906857	0.982349
YER033C_S676	YER033C	ZRG8	S676	S	676	CM	0.0406333	0.951259	0.991014
YER033C_S676	YER033C	ZRG8	S676	S	676	MY	-0.2979	0.704538	0.9299
YER033C_S676	YER033C	ZRG8	S676	S	676	CI	0.812098	0.256795	0.692243
YER033C_S676	YER033C	ZRG8	S676	S	676	GL	0.502554	0.484045	0.845744
YER033C_S676	YER033C	ZRG8	S676	S	676	VY	0.285311	0.69052	0.925677
YER033C_S676	YER033C	ZRG8	S676	S	676	C7	-1.4235	0.047867	0.323286
YER033C_S676	YER033C	ZRG8	S676	S	676	SA	0.536919	0.452687	0.829836
YER033C_S676	YER033C	ZRG8	S676	S	676	C8	-0.544951	0.450217	0.828597
YER033C_S676	YER033C	ZRG8	S676	S	676	HU2	1.2257	0.0872075	0.440203
YER033C_S676	YER033C	ZRG8	S676	S	676	SH	-0.68358	0.339851	0.760926
YER033C_S676	YER033C	ZRG8	S676	S	676	C5	-0.895939	0.256167	0.691676
YER033C_S676	YER033C	ZRG8	S676	S	676	I8	0.87537	0.327187	0.751836
YER033C_S17	YER033C	ZRG8	S17	S	17	FA	-1.14463	0.125723	0.521396
YER033C_S17	YER033C	ZRG8	S17	S	17	I5	0.165524	0.85125	0.969708
YER033C_S17	YER033C	ZRG8	S17	S	17	CA	-1.48309	0.0930652	0.454152
YER033C_S17	YER033C	ZRG8	S17	S	17	BU	-1.3737	0.0870144	0.439764
YER033C_S17	YER033C	ZRG8	S17	S	17	NN	-0.187141	0.816045	0.96105
YER033C_S17	YER033C	ZRG8	S17	S	17	PQ	-0.390806	0.601879	0.895133
YER033C_S17	YER033C	ZRG8	S17	S	17	DG	0.246297	0.741434	0.940895
YER033C_S17	YER033C	ZRG8	S17	S	17	FY	0.293807	0.692884	0.926416
YER033C_S17	YER033C	ZRG8	S17	S	17	I7	0.960387	0.236231	0.671532
YER033C_S17	YER033C	ZRG8	S17	S	17	SO	-0.540822	0.467484	0.837377
YER033C_S17	YER033C	ZRG8	S17	S	17	FE	-0.424272	0.569313	0.882739
YER033C_S17	YER033C	ZRG8	S17	S	17	HS42	-0.750197	0.31499	0.742327
YER033C_S17	YER033C	ZRG8	S17	S	17	CN	-2.29376	0.00438974	0.0703304
YER033C_S17	YER033C	ZRG8	S17	S	17	AB	-0.0142387	0.984818	0.99723
YER033C_S17	YER033C	ZRG8	S17	S	17	SZ	-2.15666	0.00735488	0.100427
YER033C_S17	YER033C	ZRG8	S17	S	17	DT	-0.275906	0.731517	0.937978
YER033C_S17	YER033C	ZRG8	S17	S	17	TU	-1.10514	0.139351	0.544498
YER033C_S17	YER033C	ZRG8	S17	S	17	AF	0.343182	0.645753	0.911163
YER033C_S17	YER033C	ZRG8	S17	S	17	CG	-2.36708	0.00162297	0.0339766
YER033C_S17	YER033C	ZRG8	S17	S	17	CV	0.0571068	0.943332	0.989283
YER033C_S17	YER033C	ZRG8	S17	S	17	H21	-2.28796	0.00221756	0.0429305
YER033C_S17	YER033C	ZRG8	S17	S	17	CS18	-1.37734	0.0648029	0.379452
YER033C_S17	YER033C	ZRG8	S17	S	17	CZ	0.52118	0.515467	0.860031
YER033C_S17	YER033C	ZRG8	S17	S	17	OA	-3.22009	0.000286529	0.00889407
YER033C_S17	YER033C	ZRG8	S17	S	17	MN	-0.532106	0.476146	0.841636
YER033C_S17	YER033C	ZRG8	S17	S	17	UTF	0.016369	0.982521	0.996796
YER033C_S17	YER033C	ZRG8	S17	S	17	RF	-4.67584	1.11642e-08	1.50313e-06
YER033C_S17	YER033C	ZRG8	S17	S	17	AZ	-0.0497132	0.946715	0.990093
YER033C_S17	YER033C	ZRG8	S17	S	17	ZC	-0.375876	0.614372	0.899741
YER033C_S17	YER033C	ZRG8	S17	S	17	HS48	-1.55036	0.0536112	0.34331
YER033C_S17	YER033C	ZRG8	S17	S	17	ZN	-0.250349	0.73674	0.939562
YER033C_S17	YER033C	ZRG8	S17	S	17	PBS	-0.393514	0.596944	0.893054
YER033C_S17	YER033C	ZRG8	S17	S	17	NR	-0.255511	0.731497	0.937966
YER033C_S17	YER033C	ZRG8	S17	S	17	EB	0.437328	0.556971	0.877585
YER033C_S17	YER033C	ZRG8	S17	S	17	SD	-1.87075	0.0121706	0.140791
YER033C_S17	YER033C	ZRG8	S17	S	17	CO	-0.685909	0.356719	0.773035
YER033C_S17	YER033C	ZRG8	S17	S	17	NG	-2.26021	0.00506777	0.0776723
YER033C_S17	YER033C	ZRG8	S17	S	17	DM	-3.12477	0.00011171	0.00416649
YER033C_S17	YER033C	ZRG8	S17	S	17	NO2	1.70986	0.0221037	0.206697
YER033C_S17	YER033C	ZRG8	S17	S	17	BZ	0.0827312	0.911477	0.983366
YER033C_S17	YER033C	ZRG8	S17	S	17	H2O1	-1.19996	0.107045	0.485138
YER033C_S17	YER033C	ZRG8	S17	S	17	CF	-0.312097	0.675107	0.920987
YER033C_S17	YER033C	ZRG8	S17	S	17	LG	-0.389077	0.601702	0.895036
YER033C_S17	YER033C	ZRG8	S17	S	17	NY	-0.298525	0.709595	0.931384
YER033C_S17	YER033C	ZRG8	S17	S	17	LP	0.469329	0.529058	0.865885
YER033C_S17	YER033C	ZRG8	S17	S	17	VC	0.561862	0.483184	0.845285
YER033C_S17	YER033C	ZRG8	S17	S	17	DI	0.256112	0.771443	0.949541
YER033C_S17	YER033C	ZRG8	S17	S	17	MS	-0.772031	0.300375	0.731082
YER033C_S17	YER033C	ZRG8	S17	S	17	DP	-2.14377	0.00787133	0.105296
YER033C_S17	YER033C	ZRG8	S17	S	17	CP	-4.11689	5.7163e-08	6.46042e-06
YER033C_S17	YER033C	ZRG8	S17	S	17	NO	-1.53354	0.0401041	0.293169
YER033C_S17	YER033C	ZRG8	S17	S	17	WT	-0.515912	0.488878	0.848138
YER033C_S17	YER033C	ZRG8	S17	S	17	MD	-0.700025	0.383992	0.79063
YER033C_S17	YER033C	ZRG8	S17	S	17	NC	-3.49173	3.53178e-06	0.000233977
YER033C_S17	YER033C	ZRG8	S17	S	17	MT	-0.367067	0.621663	0.902525
YER033C_S17	YER033C	ZRG8	S17	S	17	AA	-1.50778	0.0431224	0.30514
YER033C_S17	YER033C	ZRG8	S17	S	17	CW	0.705234	0.380287	0.788118
YER033C_S17	YER033C	ZRG8	S17	S	17	EC	-3.21129	0.000314756	0.00959196
YER033C_S17	YER033C	ZRG8	S17	S	17	CS23	-0.724298	0.331696	0.755107
YER033C_S17	YER033C	ZRG8	S17	S	17	AN	0.113158	0.887642	0.978277
YER033C_S17	YER033C	ZRG8	S17	S	17	KA	0.0522151	0.952843	0.991367
YER033C_S17	YER033C	ZRG8	S17	S	17	KC	-1.95587	0.00887318	0.114141
YER033C_S17	YER033C	ZRG8	S17	S	17	P8	-1.08605	0.144718	0.55319
YER033C_S17	YER033C	ZRG8	S17	S	17	CX	-0.381923	0.633311	0.906579
YER033C_S17	YER033C	ZRG8	S17	S	17	EA	-0.213237	0.775216	0.950608
YER033C_S17	YER033C	ZRG8	S17	S	17	RN	-0.22437	0.798809	0.956599
YER033C_S17	YER033C	ZRG8	S17	S	17	AF2	0.507925	0.563486	0.880473
YER033C_S17	YER033C	ZRG8	S17	S	17	I3	0.0696462	0.937048	0.988254
YER033C_S17	YER033C	ZRG8	S17	S	17	RP	-0.784099	0.292857	0.724631
YER033C_S17	YER033C	ZRG8	S17	S	17	TA	-0.255674	0.731454	0.937955
YER033C_S17	YER033C	ZRG8	S17	S	17	SP	-0.0452204	0.955531	0.991888
YER033C_S17	YER033C	ZRG8	S17	S	17	YC	0.178098	0.839735	0.966927
YER033C_S17	YER033C	ZRG8	S17	S	17	BM	0.313808	0.695225	0.927048
YER033C_S17	YER033C	ZRG8	S17	S	17	ST	-0.556468	0.456675	0.831893
YER033C_S17	YER033C	ZRG8	S17	S	17	ET	-3.77938	2.1352e-05	0.00105999
YER033C_S17	YER033C	ZRG8	S17	S	17	HS37	-1.88871	0.0323413	0.258947
YER033C_S17	YER033C	ZRG8	S17	S	17	C3	-0.308417	0.679217	0.922283
YER033C_S17	YER033C	ZRG8	S17	S	17	AY	-0.0731898	0.921856	0.985231
YER033C_S17	YER033C	ZRG8	S17	S	17	FP	-1.76204	0.018259	0.183284
YER033C_S17	YER033C	ZRG8	S17	S	17	FZ	-3.90009	1.6256e-06	0.000120262
YER033C_S17	YER033C	ZRG8	S17	S	17	BY	-0.164327	0.825391	0.963426
YER033C_S17	YER033C	ZRG8	S17	S	17	OY	-0.290264	0.696834	0.927521
YER033C_S17	YER033C	ZRG8	S17	S	17	LA	-1.17646	0.114701	0.500611
YER033C_S17	YER033C	ZRG8	S17	S	17	YP	0.0222485	0.979847	0.996305
YER033C_S17	YER033C	ZRG8	S17	S	17	DY	-0.645842	0.387063	0.79281
YER033C_S17	YER033C	ZRG8	S17	S	17	DC	-1.08368	0.14613	0.555473
YER033C_S17	YER033C	ZRG8	S17	S	17	CY	-0.689591	0.390463	0.795074
YER033C_S17	YER033C	ZRG8	S17	S	17	HU	0.0162848	0.983781	0.997023
YER033C_S17	YER033C	ZRG8	S17	S	17	CM	-1.05256	0.157971	0.574031
YER033C_S17	YER033C	ZRG8	S17	S	17	MY	-2.48662	0.00489976	0.0759417
YER033C_S17	YER033C	ZRG8	S17	S	17	CI	-0.40443	0.61397	0.899557
YER033C_S17	YER033C	ZRG8	S17	S	17	GL	-2.95304	0.00026723	0.00841392
YER033C_S17	YER033C	ZRG8	S17	S	17	VY	0.279527	0.727674	0.936903
YER033C_S17	YER033C	ZRG8	S17	S	17	C7	0.793946	0.323801	0.749112
YER033C_S17	YER033C	ZRG8	S17	S	17	SA	-0.0916219	0.908901	0.982827
YER033C_S17	YER033C	ZRG8	S17	S	17	C8	-0.1943	0.810031	0.959507
YER033C_S17	YER033C	ZRG8	S17	S	17	HU2	0.421433	0.599092	0.89392
YER033C_S17	YER033C	ZRG8	S17	S	17	SH	-0.744426	0.353464	0.770684
YER033C_S17	YER033C	ZRG8	S17	S	17	C5	0.488344	0.580405	0.886732
YER033C_S17	YER033C	ZRG8	S17	S	17	I8	-0.112101	0.910771	0.983245
YER033C_S13	YER033C	ZRG8	S13	S	13	FA	-0.650909	0.385268	0.791512
YER033C_S13	YER033C	ZRG8	S13	S	13	I5	0.32958	0.709915	0.931462
YER033C_S13	YER033C	ZRG8	S13	S	13	CA	-1.62313	0.0671552	0.386351
YER033C_S13	YER033C	ZRG8	S13	S	13	BU	-1.06418	0.186278	0.613465
YER033C_S13	YER033C	ZRG8	S13	S	13	NN	1.21379	0.133247	0.534371
YER033C_S13	YER033C	ZRG8	S13	S	13	PQ	-0.35213	0.63955	0.909014
YER033C_S13	YER033C	ZRG8	S13	S	13	DG	0.158102	0.832872	0.965201
YER033C_S13	YER033C	ZRG8	S13	S	13	FY	0.381357	0.60957	0.89808
YER033C_S13	YER033C	ZRG8	S13	S	13	I7	1.08892	0.181002	0.606557
YER033C_S13	YER033C	ZRG8	S13	S	13	SO	-0.449378	0.547489	0.873571
YER033C_S13	YER033C	ZRG8	S13	S	13	FE	-0.655958	0.380857	0.788478
YER033C_S13	YER033C	ZRG8	S13	S	13	HS42	-1.28321	0.0871715	0.44009
YER033C_S13	YER033C	ZRG8	S13	S	13	CN	-2.35953	0.00351383	0.0600925
YER033C_S13	YER033C	ZRG8	S13	S	13	AB	-0.168149	0.82286	0.962756
YER033C_S13	YER033C	ZRG8	S13	S	13	SZ	-1.26534	0.116237	0.503435
YER033C_S13	YER033C	ZRG8	S13	S	13	DT	0.0447097	0.955823	0.991952
YER033C_S13	YER033C	ZRG8	S13	S	13	TU	0.0118595	0.987376	0.997726
YER033C_S13	YER033C	ZRG8	S13	S	13	AF	0.28937	0.699379	0.92836
YER033C_S13	YER033C	ZRG8	S13	S	13	CG	-1.85274	0.0137814	0.152844
YER033C_S13	YER033C	ZRG8	S13	S	13	CV	0.115618	0.885994	0.977923
YER033C_S13	YER033C	ZRG8	S13	S	13	H21	-2.99372	7.06339e-05	0.0028619
YER033C_S13	YER033C	ZRG8	S13	S	13	CS18	-0.651708	0.383344	0.790186
YER033C_S13	YER033C	ZRG8	S13	S	13	CZ	0.587317	0.465332	0.836386
YER033C_S13	YER033C	ZRG8	S13	S	13	OA	-1.74792	0.0486619	0.326196
YER033C_S13	YER033C	ZRG8	S13	S	13	MN	0.0233144	0.975181	0.995514
YER033C_S13	YER033C	ZRG8	S13	S	13	UTF	0.268883	0.719961	0.934523
YER033C_S13	YER033C	ZRG8	S13	S	13	RF	-1.98481	0.0142353	0.156061
YER033C_S13	YER033C	ZRG8	S13	S	13	AZ	0.353104	0.636309	0.907837
YER033C_S13	YER033C	ZRG8	S13	S	13	ZC	0.137072	0.85474	0.970404
YER033C_S13	YER033C	ZRG8	S13	S	13	HS48	-0.680858	0.397668	0.799506
YER033C_S13	YER033C	ZRG8	S13	S	13	ZN	-0.0313071	0.96659	0.993851
YER033C_S13	YER033C	ZRG8	S13	S	13	PBS	-1.00274	0.179814	0.604929
YER033C_S13	YER033C	ZRG8	S13	S	13	NR	0.0693146	0.926108	0.986069
YER033C_S13	YER033C	ZRG8	S13	S	13	EB	0.63594	0.394922	0.797933
YER033C_S13	YER033C	ZRG8	S13	S	13	SD	-0.835135	0.263508	0.698604
YER033C_S13	YER033C	ZRG8	S13	S	13	CO	-1.17505	0.116046	0.503063
YER033C_S13	YER033C	ZRG8	S13	S	13	NG	-0.941336	0.243189	0.678633
YER033C_S13	YER033C	ZRG8	S13	S	13	DM	-2.63597	0.00113459	0.0259752
YER033C_S13	YER033C	ZRG8	S13	S	13	NO2	1.62229	0.0304698	0.250053
YER033C_S13	YER033C	ZRG8	S13	S	13	BZ	0.384123	0.607118	0.897059
YER033C_S13	YER033C	ZRG8	S13	S	13	H2O1	-2.01974	0.00702637	0.0973351
YER033C_S13	YER033C	ZRG8	S13	S	13	CF	-1.2809	0.0870347	0.439809
YER033C_S13	YER033C	ZRG8	S13	S	13	LG	-0.547229	0.464612	0.835967
YER033C_S13	YER033C	ZRG8	S13	S	13	NY	-0.0601804	0.940375	0.988834
YER033C_S13	YER033C	ZRG8	S13	S	13	LP	0.713616	0.340473	0.761381
YER033C_S13	YER033C	ZRG8	S13	S	13	VC	0.85948	0.285418	0.718137
YER033C_S13	YER033C	ZRG8	S13	S	13	DI	0.355344	0.68804	0.924948
YER033C_S13	YER033C	ZRG8	S13	S	13	MS	-1.1362	0.129158	0.527316
YER033C_S13	YER033C	ZRG8	S13	S	13	DP	0.0694391	0.931394	0.98718
YER033C_S13	YER033C	ZRG8	S13	S	13	CP	-4.33355	1.3248e-08	1.75206e-06
YER033C_S13	YER033C	ZRG8	S13	S	13	NO	-0.724298	0.333245	0.756267
YER033C_S13	YER033C	ZRG8	S13	S	13	WT	-0.347519	0.642273	0.909984
YER033C_S13	YER033C	ZRG8	S13	S	13	MD	-0.560458	0.48737	0.84747
YER033C_S13	YER033C	ZRG8	S13	S	13	NC	-2.32604	0.00194976	0.0390344
YER033C_S13	YER033C	ZRG8	S13	S	13	MT	-0.699403	0.349037	0.767493
YER033C_S13	YER033C	ZRG8	S13	S	13	AA	-0.896362	0.230287	0.665579
YER033C_S13	YER033C	ZRG8	S13	S	13	CW	0.968945	0.229944	0.665109
YER033C_S13	YER033C	ZRG8	S13	S	13	EC	-2.00447	0.0244346	0.219404
YER033C_S13	YER033C	ZRG8	S13	S	13	CS23	-0.440147	0.556618	0.877461
YER033C_S13	YER033C	ZRG8	S13	S	13	AN	0.277539	0.729928	0.937556
YER033C_S13	YER033C	ZRG8	S13	S	13	KA	0.218714	0.805081	0.958173
YER033C_S13	YER033C	ZRG8	S13	S	13	KC	-2.69979	0.000334644	0.0100699
YER033C_S13	YER033C	ZRG8	S13	S	13	P8	-1.00623	0.178159	0.602586
YER033C_S13	YER033C	ZRG8	S13	S	13	CX	-0.270896	0.736009	0.939375
YER033C_S13	YER033C	ZRG8	S13	S	13	EA	-0.0953038	0.898818	0.980744
YER033C_S13	YER033C	ZRG8	S13	S	13	RN	0.238976	0.786801	0.953557
YER033C_S13	YER033C	ZRG8	S13	S	13	AF2	0.889617	0.313636	0.74115
YER033C_S13	YER033C	ZRG8	S13	S	13	I3	0.223136	0.800971	0.957123
YER033C_S13	YER033C	ZRG8	S13	S	13	RP	-1.45232	0.052597	0.339914
YER033C_S13	YER033C	ZRG8	S13	S	13	TA	-0.654983	0.381251	0.788771
YER033C_S13	YER033C	ZRG8	S13	S	13	SP	-1.49335	0.067062	0.386133
YER033C_S13	YER033C	ZRG8	S13	S	13	YC	0.2957	0.738	0.939814
YER033C_S13	YER033C	ZRG8	S13	S	13	BM	0.397233	0.621271	0.902338
YER033C_S13	YER033C	ZRG8	S13	S	13	ST	0.404269	0.590018	0.890463
YER033C_S13	YER033C	ZRG8	S13	S	13	ET	-3.27712	0.000232514	0.00752678
YER033C_S13	YER033C	ZRG8	S13	S	13	HS37	-3.58113	5.88975e-05	0.00246973
YER033C_S13	YER033C	ZRG8	S13	S	13	C3	-1.0018	0.181212	0.60678
YER033C_S13	YER033C	ZRG8	S13	S	13	AY	-0.00697347	0.99257	0.9988
YER033C_S13	YER033C	ZRG8	S13	S	13	FP	-1.81052	0.0156987	0.166304
YER033C_S13	YER033C	ZRG8	S13	S	13	FZ	-4.36226	9.95842e-08	1.05693e-05
YER033C_S13	YER033C	ZRG8	S13	S	13	BY	0.397298	0.595189	0.892322
YER033C_S13	YER033C	ZRG8	S13	S	13	OY	0.594614	0.426663	0.816183
YER033C_S13	YER033C	ZRG8	S13	S	13	LA	-0.231213	0.757124	0.945606
YER033C_S13	YER033C	ZRG8	S13	S	13	YP	0.0827407	0.925434	0.985911
YER033C_S13	YER033C	ZRG8	S13	S	13	DY	-1.90009	0.0114905	0.135653
YER033C_S13	YER033C	ZRG8	S13	S	13	DC	-0.169763	0.820363	0.962112
YER033C_S13	YER033C	ZRG8	S13	S	13	CY	-1.41225	0.080129	0.422256
YER033C_S13	YER033C	ZRG8	S13	S	13	HU	0.099683	0.901338	0.981328
YER033C_S13	YER033C	ZRG8	S13	S	13	CM	-0.983584	0.188623	0.616523
YER033C_S13	YER033C	ZRG8	S13	S	13	MY	-2.33468	0.00845858	0.110499
YER033C_S13	YER033C	ZRG8	S13	S	13	CI	-0.614485	0.445225	0.826071
YER033C_S13	YER033C	ZRG8	S13	S	13	GL	-1.9422	0.0164696	0.171394
YER033C_S13	YER033C	ZRG8	S13	S	13	VY	0.603637	0.453862	0.830488
YER033C_S13	YER033C	ZRG8	S13	S	13	C7	0.962482	0.233509	0.668777
YER033C_S13	YER033C	ZRG8	S13	S	13	SA	-0.0497625	0.95063	0.990845
YER033C_S13	YER033C	ZRG8	S13	S	13	C8	-0.0829103	0.918602	0.984631
YER033C_S13	YER033C	ZRG8	S13	S	13	HU2	0.518697	0.519205	0.861641
YER033C_S13	YER033C	ZRG8	S13	S	13	SH	-0.632994	0.431777	0.819091
YER033C_S13	YER033C	ZRG8	S13	S	13	C5	0.609398	0.491966	0.849628
YER033C_S13	YER033C	ZRG8	S13	S	13	I8	0.0268785	0.978643	0.996256
YER040W_S469	YER040W	GLN3	S469	S	469	FA	1.18447	0.0684704	0.390201
YER040W_S469	YER040W	GLN3	S469	S	469	I5	4.54756	5.9594e-09	8.55452e-07
YER040W_S469	YER040W	GLN3	S469	S	469	CA	-0.067326	0.929999	0.986875
YER040W_S469	YER040W	GLN3	S469	S	469	BU	-0.085846	0.901921	0.981412
YER040W_S469	YER040W	GLN3	S469	S	469	NN	-2.08022	0.003068	0.0545747
YER040W_S469	YER040W	GLN3	S469	S	469	PQ	-1.24956	0.0554298	0.349126
YER040W_S469	YER040W	GLN3	S469	S	469	DG	-0.681519	0.293808	0.725526
YER040W_S469	YER040W	GLN3	S469	S	469	FY	0.986235	0.127662	0.524739
YER040W_S469	YER040W	GLN3	S469	S	469	I7	1.45913	0.0387276	0.287214
YER040W_S469	YER040W	GLN3	S469	S	469	SO	0.305436	0.636811	0.908066
YER040W_S469	YER040W	GLN3	S469	S	469	FE	-0.431211	0.505828	0.85579
YER040W_S469	YER040W	GLN3	S469	S	469	HS42	-0.134192	0.836098	0.966041
YER040W_S469	YER040W	GLN3	S469	S	469	CN	-1.30477	0.0616261	0.369296
YER040W_S469	YER040W	GLN3	S469	S	469	AB	1.86566	0.00429551	0.0692683
YER040W_S469	YER040W	GLN3	S469	S	469	SZ	2.48899	0.000387816	0.0112981
YER040W_S469	YER040W	GLN3	S469	S	469	DT	-0.716175	0.305791	0.735413
YER040W_S469	YER040W	GLN3	S469	S	469	TU	0.76872	0.236635	0.671846
YER040W_S469	YER040W	GLN3	S469	S	469	AF	0.658263	0.310627	0.738916
YER040W_S469	YER040W	GLN3	S469	S	469	CG	-0.770447	0.235734	0.671107
YER040W_S469	YER040W	GLN3	S469	S	469	CV	0.46556	0.505075	0.855395
YER040W_S469	YER040W	GLN3	S469	S	469	H21	-1.1846	0.0674917	0.387279
YER040W_S469	YER040W	GLN3	S469	S	469	CS18	1.36185	0.0357812	0.274375
YER040W_S469	YER040W	GLN3	S469	S	469	CZ	0.374958	0.590354	0.890592
YER040W_S469	YER040W	GLN3	S469	S	469	OA	-0.707617	0.355898	0.772354
YER040W_S469	YER040W	GLN3	S469	S	469	MN	0.436057	0.501728	0.853858
YER040W_S469	YER040W	GLN3	S469	S	469	UTF	-0.663782	0.307013	0.736219
YER040W_S469	YER040W	GLN3	S469	S	469	RF	0.560642	0.422602	0.813882
YER040W_S469	YER040W	GLN3	S469	S	469	AZ	-0.0439015	0.945866	0.989858
YER040W_S469	YER040W	GLN3	S469	S	469	ZC	-1.50739	0.0204449	0.196772
YER040W_S469	YER040W	GLN3	S469	S	469	HS48	0.0622728	0.928791	0.986591
YER040W_S469	YER040W	GLN3	S469	S	469	ZN	0.813042	0.209468	0.641809
YER040W_S469	YER040W	GLN3	S469	S	469	PBS	-4.29856	8.36939e-11	1.83316e-08
YER040W_S469	YER040W	GLN3	S469	S	469	NR	-0.111013	0.863813	0.972699
YER040W_S469	YER040W	GLN3	S469	S	469	EB	-0.48697	0.451854	0.829438
YER040W_S469	YER040W	GLN3	S469	S	469	SD	0.209077	0.746351	0.942413
YER040W_S469	YER040W	GLN3	S469	S	469	CO	0.820172	0.205039	0.636683
YER040W_S469	YER040W	GLN3	S469	S	469	NG	0.0899141	0.897499	0.980534
YER040W_S469	YER040W	GLN3	S469	S	469	DM	-0.659043	0.344799	0.764526
YER040W_S469	YER040W	GLN3	S469	S	469	NO2	-0.0599182	0.926277	0.986092
YER040W_S469	YER040W	GLN3	S469	S	469	BZ	-0.543412	0.401021	0.801507
YER040W_S469	YER040W	GLN3	S469	S	469	H2O1	-0.651019	0.31404	0.74151
YER040W_S469	YER040W	GLN3	S469	S	469	CF	-0.480526	0.457908	0.832569
YER040W_S469	YER040W	GLN3	S469	S	469	LG	0.438219	0.498874	0.85272
YER040W_S469	YER040W	GLN3	S469	S	469	NY	0.468203	0.501691	0.853838
YER040W_S469	YER040W	GLN3	S469	S	469	LP	-0.315865	0.625972	0.904088
YER040W_S469	YER040W	GLN3	S469	S	469	VC	0.0862055	0.901472	0.981348
YER040W_S469	YER040W	GLN3	S469	S	469	DI	1.18843	0.121432	0.513341
YER040W_S469	YER040W	GLN3	S469	S	469	MS	1.55111	0.0169538	0.174637
YER040W_S469	YER040W	GLN3	S469	S	469	DP	-0.679461	0.33091	0.75446
YER040W_S469	YER040W	GLN3	S469	S	469	CP	-2.46796	0.00016023	0.00558763
YER040W_S469	YER040W	GLN3	S469	S	469	NO	-1.76132	0.00677634	0.0949225
YER040W_S469	YER040W	GLN3	S469	S	469	WT	-1.23553	0.0569671	0.354109
YER040W_S469	YER040W	GLN3	S469	S	469	MD	2.95411	2.81669e-05	0.00133336
YER040W_S469	YER040W	GLN3	S469	S	469	NC	-0.298502	0.644488	0.91067
YER040W_S469	YER040W	GLN3	S469	S	469	MT	-0.0150431	0.981435	0.9966
YER040W_S469	YER040W	GLN3	S469	S	469	AA	1.18578	0.0671534	0.386349
YER040W_S469	YER040W	GLN3	S469	S	469	CW	-0.728083	0.297459	0.728582
YER040W_S469	YER040W	GLN3	S469	S	469	EC	-1.68729	0.0286944	0.241288
YER040W_S469	YER040W	GLN3	S469	S	469	CS23	0.0769135	0.905554	0.981985
YER040W_S469	YER040W	GLN3	S469	S	469	AN	0.654364	0.347464	0.76646
YER040W_S469	YER040W	GLN3	S469	S	469	KA	-0.508445	0.507757	0.856598
YER040W_S469	YER040W	GLN3	S469	S	469	KC	0.56962	0.379008	0.787244
YER040W_S469	YER040W	GLN3	S469	S	469	P8	-3.03886	3.40105e-06	0.000226679
YER040W_S469	YER040W	GLN3	S469	S	469	CX	-1.08608	0.119021	0.50869
YER040W_S469	YER040W	GLN3	S469	S	469	EA	-0.343763	0.596416	0.892855
YER040W_S469	YER040W	GLN3	S469	S	469	RN	-1.16227	0.129224	0.527386
YER040W_S469	YER040W	GLN3	S469	S	469	AF2	-1.36237	0.0751065	0.408557
YER040W_S469	YER040W	GLN3	S469	S	469	I3	1.50483	0.050093	0.331169
YER040W_S469	YER040W	GLN3	S469	S	469	RP	-1.30964	0.0435952	0.307064
YER040W_S469	YER040W	GLN3	S469	S	469	TA	0.0345625	0.957432	0.992231
YER040W_S469	YER040W	GLN3	S469	S	469	SP	7.38981	3.26177e-23	4.19121e-20
YER040W_S469	YER040W	GLN3	S469	S	469	YC	-0.909894	0.234931	0.670335
YER040W_S469	YER040W	GLN3	S469	S	469	BM	0.947407	0.173991	0.596793
YER040W_S469	YER040W	GLN3	S469	S	469	ST	-1.06885	0.100409	0.470962
YER040W_S469	YER040W	GLN3	S469	S	469	ET	-1.61107	0.0357221	0.274116
YER040W_S469	YER040W	GLN3	S469	S	469	HS37	-3.74227	1.37543e-06	0.000104238
YER040W_S469	YER040W	GLN3	S469	S	469	C3	0.460265	0.477793	0.842573
YER040W_S469	YER040W	GLN3	S469	S	469	AY	-0.0354643	0.956389	0.992051
YER040W_S469	YER040W	GLN3	S469	S	469	FP	1.2009	0.0639045	0.376615
YER040W_S469	YER040W	GLN3	S469	S	469	FZ	-1.27966	0.067294	0.386716
YER040W_S469	YER040W	GLN3	S469	S	469	BY	0.128607	0.842544	0.967667
YER040W_S469	YER040W	GLN3	S469	S	469	OY	0.333019	0.607108	0.897052
YER040W_S469	YER040W	GLN3	S469	S	469	LA	0.311304	0.630664	0.90564
YER040W_S469	YER040W	GLN3	S469	S	469	YP	-1.76699	0.0213705	0.202476
YER040W_S469	YER040W	GLN3	S469	S	469	DY	-0.401581	0.536003	0.868958
YER040W_S469	YER040W	GLN3	S469	S	469	DC	-0.0648067	0.920261	0.98493
YER040W_S469	YER040W	GLN3	S469	S	469	CY	-0.419839	0.547419	0.873562
YER040W_S469	YER040W	GLN3	S469	S	469	HU	0.498422	0.474235	0.840709
YER040W_S469	YER040W	GLN3	S469	S	469	CM	-0.252943	0.695984	0.927269
YER040W_S469	YER040W	GLN3	S469	S	469	MY	-1.56753	0.0408886	0.296259
YER040W_S469	YER040W	GLN3	S469	S	469	CI	0.173705	0.803151	0.957725
YER040W_S469	YER040W	GLN3	S469	S	469	GL	0.59219	0.397118	0.79917
YER040W_S469	YER040W	GLN3	S469	S	469	VY	-0.908273	0.193394	0.622747
YER040W_S469	YER040W	GLN3	S469	S	469	C7	-0.494563	0.479395	0.843347
YER040W_S469	YER040W	GLN3	S469	S	469	SA	0.26647	0.701843	0.929106
YER040W_S469	YER040W	GLN3	S469	S	469	C8	-0.478282	0.496122	0.851459
YER040W_S469	YER040W	GLN3	S469	S	469	HU2	-1.17605	0.0919121	0.451342
YER040W_S469	YER040W	GLN3	S469	S	469	SH	-1.18784	0.0888586	0.44413
YER040W_S469	YER040W	GLN3	S469	S	469	C5	-0.128877	0.866693	0.973469
YER040W_S469	YER040W	GLN3	S469	S	469	I8	1.12157	0.197482	0.627773
YER040W_S395	YER040W	GLN3	S395	S	395	FA	0.334495	0.470176	0.838763
YER040W_S395	YER040W	GLN3	S395	S	395	I5	1.19488	0.0294755	0.245308
YER040W_S395	YER040W	GLN3	S395	S	395	CA	-3.06951	3.39248e-08	4.06238e-06
YER040W_S395	YER040W	GLN3	S395	S	395	BU	-0.336658	0.498301	0.852389
YER040W_S395	YER040W	GLN3	S395	S	395	NN	-1.00452	0.0445327	0.310418
YER040W_S395	YER040W	GLN3	S395	S	395	PQ	-0.32928	0.478536	0.842957
YER040W_S395	YER040W	GLN3	S395	S	395	DG	-2.20754	2.46605e-06	0.000172643
YER040W_S395	YER040W	GLN3	S395	S	395	FY	0.293768	0.524366	0.863741
YER040W_S395	YER040W	GLN3	S395	S	395	I7	0.152967	0.76082	0.946685
YER040W_S395	YER040W	GLN3	S395	S	395	SO	-4.66066	8.40214e-22	9.2862e-19
YER040W_S395	YER040W	GLN3	S395	S	395	FE	0.434063	0.34802	0.766825
YER040W_S395	YER040W	GLN3	S395	S	395	HS42	-1.83135	8.71189e-05	0.00340135
YER040W_S395	YER040W	GLN3	S395	S	395	CN	-0.97419	0.0505373	0.332796
YER040W_S395	YER040W	GLN3	S395	S	395	AB	0.696066	0.134126	0.535955
YER040W_S395	YER040W	GLN3	S395	S	395	SZ	0.677277	0.173462	0.596065
YER040W_S395	YER040W	GLN3	S395	S	395	DT	0.145097	0.771096	0.949434
YER040W_S395	YER040W	GLN3	S395	S	395	TU	0.545791	0.238948	0.674226
YER040W_S395	YER040W	GLN3	S395	S	395	AF	0.251184	0.587506	0.889454
YER040W_S395	YER040W	GLN3	S395	S	395	CG	-0.371048	0.423329	0.814254
YER040W_S395	YER040W	GLN3	S395	S	395	CV	0.130739	0.793028	0.955143
YER040W_S395	YER040W	GLN3	S395	S	395	H21	-0.555622	0.228915	0.664095
YER040W_S395	YER040W	GLN3	S395	S	395	CS18	0.606446	0.189456	0.617524
YER040W_S395	YER040W	GLN3	S395	S	395	CZ	0.0339262	0.945567	0.989772
YER040W_S395	YER040W	GLN3	S395	S	395	OA	-0.546717	0.317504	0.744391
YER040W_S395	YER040W	GLN3	S395	S	395	MN	0.760292	0.101098	0.472611
YER040W_S395	YER040W	GLN3	S395	S	395	UTF	-0.0254776	0.956153	0.992007
YER040W_S395	YER040W	GLN3	S395	S	395	RF	-0.267645	0.591516	0.891036
YER040W_S395	YER040W	GLN3	S395	S	395	AZ	0.245938	0.594023	0.8919
YER040W_S395	YER040W	GLN3	S395	S	395	ZC	0.255405	0.580952	0.88703
YER040W_S395	YER040W	GLN3	S395	S	395	HS48	0.233199	0.639092	0.908809
YER040W_S395	YER040W	GLN3	S395	S	395	ZN	0.661701	0.152385	0.565381
YER040W_S395	YER040W	GLN3	S395	S	395	PBS	-3.29363	3.65955e-12	1.01913e-09
YER040W_S395	YER040W	GLN3	S395	S	395	NR	0.0506242	0.912707	0.983697
YER040W_S395	YER040W	GLN3	S395	S	395	EB	-0.215341	0.640965	0.909526
YER040W_S395	YER040W	GLN3	S395	S	395	SD	0.617614	0.180933	0.606488
YER040W_S395	YER040W	GLN3	S395	S	395	CO	0.620066	0.179376	0.60437
YER040W_S395	YER040W	GLN3	S395	S	395	NG	-0.159621	0.748589	0.94315
YER040W_S395	YER040W	GLN3	S395	S	395	DM	-0.362693	0.466117	0.836701
YER040W_S395	YER040W	GLN3	S395	S	395	NO2	-0.663376	0.151533	0.563887
YER040W_S395	YER040W	GLN3	S395	S	395	BZ	-0.274621	0.551896	0.875471
YER040W_S395	YER040W	GLN3	S395	S	395	H2O1	-0.227536	0.621753	0.902567
YER040W_S395	YER040W	GLN3	S395	S	395	CF	-3.38319	1.04521e-12	3.20401e-10
YER040W_S395	YER040W	GLN3	S395	S	395	LG	-0.917771	0.0475671	0.322251
YER040W_S395	YER040W	GLN3	S395	S	395	NY	0.212435	0.669175	0.918962
YER040W_S395	YER040W	GLN3	S395	S	395	LP	-0.260356	0.573411	0.884209
YER040W_S395	YER040W	GLN3	S395	S	395	VC	0.0656481	0.89488	0.979946
YER040W_S395	YER040W	GLN3	S395	S	395	DI	-0.550915	0.313934	0.74143
YER040W_S395	YER040W	GLN3	S395	S	395	MS	0.585319	0.205648	0.637316
YER040W_S395	YER040W	GLN3	S395	S	395	DP	-0.188608	0.705118	0.93007
YER040W_S395	YER040W	GLN3	S395	S	395	CP	-1.46613	0.0016315	0.0340915
YER040W_S395	YER040W	GLN3	S395	S	395	NO	-0.100618	0.827703	0.963972
YER040W_S395	YER040W	GLN3	S395	S	395	WT	-2.05113	1.12798e-05	0.000623464
YER040W_S395	YER040W	GLN3	S395	S	395	MD	-0.195978	0.694243	0.926833
YER040W_S395	YER040W	GLN3	S395	S	395	NC	-6.49262	1.21051e-37	5.25281e-34
YER040W_S395	YER040W	GLN3	S395	S	395	MT	-0.220786	0.632218	0.906188
YER040W_S395	YER040W	GLN3	S395	S	395	AA	0.431888	0.349404	0.767762
YER040W_S395	YER040W	GLN3	S395	S	395	CW	0.283892	0.568944	0.882624
YER040W_S395	YER040W	GLN3	S395	S	395	EC	-1.05582	0.0548934	0.347349
YER040W_S395	YER040W	GLN3	S395	S	395	CS23	0.368222	0.426131	0.815863
YER040W_S395	YER040W	GLN3	S395	S	395	AN	-0.166828	0.73699	0.9396
YER040W_S395	YER040W	GLN3	S395	S	395	KA	-3.5862	1.52693e-10	3.16631e-08
YER040W_S395	YER040W	GLN3	S395	S	395	KC	-3.05416	1.02589e-10	2.21904e-08
YER040W_S395	YER040W	GLN3	S395	S	395	P8	-3.64641	1.96558e-14	7.89513e-12
YER040W_S395	YER040W	GLN3	S395	S	395	CX	0.108407	0.827147	0.963826
YER040W_S395	YER040W	GLN3	S395	S	395	EA	-0.067924	0.883393	0.977454
YER040W_S395	YER040W	GLN3	S395	S	395	RN	-0.418182	0.443815	0.825299
YER040W_S395	YER040W	GLN3	S395	S	395	AF2	-0.64061	0.240366	0.675722
YER040W_S395	YER040W	GLN3	S395	S	395	I3	0.976319	0.0747337	0.407616
YER040W_S395	YER040W	GLN3	S395	S	395	RP	-0.759403	0.10076	0.471762
YER040W_S395	YER040W	GLN3	S395	S	395	TA	-0.153767	0.739286	0.940236
YER040W_S395	YER040W	GLN3	S395	S	395	SP	3.5119	1.00005e-11	2.58005e-09
YER040W_S395	YER040W	GLN3	S395	S	395	YC	1.20778	0.0274214	0.234874
YER040W_S395	YER040W	GLN3	S395	S	395	BM	0.8817	0.0764032	0.412161
YER040W_S395	YER040W	GLN3	S395	S	395	ST	0.145962	0.752854	0.944364
YER040W_S395	YER040W	GLN3	S395	S	395	ET	-0.497119	0.362834	0.776971
YER040W_S395	YER040W	GLN3	S395	S	395	HS37	-0.48927	0.370376	0.781826
YER040W_S395	YER040W	GLN3	S395	S	395	C3	-1.39166	0.00275178	0.0504062
YER040W_S395	YER040W	GLN3	S395	S	395	AY	-0.109247	0.813367	0.960402
YER040W_S395	YER040W	GLN3	S395	S	395	FP	0.21005	0.649102	0.912313
YER040W_S395	YER040W	GLN3	S395	S	395	FZ	0.404217	0.417242	0.810829
YER040W_S395	YER040W	GLN3	S395	S	395	BY	0.0330271	0.943003	0.989221
YER040W_S395	YER040W	GLN3	S395	S	395	OY	0.0450909	0.922256	0.985341
YER040W_S395	YER040W	GLN3	S395	S	395	LA	0.145262	0.753178	0.944428
YER040W_S395	YER040W	GLN3	S395	S	395	YP	-0.895364	0.101691	0.473922
YER040W_S395	YER040W	GLN3	S395	S	395	DY	-2.22465	2.06655e-06	0.000147882
YER040W_S395	YER040W	GLN3	S395	S	395	DC	0.100062	0.828507	0.964251
YER040W_S395	YER040W	GLN3	S395	S	395	CY	-0.110798	0.823877	0.963011
YER040W_S395	YER040W	GLN3	S395	S	395	HU	0.231409	0.641417	0.909693
YER040W_S395	YER040W	GLN3	S395	S	395	CM	0.103822	0.822139	0.962579
YER040W_S395	YER040W	GLN3	S395	S	395	MY	-1.32532	0.0154945	0.164953
YER040W_S395	YER040W	GLN3	S395	S	395	CI	-0.00519812	0.991658	0.998608
YER040W_S395	YER040W	GLN3	S395	S	395	GL	-0.376209	0.450849	0.828869
YER040W_S395	YER040W	GLN3	S395	S	395	VY	-0.157438	0.751822	0.944095
YER040W_S395	YER040W	GLN3	S395	S	395	C7	-3.47403	1.12068e-11	2.86474e-09
YER040W_S395	YER040W	GLN3	S395	S	395	SA	-0.733438	0.140168	0.545893
YER040W_S395	YER040W	GLN3	S395	S	395	C8	-3.88047	6.19029e-14	2.2885e-11
YER040W_S395	YER040W	GLN3	S395	S	395	HU2	-0.282632	0.569729	0.882879
YER040W_S395	YER040W	GLN3	S395	S	395	SH	-0.424261	0.393812	0.797239
YER040W_S395	YER040W	GLN3	S395	S	395	C5	-0.992304	0.0705763	0.39615
YER040W_S395	YER040W	GLN3	S395	S	395	I8	-1.46602	0.0184781	0.184562
YER040W_S400	YER040W	GLN3	S400	S	400	FA	0.927202	0.325439	0.750471
YER040W_S400	YER040W	GLN3	S400	S	400	I5	-4.0177	0.000342641	0.0102651
YER040W_S400	YER040W	GLN3	S400	S	400	CA	1.18089	0.288985	0.721212
YER040W_S400	YER040W	GLN3	S400	S	400	BU	0.495819	0.624088	0.9034
YER040W_S400	YER040W	GLN3	S400	S	400	NN	-1.75077	0.0851748	0.435318
YER040W_S400	YER040W	GLN3	S400	S	400	PQ	-1.38961	0.142086	0.54904
YER040W_S400	YER040W	GLN3	S400	S	400	DG	0.504476	0.59241	0.891359
YER040W_S400	YER040W	GLN3	S400	S	400	FY	1.49334	0.112238	0.495825
YER040W_S400	YER040W	GLN3	S400	S	400	I7	-1.92566	0.0602086	0.3647
YER040W_S400	YER040W	GLN3	S400	S	400	SO	-0.0296871	0.974787	0.99548
YER040W_S400	YER040W	GLN3	S400	S	400	FE	-0.296908	0.752364	0.944227
YER040W_S400	YER040W	GLN3	S400	S	400	HS42	1.90288	0.0438271	0.307875
YER040W_S400	YER040W	GLN3	S400	S	400	CN	-3.65004	0.0003411	0.0102299
YER040W_S400	YER040W	GLN3	S400	S	400	AB	-1.21031	0.200469	0.63134
YER040W_S400	YER040W	GLN3	S400	S	400	SZ	-1.72014	0.0895827	0.445993
YER040W_S400	YER040W	GLN3	S400	S	400	DT	-0.739828	0.466189	0.836757
YER040W_S400	YER040W	GLN3	S400	S	400	TU	0.875352	0.353284	0.770553
YER040W_S400	YER040W	GLN3	S400	S	400	AF	-0.40686	0.665937	0.917933
YER040W_S400	YER040W	GLN3	S400	S	400	CG	-3.48987	0.000238793	0.00768539
YER040W_S400	YER040W	GLN3	S400	S	400	CV	-1.46111	0.150107	0.561687
YER040W_S400	YER040W	GLN3	S400	S	400	H21	-2.06322	0.0284441	0.239988
YER040W_S400	YER040W	GLN3	S400	S	400	CS18	-1.21937	0.194856	0.624541
YER040W_S400	YER040W	GLN3	S400	S	400	CZ	0.291756	0.772988	0.949984
YER040W_S400	YER040W	GLN3	S400	S	400	OA	-1.63256	0.142741	0.550107
YER040W_S400	YER040W	GLN3	S400	S	400	MN	0.698841	0.458501	0.832847
YER040W_S400	YER040W	GLN3	S400	S	400	UTF	-1.11943	0.235609	0.670973
YER040W_S400	YER040W	GLN3	S400	S	400	RF	-3.89228	0.000141964	0.00506337
YER040W_S400	YER040W	GLN3	S400	S	400	AZ	-1.05555	0.261271	0.696578
YER040W_S400	YER040W	GLN3	S400	S	400	ZC	0.125027	0.894363	0.979864
YER040W_S400	YER040W	GLN3	S400	S	400	HS48	0.899704	0.374164	0.784389
YER040W_S400	YER040W	GLN3	S400	S	400	ZN	-0.321939	0.731992	0.938084
YER040W_S400	YER040W	GLN3	S400	S	400	PBS	-3.23777	0.000614241	0.0162241
YER040W_S400	YER040W	GLN3	S400	S	400	NR	0.205662	0.826798	0.963757
YER040W_S400	YER040W	GLN3	S400	S	400	EB	0.950997	0.311799	0.739799
YER040W_S400	YER040W	GLN3	S400	S	400	SD	0.0705065	0.940123	0.988794
YER040W_S400	YER040W	GLN3	S400	S	400	CO	-0.583169	0.53465	0.868263
YER040W_S400	YER040W	GLN3	S400	S	400	NG	-1.25865	0.214708	0.647896
YER040W_S400	YER040W	GLN3	S400	S	400	DM	-1.84953	0.0682662	0.38961
YER040W_S400	YER040W	GLN3	S400	S	400	NO2	-0.417283	0.657269	0.914921
YER040W_S400	YER040W	GLN3	S400	S	400	BZ	1.35753	0.148862	0.559767
YER040W_S400	YER040W	GLN3	S400	S	400	H2O1	-0.272505	0.771556	0.949554
YER040W_S400	YER040W	GLN3	S400	S	400	CF	1.70329	0.0704288	0.395685
YER040W_S400	YER040W	GLN3	S400	S	400	LG	-1.53739	0.102731	0.476303
YER040W_S400	YER040W	GLN3	S400	S	400	NY	-0.312763	0.757247	0.945637
YER040W_S400	YER040W	GLN3	S400	S	400	LP	0.116221	0.901704	0.981392
YER040W_S400	YER040W	GLN3	S400	S	400	VC	0.169207	0.867109	0.973549
YER040W_S400	YER040W	GLN3	S400	S	400	DI	0.755221	0.497481	0.85197
YER040W_S400	YER040W	GLN3	S400	S	400	MS	-0.984901	0.295265	0.726819
YER040W_S400	YER040W	GLN3	S400	S	400	DP	-0.803278	0.428558	0.817292
YER040W_S400	YER040W	GLN3	S400	S	400	CP	-2.50248	0.00814257	0.1077
YER040W_S400	YER040W	GLN3	S400	S	400	NO	-2.37727	0.0118058	0.138058
YER040W_S400	YER040W	GLN3	S400	S	400	WT	0.949708	0.312973	0.740633
YER040W_S400	YER040W	GLN3	S400	S	400	MD	2.80261	0.00594354	0.0867285
YER040W_S400	YER040W	GLN3	S400	S	400	NC	1.17079	0.213	0.645887
YER040W_S400	YER040W	GLN3	S400	S	400	MT	-0.310262	0.741042	0.940766
YER040W_S400	YER040W	GLN3	S400	S	400	AA	-0.598223	0.52413	0.863703
YER040W_S400	YER040W	GLN3	S400	S	400	CW	1.58532	0.118517	0.507712
YER040W_S400	YER040W	GLN3	S400	S	400	EC	-3.90187	0.000520853	0.0142725
YER040W_S400	YER040W	GLN3	S400	S	400	CS23	-1.59562	0.0905845	0.448236
YER040W_S400	YER040W	GLN3	S400	S	400	AN	0.453358	0.653869	0.913855
YER040W_S400	YER040W	GLN3	S400	S	400	KA	-4.26892	0.00014468	0.00514257
YER040W_S400	YER040W	GLN3	S400	S	400	KC	-1.30389	0.165808	0.585214
YER040W_S400	YER040W	GLN3	S400	S	400	P8	-3.25059	0.000582133	0.0155533
YER040W_S400	YER040W	GLN3	S400	S	400	CX	-0.693722	0.492462	0.849866
YER040W_S400	YER040W	GLN3	S400	S	400	EA	0.519613	0.581503	0.887163
YER040W_S400	YER040W	GLN3	S400	S	400	RN	-0.992738	0.371816	0.782919
YER040W_S400	YER040W	GLN3	S400	S	400	AF2	0.996958	0.369174	0.781158
YER040W_S400	YER040W	GLN3	S400	S	400	I3	-1.56214	0.160944	0.578354
YER040W_S400	YER040W	GLN3	S400	S	400	RP	-1.03078	0.273335	0.707721
YER040W_S400	YER040W	GLN3	S400	S	400	TA	-3.4397	0.00028164	0.00877421
YER040W_S400	YER040W	GLN3	S400	S	400	SP	2.25586	0.0279541	0.237664
YER040W_S400	YER040W	GLN3	S400	S	400	YC	-1.45783	0.190125	0.618407
YER040W_S400	YER040W	GLN3	S400	S	400	BM	0.077754	0.938697	0.988564
YER040W_S400	YER040W	GLN3	S400	S	400	ST	-0.572885	0.543767	0.872086
YER040W_S400	YER040W	GLN3	S400	S	400	ET	-0.2035	0.854717	0.970396
YER040W_S400	YER040W	GLN3	S400	S	400	HS37	-0.195293	0.860492	0.971769
YER040W_S400	YER040W	GLN3	S400	S	400	C3	0.0073691	0.993754	0.999028
YER040W_S400	YER040W	GLN3	S400	S	400	AY	0.0455863	0.961394	0.992909
YER040W_S400	YER040W	GLN3	S400	S	400	FP	2.61683	0.00554165	0.0825943
YER040W_S400	YER040W	GLN3	S400	S	400	FZ	-1.58913	0.117487	0.505773
YER040W_S400	YER040W	GLN3	S400	S	400	BY	0.593793	0.527762	0.865251
YER040W_S400	YER040W	GLN3	S400	S	400	OY	0.168468	0.857822	0.971197
YER040W_S400	YER040W	GLN3	S400	S	400	LA	-0.370567	0.693492	0.926628
YER040W_S400	YER040W	GLN3	S400	S	400	YP	-1.57551	0.156906	0.572494
YER040W_S400	YER040W	GLN3	S400	S	400	DY	2.18546	0.0207281	0.198564
YER040W_S400	YER040W	GLN3	S400	S	400	DC	-0.482959	0.607506	0.89725
YER040W_S400	YER040W	GLN3	S400	S	400	CY	-0.305133	0.763306	0.947379
YER040W_S400	YER040W	GLN3	S400	S	400	HU	0.499286	0.62152	0.902459
YER040W_S400	YER040W	GLN3	S400	S	400	CM	-0.112088	0.905082	0.981916
YER040W_S400	YER040W	GLN3	S400	S	400	MY	-2.73053	0.0142805	0.156391
YER040W_S400	YER040W	GLN3	S400	S	400	CI	0.162006	0.872809	0.974971
YER040W_S400	YER040W	GLN3	S400	S	400	GL	-0.591771	0.560024	0.878854
YER040W_S400	YER040W	GLN3	S400	S	400	VY	-1.96924	0.052432	0.339326
YER040W_S400	YER040W	GLN3	S400	S	400	C7	0.396724	0.695976	0.927269
YER040W_S400	YER040W	GLN3	S400	S	400	SA	-1.05621	0.296307	0.72769
YER040W_S400	YER040W	GLN3	S400	S	400	C8	1.1234	0.271172	0.705652
YER040W_S400	YER040W	GLN3	S400	S	400	HU2	0.472029	0.640868	0.909495
YER040W_S400	YER040W	GLN3	S400	S	400	SH	-0.618881	0.541016	0.870905
YER040W_S400	YER040W	GLN3	S400	S	400	C5	-0.954657	0.392053	0.796081
YER040W_S400	YER040W	GLN3	S400	S	400	I8	-2.94154	0.0201933	0.195225
YER040W_S285	YER040W	GLN3	S285	S	285	FA	0.396739	0.675059	0.920987
YER040W_S285	YER040W	GLN3	S285	S	285	I5	-3.37249	0.00270303	0.0497111
YER040W_S285	YER040W	GLN3	S285	S	285	CA	-1.35293	0.226424	0.661382
YER040W_S285	YER040W	GLN3	S285	S	285	BU	-1.75658	0.084262	0.433164
YER040W_S285	YER040W	GLN3	S285	S	285	NN	-2.80098	0.00622057	0.0895418
YER040W_S285	YER040W	GLN3	S285	S	285	PQ	-2.08952	0.0281478	0.238551
YER040W_S285	YER040W	GLN3	S285	S	285	DG	-2.76855	0.00358206	0.0609207
YER040W_S285	YER040W	GLN3	S285	S	285	FY	-0.0214031	0.981889	0.996699
YER040W_S285	YER040W	GLN3	S285	S	285	I7	-0.46942	0.647628	0.911747
YER040W_S285	YER040W	GLN3	S285	S	285	SO	-2.02773	0.0319936	0.257245
YER040W_S285	YER040W	GLN3	S285	S	285	FE	-1.12212	0.235334	0.670619
YER040W_S285	YER040W	GLN3	S285	S	285	HS42	-1.82364	0.0543236	0.345469
YER040W_S285	YER040W	GLN3	S285	S	285	CN	-2.98172	0.00348985	0.0598137
YER040W_S285	YER040W	GLN3	S285	S	285	AB	-0.712932	0.452379	0.829683
YER040W_S285	YER040W	GLN3	S285	S	285	SZ	0.646947	0.524313	0.863735
YER040W_S285	YER040W	GLN3	S285	S	285	DT	-1.17438	0.249544	0.684948
YER040W_S285	YER040W	GLN3	S285	S	285	TU	-0.127521	0.892823	0.979457
YER040W_S285	YER040W	GLN3	S285	S	285	AF	-1.53271	0.105753	0.48254
YER040W_S285	YER040W	GLN3	S285	S	285	CG	-1.14568	0.226613	0.661596
YER040W_S285	YER040W	GLN3	S285	S	285	CV	-0.169147	0.868073	0.973764
YER040W_S285	YER040W	GLN3	S285	S	285	H21	-2.105	0.0260066	0.227584
YER040W_S285	YER040W	GLN3	S285	S	285	CS18	-2.04997	0.0302459	0.24901
YER040W_S285	YER040W	GLN3	S285	S	285	CZ	-0.195513	0.847334	0.968864
YER040W_S285	YER040W	GLN3	S285	S	285	OA	-3.07359	0.00614411	0.0887913
YER040W_S285	YER040W	GLN3	S285	S	285	MN	0.921004	0.330672	0.754276
YER040W_S285	YER040W	GLN3	S285	S	285	UTF	-1.70697	0.0719707	0.40004
YER040W_S285	YER040W	GLN3	S285	S	285	RF	-0.198934	0.845237	0.968408
YER040W_S285	YER040W	GLN3	S285	S	285	AZ	0.100823	0.91484	0.984006
YER040W_S285	YER040W	GLN3	S285	S	285	ZC	-1.31031	0.166217	0.585791
YER040W_S285	YER040W	GLN3	S285	S	285	HS48	-0.882193	0.38548	0.791675
YER040W_S285	YER040W	GLN3	S285	S	285	ZN	0.0551258	0.953426	0.991486
YER040W_S285	YER040W	GLN3	S285	S	285	PBS	-2.25214	0.017281	0.176715
YER040W_S285	YER040W	GLN3	S285	S	285	NR	-0.578622	0.539892	0.870402
YER040W_S285	YER040W	GLN3	S285	S	285	EB	-0.294218	0.755196	0.94506
YER040W_S285	YER040W	GLN3	S285	S	285	SD	-0.372942	0.692359	0.926273
YER040W_S285	YER040W	GLN3	S285	S	285	CO	-0.341361	0.717338	0.93372
YER040W_S285	YER040W	GLN3	S285	S	285	NG	-0.510225	0.616199	0.900367
YER040W_S285	YER040W	GLN3	S285	S	285	DM	-2.31992	0.0228904	0.210883
YER040W_S285	YER040W	GLN3	S285	S	285	NO2	-0.327504	0.728733	0.937203
YER040W_S285	YER040W	GLN3	S285	S	285	BZ	-1.3192	0.162369	0.580453
YER040W_S285	YER040W	GLN3	S285	S	285	H2O1	-0.756786	0.422114	0.813592
YER040W_S285	YER040W	GLN3	S285	S	285	CF	-1.37694	0.145001	0.553699
YER040W_S285	YER040W	GLN3	S285	S	285	LG	-1.05476	0.264522	0.699451
YER040W_S285	YER040W	GLN3	S285	S	285	NY	0.295845	0.770915	0.949404
YER040W_S285	YER040W	GLN3	S285	S	285	LP	-1.53852	0.103964	0.47873
YER040W_S285	YER040W	GLN3	S285	S	285	VC	0.126739	0.900666	0.981158
YER040W_S285	YER040W	GLN3	S285	S	285	DI	-0.256274	0.818612	0.961667
YER040W_S285	YER040W	GLN3	S285	S	285	MS	1.01473	0.282879	0.716167
YER040W_S285	YER040W	GLN3	S285	S	285	DP	-1.238	0.224548	0.65931
YER040W_S285	YER040W	GLN3	S285	S	285	CP	-1.26435	0.181801	0.607622
YER040W_S285	YER040W	GLN3	S285	S	285	NO	-1.65693	0.0799667	0.421808
YER040W_S285	YER040W	GLN3	S285	S	285	WT	-2.75128	0.00373989	0.062834
YER040W_S285	YER040W	GLN3	S285	S	285	MD	-1.53617	0.132069	0.532569
YER040W_S285	YER040W	GLN3	S285	S	285	NC	-1.58542	0.0932887	0.454698
YER040W_S285	YER040W	GLN3	S285	S	285	MT	0.325727	0.729703	0.937517
YER040W_S285	YER040W	GLN3	S285	S	285	AA	0.796532	0.398374	0.799946
YER040W_S285	YER040W	GLN3	S285	S	285	CW	-1.16865	0.251498	0.686915
YER040W_S285	YER040W	GLN3	S285	S	285	EC	-1.78372	0.112298	0.495927
YER040W_S285	YER040W	GLN3	S285	S	285	CS23	-1.32684	0.160866	0.578211
YER040W_S285	YER040W	GLN3	S285	S	285	AN	-0.130628	0.897611	0.980559
YER040W_S285	YER040W	GLN3	S285	S	285	KA	-3.06214	0.00642851	0.0914998
YER040W_S285	YER040W	GLN3	S285	S	285	KC	-1.61144	0.0882461	0.442702
YER040W_S285	YER040W	GLN3	S285	S	285	P8	-0.697178	0.459731	0.833475
YER040W_S285	YER040W	GLN3	S285	S	285	CX	0.845075	0.405059	0.803838
YER040W_S285	YER040W	GLN3	S285	S	285	EA	0.155878	0.869182	0.973998
YER040W_S285	YER040W	GLN3	S285	S	285	RN	0.220752	0.843157	0.967785
YER040W_S285	YER040W	GLN3	S285	S	285	AF2	-2.0253	0.0696234	0.393376
YER040W_S285	YER040W	GLN3	S285	S	285	I3	-1.20143	0.282713	0.715984
YER040W_S285	YER040W	GLN3	S285	S	285	RP	-1.75013	0.0643164	0.377904
YER040W_S285	YER040W	GLN3	S285	S	285	TA	-1.02164	0.279556	0.71346
YER040W_S285	YER040W	GLN3	S285	S	285	SP	5.18455	6.49606e-07	5.45962e-05
YER040W_S285	YER040W	GLN3	S285	S	285	YC	-1.05937	0.342819	0.763047
YER040W_S285	YER040W	GLN3	S285	S	285	BM	0.84238	0.406832	0.80478
YER040W_S285	YER040W	GLN3	S285	S	285	ST	-0.534918	0.572361	0.883836
YER040W_S285	YER040W	GLN3	S285	S	285	ET	-2.59668	0.0203398	0.196132
YER040W_S285	YER040W	GLN3	S285	S	285	HS37	-0.937882	0.400772	0.801381
YER040W_S285	YER040W	GLN3	S285	S	285	C3	-0.262063	0.781597	0.952307
YER040W_S285	YER040W	GLN3	S285	S	285	AY	0.231652	0.806493	0.958535
YER040W_S285	YER040W	GLN3	S285	S	285	FP	-1.32844	0.159515	0.576314
YER040W_S285	YER040W	GLN3	S285	S	285	FZ	-2.78814	0.0063762	0.0910247
YER040W_S285	YER040W	GLN3	S285	S	285	BY	-1.73691	0.0662966	0.383899
YER040W_S285	YER040W	GLN3	S285	S	285	OY	-0.533916	0.57184	0.883639
YER040W_S285	YER040W	GLN3	S285	S	285	LA	-0.913145	0.333652	0.756544
YER040W_S285	YER040W	GLN3	S285	S	285	YP	-1.14148	0.306819	0.736143
YER040W_S285	YER040W	GLN3	S285	S	285	DY	-2.02969	0.032344	0.258952
YER040W_S285	YER040W	GLN3	S285	S	285	DC	-1.52992	0.10559	0.482206
YER040W_S285	YER040W	GLN3	S285	S	285	CY	-2.24974	0.0274238	0.234884
YER040W_S285	YER040W	GLN3	S285	S	285	HU	0.3653	0.719035	0.934278
YER040W_S285	YER040W	GLN3	S285	S	285	CM	-0.632917	0.502604	0.854272
YER040W_S285	YER040W	GLN3	S285	S	285	MY	-2.04287	0.0675162	0.387341
YER040W_S285	YER040W	GLN3	S285	S	285	CI	-1.26635	0.213055	0.64592
YER040W_S285	YER040W	GLN3	S285	S	285	GL	-0.188151	0.853566	0.970167
YER040W_S285	YER040W	GLN3	S285	S	285	VY	-1.29558	0.203264	0.634541
YER040W_S285	YER040W	GLN3	S285	S	285	C7	0.538145	0.59761	0.893391
YER040W_S285	YER040W	GLN3	S285	S	285	SA	-1.81675	0.073943	0.405467
YER040W_S285	YER040W	GLN3	S285	S	285	C8	-0.254002	0.804189	0.957971
YER040W_S285	YER040W	GLN3	S285	S	285	HU2	-1.48944	0.143095	0.550643
YER040W_S285	YER040W	GLN3	S285	S	285	SH	-2.12206	0.0372637	0.280793
YER040W_S285	YER040W	GLN3	S285	S	285	C5	-0.647552	0.563057	0.880242
YER040W_S285	YER040W	GLN3	S285	S	285	I8	-1.89326	0.135847	0.538947
YER043C_S2	YER043C	SAH1	S2	S	2	FA	0.842132	0.350624	0.768738
YER043C_S2	YER043C	SAH1	S2	S	2	I5	1.58413	0.137805	0.542127
YER043C_S2	YER043C	SAH1	S2	S	2	CA	0.512094	0.630686	0.905648
YER043C_S2	YER043C	SAH1	S2	S	2	BU	0.820236	0.396998	0.799116
YER043C_S2	YER043C	SAH1	S2	S	2	NN	0.414108	0.670003	0.919247
YER043C_S2	YER043C	SAH1	S2	S	2	PQ	1.0082	0.265436	0.700301
YER043C_S2	YER043C	SAH1	S2	S	2	DG	1.73208	0.0552039	0.348386
YER043C_S2	YER043C	SAH1	S2	S	2	FY	0.580713	0.518176	0.861183
YER043C_S2	YER043C	SAH1	S2	S	2	I7	0.66776	0.49514	0.851113
YER043C_S2	YER043C	SAH1	S2	S	2	SO	1.29926	0.148781	0.559675
YER043C_S2	YER043C	SAH1	S2	S	2	FE	0.904498	0.315385	0.742668
YER043C_S2	YER043C	SAH1	S2	S	2	HS42	1.19109	0.186764	0.614085
YER043C_S2	YER043C	SAH1	S2	S	2	CN	2.19806	0.0235931	0.214678
YER043C_S2	YER043C	SAH1	S2	S	2	AB	-0.273236	0.762434	0.947134
YER043C_S2	YER043C	SAH1	S2	S	2	SZ	1.46506	0.130672	0.530155
YER043C_S2	YER043C	SAH1	S2	S	2	DT	-0.0820555	0.932672	0.987458
YER043C_S2	YER043C	SAH1	S2	S	2	TU	1.05299	0.243389	0.678826
YER043C_S2	YER043C	SAH1	S2	S	2	AF	-0.659373	0.464752	0.836022
YER043C_S2	YER043C	SAH1	S2	S	2	CG	1.92142	0.0336443	0.264797
YER043C_S2	YER043C	SAH1	S2	S	2	CV	0.4131	0.670362	0.919352
YER043C_S2	YER043C	SAH1	S2	S	2	H21	0.774783	0.388816	0.793913
YER043C_S2	YER043C	SAH1	S2	S	2	CS18	1.42467	0.113629	0.498609
YER043C_S2	YER043C	SAH1	S2	S	2	CZ	0.849008	0.380536	0.788276
YER043C_S2	YER043C	SAH1	S2	S	2	OA	1.37583	0.196659	0.626745
YER043C_S2	YER043C	SAH1	S2	S	2	MN	1.42294	0.115089	0.501307
YER043C_S2	YER043C	SAH1	S2	S	2	UTF	1.45215	0.108102	0.487403
YER043C_S2	YER043C	SAH1	S2	S	2	RF	1.15416	0.235043	0.67045
YER043C_S2	YER043C	SAH1	S2	S	2	AZ	0.759348	0.398225	0.799851
YER043C_S2	YER043C	SAH1	S2	S	2	ZC	-0.225468	0.802406	0.957592
YER043C_S2	YER043C	SAH1	S2	S	2	HS48	-1.22244	0.2072	0.63909
YER043C_S2	YER043C	SAH1	S2	S	2	ZN	-0.685189	0.446345	0.826664
YER043C_S2	YER043C	SAH1	S2	S	2	PBS	1.93315	0.0319102	0.256948
YER043C_S2	YER043C	SAH1	S2	S	2	NR	0.842719	0.348997	0.76748
YER043C_S2	YER043C	SAH1	S2	S	2	EB	0.845252	0.347457	0.76646
YER043C_S2	YER043C	SAH1	S2	S	2	SD	-1.21999	0.174814	0.597982
YER043C_S2	YER043C	SAH1	S2	S	2	CO	-0.0384441	0.965873	0.993683
YER043C_S2	YER043C	SAH1	S2	S	2	NG	1.44928	0.135595	0.538521
YER043C_S2	YER043C	SAH1	S2	S	2	DM	0.89592	0.355382	0.772091
YER043C_S2	YER043C	SAH1	S2	S	2	NO2	0.918356	0.307748	0.736806
YER043C_S2	YER043C	SAH1	S2	S	2	BZ	0.55878	0.534255	0.868087
YER043C_S2	YER043C	SAH1	S2	S	2	H2O1	1.42968	0.111902	0.4952
YER043C_S2	YER043C	SAH1	S2	S	2	CF	-1.07494	0.232341	0.667567
YER043C_S2	YER043C	SAH1	S2	S	2	LG	1.68941	0.0610721	0.367546
YER043C_S2	YER043C	SAH1	S2	S	2	NY	1.43022	0.140101	0.545773
YER043C_S2	YER043C	SAH1	S2	S	2	LP	0.273744	0.761134	0.946787
YER043C_S2	YER043C	SAH1	S2	S	2	VC	1.3915	0.150881	0.562886
YER043C_S2	YER043C	SAH1	S2	S	2	DI	0.183488	0.863202	0.972526
YER043C_S2	YER043C	SAH1	S2	S	2	MS	-0.295466	0.742684	0.941283
YER043C_S2	YER043C	SAH1	S2	S	2	DP	1.49604	0.123726	0.517518
YER043C_S2	YER043C	SAH1	S2	S	2	CP	1.11785	0.215373	0.648705
YER043C_S2	YER043C	SAH1	S2	S	2	NO	0.417026	0.643271	0.910364
YER043C_S2	YER043C	SAH1	S2	S	2	WT	1.18488	0.1885	0.616393
YER043C_S2	YER043C	SAH1	S2	S	2	MD	-0.144605	0.8816	0.97706
YER043C_S2	YER043C	SAH1	S2	S	2	NC	0.657275	0.464768	0.836023
YER043C_S2	YER043C	SAH1	S2	S	2	MT	-0.28132	0.754174	0.944761
YER043C_S2	YER043C	SAH1	S2	S	2	AA	1.06824	0.234825	0.670189
YER043C_S2	YER043C	SAH1	S2	S	2	CW	2.4021	0.0136311	0.151665
YER043C_S2	YER043C	SAH1	S2	S	2	EC	-0.739861	0.488985	0.848198
YER043C_S2	YER043C	SAH1	S2	S	2	CS23	1.68715	0.0615792	0.369141
YER043C_S2	YER043C	SAH1	S2	S	2	AN	0.410495	0.671358	0.919655
YER043C_S2	YER043C	SAH1	S2	S	2	KA	1.74143	0.103006	0.476797
YER043C_S2	YER043C	SAH1	S2	S	2	KC	0.200895	0.823258	0.962839
YER043C_S2	YER043C	SAH1	S2	S	2	P8	1.39005	0.122306	0.51499
YER043C_S2	YER043C	SAH1	S2	S	2	CX	-0.587133	0.543769	0.872086
YER043C_S2	YER043C	SAH1	S2	S	2	EA	1.27901	0.156631	0.572069
YER043C_S2	YER043C	SAH1	S2	S	2	RN	0.451707	0.670984	0.919517
YER043C_S2	YER043C	SAH1	S2	S	2	AF2	1.57878	0.137545	0.541785
YER043C_S2	YER043C	SAH1	S2	S	2	I3	0.275341	0.796027	0.955903
YER043C_S2	YER043C	SAH1	S2	S	2	RP	0.594542	0.508904	0.857084
YER043C_S2	YER043C	SAH1	S2	S	2	TA	0.742276	0.409592	0.806227
YER043C_S2	YER043C	SAH1	S2	S	2	SP	1.97665	0.0440671	0.308818
YER043C_S2	YER043C	SAH1	S2	S	2	YC	1.45664	0.171324	0.592902
YER043C_S2	YER043C	SAH1	S2	S	2	BM	1.16132	0.23035	0.665652
YER043C_S2	YER043C	SAH1	S2	S	2	ST	0.093781	0.917264	0.984414
YER043C_S2	YER043C	SAH1	S2	S	2	ET	1.56341	0.142012	0.548893
YER043C_S2	YER043C	SAH1	S2	S	2	HS37	1.33175	0.210796	0.643313
YER043C_S2	YER043C	SAH1	S2	S	2	C3	1.06759	0.236308	0.671563
YER043C_S2	YER043C	SAH1	S2	S	2	AY	1.3314	0.140056	0.545663
YER043C_S2	YER043C	SAH1	S2	S	2	FP	-0.0718467	0.936301	0.988092
YER043C_S2	YER043C	SAH1	S2	S	2	FZ	0.645446	0.505943	0.855836
YER043C_S2	YER043C	SAH1	S2	S	2	BY	1.18799	0.187108	0.61457
YER043C_S2	YER043C	SAH1	S2	S	2	OY	0.653499	0.467828	0.837563
YER043C_S2	YER043C	SAH1	S2	S	2	LA	0.776818	0.388076	0.793476
YER043C_S2	YER043C	SAH1	S2	S	2	YP	0.991166	0.351745	0.769572
YER043C_S2	YER043C	SAH1	S2	S	2	DY	0.877079	0.330873	0.754443
YER043C_S2	YER043C	SAH1	S2	S	2	DC	1.75652	0.051364	0.335664
YER043C_S2	YER043C	SAH1	S2	S	2	CY	0.663496	0.493874	0.850521
YER043C_S2	YER043C	SAH1	S2	S	2	HU	1.32363	0.171776	0.593583
YER043C_S2	YER043C	SAH1	S2	S	2	CM	-1.35617	0.132106	0.532633
YER043C_S2	YER043C	SAH1	S2	S	2	MY	1.01625	0.33927	0.76051
YER043C_S2	YER043C	SAH1	S2	S	2	CI	0.430411	0.656729	0.914769
YER043C_S2	YER043C	SAH1	S2	S	2	GL	1.9139	0.049302	0.328382
YER043C_S2	YER043C	SAH1	S2	S	2	VY	1.77359	0.0678589	0.388359
YER043C_S2	YER043C	SAH1	S2	S	2	C7	-0.520862	0.591898	0.891179
YER043C_S2	YER043C	SAH1	S2	S	2	SA	1.83724	0.0579792	0.357591
YER043C_S2	YER043C	SAH1	S2	S	2	C8	0.273401	0.779458	0.951751
YER043C_S2	YER043C	SAH1	S2	S	2	HU2	1.82213	0.0603258	0.365101
YER043C_S2	YER043C	SAH1	S2	S	2	SH	0.892323	0.357153	0.773295
YER043C_S2	YER043C	SAH1	S2	S	2	C5	-1.69434	0.11276	0.496824
YER043C_S2	YER043C	SAH1	S2	S	2	I8	1.50125	0.214449	0.64757
YER052C_T333	YER052C	HOM3	T333	T	333	FA	0.585744	0.604614	0.896222
YER052C_T333	YER052C	HOM3	T333	T	333	I5	3.77569	0.00493483	0.0763063
YER052C_T333	YER052C	HOM3	T333	T	333	CA	-0.553247	0.678786	0.922148
YER052C_T333	YER052C	HOM3	T333	T	333	BU	0.712756	0.557252	0.877755
YER052C_T333	YER052C	HOM3	T333	T	333	NN	-1.75397	0.150555	0.562376
YER052C_T333	YER052C	HOM3	T333	T	333	PQ	-1.04379	0.357872	0.773835
YER052C_T333	YER052C	HOM3	T333	T	333	DG	0.00664366	0.995312	0.99924
YER052C_T333	YER052C	HOM3	T333	T	333	FY	0.580511	0.606528	0.896889
YER052C_T333	YER052C	HOM3	T333	T	333	I7	4.26124	0.000562693	0.0151482
YER052C_T333	YER052C	HOM3	T333	T	333	SO	1.77839	0.115182	0.501538
YER052C_T333	YER052C	HOM3	T333	T	333	FE	1.10612	0.32762	0.752161
YER052C_T333	YER052C	HOM3	T333	T	333	HS42	-0.173208	0.878232	0.976344
YER052C_T333	YER052C	HOM3	T333	T	333	CN	-0.61429	0.613043	0.899222
YER052C_T333	YER052C	HOM3	T333	T	333	AB	0.0636366	0.955236	0.9918
YER052C_T333	YER052C	HOM3	T333	T	333	SZ	1.21414	0.317615	0.744498
YER052C_T333	YER052C	HOM3	T333	T	333	DT	1.07928	0.375844	0.785412
YER052C_T333	YER052C	HOM3	T333	T	333	TU	0.804048	0.477376	0.842356
YER052C_T333	YER052C	HOM3	T333	T	333	AF	1.36288	0.228548	0.663744
YER052C_T333	YER052C	HOM3	T333	T	333	CG	0.655061	0.562765	0.880097
YER052C_T333	YER052C	HOM3	T333	T	333	CV	0.673705	0.579979	0.886538
YER052C_T333	YER052C	HOM3	T333	T	333	H21	0.745734	0.508341	0.856874
YER052C_T333	YER052C	HOM3	T333	T	333	CS18	0.0903064	0.936186	0.988092
YER052C_T333	YER052C	HOM3	T333	T	333	CZ	0.452689	0.709215	0.931265
YER052C_T333	YER052C	HOM3	T333	T	333	OA	2.5209	0.0595387	0.362595
YER052C_T333	YER052C	HOM3	T333	T	333	MN	1.32309	0.242461	0.677974
YER052C_T333	YER052C	HOM3	T333	T	333	UTF	-0.929586	0.411689	0.807345
YER052C_T333	YER052C	HOM3	T333	T	333	RF	0.77382	0.525357	0.864242
YER052C_T333	YER052C	HOM3	T333	T	333	AZ	1.77388	0.11597	0.502925
YER052C_T333	YER052C	HOM3	T333	T	333	ZC	-0.43309	0.701566	0.929035
YER052C_T333	YER052C	HOM3	T333	T	333	HS48	2.27633	0.0613974	0.36865
YER052C_T333	YER052C	HOM3	T333	T	333	ZN	0.730187	0.51758	0.860874
YER052C_T333	YER052C	HOM3	T333	T	333	PBS	-0.383493	0.733722	0.938706
YER052C_T333	YER052C	HOM3	T333	T	333	NR	-0.743107	0.510162	0.857672
YER052C_T333	YER052C	HOM3	T333	T	333	EB	0.063577	0.955047	0.991784
YER052C_T333	YER052C	HOM3	T333	T	333	SD	-0.276875	0.805869	0.958408
YER052C_T333	YER052C	HOM3	T333	T	333	CO	1.77012	0.116759	0.50437
YER052C_T333	YER052C	HOM3	T333	T	333	NG	1.63355	0.179769	0.60487
YER052C_T333	YER052C	HOM3	T333	T	333	DM	0.575933	0.635614	0.907544
YER052C_T333	YER052C	HOM3	T333	T	333	NO2	0.0943745	0.933362	0.987572
YER052C_T333	YER052C	HOM3	T333	T	333	BZ	1.11848	0.321414	0.747298
YER052C_T333	YER052C	HOM3	T333	T	333	H2O1	-1.78474	0.113597	0.498558
YER052C_T333	YER052C	HOM3	T333	T	333	CF	-0.622656	0.581003	0.887042
YER052C_T333	YER052C	HOM3	T333	T	333	LG	0.354819	0.753359	0.944468
YER052C_T333	YER052C	HOM3	T333	T	333	NY	1.46069	0.229415	0.664527
YER052C_T333	YER052C	HOM3	T333	T	333	LP	0.703697	0.533323	0.867676
YER052C_T333	YER052C	HOM3	T333	T	333	VC	-0.0636147	0.958198	0.992355
YER052C_T333	YER052C	HOM3	T333	T	333	DI	2.87913	0.031547	0.25525
YER052C_T333	YER052C	HOM3	T333	T	333	MS	2.46013	0.029713	0.246466
YER052C_T333	YER052C	HOM3	T333	T	333	DP	1.71573	0.159191	0.575874
YER052C_T333	YER052C	HOM3	T333	T	333	CP	-2.50207	0.0273213	0.23433
YER052C_T333	YER052C	HOM3	T333	T	333	NO	1.24023	0.272406	0.706824
YER052C_T333	YER052C	HOM3	T333	T	333	WT	-0.520765	0.644666	0.910738
YER052C_T333	YER052C	HOM3	T333	T	333	MD	-0.175973	0.8851	0.977776
YER052C_T333	YER052C	HOM3	T333	T	333	NC	-0.567728	0.614611	0.899823
YER052C_T333	YER052C	HOM3	T333	T	333	MT	2.16951	0.054659	0.346561
YER052C_T333	YER052C	HOM3	T333	T	333	AA	1.79869	0.11096	0.493221
YER052C_T333	YER052C	HOM3	T333	T	333	CW	0.878138	0.470792	0.83905
YER052C_T333	YER052C	HOM3	T333	T	333	EC	-3.3879	0.0118019	0.138022
YER052C_T333	YER052C	HOM3	T333	T	333	CS23	0.665742	0.555788	0.877085
YER052C_T333	YER052C	HOM3	T333	T	333	AN	-0.205599	0.865449	0.97309
YER052C_T333	YER052C	HOM3	T333	T	333	KA	1.89404	0.157256	0.573016
YER052C_T333	YER052C	HOM3	T333	T	333	KC	-0.566546	0.615565	0.900105
YER052C_T333	YER052C	HOM3	T333	T	333	P8	0.8865	0.431617	0.819024
YER052C_T333	YER052C	HOM3	T333	T	333	CX	1.16946	0.335123	0.757547
YER052C_T333	YER052C	HOM3	T333	T	333	EA	0.773689	0.494143	0.850618
YER052C_T333	YER052C	HOM3	T333	T	333	RN	1.28335	0.336126	0.758234
YER052C_T333	YER052C	HOM3	T333	T	333	AF2	2.2099	0.0975679	0.464461
YER052C_T333	YER052C	HOM3	T333	T	333	I3	2.44009	0.0682813	0.389656
YER052C_T333	YER052C	HOM3	T333	T	333	RP	-1.17091	0.29982	0.73057
YER052C_T333	YER052C	HOM3	T333	T	333	TA	1.33468	0.237326	0.672575
YER052C_T333	YER052C	HOM3	T333	T	333	SP	3.48656	0.0047215	0.0739935
YER052C_T333	YER052C	HOM3	T333	T	333	YC	-1.63841	0.219822	0.653745
YER052C_T333	YER052C	HOM3	T333	T	333	BM	1.34867	0.266692	0.701412
YER052C_T333	YER052C	HOM3	T333	T	333	ST	1.5228	0.179096	0.603936
YER052C_T333	YER052C	HOM3	T333	T	333	ET	0.85935	0.519513	0.861773
YER052C_T333	YER052C	HOM3	T333	T	333	HS37	1.27854	0.337972	0.759494
YER052C_T333	YER052C	HOM3	T333	T	333	C3	1.44831	0.200283	0.631102
YER052C_T333	YER052C	HOM3	T333	T	333	AY	0.79321	0.482962	0.845146
YER052C_T333	YER052C	HOM3	T333	T	333	FP	1.75857	0.119339	0.509335
YER052C_T333	YER052C	HOM3	T333	T	333	FZ	1.28058	0.292891	0.724656
YER052C_T333	YER052C	HOM3	T333	T	333	BY	1.70966	0.130238	0.529319
YER052C_T333	YER052C	HOM3	T333	T	333	OY	-1.42927	0.205785	0.637479
YER052C_T333	YER052C	HOM3	T333	T	333	LA	1.83685	0.104059	0.478936
YER052C_T333	YER052C	HOM3	T333	T	333	YP	-6.2538	3.62505e-06	0.00023911
YER052C_T333	YER052C	HOM3	T333	T	333	DY	1.71426	0.129998	0.528876
YER052C_T333	YER052C	HOM3	T333	T	333	DC	3.04254	0.00723636	0.0992855
YER052C_T333	YER052C	HOM3	T333	T	333	CY	1.24159	0.307533	0.736633
YER052C_T333	YER052C	HOM3	T333	T	333	HU	-0.213413	0.860419	0.971757
YER052C_T333	YER052C	HOM3	T333	T	333	CM	0.189605	0.866537	0.97341
YER052C_T333	YER052C	HOM3	T333	T	333	MY	-0.674172	0.613128	0.89924
YER052C_T333	YER052C	HOM3	T333	T	333	CI	0.656753	0.588749	0.890031
YER052C_T333	YER052C	HOM3	T333	T	333	GL	0.247287	0.839177	0.966801
YER052C_T333	YER052C	HOM3	T333	T	333	VY	1.82381	0.134157	0.536007
YER052C_T333	YER052C	HOM3	T333	T	333	C7	0.286467	0.814129	0.96061
YER052C_T333	YER052C	HOM3	T333	T	333	SA	-0.389746	0.74801	0.942949
YER052C_T333	YER052C	HOM3	T333	T	333	C8	-2.7266	0.0263748	0.229573
YER052C_T333	YER052C	HOM3	T333	T	333	HU2	0.893109	0.462185	0.834726
YER052C_T333	YER052C	HOM3	T333	T	333	SH	0.452709	0.709445	0.931331
YER052C_T333	YER052C	HOM3	T333	T	333	C5	-0.771883	0.564132	0.880677
YER052C_T333	YER052C	HOM3	T333	T	333	I8	1.90492	0.209158	0.641424
YER054C_T327	YER054C	GIP2	T327	T	327	FA	0.96839	0.330466	0.754146
YER054C_T327	YER054C	GIP2	T327	T	327	I5	0.793159	0.50007	0.853168
YER054C_T327	YER054C	GIP2	T327	T	327	CA	0.627735	0.593101	0.891582
YER054C_T327	YER054C	GIP2	T327	T	327	BU	1.74279	0.103086	0.47698
YER054C_T327	YER054C	GIP2	T327	T	327	NN	1.1263	0.293529	0.725244
YER054C_T327	YER054C	GIP2	T327	T	327	PQ	1.97253	0.0485252	0.32572
YER054C_T327	YER054C	GIP2	T327	T	327	DG	1.27835	0.198973	0.629658
YER054C_T327	YER054C	GIP2	T327	T	327	FY	1.39662	0.159169	0.575825
YER054C_T327	YER054C	GIP2	T327	T	327	I7	1.21874	0.259153	0.694588
YER054C_T327	YER054C	GIP2	T327	T	327	SO	1.79734	0.0703123	0.395366
YER054C_T327	YER054C	GIP2	T327	T	327	FE	0.415862	0.675404	0.921081
YER054C_T327	YER054C	GIP2	T327	T	327	HS42	-0.256274	0.796561	0.956103
YER054C_T327	YER054C	GIP2	T327	T	327	CN	-0.688059	0.519462	0.86173
YER054C_T327	YER054C	GIP2	T327	T	327	AB	1.95133	0.0507651	0.333533
YER054C_T327	YER054C	GIP2	T327	T	327	SZ	0.834216	0.434754	0.820628
YER054C_T327	YER054C	GIP2	T327	T	327	DT	2.1274	0.0475009	0.322042
YER054C_T327	YER054C	GIP2	T327	T	327	TU	0.27416	0.782858	0.952561
YER054C_T327	YER054C	GIP2	T327	T	327	AF	1.13544	0.253883	0.689421
YER054C_T327	YER054C	GIP2	T327	T	327	CG	0.684899	0.491379	0.84933
YER054C_T327	YER054C	GIP2	T327	T	327	CV	0.441907	0.679702	0.922425
YER054C_T327	YER054C	GIP2	T327	T	327	H21	-1.39631	0.159347	0.576101
YER054C_T327	YER054C	GIP2	T327	T	327	CS18	-0.397227	0.688795	0.925229
YER054C_T327	YER054C	GIP2	T327	T	327	CZ	0.139738	0.895836	0.980141
YER054C_T327	YER054C	GIP2	T327	T	327	OA	1.23303	0.293938	0.725631
YER054C_T327	YER054C	GIP2	T327	T	327	MN	1.19549	0.229726	0.664862
YER054C_T327	YER054C	GIP2	T327	T	327	UTF	0.728735	0.464197	0.835745
YER054C_T327	YER054C	GIP2	T327	T	327	RF	1.53046	0.1535	0.567131
YER054C_T327	YER054C	GIP2	T327	T	327	AZ	-0.403489	0.683899	0.923703
YER054C_T327	YER054C	GIP2	T327	T	327	ZC	-0.267642	0.787671	0.953779
YER054C_T327	YER054C	GIP2	T327	T	327	HS48	1.09631	0.304907	0.734805
YER054C_T327	YER054C	GIP2	T327	T	327	ZN	0.0510356	0.958969	0.99242
YER054C_T327	YER054C	GIP2	T327	T	327	PBS	-1.15187	0.245536	0.680913
YER054C_T327	YER054C	GIP2	T327	T	327	NR	0.795336	0.422815	0.814009
YER054C_T327	YER054C	GIP2	T327	T	327	EB	-0.436103	0.660152	0.915996
YER054C_T327	YER054C	GIP2	T327	T	327	SD	0.218855	0.825148	0.963373
YER054C_T327	YER054C	GIP2	T327	T	327	CO	-0.77335	0.435308	0.820928
YER054C_T327	YER054C	GIP2	T327	T	327	NG	1.0385	0.331879	0.755229
YER054C_T327	YER054C	GIP2	T327	T	327	DM	1.52213	0.154787	0.569257
YER054C_T327	YER054C	GIP2	T327	T	327	NO2	1.30482	0.189005	0.617053
YER054C_T327	YER054C	GIP2	T327	T	327	BZ	0.983934	0.321186	0.747086
YER054C_T327	YER054C	GIP2	T327	T	327	H2O1	1.10619	0.26439	0.699372
YER054C_T327	YER054C	GIP2	T327	T	327	CF	-1.62775	0.101261	0.473004
YER054C_T327	YER054C	GIP2	T327	T	327	LG	0.601519	0.544701	0.872571
YER054C_T327	YER054C	GIP2	T327	T	327	NY	1.47703	0.167035	0.586903
YER054C_T327	YER054C	GIP2	T327	T	327	LP	-0.0877346	0.929601	0.98677
YER054C_T327	YER054C	GIP2	T327	T	327	VC	0.993619	0.352036	0.769723
YER054C_T327	YER054C	GIP2	T327	T	327	DI	0.154618	0.895261	0.980032
YER054C_T327	YER054C	GIP2	T327	T	327	MS	2.10862	0.034061	0.266784
YER054C_T327	YER054C	GIP2	T327	T	327	DP	1.11264	0.298903	0.729912
YER054C_T327	YER054C	GIP2	T327	T	327	CP	1.10829	0.265302	0.70015
YER054C_T327	YER054C	GIP2	T327	T	327	NO	0.961381	0.333189	0.756233
YER054C_T327	YER054C	GIP2	T327	T	327	WT	-0.212435	0.830565	0.964703
YER054C_T327	YER054C	GIP2	T327	T	327	MD	0.715541	0.504068	0.855007
YER054C_T327	YER054C	GIP2	T327	T	327	NC	0.0706397	0.943192	0.989252
YER054C_T327	YER054C	GIP2	T327	T	327	MT	0.669308	0.499423	0.852907
YER054C_T327	YER054C	GIP2	T327	T	327	AA	0.598156	0.546154	0.873094
YER054C_T327	YER054C	GIP2	T327	T	327	CW	0.878721	0.411833	0.807447
YER054C_T327	YER054C	GIP2	T327	T	327	EC	2.26943	0.0547229	0.346755
YER054C_T327	YER054C	GIP2	T327	T	327	CS23	0.704274	0.478511	0.842952
YER054C_T327	YER054C	GIP2	T327	T	327	AN	-0.347127	0.744925	0.942002
YER054C_T327	YER054C	GIP2	T327	T	327	KA	1.105	0.347728	0.766633
YER054C_T327	YER054C	GIP2	T327	T	327	KC	0.855626	0.388553	0.793747
YER054C_T327	YER054C	GIP2	T327	T	327	P8	0.797942	0.420803	0.81289
YER054C_T327	YER054C	GIP2	T327	T	327	CX	1.63409	0.125897	0.521744
YER054C_T327	YER054C	GIP2	T327	T	327	EA	-2.42847	0.0149551	0.161114
YER054C_T327	YER054C	GIP2	T327	T	327	RN	0.601662	0.607933	0.89741
YER054C_T327	YER054C	GIP2	T327	T	327	AF2	0.614079	0.600081	0.894371
YER054C_T327	YER054C	GIP2	T327	T	327	I3	0.43322	0.712303	0.932148
YER054C_T327	YER054C	GIP2	T327	T	327	RP	0.308618	0.755833	0.94524
YER054C_T327	YER054C	GIP2	T327	T	327	TA	1.20876	0.22358	0.658131
YER054C_T327	YER054C	GIP2	T327	T	327	SP	1.71253	0.113406	0.498132
YER054C_T327	YER054C	GIP2	T327	T	327	YC	2.18765	0.0627104	0.372896
YER054C_T327	YER054C	GIP2	T327	T	327	BM	1.94237	0.069186	0.392208
YER054C_T327	YER054C	GIP2	T327	T	327	ST	1.25034	0.209568	0.641886
YER054C_T327	YER054C	GIP2	T327	T	327	ET	2.11421	0.0719569	0.40001
YER054C_T327	YER054C	GIP2	T327	T	327	HS37	1.26407	0.281371	0.715029
YER054C_T327	YER054C	GIP2	T327	T	327	C3	-1.36108	0.171106	0.592582
YER054C_T327	YER054C	GIP2	T327	T	327	AY	1.09874	0.269274	0.703907
YER054C_T327	YER054C	GIP2	T327	T	327	FP	-1.38546	0.162742	0.581018
YER054C_T327	YER054C	GIP2	T327	T	327	FZ	-0.357119	0.738555	0.940002
YER054C_T327	YER054C	GIP2	T327	T	327	BY	-0.884824	0.372733	0.783454
YER054C_T327	YER054C	GIP2	T327	T	327	OY	1.59965	0.107486	0.486154
YER054C_T327	YER054C	GIP2	T327	T	327	LA	0.623533	0.529804	0.866192
YER054C_T327	YER054C	GIP2	T327	T	327	YP	-1.38477	0.238267	0.673548
YER054C_T327	YER054C	GIP2	T327	T	327	DY	-0.141939	0.886484	0.978047
YER054C_T327	YER054C	GIP2	T327	T	327	DC	0.118829	0.904668	0.981822
YER054C_T327	YER054C	GIP2	T327	T	327	CY	1.20246	0.261105	0.696439
YER054C_T327	YER054C	GIP2	T327	T	327	HU	-0.763468	0.474469	0.84079
YER054C_T327	YER054C	GIP2	T327	T	327	CM	0.142117	0.886084	0.977928
YER054C_T327	YER054C	GIP2	T327	T	327	MY	1.81077	0.122911	0.51619
YER054C_T327	YER054C	GIP2	T327	T	327	CI	-0.549806	0.606727	0.896919
YER054C_T327	YER054C	GIP2	T327	T	327	GL	-0.433596	0.685719	0.924224
YER054C_T327	YER054C	GIP2	T327	T	327	VY	-0.054381	0.959439	0.992496
YER054C_T327	YER054C	GIP2	T327	T	327	C7	-0.212925	0.842468	0.967636
YER054C_T327	YER054C	GIP2	T327	T	327	SA	-0.484656	0.649601	0.912483
YER054C_T327	YER054C	GIP2	T327	T	327	C8	-2.30956	0.0323847	0.259144
YER054C_T327	YER054C	GIP2	T327	T	327	HU2	0.146023	0.891224	0.979115
YER054C_T327	YER054C	GIP2	T327	T	327	SH	2.25114	0.0355333	0.273298
YER054C_T327	YER054C	GIP2	T327	T	327	C5	-0.639898	0.586615	0.88915
YER054C_T327	YER054C	GIP2	T327	T	327	I8	-1.71366	0.198851	0.629535
YER059W_S312	YER059W	PCL6	S312	S	312	FA	0.218389	0.604722	0.896253
YER059W_S312	YER059W	PCL6	S312	S	312	I5	-0.425609	0.393638	0.797092
YER059W_S312	YER059W	PCL6	S312	S	312	CA	0.363428	0.465839	0.836547
YER059W_S312	YER059W	PCL6	S312	S	312	BU	0.82787	0.0680135	0.388821
YER059W_S312	YER059W	PCL6	S312	S	312	NN	0.696579	0.12587	0.521697
YER059W_S312	YER059W	PCL6	S312	S	312	PQ	0.669063	0.114384	0.500021
YER059W_S312	YER059W	PCL6	S312	S	312	DG	0.397315	0.346391	0.765795
YER059W_S312	YER059W	PCL6	S312	S	312	FY	0.921239	0.0288072	0.241871
YER059W_S312	YER059W	PCL6	S312	S	312	I7	0.805381	0.0790352	0.419317
YER059W_S312	YER059W	PCL6	S312	S	312	SO	0.941085	0.0256047	0.225509
YER059W_S312	YER059W	PCL6	S312	S	312	FE	-0.146218	0.728494	0.937151
YER059W_S312	YER059W	PCL6	S312	S	312	HS42	-0.0254687	0.951832	0.991143
YER059W_S312	YER059W	PCL6	S312	S	312	CN	0.478265	0.291306	0.723271
YER059W_S312	YER059W	PCL6	S312	S	312	AB	-0.243563	0.564642	0.880841
YER059W_S312	YER059W	PCL6	S312	S	312	SZ	0.639281	0.158499	0.574923
YER059W_S312	YER059W	PCL6	S312	S	312	DT	1.04346	0.0220152	0.206192
YER059W_S312	YER059W	PCL6	S312	S	312	TU	0.282271	0.503594	0.854739
YER059W_S312	YER059W	PCL6	S312	S	312	AF	0.453764	0.282324	0.715671
YER059W_S312	YER059W	PCL6	S312	S	312	CG	0.877909	0.0379708	0.28397
YER059W_S312	YER059W	PCL6	S312	S	312	CV	0.53986	0.234692	0.670068
YER059W_S312	YER059W	PCL6	S312	S	312	H21	0.81063	0.0543087	0.345399
YER059W_S312	YER059W	PCL6	S312	S	312	CS18	-0.232241	0.580949	0.88703
YER059W_S312	YER059W	PCL6	S312	S	312	CZ	0.612268	0.176658	0.600533
YER059W_S312	YER059W	PCL6	S312	S	312	OA	1.51042	0.00254616	0.0475603
YER059W_S312	YER059W	PCL6	S312	S	312	MN	0.367046	0.384449	0.79093
YER059W_S312	YER059W	PCL6	S312	S	312	UTF	0.30303	0.473003	0.840097
YER059W_S312	YER059W	PCL6	S312	S	312	RF	0.334883	0.461176	0.83425
YER059W_S312	YER059W	PCL6	S312	S	312	AZ	-0.0466161	0.911687	0.983418
YER059W_S312	YER059W	PCL6	S312	S	312	ZC	0.71049	0.0923473	0.452401
YER059W_S312	YER059W	PCL6	S312	S	312	HS48	0.514622	0.256249	0.691722
YER059W_S312	YER059W	PCL6	S312	S	312	ZN	0.0747266	0.859039	0.971467
YER059W_S312	YER059W	PCL6	S312	S	312	PBS	1.14855	0.00651036	0.0923365
YER059W_S312	YER059W	PCL6	S312	S	312	NR	0.355315	0.398549	0.800075
YER059W_S312	YER059W	PCL6	S312	S	312	EB	-0.331987	0.430121	0.818176
YER059W_S312	YER059W	PCL6	S312	S	312	SD	-0.0715236	0.864832	0.972947
YER059W_S312	YER059W	PCL6	S312	S	312	CO	-0.289891	0.490501	0.848911
YER059W_S312	YER059W	PCL6	S312	S	312	NG	0.318509	0.482792	0.845083
YER059W_S312	YER059W	PCL6	S312	S	312	DM	0.776727	0.087094	0.439942
YER059W_S312	YER059W	PCL6	S312	S	312	NO2	0.856588	0.0423214	0.302092
YER059W_S312	YER059W	PCL6	S312	S	312	BZ	0.0196414	0.962742	0.993115
YER059W_S312	YER059W	PCL6	S312	S	312	H2O1	0.290434	0.489472	0.848391
YER059W_S312	YER059W	PCL6	S312	S	312	CF	-0.0360557	0.931699	0.987269
YER059W_S312	YER059W	PCL6	S312	S	312	LG	0.272204	0.518133	0.861174
YER059W_S312	YER059W	PCL6	S312	S	312	NY	0.0791469	0.861277	0.971989
YER059W_S312	YER059W	PCL6	S312	S	312	LP	0.412837	0.327282	0.75189
YER059W_S312	YER059W	PCL6	S312	S	312	VC	0.846767	0.061877	0.370143
YER059W_S312	YER059W	PCL6	S312	S	312	DI	-0.432766	0.385178	0.79148
YER059W_S312	YER059W	PCL6	S312	S	312	MS	-0.352099	0.403108	0.802726
YER059W_S312	YER059W	PCL6	S312	S	312	DP	0.580075	0.201795	0.632824
YER059W_S312	YER059W	PCL6	S312	S	312	CP	0.911505	0.0310868	0.253061
YER059W_S312	YER059W	PCL6	S312	S	312	NO	0.732546	0.0824788	0.428598
YER059W_S312	YER059W	PCL6	S312	S	312	WT	0.245534	0.559901	0.878811
YER059W_S312	YER059W	PCL6	S312	S	312	MD	-0.46747	0.303613	0.733856
YER059W_S312	YER059W	PCL6	S312	S	312	NC	0.405594	0.334978	0.757456
YER059W_S312	YER059W	PCL6	S312	S	312	MT	0.293817	0.484547	0.846024
YER059W_S312	YER059W	PCL6	S312	S	312	AA	-0.15446	0.713259	0.932416
YER059W_S312	YER059W	PCL6	S312	S	312	CW	0.82773	0.0687668	0.390936
YER059W_S312	YER059W	PCL6	S312	S	312	EC	0.770269	0.123957	0.517944
YER059W_S312	YER059W	PCL6	S312	S	312	CS23	0.592232	0.160343	0.577514
YER059W_S312	YER059W	PCL6	S312	S	312	AN	0.806584	0.0751911	0.408844
YER059W_S312	YER059W	PCL6	S312	S	312	KA	0.592838	0.235073	0.670451
YER059W_S312	YER059W	PCL6	S312	S	312	KC	0.493198	0.241447	0.676879
YER059W_S312	YER059W	PCL6	S312	S	312	P8	0.907105	0.0313246	0.254215
YER059W_S312	YER059W	PCL6	S312	S	312	CX	0.17888	0.692497	0.926313
YER059W_S312	YER059W	PCL6	S312	S	312	EA	0.986191	0.0197799	0.192724
YER059W_S312	YER059W	PCL6	S312	S	312	RN	0.309533	0.533798	0.867884
YER059W_S312	YER059W	PCL6	S312	S	312	AF2	0.183089	0.712451	0.932172
YER059W_S312	YER059W	PCL6	S312	S	312	I3	0.0900649	0.856557	0.970816
YER059W_S312	YER059W	PCL6	S312	S	312	RP	-0.12822	0.760678	0.946663
YER059W_S312	YER059W	PCL6	S312	S	312	TA	0.386074	0.359246	0.774714
YER059W_S312	YER059W	PCL6	S312	S	312	SP	0.510217	0.265818	0.700666
YER059W_S312	YER059W	PCL6	S312	S	312	YC	0.817858	0.100754	0.471749
YER059W_S312	YER059W	PCL6	S312	S	312	BM	-0.35324	0.435217	0.820906
YER059W_S312	YER059W	PCL6	S312	S	312	ST	0.704739	0.0956537	0.46025
YER059W_S312	YER059W	PCL6	S312	S	312	ET	1.32113	0.00815735	0.107833
YER059W_S312	YER059W	PCL6	S312	S	312	HS37	0.492058	0.322792	0.748365
YER059W_S312	YER059W	PCL6	S312	S	312	C3	0.538397	0.201746	0.632734
YER059W_S312	YER059W	PCL6	S312	S	312	AY	0.149701	0.722529	0.935274
YER059W_S312	YER059W	PCL6	S312	S	312	FP	0.569268	0.176265	0.599881
YER059W_S312	YER059W	PCL6	S312	S	312	FZ	0.915484	0.044124	0.309017
YER059W_S312	YER059W	PCL6	S312	S	312	BY	0.22878	0.586771	0.889224
YER059W_S312	YER059W	PCL6	S312	S	312	OY	1.15435	0.00631061	0.0904019
YER059W_S312	YER059W	PCL6	S312	S	312	LA	0.810472	0.054611	0.346394
YER059W_S312	YER059W	PCL6	S312	S	312	YP	-0.721592	0.147531	0.557665
YER059W_S312	YER059W	PCL6	S312	S	312	DY	-0.750496	0.0756471	0.410099
YER059W_S312	YER059W	PCL6	S312	S	312	DC	0.539293	0.200421	0.631269
YER059W_S312	YER059W	PCL6	S312	S	312	CY	1.01844	0.0251297	0.223002
YER059W_S312	YER059W	PCL6	S312	S	312	HU	0.280363	0.535736	0.868847
YER059W_S312	YER059W	PCL6	S312	S	312	CM	0.329053	0.434343	0.820441
YER059W_S312	YER059W	PCL6	S312	S	312	MY	1.00845	0.0430058	0.304738
YER059W_S312	YER059W	PCL6	S312	S	312	CI	0.718953	0.112963	0.497295
YER059W_S312	YER059W	PCL6	S312	S	312	GL	0.300164	0.509013	0.857098
YER059W_S312	YER059W	PCL6	S312	S	312	VY	0.870101	0.0555399	0.349443
YER059W_S312	YER059W	PCL6	S312	S	312	C7	0.635796	0.162221	0.58021
YER059W_S312	YER059W	PCL6	S312	S	312	SA	0.737598	0.103534	0.477882
YER059W_S312	YER059W	PCL6	S312	S	312	C8	0.32832	0.472323	0.839819
YER059W_S312	YER059W	PCL6	S312	S	312	HU2	0.687527	0.129474	0.527995
YER059W_S312	YER059W	PCL6	S312	S	312	SH	-1.85872	4.79899e-05	0.00207955
YER059W_S312	YER059W	PCL6	S312	S	312	C5	0.504051	0.312778	0.740532
YER059W_S312	YER059W	PCL6	S312	S	312	I8	0.347682	0.538545	0.869958
YER070W_S816	YER070W	RNR1	S816	S	816	FA	0.430483	0.686569	0.924476
YER070W_S816	YER070W	RNR1	S816	S	816	I5	-2.82486	0.0254975	0.224943
YER070W_S816	YER070W	RNR1	S816	S	816	CA	0.285969	0.820434	0.962136
YER070W_S816	YER070W	RNR1	S816	S	816	BU	0.887268	0.43857	0.822673
YER070W_S816	YER070W	RNR1	S816	S	816	NN	0.427628	0.709871	0.931434
YER070W_S816	YER070W	RNR1	S816	S	816	PQ	0.686525	0.521284	0.862521
YER070W_S816	YER070W	RNR1	S816	S	816	DG	0.0460026	0.965594	0.993646
YER070W_S816	YER070W	RNR1	S816	S	816	FY	0.282839	0.790156	0.954424
YER070W_S816	YER070W	RNR1	S816	S	816	I7	-1.18637	0.305719	0.735367
YER070W_S816	YER070W	RNR1	S816	S	816	SO	-1.18029	0.267271	0.702049
YER070W_S816	YER070W	RNR1	S816	S	816	FE	1.27111	0.233059	0.668321
YER070W_S816	YER070W	RNR1	S816	S	816	HS42	1.3849	0.194374	0.623925
YER070W_S816	YER070W	RNR1	S816	S	816	CN	0.949838	0.407119	0.804944
YER070W_S816	YER070W	RNR1	S816	S	816	AB	-0.954513	0.372188	0.783167
YER070W_S816	YER070W	RNR1	S816	S	816	SZ	-1.19019	0.298933	0.729939
YER070W_S816	YER070W	RNR1	S816	S	816	DT	1.00431	0.38223	0.789403
YER070W_S816	YER070W	RNR1	S816	S	816	TU	0.704293	0.509282	0.857213
YER070W_S816	YER070W	RNR1	S816	S	816	AF	0.937019	0.37987	0.787803
YER070W_S816	YER070W	RNR1	S816	S	816	CG	0.122949	0.908287	0.982642
YER070W_S816	YER070W	RNR1	S816	S	816	CV	0.652517	0.569798	0.882893
YER070W_S816	YER070W	RNR1	S816	S	816	H21	1.20034	0.259169	0.694606
YER070W_S816	YER070W	RNR1	S816	S	816	CS18	0.884578	0.405822	0.804254
YER070W_S816	YER070W	RNR1	S816	S	816	CZ	0.608866	0.594874	0.892246
YER070W_S816	YER070W	RNR1	S816	S	816	OA	-0.145199	0.908209	0.982625
YER070W_S816	YER070W	RNR1	S816	S	816	MN	1.09633	0.304352	0.734396
YER070W_S816	YER070W	RNR1	S816	S	816	UTF	0.239652	0.82238	0.96266
YER070W_S816	YER070W	RNR1	S816	S	816	RF	1.81076	0.115475	0.502137
YER070W_S816	YER070W	RNR1	S816	S	816	AZ	1.22561	0.249188	0.684518
YER070W_S816	YER070W	RNR1	S816	S	816	ZC	-3.05866	0.00427537	0.0690413
YER070W_S816	YER070W	RNR1	S816	S	816	HS48	1.1816	0.302557	0.732961
YER070W_S816	YER070W	RNR1	S816	S	816	ZN	1.02265	0.336713	0.758597
YER070W_S816	YER070W	RNR1	S816	S	816	PBS	-0.105205	0.921171	0.985051
YER070W_S816	YER070W	RNR1	S816	S	816	NR	0.553151	0.60316	0.895701
YER070W_S816	YER070W	RNR1	S816	S	816	EB	-0.0368926	0.972331	0.994987
YER070W_S816	YER070W	RNR1	S816	S	816	SD	0.598377	0.573368	0.884196
YER070W_S816	YER070W	RNR1	S816	S	816	CO	-1.41639	0.183086	0.609412
YER070W_S816	YER070W	RNR1	S816	S	816	NG	0.652183	0.569801	0.882893
YER070W_S816	YER070W	RNR1	S816	S	816	DM	0.792494	0.489403	0.848345
YER070W_S816	YER070W	RNR1	S816	S	816	NO2	-1.12848	0.289371	0.721575
YER070W_S816	YER070W	RNR1	S816	S	816	BZ	0.629991	0.55358	0.876238
YER070W_S816	YER070W	RNR1	S816	S	816	H2O1	0.470643	0.657783	0.915112
YER070W_S816	YER070W	RNR1	S816	S	816	CF	-0.429258	0.686594	0.924476
YER070W_S816	YER070W	RNR1	S816	S	816	LG	-0.630552	0.553848	0.876317
YER070W_S816	YER070W	RNR1	S816	S	816	NY	-0.763832	0.504916	0.855389
YER070W_S816	YER070W	RNR1	S816	S	816	LP	1.16943	0.272554	0.706935
YER070W_S816	YER070W	RNR1	S816	S	816	VC	0.263117	0.818192	0.96155
YER070W_S816	YER070W	RNR1	S816	S	816	DI	-2.75656	0.0290643	0.243252
YER070W_S816	YER070W	RNR1	S816	S	816	MS	-1.5408	0.148242	0.558785
YER070W_S816	YER070W	RNR1	S816	S	816	DP	0.475635	0.678708	0.922114
YER070W_S816	YER070W	RNR1	S816	S	816	CP	0.0158023	0.988177	0.997886
YER070W_S816	YER070W	RNR1	S816	S	816	NO	0.47385	0.656406	0.914634
YER070W_S816	YER070W	RNR1	S816	S	816	WT	1.47011	0.167834	0.587936
YER070W_S816	YER070W	RNR1	S816	S	816	MD	-2.10239	0.0676538	0.387717
YER070W_S816	YER070W	RNR1	S816	S	816	NC	1.66672	0.117471	0.505719
YER070W_S816	YER070W	RNR1	S816	S	816	MT	0.771828	0.467759	0.837547
YER070W_S816	YER070W	RNR1	S816	S	816	AA	1.20638	0.256666	0.69212
YER070W_S816	YER070W	RNR1	S816	S	816	CW	-0.0996062	0.930859	0.987055
YER070W_S816	YER070W	RNR1	S816	S	816	EC	-1.67418	0.185931	0.613119
YER070W_S816	YER070W	RNR1	S816	S	816	CS23	0.803028	0.451223	0.829079
YER070W_S816	YER070W	RNR1	S816	S	816	AN	1.26239	0.27027	0.704786
YER070W_S816	YER070W	RNR1	S816	S	816	KA	-1.9121	0.130087	0.528999
YER070W_S816	YER070W	RNR1	S816	S	816	KC	1.28147	0.228763	0.663973
YER070W_S816	YER070W	RNR1	S816	S	816	P8	1.53363	0.149458	0.560673
YER070W_S816	YER070W	RNR1	S816	S	816	CX	-1.24203	0.277801	0.711852
YER070W_S816	YER070W	RNR1	S816	S	816	EA	0.291425	0.784746	0.953143
YER070W_S816	YER070W	RNR1	S816	S	816	RN	0.0645437	0.959071	0.992442
YER070W_S816	YER070W	RNR1	S816	S	816	AF2	-1.39346	0.267588	0.702343
YER070W_S816	YER070W	RNR1	S816	S	816	I3	-0.501873	0.690412	0.925675
YER070W_S816	YER070W	RNR1	S816	S	816	RP	0.243802	0.81884	0.961719
YER070W_S816	YER070W	RNR1	S816	S	816	TA	0.999185	0.348092	0.766856
YER070W_S816	YER070W	RNR1	S816	S	816	SP	-2.6524	0.0224528	0.208609
YER070W_S816	YER070W	RNR1	S816	S	816	YC	-0.534379	0.671092	0.91956
YER070W_S816	YER070W	RNR1	S816	S	816	BM	-0.917837	0.42269	0.81394
YER070W_S816	YER070W	RNR1	S816	S	816	ST	0.237552	0.823965	0.963036
YER070W_S816	YER070W	RNR1	S816	S	816	ET	0.993743	0.429717	0.817943
YER070W_S816	YER070W	RNR1	S816	S	816	HS37	2.23384	0.0762342	0.411686
YER070W_S816	YER070W	RNR1	S816	S	816	C3	0.983891	0.356031	0.772448
YER070W_S816	YER070W	RNR1	S816	S	816	AY	0.497774	0.640582	0.909394
YER070W_S816	YER070W	RNR1	S816	S	816	FP	0.803063	0.45028	0.828601
YER070W_S816	YER070W	RNR1	S816	S	816	FZ	0.787713	0.492546	0.849902
YER070W_S816	YER070W	RNR1	S816	S	816	BY	1.52661	0.151895	0.56451
YER070W_S816	YER070W	RNR1	S816	S	816	OY	0.522986	0.623238	0.903117
YER070W_S816	YER070W	RNR1	S816	S	816	LA	1.45873	0.170891	0.592328
YER070W_S816	YER070W	RNR1	S816	S	816	YP	0.976434	0.437956	0.822401
YER070W_S816	YER070W	RNR1	S816	S	816	DY	0.983888	0.356437	0.772806
YER070W_S816	YER070W	RNR1	S816	S	816	DC	0.942719	0.375887	0.785428
YER070W_S816	YER070W	RNR1	S816	S	816	CY	0.379589	0.740674	0.940644
YER070W_S816	YER070W	RNR1	S816	S	816	HU	1.10666	0.333857	0.756671
YER070W_S816	YER070W	RNR1	S816	S	816	CM	0.653708	0.539039	0.870132
YER070W_S816	YER070W	RNR1	S816	S	816	MY	0.414237	0.741823	0.941016
YER070W_S816	YER070W	RNR1	S816	S	816	CI	1.31622	0.250856	0.686239
YER070W_S816	YER070W	RNR1	S816	S	816	GL	0.407668	0.722784	0.93536
YER070W_S816	YER070W	RNR1	S816	S	816	VY	1.04265	0.363503	0.777398
YER070W_S816	YER070W	RNR1	S816	S	816	C7	-1.67389	0.145668	0.554832
YER070W_S816	YER070W	RNR1	S816	S	816	SA	1.4959	0.191444	0.620202
YER070W_S816	YER070W	RNR1	S816	S	816	C8	0.489506	0.671691	0.919792
YER070W_S816	YER070W	RNR1	S816	S	816	HU2	-1.81976	0.112558	0.496456
YER070W_S816	YER070W	RNR1	S816	S	816	SH	0.361196	0.752589	0.944281
YER070W_S816	YER070W	RNR1	S816	S	816	C5	1.77034	0.161131	0.578611
YER070W_S816	YER070W	RNR1	S816	S	816	I8	-0.90098	0.528531	0.865609
YER070W_S887	YER070W	RNR1	S887	S	887	FA	0.337996	0.642588	0.910106
YER070W_S887	YER070W	RNR1	S887	S	887	I5	-0.428371	0.618845	0.901361
YER070W_S887	YER070W	RNR1	S887	S	887	CA	0.488563	0.570052	0.883054
YER070W_S887	YER070W	RNR1	S887	S	887	BU	0.612863	0.433183	0.819811
YER070W_S887	YER070W	RNR1	S887	S	887	NN	0.724056	0.356334	0.772713
YER070W_S887	YER070W	RNR1	S887	S	887	PQ	-0.625608	0.392002	0.796052
YER070W_S887	YER070W	RNR1	S887	S	887	DG	0.259244	0.721799	0.935069
YER070W_S887	YER070W	RNR1	S887	S	887	FY	0.373657	0.606611	0.896889
YER070W_S887	YER070W	RNR1	S887	S	887	I7	-0.225706	0.77519	0.950591
YER070W_S887	YER070W	RNR1	S887	S	887	SO	-1.72777	0.0176391	0.179215
YER070W_S887	YER070W	RNR1	S887	S	887	FE	-1.16794	0.108702	0.488532
YER070W_S887	YER070W	RNR1	S887	S	887	HS42	0.07359	0.919466	0.984766
YER070W_S887	YER070W	RNR1	S887	S	887	CN	0.324456	0.678202	0.921942
YER070W_S887	YER070W	RNR1	S887	S	887	AB	-1.53911	0.0354108	0.272751
YER070W_S887	YER070W	RNR1	S887	S	887	SZ	0.726203	0.353144	0.770455
YER070W_S887	YER070W	RNR1	S887	S	887	DT	0.555768	0.478684	0.843024
YER070W_S887	YER070W	RNR1	S887	S	887	TU	0.365507	0.615838	0.900198
YER070W_S887	YER070W	RNR1	S887	S	887	AF	0.0260772	0.971431	0.994749
YER070W_S887	YER070W	RNR1	S887	S	887	CG	0.850167	0.243613	0.67899
YER070W_S887	YER070W	RNR1	S887	S	887	CV	-0.283025	0.717988	0.933944
YER070W_S887	YER070W	RNR1	S887	S	887	H21	-0.448227	0.536899	0.86938
YER070W_S887	YER070W	RNR1	S887	S	887	CS18	-1.03132	0.155997	0.57117
YER070W_S887	YER070W	RNR1	S887	S	887	CZ	0.829408	0.288844	0.721105
YER070W_S887	YER070W	RNR1	S887	S	887	OA	0.767108	0.372444	0.783291
YER070W_S887	YER070W	RNR1	S887	S	887	MN	-0.228852	0.753337	0.944462
YER070W_S887	YER070W	RNR1	S887	S	887	UTF	0.0524003	0.94268	0.989182
YER070W_S887	YER070W	RNR1	S887	S	887	RF	-0.419146	0.593088	0.891574
YER070W_S887	YER070W	RNR1	S887	S	887	AZ	0.107363	0.882365	0.977258
YER070W_S887	YER070W	RNR1	S887	S	887	ZC	0.797395	0.273404	0.707812
YER070W_S887	YER070W	RNR1	S887	S	887	HS48	-1.08138	0.167131	0.587083
YER070W_S887	YER070W	RNR1	S887	S	887	ZN	0.443626	0.541434	0.871087
YER070W_S887	YER070W	RNR1	S887	S	887	PBS	1.18263	0.1037	0.478176
YER070W_S887	YER070W	RNR1	S887	S	887	NR	0.668226	0.357755	0.773764
YER070W_S887	YER070W	RNR1	S887	S	887	EB	0.740858	0.307868	0.736875
YER070W_S887	YER070W	RNR1	S887	S	887	SD	-0.228871	0.752357	0.944225
YER070W_S887	YER070W	RNR1	S887	S	887	CO	0.0117695	0.987058	0.997642
YER070W_S887	YER070W	RNR1	S887	S	887	NG	0.393734	0.615219	0.899991
YER070W_S887	YER070W	RNR1	S887	S	887	DM	-0.114641	0.883514	0.977498
YER070W_S887	YER070W	RNR1	S887	S	887	NO2	0.326075	0.653661	0.913771
YER070W_S887	YER070W	RNR1	S887	S	887	BZ	-0.73432	0.31196	0.739932
YER070W_S887	YER070W	RNR1	S887	S	887	H2O1	0.122795	0.865547	0.973126
YER070W_S887	YER070W	RNR1	S887	S	887	CF	0.85751	0.238039	0.67328
YER070W_S887	YER070W	RNR1	S887	S	887	LG	0.975103	0.180247	0.605616
YER070W_S887	YER070W	RNR1	S887	S	887	NY	-0.823921	0.292259	0.724138
YER070W_S887	YER070W	RNR1	S887	S	887	LP	0.818452	0.260664	0.695996
YER070W_S887	YER070W	RNR1	S887	S	887	VC	0.609594	0.435452	0.821012
YER070W_S887	YER070W	RNR1	S887	S	887	DI	-0.36339	0.672632	0.920176
YER070W_S887	YER070W	RNR1	S887	S	887	MS	-1.11424	0.125694	0.52138
YER070W_S887	YER070W	RNR1	S887	S	887	DP	0.441883	0.572974	0.884003
YER070W_S887	YER070W	RNR1	S887	S	887	CP	0.158608	0.827533	0.963918
YER070W_S887	YER070W	RNR1	S887	S	887	NO	-0.442297	0.543034	0.87179
YER070W_S887	YER070W	RNR1	S887	S	887	WT	-0.77155	0.288798	0.721073
YER070W_S887	YER070W	RNR1	S887	S	887	MD	-2.24717	0.00432347	0.0695755
YER070W_S887	YER070W	RNR1	S887	S	887	NC	0.876899	0.227373	0.662452
YER070W_S887	YER070W	RNR1	S887	S	887	MT	-0.0277753	0.969457	0.994325
YER070W_S887	YER070W	RNR1	S887	S	887	AA	-0.800946	0.269936	0.704461
YER070W_S887	YER070W	RNR1	S887	S	887	CW	1.07823	0.169319	0.590101
YER070W_S887	YER070W	RNR1	S887	S	887	EC	0.936242	0.278417	0.712404
YER070W_S887	YER070W	RNR1	S887	S	887	CS23	1.03996	0.153278	0.566841
YER070W_S887	YER070W	RNR1	S887	S	887	AN	-0.386347	0.620957	0.902202
YER070W_S887	YER070W	RNR1	S887	S	887	KA	-0.229825	0.789586	0.954266
YER070W_S887	YER070W	RNR1	S887	S	887	KC	-0.252428	0.728188	0.937055
YER070W_S887	YER070W	RNR1	S887	S	887	P8	-1.55362	0.0326699	0.260528
YER070W_S887	YER070W	RNR1	S887	S	887	CX	-0.5109	0.51298	0.858832
YER070W_S887	YER070W	RNR1	S887	S	887	EA	1.02339	0.160441	0.577624
YER070W_S887	YER070W	RNR1	S887	S	887	RN	-1.28541	0.134833	0.537117
YER070W_S887	YER070W	RNR1	S887	S	887	AF2	-0.997954	0.244844	0.680131
YER070W_S887	YER070W	RNR1	S887	S	887	I3	-0.688863	0.423355	0.814261
YER070W_S887	YER070W	RNR1	S887	S	887	RP	-0.641357	0.377645	0.786506
YER070W_S887	YER070W	RNR1	S887	S	887	TA	-0.141168	0.845958	0.968643
YER070W_S887	YER070W	RNR1	S887	S	887	SP	-0.0114269	0.988474	0.997988
YER070W_S887	YER070W	RNR1	S887	S	887	YC	-0.70124	0.414462	0.809136
YER070W_S887	YER070W	RNR1	S887	S	887	BM	0.0193431	0.980246	0.996351
YER070W_S887	YER070W	RNR1	S887	S	887	ST	-0.922291	0.206213	0.637912
YER070W_S887	YER070W	RNR1	S887	S	887	ET	0.451586	0.599052	0.893898
YER070W_S887	YER070W	RNR1	S887	S	887	HS37	0.0233697	0.978287	0.996181
YER070W_S887	YER070W	RNR1	S887	S	887	C3	1.48736	0.041338	0.298219
YER070W_S887	YER070W	RNR1	S887	S	887	AY	-0.204907	0.778285	0.951439
YER070W_S887	YER070W	RNR1	S887	S	887	FP	0.988621	0.173684	0.596362
YER070W_S887	YER070W	RNR1	S887	S	887	FZ	0.69769	0.373342	0.783809
YER070W_S887	YER070W	RNR1	S887	S	887	BY	-0.163529	0.821916	0.962517
YER070W_S887	YER070W	RNR1	S887	S	887	OY	-0.111359	0.878202	0.976327
YER070W_S887	YER070W	RNR1	S887	S	887	LA	1.39672	0.0550208	0.347744
YER070W_S887	YER070W	RNR1	S887	S	887	YP	-0.595094	0.488613	0.848054
YER070W_S887	YER070W	RNR1	S887	S	887	DY	-2.30567	0.0016332	0.0341152
YER070W_S887	YER070W	RNR1	S887	S	887	DC	0.888745	0.221563	0.655932
YER070W_S887	YER070W	RNR1	S887	S	887	CY	0.453666	0.562356	0.879883
YER070W_S887	YER070W	RNR1	S887	S	887	HU	0.966705	0.216398	0.649826
YER070W_S887	YER070W	RNR1	S887	S	887	CM	0.55963	0.441168	0.823963
YER070W_S887	YER070W	RNR1	S887	S	887	MY	0.275682	0.748085	0.942966
YER070W_S887	YER070W	RNR1	S887	S	887	CI	-0.0266389	0.972824	0.995108
YER070W_S887	YER070W	RNR1	S887	S	887	GL	0.421256	0.591328	0.890961
YER070W_S887	YER070W	RNR1	S887	S	887	VY	0.730611	0.350959	0.769036
YER070W_S887	YER070W	RNR1	S887	S	887	C7	-2.06406	0.00875871	0.113109
YER070W_S887	YER070W	RNR1	S887	S	887	SA	0.0293067	0.970067	0.994443
YER070W_S887	YER070W	RNR1	S887	S	887	C8	-1.59943	0.0429475	0.304513
YER070W_S887	YER070W	RNR1	S887	S	887	HU2	1.4848	0.058032	0.357809
YER070W_S887	YER070W	RNR1	S887	S	887	SH	-1.42074	0.0698102	0.39394
YER070W_S887	YER070W	RNR1	S887	S	887	C5	0.176999	0.837227	0.966325
YER070W_S887	YER070W	RNR1	S887	S	887	I8	-2.16564	0.0268541	0.231955
YER075C_S492	YER075C	PTP3	S492	S	492	FA	-0.881427	0.317644	0.744509
YER075C_S492	YER075C	PTP3	S492	S	492	I5	1.36119	0.191953	0.620807
YER075C_S492	YER075C	PTP3	S492	S	492	CA	1.65266	0.112918	0.497205
YER075C_S492	YER075C	PTP3	S492	S	492	BU	-0.458959	0.627712	0.904764
YER075C_S492	YER075C	PTP3	S492	S	492	NN	-1.9145	0.0443084	0.30962
YER075C_S492	YER075C	PTP3	S492	S	492	PQ	-1.29824	0.142588	0.549906
YER075C_S492	YER075C	PTP3	S492	S	492	DG	0.0413997	0.962535	0.993115
YER075C_S492	YER075C	PTP3	S492	S	492	FY	-1.09865	0.211382	0.643974
YER075C_S492	YER075C	PTP3	S492	S	492	I7	0.369087	0.699664	0.928483
YER075C_S492	YER075C	PTP3	S492	S	492	SO	-0.490241	0.576943	0.88539
YER075C_S492	YER075C	PTP3	S492	S	492	FE	-0.101278	0.908395	0.982688
YER075C_S492	YER075C	PTP3	S492	S	492	HS42	-2.58496	0.00349868	0.059911
YER075C_S492	YER075C	PTP3	S492	S	492	CN	-0.936063	0.322954	0.748459
YER075C_S492	YER075C	PTP3	S492	S	492	AB	-2.3468	0.00814663	0.10774
YER075C_S492	YER075C	PTP3	S492	S	492	SZ	0.615448	0.515571	0.860061
YER075C_S492	YER075C	PTP3	S492	S	492	DT	-1.22225	0.198385	0.628983
YER075C_S492	YER075C	PTP3	S492	S	492	TU	0.464299	0.598535	0.893727
YER075C_S492	YER075C	PTP3	S492	S	492	AF	-0.448135	0.611216	0.898726
YER075C_S492	YER075C	PTP3	S492	S	492	CG	-0.314104	0.721762	0.935069
YER075C_S492	YER075C	PTP3	S492	S	492	CV	0.398274	0.674628	0.920866
YER075C_S492	YER075C	PTP3	S492	S	492	H21	-0.227892	0.795329	0.955701
YER075C_S492	YER075C	PTP3	S492	S	492	CS18	-0.174261	0.842866	0.96772
YER075C_S492	YER075C	PTP3	S492	S	492	CZ	-0.982036	0.299531	0.73038
YER075C_S492	YER075C	PTP3	S492	S	492	OA	-1.17233	0.260303	0.695657
YER075C_S492	YER075C	PTP3	S492	S	492	MN	0.117021	0.894397	0.979864
YER075C_S492	YER075C	PTP3	S492	S	492	UTF	-0.706369	0.423481	0.814347
YER075C_S492	YER075C	PTP3	S492	S	492	RF	-1.53916	0.10547	0.481937
YER075C_S492	YER075C	PTP3	S492	S	492	AZ	-1.99129	0.0237704	0.215702
YER075C_S492	YER075C	PTP3	S492	S	492	ZC	-1.22236	0.165627	0.584933
YER075C_S492	YER075C	PTP3	S492	S	492	HS48	-1.49063	0.115813	0.502753
YER075C_S492	YER075C	PTP3	S492	S	492	ZN	-0.0402994	0.963444	0.993258
YER075C_S492	YER075C	PTP3	S492	S	492	PBS	-1.46228	0.0965323	0.462147
YER075C_S492	YER075C	PTP3	S492	S	492	NR	-0.219449	0.802901	0.957677
YER075C_S492	YER075C	PTP3	S492	S	492	EB	-0.956398	0.276893	0.711013
YER075C_S492	YER075C	PTP3	S492	S	492	SD	0.283892	0.74646	0.94244
YER075C_S492	YER075C	PTP3	S492	S	492	CO	-1.57398	0.0736447	0.404683
YER075C_S492	YER075C	PTP3	S492	S	492	NG	-2.94909	0.00197397	0.039399
YER075C_S492	YER075C	PTP3	S492	S	492	DM	-1.34206	0.156969	0.572555
YER075C_S492	YER075C	PTP3	S492	S	492	NO2	-4.18394	2.61454e-06	0.000181408
YER075C_S492	YER075C	PTP3	S492	S	492	BZ	-0.869144	0.322843	0.748396
YER075C_S492	YER075C	PTP3	S492	S	492	H2O1	-0.948969	0.280038	0.713968
YER075C_S492	YER075C	PTP3	S492	S	492	CF	0.357786	0.684047	0.923758
YER075C_S492	YER075C	PTP3	S492	S	492	LG	-0.490829	0.577092	0.885449
YER075C_S492	YER075C	PTP3	S492	S	492	NY	-2.26256	0.0171668	0.175932
YER075C_S492	YER075C	PTP3	S492	S	492	LP	-0.26607	0.762454	0.947141
YER075C_S492	YER075C	PTP3	S492	S	492	VC	0.165865	0.860806	0.97185
YER075C_S492	YER075C	PTP3	S492	S	492	DI	0.248154	0.811592	0.959908
YER075C_S492	YER075C	PTP3	S492	S	492	MS	-1.02504	0.244292	0.679603
YER075C_S492	YER075C	PTP3	S492	S	492	DP	-0.50064	0.597804	0.89349
YER075C_S492	YER075C	PTP3	S492	S	492	CP	-4.10407	4.1614e-06	0.000268468
YER075C_S492	YER075C	PTP3	S492	S	492	NO	-3.53671	6.78754e-05	0.00277092
YER075C_S492	YER075C	PTP3	S492	S	492	WT	-0.96019	0.275509	0.709702
YER075C_S492	YER075C	PTP3	S492	S	492	MD	0.404505	0.669985	0.919245
YER075C_S492	YER075C	PTP3	S492	S	492	NC	0.0955345	0.91342	0.983812
YER075C_S492	YER075C	PTP3	S492	S	492	MT	-0.738776	0.400374	0.801163
YER075C_S492	YER075C	PTP3	S492	S	492	AA	0.519781	0.554056	0.876413
YER075C_S492	YER075C	PTP3	S492	S	492	CW	-0.891019	0.347869	0.766709
YER075C_S492	YER075C	PTP3	S492	S	492	EC	-5.038	1.92206e-06	0.000138951
YER075C_S492	YER075C	PTP3	S492	S	492	CS23	-0.0102896	0.990677	0.99839
YER075C_S492	YER075C	PTP3	S492	S	492	AN	0.139321	0.882877	0.97734
YER075C_S492	YER075C	PTP3	S492	S	492	KA	0.31376	0.763463	0.9474
YER075C_S492	YER075C	PTP3	S492	S	492	KC	0.461155	0.599978	0.894355
YER075C_S492	YER075C	PTP3	S492	S	492	P8	-0.347807	0.692115	0.926184
YER075C_S492	YER075C	PTP3	S492	S	492	CX	-0.981076	0.299555	0.730406
YER075C_S492	YER075C	PTP3	S492	S	492	EA	0.237821	0.787374	0.953692
YER075C_S492	YER075C	PTP3	S492	S	492	RN	-1.06304	0.306687	0.736026
YER075C_S492	YER075C	PTP3	S492	S	492	AF2	-1.21068	0.243829	0.679155
YER075C_S492	YER075C	PTP3	S492	S	492	I3	-0.307196	0.767978	0.94862
YER075C_S492	YER075C	PTP3	S492	S	492	RP	0.504998	0.565978	0.881358
YER075C_S492	YER075C	PTP3	S492	S	492	TA	-0.40093	0.648566	0.912064
YER075C_S492	YER075C	PTP3	S492	S	492	SP	-1.06161	0.267888	0.702579
YER075C_S492	YER075C	PTP3	S492	S	492	YC	-0.111504	0.914606	0.983978
YER075C_S492	YER075C	PTP3	S492	S	492	BM	-0.938707	0.321169	0.747073
YER075C_S492	YER075C	PTP3	S492	S	492	ST	-1.26011	0.153777	0.56755
YER075C_S492	YER075C	PTP3	S492	S	492	ET	0.0419618	0.967804	0.994079
YER075C_S492	YER075C	PTP3	S492	S	492	HS37	-1.63779	0.115599	0.502392
YER075C_S492	YER075C	PTP3	S492	S	492	C3	1.02433	0.245067	0.680397
YER075C_S492	YER075C	PTP3	S492	S	492	AY	-0.504923	0.566617	0.881685
YER075C_S492	YER075C	PTP3	S492	S	492	FP	0.173348	0.843631	0.967907
YER075C_S492	YER075C	PTP3	S492	S	492	FZ	-0.357088	0.706533	0.930502
YER075C_S492	YER075C	PTP3	S492	S	492	BY	-1.1314	0.198694	0.629383
YER075C_S492	YER075C	PTP3	S492	S	492	OY	-0.703237	0.424188	0.814702
YER075C_S492	YER075C	PTP3	S492	S	492	LA	-0.798909	0.363872	0.777589
YER075C_S492	YER075C	PTP3	S492	S	492	YP	0.321557	0.757186	0.945626
YER075C_S492	YER075C	PTP3	S492	S	492	DY	0.0593698	0.94629	0.989998
YER075C_S492	YER075C	PTP3	S492	S	492	DC	-0.505772	0.565284	0.881076
YER075C_S492	YER075C	PTP3	S492	S	492	CY	-0.447529	0.636832	0.908066
YER075C_S492	YER075C	PTP3	S492	S	492	HU	0.522993	0.580387	0.88673
YER075C_S492	YER075C	PTP3	S492	S	492	CM	-2.13669	0.015425	0.164438
YER075C_S492	YER075C	PTP3	S492	S	492	MY	-2.14816	0.0391497	0.289022
YER075C_S492	YER075C	PTP3	S492	S	492	CI	-0.368013	0.697466	0.92774
YER075C_S492	YER075C	PTP3	S492	S	492	GL	-0.29813	0.753579	0.944568
YER075C_S492	YER075C	PTP3	S492	S	492	VY	-0.570256	0.547469	0.873571
YER075C_S492	YER075C	PTP3	S492	S	492	C7	0.0712059	0.940228	0.988812
YER075C_S492	YER075C	PTP3	S492	S	492	SA	-3.10343	0.00110095	0.0253973
YER075C_S492	YER075C	PTP3	S492	S	492	C8	0.0317035	0.9735	0.995238
YER075C_S492	YER075C	PTP3	S492	S	492	HU2	-1.08384	0.25247	0.687994
YER075C_S492	YER075C	PTP3	S492	S	492	SH	-0.878001	0.354012	0.771008
YER075C_S492	YER075C	PTP3	S492	S	492	C5	0.969218	0.352953	0.770367
YER075C_S492	YER075C	PTP3	S492	S	492	I8	0.181439	0.877916	0.97626
YER079W_S41	YER079W	YER079W	S41	S	41	FA	0.550718	0.199811	0.630657
YER079W_S41	YER079W	YER079W	S41	S	41	I5	1.70305	0.000849497	0.0208691
YER079W_S41	YER079W	YER079W	S41	S	41	CA	0.697815	0.169017	0.589757
YER079W_S41	YER079W	YER079W	S41	S	41	BU	0.690017	0.13465	0.536747
YER079W_S41	YER079W	YER079W	S41	S	41	NN	1.0792	0.0199656	0.193838
YER079W_S41	YER079W	YER079W	S41	S	41	PQ	0.306804	0.476216	0.841684
YER079W_S41	YER079W	YER079W	S41	S	41	DG	1.54338	0.000354184	0.0105227
YER079W_S41	YER079W	YER079W	S41	S	41	FY	1.33833	0.00184975	0.0375076
YER079W_S41	YER079W	YER079W	S41	S	41	I7	0.647013	0.165201	0.584386
YER079W_S41	YER079W	YER079W	S41	S	41	SO	0.878167	0.0405303	0.29489
YER079W_S41	YER079W	YER079W	S41	S	41	FE	-0.0544715	0.898844	0.980749
YER079W_S41	YER079W	YER079W	S41	S	41	HS42	1.53509	0.000379212	0.0110976
YER079W_S41	YER079W	YER079W	S41	S	41	CN	0.633152	0.16987	0.590896
YER079W_S41	YER079W	YER079W	S41	S	41	AB	0.772715	0.0729269	0.402722
YER079W_S41	YER079W	YER079W	S41	S	41	SZ	0.568331	0.217731	0.651313
YER079W_S41	YER079W	YER079W	S41	S	41	DT	0.240081	0.603522	0.895803
YER079W_S41	YER079W	YER079W	S41	S	41	TU	0.501985	0.242564	0.678033
YER079W_S41	YER079W	YER079W	S41	S	41	AF	-0.156979	0.714514	0.932804
YER079W_S41	YER079W	YER079W	S41	S	41	CG	0.338579	0.43054	0.818412
YER079W_S41	YER079W	YER079W	S41	S	41	CV	0.975814	0.0350409	0.27101
YER079W_S41	YER079W	YER079W	S41	S	41	H21	0.389514	0.36264	0.776852
YER079W_S41	YER079W	YER079W	S41	S	41	CS18	-0.249762	0.559548	0.87868
YER079W_S41	YER079W	YER079W	S41	S	41	CZ	0.761458	0.0987614	0.467246
YER079W_S41	YER079W	YER079W	S41	S	41	OA	0.184091	0.716362	0.933445
YER079W_S41	YER079W	YER079W	S41	S	41	MN	0.395827	0.356585	0.772955
YER079W_S41	YER079W	YER079W	S41	S	41	UTF	0.0666802	0.87662	0.975934
YER079W_S41	YER079W	YER079W	S41	S	41	RF	0.254076	0.582567	0.887562
YER079W_S41	YER079W	YER079W	S41	S	41	AZ	0.542066	0.205293	0.636941
YER079W_S41	YER079W	YER079W	S41	S	41	ZC	0.441341	0.303615	0.733857
YER079W_S41	YER079W	YER079W	S41	S	41	HS48	1.33652	0.00388866	0.0646136
YER079W_S41	YER079W	YER079W	S41	S	41	ZN	0.145861	0.733303	0.93857
YER079W_S41	YER079W	YER079W	S41	S	41	PBS	0.322348	0.451186	0.829069
YER079W_S41	YER079W	YER079W	S41	S	41	NR	0.857986	0.0454786	0.3143
YER079W_S41	YER079W	YER079W	S41	S	41	EB	0.646602	0.131266	0.531218
YER079W_S41	YER079W	YER079W	S41	S	41	SD	-0.835439	0.0511245	0.334854
YER079W_S41	YER079W	YER079W	S41	S	41	CO	-0.553001	0.196335	0.626275
YER079W_S41	YER079W	YER079W	S41	S	41	NG	0.297977	0.518659	0.86142
YER079W_S41	YER079W	YER079W	S41	S	41	DM	0.64262	0.163875	0.582811
YER079W_S41	YER079W	YER079W	S41	S	41	NO2	1.07393	0.0124473	0.142858
YER079W_S41	YER079W	YER079W	S41	S	41	BZ	0.897838	0.0362677	0.27658
YER079W_S41	YER079W	YER079W	S41	S	41	H2O1	-0.39376	0.357115	0.773284
YER079W_S41	YER079W	YER079W	S41	S	41	CF	0.504893	0.238467	0.673723
YER079W_S41	YER079W	YER079W	S41	S	41	LG	0.172444	0.687339	0.924738
YER079W_S41	YER079W	YER079W	S41	S	41	NY	0.317325	0.491127	0.849213
YER079W_S41	YER079W	YER079W	S41	S	41	LP	0.94721	0.0274836	0.235246
YER079W_S41	YER079W	YER079W	S41	S	41	VC	0.794339	0.0850321	0.434967
YER079W_S41	YER079W	YER079W	S41	S	41	DI	0.789172	0.119908	0.510368
YER079W_S41	YER079W	YER079W	S41	S	41	MS	0.99827	0.0201218	0.194808
YER079W_S41	YER079W	YER079W	S41	S	41	DP	0.628196	0.174266	0.597234
YER079W_S41	YER079W	YER079W	S41	S	41	CP	0.304194	0.478419	0.842928
YER079W_S41	YER079W	YER079W	S41	S	41	NO	0.789868	0.0657571	0.382362
YER079W_S41	YER079W	YER079W	S41	S	41	WT	0.369676	0.388357	0.793612
YER079W_S41	YER079W	YER079W	S41	S	41	MD	0.790524	0.0875911	0.441177
YER079W_S41	YER079W	YER079W	S41	S	41	NC	0.623098	0.145676	0.554832
YER079W_S41	YER079W	YER079W	S41	S	41	MT	0.095992	0.822343	0.96265
YER079W_S41	YER079W	YER079W	S41	S	41	AA	0.165807	0.6982	0.927993
YER079W_S41	YER079W	YER079W	S41	S	41	CW	0.507931	0.271755	0.706187
YER079W_S41	YER079W	YER079W	S41	S	41	EC	0.923531	0.0699676	0.394387
YER079W_S41	YER079W	YER079W	S41	S	41	CS23	0.18367	0.668361	0.918592
YER079W_S41	YER079W	YER079W	S41	S	41	AN	0.413736	0.36903	0.781033
YER079W_S41	YER079W	YER079W	S41	S	41	KA	0.706694	0.164253	0.583296
YER079W_S41	YER079W	YER079W	S41	S	41	KC	1.26375	0.0032967	0.0574104
YER079W_S41	YER079W	YER079W	S41	S	41	P8	0.626659	0.143205	0.550782
YER079W_S41	YER079W	YER079W	S41	S	41	CX	-1.42006	0.00213807	0.041775
YER079W_S41	YER079W	YER079W	S41	S	41	EA	0.193445	0.652254	0.913308
YER079W_S41	YER079W	YER079W	S41	S	41	RN	0.701909	0.165821	0.58522
YER079W_S41	YER079W	YER079W	S41	S	41	AF2	0.447613	0.375943	0.785478
YER079W_S41	YER079W	YER079W	S41	S	41	I3	0.223907	0.65872	0.915454
YER079W_S41	YER079W	YER079W	S41	S	41	RP	-0.963854	0.0247966	0.2213
YER079W_S41	YER079W	YER079W	S41	S	41	TA	-0.782704	0.0680751	0.389043
YER079W_S41	YER079W	YER079W	S41	S	41	SP	6.4417	1.40572e-36	5.85976e-33
YER079W_S41	YER079W	YER079W	S41	S	41	YC	0.503721	0.319968	0.746229
YER079W_S41	YER079W	YER079W	S41	S	41	BM	0.0124324	0.978457	0.996208
YER079W_S41	YER079W	YER079W	S41	S	41	ST	0.815511	0.058158	0.358155
YER079W_S41	YER079W	YER079W	S41	S	41	ET	0.715761	0.15774	0.573715
YER079W_S41	YER079W	YER079W	S41	S	41	HS37	0.810092	0.109895	0.490945
YER079W_S41	YER079W	YER079W	S41	S	41	C3	1.54234	0.000353142	0.0104986
YER079W_S41	YER079W	YER079W	S41	S	41	AY	0.740338	0.0848129	0.434529
YER079W_S41	YER079W	YER079W	S41	S	41	FP	0.495383	0.247241	0.682611
YER079W_S41	YER079W	YER079W	S41	S	41	FZ	0.725204	0.116712	0.50428
YER079W_S41	YER079W	YER079W	S41	S	41	BY	0.779187	0.0692783	0.39244
YER079W_S41	YER079W	YER079W	S41	S	41	OY	0.810991	0.0587425	0.359968
YER079W_S41	YER079W	YER079W	S41	S	41	LA	0.16693	0.696635	0.92746
YER079W_S41	YER079W	YER079W	S41	S	41	YP	-0.235682	0.641606	0.909753
YER079W_S41	YER079W	YER079W	S41	S	41	DY	1.24674	0.00382047	0.0638091
YER079W_S41	YER079W	YER079W	S41	S	41	DC	1.2459	0.00377015	0.0631959
YER079W_S41	YER079W	YER079W	S41	S	41	CY	0.472527	0.306056	0.735534
YER079W_S41	YER079W	YER079W	S41	S	41	HU	-1.36044	0.00327748	0.0571771
YER079W_S41	YER079W	YER079W	S41	S	41	CM	-0.387453	0.365603	0.778601
YER079W_S41	YER079W	YER079W	S41	S	41	MY	0.651084	0.198451	0.629113
YER079W_S41	YER079W	YER079W	S41	S	41	CI	0.879439	0.0568295	0.353694
YER079W_S41	YER079W	YER079W	S41	S	41	GL	0.0588176	0.898762	0.980731
YER079W_S41	YER079W	YER079W	S41	S	41	VY	1.2347	0.00768575	0.103563
YER079W_S41	YER079W	YER079W	S41	S	41	C7	0.9378	0.042969	0.304571
YER079W_S41	YER079W	YER079W	S41	S	41	SA	0.44191	0.337243	0.758965
YER079W_S41	YER079W	YER079W	S41	S	41	C8	1.89332	5.37296e-05	0.00228433
YER079W_S41	YER079W	YER079W	S41	S	41	HU2	1.60362	0.000544656	0.01477
YER079W_S41	YER079W	YER079W	S41	S	41	SH	0.79962	0.0832998	0.430771
YER079W_S41	YER079W	YER079W	S41	S	41	C5	0.354263	0.485454	0.846485
YER079W_S41	YER079W	YER079W	S41	S	41	I8	2.16219	0.000190197	0.00641175
YER079W_S60	YER079W	YER079W	S60	S	60	FA	0.186242	0.732993	0.938439
YER079W_S60	YER079W	YER079W	S60	S	60	I5	1.31746	0.0416789	0.299516
YER079W_S60	YER079W	YER079W	S60	S	60	CA	-0.344642	0.593002	0.891562
YER079W_S60	YER079W	YER079W	S60	S	60	BU	0.441481	0.451344	0.829169
YER079W_S60	YER079W	YER079W	S60	S	60	NN	0.600114	0.307864	0.736875
YER079W_S60	YER079W	YER079W	S60	S	60	PQ	-0.749431	0.17161	0.593363
YER079W_S60	YER079W	YER079W	S60	S	60	DG	1.45559	0.00788941	0.105468
YER079W_S60	YER079W	YER079W	S60	S	60	FY	1.08322	0.0468914	0.319732
YER079W_S60	YER079W	YER079W	S60	S	60	I7	1.93729	0.00114871	0.0262202
YER079W_S60	YER079W	YER079W	S60	S	60	SO	-1.02597	0.0598361	0.363559
YER079W_S60	YER079W	YER079W	S60	S	60	FE	-0.963226	0.0776942	0.415494
YER079W_S60	YER079W	YER079W	S60	S	60	HS42	1.93917	0.000415627	0.0119583
YER079W_S60	YER079W	YER079W	S60	S	60	CN	-0.31647	0.589307	0.890214
YER079W_S60	YER079W	YER079W	S60	S	60	AB	0.496341	0.364535	0.777938
YER079W_S60	YER079W	YER079W	S60	S	60	SZ	1.65764	0.00485682	0.0754793
YER079W_S60	YER079W	YER079W	S60	S	60	DT	-1.42135	0.0159585	0.168074
YER079W_S60	YER079W	YER079W	S60	S	60	TU	0.719966	0.18771	0.615307
YER079W_S60	YER079W	YER079W	S60	S	60	AF	0.575615	0.291914	0.723843
YER079W_S60	YER079W	YER079W	S60	S	60	CG	0.99344	0.0694244	0.392843
YER079W_S60	YER079W	YER079W	S60	S	60	CV	1.01935	0.0831946	0.430533
YER079W_S60	YER079W	YER079W	S60	S	60	H21	-2.15504	8.56509e-05	0.0033563
YER079W_S60	YER079W	YER079W	S60	S	60	CS18	-0.485991	0.372182	0.783165
YER079W_S60	YER079W	YER079W	S60	S	60	CZ	1.05579	0.0720124	0.400129
YER079W_S60	YER079W	YER079W	S60	S	60	OA	0.267066	0.678606	0.922079
YER079W_S60	YER079W	YER079W	S60	S	60	MN	0.400604	0.463175	0.835254
YER079W_S60	YER079W	YER079W	S60	S	60	UTF	-0.163757	0.764375	0.947665
YER079W_S60	YER079W	YER079W	S60	S	60	RF	-0.996307	0.0906389	0.448346
YER079W_S60	YER079W	YER079W	S60	S	60	AZ	0.751232	0.167657	0.587668
YER079W_S60	YER079W	YER079W	S60	S	60	ZC	0.803002	0.141408	0.547911
YER079W_S60	YER079W	YER079W	S60	S	60	HS48	0.819694	0.162446	0.580592
YER079W_S60	YER079W	YER079W	S60	S	60	ZN	0.210769	0.698706	0.928152
YER079W_S60	YER079W	YER079W	S60	S	60	PBS	0.506608	0.351979	0.769711
YER079W_S60	YER079W	YER079W	S60	S	60	NR	0.875178	0.108441	0.488034
YER079W_S60	YER079W	YER079W	S60	S	60	EB	0.959155	0.0785574	0.417918
YER079W_S60	YER079W	YER079W	S60	S	60	SD	-0.581566	0.285089	0.717996
YER079W_S60	YER079W	YER079W	S60	S	60	CO	0.00255608	0.99625	0.999447
YER079W_S60	YER079W	YER079W	S60	S	60	NG	-0.0592545	0.919612	0.984785
YER079W_S60	YER079W	YER079W	S60	S	60	DM	-1.2912	0.0281201	0.238421
YER079W_S60	YER079W	YER079W	S60	S	60	NO2	0.359659	0.509188	0.85718
YER079W_S60	YER079W	YER079W	S60	S	60	BZ	0.558275	0.305152	0.73497
YER079W_S60	YER079W	YER079W	S60	S	60	H2O1	-0.791805	0.145729	0.554931
YER079W_S60	YER079W	YER079W	S60	S	60	CF	1.24871	0.0221818	0.207112
YER079W_S60	YER079W	YER079W	S60	S	60	LG	1.04047	0.0567203	0.353353
YER079W_S60	YER079W	YER079W	S60	S	60	NY	0.334477	0.568278	0.882347
YER079W_S60	YER079W	YER079W	S60	S	60	LP	0.881475	0.106339	0.483659
YER079W_S60	YER079W	YER079W	S60	S	60	VC	0.922672	0.115696	0.502547
YER079W_S60	YER079W	YER079W	S60	S	60	DI	1.39753	0.0305861	0.25062
YER079W_S60	YER079W	YER079W	S60	S	60	MS	0.385724	0.479025	0.843179
YER079W_S60	YER079W	YER079W	S60	S	60	DP	0.40099	0.495047	0.851074
YER079W_S60	YER079W	YER079W	S60	S	60	CP	-1.3737	0.012122	0.140431
YER079W_S60	YER079W	YER079W	S60	S	60	NO	-0.149619	0.783689	0.952808
YER079W_S60	YER079W	YER079W	S60	S	60	WT	0.547354	0.315411	0.742682
YER079W_S60	YER079W	YER079W	S60	S	60	MD	0.236925	0.686875	0.924573
YER079W_S60	YER079W	YER079W	S60	S	60	NC	-2.38611	1.42313e-05	0.000756433
YER079W_S60	YER079W	YER079W	S60	S	60	MT	-0.28243	0.603556	0.895821
YER079W_S60	YER079W	YER079W	S60	S	60	AA	-0.815468	0.134258	0.536144
YER079W_S60	YER079W	YER079W	S60	S	60	CW	-1.44342	0.0143297	0.156712
YER079W_S60	YER079W	YER079W	S60	S	60	EC	-2.81512	1.65998e-05	0.000858613
YER079W_S60	YER079W	YER079W	S60	S	60	CS23	-0.163817	0.76387	0.947532
YER079W_S60	YER079W	YER079W	S60	S	60	AN	0.501393	0.392077	0.796095
YER079W_S60	YER079W	YER079W	S60	S	60	KA	0.041325	0.948962	0.990533
YER079W_S60	YER079W	YER079W	S60	S	60	KC	-0.148054	0.785679	0.953354
YER079W_S60	YER079W	YER079W	S60	S	60	P8	1.31538	0.0159113	0.167762
YER079W_S60	YER079W	YER079W	S60	S	60	CX	-1.36731	0.0198472	0.19311
YER079W_S60	YER079W	YER079W	S60	S	60	EA	-0.113869	0.834796	0.965637
YER079W_S60	YER079W	YER079W	S60	S	60	RN	0.881619	0.171189	0.592701
YER079W_S60	YER079W	YER079W	S60	S	60	AF2	0.231736	0.71848	0.934121
YER079W_S60	YER079W	YER079W	S60	S	60	I3	0.573776	0.373727	0.78405
YER079W_S60	YER079W	YER079W	S60	S	60	RP	-0.679962	0.212316	0.645047
YER079W_S60	YER079W	YER079W	S60	S	60	TA	-0.418372	0.44258	0.824629
YER079W_S60	YER079W	YER079W	S60	S	60	SP	4.90578	1.3866e-15	6.6855e-13
YER079W_S60	YER079W	YER079W	S60	S	60	YC	0.272089	0.67265	0.92018
YER079W_S60	YER079W	YER079W	S60	S	60	BM	0.393556	0.501671	0.853824
YER079W_S60	YER079W	YER079W	S60	S	60	ST	-0.139264	0.798853	0.956604
YER079W_S60	YER079W	YER079W	S60	S	60	ET	-1.21389	0.0598422	0.363575
YER079W_S60	YER079W	YER079W	S60	S	60	HS37	-0.559361	0.385027	0.791388
YER079W_S60	YER079W	YER079W	S60	S	60	C3	1.14622	0.0359896	0.275331
YER079W_S60	YER079W	YER079W	S60	S	60	AY	0.174634	0.748894	0.943267
YER079W_S60	YER079W	YER079W	S60	S	60	FP	1.33751	0.0142959	0.15649
YER079W_S60	YER079W	YER079W	S60	S	60	FZ	-2.49253	2.62787e-05	0.00125934
YER079W_S60	YER079W	YER079W	S60	S	60	BY	0.124223	0.819577	0.961885
YER079W_S60	YER079W	YER079W	S60	S	60	OY	-0.467284	0.391163	0.795519
YER079W_S60	YER079W	YER079W	S60	S	60	LA	0.699121	0.199632	0.630444
YER079W_S60	YER079W	YER079W	S60	S	60	YP	-0.246224	0.702236	0.929221
YER079W_S60	YER079W	YER079W	S60	S	60	DY	-0.15729	0.773191	0.950034
YER079W_S60	YER079W	YER079W	S60	S	60	DC	0.993681	0.0685505	0.390389
YER079W_S60	YER079W	YER079W	S60	S	60	CY	0.756779	0.197648	0.627961
YER079W_S60	YER079W	YER079W	S60	S	60	HU	0.841659	0.151198	0.56338
YER079W_S60	YER079W	YER079W	S60	S	60	CM	0.40148	0.461042	0.834232
YER079W_S60	YER079W	YER079W	S60	S	60	MY	-1.00118	0.120195	0.510895
YER079W_S60	YER079W	YER079W	S60	S	60	CI	0.700558	0.232395	0.667618
YER079W_S60	YER079W	YER079W	S60	S	60	GL	1.27048	0.031163	0.253398
YER079W_S60	YER079W	YER079W	S60	S	60	VY	0.602068	0.305247	0.734995
YER079W_S60	YER079W	YER079W	S60	S	60	C7	2.04895	0.000537138	0.0146091
YER079W_S60	YER079W	YER079W	S60	S	60	SA	1.56884	0.00760274	0.102828
YER079W_S60	YER079W	YER079W	S60	S	60	C8	1.41141	0.0172735	0.176652
YER079W_S60	YER079W	YER079W	S60	S	60	HU2	1.23221	0.035954	0.275182
YER079W_S60	YER079W	YER079W	S60	S	60	SH	-3.55603	2.71655e-09	4.27002e-07
YER079W_S60	YER079W	YER079W	S60	S	60	C5	0.378274	0.55814	0.87811
YER079W_S60	YER079W	YER079W	S60	S	60	I8	1.99382	0.00662729	0.0934675
YER079W_S57	YER079W	YER079W	S57	S	57	FA	0.19538	0.61739	0.900726
YER079W_S57	YER079W	YER079W	S57	S	57	I5	1.64275	0.000417118	0.0119895
YER079W_S57	YER079W	YER079W	S57	S	57	CA	-0.23656	0.608553	0.897654
YER079W_S57	YER079W	YER079W	S57	S	57	BU	0.288661	0.491778	0.849534
YER079W_S57	YER079W	YER079W	S57	S	57	NN	0.124388	0.767839	0.948593
YER079W_S57	YER079W	YER079W	S57	S	57	PQ	-0.698952	0.0753173	0.409198
YER079W_S57	YER079W	YER079W	S57	S	57	DG	1.10601	0.00485257	0.0754288
YER079W_S57	YER079W	YER079W	S57	S	57	FY	0.976298	0.0125184	0.143406
YER079W_S57	YER079W	YER079W	S57	S	57	I7	2.0907	1.15661e-06	9.00057e-05
YER079W_S57	YER079W	YER079W	S57	S	57	SO	-1.20866	0.00203647	0.0402881
YER079W_S57	YER079W	YER079W	S57	S	57	FE	-0.731617	0.0614573	0.368835
YER079W_S57	YER079W	YER079W	S57	S	57	HS42	1.24916	0.00148119	0.031741
YER079W_S57	YER079W	YER079W	S57	S	57	CN	-0.0942596	0.822381	0.96266
YER079W_S57	YER079W	YER079W	S57	S	57	AB	0.21585	0.581892	0.887314
YER079W_S57	YER079W	YER079W	S57	S	57	SZ	1.3032	0.0020141	0.039962
YER079W_S57	YER079W	YER079W	S57	S	57	DT	-0.801207	0.0576201	0.356389
YER079W_S57	YER079W	YER079W	S57	S	57	TU	0.605949	0.121813	0.514098
YER079W_S57	YER079W	YER079W	S57	S	57	AF	0.337448	0.38832	0.793589
YER079W_S57	YER079W	YER079W	S57	S	57	CG	0.929763	0.0178323	0.180537
YER079W_S57	YER079W	YER079W	S57	S	57	CV	0.717158	0.088841	0.444099
YER079W_S57	YER079W	YER079W	S57	S	57	H21	-1.82667	3.61492e-06	0.000238561
YER079W_S57	YER079W	YER079W	S57	S	57	CS18	-0.177301	0.649384	0.912393
YER079W_S57	YER079W	YER079W	S57	S	57	CZ	0.99018	0.0186563	0.185648
YER079W_S57	YER079W	YER079W	S57	S	57	OA	0.329632	0.475344	0.841237
YER079W_S57	YER079W	YER079W	S57	S	57	MN	0.377331	0.334844	0.75735
YER079W_S57	YER079W	YER079W	S57	S	57	UTF	-0.133335	0.733342	0.93858
YER079W_S57	YER079W	YER079W	S57	S	57	RF	-0.346579	0.410716	0.806776
YER079W_S57	YER079W	YER079W	S57	S	57	AZ	0.77629	0.0468003	0.319354
YER079W_S57	YER079W	YER079W	S57	S	57	ZC	0.450831	0.248889	0.684232
YER079W_S57	YER079W	YER079W	S57	S	57	HS48	0.667607	0.112357	0.496038
YER079W_S57	YER079W	YER079W	S57	S	57	ZN	0.20891	0.59229	0.891317
YER079W_S57	YER079W	YER079W	S57	S	57	PBS	0.953969	0.0146947	0.15926
YER079W_S57	YER079W	YER079W	S57	S	57	NR	0.906978	0.0204119	0.196552
YER079W_S57	YER079W	YER079W	S57	S	57	EB	0.791233	0.042908	0.304377
YER079W_S57	YER079W	YER079W	S57	S	57	SD	-0.367094	0.346175	0.765663
YER079W_S57	YER079W	YER079W	S57	S	57	CO	0.0660303	0.865434	0.973085
YER079W_S57	YER079W	YER079W	S57	S	57	NG	0.38766	0.356913	0.773145
YER079W_S57	YER079W	YER079W	S57	S	57	DM	-0.210549	0.616348	0.900407
YER079W_S57	YER079W	YER079W	S57	S	57	NO2	0.380473	0.329799	0.753739
YER079W_S57	YER079W	YER079W	S57	S	57	BZ	0.577055	0.13922	0.544333
YER079W_S57	YER079W	YER079W	S57	S	57	H2O1	-0.589703	0.130454	0.529749
YER079W_S57	YER079W	YER079W	S57	S	57	CF	1.26833	0.00122175	0.0274776
YER079W_S57	YER079W	YER079W	S57	S	57	LG	0.638797	0.102275	0.475291
YER079W_S57	YER079W	YER079W	S57	S	57	NY	0.127866	0.760721	0.946671
YER079W_S57	YER079W	YER079W	S57	S	57	LP	0.799143	0.0411552	0.297465
YER079W_S57	YER079W	YER079W	S57	S	57	VC	0.847049	0.0439857	0.308476
YER079W_S57	YER079W	YER079W	S57	S	57	DI	1.54014	0.00091593	0.0221069
YER079W_S57	YER079W	YER079W	S57	S	57	MS	0.809828	0.0384216	0.285981
YER079W_S57	YER079W	YER079W	S57	S	57	DP	0.853683	0.0430014	0.304715
YER079W_S57	YER079W	YER079W	S57	S	57	CP	-0.27389	0.483662	0.84553
YER079W_S57	YER079W	YER079W	S57	S	57	NO	3.81521e-05	0.999922	0.999982
YER079W_S57	YER079W	YER079W	S57	S	57	WT	0.682443	0.0809207	0.424291
YER079W_S57	YER079W	YER079W	S57	S	57	MD	0.482272	0.252337	0.687814
YER079W_S57	YER079W	YER079W	S57	S	57	NC	-0.48669	0.212188	0.644904
YER079W_S57	YER079W	YER079W	S57	S	57	MT	0.285618	0.46357	0.83552
YER079W_S57	YER079W	YER079W	S57	S	57	AA	0.658503	0.0915041	0.450337
YER079W_S57	YER079W	YER079W	S57	S	57	CW	-1.02942	0.0147644	0.159766
YER079W_S57	YER079W	YER079W	S57	S	57	EC	-1.24477	0.00747816	0.101653
YER079W_S57	YER079W	YER079W	S57	S	57	CS23	0.152976	0.695368	0.927083
YER079W_S57	YER079W	YER079W	S57	S	57	AN	0.645787	0.12419	0.518365
YER079W_S57	YER079W	YER079W	S57	S	57	KA	0.553766	0.231523	0.666769
YER079W_S57	YER079W	YER079W	S57	S	57	KC	-0.116351	0.765468	0.948
YER079W_S57	YER079W	YER079W	S57	S	57	P8	1.17274	0.00274074	0.0502474
YER079W_S57	YER079W	YER079W	S57	S	57	CX	-0.99276	0.0182454	0.183191
YER079W_S57	YER079W	YER079W	S57	S	57	EA	0.346643	0.375666	0.785325
YER079W_S57	YER079W	YER079W	S57	S	57	RN	0.798817	0.0836777	0.431583
YER079W_S57	YER079W	YER079W	S57	S	57	AF2	0.298924	0.516322	0.860423
YER079W_S57	YER079W	YER079W	S57	S	57	I3	0.867569	0.0608321	0.366773
YER079W_S57	YER079W	YER079W	S57	S	57	RP	-0.58415	0.134871	0.537193
YER079W_S57	YER079W	YER079W	S57	S	57	TA	0.439142	0.26073	0.696048
YER079W_S57	YER079W	YER079W	S57	S	57	SP	4.89619	3.4462e-27	6.40146e-24
YER079W_S57	YER079W	YER079W	S57	S	57	YC	0.485879	0.292478	0.724346
YER079W_S57	YER079W	YER079W	S57	S	57	BM	0.0846384	0.840115	0.967069
YER079W_S57	YER079W	YER079W	S57	S	57	ST	-0.108477	0.781713	0.952341
YER079W_S57	YER079W	YER079W	S57	S	57	ET	-1.05383	0.0226884	0.209765
YER079W_S57	YER079W	YER079W	S57	S	57	HS37	-0.11218	0.807787	0.95888
YER079W_S57	YER079W	YER079W	S57	S	57	C3	1.25361	0.00141547	0.030691
YER079W_S57	YER079W	YER079W	S57	S	57	AY	-0.174739	0.654815	0.91413
YER079W_S57	YER079W	YER079W	S57	S	57	FP	1.38455	0.00041951	0.0120438
YER079W_S57	YER079W	YER079W	S57	S	57	FZ	-0.12725	0.762292	0.947106
YER079W_S57	YER079W	YER079W	S57	S	57	BY	0.130914	0.737219	0.939671
YER079W_S57	YER079W	YER079W	S57	S	57	OY	-0.196594	0.61444	0.899765
YER079W_S57	YER079W	YER079W	S57	S	57	LA	1.01376	0.00962446	0.120605
YER079W_S57	YER079W	YER079W	S57	S	57	YP	-0.51557	0.264082	0.699133
YER079W_S57	YER079W	YER079W	S57	S	57	DY	-0.39088	0.317654	0.744519
YER079W_S57	YER079W	YER079W	S57	S	57	DC	1.05549	0.00704196	0.0975001
YER079W_S57	YER079W	YER079W	S57	S	57	CY	0.604189	0.151159	0.563333
YER079W_S57	YER079W	YER079W	S57	S	57	HU	0.923103	0.0282219	0.238908
YER079W_S57	YER079W	YER079W	S57	S	57	CM	0.594233	0.128122	0.525445
YER079W_S57	YER079W	YER079W	S57	S	57	MY	0.159981	0.728544	0.937161
YER079W_S57	YER079W	YER079W	S57	S	57	CI	0.858515	0.0413628	0.298318
YER079W_S57	YER079W	YER079W	S57	S	57	GL	0.81311	0.0540704	0.344736
YER079W_S57	YER079W	YER079W	S57	S	57	VY	0.6809	0.105836	0.482773
YER079W_S57	YER079W	YER079W	S57	S	57	C7	2.26623	1.17477e-07	1.21994e-05
YER079W_S57	YER079W	YER079W	S57	S	57	SA	1.52374	0.000309425	0.00946221
YER079W_S57	YER079W	YER079W	S57	S	57	C8	1.61722	0.000150645	0.00531498
YER079W_S57	YER079W	YER079W	S57	S	57	HU2	1.34148	0.00148481	0.031801
YER079W_S57	YER079W	YER079W	S57	S	57	SH	-2.84689	3.68422e-11	8.57707e-09
YER079W_S57	YER079W	YER079W	S57	S	57	C5	0.627566	0.175384	0.598704
YER079W_S57	YER079W	YER079W	S57	S	57	I8	2.02888	0.000122502	0.00449647
YER087C-B_S3	YER087C-B	SBH1	S3	S	3	FA	1.95125	0.156249	0.571526
YER087C-B_S3	YER087C-B	SBH1	S3	S	3	I5	-3.31685	0.0417365	0.299748
YER087C-B_S3	YER087C-B	SBH1	S3	S	3	CA	-0.0685797	0.966307	0.993813
YER087C-B_S3	YER087C-B	SBH1	S3	S	3	BU	0.633763	0.667611	0.918374
YER087C-B_S3	YER087C-B	SBH1	S3	S	3	NN	1.64108	0.268216	0.702911
YER087C-B_S3	YER087C-B	SBH1	S3	S	3	PQ	0.723063	0.60014	0.894399
YER087C-B_S3	YER087C-B	SBH1	S3	S	3	DG	1.24555	0.365023	0.778215
YER087C-B_S3	YER087C-B	SBH1	S3	S	3	FY	1.39198	0.309779	0.738378
YER087C-B_S3	YER087C-B	SBH1	S3	S	3	I7	-3.03151	0.0426165	0.303169
YER087C-B_S3	YER087C-B	SBH1	S3	S	3	SO	2.46373	0.0726676	0.402111
YER087C-B_S3	YER087C-B	SBH1	S3	S	3	FE	-0.356458	0.795107	0.955638
YER087C-B_S3	YER087C-B	SBH1	S3	S	3	HS42	-2.59094	0.0598333	0.36355
YER087C-B_S3	YER087C-B	SBH1	S3	S	3	CN	2.28353	0.122345	0.515086
YER087C-B_S3	YER087C-B	SBH1	S3	S	3	AB	-3.24594	0.0188399	0.186835
YER087C-B_S3	YER087C-B	SBH1	S3	S	3	SZ	0.235185	0.873385	0.975176
YER087C-B_S3	YER087C-B	SBH1	S3	S	3	DT	-0.162936	0.912373	0.983625
YER087C-B_S3	YER087C-B	SBH1	S3	S	3	TU	0.14891	0.913759	0.983857
YER087C-B_S3	YER087C-B	SBH1	S3	S	3	AF	-0.196884	0.886107	0.977928
YER087C-B_S3	YER087C-B	SBH1	S3	S	3	CG	2.03028	0.140387	0.546236
YER087C-B_S3	YER087C-B	SBH1	S3	S	3	CV	0.527156	0.721598	0.935015
YER087C-B_S3	YER087C-B	SBH1	S3	S	3	H21	-0.800698	0.558989	0.878472
YER087C-B_S3	YER087C-B	SBH1	S3	S	3	CS18	0.842597	0.538871	0.870091
YER087C-B_S3	YER087C-B	SBH1	S3	S	3	CZ	0.759033	0.606959	0.896989
YER087C-B_S3	YER087C-B	SBH1	S3	S	3	OA	-1.84731	0.255356	0.690907
YER087C-B_S3	YER087C-B	SBH1	S3	S	3	MN	1.73468	0.207409	0.639352
YER087C-B_S3	YER087C-B	SBH1	S3	S	3	UTF	1.33704	0.331375	0.754877
YER087C-B_S3	YER087C-B	SBH1	S3	S	3	RF	0.816754	0.581239	0.887107
YER087C-B_S3	YER087C-B	SBH1	S3	S	3	AZ	1.25893	0.358252	0.774065
YER087C-B_S3	YER087C-B	SBH1	S3	S	3	ZC	0.461337	0.736974	0.9396
YER087C-B_S3	YER087C-B	SBH1	S3	S	3	HS48	-1.23374	0.403462	0.802906
YER087C-B_S3	YER087C-B	SBH1	S3	S	3	ZN	0.491087	0.72025	0.934576
YER087C-B_S3	YER087C-B	SBH1	S3	S	3	PBS	2.82014	0.0400093	0.29277
YER087C-B_S3	YER087C-B	SBH1	S3	S	3	NR	1.72779	0.207995	0.639996
YER087C-B_S3	YER087C-B	SBH1	S3	S	3	EB	0.989915	0.470328	0.838833
YER087C-B_S3	YER087C-B	SBH1	S3	S	3	SD	1.67266	0.222236	0.656656
YER087C-B_S3	YER087C-B	SBH1	S3	S	3	CO	-0.864506	0.528041	0.865416
YER087C-B_S3	YER087C-B	SBH1	S3	S	3	NG	0.666814	0.652038	0.913277
YER087C-B_S3	YER087C-B	SBH1	S3	S	3	DM	1.34126	0.364069	0.777713
YER087C-B_S3	YER087C-B	SBH1	S3	S	3	NO2	3.86363	0.0050412	0.0774152
YER087C-B_S3	YER087C-B	SBH1	S3	S	3	BZ	-0.34193	0.802949	0.95769
YER087C-B_S3	YER087C-B	SBH1	S3	S	3	H2O1	0.434239	0.751123	0.943939
YER087C-B_S3	YER087C-B	SBH1	S3	S	3	CF	0.169013	0.901884	0.981412
YER087C-B_S3	YER087C-B	SBH1	S3	S	3	LG	-0.836726	0.542151	0.871421
YER087C-B_S3	YER087C-B	SBH1	S3	S	3	NY	0.474796	0.747705	0.942814
YER087C-B_S3	YER087C-B	SBH1	S3	S	3	LP	1.75149	0.202364	0.633512
YER087C-B_S3	YER087C-B	SBH1	S3	S	3	VC	2.20295	0.135797	0.538884
YER087C-B_S3	YER087C-B	SBH1	S3	S	3	DI	-1.39973	0.388755	0.793882
YER087C-B_S3	YER087C-B	SBH1	S3	S	3	MS	-0.957629	0.485265	0.84637
YER087C-B_S3	YER087C-B	SBH1	S3	S	3	DP	-0.869748	0.556735	0.877489
YER087C-B_S3	YER087C-B	SBH1	S3	S	3	CP	-0.00171149	0.999006	0.999868
YER087C-B_S3	YER087C-B	SBH1	S3	S	3	NO	-0.288053	0.83377	0.965425
YER087C-B_S3	YER087C-B	SBH1	S3	S	3	WT	-1.80902	0.187828	0.615463
YER087C-B_S3	YER087C-B	SBH1	S3	S	3	MD	-3.56406	0.0163722	0.170727
YER087C-B_S3	YER087C-B	SBH1	S3	S	3	NC	0.55416	0.685927	0.92432
YER087C-B_S3	YER087C-B	SBH1	S3	S	3	MT	-0.446089	0.744632	0.94195
YER087C-B_S3	YER087C-B	SBH1	S3	S	3	AA	-1.52484	0.265904	0.700757
YER087C-B_S3	YER087C-B	SBH1	S3	S	3	CW	2.20569	0.136474	0.540057
YER087C-B_S3	YER087C-B	SBH1	S3	S	3	EC	-0.26164	0.872446	0.974871
YER087C-B_S3	YER087C-B	SBH1	S3	S	3	CS23	1.22581	0.372258	0.78322
YER087C-B_S3	YER087C-B	SBH1	S3	S	3	AN	-0.972198	0.509845	0.857481
YER087C-B_S3	YER087C-B	SBH1	S3	S	3	KA	0.117245	0.942511	0.989168
YER087C-B_S3	YER087C-B	SBH1	S3	S	3	KC	1.0503	0.4438	0.825296
YER087C-B_S3	YER087C-B	SBH1	S3	S	3	P8	-0.583097	0.670325	0.919338
YER087C-B_S3	YER087C-B	SBH1	S3	S	3	CX	1.03736	0.481671	0.844528
YER087C-B_S3	YER087C-B	SBH1	S3	S	3	EA	1.21203	0.378245	0.786872
YER087C-B_S3	YER087C-B	SBH1	S3	S	3	RN	-0.0505242	0.975132	0.995506
YER087C-B_S3	YER087C-B	SBH1	S3	S	3	AF2	1.62642	0.315288	0.742547
YER087C-B_S3	YER087C-B	SBH1	S3	S	3	I3	-2.95883	0.0689189	0.391423
YER087C-B_S3	YER087C-B	SBH1	S3	S	3	RP	-0.150353	0.912724	0.983697
YER087C-B_S3	YER087C-B	SBH1	S3	S	3	TA	-0.818188	0.550935	0.874995
YER087C-B_S3	YER087C-B	SBH1	S3	S	3	SP	-6.79695	6.74859e-06	0.000404106
YER087C-B_S3	YER087C-B	SBH1	S3	S	3	YC	-5.18104	0.00148589	0.0318151
YER087C-B_S3	YER087C-B	SBH1	S3	S	3	BM	1.2508	0.396556	0.798889
YER087C-B_S3	YER087C-B	SBH1	S3	S	3	ST	-0.285825	0.835473	0.965809
YER087C-B_S3	YER087C-B	SBH1	S3	S	3	ET	0.739746	0.648217	0.911989
YER087C-B_S3	YER087C-B	SBH1	S3	S	3	HS37	1.48319	0.360402	0.775466
YER087C-B_S3	YER087C-B	SBH1	S3	S	3	C3	2.69885	0.0498473	0.330302
YER087C-B_S3	YER087C-B	SBH1	S3	S	3	AY	2.15057	0.117984	0.506648
YER087C-B_S3	YER087C-B	SBH1	S3	S	3	FP	1.33733	0.329394	0.753441
YER087C-B_S3	YER087C-B	SBH1	S3	S	3	FZ	0.824417	0.577273	0.8855
YER087C-B_S3	YER087C-B	SBH1	S3	S	3	BY	0.897949	0.512748	0.858708
YER087C-B_S3	YER087C-B	SBH1	S3	S	3	OY	2.36706	0.0849316	0.434769
YER087C-B_S3	YER087C-B	SBH1	S3	S	3	LA	2.52231	0.0663929	0.384228
YER087C-B_S3	YER087C-B	SBH1	S3	S	3	YP	-0.634655	0.695579	0.927164
YER087C-B_S3	YER087C-B	SBH1	S3	S	3	DY	-0.35671	0.795218	0.955683
YER087C-B_S3	YER087C-B	SBH1	S3	S	3	DC	3.17181	0.0211067	0.200829
YER087C-B_S3	YER087C-B	SBH1	S3	S	3	CY	1.93898	0.189973	0.618236
YER087C-B_S3	YER087C-B	SBH1	S3	S	3	HU	-0.157742	0.914838	0.984006
YER087C-B_S3	YER087C-B	SBH1	S3	S	3	CM	1.81784	0.18535	0.612462
YER087C-B_S3	YER087C-B	SBH1	S3	S	3	MY	-3.49594	0.031393	0.25454
YER087C-B_S3	YER087C-B	SBH1	S3	S	3	CI	2.54477	0.0852298	0.435452
YER087C-B_S3	YER087C-B	SBH1	S3	S	3	GL	1.38552	0.349718	0.768003
YER087C-B_S3	YER087C-B	SBH1	S3	S	3	VY	-0.0434933	0.976524	0.995775
YER087C-B_S3	YER087C-B	SBH1	S3	S	3	C7	-1.39755	0.345547	0.765134
YER087C-B_S3	YER087C-B	SBH1	S3	S	3	SA	1.92209	0.192765	0.621859
YER087C-B_S3	YER087C-B	SBH1	S3	S	3	C8	-2.17045	0.145212	0.554069
YER087C-B_S3	YER087C-B	SBH1	S3	S	3	HU2	2.62503	0.0758108	0.410517
YER087C-B_S3	YER087C-B	SBH1	S3	S	3	SH	-1.85267	0.209981	0.642373
YER087C-B_S3	YER087C-B	SBH1	S3	S	3	C5	0.754968	0.642548	0.910077
YER087C-B_S3	YER087C-B	SBH1	S3	S	3	I8	0.348108	0.850102	0.969467
YER088C_S491	YER088C	DOT6	S491	S	491	FA	0.233791	0.475578	0.841348
YER088C_S491	YER088C	DOT6	S491	S	491	I5	-1.41491	0.000286896	0.00890129
YER088C_S491	YER088C	DOT6	S491	S	491	CA	-0.30916	0.424418	0.814859
YER088C_S491	YER088C	DOT6	S491	S	491	BU	-0.389422	0.268453	0.703148
YER088C_S491	YER088C	DOT6	S491	S	491	NN	0.829011	0.0192038	0.189035
YER088C_S491	YER088C	DOT6	S491	S	491	PQ	-0.0930687	0.777052	0.951093
YER088C_S491	YER088C	DOT6	S491	S	491	DG	0.389272	0.234995	0.670396
YER088C_S491	YER088C	DOT6	S491	S	491	FY	0.281515	0.388627	0.793808
YER088C_S491	YER088C	DOT6	S491	S	491	I7	-0.791456	0.0264061	0.229731
YER088C_S491	YER088C	DOT6	S491	S	491	SO	0.388702	0.234246	0.669631
YER088C_S491	YER088C	DOT6	S491	S	491	FE	-0.668373	0.0414809	0.298767
YER088C_S491	YER088C	DOT6	S491	S	491	HS42	0.922453	0.00503024	0.077285
YER088C_S491	YER088C	DOT6	S491	S	491	CN	0.277574	0.430207	0.818196
YER088C_S491	YER088C	DOT6	S491	S	491	AB	0.0474701	0.885051	0.977774
YER088C_S491	YER088C	DOT6	S491	S	491	SZ	0.597352	0.0899123	0.446684
YER088C_S491	YER088C	DOT6	S491	S	491	DT	-0.248793	0.480854	0.844093
YER088C_S491	YER088C	DOT6	S491	S	491	TU	0.180062	0.582706	0.887601
YER088C_S491	YER088C	DOT6	S491	S	491	AF	-0.151627	0.643484	0.910426
YER088C_S491	YER088C	DOT6	S491	S	491	CG	0.172175	0.599437	0.894104
YER088C_S491	YER088C	DOT6	S491	S	491	CV	0.549533	0.119528	0.509666
YER088C_S491	YER088C	DOT6	S491	S	491	H21	0.0656156	0.840718	0.967205
YER088C_S491	YER088C	DOT6	S491	S	491	CS18	-0.281015	0.389867	0.794619
YER088C_S491	YER088C	DOT6	S491	S	491	CZ	0.6207	0.077985	0.416312
YER088C_S491	YER088C	DOT6	S491	S	491	OA	-0.0789492	0.838255	0.966519
YER088C_S491	YER088C	DOT6	S491	S	491	MN	-0.145028	0.658028	0.915206
YER088C_S491	YER088C	DOT6	S491	S	491	UTF	-0.366301	0.264203	0.699225
YER088C_S491	YER088C	DOT6	S491	S	491	RF	-1.11612	0.00165324	0.034443
YER088C_S491	YER088C	DOT6	S491	S	491	AZ	0.154851	0.635248	0.907389
YER088C_S491	YER088C	DOT6	S491	S	491	ZC	0.396714	0.225871	0.660675
YER088C_S491	YER088C	DOT6	S491	S	491	HS48	-0.378635	0.282078	0.71551
YER088C_S491	YER088C	DOT6	S491	S	491	ZN	0.396396	0.22546	0.660312
YER088C_S491	YER088C	DOT6	S491	S	491	PBS	0.513728	0.116102	0.503168
YER088C_S491	YER088C	DOT6	S491	S	491	NR	0.206875	0.526716	0.864764
YER088C_S491	YER088C	DOT6	S491	S	491	EB	0.402787	0.217948	0.651576
YER088C_S491	YER088C	DOT6	S491	S	491	SD	-0.802659	0.0142135	0.155905
YER088C_S491	YER088C	DOT6	S491	S	491	CO	-0.239918	0.462475	0.834883
YER088C_S491	YER088C	DOT6	S491	S	491	NG	-0.35075	0.31978	0.746083
YER088C_S491	YER088C	DOT6	S491	S	491	DM	-1.05688	0.00280917	0.051183
YER088C_S491	YER088C	DOT6	S491	S	491	NO2	0.961116	0.00343025	0.0590984
YER088C_S491	YER088C	DOT6	S491	S	491	BZ	0.525054	0.108343	0.487834
YER088C_S491	YER088C	DOT6	S491	S	491	H2O1	-0.329489	0.312812	0.74055
YER088C_S491	YER088C	DOT6	S491	S	491	CF	0.241305	0.460278	0.833733
YER088C_S491	YER088C	DOT6	S491	S	491	LG	-0.312784	0.339118	0.760426
YER088C_S491	YER088C	DOT6	S491	S	491	NY	-0.397564	0.258678	0.694136
YER088C_S491	YER088C	DOT6	S491	S	491	LP	0.441871	0.177185	0.601259
YER088C_S491	YER088C	DOT6	S491	S	491	VC	0.241398	0.492365	0.849828
YER088C_S491	YER088C	DOT6	S491	S	491	DI	0.19922	0.60663	0.896889
YER088C_S491	YER088C	DOT6	S491	S	491	MS	-1.45429	1.07582e-05	0.000599327
YER088C_S491	YER088C	DOT6	S491	S	491	DP	-0.0347329	0.921533	0.985143
YER088C_S491	YER088C	DOT6	S491	S	491	CP	-0.793744	0.015696	0.166296
YER088C_S491	YER088C	DOT6	S491	S	491	NO	-0.175503	0.591615	0.891077
YER088C_S491	YER088C	DOT6	S491	S	491	WT	0.121468	0.710329	0.931559
YER088C_S491	YER088C	DOT6	S491	S	491	MD	0.205884	0.55947	0.878665
YER088C_S491	YER088C	DOT6	S491	S	491	NC	0.230398	0.480568	0.843955
YER088C_S491	YER088C	DOT6	S491	S	491	MT	0.0680864	0.834739	0.965636
YER088C_S491	YER088C	DOT6	S491	S	491	AA	-0.0236625	0.942207	0.989088
YER088C_S491	YER088C	DOT6	S491	S	491	CW	-0.363142	0.303292	0.733556
YER088C_S491	YER088C	DOT6	S491	S	491	EC	-0.408178	0.293517	0.725236
YER088C_S491	YER088C	DOT6	S491	S	491	CS23	-0.0921922	0.77817	0.951379
YER088C_S491	YER088C	DOT6	S491	S	491	AN	0.330916	0.346628	0.765929
YER088C_S491	YER088C	DOT6	S491	S	491	KA	0.115959	0.764727	0.947775
YER088C_S491	YER088C	DOT6	S491	S	491	KC	0.511046	0.118287	0.507259
YER088C_S491	YER088C	DOT6	S491	S	491	P8	-0.256717	0.431698	0.819055
YER088C_S491	YER088C	DOT6	S491	S	491	CX	0.0427837	0.903054	0.981594
YER088C_S491	YER088C	DOT6	S491	S	491	EA	0.410672	0.210468	0.643012
YER088C_S491	YER088C	DOT6	S491	S	491	RN	-0.232746	0.54687	0.87337
YER088C_S491	YER088C	DOT6	S491	S	491	AF2	-0.859882	0.0262115	0.228711
YER088C_S491	YER088C	DOT6	S491	S	491	I3	-0.863741	0.0260027	0.22756
YER088C_S491	YER088C	DOT6	S491	S	491	RP	0.0186074	0.954608	0.991725
YER088C_S491	YER088C	DOT6	S491	S	491	TA	-0.188979	0.563253	0.880338
YER088C_S491	YER088C	DOT6	S491	S	491	SP	-9.28987	9.82472e-93	1.04024e-87
YER088C_S491	YER088C	DOT6	S491	S	491	YC	-0.628516	0.104351	0.479591
YER088C_S491	YER088C	DOT6	S491	S	491	BM	0.142406	0.685362	0.924132
YER088C_S491	YER088C	DOT6	S491	S	491	ST	-0.544943	0.0970877	0.46341
YER088C_S491	YER088C	DOT6	S491	S	491	ET	-0.065887	0.864588	0.972918
YER088C_S491	YER088C	DOT6	S491	S	491	HS37	-0.101967	0.791809	0.954893
YER088C_S491	YER088C	DOT6	S491	S	491	C3	0.433177	0.186009	0.613224
YER088C_S491	YER088C	DOT6	S491	S	491	AY	0.546231	0.0957329	0.460344
YER088C_S491	YER088C	DOT6	S491	S	491	FP	0.157914	0.62876	0.905139
YER088C_S491	YER088C	DOT6	S491	S	491	FZ	-0.927657	0.00873263	0.112881
YER088C_S491	YER088C	DOT6	S491	S	491	BY	-0.73111	0.0256918	0.226025
YER088C_S491	YER088C	DOT6	S491	S	491	OY	-0.0327891	0.920104	0.984902
YER088C_S491	YER088C	DOT6	S491	S	491	LA	0.116054	0.722535	0.935274
YER088C_S491	YER088C	DOT6	S491	S	491	YP	-0.111251	0.773468	0.95013
YER088C_S491	YER088C	DOT6	S491	S	491	DY	-0.155445	0.635097	0.907328
YER088C_S491	YER088C	DOT6	S491	S	491	DC	-0.257657	0.430629	0.818454
YER088C_S491	YER088C	DOT6	S491	S	491	CY	0.145192	0.680204	0.922559
YER088C_S491	YER088C	DOT6	S491	S	491	HU	-0.0603226	0.863749	0.972687
YER088C_S491	YER088C	DOT6	S491	S	491	CM	-0.318767	0.32955	0.753561
YER088C_S491	YER088C	DOT6	S491	S	491	MY	-1.48841	0.000131399	0.00475673
YER088C_S491	YER088C	DOT6	S491	S	491	CI	0.0641154	0.855381	0.970557
YER088C_S491	YER088C	DOT6	S491	S	491	GL	-0.473761	0.179881	0.605011
YER088C_S491	YER088C	DOT6	S491	S	491	VY	-0.44376	0.208101	0.640098
YER088C_S491	YER088C	DOT6	S491	S	491	C7	0.0795056	0.821759	0.962504
YER088C_S491	YER088C	DOT6	S491	S	491	SA	0.337706	0.336719	0.758597
YER088C_S491	YER088C	DOT6	S491	S	491	C8	0.0760226	0.83028	0.964605
YER088C_S491	YER088C	DOT6	S491	S	491	HU2	0.415321	0.238022	0.673257
YER088C_S491	YER088C	DOT6	S491	S	491	SH	-1.01539	0.0040711	0.0667175
YER088C_S491	YER088C	DOT6	S491	S	491	C5	0.421817	0.27676	0.71088
YER088C_S491	YER088C	DOT6	S491	S	491	I8	-1.22593	0.00541688	0.0812815
YER088C_S487	YER088C	DOT6	S487	S	487	FA	0.223435	0.479808	0.843522
YER088C_S487	YER088C	DOT6	S487	S	487	I5	-1.41143	0.000178564	0.00609214
YER088C_S487	YER088C	DOT6	S487	S	487	CA	-0.313816	0.400773	0.801381
YER088C_S487	YER088C	DOT6	S487	S	487	BU	-0.383562	0.258662	0.69413
YER088C_S487	YER088C	DOT6	S487	S	487	NN	0.895614	0.00880283	0.113498
YER088C_S487	YER088C	DOT6	S487	S	487	PQ	-0.0728805	0.818246	0.961569
YER088C_S487	YER088C	DOT6	S487	S	487	DG	0.46392	0.142603	0.549939
YER088C_S487	YER088C	DOT6	S487	S	487	FY	0.290789	0.356103	0.772486
YER088C_S487	YER088C	DOT6	S487	S	487	I7	-0.812228	0.0182542	0.183258
YER088C_S487	YER088C	DOT6	S487	S	487	SO	0.376593	0.232358	0.667588
YER088C_S487	YER088C	DOT6	S487	S	487	FE	-0.662711	0.0362055	0.276308
YER088C_S487	YER088C	DOT6	S487	S	487	HS42	0.97063	0.00224025	0.0432492
YER088C_S487	YER088C	DOT6	S487	S	487	CN	0.313028	0.356628	0.772982
YER088C_S487	YER088C	DOT6	S487	S	487	AB	0.0261936	0.934113	0.987719
YER088C_S487	YER088C	DOT6	S487	S	487	SZ	0.608538	0.073442	0.404147
YER088C_S487	YER088C	DOT6	S487	S	487	DT	-0.257466	0.44966	0.828258
YER088C_S487	YER088C	DOT6	S487	S	487	TU	0.189506	0.549007	0.87413
YER088C_S487	YER088C	DOT6	S487	S	487	AF	-0.150021	0.635094	0.907328
YER088C_S487	YER088C	DOT6	S487	S	487	CG	0.183013	0.5629	0.880163
YER088C_S487	YER088C	DOT6	S487	S	487	CV	0.568366	0.0952583	0.4593
YER088C_S487	YER088C	DOT6	S487	S	487	H21	0.053347	0.865532	0.973121
YER088C_S487	YER088C	DOT6	S487	S	487	CS18	-0.246601	0.434196	0.820363
YER088C_S487	YER088C	DOT6	S487	S	487	CZ	0.621114	0.0676198	0.387635
YER088C_S487	YER088C	DOT6	S487	S	487	OA	-0.0900487	0.809336	0.959254
YER088C_S487	YER088C	DOT6	S487	S	487	MN	-0.12444	0.693868	0.926704
YER088C_S487	YER088C	DOT6	S487	S	487	UTF	-0.371022	0.241231	0.67669
YER088C_S487	YER088C	DOT6	S487	S	487	RF	-1.16393	0.00068056	0.0175666
YER088C_S487	YER088C	DOT6	S487	S	487	AZ	0.166086	0.598025	0.893556
YER088C_S487	YER088C	DOT6	S487	S	487	ZC	0.422329	0.18159	0.607263
YER088C_S487	YER088C	DOT6	S487	S	487	HS48	-0.412789	0.224331	0.659032
YER088C_S487	YER088C	DOT6	S487	S	487	ZN	0.434138	0.168985	0.589694
YER088C_S487	YER088C	DOT6	S487	S	487	PBS	0.533467	0.0909024	0.448957
YER088C_S487	YER088C	DOT6	S487	S	487	NR	0.230989	0.463895	0.835615
YER088C_S487	YER088C	DOT6	S487	S	487	EB	0.373125	0.236878	0.672064
YER088C_S487	YER088C	DOT6	S487	S	487	SD	-0.810213	0.0103461	0.126644
YER088C_S487	YER088C	DOT6	S487	S	487	CO	-0.201097	0.523272	0.863375
YER088C_S487	YER088C	DOT6	S487	S	487	NG	-0.362557	0.286565	0.719114
YER088C_S487	YER088C	DOT6	S487	S	487	DM	-1.02907	0.00257215	0.0479385
YER088C_S487	YER088C	DOT6	S487	S	487	NO2	0.97921	0.00201455	0.0399636
YER088C_S487	YER088C	DOT6	S487	S	487	BZ	0.516548	0.101633	0.473747
YER088C_S487	YER088C	DOT6	S487	S	487	H2O1	-0.339272	0.281484	0.715103
YER088C_S487	YER088C	DOT6	S487	S	487	CF	0.256256	0.416458	0.810269
YER088C_S487	YER088C	DOT6	S487	S	487	LG	-0.26712	0.39749	0.799398
YER088C_S487	YER088C	DOT6	S487	S	487	NY	-0.317728	0.349425	0.767784
YER088C_S487	YER088C	DOT6	S487	S	487	LP	0.486209	0.123955	0.517944
YER088C_S487	YER088C	DOT6	S487	S	487	VC	0.225085	0.507055	0.856337
YER088C_S487	YER088C	DOT6	S487	S	487	DI	0.20164	0.589146	0.890166
YER088C_S487	YER088C	DOT6	S487	S	487	MS	-1.46165	4.64243e-06	0.000294689
YER088C_S487	YER088C	DOT6	S487	S	487	DP	-0.04955	0.884214	0.977641
YER088C_S487	YER088C	DOT6	S487	S	487	CP	-0.858878	0.00679066	0.0950775
YER088C_S487	YER088C	DOT6	S487	S	487	NO	-0.14721	0.640943	0.909526
YER088C_S487	YER088C	DOT6	S487	S	487	WT	0.104594	0.740308	0.940584
YER088C_S487	YER088C	DOT6	S487	S	487	MD	0.210276	0.536757	0.869317
YER088C_S487	YER088C	DOT6	S487	S	487	NC	0.245033	0.436915	0.821864
YER088C_S487	YER088C	DOT6	S487	S	487	MT	0.084015	0.789634	0.954275
YER088C_S487	YER088C	DOT6	S487	S	487	AA	0.000455637	0.998846	0.999845
YER088C_S487	YER088C	DOT6	S487	S	487	CW	-0.359194	0.291345	0.723291
YER088C_S487	YER088C	DOT6	S487	S	487	EC	-0.420248	0.262412	0.697677
YER088C_S487	YER088C	DOT6	S487	S	487	CS23	-0.0495251	0.875376	0.97568
YER088C_S487	YER088C	DOT6	S487	S	487	AN	0.359447	0.289459	0.721623
YER088C_S487	YER088C	DOT6	S487	S	487	KA	0.117278	0.753764	0.944612
YER088C_S487	YER088C	DOT6	S487	S	487	KC	0.521349	0.0987087	0.467121
YER088C_S487	YER088C	DOT6	S487	S	487	P8	-0.275076	0.382627	0.789698
YER088C_S487	YER088C	DOT6	S487	S	487	CX	0.0481557	0.887016	0.978172
YER088C_S487	YER088C	DOT6	S487	S	487	EA	0.439233	0.165206	0.584394
YER088C_S487	YER088C	DOT6	S487	S	487	RN	-0.192503	0.605559	0.896627
YER088C_S487	YER088C	DOT6	S487	S	487	AF2	-0.729639	0.0504548	0.332509
YER088C_S487	YER088C	DOT6	S487	S	487	I3	-0.871936	0.0198928	0.19341
YER088C_S487	YER088C	DOT6	S487	S	487	RP	0.0337039	0.91491	0.984014
YER088C_S487	YER088C	DOT6	S487	S	487	TA	-0.178197	0.572176	0.88376
YER088C_S487	YER088C	DOT6	S487	S	487	SP	-11.3111	6.45072e-123	1.70751e-117
YER088C_S487	YER088C	DOT6	S487	S	487	YC	-0.622663	0.0954488	0.459747
YER088C_S487	YER088C	DOT6	S487	S	487	BM	0.151731	0.65461	0.914071
YER088C_S487	YER088C	DOT6	S487	S	487	ST	-0.460903	0.145733	0.554935
YER088C_S487	YER088C	DOT6	S487	S	487	ET	-0.060925	0.870184	0.974254
YER088C_S487	YER088C	DOT6	S487	S	487	HS37	-0.0590527	0.874119	0.975297
YER088C_S487	YER088C	DOT6	S487	S	487	C3	0.416718	0.187346	0.614873
YER088C_S487	YER088C	DOT6	S487	S	487	AY	0.581822	0.0660145	0.383123
YER088C_S487	YER088C	DOT6	S487	S	487	FP	0.126554	0.688011	0.924945
YER088C_S487	YER088C	DOT6	S487	S	487	FZ	-0.831422	0.0148112	0.160099
YER088C_S487	YER088C	DOT6	S487	S	487	BY	-0.675553	0.0326221	0.260331
YER088C_S487	YER088C	DOT6	S487	S	487	OY	-0.0116915	0.970433	0.994508
YER088C_S487	YER088C	DOT6	S487	S	487	LA	0.189785	0.54739	0.873549
YER088C_S487	YER088C	DOT6	S487	S	487	YP	-0.0722886	0.846305	0.968688
YER088C_S487	YER088C	DOT6	S487	S	487	DY	-0.0831904	0.792375	0.954938
YER088C_S487	YER088C	DOT6	S487	S	487	DC	-0.24392	0.439392	0.823036
YER088C_S487	YER088C	DOT6	S487	S	487	CY	0.12296	0.717527	0.933811
YER088C_S487	YER088C	DOT6	S487	S	487	HU	-0.0764387	0.821707	0.962481
YER088C_S487	YER088C	DOT6	S487	S	487	CM	-0.242503	0.44198	0.824359
YER088C_S487	YER088C	DOT6	S487	S	487	MY	-1.43129	0.000138462	0.00496557
YER088C_S487	YER088C	DOT6	S487	S	487	CI	0.101114	0.765804	0.948103
YER088C_S487	YER088C	DOT6	S487	S	487	GL	-0.493126	0.148055	0.558498
YER088C_S487	YER088C	DOT6	S487	S	487	VY	-0.397637	0.242365	0.677834
YER088C_S487	YER088C	DOT6	S487	S	487	C7	0.0811086	0.811744	0.959933
YER088C_S487	YER088C	DOT6	S487	S	487	SA	0.371615	0.273351	0.707737
YER088C_S487	YER088C	DOT6	S487	S	487	C8	0.0656643	0.847847	0.968957
YER088C_S487	YER088C	DOT6	S487	S	487	HU2	0.463245	0.172701	0.594867
YER088C_S487	YER088C	DOT6	S487	S	487	SH	-0.900012	0.00827648	0.10889
YER088C_S487	YER088C	DOT6	S487	S	487	C5	0.412625	0.270214	0.704746
YER088C_S487	YER088C	DOT6	S487	S	487	I8	-1.31276	0.002047	0.0404464
YER088C_S368	YER088C	DOT6	S368	S	368	FA	0.426143	0.593542	0.891736
YER088C_S368	YER088C	DOT6	S368	S	368	I5	0.669906	0.477968	0.842693
YER088C_S368	YER088C	DOT6	S368	S	368	CA	-0.723723	0.442867	0.824746
YER088C_S368	YER088C	DOT6	S368	S	368	BU	-1.9715	0.0217912	0.204897
YER088C_S368	YER088C	DOT6	S368	S	368	NN	-1.60211	0.0630207	0.373762
YER088C_S368	YER088C	DOT6	S368	S	368	PQ	-1.15462	0.149863	0.561286
YER088C_S368	YER088C	DOT6	S368	S	368	DG	-2.44725	0.0022839	0.0438714
YER088C_S368	YER088C	DOT6	S368	S	368	FY	-1.66609	0.0366506	0.278227
YER088C_S368	YER088C	DOT6	S368	S	368	I7	-0.622469	0.472577	0.83995
YER088C_S368	YER088C	DOT6	S368	S	368	SO	-2.53393	0.00153975	0.0326829
YER088C_S368	YER088C	DOT6	S368	S	368	FE	-0.819635	0.304096	0.734226
YER088C_S368	YER088C	DOT6	S368	S	368	HS42	-3.69521	4.69142e-06	0.000297442
YER088C_S368	YER088C	DOT6	S368	S	368	CN	-3.90452	6.64872e-06	0.000399255
YER088C_S368	YER088C	DOT6	S368	S	368	AB	1.09301	0.17237	0.594457
YER088C_S368	YER088C	DOT6	S368	S	368	SZ	-0.14242	0.868015	0.973754
YER088C_S368	YER088C	DOT6	S368	S	368	DT	0.0413081	0.961682	0.992975
YER088C_S368	YER088C	DOT6	S368	S	368	TU	-0.488055	0.541127	0.870956
YER088C_S368	YER088C	DOT6	S368	S	368	AF	-0.45568	0.568162	0.882274
YER088C_S368	YER088C	DOT6	S368	S	368	CG	-3.43049	2.11372e-05	0.0010511
YER088C_S368	YER088C	DOT6	S368	S	368	CV	-0.392077	0.64814	0.911959
YER088C_S368	YER088C	DOT6	S368	S	368	H21	-1.51085	0.0580476	0.357867
YER088C_S368	YER088C	DOT6	S368	S	368	CS18	-0.3068	0.699972	0.928543
YER088C_S368	YER088C	DOT6	S368	S	368	CZ	-0.918311	0.284075	0.717083
YER088C_S368	YER088C	DOT6	S368	S	368	OA	-3.79864	6.4589e-05	0.00266271
YER088C_S368	YER088C	DOT6	S368	S	368	MN	-0.530076	0.506808	0.856234
YER088C_S368	YER088C	DOT6	S368	S	368	UTF	0.148633	0.852415	0.969975
YER088C_S368	YER088C	DOT6	S368	S	368	RF	-1.97152	0.0222217	0.207339
YER088C_S368	YER088C	DOT6	S368	S	368	AZ	0.202841	0.798718	0.956599
YER088C_S368	YER088C	DOT6	S368	S	368	ZC	0.822634	0.302647	0.733037
YER088C_S368	YER088C	DOT6	S368	S	368	HS48	-0.855942	0.318303	0.744985
YER088C_S368	YER088C	DOT6	S368	S	368	ZN	0.310097	0.696975	0.927572
YER088C_S368	YER088C	DOT6	S368	S	368	PBS	-2.36545	0.00308755	0.0547938
YER088C_S368	YER088C	DOT6	S368	S	368	NR	-0.548733	0.490812	0.849038
YER088C_S368	YER088C	DOT6	S368	S	368	EB	-0.354396	0.656209	0.914559
YER088C_S368	YER088C	DOT6	S368	S	368	SD	-0.25273	0.750616	0.943797
YER088C_S368	YER088C	DOT6	S368	S	368	CO	0.0349753	0.964928	0.993548
YER088C_S368	YER088C	DOT6	S368	S	368	NG	-4.04233	3.28304e-06	0.000220061
YER088C_S368	YER088C	DOT6	S368	S	368	DM	-1.94273	0.0239105	0.216458
YER088C_S368	YER088C	DOT6	S368	S	368	NO2	-1.68487	0.0348677	0.270259
YER088C_S368	YER088C	DOT6	S368	S	368	BZ	-0.525812	0.50884	0.857052
YER088C_S368	YER088C	DOT6	S368	S	368	H2O1	-0.83512	0.293821	0.725545
YER088C_S368	YER088C	DOT6	S368	S	368	CF	-1.99056	0.0127087	0.14484
YER088C_S368	YER088C	DOT6	S368	S	368	LG	-3.47088	1.62558e-05	0.000844206
YER088C_S368	YER088C	DOT6	S368	S	368	NY	-0.975603	0.255356	0.690907
YER088C_S368	YER088C	DOT6	S368	S	368	LP	-1.23845	0.120758	0.512028
YER088C_S368	YER088C	DOT6	S368	S	368	VC	-1.12642	0.18893	0.616953
YER088C_S368	YER088C	DOT6	S368	S	368	DI	-1.23351	0.191134	0.619793
YER088C_S368	YER088C	DOT6	S368	S	368	MS	-0.937013	0.239884	0.675233
YER088C_S368	YER088C	DOT6	S368	S	368	DP	-0.406007	0.636602	0.907989
YER088C_S368	YER088C	DOT6	S368	S	368	CP	-3.96425	9.47833e-07	7.57522e-05
YER088C_S368	YER088C	DOT6	S368	S	368	NO	-2.00698	0.0120937	0.140237
YER088C_S368	YER088C	DOT6	S368	S	368	WT	-2.40519	0.00267017	0.0492746
YER088C_S368	YER088C	DOT6	S368	S	368	MD	0.531401	0.536472	0.869182
YER088C_S368	YER088C	DOT6	S368	S	368	NC	-3.85939	1.67214e-06	0.000123034
YER088C_S368	YER088C	DOT6	S368	S	368	MT	-0.477521	0.548277	0.873844
YER088C_S368	YER088C	DOT6	S368	S	368	AA	-0.377184	0.635386	0.907425
YER088C_S368	YER088C	DOT6	S368	S	368	CW	0.544512	0.526316	0.864577
YER088C_S368	YER088C	DOT6	S368	S	368	EC	-4.42433	3.82379e-06	0.000249823
YER088C_S368	YER088C	DOT6	S368	S	368	CS23	-0.299732	0.707044	0.93066
YER088C_S368	YER088C	DOT6	S368	S	368	AN	-0.201094	0.814359	0.960652
YER088C_S368	YER088C	DOT6	S368	S	368	KA	-2.36289	0.0126244	0.144196
YER088C_S368	YER088C	DOT6	S368	S	368	KC	-2.2152	0.00559664	0.0832031
YER088C_S368	YER088C	DOT6	S368	S	368	P8	-1.59665	0.0451673	0.312983
YER088C_S368	YER088C	DOT6	S368	S	368	CX	-2.07698	0.0155713	0.165478
YER088C_S368	YER088C	DOT6	S368	S	368	EA	0.000893588	0.999107	0.999869
YER088C_S368	YER088C	DOT6	S368	S	368	RN	-0.731128	0.437443	0.822155
YER088C_S368	YER088C	DOT6	S368	S	368	AF2	-0.129964	0.89004	0.978785
YER088C_S368	YER088C	DOT6	S368	S	368	I3	-0.466564	0.620783	0.902142
YER088C_S368	YER088C	DOT6	S368	S	368	RP	-1.44545	0.0701019	0.394741
YER088C_S368	YER088C	DOT6	S368	S	368	TA	-0.383012	0.630682	0.905647
YER088C_S368	YER088C	DOT6	S368	S	368	SP	-0.559524	0.518862	0.861521
YER088C_S368	YER088C	DOT6	S368	S	368	YC	0.663534	0.481159	0.844212
YER088C_S368	YER088C	DOT6	S368	S	368	BM	-0.616563	0.4717	0.83946
YER088C_S368	YER088C	DOT6	S368	S	368	ST	-0.671358	0.401055	0.801527
YER088C_S368	YER088C	DOT6	S368	S	368	ET	-3.1867	0.000768429	0.0192955
YER088C_S368	YER088C	DOT6	S368	S	368	HS37	-1.37846	0.143549	0.551329
YER088C_S368	YER088C	DOT6	S368	S	368	C3	-2.40917	0.00264477	0.0489387
YER088C_S368	YER088C	DOT6	S368	S	368	AY	-2.2144	0.0057091	0.0843397
YER088C_S368	YER088C	DOT6	S368	S	368	FP	-1.47701	0.0639616	0.376789
YER088C_S368	YER088C	DOT6	S368	S	368	FZ	0.519709	0.545153	0.872767
YER088C_S368	YER088C	DOT6	S368	S	368	BY	-0.298992	0.707381	0.930797
YER088C_S368	YER088C	DOT6	S368	S	368	OY	-0.46097	0.562882	0.880163
YER088C_S368	YER088C	DOT6	S368	S	368	LA	-0.437958	0.582445	0.887512
YER088C_S368	YER088C	DOT6	S368	S	368	YP	0.423679	0.652848	0.913501
YER088C_S368	YER088C	DOT6	S368	S	368	DY	-2.02359	0.011515	0.135855
YER088C_S368	YER088C	DOT6	S368	S	368	DC	-2.06036	0.00994642	0.123258
YER088C_S368	YER088C	DOT6	S368	S	368	CY	-0.434099	0.613069	0.899226
YER088C_S368	YER088C	DOT6	S368	S	368	HU	0.501651	0.558194	0.878116
YER088C_S368	YER088C	DOT6	S368	S	368	CM	-0.0724578	0.927496	0.986377
YER088C_S368	YER088C	DOT6	S368	S	368	MY	-1.83282	0.0519214	0.337618
YER088C_S368	YER088C	DOT6	S368	S	368	CI	-1.88476	0.0283156	0.2394
YER088C_S368	YER088C	DOT6	S368	S	368	GL	-4.11813	2.24373e-06	0.000158893
YER088C_S368	YER088C	DOT6	S368	S	368	VY	-0.580581	0.498876	0.85272
YER088C_S368	YER088C	DOT6	S368	S	368	C7	-0.486237	0.571863	0.883648
YER088C_S368	YER088C	DOT6	S368	S	368	SA	-2.23812	0.00920536	0.117104
YER088C_S368	YER088C	DOT6	S368	S	368	C8	-0.0258049	0.976181	0.995726
YER088C_S368	YER088C	DOT6	S368	S	368	HU2	-0.734595	0.391584	0.795844
YER088C_S368	YER088C	DOT6	S368	S	368	SH	-0.447198	0.602053	0.89521
YER088C_S368	YER088C	DOT6	S368	S	368	C5	-2.13577	0.0241312	0.217748
YER088C_S368	YER088C	DOT6	S368	S	368	I8	-3.40448	0.00154853	0.0328179
YER088C_S247	YER088C	DOT6	S247	S	247	FA	0.757257	0.455809	0.831491
YER088C_S247	YER088C	DOT6	S247	S	247	I5	-0.113528	0.924635	0.985744
YER088C_S247	YER088C	DOT6	S247	S	247	CA	-5.11058	2.42705e-05	0.00117885
YER088C_S247	YER088C	DOT6	S247	S	247	BU	-1.92265	0.0781544	0.416792
YER088C_S247	YER088C	DOT6	S247	S	247	NN	-1.09235	0.318185	0.744882
YER088C_S247	YER088C	DOT6	S247	S	247	PQ	-0.0503948	0.960532	0.99273
YER088C_S247	YER088C	DOT6	S247	S	247	DG	-5.60268	5.57835e-08	6.32501e-06
YER088C_S247	YER088C	DOT6	S247	S	247	FY	-0.877005	0.386065	0.792059
YER088C_S247	YER088C	DOT6	S247	S	247	I7	-2.18919	0.0473645	0.321525
YER088C_S247	YER088C	DOT6	S247	S	247	SO	-7.18119	4.74148e-12	1.30262e-09
YER088C_S247	YER088C	DOT6	S247	S	247	FE	-1.38855	0.171118	0.592585
YER088C_S247	YER088C	DOT6	S247	S	247	HS42	-3.06043	0.0026853	0.0494968
YER088C_S247	YER088C	DOT6	S247	S	247	CN	-3.69861	0.000745275	0.0188293
YER088C_S247	YER088C	DOT6	S247	S	247	AB	0.0649751	0.949079	0.990538
YER088C_S247	YER088C	DOT6	S247	S	247	SZ	-0.58085	0.59407	0.891915
YER088C_S247	YER088C	DOT6	S247	S	247	DT	0.362375	0.740313	0.940584
YER088C_S247	YER088C	DOT6	S247	S	247	TU	0.583374	0.565638	0.88121
YER088C_S247	YER088C	DOT6	S247	S	247	AF	-0.481186	0.63548	0.907481
YER088C_S247	YER088C	DOT6	S247	S	247	CG	-5.96076	8.26871e-09	1.14653e-06
YER088C_S247	YER088C	DOT6	S247	S	247	CV	0.0261341	0.980912	0.996514
YER088C_S247	YER088C	DOT6	S247	S	247	H21	-3.65562	0.000332863	0.010034
YER088C_S247	YER088C	DOT6	S247	S	247	CS18	0.407412	0.687352	0.924738
YER088C_S247	YER088C	DOT6	S247	S	247	CZ	0.247965	0.819942	0.961998
YER088C_S247	YER088C	DOT6	S247	S	247	OA	-3.3357	0.00557429	0.082957
YER088C_S247	YER088C	DOT6	S247	S	247	MN	-0.0728934	0.942754	0.989186
YER088C_S247	YER088C	DOT6	S247	S	247	UTF	-0.123092	0.903557	0.981685
YER088C_S247	YER088C	DOT6	S247	S	247	RF	-2.17846	0.0467656	0.319245
YER088C_S247	YER088C	DOT6	S247	S	247	AZ	-0.363401	0.719381	0.934355
YER088C_S247	YER088C	DOT6	S247	S	247	ZC	0.157224	0.876803	0.975985
YER088C_S247	YER088C	DOT6	S247	S	247	HS48	-3.3241	0.00241093	0.0456408
YER088C_S247	YER088C	DOT6	S247	S	247	ZN	0.281698	0.780847	0.95212
YER088C_S247	YER088C	DOT6	S247	S	247	PBS	-8.80493	5.65754e-17	3.38047e-14
YER088C_S247	YER088C	DOT6	S247	S	247	NR	-1.7851	0.078361	0.417393
YER088C_S247	YER088C	DOT6	S247	S	247	EB	0.211129	0.834774	0.965637
YER088C_S247	YER088C	DOT6	S247	S	247	SD	-1.39165	0.169123	0.589879
YER088C_S247	YER088C	DOT6	S247	S	247	CO	-0.797593	0.430512	0.818407
YER088C_S247	YER088C	DOT6	S247	S	247	NG	-3.2451	0.00309539	0.0548886
YER088C_S247	YER088C	DOT6	S247	S	247	DM	-3.46064	0.00160123	0.0336466
YER088C_S247	YER088C	DOT6	S247	S	247	NO2	-1.20145	0.235933	0.671269
YER088C_S247	YER088C	DOT6	S247	S	247	BZ	-0.250627	0.804366	0.958011
YER088C_S247	YER088C	DOT6	S247	S	247	H2O1	-0.39503	0.695997	0.927269
YER088C_S247	YER088C	DOT6	S247	S	247	CF	-4.78203	3.04472e-06	0.000206518
YER088C_S247	YER088C	DOT6	S247	S	247	LG	-2.08679	0.0399258	0.292461
YER088C_S247	YER088C	DOT6	S247	S	247	NY	-0.733358	0.501117	0.853605
YER088C_S247	YER088C	DOT6	S247	S	247	LP	0.159273	0.875136	0.975626
YER088C_S247	YER088C	DOT6	S247	S	247	VC	-0.177003	0.870907	0.974479
YER088C_S247	YER088C	DOT6	S247	S	247	DI	-1.04982	0.381338	0.78882
YER088C_S247	YER088C	DOT6	S247	S	247	MS	-1.02449	0.312116	0.740071
YER088C_S247	YER088C	DOT6	S247	S	247	DP	0.316892	0.771792	0.949616
YER088C_S247	YER088C	DOT6	S247	S	247	CP	-5.61553	5.19942e-08	5.94508e-06
YER088C_S247	YER088C	DOT6	S247	S	247	NO	-0.0673446	0.947019	0.990142
YER088C_S247	YER088C	DOT6	S247	S	247	WT	-4.88329	1.93813e-06	0.000139979
YER088C_S247	YER088C	DOT6	S247	S	247	MD	-0.0555171	0.959485	0.992503
YER088C_S247	YER088C	DOT6	S247	S	247	NC	-2.15802	0.033369	0.263602
YER088C_S247	YER088C	DOT6	S247	S	247	MT	-0.820054	0.417546	0.811039
YER088C_S247	YER088C	DOT6	S247	S	247	AA	-0.794609	0.432204	0.819305
YER088C_S247	YER088C	DOT6	S247	S	247	CW	-3.97618	0.000301775	0.00927486
YER088C_S247	YER088C	DOT6	S247	S	247	EC	-7.38218	1.80955e-09	2.94943e-07
YER088C_S247	YER088C	DOT6	S247	S	247	CS23	0.769821	0.447878	0.827357
YER088C_S247	YER088C	DOT6	S247	S	247	AN	0.202971	0.852139	0.969887
YER088C_S247	YER088C	DOT6	S247	S	247	KA	-6.00365	8.03467e-07	6.57021e-05
YER088C_S247	YER088C	DOT6	S247	S	247	KC	-1.75523	0.0834708	0.431175
YER088C_S247	YER088C	DOT6	S247	S	247	P8	-4.12047	5.38759e-05	0.00228889
YER088C_S247	YER088C	DOT6	S247	S	247	CX	-0.985932	0.365202	0.77834
YER088C_S247	YER088C	DOT6	S247	S	247	EA	0.497751	0.623987	0.903355
YER088C_S247	YER088C	DOT6	S247	S	247	RN	-1.04996	0.380523	0.788268
YER088C_S247	YER088C	DOT6	S247	S	247	AF2	-2.07138	0.083605	0.431456
YER088C_S247	YER088C	DOT6	S247	S	247	I3	-1.26402	0.292051	0.723971
YER088C_S247	YER088C	DOT6	S247	S	247	RP	-1.24092	0.220913	0.655158
YER088C_S247	YER088C	DOT6	S247	S	247	TA	-1.0139	0.31708	0.744056
YER088C_S247	YER088C	DOT6	S247	S	247	SP	-6.58276	4.67039e-09	6.87571e-07
YER088C_S247	YER088C	DOT6	S247	S	247	YC	-1.15326	0.335711	0.757964
YER088C_S247	YER088C	DOT6	S247	S	247	BM	0.437055	0.688193	0.925025
YER088C_S247	YER088C	DOT6	S247	S	247	ST	-0.265105	0.794189	0.955399
YER088C_S247	YER088C	DOT6	S247	S	247	ET	-0.946835	0.429135	0.817608
YER088C_S247	YER088C	DOT6	S247	S	247	HS37	-2.33721	0.051335	0.335573
YER088C_S247	YER088C	DOT6	S247	S	247	C3	-2.53964	0.0125541	0.143665
YER088C_S247	YER088C	DOT6	S247	S	247	AY	0.0540634	0.957497	0.992239
YER088C_S247	YER088C	DOT6	S247	S	247	FP	-0.0706148	0.944367	0.989495
YER088C_S247	YER088C	DOT6	S247	S	247	FZ	0.19926	0.855213	0.970497
YER088C_S247	YER088C	DOT6	S247	S	247	BY	-0.24087	0.812007	0.960024
YER088C_S247	YER088C	DOT6	S247	S	247	OY	-0.195117	0.847251	0.968839
YER088C_S247	YER088C	DOT6	S247	S	247	LA	-0.605141	0.550207	0.874683
YER088C_S247	YER088C	DOT6	S247	S	247	YP	-1.05005	0.380769	0.788437
YER088C_S247	YER088C	DOT6	S247	S	247	DY	-4.03232	8.15442e-05	0.00322437
YER088C_S247	YER088C	DOT6	S247	S	247	DC	-1.21752	0.229612	0.664735
YER088C_S247	YER088C	DOT6	S247	S	247	CY	-0.33073	0.761866	0.94697
YER088C_S247	YER088C	DOT6	S247	S	247	HU	-0.264375	0.808222	0.958974
YER088C_S247	YER088C	DOT6	S247	S	247	CM	-0.0695413	0.945242	0.989717
YER088C_S247	YER088C	DOT6	S247	S	247	MY	-2.05642	0.0861645	0.437771
YER088C_S247	YER088C	DOT6	S247	S	247	CI	0.0526815	0.961452	0.992916
YER088C_S247	YER088C	DOT6	S247	S	247	GL	-4.26179	0.000110825	0.00414107
YER088C_S247	YER088C	DOT6	S247	S	247	VY	-1.57741	0.14882	0.559697
YER088C_S247	YER088C	DOT6	S247	S	247	C7	-3.66229	0.000871833	0.0212901
YER088C_S247	YER088C	DOT6	S247	S	247	SA	-4.13874	0.000161903	0.00563187
YER088C_S247	YER088C	DOT6	S247	S	247	C8	-3.90483	0.000417024	0.0119881
YER088C_S247	YER088C	DOT6	S247	S	247	HU2	-0.921927	0.39776	0.799527
YER088C_S247	YER088C	DOT6	S247	S	247	SH	0.491575	0.652126	0.913285
YER088C_S247	YER088C	DOT6	S247	S	247	C5	-0.965643	0.421516	0.81331
YER088C_S247	YER088C	DOT6	S247	S	247	I8	-3.3498	0.0140942	0.15504
YER088C_S563	YER088C	DOT6	S563	S	563	FA	0.321389	0.697213	0.927646
YER088C_S563	YER088C	DOT6	S563	S	563	I5	-2.86256	0.00352446	0.0602234
YER088C_S563	YER088C	DOT6	S563	S	563	CA	0.614456	0.528833	0.865762
YER088C_S563	YER088C	DOT6	S563	S	563	BU	-0.498852	0.573731	0.884303
YER088C_S563	YER088C	DOT6	S563	S	563	NN	0.88402	0.32079	0.746843
YER088C_S563	YER088C	DOT6	S563	S	563	PQ	-0.564988	0.495439	0.851209
YER088C_S563	YER088C	DOT6	S563	S	563	DG	0.571093	0.489298	0.848316
YER088C_S563	YER088C	DOT6	S563	S	563	FY	0.098422	0.9048	0.981841
YER088C_S563	YER088C	DOT6	S563	S	563	I7	-0.80953	0.366648	0.779478
YER088C_S563	YER088C	DOT6	S563	S	563	SO	-0.0796828	0.92289	0.985389
YER088C_S563	YER088C	DOT6	S563	S	563	FE	-0.712771	0.387607	0.79316
YER088C_S563	YER088C	DOT6	S563	S	563	HS42	0.341406	0.679218	0.922283
YER088C_S563	YER088C	DOT6	S563	S	563	CN	0.45969	0.604265	0.896065
YER088C_S563	YER088C	DOT6	S563	S	563	AB	0.00155094	0.998505	0.999809
YER088C_S563	YER088C	DOT6	S563	S	563	SZ	-0.721785	0.415782	0.809878
YER088C_S563	YER088C	DOT6	S563	S	563	DT	-1.0451	0.240404	0.675775
YER088C_S563	YER088C	DOT6	S563	S	563	TU	-1.88821	0.0226542	0.209601
YER088C_S563	YER088C	DOT6	S563	S	563	AF	-0.548311	0.506831	0.856234
YER088C_S563	YER088C	DOT6	S563	S	563	CG	-0.0686958	0.933748	0.987664
YER088C_S563	YER088C	DOT6	S563	S	563	CV	0.809091	0.362862	0.776999
YER088C_S563	YER088C	DOT6	S563	S	563	H21	0.302169	0.713556	0.932535
YER088C_S563	YER088C	DOT6	S563	S	563	CS18	-1.86945	0.0236078	0.214749
YER088C_S563	YER088C	DOT6	S563	S	563	CZ	-0.31173	0.725084	0.936139
YER088C_S563	YER088C	DOT6	S563	S	563	OA	0.889175	0.362035	0.776426
YER088C_S563	YER088C	DOT6	S563	S	563	MN	-0.103385	0.900389	0.9811
YER088C_S563	YER088C	DOT6	S563	S	563	UTF	-0.861063	0.297819	0.728863
YER088C_S563	YER088C	DOT6	S563	S	563	RF	0.631324	0.477978	0.842695
YER088C_S563	YER088C	DOT6	S563	S	563	AZ	0.191526	0.815969	0.961038
YER088C_S563	YER088C	DOT6	S563	S	563	ZC	0.34183	0.678728	0.922128
YER088C_S563	YER088C	DOT6	S563	S	563	HS48	1.059	0.232817	0.668073
YER088C_S563	YER088C	DOT6	S563	S	563	ZN	-0.832229	0.312658	0.740457
YER088C_S563	YER088C	DOT6	S563	S	563	PBS	0.151437	0.854036	0.97022
YER088C_S563	YER088C	DOT6	S563	S	563	NR	-0.270994	0.742183	0.941113
YER088C_S563	YER088C	DOT6	S563	S	563	EB	-0.0880145	0.914893	0.984006
YER088C_S563	YER088C	DOT6	S563	S	563	SD	-1.55357	0.0594504	0.362314
YER088C_S563	YER088C	DOT6	S563	S	563	CO	-2.69639	0.00112407	0.0257906
YER088C_S563	YER088C	DOT6	S563	S	563	NG	-0.654739	0.461229	0.834273
YER088C_S563	YER088C	DOT6	S563	S	563	DM	-0.159737	0.857156	0.970975
YER088C_S563	YER088C	DOT6	S563	S	563	NO2	-2.62757	0.0015211	0.0323831
YER088C_S563	YER088C	DOT6	S563	S	563	BZ	0.086004	0.916797	0.984344
YER088C_S563	YER088C	DOT6	S563	S	563	H2O1	-2.06524	0.0123424	0.142132
YER088C_S563	YER088C	DOT6	S563	S	563	CF	-0.704993	0.392229	0.796163
YER088C_S563	YER088C	DOT6	S563	S	563	LG	-0.305426	0.711088	0.931809
YER088C_S563	YER088C	DOT6	S563	S	563	NY	-0.422152	0.634074	0.906872
YER088C_S563	YER088C	DOT6	S563	S	563	LP	0.732158	0.37486	0.784786
YER088C_S563	YER088C	DOT6	S563	S	563	VC	-0.00283233	0.99745	0.999691
YER088C_S563	YER088C	DOT6	S563	S	563	DI	0.683967	0.483254	0.845335
YER088C_S563	YER088C	DOT6	S563	S	563	MS	-0.609485	0.459759	0.833475
YER088C_S563	YER088C	DOT6	S563	S	563	DP	-0.774647	0.383736	0.790462
YER088C_S563	YER088C	DOT6	S563	S	563	CP	-0.83367	0.312917	0.740577
YER088C_S563	YER088C	DOT6	S563	S	563	NO	-2.80227	0.000732407	0.0185875
YER088C_S563	YER088C	DOT6	S563	S	563	WT	-0.0569873	0.944893	0.989634
YER088C_S563	YER088C	DOT6	S563	S	563	MD	-1.6608	0.062295	0.371506
YER088C_S563	YER088C	DOT6	S563	S	563	NC	1.50068	0.0688213	0.391074
YER088C_S563	YER088C	DOT6	S563	S	563	MT	-1.75603	0.0332529	0.263089
YER088C_S563	YER088C	DOT6	S563	S	563	AA	-1.09349	0.184324	0.611073
YER088C_S563	YER088C	DOT6	S563	S	563	CW	-0.0346786	0.968879	0.994258
YER088C_S563	YER088C	DOT6	S563	S	563	EC	0.725883	0.458586	0.832877
YER088C_S563	YER088C	DOT6	S563	S	563	CS23	-0.730587	0.376085	0.785569
YER088C_S563	YER088C	DOT6	S563	S	563	AN	-0.105523	0.905199	0.981954
YER088C_S563	YER088C	DOT6	S563	S	563	KA	-1.74562	0.0744268	0.406712
YER088C_S563	YER088C	DOT6	S563	S	563	KC	0.604376	0.463269	0.835297
YER088C_S563	YER088C	DOT6	S563	S	563	P8	-0.870829	0.290213	0.722373
YER088C_S563	YER088C	DOT6	S563	S	563	CX	-1.38517	0.118258	0.507223
YER088C_S563	YER088C	DOT6	S563	S	563	EA	-0.839517	0.30977	0.738378
YER088C_S563	YER088C	DOT6	S563	S	563	RN	0.326511	0.737416	0.939712
YER088C_S563	YER088C	DOT6	S563	S	563	AF2	-2.01224	0.0389961	0.28837
YER088C_S563	YER088C	DOT6	S563	S	563	I3	-3.53177	0.000324673	0.00983474
YER088C_S563	YER088C	DOT6	S563	S	563	RP	-1.26888	0.124143	0.518263
YER088C_S563	YER088C	DOT6	S563	S	563	TA	-0.15757	0.848374	0.969061
YER088C_S563	YER088C	DOT6	S563	S	563	SP	-0.494711	0.581401	0.887138
YER088C_S563	YER088C	DOT6	S563	S	563	YC	0.348842	0.720316	0.9346
YER088C_S563	YER088C	DOT6	S563	S	563	BM	-1.05356	0.234785	0.670138
YER088C_S563	YER088C	DOT6	S563	S	563	ST	-0.994681	0.229337	0.664435
YER088C_S563	YER088C	DOT6	S563	S	563	ET	-1.97914	0.0426265	0.303207
YER088C_S563	YER088C	DOT6	S563	S	563	HS37	-0.231046	0.812471	0.960145
YER088C_S563	YER088C	DOT6	S563	S	563	C3	-0.561599	0.496158	0.85148
YER088C_S563	YER088C	DOT6	S563	S	563	AY	-0.61357	0.457399	0.832241
YER088C_S563	YER088C	DOT6	S563	S	563	FP	-1.1506	0.162729	0.581018
YER088C_S563	YER088C	DOT6	S563	S	563	FZ	-0.94065	0.290036	0.722198
YER088C_S563	YER088C	DOT6	S563	S	563	BY	-3.35509	5.44878e-05	0.00231026
YER088C_S563	YER088C	DOT6	S563	S	563	OY	-0.743147	0.367425	0.779968
YER088C_S563	YER088C	DOT6	S563	S	563	LA	-1.33637	0.105332	0.481713
YER088C_S563	YER088C	DOT6	S563	S	563	YP	-0.311711	0.749052	0.94332
YER088C_S563	YER088C	DOT6	S563	S	563	DY	-0.379782	0.645591	0.911104
YER088C_S563	YER088C	DOT6	S563	S	563	DC	0.507712	0.537853	0.869741
YER088C_S563	YER088C	DOT6	S563	S	563	CY	0.128254	0.885161	0.977784
YER088C_S563	YER088C	DOT6	S563	S	563	HU	-0.87907	0.321492	0.747346
YER088C_S563	YER088C	DOT6	S563	S	563	CM	-0.461425	0.575473	0.884917
YER088C_S563	YER088C	DOT6	S563	S	563	MY	-3.50149	0.000354667	0.0105347
YER088C_S563	YER088C	DOT6	S563	S	563	CI	-1.68175	0.0584201	0.358964
YER088C_S563	YER088C	DOT6	S563	S	563	GL	-0.755838	0.395784	0.798358
YER088C_S563	YER088C	DOT6	S563	S	563	VY	0.0569023	0.948907	0.990533
YER088C_S563	YER088C	DOT6	S563	S	563	C7	-2.19319	0.0140144	0.154526
YER088C_S563	YER088C	DOT6	S563	S	563	SA	0.0591167	0.946791	0.990109
YER088C_S563	YER088C	DOT6	S563	S	563	C8	-0.566234	0.52666	0.86472
YER088C_S563	YER088C	DOT6	S563	S	563	HU2	-0.72616	0.413001	0.808199
YER088C_S563	YER088C	DOT6	S563	S	563	SH	-0.883575	0.319519	0.745948
YER088C_S563	YER088C	DOT6	S563	S	563	C5	-0.0292057	0.976156	0.995726
YER088C_S563	YER088C	DOT6	S563	S	563	I8	-0.0319708	0.976952	0.995864
YER088C_S423	YER088C	DOT6	S423	S	423	FA	1.214	0.102944	0.476681
YER088C_S423	YER088C	DOT6	S423	S	423	I5	0.586258	0.504827	0.855354
YER088C_S423	YER088C	DOT6	S423	S	423	CA	-1.42442	0.105191	0.481378
YER088C_S423	YER088C	DOT6	S423	S	423	BU	-0.891248	0.264348	0.699351
YER088C_S423	YER088C	DOT6	S423	S	423	NN	-1.59344	0.0471239	0.320559
YER088C_S423	YER088C	DOT6	S423	S	423	PQ	-0.141014	0.850025	0.969456
YER088C_S423	YER088C	DOT6	S423	S	423	DG	-1.70462	0.0221891	0.207151
YER088C_S423	YER088C	DOT6	S423	S	423	FY	-0.371633	0.615876	0.900204
YER088C_S423	YER088C	DOT6	S423	S	423	I7	-0.409706	0.611587	0.898851
YER088C_S423	YER088C	DOT6	S423	S	423	SO	-1.70168	0.0220118	0.206186
YER088C_S423	YER088C	DOT6	S423	S	423	FE	0.842481	0.256667	0.69212
YER088C_S423	YER088C	DOT6	S423	S	423	HS42	-2.78828	0.000195733	0.00656453
YER088C_S423	YER088C	DOT6	S423	S	423	CN	-1.76083	0.0277863	0.236812
YER088C_S423	YER088C	DOT6	S423	S	423	AB	0.49888	0.50322	0.854557
YER088C_S423	YER088C	DOT6	S423	S	423	SZ	0.727067	0.362453	0.776726
YER088C_S423	YER088C	DOT6	S423	S	423	DT	0.889877	0.266673	0.701412
YER088C_S423	YER088C	DOT6	S423	S	423	TU	0.772901	0.298833	0.729822
YER088C_S423	YER088C	DOT6	S423	S	423	AF	0.229484	0.757524	0.945733
YER088C_S423	YER088C	DOT6	S423	S	423	CG	-1.51411	0.0422308	0.301758
YER088C_S423	YER088C	DOT6	S423	S	423	CV	0.18538	0.816737	0.961202
YER088C_S423	YER088C	DOT6	S423	S	423	H21	-0.52107	0.48193	0.844668
YER088C_S423	YER088C	DOT6	S423	S	423	CS18	0.743619	0.316041	0.743133
YER088C_S423	YER088C	DOT6	S423	S	423	CZ	0.746955	0.349327	0.767688
YER088C_S423	YER088C	DOT6	S423	S	423	OA	-4.45127	5.64502e-07	4.8308e-05
YER088C_S423	YER088C	DOT6	S423	S	423	MN	0.178496	0.810244	0.959552
YER088C_S423	YER088C	DOT6	S423	S	423	UTF	0.954269	0.199979	0.630793
YER088C_S423	YER088C	DOT6	S423	S	423	RF	-2.04037	0.0110948	0.132601
YER088C_S423	YER088C	DOT6	S423	S	423	AZ	0.392926	0.595804	0.892537
YER088C_S423	YER088C	DOT6	S423	S	423	ZC	-0.136508	0.854171	0.970235
YER088C_S423	YER088C	DOT6	S423	S	423	HS48	-0.740359	0.353879	0.77097
YER088C_S423	YER088C	DOT6	S423	S	423	ZN	-0.402265	0.587501	0.889452
YER088C_S423	YER088C	DOT6	S423	S	423	PBS	-2.32645	0.00178665	0.0365406
YER088C_S423	YER088C	DOT6	S423	S	423	NR	-0.169305	0.819365	0.9618
YER088C_S423	YER088C	DOT6	S423	S	423	EB	-1.06882	0.149771	0.561185
YER088C_S423	YER088C	DOT6	S423	S	423	SD	0.926159	0.211356	0.643929
YER088C_S423	YER088C	DOT6	S423	S	423	CO	-0.555546	0.453356	0.830187
YER088C_S423	YER088C	DOT6	S423	S	423	NG	-4.09976	4.27407e-07	3.7825e-05
YER088C_S423	YER088C	DOT6	S423	S	423	DM	-0.744069	0.351772	0.769575
YER088C_S423	YER088C	DOT6	S423	S	423	NO2	-0.214143	0.772826	0.949915
YER088C_S423	YER088C	DOT6	S423	S	423	BZ	0.164024	0.824803	0.963237
YER088C_S423	YER088C	DOT6	S423	S	423	H2O1	-0.144363	0.845391	0.968456
YER088C_S423	YER088C	DOT6	S423	S	423	CF	-1.8819	0.0114141	0.135097
YER088C_S423	YER088C	DOT6	S423	S	423	LG	-2.23731	0.00269929	0.0496717
YER088C_S423	YER088C	DOT6	S423	S	423	NY	-0.187971	0.813807	0.960533
YER088C_S423	YER088C	DOT6	S423	S	423	LP	-0.603593	0.416268	0.810122
YER088C_S423	YER088C	DOT6	S423	S	423	VC	0.880784	0.269795	0.704372
YER088C_S423	YER088C	DOT6	S423	S	423	DI	0.267758	0.760355	0.946584
YER088C_S423	YER088C	DOT6	S423	S	423	MS	-0.0458804	0.950683	0.990845
YER088C_S423	YER088C	DOT6	S423	S	423	DP	0.510999	0.523123	0.863338
YER088C_S423	YER088C	DOT6	S423	S	423	CP	-3.04424	4.91309e-05	0.00211911
YER088C_S423	YER088C	DOT6	S423	S	423	NO	-0.209614	0.777614	0.951236
YER088C_S423	YER088C	DOT6	S423	S	423	WT	-0.935879	0.207608	0.639608
YER088C_S423	YER088C	DOT6	S423	S	423	MD	1.32753	0.0976582	0.464634
YER088C_S423	YER088C	DOT6	S423	S	423	NC	-1.69567	0.0224858	0.208754
YER088C_S423	YER088C	DOT6	S423	S	423	MT	0.339593	0.646558	0.911387
YER088C_S423	YER088C	DOT6	S423	S	423	AA	-0.138881	0.851254	0.969708
YER088C_S423	YER088C	DOT6	S423	S	423	CW	-0.465211	0.560964	0.879247
YER088C_S423	YER088C	DOT6	S423	S	423	EC	-0.290621	0.741558	0.940922
YER088C_S423	YER088C	DOT6	S423	S	423	CS23	0.710105	0.339159	0.76045
YER088C_S423	YER088C	DOT6	S423	S	423	AN	0.603094	0.449612	0.828241
YER088C_S423	YER088C	DOT6	S423	S	423	KA	-0.50857	0.563002	0.880205
YER088C_S423	YER088C	DOT6	S423	S	423	KC	-1.68294	0.0235957	0.214691
YER088C_S423	YER088C	DOT6	S423	S	423	P8	-2.02414	0.00648644	0.0921109
YER088C_S423	YER088C	DOT6	S423	S	423	CX	0.872426	0.273986	0.708306
YER088C_S423	YER088C	DOT6	S423	S	423	EA	0.424301	0.568271	0.882343
YER088C_S423	YER088C	DOT6	S423	S	423	RN	-0.647112	0.460433	0.833838
YER088C_S423	YER088C	DOT6	S423	S	423	AF2	-1.08686	0.214732	0.647927
YER088C_S423	YER088C	DOT6	S423	S	423	I3	0.632161	0.471647	0.839449
YER088C_S423	YER088C	DOT6	S423	S	423	RP	0.00693655	0.992539	0.998788
YER088C_S423	YER088C	DOT6	S423	S	423	TA	-0.56665	0.445031	0.82598
YER088C_S423	YER088C	DOT6	S423	S	423	SP	-0.0309484	0.969425	0.994325
YER088C_S423	YER088C	DOT6	S423	S	423	YC	0.219262	0.802547	0.95761
YER088C_S423	YER088C	DOT6	S423	S	423	BM	0.153624	0.847243	0.968834
YER088C_S423	YER088C	DOT6	S423	S	423	ST	-0.594877	0.424216	0.814718
YER088C_S423	YER088C	DOT6	S423	S	423	ET	-0.103654	0.905878	0.982052
YER088C_S423	YER088C	DOT6	S423	S	423	HS37	-3.23152	0.000252299	0.00804232
YER088C_S423	YER088C	DOT6	S423	S	423	C3	-0.212977	0.774251	0.95029
YER088C_S423	YER088C	DOT6	S423	S	423	AY	-0.302577	0.683808	0.923669
YER088C_S423	YER088C	DOT6	S423	S	423	FP	-0.221185	0.765347	0.947999
YER088C_S423	YER088C	DOT6	S423	S	423	FZ	-3.18512	7.84272e-05	0.0031236
YER088C_S423	YER088C	DOT6	S423	S	423	BY	-1.01203	0.172805	0.595034
YER088C_S423	YER088C	DOT6	S423	S	423	OY	-0.324609	0.661691	0.916396
YER088C_S423	YER088C	DOT6	S423	S	423	LA	-0.252251	0.733758	0.938724
YER088C_S423	YER088C	DOT6	S423	S	423	YP	-3.14175	0.000373976	0.0109771
YER088C_S423	YER088C	DOT6	S423	S	423	DY	-3.79093	4.885e-07	4.25138e-05
YER088C_S423	YER088C	DOT6	S423	S	423	DC	-0.583518	0.431512	0.818949
YER088C_S423	YER088C	DOT6	S423	S	423	CY	-0.0695259	0.930676	0.987038
YER088C_S423	YER088C	DOT6	S423	S	423	HU	0.754402	0.344472	0.764312
YER088C_S423	YER088C	DOT6	S423	S	423	CM	-1.81025	0.0149488	0.16109
YER088C_S423	YER088C	DOT6	S423	S	423	MY	-1.61323	0.0660881	0.383361
YER088C_S423	YER088C	DOT6	S423	S	423	CI	-0.417935	0.600615	0.894578
YER088C_S423	YER088C	DOT6	S423	S	423	GL	-1.60007	0.0461721	0.316962
YER088C_S423	YER088C	DOT6	S423	S	423	VY	-0.0803794	0.919889	0.984872
YER088C_S423	YER088C	DOT6	S423	S	423	C7	-0.578873	0.469865	0.838693
YER088C_S423	YER088C	DOT6	S423	S	423	SA	-0.614244	0.441175	0.823963
YER088C_S423	YER088C	DOT6	S423	S	423	C8	-1.41821	0.0785283	0.417843
YER088C_S423	YER088C	DOT6	S423	S	423	HU2	-0.536664	0.501397	0.853708
YER088C_S423	YER088C	DOT6	S423	S	423	SH	-0.240372	0.763384	0.947379
YER088C_S423	YER088C	DOT6	S423	S	423	C5	-0.467158	0.595339	0.892392
YER088C_S423	YER088C	DOT6	S423	S	423	I8	-0.582228	0.558905	0.878449
YER091C_S555	YER091C	MET6	S555	S	555	FA	-1.1752	0.173004	0.595322
YER091C_S555	YER091C	MET6	S555	S	555	I5	-2.28306	0.0254037	0.224418
YER091C_S555	YER091C	MET6	S555	S	555	CA	-0.406472	0.689573	0.925425
YER091C_S555	YER091C	MET6	S555	S	555	BU	0.928593	0.31562	0.742808
YER091C_S555	YER091C	MET6	S555	S	555	NN	0.223371	0.809856	0.959449
YER091C_S555	YER091C	MET6	S555	S	555	PQ	-0.859336	0.32039	0.746528
YER091C_S555	YER091C	MET6	S555	S	555	DG	-0.714571	0.40696	0.804851
YER091C_S555	YER091C	MET6	S555	S	555	FY	-0.0323254	0.969962	0.994395
YER091C_S555	YER091C	MET6	S555	S	555	I7	-0.802846	0.390716	0.795231
YER091C_S555	YER091C	MET6	S555	S	555	SO	-1.67134	0.0521068	0.338264
YER091C_S555	YER091C	MET6	S555	S	555	FE	-1.42619	0.0978416	0.465072
YER091C_S555	YER091C	MET6	S555	S	555	HS42	-0.141573	0.869415	0.974046
YER091C_S555	YER091C	MET6	S555	S	555	CN	-0.751994	0.416453	0.810263
YER091C_S555	YER091C	MET6	S555	S	555	AB	-0.813726	0.346264	0.765709
YER091C_S555	YER091C	MET6	S555	S	555	SZ	0.465911	0.614496	0.899778
YER091C_S555	YER091C	MET6	S555	S	555	DT	0.909987	0.327014	0.751704
YER091C_S555	YER091C	MET6	S555	S	555	TU	0.00775155	0.992823	0.998844
YER091C_S555	YER091C	MET6	S555	S	555	AF	0.310546	0.718506	0.934136
YER091C_S555	YER091C	MET6	S555	S	555	CG	-0.4122	0.632563	0.906285
YER091C_S555	YER091C	MET6	S555	S	555	CV	0.669939	0.470055	0.838745
YER091C_S555	YER091C	MET6	S555	S	555	H21	-0.032416	0.969884	0.994387
YER091C_S555	YER091C	MET6	S555	S	555	CS18	0.242894	0.777406	0.951185
YER091C_S555	YER091C	MET6	S555	S	555	CZ	-0.160943	0.861815	0.972157
YER091C_S555	YER091C	MET6	S555	S	555	OA	-0.770584	0.448834	0.827859
YER091C_S555	YER091C	MET6	S555	S	555	MN	0.773478	0.369537	0.781367
YER091C_S555	YER091C	MET6	S555	S	555	UTF	0.691507	0.422716	0.813961
YER091C_S555	YER091C	MET6	S555	S	555	RF	-2.65962	0.00432275	0.0695682
YER091C_S555	YER091C	MET6	S555	S	555	AZ	-1.02593	0.2324	0.66762
YER091C_S555	YER091C	MET6	S555	S	555	ZC	0.252323	0.769438	0.948983
YER091C_S555	YER091C	MET6	S555	S	555	HS48	-1.30694	0.158205	0.574446
YER091C_S555	YER091C	MET6	S555	S	555	ZN	-0.00851577	0.992093	0.998718
YER091C_S555	YER091C	MET6	S555	S	555	PBS	0.354003	0.680164	0.922542
YER091C_S555	YER091C	MET6	S555	S	555	NR	-0.526459	0.540172	0.870486
YER091C_S555	YER091C	MET6	S555	S	555	EB	-0.115875	0.892709	0.979445
YER091C_S555	YER091C	MET6	S555	S	555	SD	0.345055	0.687637	0.924851
YER091C_S555	YER091C	MET6	S555	S	555	CO	-1.76776	0.0399306	0.292472
YER091C_S555	YER091C	MET6	S555	S	555	NG	-0.58216	0.52994	0.866231
YER091C_S555	YER091C	MET6	S555	S	555	DM	-1.46422	0.114212	0.499713
YER091C_S555	YER091C	MET6	S555	S	555	NO2	0.701573	0.414649	0.809239
YER091C_S555	YER091C	MET6	S555	S	555	BZ	0.332651	0.698513	0.928069
YER091C_S555	YER091C	MET6	S555	S	555	H2O1	-0.64043	0.455567	0.831372
YER091C_S555	YER091C	MET6	S555	S	555	CF	1.24635	0.147357	0.557428
YER091C_S555	YER091C	MET6	S555	S	555	LG	1.03924	0.227317	0.662419
YER091C_S555	YER091C	MET6	S555	S	555	NY	0.496964	0.591157	0.890882
YER091C_S555	YER091C	MET6	S555	S	555	LP	0.0166949	0.984517	0.997192
YER091C_S555	YER091C	MET6	S555	S	555	VC	-0.171878	0.852509	0.969998
YER091C_S555	YER091C	MET6	S555	S	555	DI	0.0763562	0.940176	0.988801
YER091C_S555	YER091C	MET6	S555	S	555	MS	-0.70503	0.412385	0.807823
YER091C_S555	YER091C	MET6	S555	S	555	DP	0.790391	0.394218	0.797419
YER091C_S555	YER091C	MET6	S555	S	555	CP	-2.39635	0.00559579	0.0831951
YER091C_S555	YER091C	MET6	S555	S	555	NO	-0.0368979	0.965785	0.993676
YER091C_S555	YER091C	MET6	S555	S	555	WT	-0.918697	0.285722	0.718386
YER091C_S555	YER091C	MET6	S555	S	555	MD	-0.464656	0.616464	0.900426
YER091C_S555	YER091C	MET6	S555	S	555	NC	0.675567	0.431629	0.819028
YER091C_S555	YER091C	MET6	S555	S	555	MT	0.167866	0.844936	0.968301
YER091C_S555	YER091C	MET6	S555	S	555	AA	0.498922	0.561162	0.87932
YER091C_S555	YER091C	MET6	S555	S	555	CW	-1.77618	0.0559071	0.350616
YER091C_S555	YER091C	MET6	S555	S	555	EC	-0.364387	0.721274	0.934922
YER091C_S555	YER091C	MET6	S555	S	555	CS23	-0.657207	0.445237	0.826079
YER091C_S555	YER091C	MET6	S555	S	555	AN	0.221526	0.810583	0.959633
YER091C_S555	YER091C	MET6	S555	S	555	KA	-0.293602	0.773246	0.950056
YER091C_S555	YER091C	MET6	S555	S	555	KC	0.373123	0.664159	0.917227
YER091C_S555	YER091C	MET6	S555	S	555	P8	1.12113	0.19192	0.62075
YER091C_S555	YER091C	MET6	S555	S	555	CX	1.34133	0.14695	0.556683
YER091C_S555	YER091C	MET6	S555	S	555	EA	-0.218127	0.800173	0.956912
YER091C_S555	YER091C	MET6	S555	S	555	RN	0.062228	0.951153	0.990991
YER091C_S555	YER091C	MET6	S555	S	555	AF2	1.33672	0.188053	0.615754
YER091C_S555	YER091C	MET6	S555	S	555	I3	-0.0240807	0.981121	0.99653
YER091C_S555	YER091C	MET6	S555	S	555	RP	0.484872	0.57283	0.883926
YER091C_S555	YER091C	MET6	S555	S	555	TA	0.219401	0.798566	0.956568
YER091C_S555	YER091C	MET6	S555	S	555	SP	-2.39145	0.0108864	0.131012
YER091C_S555	YER091C	MET6	S555	S	555	YC	-0.526782	0.604274	0.896068
YER091C_S555	YER091C	MET6	S555	S	555	BM	0.214229	0.816716	0.961194
YER091C_S555	YER091C	MET6	S555	S	555	ST	-0.0738326	0.931782	0.987289
YER091C_S555	YER091C	MET6	S555	S	555	ET	-0.396505	0.696383	0.927419
YER091C_S555	YER091C	MET6	S555	S	555	HS37	-0.687801	0.498485	0.852502
YER091C_S555	YER091C	MET6	S555	S	555	C3	0.651848	0.448935	0.827923
YER091C_S555	YER091C	MET6	S555	S	555	AY	0.945478	0.272477	0.706881
YER091C_S555	YER091C	MET6	S555	S	555	FP	-0.267595	0.755388	0.945122
YER091C_S555	YER091C	MET6	S555	S	555	FZ	-3.31223	0.000386565	0.0112679
YER091C_S555	YER091C	MET6	S555	S	555	BY	-0.806768	0.348175	0.766924
YER091C_S555	YER091C	MET6	S555	S	555	OY	-0.587529	0.494465	0.85077
YER091C_S555	YER091C	MET6	S555	S	555	LA	0.123332	0.885905	0.9779
YER091C_S555	YER091C	MET6	S555	S	555	YP	-0.0297346	0.976662	0.995795
YER091C_S555	YER091C	MET6	S555	S	555	DY	-1.04399	0.225858	0.660662
YER091C_S555	YER091C	MET6	S555	S	555	DC	-0.54758	0.524159	0.863711
YER091C_S555	YER091C	MET6	S555	S	555	CY	-0.582937	0.52923	0.865981
YER091C_S555	YER091C	MET6	S555	S	555	HU	0.556295	0.547419	0.873562
YER091C_S555	YER091C	MET6	S555	S	555	CM	-1.68082	0.0509597	0.334272
YER091C_S555	YER091C	MET6	S555	S	555	MY	-1.54076	0.129693	0.528333
YER091C_S555	YER091C	MET6	S555	S	555	CI	0.029711	0.97438	0.995416
YER091C_S555	YER091C	MET6	S555	S	555	GL	-0.102046	0.912451	0.98365
YER091C_S555	YER091C	MET6	S555	S	555	VY	-0.770922	0.405445	0.804055
YER091C_S555	YER091C	MET6	S555	S	555	C7	1.39557	0.133145	0.534226
YER091C_S555	YER091C	MET6	S555	S	555	SA	0.162749	0.860195	0.9717
YER091C_S555	YER091C	MET6	S555	S	555	C8	1.95396	0.0366328	0.278165
YER091C_S555	YER091C	MET6	S555	S	555	HU2	0.438207	0.635723	0.907571
YER091C_S555	YER091C	MET6	S555	S	555	SH	0.477922	0.605599	0.89664
YER091C_S555	YER091C	MET6	S555	S	555	C5	-1.45742	0.153229	0.566769
YER091C_S555	YER091C	MET6	S555	S	555	I8	0.946358	0.412503	0.807895
YER091C_Y552	YER091C	MET6	Y552	Y	552	FA	0.28267	0.74959	0.943517
YER091C_Y552	YER091C	MET6	Y552	Y	552	I5	-0.652038	0.533512	0.867765
YER091C_Y552	YER091C	MET6	Y552	Y	552	CA	0.543018	0.603667	0.895871
YER091C_Y552	YER091C	MET6	Y552	Y	552	BU	1.11992	0.239098	0.674379
YER091C_Y552	YER091C	MET6	Y552	Y	552	NN	0.334317	0.726071	0.936407
YER091C_Y552	YER091C	MET6	Y552	Y	552	PQ	-0.161597	0.855668	0.970626
YER091C_Y552	YER091C	MET6	Y552	Y	552	DG	-1.17173	0.186105	0.613343
YER091C_Y552	YER091C	MET6	Y552	Y	552	FY	-0.0328378	0.970312	0.994479
YER091C_Y552	YER091C	MET6	Y552	Y	552	I7	0.46094	0.631529	0.905939
YER091C_Y552	YER091C	MET6	Y552	Y	552	SO	-0.900164	0.308074	0.736979
YER091C_Y552	YER091C	MET6	Y552	Y	552	FE	-0.762691	0.388557	0.793747
YER091C_Y552	YER091C	MET6	Y552	Y	552	HS42	-1.43204	0.106174	0.483384
YER091C_Y552	YER091C	MET6	Y552	Y	552	CN	0.0370132	0.968949	0.994258
YER091C_Y552	YER091C	MET6	Y552	Y	552	AB	-0.353676	0.690305	0.925653
YER091C_Y552	YER091C	MET6	Y552	Y	552	SZ	0.855652	0.368298	0.780497
YER091C_Y552	YER091C	MET6	Y552	Y	552	DT	1.00822	0.29076	0.722772
YER091C_Y552	YER091C	MET6	Y552	Y	552	TU	-0.534813	0.546047	0.873086
YER091C_Y552	YER091C	MET6	Y552	Y	552	AF	-0.0182283	0.983576	0.99699
YER091C_Y552	YER091C	MET6	Y552	Y	552	CG	-0.0914108	0.917827	0.984527
YER091C_Y552	YER091C	MET6	Y552	Y	552	CV	0.342957	0.718945	0.934251
YER091C_Y552	YER091C	MET6	Y552	Y	552	H21	-0.722765	0.412964	0.808184
YER091C_Y552	YER091C	MET6	Y552	Y	552	CS18	0.207673	0.81408	0.960602
YER091C_Y552	YER091C	MET6	Y552	Y	552	CZ	-1.01678	0.284963	0.717858
YER091C_Y552	YER091C	MET6	Y552	Y	552	OA	-0.254806	0.807448	0.95881
YER091C_Y552	YER091C	MET6	Y552	Y	552	MN	0.32147	0.716618	0.933495
YER091C_Y552	YER091C	MET6	Y552	Y	552	UTF	0.800367	0.366677	0.779485
YER091C_Y552	YER091C	MET6	Y552	Y	552	RF	-0.809493	0.396185	0.798649
YER091C_Y552	YER091C	MET6	Y552	Y	552	AZ	-0.898364	0.308863	0.737688
YER091C_Y552	YER091C	MET6	Y552	Y	552	ZC	0.0290315	0.973824	0.995304
YER091C_Y552	YER091C	MET6	Y552	Y	552	HS48	-0.834596	0.380314	0.788142
YER091C_Y552	YER091C	MET6	Y552	Y	552	ZN	-1.37534	0.119936	0.510394
YER091C_Y552	YER091C	MET6	Y552	Y	552	PBS	1.1119	0.208112	0.640106
YER091C_Y552	YER091C	MET6	Y552	Y	552	NR	0.518238	0.557427	0.8778
YER091C_Y552	YER091C	MET6	Y552	Y	552	EB	0.0768262	0.930669	0.987037
YER091C_Y552	YER091C	MET6	Y552	Y	552	SD	-0.363926	0.679924	0.922465
YER091C_Y552	YER091C	MET6	Y552	Y	552	CO	-0.869972	0.324408	0.749636
YER091C_Y552	YER091C	MET6	Y552	Y	552	NG	-0.714547	0.453263	0.830161
YER091C_Y552	YER091C	MET6	Y552	Y	552	DM	-0.149852	0.874859	0.975549
YER091C_Y552	YER091C	MET6	Y552	Y	552	NO2	0.0806827	0.927251	0.986305
YER091C_Y552	YER091C	MET6	Y552	Y	552	BZ	-0.68365	0.438768	0.822744
YER091C_Y552	YER091C	MET6	Y552	Y	552	H2O1	-0.0891362	0.919495	0.984766
YER091C_Y552	YER091C	MET6	Y552	Y	552	CF	1.0644	0.228468	0.663673
YER091C_Y552	YER091C	MET6	Y552	Y	552	LG	1.3063	0.139978	0.545495
YER091C_Y552	YER091C	MET6	Y552	Y	552	NY	0.551367	0.562044	0.879741
YER091C_Y552	YER091C	MET6	Y552	Y	552	LP	-0.597465	0.499344	0.852886
YER091C_Y552	YER091C	MET6	Y552	Y	552	VC	0.100024	0.916165	0.984236
YER091C_Y552	YER091C	MET6	Y552	Y	552	DI	0.0127973	0.990236	0.998311
YER091C_Y552	YER091C	MET6	Y552	Y	552	MS	-0.335453	0.70427	0.929856
YER091C_Y552	YER091C	MET6	Y552	Y	552	DP	0.0847652	0.929136	0.986649
YER091C_Y552	YER091C	MET6	Y552	Y	552	CP	-2.2247	0.0122664	0.141539
YER091C_Y552	YER091C	MET6	Y552	Y	552	NO	0.403847	0.647869	0.911835
YER091C_Y552	YER091C	MET6	Y552	Y	552	WT	-0.764255	0.387465	0.793071
YER091C_Y552	YER091C	MET6	Y552	Y	552	MD	0.0447276	0.962582	0.993115
YER091C_Y552	YER091C	MET6	Y552	Y	552	NC	-0.345521	0.695488	0.927138
YER091C_Y552	YER091C	MET6	Y552	Y	552	MT	-0.075821	0.931507	0.987201
YER091C_Y552	YER091C	MET6	Y552	Y	552	AA	0.896753	0.309717	0.738347
YER091C_Y552	YER091C	MET6	Y552	Y	552	CW	0.437788	0.646011	0.911246
YER091C_Y552	YER091C	MET6	Y552	Y	552	EC	-1.2424	0.23696	0.672148
YER091C_Y552	YER091C	MET6	Y552	Y	552	CS23	-0.370737	0.675171	0.921016
YER091C_Y552	YER091C	MET6	Y552	Y	552	AN	0.3085	0.745389	0.942175
YER091C_Y552	YER091C	MET6	Y552	Y	552	KA	-0.00176068	0.998659	0.999824
YER091C_Y552	YER091C	MET6	Y552	Y	552	KC	-0.148185	0.866759	0.973482
YER091C_Y552	YER091C	MET6	Y552	Y	552	P8	1.09282	0.215853	0.649187
YER091C_Y552	YER091C	MET6	Y552	Y	552	CX	1.54075	0.105138	0.481254
YER091C_Y552	YER091C	MET6	Y552	Y	552	EA	-0.0220895	0.980103	0.996349
YER091C_Y552	YER091C	MET6	Y552	Y	552	RN	0.0874913	0.933218	0.987529
YER091C_Y552	YER091C	MET6	Y552	Y	552	AF2	1.49535	0.152017	0.564738
YER091C_Y552	YER091C	MET6	Y552	Y	552	I3	0.103895	0.920877	0.985008
YER091C_Y552	YER091C	MET6	Y552	Y	552	RP	0.440114	0.618488	0.901198
YER091C_Y552	YER091C	MET6	Y552	Y	552	TA	0.782786	0.375878	0.785422
YER091C_Y552	YER091C	MET6	Y552	Y	552	SP	-1.84495	0.0555964	0.349591
YER091C_Y552	YER091C	MET6	Y552	Y	552	YC	-0.613752	0.5569	0.877561
YER091C_Y552	YER091C	MET6	Y552	Y	552	BM	0.112682	0.905585	0.981985
YER091C_Y552	YER091C	MET6	Y552	Y	552	ST	-0.222672	0.801682	0.957325
YER091C_Y552	YER091C	MET6	Y552	Y	552	ET	-0.0431682	0.967028	0.993907
YER091C_Y552	YER091C	MET6	Y552	Y	552	HS37	-0.403345	0.699309	0.928325
YER091C_Y552	YER091C	MET6	Y552	Y	552	C3	0.108305	0.902552	0.981532
YER091C_Y552	YER091C	MET6	Y552	Y	552	AY	0.780921	0.377754	0.786587
YER091C_Y552	YER091C	MET6	Y552	Y	552	FP	0.416601	0.637031	0.90815
YER091C_Y552	YER091C	MET6	Y552	Y	552	FZ	-1.2374	0.194381	0.623937
YER091C_Y552	YER091C	MET6	Y552	Y	552	BY	-1.08215	0.221003	0.655273
YER091C_Y552	YER091C	MET6	Y552	Y	552	OY	-0.640437	0.468723	0.838058
YER091C_Y552	YER091C	MET6	Y552	Y	552	LA	0.400536	0.650313	0.912724
YER091C_Y552	YER091C	MET6	Y552	Y	552	YP	-0.65902	0.528252	0.865484
YER091C_Y552	YER091C	MET6	Y552	Y	552	DY	-1.36361	0.123982	0.517982
YER091C_Y552	YER091C	MET6	Y552	Y	552	DC	-1.30076	0.141384	0.547865
YER091C_Y552	YER091C	MET6	Y552	Y	552	CY	-0.364176	0.70211	0.929162
YER091C_Y552	YER091C	MET6	Y552	Y	552	HU	0.380183	0.6891	0.925307
YER091C_Y552	YER091C	MET6	Y552	Y	552	CM	-0.292315	0.740704	0.940648
YER091C_Y552	YER091C	MET6	Y552	Y	552	MY	-1.18581	0.256264	0.691722
YER091C_Y552	YER091C	MET6	Y552	Y	552	CI	-0.779606	0.412467	0.807867
YER091C_Y552	YER091C	MET6	Y552	Y	552	GL	-1.36886	0.151767	0.564297
YER091C_Y552	YER091C	MET6	Y552	Y	552	VY	-0.316185	0.739832	0.940416
YER091C_Y552	YER091C	MET6	Y552	Y	552	C7	1.72963	0.0703139	0.395371
YER091C_Y552	YER091C	MET6	Y552	Y	552	SA	0.444873	0.639533	0.909007
YER091C_Y552	YER091C	MET6	Y552	Y	552	C8	2.25123	0.019225	0.189162
YER091C_Y552	YER091C	MET6	Y552	Y	552	HU2	0.0938005	0.921407	0.98511
YER091C_Y552	YER091C	MET6	Y552	Y	552	SH	0.954182	0.316048	0.743133
YER091C_Y552	YER091C	MET6	Y552	Y	552	C5	-0.783121	0.454912	0.831003
YER091C_Y552	YER091C	MET6	Y552	Y	552	I8	1.25653	0.28989	0.722039
YER091C_S242	YER091C	MET6	S242	S	242	FA	-0.0735063	0.924668	0.985747
YER091C_S242	YER091C	MET6	S242	S	242	I5	0.370429	0.68694	0.92459
YER091C_S242	YER091C	MET6	S242	S	242	CA	1.31249	0.153294	0.566854
YER091C_S242	YER091C	MET6	S242	S	242	BU	0.0315573	0.969833	0.994387
YER091C_S242	YER091C	MET6	S242	S	242	NN	-0.611051	0.465807	0.836538
YER091C_S242	YER091C	MET6	S242	S	242	PQ	-1.01794	0.192222	0.621187
YER091C_S242	YER091C	MET6	S242	S	242	DG	-0.514289	0.508252	0.85681
YER091C_S242	YER091C	MET6	S242	S	242	FY	-0.0503705	0.948148	0.99041
YER091C_S242	YER091C	MET6	S242	S	242	I7	-0.496375	0.556347	0.877371
YER091C_S242	YER091C	MET6	S242	S	242	SO	0.277134	0.720605	0.93471
YER091C_S242	YER091C	MET6	S242	S	242	FE	-2.2419	0.00403601	0.0663252
YER091C_S242	YER091C	MET6	S242	S	242	HS42	-1.64222	0.0349908	0.270748
YER091C_S242	YER091C	MET6	S242	S	242	CN	-0.424084	0.611451	0.898802
YER091C_S242	YER091C	MET6	S242	S	242	AB	-0.374828	0.630507	0.905599
YER091C_S242	YER091C	MET6	S242	S	242	SZ	-0.424811	0.61077	0.898569
YER091C_S242	YER091C	MET6	S242	S	242	DT	0.164263	0.844462	0.968175
YER091C_S242	YER091C	MET6	S242	S	242	TU	0.257776	0.740256	0.940564
YER091C_S242	YER091C	MET6	S242	S	242	AF	-0.23512	0.762291	0.947106
YER091C_S242	YER091C	MET6	S242	S	242	CG	-1.63609	0.035862	0.274764
YER091C_S242	YER091C	MET6	S242	S	242	CV	-0.581295	0.487237	0.847408
YER091C_S242	YER091C	MET6	S242	S	242	H21	0.101245	0.896022	0.980188
YER091C_S242	YER091C	MET6	S242	S	242	CS18	-0.360641	0.641807	0.909804
YER091C_S242	YER091C	MET6	S242	S	242	CZ	-2.0599	0.0138552	0.153393
YER091C_S242	YER091C	MET6	S242	S	242	OA	0.667529	0.467134	0.837208
YER091C_S242	YER091C	MET6	S242	S	242	MN	-1.00272	0.197506	0.62781
YER091C_S242	YER091C	MET6	S242	S	242	UTF	-0.212312	0.784934	0.953179
YER091C_S242	YER091C	MET6	S242	S	242	RF	-1.59907	0.0566208	0.353009
YER091C_S242	YER091C	MET6	S242	S	242	AZ	0.0255242	0.973711	0.995291
YER091C_S242	YER091C	MET6	S242	S	242	ZC	-0.905887	0.243822	0.679147
YER091C_S242	YER091C	MET6	S242	S	242	HS48	-2.84726	0.000700093	0.0179516
YER091C_S242	YER091C	MET6	S242	S	242	ZN	-1.20592	0.120369	0.51124
YER091C_S242	YER091C	MET6	S242	S	242	PBS	-0.696523	0.368843	0.780884
YER091C_S242	YER091C	MET6	S242	S	242	NR	-0.912961	0.239329	0.674685
YER091C_S242	YER091C	MET6	S242	S	242	EB	-1.28676	0.0974124	0.46404
YER091C_S242	YER091C	MET6	S242	S	242	SD	-0.686196	0.375691	0.785325
YER091C_S242	YER091C	MET6	S242	S	242	CO	-0.594476	0.442935	0.824795
YER091C_S242	YER091C	MET6	S242	S	242	NG	-1.38522	0.0980704	0.465641
YER091C_S242	YER091C	MET6	S242	S	242	DM	0.134085	0.872464	0.974871
YER091C_S242	YER091C	MET6	S242	S	242	NO2	-1.77921	0.0221908	0.20716
YER091C_S242	YER091C	MET6	S242	S	242	BZ	-0.232452	0.764188	0.947635
YER091C_S242	YER091C	MET6	S242	S	242	H2O1	-0.119422	0.87741	0.976154
YER091C_S242	YER091C	MET6	S242	S	242	CF	0.154271	0.842267	0.967591
YER091C_S242	YER091C	MET6	S242	S	242	LG	-0.765119	0.324435	0.749668
YER091C_S242	YER091C	MET6	S242	S	242	NY	-1.9987	0.0169742	0.174735
YER091C_S242	YER091C	MET6	S242	S	242	LP	-1.3682	0.0784616	0.417648
YER091C_S242	YER091C	MET6	S242	S	242	VC	-0.654953	0.432492	0.819463
YER091C_S242	YER091C	MET6	S242	S	242	DI	0.455659	0.619682	0.901699
YER091C_S242	YER091C	MET6	S242	S	242	MS	-1.29447	0.095692	0.460315
YER091C_S242	YER091C	MET6	S242	S	242	DP	-0.180587	0.829124	0.964336
YER091C_S242	YER091C	MET6	S242	S	242	CP	-0.894555	0.250034	0.68546
YER091C_S242	YER091C	MET6	S242	S	242	NO	-1.39312	0.0731603	0.403368
YER091C_S242	YER091C	MET6	S242	S	242	WT	-0.784795	0.312114	0.740071
YER091C_S242	YER091C	MET6	S242	S	242	MD	-0.128312	0.878152	0.976318
YER091C_S242	YER091C	MET6	S242	S	242	NC	-0.636308	0.411699	0.807351
YER091C_S242	YER091C	MET6	S242	S	242	MT	-0.286578	0.711351	0.931869
YER091C_S242	YER091C	MET6	S242	S	242	AA	-0.314682	0.684551	0.923905
YER091C_S242	YER091C	MET6	S242	S	242	CW	0.256922	0.75878	0.946038
YER091C_S242	YER091C	MET6	S242	S	242	EC	-1.89357	0.0403505	0.294123
YER091C_S242	YER091C	MET6	S242	S	242	CS23	-2.0356	0.00901159	0.115358
YER091C_S242	YER091C	MET6	S242	S	242	AN	-0.549263	0.510224	0.857687
YER091C_S242	YER091C	MET6	S242	S	242	KA	-0.823217	0.370772	0.782066
YER091C_S242	YER091C	MET6	S242	S	242	KC	-1.48663	0.0556703	0.349839
YER091C_S242	YER091C	MET6	S242	S	242	P8	-1.71863	0.0268869	0.23216
YER091C_S242	YER091C	MET6	S242	S	242	CX	0.650658	0.435157	0.82089
YER091C_S242	YER091C	MET6	S242	S	242	EA	-1.49113	0.055619	0.34965
YER091C_S242	YER091C	MET6	S242	S	242	RN	-0.436921	0.633614	0.906717
YER091C_S242	YER091C	MET6	S242	S	242	AF2	-0.747792	0.414136	0.808959
YER091C_S242	YER091C	MET6	S242	S	242	I3	-0.216215	0.81384	0.960533
YER091C_S242	YER091C	MET6	S242	S	242	RP	0.767415	0.32277	0.748359
YER091C_S242	YER091C	MET6	S242	S	242	TA	-0.143536	0.853194	0.970109
YER091C_S242	YER091C	MET6	S242	S	242	SP	-1.10252	0.192071	0.620959
YER091C_S242	YER091C	MET6	S242	S	242	YC	-0.34257	0.708731	0.931157
YER091C_S242	YER091C	MET6	S242	S	242	BM	0.242475	0.771252	0.949478
YER091C_S242	YER091C	MET6	S242	S	242	ST	-1.00438	0.197239	0.627438
YER091C_S242	YER091C	MET6	S242	S	242	ET	-0.400031	0.662613	0.916653
YER091C_S242	YER091C	MET6	S242	S	242	HS37	-1.41726	0.122544	0.515461
YER091C_S242	YER091C	MET6	S242	S	242	C3	-1.28359	0.0988245	0.467398
YER091C_S242	YER091C	MET6	S242	S	242	AY	-1.70548	0.0285558	0.240586
YER091C_S242	YER091C	MET6	S242	S	242	FP	-0.507826	0.512374	0.858573
YER091C_S242	YER091C	MET6	S242	S	242	FZ	0.0334585	0.968086	0.994141
YER091C_S242	YER091C	MET6	S242	S	242	BY	-2.27174	0.00355042	0.0605422
YER091C_S242	YER091C	MET6	S242	S	242	OY	-2.28523	0.00336583	0.0583015
YER091C_S242	YER091C	MET6	S242	S	242	LA	-1.80903	0.0200316	0.194276
YER091C_S242	YER091C	MET6	S242	S	242	YP	0.829988	0.365669	0.778645
YER091C_S242	YER091C	MET6	S242	S	242	DY	-0.582251	0.453871	0.830491
YER091C_S242	YER091C	MET6	S242	S	242	DC	-1.41128	0.0692885	0.392469
YER091C_S242	YER091C	MET6	S242	S	242	CY	-0.486513	0.560566	0.879094
YER091C_S242	YER091C	MET6	S242	S	242	HU	-1.8452	0.0273645	0.234562
YER091C_S242	YER091C	MET6	S242	S	242	CM	-0.675417	0.383909	0.790571
YER091C_S242	YER091C	MET6	S242	S	242	MY	-1.59598	0.0820461	0.427457
YER091C_S242	YER091C	MET6	S242	S	242	CI	-0.819852	0.326273	0.751107
YER091C_S242	YER091C	MET6	S242	S	242	GL	-1.3273	0.113465	0.498266
YER091C_S242	YER091C	MET6	S242	S	242	VY	-0.0527541	0.949672	0.990636
YER091C_S242	YER091C	MET6	S242	S	242	C7	-1.87054	0.0259034	0.227016
YER091C_S242	YER091C	MET6	S242	S	242	SA	-0.797578	0.338994	0.760319
YER091C_S242	YER091C	MET6	S242	S	242	C8	0.385567	0.646892	0.911503
YER091C_S242	YER091C	MET6	S242	S	242	HU2	-1.31352	0.116013	0.502984
YER091C_S242	YER091C	MET6	S242	S	242	SH	-1.63494	0.050703	0.333369
YER091C_S242	YER091C	MET6	S242	S	242	C5	-0.824313	0.370309	0.78175
YER091C_S242	YER091C	MET6	S242	S	242	I8	-0.374631	0.719105	0.934278
YER091C_Y237	YER091C	MET6	Y237	Y	237	FA	-0.0602476	0.934761	0.987822
YER091C_Y237	YER091C	MET6	Y237	Y	237	I5	-0.456007	0.600298	0.894449
YER091C_Y237	YER091C	MET6	Y237	Y	237	CA	1.57218	0.0709998	0.397296
YER091C_Y237	YER091C	MET6	Y237	Y	237	BU	-0.269117	0.733397	0.938601
YER091C_Y237	YER091C	MET6	Y237	Y	237	NN	-0.509905	0.520323	0.862173
YER091C_Y237	YER091C	MET6	Y237	Y	237	PQ	-2.85409	0.000125917	0.00459538
YER091C_Y237	YER091C	MET6	Y237	Y	237	DG	-2.07345	0.00502097	0.0772009
YER091C_Y237	YER091C	MET6	Y237	Y	237	FY	-0.0749218	0.918624	0.984638
YER091C_Y237	YER091C	MET6	Y237	Y	237	I7	-0.530634	0.506567	0.856095
YER091C_Y237	YER091C	MET6	Y237	Y	237	SO	0.790091	0.281772	0.715286
YER091C_Y237	YER091C	MET6	Y237	Y	237	FE	-0.189145	0.796888	0.95623
YER091C_Y237	YER091C	MET6	Y237	Y	237	HS42	0.0733585	0.920565	0.984941
YER091C_Y237	YER091C	MET6	Y237	Y	237	CN	-0.293538	0.710329	0.931559
YER091C_Y237	YER091C	MET6	Y237	Y	237	AB	-1.78028	0.016141	0.16926
YER091C_Y237	YER091C	MET6	Y237	Y	237	SZ	-0.347661	0.65996	0.915945
YER091C_Y237	YER091C	MET6	Y237	Y	237	DT	0.605275	0.445269	0.826094
YER091C_Y237	YER091C	MET6	Y237	Y	237	TU	-1.14839	0.119248	0.509186
YER091C_Y237	YER091C	MET6	Y237	Y	237	AF	-0.0438249	0.952513	0.991257
YER091C_Y237	YER091C	MET6	Y237	Y	237	CG	-1.22124	0.0977308	0.464802
YER091C_Y237	YER091C	MET6	Y237	Y	237	CV	-0.402215	0.611613	0.898859
YER091C_Y237	YER091C	MET6	Y237	Y	237	H21	0.270029	0.712781	0.932265
YER091C_Y237	YER091C	MET6	Y237	Y	237	CS18	-0.270877	0.712092	0.93209
YER091C_Y237	YER091C	MET6	Y237	Y	237	CZ	-1.21425	0.124702	0.519403
YER091C_Y237	YER091C	MET6	Y237	Y	237	OA	-0.932906	0.283276	0.716522
YER091C_Y237	YER091C	MET6	Y237	Y	237	MN	-0.595109	0.418937	0.811869
YER091C_Y237	YER091C	MET6	Y237	Y	237	UTF	-0.271132	0.712816	0.932265
YER091C_Y237	YER091C	MET6	Y237	Y	237	RF	-0.119159	0.880505	0.976854
YER091C_Y237	YER091C	MET6	Y237	Y	237	AZ	-0.860781	0.240819	0.676231
YER091C_Y237	YER091C	MET6	Y237	Y	237	ZC	-0.134674	0.854688	0.970379
YER091C_Y237	YER091C	MET6	Y237	Y	237	HS48	-1.20233	0.128658	0.526361
YER091C_Y237	YER091C	MET6	Y237	Y	237	ZN	-0.569451	0.438073	0.822455
YER091C_Y237	YER091C	MET6	Y237	Y	237	PBS	-0.696858	0.342333	0.762709
YER091C_Y237	YER091C	MET6	Y237	Y	237	NR	-1.37429	0.0616711	0.369468
YER091C_Y237	YER091C	MET6	Y237	Y	237	EB	-1.17037	0.111267	0.493864
YER091C_Y237	YER091C	MET6	Y237	Y	237	SD	0.154481	0.833099	0.965268
YER091C_Y237	YER091C	MET6	Y237	Y	237	CO	-0.752476	0.305129	0.734964
YER091C_Y237	YER091C	MET6	Y237	Y	237	NG	-1.07292	0.175733	0.599194
YER091C_Y237	YER091C	MET6	Y237	Y	237	DM	0.0558905	0.943656	0.989342
YER091C_Y237	YER091C	MET6	Y237	Y	237	NO2	-0.961823	0.190741	0.619237
YER091C_Y237	YER091C	MET6	Y237	Y	237	BZ	-0.382563	0.602083	0.895219
YER091C_Y237	YER091C	MET6	Y237	Y	237	H2O1	-0.151936	0.835791	0.965935
YER091C_Y237	YER091C	MET6	Y237	Y	237	CF	-0.0423626	0.953974	0.991618
YER091C_Y237	YER091C	MET6	Y237	Y	237	LG	-0.764211	0.298582	0.729641
YER091C_Y237	YER091C	MET6	Y237	Y	237	NY	-1.69461	0.032423	0.259357
YER091C_Y237	YER091C	MET6	Y237	Y	237	LP	-1.1874	0.106652	0.484294
YER091C_Y237	YER091C	MET6	Y237	Y	237	VC	-1.12	0.156585	0.572038
YER091C_Y237	YER091C	MET6	Y237	Y	237	DI	-1.58756	0.0682595	0.389596
YER091C_Y237	YER091C	MET6	Y237	Y	237	MS	0.0236722	0.974289	0.995402
YER091C_Y237	YER091C	MET6	Y237	Y	237	DP	-0.0870455	0.912504	0.98365
YER091C_Y237	YER091C	MET6	Y237	Y	237	CP	-0.526146	0.474674	0.840883
YER091C_Y237	YER091C	MET6	Y237	Y	237	NO	-0.511422	0.486552	0.847023
YER091C_Y237	YER091C	MET6	Y237	Y	237	WT	-0.911278	0.215223	0.648546
YER091C_Y237	YER091C	MET6	Y237	Y	237	MD	-0.468975	0.554025	0.876405
YER091C_Y237	YER091C	MET6	Y237	Y	237	NC	-0.183521	0.802467	0.957605
YER091C_Y237	YER091C	MET6	Y237	Y	237	MT	0.353788	0.629465	0.905338
YER091C_Y237	YER091C	MET6	Y237	Y	237	AA	0.246769	0.736493	0.939492
YER091C_Y237	YER091C	MET6	Y237	Y	237	CW	0.394811	0.618218	0.90109
YER091C_Y237	YER091C	MET6	Y237	Y	237	EC	-0.328277	0.706742	0.930569
YER091C_Y237	YER091C	MET6	Y237	Y	237	CS23	-1.43273	0.0518097	0.337257
YER091C_Y237	YER091C	MET6	Y237	Y	237	AN	-0.177877	0.821759	0.962504
YER091C_Y237	YER091C	MET6	Y237	Y	237	KA	-1.09979	0.206807	0.638639
YER091C_Y237	YER091C	MET6	Y237	Y	237	KC	-0.368089	0.616105	0.900325
YER091C_Y237	YER091C	MET6	Y237	Y	237	P8	-0.774767	0.290984	0.722977
YER091C_Y237	YER091C	MET6	Y237	Y	237	CX	0.275266	0.727235	0.936777
YER091C_Y237	YER091C	MET6	Y237	Y	237	EA	-1.11209	0.131335	0.531345
YER091C_Y237	YER091C	MET6	Y237	Y	237	RN	0.0223214	0.979478	0.996302
YER091C_Y237	YER091C	MET6	Y237	Y	237	AF2	-1.60005	0.0653543	0.381156
YER091C_Y237	YER091C	MET6	Y237	Y	237	I3	0.954432	0.272559	0.706935
YER091C_Y237	YER091C	MET6	Y237	Y	237	RP	0.955141	0.19383	0.623251
YER091C_Y237	YER091C	MET6	Y237	Y	237	TA	0.1303	0.859176	0.971482
YER091C_Y237	YER091C	MET6	Y237	Y	237	SP	-0.846291	0.290085	0.722272
YER091C_Y237	YER091C	MET6	Y237	Y	237	YC	-0.480469	0.580033	0.886568
YER091C_Y237	YER091C	MET6	Y237	Y	237	BM	-0.120837	0.878368	0.9764
YER091C_Y237	YER091C	MET6	Y237	Y	237	ST	-0.3848	0.601541	0.895001
YER091C_Y237	YER091C	MET6	Y237	Y	237	ET	-1.11596	0.198947	0.629633
YER091C_Y237	YER091C	MET6	Y237	Y	237	HS37	-0.565309	0.51488	0.859726
YER091C_Y237	YER091C	MET6	Y237	Y	237	C3	-0.536242	0.465883	0.836557
YER091C_Y237	YER091C	MET6	Y237	Y	237	AY	-1.28416	0.081331	0.425377
YER091C_Y237	YER091C	MET6	Y237	Y	237	FP	-0.296695	0.685962	0.924322
YER091C_Y237	YER091C	MET6	Y237	Y	237	FZ	0.401554	0.612087	0.898979
YER091C_Y237	YER091C	MET6	Y237	Y	237	BY	-0.3035	0.679393	0.92233
YER091C_Y237	YER091C	MET6	Y237	Y	237	OY	-1.08117	0.141453	0.547963
YER091C_Y237	YER091C	MET6	Y237	Y	237	LA	-1.33123	0.0703267	0.395401
YER091C_Y237	YER091C	MET6	Y237	Y	237	YP	1.22218	0.159707	0.576621
YER091C_Y237	YER091C	MET6	Y237	Y	237	DY	0.272424	0.711221	0.931828
YER091C_Y237	YER091C	MET6	Y237	Y	237	DC	-0.998475	0.174302	0.597302
YER091C_Y237	YER091C	MET6	Y237	Y	237	CY	-0.09744	0.901997	0.981439
YER091C_Y237	YER091C	MET6	Y237	Y	237	HU	-2.59095	0.00110722	0.0254997
YER091C_Y237	YER091C	MET6	Y237	Y	237	CM	-0.205889	0.779135	0.951691
YER091C_Y237	YER091C	MET6	Y237	Y	237	MY	-0.764466	0.378402	0.786981
YER091C_Y237	YER091C	MET6	Y237	Y	237	CI	-0.630287	0.425313	0.815362
YER091C_Y237	YER091C	MET6	Y237	Y	237	GL	-0.982555	0.215633	0.648959
YER091C_Y237	YER091C	MET6	Y237	Y	237	VY	-0.15295	0.846736	0.968733
YER091C_Y237	YER091C	MET6	Y237	Y	237	C7	-0.292267	0.712423	0.932163
YER091C_Y237	YER091C	MET6	Y237	Y	237	SA	-0.338033	0.668511	0.918661
YER091C_Y237	YER091C	MET6	Y237	Y	237	C8	-1.90009	0.0174416	0.177829
YER091C_Y237	YER091C	MET6	Y237	Y	237	HU2	-1.15657	0.143747	0.551661
YER091C_Y237	YER091C	MET6	Y237	Y	237	SH	0.0933797	0.905972	0.982091
YER091C_Y237	YER091C	MET6	Y237	Y	237	C5	-0.12147	0.889056	0.978622
YER091C_Y237	YER091C	MET6	Y237	Y	237	I8	-0.404764	0.6815	0.922952
YER091C_T236	YER091C	MET6	T236	T	236	FA	-1.06682	0.146574	0.55613
YER091C_T236	YER091C	MET6	T236	T	236	I5	-0.750201	0.38751	0.793089
YER091C_T236	YER091C	MET6	T236	T	236	CA	1.58068	0.0687375	0.390862
YER091C_T236	YER091C	MET6	T236	T	236	BU	0.395818	0.615458	0.900058
YER091C_T236	YER091C	MET6	T236	T	236	NN	-0.443702	0.574838	0.884749
YER091C_T236	YER091C	MET6	T236	T	236	PQ	-0.0502955	0.945545	0.989772
YER091C_T236	YER091C	MET6	T236	T	236	DG	-0.469859	0.522085	0.862899
YER091C_T236	YER091C	MET6	T236	T	236	FY	-0.929981	0.2039	0.635288
YER091C_T236	YER091C	MET6	T236	T	236	I7	-0.437402	0.582985	0.887687
YER091C_T236	YER091C	MET6	T236	T	236	SO	0.348496	0.633863	0.90679
YER091C_T236	YER091C	MET6	T236	T	236	FE	-2.40218	0.00111901	0.0257135
YER091C_T236	YER091C	MET6	T236	T	236	HS42	0.0390156	0.957587	0.992263
YER091C_T236	YER091C	MET6	T236	T	236	CN	0.118994	0.879988	0.976804
YER091C_T236	YER091C	MET6	T236	T	236	AB	-1.52641	0.0384539	0.286121
YER091C_T236	YER091C	MET6	T236	T	236	SZ	0.03991	0.959605	0.992536
YER091C_T236	YER091C	MET6	T236	T	236	DT	0.635596	0.421556	0.813343
YER091C_T236	YER091C	MET6	T236	T	236	TU	0.522049	0.477143	0.842225
YER091C_T236	YER091C	MET6	T236	T	236	AF	-0.252434	0.730898	0.937812
YER091C_T236	YER091C	MET6	T236	T	236	CG	-0.922066	0.209662	0.64201
YER091C_T236	YER091C	MET6	T236	T	236	CV	-0.417742	0.59694	0.893054
YER091C_T236	YER091C	MET6	T236	T	236	H21	-0.0582607	0.936518	0.988151
YER091C_T236	YER091C	MET6	T236	T	236	CS18	-0.756552	0.301593	0.732093
YER091C_T236	YER091C	MET6	T236	T	236	CZ	-0.813238	0.302158	0.732615
YER091C_T236	YER091C	MET6	T236	T	236	OA	1.11061	0.200364	0.631165
YER091C_T236	YER091C	MET6	T236	T	236	MN	-0.797717	0.277441	0.711514
YER091C_T236	YER091C	MET6	T236	T	236	UTF	-0.914506	0.213529	0.646517
YER091C_T236	YER091C	MET6	T236	T	236	RF	-1.62067	0.0408027	0.295944
YER091C_T236	YER091C	MET6	T236	T	236	AZ	-0.33813	0.643864	0.910515
YER091C_T236	YER091C	MET6	T236	T	236	ZC	0.490912	0.503337	0.854635
YER091C_T236	YER091C	MET6	T236	T	236	HS48	-2.42504	0.00220556	0.0427466
YER091C_T236	YER091C	MET6	T236	T	236	ZN	-0.436298	0.551288	0.875162
YER091C_T236	YER091C	MET6	T236	T	236	PBS	-0.798684	0.275223	0.709497
YER091C_T236	YER091C	MET6	T236	T	236	NR	-0.142082	0.846109	0.96868
YER091C_T236	YER091C	MET6	T236	T	236	EB	-1.30976	0.0740317	0.405689
YER091C_T236	YER091C	MET6	T236	T	236	SD	-1.33359	0.0686287	0.390558
YER091C_T236	YER091C	MET6	T236	T	236	CO	-0.0575139	0.937319	0.988327
YER091C_T236	YER091C	MET6	T236	T	236	NG	-1.55907	0.0487603	0.326541
YER091C_T236	YER091C	MET6	T236	T	236	DM	0.143049	0.856069	0.970722
YER091C_T236	YER091C	MET6	T236	T	236	NO2	-0.588734	0.421673	0.813403
YER091C_T236	YER091C	MET6	T236	T	236	BZ	-0.459271	0.530252	0.866389
YER091C_T236	YER091C	MET6	T236	T	236	H2O1	0.248103	0.734318	0.938853
YER091C_T236	YER091C	MET6	T236	T	236	CF	0.0779843	0.915155	0.984074
YER091C_T236	YER091C	MET6	T236	T	236	LG	-0.265643	0.716977	0.933592
YER091C_T236	YER091C	MET6	T236	T	236	NY	0.0245821	0.975115	0.995506
YER091C_T236	YER091C	MET6	T236	T	236	LP	-0.953398	0.193721	0.62314
YER091C_T236	YER091C	MET6	T236	T	236	VC	-0.924434	0.240845	0.676231
YER091C_T236	YER091C	MET6	T236	T	236	DI	0.427319	0.622057	0.902689
YER091C_T236	YER091C	MET6	T236	T	236	MS	-0.33138	0.651012	0.912954
YER091C_T236	YER091C	MET6	T236	T	236	DP	0.0149101	0.984942	0.99724
YER091C_T236	YER091C	MET6	T236	T	236	CP	-1.09736	0.135258	0.537946
YER091C_T236	YER091C	MET6	T236	T	236	NO	-1.64301	0.0253566	0.224204
YER091C_T236	YER091C	MET6	T236	T	236	WT	-0.749274	0.306752	0.736096
YER091C_T236	YER091C	MET6	T236	T	236	MD	0.456483	0.563565	0.880496
YER091C_T236	YER091C	MET6	T236	T	236	NC	-1.5496	0.0346086	0.269098
YER091C_T236	YER091C	MET6	T236	T	236	MT	-0.314874	0.666765	0.918176
YER091C_T236	YER091C	MET6	T236	T	236	AA	-0.866942	0.236185	0.6715
YER091C_T236	YER091C	MET6	T236	T	236	CW	0.455823	0.563982	0.880634
YER091C_T236	YER091C	MET6	T236	T	236	EC	-2.83188	0.00121184	0.0273092
YER091C_T236	YER091C	MET6	T236	T	236	CS23	-2.25378	0.00222711	0.0430665
YER091C_T236	YER091C	MET6	T236	T	236	AN	-0.642025	0.415027	0.80943
YER091C_T236	YER091C	MET6	T236	T	236	KA	-1.71107	0.0491884	0.328046
YER091C_T236	YER091C	MET6	T236	T	236	KC	-0.476258	0.515418	0.859988
YER091C_T236	YER091C	MET6	T236	T	236	P8	-0.515757	0.480745	0.844041
YER091C_T236	YER091C	MET6	T236	T	236	CX	0.540914	0.491982	0.849628
YER091C_T236	YER091C	MET6	T236	T	236	EA	-0.956784	0.192883	0.62207
YER091C_T236	YER091C	MET6	T236	T	236	RN	0.179794	0.835422	0.965807
YER091C_T236	YER091C	MET6	T236	T	236	AF2	-0.861255	0.319276	0.745779
YER091C_T236	YER091C	MET6	T236	T	236	I3	-0.331089	0.702558	0.929336
YER091C_T236	YER091C	MET6	T236	T	236	RP	0.279083	0.703197	0.929534
YER091C_T236	YER091C	MET6	T236	T	236	TA	-0.36526	0.618021	0.901014
YER091C_T236	YER091C	MET6	T236	T	236	SP	0.475659	0.550851	0.874969
YER091C_T236	YER091C	MET6	T236	T	236	YC	-0.680725	0.431887	0.819148
YER091C_T236	YER091C	MET6	T236	T	236	BM	-0.591362	0.45279	0.829891
YER091C_T236	YER091C	MET6	T236	T	236	ST	-1.34229	0.068235	0.389517
YER091C_T236	YER091C	MET6	T236	T	236	ET	-1.73713	0.0452375	0.313264
YER091C_T236	YER091C	MET6	T236	T	236	HS37	-0.680858	0.431616	0.819024
YER091C_T236	YER091C	MET6	T236	T	236	C3	-1.46389	0.0463377	0.31763
YER091C_T236	YER091C	MET6	T236	T	236	AY	-1.04772	0.153651	0.567374
YER091C_T236	YER091C	MET6	T236	T	236	FP	-0.24613	0.736603	0.939523
YER091C_T236	YER091C	MET6	T236	T	236	FZ	0.617175	0.434588	0.820591
YER091C_T236	YER091C	MET6	T236	T	236	BY	-0.812427	0.267561	0.702316
YER091C_T236	YER091C	MET6	T236	T	236	OY	-1.19997	0.101846	0.474285
YER091C_T236	YER091C	MET6	T236	T	236	LA	-0.60282	0.410546	0.806711
YER091C_T236	YER091C	MET6	T236	T	236	YP	0.553258	0.522965	0.863272
YER091C_T236	YER091C	MET6	T236	T	236	DY	-0.27431	0.708557	0.931129
YER091C_T236	YER091C	MET6	T236	T	236	DC	-1.07593	0.1422	0.549239
YER091C_T236	YER091C	MET6	T236	T	236	CY	-0.15938	0.839947	0.967001
YER091C_T236	YER091C	MET6	T236	T	236	HU	-1.09804	0.163705	0.582559
YER091C_T236	YER091C	MET6	T236	T	236	CM	-0.397576	0.587157	0.88933
YER091C_T236	YER091C	MET6	T236	T	236	MY	-1.21528	0.160561	0.577802
YER091C_T236	YER091C	MET6	T236	T	236	CI	-0.850622	0.280784	0.714545
YER091C_T236	YER091C	MET6	T236	T	236	GL	0.40673	0.607029	0.897018
YER091C_T236	YER091C	MET6	T236	T	236	VY	-1.12756	0.153511	0.567143
YER091C_T236	YER091C	MET6	T236	T	236	C7	-0.227517	0.773552	0.95016
YER091C_T236	YER091C	MET6	T236	T	236	SA	-1.07775	0.171415	0.593055
YER091C_T236	YER091C	MET6	T236	T	236	C8	0.581154	0.4647	0.835998
YER091C_T236	YER091C	MET6	T236	T	236	HU2	-1.04437	0.18549	0.612654
YER091C_T236	YER091C	MET6	T236	T	236	SH	-1.17399	0.136936	0.540786
YER091C_T236	YER091C	MET6	T236	T	236	C5	0.401825	0.643598	0.910448
YER091C_T236	YER091C	MET6	T236	T	236	I8	-0.119066	0.903636	0.98171
YER091C_Y235	YER091C	MET6	Y235	Y	235	FA	-0.134999	0.847489	0.968896
YER091C_Y235	YER091C	MET6	Y235	Y	235	I5	0.22527	0.786049	0.953395
YER091C_Y235	YER091C	MET6	Y235	Y	235	CA	-0.566145	0.494751	0.850928
YER091C_Y235	YER091C	MET6	Y235	Y	235	BU	0.502042	0.505316	0.855559
YER091C_Y235	YER091C	MET6	Y235	Y	235	NN	-0.160961	0.831464	0.96489
YER091C_Y235	YER091C	MET6	Y235	Y	235	PQ	-1.21552	0.0848261	0.434532
YER091C_Y235	YER091C	MET6	Y235	Y	235	DG	-0.417417	0.552044	0.875556
YER091C_Y235	YER091C	MET6	Y235	Y	235	FY	-0.817114	0.243005	0.678434
YER091C_Y235	YER091C	MET6	Y235	Y	235	I7	0.0533777	0.944135	0.989454
YER091C_Y235	YER091C	MET6	Y235	Y	235	SO	-0.060853	0.930687	0.987038
YER091C_Y235	YER091C	MET6	Y235	Y	235	FE	-0.355957	0.611571	0.898842
YER091C_Y235	YER091C	MET6	Y235	Y	235	HS42	-1.3753	0.0504352	0.332443
YER091C_Y235	YER091C	MET6	Y235	Y	235	CN	-0.381245	0.61301	0.899222
YER091C_Y235	YER091C	MET6	Y235	Y	235	AB	0.0906218	0.897507	0.980534
YER091C_Y235	YER091C	MET6	Y235	Y	235	SZ	-0.434081	0.564637	0.880841
YER091C_Y235	YER091C	MET6	Y235	Y	235	DT	0.475075	0.529816	0.866192
YER091C_Y235	YER091C	MET6	Y235	Y	235	TU	-0.0377584	0.957108	0.992153
YER091C_Y235	YER091C	MET6	Y235	Y	235	AF	-0.866003	0.21762	0.651199
YER091C_Y235	YER091C	MET6	Y235	Y	235	CG	-0.894938	0.202944	0.63416
YER091C_Y235	YER091C	MET6	Y235	Y	235	CV	-0.480456	0.524809	0.86391
YER091C_Y235	YER091C	MET6	Y235	Y	235	H21	0.240949	0.73052	0.93769
YER091C_Y235	YER091C	MET6	Y235	Y	235	CS18	-0.551243	0.431116	0.818702
YER091C_Y235	YER091C	MET6	Y235	Y	235	CZ	-1.58649	0.0356366	0.273746
YER091C_Y235	YER091C	MET6	Y235	Y	235	OA	-0.0620602	0.940301	0.988817
YER091C_Y235	YER091C	MET6	Y235	Y	235	MN	-0.292131	0.677305	0.921673
YER091C_Y235	YER091C	MET6	Y235	Y	235	UTF	-0.0588237	0.933263	0.987544
YER091C_Y235	YER091C	MET6	Y235	Y	235	RF	-1.04201	0.168508	0.588926
YER091C_Y235	YER091C	MET6	Y235	Y	235	AZ	-0.437779	0.531417	0.866851
YER091C_Y235	YER091C	MET6	Y235	Y	235	ZC	0.0897476	0.89817	0.980639
YER091C_Y235	YER091C	MET6	Y235	Y	235	HS48	-0.815035	0.279845	0.71376
YER091C_Y235	YER091C	MET6	Y235	Y	235	ZN	-1.65449	0.0184717	0.184518
YER091C_Y235	YER091C	MET6	Y235	Y	235	PBS	-0.883012	0.207244	0.639153
YER091C_Y235	YER091C	MET6	Y235	Y	235	NR	-1.03798	0.138619	0.543461
YER091C_Y235	YER091C	MET6	Y235	Y	235	EB	-1.23911	0.077166	0.414195
YER091C_Y235	YER091C	MET6	Y235	Y	235	SD	-0.308579	0.658969	0.915554
YER091C_Y235	YER091C	MET6	Y235	Y	235	CO	-0.304066	0.663767	0.917099
YER091C_Y235	YER091C	MET6	Y235	Y	235	NG	-2.31117	0.00232018	0.0443796
YER091C_Y235	YER091C	MET6	Y235	Y	235	DM	-0.567294	0.452072	0.829532
YER091C_Y235	YER091C	MET6	Y235	Y	235	NO2	-0.827234	0.237938	0.673151
YER091C_Y235	YER091C	MET6	Y235	Y	235	BZ	-0.514747	0.462019	0.834617
YER091C_Y235	YER091C	MET6	Y235	Y	235	H2O1	-0.107368	0.877931	0.976262
YER091C_Y235	YER091C	MET6	Y235	Y	235	CF	-0.0555614	0.936735	0.988204
YER091C_Y235	YER091C	MET6	Y235	Y	235	LG	-0.550606	0.43216	0.819303
YER091C_Y235	YER091C	MET6	Y235	Y	235	NY	-0.700094	0.353123	0.770434
YER091C_Y235	YER091C	MET6	Y235	Y	235	LP	-2.19724	0.00181853	0.0370366
YER091C_Y235	YER091C	MET6	Y235	Y	235	VC	-1.30204	0.0843557	0.433384
YER091C_Y235	YER091C	MET6	Y235	Y	235	DI	-0.613835	0.459095	0.833147
YER091C_Y235	YER091C	MET6	Y235	Y	235	MS	-0.585012	0.403796	0.803133
YER091C_Y235	YER091C	MET6	Y235	Y	235	DP	-0.168683	0.823325	0.962851
YER091C_Y235	YER091C	MET6	Y235	Y	235	CP	-0.735432	0.294893	0.726419
YER091C_Y235	YER091C	MET6	Y235	Y	235	NO	-1.08864	0.120802	0.512059
YER091C_Y235	YER091C	MET6	Y235	Y	235	WT	-0.576352	0.410916	0.806877
YER091C_Y235	YER091C	MET6	Y235	Y	235	MD	-1.6499	0.0294324	0.245131
YER091C_Y235	YER091C	MET6	Y235	Y	235	NC	-0.748203	0.285178	0.718026
YER091C_Y235	YER091C	MET6	Y235	Y	235	MT	-0.583279	0.404357	0.803438
YER091C_Y235	YER091C	MET6	Y235	Y	235	AA	-1.03556	0.139138	0.544234
YER091C_Y235	YER091C	MET6	Y235	Y	235	CW	1.31057	0.0832595	0.430681
YER091C_Y235	YER091C	MET6	Y235	Y	235	EC	-0.0885618	0.915236	0.984074
YER091C_Y235	YER091C	MET6	Y235	Y	235	CS23	-2.26845	0.00129544	0.0287585
YER091C_Y235	YER091C	MET6	Y235	Y	235	AN	-0.366435	0.626555	0.904317
YER091C_Y235	YER091C	MET6	Y235	Y	235	KA	0.700146	0.399176	0.800463
YER091C_Y235	YER091C	MET6	Y235	Y	235	KC	-0.539549	0.441021	0.823897
YER091C_Y235	YER091C	MET6	Y235	Y	235	P8	-0.310404	0.657164	0.914915
YER091C_Y235	YER091C	MET6	Y235	Y	235	CX	0.261933	0.727819	0.936943
YER091C_Y235	YER091C	MET6	Y235	Y	235	EA	-0.805134	0.251779	0.687206
YER091C_Y235	YER091C	MET6	Y235	Y	235	RN	-0.416846	0.614524	0.89979
YER091C_Y235	YER091C	MET6	Y235	Y	235	AF2	-1.57947	0.0564937	0.352531
YER091C_Y235	YER091C	MET6	Y235	Y	235	I3	-0.583126	0.481949	0.844669
YER091C_Y235	YER091C	MET6	Y235	Y	235	RP	0.132527	0.849928	0.969425
YER091C_Y235	YER091C	MET6	Y235	Y	235	TA	-0.642855	0.358907	0.774527
YER091C_Y235	YER091C	MET6	Y235	Y	235	SP	1.09318	0.152085	0.564846
YER091C_Y235	YER091C	MET6	Y235	Y	235	YC	-1.82859	0.0276169	0.235931
YER091C_Y235	YER091C	MET6	Y235	Y	235	BM	0.311973	0.678682	0.922107
YER091C_Y235	YER091C	MET6	Y235	Y	235	ST	-0.733874	0.296584	0.727931
YER091C_Y235	YER091C	MET6	Y235	Y	235	ET	-1.02581	0.21564	0.648971
YER091C_Y235	YER091C	MET6	Y235	Y	235	HS37	-1.60765	0.0525652	0.339793
YER091C_Y235	YER091C	MET6	Y235	Y	235	C3	-0.691656	0.324151	0.749405
YER091C_Y235	YER091C	MET6	Y235	Y	235	AY	-1.18922	0.0905137	0.448057
YER091C_Y235	YER091C	MET6	Y235	Y	235	FP	-0.678727	0.332303	0.75559
YER091C_Y235	YER091C	MET6	Y235	Y	235	FZ	-0.481905	0.52343	0.863435
YER091C_Y235	YER091C	MET6	Y235	Y	235	BY	-1.22469	0.0808178	0.424033
YER091C_Y235	YER091C	MET6	Y235	Y	235	OY	-1.58327	0.0241813	0.218014
YER091C_Y235	YER091C	MET6	Y235	Y	235	LA	-1.70227	0.0153865	0.164178
YER091C_Y235	YER091C	MET6	Y235	Y	235	YP	1.05853	0.201546	0.632597
YER091C_Y235	YER091C	MET6	Y235	Y	235	DY	0.333975	0.634161	0.906916
YER091C_Y235	YER091C	MET6	Y235	Y	235	DC	-0.534003	0.445841	0.826439
YER091C_Y235	YER091C	MET6	Y235	Y	235	CY	-0.482414	0.52275	0.863211
YER091C_Y235	YER091C	MET6	Y235	Y	235	HU	-1.35385	0.0727474	0.402257
YER091C_Y235	YER091C	MET6	Y235	Y	235	CM	-1.11212	0.112673	0.496655
YER091C_Y235	YER091C	MET6	Y235	Y	235	MY	-0.708564	0.391943	0.796011
YER091C_Y235	YER091C	MET6	Y235	Y	235	CI	-1.12412	0.13632	0.539796
YER091C_Y235	YER091C	MET6	Y235	Y	235	GL	0.3523	0.641311	0.90964
YER091C_Y235	YER091C	MET6	Y235	Y	235	VY	-0.822275	0.2762	0.710325
YER091C_Y235	YER091C	MET6	Y235	Y	235	C7	-0.294868	0.696581	0.927459
YER091C_Y235	YER091C	MET6	Y235	Y	235	SA	-0.663784	0.378116	0.786793
YER091C_Y235	YER091C	MET6	Y235	Y	235	C8	0.0617126	0.935274	0.987884
YER091C_Y235	YER091C	MET6	Y235	Y	235	HU2	-1.51482	0.0448832	0.311765
YER091C_Y235	YER091C	MET6	Y235	Y	235	SH	-0.765644	0.310121	0.738624
YER091C_Y235	YER091C	MET6	Y235	Y	235	C5	1.36183	0.101522	0.473537
YER091C_Y235	YER091C	MET6	Y235	Y	235	I8	1.09503	0.244632	0.67994
YER092W_T124	YER092W	IES5	T124	T	124	FA	0.339024	0.638647	0.908685
YER092W_T124	YER092W	IES5	T124	T	124	I5	-0.837904	0.326455	0.751227
YER092W_T124	YER092W	IES5	T124	T	124	CA	0.250003	0.769343	0.948953
YER092W_T124	YER092W	IES5	T124	T	124	BU	-0.723255	0.350851	0.768941
YER092W_T124	YER092W	IES5	T124	T	124	NN	0.17736	0.819625	0.961893
YER092W_T124	YER092W	IES5	T124	T	124	PQ	-1.58496	0.0290438	0.243119
YER092W_T124	YER092W	IES5	T124	T	124	DG	-1.13409	0.116577	0.504027
YER092W_T124	YER092W	IES5	T124	T	124	FY	-2.19817	0.00235912	0.0449265
YER092W_T124	YER092W	IES5	T124	T	124	I7	-0.516016	0.510183	0.857672
YER092W_T124	YER092W	IES5	T124	T	124	SO	-0.0992017	0.890338	0.978888
YER092W_T124	YER092W	IES5	T124	T	124	FE	-1.29469	0.0729492	0.402789
YER092W_T124	YER092W	IES5	T124	T	124	HS42	-0.112343	0.876263	0.975886
YER092W_T124	YER092W	IES5	T124	T	124	CN	-0.398637	0.607083	0.897048
YER092W_T124	YER092W	IES5	T124	T	124	AB	0.703052	0.331436	0.754902
YER092W_T124	YER092W	IES5	T124	T	124	SZ	-0.186231	0.810088	0.959525
YER092W_T124	YER092W	IES5	T124	T	124	DT	-0.867053	0.265073	0.699948
YER092W_T124	YER092W	IES5	T124	T	124	TU	0.486454	0.500571	0.853406
YER092W_T124	YER092W	IES5	T124	T	124	AF	-0.486652	0.500266	0.853243
YER092W_T124	YER092W	IES5	T124	T	124	CG	0.0169862	0.981236	0.996546
YER092W_T124	YER092W	IES5	T124	T	124	CV	-1.11993	0.149835	0.561269
YER092W_T124	YER092W	IES5	T124	T	124	H21	-0.155594	0.828767	0.964302
YER092W_T124	YER092W	IES5	T124	T	124	CS18	0.10692	0.881923	0.977149
YER092W_T124	YER092W	IES5	T124	T	124	CZ	-0.565039	0.465893	0.836557
YER092W_T124	YER092W	IES5	T124	T	124	OA	-0.539855	0.52651	0.864659
YER092W_T124	YER092W	IES5	T124	T	124	MN	-0.908335	0.208676	0.640812
YER092W_T124	YER092W	IES5	T124	T	124	UTF	-0.36441	0.614004	0.899571
YER092W_T124	YER092W	IES5	T124	T	124	RF	0.349956	0.652635	0.913451
YER092W_T124	YER092W	IES5	T124	T	124	AZ	0.655906	0.362006	0.776426
YER092W_T124	YER092W	IES5	T124	T	124	ZC	-0.494171	0.493336	0.85027
YER092W_T124	YER092W	IES5	T124	T	124	HS48	0.440797	0.569645	0.882833
YER092W_T124	YER092W	IES5	T124	T	124	ZN	-0.557192	0.439153	0.822904
YER092W_T124	YER092W	IES5	T124	T	124	PBS	-0.0289314	0.967922	0.994102
YER092W_T124	YER092W	IES5	T124	T	124	NR	-1.42726	0.0479011	0.323455
YER092W_T124	YER092W	IES5	T124	T	124	EB	0.0556417	0.938383	0.988492
YER092W_T124	YER092W	IES5	T124	T	124	SD	-0.276941	0.700124	0.928614
YER092W_T124	YER092W	IES5	T124	T	124	CO	-0.215392	0.764596	0.947725
YER092W_T124	YER092W	IES5	T124	T	124	NG	-0.309767	0.689933	0.925548
YER092W_T124	YER092W	IES5	T124	T	124	DM	-0.959739	0.216324	0.649769
YER092W_T124	YER092W	IES5	T124	T	124	NO2	-0.792417	0.271609	0.706076
YER092W_T124	YER092W	IES5	T124	T	124	BZ	-0.590238	0.412196	0.807731
YER092W_T124	YER092W	IES5	T124	T	124	H2O1	0.496851	0.489597	0.84843
YER092W_T124	YER092W	IES5	T124	T	124	CF	-0.372279	0.605108	0.896381
YER092W_T124	YER092W	IES5	T124	T	124	LG	-1.38486	0.0551289	0.348119
YER092W_T124	YER092W	IES5	T124	T	124	NY	-0.590052	0.446602	0.826748
YER092W_T124	YER092W	IES5	T124	T	124	LP	0.284636	0.692942	0.92644
YER092W_T124	YER092W	IES5	T124	T	124	VC	-0.0520313	0.946442	0.990039
YER092W_T124	YER092W	IES5	T124	T	124	DI	1.40697	0.0993349	0.468631
YER092W_T124	YER092W	IES5	T124	T	124	MS	-0.124611	0.862667	0.972404
YER092W_T124	YER092W	IES5	T124	T	124	DP	-0.271065	0.727196	0.93676
YER092W_T124	YER092W	IES5	T124	T	124	CP	0.311887	0.665632	0.917809
YER092W_T124	YER092W	IES5	T124	T	124	NO	-1.49968	0.0378965	0.283586
YER092W_T124	YER092W	IES5	T124	T	124	WT	-0.724046	0.315245	0.742506
YER092W_T124	YER092W	IES5	T124	T	124	MD	-1.17341	0.131556	0.531628
YER092W_T124	YER092W	IES5	T124	T	124	NC	-0.877621	0.222935	0.657335
YER092W_T124	YER092W	IES5	T124	T	124	MT	0.0201055	0.977694	0.996042
YER092W_T124	YER092W	IES5	T124	T	124	AA	0.24681	0.731486	0.937964
YER092W_T124	YER092W	IES5	T124	T	124	CW	1.09203	0.160268	0.577379
YER092W_T124	YER092W	IES5	T124	T	124	EC	1.41956	0.0976293	0.464596
YER092W_T124	YER092W	IES5	T124	T	124	CS23	0.295026	0.682462	0.923271
YER092W_T124	YER092W	IES5	T124	T	124	AN	0.0347351	0.964223	0.993435
YER092W_T124	YER092W	IES5	T124	T	124	KA	0.458741	0.591085	0.890855
YER092W_T124	YER092W	IES5	T124	T	124	KC	-1.15898	0.107937	0.487057
YER092W_T124	YER092W	IES5	T124	T	124	P8	-0.316278	0.660128	0.915994
YER092W_T124	YER092W	IES5	T124	T	124	CX	-0.622963	0.421037	0.813045
YER092W_T124	YER092W	IES5	T124	T	124	EA	-0.157932	0.82685	0.963768
YER092W_T124	YER092W	IES5	T124	T	124	RN	0.743964	0.382245	0.789411
YER092W_T124	YER092W	IES5	T124	T	124	AF2	0.328364	0.699289	0.928325
YER092W_T124	YER092W	IES5	T124	T	124	I3	-0.86142	0.312607	0.74043
YER092W_T124	YER092W	IES5	T124	T	124	RP	-0.660344	0.359496	0.774848
YER092W_T124	YER092W	IES5	T124	T	124	TA	-1.30168	0.071234	0.397928
YER092W_T124	YER092W	IES5	T124	T	124	SP	3.93082	7.56469e-07	6.2292e-05
YER092W_T124	YER092W	IES5	T124	T	124	YC	0.117259	0.89047	0.978896
YER092W_T124	YER092W	IES5	T124	T	124	BM	-0.436812	0.57278	0.883926
YER092W_T124	YER092W	IES5	T124	T	124	ST	-0.793465	0.272513	0.70689
YER092W_T124	YER092W	IES5	T124	T	124	ET	-1.78735	0.036212	0.276322
YER092W_T124	YER092W	IES5	T124	T	124	HS37	-2.06352	0.0156643	0.16609
YER092W_T124	YER092W	IES5	T124	T	124	C3	-0.362837	0.614868	0.899875
YER092W_T124	YER092W	IES5	T124	T	124	AY	-0.439263	0.542666	0.871631
YER092W_T124	YER092W	IES5	T124	T	124	FP	-0.499155	0.48802	0.847702
YER092W_T124	YER092W	IES5	T124	T	124	FZ	-1.71352	0.0277531	0.236649
YER092W_T124	YER092W	IES5	T124	T	124	BY	-0.223767	0.756031	0.945288
YER092W_T124	YER092W	IES5	T124	T	124	OY	-0.480906	0.504466	0.855192
YER092W_T124	YER092W	IES5	T124	T	124	LA	-0.365766	0.611569	0.898842
YER092W_T124	YER092W	IES5	T124	T	124	YP	1.25312	0.141631	0.54824
YER092W_T124	YER092W	IES5	T124	T	124	DY	0.021188	0.976577	0.995782
YER092W_T124	YER092W	IES5	T124	T	124	DC	-0.907976	0.207756	0.639774
YER092W_T124	YER092W	IES5	T124	T	124	CY	-0.621837	0.423155	0.81417
YER092W_T124	YER092W	IES5	T124	T	124	HU	-1.32412	0.0878583	0.441864
YER092W_T124	YER092W	IES5	T124	T	124	CM	-1.07097	0.137375	0.541473
YER092W_T124	YER092W	IES5	T124	T	124	MY	-0.0465874	0.956334	0.992045
YER092W_T124	YER092W	IES5	T124	T	124	CI	-0.956107	0.217778	0.651368
YER092W_T124	YER092W	IES5	T124	T	124	GL	-0.765219	0.325346	0.750409
YER092W_T124	YER092W	IES5	T124	T	124	VY	-0.0920523	0.905586	0.981985
YER092W_T124	YER092W	IES5	T124	T	124	C7	1.18968	0.126521	0.52285
YER092W_T124	YER092W	IES5	T124	T	124	SA	0.0724795	0.925412	0.985911
YER092W_T124	YER092W	IES5	T124	T	124	C8	-0.13036	0.867523	0.973642
YER092W_T124	YER092W	IES5	T124	T	124	HU2	0.110467	0.886655	0.978106
YER092W_T124	YER092W	IES5	T124	T	124	SH	0.736222	0.342587	0.762872
YER092W_T124	YER092W	IES5	T124	T	124	C5	-0.396602	0.642405	0.910022
YER092W_T124	YER092W	IES5	T124	T	124	I8	-2.72287	0.00506041	0.077586
YER111C_S816	YER111C	SWI4	S816	S	816	FA	0.844053	0.140868	0.547025
YER111C_S816	YER111C	SWI4	S816	S	816	I5	1.7983	0.00812849	0.107578
YER111C_S816	YER111C	SWI4	S816	S	816	CA	-0.188385	0.780544	0.952032
YER111C_S816	YER111C	SWI4	S816	S	816	BU	0.280237	0.648421	0.91202
YER111C_S816	YER111C	SWI4	S816	S	816	NN	0.04216	0.945509	0.989772
YER111C_S816	YER111C	SWI4	S816	S	816	PQ	0.583701	0.309765	0.738378
YER111C_S816	YER111C	SWI4	S816	S	816	DG	-2.05522	0.000362776	0.0107252
YER111C_S816	YER111C	SWI4	S816	S	816	FY	0.574172	0.314397	0.741775
YER111C_S816	YER111C	SWI4	S816	S	816	I7	0.255886	0.680466	0.922636
YER111C_S816	YER111C	SWI4	S816	S	816	SO	-1.00932	0.0774293	0.414835
YER111C_S816	YER111C	SWI4	S816	S	816	FE	0.55077	0.335527	0.757822
YER111C_S816	YER111C	SWI4	S816	S	816	HS42	-0.140093	0.806594	0.958554
YER111C_S816	YER111C	SWI4	S816	S	816	CN	0.228969	0.709553	0.931367
YER111C_S816	YER111C	SWI4	S816	S	816	AB	1.21873	0.0341131	0.266989
YER111C_S816	YER111C	SWI4	S816	S	816	SZ	0.145365	0.813031	0.960309
YER111C_S816	YER111C	SWI4	S816	S	816	DT	1.47948	0.0167596	0.173376
YER111C_S816	YER111C	SWI4	S816	S	816	TU	0.0337103	0.953055	0.991404
YER111C_S816	YER111C	SWI4	S816	S	816	AF	0.21968	0.701176	0.928943
YER111C_S816	YER111C	SWI4	S816	S	816	CG	0.111052	0.846275	0.968688
YER111C_S816	YER111C	SWI4	S816	S	816	CV	0.472472	0.443272	0.825044
YER111C_S816	YER111C	SWI4	S816	S	816	H21	0.90856	0.111772	0.494893
YER111C_S816	YER111C	SWI4	S816	S	816	CS18	0.428154	0.453408	0.830209
YER111C_S816	YER111C	SWI4	S816	S	816	CZ	0.540614	0.379099	0.787325
YER111C_S816	YER111C	SWI4	S816	S	816	OA	0.443034	0.512245	0.858525
YER111C_S816	YER111C	SWI4	S816	S	816	MN	-0.655995	0.252207	0.687666
YER111C_S816	YER111C	SWI4	S816	S	816	UTF	0.209805	0.714241	0.932718
YER111C_S816	YER111C	SWI4	S816	S	816	RF	0.747134	0.225968	0.660822
YER111C_S816	YER111C	SWI4	S816	S	816	AZ	-0.0948413	0.867947	0.973723
YER111C_S816	YER111C	SWI4	S816	S	816	ZC	-0.676832	0.237051	0.672264
YER111C_S816	YER111C	SWI4	S816	S	816	HS48	0.18479	0.763734	0.947506
YER111C_S816	YER111C	SWI4	S816	S	816	ZN	-0.334077	0.558588	0.878261
YER111C_S816	YER111C	SWI4	S816	S	816	PBS	-1.04565	0.0673519	0.386864
YER111C_S816	YER111C	SWI4	S816	S	816	NR	-0.539541	0.344918	0.764632
YER111C_S816	YER111C	SWI4	S816	S	816	EB	-0.483063	0.397623	0.799474
YER111C_S816	YER111C	SWI4	S816	S	816	SD	0.459024	0.420983	0.813031
YER111C_S816	YER111C	SWI4	S816	S	816	CO	0.674513	0.237381	0.672598
YER111C_S816	YER111C	SWI4	S816	S	816	NG	-0.00518035	0.993287	0.99895
YER111C_S816	YER111C	SWI4	S816	S	816	DM	0.672654	0.274479	0.708804
YER111C_S816	YER111C	SWI4	S816	S	816	NO2	0.368699	0.518766	0.861448
YER111C_S816	YER111C	SWI4	S816	S	816	BZ	0.107319	0.850824	0.969615
YER111C_S816	YER111C	SWI4	S816	S	816	H2O1	0.23681	0.677916	0.921871
YER111C_S816	YER111C	SWI4	S816	S	816	CF	0.0500593	0.93013	0.986919
YER111C_S816	YER111C	SWI4	S816	S	816	LG	0.217371	0.703719	0.929699
YER111C_S816	YER111C	SWI4	S816	S	816	NY	0.600909	0.328512	0.752787
YER111C_S816	YER111C	SWI4	S816	S	816	LP	-0.0500354	0.930251	0.986957
YER111C_S816	YER111C	SWI4	S816	S	816	VC	0.316951	0.605934	0.896691
YER111C_S816	YER111C	SWI4	S816	S	816	DI	0.328228	0.627361	0.904594
YER111C_S816	YER111C	SWI4	S816	S	816	MS	-0.729527	0.202028	0.633134
YER111C_S816	YER111C	SWI4	S816	S	816	DP	0.261836	0.670921	0.919514
YER111C_S816	YER111C	SWI4	S816	S	816	CP	0.424784	0.458091	0.832648
YER111C_S816	YER111C	SWI4	S816	S	816	NO	1.09171	0.0566218	0.353011
YER111C_S816	YER111C	SWI4	S816	S	816	WT	-0.519409	0.36362	0.777493
YER111C_S816	YER111C	SWI4	S816	S	816	MD	0.209983	0.733356	0.938581
YER111C_S816	YER111C	SWI4	S816	S	816	NC	-0.697997	0.221633	0.655992
YER111C_S816	YER111C	SWI4	S816	S	816	MT	0.0373178	0.947828	0.99035
YER111C_S816	YER111C	SWI4	S816	S	816	AA	0.456969	0.423206	0.814207
YER111C_S816	YER111C	SWI4	S816	S	816	CW	0.419484	0.496078	0.851435
YER111C_S816	YER111C	SWI4	S816	S	816	EC	-1.11016	0.102371	0.475482
YER111C_S816	YER111C	SWI4	S816	S	816	CS23	0.746444	0.192224	0.621187
YER111C_S816	YER111C	SWI4	S816	S	816	AN	0.230489	0.70746	0.930827
YER111C_S816	YER111C	SWI4	S816	S	816	KA	-0.675375	0.318784	0.745396
YER111C_S816	YER111C	SWI4	S816	S	816	KC	-0.922349	0.106728	0.484446
YER111C_S816	YER111C	SWI4	S816	S	816	P8	-0.864683	0.129995	0.528876
YER111C_S816	YER111C	SWI4	S816	S	816	CX	0.86053	0.161382	0.578935
YER111C_S816	YER111C	SWI4	S816	S	816	EA	-0.0818512	0.886332	0.97798
YER111C_S816	YER111C	SWI4	S816	S	816	RN	-0.4162	0.537581	0.86961
YER111C_S816	YER111C	SWI4	S816	S	816	AF2	-0.292331	0.664577	0.917384
YER111C_S816	YER111C	SWI4	S816	S	816	I3	0.671935	0.32063	0.746724
YER111C_S816	YER111C	SWI4	S816	S	816	RP	0.0255337	0.964349	0.993449
YER111C_S816	YER111C	SWI4	S816	S	816	TA	-0.0221885	0.969016	0.994268
YER111C_S816	YER111C	SWI4	S816	S	816	SP	-2.43287	0.000104406	0.0039455
YER111C_S816	YER111C	SWI4	S816	S	816	YC	1.56458	0.0208827	0.199497
YER111C_S816	YER111C	SWI4	S816	S	816	BM	0.238431	0.69788	0.92786
YER111C_S816	YER111C	SWI4	S816	S	816	ST	0.275154	0.631196	0.905835
YER111C_S816	YER111C	SWI4	S816	S	816	ET	1.07552	0.111652	0.494648
YER111C_S816	YER111C	SWI4	S816	S	816	HS37	0.436154	0.518298	0.861275
YER111C_S816	YER111C	SWI4	S816	S	816	C3	0.525443	0.358402	0.774164
YER111C_S816	YER111C	SWI4	S816	S	816	AY	0.0177599	0.975236	0.995524
YER111C_S816	YER111C	SWI4	S816	S	816	FP	0.460153	0.42025	0.812624
YER111C_S816	YER111C	SWI4	S816	S	816	FZ	0.793175	0.198188	0.628704
YER111C_S816	YER111C	SWI4	S816	S	816	BY	-0.402786	0.4808	0.844052
YER111C_S816	YER111C	SWI4	S816	S	816	OY	1.12836	0.0487246	0.326417
YER111C_S816	YER111C	SWI4	S816	S	816	LA	0.179534	0.753272	0.944462
YER111C_S816	YER111C	SWI4	S816	S	816	YP	-0.495668	0.463145	0.835235
YER111C_S816	YER111C	SWI4	S816	S	816	DY	-0.976704	0.088417	0.443135
YER111C_S816	YER111C	SWI4	S816	S	816	DC	-0.477712	0.403087	0.802713
YER111C_S816	YER111C	SWI4	S816	S	816	CY	0.0952835	0.876977	0.976046
YER111C_S816	YER111C	SWI4	S816	S	816	HU	-0.10493	0.86437	0.972852
YER111C_S816	YER111C	SWI4	S816	S	816	CM	-0.251701	0.659403	0.915706
YER111C_S816	YER111C	SWI4	S816	S	816	MY	0.275299	0.683318	0.923505
YER111C_S816	YER111C	SWI4	S816	S	816	CI	0.146098	0.812154	0.960064
YER111C_S816	YER111C	SWI4	S816	S	816	GL	-0.408831	0.507489	0.856492
YER111C_S816	YER111C	SWI4	S816	S	816	VY	0.418043	0.497135	0.851835
YER111C_S816	YER111C	SWI4	S816	S	816	C7	-0.861084	0.163087	0.581558
YER111C_S816	YER111C	SWI4	S816	S	816	SA	-0.326432	0.595029	0.892273
YER111C_S816	YER111C	SWI4	S816	S	816	C8	-2.3041	0.000224366	0.00732167
YER111C_S816	YER111C	SWI4	S816	S	816	HU2	-0.728397	0.236341	0.671601
YER111C_S816	YER111C	SWI4	S816	S	816	SH	0.955643	0.120651	0.511808
YER111C_S816	YER111C	SWI4	S816	S	816	C5	-1.24605	0.066313	0.383964
YER111C_S816	YER111C	SWI4	S816	S	816	I8	-0.878447	0.252462	0.687982
YER111C_S806	YER111C	SWI4	S806	S	806	FA	0.0799824	0.894224	0.979818
YER111C_S806	YER111C	SWI4	S806	S	806	I5	-3.16999	1.03349e-05	0.000578848
YER111C_S806	YER111C	SWI4	S806	S	806	CA	-2.26757	0.00150204	0.0320974
YER111C_S806	YER111C	SWI4	S806	S	806	BU	-0.0353136	0.956386	0.992051
YER111C_S806	YER111C	SWI4	S806	S	806	NN	0.666821	0.303838	0.734078
YER111C_S806	YER111C	SWI4	S806	S	806	PQ	0.742518	0.218928	0.652689
YER111C_S806	YER111C	SWI4	S806	S	806	DG	0.0226752	0.969924	0.994395
YER111C_S806	YER111C	SWI4	S806	S	806	FY	-0.154554	0.796512	0.956087
YER111C_S806	YER111C	SWI4	S806	S	806	I7	-3.17595	1.55622e-06	0.000115857
YER111C_S806	YER111C	SWI4	S806	S	806	SO	-0.319274	0.594425	0.892038
YER111C_S806	YER111C	SWI4	S806	S	806	FE	0.467965	0.436042	0.821375
YER111C_S806	YER111C	SWI4	S806	S	806	HS42	0.140544	0.815174	0.96085
YER111C_S806	YER111C	SWI4	S806	S	806	CN	-3.30831	4.39834e-07	3.87693e-05
YER111C_S806	YER111C	SWI4	S806	S	806	AB	-0.14603	0.808623	0.959069
YER111C_S806	YER111C	SWI4	S806	S	806	SZ	0.410402	0.52517	0.864122
YER111C_S806	YER111C	SWI4	S806	S	806	DT	-0.198892	0.758859	0.946057
YER111C_S806	YER111C	SWI4	S806	S	806	TU	0.531768	0.376981	0.786141
YER111C_S806	YER111C	SWI4	S806	S	806	AF	0.384057	0.523219	0.863338
YER111C_S806	YER111C	SWI4	S806	S	806	CG	-1.39056	0.0212338	0.201628
YER111C_S806	YER111C	SWI4	S806	S	806	CV	0.674817	0.297466	0.728582
YER111C_S806	YER111C	SWI4	S806	S	806	H21	-0.894744	0.136027	0.539246
YER111C_S806	YER111C	SWI4	S806	S	806	CS18	0.260689	0.663889	0.917117
YER111C_S806	YER111C	SWI4	S806	S	806	CZ	0.730319	0.258252	0.693671
YER111C_S806	YER111C	SWI4	S806	S	806	OA	-3.66385	3.64856e-07	3.29391e-05
YER111C_S806	YER111C	SWI4	S806	S	806	MN	0.511023	0.39578	0.798358
YER111C_S806	YER111C	SWI4	S806	S	806	UTF	0.149755	0.803548	0.957814
YER111C_S806	YER111C	SWI4	S806	S	806	RF	-1.31026	0.0435866	0.307022
YER111C_S806	YER111C	SWI4	S806	S	806	AZ	0.633202	0.291032	0.723017
YER111C_S806	YER111C	SWI4	S806	S	806	ZC	0.750768	0.211982	0.64466
YER111C_S806	YER111C	SWI4	S806	S	806	HS48	-1.40139	0.0304613	0.249996
YER111C_S806	YER111C	SWI4	S806	S	806	ZN	0.469192	0.434364	0.820447
YER111C_S806	YER111C	SWI4	S806	S	806	PBS	-4.31696	2.4098e-12	6.95609e-10
YER111C_S806	YER111C	SWI4	S806	S	806	NR	0.714393	0.234097	0.669427
YER111C_S806	YER111C	SWI4	S806	S	806	EB	1.3167	0.0285652	0.240637
YER111C_S806	YER111C	SWI4	S806	S	806	SD	-0.521478	0.384287	0.790827
YER111C_S806	YER111C	SWI4	S806	S	806	CO	0.591351	0.32408	0.749342
YER111C_S806	YER111C	SWI4	S806	S	806	NG	-1.7268	0.00784411	0.105059
YER111C_S806	YER111C	SWI4	S806	S	806	DM	-0.14092	0.827408	0.963895
YER111C_S806	YER111C	SWI4	S806	S	806	NO2	1.57262	0.00904925	0.11569
YER111C_S806	YER111C	SWI4	S806	S	806	BZ	0.842988	0.16018	0.577209
YER111C_S806	YER111C	SWI4	S806	S	806	H2O1	0.724248	0.227047	0.6621
YER111C_S806	YER111C	SWI4	S806	S	806	CF	0.999521	0.096176	0.461334
YER111C_S806	YER111C	SWI4	S806	S	806	LG	-0.640787	0.286241	0.718783
YER111C_S806	YER111C	SWI4	S806	S	806	NY	0.813654	0.208119	0.640112
YER111C_S806	YER111C	SWI4	S806	S	806	LP	1.12657	0.0612011	0.367961
YER111C_S806	YER111C	SWI4	S806	S	806	VC	1.044	0.106271	0.483537
YER111C_S806	YER111C	SWI4	S806	S	806	DI	-0.0402377	0.954828	0.991752
YER111C_S806	YER111C	SWI4	S806	S	806	MS	-0.46455	0.439153	0.822904
YER111C_S806	YER111C	SWI4	S806	S	806	DP	0.689342	0.287305	0.719809
YER111C_S806	YER111C	SWI4	S806	S	806	CP	-2.2656	0.000184905	0.00626688
YER111C_S806	YER111C	SWI4	S806	S	806	NO	0.915271	0.127987	0.525177
YER111C_S806	YER111C	SWI4	S806	S	806	WT	1.04346	0.0827554	0.429353
YER111C_S806	YER111C	SWI4	S806	S	806	MD	-0.142237	0.826163	0.963566
YER111C_S806	YER111C	SWI4	S806	S	806	NC	0.616932	0.303783	0.734028
YER111C_S806	YER111C	SWI4	S806	S	806	MT	0.536521	0.370805	0.782092
YER111C_S806	YER111C	SWI4	S806	S	806	AA	-0.037806	0.949702	0.990654
YER111C_S806	YER111C	SWI4	S806	S	806	CW	-1.25593	0.0528592	0.340811
YER111C_S806	YER111C	SWI4	S806	S	806	EC	-4.58065	3.26557e-10	6.29438e-08
YER111C_S806	YER111C	SWI4	S806	S	806	CS23	0.491073	0.413957	0.808838
YER111C_S806	YER111C	SWI4	S806	S	806	AN	0.651914	0.312643	0.740457
YER111C_S806	YER111C	SWI4	S806	S	806	KA	-4.82259	3.65842e-11	8.52074e-09
YER111C_S806	YER111C	SWI4	S806	S	806	KC	0.655333	0.275002	0.709298
YER111C_S806	YER111C	SWI4	S806	S	806	P8	-3.52503	7.69242e-09	1.07649e-06
YER111C_S806	YER111C	SWI4	S806	S	806	CX	0.68474	0.288667	0.720952
YER111C_S806	YER111C	SWI4	S806	S	806	EA	1.0835	0.072216	0.400744
YER111C_S806	YER111C	SWI4	S806	S	806	RN	0.194794	0.783587	0.952789
YER111C_S806	YER111C	SWI4	S806	S	806	AF2	-2.60352	0.000263327	0.00832071
YER111C_S806	YER111C	SWI4	S806	S	806	I3	-0.470116	0.508279	0.856829
YER111C_S806	YER111C	SWI4	S806	S	806	RP	0.997074	0.0971934	0.463622
YER111C_S806	YER111C	SWI4	S806	S	806	TA	0.629133	0.294845	0.726376
YER111C_S806	YER111C	SWI4	S806	S	806	SP	-6.28778	4.19018e-20	3.71829e-17
YER111C_S806	YER111C	SWI4	S806	S	806	YC	-1.89189	0.00790659	0.105605
YER111C_S806	YER111C	SWI4	S806	S	806	BM	0.480714	0.456455	0.831775
YER111C_S806	YER111C	SWI4	S806	S	806	ST	0.863634	0.151981	0.564661
YER111C_S806	YER111C	SWI4	S806	S	806	ET	-0.623762	0.379444	0.787583
YER111C_S806	YER111C	SWI4	S806	S	806	HS37	0.682199	0.336381	0.758379
YER111C_S806	YER111C	SWI4	S806	S	806	C3	0.77252	0.198956	0.629642
YER111C_S806	YER111C	SWI4	S806	S	806	AY	0.936202	0.119873	0.510291
YER111C_S806	YER111C	SWI4	S806	S	806	FP	0.893937	0.136505	0.540092
YER111C_S806	YER111C	SWI4	S806	S	806	FZ	1.06631	0.0998928	0.469798
YER111C_S806	YER111C	SWI4	S806	S	806	BY	0.826563	0.168856	0.589534
YER111C_S806	YER111C	SWI4	S806	S	806	OY	0.978517	0.103556	0.477905
YER111C_S806	YER111C	SWI4	S806	S	806	LA	1.11602	0.063424	0.375153
YER111C_S806	YER111C	SWI4	S806	S	806	YP	0.149998	0.832604	0.965169
YER111C_S806	YER111C	SWI4	S806	S	806	DY	-1.08322	0.0721645	0.400595
YER111C_S806	YER111C	SWI4	S806	S	806	DC	-1.33961	0.0259941	0.227522
YER111C_S806	YER111C	SWI4	S806	S	806	CY	1.18878	0.0665392	0.384637
YER111C_S806	YER111C	SWI4	S806	S	806	HU	0.623697	0.334136	0.756846
YER111C_S806	YER111C	SWI4	S806	S	806	CM	1.04096	0.083253	0.430666
YER111C_S806	YER111C	SWI4	S806	S	806	MY	0.85647	0.227429	0.662515
YER111C_S806	YER111C	SWI4	S806	S	806	CI	0.71833	0.266419	0.701189
YER111C_S806	YER111C	SWI4	S806	S	806	GL	-0.0317397	0.960934	0.992783
YER111C_S806	YER111C	SWI4	S806	S	806	VY	-1.08152	0.0949706	0.458645
YER111C_S806	YER111C	SWI4	S806	S	806	C7	-2.211	0.000697252	0.0178918
YER111C_S806	YER111C	SWI4	S806	S	806	SA	0.31412	0.626375	0.904243
YER111C_S806	YER111C	SWI4	S806	S	806	C8	-4.84233	5.03024e-13	1.60616e-10
YER111C_S806	YER111C	SWI4	S806	S	806	HU2	0.0995501	0.877494	0.976173
YER111C_S806	YER111C	SWI4	S806	S	806	SH	1.26386	0.0509333	0.33414
YER111C_S806	YER111C	SWI4	S806	S	806	C5	1.05916	0.137152	0.541108
YER111C_S806	YER111C	SWI4	S806	S	806	I8	-4.09154	5.52508e-07	4.73946e-05
YER111C_T798	YER111C	SWI4	T798	T	798	FA	0.206582	0.741904	0.94105
YER111C_T798	YER111C	SWI4	T798	T	798	I5	-4.34179	8.95376e-09	1.23152e-06
YER111C_T798	YER111C	SWI4	T798	T	798	CA	-1.98617	0.00756741	0.102457
YER111C_T798	YER111C	SWI4	T798	T	798	BU	0.208905	0.756364	0.945403
YER111C_T798	YER111C	SWI4	T798	T	798	NN	0.975205	0.149483	0.560718
YER111C_T798	YER111C	SWI4	T798	T	798	PQ	1.16976	0.0635287	0.375401
YER111C_T798	YER111C	SWI4	T798	T	798	DG	0.488113	0.436496	0.821664
YER111C_T798	YER111C	SWI4	T798	T	798	FY	0.175921	0.778336	0.951463
YER111C_T798	YER111C	SWI4	T798	T	798	I7	-4.55295	6.43244e-11	1.43564e-08
YER111C_T798	YER111C	SWI4	T798	T	798	SO	-0.257045	0.680982	0.922781
YER111C_T798	YER111C	SWI4	T798	T	798	FE	0.340746	0.586437	0.889081
YER111C_T798	YER111C	SWI4	T798	T	798	HS42	0.343791	0.583483	0.887844
YER111C_T798	YER111C	SWI4	T798	T	798	CN	-2.84524	2.85985e-05	0.00135035
YER111C_T798	YER111C	SWI4	T798	T	798	AB	-0.348669	0.579216	0.886239
YER111C_T798	YER111C	SWI4	T798	T	798	SZ	0.676274	0.315472	0.742733
YER111C_T798	YER111C	SWI4	T798	T	798	DT	-0.0145545	0.982811	0.996847
YER111C_T798	YER111C	SWI4	T798	T	798	TU	0.405953	0.517668	0.86093
YER111C_T798	YER111C	SWI4	T798	T	798	AF	0.626753	0.317887	0.744664
YER111C_T798	YER111C	SWI4	T798	T	798	CG	-1.40486	0.0255794	0.225366
YER111C_T798	YER111C	SWI4	T798	T	798	CV	0.907939	0.178994	0.603768
YER111C_T798	YER111C	SWI4	T798	T	798	H21	-1.10465	0.0776929	0.415494
YER111C_T798	YER111C	SWI4	T798	T	798	CS18	0.0364817	0.953488	0.991519
YER111C_T798	YER111C	SWI4	T798	T	798	CZ	0.916416	0.173807	0.596483
YER111C_T798	YER111C	SWI4	T798	T	798	OA	-3.45256	4.05535e-06	0.000262458
YER111C_T798	YER111C	SWI4	T798	T	798	MN	0.615445	0.326751	0.751471
YER111C_T798	YER111C	SWI4	T798	T	798	UTF	0.179042	0.775476	0.950633
YER111C_T798	YER111C	SWI4	T798	T	798	RF	-2.13966	0.00163077	0.0340833
YER111C_T798	YER111C	SWI4	T798	T	798	AZ	0.621063	0.32058	0.746679
YER111C_T798	YER111C	SWI4	T798	T	798	ZC	1.23214	0.0497584	0.330046
YER111C_T798	YER111C	SWI4	T798	T	798	HS48	-1.53691	0.0228775	0.210789
YER111C_T798	YER111C	SWI4	T798	T	798	ZN	0.730498	0.243297	0.678739
YER111C_T798	YER111C	SWI4	T798	T	798	PBS	-3.91573	8.48198e-10	1.48885e-07
YER111C_T798	YER111C	SWI4	T798	T	798	NR	0.65669	0.294114	0.725789
YER111C_T798	YER111C	SWI4	T798	T	798	EB	1.00874	0.107272	0.485676
YER111C_T798	YER111C	SWI4	T798	T	798	SD	-1.19252	0.0567699	0.353522
YER111C_T798	YER111C	SWI4	T798	T	798	CO	0.616009	0.324552	0.749752
YER111C_T798	YER111C	SWI4	T798	T	798	NG	-2.2099	0.00112668	0.0258322
YER111C_T798	YER111C	SWI4	T798	T	798	DM	0.329911	0.62451	0.903553
YER111C_T798	YER111C	SWI4	T798	T	798	NO2	1.73748	0.00570232	0.0842678
YER111C_T798	YER111C	SWI4	T798	T	798	BZ	0.765379	0.221237	0.65554
YER111C_T798	YER111C	SWI4	T798	T	798	H2O1	0.483106	0.439435	0.823053
YER111C_T798	YER111C	SWI4	T798	T	798	CF	1.11724	0.0745799	0.407149
YER111C_T798	YER111C	SWI4	T798	T	798	LG	-0.669411	0.28534	0.718089
YER111C_T798	YER111C	SWI4	T798	T	798	NY	0.907849	0.178052	0.602479
YER111C_T798	YER111C	SWI4	T798	T	798	LP	1.06623	0.0891741	0.444958
YER111C_T798	YER111C	SWI4	T798	T	798	VC	1.24143	0.0655987	0.38191
YER111C_T798	YER111C	SWI4	T798	T	798	DI	-0.159512	0.829492	0.964394
YER111C_T798	YER111C	SWI4	T798	T	798	MS	-0.495965	0.428305	0.817156
YER111C_T798	YER111C	SWI4	T798	T	798	DP	0.749434	0.267274	0.702049
YER111C_T798	YER111C	SWI4	T798	T	798	CP	-3.65873	1.00108e-08	1.36204e-06
YER111C_T798	YER111C	SWI4	T798	T	798	NO	1.0748	0.0866048	0.438797
YER111C_T798	YER111C	SWI4	T798	T	798	WT	1.09523	0.0807468	0.423875
YER111C_T798	YER111C	SWI4	T798	T	798	MD	-0.717342	0.2884	0.720702
YER111C_T798	YER111C	SWI4	T798	T	798	NC	0.58033	0.353502	0.77071
YER111C_T798	YER111C	SWI4	T798	T	798	MT	0.0765403	0.902504	0.981523
YER111C_T798	YER111C	SWI4	T798	T	798	AA	-0.492889	0.430429	0.818351
YER111C_T798	YER111C	SWI4	T798	T	798	CW	-1.57996	0.0196147	0.191697
YER111C_T798	YER111C	SWI4	T798	T	798	EC	-7.02632	1.68891e-19	1.41027e-16
YER111C_T798	YER111C	SWI4	T798	T	798	CS23	0.350528	0.575916	0.885003
YER111C_T798	YER111C	SWI4	T798	T	798	AN	0.622911	0.354792	0.771577
YER111C_T798	YER111C	SWI4	T798	T	798	KA	-5.97448	6.78263e-15	2.90982e-12
YER111C_T798	YER111C	SWI4	T798	T	798	KC	0.762386	0.223329	0.657764
YER111C_T798	YER111C	SWI4	T798	T	798	P8	-3.88039	1.16891e-09	1.99299e-07
YER111C_T798	YER111C	SWI4	T798	T	798	CX	0.737063	0.273386	0.707787
YER111C_T798	YER111C	SWI4	T798	T	798	EA	1.11771	0.0753039	0.409166
YER111C_T798	YER111C	SWI4	T798	T	798	RN	0.115878	0.875488	0.975704
YER111C_T798	YER111C	SWI4	T798	T	798	AF2	-4.24174	1.6664e-08	2.14906e-06
YER111C_T798	YER111C	SWI4	T798	T	798	I3	-0.632383	0.393513	0.797037
YER111C_T798	YER111C	SWI4	T798	T	798	RP	1.00951	0.107255	0.485636
YER111C_T798	YER111C	SWI4	T798	T	798	TA	0.334276	0.593319	0.891667
YER111C_T798	YER111C	SWI4	T798	T	798	SP	-4.08568	4.01204e-09	6.01137e-07
YER111C_T798	YER111C	SWI4	T798	T	798	YC	-1.76569	0.0173534	0.177233
YER111C_T798	YER111C	SWI4	T798	T	798	BM	0.669303	0.320155	0.746331
YER111C_T798	YER111C	SWI4	T798	T	798	ST	0.894305	0.154823	0.569285
YER111C_T798	YER111C	SWI4	T798	T	798	ET	-0.674478	0.362072	0.776448
YER111C_T798	YER111C	SWI4	T798	T	798	HS37	0.904947	0.221476	0.65583
YER111C_T798	YER111C	SWI4	T798	T	798	C3	0.215176	0.731282	0.937913
YER111C_T798	YER111C	SWI4	T798	T	798	AY	0.863098	0.16897	0.589674
YER111C_T798	YER111C	SWI4	T798	T	798	FP	0.992938	0.11278	0.496876
YER111C_T798	YER111C	SWI4	T798	T	798	FZ	1.05815	0.11732	0.505417
YER111C_T798	YER111C	SWI4	T798	T	798	BY	0.509848	0.415376	0.809602
YER111C_T798	YER111C	SWI4	T798	T	798	OY	1.17214	0.061592	0.369189
YER111C_T798	YER111C	SWI4	T798	T	798	LA	1.09413	0.0808735	0.424157
YER111C_T798	YER111C	SWI4	T798	T	798	YP	0.323095	0.662407	0.916579
YER111C_T798	YER111C	SWI4	T798	T	798	DY	-1.1412	0.0692703	0.392426
YER111C_T798	YER111C	SWI4	T798	T	798	DC	-1.07391	0.0866169	0.438807
YER111C_T798	YER111C	SWI4	T798	T	798	CY	1.49719	0.0268115	0.231731
YER111C_T798	YER111C	SWI4	T798	T	798	HU	0.416813	0.535787	0.868871
YER111C_T798	YER111C	SWI4	T798	T	798	CM	1.01961	0.103653	0.478082
YER111C_T798	YER111C	SWI4	T798	T	798	MY	0.770494	0.297608	0.728688
YER111C_T798	YER111C	SWI4	T798	T	798	CI	-0.4594	0.495287	0.851161
YER111C_T798	YER111C	SWI4	T798	T	798	GL	-0.412571	0.541545	0.871157
YER111C_T798	YER111C	SWI4	T798	T	798	VY	-1.63074	0.0159293	0.167881
YER111C_T798	YER111C	SWI4	T798	T	798	C7	-2.40634	0.000404569	0.0116967
YER111C_T798	YER111C	SWI4	T798	T	798	SA	-0.863662	0.199592	0.630402
YER111C_T798	YER111C	SWI4	T798	T	798	C8	-4.40278	2.27228e-10	4.51725e-08
YER111C_T798	YER111C	SWI4	T798	T	798	HU2	0.0421307	0.950113	0.990725
YER111C_T798	YER111C	SWI4	T798	T	798	SH	1.04806	0.120277	0.511087
YER111C_T798	YER111C	SWI4	T798	T	798	C5	0.934054	0.208522	0.640624
YER111C_T798	YER111C	SWI4	T798	T	798	I8	-8.96074	7.02878e-24	9.66504e-21
YER111C_T173	YER111C	SWI4	T173	T	173	FA	-0.69623	0.534611	0.868256
YER111C_T173	YER111C	SWI4	T173	T	173	I5	-4.29799	0.00126085	0.0281482
YER111C_T173	YER111C	SWI4	T173	T	173	CA	-5.77247	1.5882e-05	0.000827551
YER111C_T173	YER111C	SWI4	T173	T	173	BU	-0.847323	0.481428	0.844373
YER111C_T173	YER111C	SWI4	T173	T	173	NN	0.281914	0.815442	0.960917
YER111C_T173	YER111C	SWI4	T173	T	173	PQ	-1.37653	0.2213	0.655631
YER111C_T173	YER111C	SWI4	T173	T	173	DG	-0.221672	0.843203	0.967799
YER111C_T173	YER111C	SWI4	T173	T	173	FY	0.416198	0.709424	0.931331
YER111C_T173	YER111C	SWI4	T173	T	173	I7	-5.02516	4.25417e-05	0.00187993
YER111C_T173	YER111C	SWI4	T173	T	173	SO	-1.0984	0.325797	0.75072
YER111C_T173	YER111C	SWI4	T173	T	173	FE	-2.40879	0.0318072	0.256473
YER111C_T173	YER111C	SWI4	T173	T	173	HS42	-0.711248	0.525621	0.864374
YER111C_T173	YER111C	SWI4	T173	T	173	CN	-6.56281	8e-08	8.73598e-06
YER111C_T173	YER111C	SWI4	T173	T	173	AB	-4.93758	1.36446e-05	0.000730601
YER111C_T173	YER111C	SWI4	T173	T	173	SZ	-0.228964	0.849096	0.969226
YER111C_T173	YER111C	SWI4	T173	T	173	DT	-0.475831	0.693502	0.926629
YER111C_T173	YER111C	SWI4	T173	T	173	TU	-2.33907	0.0373984	0.281391
YER111C_T173	YER111C	SWI4	T173	T	173	AF	-0.532601	0.634688	0.907123
YER111C_T173	YER111C	SWI4	T173	T	173	CG	-4.61614	4.52962e-05	0.00198164
YER111C_T173	YER111C	SWI4	T173	T	173	CV	0.449433	0.709469	0.931336
YER111C_T173	YER111C	SWI4	T173	T	173	H21	-7.32261	1.46937e-10	3.06254e-08
YER111C_T173	YER111C	SWI4	T173	T	173	CS18	-1.78302	0.111174	0.493663
YER111C_T173	YER111C	SWI4	T173	T	173	CZ	0.725406	0.546568	0.873274
YER111C_T173	YER111C	SWI4	T173	T	173	OA	-6.04708	6.22255e-06	0.000377648
YER111C_T173	YER111C	SWI4	T173	T	173	MN	0.496294	0.657984	0.91518
YER111C_T173	YER111C	SWI4	T173	T	173	UTF	0.670196	0.550291	0.874696
YER111C_T173	YER111C	SWI4	T173	T	173	RF	-6.46222	1.34976e-07	1.38159e-05
YER111C_T173	YER111C	SWI4	T173	T	173	AZ	0.185865	0.867827	0.97372
YER111C_T173	YER111C	SWI4	T173	T	173	ZC	0.885775	0.429148	0.817624
YER111C_T173	YER111C	SWI4	T173	T	173	HS48	-1.51129	0.209655	0.64201
YER111C_T173	YER111C	SWI4	T173	T	173	ZN	0.554972	0.619673	0.901699
YER111C_T173	YER111C	SWI4	T173	T	173	PBS	-6.86855	1.67343e-09	2.75128e-07
YER111C_T173	YER111C	SWI4	T173	T	173	NR	0.451727	0.686186	0.924402
YER111C_T173	YER111C	SWI4	T173	T	173	EB	0.445873	0.689981	0.925566
YER111C_T173	YER111C	SWI4	T173	T	173	SD	-2.76887	0.0134443	0.150293
YER111C_T173	YER111C	SWI4	T173	T	173	CO	-0.19206	0.86347	0.972617
YER111C_T173	YER111C	SWI4	T173	T	173	NG	-4.30342	0.00039261	0.0114121
YER111C_T173	YER111C	SWI4	T173	T	173	DM	-1.43527	0.233741	0.669041
YER111C_T173	YER111C	SWI4	T173	T	173	NO2	1.7448	0.119273	0.509243
YER111C_T173	YER111C	SWI4	T173	T	173	BZ	0.405609	0.716598	0.933495
YER111C_T173	YER111C	SWI4	T173	T	173	H2O1	-0.539263	0.629089	0.905244
YER111C_T173	YER111C	SWI4	T173	T	173	CF	0.258736	0.816963	0.96125
YER111C_T173	YER111C	SWI4	T173	T	173	LG	-2.50205	0.025757	0.226338
YER111C_T173	YER111C	SWI4	T173	T	173	NY	-2.45165	0.0420996	0.301276
YER111C_T173	YER111C	SWI4	T173	T	173	LP	-0.634813	0.570661	0.883269
YER111C_T173	YER111C	SWI4	T173	T	173	VC	0.737669	0.539751	0.870337
YER111C_T173	YER111C	SWI4	T173	T	173	DI	0.269268	0.838807	0.966657
YER111C_T173	YER111C	SWI4	T173	T	173	MS	-3.38943	0.00256974	0.0479037
YER111C_T173	YER111C	SWI4	T173	T	173	DP	0.282796	0.814681	0.960742
YER111C_T173	YER111C	SWI4	T173	T	173	CP	-5.77117	3.81917e-07	3.42864e-05
YER111C_T173	YER111C	SWI4	T173	T	173	NO	-0.621336	0.57882	0.886087
YER111C_T173	YER111C	SWI4	T173	T	173	WT	-1.11424	0.319598	0.745989
YER111C_T173	YER111C	SWI4	T173	T	173	MD	-1.36233	0.259279	0.694703
YER111C_T173	YER111C	SWI4	T173	T	173	NC	-5.40949	1.7417e-06	0.000127409
YER111C_T173	YER111C	SWI4	T173	T	173	MT	-1.55919	0.163058	0.581536
YER111C_T173	YER111C	SWI4	T173	T	173	AA	-2.3855	0.0331125	0.2625
YER111C_T173	YER111C	SWI4	T173	T	173	CW	-0.0116249	0.992311	0.998738
YER111C_T173	YER111C	SWI4	T173	T	173	EC	-6.81854	4.19582e-07	3.71947e-05
YER111C_T173	YER111C	SWI4	T173	T	173	CS23	0.335814	0.764257	0.947639
YER111C_T173	YER111C	SWI4	T173	T	173	AN	0.123092	0.918467	0.984621
YER111C_T173	YER111C	SWI4	T173	T	173	KA	-6.11475	5.10963e-06	0.00031948
YER111C_T173	YER111C	SWI4	T173	T	173	KC	-0.775934	0.487756	0.847641
YER111C_T173	YER111C	SWI4	T173	T	173	P8	-2.95625	0.00836067	0.109678
YER111C_T173	YER111C	SWI4	T173	T	173	CX	0.121829	0.919256	0.984754
YER111C_T173	YER111C	SWI4	T173	T	173	EA	0.754049	0.501313	0.853675
YER111C_T173	YER111C	SWI4	T173	T	173	RN	-2.22536	0.0927149	0.453279
YER111C_T173	YER111C	SWI4	T173	T	173	AF2	-8.25302	9.071e-10	1.58175e-07
YER111C_T173	YER111C	SWI4	T173	T	173	I3	-2.3773	0.0730617	0.403094
YER111C_T173	YER111C	SWI4	T173	T	173	RP	0.360197	0.747444	0.942723
YER111C_T173	YER111C	SWI4	T173	T	173	TA	-3.39827	0.00250142	0.0469277
YER111C_T173	YER111C	SWI4	T173	T	173	SP	-7.65084	7.5527e-10	1.34084e-07
YER111C_T173	YER111C	SWI4	T173	T	173	YC	-5.89741	1.02016e-05	0.000572236
YER111C_T173	YER111C	SWI4	T173	T	173	BM	-0.762173	0.526293	0.864572
YER111C_T173	YER111C	SWI4	T173	T	173	ST	-1.61607	0.150276	0.561922
YER111C_T173	YER111C	SWI4	T173	T	173	ET	-4.76799	0.000341462	0.0102375
YER111C_T173	YER111C	SWI4	T173	T	173	HS37	-1.70222	0.198183	0.628701
YER111C_T173	YER111C	SWI4	T173	T	173	C3	-0.6241	0.57732	0.885515
YER111C_T173	YER111C	SWI4	T173	T	173	AY	-0.377324	0.736256	0.939424
YER111C_T173	YER111C	SWI4	T173	T	173	FP	-2.54929	0.0229102	0.210992
YER111C_T173	YER111C	SWI4	T173	T	173	FZ	-6.10376	5.94537e-07	5.05375e-05
YER111C_T173	YER111C	SWI4	T173	T	173	BY	-1.15576	0.301652	0.732135
YER111C_T173	YER111C	SWI4	T173	T	173	OY	-0.675568	0.545931	0.873034
YER111C_T173	YER111C	SWI4	T173	T	173	LA	-1.12943	0.312768	0.740522
YER111C_T173	YER111C	SWI4	T173	T	173	YP	0.449419	0.733983	0.938778
YER111C_T173	YER111C	SWI4	T173	T	173	DY	-0.566945	0.612959	0.899204
YER111C_T173	YER111C	SWI4	T173	T	173	DC	-1.92086	0.0863456	0.438163
YER111C_T173	YER111C	SWI4	T173	T	173	CY	0.374451	0.756032	0.945288
YER111C_T173	YER111C	SWI4	T173	T	173	HU	-1.31517	0.274499	0.708818
YER111C_T173	YER111C	SWI4	T173	T	173	CM	-2.55014	0.02294	0.211145
YER111C_T173	YER111C	SWI4	T173	T	173	MY	-2.17758	0.0998197	0.469642
YER111C_T173	YER111C	SWI4	T173	T	173	CI	-1.05502	0.380944	0.788523
YER111C_T173	YER111C	SWI4	T173	T	173	GL	-3.93056	0.00121021	0.0272845
YER111C_T173	YER111C	SWI4	T173	T	173	VY	-0.7783	0.518496	0.861369
YER111C_T173	YER111C	SWI4	T173	T	173	C7	-0.672015	0.577908	0.885754
YER111C_T173	YER111C	SWI4	T173	T	173	SA	-0.848813	0.480274	0.843743
YER111C_T173	YER111C	SWI4	T173	T	173	C8	-1.02232	0.399726	0.800729
YER111C_T173	YER111C	SWI4	T173	T	173	HU2	-0.117965	0.921913	0.985232
YER111C_T173	YER111C	SWI4	T173	T	173	SH	-1.2509	0.299106	0.730076
YER111C_T173	YER111C	SWI4	T173	T	173	C5	-0.0197614	0.988111	0.997874
YER111C_T173	YER111C	SWI4	T173	T	173	I8	-1.339	0.372839	0.783557
YER111C_S166	YER111C	SWI4	S166	S	166	FA	-0.90891	0.364455	0.777917
YER111C_S166	YER111C	SWI4	S166	S	166	I5	-2.78799	0.0189276	0.187411
YER111C_S166	YER111C	SWI4	S166	S	166	CA	-5.04455	2.41697e-05	0.00117508
YER111C_S166	YER111C	SWI4	S166	S	166	BU	-0.990257	0.357325	0.773426
YER111C_S166	YER111C	SWI4	S166	S	166	NN	0.210772	0.845179	0.968384
YER111C_S166	YER111C	SWI4	S166	S	166	PQ	-0.388901	0.698799	0.928173
YER111C_S166	YER111C	SWI4	S166	S	166	DG	-0.425142	0.671234	0.919582
YER111C_S166	YER111C	SWI4	S166	S	166	FY	0.394509	0.692674	0.926378
YER111C_S166	YER111C	SWI4	S166	S	166	I7	-5.7065	2.30841e-07	2.21189e-05
YER111C_S166	YER111C	SWI4	S166	S	166	SO	-1.04682	0.294727	0.726285
YER111C_S166	YER111C	SWI4	S166	S	166	FE	-1.02069	0.307775	0.736821
YER111C_S166	YER111C	SWI4	S166	S	166	HS42	-0.0300596	0.976049	0.995691
YER111C_S166	YER111C	SWI4	S166	S	166	CN	-6.00814	3.93136e-08	4.6374e-06
YER111C_S166	YER111C	SWI4	S166	S	166	AB	-4.61218	5.57384e-06	0.000344076
YER111C_S166	YER111C	SWI4	S166	S	166	SZ	-0.224397	0.834713	0.965633
YER111C_S166	YER111C	SWI4	S166	S	166	DT	-1.7676	0.101854	0.474299
YER111C_S166	YER111C	SWI4	S166	S	166	TU	-3.62041	0.000333222	0.0100414
YER111C_S166	YER111C	SWI4	S166	S	166	AF	-0.824067	0.410839	0.806824
YER111C_S166	YER111C	SWI4	S166	S	166	CG	-2.54374	0.0114344	0.135217
YER111C_S166	YER111C	SWI4	S166	S	166	CV	0.255223	0.812846	0.960268
YER111C_S166	YER111C	SWI4	S166	S	166	H21	-5.66911	2.37418e-08	2.94837e-06
YER111C_S166	YER111C	SWI4	S166	S	166	CS18	-1.30776	0.190897	0.619485
YER111C_S166	YER111C	SWI4	S166	S	166	CZ	0.657774	0.540711	0.870799
YER111C_S166	YER111C	SWI4	S166	S	166	OA	-3.37075	0.00454426	0.0720709
YER111C_S166	YER111C	SWI4	S166	S	166	MN	0.0002704	0.999785	0.999966
YER111C_S166	YER111C	SWI4	S166	S	166	UTF	0.478201	0.6334	0.90662
YER111C_S166	YER111C	SWI4	S166	S	166	RF	-5.15246	2.3827e-06	0.000167517
YER111C_S166	YER111C	SWI4	S166	S	166	AZ	0.232866	0.815524	0.960943
YER111C_S166	YER111C	SWI4	S166	S	166	ZC	0.46525	0.642076	0.909915
YER111C_S166	YER111C	SWI4	S166	S	166	HS48	-2.21293	0.040119	0.293218
YER111C_S166	YER111C	SWI4	S166	S	166	ZN	0.309681	0.756619	0.945438
YER111C_S166	YER111C	SWI4	S166	S	166	PBS	-3.41012	0.000688149	0.0177062
YER111C_S166	YER111C	SWI4	S166	S	166	NR	0.531607	0.594714	0.892142
YER111C_S166	YER111C	SWI4	S166	S	166	EB	0.274239	0.783673	0.952803
YER111C_S166	YER111C	SWI4	S166	S	166	SD	-3.19206	0.00146478	0.0314676
YER111C_S166	YER111C	SWI4	S166	S	166	CO	-0.168056	0.866293	0.973322
YER111C_S166	YER111C	SWI4	S166	S	166	NG	-2.75281	0.0108985	0.131084
YER111C_S166	YER111C	SWI4	S166	S	166	DM	-2.80374	0.00945064	0.119206
YER111C_S166	YER111C	SWI4	S166	S	166	NO2	1.38327	0.166858	0.586628
YER111C_S166	YER111C	SWI4	S166	S	166	BZ	0.384904	0.699897	0.928521
YER111C_S166	YER111C	SWI4	S166	S	166	H2O1	-0.606535	0.543286	0.871895
YER111C_S166	YER111C	SWI4	S166	S	166	CF	0.20795	0.835108	0.965695
YER111C_S166	YER111C	SWI4	S166	S	166	LG	-1.16459	0.244554	0.679854
YER111C_S166	YER111C	SWI4	S166	S	166	NY	-2.56784	0.0173062	0.176908
YER111C_S166	YER111C	SWI4	S166	S	166	LP	-0.308908	0.757462	0.945711
YER111C_S166	YER111C	SWI4	S166	S	166	VC	0.519873	0.628671	0.905118
YER111C_S166	YER111C	SWI4	S166	S	166	DI	0.306716	0.795425	0.955725
YER111C_S166	YER111C	SWI4	S166	S	166	MS	-3.56624	0.000395669	0.0114846
YER111C_S166	YER111C	SWI4	S166	S	166	DP	-0.0859793	0.936442	0.988127
YER111C_S166	YER111C	SWI4	S166	S	166	CP	-3.53057	0.000461931	0.0129747
YER111C_S166	YER111C	SWI4	S166	S	166	NO	-0.587669	0.556879	0.877558
YER111C_S166	YER111C	SWI4	S166	S	166	WT	-0.629177	0.5293	0.865994
YER111C_S166	YER111C	SWI4	S166	S	166	MD	-0.448167	0.677766	0.921815
YER111C_S166	YER111C	SWI4	S166	S	166	NC	-4.87979	1.39911e-06	0.000105753
YER111C_S166	YER111C	SWI4	S166	S	166	MT	-1.11426	0.26449	0.699416
YER111C_S166	YER111C	SWI4	S166	S	166	AA	-0.863361	0.387209	0.7929
YER111C_S166	YER111C	SWI4	S166	S	166	CW	-0.405337	0.706953	0.930635
YER111C_S166	YER111C	SWI4	S166	S	166	EC	-3.43309	0.00400221	0.0659129
YER111C_S166	YER111C	SWI4	S166	S	166	CS23	-0.0630116	0.949791	0.990663
YER111C_S166	YER111C	SWI4	S166	S	166	AN	0.069956	0.948096	0.990392
YER111C_S166	YER111C	SWI4	S166	S	166	KA	-6.81035	1.61851e-08	2.09701e-06
YER111C_S166	YER111C	SWI4	S166	S	166	KC	-2.71351	0.00682811	0.0954327
YER111C_S166	YER111C	SWI4	S166	S	166	P8	-3.46128	0.00056959	0.015295
YER111C_S166	YER111C	SWI4	S166	S	166	CX	0.0565775	0.957989	0.992316
YER111C_S166	YER111C	SWI4	S166	S	166	EA	0.424168	0.672064	0.919924
YER111C_S166	YER111C	SWI4	S166	S	166	RN	-1.84439	0.118869	0.508397
YER111C_S166	YER111C	SWI4	S166	S	166	AF2	-7.51345	4.5241e-10	8.40961e-08
YER111C_S166	YER111C	SWI4	S166	S	166	I3	-1.1534	0.329901	0.753836
YER111C_S166	YER111C	SWI4	S166	S	166	RP	0.28355	0.776677	0.951004
YER111C_S166	YER111C	SWI4	S166	S	166	TA	-1.75306	0.0799605	0.42179
YER111C_S166	YER111C	SWI4	S166	S	166	SP	-7.12832	1.50645e-10	3.12506e-08
YER111C_S166	YER111C	SWI4	S166	S	166	YC	-5.25822	1.06822e-05	0.000596033
YER111C_S166	YER111C	SWI4	S166	S	166	BM	-0.415637	0.698958	0.928238
YER111C_S166	YER111C	SWI4	S166	S	166	ST	-1.38725	0.167001	0.58685
YER111C_S166	YER111C	SWI4	S166	S	166	ET	-1.83636	0.120566	0.511616
YER111C_S166	YER111C	SWI4	S166	S	166	HS37	-3.33143	0.00498035	0.0767569
YER111C_S166	YER111C	SWI4	S166	S	166	C3	-1.39732	0.163026	0.581472
YER111C_S166	YER111C	SWI4	S166	S	166	AY	-0.25448	0.799347	0.956701
YER111C_S166	YER111C	SWI4	S166	S	166	FP	-3.20962	0.00139296	0.0303329
YER111C_S166	YER111C	SWI4	S166	S	166	FZ	-4.09714	0.000161662	0.0056246
YER111C_S166	YER111C	SWI4	S166	S	166	BY	-0.893363	0.371586	0.782782
YER111C_S166	YER111C	SWI4	S166	S	166	OY	-0.369869	0.711387	0.931891
YER111C_S166	YER111C	SWI4	S166	S	166	LA	-0.629383	0.528925	0.86582
YER111C_S166	YER111C	SWI4	S166	S	166	YP	0.245818	0.835229	0.965743
YER111C_S166	YER111C	SWI4	S166	S	166	DY	-0.759473	0.448377	0.827598
YER111C_S166	YER111C	SWI4	S166	S	166	DC	-2.32607	0.0203003	0.195895
YER111C_S166	YER111C	SWI4	S166	S	166	CY	0.130644	0.903452	0.981668
YER111C_S166	YER111C	SWI4	S166	S	166	HU	-0.546192	0.611399	0.898782
YER111C_S166	YER111C	SWI4	S166	S	166	CM	-0.650967	0.51482	0.859687
YER111C_S166	YER111C	SWI4	S166	S	166	MY	-2.13105	0.0716014	0.398916
YER111C_S166	YER111C	SWI4	S166	S	166	CI	-1.64445	0.126803	0.52333
YER111C_S166	YER111C	SWI4	S166	S	166	GL	-1.44772	0.180162	0.605476
YER111C_S166	YER111C	SWI4	S166	S	166	VY	-0.648911	0.546915	0.87337
YER111C_S166	YER111C	SWI4	S166	S	166	C7	-0.489542	0.650115	0.912661
YER111C_S166	YER111C	SWI4	S166	S	166	SA	-0.39329	0.714336	0.932736
YER111C_S166	YER111C	SWI4	S166	S	166	C8	-0.956936	0.377779	0.786603
YER111C_S166	YER111C	SWI4	S166	S	166	HU2	-0.171421	0.873363	0.975161
YER111C_S166	YER111C	SWI4	S166	S	166	SH	-0.953431	0.375763	0.785376
YER111C_S166	YER111C	SWI4	S166	S	166	C5	-0.0240335	0.983821	0.997023
YER111C_S166	YER111C	SWI4	S166	S	166	I8	-1.47775	0.271213	0.705702
YER114C_S523	YER114C	BOI2	S523	S	523	FA	-0.0591311	0.772334	0.94978
YER114C_S523	YER114C	BOI2	S523	S	523	I5	0.0502195	0.835352	0.965772
YER114C_S523	YER114C	BOI2	S523	S	523	CA	-0.635393	0.00872438	0.112799
YER114C_S523	YER114C	BOI2	S523	S	523	BU	-0.247297	0.259953	0.695315
YER114C_S523	YER114C	BOI2	S523	S	523	NN	0.375815	0.0883788	0.443036
YER114C_S523	YER114C	BOI2	S523	S	523	PQ	-0.705632	0.000626905	0.0164829
YER114C_S523	YER114C	BOI2	S523	S	523	DG	0.32957	0.107239	0.4856
YER114C_S523	YER114C	BOI2	S523	S	523	FY	-0.0589165	0.772328	0.949777
YER114C_S523	YER114C	BOI2	S523	S	523	I7	0.0583462	0.792497	0.954972
YER114C_S523	YER114C	BOI2	S523	S	523	SO	-0.501933	0.0140481	0.154727
YER114C_S523	YER114C	BOI2	S523	S	523	FE	-0.409737	0.0451121	0.312727
YER114C_S523	YER114C	BOI2	S523	S	523	HS42	0.525489	0.0103652	0.126784
YER114C_S523	YER114C	BOI2	S523	S	523	CN	-0.484138	0.0277733	0.236743
YER114C_S523	YER114C	BOI2	S523	S	523	AB	0.185888	0.364349	0.777856
YER114C_S523	YER114C	BOI2	S523	S	523	SZ	0.289353	0.187621	0.615177
YER114C_S523	YER114C	BOI2	S523	S	523	DT	-0.770543	0.000505824	0.0139412
YER114C_S523	YER114C	BOI2	S523	S	523	TU	0.0697769	0.732844	0.938378
YER114C_S523	YER114C	BOI2	S523	S	523	AF	0.110756	0.587872	0.88963
YER114C_S523	YER114C	BOI2	S523	S	523	CG	-0.0385385	0.850504	0.969585
YER114C_S523	YER114C	BOI2	S523	S	523	CV	0.117437	0.593392	0.891678
YER114C_S523	YER114C	BOI2	S523	S	523	H21	-0.530549	0.00944695	0.11917
YER114C_S523	YER114C	BOI2	S523	S	523	CS18	-0.257285	0.207168	0.639052
YER114C_S523	YER114C	BOI2	S523	S	523	CZ	-0.0387028	0.859928	0.971627
YER114C_S523	YER114C	BOI2	S523	S	523	OA	-0.752395	0.00192139	0.0386117
YER114C_S523	YER114C	BOI2	S523	S	523	MN	0.0749254	0.713924	0.932616
YER114C_S523	YER114C	BOI2	S523	S	523	UTF	-0.141946	0.487769	0.847649
YER114C_S523	YER114C	BOI2	S523	S	523	RF	-0.99281	8.12581e-06	0.00047257
YER114C_S523	YER114C	BOI2	S523	S	523	AZ	0.0103697	0.959384	0.992492
YER114C_S523	YER114C	BOI2	S523	S	523	ZC	-0.0146878	0.942654	0.98918
YER114C_S523	YER114C	BOI2	S523	S	523	HS48	-0.544598	0.0133838	0.149819
YER114C_S523	YER114C	BOI2	S523	S	523	ZN	0.120442	0.554685	0.876652
YER114C_S523	YER114C	BOI2	S523	S	523	PBS	-0.277234	0.173895	0.596623
YER114C_S523	YER114C	BOI2	S523	S	523	NR	0.185491	0.363003	0.777064
YER114C_S523	YER114C	BOI2	S523	S	523	EB	0.189095	0.353667	0.770826
YER114C_S523	YER114C	BOI2	S523	S	523	SD	-0.683922	0.000839302	0.020674
YER114C_S523	YER114C	BOI2	S523	S	523	CO	-0.00235638	0.990767	0.998401
YER114C_S523	YER114C	BOI2	S523	S	523	NG	-0.29853	0.174847	0.598018
YER114C_S523	YER114C	BOI2	S523	S	523	DM	-1.14479	2.77129e-07	2.59469e-05
YER114C_S523	YER114C	BOI2	S523	S	523	NO2	0.159143	0.435318	0.820934
YER114C_S523	YER114C	BOI2	S523	S	523	BZ	-0.177645	0.383353	0.790189
YER114C_S523	YER114C	BOI2	S523	S	523	H2O1	-0.608433	0.00292987	0.0527917
YER114C_S523	YER114C	BOI2	S523	S	523	CF	0.4817	0.0184539	0.184436
YER114C_S523	YER114C	BOI2	S523	S	523	LG	-0.295815	0.147538	0.557675
YER114C_S523	YER114C	BOI2	S523	S	523	NY	-0.427433	0.0518933	0.337514
YER114C_S523	YER114C	BOI2	S523	S	523	LP	-0.0242139	0.905545	0.981985
YER114C_S523	YER114C	BOI2	S523	S	523	VC	0.0407444	0.8526	0.970014
YER114C_S523	YER114C	BOI2	S523	S	523	DI	0.215537	0.372003	0.783064
YER114C_S523	YER114C	BOI2	S523	S	523	MS	-0.87373	2.21424e-05	0.00109261
YER114C_S523	YER114C	BOI2	S523	S	523	DP	-0.374883	0.08883	0.444074
YER114C_S523	YER114C	BOI2	S523	S	523	CP	-1.2234	4.2148e-09	6.27593e-07
YER114C_S523	YER114C	BOI2	S523	S	523	NO	-0.646324	0.0016298	0.0340711
YER114C_S523	YER114C	BOI2	S523	S	523	WT	-0.166585	0.414328	0.809067
YER114C_S523	YER114C	BOI2	S523	S	523	MD	0.262444	0.233305	0.66857
YER114C_S523	YER114C	BOI2	S523	S	523	NC	-0.732922	0.00035296	0.0104952
YER114C_S523	YER114C	BOI2	S523	S	523	MT	-0.536144	0.00869908	0.112569
YER114C_S523	YER114C	BOI2	S523	S	523	AA	-0.0942816	0.643372	0.910392
YER114C_S523	YER114C	BOI2	S523	S	523	CW	-0.158129	0.472285	0.8398
YER114C_S523	YER114C	BOI2	S523	S	523	EC	-1.55445	3.41394e-10	6.54596e-08
YER114C_S523	YER114C	BOI2	S523	S	523	CS23	-0.326613	0.110115	0.491415
YER114C_S523	YER114C	BOI2	S523	S	523	AN	-0.239986	0.27398	0.708303
YER114C_S523	YER114C	BOI2	S523	S	523	KA	-0.560999	0.0206501	0.198068
YER114C_S523	YER114C	BOI2	S523	S	523	KC	-0.444579	0.0295895	0.245894
YER114C_S523	YER114C	BOI2	S523	S	523	P8	-0.547825	0.00736026	0.100483
YER114C_S523	YER114C	BOI2	S523	S	523	CX	0.0217552	0.920911	0.985008
YER114C_S523	YER114C	BOI2	S523	S	523	EA	0.207508	0.310277	0.738732
YER114C_S523	YER114C	BOI2	S523	S	523	RN	-0.52094	0.0310434	0.252889
YER114C_S523	YER114C	BOI2	S523	S	523	AF2	-0.172628	0.473273	0.840284
YER114C_S523	YER114C	BOI2	S523	S	523	I3	-0.25918	0.283247	0.716494
YER114C_S523	YER114C	BOI2	S523	S	523	RP	0.0415929	0.838389	0.966558
YER114C_S523	YER114C	BOI2	S523	S	523	TA	-0.479634	0.0190251	0.187974
YER114C_S523	YER114C	BOI2	S523	S	523	SP	-1.53522	1.53481e-11	3.82366e-09
YER114C_S523	YER114C	BOI2	S523	S	523	YC	-0.512047	0.0340989	0.266942
YER114C_S523	YER114C	BOI2	S523	S	523	BM	0.0242453	0.911944	0.983489
YER114C_S523	YER114C	BOI2	S523	S	523	ST	-0.552068	0.00719184	0.098836
YER114C_S523	YER114C	BOI2	S523	S	523	ET	-0.709607	0.00338407	0.0585247
YER114C_S523	YER114C	BOI2	S523	S	523	HS37	-1.14003	2.94506e-06	0.000200839
YER114C_S523	YER114C	BOI2	S523	S	523	C3	0.101656	0.618546	0.901234
YER114C_S523	YER114C	BOI2	S523	S	523	AY	0.00448533	0.982478	0.996791
YER114C_S523	YER114C	BOI2	S523	S	523	FP	-0.21078	0.301134	0.731767
YER114C_S523	YER114C	BOI2	S523	S	523	FZ	-0.884963	6.59739e-05	0.00270854
YER114C_S523	YER114C	BOI2	S523	S	523	BY	-0.701398	0.00063044	0.0165569
YER114C_S523	YER114C	BOI2	S523	S	523	OY	-0.256558	0.208749	0.640899
YER114C_S523	YER114C	BOI2	S523	S	523	LA	-0.5335	0.00913333	0.116457
YER114C_S523	YER114C	BOI2	S523	S	523	YP	0.620106	0.0103834	0.126918
YER114C_S523	YER114C	BOI2	S523	S	523	DY	0.563135	0.00605198	0.087837
YER114C_S523	YER114C	BOI2	S523	S	523	DC	-0.607658	0.00301493	0.0538915
YER114C_S523	YER114C	BOI2	S523	S	523	CY	-0.143531	0.513696	0.859143
YER114C_S523	YER114C	BOI2	S523	S	523	HU	-0.0695495	0.751129	0.94394
YER114C_S523	YER114C	BOI2	S523	S	523	CM	-0.0335181	0.869393	0.974043
YER114C_S523	YER114C	BOI2	S523	S	523	MY	-0.928608	0.000131167	0.00475096
YER114C_S523	YER114C	BOI2	S523	S	523	CI	0.0784828	0.720631	0.934728
YER114C_S523	YER114C	BOI2	S523	S	523	GL	-0.27589	0.210531	0.643038
YER114C_S523	YER114C	BOI2	S523	S	523	VY	-0.287103	0.191739	0.620505
YER114C_S523	YER114C	BOI2	S523	S	523	C7	0.265134	0.228827	0.66405
YER114C_S523	YER114C	BOI2	S523	S	523	SA	0.0140223	0.94899	0.990533
YER114C_S523	YER114C	BOI2	S523	S	523	C8	-0.219302	0.321849	0.747598
YER114C_S523	YER114C	BOI2	S523	S	523	HU2	-0.257101	0.241631	0.677054
YER114C_S523	YER114C	BOI2	S523	S	523	SH	-0.37423	0.0887269	0.443888
YER114C_S523	YER114C	BOI2	S523	S	523	C5	0.103791	0.667754	0.9184
YER114C_S523	YER114C	BOI2	S523	S	523	I8	-0.0511738	0.851751	0.969818
YER114C_S519	YER114C	BOI2	S519	S	519	FA	-0.0582921	0.771824	0.949617
YER114C_S519	YER114C	BOI2	S519	S	519	I5	0.0605546	0.798873	0.956615
YER114C_S519	YER114C	BOI2	S519	S	519	CA	-0.642832	0.00699308	0.0970187
YER114C_S519	YER114C	BOI2	S519	S	519	BU	-0.249469	0.247942	0.68332
YER114C_S519	YER114C	BOI2	S519	S	519	NN	0.337637	0.119489	0.509626
YER114C_S519	YER114C	BOI2	S519	S	519	PQ	-0.684484	0.000742775	0.0187849
YER114C_S519	YER114C	BOI2	S519	S	519	DG	0.320764	0.110945	0.493184
YER114C_S519	YER114C	BOI2	S519	S	519	FY	-0.0835567	0.676547	0.921442
YER114C_S519	YER114C	BOI2	S519	S	519	I7	0.0599472	0.783463	0.952747
YER114C_S519	YER114C	BOI2	S519	S	519	SO	-0.517255	0.0100963	0.124539
YER114C_S519	YER114C	BOI2	S519	S	519	FE	-0.405448	0.0438262	0.307873
YER114C_S519	YER114C	BOI2	S519	S	519	HS42	0.515035	0.0106341	0.128934
YER114C_S519	YER114C	BOI2	S519	S	519	CN	-0.528354	0.0146821	0.15918
YER114C_S519	YER114C	BOI2	S519	S	519	AB	0.18248	0.365267	0.778369
YER114C_S519	YER114C	BOI2	S519	S	519	SZ	0.288776	0.181228	0.606798
YER114C_S519	YER114C	BOI2	S519	S	519	DT	-0.778315	0.000356691	0.0105851
YER114C_S519	YER114C	BOI2	S519	S	519	TU	0.0616391	0.759161	0.946176
YER114C_S519	YER114C	BOI2	S519	S	519	AF	0.0961932	0.632252	0.906201
YER114C_S519	YER114C	BOI2	S519	S	519	CG	-0.0659489	0.742979	0.941414
YER114C_S519	YER114C	BOI2	S519	S	519	CV	0.117985	0.585487	0.888701
YER114C_S519	YER114C	BOI2	S519	S	519	H21	-0.565989	0.00490339	0.0759822
YER114C_S519	YER114C	BOI2	S519	S	519	CS18	-0.233944	0.243496	0.678889
YER114C_S519	YER114C	BOI2	S519	S	519	CZ	-0.0378332	0.860776	0.971842
YER114C_S519	YER114C	BOI2	S519	S	519	OA	-0.806824	0.000727897	0.0185014
YER114C_S519	YER114C	BOI2	S519	S	519	MN	0.0768095	0.702392	0.929281
YER114C_S519	YER114C	BOI2	S519	S	519	UTF	-0.172306	0.391868	0.795986
YER114C_S519	YER114C	BOI2	S519	S	519	RF	-0.780653	0.000342291	0.0102563
YER114C_S519	YER114C	BOI2	S519	S	519	AZ	0.0255075	0.898651	0.98071
YER114C_S519	YER114C	BOI2	S519	S	519	ZC	-0.0519165	0.796015	0.9559
YER114C_S519	YER114C	BOI2	S519	S	519	HS48	-0.577186	0.00772597	0.103966
YER114C_S519	YER114C	BOI2	S519	S	519	ZN	0.12768	0.524311	0.863735
YER114C_S519	YER114C	BOI2	S519	S	519	PBS	-0.338706	0.0913779	0.450026
YER114C_S519	YER114C	BOI2	S519	S	519	NR	0.17456	0.384079	0.790682
YER114C_S519	YER114C	BOI2	S519	S	519	EB	0.201786	0.314308	0.741725
YER114C_S519	YER114C	BOI2	S519	S	519	SD	-0.710612	0.000422852	0.0121171
YER114C_S519	YER114C	BOI2	S519	S	519	CO	-0.000376039	0.998502	0.999809
YER114C_S519	YER114C	BOI2	S519	S	519	NG	-0.28864	0.182258	0.608265
YER114C_S519	YER114C	BOI2	S519	S	519	DM	-1.13356	2.31486e-07	2.21727e-05
YER114C_S519	YER114C	BOI2	S519	S	519	NO2	0.141329	0.481164	0.844212
YER114C_S519	YER114C	BOI2	S519	S	519	BZ	-0.170353	0.395351	0.79822
YER114C_S519	YER114C	BOI2	S519	S	519	H2O1	-0.596744	0.00300978	0.0538339
YER114C_S519	YER114C	BOI2	S519	S	519	CF	0.479048	0.0171978	0.1761
YER114C_S519	YER114C	BOI2	S519	S	519	LG	-0.281791	0.160676	0.577982
YER114C_S519	YER114C	BOI2	S519	S	519	NY	-0.419596	0.0523415	0.339025
YER114C_S519	YER114C	BOI2	S519	S	519	LP	-0.0102781	0.959158	0.992456
YER114C_S519	YER114C	BOI2	S519	S	519	VC	0.0486133	0.821674	0.962475
YER114C_S519	YER114C	BOI2	S519	S	519	DI	0.218555	0.357392	0.773477
YER114C_S519	YER114C	BOI2	S519	S	519	MS	-0.856282	2.36571e-05	0.00115356
YER114C_S519	YER114C	BOI2	S519	S	519	DP	-0.371349	0.0865802	0.438749
YER114C_S519	YER114C	BOI2	S519	S	519	CP	-1.22419	2.31725e-09	3.69282e-07
YER114C_S519	YER114C	BOI2	S519	S	519	NO	-0.638316	0.00155939	0.032986
YER114C_S519	YER114C	BOI2	S519	S	519	WT	-0.154715	0.440797	0.823778
YER114C_S519	YER114C	BOI2	S519	S	519	MD	0.291646	0.178181	0.602623
YER114C_S519	YER114C	BOI2	S519	S	519	NC	-0.72444	0.000330114	0.00996818
YER114C_S519	YER114C	BOI2	S519	S	519	MT	-0.514249	0.0104949	0.127812
YER114C_S519	YER114C	BOI2	S519	S	519	AA	-0.0879643	0.660518	0.916121
YER114C_S519	YER114C	BOI2	S519	S	519	CW	-0.167742	0.438232	0.822526
YER114C_S519	YER114C	BOI2	S519	S	519	EC	-1.58523	8.0341e-11	1.7685e-08
YER114C_S519	YER114C	BOI2	S519	S	519	CS23	-0.313668	0.118732	0.508079
YER114C_S519	YER114C	BOI2	S519	S	519	AN	-0.221714	0.30412	0.734235
YER114C_S519	YER114C	BOI2	S519	S	519	KA	-0.545586	0.0221063	0.206709
YER114C_S519	YER114C	BOI2	S519	S	519	KC	-0.440458	0.0284265	0.239873
YER114C_S519	YER114C	BOI2	S519	S	519	P8	-0.54821	0.00640172	0.0912487
YER114C_S519	YER114C	BOI2	S519	S	519	CX	0.0190481	0.929569	0.98676
YER114C_S519	YER114C	BOI2	S519	S	519	EA	0.225869	0.261543	0.696868
YER114C_S519	YER114C	BOI2	S519	S	519	RN	-0.521424	0.0282044	0.238826
YER114C_S519	YER114C	BOI2	S519	S	519	AF2	-0.19451	0.411352	0.807173
YER114C_S519	YER114C	BOI2	S519	S	519	I3	-0.256432	0.280395	0.714219
YER114C_S519	YER114C	BOI2	S519	S	519	RP	0.0442706	0.825314	0.963408
YER114C_S519	YER114C	BOI2	S519	S	519	TA	-0.449565	0.0253904	0.224376
YER114C_S519	YER114C	BOI2	S519	S	519	SP	-1.53477	7.38704e-12	1.9534e-09
YER114C_S519	YER114C	BOI2	S519	S	519	YC	-0.517064	0.0296177	0.246017
YER114C_S519	YER114C	BOI2	S519	S	519	BM	0.0167312	0.938154	0.988468
YER114C_S519	YER114C	BOI2	S519	S	519	ST	-0.52642	0.0091487	0.116591
YER114C_S519	YER114C	BOI2	S519	S	519	ET	-0.714171	0.00271728	0.0499108
YER114C_S519	YER114C	BOI2	S519	S	519	HS37	-1.10904	3.74986e-06	0.000245629
YER114C_S519	YER114C	BOI2	S519	S	519	C3	0.109846	0.584369	0.888244
YER114C_S519	YER114C	BOI2	S519	S	519	AY	-0.030145	0.880711	0.976891
YER114C_S519	YER114C	BOI2	S519	S	519	FP	-0.210518	0.293728	0.725434
YER114C_S519	YER114C	BOI2	S519	S	519	FZ	-0.839923	0.000116724	0.00431944
YER114C_S519	YER114C	BOI2	S519	S	519	BY	-0.682756	0.000715889	0.0182699
YER114C_S519	YER114C	BOI2	S519	S	519	OY	-0.233996	0.2437	0.679078
YER114C_S519	YER114C	BOI2	S519	S	519	LA	-0.482017	0.0165646	0.172041
YER114C_S519	YER114C	BOI2	S519	S	519	YP	0.608946	0.0105035	0.127866
YER114C_S519	YER114C	BOI2	S519	S	519	DY	0.550713	0.0063443	0.0906964
YER114C_S519	YER114C	BOI2	S519	S	519	DC	-0.616261	0.00223112	0.043123
YER114C_S519	YER114C	BOI2	S519	S	519	CY	-0.134401	0.534077	0.867988
YER114C_S519	YER114C	BOI2	S519	S	519	HU	-0.055186	0.798054	0.95645
YER114C_S519	YER114C	BOI2	S519	S	519	CM	-0.00946674	0.962339	0.993045
YER114C_S519	YER114C	BOI2	S519	S	519	MY	-0.877896	0.000234971	0.00758612
YER114C_S519	YER114C	BOI2	S519	S	519	CI	0.10928	0.612688	0.899131
YER114C_S519	YER114C	BOI2	S519	S	519	GL	-0.281652	0.193754	0.623202
YER114C_S519	YER114C	BOI2	S519	S	519	VY	-0.291641	0.177598	0.601804
YER114C_S519	YER114C	BOI2	S519	S	519	C7	0.271259	0.210679	0.643196
YER114C_S519	YER114C	BOI2	S519	S	519	SA	-0.000416477	0.998459	0.999805
YER114C_S519	YER114C	BOI2	S519	S	519	C8	-0.190087	0.382575	0.789657
YER114C_S519	YER114C	BOI2	S519	S	519	HU2	-0.251307	0.24455	0.679847
YER114C_S519	YER114C	BOI2	S519	S	519	SH	-0.356725	0.0989777	0.467717
YER114C_S519	YER114C	BOI2	S519	S	519	C5	0.108579	0.648001	0.911879
YER114C_S519	YER114C	BOI2	S519	S	519	I8	-0.0487143	0.856462	0.970797
YER114C_T388	YER114C	BOI2	T388	T	388	FA	1.07684	0.426812	0.816255
YER114C_T388	YER114C	BOI2	T388	T	388	I5	-1.58271	0.32329	0.748699
YER114C_T388	YER114C	BOI2	T388	T	388	CA	-3.19298	0.0464251	0.317994
YER114C_T388	YER114C	BOI2	T388	T	388	BU	-0.239354	0.869256	0.974004
YER114C_T388	YER114C	BOI2	T388	T	388	NN	0.479322	0.742621	0.941259
YER114C_T388	YER114C	BOI2	T388	T	388	PQ	3.43592	0.0117513	0.137667
YER114C_T388	YER114C	BOI2	T388	T	388	DG	0.212219	0.875484	0.975704
YER114C_T388	YER114C	BOI2	T388	T	388	FY	-0.788983	0.558908	0.878449
YER114C_T388	YER114C	BOI2	T388	T	388	I7	-0.751077	0.609459	0.898013
YER114C_T388	YER114C	BOI2	T388	T	388	SO	-0.375749	0.780791	0.952108
YER114C_T388	YER114C	BOI2	T388	T	388	FE	-1.56712	0.24694	0.682372
YER114C_T388	YER114C	BOI2	T388	T	388	HS42	-0.918305	0.497716	0.852079
YER114C_T388	YER114C	BOI2	T388	T	388	CN	-4.28221	0.00338606	0.0585448
YER114C_T388	YER114C	BOI2	T388	T	388	AB	1.9012	0.161871	0.57977
YER114C_T388	YER114C	BOI2	T388	T	388	SZ	-2.04823	0.159436	0.57622
YER114C_T388	YER114C	BOI2	T388	T	388	DT	1.03724	0.477237	0.842291
YER114C_T388	YER114C	BOI2	T388	T	388	TU	-0.91926	0.497573	0.852002
YER114C_T388	YER114C	BOI2	T388	T	388	AF	1.15951	0.392149	0.796133
YER114C_T388	YER114C	BOI2	T388	T	388	CG	-1.55812	0.250632	0.685985
YER114C_T388	YER114C	BOI2	T388	T	388	CV	1.73273	0.234926	0.670331
YER114C_T388	YER114C	BOI2	T388	T	388	H21	-1.33255	0.323851	0.749138
YER114C_T388	YER114C	BOI2	T388	T	388	CS18	-0.774706	0.566367	0.881549
YER114C_T388	YER114C	BOI2	T388	T	388	CZ	2.08717	0.151535	0.563888
YER114C_T388	YER114C	BOI2	T388	T	388	OA	-5.29906	0.000988048	0.0234163
YER114C_T388	YER114C	BOI2	T388	T	388	MN	-0.520676	0.700731	0.928836
YER114C_T388	YER114C	BOI2	T388	T	388	UTF	-1.85749	0.171067	0.592499
YER114C_T388	YER114C	BOI2	T388	T	388	RF	-1.3121	0.368654	0.780752
YER114C_T388	YER114C	BOI2	T388	T	388	AZ	0.679907	0.614479	0.899774
YER114C_T388	YER114C	BOI2	T388	T	388	ZC	3.16666	0.0196582	0.191988
YER114C_T388	YER114C	BOI2	T388	T	388	HS48	0.705007	0.627946	0.904863
YER114C_T388	YER114C	BOI2	T388	T	388	ZN	1.4521	0.282796	0.716066
YER114C_T388	YER114C	BOI2	T388	T	388	PBS	-5.16756	0.000146099	0.00518494
YER114C_T388	YER114C	BOI2	T388	T	388	NR	1.48683	0.271414	0.705912
YER114C_T388	YER114C	BOI2	T388	T	388	EB	2.17912	0.107181	0.485446
YER114C_T388	YER114C	BOI2	T388	T	388	SD	-1.5072	0.264278	0.699279
YER114C_T388	YER114C	BOI2	T388	T	388	CO	-0.67553	0.616775	0.900508
YER114C_T388	YER114C	BOI2	T388	T	388	NG	-2.5064	0.0858819	0.437066
YER114C_T388	YER114C	BOI2	T388	T	388	DM	-4.35895	0.00287942	0.0521312
YER114C_T388	YER114C	BOI2	T388	T	388	NO2	-0.754144	0.576968	0.885408
YER114C_T388	YER114C	BOI2	T388	T	388	BZ	2.10254	0.119909	0.510368
YER114C_T388	YER114C	BOI2	T388	T	388	H2O1	0.277626	0.836956	0.966232
YER114C_T388	YER114C	BOI2	T388	T	388	CF	1.89868	0.160322	0.57748
YER114C_T388	YER114C	BOI2	T388	T	388	LG	0.20856	0.877434	0.976156
YER114C_T388	YER114C	BOI2	T388	T	388	NY	-1.38063	0.342708	0.762968
YER114C_T388	YER114C	BOI2	T388	T	388	LP	1.37755	0.308736	0.737546
YER114C_T388	YER114C	BOI2	T388	T	388	VC	2.31659	0.111477	0.494353
YER114C_T388	YER114C	BOI2	T388	T	388	DI	-1.25244	0.433809	0.820174
YER114C_T388	YER114C	BOI2	T388	T	388	MS	-0.796789	0.555652	0.87704
YER114C_T388	YER114C	BOI2	T388	T	388	DP	0.946283	0.516417	0.860464
YER114C_T388	YER114C	BOI2	T388	T	388	CP	-2.87435	0.034229	0.267456
YER114C_T388	YER114C	BOI2	T388	T	388	NO	1.09523	0.418206	0.81139
YER114C_T388	YER114C	BOI2	T388	T	388	WT	1.66385	0.218893	0.652664
YER114C_T388	YER114C	BOI2	T388	T	388	MD	-0.826917	0.570775	0.883296
YER114C_T388	YER114C	BOI2	T388	T	388	NC	-0.334365	0.804419	0.958011
YER114C_T388	YER114C	BOI2	T388	T	388	MT	0.644119	0.633167	0.906545
YER114C_T388	YER114C	BOI2	T388	T	388	AA	0.842906	0.532355	0.867298
YER114C_T388	YER114C	BOI2	T388	T	388	CW	-1.97025	0.176971	0.600987
YER114C_T388	YER114C	BOI2	T388	T	388	EC	0.0894523	0.955575	0.991897
YER114C_T388	YER114C	BOI2	T388	T	388	CS23	2.03254	0.133556	0.534983
YER114C_T388	YER114C	BOI2	T388	T	388	AN	0.406092	0.779906	0.951861
YER114C_T388	YER114C	BOI2	T388	T	388	KA	-4.20935	0.00885357	0.113971
YER114C_T388	YER114C	BOI2	T388	T	388	KC	0.247454	0.854675	0.970376
YER114C_T388	YER114C	BOI2	T388	T	388	P8	-0.779927	0.563395	0.880409
YER114C_T388	YER114C	BOI2	T388	T	388	CX	-0.900575	0.535295	0.86858
YER114C_T388	YER114C	BOI2	T388	T	388	EA	0.216417	0.87309	0.975052
YER114C_T388	YER114C	BOI2	T388	T	388	RN	-0.45803	0.774286	0.950298
YER114C_T388	YER114C	BOI2	T388	T	388	AF2	0.881862	0.580417	0.886739
YER114C_T388	YER114C	BOI2	T388	T	388	I3	1.75588	0.272763	0.707119
YER114C_T388	YER114C	BOI2	T388	T	388	RP	1.31798	0.329789	0.753733
YER114C_T388	YER114C	BOI2	T388	T	388	TA	0.208383	0.877477	0.976172
YER114C_T388	YER114C	BOI2	T388	T	388	SP	-3.94001	0.00764586	0.103209
YER114C_T388	YER114C	BOI2	T388	T	388	YC	-0.665843	0.676921	0.921551
YER114C_T388	YER114C	BOI2	T388	T	388	BM	1.22392	0.399852	0.800805
YER114C_T388	YER114C	BOI2	T388	T	388	ST	-0.982962	0.468664	0.838019
YER114C_T388	YER114C	BOI2	T388	T	388	ET	-1.17714	0.461338	0.834299
YER114C_T388	YER114C	BOI2	T388	T	388	HS37	1.30015	0.415812	0.809889
YER114C_T388	YER114C	BOI2	T388	T	388	C3	-2.13644	0.114845	0.500842
YER114C_T388	YER114C	BOI2	T388	T	388	AY	0.856179	0.527178	0.864995
YER114C_T388	YER114C	BOI2	T388	T	388	FP	-0.496296	0.713252	0.932415
YER114C_T388	YER114C	BOI2	T388	T	388	FZ	1.39336	0.339228	0.76049
YER114C_T388	YER114C	BOI2	T388	T	388	BY	-1.08566	0.421945	0.813515
YER114C_T388	YER114C	BOI2	T388	T	388	OY	-0.489031	0.717528	0.933811
YER114C_T388	YER114C	BOI2	T388	T	388	LA	1.47208	0.27633	0.710417
YER114C_T388	YER114C	BOI2	T388	T	388	YP	3.0822	0.0542563	0.345302
YER114C_T388	YER114C	BOI2	T388	T	388	DY	0.23909	0.859864	0.971619
YER114C_T388	YER114C	BOI2	T388	T	388	DC	-0.235509	0.861652	0.972091
YER114C_T388	YER114C	BOI2	T388	T	388	CY	0.517509	0.722354	0.935246
YER114C_T388	YER114C	BOI2	T388	T	388	HU	0.799256	0.582459	0.88752
YER114C_T388	YER114C	BOI2	T388	T	388	CM	-0.23628	0.861181	0.971972
YER114C_T388	YER114C	BOI2	T388	T	388	MY	-2.27077	0.155423	0.570319
YER114C_T388	YER114C	BOI2	T388	T	388	CI	0.183328	0.899704	0.980965
YER114C_T388	YER114C	BOI2	T388	T	388	GL	0.389608	0.789483	0.954255
YER114C_T388	YER114C	BOI2	T388	T	388	VY	-0.375253	0.796678	0.956149
YER114C_T388	YER114C	BOI2	T388	T	388	C7	0.0349154	0.980911	0.996514
YER114C_T388	YER114C	BOI2	T388	T	388	SA	-0.0845405	0.953597	0.991538
YER114C_T388	YER114C	BOI2	T388	T	388	C8	0.344265	0.814409	0.960672
YER114C_T388	YER114C	BOI2	T388	T	388	HU2	-4.22146	0.00385883	0.0642653
YER114C_T388	YER114C	BOI2	T388	T	388	SH	-0.224	0.877648	0.97621
YER114C_T388	YER114C	BOI2	T388	T	388	C5	2.41671	0.13204	0.532517
YER114C_T388	YER114C	BOI2	T388	T	388	I8	-3.20242	0.0781629	0.416821
YER114C_S28	YER114C	BOI2	S28	S	28	FA	-2.9412	0.000228041	0.00741826
YER114C_S28	YER114C	BOI2	S28	S	28	I5	1.5472	0.0989935	0.467758
YER114C_S28	YER114C	BOI2	S28	S	28	CA	0.55376	0.553942	0.876375
YER114C_S28	YER114C	BOI2	S28	S	28	BU	0.286097	0.736516	0.939492
YER114C_S28	YER114C	BOI2	S28	S	28	NN	-0.150359	0.860153	0.971699
YER114C_S28	YER114C	BOI2	S28	S	28	PQ	-0.573079	0.470915	0.839103
YER114C_S28	YER114C	BOI2	S28	S	28	DG	1.15471	0.145261	0.554146
YER114C_S28	YER114C	BOI2	S28	S	28	FY	-0.183819	0.815825	0.961018
YER114C_S28	YER114C	BOI2	S28	S	28	I7	-1.46938	0.0878729	0.441893
YER114C_S28	YER114C	BOI2	S28	S	28	SO	0.113936	0.885249	0.977784
YER114C_S28	YER114C	BOI2	S28	S	28	FE	-0.37923	0.631609	0.905971
YER114C_S28	YER114C	BOI2	S28	S	28	HS42	0.142455	0.857198	0.970986
YER114C_S28	YER114C	BOI2	S28	S	28	CN	-0.0952432	0.910832	0.983247
YER114C_S28	YER114C	BOI2	S28	S	28	AB	0.851335	0.283851	0.716918
YER114C_S28	YER114C	BOI2	S28	S	28	SZ	-0.378558	0.656205	0.914559
YER114C_S28	YER114C	BOI2	S28	S	28	DT	-1.09958	0.197818	0.628183
YER114C_S28	YER114C	BOI2	S28	S	28	TU	0.298001	0.70682	0.930599
YER114C_S28	YER114C	BOI2	S28	S	28	AF	-0.55879	0.48058	0.843966
YER114C_S28	YER114C	BOI2	S28	S	28	CG	-0.732791	0.355352	0.772085
YER114C_S28	YER114C	BOI2	S28	S	28	CV	-0.33887	0.690967	0.925789
YER114C_S28	YER114C	BOI2	S28	S	28	H21	0.35018	0.657342	0.914945
YER114C_S28	YER114C	BOI2	S28	S	28	CS18	-0.673709	0.393866	0.797261
YER114C_S28	YER114C	BOI2	S28	S	28	CZ	-1.16441	0.171167	0.592659
YER114C_S28	YER114C	BOI2	S28	S	28	OA	-0.864239	0.355589	0.772194
YER114C_S28	YER114C	BOI2	S28	S	28	MN	-0.277468	0.72613	0.936428
YER114C_S28	YER114C	BOI2	S28	S	28	UTF	-2.34177	0.00327865	0.0571938
YER114C_S28	YER114C	BOI2	S28	S	28	RF	-1.67108	0.0505934	0.33302
YER114C_S28	YER114C	BOI2	S28	S	28	AZ	-0.285965	0.717102	0.933626
YER114C_S28	YER114C	BOI2	S28	S	28	ZC	-0.633524	0.423555	0.814384
YER114C_S28	YER114C	BOI2	S28	S	28	HS48	0.598154	0.481998	0.844675
YER114C_S28	YER114C	BOI2	S28	S	28	ZN	-1.11582	0.15829	0.574602
YER114C_S28	YER114C	BOI2	S28	S	28	PBS	-0.0846923	0.91456	0.983978
YER114C_S28	YER114C	BOI2	S28	S	28	NR	-1.23563	0.118265	0.507238
YER114C_S28	YER114C	BOI2	S28	S	28	EB	-0.946511	0.231119	0.666378
YER114C_S28	YER114C	BOI2	S28	S	28	SD	0.0864113	0.91278	0.983701
YER114C_S28	YER114C	BOI2	S28	S	28	CO	0.221536	0.778944	0.951679
YER114C_S28	YER114C	BOI2	S28	S	28	NG	-2.2564	0.00832547	0.10937
YER114C_S28	YER114C	BOI2	S28	S	28	DM	-0.109936	0.897218	0.980452
YER114C_S28	YER114C	BOI2	S28	S	28	NO2	-0.0540343	0.945495	0.989767
YER114C_S28	YER114C	BOI2	S28	S	28	BZ	-0.762246	0.334541	0.757156
YER114C_S28	YER114C	BOI2	S28	S	28	H2O1	-0.0559529	0.943451	0.9893
YER114C_S28	YER114C	BOI2	S28	S	28	CF	0.383913	0.626987	0.904497
YER114C_S28	YER114C	BOI2	S28	S	28	LG	0.462465	0.558712	0.878314
YER114C_S28	YER114C	BOI2	S28	S	28	NY	0.161388	0.849485	0.96932
YER114C_S28	YER114C	BOI2	S28	S	28	LP	-1.51419	0.0560375	0.351017
YER114C_S28	YER114C	BOI2	S28	S	28	VC	-0.770828	0.364636	0.77798
YER114C_S28	YER114C	BOI2	S28	S	28	DI	1.14061	0.223043	0.657438
YER114C_S28	YER114C	BOI2	S28	S	28	MS	-0.556745	0.481327	0.844314
YER114C_S28	YER114C	BOI2	S28	S	28	DP	-2.55419	0.00286839	0.0519759
YER114C_S28	YER114C	BOI2	S28	S	28	CP	0.208478	0.792334	0.954938
YER114C_S28	YER114C	BOI2	S28	S	28	NO	-1.63991	0.038554	0.286487
YER114C_S28	YER114C	BOI2	S28	S	28	WT	-0.449331	0.569893	0.882948
YER114C_S28	YER114C	BOI2	S28	S	28	MD	0.358044	0.674607	0.920861
YER114C_S28	YER114C	BOI2	S28	S	28	NC	-1.61723	0.0409751	0.296653
YER114C_S28	YER114C	BOI2	S28	S	28	MT	0.0345597	0.965063	0.993589
YER114C_S28	YER114C	BOI2	S28	S	28	AA	-0.87778	0.266327	0.701101
YER114C_S28	YER114C	BOI2	S28	S	28	CW	-0.89812	0.292354	0.724244
YER114C_S28	YER114C	BOI2	S28	S	28	EC	-0.154012	0.869709	0.974131
YER114C_S28	YER114C	BOI2	S28	S	28	CS23	-0.799929	0.312278	0.740186
YER114C_S28	YER114C	BOI2	S28	S	28	AN	-0.404466	0.634105	0.906889
YER114C_S28	YER114C	BOI2	S28	S	28	KA	0.344584	0.713002	0.932347
YER114C_S28	YER114C	BOI2	S28	S	28	KC	-0.573361	0.468088	0.837681
YER114C_S28	YER114C	BOI2	S28	S	28	P8	-2.1203	0.0074412	0.101271
YER114C_S28	YER114C	BOI2	S28	S	28	CX	0.145493	0.863971	0.972738
YER114C_S28	YER114C	BOI2	S28	S	28	EA	-0.983713	0.214714	0.647907
YER114C_S28	YER114C	BOI2	S28	S	28	RN	-0.691944	0.45886	0.833034
YER114C_S28	YER114C	BOI2	S28	S	28	AF2	0.155339	0.867723	0.973716
YER114C_S28	YER114C	BOI2	S28	S	28	I3	0.536059	0.566716	0.881729
YER114C_S28	YER114C	BOI2	S28	S	28	RP	-0.266002	0.736468	0.939492
YER114C_S28	YER114C	BOI2	S28	S	28	TA	-0.0353016	0.964373	0.993452
YER114C_S28	YER114C	BOI2	S28	S	28	SP	-3.36228	0.000106203	0.004
YER114C_S28	YER114C	BOI2	S28	S	28	YC	-0.13663	0.883735	0.97753
YER114C_S28	YER114C	BOI2	S28	S	28	BM	-0.162758	0.848104	0.969027
YER114C_S28	YER114C	BOI2	S28	S	28	ST	0.027773	0.972059	0.994915
YER114C_S28	YER114C	BOI2	S28	S	28	ET	-0.180132	0.847085	0.968809
YER114C_S28	YER114C	BOI2	S28	S	28	HS37	-1.53301	0.101203	0.472836
YER114C_S28	YER114C	BOI2	S28	S	28	C3	-0.387657	0.624197	0.903433
YER114C_S28	YER114C	BOI2	S28	S	28	AY	-1.12557	0.155488	0.570416
YER114C_S28	YER114C	BOI2	S28	S	28	FP	-2.24452	0.00465242	0.0732704
YER114C_S28	YER114C	BOI2	S28	S	28	FZ	-0.571299	0.502654	0.854289
YER114C_S28	YER114C	BOI2	S28	S	28	BY	-1.67619	0.0343454	0.267953
YER114C_S28	YER114C	BOI2	S28	S	28	OY	-0.892842	0.258949	0.694383
YER114C_S28	YER114C	BOI2	S28	S	28	LA	-1.27168	0.108036	0.487306
YER114C_S28	YER114C	BOI2	S28	S	28	YP	-0.56345	0.546595	0.873298
YER114C_S28	YER114C	BOI2	S28	S	28	DY	0.817847	0.301962	0.732422
YER114C_S28	YER114C	BOI2	S28	S	28	DC	-1.65317	0.0368703	0.279205
YER114C_S28	YER114C	BOI2	S28	S	28	CY	-1.26696	0.137282	0.541339
YER114C_S28	YER114C	BOI2	S28	S	28	HU	-0.258774	0.760772	0.946679
YER114C_S28	YER114C	BOI2	S28	S	28	CM	-0.704781	0.372554	0.783333
YER114C_S28	YER114C	BOI2	S28	S	28	MY	-1.01026	0.279507	0.713398
YER114C_S28	YER114C	BOI2	S28	S	28	CI	-0.585904	0.49101	0.849126
YER114C_S28	YER114C	BOI2	S28	S	28	GL	-0.373026	0.662012	0.916438
YER114C_S28	YER114C	BOI2	S28	S	28	VY	-0.143757	0.865947	0.973218
YER114C_S28	YER114C	BOI2	S28	S	28	C7	-2.57622	0.00266058	0.0491507
YER114C_S28	YER114C	BOI2	S28	S	28	SA	-0.88073	0.300125	0.730855
YER114C_S28	YER114C	BOI2	S28	S	28	C8	-1.47546	0.0858197	0.43694
YER114C_S28	YER114C	BOI2	S28	S	28	HU2	-1.37007	0.107643	0.486492
YER114C_S28	YER114C	BOI2	S28	S	28	SH	-0.249154	0.769639	0.949014
YER114C_S28	YER114C	BOI2	S28	S	28	C5	-0.757604	0.418984	0.811888
YER114C_S28	YER114C	BOI2	S28	S	28	I8	1.57794	0.137525	0.541753
YER114C_S457	YER114C	BOI2	S457	S	457	FA	1.02237	0.309706	0.738332
YER114C_S457	YER114C	BOI2	S457	S	457	I5	-0.715603	0.547415	0.873562
YER114C_S457	YER114C	BOI2	S457	S	457	CA	-1.46512	0.217828	0.651414
YER114C_S457	YER114C	BOI2	S457	S	457	BU	-0.769579	0.476116	0.841635
YER114C_S457	YER114C	BOI2	S457	S	457	NN	0.0562574	0.958601	0.992359
YER114C_S457	YER114C	BOI2	S457	S	457	PQ	0.192455	0.848748	0.969162
YER114C_S457	YER114C	BOI2	S457	S	457	DG	-0.325294	0.746349	0.942413
YER114C_S457	YER114C	BOI2	S457	S	457	FY	-0.111231	0.911625	0.983392
YER114C_S457	YER114C	BOI2	S457	S	457	I7	-4.05502	0.000226654	0.00738011
YER114C_S457	YER114C	BOI2	S457	S	457	SO	0.761061	0.447916	0.827397
YER114C_S457	YER114C	BOI2	S457	S	457	FE	0.643643	0.521689	0.862711
YER114C_S457	YER114C	BOI2	S457	S	457	HS42	0.258671	0.796955	0.956247
YER114C_S457	YER114C	BOI2	S457	S	457	CN	-3.79494	0.000482236	0.013407
YER114C_S457	YER114C	BOI2	S457	S	457	AB	-0.99106	0.325835	0.750743
YER114C_S457	YER114C	BOI2	S457	S	457	SZ	-0.369854	0.731974	0.93808
YER114C_S457	YER114C	BOI2	S457	S	457	DT	0.830948	0.443205	0.824992
YER114C_S457	YER114C	BOI2	S457	S	457	TU	0.238256	0.812798	0.960251
YER114C_S457	YER114C	BOI2	S457	S	457	AF	1.42137	0.158032	0.574129
YER114C_S457	YER114C	BOI2	S457	S	457	CG	-1.42418	0.15747	0.573311
YER114C_S457	YER114C	BOI2	S457	S	457	CV	0.689768	0.524042	0.863668
YER114C_S457	YER114C	BOI2	S457	S	457	H21	-3.0557	0.00242062	0.0457818
YER114C_S457	YER114C	BOI2	S457	S	457	CS18	0.561452	0.575708	0.884942
YER114C_S457	YER114C	BOI2	S457	S	457	CZ	0.499996	0.643259	0.910364
YER114C_S457	YER114C	BOI2	S457	S	457	OA	-3.8279	0.00134835	0.0295984
YER114C_S457	YER114C	BOI2	S457	S	457	MN	-0.777702	0.439572	0.823132
YER114C_S457	YER114C	BOI2	S457	S	457	UTF	-1.51202	0.133552	0.534978
YER114C_S457	YER114C	BOI2	S457	S	457	RF	-2.7035	0.0128723	0.146116
YER114C_S457	YER114C	BOI2	S457	S	457	AZ	0.415419	0.678523	0.922056
YER114C_S457	YER114C	BOI2	S457	S	457	ZC	-0.0943813	0.925176	0.985875
YER114C_S457	YER114C	BOI2	S457	S	457	HS48	1.99747	0.0649016	0.379803
YER114C_S457	YER114C	BOI2	S457	S	457	ZN	0.359965	0.719766	0.934451
YER114C_S457	YER114C	BOI2	S457	S	457	PBS	-4.70783	3.46446e-06	0.000230181
YER114C_S457	YER114C	BOI2	S457	S	457	NR	0.235048	0.814753	0.960755
YER114C_S457	YER114C	BOI2	S457	S	457	EB	0.520939	0.603536	0.895806
YER114C_S457	YER114C	BOI2	S457	S	457	SD	-2.07037	0.0392284	0.289323
YER114C_S457	YER114C	BOI2	S457	S	457	CO	0.00965617	0.992313	0.998738
YER114C_S457	YER114C	BOI2	S457	S	457	NG	-2.489	0.0217847	0.20486
YER114C_S457	YER114C	BOI2	S457	S	457	DM	-1.44303	0.18223	0.60823
YER114C_S457	YER114C	BOI2	S457	S	457	NO2	-0.337631	0.736595	0.939523
YER114C_S457	YER114C	BOI2	S457	S	457	BZ	-1.47867	0.140714	0.546752
YER114C_S457	YER114C	BOI2	S457	S	457	H2O1	-0.826206	0.409665	0.806253
YER114C_S457	YER114C	BOI2	S457	S	457	CF	-0.28623	0.775384	0.950627
YER114C_S457	YER114C	BOI2	S457	S	457	LG	1.39561	0.165016	0.584154
YER114C_S457	YER114C	BOI2	S457	S	457	NY	-2.21773	0.040473	0.294663
YER114C_S457	YER114C	BOI2	S457	S	457	LP	0.0239942	0.98094	0.996514
YER114C_S457	YER114C	BOI2	S457	S	457	VC	0.962813	0.372551	0.783333
YER114C_S457	YER114C	BOI2	S457	S	457	DI	-1.4639	0.218157	0.651799
YER114C_S457	YER114C	BOI2	S457	S	457	MS	-0.328668	0.743353	0.941547
YER114C_S457	YER114C	BOI2	S457	S	457	DP	-0.704343	0.515406	0.859986
YER114C_S457	YER114C	BOI2	S457	S	457	CP	-3.0027	0.00296081	0.0531917
YER114C_S457	YER114C	BOI2	S457	S	457	NO	1.34874	0.179679	0.604789
YER114C_S457	YER114C	BOI2	S457	S	457	WT	1.08626	0.27961	0.713504
YER114C_S457	YER114C	BOI2	S457	S	457	MD	-0.753835	0.486465	0.846997
YER114C_S457	YER114C	BOI2	S457	S	457	NC	0.699433	0.485518	0.846516
YER114C_S457	YER114C	BOI2	S457	S	457	MT	0.449843	0.653502	0.913731
YER114C_S457	YER114C	BOI2	S457	S	457	AA	-2.16878	0.0308789	0.252092
YER114C_S457	YER114C	BOI2	S457	S	457	CW	0.883444	0.4146	0.809195
YER114C_S457	YER114C	BOI2	S457	S	457	EC	-1.09965	0.356614	0.772974
YER114C_S457	YER114C	BOI2	S457	S	457	CS23	0.263705	0.792978	0.955141
YER114C_S457	YER114C	BOI2	S457	S	457	AN	1.13855	0.291641	0.723556
YER114C_S457	YER114C	BOI2	S457	S	457	KA	-2.5115	0.0351909	0.271753
YER114C_S457	YER114C	BOI2	S457	S	457	KC	-1.42312	0.15647	0.571879
YER114C_S457	YER114C	BOI2	S457	S	457	P8	-3.16339	0.00169076	0.0350658
YER114C_S457	YER114C	BOI2	S457	S	457	CX	-0.930668	0.388341	0.793603
YER114C_S457	YER114C	BOI2	S457	S	457	EA	-0.318618	0.751474	0.944034
YER114C_S457	YER114C	BOI2	S457	S	457	RN	-1.45204	0.221178	0.655486
YER114C_S457	YER114C	BOI2	S457	S	457	AF2	-0.344427	0.771211	0.949466
YER114C_S457	YER114C	BOI2	S457	S	457	I3	1.51974	0.201228	0.632202
YER114C_S457	YER114C	BOI2	S457	S	457	RP	0.733048	0.465304	0.836382
YER114C_S457	YER114C	BOI2	S457	S	457	TA	0.438078	0.662514	0.916622
YER114C_S457	YER114C	BOI2	S457	S	457	SP	-4.47646	4.9004e-05	0.00211467
YER114C_S457	YER114C	BOI2	S457	S	457	YC	-0.794697	0.50309	0.854474
YER114C_S457	YER114C	BOI2	S457	S	457	BM	-0.664933	0.537839	0.869737
YER114C_S457	YER114C	BOI2	S457	S	457	ST	1.01113	0.31556	0.742764
YER114C_S457	YER114C	BOI2	S457	S	457	ET	-4.06504	0.000661032	0.0171654
YER114C_S457	YER114C	BOI2	S457	S	457	HS37	-1.32488	0.264277	0.699279
YER114C_S457	YER114C	BOI2	S457	S	457	C3	0.593401	0.554854	0.876724
YER114C_S457	YER114C	BOI2	S457	S	457	AY	0.666839	0.507181	0.856386
YER114C_S457	YER114C	BOI2	S457	S	457	FP	-1.92661	0.0551698	0.348257
YER114C_S457	YER114C	BOI2	S457	S	457	FZ	1.62528	0.133564	0.535006
YER114C_S457	YER114C	BOI2	S457	S	457	BY	1.37895	0.169836	0.590833
YER114C_S457	YER114C	BOI2	S457	S	457	OY	-1.12153	0.264141	0.699177
YER114C_S457	YER114C	BOI2	S457	S	457	LA	0.329652	0.742535	0.941225
YER114C_S457	YER114C	BOI2	S457	S	457	YP	-0.793457	0.503813	0.854897
YER114C_S457	YER114C	BOI2	S457	S	457	DY	-1.71888	0.0878875	0.441945
YER114C_S457	YER114C	BOI2	S457	S	457	DC	-1.40984	0.160466	0.577658
YER114C_S457	YER114C	BOI2	S457	S	457	CY	0.597822	0.580453	0.886758
YER114C_S457	YER114C	BOI2	S457	S	457	HU	0.397565	0.712621	0.932242
YER114C_S457	YER114C	BOI2	S457	S	457	CM	0.863368	0.389675	0.794473
YER114C_S457	YER114C	BOI2	S457	S	457	MY	-0.552708	0.641114	0.909564
YER114C_S457	YER114C	BOI2	S457	S	457	CI	0.0759779	0.943919	0.989398
YER114C_S457	YER114C	BOI2	S457	S	457	GL	0.114915	0.915539	0.98411
YER114C_S457	YER114C	BOI2	S457	S	457	VY	-0.148266	0.890951	0.979002
YER114C_S457	YER114C	BOI2	S457	S	457	C7	-1.33327	0.218895	0.652664
YER114C_S457	YER114C	BOI2	S457	S	457	SA	-1.84031	0.0885258	0.443405
YER114C_S457	YER114C	BOI2	S457	S	457	C8	-2.72691	0.0125726	0.143795
YER114C_S457	YER114C	BOI2	S457	S	457	HU2	0.732995	0.497388	0.851933
YER114C_S457	YER114C	BOI2	S457	S	457	SH	-2.34104	0.0306694	0.251035
YER114C_S457	YER114C	BOI2	S457	S	457	C5	-0.171147	0.885643	0.977872
YER114C_S457	YER114C	BOI2	S457	S	457	I8	-2.15192	0.110816	0.492925
YER114C_S723	YER114C	BOI2	S723	S	723	FA	-0.36038	0.616915	0.900564
YER114C_S723	YER114C	BOI2	S723	S	723	I5	0.287405	0.735771	0.939307
YER114C_S723	YER114C	BOI2	S723	S	723	CA	-1.86852	0.0284768	0.240153
YER114C_S723	YER114C	BOI2	S723	S	723	BU	0.558889	0.469928	0.838716
YER114C_S723	YER114C	BOI2	S723	S	723	NN	-0.0082651	0.991503	0.99859
YER114C_S723	YER114C	BOI2	S723	S	723	PQ	0.165315	0.819059	0.961729
YER114C_S723	YER114C	BOI2	S723	S	723	DG	0.330347	0.64648	0.911375
YER114C_S723	YER114C	BOI2	S723	S	723	FY	0.327358	0.648339	0.91202
YER114C_S723	YER114C	BOI2	S723	S	723	I7	-3.48069	1.05545e-05	0.00058965
YER114C_S723	YER114C	BOI2	S723	S	723	SO	-2.72862	0.000162587	0.0056512
YER114C_S723	YER114C	BOI2	S723	S	723	FE	0.882753	0.220058	0.654097
YER114C_S723	YER114C	BOI2	S723	S	723	HS42	-1.59599	0.027045	0.232887
YER114C_S723	YER114C	BOI2	S723	S	723	CN	-0.524406	0.497864	0.852143
YER114C_S723	YER114C	BOI2	S723	S	723	AB	0.926255	0.199911	0.630746
YER114C_S723	YER114C	BOI2	S723	S	723	SZ	0.402056	0.603162	0.895701
YER114C_S723	YER114C	BOI2	S723	S	723	DT	-1.17923	0.128991	0.527011
YER114C_S723	YER114C	BOI2	S723	S	723	TU	0.0256601	0.971589	0.99481
YER114C_S723	YER114C	BOI2	S723	S	723	AF	-0.218703	0.761406	0.946889
YER114C_S723	YER114C	BOI2	S723	S	723	CG	-0.123509	0.863931	0.972729
YER114C_S723	YER114C	BOI2	S723	S	723	CV	-0.0973413	0.900065	0.981037
YER114C_S723	YER114C	BOI2	S723	S	723	H21	-0.546656	0.446491	0.826741
YER114C_S723	YER114C	BOI2	S723	S	723	CS18	-1.36956	0.0570559	0.354409
YER114C_S723	YER114C	BOI2	S723	S	723	CZ	0.827877	0.284491	0.717418
YER114C_S723	YER114C	BOI2	S723	S	723	OA	-1.65115	0.052666	0.340096
YER114C_S723	YER114C	BOI2	S723	S	723	MN	-0.130462	0.856282	0.970772
YER114C_S723	YER114C	BOI2	S723	S	723	UTF	-0.196465	0.785217	0.953271
YER114C_S723	YER114C	BOI2	S723	S	723	RF	-0.451406	0.560714	0.879143
YER114C_S723	YER114C	BOI2	S723	S	723	AZ	0.942698	0.189428	0.617513
YER114C_S723	YER114C	BOI2	S723	S	723	ZC	-0.263643	0.714138	0.932691
YER114C_S723	YER114C	BOI2	S723	S	723	HS48	-0.116081	0.880706	0.976891
YER114C_S723	YER114C	BOI2	S723	S	723	ZN	0.265503	0.711746	0.931973
YER114C_S723	YER114C	BOI2	S723	S	723	PBS	0.413456	0.564729	0.880865
YER114C_S723	YER114C	BOI2	S723	S	723	NR	-0.447187	0.533718	0.867853
YER114C_S723	YER114C	BOI2	S723	S	723	EB	0.0520251	0.942258	0.989096
YER114C_S723	YER114C	BOI2	S723	S	723	SD	0.575588	0.422561	0.813854
YER114C_S723	YER114C	BOI2	S723	S	723	CO	-0.139682	0.845695	0.968571
YER114C_S723	YER114C	BOI2	S723	S	723	NG	-0.0818635	0.915849	0.984158
YER114C_S723	YER114C	BOI2	S723	S	723	DM	-0.547856	0.479153	0.84324
YER114C_S723	YER114C	BOI2	S723	S	723	NO2	-2.87684	7.24941e-05	0.00292451
YER114C_S723	YER114C	BOI2	S723	S	723	BZ	0.754754	0.293447	0.725176
YER114C_S723	YER114C	BOI2	S723	S	723	H2O1	1.53056	0.0333121	0.263333
YER114C_S723	YER114C	BOI2	S723	S	723	CF	0.410111	0.568128	0.882257
YER114C_S723	YER114C	BOI2	S723	S	723	LG	0.349901	0.6266	0.904332
YER114C_S723	YER114C	BOI2	S723	S	723	NY	0.891788	0.249208	0.684526
YER114C_S723	YER114C	BOI2	S723	S	723	LP	-0.489901	0.495898	0.851351
YER114C_S723	YER114C	BOI2	S723	S	723	VC	-0.04178	0.956891	0.992121
YER114C_S723	YER114C	BOI2	S723	S	723	DI	-1.27698	0.133772	0.535394
YER114C_S723	YER114C	BOI2	S723	S	723	MS	0.711178	0.32275	0.748331
YER114C_S723	YER114C	BOI2	S723	S	723	DP	0.810632	0.296048	0.727455
YER114C_S723	YER114C	BOI2	S723	S	723	CP	0.136787	0.849346	0.969301
YER114C_S723	YER114C	BOI2	S723	S	723	NO	-0.102879	0.886249	0.977954
YER114C_S723	YER114C	BOI2	S723	S	723	WT	-0.306765	0.669675	0.919192
YER114C_S723	YER114C	BOI2	S723	S	723	MD	-1.80206	0.0205087	0.197194
YER114C_S723	YER114C	BOI2	S723	S	723	NC	-0.552412	0.441804	0.82423
YER114C_S723	YER114C	BOI2	S723	S	723	MT	1.13318	0.11478	0.500715
YER114C_S723	YER114C	BOI2	S723	S	723	AA	0.695512	0.332732	0.755886
YER114C_S723	YER114C	BOI2	S723	S	723	CW	0.0157458	0.983795	0.997023
YER114C_S723	YER114C	BOI2	S723	S	723	EC	0.913433	0.285036	0.717922
YER114C_S723	YER114C	BOI2	S723	S	723	CS23	-0.153271	0.831323	0.964875
YER114C_S723	YER114C	BOI2	S723	S	723	AN	0.797626	0.302251	0.732697
YER114C_S723	YER114C	BOI2	S723	S	723	KA	-3.75442	1.29243e-05	0.000697606
YER114C_S723	YER114C	BOI2	S723	S	723	KC	0.191591	0.78972	0.954306
YER114C_S723	YER114C	BOI2	S723	S	723	P8	0.101354	0.887687	0.978278
YER114C_S723	YER114C	BOI2	S723	S	723	CX	1.07034	0.166221	0.585792
YER114C_S723	YER114C	BOI2	S723	S	723	EA	0.396799	0.581854	0.887303
YER114C_S723	YER114C	BOI2	S723	S	723	RN	0.977023	0.250315	0.685719
YER114C_S723	YER114C	BOI2	S723	S	723	AF2	-0.937707	0.269245	0.703854
YER114C_S723	YER114C	BOI2	S723	S	723	I3	0.352349	0.6788	0.922148
YER114C_S723	YER114C	BOI2	S723	S	723	RP	0.952921	0.185345	0.612461
YER114C_S723	YER114C	BOI2	S723	S	723	TA	0.672933	0.349368	0.76772
YER114C_S723	YER114C	BOI2	S723	S	723	SP	-5.50132	7.31275e-12	1.93665e-09
YER114C_S723	YER114C	BOI2	S723	S	723	YC	-0.444612	0.600839	0.894646
YER114C_S723	YER114C	BOI2	S723	S	723	BM	0.291779	0.705764	0.930297
YER114C_S723	YER114C	BOI2	S723	S	723	ST	-0.485707	0.500694	0.853456
YER114C_S723	YER114C	BOI2	S723	S	723	ET	-0.431807	0.61128	0.898747
YER114C_S723	YER114C	BOI2	S723	S	723	HS37	-0.133292	0.875297	0.97565
YER114C_S723	YER114C	BOI2	S723	S	723	C3	-0.146532	0.838628	0.966606
YER114C_S723	YER114C	BOI2	S723	S	723	AY	-0.065871	0.927091	0.986262
YER114C_S723	YER114C	BOI2	S723	S	723	FP	-0.942706	0.189662	0.617811
YER114C_S723	YER114C	BOI2	S723	S	723	FZ	-0.491954	0.525607	0.864362
YER114C_S723	YER114C	BOI2	S723	S	723	BY	1.20624	0.0937533	0.455881
YER114C_S723	YER114C	BOI2	S723	S	723	OY	-0.573677	0.424954	0.815134
YER114C_S723	YER114C	BOI2	S723	S	723	LA	-0.688004	0.338604	0.759949
YER114C_S723	YER114C	BOI2	S723	S	723	YP	0.426969	0.615406	0.900042
YER114C_S723	YER114C	BOI2	S723	S	723	DY	-1.47834	0.0405413	0.294909
YER114C_S723	YER114C	BOI2	S723	S	723	DC	-1.58726	0.0275962	0.235818
YER114C_S723	YER114C	BOI2	S723	S	723	CY	0.373999	0.629191	0.905258
YER114C_S723	YER114C	BOI2	S723	S	723	HU	0.783487	0.311001	0.739186
YER114C_S723	YER114C	BOI2	S723	S	723	CM	-0.400435	0.577362	0.885521
YER114C_S723	YER114C	BOI2	S723	S	723	MY	-0.319934	0.706328	0.930435
YER114C_S723	YER114C	BOI2	S723	S	723	CI	-1.12447	0.146472	0.555973
YER114C_S723	YER114C	BOI2	S723	S	723	GL	-0.756267	0.330003	0.753878
YER114C_S723	YER114C	BOI2	S723	S	723	VY	0.885533	0.253196	0.688779
YER114C_S723	YER114C	BOI2	S723	S	723	C7	-2.67256	0.000621203	0.0163655
YER114C_S723	YER114C	BOI2	S723	S	723	SA	-0.170308	0.825525	0.96347
YER114C_S723	YER114C	BOI2	S723	S	723	C8	-2.53005	0.00125578	0.0280594
YER114C_S723	YER114C	BOI2	S723	S	723	HU2	-1.98054	0.0107136	0.129605
YER114C_S723	YER114C	BOI2	S723	S	723	SH	1.23494	0.11095	0.4932
YER114C_S723	YER114C	BOI2	S723	S	723	C5	-0.1109	0.896462	0.980314
YER114C_S723	YER114C	BOI2	S723	S	723	I8	-2.27608	0.0187133	0.186047
YER114C_S721	YER114C	BOI2	S721	S	721	FA	-0.0287142	0.974538	0.995446
YER114C_S721	YER114C	BOI2	S721	S	721	I5	0.201648	0.849636	0.969345
YER114C_S721	YER114C	BOI2	S721	S	721	CA	-0.638011	0.548259	0.873837
YER114C_S721	YER114C	BOI2	S721	S	721	BU	1.54978	0.109031	0.48916
YER114C_S721	YER114C	BOI2	S721	S	721	NN	-0.602503	0.534313	0.868125
YER114C_S721	YER114C	BOI2	S721	S	721	PQ	0.547589	0.544118	0.87228
YER114C_S721	YER114C	BOI2	S721	S	721	DG	0.0493229	0.956268	0.992032
YER114C_S721	YER114C	BOI2	S721	S	721	FY	0.407914	0.649089	0.912301
YER114C_S721	YER114C	BOI2	S721	S	721	I7	-2.59186	0.0081782	0.10799
YER114C_S721	YER114C	BOI2	S721	S	721	SO	-1.04039	0.246285	0.681672
YER114C_S721	YER114C	BOI2	S721	S	721	FE	1.01482	0.258904	0.694334
YER114C_S721	YER114C	BOI2	S721	S	721	HS42	0.229878	0.798225	0.95649
YER114C_S721	YER114C	BOI2	S721	S	721	CN	0.169393	0.860798	0.97185
YER114C_S721	YER114C	BOI2	S721	S	721	AB	1.13034	0.210384	0.642924
YER114C_S721	YER114C	BOI2	S721	S	721	SZ	0.610145	0.527629	0.865192
YER114C_S721	YER114C	BOI2	S721	S	721	DT	0.0694799	0.942834	0.989187
YER114C_S721	YER114C	BOI2	S721	S	721	TU	0.632505	0.482217	0.844777
YER114C_S721	YER114C	BOI2	S721	S	721	AF	0.61791	0.492244	0.849755
YER114C_S721	YER114C	BOI2	S721	S	721	CG	0.544656	0.545188	0.872789
YER114C_S721	YER114C	BOI2	S721	S	721	CV	-0.101498	0.916501	0.984279
YER114C_S721	YER114C	BOI2	S721	S	721	H21	-0.341143	0.70359	0.929645
YER114C_S721	YER114C	BOI2	S721	S	721	CS18	0.665032	0.458644	0.832913
YER114C_S721	YER114C	BOI2	S721	S	721	CZ	1.55327	0.108148	0.487471
YER114C_S721	YER114C	BOI2	S721	S	721	OA	-2.07943	0.0507249	0.333415
YER114C_S721	YER114C	BOI2	S721	S	721	MN	-0.00551982	0.995105	0.999187
YER114C_S721	YER114C	BOI2	S721	S	721	UTF	0.0679091	0.939875	0.988737
YER114C_S721	YER114C	BOI2	S721	S	721	RF	0.29963	0.757139	0.945613
YER114C_S721	YER114C	BOI2	S721	S	721	AZ	0.0931365	0.917244	0.984414
YER114C_S721	YER114C	BOI2	S721	S	721	ZC	0.858315	0.33986	0.760941
YER114C_S721	YER114C	BOI2	S721	S	721	HS48	0.538691	0.577157	0.885478
YER114C_S721	YER114C	BOI2	S721	S	721	ZN	-0.561449	0.531602	0.866917
YER114C_S721	YER114C	BOI2	S721	S	721	PBS	-0.329841	0.712979	0.932332
YER114C_S721	YER114C	BOI2	S721	S	721	NR	-0.309115	0.730473	0.937682
YER114C_S721	YER114C	BOI2	S721	S	721	EB	-0.407028	0.650057	0.912649
YER114C_S721	YER114C	BOI2	S721	S	721	SD	0.762121	0.395214	0.798124
YER114C_S721	YER114C	BOI2	S721	S	721	CO	0.838671	0.349705	0.767992
YER114C_S721	YER114C	BOI2	S721	S	721	NG	-0.476415	0.622506	0.902847
YER114C_S721	YER114C	BOI2	S721	S	721	DM	-1.32972	0.169377	0.590169
YER114C_S721	YER114C	BOI2	S721	S	721	NO2	-0.676156	0.451473	0.829235
YER114C_S721	YER114C	BOI2	S721	S	721	BZ	0.307585	0.731602	0.937992
YER114C_S721	YER114C	BOI2	S721	S	721	H2O1	1.45997	0.103699	0.478176
YER114C_S721	YER114C	BOI2	S721	S	721	CF	0.0266928	0.976264	0.995747
YER114C_S721	YER114C	BOI2	S721	S	721	LG	1.24167	0.167249	0.587213
YER114C_S721	YER114C	BOI2	S721	S	721	NY	2.27782	0.0187166	0.186059
YER114C_S721	YER114C	BOI2	S721	S	721	LP	-0.169682	0.850179	0.969467
YER114C_S721	YER114C	BOI2	S721	S	721	VC	0.172654	0.858052	0.971243
YER114C_S721	YER114C	BOI2	S721	S	721	DI	-0.80602	0.448173	0.82748
YER114C_S721	YER114C	BOI2	S721	S	721	MS	-1.21802	0.175308	0.5986
YER114C_S721	YER114C	BOI2	S721	S	721	DP	-0.0411534	0.9661	0.993733
YER114C_S721	YER114C	BOI2	S721	S	721	CP	0.681464	0.448758	0.827819
YER114C_S721	YER114C	BOI2	S721	S	721	NO	-0.550334	0.540146	0.870486
YER114C_S721	YER114C	BOI2	S721	S	721	WT	-0.1176	0.895812	0.98013
YER114C_S721	YER114C	BOI2	S721	S	721	MD	-1.05405	0.276786	0.710889
YER114C_S721	YER114C	BOI2	S721	S	721	NC	-0.837349	0.350633	0.76874
YER114C_S721	YER114C	BOI2	S721	S	721	MT	1.24888	0.1639	0.582845
YER114C_S721	YER114C	BOI2	S721	S	721	AA	-0.264794	0.767682	0.948545
YER114C_S721	YER114C	BOI2	S721	S	721	CW	-2.1386	0.0275939	0.235804
YER114C_S721	YER114C	BOI2	S721	S	721	EC	0.0934681	0.930159	0.986922
YER114C_S721	YER114C	BOI2	S721	S	721	CS23	-0.288653	0.748072	0.942966
YER114C_S721	YER114C	BOI2	S721	S	721	AN	-0.286955	0.766221	0.9482
YER114C_S721	YER114C	BOI2	S721	S	721	KA	-2.34151	0.0281668	0.238649
YER114C_S721	YER114C	BOI2	S721	S	721	KC	0.439066	0.624644	0.903582
YER114C_S721	YER114C	BOI2	S721	S	721	P8	-0.207313	0.817084	0.961297
YER114C_S721	YER114C	BOI2	S721	S	721	CX	1.34245	0.164436	0.583443
YER114C_S721	YER114C	BOI2	S721	S	721	EA	0.177189	0.84389	0.96798
YER114C_S721	YER114C	BOI2	S721	S	721	RN	0.641431	0.545439	0.872927
YER114C_S721	YER114C	BOI2	S721	S	721	AF2	0.145645	0.890646	0.978951
YER114C_S721	YER114C	BOI2	S721	S	721	I3	0.113201	0.91516	0.984074
YER114C_S721	YER114C	BOI2	S721	S	721	RP	1.22592	0.172499	0.594614
YER114C_S721	YER114C	BOI2	S721	S	721	TA	1.52848	0.0891225	0.444835
YER114C_S721	YER114C	BOI2	S721	S	721	SP	-3.80537	0.00011226	0.00418231
YER114C_S721	YER114C	BOI2	S721	S	721	YC	0.416154	0.694965	0.927021
YER114C_S721	YER114C	BOI2	S721	S	721	BM	0.125401	0.89662	0.98035
YER114C_S721	YER114C	BOI2	S721	S	721	ST	0.31697	0.724891	0.936091
YER114C_S721	YER114C	BOI2	S721	S	721	ET	0.615696	0.561765	0.879645
YER114C_S721	YER114C	BOI2	S721	S	721	HS37	-0.539175	0.611303	0.898751
YER114C_S721	YER114C	BOI2	S721	S	721	C3	-1.41012	0.117096	0.505042
YER114C_S721	YER114C	BOI2	S721	S	721	AY	-0.153603	0.864344	0.97285
YER114C_S721	YER114C	BOI2	S721	S	721	FP	-1.45524	0.105165	0.481322
YER114C_S721	YER114C	BOI2	S721	S	721	FZ	0.883515	0.361503	0.776162
YER114C_S721	YER114C	BOI2	S721	S	721	BY	0.303283	0.735449	0.939205
YER114C_S721	YER114C	BOI2	S721	S	721	OY	0.457656	0.610235	0.898371
YER114C_S721	YER114C	BOI2	S721	S	721	LA	-1.34695	0.133888	0.535532
YER114C_S721	YER114C	BOI2	S721	S	721	YP	0.842857	0.427266	0.816496
YER114C_S721	YER114C	BOI2	S721	S	721	DY	-2.96566	0.00104518	0.0244356
YER114C_S721	YER114C	BOI2	S721	S	721	DC	-2.18534	0.0152183	0.163051
YER114C_S721	YER114C	BOI2	S721	S	721	CY	0.67755	0.483726	0.845552
YER114C_S721	YER114C	BOI2	S721	S	721	HU	0.908238	0.346998	0.766253
YER114C_S721	YER114C	BOI2	S721	S	721	CM	-0.671468	0.45442	0.830798
YER114C_S721	YER114C	BOI2	S721	S	721	MY	0.601983	0.570304	0.883141
YER114C_S721	YER114C	BOI2	S721	S	721	CI	-2.05452	0.0338752	0.265885
YER114C_S721	YER114C	BOI2	S721	S	721	GL	0.996948	0.303898	0.734131
YER114C_S721	YER114C	BOI2	S721	S	721	VY	1.18167	0.222198	0.656644
YER114C_S721	YER114C	BOI2	S721	S	721	C7	-2.40641	0.0133317	0.149442
YER114C_S721	YER114C	BOI2	S721	S	721	SA	-0.680896	0.480498	0.843888
YER114C_S721	YER114C	BOI2	S721	S	721	C8	-2.78874	0.0043638	0.07004
YER114C_S721	YER114C	BOI2	S721	S	721	HU2	-0.575752	0.55118	0.875112
YER114C_S721	YER114C	BOI2	S721	S	721	SH	1.42648	0.140355	0.54619
YER114C_S721	YER114C	BOI2	S721	S	721	C5	-1.0894	0.306328	0.735701
YER114C_S721	YER114C	BOI2	S721	S	721	I8	-3.93549	0.0011698	0.026595
YER114C_S652	YER114C	BOI2	S652	S	652	FA	-2.24985	0.00144573	0.0311671
YER114C_S652	YER114C	BOI2	S652	S	652	I5	0.238271	0.774176	0.950278
YER114C_S652	YER114C	BOI2	S652	S	652	CA	-1.15991	0.162477	0.580624
YER114C_S652	YER114C	BOI2	S652	S	652	BU	0.507357	0.501107	0.853599
YER114C_S652	YER114C	BOI2	S652	S	652	NN	-0.337243	0.655908	0.914486
YER114C_S652	YER114C	BOI2	S652	S	652	PQ	0.0657726	0.925633	0.985941
YER114C_S652	YER114C	BOI2	S652	S	652	DG	-0.710473	0.311932	0.739908
YER114C_S652	YER114C	BOI2	S652	S	652	FY	-0.557976	0.425432	0.815412
YER114C_S652	YER114C	BOI2	S652	S	652	I7	-0.126219	0.868482	0.973833
YER114C_S652	YER114C	BOI2	S652	S	652	SO	-0.585318	0.403292	0.802847
YER114C_S652	YER114C	BOI2	S652	S	652	FE	0.20329	0.771923	0.949636
YER114C_S652	YER114C	BOI2	S652	S	652	HS42	0.0678689	0.922984	0.985394
YER114C_S652	YER114C	BOI2	S652	S	652	CN	-1.79061	0.0179326	0.181202
YER114C_S652	YER114C	BOI2	S652	S	652	AB	0.615071	0.382482	0.789573
YER114C_S652	YER114C	BOI2	S652	S	652	SZ	-0.99393	0.187865	0.615487
YER114C_S652	YER114C	BOI2	S652	S	652	DT	-0.429374	0.570381	0.883179
YER114C_S652	YER114C	BOI2	S652	S	652	TU	-0.881185	0.210118	0.642529
YER114C_S652	YER114C	BOI2	S652	S	652	AF	-0.00986497	0.988793	0.998062
YER114C_S652	YER114C	BOI2	S652	S	652	CG	-1.16871	0.0968042	0.462787
YER114C_S652	YER114C	BOI2	S652	S	652	CV	-0.333309	0.659259	0.915671
YER114C_S652	YER114C	BOI2	S652	S	652	H21	-0.856201	0.221634	0.655992
YER114C_S652	YER114C	BOI2	S652	S	652	CS18	-0.0626149	0.928767	0.98659
YER114C_S652	YER114C	BOI2	S652	S	652	CZ	-0.251831	0.738324	0.939928
YER114C_S652	YER114C	BOI2	S652	S	652	OA	-1.11391	0.179593	0.604672
YER114C_S652	YER114C	BOI2	S652	S	652	MN	-0.407351	0.562025	0.879741
YER114C_S652	YER114C	BOI2	S652	S	652	UTF	0.120314	0.864097	0.972768
YER114C_S652	YER114C	BOI2	S652	S	652	RF	-1.5131	0.0459419	0.31607
YER114C_S652	YER114C	BOI2	S652	S	652	AZ	0.0626572	0.928658	0.986573
YER114C_S652	YER114C	BOI2	S652	S	652	ZC	0.242259	0.729949	0.937571
YER114C_S652	YER114C	BOI2	S652	S	652	HS48	-0.242245	0.748083	0.942966
YER114C_S652	YER114C	BOI2	S652	S	652	ZN	-0.485707	0.488238	0.847829
YER114C_S652	YER114C	BOI2	S652	S	652	PBS	-2.06822	0.00327565	0.0571528
YER114C_S652	YER114C	BOI2	S652	S	652	NR	0.476711	0.496286	0.851566
YER114C_S652	YER114C	BOI2	S652	S	652	EB	1.04577	0.135873	0.539011
YER114C_S652	YER114C	BOI2	S652	S	652	SD	-0.625455	0.37151	0.782704
YER114C_S652	YER114C	BOI2	S652	S	652	CO	-0.0768373	0.912576	0.983669
YER114C_S652	YER114C	BOI2	S652	S	652	NG	-1.60216	0.0343775	0.268077
YER114C_S652	YER114C	BOI2	S652	S	652	DM	-0.181191	0.810268	0.959557
YER114C_S652	YER114C	BOI2	S652	S	652	NO2	0.23289	0.739693	0.94037
YER114C_S652	YER114C	BOI2	S652	S	652	BZ	0.0734031	0.916497	0.984279
YER114C_S652	YER114C	BOI2	S652	S	652	H2O1	0.89968	0.198788	0.629464
YER114C_S652	YER114C	BOI2	S652	S	652	CF	1.09599	0.118149	0.506989
YER114C_S652	YER114C	BOI2	S652	S	652	LG	0.0319748	0.963629	0.993303
YER114C_S652	YER114C	BOI2	S652	S	652	NY	-0.128599	0.864595	0.972918
YER114C_S652	YER114C	BOI2	S652	S	652	LP	-0.302464	0.666304	0.918025
YER114C_S652	YER114C	BOI2	S652	S	652	VC	0.156054	0.835966	0.966001
YER114C_S652	YER114C	BOI2	S652	S	652	DI	0.512437	0.536782	0.869317
YER114C_S652	YER114C	BOI2	S652	S	652	MS	0.69332	0.322852	0.748409
YER114C_S652	YER114C	BOI2	S652	S	652	DP	0.163074	0.829219	0.964338
YER114C_S652	YER114C	BOI2	S652	S	652	CP	-2.65507	0.000175302	0.00599822
YER114C_S652	YER114C	BOI2	S652	S	652	NO	-0.316915	0.651358	0.913096
YER114C_S652	YER114C	BOI2	S652	S	652	WT	-0.468788	0.50384	0.854898
YER114C_S652	YER114C	BOI2	S652	S	652	MD	0.185829	0.805887	0.958416
YER114C_S652	YER114C	BOI2	S652	S	652	NC	-0.154289	0.825578	0.963485
YER114C_S652	YER114C	BOI2	S652	S	652	MT	0.262385	0.707681	0.930866
YER114C_S652	YER114C	BOI2	S652	S	652	AA	0.389179	0.578187	0.885851
YER114C_S652	YER114C	BOI2	S652	S	652	CW	-0.0864581	0.90894	0.982838
YER114C_S652	YER114C	BOI2	S652	S	652	EC	0.984525	0.237385	0.672603
YER114C_S652	YER114C	BOI2	S652	S	652	CS23	-0.175269	0.802746	0.957651
YER114C_S652	YER114C	BOI2	S652	S	652	AN	-0.0235048	0.975114	0.995506
YER114C_S652	YER114C	BOI2	S652	S	652	KA	-0.0558583	0.946387	0.990015
YER114C_S652	YER114C	BOI2	S652	S	652	KC	-0.351708	0.615672	0.900138
YER114C_S652	YER114C	BOI2	S652	S	652	P8	-0.375828	0.591273	0.890932
YER114C_S652	YER114C	BOI2	S652	S	652	CX	-0.297615	0.69272	0.926386
YER114C_S652	YER114C	BOI2	S652	S	652	EA	-0.598151	0.394702	0.797763
YER114C_S652	YER114C	BOI2	S652	S	652	RN	-0.089323	0.914106	0.983876
YER114C_S652	YER114C	BOI2	S652	S	652	AF2	0.882582	0.286215	0.718764
YER114C_S652	YER114C	BOI2	S652	S	652	I3	-0.538679	0.516231	0.860387
YER114C_S652	YER114C	BOI2	S652	S	652	RP	0.575168	0.412024	0.807596
YER114C_S652	YER114C	BOI2	S652	S	652	TA	-0.983009	0.161183	0.578692
YER114C_S652	YER114C	BOI2	S652	S	652	SP	-1.36436	0.0742327	0.406235
YER114C_S652	YER114C	BOI2	S652	S	652	YC	-0.536603	0.517295	0.860758
YER114C_S652	YER114C	BOI2	S652	S	652	BM	-0.511224	0.497593	0.852004
YER114C_S652	YER114C	BOI2	S652	S	652	ST	-0.448396	0.523758	0.863562
YER114C_S652	YER114C	BOI2	S652	S	652	ET	-2.04112	0.0140482	0.154727
YER114C_S652	YER114C	BOI2	S652	S	652	HS37	-2.23871	0.00709343	0.098031
YER114C_S652	YER114C	BOI2	S652	S	652	C3	0.294428	0.674768	0.920911
YER114C_S652	YER114C	BOI2	S652	S	652	AY	-0.393901	0.574749	0.884715
YER114C_S652	YER114C	BOI2	S652	S	652	FP	-0.730599	0.297041	0.728255
YER114C_S652	YER114C	BOI2	S652	S	652	FZ	-2.15187	0.00457679	0.0724242
YER114C_S652	YER114C	BOI2	S652	S	652	BY	-0.737315	0.293004	0.724754
YER114C_S652	YER114C	BOI2	S652	S	652	OY	-0.549085	0.433528	0.820026
YER114C_S652	YER114C	BOI2	S652	S	652	LA	0.527191	0.451974	0.829482
YER114C_S652	YER114C	BOI2	S652	S	652	YP	-1.05945	0.201454	0.632456
YER114C_S652	YER114C	BOI2	S652	S	652	DY	-0.268305	0.702412	0.929282
YER114C_S652	YER114C	BOI2	S652	S	652	DC	0.287513	0.681597	0.922978
YER114C_S652	YER114C	BOI2	S652	S	652	CY	-0.133277	0.859911	0.971622
YER114C_S652	YER114C	BOI2	S652	S	652	HU	-0.0433676	0.954113	0.991648
YER114C_S652	YER114C	BOI2	S652	S	652	CM	0.119994	0.864009	0.972748
YER114C_S652	YER114C	BOI2	S652	S	652	MY	-2.13024	0.0103515	0.12669
YER114C_S652	YER114C	BOI2	S652	S	652	CI	-0.793702	0.292929	0.724691
YER114C_S652	YER114C	BOI2	S652	S	652	GL	-0.446334	0.555341	0.876896
YER114C_S652	YER114C	BOI2	S652	S	652	VY	-0.405795	0.591077	0.890855
YER114C_S652	YER114C	BOI2	S652	S	652	C7	2.08564	0.00604862	0.0878113
YER114C_S652	YER114C	BOI2	S652	S	652	SA	-0.70101	0.352301	0.769862
YER114C_S652	YER114C	BOI2	S652	S	652	C8	0.817562	0.282609	0.715904
YER114C_S652	YER114C	BOI2	S652	S	652	HU2	-0.414827	0.582307	0.887465
YER114C_S652	YER114C	BOI2	S652	S	652	SH	0.650308	0.388889	0.79394
YER114C_S652	YER114C	BOI2	S652	S	652	C5	0.951414	0.252577	0.688082
YER114C_S652	YER114C	BOI2	S652	S	652	I8	1.80811	0.0551838	0.348316
YER116C_S50	YER116C	SLX8	S50	S	50	FA	0.920699	0.0506132	0.3331
YER116C_S50	YER116C	SLX8	S50	S	50	I5	0.691315	0.213864	0.64692
YER116C_S50	YER116C	SLX8	S50	S	50	CA	-0.970446	0.0809275	0.424304
YER116C_S50	YER116C	SLX8	S50	S	50	BU	0.474475	0.347236	0.766385
YER116C_S50	YER116C	SLX8	S50	S	50	NN	0.353624	0.485125	0.846323
YER116C_S50	YER116C	SLX8	S50	S	50	PQ	0.749405	0.11249	0.496357
YER116C_S50	YER116C	SLX8	S50	S	50	DG	0.301443	0.5213	0.862521
YER116C_S50	YER116C	SLX8	S50	S	50	FY	0.687159	0.142754	0.550133
YER116C_S50	YER116C	SLX8	S50	S	50	I7	-0.0595131	0.907118	0.982408
YER116C_S50	YER116C	SLX8	S50	S	50	SO	-0.0289805	0.950673	0.990845
YER116C_S50	YER116C	SLX8	S50	S	50	FE	-0.637763	0.174587	0.597693
YER116C_S50	YER116C	SLX8	S50	S	50	HS42	-0.153291	0.744208	0.941847
YER116C_S50	YER116C	SLX8	S50	S	50	CN	-0.190793	0.705412	0.930197
YER116C_S50	YER116C	SLX8	S50	S	50	AB	0.224707	0.633409	0.906627
YER116C_S50	YER116C	SLX8	S50	S	50	SZ	0.015772	0.975064	0.995506
YER116C_S50	YER116C	SLX8	S50	S	50	DT	-1.30793	0.0100427	0.124084
YER116C_S50	YER116C	SLX8	S50	S	50	TU	0.623087	0.185456	0.612618
YER116C_S50	YER116C	SLX8	S50	S	50	AF	0.249556	0.595469	0.892433
YER116C_S50	YER116C	SLX8	S50	S	50	CG	-0.904662	0.0548734	0.347284
YER116C_S50	YER116C	SLX8	S50	S	50	CV	0.325334	0.520169	0.862085
YER116C_S50	YER116C	SLX8	S50	S	50	H21	0.906016	0.0535662	0.343138
YER116C_S50	YER116C	SLX8	S50	S	50	CS18	-0.717789	0.126142	0.522155
YER116C_S50	YER116C	SLX8	S50	S	50	CZ	-0.37293	0.459831	0.833535
YER116C_S50	YER116C	SLX8	S50	S	50	OA	-0.123588	0.823754	0.962967
YER116C_S50	YER116C	SLX8	S50	S	50	MN	-0.31188	0.507089	0.856351
YER116C_S50	YER116C	SLX8	S50	S	50	UTF	-0.644778	0.170884	0.592328
YER116C_S50	YER116C	SLX8	S50	S	50	RF	-0.3666	0.469049	0.838229
YER116C_S50	YER116C	SLX8	S50	S	50	AZ	-0.170516	0.715791	0.933237
YER116C_S50	YER116C	SLX8	S50	S	50	ZC	-0.827528	0.0785407	0.417875
YER116C_S50	YER116C	SLX8	S50	S	50	HS48	0.656867	0.193502	0.622858
YER116C_S50	YER116C	SLX8	S50	S	50	ZN	0.191011	0.683711	0.92363
YER116C_S50	YER116C	SLX8	S50	S	50	PBS	-1.53296	0.00113927	0.0260525
YER116C_S50	YER116C	SLX8	S50	S	50	NR	-0.231085	0.622083	0.902706
YER116C_S50	YER116C	SLX8	S50	S	50	EB	0.0363057	0.938254	0.988475
YER116C_S50	YER116C	SLX8	S50	S	50	SD	-0.132731	0.776782	0.951042
YER116C_S50	YER116C	SLX8	S50	S	50	CO	0.360071	0.442127	0.824372
YER116C_S50	YER116C	SLX8	S50	S	50	NG	-0.885138	0.0804644	0.423177
YER116C_S50	YER116C	SLX8	S50	S	50	DM	0.268384	0.595173	0.892318
YER116C_S50	YER116C	SLX8	S50	S	50	NO2	0.295791	0.528349	0.865538
YER116C_S50	YER116C	SLX8	S50	S	50	BZ	0.125793	0.788314	0.953941
YER116C_S50	YER116C	SLX8	S50	S	50	H2O1	0.0518546	0.911792	0.983433
YER116C_S50	YER116C	SLX8	S50	S	50	CF	-1.62895	0.000555113	0.0149876
YER116C_S50	YER116C	SLX8	S50	S	50	LG	-1.51925	0.00128414	0.0285639
YER116C_S50	YER116C	SLX8	S50	S	50	NY	0.143354	0.776361	0.950919
YER116C_S50	YER116C	SLX8	S50	S	50	LP	0.341424	0.467051	0.837164
YER116C_S50	YER116C	SLX8	S50	S	50	VC	-0.1879	0.709487	0.931336
YER116C_S50	YER116C	SLX8	S50	S	50	DI	-0.774045	0.163587	0.582355
YER116C_S50	YER116C	SLX8	S50	S	50	MS	0.158158	0.735988	0.93937
YER116C_S50	YER116C	SLX8	S50	S	50	DP	0.180738	0.720911	0.934828
YER116C_S50	YER116C	SLX8	S50	S	50	CP	-0.607349	0.196562	0.62659
YER116C_S50	YER116C	SLX8	S50	S	50	NO	0.570223	0.224681	0.659428
YER116C_S50	YER116C	SLX8	S50	S	50	WT	-1.33685	0.00455635	0.0722087
YER116C_S50	YER116C	SLX8	S50	S	50	MD	1.07829	0.0335321	0.264314
YER116C_S50	YER116C	SLX8	S50	S	50	NC	-0.696183	0.137746	0.542052
YER116C_S50	YER116C	SLX8	S50	S	50	MT	0.21084	0.652525	0.913416
YER116C_S50	YER116C	SLX8	S50	S	50	AA	0.726075	0.121511	0.51346
YER116C_S50	YER116C	SLX8	S50	S	50	CW	1.11516	0.0278942	0.237407
YER116C_S50	YER116C	SLX8	S50	S	50	EC	-1.0695	0.0554039	0.349052
YER116C_S50	YER116C	SLX8	S50	S	50	CS23	-0.824655	0.0795232	0.420584
YER116C_S50	YER116C	SLX8	S50	S	50	AN	0.0677087	0.893177	0.979562
YER116C_S50	YER116C	SLX8	S50	S	50	KA	-1.04377	0.0609126	0.367033
YER116C_S50	YER116C	SLX8	S50	S	50	KC	-0.866723	0.0649684	0.379976
YER116C_S50	YER116C	SLX8	S50	S	50	P8	-1.22239	0.00930024	0.117945
YER116C_S50	YER116C	SLX8	S50	S	50	CX	0.64559	0.200564	0.631444
YER116C_S50	YER116C	SLX8	S50	S	50	EA	0.055179	0.906561	0.982235
YER116C_S50	YER116C	SLX8	S50	S	50	RN	-0.266434	0.630711	0.905653
YER116C_S50	YER116C	SLX8	S50	S	50	AF2	-0.0983365	0.858977	0.971462
YER116C_S50	YER116C	SLX8	S50	S	50	I3	0.654254	0.238949	0.674226
YER116C_S50	YER116C	SLX8	S50	S	50	RP	-1.29819	0.00584339	0.0857136
YER116C_S50	YER116C	SLX8	S50	S	50	TA	0.24463	0.601992	0.895184
YER116C_S50	YER116C	SLX8	S50	S	50	SP	-1.10073	0.0315115	0.255081
YER116C_S50	YER116C	SLX8	S50	S	50	YC	-1.22896	0.0270539	0.23294
YER116C_S50	YER116C	SLX8	S50	S	50	BM	0.568911	0.259535	0.694944
YER116C_S50	YER116C	SLX8	S50	S	50	ST	1.22786	0.00932402	0.11814
YER116C_S50	YER116C	SLX8	S50	S	50	ET	1.32806	0.0169183	0.174439
YER116C_S50	YER116C	SLX8	S50	S	50	HS37	0.675707	0.223127	0.65752
YER116C_S50	YER116C	SLX8	S50	S	50	C3	-0.913132	0.0522659	0.338803
YER116C_S50	YER116C	SLX8	S50	S	50	AY	0.706041	0.133283	0.53444
YER116C_S50	YER116C	SLX8	S50	S	50	FP	1.95404	3.60401e-05	0.00164027
YER116C_S50	YER116C	SLX8	S50	S	50	FZ	-0.781731	0.122574	0.515521
YER116C_S50	YER116C	SLX8	S50	S	50	BY	0.0870442	0.852739	0.970048
YER116C_S50	YER116C	SLX8	S50	S	50	OY	0.637863	0.174253	0.59721
YER116C_S50	YER116C	SLX8	S50	S	50	LA	-1.34148	0.00439643	0.0703911
YER116C_S50	YER116C	SLX8	S50	S	50	YP	0.326822	0.555665	0.877046
YER116C_S50	YER116C	SLX8	S50	S	50	DY	-1.18661	0.0118503	0.13838
YER116C_S50	YER116C	SLX8	S50	S	50	DC	1.24467	0.00818435	0.108042
YER116C_S50	YER116C	SLX8	S50	S	50	CY	-0.228061	0.651801	0.913227
YER116C_S50	YER116C	SLX8	S50	S	50	HU	0.0910702	0.856701	0.97085
YER116C_S50	YER116C	SLX8	S50	S	50	CM	-0.0936248	0.841714	0.96746
YER116C_S50	YER116C	SLX8	S50	S	50	MY	0.578365	0.296783	0.728055
YER116C_S50	YER116C	SLX8	S50	S	50	CI	0.347413	0.491342	0.849317
YER116C_S50	YER116C	SLX8	S50	S	50	GL	-0.388426	0.44314	0.824947
YER116C_S50	YER116C	SLX8	S50	S	50	VY	-1.27596	0.0118612	0.13847
YER116C_S50	YER116C	SLX8	S50	S	50	C7	-0.421138	0.405718	0.804229
YER116C_S50	YER116C	SLX8	S50	S	50	SA	-0.64168	0.20344	0.6348
YER116C_S50	YER116C	SLX8	S50	S	50	C8	-1.95309	0.000140172	0.00501095
YER116C_S50	YER116C	SLX8	S50	S	50	HU2	0.0280736	0.955633	0.991901
YER116C_S50	YER116C	SLX8	S50	S	50	SH	-0.471597	0.350461	0.768573
YER116C_S50	YER116C	SLX8	S50	S	50	C5	-0.116941	0.833438	0.965341
YER116C_S50	YER116C	SLX8	S50	S	50	I8	-1.80948	0.00423026	0.0685285
YER116C_T44	YER116C	SLX8	T44	T	44	FA	0.976777	0.0770095	0.413837
YER116C_T44	YER116C	SLX8	T44	T	44	I5	0.786833	0.227838	0.663035
YER116C_T44	YER116C	SLX8	T44	T	44	CA	-0.880282	0.176907	0.600888
YER116C_T44	YER116C	SLX8	T44	T	44	BU	0.519036	0.380763	0.788437
YER116C_T44	YER116C	SLX8	T44	T	44	NN	0.36469	0.539428	0.870245
YER116C_T44	YER116C	SLX8	T44	T	44	PQ	0.811262	0.142991	0.550432
YER116C_T44	YER116C	SLX8	T44	T	44	DG	0.274508	0.618585	0.901237
YER116C_T44	YER116C	SLX8	T44	T	44	FY	0.675328	0.219389	0.653296
YER116C_T44	YER116C	SLX8	T44	T	44	I7	0.0923475	0.87736	0.976147
YER116C_T44	YER116C	SLX8	T44	T	44	SO	-0.00449266	0.993478	0.998976
YER116C_T44	YER116C	SLX8	T44	T	44	FE	-0.597798	0.277895	0.711902
YER116C_T44	YER116C	SLX8	T44	T	44	HS42	-0.144733	0.792863	0.955098
YER116C_T44	YER116C	SLX8	T44	T	44	CN	-0.187685	0.751264	0.943965
YER116C_T44	YER116C	SLX8	T44	T	44	AB	0.306103	0.579749	0.886426
YER116C_T44	YER116C	SLX8	T44	T	44	SZ	0.00435563	0.994129	0.999043
YER116C_T44	YER116C	SLX8	T44	T	44	DT	-0.332963	0.575111	0.884825
YER116C_T44	YER116C	SLX8	T44	T	44	TU	0.653432	0.236475	0.671711
YER116C_T44	YER116C	SLX8	T44	T	44	AF	0.260959	0.636045	0.907746
YER116C_T44	YER116C	SLX8	T44	T	44	CG	-0.904641	0.101569	0.47362
YER116C_T44	YER116C	SLX8	T44	T	44	CV	0.268263	0.651243	0.913067
YER116C_T44	YER116C	SLX8	T44	T	44	H21	0.921239	0.0941635	0.456809
YER116C_T44	YER116C	SLX8	T44	T	44	CS18	-0.720551	0.190484	0.618915
YER116C_T44	YER116C	SLX8	T44	T	44	CZ	-0.416532	0.481632	0.84451
YER116C_T44	YER116C	SLX8	T44	T	44	OA	-0.119036	0.854917	0.970442
YER116C_T44	YER116C	SLX8	T44	T	44	MN	-0.321206	0.560312	0.878996
YER116C_T44	YER116C	SLX8	T44	T	44	UTF	-0.64761	0.240938	0.676355
YER116C_T44	YER116C	SLX8	T44	T	44	RF	-0.35772	0.547016	0.873394
YER116C_T44	YER116C	SLX8	T44	T	44	AZ	-0.178888	0.744743	0.941969
YER116C_T44	YER116C	SLX8	T44	T	44	ZC	-2.02315	0.000266832	0.00840498
YER116C_T44	YER116C	SLX8	T44	T	44	HS48	0.650885	0.271979	0.706449
YER116C_T44	YER116C	SLX8	T44	T	44	ZN	0.146955	0.789334	0.954217
YER116C_T44	YER116C	SLX8	T44	T	44	PBS	-1.55262	0.00490842	0.0760414
YER116C_T44	YER116C	SLX8	T44	T	44	NR	-0.256535	0.640925	0.909526
YER116C_T44	YER116C	SLX8	T44	T	44	EB	0.00327193	0.995252	0.999233
YER116C_T44	YER116C	SLX8	T44	T	44	SD	-0.119445	0.827841	0.964006
YER116C_T44	YER116C	SLX8	T44	T	44	CO	0.336946	0.539791	0.870337
YER116C_T44	YER116C	SLX8	T44	T	44	NG	-0.919022	0.121737	0.51397
YER116C_T44	YER116C	SLX8	T44	T	44	DM	0.235321	0.691264	0.925876
YER116C_T44	YER116C	SLX8	T44	T	44	NO2	0.286105	0.60315	0.8957
YER116C_T44	YER116C	SLX8	T44	T	44	BZ	0.111561	0.839158	0.966796
YER116C_T44	YER116C	SLX8	T44	T	44	H2O1	0.0509783	0.92604	0.986062
YER116C_T44	YER116C	SLX8	T44	T	44	CF	-1.62637	0.00324508	0.0567685
YER116C_T44	YER116C	SLX8	T44	T	44	LG	-1.51627	0.00608701	0.088188
YER116C_T44	YER116C	SLX8	T44	T	44	NY	0.129853	0.826397	0.963619
YER116C_T44	YER116C	SLX8	T44	T	44	LP	0.307159	0.577006	0.885435
YER116C_T44	YER116C	SLX8	T44	T	44	VC	-0.224173	0.704805	0.92998
YER116C_T44	YER116C	SLX8	T44	T	44	DI	-0.693256	0.287343	0.719826
YER116C_T44	YER116C	SLX8	T44	T	44	MS	0.193523	0.725099	0.936139
YER116C_T44	YER116C	SLX8	T44	T	44	DP	0.168227	0.776847	0.951068
YER116C_T44	YER116C	SLX8	T44	T	44	CP	-0.594332	0.281276	0.714985
YER116C_T44	YER116C	SLX8	T44	T	44	NO	0.593068	0.281674	0.715255
YER116C_T44	YER116C	SLX8	T44	T	44	WT	-1.37791	0.0126037	0.144047
YER116C_T44	YER116C	SLX8	T44	T	44	MD	1.14558	0.0541367	0.344931
YER116C_T44	YER116C	SLX8	T44	T	44	NC	-0.676678	0.218649	0.652389
YER116C_T44	YER116C	SLX8	T44	T	44	MT	0.203567	0.710967	0.931728
YER116C_T44	YER116C	SLX8	T44	T	44	AA	0.721518	0.189503	0.617614
YER116C_T44	YER116C	SLX8	T44	T	44	CW	1.18366	0.0465647	0.318534
YER116C_T44	YER116C	SLX8	T44	T	44	EC	-0.966687	0.139649	0.544967
YER116C_T44	YER116C	SLX8	T44	T	44	CS23	-0.783359	0.155444	0.570348
YER116C_T44	YER116C	SLX8	T44	T	44	AN	0.0376493	0.949253	0.990584
YER116C_T44	YER116C	SLX8	T44	T	44	KA	-0.968692	0.137916	0.542324
YER116C_T44	YER116C	SLX8	T44	T	44	KC	-0.883334	0.108737	0.488594
YER116C_T44	YER116C	SLX8	T44	T	44	P8	-1.22061	0.0267002	0.231223
YER116C_T44	YER116C	SLX8	T44	T	44	CX	0.66866	0.258397	0.693801
YER116C_T44	YER116C	SLX8	T44	T	44	EA	0.028083	0.95939	0.992492
YER116C_T44	YER116C	SLX8	T44	T	44	RN	-0.315676	0.627333	0.904594
YER116C_T44	YER116C	SLX8	T44	T	44	AF2	-0.123769	0.84883	0.969162
YER116C_T44	YER116C	SLX8	T44	T	44	I3	0.717715	0.270799	0.705299
YER116C_T44	YER116C	SLX8	T44	T	44	RP	-1.27811	0.0205586	0.197484
YER116C_T44	YER116C	SLX8	T44	T	44	TA	0.256771	0.640774	0.909472
YER116C_T44	YER116C	SLX8	T44	T	44	SP	-1.15214	0.0549	0.347374
YER116C_T44	YER116C	SLX8	T44	T	44	YC	-1.20067	0.0654047	0.381285
YER116C_T44	YER116C	SLX8	T44	T	44	BM	0.546099	0.356159	0.772538
YER116C_T44	YER116C	SLX8	T44	T	44	ST	1.26524	0.0222852	0.207747
YER116C_T44	YER116C	SLX8	T44	T	44	ET	1.35535	0.0375931	0.282247
YER116C_T44	YER116C	SLX8	T44	T	44	HS37	0.694011	0.286096	0.718688
YER116C_T44	YER116C	SLX8	T44	T	44	C3	-2.24401	5.3967e-05	0.00229203
YER116C_T44	YER116C	SLX8	T44	T	44	AY	0.682522	0.215902	0.649256
YER116C_T44	YER116C	SLX8	T44	T	44	FP	1.93992	0.00045611	0.0128493
YER116C_T44	YER116C	SLX8	T44	T	44	FZ	-0.929467	0.117638	0.506025
YER116C_T44	YER116C	SLX8	T44	T	44	BY	0.0779966	0.887258	0.978223
YER116C_T44	YER116C	SLX8	T44	T	44	OY	0.625646	0.255857	0.691356
YER116C_T44	YER116C	SLX8	T44	T	44	LA	-1.43669	0.00927	0.117673
YER116C_T44	YER116C	SLX8	T44	T	44	YP	0.381339	0.557822	0.878031
YER116C_T44	YER116C	SLX8	T44	T	44	DY	-1.21089	0.0284691	0.240119
YER116C_T44	YER116C	SLX8	T44	T	44	DC	1.28607	0.0197578	0.192576
YER116C_T44	YER116C	SLX8	T44	T	44	CY	-0.253739	0.668687	0.918743
YER116C_T44	YER116C	SLX8	T44	T	44	HU	0.0999946	0.865798	0.97317
YER116C_T44	YER116C	SLX8	T44	T	44	CM	-0.135914	0.80483	0.958077
YER116C_T44	YER116C	SLX8	T44	T	44	MY	0.548458	0.398945	0.800378
YER116C_T44	YER116C	SLX8	T44	T	44	CI	0.293034	0.620724	0.902135
YER116C_T44	YER116C	SLX8	T44	T	44	GL	-0.373349	0.529761	0.866188
YER116C_T44	YER116C	SLX8	T44	T	44	VY	-1.08519	0.0676862	0.387791
YER116C_T44	YER116C	SLX8	T44	T	44	C7	-0.334818	0.573058	0.884027
YER116C_T44	YER116C	SLX8	T44	T	44	SA	-0.681198	0.249736	0.685085
YER116C_T44	YER116C	SLX8	T44	T	44	C8	-1.82124	0.00240243	0.0455353
YER116C_T44	YER116C	SLX8	T44	T	44	HU2	-0.0029169	0.996069	0.999398
YER116C_T44	YER116C	SLX8	T44	T	44	SH	-0.491576	0.406738	0.804727
YER116C_T44	YER116C	SLX8	T44	T	44	C5	-0.0217297	0.973429	0.995213
YER116C_T44	YER116C	SLX8	T44	T	44	I8	-1.6926	0.0223496	0.208095
YER116C_T39	YER116C	SLX8	T39	T	39	FA	0.916342	0.0483923	0.325167
YER116C_T39	YER116C	SLX8	T39	T	39	I5	0.687412	0.209814	0.642176
YER116C_T39	YER116C	SLX8	T39	T	39	CA	-0.974595	0.0753465	0.409251
YER116C_T39	YER116C	SLX8	T39	T	39	BU	0.472002	0.342747	0.762991
YER116C_T39	YER116C	SLX8	T39	T	39	NN	0.34415	0.490612	0.848963
YER116C_T39	YER116C	SLX8	T39	T	39	PQ	0.746629	0.108642	0.488401
YER116C_T39	YER116C	SLX8	T39	T	39	DG	0.292025	0.528426	0.865572
YER116C_T39	YER116C	SLX8	T39	T	39	FY	0.687027	0.137083	0.541001
YER116C_T39	YER116C	SLX8	T39	T	39	I7	-0.063246	0.899883	0.981005
YER116C_T39	YER116C	SLX8	T39	T	39	SO	-0.0301133	0.947998	0.990377
YER116C_T39	YER116C	SLX8	T39	T	39	FE	-0.64218	0.165449	0.584738
YER116C_T39	YER116C	SLX8	T39	T	39	HS42	-0.15777	0.733301	0.93857
YER116C_T39	YER116C	SLX8	T39	T	39	CN	-0.192463	0.698817	0.928173
YER116C_T39	YER116C	SLX8	T39	T	39	AB	0.22083	0.634381	0.907015
YER116C_T39	YER116C	SLX8	T39	T	39	SZ	0.0128081	0.979452	0.996302
YER116C_T39	YER116C	SLX8	T39	T	39	DT	-1.08979	0.0293562	0.244732
YER116C_T39	YER116C	SLX8	T39	T	39	TU	0.618708	0.18218	0.608161
YER116C_T39	YER116C	SLX8	T39	T	39	AF	0.245895	0.595557	0.892476
YER116C_T39	YER116C	SLX8	T39	T	39	CG	-0.908952	0.0503382	0.332096
YER116C_T39	YER116C	SLX8	T39	T	39	CV	0.322624	0.517589	0.860876
YER116C_T39	YER116C	SLX8	T39	T	39	H21	0.904873	0.0504627	0.332532
YER116C_T39	YER116C	SLX8	T39	T	39	CS18	-0.719447	0.119848	0.510228
YER116C_T39	YER116C	SLX8	T39	T	39	CZ	-0.369775	0.457116	0.832079
YER116C_T39	YER116C	SLX8	T39	T	39	OA	-0.132403	0.808702	0.959085
YER116C_T39	YER116C	SLX8	T39	T	39	MN	-0.31372	0.49837	0.852454
YER116C_T39	YER116C	SLX8	T39	T	39	UTF	-0.643593	0.165493	0.584801
YER116C_T39	YER116C	SLX8	T39	T	39	RF	-0.369954	0.458487	0.832842
YER116C_T39	YER116C	SLX8	T39	T	39	AZ	-0.170412	0.711982	0.932063
YER116C_T39	YER116C	SLX8	T39	T	39	ZC	-0.856085	0.0648543	0.379652
YER116C_T39	YER116C	SLX8	T39	T	39	HS48	0.65841	0.186038	0.613272
YER116C_T39	YER116C	SLX8	T39	T	39	ZN	0.19212	0.67758	0.921754
YER116C_T39	YER116C	SLX8	T39	T	39	PBS	-1.53491	0.000950084	0.0227333
YER116C_T39	YER116C	SLX8	T39	T	39	NR	-0.232601	0.614684	0.899832
YER116C_T39	YER116C	SLX8	T39	T	39	EB	0.0380906	0.934278	0.987736
YER116C_T39	YER116C	SLX8	T39	T	39	SD	-0.13403	0.771448	0.949541
YER116C_T39	YER116C	SLX8	T39	T	39	CO	0.361177	0.434068	0.820291
YER116C_T39	YER116C	SLX8	T39	T	39	NG	-0.889344	0.0747637	0.407662
YER116C_T39	YER116C	SLX8	T39	T	39	DM	0.267338	0.591244	0.890914
YER116C_T39	YER116C	SLX8	T39	T	39	NO2	0.29667	0.521095	0.862437
YER116C_T39	YER116C	SLX8	T39	T	39	BZ	0.120636	0.793889	0.955321
YER116C_T39	YER116C	SLX8	T39	T	39	H2O1	0.0518902	0.910444	0.983176
YER116C_T39	YER116C	SLX8	T39	T	39	CF	-1.63194	0.000449969	0.0127183
YER116C_T39	YER116C	SLX8	T39	T	39	LG	-1.52274	0.0010622	0.0247224
YER116C_T39	YER116C	SLX8	T39	T	39	NY	0.143947	0.772263	0.949752
YER116C_T39	YER116C	SLX8	T39	T	39	LP	0.334352	0.469893	0.838709
YER116C_T39	YER116C	SLX8	T39	T	39	VC	-0.186605	0.707366	0.930786
YER116C_T39	YER116C	SLX8	T39	T	39	DI	-0.775317	0.156839	0.572383
YER116C_T39	YER116C	SLX8	T39	T	39	MS	0.154012	0.739027	0.940158
YER116C_T39	YER116C	SLX8	T39	T	39	DP	0.177406	0.721996	0.935138
YER116C_T39	YER116C	SLX8	T39	T	39	CP	-0.607862	0.189725	0.617912
YER116C_T39	YER116C	SLX8	T39	T	39	NO	0.568713	0.219195	0.653061
YER116C_T39	YER116C	SLX8	T39	T	39	WT	-1.33448	0.0040666	0.0666767
YER116C_T39	YER116C	SLX8	T39	T	39	MD	1.07839	0.0310198	0.252761
YER116C_T39	YER116C	SLX8	T39	T	39	NC	-0.698409	0.130859	0.530563
YER116C_T39	YER116C	SLX8	T39	T	39	MT	0.212139	0.645757	0.911163
YER116C_T39	YER116C	SLX8	T39	T	39	AA	0.724699	0.116856	0.504594
YER116C_T39	YER116C	SLX8	T39	T	39	CW	1.11032	0.026339	0.229382
YER116C_T39	YER116C	SLX8	T39	T	39	EC	-1.07509	0.0507303	0.333424
YER116C_T39	YER116C	SLX8	T39	T	39	CS23	-0.827175	0.0743473	0.40653
YER116C_T39	YER116C	SLX8	T39	T	39	AN	0.070739	0.886804	0.978129
YER116C_T39	YER116C	SLX8	T39	T	39	KA	-1.04407	0.0571698	0.354778
YER116C_T39	YER116C	SLX8	T39	T	39	KC	-0.865487	0.0615198	0.368995
YER116C_T39	YER116C	SLX8	T39	T	39	P8	-1.22255	0.00831578	0.109275
YER116C_T39	YER116C	SLX8	T39	T	39	CX	0.644191	0.195028	0.624694
YER116C_T39	YER116C	SLX8	T39	T	39	EA	0.0491073	0.915589	0.98411
YER116C_T39	YER116C	SLX8	T39	T	39	RN	-0.275949	0.613432	0.899403
YER116C_T39	YER116C	SLX8	T39	T	39	AF2	-0.0966664	0.859338	0.971482
YER116C_T39	YER116C	SLX8	T39	T	39	I3	0.65532	0.231391	0.666665
YER116C_T39	YER116C	SLX8	T39	T	39	RP	-1.29771	0.00518274	0.0788998
YER116C_T39	YER116C	SLX8	T39	T	39	TA	0.237029	0.608135	0.897498
YER116C_T39	YER116C	SLX8	T39	T	39	SP	-1.30596	0.00971032	0.121302
YER116C_T39	YER116C	SLX8	T39	T	39	YC	-1.22964	0.0248215	0.221427
YER116C_T39	YER116C	SLX8	T39	T	39	BM	0.567658	0.253677	0.689223
YER116C_T39	YER116C	SLX8	T39	T	39	ST	1.22363	0.00857106	0.111449
YER116C_T39	YER116C	SLX8	T39	T	39	ET	1.32426	0.0156771	0.166156
YER116C_T39	YER116C	SLX8	T39	T	39	HS37	0.67506	0.216873	0.650292
YER116C_T39	YER116C	SLX8	T39	T	39	C3	-1.28308	0.00575576	0.0848231
YER116C_T39	YER116C	SLX8	T39	T	39	AY	0.704765	0.128393	0.525908
YER116C_T39	YER116C	SLX8	T39	T	39	FP	1.95261	2.81581e-05	0.00133312
YER116C_T39	YER116C	SLX8	T39	T	39	FZ	-1.14018	0.0225182	0.208894
YER116C_T39	YER116C	SLX8	T39	T	39	BY	0.0824721	0.858369	0.971344
YER116C_T39	YER116C	SLX8	T39	T	39	OY	0.633828	0.170744	0.592116
YER116C_T39	YER116C	SLX8	T39	T	39	LA	-0.833431	0.0718205	0.399586
YER116C_T39	YER116C	SLX8	T39	T	39	YP	0.32375	0.553648	0.876257
YER116C_T39	YER116C	SLX8	T39	T	39	DY	-1.20328	0.00963178	0.120659
YER116C_T39	YER116C	SLX8	T39	T	39	DC	1.24241	0.00740733	0.100943
YER116C_T39	YER116C	SLX8	T39	T	39	CY	-0.230381	0.643705	0.910457
YER116C_T39	YER116C	SLX8	T39	T	39	HU	0.0882131	0.859138	0.97148
YER116C_T39	YER116C	SLX8	T39	T	39	CM	-0.0968318	0.834006	0.965445
YER116C_T39	YER116C	SLX8	T39	T	39	MY	0.579397	0.288913	0.721145
YER116C_T39	YER116C	SLX8	T39	T	39	CI	0.348536	0.483612	0.845503
YER116C_T39	YER116C	SLX8	T39	T	39	GL	-0.391944	0.432354	0.819352
YER116C_T39	YER116C	SLX8	T39	T	39	VY	-1.20556	0.0158255	0.167156
YER116C_T39	YER116C	SLX8	T39	T	39	C7	-0.424049	0.395632	0.798324
YER116C_T39	YER116C	SLX8	T39	T	39	SA	-0.646134	0.193826	0.623251
YER116C_T39	YER116C	SLX8	T39	T	39	C8	-1.95637	0.000109227	0.0040935
YER116C_T39	YER116C	SLX8	T39	T	39	HU2	0.0278733	0.955305	0.99182
YER116C_T39	YER116C	SLX8	T39	T	39	SH	-0.471217	0.343846	0.763817
YER116C_T39	YER116C	SLX8	T39	T	39	C5	-0.118022	0.829497	0.964394
YER116C_T39	YER116C	SLX8	T39	T	39	I8	-1.81244	0.00365281	0.061753
YER118C_S5	YER118C	SHO1	S5	S	5	FA	-0.00379565	0.996384	0.999483
YER118C_S5	YER118C	SHO1	S5	S	5	I5	-1.68783	0.088762	0.443953
YER118C_S5	YER118C	SHO1	S5	S	5	CA	-1.18683	0.230527	0.66578
YER118C_S5	YER118C	SHO1	S5	S	5	BU	0.345742	0.70056	0.928821
YER118C_S5	YER118C	SHO1	S5	S	5	NN	-0.158825	0.860286	0.97172
YER118C_S5	YER118C	SHO1	S5	S	5	PQ	-4.40725	2.35127e-07	2.24727e-05
YER118C_S5	YER118C	SHO1	S5	S	5	DG	0.725075	0.386693	0.792545
YER118C_S5	YER118C	SHO1	S5	S	5	FY	0.395742	0.635346	0.907412
YER118C_S5	YER118C	SHO1	S5	S	5	I7	-0.85387	0.347697	0.766625
YER118C_S5	YER118C	SHO1	S5	S	5	SO	0.265972	0.750015	0.943662
YER118C_S5	YER118C	SHO1	S5	S	5	FE	-0.647901	0.438588	0.822673
YER118C_S5	YER118C	SHO1	S5	S	5	HS42	0.214191	0.798042	0.95645
YER118C_S5	YER118C	SHO1	S5	S	5	CN	-2.59685	0.004042	0.0663984
YER118C_S5	YER118C	SHO1	S5	S	5	AB	-1.9013	0.0238958	0.216394
YER118C_S5	YER118C	SHO1	S5	S	5	SZ	0.220314	0.80642	0.958519
YER118C_S5	YER118C	SHO1	S5	S	5	DT	0.653072	0.469164	0.838277
YER118C_S5	YER118C	SHO1	S5	S	5	TU	0.348692	0.677232	0.92166
YER118C_S5	YER118C	SHO1	S5	S	5	AF	0.722004	0.388759	0.793882
YER118C_S5	YER118C	SHO1	S5	S	5	CG	-1.25503	0.134656	0.536747
YER118C_S5	YER118C	SHO1	S5	S	5	CV	0.276324	0.759144	0.946176
YER118C_S5	YER118C	SHO1	S5	S	5	H21	-2.58679	0.00204676	0.0404432
YER118C_S5	YER118C	SHO1	S5	S	5	CS18	0.283505	0.734265	0.938836
YER118C_S5	YER118C	SHO1	S5	S	5	CZ	0.253804	0.777646	0.95125
YER118C_S5	YER118C	SHO1	S5	S	5	OA	-2.88933	0.00362731	0.0614734
YER118C_S5	YER118C	SHO1	S5	S	5	MN	0.318253	0.703961	0.929762
YER118C_S5	YER118C	SHO1	S5	S	5	UTF	0.298865	0.721413	0.93497
YER118C_S5	YER118C	SHO1	S5	S	5	RF	-2.9965	0.000958097	0.0228816
YER118C_S5	YER118C	SHO1	S5	S	5	AZ	-0.139063	0.867639	0.973691
YER118C_S5	YER118C	SHO1	S5	S	5	ZC	0.845392	0.312594	0.74043
YER118C_S5	YER118C	SHO1	S5	S	5	HS48	-3.26446	0.000312922	0.00954488
YER118C_S5	YER118C	SHO1	S5	S	5	ZN	0.0752339	0.928234	0.986478
YER118C_S5	YER118C	SHO1	S5	S	5	PBS	-0.65737	0.431078	0.81868
YER118C_S5	YER118C	SHO1	S5	S	5	NR	-0.0998576	0.904836	0.981849
YER118C_S5	YER118C	SHO1	S5	S	5	EB	0.267767	0.748489	0.943119
YER118C_S5	YER118C	SHO1	S5	S	5	SD	0.212142	0.79925	0.956676
YER118C_S5	YER118C	SHO1	S5	S	5	CO	-0.436536	0.600929	0.894689
YER118C_S5	YER118C	SHO1	S5	S	5	NG	-1.27411	0.157664	0.573616
YER118C_S5	YER118C	SHO1	S5	S	5	DM	-0.879602	0.328564	0.752819
YER118C_S5	YER118C	SHO1	S5	S	5	NO2	-0.200167	0.810705	0.959639
YER118C_S5	YER118C	SHO1	S5	S	5	BZ	-0.095119	0.909278	0.982922
YER118C_S5	YER118C	SHO1	S5	S	5	H2O1	-0.0118957	0.98862	0.998008
YER118C_S5	YER118C	SHO1	S5	S	5	CF	0.721013	0.388156	0.793507
YER118C_S5	YER118C	SHO1	S5	S	5	LG	-0.461341	0.58114	0.887076
YER118C_S5	YER118C	SHO1	S5	S	5	NY	-0.0416622	0.963043	0.993159
YER118C_S5	YER118C	SHO1	S5	S	5	LP	0.0161337	0.984607	0.997208
YER118C_S5	YER118C	SHO1	S5	S	5	VC	0.594342	0.508455	0.856895
YER118C_S5	YER118C	SHO1	S5	S	5	DI	0.297712	0.763397	0.947379
YER118C_S5	YER118C	SHO1	S5	S	5	MS	-2.03961	0.0149906	0.161374
YER118C_S5	YER118C	SHO1	S5	S	5	DP	-1.7375	0.0543943	0.345703
YER118C_S5	YER118C	SHO1	S5	S	5	CP	-2.54716	0.00246824	0.0464483
YER118C_S5	YER118C	SHO1	S5	S	5	NO	-0.252687	0.7625	0.947148
YER118C_S5	YER118C	SHO1	S5	S	5	WT	-0.472967	0.571616	0.883558
YER118C_S5	YER118C	SHO1	S5	S	5	MD	-0.322923	0.720245	0.934576
YER118C_S5	YER118C	SHO1	S5	S	5	NC	-1.84612	0.0274034	0.234778
YER118C_S5	YER118C	SHO1	S5	S	5	MT	-1.61204	0.0538082	0.343914
YER118C_S5	YER118C	SHO1	S5	S	5	AA	-1.01601	0.223722	0.6583
YER118C_S5	YER118C	SHO1	S5	S	5	CW	-1.32188	0.142937	0.55036
YER118C_S5	YER118C	SHO1	S5	S	5	EC	-6.39568	2.91977e-10	5.67864e-08
YER118C_S5	YER118C	SHO1	S5	S	5	CS23	-0.583416	0.485673	0.8466
YER118C_S5	YER118C	SHO1	S5	S	5	AN	0.0212673	0.981114	0.99653
YER118C_S5	YER118C	SHO1	S5	S	5	KA	-1.62272	0.101841	0.47427
YER118C_S5	YER118C	SHO1	S5	S	5	KC	-0.0674442	0.935643	0.987959
YER118C_S5	YER118C	SHO1	S5	S	5	P8	-1.95143	0.0197047	0.192268
YER118C_S5	YER118C	SHO1	S5	S	5	CX	0.0913463	0.918969	0.984704
YER118C_S5	YER118C	SHO1	S5	S	5	EA	0.551988	0.509993	0.857583
YER118C_S5	YER118C	SHO1	S5	S	5	RN	0.102082	0.917658	0.984485
YER118C_S5	YER118C	SHO1	S5	S	5	AF2	0.524293	0.595013	0.892273
YER118C_S5	YER118C	SHO1	S5	S	5	I3	-1.5566	0.116059	0.503085
YER118C_S5	YER118C	SHO1	S5	S	5	RP	0.543214	0.51577	0.86013
YER118C_S5	YER118C	SHO1	S5	S	5	TA	-1.80588	0.031114	0.25317
YER118C_S5	YER118C	SHO1	S5	S	5	SP	-6.32956	1.17112e-11	2.98217e-09
YER118C_S5	YER118C	SHO1	S5	S	5	YC	-0.571445	0.563019	0.880218
YER118C_S5	YER118C	SHO1	S5	S	5	BM	0.406512	0.650968	0.912947
YER118C_S5	YER118C	SHO1	S5	S	5	ST	-0.758568	0.365778	0.778728
YER118C_S5	YER118C	SHO1	S5	S	5	ET	-1.96578	0.0470217	0.320187
YER118C_S5	YER118C	SHO1	S5	S	5	HS37	-2.2931	0.020591	0.197714
YER118C_S5	YER118C	SHO1	S5	S	5	C3	-1.69105	0.043695	0.307424
YER118C_S5	YER118C	SHO1	S5	S	5	AY	0.326078	0.696846	0.927525
YER118C_S5	YER118C	SHO1	S5	S	5	FP	-0.0834024	0.920424	0.98493
YER118C_S5	YER118C	SHO1	S5	S	5	FZ	-0.788162	0.381856	0.789162
YER118C_S5	YER118C	SHO1	S5	S	5	BY	-1.96268	0.0191788	0.188904
YER118C_S5	YER118C	SHO1	S5	S	5	OY	-0.629846	0.451166	0.829058
YER118C_S5	YER118C	SHO1	S5	S	5	LA	-1.3864	0.0975367	0.46439
YER118C_S5	YER118C	SHO1	S5	S	5	YP	0.969093	0.326909	0.751588
YER118C_S5	YER118C	SHO1	S5	S	5	DY	-0.265626	0.751056	0.943908
YER118C_S5	YER118C	SHO1	S5	S	5	DC	-1.39496	0.0954844	0.459808
YER118C_S5	YER118C	SHO1	S5	S	5	CY	0.548394	0.542564	0.871595
YER118C_S5	YER118C	SHO1	S5	S	5	HU	-0.012466	0.988932	0.998093
YER118C_S5	YER118C	SHO1	S5	S	5	CM	-0.2975	0.721747	0.935069
YER118C_S5	YER118C	SHO1	S5	S	5	MY	-2.56607	0.00959602	0.120404
YER118C_S5	YER118C	SHO1	S5	S	5	CI	-0.198311	0.825467	0.963451
YER118C_S5	YER118C	SHO1	S5	S	5	GL	-1.77378	0.0497614	0.330046
YER118C_S5	YER118C	SHO1	S5	S	5	VY	-0.0376712	0.966627	0.993852
YER118C_S5	YER118C	SHO1	S5	S	5	C7	-0.356074	0.693093	0.926489
YER118C_S5	YER118C	SHO1	S5	S	5	SA	-0.397365	0.658228	0.91527
YER118C_S5	YER118C	SHO1	S5	S	5	C8	-0.742411	0.413047	0.808223
YER118C_S5	YER118C	SHO1	S5	S	5	HU2	-1.19786	0.183196	0.609528
YER118C_S5	YER118C	SHO1	S5	S	5	SH	-0.655651	0.466202	0.836757
YER118C_S5	YER118C	SHO1	S5	S	5	C5	-0.231505	0.815258	0.960879
YER118C_S5	YER118C	SHO1	S5	S	5	I8	-1.82628	0.104114	0.479051
YER118C_S2	YER118C	SHO1	S2	S	2	FA	-0.130145	0.860704	0.971817
YER118C_S2	YER118C	SHO1	S2	S	2	I5	-1.73246	0.0486515	0.326167
YER118C_S2	YER118C	SHO1	S2	S	2	CA	-0.772225	0.378171	0.786829
YER118C_S2	YER118C	SHO1	S2	S	2	BU	0.238478	0.764528	0.947717
YER118C_S2	YER118C	SHO1	S2	S	2	NN	-0.216161	0.786779	0.953557
YER118C_S2	YER118C	SHO1	S2	S	2	PQ	-2.01953	0.00686239	0.09574
YER118C_S2	YER118C	SHO1	S2	S	2	DG	0.549514	0.458762	0.832984
YER118C_S2	YER118C	SHO1	S2	S	2	FY	0.271193	0.713636	0.932552
YER118C_S2	YER118C	SHO1	S2	S	2	I7	-0.877804	0.275738	0.709961
YER118C_S2	YER118C	SHO1	S2	S	2	SO	0.102018	0.890233	0.97886
YER118C_S2	YER118C	SHO1	S2	S	2	FE	-0.580434	0.433289	0.819881
YER118C_S2	YER118C	SHO1	S2	S	2	HS42	0.00216851	0.997666	0.999704
YER118C_S2	YER118C	SHO1	S2	S	2	CN	-2.13559	0.0075545	0.102332
YER118C_S2	YER118C	SHO1	S2	S	2	AB	-1.91094	0.0104206	0.127211
YER118C_S2	YER118C	SHO1	S2	S	2	SZ	0.0905332	0.909467	0.982954
YER118C_S2	YER118C	SHO1	S2	S	2	DT	0.478044	0.549598	0.874421
YER118C_S2	YER118C	SHO1	S2	S	2	TU	0.192404	0.79535	0.955706
YER118C_S2	YER118C	SHO1	S2	S	2	AF	0.562511	0.448264	0.827552
YER118C_S2	YER118C	SHO1	S2	S	2	CG	-1.42487	0.0553147	0.348733
YER118C_S2	YER118C	SHO1	S2	S	2	CV	0.145931	0.854915	0.970442
YER118C_S2	YER118C	SHO1	S2	S	2	H21	-2.7116	0.000270274	0.00849163
YER118C_S2	YER118C	SHO1	S2	S	2	CS18	0.113936	0.877565	0.976194
YER118C_S2	YER118C	SHO1	S2	S	2	CZ	0.194738	0.806714	0.958569
YER118C_S2	YER118C	SHO1	S2	S	2	OA	-1.94992	0.026347	0.229425
YER118C_S2	YER118C	SHO1	S2	S	2	MN	0.217196	0.769645	0.949014
YER118C_S2	YER118C	SHO1	S2	S	2	UTF	0.22155	0.765331	0.947998
YER118C_S2	YER118C	SHO1	S2	S	2	RF	-4.8248	3.12128e-09	4.82032e-07
YER118C_S2	YER118C	SHO1	S2	S	2	AZ	-0.191993	0.795007	0.955595
YER118C_S2	YER118C	SHO1	S2	S	2	ZC	0.617214	0.405042	0.803827
YER118C_S2	YER118C	SHO1	S2	S	2	HS48	-3.28248	4.42196e-05	0.00194096
YER118C_S2	YER118C	SHO1	S2	S	2	ZN	-0.0709936	0.923543	0.985533
YER118C_S2	YER118C	SHO1	S2	S	2	PBS	-0.779191	0.292084	0.724
YER118C_S2	YER118C	SHO1	S2	S	2	NR	-0.0947771	0.898043	0.980617
YER118C_S2	YER118C	SHO1	S2	S	2	EB	0.163325	0.825211	0.963382
YER118C_S2	YER118C	SHO1	S2	S	2	SD	0.119523	0.87146	0.974609
YER118C_S2	YER118C	SHO1	S2	S	2	CO	-0.417143	0.572484	0.88386
YER118C_S2	YER118C	SHO1	S2	S	2	NG	-1.40499	0.0786813	0.418294
YER118C_S2	YER118C	SHO1	S2	S	2	DM	-0.629741	0.429526	0.817837
YER118C_S2	YER118C	SHO1	S2	S	2	NO2	-0.276201	0.70901	0.931205
YER118C_S2	YER118C	SHO1	S2	S	2	BZ	-0.126595	0.864026	0.97275
YER118C_S2	YER118C	SHO1	S2	S	2	H2O1	-0.0866864	0.90657	0.982237
YER118C_S2	YER118C	SHO1	S2	S	2	CF	0.620379	0.401762	0.801981
YER118C_S2	YER118C	SHO1	S2	S	2	LG	-1.18314	0.110537	0.492296
YER118C_S2	YER118C	SHO1	S2	S	2	NY	-0.0879303	0.91207	0.983538
YER118C_S2	YER118C	SHO1	S2	S	2	LP	-0.0478731	0.948455	0.990496
YER118C_S2	YER118C	SHO1	S2	S	2	VC	0.493584	0.53518	0.868531
YER118C_S2	YER118C	SHO1	S2	S	2	DI	0.288533	0.741827	0.941016
YER118C_S2	YER118C	SHO1	S2	S	2	MS	-3.38035	6.28615e-06	0.000380983
YER118C_S2	YER118C	SHO1	S2	S	2	DP	-2.02598	0.0114335	0.135211
YER118C_S2	YER118C	SHO1	S2	S	2	CP	-2.51697	0.000741553	0.0187648
YER118C_S2	YER118C	SHO1	S2	S	2	NO	-0.47715	0.519404	0.861705
YER118C_S2	YER118C	SHO1	S2	S	2	WT	-0.458519	0.535765	0.868856
YER118C_S2	YER118C	SHO1	S2	S	2	MD	-0.289646	0.716805	0.933548
YER118C_S2	YER118C	SHO1	S2	S	2	NC	-0.505314	0.494355	0.850718
YER118C_S2	YER118C	SHO1	S2	S	2	MT	-0.6918	0.349303	0.767677
YER118C_S2	YER118C	SHO1	S2	S	2	AA	-2.09979	0.00466486	0.0733989
YER118C_S2	YER118C	SHO1	S2	S	2	CW	-1.20157	0.132693	0.533596
YER118C_S2	YER118C	SHO1	S2	S	2	EC	-5.88654	6.16219e-11	1.38114e-08
YER118C_S2	YER118C	SHO1	S2	S	2	CS23	-0.670919	0.365354	0.778431
YER118C_S2	YER118C	SHO1	S2	S	2	AN	-0.0409871	0.958913	0.992396
YER118C_S2	YER118C	SHO1	S2	S	2	KA	-1.59092	0.0702063	0.395069
YER118C_S2	YER118C	SHO1	S2	S	2	KC	-0.177828	0.810017	0.959507
YER118C_S2	YER118C	SHO1	S2	S	2	P8	-1.89484	0.0106085	0.128734
YER118C_S2	YER118C	SHO1	S2	S	2	CX	-0.00690463	0.993072	0.9989
YER118C_S2	YER118C	SHO1	S2	S	2	EA	0.450723	0.54351	0.871949
YER118C_S2	YER118C	SHO1	S2	S	2	RN	-0.0454874	0.958512	0.992359
YER118C_S2	YER118C	SHO1	S2	S	2	AF2	0.373455	0.668943	0.918882
YER118C_S2	YER118C	SHO1	S2	S	2	I3	-1.53302	0.0806108	0.423522
YER118C_S2	YER118C	SHO1	S2	S	2	RP	0.526134	0.477242	0.842292
YER118C_S2	YER118C	SHO1	S2	S	2	TA	-2.43976	0.00104704	0.0244634
YER118C_S2	YER118C	SHO1	S2	S	2	SP	-7.51471	4.45501e-19	3.44807e-16
YER118C_S2	YER118C	SHO1	S2	S	2	YC	-0.73266	0.402493	0.802405
YER118C_S2	YER118C	SHO1	S2	S	2	BM	0.286506	0.718791	0.934208
YER118C_S2	YER118C	SHO1	S2	S	2	ST	-1.62874	0.028667	0.241165
YER118C_S2	YER118C	SHO1	S2	S	2	ET	-1.1445	0.191096	0.619764
YER118C_S2	YER118C	SHO1	S2	S	2	HS37	-1.19718	0.171431	0.593093
YER118C_S2	YER118C	SHO1	S2	S	2	C3	-0.876338	0.237189	0.672447
YER118C_S2	YER118C	SHO1	S2	S	2	AY	0.200314	0.786961	0.953606
YER118C_S2	YER118C	SHO1	S2	S	2	FP	-0.104792	0.887288	0.978224
YER118C_S2	YER118C	SHO1	S2	S	2	FZ	-1.04508	0.190643	0.619112
YER118C_S2	YER118C	SHO1	S2	S	2	BY	-1.14612	0.121869	0.514218
YER118C_S2	YER118C	SHO1	S2	S	2	OY	-0.767742	0.299821	0.73057
YER118C_S2	YER118C	SHO1	S2	S	2	LA	-0.396044	0.592513	0.891384
YER118C_S2	YER118C	SHO1	S2	S	2	YP	0.878475	0.315625	0.742808
YER118C_S2	YER118C	SHO1	S2	S	2	DY	-0.314791	0.67118	0.919566
YER118C_S2	YER118C	SHO1	S2	S	2	DC	-1.18985	0.108289	0.487734
YER118C_S2	YER118C	SHO1	S2	S	2	CY	0.403665	0.612729	0.89915
YER118C_S2	YER118C	SHO1	S2	S	2	HU	-0.121241	0.878908	0.976544
YER118C_S2	YER118C	SHO1	S2	S	2	CM	-0.454439	0.539086	0.870134
YER118C_S2	YER118C	SHO1	S2	S	2	MY	-2.00844	0.0219646	0.205919
YER118C_S2	YER118C	SHO1	S2	S	2	CI	-0.270492	0.734131	0.938826
YER118C_S2	YER118C	SHO1	S2	S	2	GL	-1.97222	0.0138781	0.153547
YER118C_S2	YER118C	SHO1	S2	S	2	VY	-0.256627	0.747585	0.942773
YER118C_S2	YER118C	SHO1	S2	S	2	C7	-0.40432	0.612848	0.899182
YER118C_S2	YER118C	SHO1	S2	S	2	SA	-0.465323	0.558615	0.878272
YER118C_S2	YER118C	SHO1	S2	S	2	C8	-0.694025	0.38757	0.793122
YER118C_S2	YER118C	SHO1	S2	S	2	HU2	-1.21926	0.126181	0.522197
YER118C_S2	YER118C	SHO1	S2	S	2	SH	-0.647944	0.416163	0.810092
YER118C_S2	YER118C	SHO1	S2	S	2	C5	-0.196137	0.823122	0.962824
YER118C_S2	YER118C	SHO1	S2	S	2	I8	-1.82022	0.0674842	0.387263
YER118C_T184	YER118C	SHO1	T184	T	184	FA	0.501335	0.44567	0.826305
YER118C_T184	YER118C	SHO1	T184	T	184	I5	-0.295541	0.70367	0.929688
YER118C_T184	YER118C	SHO1	T184	T	184	CA	0.875807	0.259447	0.694834
YER118C_T184	YER118C	SHO1	T184	T	184	BU	-0.171569	0.807839	0.95888
YER118C_T184	YER118C	SHO1	T184	T	184	NN	-0.198684	0.77902	0.951687
YER118C_T184	YER118C	SHO1	T184	T	184	PQ	-0.543295	0.410058	0.806464
YER118C_T184	YER118C	SHO1	T184	T	184	DG	-0.0417456	0.949336	0.990602
YER118C_T184	YER118C	SHO1	T184	T	184	FY	-0.382553	0.559105	0.878483
YER118C_T184	YER118C	SHO1	T184	T	184	I7	-0.487601	0.49425	0.850671
YER118C_T184	YER118C	SHO1	T184	T	184	SO	-0.994073	0.129567	0.528099
YER118C_T184	YER118C	SHO1	T184	T	184	FE	-0.152214	0.816552	0.961166
YER118C_T184	YER118C	SHO1	T184	T	184	HS42	-0.271898	0.678922	0.922186
YER118C_T184	YER118C	SHO1	T184	T	184	CN	0.386713	0.583704	0.887967
YER118C_T184	YER118C	SHO1	T184	T	184	AB	-0.00737871	0.991062	0.998479
YER118C_T184	YER118C	SHO1	T184	T	184	SZ	-0.298488	0.672239	0.919989
YER118C_T184	YER118C	SHO1	T184	T	184	DT	-0.260202	0.713158	0.932398
YER118C_T184	YER118C	SHO1	T184	T	184	TU	0.29353	0.655204	0.914221
YER118C_T184	YER118C	SHO1	T184	T	184	AF	-0.648695	0.323773	0.749097
YER118C_T184	YER118C	SHO1	T184	T	184	CG	-0.218606	0.739533	0.940303
YER118C_T184	YER118C	SHO1	T184	T	184	CV	-0.14321	0.839514	0.966879
YER118C_T184	YER118C	SHO1	T184	T	184	H21	-0.530571	0.418004	0.811309
YER118C_T184	YER118C	SHO1	T184	T	184	CS18	-0.744562	0.256197	0.69171
YER118C_T184	YER118C	SHO1	T184	T	184	CZ	0.18004	0.798501	0.956556
YER118C_T184	YER118C	SHO1	T184	T	184	OA	-0.884734	0.254448	0.689988
YER118C_T184	YER118C	SHO1	T184	T	184	MN	0.144857	0.825539	0.963476
YER118C_T184	YER118C	SHO1	T184	T	184	UTF	0.225636	0.73154	0.937985
YER118C_T184	YER118C	SHO1	T184	T	184	RF	-0.277442	0.695063	0.927021
YER118C_T184	YER118C	SHO1	T184	T	184	AZ	0.36507	0.577195	0.885478
YER118C_T184	YER118C	SHO1	T184	T	184	ZC	0.659283	0.315571	0.74278
YER118C_T184	YER118C	SHO1	T184	T	184	HS48	-0.29839	0.672421	0.920093
YER118C_T184	YER118C	SHO1	T184	T	184	ZN	-0.254147	0.698227	0.927999
YER118C_T184	YER118C	SHO1	T184	T	184	PBS	0.0600299	0.926968	0.98623
YER118C_T184	YER118C	SHO1	T184	T	184	NR	0.378701	0.563451	0.880456
YER118C_T184	YER118C	SHO1	T184	T	184	EB	0.305653	0.640924	0.909526
YER118C_T184	YER118C	SHO1	T184	T	184	SD	0.530539	0.417774	0.811186
YER118C_T184	YER118C	SHO1	T184	T	184	CO	0.643145	0.326232	0.751067
YER118C_T184	YER118C	SHO1	T184	T	184	NG	-0.271255	0.701159	0.928943
YER118C_T184	YER118C	SHO1	T184	T	184	DM	0.0618507	0.930196	0.986942
YER118C_T184	YER118C	SHO1	T184	T	184	NO2	-2.39641	0.000285336	0.00886327
YER118C_T184	YER118C	SHO1	T184	T	184	BZ	0.659178	0.314499	0.741874
YER118C_T184	YER118C	SHO1	T184	T	184	H2O1	0.317046	0.628108	0.904937
YER118C_T184	YER118C	SHO1	T184	T	184	CF	1.64225	0.0125092	0.14334
YER118C_T184	YER118C	SHO1	T184	T	184	LG	1.13876	0.0830951	0.430251
YER118C_T184	YER118C	SHO1	T184	T	184	NY	0.157073	0.823828	0.962996
YER118C_T184	YER118C	SHO1	T184	T	184	LP	-1.09424	0.0958873	0.460764
YER118C_T184	YER118C	SHO1	T184	T	184	VC	0.692859	0.326048	0.750918
YER118C_T184	YER118C	SHO1	T184	T	184	DI	1.00364	0.196298	0.626226
YER118C_T184	YER118C	SHO1	T184	T	184	MS	0.695185	0.289399	0.721575
YER118C_T184	YER118C	SHO1	T184	T	184	DP	0.156581	0.824801	0.963237
YER118C_T184	YER118C	SHO1	T184	T	184	CP	0.561881	0.392569	0.79639
YER118C_T184	YER118C	SHO1	T184	T	184	NO	0.669391	0.307865	0.736875
YER118C_T184	YER118C	SHO1	T184	T	184	WT	0.0683625	0.916997	0.98438
YER118C_T184	YER118C	SHO1	T184	T	184	MD	-0.0469695	0.947068	0.990142
YER118C_T184	YER118C	SHO1	T184	T	184	NC	-1.57855	0.0162875	0.170174
YER118C_T184	YER118C	SHO1	T184	T	184	MT	0.464467	0.478119	0.842753
YER118C_T184	YER118C	SHO1	T184	T	184	AA	-0.108273	0.868652	0.973849
YER118C_T184	YER118C	SHO1	T184	T	184	CW	0.764805	0.27981	0.713729
YER118C_T184	YER118C	SHO1	T184	T	184	EC	0.879825	0.259036	0.694467
YER118C_T184	YER118C	SHO1	T184	T	184	CS23	0.748036	0.25481	0.690414
YER118C_T184	YER118C	SHO1	T184	T	184	AN	-0.554334	0.431819	0.819114
YER118C_T184	YER118C	SHO1	T184	T	184	KA	-2.3775	0.00233685	0.0446113
YER118C_T184	YER118C	SHO1	T184	T	184	KC	0.0279109	0.966031	0.993714
YER118C_T184	YER118C	SHO1	T184	T	184	P8	-1.43492	0.028813	0.241898
YER118C_T184	YER118C	SHO1	T184	T	184	CX	0.737287	0.295643	0.727101
YER118C_T184	YER118C	SHO1	T184	T	184	EA	0.737956	0.261852	0.69712
YER118C_T184	YER118C	SHO1	T184	T	184	RN	0.37486	0.628553	0.905082
YER118C_T184	YER118C	SHO1	T184	T	184	AF2	-1.52424	0.0493348	0.328488
YER118C_T184	YER118C	SHO1	T184	T	184	I3	-0.546514	0.481478	0.844396
YER118C_T184	YER118C	SHO1	T184	T	184	RP	-1.30195	0.047564	0.322246
YER118C_T184	YER118C	SHO1	T184	T	184	TA	0.551784	0.400237	0.801071
YER118C_T184	YER118C	SHO1	T184	T	184	SP	-1.18435	0.0975717	0.464471
YER118C_T184	YER118C	SHO1	T184	T	184	YC	-0.86796	0.26315	0.698297
YER118C_T184	YER118C	SHO1	T184	T	184	BM	0.18759	0.790174	0.954424
YER118C_T184	YER118C	SHO1	T184	T	184	ST	-1.06005	0.10759	0.486423
YER118C_T184	YER118C	SHO1	T184	T	184	ET	-1.23506	0.1115	0.4944
YER118C_T184	YER118C	SHO1	T184	T	184	HS37	-0.192283	0.804018	0.957941
YER118C_T184	YER118C	SHO1	T184	T	184	C3	1.11757	0.0891525	0.444909
YER118C_T184	YER118C	SHO1	T184	T	184	AY	0.45506	0.488463	0.847953
YER118C_T184	YER118C	SHO1	T184	T	184	FP	0.120389	0.854193	0.970241
YER118C_T184	YER118C	SHO1	T184	T	184	FZ	-0.786166	0.266419	0.701189
YER118C_T184	YER118C	SHO1	T184	T	184	BY	-0.0618965	0.924782	0.98577
YER118C_T184	YER118C	SHO1	T184	T	184	OY	-0.124317	0.849635	0.969345
YER118C_T184	YER118C	SHO1	T184	T	184	LA	-2.27062	0.000579269	0.0154952
YER118C_T184	YER118C	SHO1	T184	T	184	YP	0.476664	0.538735	0.870011
YER118C_T184	YER118C	SHO1	T184	T	184	DY	0.541357	0.410091	0.806471
YER118C_T184	YER118C	SHO1	T184	T	184	DC	-0.416987	0.524818	0.86391
YER118C_T184	YER118C	SHO1	T184	T	184	CY	-0.0478645	0.945986	0.9899
YER118C_T184	YER118C	SHO1	T184	T	184	HU	-0.426218	0.545608	0.872942
YER118C_T184	YER118C	SHO1	T184	T	184	CM	0.464316	0.478825	0.84309
YER118C_T184	YER118C	SHO1	T184	T	184	MY	-0.481887	0.533932	0.867943
YER118C_T184	YER118C	SHO1	T184	T	184	CI	-1.6663	0.0185587	0.185097
YER118C_T184	YER118C	SHO1	T184	T	184	GL	-0.0624617	0.92969	0.986789
YER118C_T184	YER118C	SHO1	T184	T	184	VY	0.10243	0.884728	0.977747
YER118C_T184	YER118C	SHO1	T184	T	184	C7	-0.774681	0.274114	0.708413
YER118C_T184	YER118C	SHO1	T184	T	184	SA	-0.681919	0.333511	0.756425
YER118C_T184	YER118C	SHO1	T184	T	184	C8	-2.43726	0.000663619	0.0172199
YER118C_T184	YER118C	SHO1	T184	T	184	HU2	-1.27048	0.0722354	0.400812
YER118C_T184	YER118C	SHO1	T184	T	184	SH	-0.0614522	0.930621	0.987033
YER118C_T184	YER118C	SHO1	T184	T	184	C5	-0.561258	0.470469	0.838886
YER118C_T184	YER118C	SHO1	T184	T	184	I8	-1.90114	0.0312586	0.253851
YER122C_S389	YER122C	GLO3	S389	S	389	FA	2.58204	0.000573343	0.0153739
YER122C_S389	YER122C	GLO3	S389	S	389	I5	2.95911	0.00083874	0.0206655
YER122C_S389	YER122C	GLO3	S389	S	389	CA	3.00759	0.000680564	0.0175666
YER122C_S389	YER122C	GLO3	S389	S	389	BU	1.9835	0.0134209	0.150098
YER122C_S389	YER122C	GLO3	S389	S	389	NN	1.47132	0.067266	0.386656
YER122C_S389	YER122C	GLO3	S389	S	389	PQ	0.163172	0.827157	0.963826
YER122C_S389	YER122C	GLO3	S389	S	389	DG	0.593723	0.425462	0.815445
YER122C_S389	YER122C	GLO3	S389	S	389	FY	0.38618	0.602875	0.895612
YER122C_S389	YER122C	GLO3	S389	S	389	I7	2.77284	0.000653272	0.0170168
YER122C_S389	YER122C	GLO3	S389	S	389	SO	3.32337	9.49109e-06	0.000539061
YER122C_S389	YER122C	GLO3	S389	S	389	FE	1.07499	0.148807	0.559695
YER122C_S389	YER122C	GLO3	S389	S	389	HS42	2.4492	0.00107341	0.0249195
YER122C_S389	YER122C	GLO3	S389	S	389	CN	2.76484	0.000593254	0.0157831
YER122C_S389	YER122C	GLO3	S389	S	389	AB	1.62433	0.0299977	0.247793
YER122C_S389	YER122C	GLO3	S389	S	389	SZ	2.5014	0.00186051	0.0376769
YER122C_S389	YER122C	GLO3	S389	S	389	DT	-0.366751	0.647597	0.911722
YER122C_S389	YER122C	GLO3	S389	S	389	TU	0.219322	0.768474	0.948749
YER122C_S389	YER122C	GLO3	S389	S	389	AF	-0.718442	0.334979	0.757456
YER122C_S389	YER122C	GLO3	S389	S	389	CG	3.94669	1.81714e-07	1.7961e-05
YER122C_S389	YER122C	GLO3	S389	S	389	CV	0.125116	0.875962	0.975825
YER122C_S389	YER122C	GLO3	S389	S	389	H21	1.68476	0.0236201	0.214821
YER122C_S389	YER122C	GLO3	S389	S	389	CS18	2.70107	0.000305563	0.00937007
YER122C_S389	YER122C	GLO3	S389	S	389	CZ	0.876087	0.273406	0.707812
YER122C_S389	YER122C	GLO3	S389	S	389	OA	2.60769	0.00316459	0.0557589
YER122C_S389	YER122C	GLO3	S389	S	389	MN	0.269767	0.717253	0.933682
YER122C_S389	YER122C	GLO3	S389	S	389	UTF	0.0732141	0.921761	0.985216
YER122C_S389	YER122C	GLO3	S389	S	389	RF	5.39781	5.01269e-11	1.13942e-08
YER122C_S389	YER122C	GLO3	S389	S	389	AZ	0.697865	0.347283	0.766407
YER122C_S389	YER122C	GLO3	S389	S	389	ZC	-0.135785	0.855228	0.970499
YER122C_S389	YER122C	GLO3	S389	S	389	HS48	2.64247	0.00102245	0.0240209
YER122C_S389	YER122C	GLO3	S389	S	389	ZN	0.924132	0.213938	0.647022
YER122C_S389	YER122C	GLO3	S389	S	389	PBS	3.67133	1.0541e-06	8.31513e-05
YER122C_S389	YER122C	GLO3	S389	S	389	NR	0.146762	0.843396	0.967842
YER122C_S389	YER122C	GLO3	S389	S	389	EB	0.555959	0.454283	0.830702
YER122C_S389	YER122C	GLO3	S389	S	389	SD	1.22377	0.0995467	0.46911
YER122C_S389	YER122C	GLO3	S389	S	389	CO	0.447973	0.546198	0.873123
YER122C_S389	YER122C	GLO3	S389	S	389	NG	3.39412	2.71844e-05	0.00129559
YER122C_S389	YER122C	GLO3	S389	S	389	DM	1.22212	0.127244	0.524025
YER122C_S389	YER122C	GLO3	S389	S	389	NO2	0.575657	0.438798	0.822747
YER122C_S389	YER122C	GLO3	S389	S	389	BZ	-0.167056	0.821978	0.962538
YER122C_S389	YER122C	GLO3	S389	S	389	H2O1	0.697528	0.347297	0.766408
YER122C_S389	YER122C	GLO3	S389	S	389	CF	3.97619	1.35195e-07	1.3833e-05
YER122C_S389	YER122C	GLO3	S389	S	389	LG	6.23108	6.36849e-16	3.25118e-13
YER122C_S389	YER122C	GLO3	S389	S	389	NY	0.576219	0.471334	0.839322
YER122C_S389	YER122C	GLO3	S389	S	389	LP	-0.656125	0.377886	0.786659
YER122C_S389	YER122C	GLO3	S389	S	389	VC	-0.406233	0.611316	0.898751
YER122C_S389	YER122C	GLO3	S389	S	389	DI	1.38714	0.115288	0.501727
YER122C_S389	YER122C	GLO3	S389	S	389	MS	1.83622	0.0138134	0.153069
YER122C_S389	YER122C	GLO3	S389	S	389	DP	1.01438	0.206178	0.637894
YER122C_S389	YER122C	GLO3	S389	S	389	CP	4.86575	1.66906e-10	3.43012e-08
YER122C_S389	YER122C	GLO3	S389	S	389	NO	0.649035	0.383	0.789919
YER122C_S389	YER122C	GLO3	S389	S	389	WT	-0.22384	0.763389	0.947379
YER122C_S389	YER122C	GLO3	S389	S	389	MD	1.96732	0.0144771	0.157725
YER122C_S389	YER122C	GLO3	S389	S	389	NC	4.65906	7.94058e-10	1.40218e-07
YER122C_S389	YER122C	GLO3	S389	S	389	MT	0.297298	0.688694	0.925193
YER122C_S389	YER122C	GLO3	S389	S	389	AA	1.71998	0.0208407	0.199238
YER122C_S389	YER122C	GLO3	S389	S	389	CW	2.11495	0.00858017	0.11152
YER122C_S389	YER122C	GLO3	S389	S	389	EC	3.00976	0.000705905	0.0180692
YER122C_S389	YER122C	GLO3	S389	S	389	CS23	2.16761	0.00373414	0.0627646
YER122C_S389	YER122C	GLO3	S389	S	389	AN	0.919037	0.250427	0.685829
YER122C_S389	YER122C	GLO3	S389	S	389	KA	0.442216	0.615724	0.900145
YER122C_S389	YER122C	GLO3	S389	S	389	KC	3.88461	2.56049e-07	2.42274e-05
YER122C_S389	YER122C	GLO3	S389	S	389	P8	6.63	9.7165e-18	6.3979e-15
YER122C_S389	YER122C	GLO3	S389	S	389	CX	-0.74019	0.354242	0.771169
YER122C_S389	YER122C	GLO3	S389	S	389	EA	0.652249	0.381498	0.788889
YER122C_S389	YER122C	GLO3	S389	S	389	RN	1.673	0.0572723	0.355181
YER122C_S389	YER122C	GLO3	S389	S	389	AF2	0.48214	0.582587	0.887569
YER122C_S389	YER122C	GLO3	S389	S	389	I3	1.07353	0.222761	0.657129
YER122C_S389	YER122C	GLO3	S389	S	389	RP	-0.396122	0.594132	0.891942
YER122C_S389	YER122C	GLO3	S389	S	389	TA	1.05606	0.155804	0.570888
YER122C_S389	YER122C	GLO3	S389	S	389	SP	9.552	2.74684e-28	5.72511e-25
YER122C_S389	YER122C	GLO3	S389	S	389	YC	2.37272	0.00714964	0.0984964
YER122C_S389	YER122C	GLO3	S389	S	389	BM	-1.24081	0.120966	0.512354
YER122C_S389	YER122C	GLO3	S389	S	389	ST	0.665334	0.372461	0.783293
YER122C_S389	YER122C	GLO3	S389	S	389	ET	2.25232	0.0106225	0.128848
YER122C_S389	YER122C	GLO3	S389	S	389	HS37	0.790484	0.368316	0.780513
YER122C_S389	YER122C	GLO3	S389	S	389	C3	2.05675	0.00590777	0.0863685
YER122C_S389	YER122C	GLO3	S389	S	389	AY	0.138499	0.852403	0.969975
YER122C_S389	YER122C	GLO3	S389	S	389	FP	2.77674	0.000206182	0.00684386
YER122C_S389	YER122C	GLO3	S389	S	389	FZ	1.19948	0.134892	0.537235
YER122C_S389	YER122C	GLO3	S389	S	389	BY	1.31743	0.0767642	0.413141
YER122C_S389	YER122C	GLO3	S389	S	389	OY	-0.74365	0.317327	0.744277
YER122C_S389	YER122C	GLO3	S389	S	389	LA	0.762351	0.305215	0.734977
YER122C_S389	YER122C	GLO3	S389	S	389	YP	1.56465	0.0754925	0.409674
YER122C_S389	YER122C	GLO3	S389	S	389	DY	2.40761	0.00130496	0.0289116
YER122C_S389	YER122C	GLO3	S389	S	389	DC	2.0711	0.00551287	0.0822719
YER122C_S389	YER122C	GLO3	S389	S	389	CY	0.852483	0.287403	0.719835
YER122C_S389	YER122C	GLO3	S389	S	389	HU	2.32807	0.00373801	0.0628123
YER122C_S389	YER122C	GLO3	S389	S	389	CM	0.0611845	0.934367	0.987757
YER122C_S389	YER122C	GLO3	S389	S	389	MY	1.10245	0.209622	0.641982
YER122C_S389	YER122C	GLO3	S389	S	389	CI	0.639123	0.424414	0.814856
YER122C_S389	YER122C	GLO3	S389	S	389	GL	3.38797	2.89053e-05	0.00136276
YER122C_S389	YER122C	GLO3	S389	S	389	VY	0.084294	0.916173	0.984236
YER122C_S389	YER122C	GLO3	S389	S	389	C7	5.56425	1.36223e-11	3.42433e-09
YER122C_S389	YER122C	GLO3	S389	S	389	SA	3.7878	2.80472e-06	0.000192673
YER122C_S389	YER122C	GLO3	S389	S	389	C8	7.58706	2.35518e-19	1.91526e-16
YER122C_S389	YER122C	GLO3	S389	S	389	HU2	1.32163	0.098902	0.467535
YER122C_S389	YER122C	GLO3	S389	S	389	SH	-0.0332883	0.966812	0.993885
YER122C_S389	YER122C	GLO3	S389	S	389	C5	1.2676	0.150776	0.562745
YER122C_S389	YER122C	GLO3	S389	S	389	I8	6.93383	1.25272e-11	3.17315e-09
YER122C_S398	YER122C	GLO3	S398	S	398	FA	0.750291	0.260443	0.695773
YER122C_S398	YER122C	GLO3	S398	S	398	I5	1.22768	0.119588	0.509757
YER122C_S398	YER122C	GLO3	S398	S	398	CA	2.53712	0.00134468	0.0295419
YER122C_S398	YER122C	GLO3	S398	S	398	BU	0.435219	0.542908	0.871762
YER122C_S398	YER122C	GLO3	S398	S	398	NN	-0.5287	0.461566	0.834414
YER122C_S398	YER122C	GLO3	S398	S	398	PQ	-0.146561	0.826444	0.96363
YER122C_S398	YER122C	GLO3	S398	S	398	DG	-0.647623	0.331172	0.754719
YER122C_S398	YER122C	GLO3	S398	S	398	FY	-0.660248	0.320185	0.74635
YER122C_S398	YER122C	GLO3	S398	S	398	I7	2.84506	9.53197e-05	0.00366438
YER122C_S398	YER122C	GLO3	S398	S	398	SO	1.33408	0.04501	0.312329
YER122C_S398	YER122C	GLO3	S398	S	398	FE	-0.724655	0.276317	0.710412
YER122C_S398	YER122C	GLO3	S398	S	398	HS42	-1.77648	0.00787332	0.105315
YER122C_S398	YER122C	GLO3	S398	S	398	CN	-0.361756	0.613125	0.89924
YER122C_S398	YER122C	GLO3	S398	S	398	AB	0.193167	0.772384	0.949795
YER122C_S398	YER122C	GLO3	S398	S	398	SZ	0.256124	0.720287	0.934585
YER122C_S398	YER122C	GLO3	S398	S	398	DT	0.867939	0.22682	0.661864
YER122C_S398	YER122C	GLO3	S398	S	398	TU	0.511974	0.442462	0.824568
YER122C_S398	YER122C	GLO3	S398	S	398	AF	-0.324009	0.626749	0.904375
YER122C_S398	YER122C	GLO3	S398	S	398	CG	0.412544	0.536078	0.868994
YER122C_S398	YER122C	GLO3	S398	S	398	CV	-0.983733	0.170467	0.591707
YER122C_S398	YER122C	GLO3	S398	S	398	H21	0.472932	0.47641	0.841779
YER122C_S398	YER122C	GLO3	S398	S	398	CS18	0.915265	0.168762	0.589408
YER122C_S398	YER122C	GLO3	S398	S	398	CZ	-0.577294	0.419597	0.812235
YER122C_S398	YER122C	GLO3	S398	S	398	OA	-1.40528	0.0745018	0.406925
YER122C_S398	YER122C	GLO3	S398	S	398	MN	-0.292309	0.660891	0.916235
YER122C_S398	YER122C	GLO3	S398	S	398	UTF	-0.291398	0.662118	0.916495
YER122C_S398	YER122C	GLO3	S398	S	398	RF	1.6694	0.0203537	0.196228
YER122C_S398	YER122C	GLO3	S398	S	398	AZ	-0.931989	0.160774	0.578111
YER122C_S398	YER122C	GLO3	S398	S	398	ZC	-0.224183	0.736296	0.93944
YER122C_S398	YER122C	GLO3	S398	S	398	HS48	-1.65022	0.0214491	0.202927
YER122C_S398	YER122C	GLO3	S398	S	398	ZN	0.870645	0.190559	0.619009
YER122C_S398	YER122C	GLO3	S398	S	398	PBS	-1.63333	0.0142155	0.155915
YER122C_S398	YER122C	GLO3	S398	S	398	NR	-1.49724	0.024637	0.220441
YER122C_S398	YER122C	GLO3	S398	S	398	EB	-0.999936	0.132765	0.533676
YER122C_S398	YER122C	GLO3	S398	S	398	SD	0.725213	0.27477	0.709063
YER122C_S398	YER122C	GLO3	S398	S	398	CO	0.0851916	0.897889	0.980584
YER122C_S398	YER122C	GLO3	S398	S	398	NG	-0.191685	0.789094	0.954136
YER122C_S398	YER122C	GLO3	S398	S	398	DM	-0.132063	0.853638	0.970167
YER122C_S398	YER122C	GLO3	S398	S	398	NO2	-0.899228	0.176625	0.600506
YER122C_S398	YER122C	GLO3	S398	S	398	BZ	-0.595459	0.370107	0.781654
YER122C_S398	YER122C	GLO3	S398	S	398	H2O1	-0.512647	0.439895	0.823324
YER122C_S398	YER122C	GLO3	S398	S	398	CF	0.247586	0.70944	0.931331
YER122C_S398	YER122C	GLO3	S398	S	398	LG	1.07417	0.106809	0.484557
YER122C_S398	YER122C	GLO3	S398	S	398	NY	0.454573	0.525205	0.86414
YER122C_S398	YER122C	GLO3	S398	S	398	LP	-0.363192	0.585165	0.888582
YER122C_S398	YER122C	GLO3	S398	S	398	VC	-0.795207	0.266311	0.701096
YER122C_S398	YER122C	GLO3	S398	S	398	DI	-0.732915	0.351794	0.769596
YER122C_S398	YER122C	GLO3	S398	S	398	MS	2.1322	0.00142706	0.0308713
YER122C_S398	YER122C	GLO3	S398	S	398	DP	0.0938064	0.895924	0.980174
YER122C_S398	YER122C	GLO3	S398	S	398	CP	0.336717	0.613223	0.899293
YER122C_S398	YER122C	GLO3	S398	S	398	NO	-1.05796	0.112218	0.495794
YER122C_S398	YER122C	GLO3	S398	S	398	WT	-0.841367	0.20623	0.637937
YER122C_S398	YER122C	GLO3	S398	S	398	MD	0.920566	0.199758	0.630618
YER122C_S398	YER122C	GLO3	S398	S	398	NC	1.94458	0.00356106	0.0606612
YER122C_S398	YER122C	GLO3	S398	S	398	MT	0.396895	0.549912	0.874556
YER122C_S398	YER122C	GLO3	S398	S	398	AA	1.02708	0.122283	0.514952
YER122C_S398	YER122C	GLO3	S398	S	398	CW	0.324175	0.651223	0.913054
YER122C_S398	YER122C	GLO3	S398	S	398	EC	-0.523469	0.507559	0.856519
YER122C_S398	YER122C	GLO3	S398	S	398	CS23	0.0630976	0.924468	0.985707
YER122C_S398	YER122C	GLO3	S398	S	398	AN	0.0424703	0.952616	0.991286
YER122C_S398	YER122C	GLO3	S398	S	398	KA	1.10292	0.16204	0.579965
YER122C_S398	YER122C	GLO3	S398	S	398	KC	1.05115	0.114167	0.499611
YER122C_S398	YER122C	GLO3	S398	S	398	P8	3.11567	3.50435e-06	0.000232481
YER122C_S398	YER122C	GLO3	S398	S	398	CX	-0.884564	0.215986	0.649374
YER122C_S398	YER122C	GLO3	S398	S	398	EA	0.417789	0.530767	0.866626
YER122C_S398	YER122C	GLO3	S398	S	398	RN	-0.727116	0.354857	0.771626
YER122C_S398	YER122C	GLO3	S398	S	398	AF2	0.0482854	0.950923	0.990925
YER122C_S398	YER122C	GLO3	S398	S	398	I3	1.99161	0.011667	0.13703
YER122C_S398	YER122C	GLO3	S398	S	398	RP	0.151579	0.819652	0.961894
YER122C_S398	YER122C	GLO3	S398	S	398	TA	0.0213134	0.974424	0.995416
YER122C_S398	YER122C	GLO3	S398	S	398	SP	6.43451	1.35213e-17	8.72949e-15
YER122C_S398	YER122C	GLO3	S398	S	398	YC	1.86518	0.0179784	0.181474
YER122C_S398	YER122C	GLO3	S398	S	398	BM	-0.0526719	0.941255	0.988997
YER122C_S398	YER122C	GLO3	S398	S	398	ST	-0.882021	0.186443	0.613691
YER122C_S398	YER122C	GLO3	S398	S	398	ET	-0.561711	0.47479	0.840927
YER122C_S398	YER122C	GLO3	S398	S	398	HS37	-2.51115	0.0014784	0.0316996
YER122C_S398	YER122C	GLO3	S398	S	398	C3	-0.373696	0.574507	0.884625
YER122C_S398	YER122C	GLO3	S398	S	398	AY	-0.495766	0.456653	0.831893
YER122C_S398	YER122C	GLO3	S398	S	398	FP	1.44839	0.0296229	0.246038
YER122C_S398	YER122C	GLO3	S398	S	398	FZ	0.111832	0.876009	0.975842
YER122C_S398	YER122C	GLO3	S398	S	398	BY	0.0403589	0.951584	0.991101
YER122C_S398	YER122C	GLO3	S398	S	398	OY	-2.13072	0.0014366	0.0310216
YER122C_S398	YER122C	GLO3	S398	S	398	LA	-0.651451	0.327283	0.75189
YER122C_S398	YER122C	GLO3	S398	S	398	YP	0.324968	0.679307	0.922319
YER122C_S398	YER122C	GLO3	S398	S	398	DY	-0.796201	0.232303	0.667538
YER122C_S398	YER122C	GLO3	S398	S	398	DC	0.23082	0.728398	0.937129
YER122C_S398	YER122C	GLO3	S398	S	398	CY	-0.263668	0.712823	0.932267
YER122C_S398	YER122C	GLO3	S398	S	398	HU	0.743228	0.298788	0.729777
YER122C_S398	YER122C	GLO3	S398	S	398	CM	-1.07516	0.106186	0.483408
YER122C_S398	YER122C	GLO3	S398	S	398	MY	0.486352	0.53579	0.868872
YER122C_S398	YER122C	GLO3	S398	S	398	CI	0.0686469	0.923558	0.985534
YER122C_S398	YER122C	GLO3	S398	S	398	GL	1.00679	0.161135	0.578612
YER122C_S398	YER122C	GLO3	S398	S	398	VY	-1.3512	0.0597439	0.363224
YER122C_S398	YER122C	GLO3	S398	S	398	C7	3.09743	1.93097e-05	0.000975344
YER122C_S398	YER122C	GLO3	S398	S	398	SA	-0.121107	0.865417	0.973081
YER122C_S398	YER122C	GLO3	S398	S	398	C8	4.76654	1.05962e-10	2.28405e-08
YER122C_S398	YER122C	GLO3	S398	S	398	HU2	-0.99239	0.165765	0.585122
YER122C_S398	YER122C	GLO3	S398	S	398	SH	-0.417674	0.559527	0.87868
YER122C_S398	YER122C	GLO3	S398	S	398	C5	-2.48731	0.00169766	0.0351826
YER122C_S398	YER122C	GLO3	S398	S	398	I8	4.41838	1.0336e-06	8.17408e-05
YER123W_S408	YER123W	YCK3	S408	S	408	FA	-1.07124	0.034051	0.266735
YER123W_S408	YER123W	YCK3	S408	S	408	I5	0.719432	0.22783	0.663018
YER123W_S408	YER123W	YCK3	S408	S	408	CA	-0.837629	0.159962	0.576961
YER123W_S408	YER123W	YCK3	S408	S	408	BU	0.229911	0.671007	0.919528
YER123W_S408	YER123W	YCK3	S408	S	408	NN	0.909372	0.0946397	0.457957
YER123W_S408	YER123W	YCK3	S408	S	408	PQ	-0.194365	0.700806	0.928854
YER123W_S408	YER123W	YCK3	S408	S	408	DG	0.0792065	0.875141	0.975626
YER123W_S408	YER123W	YCK3	S408	S	408	FY	0.266525	0.59578	0.892537
YER123W_S408	YER123W	YCK3	S408	S	408	I7	-0.0429062	0.937496	0.98834
YER123W_S408	YER123W	YCK3	S408	S	408	SO	-1.88982	0.000189939	0.00640428
YER123W_S408	YER123W	YCK3	S408	S	408	FE	-0.123653	0.805974	0.958416
YER123W_S408	YER123W	YCK3	S408	S	408	HS42	0.475994	0.345112	0.764736
YER123W_S408	YER123W	YCK3	S408	S	408	CN	-0.211404	0.696185	0.92734
YER123W_S408	YER123W	YCK3	S408	S	408	AB	-0.18843	0.709258	0.931277
YER123W_S408	YER123W	YCK3	S408	S	408	SZ	0.548952	0.310745	0.739006
YER123W_S408	YER123W	YCK3	S408	S	408	DT	-0.193959	0.720971	0.934835
YER123W_S408	YER123W	YCK3	S408	S	408	TU	0.114715	0.820054	0.96204
YER123W_S408	YER123W	YCK3	S408	S	408	AF	0.0666495	0.894821	0.97992
YER123W_S408	YER123W	YCK3	S408	S	408	CG	0.222089	0.659778	0.915846
YER123W_S408	YER123W	YCK3	S408	S	408	CV	-0.268272	0.621023	0.902217
YER123W_S408	YER123W	YCK3	S408	S	408	H21	-0.673032	0.180836	0.606386
YER123W_S408	YER123W	YCK3	S408	S	408	CS18	-0.747547	0.137526	0.541753
YER123W_S408	YER123W	YCK3	S408	S	408	CZ	0.218214	0.686755	0.924531
YER123W_S408	YER123W	YCK3	S408	S	408	OA	-0.273443	0.645987	0.911239
YER123W_S408	YER123W	YCK3	S408	S	408	MN	0.32442	0.52003	0.861979
YER123W_S408	YER123W	YCK3	S408	S	408	UTF	-0.419447	0.405981	0.804344
YER123W_S408	YER123W	YCK3	S408	S	408	RF	-3.96637	1.21113e-12	3.68489e-10
YER123W_S408	YER123W	YCK3	S408	S	408	AZ	0.274612	0.584671	0.888362
YER123W_S408	YER123W	YCK3	S408	S	408	ZC	0.191805	0.703399	0.929587
YER123W_S408	YER123W	YCK3	S408	S	408	HS48	-1.75289	0.00128447	0.028569
YER123W_S408	YER123W	YCK3	S408	S	408	ZN	-0.567897	0.259113	0.694529
YER123W_S408	YER123W	YCK3	S408	S	408	PBS	1.33507	0.00812572	0.107549
YER123W_S408	YER123W	YCK3	S408	S	408	NR	0.414658	0.409754	0.80628
YER123W_S408	YER123W	YCK3	S408	S	408	EB	0.638307	0.204606	0.636151
YER123W_S408	YER123W	YCK3	S408	S	408	SD	0.622557	0.215462	0.648762
YER123W_S408	YER123W	YCK3	S408	S	408	CO	-0.33089	0.510211	0.857687
YER123W_S408	YER123W	YCK3	S408	S	408	NG	0.490686	0.365751	0.778697
YER123W_S408	YER123W	YCK3	S408	S	408	DM	-1.09452	0.0438055	0.307797
YER123W_S408	YER123W	YCK3	S408	S	408	NO2	-1.65605	0.00106644	0.0248001
YER123W_S408	YER123W	YCK3	S408	S	408	BZ	0.0828143	0.86911	0.973996
YER123W_S408	YER123W	YCK3	S408	S	408	H2O1	-0.0390506	0.938009	0.988436
YER123W_S408	YER123W	YCK3	S408	S	408	CF	0.165716	0.741725	0.940984
YER123W_S408	YER123W	YCK3	S408	S	408	LG	0.482401	0.338092	0.759549
YER123W_S408	YER123W	YCK3	S408	S	408	NY	0.293536	0.587697	0.889541
YER123W_S408	YER123W	YCK3	S408	S	408	LP	0.0820073	0.870601	0.974364
YER123W_S408	YER123W	YCK3	S408	S	408	VC	-0.0122017	0.982006	0.996712
YER123W_S408	YER123W	YCK3	S408	S	408	DI	0.449207	0.450698	0.82877
YER123W_S408	YER123W	YCK3	S408	S	408	MS	-1.62503	0.00132008	0.0291541
YER123W_S408	YER123W	YCK3	S408	S	408	DP	0.677116	0.212508	0.645278
YER123W_S408	YER123W	YCK3	S408	S	408	CP	-0.569884	0.258529	0.693971
YER123W_S408	YER123W	YCK3	S408	S	408	NO	-0.994647	0.0486354	0.326099
YER123W_S408	YER123W	YCK3	S408	S	408	WT	-0.221667	0.659648	0.915794
YER123W_S408	YER123W	YCK3	S408	S	408	MD	0.226884	0.675989	0.921266
YER123W_S408	YER123W	YCK3	S408	S	408	NC	-1.03096	0.0406774	0.295465
YER123W_S408	YER123W	YCK3	S408	S	408	MT	-0.519042	0.301681	0.732151
YER123W_S408	YER123W	YCK3	S408	S	408	AA	-0.299975	0.550471	0.87478
YER123W_S408	YER123W	YCK3	S408	S	408	CW	-1.72585	0.00155994	0.0329936
YER123W_S408	YER123W	YCK3	S408	S	408	EC	0.0735369	0.902076	0.981439
YER123W_S408	YER123W	YCK3	S408	S	408	CS23	-0.310305	0.537897	0.869748
YER123W_S408	YER123W	YCK3	S408	S	408	AN	-0.396109	0.464077	0.835689
YER123W_S408	YER123W	YCK3	S408	S	408	KA	1.03239	0.0838865	0.432188
YER123W_S408	YER123W	YCK3	S408	S	408	KC	-0.0567829	0.910093	0.983123
YER123W_S408	YER123W	YCK3	S408	S	408	P8	0.834452	0.0971659	0.463569
YER123W_S408	YER123W	YCK3	S408	S	408	CX	-0.124758	0.817483	0.961395
YER123W_S408	YER123W	YCK3	S408	S	408	EA	0.362584	0.472247	0.839775
YER123W_S408	YER123W	YCK3	S408	S	408	RN	-0.383301	0.519148	0.861612
YER123W_S408	YER123W	YCK3	S408	S	408	AF2	-2.73786	5.13107e-06	0.000320594
YER123W_S408	YER123W	YCK3	S408	S	408	I3	-0.45113	0.448859	0.827876
YER123W_S408	YER123W	YCK3	S408	S	408	RP	-0.111857	0.824059	0.963051
YER123W_S408	YER123W	YCK3	S408	S	408	TA	-0.424663	0.39878	0.800277
YER123W_S408	YER123W	YCK3	S408	S	408	SP	-2.89562	1.89771e-07	1.86461e-05
YER123W_S408	YER123W	YCK3	S408	S	408	YC	-1.13623	0.0565549	0.352793
YER123W_S408	YER123W	YCK3	S408	S	408	BM	-0.28982	0.592137	0.89124
YER123W_S408	YER123W	YCK3	S408	S	408	ST	-1.12818	0.0258028	0.22653
YER123W_S408	YER123W	YCK3	S408	S	408	ET	0.0624957	0.916291	0.984249
YER123W_S408	YER123W	YCK3	S408	S	408	HS37	-0.492017	0.408054	0.805404
YER123W_S408	YER123W	YCK3	S408	S	408	C3	0.024922	0.960532	0.99273
YER123W_S408	YER123W	YCK3	S408	S	408	AY	0.16786	0.739037	0.940159
YER123W_S408	YER123W	YCK3	S408	S	408	FP	0.988121	0.0497822	0.330081
YER123W_S408	YER123W	YCK3	S408	S	408	FZ	-2.14357	8.89132e-05	0.00346108
YER123W_S408	YER123W	YCK3	S408	S	408	BY	-0.0237679	0.962313	0.993039
YER123W_S408	YER123W	YCK3	S408	S	408	OY	0.2837	0.572885	0.883951
YER123W_S408	YER123W	YCK3	S408	S	408	LA	0.460649	0.359976	0.775158
YER123W_S408	YER123W	YCK3	S408	S	408	YP	0.283846	0.633255	0.906559
YER123W_S408	YER123W	YCK3	S408	S	408	DY	0.359549	0.475764	0.841416
YER123W_S408	YER123W	YCK3	S408	S	408	DC	-0.546739	0.277341	0.7114
YER123W_S408	YER123W	YCK3	S408	S	408	CY	0.606839	0.263253	0.698358
YER123W_S408	YER123W	YCK3	S408	S	408	HU	0.234523	0.664677	0.917455
YER123W_S408	YER123W	YCK3	S408	S	408	CM	-0.690913	0.169919	0.590969
YER123W_S408	YER123W	YCK3	S408	S	408	MY	-2.67207	8.67459e-06	0.000499655
YER123W_S408	YER123W	YCK3	S408	S	408	CI	0.490509	0.36514	0.77832
YER123W_S408	YER123W	YCK3	S408	S	408	GL	0.64378	0.236252	0.671534
YER123W_S408	YER123W	YCK3	S408	S	408	VY	0.478808	0.377278	0.786289
YER123W_S408	YER123W	YCK3	S408	S	408	C7	0.579462	0.286312	0.718872
YER123W_S408	YER123W	YCK3	S408	S	408	SA	0.386663	0.474692	0.840888
YER123W_S408	YER123W	YCK3	S408	S	408	C8	0.0644056	0.906073	0.982105
YER123W_S408	YER123W	YCK3	S408	S	408	HU2	-0.809508	0.135258	0.537946
YER123W_S408	YER123W	YCK3	S408	S	408	SH	0.589515	0.276649	0.710774
YER123W_S408	YER123W	YCK3	S408	S	408	C5	0.0586341	0.921696	0.985184
YER123W_S408	YER123W	YCK3	S408	S	408	I8	-0.442351	0.512683	0.858698
YER123W_S404	YER123W	YCK3	S404	S	404	FA	-1.16817	0.00748576	0.101707
YER123W_S404	YER123W	YCK3	S404	S	404	I5	0.52706	0.305812	0.735413
YER123W_S404	YER123W	YCK3	S404	S	404	CA	-0.833384	0.105328	0.481713
YER123W_S404	YER123W	YCK3	S404	S	404	BU	0.154643	0.740571	0.940632
YER123W_S404	YER123W	YCK3	S404	S	404	NN	0.189142	0.686627	0.924476
YER123W_S404	YER123W	YCK3	S404	S	404	PQ	-0.43897	0.314833	0.742157
YER123W_S404	YER123W	YCK3	S404	S	404	DG	0.387349	0.37341	0.783866
YER123W_S404	YER123W	YCK3	S404	S	404	FY	-0.023341	0.95706	0.992153
YER123W_S404	YER123W	YCK3	S404	S	404	I7	-0.173281	0.713641	0.932552
YER123W_S404	YER123W	YCK3	S404	S	404	SO	-1.97234	6.85979e-06	0.00040993
YER123W_S404	YER123W	YCK3	S404	S	404	FE	-0.455942	0.294211	0.725881
YER123W_S404	YER123W	YCK3	S404	S	404	HS42	0.2469	0.570258	0.88313
YER123W_S404	YER123W	YCK3	S404	S	404	CN	0.271741	0.56085	0.879204
YER123W_S404	YER123W	YCK3	S404	S	404	AB	0.0386151	0.929439	0.986742
YER123W_S404	YER123W	YCK3	S404	S	404	SZ	0.688136	0.141138	0.547488
YER123W_S404	YER123W	YCK3	S404	S	404	DT	0.0397401	0.932415	0.987419
YER123W_S404	YER123W	YCK3	S404	S	404	TU	0.249156	0.567017	0.881859
YER123W_S404	YER123W	YCK3	S404	S	404	AF	0.248958	0.567207	0.881945
YER123W_S404	YER123W	YCK3	S404	S	404	CG	0.511873	0.239992	0.675364
YER123W_S404	YER123W	YCK3	S404	S	404	CV	-0.0750613	0.872628	0.974917
YER123W_S404	YER123W	YCK3	S404	S	404	H21	-0.309999	0.474755	0.840912
YER123W_S404	YER123W	YCK3	S404	S	404	CS18	-0.41953	0.333805	0.756629
YER123W_S404	YER123W	YCK3	S404	S	404	CZ	0.201125	0.666679	0.918148
YER123W_S404	YER123W	YCK3	S404	S	404	OA	-0.0288838	0.955156	0.9918
YER123W_S404	YER123W	YCK3	S404	S	404	MN	0.273193	0.530159	0.866335
YER123W_S404	YER123W	YCK3	S404	S	404	UTF	-0.254914	0.558317	0.878158
YER123W_S404	YER123W	YCK3	S404	S	404	RF	-3.68581	2.57847e-14	1.01264e-11
YER123W_S404	YER123W	YCK3	S404	S	404	AZ	-0.0100476	0.981508	0.996611
YER123W_S404	YER123W	YCK3	S404	S	404	ZC	-0.133779	0.758282	0.945986
YER123W_S404	YER123W	YCK3	S404	S	404	HS48	-1.73191	0.00023354	0.00755107
YER123W_S404	YER123W	YCK3	S404	S	404	ZN	-0.324281	0.455045	0.831083
YER123W_S404	YER123W	YCK3	S404	S	404	PBS	1.52755	0.000466428	0.0130725
YER123W_S404	YER123W	YCK3	S404	S	404	NR	0.286086	0.509802	0.857455
YER123W_S404	YER123W	YCK3	S404	S	404	EB	0.329125	0.448211	0.827498
YER123W_S404	YER123W	YCK3	S404	S	404	SD	0.440301	0.309879	0.73848
YER123W_S404	YER123W	YCK3	S404	S	404	CO	-0.0943923	0.827637	0.96395
YER123W_S404	YER123W	YCK3	S404	S	404	NG	0.314557	0.501561	0.85381
YER123W_S404	YER123W	YCK3	S404	S	404	DM	-0.969683	0.0385059	0.286292
YER123W_S404	YER123W	YCK3	S404	S	404	NO2	-1.77163	5.24996e-05	0.00224067
YER123W_S404	YER123W	YCK3	S404	S	404	BZ	-0.0282874	0.947992	0.990377
YER123W_S404	YER123W	YCK3	S404	S	404	H2O1	-0.315232	0.467035	0.837148
YER123W_S404	YER123W	YCK3	S404	S	404	CF	-0.107956	0.803513	0.957797
YER123W_S404	YER123W	YCK3	S404	S	404	LG	-0.729692	0.0934627	0.455157
YER123W_S404	YER123W	YCK3	S404	S	404	NY	0.439491	0.347018	0.766275
YER123W_S404	YER123W	YCK3	S404	S	404	LP	0.0896238	0.836559	0.966165
YER123W_S404	YER123W	YCK3	S404	S	404	VC	0.318933	0.49461	0.850845
YER123W_S404	YER123W	YCK3	S404	S	404	DI	0.245669	0.632579	0.906289
YER123W_S404	YER123W	YCK3	S404	S	404	MS	-1.29259	0.0030485	0.0543213
YER123W_S404	YER123W	YCK3	S404	S	404	DP	0.578079	0.217418	0.650984
YER123W_S404	YER123W	YCK3	S404	S	404	CP	-0.846473	0.0521193	0.338301
YER123W_S404	YER123W	YCK3	S404	S	404	NO	-1.20415	0.00577008	0.0849702
YER123W_S404	YER123W	YCK3	S404	S	404	WT	-0.345968	0.425839	0.815669
YER123W_S404	YER123W	YCK3	S404	S	404	MD	0.0250277	0.957389	0.99222
YER123W_S404	YER123W	YCK3	S404	S	404	NC	-1.13659	0.00902415	0.11546
YER123W_S404	YER123W	YCK3	S404	S	404	MT	-0.34095	0.431633	0.819028
YER123W_S404	YER123W	YCK3	S404	S	404	AA	-0.0025363	0.995332	0.999244
YER123W_S404	YER123W	YCK3	S404	S	404	CW	-1.39057	0.00312029	0.0552025
YER123W_S404	YER123W	YCK3	S404	S	404	EC	-0.262864	0.610332	0.898417
YER123W_S404	YER123W	YCK3	S404	S	404	CS23	-0.2511	0.563501	0.880476
YER123W_S404	YER123W	YCK3	S404	S	404	AN	-0.413712	0.375608	0.785291
YER123W_S404	YER123W	YCK3	S404	S	404	KA	0.735345	0.153434	0.567015
YER123W_S404	YER123W	YCK3	S404	S	404	KC	-0.375744	0.386735	0.79257
YER123W_S404	YER123W	YCK3	S404	S	404	P8	0.215715	0.618771	0.901322
YER123W_S404	YER123W	YCK3	S404	S	404	CX	0.0418635	0.928491	0.986533
YER123W_S404	YER123W	YCK3	S404	S	404	EA	0.342699	0.431124	0.818706
YER123W_S404	YER123W	YCK3	S404	S	404	RN	-0.147083	0.77433	0.950304
YER123W_S404	YER123W	YCK3	S404	S	404	AF2	-3.63269	4.96265e-12	1.36055e-09
YER123W_S404	YER123W	YCK3	S404	S	404	I3	-0.580357	0.259085	0.694498
YER123W_S404	YER123W	YCK3	S404	S	404	RP	0.0186891	0.965664	0.993646
YER123W_S404	YER123W	YCK3	S404	S	404	TA	-1.09057	0.0122973	0.141798
YER123W_S404	YER123W	YCK3	S404	S	404	SP	-3.27511	1.40128e-11	3.51749e-09
YER123W_S404	YER123W	YCK3	S404	S	404	YC	-0.64455	0.209538	0.641874
YER123W_S404	YER123W	YCK3	S404	S	404	BM	0.0744261	0.873312	0.975138
YER123W_S404	YER123W	YCK3	S404	S	404	ST	-0.846328	0.0524847	0.339524
YER123W_S404	YER123W	YCK3	S404	S	404	ET	0.218669	0.670009	0.919247
YER123W_S404	YER123W	YCK3	S404	S	404	HS37	-0.458508	0.371657	0.782833
YER123W_S404	YER123W	YCK3	S404	S	404	C3	-0.126644	0.770749	0.949346
YER123W_S404	YER123W	YCK3	S404	S	404	AY	0.238785	0.582941	0.887682
YER123W_S404	YER123W	YCK3	S404	S	404	FP	0.767114	0.0774556	0.414896
YER123W_S404	YER123W	YCK3	S404	S	404	FZ	-2.18096	4.10884e-06	0.000265367
YER123W_S404	YER123W	YCK3	S404	S	404	BY	-0.241184	0.578519	0.885976
YER123W_S404	YER123W	YCK3	S404	S	404	OY	-0.114537	0.791924	0.95492
YER123W_S404	YER123W	YCK3	S404	S	404	LA	0.0328577	0.939657	0.988698
YER123W_S404	YER123W	YCK3	S404	S	404	YP	0.641536	0.211734	0.644344
YER123W_S404	YER123W	YCK3	S404	S	404	DY	-0.108833	0.802428	0.957595
YER123W_S404	YER123W	YCK3	S404	S	404	DC	-0.644229	0.138211	0.542766
YER123W_S404	YER123W	YCK3	S404	S	404	CY	0.0937746	0.841115	0.967332
YER123W_S404	YER123W	YCK3	S404	S	404	HU	-0.0267658	0.954279	0.991686
YER123W_S404	YER123W	YCK3	S404	S	404	CM	-0.246341	0.570341	0.883166
YER123W_S404	YER123W	YCK3	S404	S	404	MY	-2.36309	5.21806e-06	0.000325196
YER123W_S404	YER123W	YCK3	S404	S	404	CI	0.0322704	0.944931	0.989634
YER123W_S404	YER123W	YCK3	S404	S	404	GL	-0.593131	0.206085	0.637807
YER123W_S404	YER123W	YCK3	S404	S	404	VY	-0.0664803	0.886986	0.978165
YER123W_S404	YER123W	YCK3	S404	S	404	C7	0.378095	0.419995	0.812496
YER123W_S404	YER123W	YCK3	S404	S	404	SA	0.266746	0.567628	0.882126
YER123W_S404	YER123W	YCK3	S404	S	404	C8	-0.098447	0.834448	0.965564
YER123W_S404	YER123W	YCK3	S404	S	404	HU2	-1.88332	6.42199e-05	0.00264988
YER123W_S404	YER123W	YCK3	S404	S	404	SH	0.651823	0.163521	0.582239
YER123W_S404	YER123W	YCK3	S404	S	404	C5	0.0480891	0.925567	0.985929
YER123W_S404	YER123W	YCK3	S404	S	404	I8	-0.499987	0.391253	0.795601
YER129W_S966	YER129W	SAK1	S966	S	966	FA	-0.490955	0.530912	0.866664
YER129W_S966	YER129W	SAK1	S966	S	966	I5	1.7536	0.0587822	0.360085
YER129W_S966	YER129W	SAK1	S966	S	966	CA	0.579393	0.531214	0.866765
YER129W_S966	YER129W	SAK1	S966	S	966	BU	-0.8505	0.312061	0.740023
YER129W_S966	YER129W	SAK1	S966	S	966	NN	-0.281474	0.738775	0.940078
YER129W_S966	YER129W	SAK1	S966	S	966	PQ	-2.438	0.00202731	0.0401548
YER129W_S966	YER129W	SAK1	S966	S	966	DG	-0.895378	0.253252	0.688837
YER129W_S966	YER129W	SAK1	S966	S	966	FY	-1.11458	0.153726	0.567449
YER129W_S966	YER129W	SAK1	S966	S	966	I7	2.06385	0.0155182	0.165152
YER129W_S966	YER129W	SAK1	S966	S	966	SO	-1.90873	0.0148178	0.160148
YER129W_S966	YER129W	SAK1	S966	S	966	FE	-1.91525	0.0146539	0.158984
YER129W_S966	YER129W	SAK1	S966	S	966	HS42	-0.227263	0.771617	0.949575
YER129W_S966	YER129W	SAK1	S966	S	966	CN	-0.758892	0.367119	0.779779
YER129W_S966	YER129W	SAK1	S966	S	966	AB	0.371146	0.636448	0.907902
YER129W_S966	YER129W	SAK1	S966	S	966	SZ	-0.999951	0.234752	0.670104
YER129W_S966	YER129W	SAK1	S966	S	966	DT	-1.12333	0.183449	0.60987
YER129W_S966	YER129W	SAK1	S966	S	966	TU	-0.222788	0.776146	0.950871
YER129W_S966	YER129W	SAK1	S966	S	966	AF	-0.474889	0.544387	0.872397
YER129W_S966	YER129W	SAK1	S966	S	966	CG	-1.53017	0.05137	0.335686
YER129W_S966	YER129W	SAK1	S966	S	966	CV	-1.31827	0.118328	0.507336
YER129W_S966	YER129W	SAK1	S966	S	966	H21	-0.484476	0.534937	0.868373
YER129W_S966	YER129W	SAK1	S966	S	966	CS18	-1.12074	0.15181	0.564373
YER129W_S966	YER129W	SAK1	S966	S	966	CZ	-0.633588	0.45117	0.829061
YER129W_S966	YER129W	SAK1	S966	S	966	OA	-1.703	0.0660418	0.38321
YER129W_S966	YER129W	SAK1	S966	S	966	MN	-0.344112	0.660487	0.916121
YER129W_S966	YER129W	SAK1	S966	S	966	UTF	-0.195537	0.803031	0.957711
YER129W_S966	YER129W	SAK1	S966	S	966	RF	-3.85788	6.12523e-06	0.000372809
YER129W_S966	YER129W	SAK1	S966	S	966	AZ	-0.136427	0.861237	0.971989
YER129W_S966	YER129W	SAK1	S966	S	966	ZC	-1.18347	0.130972	0.530708
YER129W_S966	YER129W	SAK1	S966	S	966	HS48	-0.902035	0.283841	0.716918
YER129W_S966	YER129W	SAK1	S966	S	966	ZN	-0.722749	0.355165	0.771933
YER129W_S966	YER129W	SAK1	S966	S	966	PBS	0.682339	0.382295	0.78946
YER129W_S966	YER129W	SAK1	S966	S	966	NR	-0.0725074	0.926054	0.986063
YER129W_S966	YER129W	SAK1	S966	S	966	EB	-0.487712	0.53245	0.86733
YER129W_S966	YER129W	SAK1	S966	S	966	SD	-0.628769	0.420462	0.812741
YER129W_S966	YER129W	SAK1	S966	S	966	CO	-0.763692	0.328097	0.752444
YER129W_S966	YER129W	SAK1	S966	S	966	NG	-0.837287	0.320578	0.746679
YER129W_S966	YER129W	SAK1	S966	S	966	DM	-1.80563	0.0323576	0.259006
YER129W_S966	YER129W	SAK1	S966	S	966	NO2	-0.679369	0.384966	0.791361
YER129W_S966	YER129W	SAK1	S966	S	966	BZ	-2.67205	0.000672158	0.0173997
YER129W_S966	YER129W	SAK1	S966	S	966	H2O1	-1.56519	0.0452872	0.313469
YER129W_S966	YER129W	SAK1	S966	S	966	CF	0.0251602	0.974306	0.995405
YER129W_S966	YER129W	SAK1	S966	S	966	LG	-1.26927	0.105063	0.481102
YER129W_S966	YER129W	SAK1	S966	S	966	NY	-1.14943	0.172151	0.594105
YER129W_S966	YER129W	SAK1	S966	S	966	LP	-0.296135	0.704996	0.93003
YER129W_S966	YER129W	SAK1	S966	S	966	VC	-0.123573	0.883117	0.977385
YER129W_S966	YER129W	SAK1	S966	S	966	DI	0.750467	0.41736	0.810915
YER129W_S966	YER129W	SAK1	S966	S	966	MS	-1.02729	0.189206	0.61733
YER129W_S966	YER129W	SAK1	S966	S	966	DP	-0.289207	0.731598	0.937992
YER129W_S966	YER129W	SAK1	S966	S	966	CP	-2.52685	0.00133358	0.0293884
YER129W_S966	YER129W	SAK1	S966	S	966	NO	-0.541631	0.488695	0.848075
YER129W_S966	YER129W	SAK1	S966	S	966	WT	-1.28702	0.100272	0.470687
YER129W_S966	YER129W	SAK1	S966	S	966	MD	-0.220481	0.79376	0.955295
YER129W_S966	YER129W	SAK1	S966	S	966	NC	-2.8124	0.000347699	0.0103778
YER129W_S966	YER129W	SAK1	S966	S	966	MT	-0.259446	0.739536	0.940303
YER129W_S966	YER129W	SAK1	S966	S	966	AA	0.252177	0.746618	0.942456
YER129W_S966	YER129W	SAK1	S966	S	966	CW	-5.08688	3.24058e-09	4.9871e-07
YER129W_S966	YER129W	SAK1	S966	S	966	EC	-2.2559	0.0154495	0.164623
YER129W_S966	YER129W	SAK1	S966	S	966	CS23	-1.46606	0.0614809	0.368907
YER129W_S966	YER129W	SAK1	S966	S	966	AN	-0.286015	0.733597	0.938664
YER129W_S966	YER129W	SAK1	S966	S	966	KA	2.51937	0.00675659	0.094721
YER129W_S966	YER129W	SAK1	S966	S	966	KC	-1.75133	0.0253795	0.224323
YER129W_S966	YER129W	SAK1	S966	S	966	P8	0.406268	0.602709	0.895549
YER129W_S966	YER129W	SAK1	S966	S	966	CX	0.499095	0.552413	0.87569
YER129W_S966	YER129W	SAK1	S966	S	966	EA	-0.20345	0.795116	0.955638
YER129W_S966	YER129W	SAK1	S966	S	966	RN	-1.03275	0.263795	0.698873
YER129W_S966	YER129W	SAK1	S966	S	966	AF2	0.241206	0.79371	0.955295
YER129W_S966	YER129W	SAK1	S966	S	966	I3	0.595508	0.5199	0.861917
YER129W_S966	YER129W	SAK1	S966	S	966	RP	0.581116	0.457345	0.832224
YER129W_S966	YER129W	SAK1	S966	S	966	TA	-2.13312	0.00656521	0.0928765
YER129W_S966	YER129W	SAK1	S966	S	966	SP	0.329425	0.698656	0.92813
YER129W_S966	YER129W	SAK1	S966	S	966	YC	-0.0414409	0.964227	0.993435
YER129W_S966	YER129W	SAK1	S966	S	966	BM	-0.552349	0.511096	0.858059
YER129W_S966	YER129W	SAK1	S966	S	966	ST	-1.2659	0.106955	0.484944
YER129W_S966	YER129W	SAK1	S966	S	966	ET	-2.64022	0.0044353	0.0708503
YER129W_S966	YER129W	SAK1	S966	S	966	HS37	-2.04735	0.0270552	0.232948
YER129W_S966	YER129W	SAK1	S966	S	966	C3	-1.29375	0.0987397	0.467202
YER129W_S966	YER129W	SAK1	S966	S	966	AY	-1.00174	0.20107	0.631969
YER129W_S966	YER129W	SAK1	S966	S	966	FP	-1.18974	0.128096	0.525368
YER129W_S966	YER129W	SAK1	S966	S	966	FZ	-1.21846	0.148651	0.559493
YER129W_S966	YER129W	SAK1	S966	S	966	BY	-0.748121	0.33866	0.759994
YER129W_S966	YER129W	SAK1	S966	S	966	OY	-1.88619	0.0161505	0.169318
YER129W_S966	YER129W	SAK1	S966	S	966	LA	-1.13373	0.147306	0.557336
YER129W_S966	YER129W	SAK1	S966	S	966	YP	0.437674	0.635816	0.907618
YER129W_S966	YER129W	SAK1	S966	S	966	DY	0.0120214	0.987752	0.997813
YER129W_S966	YER129W	SAK1	S966	S	966	DC	-1.35324	0.0838301	0.432035
YER129W_S966	YER129W	SAK1	S966	S	966	CY	-0.699551	0.40635	0.804498
YER129W_S966	YER129W	SAK1	S966	S	966	HU	-1.67322	0.0469847	0.320058
YER129W_S966	YER129W	SAK1	S966	S	966	CM	-0.859066	0.271863	0.706324
YER129W_S966	YER129W	SAK1	S966	S	966	MY	-3.41124	0.00024492	0.00784707
YER129W_S966	YER129W	SAK1	S966	S	966	CI	-1.10174	0.190666	0.619157
YER129W_S966	YER129W	SAK1	S966	S	966	GL	-3.01881	0.000381124	0.0111369
YER129W_S966	YER129W	SAK1	S966	S	966	VY	-0.711057	0.398685	0.800182
YER129W_S966	YER129W	SAK1	S966	S	966	C7	0.55892	0.507838	0.856653
YER129W_S966	YER129W	SAK1	S966	S	966	SA	-2.06525	0.014277	0.156362
YER129W_S966	YER129W	SAK1	S966	S	966	C8	-0.0874835	0.917837	0.984527
YER129W_S966	YER129W	SAK1	S966	S	966	HU2	-0.541915	0.519421	0.861711
YER129W_S966	YER129W	SAK1	S966	S	966	SH	-0.489277	0.56096	0.879245
YER129W_S966	YER129W	SAK1	S966	S	966	C5	-1.14615	0.21656	0.650017
YER129W_S966	YER129W	SAK1	S966	S	966	I8	2.28422	0.0299471	0.247564
YER129W_S36	YER129W	SAK1	S36	S	36	FA	0.334687	0.762331	0.947117
YER129W_S36	YER129W	SAK1	S36	S	36	I5	1.5489	0.236824	0.672043
YER129W_S36	YER129W	SAK1	S36	S	36	CA	0.189407	0.884773	0.977755
YER129W_S36	YER129W	SAK1	S36	S	36	BU	0.942604	0.427641	0.816736
YER129W_S36	YER129W	SAK1	S36	S	36	NN	1.54898	0.194321	0.623874
YER129W_S36	YER129W	SAK1	S36	S	36	PQ	1.00698	0.364609	0.777973
YER129W_S36	YER129W	SAK1	S36	S	36	DG	3.32676	0.00276983	0.0506703
YER129W_S36	YER129W	SAK1	S36	S	36	FY	-0.761211	0.490066	0.848677
YER129W_S36	YER129W	SAK1	S36	S	36	I7	4.01093	0.000900999	0.0218332
YER129W_S36	YER129W	SAK1	S36	S	36	SO	0.442072	0.688597	0.925176
YER129W_S36	YER129W	SAK1	S36	S	36	FE	1.22302	0.268663	0.703354
YER129W_S36	YER129W	SAK1	S36	S	36	HS42	2.78456	0.012111	0.140343
YER129W_S36	YER129W	SAK1	S36	S	36	CN	2.46523	0.0384636	0.286156
YER129W_S36	YER129W	SAK1	S36	S	36	AB	-0.504703	0.64912	0.912316
YER129W_S36	YER129W	SAK1	S36	S	36	SZ	0.851513	0.473638	0.840445
YER129W_S36	YER129W	SAK1	S36	S	36	DT	0.927073	0.436817	0.821837
YER129W_S36	YER129W	SAK1	S36	S	36	TU	2.58477	0.0198934	0.19341
YER129W_S36	YER129W	SAK1	S36	S	36	AF	1.19606	0.28003	0.713968
YER129W_S36	YER129W	SAK1	S36	S	36	CG	1.74847	0.114786	0.500715
YER129W_S36	YER129W	SAK1	S36	S	36	CV	2.20214	0.0649203	0.379841
YER129W_S36	YER129W	SAK1	S36	S	36	H21	0.600467	0.58617	0.88898
YER129W_S36	YER129W	SAK1	S36	S	36	CS18	-0.389541	0.724107	0.935789
YER129W_S36	YER129W	SAK1	S36	S	36	CZ	2.15689	0.0698424	0.394038
YER129W_S36	YER129W	SAK1	S36	S	36	OA	2.04281	0.118392	0.507445
YER129W_S36	YER129W	SAK1	S36	S	36	MN	1.39423	0.208111	0.640106
YER129W_S36	YER129W	SAK1	S36	S	36	UTF	1.48233	0.181165	0.606753
YER129W_S36	YER129W	SAK1	S36	S	36	RF	-0.549244	0.64494	0.910829
YER129W_S36	YER129W	SAK1	S36	S	36	AZ	1.29891	0.239127	0.674413
YER129W_S36	YER129W	SAK1	S36	S	36	ZC	0.304257	0.783182	0.952647
YER129W_S36	YER129W	SAK1	S36	S	36	HS48	-0.405325	0.733045	0.938441
YER129W_S36	YER129W	SAK1	S36	S	36	ZN	0.726535	0.510492	0.857804
YER129W_S36	YER129W	SAK1	S36	S	36	PBS	2.14464	0.0523087	0.338938
YER129W_S36	YER129W	SAK1	S36	S	36	NR	0.362551	0.742552	0.941228
YER129W_S36	YER129W	SAK1	S36	S	36	EB	1.70139	0.123591	0.51731
YER129W_S36	YER129W	SAK1	S36	S	36	SD	2.04877	0.0635557	0.375509
YER129W_S36	YER129W	SAK1	S36	S	36	CO	0.16873	0.87838	0.9764
YER129W_S36	YER129W	SAK1	S36	S	36	NG	-0.227464	0.848443	0.969074
YER129W_S36	YER129W	SAK1	S36	S	36	DM	-0.380055	0.749258	0.943403
YER129W_S36	YER129W	SAK1	S36	S	36	NO2	2.96126	0.00755798	0.102366
YER129W_S36	YER129W	SAK1	S36	S	36	BZ	0.541396	0.623591	0.903189
YER129W_S36	YER129W	SAK1	S36	S	36	H2O1	0.960497	0.383662	0.790408
YER129W_S36	YER129W	SAK1	S36	S	36	CF	2.46204	0.0260863	0.228029
YER129W_S36	YER129W	SAK1	S36	S	36	LG	0.211245	0.84836	0.969058
YER129W_S36	YER129W	SAK1	S36	S	36	NY	1.37239	0.248398	0.683773
YER129W_S36	YER129W	SAK1	S36	S	36	LP	0.626621	0.570718	0.883293
YER129W_S36	YER129W	SAK1	S36	S	36	VC	1.67202	0.159546	0.576372
YER129W_S36	YER129W	SAK1	S36	S	36	DI	1.03938	0.42656	0.816121
YER129W_S36	YER129W	SAK1	S36	S	36	MS	1.36394	0.217184	0.650717
YER129W_S36	YER129W	SAK1	S36	S	36	DP	1.51491	0.203816	0.635198
YER129W_S36	YER129W	SAK1	S36	S	36	CP	0.521719	0.637254	0.908214
YER129W_S36	YER129W	SAK1	S36	S	36	NO	-0.931529	0.399336	0.800528
YER129W_S36	YER129W	SAK1	S36	S	36	WT	-0.994384	0.368232	0.780445
YER129W_S36	YER129W	SAK1	S36	S	36	MD	1.6583	0.164401	0.583439
YER129W_S36	YER129W	SAK1	S36	S	36	NC	1.98277	0.0727468	0.402257
YER129W_S36	YER129W	SAK1	S36	S	36	MT	-0.303935	0.78278	0.95254
YER129W_S36	YER129W	SAK1	S36	S	36	AA	0.575468	0.601764	0.895077
YER129W_S36	YER129W	SAK1	S36	S	36	CW	-2.21905	0.062922	0.373491
YER129W_S36	YER129W	SAK1	S36	S	36	EC	-0.499703	0.703279	0.929558
YER129W_S36	YER129W	SAK1	S36	S	36	CS23	2.23404	0.0437509	0.307631
YER129W_S36	YER129W	SAK1	S36	S	36	AN	0.370188	0.75518	0.94506
YER129W_S36	YER129W	SAK1	S36	S	36	KA	1.37574	0.293466	0.725199
YER129W_S36	YER129W	SAK1	S36	S	36	KC	0.690074	0.531902	0.867024
YER129W_S36	YER129W	SAK1	S36	S	36	P8	-0.557285	0.613275	0.899317
YER129W_S36	YER129W	SAK1	S36	S	36	CX	0.842455	0.477799	0.842573
YER129W_S36	YER129W	SAK1	S36	S	36	EA	1.29107	0.24377	0.679109
YER129W_S36	YER129W	SAK1	S36	S	36	RN	1.96244	0.133037	0.534102
YER129W_S36	YER129W	SAK1	S36	S	36	AF2	3.71486	0.00453507	0.0719712
YER129W_S36	YER129W	SAK1	S36	S	36	I3	1.50759	0.249086	0.684438
YER129W_S36	YER129W	SAK1	S36	S	36	RP	1.23914	0.262127	0.697448
YER129W_S36	YER129W	SAK1	S36	S	36	TA	2.19398	0.0474036	0.321666
YER129W_S36	YER129W	SAK1	S36	S	36	SP	-2.75514	0.0222817	0.20773
YER129W_S36	YER129W	SAK1	S36	S	36	YC	0.159358	0.902835	0.981582
YER129W_S36	YER129W	SAK1	S36	S	36	BM	0.806749	0.496897	0.851737
YER129W_S36	YER129W	SAK1	S36	S	36	ST	-0.998098	0.36782	0.780223
YER129W_S36	YER129W	SAK1	S36	S	36	ET	-2.14779	0.100314	0.470765
YER129W_S36	YER129W	SAK1	S36	S	36	HS37	-0.129674	0.920837	0.984998
YER129W_S36	YER129W	SAK1	S36	S	36	C3	0.0676825	0.951176	0.990994
YER129W_S36	YER129W	SAK1	S36	S	36	AY	1.04712	0.343956	0.763882
YER129W_S36	YER129W	SAK1	S36	S	36	FP	1.78571	0.10601	0.483142
YER129W_S36	YER129W	SAK1	S36	S	36	FZ	1.59678	0.180247	0.605616
YER129W_S36	YER129W	SAK1	S36	S	36	BY	0.0644442	0.953453	0.991499
YER129W_S36	YER129W	SAK1	S36	S	36	OY	0.0612459	0.955769	0.991925
YER129W_S36	YER129W	SAK1	S36	S	36	LA	1.25203	0.257089	0.692516
YER129W_S36	YER129W	SAK1	S36	S	36	YP	0.75763	0.561765	0.879645
YER129W_S36	YER129W	SAK1	S36	S	36	DY	2.27985	0.0397831	0.291775
YER129W_S36	YER129W	SAK1	S36	S	36	DC	0.47439	0.667436	0.918342
YER129W_S36	YER129W	SAK1	S36	S	36	CY	0.806582	0.497921	0.852175
YER129W_S36	YER129W	SAK1	S36	S	36	HU	1.12097	0.345376	0.764929
YER129W_S36	YER129W	SAK1	S36	S	36	CM	0.891889	0.419242	0.811992
YER129W_S36	YER129W	SAK1	S36	S	36	MY	1.20754	0.354788	0.771577
YER129W_S36	YER129W	SAK1	S36	S	36	CI	1.93163	0.104543	0.479912
YER129W_S36	YER129W	SAK1	S36	S	36	GL	0.985082	0.408788	0.805788
YER129W_S36	YER129W	SAK1	S36	S	36	VY	1.25208	0.292922	0.724687
YER129W_S36	YER129W	SAK1	S36	S	36	C7	2.54348	0.0333083	0.263317
YER129W_S36	YER129W	SAK1	S36	S	36	SA	1.67672	0.158185	0.574408
YER129W_S36	YER129W	SAK1	S36	S	36	C8	1.09314	0.36176	0.776323
YER129W_S36	YER129W	SAK1	S36	S	36	HU2	1.32658	0.264499	0.699431
YER129W_S36	YER129W	SAK1	S36	S	36	SH	0.463494	0.696604	0.92746
YER129W_S36	YER129W	SAK1	S36	S	36	C5	0.809416	0.536503	0.869189
YER129W_S36	YER129W	SAK1	S36	S	36	I8	1.87151	0.207266	0.639179
YER129W_S40	YER129W	SAK1	S40	S	40	FA	-0.274728	0.808044	0.958946
YER129W_S40	YER129W	SAK1	S40	S	40	I5	1.34007	0.316415	0.743433
YER129W_S40	YER129W	SAK1	S40	S	40	CA	2.1367	0.110095	0.491385
YER129W_S40	YER129W	SAK1	S40	S	40	BU	1.91572	0.114992	0.501113
YER129W_S40	YER129W	SAK1	S40	S	40	NN	1.51232	0.214887	0.648086
YER129W_S40	YER129W	SAK1	S40	S	40	PQ	-0.405166	0.720989	0.934846
YER129W_S40	YER129W	SAK1	S40	S	40	DG	2.8756	0.0112534	0.133868
YER129W_S40	YER129W	SAK1	S40	S	40	FY	1.56768	0.164526	0.583563
YER129W_S40	YER129W	SAK1	S40	S	40	I7	2.13011	0.0830909	0.430242
YER129W_S40	YER129W	SAK1	S40	S	40	SO	-0.226592	0.840662	0.967181
YER129W_S40	YER129W	SAK1	S40	S	40	FE	1.32967	0.239259	0.674584
YER129W_S40	YER129W	SAK1	S40	S	40	HS42	-0.609742	0.589592	0.890332
YER129W_S40	YER129W	SAK1	S40	S	40	CN	0.780286	0.520528	0.862224
YER129W_S40	YER129W	SAK1	S40	S	40	AB	1.66074	0.143291	0.550916
YER129W_S40	YER129W	SAK1	S40	S	40	SZ	0.799008	0.510493	0.857804
YER129W_S40	YER129W	SAK1	S40	S	40	DT	-0.61737	0.612249	0.899032
YER129W_S40	YER129W	SAK1	S40	S	40	TU	0.536438	0.635316	0.907398
YER129W_S40	YER129W	SAK1	S40	S	40	AF	0.900095	0.426132	0.815863
YER129W_S40	YER129W	SAK1	S40	S	40	CG	2.30885	0.0417299	0.299722
YER129W_S40	YER129W	SAK1	S40	S	40	CV	0.56971	0.639677	0.90907
YER129W_S40	YER129W	SAK1	S40	S	40	H21	0.693991	0.538072	0.869787
YER129W_S40	YER129W	SAK1	S40	S	40	CS18	1.03747	0.357748	0.773758
YER129W_S40	YER129W	SAK1	S40	S	40	CZ	2.47345	0.0419812	0.300783
YER129W_S40	YER129W	SAK1	S40	S	40	OA	1.2774	0.338856	0.760182
YER129W_S40	YER129W	SAK1	S40	S	40	MN	-0.597739	0.597131	0.893141
YER129W_S40	YER129W	SAK1	S40	S	40	UTF	1.17104	0.301025	0.731665
YER129W_S40	YER129W	SAK1	S40	S	40	RF	0.576581	0.635918	0.907676
YER129W_S40	YER129W	SAK1	S40	S	40	AZ	1.45362	0.197372	0.627593
YER129W_S40	YER129W	SAK1	S40	S	40	ZC	2.05935	0.0688286	0.391093
YER129W_S40	YER129W	SAK1	S40	S	40	HS48	-0.60104	0.620639	0.902107
YER129W_S40	YER129W	SAK1	S40	S	40	ZN	0.685514	0.543394	0.871931
YER129W_S40	YER129W	SAK1	S40	S	40	PBS	2.4395	0.0308323	0.251888
YER129W_S40	YER129W	SAK1	S40	S	40	NR	1.47692	0.190735	0.619224
YER129W_S40	YER129W	SAK1	S40	S	40	EB	-0.0394495	0.972089	0.994927
YER129W_S40	YER129W	SAK1	S40	S	40	SD	2.24744	0.046459	0.318111
YER129W_S40	YER129W	SAK1	S40	S	40	CO	1.22821	0.27597	0.710133
YER129W_S40	YER129W	SAK1	S40	S	40	NG	0.79336	0.51428	0.859421
YER129W_S40	YER129W	SAK1	S40	S	40	DM	-1.67731	0.167856	0.58798
YER129W_S40	YER129W	SAK1	S40	S	40	NO2	2.15466	0.0566772	0.353203
YER129W_S40	YER129W	SAK1	S40	S	40	BZ	0.34004	0.762889	0.947249
YER129W_S40	YER129W	SAK1	S40	S	40	H2O1	0.323055	0.774216	0.950278
YER129W_S40	YER129W	SAK1	S40	S	40	CF	1.98136	0.0794089	0.420256
YER129W_S40	YER129W	SAK1	S40	S	40	LG	-0.0780487	0.944877	0.989634
YER129W_S40	YER129W	SAK1	S40	S	40	NY	0.512365	0.673028	0.920282
YER129W_S40	YER129W	SAK1	S40	S	40	LP	0.709671	0.529732	0.866188
YER129W_S40	YER129W	SAK1	S40	S	40	VC	1.32698	0.274403	0.708696
YER129W_S40	YER129W	SAK1	S40	S	40	DI	2.33527	0.0808141	0.42403
YER129W_S40	YER129W	SAK1	S40	S	40	MS	-0.840318	0.456594	0.831859
YER129W_S40	YER129W	SAK1	S40	S	40	DP	1.04612	0.390227	0.794914
YER129W_S40	YER129W	SAK1	S40	S	40	CP	-0.676363	0.549691	0.874442
YER129W_S40	YER129W	SAK1	S40	S	40	NO	0.238669	0.83257	0.965168
YER129W_S40	YER129W	SAK1	S40	S	40	WT	0.306358	0.786076	0.953397
YER129W_S40	YER129W	SAK1	S40	S	40	MD	1.26218	0.30011	0.730834
YER129W_S40	YER129W	SAK1	S40	S	40	NC	2.67515	0.0179677	0.181405
YER129W_S40	YER129W	SAK1	S40	S	40	MT	0.503215	0.655097	0.914201
YER129W_S40	YER129W	SAK1	S40	S	40	AA	0.219774	0.845334	0.968442
YER129W_S40	YER129W	SAK1	S40	S	40	CW	-1.56438	0.199011	0.629705
YER129W_S40	YER129W	SAK1	S40	S	40	EC	-0.0909273	0.945917	0.989866
YER129W_S40	YER129W	SAK1	S40	S	40	CS23	2.21464	0.050399	0.332312
YER129W_S40	YER129W	SAK1	S40	S	40	AN	0.481821	0.691238	0.925871
YER129W_S40	YER129W	SAK1	S40	S	40	KA	1.41019	0.29194	0.723848
YER129W_S40	YER129W	SAK1	S40	S	40	KC	1.63411	0.147805	0.558139
YER129W_S40	YER129W	SAK1	S40	S	40	P8	-1.23345	0.273872	0.708225
YER129W_S40	YER129W	SAK1	S40	S	40	CX	-0.928591	0.443857	0.825314
YER129W_S40	YER129W	SAK1	S40	S	40	EA	0.857902	0.448249	0.827538
YER129W_S40	YER129W	SAK1	S40	S	40	RN	1.93737	0.146635	0.556216
YER129W_S40	YER129W	SAK1	S40	S	40	AF2	3.28215	0.014013	0.154526
YER129W_S40	YER129W	SAK1	S40	S	40	I3	1.86468	0.163111	0.581592
YER129W_S40	YER129W	SAK1	S40	S	40	RP	0.782959	0.487852	0.847659
YER129W_S40	YER129W	SAK1	S40	S	40	TA	0.350549	0.756044	0.945288
YER129W_S40	YER129W	SAK1	S40	S	40	SP	-0.928347	0.449889	0.828392
YER129W_S40	YER129W	SAK1	S40	S	40	YC	1.63972	0.219319	0.653183
YER129W_S40	YER129W	SAK1	S40	S	40	BM	1.65871	0.171946	0.593833
YER129W_S40	YER129W	SAK1	S40	S	40	ST	0.409521	0.717537	0.933813
YER129W_S40	YER129W	SAK1	S40	S	40	ET	-0.887827	0.50565	0.855707
YER129W_S40	YER129W	SAK1	S40	S	40	HS37	0.885696	0.506601	0.856107
YER129W_S40	YER129W	SAK1	S40	S	40	C3	0.994186	0.378946	0.787211
YER129W_S40	YER129W	SAK1	S40	S	40	AY	0.190688	0.865997	0.973226
YER129W_S40	YER129W	SAK1	S40	S	40	FP	1.67725	0.137241	0.541271
YER129W_S40	YER129W	SAK1	S40	S	40	FZ	1.65485	0.174126	0.596953
YER129W_S40	YER129W	SAK1	S40	S	40	BY	0.747553	0.507649	0.856563
YER129W_S40	YER129W	SAK1	S40	S	40	OY	-2.05682	0.0688183	0.391074
YER129W_S40	YER129W	SAK1	S40	S	40	LA	1.67848	0.137242	0.541271
YER129W_S40	YER129W	SAK1	S40	S	40	YP	1.35712	0.309263	0.737939
YER129W_S40	YER129W	SAK1	S40	S	40	DY	2.73572	0.0158494	0.167342
YER129W_S40	YER129W	SAK1	S40	S	40	DC	0.458343	0.684535	0.923901
YER129W_S40	YER129W	SAK1	S40	S	40	CY	1.11161	0.360738	0.775607
YER129W_S40	YER129W	SAK1	S40	S	40	HU	1.5134	0.212655	0.645442
YER129W_S40	YER129W	SAK1	S40	S	40	CM	1.65295	0.143233	0.550832
YER129W_S40	YER129W	SAK1	S40	S	40	MY	0.733489	0.582149	0.887409
YER129W_S40	YER129W	SAK1	S40	S	40	CI	0.943887	0.437086	0.821938
YER129W_S40	YER129W	SAK1	S40	S	40	GL	1.83349	0.132749	0.533648
YER129W_S40	YER129W	SAK1	S40	S	40	VY	1.08538	0.372177	0.783163
YER129W_S40	YER129W	SAK1	S40	S	40	C7	2.0815	0.0879866	0.442129
YER129W_S40	YER129W	SAK1	S40	S	40	SA	1.37566	0.256983	0.692429
YER129W_S40	YER129W	SAK1	S40	S	40	C8	1.81013	0.139703	0.545072
YER129W_S40	YER129W	SAK1	S40	S	40	HU2	0.780401	0.520417	0.862176
YER129W_S40	YER129W	SAK1	S40	S	40	SH	-0.694015	0.567783	0.882165
YER129W_S40	YER129W	SAK1	S40	S	40	C5	-0.793276	0.553269	0.876164
YER129W_S40	YER129W	SAK1	S40	S	40	I8	2.5875	0.0881637	0.442494
YER129W_S41	YER129W	SAK1	S41	S	41	FA	-0.338385	0.759887	0.946401
YER129W_S41	YER129W	SAK1	S41	S	41	I5	-0.198418	0.879511	0.976701
YER129W_S41	YER129W	SAK1	S41	S	41	CA	-1.57463	0.228843	0.664051
YER129W_S41	YER129W	SAK1	S41	S	41	BU	-0.400293	0.73626	0.939424
YER129W_S41	YER129W	SAK1	S41	S	41	NN	-0.992995	0.405337	0.803989
YER129W_S41	YER129W	SAK1	S41	S	41	PQ	0.205201	0.853425	0.970167
YER129W_S41	YER129W	SAK1	S41	S	41	DG	2.34481	0.0345775	0.268947
YER129W_S41	YER129W	SAK1	S41	S	41	FY	1.83465	0.0967704	0.462699
YER129W_S41	YER129W	SAK1	S41	S	41	I7	0.782374	0.51502	0.85981
YER129W_S41	YER129W	SAK1	S41	S	41	SO	-1.07835	0.328705	0.752928
YER129W_S41	YER129W	SAK1	S41	S	41	FE	0.909605	0.410753	0.80678
YER129W_S41	YER129W	SAK1	S41	S	41	HS42	-0.151212	0.891306	0.979146
YER129W_S41	YER129W	SAK1	S41	S	41	CN	3.35791	0.00491461	0.076096
YER129W_S41	YER129W	SAK1	S41	S	41	AB	1.48402	0.181519	0.607154
YER129W_S41	YER129W	SAK1	S41	S	41	SZ	-1.12994	0.34198	0.762432
YER129W_S41	YER129W	SAK1	S41	S	41	DT	-1.33136	0.264508	0.69944
YER129W_S41	YER129W	SAK1	S41	S	41	TU	2.17882	0.0495875	0.32938
YER129W_S41	YER129W	SAK1	S41	S	41	AF	0.575664	0.603096	0.895678
YER129W_S41	YER129W	SAK1	S41	S	41	CG	1.52336	0.169485	0.590279
YER129W_S41	YER129W	SAK1	S41	S	41	CV	1.10797	0.352589	0.770077
YER129W_S41	YER129W	SAK1	S41	S	41	H21	-1.3687	0.215158	0.64846
YER129W_S41	YER129W	SAK1	S41	S	41	CS18	1.78062	0.107268	0.485672
YER129W_S41	YER129W	SAK1	S41	S	41	CZ	0.521017	0.661037	0.916258
YER129W_S41	YER129W	SAK1	S41	S	41	OA	1.30298	0.319069	0.74564
YER129W_S41	YER129W	SAK1	S41	S	41	MN	-0.285744	0.79634	0.956009
YER129W_S41	YER129W	SAK1	S41	S	41	UTF	0.562197	0.611908	0.898921
YER129W_S41	YER129W	SAK1	S41	S	41	RF	-1.29693	0.277017	0.711125
YER129W_S41	YER129W	SAK1	S41	S	41	AZ	0.363953	0.741453	0.940902
YER129W_S41	YER129W	SAK1	S41	S	41	ZC	-0.205136	0.852874	0.970069
YER129W_S41	YER129W	SAK1	S41	S	41	HS48	-0.449218	0.705546	0.930211
YER129W_S41	YER129W	SAK1	S41	S	41	ZN	-0.114933	0.917105	0.9844
YER129W_S41	YER129W	SAK1	S41	S	41	PBS	2.36346	0.0326202	0.26032
YER129W_S41	YER129W	SAK1	S41	S	41	NR	0.713647	0.518161	0.861178
YER129W_S41	YER129W	SAK1	S41	S	41	EB	-1.18412	0.283738	0.716878
YER129W_S41	YER129W	SAK1	S41	S	41	SD	-0.374762	0.733977	0.938778
YER129W_S41	YER129W	SAK1	S41	S	41	CO	1.13092	0.305541	0.735245
YER129W_S41	YER129W	SAK1	S41	S	41	NG	0.278106	0.815335	0.960898
YER129W_S41	YER129W	SAK1	S41	S	41	DM	-0.523199	0.660092	0.915988
YER129W_S41	YER129W	SAK1	S41	S	41	NO2	1.57559	0.154266	0.56843
YER129W_S41	YER129W	SAK1	S41	S	41	BZ	0.642412	0.560531	0.879091
YER129W_S41	YER129W	SAK1	S41	S	41	H2O1	0.585102	0.5957	0.892532
YER129W_S41	YER129W	SAK1	S41	S	41	CF	1.48732	0.178365	0.602908
YER129W_S41	YER129W	SAK1	S41	S	41	LG	-0.971345	0.379675	0.787714
YER129W_S41	YER129W	SAK1	S41	S	41	NY	-0.884927	0.456718	0.831925
YER129W_S41	YER129W	SAK1	S41	S	41	LP	-0.299591	0.786389	0.953475
YER129W_S41	YER129W	SAK1	S41	S	41	VC	-0.678154	0.568155	0.882272
YER129W_S41	YER129W	SAK1	S41	S	41	DI	1.61289	0.217696	0.651274
YER129W_S41	YER129W	SAK1	S41	S	41	MS	0.461423	0.676233	0.92131
YER129W_S41	YER129W	SAK1	S41	S	41	DP	0.037589	0.974835	0.995488
YER129W_S41	YER129W	SAK1	S41	S	41	CP	-0.0354592	0.974441	0.995422
YER129W_S41	YER129W	SAK1	S41	S	41	NO	0.789108	0.4754	0.841262
YER129W_S41	YER129W	SAK1	S41	S	41	WT	1.2877	0.24428	0.679599
YER129W_S41	YER129W	SAK1	S41	S	41	MD	1.88877	0.11354	0.498463
YER129W_S41	YER129W	SAK1	S41	S	41	NC	1.27386	0.248686	0.684049
YER129W_S41	YER129W	SAK1	S41	S	41	MT	-0.111949	0.919148	0.984736
YER129W_S41	YER129W	SAK1	S41	S	41	AA	-2.12325	0.0547262	0.346759
YER129W_S41	YER129W	SAK1	S41	S	41	CW	-1.87701	0.115662	0.502505
YER129W_S41	YER129W	SAK1	S41	S	41	EC	-0.376074	0.774459	0.950364
YER129W_S41	YER129W	SAK1	S41	S	41	CS23	0.704876	0.523975	0.863628
YER129W_S41	YER129W	SAK1	S41	S	41	AN	-1.00874	0.395865	0.798384
YER129W_S41	YER129W	SAK1	S41	S	41	KA	1.38037	0.292054	0.723971
YER129W_S41	YER129W	SAK1	S41	S	41	KC	0.775997	0.482307	0.844838
YER129W_S41	YER129W	SAK1	S41	S	41	P8	-0.489226	0.657401	0.914986
YER129W_S41	YER129W	SAK1	S41	S	41	CX	-1.9019	0.109591	0.49034
YER129W_S41	YER129W	SAK1	S41	S	41	EA	0.713504	0.51943	0.861714
YER129W_S41	YER129W	SAK1	S41	S	41	RN	0.22181	0.865067	0.973004
YER129W_S41	YER129W	SAK1	S41	S	41	AF2	1.95851	0.133483	0.534832
YER129W_S41	YER129W	SAK1	S41	S	41	I3	-2.53211	0.0533043	0.342266
YER129W_S41	YER129W	SAK1	S41	S	41	RP	0.602702	0.585426	0.888696
YER129W_S41	YER129W	SAK1	S41	S	41	TA	1.26305	0.253224	0.688812
YER129W_S41	YER129W	SAK1	S41	S	41	SP	-0.963767	0.423043	0.814122
YER129W_S41	YER129W	SAK1	S41	S	41	YC	-0.514786	0.69346	0.926616
YER129W_S41	YER129W	SAK1	S41	S	41	BM	1.03815	0.38227	0.789435
YER129W_S41	YER129W	SAK1	S41	S	41	ST	0.633503	0.56766	0.882126
YER129W_S41	YER129W	SAK1	S41	S	41	ET	-0.864714	0.507877	0.856673
YER129W_S41	YER129W	SAK1	S41	S	41	HS37	0.358314	0.78372	0.952818
YER129W_S41	YER129W	SAK1	S41	S	41	C3	-0.0459082	0.966887	0.993888
YER129W_S41	YER129W	SAK1	S41	S	41	AY	-0.562793	0.611029	0.898649
YER129W_S41	YER129W	SAK1	S41	S	41	FP	1.48785	0.178052	0.602479
YER129W_S41	YER129W	SAK1	S41	S	41	FZ	1.44194	0.226373	0.661345
YER129W_S41	YER129W	SAK1	S41	S	41	BY	0.970079	0.37999	0.787893
YER129W_S41	YER129W	SAK1	S41	S	41	OY	0.358915	0.745277	0.94212
YER129W_S41	YER129W	SAK1	S41	S	41	LA	0.119329	0.913963	0.983858
YER129W_S41	YER129W	SAK1	S41	S	41	YP	1.68981	0.196144	0.626076
YER129W_S41	YER129W	SAK1	S41	S	41	DY	1.69262	0.126674	0.523123
YER129W_S41	YER129W	SAK1	S41	S	41	DC	-0.400988	0.716574	0.933495
YER129W_S41	YER129W	SAK1	S41	S	41	CY	-0.383622	0.747243	0.942647
YER129W_S41	YER129W	SAK1	S41	S	41	HU	0.416456	0.725923	0.936376
YER129W_S41	YER129W	SAK1	S41	S	41	CM	-0.792499	0.473085	0.840147
YER129W_S41	YER129W	SAK1	S41	S	41	MY	0.270168	0.835984	0.966001
YER129W_S41	YER129W	SAK1	S41	S	41	CI	1.42995	0.229402	0.664508
YER129W_S41	YER129W	SAK1	S41	S	41	GL	0.82828	0.487482	0.847509
YER129W_S41	YER129W	SAK1	S41	S	41	VY	1.27584	0.284078	0.717083
YER129W_S41	YER129W	SAK1	S41	S	41	C7	2.21248	0.0640707	0.377155
YER129W_S41	YER129W	SAK1	S41	S	41	SA	0.0592891	0.960176	0.992643
YER129W_S41	YER129W	SAK1	S41	S	41	C8	1.31786	0.271853	0.706315
YER129W_S41	YER129W	SAK1	S41	S	41	HU2	0.0457503	0.969296	0.994313
YER129W_S41	YER129W	SAK1	S41	S	41	SH	1.10806	0.351658	0.769498
YER129W_S41	YER129W	SAK1	S41	S	41	C5	-0.066622	0.959434	0.992495
YER129W_S41	YER129W	SAK1	S41	S	41	I8	1.27409	0.390575	0.795144
YER129W_T43	YER129W	SAK1	T43	T	43	FA	-0.192134	0.856164	0.97074
YER129W_T43	YER129W	SAK1	T43	T	43	I5	-0.14877	0.905502	0.981975
YER129W_T43	YER129W	SAK1	T43	T	43	CA	-2.91242	0.0203587	0.196258
YER129W_T43	YER129W	SAK1	T43	T	43	BU	0.76821	0.499678	0.853025
YER129W_T43	YER129W	SAK1	T43	T	43	NN	-1.37602	0.228635	0.663838
YER129W_T43	YER129W	SAK1	T43	T	43	PQ	-0.176386	0.86826	0.973806
YER129W_T43	YER129W	SAK1	T43	T	43	DG	0.506721	0.632578	0.906289
YER129W_T43	YER129W	SAK1	T43	T	43	FY	1.48326	0.16063	0.577913
YER129W_T43	YER129W	SAK1	T43	T	43	I7	-0.0835014	0.942132	0.989088
YER129W_T43	YER129W	SAK1	T43	T	43	SO	-0.732731	0.488075	0.847733
YER129W_T43	YER129W	SAK1	T43	T	43	FE	1.06082	0.316441	0.743441
YER129W_T43	YER129W	SAK1	T43	T	43	HS42	0.591375	0.576769	0.885303
YER129W_T43	YER129W	SAK1	T43	T	43	CN	1.94713	0.0876172	0.441248
YER129W_T43	YER129W	SAK1	T43	T	43	AB	0.596675	0.574429	0.884578
YER129W_T43	YER129W	SAK1	T43	T	43	SZ	-0.233857	0.837171	0.966296
YER129W_T43	YER129W	SAK1	T43	T	43	DT	-0.591608	0.604356	0.896108
YER129W_T43	YER129W	SAK1	T43	T	43	TU	0.914703	0.388447	0.793676
YER129W_T43	YER129W	SAK1	T43	T	43	AF	0.713605	0.500857	0.853537
YER129W_T43	YER129W	SAK1	T43	T	43	CG	1.49392	0.159381	0.576152
YER129W_T43	YER129W	SAK1	T43	T	43	CV	-0.81729	0.473788	0.840507
YER129W_T43	YER129W	SAK1	T43	T	43	H21	-4.07739	0.000128629	0.00467631
YER129W_T43	YER129W	SAK1	T43	T	43	CS18	0.841063	0.426358	0.816036
YER129W_T43	YER129W	SAK1	T43	T	43	CZ	0.496542	0.662497	0.916614
YER129W_T43	YER129W	SAK1	T43	T	43	OA	0.15742	0.899892	0.981005
YER129W_T43	YER129W	SAK1	T43	T	43	MN	-0.233995	0.82529	0.963398
YER129W_T43	YER129W	SAK1	T43	T	43	UTF	0.5679	0.592456	0.891366
YER129W_T43	YER129W	SAK1	T43	T	43	RF	-1.32591	0.245783	0.681166
YER129W_T43	YER129W	SAK1	T43	T	43	AZ	0.754596	0.475032	0.841045
YER129W_T43	YER129W	SAK1	T43	T	43	ZC	-1.25383	0.236794	0.672007
YER129W_T43	YER129W	SAK1	T43	T	43	HS48	-1.27564	0.262716	0.697964
YER129W_T43	YER129W	SAK1	T43	T	43	ZN	-0.63992	0.545076	0.872748
YER129W_T43	YER129W	SAK1	T43	T	43	PBS	2.16729	0.0406655	0.295414
YER129W_T43	YER129W	SAK1	T43	T	43	NR	0.876562	0.407177	0.804979
YER129W_T43	YER129W	SAK1	T43	T	43	EB	-0.716855	0.497727	0.852086
YER129W_T43	YER129W	SAK1	T43	T	43	SD	0.803591	0.446703	0.826775
YER129W_T43	YER129W	SAK1	T43	T	43	CO	1.26305	0.232096	0.667387
YER129W_T43	YER129W	SAK1	T43	T	43	NG	-0.19028	0.867446	0.973634
YER129W_T43	YER129W	SAK1	T43	T	43	DM	-2.64287	0.0206802	0.198264
YER129W_T43	YER129W	SAK1	T43	T	43	NO2	1.17583	0.266599	0.701342
YER129W_T43	YER129W	SAK1	T43	T	43	BZ	0.594118	0.573951	0.884371
YER129W_T43	YER129W	SAK1	T43	T	43	H2O1	0.715615	0.497935	0.852181
YER129W_T43	YER129W	SAK1	T43	T	43	CF	1.29463	0.221044	0.6553
YER129W_T43	YER129W	SAK1	T43	T	43	LG	1.30459	0.218003	0.651593
YER129W_T43	YER129W	SAK1	T43	T	43	NY	-0.470317	0.679435	0.922347
YER129W_T43	YER129W	SAK1	T43	T	43	LP	-0.964308	0.362452	0.776726
YER129W_T43	YER129W	SAK1	T43	T	43	VC	-1.77469	0.119161	0.509007
YER129W_T43	YER129W	SAK1	T43	T	43	DI	1.49791	0.231787	0.667043
YER129W_T43	YER129W	SAK1	T43	T	43	MS	-0.383216	0.717157	0.933651
YER129W_T43	YER129W	SAK1	T43	T	43	DP	-1.78852	0.117446	0.505659
YER129W_T43	YER129W	SAK1	T43	T	43	CP	-1.11568	0.292683	0.724519
YER129W_T43	YER129W	SAK1	T43	T	43	NO	-0.0703397	0.947006	0.990142
YER129W_T43	YER129W	SAK1	T43	T	43	WT	1.17842	0.265708	0.700584
YER129W_T43	YER129W	SAK1	T43	T	43	MD	1.16409	0.307962	0.736919
YER129W_T43	YER129W	SAK1	T43	T	43	NC	-0.141387	0.893543	0.979683
YER129W_T43	YER129W	SAK1	T43	T	43	MT	-0.380605	0.718525	0.934138
YER129W_T43	YER129W	SAK1	T43	T	43	AA	-1.31683	0.212814	0.645605
YER129W_T43	YER129W	SAK1	T43	T	43	CW	-1.72534	0.130892	0.530616
YER129W_T43	YER129W	SAK1	T43	T	43	EC	-0.429394	0.732563	0.938288
YER129W_T43	YER129W	SAK1	T43	T	43	CS23	0.722289	0.495246	0.851161
YER129W_T43	YER129W	SAK1	T43	T	43	AN	-0.243698	0.830302	0.964612
YER129W_T43	YER129W	SAK1	T43	T	43	KA	0.35981	0.774101	0.950278
YER129W_T43	YER129W	SAK1	T43	T	43	KC	0.525334	0.619286	0.901549
YER129W_T43	YER129W	SAK1	T43	T	43	P8	-3.02733	0.00431736	0.0695073
YER129W_T43	YER129W	SAK1	T43	T	43	CX	-2.11756	0.0629176	0.373477
YER129W_T43	YER129W	SAK1	T43	T	43	EA	0.287056	0.786575	0.953509
YER129W_T43	YER129W	SAK1	T43	T	43	RN	0.902545	0.470301	0.838816
YER129W_T43	YER129W	SAK1	T43	T	43	AF2	0.472086	0.705276	0.930128
YER129W_T43	YER129W	SAK1	T43	T	43	I3	-1.9129	0.127014	0.52363
YER129W_T43	YER129W	SAK1	T43	T	43	RP	-0.342872	0.745824	0.942271
YER129W_T43	YER129W	SAK1	T43	T	43	TA	1.4344	0.175459	0.59881
YER129W_T43	YER129W	SAK1	T43	T	43	SP	-4.19474	0.000297709	0.0091712
YER129W_T43	YER129W	SAK1	T43	T	43	YC	-0.331938	0.790644	0.954529
YER129W_T43	YER129W	SAK1	T43	T	43	BM	-0.555926	0.624966	0.903719
YER129W_T43	YER129W	SAK1	T43	T	43	ST	0.83966	0.428922	0.817483
YER129W_T43	YER129W	SAK1	T43	T	43	ET	-0.917107	0.463279	0.835303
YER129W_T43	YER129W	SAK1	T43	T	43	HS37	-0.240874	0.847175	0.968832
YER129W_T43	YER129W	SAK1	T43	T	43	C3	-1.97838	0.0621814	0.371163
YER129W_T43	YER129W	SAK1	T43	T	43	AY	-0.588003	0.578892	0.886122
YER129W_T43	YER129W	SAK1	T43	T	43	FP	1.46027	0.167425	0.587375
YER129W_T43	YER129W	SAK1	T43	T	43	FZ	0.144134	0.899413	0.980901
YER129W_T43	YER129W	SAK1	T43	T	43	BY	1.10876	0.294705	0.726272
YER129W_T43	YER129W	SAK1	T43	T	43	OY	0.255606	0.809045	0.959178
YER129W_T43	YER129W	SAK1	T43	T	43	LA	0.843823	0.425042	0.815184
YER129W_T43	YER129W	SAK1	T43	T	43	YP	1.02381	0.41311	0.808279
YER129W_T43	YER129W	SAK1	T43	T	43	DY	1.65916	0.117903	0.506514
YER129W_T43	YER129W	SAK1	T43	T	43	DC	-0.290846	0.783285	0.952693
YER129W_T43	YER129W	SAK1	T43	T	43	CY	0.123469	0.913723	0.983857
YER129W_T43	YER129W	SAK1	T43	T	43	HU	0.869789	0.44456	0.825662
YER129W_T43	YER129W	SAK1	T43	T	43	CM	-0.0451282	0.965953	0.993699
YER129W_T43	YER129W	SAK1	T43	T	43	MY	-0.183426	0.883278	0.977424
YER129W_T43	YER129W	SAK1	T43	T	43	CI	1.26101	0.26822	0.702911
YER129W_T43	YER129W	SAK1	T43	T	43	GL	0.838065	0.463106	0.83523
YER129W_T43	YER129W	SAK1	T43	T	43	VY	0.880738	0.439766	0.823217
YER129W_T43	YER129W	SAK1	T43	T	43	C7	1.93777	0.0901865	0.447321
YER129W_T43	YER129W	SAK1	T43	T	43	SA	0.422213	0.71036	0.931561
YER129W_T43	YER129W	SAK1	T43	T	43	C8	0.95691	0.404526	0.803522
YER129W_T43	YER129W	SAK1	T43	T	43	HU2	-0.427894	0.70693	0.930635
YER129W_T43	YER129W	SAK1	T43	T	43	SH	1.1712	0.303896	0.734131
YER129W_T43	YER129W	SAK1	T43	T	43	C5	0.758217	0.545508	0.872939
YER129W_T43	YER129W	SAK1	T43	T	43	I8	1.00844	0.477783	0.842573
YER132C_S1612	YER132C	PMD1	S1612	S	1612	FA	1.45689	0.275217	0.709497
YER132C_S1612	YER132C	PMD1	S1612	S	1612	I5	-2.52973	0.109304	0.489719
YER132C_S1612	YER132C	PMD1	S1612	S	1612	CA	-1.2124	0.441831	0.824252
YER132C_S1612	YER132C	PMD1	S1612	S	1612	BU	0.598475	0.676098	0.921294
YER132C_S1612	YER132C	PMD1	S1612	S	1612	NN	0.613896	0.669412	0.919072
YER132C_S1612	YER132C	PMD1	S1612	S	1612	PQ	0.917917	0.49301	0.85007
YER132C_S1612	YER132C	PMD1	S1612	S	1612	DG	0.259522	0.845757	0.968588
YER132C_S1612	YER132C	PMD1	S1612	S	1612	FY	1.10872	0.404483	0.803506
YER132C_S1612	YER132C	PMD1	S1612	S	1612	I7	2.44515	0.0918036	0.451068
YER132C_S1612	YER132C	PMD1	S1612	S	1612	SO	0.530639	0.689925	0.925548
YER132C_S1612	YER132C	PMD1	S1612	S	1612	FE	-0.124384	0.925617	0.985939
YER132C_S1612	YER132C	PMD1	S1612	S	1612	HS42	1.39565	0.295626	0.727078
YER132C_S1612	YER132C	PMD1	S1612	S	1612	CN	0.265968	0.85273	0.970045
YER132C_S1612	YER132C	PMD1	S1612	S	1612	AB	2.14208	0.109719	0.490594
YER132C_S1612	YER132C	PMD1	S1612	S	1612	SZ	0.554562	0.69867	0.928138
YER132C_S1612	YER132C	PMD1	S1612	S	1612	DT	-1.50387	0.295639	0.727101
YER132C_S1612	YER132C	PMD1	S1612	S	1612	TU	-0.682375	0.609194	0.8979
YER132C_S1612	YER132C	PMD1	S1612	S	1612	AF	0.682083	0.609238	0.897913
YER132C_S1612	YER132C	PMD1	S1612	S	1612	CG	2.02959	0.128926	0.526874
YER132C_S1612	YER132C	PMD1	S1612	S	1612	CV	0.37501	0.793967	0.955356
YER132C_S1612	YER132C	PMD1	S1612	S	1612	H21	0.523845	0.693648	0.926647
YER132C_S1612	YER132C	PMD1	S1612	S	1612	CS18	0.527479	0.691817	0.92607
YER132C_S1612	YER132C	PMD1	S1612	S	1612	CZ	1.36982	0.339007	0.760336
YER132C_S1612	YER132C	PMD1	S1612	S	1612	OA	-2.79754	0.0762518	0.411735
YER132C_S1612	YER132C	PMD1	S1612	S	1612	MN	1.40464	0.292786	0.724592
YER132C_S1612	YER132C	PMD1	S1612	S	1612	UTF	0.935328	0.483773	0.845596
YER132C_S1612	YER132C	PMD1	S1612	S	1612	RF	-2.75795	0.0554472	0.349192
YER132C_S1612	YER132C	PMD1	S1612	S	1612	AZ	-0.452072	0.733842	0.938742
YER132C_S1612	YER132C	PMD1	S1612	S	1612	ZC	-0.998616	0.453957	0.830568
YER132C_S1612	YER132C	PMD1	S1612	S	1612	HS48	-1.03657	0.469527	0.838491
YER132C_S1612	YER132C	PMD1	S1612	S	1612	ZN	0.440128	0.740886	0.940696
YER132C_S1612	YER132C	PMD1	S1612	S	1612	PBS	-0.940093	0.479727	0.843464
YER132C_S1612	YER132C	PMD1	S1612	S	1612	NR	0.853336	0.521466	0.862578
YER132C_S1612	YER132C	PMD1	S1612	S	1612	EB	-2.05827	0.122358	0.515092
YER132C_S1612	YER132C	PMD1	S1612	S	1612	SD	1.19754	0.367762	0.780185
YER132C_S1612	YER132C	PMD1	S1612	S	1612	CO	-1.82947	0.16925	0.59002
YER132C_S1612	YER132C	PMD1	S1612	S	1612	NG	1.62401	0.258135	0.693532
YER132C_S1612	YER132C	PMD1	S1612	S	1612	DM	-1.45431	0.310673	0.738967
YER132C_S1612	YER132C	PMD1	S1612	S	1612	NO2	2.17788	0.102408	0.475588
YER132C_S1612	YER132C	PMD1	S1612	S	1612	BZ	0.597234	0.653429	0.91371
YER132C_S1612	YER132C	PMD1	S1612	S	1612	H2O1	-0.433712	0.744152	0.941847
YER132C_S1612	YER132C	PMD1	S1612	S	1612	CF	-0.170235	0.898203	0.980648
YER132C_S1612	YER132C	PMD1	S1612	S	1612	LG	1.04473	0.433026	0.819726
YER132C_S1612	YER132C	PMD1	S1612	S	1612	NY	1.44529	0.313314	0.740925
YER132C_S1612	YER132C	PMD1	S1612	S	1612	LP	-0.384902	0.772674	0.949881
YER132C_S1612	YER132C	PMD1	S1612	S	1612	VC	0.972873	0.496929	0.851756
YER132C_S1612	YER132C	PMD1	S1612	S	1612	DI	-2.34137	0.137772	0.542068
YER132C_S1612	YER132C	PMD1	S1612	S	1612	MS	0.0797929	0.952216	0.991203
YER132C_S1612	YER132C	PMD1	S1612	S	1612	DP	1.65478	0.249578	0.684971
YER132C_S1612	YER132C	PMD1	S1612	S	1612	CP	0.129557	0.922627	0.985352
YER132C_S1612	YER132C	PMD1	S1612	S	1612	NO	1.48813	0.264294	0.699286
YER132C_S1612	YER132C	PMD1	S1612	S	1612	WT	-0.0685357	0.958963	0.992417
YER132C_S1612	YER132C	PMD1	S1612	S	1612	MD	-1.72135	0.231186	0.66644
YER132C_S1612	YER132C	PMD1	S1612	S	1612	NC	0.511763	0.700418	0.928768
YER132C_S1612	YER132C	PMD1	S1612	S	1612	MT	-0.260013	0.844916	0.968299
YER132C_S1612	YER132C	PMD1	S1612	S	1612	AA	-0.4736	0.721675	0.935031
YER132C_S1612	YER132C	PMD1	S1612	S	1612	CW	0.756866	0.598207	0.893617
YER132C_S1612	YER132C	PMD1	S1612	S	1612	EC	2.25196	0.154982	0.569564
YER132C_S1612	YER132C	PMD1	S1612	S	1612	CS23	-1.78406	0.181167	0.606753
YER132C_S1612	YER132C	PMD1	S1612	S	1612	AN	-0.47349	0.740821	0.940683
YER132C_S1612	YER132C	PMD1	S1612	S	1612	KA	1.83635	0.244903	0.680214
YER132C_S1612	YER132C	PMD1	S1612	S	1612	KC	0.274395	0.836648	0.966172
YER132C_S1612	YER132C	PMD1	S1612	S	1612	P8	0.611574	0.645517	0.911088
YER132C_S1612	YER132C	PMD1	S1612	S	1612	CX	0.863796	0.546065	0.873086
YER132C_S1612	YER132C	PMD1	S1612	S	1612	EA	0.780871	0.558543	0.87824
YER132C_S1612	YER132C	PMD1	S1612	S	1612	RN	0.562364	0.720764	0.934765
YER132C_S1612	YER132C	PMD1	S1612	S	1612	AF2	2.95761	0.0602762	0.364941
YER132C_S1612	YER132C	PMD1	S1612	S	1612	I3	-2.18144	0.16676	0.586553
YER132C_S1612	YER132C	PMD1	S1612	S	1612	RP	1.36375	0.306	0.735505
YER132C_S1612	YER132C	PMD1	S1612	S	1612	TA	2.12216	0.111448	0.494298
YER132C_S1612	YER132C	PMD1	S1612	S	1612	SP	0.940269	0.516602	0.860532
YER132C_S1612	YER132C	PMD1	S1612	S	1612	YC	-1.72032	0.274708	0.709001
YER132C_S1612	YER132C	PMD1	S1612	S	1612	BM	1.71477	0.231317	0.666581
YER132C_S1612	YER132C	PMD1	S1612	S	1612	ST	0.961182	0.471913	0.83955
YER132C_S1612	YER132C	PMD1	S1612	S	1612	ET	0.156529	0.920763	0.984974
YER132C_S1612	YER132C	PMD1	S1612	S	1612	HS37	-1.60495	0.307958	0.736919
YER132C_S1612	YER132C	PMD1	S1612	S	1612	C3	-1.44517	0.27855	0.712523
YER132C_S1612	YER132C	PMD1	S1612	S	1612	AY	1.46343	0.272755	0.707115
YER132C_S1612	YER132C	PMD1	S1612	S	1612	FP	1.60677	0.227442	0.662535
YER132C_S1612	YER132C	PMD1	S1612	S	1612	FZ	-1.19553	0.40509	0.803874
YER132C_S1612	YER132C	PMD1	S1612	S	1612	BY	-1.1808	0.375279	0.785075
YER132C_S1612	YER132C	PMD1	S1612	S	1612	OY	2.07357	0.119873	0.510291
YER132C_S1612	YER132C	PMD1	S1612	S	1612	LA	0.107459	0.935661	0.987959
YER132C_S1612	YER132C	PMD1	S1612	S	1612	YP	-0.853357	0.587807	0.889593
YER132C_S1612	YER132C	PMD1	S1612	S	1612	DY	2.01955	0.130521	0.529862
YER132C_S1612	YER132C	PMD1	S1612	S	1612	DC	1.32432	0.320056	0.74628
YER132C_S1612	YER132C	PMD1	S1612	S	1612	CY	0.76145	0.595627	0.892505
YER132C_S1612	YER132C	PMD1	S1612	S	1612	HU	0.64451	0.65263	0.913451
YER132C_S1612	YER132C	PMD1	S1612	S	1612	CM	-0.37981	0.775367	0.950627
YER132C_S1612	YER132C	PMD1	S1612	S	1612	MY	1.3046	0.406998	0.804883
YER132C_S1612	YER132C	PMD1	S1612	S	1612	CI	1.34516	0.348047	0.766839
YER132C_S1612	YER132C	PMD1	S1612	S	1612	GL	1.01622	0.4797	0.843457
YER132C_S1612	YER132C	PMD1	S1612	S	1612	VY	0.751191	0.600593	0.894567
YER132C_S1612	YER132C	PMD1	S1612	S	1612	C7	3.18854	0.026942	0.232404
YER132C_S1612	YER132C	PMD1	S1612	S	1612	SA	-0.105655	0.941147	0.988977
YER132C_S1612	YER132C	PMD1	S1612	S	1612	C8	1.18736	0.411279	0.807119
YER132C_S1612	YER132C	PMD1	S1612	S	1612	HU2	-0.397978	0.781166	0.952177
YER132C_S1612	YER132C	PMD1	S1612	S	1612	SH	-0.786358	0.583295	0.887779
YER132C_S1612	YER132C	PMD1	S1612	S	1612	C5	-0.761014	0.629798	0.905418
YER132C_S1612	YER132C	PMD1	S1612	S	1612	I8	1.09315	0.540986	0.8709
YER132C_S881	YER132C	PMD1	S881	S	881	FA	-1.06383	0.160832	0.578187
YER132C_S881	YER132C	PMD1	S881	S	881	I5	0.497997	0.57839	0.88592
YER132C_S881	YER132C	PMD1	S881	S	881	CA	0.210118	0.814393	0.960666
YER132C_S881	YER132C	PMD1	S881	S	881	BU	-1.40929	0.0837007	0.431631
YER132C_S881	YER132C	PMD1	S881	S	881	NN	-0.61442	0.4519	0.829467
YER132C_S881	YER132C	PMD1	S881	S	881	PQ	-1.48204	0.0517335	0.336963
YER132C_S881	YER132C	PMD1	S881	S	881	DG	-1.15115	0.129148	0.527289
YER132C_S881	YER132C	PMD1	S881	S	881	FY	-0.695186	0.357424	0.773484
YER132C_S881	YER132C	PMD1	S881	S	881	I7	1.01008	0.219747	0.653661
YER132C_S881	YER132C	PMD1	S881	S	881	SO	-3.11581	4.36063e-05	0.00191865
YER132C_S881	YER132C	PMD1	S881	S	881	FE	-0.982171	0.19468	0.624316
YER132C_S881	YER132C	PMD1	S881	S	881	HS42	-4.7258	9.82274e-10	1.70218e-07
YER132C_S881	YER132C	PMD1	S881	S	881	CN	-0.539988	0.507029	0.85632
YER132C_S881	YER132C	PMD1	S881	S	881	AB	0.610429	0.421747	0.813419
YER132C_S881	YER132C	PMD1	S881	S	881	SZ	1.05588	0.194731	0.624407
YER132C_S881	YER132C	PMD1	S881	S	881	DT	0.0636112	0.937878	0.988392
YER132C_S881	YER132C	PMD1	S881	S	881	TU	0.542068	0.47463	0.84087
YER132C_S881	YER132C	PMD1	S881	S	881	AF	0.113646	0.880781	0.976891
YER132C_S881	YER132C	PMD1	S881	S	881	CG	-0.862693	0.255536	0.691057
YER132C_S881	YER132C	PMD1	S881	S	881	CV	-0.542991	0.505606	0.855699
YER132C_S881	YER132C	PMD1	S881	S	881	H21	0.103732	0.890751	0.978964
YER132C_S881	YER132C	PMD1	S881	S	881	CS18	0.795155	0.292987	0.72474
YER132C_S881	YER132C	PMD1	S881	S	881	CZ	-0.389813	0.631752	0.906022
YER132C_S881	YER132C	PMD1	S881	S	881	OA	-0.946555	0.290343	0.722467
YER132C_S881	YER132C	PMD1	S881	S	881	MN	0.143963	0.849337	0.969301
YER132C_S881	YER132C	PMD1	S881	S	881	UTF	0.351909	0.642673	0.910151
YER132C_S881	YER132C	PMD1	S881	S	881	RF	-3.27459	6.96016e-05	0.00282483
YER132C_S881	YER132C	PMD1	S881	S	881	AZ	-0.554515	0.46283	0.835099
YER132C_S881	YER132C	PMD1	S881	S	881	ZC	-0.801939	0.28982	0.721978
YER132C_S881	YER132C	PMD1	S881	S	881	HS48	-2.95722	0.000308243	0.00943422
YER132C_S881	YER132C	PMD1	S881	S	881	ZN	-0.149618	0.843093	0.967782
YER132C_S881	YER132C	PMD1	S881	S	881	PBS	0.297899	0.693283	0.926549
YER132C_S881	YER132C	PMD1	S881	S	881	NR	-0.82047	0.277978	0.711983
YER132C_S881	YER132C	PMD1	S881	S	881	EB	-0.942435	0.212716	0.645517
YER132C_S881	YER132C	PMD1	S881	S	881	SD	0.100602	0.89397	0.979752
YER132C_S881	YER132C	PMD1	S881	S	881	CO	-0.062001	0.934558	0.98777
YER132C_S881	YER132C	PMD1	S881	S	881	NG	-0.421074	0.605479	0.896607
YER132C_S881	YER132C	PMD1	S881	S	881	DM	-1.80043	0.0274332	0.234927
YER132C_S881	YER132C	PMD1	S881	S	881	NO2	-1.56584	0.0388438	0.287696
YER132C_S881	YER132C	PMD1	S881	S	881	BZ	-1.96883	0.00940628	0.118858
YER132C_S881	YER132C	PMD1	S881	S	881	H2O1	-0.759701	0.314385	0.741772
YER132C_S881	YER132C	PMD1	S881	S	881	CF	0.201233	0.790035	0.954407
YER132C_S881	YER132C	PMD1	S881	S	881	LG	-1.35679	0.0734067	0.404086
YER132C_S881	YER132C	PMD1	S881	S	881	NY	-0.0394	0.961377	0.992901
YER132C_S881	YER132C	PMD1	S881	S	881	LP	-0.296416	0.695281	0.92705
YER132C_S881	YER132C	PMD1	S881	S	881	VC	-0.453424	0.577166	0.885478
YER132C_S881	YER132C	PMD1	S881	S	881	DI	-0.178271	0.842102	0.967531
YER132C_S881	YER132C	PMD1	S881	S	881	MS	-1.33489	0.078042	0.416481
YER132C_S881	YER132C	PMD1	S881	S	881	DP	-0.0381607	0.962684	0.993115
YER132C_S881	YER132C	PMD1	S881	S	881	CP	-2.56684	0.000759261	0.0191151
YER132C_S881	YER132C	PMD1	S881	S	881	NO	-3.49123	5.06708e-06	0.000317494
YER132C_S881	YER132C	PMD1	S881	S	881	WT	-0.892989	0.238163	0.673416
YER132C_S881	YER132C	PMD1	S881	S	881	MD	-1.00552	0.21816	0.6518
YER132C_S881	YER132C	PMD1	S881	S	881	NC	-3.95656	2.44413e-07	2.32427e-05
YER132C_S881	YER132C	PMD1	S881	S	881	MT	-1.48706	0.049334	0.328488
YER132C_S881	YER132C	PMD1	S881	S	881	AA	-0.206952	0.784017	0.952903
YER132C_S881	YER132C	PMD1	S881	S	881	CW	-0.414962	0.610939	0.898615
YER132C_S881	YER132C	PMD1	S881	S	881	EC	-3.57608	7.91427e-05	0.00314678
YER132C_S881	YER132C	PMD1	S881	S	881	CS23	-1.06597	0.159535	0.576352
YER132C_S881	YER132C	PMD1	S881	S	881	AN	-1.75039	0.0317371	0.256122
YER132C_S881	YER132C	PMD1	S881	S	881	KA	-0.387456	0.665544	0.917789
YER132C_S881	YER132C	PMD1	S881	S	881	KC	-1.17811	0.119547	0.509684
YER132C_S881	YER132C	PMD1	S881	S	881	P8	0.253815	0.736748	0.939562
YER132C_S881	YER132C	PMD1	S881	S	881	CX	-0.500568	0.537926	0.869753
YER132C_S881	YER132C	PMD1	S881	S	881	EA	0.0426122	0.955166	0.9918
YER132C_S881	YER132C	PMD1	S881	S	881	RN	-0.884444	0.322489	0.748091
YER132C_S881	YER132C	PMD1	S881	S	881	AF2	-0.695064	0.436174	0.821459
YER132C_S881	YER132C	PMD1	S881	S	881	I3	-0.570079	0.52428	0.86373
YER132C_S881	YER132C	PMD1	S881	S	881	RP	0.349439	0.644045	0.91059
YER132C_S881	YER132C	PMD1	S881	S	881	TA	-1.70059	0.0249082	0.221922
YER132C_S881	YER132C	PMD1	S881	S	881	SP	-3.27568	7.95932e-05	0.0031608
YER132C_S881	YER132C	PMD1	S881	S	881	YC	0.401269	0.653541	0.91374
YER132C_S881	YER132C	PMD1	S881	S	881	BM	0.0454755	0.955392	0.991846
YER132C_S881	YER132C	PMD1	S881	S	881	ST	-1.14339	0.132242	0.532802
YER132C_S881	YER132C	PMD1	S881	S	881	ET	-0.555852	0.534047	0.867988
YER132C_S881	YER132C	PMD1	S881	S	881	HS37	-2.15901	0.0160153	0.168431
YER132C_S881	YER132C	PMD1	S881	S	881	C3	-2.56973	0.00074173	0.0187666
YER132C_S881	YER132C	PMD1	S881	S	881	AY	-1.17855	0.12015	0.510811
YER132C_S881	YER132C	PMD1	S881	S	881	FP	-1.71132	0.0238853	0.216348
YER132C_S881	YER132C	PMD1	S881	S	881	FZ	-4.49159	5.91564e-08	6.64631e-06
YER132C_S881	YER132C	PMD1	S881	S	881	BY	-0.200633	0.79073	0.95456
YER132C_S881	YER132C	PMD1	S881	S	881	OY	-1.80387	0.0174013	0.177573
YER132C_S881	YER132C	PMD1	S881	S	881	LA	-1.69555	0.0253109	0.223941
YER132C_S881	YER132C	PMD1	S881	S	881	YP	0.253203	0.777019	0.951093
YER132C_S881	YER132C	PMD1	S881	S	881	DY	-1.69359	0.0257883	0.226476
YER132C_S881	YER132C	PMD1	S881	S	881	DC	-0.540708	0.474593	0.840865
YER132C_S881	YER132C	PMD1	S881	S	881	CY	-0.977007	0.230835	0.666077
YER132C_S881	YER132C	PMD1	S881	S	881	HU	0.221184	0.785619	0.953349
YER132C_S881	YER132C	PMD1	S881	S	881	CM	-1.81974	0.0163998	0.170906
YER132C_S881	YER132C	PMD1	S881	S	881	MY	-2.54916	0.00449298	0.0714979
YER132C_S881	YER132C	PMD1	S881	S	881	CI	-1.37737	0.091026	0.449191
YER132C_S881	YER132C	PMD1	S881	S	881	GL	-0.599154	0.463117	0.835234
YER132C_S881	YER132C	PMD1	S881	S	881	VY	-0.504123	0.536172	0.869022
YER132C_S881	YER132C	PMD1	S881	S	881	C7	-0.146115	0.85795	0.971218
YER132C_S881	YER132C	PMD1	S881	S	881	SA	-0.237338	0.770285	0.949203
YER132C_S881	YER132C	PMD1	S881	S	881	C8	0.226462	0.782533	0.952493
YER132C_S881	YER132C	PMD1	S881	S	881	HU2	-0.903305	0.267205	0.702007
YER132C_S881	YER132C	PMD1	S881	S	881	SH	-0.958577	0.239289	0.674639
YER132C_S881	YER132C	PMD1	S881	S	881	C5	-0.381152	0.670774	0.919501
YER132C_S881	YER132C	PMD1	S881	S	881	I8	0.0124817	0.990192	0.998309
YER132C_S877	YER132C	PMD1	S877	S	877	FA	-0.922719	0.10269	0.476226
YER132C_S877	YER132C	PMD1	S877	S	877	I5	1.22046	0.0679843	0.38875
YER132C_S877	YER132C	PMD1	S877	S	877	CA	0.312581	0.639258	0.908882
YER132C_S877	YER132C	PMD1	S877	S	877	BU	-0.173429	0.77476	0.950453
YER132C_S877	YER132C	PMD1	S877	S	877	NN	-0.176693	0.771472	0.949544
YER132C_S877	YER132C	PMD1	S877	S	877	PQ	-1.18555	0.0367859	0.278848
YER132C_S877	YER132C	PMD1	S877	S	877	DG	-1.1089	0.0499446	0.330674
YER132C_S877	YER132C	PMD1	S877	S	877	FY	-0.742606	0.187208	0.614695
YER132C_S877	YER132C	PMD1	S877	S	877	I7	1.57568	0.0103918	0.127004
YER132C_S877	YER132C	PMD1	S877	S	877	SO	-2.60255	4.82762e-06	0.000304509
YER132C_S877	YER132C	PMD1	S877	S	877	FE	-0.664495	0.238839	0.674108
YER132C_S877	YER132C	PMD1	S877	S	877	HS42	-0.834171	0.139808	0.545166
YER132C_S877	YER132C	PMD1	S877	S	877	CN	-0.746769	0.218377	0.651992
YER132C_S877	YER132C	PMD1	S877	S	877	AB	0.0954801	0.866009	0.973231
YER132C_S877	YER132C	PMD1	S877	S	877	SZ	0.139215	0.818333	0.961587
YER132C_S877	YER132C	PMD1	S877	S	877	DT	-0.510438	0.4014	0.801697
YER132C_S877	YER132C	PMD1	S877	S	877	TU	-0.104676	0.852942	0.970071
YER132C_S877	YER132C	PMD1	S877	S	877	AF	-0.107649	0.848769	0.969162
YER132C_S877	YER132C	PMD1	S877	S	877	CG	-0.243683	0.666211	0.917982
YER132C_S877	YER132C	PMD1	S877	S	877	CV	-0.889011	0.143853	0.551843
YER132C_S877	YER132C	PMD1	S877	S	877	H21	-0.134967	0.810428	0.959583
YER132C_S877	YER132C	PMD1	S877	S	877	CS18	0.0388195	0.945028	0.989654
YER132C_S877	YER132C	PMD1	S877	S	877	CZ	-0.407291	0.501547	0.853794
YER132C_S877	YER132C	PMD1	S877	S	877	OA	-1.44547	0.030532	0.250347
YER132C_S877	YER132C	PMD1	S877	S	877	MN	-0.25937	0.645988	0.911239
YER132C_S877	YER132C	PMD1	S877	S	877	UTF	-0.0491292	0.930709	0.98704
YER132C_S877	YER132C	PMD1	S877	S	877	RF	-1.86386	0.00228967	0.0439544
YER132C_S877	YER132C	PMD1	S877	S	877	AZ	-0.196301	0.72713	0.936748
YER132C_S877	YER132C	PMD1	S877	S	877	ZC	-0.4301	0.445916	0.826458
YER132C_S877	YER132C	PMD1	S877	S	877	HS48	-2.13955	0.000455742	0.0128431
YER132C_S877	YER132C	PMD1	S877	S	877	ZN	-0.272811	0.628104	0.904937
YER132C_S877	YER132C	PMD1	S877	S	877	PBS	-0.11365	0.839933	0.96699
YER132C_S877	YER132C	PMD1	S877	S	877	NR	-0.254941	0.650753	0.912895
YER132C_S877	YER132C	PMD1	S877	S	877	EB	-0.191415	0.733863	0.938749
YER132C_S877	YER132C	PMD1	S877	S	877	SD	0.048812	0.930828	0.987043
YER132C_S877	YER132C	PMD1	S877	S	877	CO	-0.113256	0.840444	0.967133
YER132C_S877	YER132C	PMD1	S877	S	877	NG	-0.239373	0.693455	0.926613
YER132C_S877	YER132C	PMD1	S877	S	877	DM	-1.12779	0.063505	0.37536
YER132C_S877	YER132C	PMD1	S877	S	877	NO2	-0.57597	0.306888	0.736165
YER132C_S877	YER132C	PMD1	S877	S	877	BZ	-1.82232	0.00128206	0.0285237
YER132C_S877	YER132C	PMD1	S877	S	877	H2O1	-0.586123	0.297495	0.728601
YER132C_S877	YER132C	PMD1	S877	S	877	CF	0.298886	0.595575	0.892481
YER132C_S877	YER132C	PMD1	S877	S	877	LG	-0.00792228	0.988785	0.998062
YER132C_S877	YER132C	PMD1	S877	S	877	NY	-0.31373	0.604811	0.896289
YER132C_S877	YER132C	PMD1	S877	S	877	LP	-0.349262	0.53564	0.868795
YER132C_S877	YER132C	PMD1	S877	S	877	VC	-0.222272	0.713707	0.93256
YER132C_S877	YER132C	PMD1	S877	S	877	DI	0.419757	0.529044	0.865885
YER132C_S877	YER132C	PMD1	S877	S	877	MS	-0.125215	0.824128	0.96307
YER132C_S877	YER132C	PMD1	S877	S	877	DP	-0.550338	0.365334	0.778412
YER132C_S877	YER132C	PMD1	S877	S	877	CP	-1.96151	0.000554897	0.0149833
YER132C_S877	YER132C	PMD1	S877	S	877	NO	-1.85762	0.0010519	0.0245467
YER132C_S877	YER132C	PMD1	S877	S	877	WT	-0.635877	0.259521	0.694933
YER132C_S877	YER132C	PMD1	S877	S	877	MD	0.0808247	0.894216	0.979812
YER132C_S877	YER132C	PMD1	S877	S	877	NC	-2.50393	1.07029e-05	0.000596938
YER132C_S877	YER132C	PMD1	S877	S	877	MT	-0.258681	0.64559	0.911104
YER132C_S877	YER132C	PMD1	S877	S	877	AA	0.901385	0.10955	0.490287
YER132C_S877	YER132C	PMD1	S877	S	877	CW	0.366893	0.546031	0.873086
YER132C_S877	YER132C	PMD1	S877	S	877	EC	-2.59473	0.0001202	0.00442794
YER132C_S877	YER132C	PMD1	S877	S	877	CS23	-1.07234	0.0577388	0.356864
YER132C_S877	YER132C	PMD1	S877	S	877	AN	-0.588865	0.33116	0.754707
YER132C_S877	YER132C	PMD1	S877	S	877	KA	0.771044	0.248528	0.6839
YER132C_S877	YER132C	PMD1	S877	S	877	KC	-0.700839	0.21365	0.646648
YER132C_S877	YER132C	PMD1	S877	S	877	P8	-0.116053	0.83654	0.966159
YER132C_S877	YER132C	PMD1	S877	S	877	CX	0.171434	0.777024	0.951093
YER132C_S877	YER132C	PMD1	S877	S	877	EA	0.138522	0.80622	0.958458
YER132C_S877	YER132C	PMD1	S877	S	877	RN	-0.318316	0.632548	0.906278
YER132C_S877	YER132C	PMD1	S877	S	877	AF2	-0.0638321	0.923507	0.985517
YER132C_S877	YER132C	PMD1	S877	S	877	I3	-0.0419185	0.949877	0.990675
YER132C_S877	YER132C	PMD1	S877	S	877	RP	0.383329	0.496346	0.851607
YER132C_S877	YER132C	PMD1	S877	S	877	TA	-0.308183	0.584396	0.888255
YER132C_S877	YER132C	PMD1	S877	S	877	SP	-2.53437	4.22474e-05	0.00186864
YER132C_S877	YER132C	PMD1	S877	S	877	YC	-0.229453	0.730454	0.937682
YER132C_S877	YER132C	PMD1	S877	S	877	BM	-0.17899	0.767607	0.948545
YER132C_S877	YER132C	PMD1	S877	S	877	ST	-0.521157	0.3567	0.773031
YER132C_S877	YER132C	PMD1	S877	S	877	ET	-0.484134	0.467271	0.837248
YER132C_S877	YER132C	PMD1	S877	S	877	HS37	-2.05474	0.0021357	0.0417365
YER132C_S877	YER132C	PMD1	S877	S	877	C3	-0.553309	0.326779	0.751473
YER132C_S877	YER132C	PMD1	S877	S	877	AY	-0.602176	0.286143	0.718715
YER132C_S877	YER132C	PMD1	S877	S	877	FP	-0.954397	0.0904398	0.447872
YER132C_S877	YER132C	PMD1	S877	S	877	FZ	-2.87755	2.85163e-06	0.000195323
YER132C_S877	YER132C	PMD1	S877	S	877	BY	-0.117422	0.834867	0.96564
YER132C_S877	YER132C	PMD1	S877	S	877	OY	-0.647772	0.250556	0.685938
YER132C_S877	YER132C	PMD1	S877	S	877	LA	-1.17563	0.0373124	0.281056
YER132C_S877	YER132C	PMD1	S877	S	877	YP	0.128371	0.847171	0.968832
YER132C_S877	YER132C	PMD1	S877	S	877	DY	-0.542079	0.33709	0.758872
YER132C_S877	YER132C	PMD1	S877	S	877	DC	0.111257	0.843412	0.967846
YER132C_S877	YER132C	PMD1	S877	S	877	CY	-0.729848	0.229578	0.664702
YER132C_S877	YER132C	PMD1	S877	S	877	HU	0.187555	0.756874	0.945518
YER132C_S877	YER132C	PMD1	S877	S	877	CM	-0.448461	0.425978	0.815769
YER132C_S877	YER132C	PMD1	S877	S	877	MY	-1.77716	0.00780818	0.104732
YER132C_S877	YER132C	PMD1	S877	S	877	CI	-0.447237	0.460816	0.834106
YER132C_S877	YER132C	PMD1	S877	S	877	GL	-0.0378006	0.950441	0.990814
YER132C_S877	YER132C	PMD1	S877	S	877	VY	-0.473191	0.435804	0.821218
YER132C_S877	YER132C	PMD1	S877	S	877	C7	0.57607	0.343773	0.763757
YER132C_S877	YER132C	PMD1	S877	S	877	SA	-0.235473	0.697387	0.927707
YER132C_S877	YER132C	PMD1	S877	S	877	C8	0.867658	0.156195	0.571462
YER132C_S877	YER132C	PMD1	S877	S	877	HU2	-0.60572	0.317905	0.744664
YER132C_S877	YER132C	PMD1	S877	S	877	SH	-0.242003	0.689866	0.925516
YER132C_S877	YER132C	PMD1	S877	S	877	C5	0.236711	0.723067	0.935468
YER132C_S877	YER132C	PMD1	S877	S	877	I8	0.47335	0.531567	0.866917
YER132C_S1664	YER132C	PMD1	S1664	S	1664	FA	0.515012	0.374487	0.784577
YER132C_S1664	YER132C	PMD1	S1664	S	1664	I5	2.15319	0.00177692	0.0363852
YER132C_S1664	YER132C	PMD1	S1664	S	1664	CA	-1.81047	0.00842273	0.110188
YER132C_S1664	YER132C	PMD1	S1664	S	1664	BU	0.23191	0.709381	0.931315
YER132C_S1664	YER132C	PMD1	S1664	S	1664	NN	-0.214978	0.730704	0.937715
YER132C_S1664	YER132C	PMD1	S1664	S	1664	PQ	0.478292	0.410972	0.806929
YER132C_S1664	YER132C	PMD1	S1664	S	1664	DG	-1.46205	0.0119314	0.139014
YER132C_S1664	YER132C	PMD1	S1664	S	1664	FY	0.0302287	0.958257	0.992359
YER132C_S1664	YER132C	PMD1	S1664	S	1664	I7	-0.363572	0.563351	0.880386
YER132C_S1664	YER132C	PMD1	S1664	S	1664	SO	-0.277939	0.630505	0.905599
YER132C_S1664	YER132C	PMD1	S1664	S	1664	FE	0.23737	0.681732	0.923025
YER132C_S1664	YER132C	PMD1	S1664	S	1664	HS42	0.166897	0.773298	0.950081
YER132C_S1664	YER132C	PMD1	S1664	S	1664	CN	0.526385	0.397873	0.799617
YER132C_S1664	YER132C	PMD1	S1664	S	1664	AB	-0.666984	0.251288	0.686673
YER132C_S1664	YER132C	PMD1	S1664	S	1664	SZ	-0.331753	0.593992	0.891892
YER132C_S1664	YER132C	PMD1	S1664	S	1664	DT	0.721865	0.247907	0.683264
YER132C_S1664	YER132C	PMD1	S1664	S	1664	TU	0.658566	0.256321	0.69177
YER132C_S1664	YER132C	PMD1	S1664	S	1664	AF	0.060839	0.9164	0.984272
YER132C_S1664	YER132C	PMD1	S1664	S	1664	CG	0.0966631	0.867627	0.973688
YER132C_S1664	YER132C	PMD1	S1664	S	1664	CV	-0.306465	0.623243	0.903122
YER132C_S1664	YER132C	PMD1	S1664	S	1664	H21	-0.565998	0.327429	0.752024
YER132C_S1664	YER132C	PMD1	S1664	S	1664	CS18	0.0899185	0.876379	0.975892
YER132C_S1664	YER132C	PMD1	S1664	S	1664	CZ	-0.557532	0.370317	0.781757
YER132C_S1664	YER132C	PMD1	S1664	S	1664	OA	-0.81043	0.236654	0.671868
YER132C_S1664	YER132C	PMD1	S1664	S	1664	MN	0.42213	0.466597	0.836946
YER132C_S1664	YER132C	PMD1	S1664	S	1664	UTF	0.356229	0.539237	0.870165
YER132C_S1664	YER132C	PMD1	S1664	S	1664	RF	-0.683736	0.273708	0.708122
YER132C_S1664	YER132C	PMD1	S1664	S	1664	AZ	-0.0397809	0.945084	0.989678
YER132C_S1664	YER132C	PMD1	S1664	S	1664	ZC	-0.662302	0.253124	0.688679
YER132C_S1664	YER132C	PMD1	S1664	S	1664	HS48	-1.12223	0.0718912	0.399828
YER132C_S1664	YER132C	PMD1	S1664	S	1664	ZN	0.342267	0.553927	0.876366
YER132C_S1664	YER132C	PMD1	S1664	S	1664	PBS	-1.4091	0.0150428	0.161782
YER132C_S1664	YER132C	PMD1	S1664	S	1664	NR	0.291048	0.614694	0.899832
YER132C_S1664	YER132C	PMD1	S1664	S	1664	EB	0.567638	0.326309	0.751116
YER132C_S1664	YER132C	PMD1	S1664	S	1664	SD	-0.00444768	0.993853	0.999034
YER132C_S1664	YER132C	PMD1	S1664	S	1664	CO	-0.304169	0.598493	0.89371
YER132C_S1664	YER132C	PMD1	S1664	S	1664	NG	0.396985	0.524369	0.863741
YER132C_S1664	YER132C	PMD1	S1664	S	1664	DM	-0.144362	0.816705	0.961194
YER132C_S1664	YER132C	PMD1	S1664	S	1664	NO2	-1.31419	0.0234697	0.21406
YER132C_S1664	YER132C	PMD1	S1664	S	1664	BZ	-0.542339	0.348119	0.766877
YER132C_S1664	YER132C	PMD1	S1664	S	1664	H2O1	0.153759	0.789972	0.9544
YER132C_S1664	YER132C	PMD1	S1664	S	1664	CF	0.810301	0.161431	0.579024
YER132C_S1664	YER132C	PMD1	S1664	S	1664	LG	0.730416	0.207255	0.639169
YER132C_S1664	YER132C	PMD1	S1664	S	1664	NY	-0.88646	0.154786	0.569257
YER132C_S1664	YER132C	PMD1	S1664	S	1664	LP	-0.174213	0.763425	0.947379
YER132C_S1664	YER132C	PMD1	S1664	S	1664	VC	-0.130966	0.833227	0.965295
YER132C_S1664	YER132C	PMD1	S1664	S	1664	DI	-0.534629	0.434923	0.820755
YER132C_S1664	YER132C	PMD1	S1664	S	1664	MS	-0.572447	0.322615	0.748245
YER132C_S1664	YER132C	PMD1	S1664	S	1664	DP	0.352743	0.571873	0.883648
YER132C_S1664	YER132C	PMD1	S1664	S	1664	CP	0.034971	0.951877	0.991152
YER132C_S1664	YER132C	PMD1	S1664	S	1664	NO	-0.374333	0.517833	0.861035
YER132C_S1664	YER132C	PMD1	S1664	S	1664	WT	-0.0512655	0.929399	0.986742
YER132C_S1664	YER132C	PMD1	S1664	S	1664	MD	0.899262	0.150045	0.561597
YER132C_S1664	YER132C	PMD1	S1664	S	1664	NC	-1.09006	0.0596949	0.36308
YER132C_S1664	YER132C	PMD1	S1664	S	1664	MT	0.31657	0.583584	0.887896
YER132C_S1664	YER132C	PMD1	S1664	S	1664	AA	0.61977	0.283497	0.71668
YER132C_S1664	YER132C	PMD1	S1664	S	1664	CW	1.56596	0.0123597	0.142227
YER132C_S1664	YER132C	PMD1	S1664	S	1664	EC	-1.67299	0.0152262	0.163095
YER132C_S1664	YER132C	PMD1	S1664	S	1664	CS23	0.0949972	0.869682	0.974121
YER132C_S1664	YER132C	PMD1	S1664	S	1664	AN	-0.279616	0.652981	0.913545
YER132C_S1664	YER132C	PMD1	S1664	S	1664	KA	-2.44706	0.000392434	0.0114082
YER132C_S1664	YER132C	PMD1	S1664	S	1664	KC	-0.379734	0.511376	0.858155
YER132C_S1664	YER132C	PMD1	S1664	S	1664	P8	-0.688756	0.233357	0.668645
YER132C_S1664	YER132C	PMD1	S1664	S	1664	CX	-0.847532	0.173087	0.595431
YER132C_S1664	YER132C	PMD1	S1664	S	1664	EA	0.407402	0.482343	0.844863
YER132C_S1664	YER132C	PMD1	S1664	S	1664	RN	-0.164725	0.809537	0.959323
YER132C_S1664	YER132C	PMD1	S1664	S	1664	AF2	-0.940335	0.168737	0.589368
YER132C_S1664	YER132C	PMD1	S1664	S	1664	I3	-0.49674	0.468243	0.837768
YER132C_S1664	YER132C	PMD1	S1664	S	1664	RP	0.429601	0.457778	0.832495
YER132C_S1664	YER132C	PMD1	S1664	S	1664	TA	0.263032	0.649306	0.912372
YER132C_S1664	YER132C	PMD1	S1664	S	1664	SP	-1.20386	0.0563608	0.35216
YER132C_S1664	YER132C	PMD1	S1664	S	1664	YC	0.164341	0.810059	0.959516
YER132C_S1664	YER132C	PMD1	S1664	S	1664	BM	0.131672	0.832309	0.965105
YER132C_S1664	YER132C	PMD1	S1664	S	1664	ST	0.232813	0.688287	0.925054
YER132C_S1664	YER132C	PMD1	S1664	S	1664	ET	-0.00861113	0.989949	0.998267
YER132C_S1664	YER132C	PMD1	S1664	S	1664	HS37	-0.481886	0.480891	0.844111
YER132C_S1664	YER132C	PMD1	S1664	S	1664	C3	-0.47573	0.411451	0.807206
YER132C_S1664	YER132C	PMD1	S1664	S	1664	AY	0.307222	0.595919	0.892619
YER132C_S1664	YER132C	PMD1	S1664	S	1664	FP	0.617086	0.285859	0.71849
YER132C_S1664	YER132C	PMD1	S1664	S	1664	FZ	0.532191	0.393585	0.79705
YER132C_S1664	YER132C	PMD1	S1664	S	1664	BY	0.358677	0.535189	0.868531
YER132C_S1664	YER132C	PMD1	S1664	S	1664	OY	-0.100522	0.862029	0.972224
YER132C_S1664	YER132C	PMD1	S1664	S	1664	LA	0.10098	0.861377	0.972008
YER132C_S1664	YER132C	PMD1	S1664	S	1664	YP	0.646501	0.344683	0.764445
YER132C_S1664	YER132C	PMD1	S1664	S	1664	DY	-1.04739	0.0711961	0.397813
YER132C_S1664	YER132C	PMD1	S1664	S	1664	DC	0.479439	0.407217	0.805012
YER132C_S1664	YER132C	PMD1	S1664	S	1664	CY	-0.375121	0.547298	0.873518
YER132C_S1664	YER132C	PMD1	S1664	S	1664	HU	0.290147	0.640893	0.909514
YER132C_S1664	YER132C	PMD1	S1664	S	1664	CM	0.0638959	0.912001	0.983516
YER132C_S1664	YER132C	PMD1	S1664	S	1664	MY	-1.31493	0.0547661	0.346908
YER132C_S1664	YER132C	PMD1	S1664	S	1664	CI	0.0797475	0.898051	0.980618
YER132C_S1664	YER132C	PMD1	S1664	S	1664	GL	0.122159	0.844898	0.968292
YER132C_S1664	YER132C	PMD1	S1664	S	1664	VY	0.332769	0.593422	0.891689
YER132C_S1664	YER132C	PMD1	S1664	S	1664	C7	-2.10568	0.000803568	0.0199863
YER132C_S1664	YER132C	PMD1	S1664	S	1664	SA	-0.426669	0.49262	0.849924
YER132C_S1664	YER132C	PMD1	S1664	S	1664	C8	-1.5998	0.0110744	0.132442
YER132C_S1664	YER132C	PMD1	S1664	S	1664	HU2	-0.450551	0.469194	0.838302
YER132C_S1664	YER132C	PMD1	S1664	S	1664	SH	-0.016286	0.979131	0.996302
YER132C_S1664	YER132C	PMD1	S1664	S	1664	C5	-3.8926	2.40682e-08	2.9847e-06
YER132C_S1664	YER132C	PMD1	S1664	S	1664	I8	-1.01818	0.190274	0.61859
YER132C_S1660	YER132C	PMD1	S1660	S	1660	FA	0.428057	0.637647	0.908413
YER132C_S1660	YER132C	PMD1	S1660	S	1660	I5	2.03545	0.0586432	0.359669
YER132C_S1660	YER132C	PMD1	S1660	S	1660	CA	-0.836781	0.435723	0.821186
YER132C_S1660	YER132C	PMD1	S1660	S	1660	BU	-0.0813649	0.933524	0.987598
YER132C_S1660	YER132C	PMD1	S1660	S	1660	NN	0.767998	0.432974	0.819698
YER132C_S1660	YER132C	PMD1	S1660	S	1660	PQ	0.919636	0.313362	0.740928
YER132C_S1660	YER132C	PMD1	S1660	S	1660	DG	-2.71685	0.00292088	0.0526735
YER132C_S1660	YER132C	PMD1	S1660	S	1660	FY	-0.230717	0.798869	0.956615
YER132C_S1660	YER132C	PMD1	S1660	S	1660	I7	-2.91255	0.00328769	0.0573008
YER132C_S1660	YER132C	PMD1	S1660	S	1660	SO	-0.527977	0.560016	0.878854
YER132C_S1660	YER132C	PMD1	S1660	S	1660	FE	0.47114	0.603631	0.89585
YER132C_S1660	YER132C	PMD1	S1660	S	1660	HS42	-1.04617	0.249726	0.685085
YER132C_S1660	YER132C	PMD1	S1660	S	1660	CN	-3.86939	8.4175e-05	0.00330949
YER132C_S1660	YER132C	PMD1	S1660	S	1660	AB	-1.48416	0.103704	0.478185
YER132C_S1660	YER132C	PMD1	S1660	S	1660	SZ	-2.97695	0.00239533	0.0454366
YER132C_S1660	YER132C	PMD1	S1660	S	1660	DT	1.06279	0.277829	0.711879
YER132C_S1660	YER132C	PMD1	S1660	S	1660	TU	0.745723	0.41212	0.807674
YER132C_S1660	YER132C	PMD1	S1660	S	1660	AF	0.901996	0.321113	0.747046
YER132C_S1660	YER132C	PMD1	S1660	S	1660	CG	-1.45708	0.109517	0.490222
YER132C_S1660	YER132C	PMD1	S1660	S	1660	CV	0.891435	0.362192	0.776518
YER132C_S1660	YER132C	PMD1	S1660	S	1660	H21	-1.61184	0.0756041	0.410019
YER132C_S1660	YER132C	PMD1	S1660	S	1660	CS18	0.755576	0.404566	0.803531
YER132C_S1660	YER132C	PMD1	S1660	S	1660	CZ	-0.48398	0.619741	0.901728
YER132C_S1660	YER132C	PMD1	S1660	S	1660	OA	-2.79574	0.00942056	0.118948
YER132C_S1660	YER132C	PMD1	S1660	S	1660	MN	0.633234	0.486027	0.846795
YER132C_S1660	YER132C	PMD1	S1660	S	1660	UTF	0.768837	0.398061	0.799724
YER132C_S1660	YER132C	PMD1	S1660	S	1660	RF	-3.98383	5.47124e-05	0.00231903
YER132C_S1660	YER132C	PMD1	S1660	S	1660	AZ	0.109807	0.90347	0.981669
YER132C_S1660	YER132C	PMD1	S1660	S	1660	ZC	-0.101942	0.910601	0.983203
YER132C_S1660	YER132C	PMD1	S1660	S	1660	HS48	-1.63123	0.0950829	0.458918
YER132C_S1660	YER132C	PMD1	S1660	S	1660	ZN	0.143857	0.873895	0.975266
YER132C_S1660	YER132C	PMD1	S1660	S	1660	PBS	-4.67453	3.6065e-07	3.26133e-05
YER132C_S1660	YER132C	PMD1	S1660	S	1660	NR	0.653738	0.470835	0.839064
YER132C_S1660	YER132C	PMD1	S1660	S	1660	EB	1.06425	0.240546	0.675966
YER132C_S1660	YER132C	PMD1	S1660	S	1660	SD	-0.893758	0.32367	0.749013
YER132C_S1660	YER132C	PMD1	S1660	S	1660	CO	0.61119	0.499771	0.853061
YER132C_S1660	YER132C	PMD1	S1660	S	1660	NG	-3.9992	5.01249e-05	0.00215513
YER132C_S1660	YER132C	PMD1	S1660	S	1660	DM	0.167091	0.864122	0.972773
YER132C_S1660	YER132C	PMD1	S1660	S	1660	NO2	-4.92968	8.72102e-08	9.42226e-06
YER132C_S1660	YER132C	PMD1	S1660	S	1660	BZ	-0.305711	0.735742	0.939296
YER132C_S1660	YER132C	PMD1	S1660	S	1660	H2O1	0.720557	0.426074	0.815833
YER132C_S1660	YER132C	PMD1	S1660	S	1660	CF	1.01448	0.263269	0.698373
YER132C_S1660	YER132C	PMD1	S1660	S	1660	LG	0.100583	0.911716	0.98342
YER132C_S1660	YER132C	PMD1	S1660	S	1660	NY	-0.0534436	0.956316	0.992042
YER132C_S1660	YER132C	PMD1	S1660	S	1660	LP	-0.375725	0.67884	0.922159
YER132C_S1660	YER132C	PMD1	S1660	S	1660	VC	0.818186	0.401587	0.80183
YER132C_S1660	YER132C	PMD1	S1660	S	1660	DI	-0.5227	0.626235	0.904183
YER132C_S1660	YER132C	PMD1	S1660	S	1660	MS	-2.9406	0.00126293	0.0281846
YER132C_S1660	YER132C	PMD1	S1660	S	1660	DP	-0.392398	0.688304	0.925054
YER132C_S1660	YER132C	PMD1	S1660	S	1660	CP	-3.72168	4.90887e-05	0.00211746
YER132C_S1660	YER132C	PMD1	S1660	S	1660	NO	-0.473442	0.601836	0.895113
YER132C_S1660	YER132C	PMD1	S1660	S	1660	WT	0.904993	0.318695	0.745329
YER132C_S1660	YER132C	PMD1	S1660	S	1660	MD	0.0173529	0.985849	0.997412
YER132C_S1660	YER132C	PMD1	S1660	S	1660	NC	-0.649586	0.473393	0.840323
YER132C_S1660	YER132C	PMD1	S1660	S	1660	MT	0.44947	0.619572	0.901633
YER132C_S1660	YER132C	PMD1	S1660	S	1660	AA	-1.64523	0.0696923	0.393548
YER132C_S1660	YER132C	PMD1	S1660	S	1660	CW	0.283262	0.772099	0.9497
YER132C_S1660	YER132C	PMD1	S1660	S	1660	EC	-3.54207	0.00107929	0.0250252
YER132C_S1660	YER132C	PMD1	S1660	S	1660	CS23	0.922155	0.309961	0.738527
YER132C_S1660	YER132C	PMD1	S1660	S	1660	AN	-0.254828	0.793786	0.955295
YER132C_S1660	YER132C	PMD1	S1660	S	1660	KA	-2.95482	0.00617842	0.0891363
YER132C_S1660	YER132C	PMD1	S1660	S	1660	KC	0.00615792	0.994579	0.999084
YER132C_S1660	YER132C	PMD1	S1660	S	1660	P8	-1.80753	0.0463489	0.317681
YER132C_S1660	YER132C	PMD1	S1660	S	1660	CX	-1.0554	0.279011	0.712962
YER132C_S1660	YER132C	PMD1	S1660	S	1660	EA	0.582485	0.521689	0.862711
YER132C_S1660	YER132C	PMD1	S1660	S	1660	RN	-0.00788185	0.99413	0.999043
YER132C_S1660	YER132C	PMD1	S1660	S	1660	AF2	-3.26444	0.00240182	0.0455302
YER132C_S1660	YER132C	PMD1	S1660	S	1660	I3	0.171384	0.873138	0.975063
YER132C_S1660	YER132C	PMD1	S1660	S	1660	RP	0.618354	0.495395	0.851194
YER132C_S1660	YER132C	PMD1	S1660	S	1660	TA	0.313834	0.729272	0.937389
YER132C_S1660	YER132C	PMD1	S1660	S	1660	SP	-0.95374	0.334172	0.75686
YER132C_S1660	YER132C	PMD1	S1660	S	1660	YC	-2.69595	0.0121942	0.140962
YER132C_S1660	YER132C	PMD1	S1660	S	1660	BM	-0.131912	0.892366	0.97938
YER132C_S1660	YER132C	PMD1	S1660	S	1660	ST	0.532963	0.558038	0.878074
YER132C_S1660	YER132C	PMD1	S1660	S	1660	ET	-1.79157	0.0950728	0.458894
YER132C_S1660	YER132C	PMD1	S1660	S	1660	HS37	0.0777518	0.942153	0.989088
YER132C_S1660	YER132C	PMD1	S1660	S	1660	C3	-0.558785	0.538241	0.869889
YER132C_S1660	YER132C	PMD1	S1660	S	1660	AY	-1.20515	0.184908	0.611904
YER132C_S1660	YER132C	PMD1	S1660	S	1660	FP	-2.55679	0.00495072	0.0764694
YER132C_S1660	YER132C	PMD1	S1660	S	1660	FZ	0.843868	0.388201	0.793528
YER132C_S1660	YER132C	PMD1	S1660	S	1660	BY	-0.0464038	0.959178	0.992456
YER132C_S1660	YER132C	PMD1	S1660	S	1660	OY	-0.813388	0.369918	0.781566
YER132C_S1660	YER132C	PMD1	S1660	S	1660	LA	0.180825	0.841904	0.967504
YER132C_S1660	YER132C	PMD1	S1660	S	1660	YP	1.46787	0.171369	0.592967
YER132C_S1660	YER132C	PMD1	S1660	S	1660	DY	-2.51996	0.00573971	0.084636
YER132C_S1660	YER132C	PMD1	S1660	S	1660	DC	-0.327524	0.717902	0.93393
YER132C_S1660	YER132C	PMD1	S1660	S	1660	CY	-1.01644	0.298452	0.729544
YER132C_S1660	YER132C	PMD1	S1660	S	1660	HU	-0.722667	0.458733	0.832984
YER132C_S1660	YER132C	PMD1	S1660	S	1660	CM	0.545362	0.547464	0.873571
YER132C_S1660	YER132C	PMD1	S1660	S	1660	MY	0.18864	0.860203	0.9717
YER132C_S1660	YER132C	PMD1	S1660	S	1660	CI	0.0470791	0.961519	0.992931
YER132C_S1660	YER132C	PMD1	S1660	S	1660	GL	-2.01391	0.0401167	0.293213
YER132C_S1660	YER132C	PMD1	S1660	S	1660	VY	0.889289	0.362923	0.777032
YER132C_S1660	YER132C	PMD1	S1660	S	1660	C7	-4.03289	4.45886e-05	0.00195422
YER132C_S1660	YER132C	PMD1	S1660	S	1660	SA	-2.1183	0.0301656	0.248642
YER132C_S1660	YER132C	PMD1	S1660	S	1660	C8	-2.4565	0.012828	0.14578
YER132C_S1660	YER132C	PMD1	S1660	S	1660	HU2	-0.529688	0.587236	0.889347
YER132C_S1660	YER132C	PMD1	S1660	S	1660	SH	0.109328	0.910817	0.983245
YER132C_S1660	YER132C	PMD1	S1660	S	1660	C5	-1.69156	0.116116	0.503197
YER132C_S1660	YER132C	PMD1	S1660	S	1660	I8	-0.88864	0.465608	0.836461
YER132C_S989	YER132C	PMD1	S989	S	989	FA	0.21236	0.809402	0.95928
YER132C_S989	YER132C	PMD1	S989	S	989	I5	-0.709591	0.495523	0.851238
YER132C_S989	YER132C	PMD1	S989	S	989	CA	-1.52287	0.143493	0.551239
YER132C_S989	YER132C	PMD1	S989	S	989	BU	-0.981279	0.299402	0.730275
YER132C_S989	YER132C	PMD1	S989	S	989	NN	0.545937	0.565013	0.881
YER132C_S989	YER132C	PMD1	S989	S	989	PQ	-0.714047	0.419005	0.811892
YER132C_S989	YER132C	PMD1	S989	S	989	DG	-0.29303	0.739216	0.940227
YER132C_S989	YER132C	PMD1	S989	S	989	FY	-0.298988	0.733235	0.938536
YER132C_S989	YER132C	PMD1	S989	S	989	I7	0.431197	0.6518	0.913227
YER132C_S989	YER132C	PMD1	S989	S	989	SO	-0.971381	0.268624	0.703317
YER132C_S989	YER132C	PMD1	S989	S	989	FE	-2.3217	0.00850931	0.110954
YER132C_S989	YER132C	PMD1	S989	S	989	HS42	-0.679133	0.440389	0.823574
YER132C_S989	YER132C	PMD1	S989	S	989	CN	-2.45211	0.00975197	0.121644
YER132C_S989	YER132C	PMD1	S989	S	989	AB	0.429698	0.626331	0.904224
YER132C_S989	YER132C	PMD1	S989	S	989	SZ	0.791571	0.402474	0.802393
YER132C_S989	YER132C	PMD1	S989	S	989	DT	-0.760648	0.422604	0.813882
YER132C_S989	YER132C	PMD1	S989	S	989	TU	0.132528	0.880369	0.976854
YER132C_S989	YER132C	PMD1	S989	S	989	AF	-0.0101312	0.990818	0.99841
YER132C_S989	YER132C	PMD1	S989	S	989	CG	-1.44216	0.102082	0.474801
YER132C_S989	YER132C	PMD1	S989	S	989	CV	0.173895	0.854368	0.970269
YER132C_S989	YER132C	PMD1	S989	S	989	H21	-0.07049	0.935966	0.988024
YER132C_S989	YER132C	PMD1	S989	S	989	CS18	0.527614	0.547935	0.873711
YER132C_S989	YER132C	PMD1	S989	S	989	CZ	0.350016	0.71106	0.931795
YER132C_S989	YER132C	PMD1	S989	S	989	OA	-1.73759	0.095072	0.458894
YER132C_S989	YER132C	PMD1	S989	S	989	MN	-0.201912	0.818612	0.961667
YER132C_S989	YER132C	PMD1	S989	S	989	UTF	0.496833	0.572891	0.883952
YER132C_S989	YER132C	PMD1	S989	S	989	RF	-2.83627	0.00291207	0.0525766
YER132C_S989	YER132C	PMD1	S989	S	989	AZ	-0.357961	0.683242	0.923498
YER132C_S989	YER132C	PMD1	S989	S	989	ZC	-0.954139	0.278354	0.712349
YER132C_S989	YER132C	PMD1	S989	S	989	HS48	-2.2518	0.0175687	0.178708
YER132C_S989	YER132C	PMD1	S989	S	989	ZN	0.569159	0.516986	0.860645
YER132C_S989	YER132C	PMD1	S989	S	989	PBS	-1.76346	0.0449186	0.311908
YER132C_S989	YER132C	PMD1	S989	S	989	NR	0.166852	0.849292	0.969284
YER132C_S989	YER132C	PMD1	S989	S	989	EB	-0.061234	0.944391	0.989502
YER132C_S989	YER132C	PMD1	S989	S	989	SD	-0.548423	0.531784	0.867003
YER132C_S989	YER132C	PMD1	S989	S	989	CO	-0.62213	0.478319	0.842875
YER132C_S989	YER132C	PMD1	S989	S	989	NG	-0.933589	0.324425	0.749654
YER132C_S989	YER132C	PMD1	S989	S	989	DM	-3.15777	0.000906319	0.0219239
YER132C_S989	YER132C	PMD1	S989	S	989	NO2	0.0486446	0.955843	0.991952
YER132C_S989	YER132C	PMD1	S989	S	989	BZ	-0.210876	0.810099	0.959526
YER132C_S989	YER132C	PMD1	S989	S	989	H2O1	-0.761125	0.385543	0.791713
YER132C_S989	YER132C	PMD1	S989	S	989	CF	0.0130692	0.988123	0.997878
YER132C_S989	YER132C	PMD1	S989	S	989	LG	-0.714391	0.41649	0.810288
YER132C_S989	YER132C	PMD1	S989	S	989	NY	-0.376002	0.690814	0.925743
YER132C_S989	YER132C	PMD1	S989	S	989	LP	0.509079	0.562592	0.88002
YER132C_S989	YER132C	PMD1	S989	S	989	VC	0.29912	0.75153	0.944053
YER132C_S989	YER132C	PMD1	S989	S	989	DI	0.408836	0.694164	0.926833
YER132C_S989	YER132C	PMD1	S989	S	989	MS	-1.29893	0.139759	0.545098
YER132C_S989	YER132C	PMD1	S989	S	989	DP	-1.15367	0.2238	0.658419
YER132C_S989	YER132C	PMD1	S989	S	989	CP	-1.4826	0.0925833	0.452987
YER132C_S989	YER132C	PMD1	S989	S	989	NO	-1.26025	0.1521	0.564871
YER132C_S989	YER132C	PMD1	S989	S	989	WT	-0.794101	0.366422	0.779262
YER132C_S989	YER132C	PMD1	S989	S	989	MD	-1.23748	0.192111	0.620999
YER132C_S989	YER132C	PMD1	S989	S	989	NC	-2.48892	0.00474415	0.0742381
YER132C_S989	YER132C	PMD1	S989	S	989	MT	0.209547	0.811165	0.9598
YER132C_S989	YER132C	PMD1	S989	S	989	AA	-0.551857	0.529345	0.866004
YER132C_S989	YER132C	PMD1	S989	S	989	CW	0.0837989	0.929525	0.986758
YER132C_S989	YER132C	PMD1	S989	S	989	EC	-3.9609	0.000165953	0.00574332
YER132C_S989	YER132C	PMD1	S989	S	989	CS23	-2.69896	0.00226355	0.0435785
YER132C_S989	YER132C	PMD1	S989	S	989	AN	0.40653	0.666907	0.918214
YER132C_S989	YER132C	PMD1	S989	S	989	KA	-0.670955	0.519411	0.861705
YER132C_S989	YER132C	PMD1	S989	S	989	KC	-2.11738	0.016226	0.169831
YER132C_S989	YER132C	PMD1	S989	S	989	P8	-0.704616	0.421946	0.813515
YER132C_S989	YER132C	PMD1	S989	S	989	CX	-0.739543	0.433507	0.820012
YER132C_S989	YER132C	PMD1	S989	S	989	EA	-0.360978	0.681872	0.923073
YER132C_S989	YER132C	PMD1	S989	S	989	RN	-1.58614	0.126982	0.523589
YER132C_S989	YER132C	PMD1	S989	S	989	AF2	0.290667	0.779193	0.951691
YER132C_S989	YER132C	PMD1	S989	S	989	I3	-1.6595	0.111012	0.493319
YER132C_S989	YER132C	PMD1	S989	S	989	RP	0.620646	0.480013	0.843596
YER132C_S989	YER132C	PMD1	S989	S	989	TA	0.177776	0.839631	0.966884
YER132C_S989	YER132C	PMD1	S989	S	989	SP	-3.62642	0.000168016	0.00579766
YER132C_S989	YER132C	PMD1	S989	S	989	YC	-0.16972	0.870183	0.974254
YER132C_S989	YER132C	PMD1	S989	S	989	BM	0.533588	0.572174	0.88376
YER132C_S989	YER132C	PMD1	S989	S	989	ST	-1.40941	0.110281	0.491729
YER132C_S989	YER132C	PMD1	S989	S	989	ET	-1.84415	0.0762048	0.411607
YER132C_S989	YER132C	PMD1	S989	S	989	HS37	-2.44779	0.0187301	0.18614
YER132C_S989	YER132C	PMD1	S989	S	989	C3	-0.731223	0.405874	0.80427
YER132C_S989	YER132C	PMD1	S989	S	989	AY	-0.580729	0.509324	0.857232
YER132C_S989	YER132C	PMD1	S989	S	989	FP	-0.231937	0.791581	0.954826
YER132C_S989	YER132C	PMD1	S989	S	989	FZ	-1.67024	0.0783136	0.417249
YER132C_S989	YER132C	PMD1	S989	S	989	BY	-0.629691	0.473554	0.840394
YER132C_S989	YER132C	PMD1	S989	S	989	OY	-1.10647	0.208244	0.640293
YER132C_S989	YER132C	PMD1	S989	S	989	LA	-1.05332	0.230793	0.66605
YER132C_S989	YER132C	PMD1	S989	S	989	YP	0.42842	0.680013	0.922473
YER132C_S989	YER132C	PMD1	S989	S	989	DY	-0.909047	0.301967	0.732431
YER132C_S989	YER132C	PMD1	S989	S	989	DC	-0.897077	0.307344	0.736461
YER132C_S989	YER132C	PMD1	S989	S	989	CY	-0.71765	0.448486	0.827657
YER132C_S989	YER132C	PMD1	S989	S	989	HU	-0.138737	0.883241	0.977411
YER132C_S989	YER132C	PMD1	S989	S	989	CM	-1.48479	0.0913749	0.450026
YER132C_S989	YER132C	PMD1	S989	S	989	MY	-4.87324	3.46804e-06	0.000230361
YER132C_S989	YER132C	PMD1	S989	S	989	CI	-0.143085	0.879698	0.976723
YER132C_S989	YER132C	PMD1	S989	S	989	GL	-2.17258	0.0223579	0.208148
YER132C_S989	YER132C	PMD1	S989	S	989	VY	-1.60214	0.0910356	0.449216
YER132C_S989	YER132C	PMD1	S989	S	989	C7	0.256044	0.787187	0.953651
YER132C_S989	YER132C	PMD1	S989	S	989	SA	-1.24672	0.187135	0.614603
YER132C_S989	YER132C	PMD1	S989	S	989	C8	-1.8332	0.0549257	0.347439
YER132C_S989	YER132C	PMD1	S989	S	989	HU2	-0.0715234	0.939682	0.988698
YER132C_S989	YER132C	PMD1	S989	S	989	SH	-0.436587	0.644346	0.910639
YER132C_S989	YER132C	PMD1	S989	S	989	C5	-0.380931	0.714592	0.932839
YER132C_S989	YER132C	PMD1	S989	S	989	I8	-1.32989	0.259902	0.695277
YER132C_S992	YER132C	PMD1	S992	S	992	FA	0.250214	0.759546	0.946282
YER132C_S992	YER132C	PMD1	S992	S	992	I5	-0.589182	0.542179	0.871437
YER132C_S992	YER132C	PMD1	S992	S	992	CA	-1.19628	0.215676	0.649013
YER132C_S992	YER132C	PMD1	S992	S	992	BU	-0.378904	0.665908	0.917931
YER132C_S992	YER132C	PMD1	S992	S	992	NN	0.851861	0.333697	0.756576
YER132C_S992	YER132C	PMD1	S992	S	992	PQ	-0.919901	0.262306	0.697605
YER132C_S992	YER132C	PMD1	S992	S	992	DG	-0.181794	0.823972	0.963039
YER132C_S992	YER132C	PMD1	S992	S	992	FY	-0.489725	0.547725	0.873647
YER132C_S992	YER132C	PMD1	S992	S	992	I7	0.553264	0.532924	0.867557
YER132C_S992	YER132C	PMD1	S992	S	992	SO	-0.624086	0.443831	0.825299
YER132C_S992	YER132C	PMD1	S992	S	992	FE	-1.86209	0.0229048	0.210966
YER132C_S992	YER132C	PMD1	S992	S	992	HS42	-0.211757	0.795501	0.955766
YER132C_S992	YER132C	PMD1	S992	S	992	CN	-1.7799	0.0430356	0.304859
YER132C_S992	YER132C	PMD1	S992	S	992	AB	0.686504	0.402259	0.802269
YER132C_S992	YER132C	PMD1	S992	S	992	SZ	1.04753	0.232949	0.66822
YER132C_S992	YER132C	PMD1	S992	S	992	DT	-0.494732	0.574222	0.884492
YER132C_S992	YER132C	PMD1	S992	S	992	TU	0.683573	0.40329	0.802847
YER132C_S992	YER132C	PMD1	S992	S	992	AF	-0.0377824	0.96313	0.993171
YER132C_S992	YER132C	PMD1	S992	S	992	CG	-0.228622	0.779841	0.951844
YER132C_S992	YER132C	PMD1	S992	S	992	CV	0.468955	0.594004	0.891892
YER132C_S992	YER132C	PMD1	S992	S	992	H21	-0.256368	0.752997	0.944375
YER132C_S992	YER132C	PMD1	S992	S	992	CS18	0.347474	0.669938	0.919245
YER132C_S992	YER132C	PMD1	S992	S	992	CZ	0.56973	0.51614	0.860328
YER132C_S992	YER132C	PMD1	S992	S	992	OA	-0.751736	0.436148	0.821458
YER132C_S992	YER132C	PMD1	S992	S	992	MN	-0.413654	0.612885	0.899195
YER132C_S992	YER132C	PMD1	S992	S	992	UTF	0.829998	0.31057	0.738878
YER132C_S992	YER132C	PMD1	S992	S	992	RF	-1.10393	0.210241	0.642712
YER132C_S992	YER132C	PMD1	S992	S	992	AZ	0.175517	0.829378	0.964374
YER132C_S992	YER132C	PMD1	S992	S	992	ZC	0.176955	0.828471	0.964251
YER132C_S992	YER132C	PMD1	S992	S	992	HS48	-1.87555	0.0330523	0.262235
YER132C_S992	YER132C	PMD1	S992	S	992	ZN	0.852708	0.295921	0.727347
YER132C_S992	YER132C	PMD1	S992	S	992	PBS	-1.88214	0.0212439	0.201693
YER132C_S992	YER132C	PMD1	S992	S	992	NR	0.527895	0.517391	0.860787
YER132C_S992	YER132C	PMD1	S992	S	992	EB	0.308778	0.70484	0.929986
YER132C_S992	YER132C	PMD1	S992	S	992	SD	-1.28132	0.116035	0.503052
YER132C_S992	YER132C	PMD1	S992	S	992	CO	-0.047899	0.953104	0.991414
YER132C_S992	YER132C	PMD1	S992	S	992	NG	-0.758995	0.388172	0.793507
YER132C_S992	YER132C	PMD1	S992	S	992	DM	-0.275154	0.754081	0.944743
YER132C_S992	YER132C	PMD1	S992	S	992	NO2	0.26621	0.744165	0.941847
YER132C_S992	YER132C	PMD1	S992	S	992	BZ	0.141015	0.862596	0.972393
YER132C_S992	YER132C	PMD1	S992	S	992	H2O1	-0.295544	0.716593	0.933495
YER132C_S992	YER132C	PMD1	S992	S	992	CF	0.278919	0.732252	0.938179
YER132C_S992	YER132C	PMD1	S992	S	992	LG	-0.711538	0.383442	0.790267
YER132C_S992	YER132C	PMD1	S992	S	992	NY	-0.706582	0.420929	0.812969
YER132C_S992	YER132C	PMD1	S992	S	992	LP	0.830909	0.308949	0.737741
YER132C_S992	YER132C	PMD1	S992	S	992	VC	-0.94567	0.281265	0.714973
YER132C_S992	YER132C	PMD1	S992	S	992	DI	-0.448344	0.642355	0.909993
YER132C_S992	YER132C	PMD1	S992	S	992	MS	-1.23192	0.131477	0.531522
YER132C_S992	YER132C	PMD1	S992	S	992	DP	-0.37166	0.672744	0.920201
YER132C_S992	YER132C	PMD1	S992	S	992	CP	-0.178988	0.82663	0.963693
YER132C_S992	YER132C	PMD1	S992	S	992	NO	-1.72603	0.0348766	0.270288
YER132C_S992	YER132C	PMD1	S992	S	992	WT	-0.747783	0.359658	0.774931
YER132C_S992	YER132C	PMD1	S992	S	992	MD	-1.50932	0.0868448	0.439398
YER132C_S992	YER132C	PMD1	S992	S	992	NC	-1.09825	0.178113	0.602531
YER132C_S992	YER132C	PMD1	S992	S	992	MT	0.594885	0.465184	0.836305
YER132C_S992	YER132C	PMD1	S992	S	992	AA	0.354332	0.663544	0.917013
YER132C_S992	YER132C	PMD1	S992	S	992	CW	-0.0378346	0.965696	0.993646
YER132C_S992	YER132C	PMD1	S992	S	992	EC	-2.32845	0.0166016	0.172307
YER132C_S992	YER132C	PMD1	S992	S	992	CS23	-3.32243	5.51363e-05	0.00233457
YER132C_S992	YER132C	PMD1	S992	S	992	AN	0.738512	0.39987	0.800805
YER132C_S992	YER132C	PMD1	S992	S	992	KA	-1.86839	0.0537643	0.343813
YER132C_S992	YER132C	PMD1	S992	S	992	KC	-1.10162	0.177054	0.601119
YER132C_S992	YER132C	PMD1	S992	S	992	P8	-0.339891	0.676445	0.921404
YER132C_S992	YER132C	PMD1	S992	S	992	CX	-0.0544396	0.950471	0.990818
YER132C_S992	YER132C	PMD1	S992	S	992	EA	-1.12156	0.170559	0.591815
YER132C_S992	YER132C	PMD1	S992	S	992	RN	-2.05747	0.0332118	0.262925
YER132C_S992	YER132C	PMD1	S992	S	992	AF2	0.561143	0.559977	0.878851
YER132C_S992	YER132C	PMD1	S992	S	992	I3	-1.05209	0.276164	0.710298
YER132C_S992	YER132C	PMD1	S992	S	992	RP	0.763155	0.349708	0.767993
YER132C_S992	YER132C	PMD1	S992	S	992	TA	0.517113	0.526174	0.864542
YER132C_S992	YER132C	PMD1	S992	S	992	SP	-1.74335	0.0500762	0.331135
YER132C_S992	YER132C	PMD1	S992	S	992	YC	-0.853078	0.376506	0.785828
YER132C_S992	YER132C	PMD1	S992	S	992	BM	0.812146	0.354611	0.771457
YER132C_S992	YER132C	PMD1	S992	S	992	ST	-0.333685	0.683468	0.923575
YER132C_S992	YER132C	PMD1	S992	S	992	ET	-0.380906	0.692772	0.926389
YER132C_S992	YER132C	PMD1	S992	S	992	HS37	-1.71769	0.075233	0.408953
YER132C_S992	YER132C	PMD1	S992	S	992	C3	-2.06862	0.0115816	0.136366
YER132C_S992	YER132C	PMD1	S992	S	992	AY	-0.127753	0.87573	0.975767
YER132C_S992	YER132C	PMD1	S992	S	992	FP	-0.220751	0.786478	0.953499
YER132C_S992	YER132C	PMD1	S992	S	992	FZ	-1.82985	0.0378951	0.283584
YER132C_S992	YER132C	PMD1	S992	S	992	BY	-0.681275	0.403681	0.803076
YER132C_S992	YER132C	PMD1	S992	S	992	OY	-1.95747	0.0167426	0.173269
YER132C_S992	YER132C	PMD1	S992	S	992	LA	-0.633031	0.437748	0.82227
YER132C_S992	YER132C	PMD1	S992	S	992	YP	-1.60968	0.0955848	0.460091
YER132C_S992	YER132C	PMD1	S992	S	992	DY	-0.706387	0.387566	0.793122
YER132C_S992	YER132C	PMD1	S992	S	992	DC	-2.26619	0.00565124	0.0837608
YER132C_S992	YER132C	PMD1	S992	S	992	CY	0.0229746	0.979144	0.996302
YER132C_S992	YER132C	PMD1	S992	S	992	HU	0.66791	0.446504	0.826743
YER132C_S992	YER132C	PMD1	S992	S	992	CM	-0.778385	0.339982	0.761023
YER132C_S992	YER132C	PMD1	S992	S	992	MY	-3.02103	0.0018157	0.0369903
YER132C_S992	YER132C	PMD1	S992	S	992	CI	0.391435	0.655668	0.914385
YER132C_S992	YER132C	PMD1	S992	S	992	GL	-0.444116	0.614068	0.89958
YER132C_S992	YER132C	PMD1	S992	S	992	VY	-0.770289	0.380975	0.788546
YER132C_S992	YER132C	PMD1	S992	S	992	C7	0.495783	0.573482	0.884227
YER132C_S992	YER132C	PMD1	S992	S	992	SA	-0.871169	0.320634	0.74673
YER132C_S992	YER132C	PMD1	S992	S	992	C8	-1.08887	0.218925	0.652689
YER132C_S992	YER132C	PMD1	S992	S	992	HU2	0.274189	0.754726	0.944929
YER132C_S992	YER132C	PMD1	S992	S	992	SH	-0.0668466	0.939312	0.988679
YER132C_S992	YER132C	PMD1	S992	S	992	C5	0.0182717	0.984926	0.99724
YER132C_S992	YER132C	PMD1	S992	S	992	I8	-1.05203	0.337023	0.758818
YER132C_S1413	YER132C	PMD1	S1413	S	1413	FA	0.948038	0.0692783	0.39244
YER132C_S1413	YER132C	PMD1	S1413	S	1413	I5	2.52152	4.9627e-05	0.0021365
YER132C_S1413	YER132C	PMD1	S1413	S	1413	CA	1.40813	0.0224717	0.208696
YER132C_S1413	YER132C	PMD1	S1413	S	1413	BU	-0.187251	0.737742	0.939783
YER132C_S1413	YER132C	PMD1	S1413	S	1413	NN	-0.926299	0.0993784	0.468728
YER132C_S1413	YER132C	PMD1	S1413	S	1413	PQ	-0.00874781	0.986645	0.997543
YER132C_S1413	YER132C	PMD1	S1413	S	1413	DG	0.0236483	0.963783	0.993351
YER132C_S1413	YER132C	PMD1	S1413	S	1413	FY	0.139222	0.788526	0.953987
YER132C_S1413	YER132C	PMD1	S1413	S	1413	I7	1.40862	0.0130161	0.147141
YER132C_S1413	YER132C	PMD1	S1413	S	1413	SO	0.519267	0.317527	0.744412
YER132C_S1413	YER132C	PMD1	S1413	S	1413	FE	0.664379	0.201882	0.632953
YER132C_S1413	YER132C	PMD1	S1413	S	1413	HS42	-0.356761	0.493323	0.850263
YER132C_S1413	YER132C	PMD1	S1413	S	1413	CN	-1.35493	0.0157487	0.166603
YER132C_S1413	YER132C	PMD1	S1413	S	1413	AB	0.648148	0.214848	0.64804
YER132C_S1413	YER132C	PMD1	S1413	S	1413	SZ	-0.119384	0.830956	0.964803
YER132C_S1413	YER132C	PMD1	S1413	S	1413	DT	1.49048	0.00813472	0.107631
YER132C_S1413	YER132C	PMD1	S1413	S	1413	TU	0.319754	0.539498	0.870256
YER132C_S1413	YER132C	PMD1	S1413	S	1413	AF	0.515739	0.322359	0.748001
YER132C_S1413	YER132C	PMD1	S1413	S	1413	CG	-0.0749889	0.885597	0.977872
YER132C_S1413	YER132C	PMD1	S1413	S	1413	CV	-0.127401	0.820217	0.962049
YER132C_S1413	YER132C	PMD1	S1413	S	1413	H21	1.11503	0.0321567	0.25799
YER132C_S1413	YER132C	PMD1	S1413	S	1413	CS18	0.932882	0.0730214	0.40296
YER132C_S1413	YER132C	PMD1	S1413	S	1413	CZ	-0.13792	0.80514	0.958194
YER132C_S1413	YER132C	PMD1	S1413	S	1413	OA	1.04451	0.0899321	0.446741
YER132C_S1413	YER132C	PMD1	S1413	S	1413	MN	0.205855	0.692747	0.926388
YER132C_S1413	YER132C	PMD1	S1413	S	1413	UTF	-0.144167	0.782141	0.952472
YER132C_S1413	YER132C	PMD1	S1413	S	1413	RF	-0.293299	0.601169	0.894777
YER132C_S1413	YER132C	PMD1	S1413	S	1413	AZ	-0.262608	0.612932	0.899204
YER132C_S1413	YER132C	PMD1	S1413	S	1413	ZC	0.191868	0.71241	0.932163
YER132C_S1413	YER132C	PMD1	S1413	S	1413	HS48	0.0981991	0.860647	0.971801
YER132C_S1413	YER132C	PMD1	S1413	S	1413	ZN	-0.10986	0.83255	0.965168
YER132C_S1413	YER132C	PMD1	S1413	S	1413	PBS	-0.782742	0.13211	0.532638
YER132C_S1413	YER132C	PMD1	S1413	S	1413	NR	-0.87544	0.0924861	0.45278
YER132C_S1413	YER132C	PMD1	S1413	S	1413	EB	-1.11017	0.0330113	0.262007
YER132C_S1413	YER132C	PMD1	S1413	S	1413	SD	0.833336	0.108744	0.488601
YER132C_S1413	YER132C	PMD1	S1413	S	1413	CO	1.21161	0.0199443	0.193686
YER132C_S1413	YER132C	PMD1	S1413	S	1413	NG	0.518554	0.354919	0.771674
YER132C_S1413	YER132C	PMD1	S1413	S	1413	DM	0.368024	0.510947	0.858001
YER132C_S1413	YER132C	PMD1	S1413	S	1413	NO2	-1.84788	0.000414513	0.0119353
YER132C_S1413	YER132C	PMD1	S1413	S	1413	BZ	-0.528215	0.309281	0.737959
YER132C_S1413	YER132C	PMD1	S1413	S	1413	H2O1	0.343228	0.508332	0.856869
YER132C_S1413	YER132C	PMD1	S1413	S	1413	CF	0.796719	0.125602	0.521174
YER132C_S1413	YER132C	PMD1	S1413	S	1413	LG	-0.450371	0.38667	0.792526
YER132C_S1413	YER132C	PMD1	S1413	S	1413	NY	0.0230753	0.96709	0.993928
YER132C_S1413	YER132C	PMD1	S1413	S	1413	LP	-1.30187	0.0126178	0.144148
YER132C_S1413	YER132C	PMD1	S1413	S	1413	VC	-0.0560344	0.920148	0.984916
YER132C_S1413	YER132C	PMD1	S1413	S	1413	DI	0.620844	0.313124	0.740765
YER132C_S1413	YER132C	PMD1	S1413	S	1413	MS	0.505543	0.33106	0.754616
YER132C_S1413	YER132C	PMD1	S1413	S	1413	DP	-0.0735064	0.895697	0.980117
YER132C_S1413	YER132C	PMD1	S1413	S	1413	CP	0.358823	0.490916	0.849077
YER132C_S1413	YER132C	PMD1	S1413	S	1413	NO	0.219593	0.672891	0.920244
YER132C_S1413	YER132C	PMD1	S1413	S	1413	WT	-0.104529	0.840687	0.967184
YER132C_S1413	YER132C	PMD1	S1413	S	1413	MD	0.230682	0.680865	0.922753
YER132C_S1413	YER132C	PMD1	S1413	S	1413	NC	0.104954	0.839816	0.966946
YER132C_S1413	YER132C	PMD1	S1413	S	1413	MT	0.465873	0.369524	0.781365
YER132C_S1413	YER132C	PMD1	S1413	S	1413	AA	0.6743	0.194284	0.623834
YER132C_S1413	YER132C	PMD1	S1413	S	1413	CW	-0.893243	0.111587	0.49456
YER132C_S1413	YER132C	PMD1	S1413	S	1413	EC	-0.303075	0.623613	0.903199
YER132C_S1413	YER132C	PMD1	S1413	S	1413	CS23	0.0507059	0.922375	0.985346
YER132C_S1413	YER132C	PMD1	S1413	S	1413	AN	0.164702	0.768212	0.948664
YER132C_S1413	YER132C	PMD1	S1413	S	1413	KA	1.53745	0.0128786	0.146163
YER132C_S1413	YER132C	PMD1	S1413	S	1413	KC	-0.28683	0.580959	0.88703
YER132C_S1413	YER132C	PMD1	S1413	S	1413	P8	0.504549	0.331208	0.754745
YER132C_S1413	YER132C	PMD1	S1413	S	1413	CX	0.837114	0.134401	0.536294
YER132C_S1413	YER132C	PMD1	S1413	S	1413	EA	-0.336503	0.518463	0.861346
YER132C_S1413	YER132C	PMD1	S1413	S	1413	RN	-0.503858	0.412177	0.807714
YER132C_S1413	YER132C	PMD1	S1413	S	1413	AF2	-0.358254	0.55926	0.878557
YER132C_S1413	YER132C	PMD1	S1413	S	1413	I3	0.673228	0.274192	0.708479
YER132C_S1413	YER132C	PMD1	S1413	S	1413	RP	0.595827	0.252036	0.687545
YER132C_S1413	YER132C	PMD1	S1413	S	1413	TA	-0.0851764	0.869836	0.974157
YER132C_S1413	YER132C	PMD1	S1413	S	1413	SP	-0.0726786	0.897798	0.980569
YER132C_S1413	YER132C	PMD1	S1413	S	1413	YC	2.08558	0.000743499	0.0187988
YER132C_S1413	YER132C	PMD1	S1413	S	1413	BM	0.555785	0.320231	0.746372
YER132C_S1413	YER132C	PMD1	S1413	S	1413	ST	0.112772	0.828797	0.964302
YER132C_S1413	YER132C	PMD1	S1413	S	1413	ET	1.29112	0.0360267	0.275475
YER132C_S1413	YER132C	PMD1	S1413	S	1413	HS37	0.532913	0.385803	0.791868
YER132C_S1413	YER132C	PMD1	S1413	S	1413	C3	-1.69458	0.00120372	0.0271749
YER132C_S1413	YER132C	PMD1	S1413	S	1413	AY	-1.68907	0.001255	0.0280442
YER132C_S1413	YER132C	PMD1	S1413	S	1413	FP	-0.0834458	0.872341	0.974854
YER132C_S1413	YER132C	PMD1	S1413	S	1413	FZ	-0.388735	0.487994	0.847691
YER132C_S1413	YER132C	PMD1	S1413	S	1413	BY	-0.016189	0.97515	0.995509
YER132C_S1413	YER132C	PMD1	S1413	S	1413	OY	0.109962	0.832466	0.965161
YER132C_S1413	YER132C	PMD1	S1413	S	1413	LA	-0.779729	0.133994	0.535742
YER132C_S1413	YER132C	PMD1	S1413	S	1413	YP	-0.22716	0.711676	0.931959
YER132C_S1413	YER132C	PMD1	S1413	S	1413	DY	-0.64272	0.217531	0.651139
YER132C_S1413	YER132C	PMD1	S1413	S	1413	DC	0.00736294	0.988696	0.998026
YER132C_S1413	YER132C	PMD1	S1413	S	1413	CY	-0.233594	0.676646	0.921459
YER132C_S1413	YER132C	PMD1	S1413	S	1413	HU	0.245276	0.660829	0.916231
YER132C_S1413	YER132C	PMD1	S1413	S	1413	CM	-0.499005	0.337109	0.758885
YER132C_S1413	YER132C	PMD1	S1413	S	1413	MY	0.105861	0.863117	0.972516
YER132C_S1413	YER132C	PMD1	S1413	S	1413	CI	-0.123057	0.825881	0.963537
YER132C_S1413	YER132C	PMD1	S1413	S	1413	GL	-0.0195307	0.972236	0.994982
YER132C_S1413	YER132C	PMD1	S1413	S	1413	VY	0.481115	0.390516	0.795093
YER132C_S1413	YER132C	PMD1	S1413	S	1413	C7	0.156697	0.780072	0.951914
YER132C_S1413	YER132C	PMD1	S1413	S	1413	SA	-1.00242	0.0732805	0.403694
YER132C_S1413	YER132C	PMD1	S1413	S	1413	C8	0.186799	0.740489	0.940632
YER132C_S1413	YER132C	PMD1	S1413	S	1413	HU2	0.277443	0.619884	0.901801
YER132C_S1413	YER132C	PMD1	S1413	S	1413	SH	0.665529	0.234625	0.669974
YER132C_S1413	YER132C	PMD1	S1413	S	1413	C5	-1.81835	0.00331897	0.0576995
YER132C_S1413	YER132C	PMD1	S1413	S	1413	I8	1.29968	0.0630854	0.373997
YER132C_S1307	YER132C	PMD1	S1307	S	1307	FA	0.0711892	0.895104	0.979989
YER132C_S1307	YER132C	PMD1	S1307	S	1307	I5	-0.645989	0.311814	0.739806
YER132C_S1307	YER132C	PMD1	S1307	S	1307	CA	-2.83394	1.09554e-05	0.000608517
YER132C_S1307	YER132C	PMD1	S1307	S	1307	BU	-1.66189	0.00430813	0.0694051
YER132C_S1307	YER132C	PMD1	S1307	S	1307	NN	-2.30676	8.43246e-05	0.00331365
YER132C_S1307	YER132C	PMD1	S1307	S	1307	PQ	-0.588706	0.277414	0.71148
YER132C_S1307	YER132C	PMD1	S1307	S	1307	DG	-4.02405	4.42195e-13	1.42569e-10
YER132C_S1307	YER132C	PMD1	S1307	S	1307	FY	-5.30608	5.9013e-21	5.89462e-18
YER132C_S1307	YER132C	PMD1	S1307	S	1307	I7	0.131213	0.822809	0.962745
YER132C_S1307	YER132C	PMD1	S1307	S	1307	SO	-4.48509	8.88026e-16	4.41014e-13
YER132C_S1307	YER132C	PMD1	S1307	S	1307	FE	-0.161472	0.764549	0.947717
YER132C_S1307	YER132C	PMD1	S1307	S	1307	HS42	-4.2334	2.99615e-14	1.16715e-11
YER132C_S1307	YER132C	PMD1	S1307	S	1307	CN	-3.29624	2.28381e-08	2.84549e-06
YER132C_S1307	YER132C	PMD1	S1307	S	1307	AB	0.376674	0.486507	0.847004
YER132C_S1307	YER132C	PMD1	S1307	S	1307	SZ	0.320885	0.579902	0.886505
YER132C_S1307	YER132C	PMD1	S1307	S	1307	DT	-0.594248	0.307098	0.736283
YER132C_S1307	YER132C	PMD1	S1307	S	1307	TU	0.241813	0.654347	0.913973
YER132C_S1307	YER132C	PMD1	S1307	S	1307	AF	-0.313007	0.562126	0.879773
YER132C_S1307	YER132C	PMD1	S1307	S	1307	CG	-2.04104	0.000177317	0.00605858
YER132C_S1307	YER132C	PMD1	S1307	S	1307	CV	-1.10652	0.0573355	0.355395
YER132C_S1307	YER132C	PMD1	S1307	S	1307	H21	-3.78779	6.91838e-12	1.84328e-09
YER132C_S1307	YER132C	PMD1	S1307	S	1307	CS18	0.132352	0.805825	0.958389
YER132C_S1307	YER132C	PMD1	S1307	S	1307	CZ	-0.545299	0.346882	0.766157
YER132C_S1307	YER132C	PMD1	S1307	S	1307	OA	-5.74525	5.26613e-18	3.54913e-15
YER132C_S1307	YER132C	PMD1	S1307	S	1307	MN	-0.0722578	0.89354	0.979683
YER132C_S1307	YER132C	PMD1	S1307	S	1307	UTF	0.180323	0.738601	0.940004
YER132C_S1307	YER132C	PMD1	S1307	S	1307	RF	-2.28519	9.72305e-05	0.00372691
YER132C_S1307	YER132C	PMD1	S1307	S	1307	AZ	-0.08905	0.868524	0.973833
YER132C_S1307	YER132C	PMD1	S1307	S	1307	ZC	-1.42766	0.00837635	0.109793
YER132C_S1307	YER132C	PMD1	S1307	S	1307	HS48	-2.32689	6.926e-05	0.00281399
YER132C_S1307	YER132C	PMD1	S1307	S	1307	ZN	0.263543	0.624622	0.903581
YER132C_S1307	YER132C	PMD1	S1307	S	1307	PBS	-5.03113	3.75151e-19	2.95984e-16
YER132C_S1307	YER132C	PMD1	S1307	S	1307	NR	-0.292198	0.587442	0.88942
YER132C_S1307	YER132C	PMD1	S1307	S	1307	EB	-0.289526	0.590788	0.89076
YER132C_S1307	YER132C	PMD1	S1307	S	1307	SD	-0.652037	0.225697	0.66049
YER132C_S1307	YER132C	PMD1	S1307	S	1307	CO	-0.303444	0.572785	0.883926
YER132C_S1307	YER132C	PMD1	S1307	S	1307	NG	-2.83657	1.41655e-06	0.000106842
YER132C_S1307	YER132C	PMD1	S1307	S	1307	DM	-0.985167	0.089974	0.446854
YER132C_S1307	YER132C	PMD1	S1307	S	1307	NO2	0.400397	0.457514	0.832312
YER132C_S1307	YER132C	PMD1	S1307	S	1307	BZ	-1.4524	0.00718433	0.0987944
YER132C_S1307	YER132C	PMD1	S1307	S	1307	H2O1	-0.894456	0.09672	0.462569
YER132C_S1307	YER132C	PMD1	S1307	S	1307	CF	-4.96692	1.01001e-18	7.55224e-16
YER132C_S1307	YER132C	PMD1	S1307	S	1307	LG	-2.41428	9.37342e-06	0.000533637
YER132C_S1307	YER132C	PMD1	S1307	S	1307	NY	0.0467816	0.935679	0.987959
YER132C_S1307	YER132C	PMD1	S1307	S	1307	LP	-0.169876	0.752696	0.944304
YER132C_S1307	YER132C	PMD1	S1307	S	1307	VC	-0.565628	0.329148	0.753286
YER132C_S1307	YER132C	PMD1	S1307	S	1307	DI	-4.34645	2.87601e-11	6.83989e-09
YER132C_S1307	YER132C	PMD1	S1307	S	1307	MS	-0.573721	0.287261	0.719754
YER132C_S1307	YER132C	PMD1	S1307	S	1307	DP	-0.587416	0.312373	0.740268
YER132C_S1307	YER132C	PMD1	S1307	S	1307	CP	-3.44815	4.04337e-10	7.60682e-08
YER132C_S1307	YER132C	PMD1	S1307	S	1307	NO	-1.14831	0.0335874	0.264538
YER132C_S1307	YER132C	PMD1	S1307	S	1307	WT	-1.94452	0.000340095	0.010205
YER132C_S1307	YER132C	PMD1	S1307	S	1307	MD	-0.0965203	0.868121	0.973781
YER132C_S1307	YER132C	PMD1	S1307	S	1307	NC	-5.09126	1.55376e-19	1.30565e-16
YER132C_S1307	YER132C	PMD1	S1307	S	1307	MT	-0.290309	0.589422	0.890265
YER132C_S1307	YER132C	PMD1	S1307	S	1307	AA	0.254074	0.636742	0.908041
YER132C_S1307	YER132C	PMD1	S1307	S	1307	CW	0.60278	0.299844	0.730598
YER132C_S1307	YER132C	PMD1	S1307	S	1307	EC	-5.63216	2.72073e-17	1.68266e-14
YER132C_S1307	YER132C	PMD1	S1307	S	1307	CS23	0.259882	0.629953	0.905471
YER132C_S1307	YER132C	PMD1	S1307	S	1307	AN	-0.709	0.221292	0.655623
YER132C_S1307	YER132C	PMD1	S1307	S	1307	KA	-5.16217	5.45923e-15	2.38459e-12
YER132C_S1307	YER132C	PMD1	S1307	S	1307	KC	-3.43472	4.29327e-10	8.0313e-08
YER132C_S1307	YER132C	PMD1	S1307	S	1307	P8	-5.53941	1.57677e-22	1.89283e-19
YER132C_S1307	YER132C	PMD1	S1307	S	1307	CX	-1.40048	0.0158832	0.167571
YER132C_S1307	YER132C	PMD1	S1307	S	1307	EA	0.404018	0.454497	0.830829
YER132C_S1307	YER132C	PMD1	S1307	S	1307	RN	-0.55839	0.380591	0.788287
YER132C_S1307	YER132C	PMD1	S1307	S	1307	AF2	0.545667	0.390922	0.795349
YER132C_S1307	YER132C	PMD1	S1307	S	1307	I3	-2.13625	0.000869845	0.0212543
YER132C_S1307	YER132C	PMD1	S1307	S	1307	RP	-0.203482	0.705687	0.930257
YER132C_S1307	YER132C	PMD1	S1307	S	1307	TA	0.0390516	0.942214	0.989088
YER132C_S1307	YER132C	PMD1	S1307	S	1307	SP	-1.73047	0.00331659	0.0576788
YER132C_S1307	YER132C	PMD1	S1307	S	1307	YC	-0.0464267	0.941888	0.989064
YER132C_S1307	YER132C	PMD1	S1307	S	1307	BM	0.285241	0.622444	0.902832
YER132C_S1307	YER132C	PMD1	S1307	S	1307	ST	-0.351206	0.515931	0.860194
YER132C_S1307	YER132C	PMD1	S1307	S	1307	ET	-3.28575	3.62812e-07	3.27713e-05
YER132C_S1307	YER132C	PMD1	S1307	S	1307	HS37	-2.74986	1.90005e-05	0.000962476
YER132C_S1307	YER132C	PMD1	S1307	S	1307	C3	-0.829105	0.124698	0.5194
YER132C_S1307	YER132C	PMD1	S1307	S	1307	AY	-0.342484	0.525693	0.86441
YER132C_S1307	YER132C	PMD1	S1307	S	1307	FP	-1.36128	0.0117237	0.137459
YER132C_S1307	YER132C	PMD1	S1307	S	1307	FZ	-0.330786	0.569076	0.882689
YER132C_S1307	YER132C	PMD1	S1307	S	1307	BY	0.053384	0.921055	0.985048
YER132C_S1307	YER132C	PMD1	S1307	S	1307	OY	-0.411874	0.444721	0.825756
YER132C_S1307	YER132C	PMD1	S1307	S	1307	LA	0.0140433	0.9792	0.996302
YER132C_S1307	YER132C	PMD1	S1307	S	1307	YP	0.343895	0.589326	0.890225
YER132C_S1307	YER132C	PMD1	S1307	S	1307	DY	-2.89309	1.30307e-07	1.33846e-05
YER132C_S1307	YER132C	PMD1	S1307	S	1307	DC	-0.0961103	0.858383	0.971348
YER132C_S1307	YER132C	PMD1	S1307	S	1307	CY	-0.514396	0.37574	0.785353
YER132C_S1307	YER132C	PMD1	S1307	S	1307	HU	0.145869	0.801211	0.957221
YER132C_S1307	YER132C	PMD1	S1307	S	1307	CM	-0.0749641	0.889293	0.978683
YER132C_S1307	YER132C	PMD1	S1307	S	1307	MY	-1.86929	0.00346011	0.0594716
YER132C_S1307	YER132C	PMD1	S1307	S	1307	CI	-0.29858	0.606602	0.896889
YER132C_S1307	YER132C	PMD1	S1307	S	1307	GL	-1.22733	0.0352869	0.272206
YER132C_S1307	YER132C	PMD1	S1307	S	1307	VY	-1.32307	0.0230382	0.211699
YER132C_S1307	YER132C	PMD1	S1307	S	1307	C7	-0.124147	0.83098	0.964803
YER132C_S1307	YER132C	PMD1	S1307	S	1307	SA	-4.37534	2.22189e-13	7.49216e-11
YER132C_S1307	YER132C	PMD1	S1307	S	1307	C8	-2.54429	1.64262e-05	0.00085129
YER132C_S1307	YER132C	PMD1	S1307	S	1307	HU2	-0.143828	0.804044	0.957941
YER132C_S1307	YER132C	PMD1	S1307	S	1307	SH	-0.473099	0.41479	0.809316
YER132C_S1307	YER132C	PMD1	S1307	S	1307	C5	0.691637	0.279221	0.713163
YER132C_S1307	YER132C	PMD1	S1307	S	1307	I8	-2.37612	0.00109284	0.0252547
YER132C_S1312	YER132C	PMD1	S1312	S	1312	FA	0.0612691	0.934536	0.98777
YER132C_S1312	YER132C	PMD1	S1312	S	1312	I5	-0.823964	0.350361	0.768464
YER132C_S1312	YER132C	PMD1	S1312	S	1312	CA	-4.3225	1.27305e-06	9.76178e-05
YER132C_S1312	YER132C	PMD1	S1312	S	1312	BU	-2.36025	0.0033472	0.058066
YER132C_S1312	YER132C	PMD1	S1312	S	1312	NN	-3.93973	1.3024e-06	9.95512e-05
YER132C_S1312	YER132C	PMD1	S1312	S	1312	PQ	-0.385299	0.606685	0.896919
YER132C_S1312	YER132C	PMD1	S1312	S	1312	DG	-3.25578	1.55102e-05	0.000811719
YER132C_S1312	YER132C	PMD1	S1312	S	1312	FY	-2.56215	0.000613875	0.016218
YER132C_S1312	YER132C	PMD1	S1312	S	1312	I7	0.18152	0.822573	0.96272
YER132C_S1312	YER132C	PMD1	S1312	S	1312	SO	-2.67474	0.00035343	0.0105039
YER132C_S1312	YER132C	PMD1	S1312	S	1312	FE	0.195103	0.793354	0.955254
YER132C_S1312	YER132C	PMD1	S1312	S	1312	HS42	-1.28401	0.0855227	0.436191
YER132C_S1312	YER132C	PMD1	S1312	S	1312	CN	-3.74758	3.75382e-06	0.000245817
YER132C_S1312	YER132C	PMD1	S1312	S	1312	AB	-1.14157	0.127257	0.524045
YER132C_S1312	YER132C	PMD1	S1312	S	1312	SZ	-0.810962	0.311447	0.739512
YER132C_S1312	YER132C	PMD1	S1312	S	1312	DT	-2.44591	0.002451	0.0462061
YER132C_S1312	YER132C	PMD1	S1312	S	1312	TU	0.727335	0.329857	0.753811
YER132C_S1312	YER132C	PMD1	S1312	S	1312	AF	0.664321	0.373288	0.783791
YER132C_S1312	YER132C	PMD1	S1312	S	1312	CG	-1.48346	0.0473124	0.3213
YER132C_S1312	YER132C	PMD1	S1312	S	1312	CV	-1.21819	0.129576	0.528122
YER132C_S1312	YER132C	PMD1	S1312	S	1312	H21	-5.60318	2.5144e-13	8.37184e-11
YER132C_S1312	YER132C	PMD1	S1312	S	1312	CS18	-0.737115	0.321949	0.747689
YER132C_S1312	YER132C	PMD1	S1312	S	1312	CZ	-0.229776	0.774087	0.950278
YER132C_S1312	YER132C	PMD1	S1312	S	1312	OA	-2.39199	0.00682078	0.0953605
YER132C_S1312	YER132C	PMD1	S1312	S	1312	MN	-0.475384	0.524016	0.863664
YER132C_S1312	YER132C	PMD1	S1312	S	1312	UTF	0.258142	0.7295	0.937434
YER132C_S1312	YER132C	PMD1	S1312	S	1312	RF	-4.94453	1.6088e-09	2.65657e-07
YER132C_S1312	YER132C	PMD1	S1312	S	1312	AZ	-0.0678015	0.927309	0.986317
YER132C_S1312	YER132C	PMD1	S1312	S	1312	ZC	-0.379131	0.610991	0.898632
YER132C_S1312	YER132C	PMD1	S1312	S	1312	HS48	-2.73703	0.000684575	0.0176423
YER132C_S1312	YER132C	PMD1	S1312	S	1312	ZN	-0.107646	0.884958	0.97777
YER132C_S1312	YER132C	PMD1	S1312	S	1312	PBS	-4.43231	4.88374e-09	7.15795e-07
YER132C_S1312	YER132C	PMD1	S1312	S	1312	NR	-0.275375	0.711279	0.931848
YER132C_S1312	YER132C	PMD1	S1312	S	1312	EB	-0.0819143	0.912304	0.983605
YER132C_S1312	YER132C	PMD1	S1312	S	1312	SD	-0.378186	0.610772	0.898569
YER132C_S1312	YER132C	PMD1	S1312	S	1312	CO	-0.0860673	0.907809	0.982566
YER132C_S1312	YER132C	PMD1	S1312	S	1312	NG	-4.83856	3.2969e-09	5.05906e-07
YER132C_S1312	YER132C	PMD1	S1312	S	1312	DM	-1.74723	0.0296715	0.246262
YER132C_S1312	YER132C	PMD1	S1312	S	1312	NO2	1.55638	0.0369748	0.279619
YER132C_S1312	YER132C	PMD1	S1312	S	1312	BZ	-0.68894	0.354337	0.771254
YER132C_S1312	YER132C	PMD1	S1312	S	1312	H2O1	-1.70608	0.0220159	0.206192
YER132C_S1312	YER132C	PMD1	S1312	S	1312	CF	-3.97646	1.40263e-07	1.42771e-05
YER132C_S1312	YER132C	PMD1	S1312	S	1312	LG	-1.76104	0.0183855	0.184018
YER132C_S1312	YER132C	PMD1	S1312	S	1312	NY	-0.0725944	0.927773	0.98645
YER132C_S1312	YER132C	PMD1	S1312	S	1312	LP	0.0355948	0.961883	0.992999
YER132C_S1312	YER132C	PMD1	S1312	S	1312	VC	-0.251206	0.753636	0.944572
YER132C_S1312	YER132C	PMD1	S1312	S	1312	DI	-3.40788	0.000124133	0.00454155
YER132C_S1312	YER132C	PMD1	S1312	S	1312	MS	-0.770209	0.301083	0.731711
YER132C_S1312	YER132C	PMD1	S1312	S	1312	DP	-2.53931	0.00165631	0.0344905
YER132C_S1312	YER132C	PMD1	S1312	S	1312	CP	-3.34743	8.96247e-06	0.000514055
YER132C_S1312	YER132C	PMD1	S1312	S	1312	NO	-1.11073	0.136306	0.539763
YER132C_S1312	YER132C	PMD1	S1312	S	1312	WT	-1.73407	0.0202285	0.195424
YER132C_S1312	YER132C	PMD1	S1312	S	1312	MD	-0.580738	0.469705	0.83859
YER132C_S1312	YER132C	PMD1	S1312	S	1312	NC	-1.83343	0.0139766	0.154259
YER132C_S1312	YER132C	PMD1	S1312	S	1312	MT	-0.368634	0.619863	0.901799
YER132C_S1312	YER132C	PMD1	S1312	S	1312	AA	-1.10314	0.138182	0.542717
YER132C_S1312	YER132C	PMD1	S1312	S	1312	CW	0.511843	0.523818	0.863586
YER132C_S1312	YER132C	PMD1	S1312	S	1312	EC	-1.42492	0.107565	0.486381
YER132C_S1312	YER132C	PMD1	S1312	S	1312	CS23	0.270827	0.716271	0.933437
YER132C_S1312	YER132C	PMD1	S1312	S	1312	AN	-0.67105	0.401859	0.802037
YER132C_S1312	YER132C	PMD1	S1312	S	1312	KA	-5.82367	1.10413e-10	2.36757e-08
YER132C_S1312	YER132C	PMD1	S1312	S	1312	KC	-3.12067	3.24904e-05	0.00150419
YER132C_S1312	YER132C	PMD1	S1312	S	1312	P8	-3.38663	6.58311e-06	0.000396169
YER132C_S1312	YER132C	PMD1	S1312	S	1312	CX	-1.38358	0.0841282	0.432764
YER132C_S1312	YER132C	PMD1	S1312	S	1312	EA	0.680319	0.362031	0.776426
YER132C_S1312	YER132C	PMD1	S1312	S	1312	RN	-1.23491	0.160712	0.578014
YER132C_S1312	YER132C	PMD1	S1312	S	1312	AF2	1.42865	0.104327	0.479523
YER132C_S1312	YER132C	PMD1	S1312	S	1312	I3	-1.36532	0.121699	0.513867
YER132C_S1312	YER132C	PMD1	S1312	S	1312	RP	0.0176797	0.981049	0.996514
YER132C_S1312	YER132C	PMD1	S1312	S	1312	TA	0.147392	0.843021	0.967767
YER132C_S1312	YER132C	PMD1	S1312	S	1312	SP	-2.19424	0.00698741	0.096976
YER132C_S1312	YER132C	PMD1	S1312	S	1312	YC	0.0188043	0.982949	0.996865
YER132C_S1312	YER132C	PMD1	S1312	S	1312	BM	0.733463	0.359577	0.774903
YER132C_S1312	YER132C	PMD1	S1312	S	1312	ST	-0.121104	0.871163	0.974533
YER132C_S1312	YER132C	PMD1	S1312	S	1312	ET	-2.44085	0.00572368	0.0844741
YER132C_S1312	YER132C	PMD1	S1312	S	1312	HS37	-2.91706	0.000977263	0.0232293
YER132C_S1312	YER132C	PMD1	S1312	S	1312	C3	-1.59013	0.0332623	0.263122
YER132C_S1312	YER132C	PMD1	S1312	S	1312	AY	-1.34767	0.0711218	0.397633
YER132C_S1312	YER132C	PMD1	S1312	S	1312	FP	-3.02726	5.46097e-05	0.00231487
YER132C_S1312	YER132C	PMD1	S1312	S	1312	FZ	-1.45877	0.0695699	0.393229
YER132C_S1312	YER132C	PMD1	S1312	S	1312	BY	0.0316024	0.966127	0.993745
YER132C_S1312	YER132C	PMD1	S1312	S	1312	OY	-0.63721	0.392123	0.796118
YER132C_S1312	YER132C	PMD1	S1312	S	1312	LA	0.224489	0.76291	0.947249
YER132C_S1312	YER132C	PMD1	S1312	S	1312	YP	1.16319	0.186639	0.613924
YER132C_S1312	YER132C	PMD1	S1312	S	1312	DY	-3.19623	2.19517e-05	0.00108498
YER132C_S1312	YER132C	PMD1	S1312	S	1312	DC	-0.517626	0.486781	0.847132
YER132C_S1312	YER132C	PMD1	S1312	S	1312	CY	-0.110971	0.889944	0.978785
YER132C_S1312	YER132C	PMD1	S1312	S	1312	HU	0.345024	0.666436	0.918089
YER132C_S1312	YER132C	PMD1	S1312	S	1312	CM	0.0643588	0.931066	0.987099
YER132C_S1312	YER132C	PMD1	S1312	S	1312	MY	-4.00737	6.55989e-06	0.000394943
YER132C_S1312	YER132C	PMD1	S1312	S	1312	CI	0.168387	0.833489	0.965352
YER132C_S1312	YER132C	PMD1	S1312	S	1312	GL	-1.19405	0.137752	0.542052
YER132C_S1312	YER132C	PMD1	S1312	S	1312	VY	-1.46516	0.0682032	0.389422
YER132C_S1312	YER132C	PMD1	S1312	S	1312	C7	-0.0985137	0.902422	0.981513
YER132C_S1312	YER132C	PMD1	S1312	S	1312	SA	-3.53217	1.24666e-05	0.000676281
YER132C_S1312	YER132C	PMD1	S1312	S	1312	C8	-2.44654	0.00257321	0.0479516
YER132C_S1312	YER132C	PMD1	S1312	S	1312	HU2	-0.109567	0.891174	0.979094
YER132C_S1312	YER132C	PMD1	S1312	S	1312	SH	-0.665282	0.406503	0.804544
YER132C_S1312	YER132C	PMD1	S1312	S	1312	C5	0.550249	0.533023	0.867589
YER132C_S1312	YER132C	PMD1	S1312	S	1312	I8	-2.48026	0.0133822	0.14981
YER149C_S230	YER149C	PEA2	S230	S	230	FA	-0.133875	0.538213	0.869884
YER149C_S230	YER149C	PEA2	S230	S	230	I5	0.222549	0.386876	0.792677
YER149C_S230	YER149C	PEA2	S230	S	230	CA	-0.209274	0.415309	0.809546
YER149C_S230	YER149C	PEA2	S230	S	230	BU	-0.0814858	0.727037	0.936719
YER149C_S230	YER149C	PEA2	S230	S	230	NN	-0.00504127	0.982834	0.996851
YER149C_S230	YER149C	PEA2	S230	S	230	PQ	0.0034206	0.98749	0.997752
YER149C_S230	YER149C	PEA2	S230	S	230	DG	-0.00196158	0.992801	0.998844
YER149C_S230	YER149C	PEA2	S230	S	230	FY	0.0168628	0.937963	0.988421
YER149C_S230	YER149C	PEA2	S230	S	230	I7	0.536425	0.0234044	0.213717
YER149C_S230	YER149C	PEA2	S230	S	230	SO	0.113683	0.599971	0.894355
YER149C_S230	YER149C	PEA2	S230	S	230	FE	-0.159767	0.461951	0.834578
YER149C_S230	YER149C	PEA2	S230	S	230	HS42	-0.182907	0.400212	0.801056
YER149C_S230	YER149C	PEA2	S230	S	230	CN	0.232163	0.320318	0.746449
YER149C_S230	YER149C	PEA2	S230	S	230	AB	0.125123	0.565973	0.881358
YER149C_S230	YER149C	PEA2	S230	S	230	SZ	0.0260393	0.911183	0.98332
YER149C_S230	YER149C	PEA2	S230	S	230	DT	0.326415	0.163843	0.58276
YER149C_S230	YER149C	PEA2	S230	S	230	TU	0.179859	0.408434	0.805659
YER149C_S230	YER149C	PEA2	S230	S	230	AF	-0.041163	0.849846	0.969405
YER149C_S230	YER149C	PEA2	S230	S	230	CG	0.0881316	0.685443	0.924143
YER149C_S230	YER149C	PEA2	S230	S	230	CV	0.161987	0.48889	0.848149
YER149C_S230	YER149C	PEA2	S230	S	230	H21	0.299449	0.167466	0.587399
YER149C_S230	YER149C	PEA2	S230	S	230	CS18	-0.0917174	0.672347	0.920055
YER149C_S230	YER149C	PEA2	S230	S	230	CZ	0.0917085	0.694352	0.926854
YER149C_S230	YER149C	PEA2	S230	S	230	OA	0.3146	0.220774	0.654998
YER149C_S230	YER149C	PEA2	S230	S	230	MN	0.260099	0.232022	0.667311
YER149C_S230	YER149C	PEA2	S230	S	230	UTF	-0.124862	0.566193	0.881504
YER149C_S230	YER149C	PEA2	S230	S	230	RF	0.600062	0.0106741	0.129256
YER149C_S230	YER149C	PEA2	S230	S	230	AZ	0.122821	0.570856	0.883311
YER149C_S230	YER149C	PEA2	S230	S	230	ZC	0.0828616	0.702932	0.929459
YER149C_S230	YER149C	PEA2	S230	S	230	HS48	0.496145	0.0340391	0.266695
YER149C_S230	YER149C	PEA2	S230	S	230	ZN	-0.0535677	0.804931	0.958107
YER149C_S230	YER149C	PEA2	S230	S	230	PBS	-0.12829	0.553944	0.876376
YER149C_S230	YER149C	PEA2	S230	S	230	NR	-0.104807	0.62895	0.905201
YER149C_S230	YER149C	PEA2	S230	S	230	EB	-0.165311	0.445966	0.826458
YER149C_S230	YER149C	PEA2	S230	S	230	SD	-0.220214	0.309542	0.738214
YER149C_S230	YER149C	PEA2	S230	S	230	CO	0.18986	0.381081	0.788618
YER149C_S230	YER149C	PEA2	S230	S	230	NG	0.110881	0.635476	0.907479
YER149C_S230	YER149C	PEA2	S230	S	230	DM	0.347112	0.137846	0.542191
YER149C_S230	YER149C	PEA2	S230	S	230	NO2	-0.15167	0.484683	0.846103
YER149C_S230	YER149C	PEA2	S230	S	230	BZ	-0.139463	0.520028	0.861979
YER149C_S230	YER149C	PEA2	S230	S	230	H2O1	0.0438312	0.839609	0.966884
YER149C_S230	YER149C	PEA2	S230	S	230	CF	-0.147999	0.495042	0.851074
YER149C_S230	YER149C	PEA2	S230	S	230	LG	-0.0887621	0.682651	0.923311
YER149C_S230	YER149C	PEA2	S230	S	230	NY	0.124411	0.59417	0.891967
YER149C_S230	YER149C	PEA2	S230	S	230	LP	-0.301432	0.165497	0.584801
YER149C_S230	YER149C	PEA2	S230	S	230	VC	-0.122141	0.600698	0.894592
YER149C_S230	YER149C	PEA2	S230	S	230	DI	-0.106041	0.679666	0.922425
YER149C_S230	YER149C	PEA2	S230	S	230	MS	-0.460379	0.034315	0.267805
YER149C_S230	YER149C	PEA2	S230	S	230	DP	-0.2428	0.299837	0.730593
YER149C_S230	YER149C	PEA2	S230	S	230	CP	0.0729396	0.737238	0.939679
YER149C_S230	YER149C	PEA2	S230	S	230	NO	0.0950975	0.661396	0.916333
YER149C_S230	YER149C	PEA2	S230	S	230	WT	0.167038	0.44172	0.824167
YER149C_S230	YER149C	PEA2	S230	S	230	MD	0.0879636	0.707135	0.930688
YER149C_S230	YER149C	PEA2	S230	S	230	NC	-0.107477	0.620033	0.901863
YER149C_S230	YER149C	PEA2	S230	S	230	MT	0.170174	0.43226	0.819305
YER149C_S230	YER149C	PEA2	S230	S	230	AA	-0.312633	0.149476	0.560707
YER149C_S230	YER149C	PEA2	S230	S	230	CW	-0.00472084	0.983906	0.997032
YER149C_S230	YER149C	PEA2	S230	S	230	EC	0.200099	0.437741	0.82227
YER149C_S230	YER149C	PEA2	S230	S	230	CS23	0.0161839	0.940608	0.988881
YER149C_S230	YER149C	PEA2	S230	S	230	AN	0.111261	0.633433	0.906627
YER149C_S230	YER149C	PEA2	S230	S	230	KA	-0.0752898	0.769714	0.949014
YER149C_S230	YER149C	PEA2	S230	S	230	KC	-0.23908	0.270614	0.70512
YER149C_S230	YER149C	PEA2	S230	S	230	P8	-0.259323	0.231665	0.666884
YER149C_S230	YER149C	PEA2	S230	S	230	CX	0.0249239	0.914866	0.984006
YER149C_S230	YER149C	PEA2	S230	S	230	EA	-0.161901	0.456762	0.83193
YER149C_S230	YER149C	PEA2	S230	S	230	RN	0.0479754	0.851565	0.969783
YER149C_S230	YER149C	PEA2	S230	S	230	AF2	-0.439874	0.0863181	0.438089
YER149C_S230	YER149C	PEA2	S230	S	230	I3	0.440137	0.0870957	0.439942
YER149C_S230	YER149C	PEA2	S230	S	230	RP	-0.0822646	0.704618	0.929936
YER149C_S230	YER149C	PEA2	S230	S	230	TA	-0.169962	0.433588	0.820046
YER149C_S230	YER149C	PEA2	S230	S	230	SP	-0.906643	0.000140059	0.00500724
YER149C_S230	YER149C	PEA2	S230	S	230	YC	0.166723	0.515794	0.860137
YER149C_S230	YER149C	PEA2	S230	S	230	BM	0.0147607	0.949548	0.990625
YER149C_S230	YER149C	PEA2	S230	S	230	ST	0.108377	0.618631	0.901264
YER149C_S230	YER149C	PEA2	S230	S	230	ET	-0.0586639	0.81906	0.961729
YER149C_S230	YER149C	PEA2	S230	S	230	HS37	0.0224284	0.930295	0.986974
YER149C_S230	YER149C	PEA2	S230	S	230	C3	-0.643277	0.00320346	0.0562513
YER149C_S230	YER149C	PEA2	S230	S	230	AY	-0.249135	0.251952	0.687474
YER149C_S230	YER149C	PEA2	S230	S	230	FP	-0.449214	0.0386944	0.287055
YER149C_S230	YER149C	PEA2	S230	S	230	FZ	0.108056	0.644173	0.910623
YER149C_S230	YER149C	PEA2	S230	S	230	BY	-0.192213	0.37582	0.785391
YER149C_S230	YER149C	PEA2	S230	S	230	OY	-0.58625	0.00712115	0.0982574
YER149C_S230	YER149C	PEA2	S230	S	230	LA	-0.552113	0.011209	0.133514
YER149C_S230	YER149C	PEA2	S230	S	230	YP	-0.336679	0.189798	0.617999
YER149C_S230	YER149C	PEA2	S230	S	230	DY	-0.36395	0.0946007	0.457877
YER149C_S230	YER149C	PEA2	S230	S	230	DC	0.205834	0.342935	0.763142
YER149C_S230	YER149C	PEA2	S230	S	230	CY	-0.0430421	0.853933	0.970176
YER149C_S230	YER149C	PEA2	S230	S	230	HU	-0.255583	0.273657	0.708058
YER149C_S230	YER149C	PEA2	S230	S	230	CM	-0.1045	0.629993	0.905481
YER149C_S230	YER149C	PEA2	S230	S	230	MY	0.0196891	0.938768	0.988574
YER149C_S230	YER149C	PEA2	S230	S	230	CI	-0.108267	0.64292	0.910247
YER149C_S230	YER149C	PEA2	S230	S	230	GL	0.132565	0.571519	0.883526
YER149C_S230	YER149C	PEA2	S230	S	230	VY	0.152985	0.512975	0.858827
YER149C_S230	YER149C	PEA2	S230	S	230	C7	-0.266334	0.255881	0.69137
YER149C_S230	YER149C	PEA2	S230	S	230	SA	-0.488704	0.0365747	0.277879
YER149C_S230	YER149C	PEA2	S230	S	230	C8	-0.307021	0.192593	0.62166
YER149C_S230	YER149C	PEA2	S230	S	230	HU2	-0.283367	0.225202	0.659995
YER149C_S230	YER149C	PEA2	S230	S	230	SH	-0.33909	0.147022	0.556805
YER149C_S230	YER149C	PEA2	S230	S	230	C5	-0.228146	0.375382	0.785144
YER149C_S230	YER149C	PEA2	S230	S	230	I8	0.394277	0.176405	0.600101
YER149C_S226	YER149C	PEA2	S226	S	226	FA	-0.132708	0.54025	0.870554
YER149C_S226	YER149C	PEA2	S226	S	226	I5	0.229992	0.369424	0.781317
YER149C_S226	YER149C	PEA2	S226	S	226	CA	-0.2039	0.425654	0.81557
YER149C_S226	YER149C	PEA2	S226	S	226	BU	-0.0804588	0.729374	0.93742
YER149C_S226	YER149C	PEA2	S226	S	226	NN	0.00883686	0.969801	0.994387
YER149C_S226	YER149C	PEA2	S226	S	226	PQ	0.0123106	0.954831	0.991752
YER149C_S226	YER149C	PEA2	S226	S	226	DG	0.0191476	0.929556	0.986759
YER149C_S226	YER149C	PEA2	S226	S	226	FY	0.0218912	0.919219	0.984749
YER149C_S226	YER149C	PEA2	S226	S	226	I7	0.543243	0.0212255	0.201584
YER149C_S226	YER149C	PEA2	S226	S	226	SO	0.124553	0.564133	0.880677
YER149C_S226	YER149C	PEA2	S226	S	226	FE	-0.157818	0.465767	0.836535
YER149C_S226	YER149C	PEA2	S226	S	226	HS42	-0.150006	0.488568	0.848014
YER149C_S226	YER149C	PEA2	S226	S	226	CN	0.240564	0.301338	0.731901
YER149C_S226	YER149C	PEA2	S226	S	226	AB	0.134144	0.536802	0.869327
YER149C_S226	YER149C	PEA2	S226	S	226	SZ	0.0305248	0.895578	0.980072
YER149C_S226	YER149C	PEA2	S226	S	226	DT	0.32686	0.161706	0.579491
YER149C_S226	YER149C	PEA2	S226	S	226	TU	0.179064	0.408761	0.805788
YER149C_S226	YER149C	PEA2	S226	S	226	AF	-0.044108	0.838653	0.966611
YER149C_S226	YER149C	PEA2	S226	S	226	CG	0.117405	0.588118	0.889763
YER149C_S226	YER149C	PEA2	S226	S	226	CV	0.162806	0.485069	0.846305
YER149C_S226	YER149C	PEA2	S226	S	226	H21	0.309734	0.151851	0.564453
YER149C_S226	YER149C	PEA2	S226	S	226	CS18	-0.0850901	0.693699	0.926666
YER149C_S226	YER149C	PEA2	S226	S	226	CZ	0.0899675	0.698802	0.928173
YER149C_S226	YER149C	PEA2	S226	S	226	OA	0.307997	0.228866	0.664059
YER149C_S226	YER149C	PEA2	S226	S	226	MN	0.257863	0.23431	0.669674
YER149C_S226	YER149C	PEA2	S226	S	226	UTF	-0.131898	0.543026	0.871787
YER149C_S226	YER149C	PEA2	S226	S	226	RF	0.623607	0.00775713	0.104268
YER149C_S226	YER149C	PEA2	S226	S	226	AZ	0.126314	0.558492	0.878229
YER149C_S226	YER149C	PEA2	S226	S	226	ZC	0.0833275	0.700279	0.928698
YER149C_S226	YER149C	PEA2	S226	S	226	HS48	0.500297	0.0319361	0.257017
YER149C_S226	YER149C	PEA2	S226	S	226	ZN	-0.0555598	0.797092	0.956271
YER149C_S226	YER149C	PEA2	S226	S	226	PBS	-0.120765	0.575999	0.885033
YER149C_S226	YER149C	PEA2	S226	S	226	NR	-0.104365	0.629121	0.905244
YER149C_S226	YER149C	PEA2	S226	S	226	EB	-0.167274	0.43888	0.822788
YER149C_S226	YER149C	PEA2	S226	S	226	SD	-0.212482	0.325016	0.750101
YER149C_S226	YER149C	PEA2	S226	S	226	CO	0.19058	0.377502	0.786406
YER149C_S226	YER149C	PEA2	S226	S	226	NG	0.115112	0.621337	0.902375
YER149C_S226	YER149C	PEA2	S226	S	226	DM	0.34811	0.135263	0.537946
YER149C_S226	YER149C	PEA2	S226	S	226	NO2	-0.157348	0.46683	0.837054
YER149C_S226	YER149C	PEA2	S226	S	226	BZ	-0.13296	0.538151	0.869838
YER149C_S226	YER149C	PEA2	S226	S	226	H2O1	0.0453969	0.83335	0.965325
YER149C_S226	YER149C	PEA2	S226	S	226	CF	-0.14636	0.49823	0.85236
YER149C_S226	YER149C	PEA2	S226	S	226	LG	-0.0886442	0.681929	0.923105
YER149C_S226	YER149C	PEA2	S226	S	226	NY	0.136902	0.556218	0.877322
YER149C_S226	YER149C	PEA2	S226	S	226	LP	-0.302778	0.162055	0.579978
YER149C_S226	YER149C	PEA2	S226	S	226	VC	-0.120118	0.605396	0.896545
YER149C_S226	YER149C	PEA2	S226	S	226	DI	-0.0996043	0.697048	0.927587
YER149C_S226	YER149C	PEA2	S226	S	226	MS	-0.458185	0.0345021	0.268601
YER149C_S226	YER149C	PEA2	S226	S	226	DP	-0.24658	0.290587	0.722661
YER149C_S226	YER149C	PEA2	S226	S	226	CP	0.0831185	0.701159	0.928943
YER149C_S226	YER149C	PEA2	S226	S	226	NO	0.0999052	0.644193	0.910623
YER149C_S226	YER149C	PEA2	S226	S	226	WT	0.164762	0.446268	0.826629
YER149C_S226	YER149C	PEA2	S226	S	226	MD	0.094735	0.684642	0.923935
YER149C_S226	YER149C	PEA2	S226	S	226	NC	-0.107238	0.619504	0.901611
YER149C_S226	YER149C	PEA2	S226	S	226	MT	0.172314	0.424769	0.815023
YER149C_S226	YER149C	PEA2	S226	S	226	AA	-0.309111	0.152574	0.565658
YER149C_S226	YER149C	PEA2	S226	S	226	CW	-0.00874714	0.970073	0.994443
YER149C_S226	YER149C	PEA2	S226	S	226	EC	0.202247	0.431123	0.818706
YER149C_S226	YER149C	PEA2	S226	S	226	CS23	0.0199088	0.926701	0.986192
YER149C_S226	YER149C	PEA2	S226	S	226	AN	0.108156	0.641697	0.909775
YER149C_S226	YER149C	PEA2	S226	S	226	KA	-0.0668189	0.794258	0.955422
YER149C_S226	YER149C	PEA2	S226	S	226	KC	-0.240391	0.266218	0.701032
YER149C_S226	YER149C	PEA2	S226	S	226	P8	-0.232937	0.280785	0.714545
YER149C_S226	YER149C	PEA2	S226	S	226	CX	0.0266376	0.908699	0.982751
YER149C_S226	YER149C	PEA2	S226	S	226	EA	-0.161939	0.454977	0.831041
YER149C_S226	YER149C	PEA2	S226	S	226	RN	0.0475268	0.852394	0.969973
YER149C_S226	YER149C	PEA2	S226	S	226	AF2	-0.431088	0.0915527	0.450468
YER149C_S226	YER149C	PEA2	S226	S	226	I3	0.446861	0.0812556	0.425192
YER149C_S226	YER149C	PEA2	S226	S	226	RP	-0.0794747	0.713165	0.932398
YER149C_S226	YER149C	PEA2	S226	S	226	TA	-0.172623	0.424703	0.814986
YER149C_S226	YER149C	PEA2	S226	S	226	SP	-0.905577	0.000134724	0.00485586
YER149C_S226	YER149C	PEA2	S226	S	226	YC	0.168536	0.509666	0.857376
YER149C_S226	YER149C	PEA2	S226	S	226	BM	0.0141361	0.9515	0.991084
YER149C_S226	YER149C	PEA2	S226	S	226	ST	0.107324	0.620739	0.902135
YER149C_S226	YER149C	PEA2	S226	S	226	ET	-0.0602154	0.813679	0.960489
YER149C_S226	YER149C	PEA2	S226	S	226	HS37	0.0157185	0.950934	0.990927
YER149C_S226	YER149C	PEA2	S226	S	226	C3	-0.641764	0.003162	0.0557323
YER149C_S226	YER149C	PEA2	S226	S	226	AY	-0.25534	0.238599	0.673861
YER149C_S226	YER149C	PEA2	S226	S	226	FP	-0.393842	0.0687106	0.390784
YER149C_S226	YER149C	PEA2	S226	S	226	FZ	0.108492	0.641597	0.909747
YER149C_S226	YER149C	PEA2	S226	S	226	BY	-0.194327	0.36881	0.780867
YER149C_S226	YER149C	PEA2	S226	S	226	OY	-0.593192	0.00627924	0.0901061
YER149C_S226	YER149C	PEA2	S226	S	226	LA	-0.556065	0.0103586	0.126733
YER149C_S226	YER149C	PEA2	S226	S	226	YP	-0.337681	0.186843	0.614201
YER149C_S226	YER149C	PEA2	S226	S	226	DY	-0.33336	0.124244	0.518504
YER149C_S226	YER149C	PEA2	S226	S	226	DC	0.224548	0.299095	0.730069
YER149C_S226	YER149C	PEA2	S226	S	226	CY	-0.0415317	0.858482	0.971367
YER149C_S226	YER149C	PEA2	S226	S	226	HU	-0.256902	0.269406	0.703988
YER149C_S226	YER149C	PEA2	S226	S	226	CM	-0.110051	0.6106	0.898463
YER149C_S226	YER149C	PEA2	S226	S	226	MY	0.021224	0.933759	0.98767
YER149C_S226	YER149C	PEA2	S226	S	226	CI	-0.0977024	0.67452	0.920835
YER149C_S226	YER149C	PEA2	S226	S	226	GL	0.162523	0.486294	0.84692
YER149C_S226	YER149C	PEA2	S226	S	226	VY	0.156861	0.500765	0.853503
YER149C_S226	YER149C	PEA2	S226	S	226	C7	-0.258685	0.267985	0.7027
YER149C_S226	YER149C	PEA2	S226	S	226	SA	-0.473082	0.0422047	0.301678
YER149C_S226	YER149C	PEA2	S226	S	226	C8	-0.300962	0.199826	0.630668
YER149C_S226	YER149C	PEA2	S226	S	226	HU2	-0.278829	0.230966	0.666227
YER149C_S226	YER149C	PEA2	S226	S	226	SH	-0.336301	0.148852	0.559763
YER149C_S226	YER149C	PEA2	S226	S	226	C5	-0.223945	0.382456	0.789571
YER149C_S226	YER149C	PEA2	S226	S	226	I8	0.399784	0.168863	0.589541
YER149C_S225	YER149C	PEA2	S225	S	225	FA	0.219997	0.792129	0.954936
YER149C_S225	YER149C	PEA2	S225	S	225	I5	0.0375643	0.969636	0.994363
YER149C_S225	YER149C	PEA2	S225	S	225	CA	-0.466961	0.635769	0.90759
YER149C_S225	YER149C	PEA2	S225	S	225	BU	0.205661	0.818464	0.961629
YER149C_S225	YER149C	PEA2	S225	S	225	NN	-0.517955	0.564751	0.880877
YER149C_S225	YER149C	PEA2	S225	S	225	PQ	0.862691	0.303202	0.733483
YER149C_S225	YER149C	PEA2	S225	S	225	DG	-0.646375	0.438762	0.822744
YER149C_S225	YER149C	PEA2	S225	S	225	FY	0.0623764	0.940214	0.988812
YER149C_S225	YER149C	PEA2	S225	S	225	I7	1.05555	0.244262	0.679565
YER149C_S225	YER149C	PEA2	S225	S	225	SO	0.10909	0.89568	0.980112
YER149C_S225	YER149C	PEA2	S225	S	225	FE	0.476447	0.567615	0.882124
YER149C_S225	YER149C	PEA2	S225	S	225	HS42	-0.100862	0.903774	0.981718
YER149C_S225	YER149C	PEA2	S225	S	225	CN	-0.782104	0.383061	0.78997
YER149C_S225	YER149C	PEA2	S225	S	225	AB	-0.037518	0.964231	0.993435
YER149C_S225	YER149C	PEA2	S225	S	225	SZ	0.359781	0.688074	0.924961
YER149C_S225	YER149C	PEA2	S225	S	225	DT	0.639935	0.476696	0.841908
YER149C_S225	YER149C	PEA2	S225	S	225	TU	0.366626	0.660595	0.916139
YER149C_S225	YER149C	PEA2	S225	S	225	AF	0.063189	0.93965	0.988698
YER149C_S225	YER149C	PEA2	S225	S	225	CG	-0.529397	0.526237	0.864554
YER149C_S225	YER149C	PEA2	S225	S	225	CV	-0.351242	0.695793	0.927249
YER149C_S225	YER149C	PEA2	S225	S	225	H21	1.14163	0.170379	0.591603
YER149C_S225	YER149C	PEA2	S225	S	225	CS18	-0.553518	0.50616	0.855966
YER149C_S225	YER149C	PEA2	S225	S	225	CZ	-0.804707	0.369223	0.781194
YER149C_S225	YER149C	PEA2	S225	S	225	OA	0.270755	0.783512	0.952769
YER149C_S225	YER149C	PEA2	S225	S	225	MN	-0.249705	0.764841	0.94781
YER149C_S225	YER149C	PEA2	S225	S	225	UTF	0.345678	0.67904	0.922217
YER149C_S225	YER149C	PEA2	S225	S	225	RF	-0.121478	0.892508	0.979394
YER149C_S225	YER149C	PEA2	S225	S	225	AZ	-0.972671	0.242536	0.678029
YER149C_S225	YER149C	PEA2	S225	S	225	ZC	-1.21801	0.144622	0.553042
YER149C_S225	YER149C	PEA2	S225	S	225	HS48	-0.530031	0.554365	0.876559
YER149C_S225	YER149C	PEA2	S225	S	225	ZN	-0.223874	0.788017	0.953855
YER149C_S225	YER149C	PEA2	S225	S	225	PBS	-0.550088	0.508551	0.856923
YER149C_S225	YER149C	PEA2	S225	S	225	NR	0.0589858	0.943514	0.989309
YER149C_S225	YER149C	PEA2	S225	S	225	EB	0.115318	0.889807	0.978783
YER149C_S225	YER149C	PEA2	S225	S	225	SD	0.343206	0.679772	0.922431
YER149C_S225	YER149C	PEA2	S225	S	225	CO	-0.371136	0.655462	0.914295
YER149C_S225	YER149C	PEA2	S225	S	225	NG	0.665678	0.458541	0.832853
YER149C_S225	YER149C	PEA2	S225	S	225	DM	-0.862636	0.336379	0.758379
YER149C_S225	YER149C	PEA2	S225	S	225	NO2	-0.73608	0.377051	0.786176
YER149C_S225	YER149C	PEA2	S225	S	225	BZ	-0.671331	0.419893	0.812438
YER149C_S225	YER149C	PEA2	S225	S	225	H2O1	-0.20141	0.808564	0.959055
YER149C_S225	YER149C	PEA2	S225	S	225	CF	-1.36797	0.100808	0.471897
YER149C_S225	YER149C	PEA2	S225	S	225	LG	-1.2796	0.125126	0.52019
YER149C_S225	YER149C	PEA2	S225	S	225	NY	-0.196729	0.826252	0.963588
YER149C_S225	YER149C	PEA2	S225	S	225	LP	-0.840331	0.31361	0.741127
YER149C_S225	YER149C	PEA2	S225	S	225	VC	-0.898935	0.315806	0.742947
YER149C_S225	YER149C	PEA2	S225	S	225	DI	-1.41331	0.152086	0.564846
YER149C_S225	YER149C	PEA2	S225	S	225	MS	-0.70954	0.394511	0.797655
YER149C_S225	YER149C	PEA2	S225	S	225	DP	-2.55277	0.00466991	0.0734586
YER149C_S225	YER149C	PEA2	S225	S	225	CP	-0.267525	0.748528	0.943129
YER149C_S225	YER149C	PEA2	S225	S	225	NO	0.316634	0.704009	0.929763
YER149C_S225	YER149C	PEA2	S225	S	225	WT	-0.0500836	0.952069	0.991197
YER149C_S225	YER149C	PEA2	S225	S	225	MD	-1.33817	0.136943	0.540795
YER149C_S225	YER149C	PEA2	S225	S	225	NC	-0.520321	0.531803	0.867003
YER149C_S225	YER149C	PEA2	S225	S	225	MT	0.196202	0.81347	0.960424
YER149C_S225	YER149C	PEA2	S225	S	225	AA	-1.25297	0.132387	0.533034
YER149C_S225	YER149C	PEA2	S225	S	225	CW	-0.154902	0.863097	0.972516
YER149C_S225	YER149C	PEA2	S225	S	225	EC	0.74485	0.451729	0.829363
YER149C_S225	YER149C	PEA2	S225	S	225	CS23	-0.121408	0.884235	0.977644
YER149C_S225	YER149C	PEA2	S225	S	225	AN	-0.546526	0.541717	0.871248
YER149C_S225	YER149C	PEA2	S225	S	225	KA	-0.439269	0.656374	0.914621
YER149C_S225	YER149C	PEA2	S225	S	225	KC	-0.521547	0.531089	0.866709
YER149C_S225	YER149C	PEA2	S225	S	225	P8	-1.26233	0.129508	0.528023
YER149C_S225	YER149C	PEA2	S225	S	225	CX	0.302623	0.735271	0.939205
YER149C_S225	YER149C	PEA2	S225	S	225	EA	-0.200549	0.810165	0.959537
YER149C_S225	YER149C	PEA2	S225	S	225	RN	-1.78886	0.0696163	0.393358
YER149C_S225	YER149C	PEA2	S225	S	225	AF2	-1.53053	0.119917	0.51037
YER149C_S225	YER149C	PEA2	S225	S	225	I3	0.745526	0.449682	0.82826
YER149C_S225	YER149C	PEA2	S225	S	225	RP	-0.752281	0.366644	0.779478
YER149C_S225	YER149C	PEA2	S225	S	225	TA	-0.249859	0.764193	0.947635
YER149C_S225	YER149C	PEA2	S225	S	225	SP	-3.72153	4.7521e-05	0.00206176
YER149C_S225	YER149C	PEA2	S225	S	225	YC	0.296758	0.763123	0.947311
YER149C_S225	YER149C	PEA2	S225	S	225	BM	-0.228376	0.798705	0.956599
YER149C_S225	YER149C	PEA2	S225	S	225	ST	-0.482374	0.563827	0.880565
YER149C_S225	YER149C	PEA2	S225	S	225	ET	0.425989	0.66523	0.917677
YER149C_S225	YER149C	PEA2	S225	S	225	HS37	0.329668	0.737676	0.939766
YER149C_S225	YER149C	PEA2	S225	S	225	C3	-2.73211	0.00112287	0.0257693
YER149C_S225	YER149C	PEA2	S225	S	225	AY	-0.376002	0.652207	0.913299
YER149C_S225	YER149C	PEA2	S225	S	225	FP	-0.879818	0.290657	0.722701
YER149C_S225	YER149C	PEA2	S225	S	225	FZ	-2.74408	0.00236182	0.0449633
YER149C_S225	YER149C	PEA2	S225	S	225	BY	0.10629	0.898438	0.980663
YER149C_S225	YER149C	PEA2	S225	S	225	OY	-0.801844	0.335946	0.758114
YER149C_S225	YER149C	PEA2	S225	S	225	LA	-1.07469	0.197265	0.627457
YER149C_S225	YER149C	PEA2	S225	S	225	YP	0.332652	0.735525	0.939205
YER149C_S225	YER149C	PEA2	S225	S	225	DY	-0.938602	0.261015	0.696386
YER149C_S225	YER149C	PEA2	S225	S	225	DC	0.532677	0.522468	0.863121
YER149C_S225	YER149C	PEA2	S225	S	225	CY	0.169142	0.850507	0.969585
YER149C_S225	YER149C	PEA2	S225	S	225	HU	-2.47952	0.0058347	0.085636
YER149C_S225	YER149C	PEA2	S225	S	225	CM	-0.270599	0.745184	0.942098
YER149C_S225	YER149C	PEA2	S225	S	225	MY	-0.870841	0.376293	0.785699
YER149C_S225	YER149C	PEA2	S225	S	225	CI	-1.44139	0.108301	0.48774
YER149C_S225	YER149C	PEA2	S225	S	225	GL	-0.42648	0.635333	0.907406
YER149C_S225	YER149C	PEA2	S225	S	225	VY	-1.12069	0.212136	0.644857
YER149C_S225	YER149C	PEA2	S225	S	225	C7	-1.23773	0.169106	0.589872
YER149C_S225	YER149C	PEA2	S225	S	225	SA	-1.7219	0.0549168	0.347415
YER149C_S225	YER149C	PEA2	S225	S	225	C8	-0.158456	0.86081	0.97185
YER149C_S225	YER149C	PEA2	S225	S	225	HU2	0.417618	0.641246	0.90964
YER149C_S225	YER149C	PEA2	S225	S	225	SH	-2.79118	0.00195575	0.0391327
YER149C_S225	YER149C	PEA2	S225	S	225	C5	-0.178174	0.856823	0.970875
YER149C_S225	YER149C	PEA2	S225	S	225	I8	0.288284	0.796595	0.956116
YER149C_Y273	YER149C	PEA2	Y273	Y	273	FA	0.0321933	0.96288	0.993148
YER149C_Y273	YER149C	PEA2	Y273	Y	273	I5	-0.725757	0.375049	0.784917
YER149C_Y273	YER149C	PEA2	Y273	Y	273	CA	0.723832	0.375807	0.785391
YER149C_Y273	YER149C	PEA2	Y273	Y	273	BU	0.719339	0.332906	0.756064
YER149C_Y273	YER149C	PEA2	Y273	Y	273	NN	0.604734	0.417314	0.810893
YER149C_Y273	YER149C	PEA2	Y273	Y	273	PQ	0.973844	0.160973	0.578391
YER149C_Y273	YER149C	PEA2	Y273	Y	273	DG	0.125073	0.856485	0.970797
YER149C_Y273	YER149C	PEA2	Y273	Y	273	FY	0.377583	0.583854	0.888009
YER149C_Y273	YER149C	PEA2	Y273	Y	273	I7	-1.11027	0.139605	0.544885
YER149C_Y273	YER149C	PEA2	Y273	Y	273	SO	-0.394078	0.567675	0.882133
YER149C_Y273	YER149C	PEA2	Y273	Y	273	FE	-0.0854317	0.901557	0.981374
YER149C_Y273	YER149C	PEA2	Y273	Y	273	HS42	-2.34053	0.000767071	0.0192678
YER149C_Y273	YER149C	PEA2	Y273	Y	273	CN	-0.0652386	0.930007	0.986876
YER149C_Y273	YER149C	PEA2	Y273	Y	273	AB	-1.76289	0.0112827	0.13409
YER149C_Y273	YER149C	PEA2	Y273	Y	273	SZ	0.099856	0.89303	0.979506
YER149C_Y273	YER149C	PEA2	Y273	Y	273	DT	-0.476001	0.522965	0.863272
YER149C_Y273	YER149C	PEA2	Y273	Y	273	TU	0.374499	0.588365	0.889876
YER149C_Y273	YER149C	PEA2	Y273	Y	273	AF	-0.420692	0.543107	0.871811
YER149C_Y273	YER149C	PEA2	Y273	Y	273	CG	0.209778	0.761816	0.946959
YER149C_Y273	YER149C	PEA2	Y273	Y	273	CV	-0.231102	0.756215	0.945347
YER149C_Y273	YER149C	PEA2	Y273	Y	273	H21	-0.169711	0.805541	0.95829
YER149C_Y273	YER149C	PEA2	Y273	Y	273	CS18	-0.0722825	0.916543	0.984279
YER149C_Y273	YER149C	PEA2	Y273	Y	273	CZ	-0.354715	0.632809	0.906389
YER149C_Y273	YER149C	PEA2	Y273	Y	273	OA	0.013927	0.986393	0.99753
YER149C_Y273	YER149C	PEA2	Y273	Y	273	MN	-0.105034	0.879314	0.976638
YER149C_Y273	YER149C	PEA2	Y273	Y	273	UTF	-0.0925705	0.893622	0.979687
YER149C_Y273	YER149C	PEA2	Y273	Y	273	RF	-0.305642	0.681629	0.922986
YER149C_Y273	YER149C	PEA2	Y273	Y	273	AZ	-1.14619	0.0967989	0.462776
YER149C_Y273	YER149C	PEA2	Y273	Y	273	ZC	0.183961	0.790107	0.954424
YER149C_Y273	YER149C	PEA2	Y273	Y	273	HS48	-1.98389	0.00780035	0.104656
YER149C_Y273	YER149C	PEA2	Y273	Y	273	ZN	0.13065	0.849811	0.969405
YER149C_Y273	YER149C	PEA2	Y273	Y	273	PBS	-0.607227	0.378614	0.787026
YER149C_Y273	YER149C	PEA2	Y273	Y	273	NR	-0.00442793	0.994879	0.999141
YER149C_Y273	YER149C	PEA2	Y273	Y	273	EB	-0.206833	0.764289	0.94764
YER149C_Y273	YER149C	PEA2	Y273	Y	273	SD	0.282385	0.681931	0.923105
YER149C_Y273	YER149C	PEA2	Y273	Y	273	CO	-0.209283	0.761408	0.946889
YER149C_Y273	YER149C	PEA2	Y273	Y	273	NG	0.164295	0.825229	0.963392
YER149C_Y273	YER149C	PEA2	Y273	Y	273	DM	-0.238676	0.748124	0.942967
YER149C_Y273	YER149C	PEA2	Y273	Y	273	NO2	-0.154381	0.823027	0.9628
YER149C_Y273	YER149C	PEA2	Y273	Y	273	BZ	0.678638	0.32523	0.750284
YER149C_Y273	YER149C	PEA2	Y273	Y	273	H2O1	-0.0121313	0.98595	0.997441
YER149C_Y273	YER149C	PEA2	Y273	Y	273	CF	-0.114681	0.867965	0.973729
YER149C_Y273	YER149C	PEA2	Y273	Y	273	LG	0.405381	0.557251	0.877755
YER149C_Y273	YER149C	PEA2	Y273	Y	273	NY	-0.223778	0.763185	0.947344
YER149C_Y273	YER149C	PEA2	Y273	Y	273	LP	-0.266668	0.699454	0.92839
YER149C_Y273	YER149C	PEA2	Y273	Y	273	VC	-0.40349	0.586761	0.889221
YER149C_Y273	YER149C	PEA2	Y273	Y	273	DI	0.722944	0.376338	0.785729
YER149C_Y273	YER149C	PEA2	Y273	Y	273	MS	-0.736567	0.286256	0.718798
YER149C_Y273	YER149C	PEA2	Y273	Y	273	DP	-0.719218	0.334283	0.75696
YER149C_Y273	YER149C	PEA2	Y273	Y	273	CP	0.560689	0.417637	0.811115
YER149C_Y273	YER149C	PEA2	Y273	Y	273	NO	0.301977	0.661955	0.916424
YER149C_Y273	YER149C	PEA2	Y273	Y	273	WT	-0.228358	0.74087	0.940689
YER149C_Y273	YER149C	PEA2	Y273	Y	273	MD	0.288006	0.698977	0.928238
YER149C_Y273	YER149C	PEA2	Y273	Y	273	NC	0.701874	0.308958	0.737742
YER149C_Y273	YER149C	PEA2	Y273	Y	273	MT	0.232875	0.735413	0.939205
YER149C_Y273	YER149C	PEA2	Y273	Y	273	AA	0.826482	0.230806	0.666054
YER149C_Y273	YER149C	PEA2	Y273	Y	273	CW	-0.502773	0.499544	0.852966
YER149C_Y273	YER149C	PEA2	Y273	Y	273	EC	0.301072	0.713512	0.932523
YER149C_Y273	YER149C	PEA2	Y273	Y	273	CS23	0.168609	0.807226	0.958753
YER149C_Y273	YER149C	PEA2	Y273	Y	273	AN	-0.36418	0.62363	0.903199
YER149C_Y273	YER149C	PEA2	Y273	Y	273	KA	0.391511	0.632282	0.906215
YER149C_Y273	YER149C	PEA2	Y273	Y	273	KC	-0.294876	0.669103	0.918936
YER149C_Y273	YER149C	PEA2	Y273	Y	273	P8	-0.276471	0.688314	0.925057
YER149C_Y273	YER149C	PEA2	Y273	Y	273	CX	-0.846241	0.254194	0.689771
YER149C_Y273	YER149C	PEA2	Y273	Y	273	EA	0.558039	0.420062	0.812526
YER149C_Y273	YER149C	PEA2	Y273	Y	273	RN	0.484575	0.55248	0.875744
YER149C_Y273	YER149C	PEA2	Y273	Y	273	AF2	-1.06732	0.190484	0.618915
YER149C_Y273	YER149C	PEA2	Y273	Y	273	I3	-0.981851	0.229829	0.664984
YER149C_Y273	YER149C	PEA2	Y273	Y	273	RP	-0.203108	0.768573	0.948774
YER149C_Y273	YER149C	PEA2	Y273	Y	273	TA	-0.567055	0.411493	0.807216
YER149C_Y273	YER149C	PEA2	Y273	Y	273	SP	-1.82898	0.0152503	0.163274
YER149C_Y273	YER149C	PEA2	Y273	Y	273	YC	0.400695	0.623413	0.903153
YER149C_Y273	YER149C	PEA2	Y273	Y	273	BM	-0.863509	0.244921	0.68024
YER149C_Y273	YER149C	PEA2	Y273	Y	273	ST	0.0433889	0.950039	0.99071
YER149C_Y273	YER149C	PEA2	Y273	Y	273	ET	0.667015	0.413718	0.808749
YER149C_Y273	YER149C	PEA2	Y273	Y	273	HS37	-1.54617	0.0584928	0.359206
YER149C_Y273	YER149C	PEA2	Y273	Y	273	C3	0.348085	0.614467	0.899774
YER149C_Y273	YER149C	PEA2	Y273	Y	273	AY	1.08319	0.117618	0.505998
YER149C_Y273	YER149C	PEA2	Y273	Y	273	FP	1.00533	0.145332	0.554247
YER149C_Y273	YER149C	PEA2	Y273	Y	273	FZ	0.433586	0.560184	0.878924
YER149C_Y273	YER149C	PEA2	Y273	Y	273	BY	-0.704537	0.307574	0.736653
YER149C_Y273	YER149C	PEA2	Y273	Y	273	OY	1.41552	0.0407481	0.295751
YER149C_Y273	YER149C	PEA2	Y273	Y	273	LA	-0.130677	0.84981	0.969405
YER149C_Y273	YER149C	PEA2	Y273	Y	273	YP	0.417501	0.608974	0.897831
YER149C_Y273	YER149C	PEA2	Y273	Y	273	DY	-0.381566	0.58117	0.887076
YER149C_Y273	YER149C	PEA2	Y273	Y	273	DC	-1.85903	0.00728815	0.0997736
YER149C_Y273	YER149C	PEA2	Y273	Y	273	CY	0.643825	0.386842	0.792651
YER149C_Y273	YER149C	PEA2	Y273	Y	273	HU	-0.792252	0.286085	0.718686
YER149C_Y273	YER149C	PEA2	Y273	Y	273	CM	0.449791	0.514554	0.859557
YER149C_Y273	YER149C	PEA2	Y273	Y	273	MY	-2.07108	0.011364	0.134714
YER149C_Y273	YER149C	PEA2	Y273	Y	273	CI	0.283816	0.702406	0.929282
YER149C_Y273	YER149C	PEA2	Y273	Y	273	GL	-0.283447	0.703682	0.92969
YER149C_Y273	YER149C	PEA2	Y273	Y	273	VY	-0.660491	0.374686	0.784699
YER149C_Y273	YER149C	PEA2	Y273	Y	273	C7	-0.39576	0.595395	0.892394
YER149C_Y273	YER149C	PEA2	Y273	Y	273	SA	-0.795561	0.283859	0.716918
YER149C_Y273	YER149C	PEA2	Y273	Y	273	C8	0.651729	0.384344	0.790877
YER149C_Y273	YER149C	PEA2	Y273	Y	273	HU2	-0.731549	0.324847	0.749949
YER149C_Y273	YER149C	PEA2	Y273	Y	273	SH	-0.259061	0.727349	0.936807
YER149C_Y273	YER149C	PEA2	Y273	Y	273	C5	0.748339	0.360711	0.775587
YER149C_Y273	YER149C	PEA2	Y273	Y	273	I8	1.08196	0.243397	0.67883
YER151C_S341	YER151C	UBP3	S341	S	341	FA	-0.163953	0.794657	0.95551
YER151C_S341	YER151C	UBP3	S341	S	341	I5	2.30919	0.00203826	0.0403145
YER151C_S341	YER151C	UBP3	S341	S	341	CA	0.268299	0.71838	0.934075
YER151C_S341	YER151C	UBP3	S341	S	341	BU	0.367552	0.586791	0.889224
YER151C_S341	YER151C	UBP3	S341	S	341	NN	-0.207821	0.759463	0.94625
YER151C_S341	YER151C	UBP3	S341	S	341	PQ	-1.31399	0.0380418	0.284252
YER151C_S341	YER151C	UBP3	S341	S	341	DG	0.167301	0.790513	0.954504
YER151C_S341	YER151C	UBP3	S341	S	341	FY	0.112754	0.857425	0.971058
YER151C_S341	YER151C	UBP3	S341	S	341	I7	1.2602	0.0657544	0.382359
YER151C_S341	YER151C	UBP3	S341	S	341	SO	-1.07522	0.0872964	0.440438
YER151C_S341	YER151C	UBP3	S341	S	341	FE	0.164437	0.793752	0.955295
YER151C_S341	YER151C	UBP3	S341	S	341	HS42	0.0168416	0.978659	0.996264
YER151C_S341	YER151C	UBP3	S341	S	341	CN	0.0221555	0.973868	0.995304
YER151C_S341	YER151C	UBP3	S341	S	341	AB	-0.70641	0.263511	0.698604
YER151C_S341	YER151C	UBP3	S341	S	341	SZ	0.256995	0.703932	0.92976
YER151C_S341	YER151C	UBP3	S341	S	341	DT	-0.0217899	0.974378	0.995416
YER151C_S341	YER151C	UBP3	S341	S	341	TU	-0.0707932	0.910535	0.983183
YER151C_S341	YER151C	UBP3	S341	S	341	AF	-0.587445	0.351208	0.769225
YER151C_S341	YER151C	UBP3	S341	S	341	CG	-0.297342	0.637112	0.908172
YER151C_S341	YER151C	UBP3	S341	S	341	CV	0.0860628	0.898968	0.98077
YER151C_S341	YER151C	UBP3	S341	S	341	H21	0.081512	0.896687	0.980353
YER151C_S341	YER151C	UBP3	S341	S	341	CS18	-1.73439	0.00596418	0.0869469
YER151C_S341	YER151C	UBP3	S341	S	341	CZ	-0.0867379	0.897903	0.980588
YER151C_S341	YER151C	UBP3	S341	S	341	OA	-0.16257	0.826957	0.963769
YER151C_S341	YER151C	UBP3	S341	S	341	MN	-0.0441873	0.944076	0.989454
YER151C_S341	YER151C	UBP3	S341	S	341	UTF	-0.55321	0.380377	0.788189
YER151C_S341	YER151C	UBP3	S341	S	341	RF	-0.429721	0.526533	0.864668
YER151C_S341	YER151C	UBP3	S341	S	341	AZ	0.594674	0.343607	0.763655
YER151C_S341	YER151C	UBP3	S341	S	341	ZC	0.193382	0.758647	0.946023
YER151C_S341	YER151C	UBP3	S341	S	341	HS48	-0.863763	0.201999	0.63311
YER151C_S341	YER151C	UBP3	S341	S	341	ZN	-0.395984	0.528613	0.865652
YER151C_S341	YER151C	UBP3	S341	S	341	PBS	-0.0356598	0.954702	0.991736
YER151C_S341	YER151C	UBP3	S341	S	341	NR	0.558314	0.374364	0.784498
YER151C_S341	YER151C	UBP3	S341	S	341	EB	0.147549	0.814283	0.960646
YER151C_S341	YER151C	UBP3	S341	S	341	SD	-0.529712	0.398684	0.800182
YER151C_S341	YER151C	UBP3	S341	S	341	CO	-0.953401	0.129235	0.527404
YER151C_S341	YER151C	UBP3	S341	S	341	NG	0.0985267	0.884375	0.977688
YER151C_S341	YER151C	UBP3	S341	S	341	DM	0.0770487	0.909365	0.982938
YER151C_S341	YER151C	UBP3	S341	S	341	NO2	-0.200377	0.749903	0.943598
YER151C_S341	YER151C	UBP3	S341	S	341	BZ	0.0996108	0.873944	0.975272
YER151C_S341	YER151C	UBP3	S341	S	341	H2O1	-0.539658	0.389839	0.794587
YER151C_S341	YER151C	UBP3	S341	S	341	CF	-0.509322	0.41765	0.811124
YER151C_S341	YER151C	UBP3	S341	S	341	LG	-0.239621	0.703186	0.929532
YER151C_S341	YER151C	UBP3	S341	S	341	NY	0.0615781	0.927452	0.986366
YER151C_S341	YER151C	UBP3	S341	S	341	LP	-0.289894	0.644905	0.910829
YER151C_S341	YER151C	UBP3	S341	S	341	VC	-0.125398	0.852817	0.970064
YER151C_S341	YER151C	UBP3	S341	S	341	DI	0.606338	0.415162	0.809499
YER151C_S341	YER151C	UBP3	S341	S	341	MS	-1.89284	0.00273179	0.0501164
YER151C_S341	YER151C	UBP3	S341	S	341	DP	-0.574286	0.397153	0.799207
YER151C_S341	YER151C	UBP3	S341	S	341	CP	0.0193857	0.975441	0.995595
YER151C_S341	YER151C	UBP3	S341	S	341	NO	0.395133	0.529896	0.866212
YER151C_S341	YER151C	UBP3	S341	S	341	WT	-0.566988	0.367413	0.779964
YER151C_S341	YER151C	UBP3	S341	S	341	MD	-0.291566	0.667275	0.918324
YER151C_S341	YER151C	UBP3	S341	S	341	NC	-0.0603519	0.923423	0.985509
YER151C_S341	YER151C	UBP3	S341	S	341	MT	0.197597	0.75285	0.944364
YER151C_S341	YER151C	UBP3	S341	S	341	AA	-0.118742	0.849936	0.969425
YER151C_S341	YER151C	UBP3	S341	S	341	CW	0.584774	0.388541	0.793731
YER151C_S341	YER151C	UBP3	S341	S	341	EC	0.398121	0.59397	0.891892
YER151C_S341	YER151C	UBP3	S341	S	341	CS23	-0.684045	0.277296	0.711363
YER151C_S341	YER151C	UBP3	S341	S	341	AN	-0.20062	0.76656	0.948297
YER151C_S341	YER151C	UBP3	S341	S	341	KA	2.07663	0.00550617	0.0821974
YER151C_S341	YER151C	UBP3	S341	S	341	KC	-0.408965	0.515164	0.859893
YER151C_S341	YER151C	UBP3	S341	S	341	P8	0.0384723	0.951117	0.990979
YER151C_S341	YER151C	UBP3	S341	S	341	CX	-1.0737	0.112373	0.496069
YER151C_S341	YER151C	UBP3	S341	S	341	EA	-0.383667	0.542617	0.871603
YER151C_S341	YER151C	UBP3	S341	S	341	RN	0.226309	0.76059	0.946636
YER151C_S341	YER151C	UBP3	S341	S	341	AF2	1.31518	0.0767099	0.412985
YER151C_S341	YER151C	UBP3	S341	S	341	I3	-0.128054	0.86335	0.972562
YER151C_S341	YER151C	UBP3	S341	S	341	RP	-1.40463	0.0258391	0.226695
YER151C_S341	YER151C	UBP3	S341	S	341	TA	-0.3274	0.602488	0.895427
YER151C_S341	YER151C	UBP3	S341	S	341	SP	-3.53801	3.43989e-07	3.13161e-05
YER151C_S341	YER151C	UBP3	S341	S	341	YC	-0.279193	0.707122	0.930687
YER151C_S341	YER151C	UBP3	S341	S	341	BM	-0.111714	0.868697	0.973851
YER151C_S341	YER151C	UBP3	S341	S	341	ST	-1.63459	0.00980209	0.12203
YER151C_S341	YER151C	UBP3	S341	S	341	ET	0.236447	0.750273	0.94371
YER151C_S341	YER151C	UBP3	S341	S	341	HS37	-0.213089	0.774199	0.950278
YER151C_S341	YER151C	UBP3	S341	S	341	C3	-0.646707	0.304313	0.734363
YER151C_S341	YER151C	UBP3	S341	S	341	AY	-0.0387714	0.950889	0.990911
YER151C_S341	YER151C	UBP3	S341	S	341	FP	-0.861567	0.17049	0.591726
YER151C_S341	YER151C	UBP3	S341	S	341	FZ	-0.225288	0.739553	0.940306
YER151C_S341	YER151C	UBP3	S341	S	341	BY	-0.166698	0.790818	0.954567
YER151C_S341	YER151C	UBP3	S341	S	341	OY	0.218805	0.727775	0.936933
YER151C_S341	YER151C	UBP3	S341	S	341	LA	-2.82113	8.9546e-06	0.00051366
YER151C_S341	YER151C	UBP3	S341	S	341	YP	-1.53128	0.0397972	0.291848
YER151C_S341	YER151C	UBP3	S341	S	341	DY	-0.906995	0.150248	0.56187
YER151C_S341	YER151C	UBP3	S341	S	341	DC	-0.387967	0.537061	0.869423
YER151C_S341	YER151C	UBP3	S341	S	341	CY	0.0967146	0.886442	0.978035
YER151C_S341	YER151C	UBP3	S341	S	341	HU	-0.507849	0.452562	0.829762
YER151C_S341	YER151C	UBP3	S341	S	341	CM	-0.398093	0.526426	0.864633
YER151C_S341	YER151C	UBP3	S341	S	341	MY	-0.3824	0.606574	0.896889
YER151C_S341	YER151C	UBP3	S341	S	341	CI	-0.136991	0.839504	0.966879
YER151C_S341	YER151C	UBP3	S341	S	341	GL	-0.552226	0.41592	0.809974
YER151C_S341	YER151C	UBP3	S341	S	341	VY	-0.405241	0.54967	0.874442
YER151C_S341	YER151C	UBP3	S341	S	341	C7	0.290088	0.66904	0.918914
YER151C_S341	YER151C	UBP3	S341	S	341	SA	0.331241	0.623962	0.903355
YER151C_S341	YER151C	UBP3	S341	S	341	C8	-0.614957	0.367394	0.77996
YER151C_S341	YER151C	UBP3	S341	S	341	HU2	-0.335136	0.620248	0.901964
YER151C_S341	YER151C	UBP3	S341	S	341	SH	0.00210793	0.997514	0.999691
YER151C_S341	YER151C	UBP3	S341	S	341	C5	0.310647	0.67682	0.921516
YER151C_S341	YER151C	UBP3	S341	S	341	I8	0.348887	0.679356	0.922319
YER151C_S339	YER151C	UBP3	S339	S	339	FA	-0.706529	0.461392	0.834324
YER151C_S339	YER151C	UBP3	S339	S	339	I5	1.59838	0.159038	0.575696
YER151C_S339	YER151C	UBP3	S339	S	339	CA	-1.23445	0.276022	0.71017
YER151C_S339	YER151C	UBP3	S339	S	339	BU	-0.61439	0.550674	0.874879
YER151C_S339	YER151C	UBP3	S339	S	339	NN	-1.49336	0.148824	0.559705
YER151C_S339	YER151C	UBP3	S339	S	339	PQ	-1.64317	0.088138	0.44243
YER151C_S339	YER151C	UBP3	S339	S	339	DG	-0.552312	0.564623	0.880841
YER151C_S339	YER151C	UBP3	S339	S	339	FY	0.609845	0.523379	0.863401
YER151C_S339	YER151C	UBP3	S339	S	339	I7	1.43734	0.167663	0.58768
YER151C_S339	YER151C	UBP3	S339	S	339	SO	0.00898822	0.992497	0.998768
YER151C_S339	YER151C	UBP3	S339	S	339	FE	-0.822972	0.390236	0.794919
YER151C_S339	YER151C	UBP3	S339	S	339	HS42	0.100905	0.916155	0.984236
YER151C_S339	YER151C	UBP3	S339	S	339	CN	-1.38468	0.179111	0.603965
YER151C_S339	YER151C	UBP3	S339	S	339	AB	-1.53097	0.111679	0.494688
YER151C_S339	YER151C	UBP3	S339	S	339	SZ	-0.277992	0.787135	0.95363
YER151C_S339	YER151C	UBP3	S339	S	339	DT	0.180477	0.861282	0.971989
YER151C_S339	YER151C	UBP3	S339	S	339	TU	-0.681137	0.477722	0.842528
YER151C_S339	YER151C	UBP3	S339	S	339	AF	0.0845587	0.929726	0.986799
YER151C_S339	YER151C	UBP3	S339	S	339	CG	-2.78093	0.0039099	0.0648486
YER151C_S339	YER151C	UBP3	S339	S	339	CV	-0.284581	0.782724	0.952529
YER151C_S339	YER151C	UBP3	S339	S	339	H21	-0.742906	0.43708	0.821938
YER151C_S339	YER151C	UBP3	S339	S	339	CS18	-2.19553	0.0220554	0.206412
YER151C_S339	YER151C	UBP3	S339	S	339	CZ	0.647584	0.529258	0.865994
YER151C_S339	YER151C	UBP3	S339	S	339	OA	1.10309	0.330114	0.75397
YER151C_S339	YER151C	UBP3	S339	S	339	MN	-0.214155	0.82329	0.962847
YER151C_S339	YER151C	UBP3	S339	S	339	UTF	-2.30997	0.0164183	0.171045
YER151C_S339	YER151C	UBP3	S339	S	339	RF	-1.88181	0.0689319	0.391439
YER151C_S339	YER151C	UBP3	S339	S	339	AZ	-1.2016	0.20891	0.641123
YER151C_S339	YER151C	UBP3	S339	S	339	ZC	-1.22121	0.202839	0.63407
YER151C_S339	YER151C	UBP3	S339	S	339	HS48	-0.0177484	0.986248	0.997498
YER151C_S339	YER151C	UBP3	S339	S	339	ZN	-1.58743	0.0974819	0.464229
YER151C_S339	YER151C	UBP3	S339	S	339	PBS	-0.232461	0.807826	0.95888
YER151C_S339	YER151C	UBP3	S339	S	339	NR	-0.634947	0.506852	0.856237
YER151C_S339	YER151C	UBP3	S339	S	339	EB	-0.0959927	0.920035	0.984894
YER151C_S339	YER151C	UBP3	S339	S	339	SD	-0.569032	0.551403	0.875221
YER151C_S339	YER151C	UBP3	S339	S	339	CO	-2.14302	0.025303	0.223903
YER151C_S339	YER151C	UBP3	S339	S	339	NG	-2.91639	0.00487162	0.075636
YER151C_S339	YER151C	UBP3	S339	S	339	DM	0.235132	0.819489	0.961843
YER151C_S339	YER151C	UBP3	S339	S	339	NO2	0.668241	0.485076	0.846305
YER151C_S339	YER151C	UBP3	S339	S	339	BZ	-0.318288	0.739147	0.940207
YER151C_S339	YER151C	UBP3	S339	S	339	H2O1	-0.401568	0.674157	0.920663
YER151C_S339	YER151C	UBP3	S339	S	339	CF	-2.57226	0.00737855	0.100657
YER151C_S339	YER151C	UBP3	S339	S	339	LG	-0.755189	0.430346	0.818276
YER151C_S339	YER151C	UBP3	S339	S	339	NY	-0.317413	0.757867	0.945846
YER151C_S339	YER151C	UBP3	S339	S	339	LP	-0.189172	0.843386	0.967842
YER151C_S339	YER151C	UBP3	S339	S	339	VC	-0.879579	0.392829	0.796643
YER151C_S339	YER151C	UBP3	S339	S	339	DI	0.583437	0.606447	0.896864
YER151C_S339	YER151C	UBP3	S339	S	339	MS	-3.18005	0.000955554	0.0228343
YER151C_S339	YER151C	UBP3	S339	S	339	DP	-0.96869	0.3482	0.766955
YER151C_S339	YER151C	UBP3	S339	S	339	CP	-1.62711	0.0901401	0.447212
YER151C_S339	YER151C	UBP3	S339	S	339	NO	-4.24168	1.16525e-05	0.000640122
YER151C_S339	YER151C	UBP3	S339	S	339	WT	-0.354568	0.711093	0.931809
YER151C_S339	YER151C	UBP3	S339	S	339	MD	0.28522	0.78235	0.952472
YER151C_S339	YER151C	UBP3	S339	S	339	NC	-0.652176	0.495142	0.851113
YER151C_S339	YER151C	UBP3	S339	S	339	MT	-1.71909	0.0724243	0.40143
YER151C_S339	YER151C	UBP3	S339	S	339	AA	-0.590708	0.536476	0.869182
YER151C_S339	YER151C	UBP3	S339	S	339	CW	-1.13371	0.272283	0.706721
YER151C_S339	YER151C	UBP3	S339	S	339	EC	-3.06498	0.0072382	0.0992978
YER151C_S339	YER151C	UBP3	S339	S	339	CS23	-1.19776	0.211545	0.644151
YER151C_S339	YER151C	UBP3	S339	S	339	AN	-0.79602	0.439192	0.822944
YER151C_S339	YER151C	UBP3	S339	S	339	KA	1.01802	0.369582	0.781408
YER151C_S339	YER151C	UBP3	S339	S	339	KC	0.0249306	0.979204	0.996302
YER151C_S339	YER151C	UBP3	S339	S	339	P8	-1.48062	0.121677	0.513826
YER151C_S339	YER151C	UBP3	S339	S	339	CX	-0.370524	0.71858	0.934167
YER151C_S339	YER151C	UBP3	S339	S	339	EA	-1.15463	0.229008	0.66418
YER151C_S339	YER151C	UBP3	S339	S	339	RN	0.297938	0.792157	0.954936
YER151C_S339	YER151C	UBP3	S339	S	339	AF2	0.238957	0.832404	0.965136
YER151C_S339	YER151C	UBP3	S339	S	339	I3	-0.626285	0.580363	0.886716
YER151C_S339	YER151C	UBP3	S339	S	339	RP	-1.26415	0.186882	0.61425
YER151C_S339	YER151C	UBP3	S339	S	339	TA	-2.4907	0.00950023	0.119621
YER151C_S339	YER151C	UBP3	S339	S	339	SP	-3.00821	0.0040403	0.0663799
YER151C_S339	YER151C	UBP3	S339	S	339	YC	-2.13747	0.059296	0.361818
YER151C_S339	YER151C	UBP3	S339	S	339	BM	-0.284847	0.781874	0.952399
YER151C_S339	YER151C	UBP3	S339	S	339	ST	-1.06712	0.266622	0.701365
YER151C_S339	YER151C	UBP3	S339	S	339	ET	-0.646497	0.567609	0.882119
YER151C_S339	YER151C	UBP3	S339	S	339	HS37	-1.6171	0.153121	0.566585
YER151C_S339	YER151C	UBP3	S339	S	339	C3	-1.98326	0.0388592	0.287745
YER151C_S339	YER151C	UBP3	S339	S	339	AY	-2.5598	0.00779524	0.104607
YER151C_S339	YER151C	UBP3	S339	S	339	FP	-0.66338	0.487829	0.847659
YER151C_S339	YER151C	UBP3	S339	S	339	FZ	-3.51812	0.000701431	0.0179755
YER151C_S339	YER151C	UBP3	S339	S	339	BY	-0.960328	0.315742	0.742905
YER151C_S339	YER151C	UBP3	S339	S	339	OY	-1.67882	0.0798508	0.42147
YER151C_S339	YER151C	UBP3	S339	S	339	LA	-2.53794	0.00822235	0.108427
YER151C_S339	YER151C	UBP3	S339	S	339	YP	-3.11552	0.00609471	0.0882605
YER151C_S339	YER151C	UBP3	S339	S	339	DY	-2.15002	0.0253138	0.22396
YER151C_S339	YER151C	UBP3	S339	S	339	DC	-2.55977	0.00768923	0.103601
YER151C_S339	YER151C	UBP3	S339	S	339	CY	-0.16165	0.87541	0.975681
YER151C_S339	YER151C	UBP3	S339	S	339	HU	-0.955238	0.353438	0.770648
YER151C_S339	YER151C	UBP3	S339	S	339	CM	-3.16295	0.00101134	0.0238127
YER151C_S339	YER151C	UBP3	S339	S	339	MY	-1.80348	0.111073	0.493474
YER151C_S339	YER151C	UBP3	S339	S	339	CI	-0.111161	0.914032	0.983868
YER151C_S339	YER151C	UBP3	S339	S	339	GL	-2.31004	0.0257376	0.226243
YER151C_S339	YER151C	UBP3	S339	S	339	VY	-0.2513	0.807433	0.958806
YER151C_S339	YER151C	UBP3	S339	S	339	C7	0.468906	0.649917	0.91263
YER151C_S339	YER151C	UBP3	S339	S	339	SA	-1.43021	0.164781	0.583962
YER151C_S339	YER151C	UBP3	S339	S	339	C8	0.697075	0.502037	0.854001
YER151C_S339	YER151C	UBP3	S339	S	339	HU2	-0.266183	0.795988	0.955884
YER151C_S339	YER151C	UBP3	S339	S	339	SH	-0.825105	0.423249	0.814212
YER151C_S339	YER151C	UBP3	S339	S	339	C5	-0.0631457	0.955613	0.991897
YER151C_S339	YER151C	UBP3	S339	S	339	I8	0.808378	0.529327	0.865995
YER155C_S916	YER155C	BEM2	S916	S	916	FA	-1.47651	0.542008	0.871347
YER155C_S916	YER155C	BEM2	S916	S	916	I5	-5.43246	0.0581817	0.358216
YER155C_S916	YER155C	BEM2	S916	S	916	CA	1.54786	0.588302	0.889848
YER155C_S916	YER155C	BEM2	S916	S	916	BU	-0.772348	0.766316	0.948225
YER155C_S916	YER155C	BEM2	S916	S	916	NN	0.155492	0.952465	0.991242
YER155C_S916	YER155C	BEM2	S916	S	916	PQ	-2.64764	0.275955	0.710123
YER155C_S916	YER155C	BEM2	S916	S	916	DG	-0.6029	0.80329	0.957739
YER155C_S916	YER155C	BEM2	S916	S	916	FY	-2.35075	0.330013	0.753882
YER155C_S916	YER155C	BEM2	S916	S	916	I7	-6.59552	0.0123519	0.142186
YER155C_S916	YER155C	BEM2	S916	S	916	SO	-0.888662	0.712673	0.932262
YER155C_S916	YER155C	BEM2	S916	S	916	FE	-0.0782794	0.974165	0.99538
YER155C_S916	YER155C	BEM2	S916	S	916	HS42	-1.72524	0.475954	0.84155
YER155C_S916	YER155C	BEM2	S916	S	916	CN	-1.25025	0.630569	0.905605
YER155C_S916	YER155C	BEM2	S916	S	916	AB	0.310235	0.898261	0.980657
YER155C_S916	YER155C	BEM2	S916	S	916	SZ	-6.54451	0.0120873	0.140191
YER155C_S916	YER155C	BEM2	S916	S	916	DT	3.92801	0.132409	0.533074
YER155C_S916	YER155C	BEM2	S916	S	916	TU	3.36739	0.164755	0.583938
YER155C_S916	YER155C	BEM2	S916	S	916	AF	0.935195	0.699261	0.928325
YER155C_S916	YER155C	BEM2	S916	S	916	CG	-1.39971	0.563409	0.880416
YER155C_S916	YER155C	BEM2	S916	S	916	CV	-4.45752	0.0875677	0.441135
YER155C_S916	YER155C	BEM2	S916	S	916	H21	-0.486383	0.840228	0.967074
YER155C_S916	YER155C	BEM2	S916	S	916	CS18	-1.67937	0.486757	0.847127
YER155C_S916	YER155C	BEM2	S916	S	916	CZ	1.38128	0.595007	0.892269
YER155C_S916	YER155C	BEM2	S916	S	916	OA	2.87562	0.314601	0.741965
YER155C_S916	YER155C	BEM2	S916	S	916	MN	2.74795	0.25667	0.692121
YER155C_S916	YER155C	BEM2	S916	S	916	UTF	-1.54364	0.524115	0.863696
YER155C_S916	YER155C	BEM2	S916	S	916	RF	-4.1179	0.114725	0.500644
YER155C_S916	YER155C	BEM2	S916	S	916	AZ	-4.41733	0.0675433	0.387401
YER155C_S916	YER155C	BEM2	S916	S	916	ZC	1.52021	0.529752	0.866188
YER155C_S916	YER155C	BEM2	S916	S	916	HS48	-6.97201	0.00754922	0.102299
YER155C_S916	YER155C	BEM2	S916	S	916	ZN	1.46577	0.543905	0.87213
YER155C_S916	YER155C	BEM2	S916	S	916	PBS	2.38126	0.323906	0.749172
YER155C_S916	YER155C	BEM2	S916	S	916	NR	-1.10412	0.647488	0.9117
YER155C_S916	YER155C	BEM2	S916	S	916	EB	0.31673	0.895611	0.980082
YER155C_S916	YER155C	BEM2	S916	S	916	SD	2.95242	0.221156	0.655473
YER155C_S916	YER155C	BEM2	S916	S	916	CO	-3.35789	0.164342	0.583401
YER155C_S916	YER155C	BEM2	S916	S	916	NG	-6.23197	0.0170321	0.175067
YER155C_S916	YER155C	BEM2	S916	S	916	DM	-0.631057	0.808314	0.959005
YER155C_S916	YER155C	BEM2	S916	S	916	NO2	0.841059	0.727734	0.936924
YER155C_S916	YER155C	BEM2	S916	S	916	BZ	-3.34157	0.166545	0.58622
YER155C_S916	YER155C	BEM2	S916	S	916	H2O1	-1.55488	0.519067	0.861577
YER155C_S916	YER155C	BEM2	S916	S	916	CF	-1.16044	0.630792	0.905682
YER155C_S916	YER155C	BEM2	S916	S	916	LG	-3.30327	0.172117	0.594078
YER155C_S916	YER155C	BEM2	S916	S	916	NY	1.55881	0.548759	0.87403
YER155C_S916	YER155C	BEM2	S916	S	916	LP	-1.62579	0.501318	0.853675
YER155C_S916	YER155C	BEM2	S916	S	916	VC	-2.87464	0.268761	0.703426
YER155C_S916	YER155C	BEM2	S916	S	916	DI	4.12991	0.149017	0.560001
YER155C_S916	YER155C	BEM2	S916	S	916	MS	-3.76306	0.119803	0.510133
YER155C_S916	YER155C	BEM2	S916	S	916	DP	-1.5222	0.55916	0.878518
YER155C_S916	YER155C	BEM2	S916	S	916	CP	2.95146	0.223007	0.657379
YER155C_S916	YER155C	BEM2	S916	S	916	NO	-2.02838	0.401521	0.801782
YER155C_S916	YER155C	BEM2	S916	S	916	WT	0.0642566	0.978786	0.996277
YER155C_S916	YER155C	BEM2	S916	S	916	MD	-0.962828	0.711834	0.932016
YER155C_S916	YER155C	BEM2	S916	S	916	NC	-0.999049	0.678878	0.922165
YER155C_S916	YER155C	BEM2	S916	S	916	MT	0.0976054	0.967715	0.994049
YER155C_S916	YER155C	BEM2	S916	S	916	AA	-1.96968	0.414307	0.809053
YER155C_S916	YER155C	BEM2	S916	S	916	CW	-1.43443	0.581986	0.887334
YER155C_S916	YER155C	BEM2	S916	S	916	EC	-4.3861	0.126893	0.523436
YER155C_S916	YER155C	BEM2	S916	S	916	CS23	-3.00124	0.214962	0.64816
YER155C_S916	YER155C	BEM2	S916	S	916	AN	0.83798	0.746955	0.942543
YER155C_S916	YER155C	BEM2	S916	S	916	KA	1.11256	0.6976	0.927787
YER155C_S916	YER155C	BEM2	S916	S	916	KC	-1.30935	0.587673	0.889539
YER155C_S916	YER155C	BEM2	S916	S	916	P8	1.31763	0.584906	0.888467
YER155C_S916	YER155C	BEM2	S916	S	916	CX	-0.531096	0.837875	0.966433
YER155C_S916	YER155C	BEM2	S916	S	916	EA	-0.449001	0.852886	0.970071
YER155C_S916	YER155C	BEM2	S916	S	916	RN	-0.0697376	0.980507	0.99642
YER155C_S916	YER155C	BEM2	S916	S	916	AF2	-4.14721	0.146172	0.55553
YER155C_S916	YER155C	BEM2	S916	S	916	I3	0.156004	0.95649	0.99206
YER155C_S916	YER155C	BEM2	S916	S	916	RP	-2.17515	0.368102	0.780392
YER155C_S916	YER155C	BEM2	S916	S	916	TA	-1.46855	0.543295	0.871897
YER155C_S916	YER155C	BEM2	S916	S	916	SP	-8.91354	0.000755172	0.019033
YER155C_S916	YER155C	BEM2	S916	S	916	YC	-1.16495	0.683334	0.923508
YER155C_S916	YER155C	BEM2	S916	S	916	BM	-1.23428	0.634644	0.907123
YER155C_S916	YER155C	BEM2	S916	S	916	ST	-0.0832057	0.972611	0.995046
YER155C_S916	YER155C	BEM2	S916	S	916	ET	-0.681957	0.811212	0.959818
YER155C_S916	YER155C	BEM2	S916	S	916	HS37	0.321987	0.910189	0.983135
YER155C_S916	YER155C	BEM2	S916	S	916	C3	-1.54812	0.522129	0.86292
YER155C_S916	YER155C	BEM2	S916	S	916	AY	-1.54303	0.523694	0.863544
YER155C_S916	YER155C	BEM2	S916	S	916	FP	-0.304598	0.899562	0.980925
YER155C_S916	YER155C	BEM2	S916	S	916	FZ	1.67168	0.521029	0.862415
YER155C_S916	YER155C	BEM2	S916	S	916	BY	-2.58985	0.283881	0.716918
YER155C_S916	YER155C	BEM2	S916	S	916	OY	-0.950426	0.694014	0.926759
YER155C_S916	YER155C	BEM2	S916	S	916	LA	0.842166	0.727326	0.936807
YER155C_S916	YER155C	BEM2	S916	S	916	YP	3.39083	0.235478	0.670778
YER155C_S916	YER155C	BEM2	S916	S	916	DY	-4.92833	0.0421787	0.301549
YER155C_S916	YER155C	BEM2	S916	S	916	DC	0.678433	0.778782	0.951634
YER155C_S916	YER155C	BEM2	S916	S	916	CY	0.832168	0.749188	0.943374
YER155C_S916	YER155C	BEM2	S916	S	916	HU	0.919044	0.723499	0.935622
YER155C_S916	YER155C	BEM2	S916	S	916	CM	-1.93563	0.422936	0.814063
YER155C_S916	YER155C	BEM2	S916	S	916	MY	0.0665915	0.981381	0.996591
YER155C_S916	YER155C	BEM2	S916	S	916	CI	-0.317186	0.902885	0.981591
YER155C_S916	YER155C	BEM2	S916	S	916	GL	-0.348292	0.893756	0.979713
YER155C_S916	YER155C	BEM2	S916	S	916	VY	-4.67412	0.0730244	0.402961
YER155C_S916	YER155C	BEM2	S916	S	916	C7	-3.31967	0.203429	0.634778
YER155C_S916	YER155C	BEM2	S916	S	916	SA	0.327988	0.899475	0.980909
YER155C_S916	YER155C	BEM2	S916	S	916	C8	-4.40895	0.0930234	0.454049
YER155C_S916	YER155C	BEM2	S916	S	916	HU2	-5.06335	0.0518787	0.337482
YER155C_S916	YER155C	BEM2	S916	S	916	SH	-2.56756	0.323689	0.749018
YER155C_S916	YER155C	BEM2	S916	S	916	C5	-0.293008	0.918515	0.984626
YER155C_S916	YER155C	BEM2	S916	S	916	I8	-2.55671	0.430717	0.818502
YER155C_S915	YER155C	BEM2	S915	S	915	FA	-1.1493	0.646833	0.911486
YER155C_S915	YER155C	BEM2	S915	S	915	I5	-4.59803	0.121488	0.51342
YER155C_S915	YER155C	BEM2	S915	S	915	CA	2.14391	0.469339	0.838366
YER155C_S915	YER155C	BEM2	S915	S	915	BU	-0.233845	0.930787	0.98704
YER155C_S915	YER155C	BEM2	S915	S	915	NN	-0.0616612	0.981797	0.99669
YER155C_S915	YER155C	BEM2	S915	S	915	PQ	-3.94181	0.117714	0.506144
YER155C_S915	YER155C	BEM2	S915	S	915	DG	0.0881434	0.97196	0.994885
YER155C_S915	YER155C	BEM2	S915	S	915	FY	-3.0134	0.228251	0.663418
YER155C_S915	YER155C	BEM2	S915	S	915	I7	-6.09277	0.0255935	0.225444
YER155C_S915	YER155C	BEM2	S915	S	915	SO	-1.00197	0.688594	0.925176
YER155C_S915	YER155C	BEM2	S915	S	915	FE	0.606627	0.808605	0.959062
YER155C_S915	YER155C	BEM2	S915	S	915	HS42	-1.33925	0.59324	0.891627
YER155C_S915	YER155C	BEM2	S915	S	915	CN	-4.6084	0.0875493	0.441075
YER155C_S915	YER155C	BEM2	S915	S	915	AB	0.730083	0.771505	0.949544
YER155C_S915	YER155C	BEM2	S915	S	915	SZ	-5.46342	0.0429145	0.304388
YER155C_S915	YER155C	BEM2	S915	S	915	DT	4.52715	0.0942641	0.457061
YER155C_S915	YER155C	BEM2	S915	S	915	TU	2.02227	0.42034	0.812666
YER155C_S915	YER155C	BEM2	S915	S	915	AF	1.15412	0.645412	0.911043
YER155C_S915	YER155C	BEM2	S915	S	915	CG	-1.39766	0.57762	0.885635
YER155C_S915	YER155C	BEM2	S915	S	915	CV	-2.77821	0.303598	0.733853
YER155C_S915	YER155C	BEM2	S915	S	915	H21	-0.348627	0.889075	0.978622
YER155C_S915	YER155C	BEM2	S915	S	915	CS18	-1.75465	0.483081	0.845236
YER155C_S915	YER155C	BEM2	S915	S	915	CZ	1.82282	0.498382	0.852463
YER155C_S915	YER155C	BEM2	S915	S	915	OA	3.51721	0.235264	0.670586
YER155C_S915	YER155C	BEM2	S915	S	915	MN	0.572413	0.819484	0.961843
YER155C_S915	YER155C	BEM2	S915	S	915	UTF	-1.56123	0.534037	0.867988
YER155C_S915	YER155C	BEM2	S915	S	915	RF	-6.21307	0.0218186	0.205033
YER155C_S915	YER155C	BEM2	S915	S	915	AZ	-4.20322	0.0930801	0.454176
YER155C_S915	YER155C	BEM2	S915	S	915	ZC	2.1788	0.384794	0.791244
YER155C_S915	YER155C	BEM2	S915	S	915	HS48	-8.08598	0.00281115	0.0511981
YER155C_S915	YER155C	BEM2	S915	S	915	ZN	0.980459	0.695144	0.927034
YER155C_S915	YER155C	BEM2	S915	S	915	PBS	2.87247	0.25084	0.686215
YER155C_S915	YER155C	BEM2	S915	S	915	NR	-0.624364	0.802904	0.957678
YER155C_S915	YER155C	BEM2	S915	S	915	EB	-1.13305	0.650554	0.912809
YER155C_S915	YER155C	BEM2	S915	S	915	SD	3.52944	0.158162	0.574365
YER155C_S915	YER155C	BEM2	S915	S	915	CO	-2.86996	0.251147	0.686564
YER155C_S915	YER155C	BEM2	S915	S	915	NG	-5.71509	0.0345689	0.268918
YER155C_S915	YER155C	BEM2	S915	S	915	DM	-0.0313861	0.990708	0.99839
YER155C_S915	YER155C	BEM2	S915	S	915	NO2	1.31687	0.598834	0.893815
YER155C_S915	YER155C	BEM2	S915	S	915	BZ	-2.84133	0.256066	0.691567
YER155C_S915	YER155C	BEM2	S915	S	915	H2O1	-2.65423	0.28826	0.720583
YER155C_S915	YER155C	BEM2	S915	S	915	CF	-0.496702	0.842594	0.967673
YER155C_S915	YER155C	BEM2	S915	S	915	LG	-3.42753	0.171476	0.593137
YER155C_S915	YER155C	BEM2	S915	S	915	NY	2.01988	0.453345	0.830187
YER155C_S915	YER155C	BEM2	S915	S	915	LP	-1.17904	0.637833	0.908494
YER155C_S915	YER155C	BEM2	S915	S	915	VC	-2.42163	0.368433	0.780606
YER155C_S915	YER155C	BEM2	S915	S	915	DI	4.5695	0.123368	0.516941
YER155C_S915	YER155C	BEM2	S915	S	915	MS	-3.60281	0.150493	0.56228
YER155C_S915	YER155C	BEM2	S915	S	915	DP	-1.55488	0.564706	0.880865
YER155C_S915	YER155C	BEM2	S915	S	915	CP	1.71245	0.494738	0.850924
YER155C_S915	YER155C	BEM2	S915	S	915	NO	-6.36453	0.0113182	0.134351
YER155C_S915	YER155C	BEM2	S915	S	915	WT	0.113525	0.963833	0.993376
YER155C_S915	YER155C	BEM2	S915	S	915	MD	-0.525278	0.845767	0.968588
YER155C_S915	YER155C	BEM2	S915	S	915	NC	-0.473427	0.849805	0.969405
YER155C_S915	YER155C	BEM2	S915	S	915	MT	-1.12435	0.652744	0.913457
YER155C_S915	YER155C	BEM2	S915	S	915	AA	-1.32724	0.595389	0.892394
YER155C_S915	YER155C	BEM2	S915	S	915	CW	-1.25016	0.643298	0.910364
YER155C_S915	YER155C	BEM2	S915	S	915	EC	-3.71291	0.21213	0.644845
YER155C_S915	YER155C	BEM2	S915	S	915	CS23	-2.54994	0.309068	0.737821
YER155C_S915	YER155C	BEM2	S915	S	915	AN	1.29136	0.631308	0.905874
YER155C_S915	YER155C	BEM2	S915	S	915	KA	1.57566	0.595344	0.892392
YER155C_S915	YER155C	BEM2	S915	S	915	KC	-1.23239	0.622301	0.902798
YER155C_S915	YER155C	BEM2	S915	S	915	P8	1.80525	0.470149	0.838762
YER155C_S915	YER155C	BEM2	S915	S	915	CX	0.0239327	0.992899	0.998855
YER155C_S915	YER155C	BEM2	S915	S	915	EA	-0.500955	0.841721	0.967461
YER155C_S915	YER155C	BEM2	S915	S	915	RN	0.430455	0.884268	0.977649
YER155C_S915	YER155C	BEM2	S915	S	915	AF2	-3.57321	0.2267	0.661705
YER155C_S915	YER155C	BEM2	S915	S	915	I3	0.603943	0.838463	0.966598
YER155C_S915	YER155C	BEM2	S915	S	915	RP	-2.28512	0.361445	0.776135
YER155C_S915	YER155C	BEM2	S915	S	915	TA	-0.81557	0.744528	0.941913
YER155C_S915	YER155C	BEM2	S915	S	915	SP	-8.88254	0.00118839	0.0269183
YER155C_S915	YER155C	BEM2	S915	S	915	YC	-4.67318	0.114704	0.500611
YER155C_S915	YER155C	BEM2	S915	S	915	BM	-1.34562	0.617058	0.900612
YER155C_S915	YER155C	BEM2	S915	S	915	ST	0.336973	0.89324	0.979566
YER155C_S915	YER155C	BEM2	S915	S	915	ET	-0.11904	0.967898	0.994096
YER155C_S915	YER155C	BEM2	S915	S	915	HS37	0.825604	0.780126	0.951928
YER155C_S915	YER155C	BEM2	S915	S	915	C3	-0.645089	0.796812	0.956206
YER155C_S915	YER155C	BEM2	S915	S	915	AY	-0.723881	0.772746	0.949893
YER155C_S915	YER155C	BEM2	S915	S	915	FP	0.265733	0.915362	0.984074
YER155C_S915	YER155C	BEM2	S915	S	915	FZ	2.31788	0.3905	0.795088
YER155C_S915	YER155C	BEM2	S915	S	915	BY	-1.95387	0.435055	0.820846
YER155C_S915	YER155C	BEM2	S915	S	915	OY	0.207726	0.933853	0.987676
YER155C_S915	YER155C	BEM2	S915	S	915	LA	1.46619	0.557975	0.878069
YER155C_S915	YER155C	BEM2	S915	S	915	YP	0.171377	0.953814	0.991581
YER155C_S915	YER155C	BEM2	S915	S	915	DY	-4.12998	0.100044	0.470142
YER155C_S915	YER155C	BEM2	S915	S	915	DC	1.20524	0.630075	0.905507
YER155C_S915	YER155C	BEM2	S915	S	915	CY	1.0756	0.690012	0.925581
YER155C_S915	YER155C	BEM2	S915	S	915	HU	0.22228	0.934175	0.987725
YER155C_S915	YER155C	BEM2	S915	S	915	CM	-1.32075	0.597602	0.893386
YER155C_S915	YER155C	BEM2	S915	S	915	MY	-2.97457	0.314599	0.741965
YER155C_S915	YER155C	BEM2	S915	S	915	CI	0.224959	0.933432	0.987589
YER155C_S915	YER155C	BEM2	S915	S	915	GL	0.0929291	0.972563	0.995032
YER155C_S915	YER155C	BEM2	S915	S	915	VY	-3.67636	0.173218	0.595681
YER155C_S915	YER155C	BEM2	S915	S	915	C7	-3.36875	0.212851	0.645661
YER155C_S915	YER155C	BEM2	S915	S	915	SA	0.825602	0.75892	0.946072
YER155C_S915	YER155C	BEM2	S915	S	915	C8	-4.16677	0.125389	0.520706
YER155C_S915	YER155C	BEM2	S915	S	915	HU2	-4.61197	0.0872678	0.440355
YER155C_S915	YER155C	BEM2	S915	S	915	SH	-2.23518	0.406895	0.804803
YER155C_S915	YER155C	BEM2	S915	S	915	C5	0.103251	0.972243	0.994982
YER155C_S915	YER155C	BEM2	S915	S	915	I8	-2.08783	0.534506	0.868193
YER155C_S170	YER155C	BEM2	S170	S	170	FA	0.228964	0.481343	0.844331
YER155C_S170	YER155C	BEM2	S170	S	170	I5	-0.183869	0.632396	0.906238
YER155C_S170	YER155C	BEM2	S170	S	170	CA	-0.550097	0.15236	0.565313
YER155C_S170	YER155C	BEM2	S170	S	170	BU	0.242775	0.486709	0.847111
YER155C_S170	YER155C	BEM2	S170	S	170	NN	0.319571	0.361782	0.776339
YER155C_S170	YER155C	BEM2	S170	S	170	PQ	-0.560767	0.08603	0.437411
YER155C_S170	YER155C	BEM2	S170	S	170	DG	0.487424	0.134154	0.536002
YER155C_S170	YER155C	BEM2	S170	S	170	FY	-0.121883	0.706707	0.930558
YER155C_S170	YER155C	BEM2	S170	S	170	I7	-0.13652	0.69879	0.928173
YER155C_S170	YER155C	BEM2	S170	S	170	SO	-0.952631	0.00342901	0.0590885
YER155C_S170	YER155C	BEM2	S170	S	170	FE	-0.0507983	0.875635	0.975734
YER155C_S170	YER155C	BEM2	S170	S	170	HS42	0.225242	0.488267	0.847829
YER155C_S170	YER155C	BEM2	S170	S	170	CN	-0.0199348	0.954455	0.991715
YER155C_S170	YER155C	BEM2	S170	S	170	AB	0.182055	0.576387	0.885211
YER155C_S170	YER155C	BEM2	S170	S	170	SZ	0.496366	0.155376	0.570238
YER155C_S170	YER155C	BEM2	S170	S	170	DT	-0.21212	0.544687	0.872567
YER155C_S170	YER155C	BEM2	S170	S	170	TU	0.220173	0.498406	0.852472
YER155C_S170	YER155C	BEM2	S170	S	170	AF	0.188348	0.562347	0.879877
YER155C_S170	YER155C	BEM2	S170	S	170	CG	0.125016	0.70072	0.928836
YER155C_S170	YER155C	BEM2	S170	S	170	CV	-0.139213	0.690679	0.925701
YER155C_S170	YER155C	BEM2	S170	S	170	H21	-0.681737	0.0357874	0.274391
YER155C_S170	YER155C	BEM2	S170	S	170	CS18	-0.455164	0.160731	0.578046
YER155C_S170	YER155C	BEM2	S170	S	170	CZ	0.406543	0.244225	0.679535
YER155C_S170	YER155C	BEM2	S170	S	170	OA	-1.01665	0.00831431	0.109264
YER155C_S170	YER155C	BEM2	S170	S	170	MN	0.233198	0.47328	0.840291
YER155C_S170	YER155C	BEM2	S170	S	170	UTF	0.269249	0.408049	0.805403
YER155C_S170	YER155C	BEM2	S170	S	170	RF	-2.87226	2.29505e-15	1.07049e-12
YER155C_S170	YER155C	BEM2	S170	S	170	AZ	-0.0368416	0.909438	0.982949
YER155C_S170	YER155C	BEM2	S170	S	170	ZC	0.388285	0.232251	0.667522
YER155C_S170	YER155C	BEM2	S170	S	170	HS48	-2.02477	1.2129e-08	1.61863e-06
YER155C_S170	YER155C	BEM2	S170	S	170	ZN	-0.32578	0.315279	0.742538
YER155C_S170	YER155C	BEM2	S170	S	170	PBS	1.59933	1.10105e-06	8.63293e-05
YER155C_S170	YER155C	BEM2	S170	S	170	NR	0.388242	0.231473	0.666717
YER155C_S170	YER155C	BEM2	S170	S	170	EB	0.3494	0.281376	0.71503
YER155C_S170	YER155C	BEM2	S170	S	170	SD	-0.0435114	0.893098	0.979527
YER155C_S170	YER155C	BEM2	S170	S	170	CO	-0.409802	0.206194	0.637911
YER155C_S170	YER155C	BEM2	S170	S	170	NG	-0.242389	0.488257	0.847829
YER155C_S170	YER155C	BEM2	S170	S	170	DM	-0.878572	0.0121848	0.140902
YER155C_S170	YER155C	BEM2	S170	S	170	NO2	-0.780853	0.0164113	0.170993
YER155C_S170	YER155C	BEM2	S170	S	170	BZ	0.22213	0.493104	0.850149
YER155C_S170	YER155C	BEM2	S170	S	170	H2O1	-0.417559	0.197527	0.627815
YER155C_S170	YER155C	BEM2	S170	S	170	CF	0.506654	0.118571	0.507771
YER155C_S170	YER155C	BEM2	S170	S	170	LG	-1.30771	6.48227e-05	0.00266976
YER155C_S170	YER155C	BEM2	S170	S	170	NY	0.1205	0.729918	0.937556
YER155C_S170	YER155C	BEM2	S170	S	170	LP	0.503348	0.121455	0.513378
YER155C_S170	YER155C	BEM2	S170	S	170	VC	0.645508	0.0647219	0.379158
YER155C_S170	YER155C	BEM2	S170	S	170	DI	0.24259	0.527508	0.865148
YER155C_S170	YER155C	BEM2	S170	S	170	MS	-0.378432	0.24374	0.679103
YER155C_S170	YER155C	BEM2	S170	S	170	DP	-3.45371	5.54826e-21	5.56297e-18
YER155C_S170	YER155C	BEM2	S170	S	170	CP	-0.728938	0.0252902	0.22383
YER155C_S170	YER155C	BEM2	S170	S	170	NO	-0.409472	0.207465	0.63943
YER155C_S170	YER155C	BEM2	S170	S	170	WT	-0.37251	0.251317	0.686725
YER155C_S170	YER155C	BEM2	S170	S	170	MD	-1.3479	0.000133079	0.0048054
YER155C_S170	YER155C	BEM2	S170	S	170	NC	-0.719445	0.0267975	0.231671
YER155C_S170	YER155C	BEM2	S170	S	170	MT	-0.281872	0.384255	0.790792
YER155C_S170	YER155C	BEM2	S170	S	170	AA	0.177484	0.583755	0.887983
YER155C_S170	YER155C	BEM2	S170	S	170	CW	-0.626182	0.0739762	0.405554
YER155C_S170	YER155C	BEM2	S170	S	170	EC	0.0496268	0.897529	0.980534
YER155C_S170	YER155C	BEM2	S170	S	170	CS23	-0.0602413	0.852827	0.970064
YER155C_S170	YER155C	BEM2	S170	S	170	AN	-0.133457	0.701964	0.929133
YER155C_S170	YER155C	BEM2	S170	S	170	KA	1.59308	4.03183e-05	0.00179834
YER155C_S170	YER155C	BEM2	S170	S	170	KC	-0.462553	0.154126	0.568149
YER155C_S170	YER155C	BEM2	S170	S	170	P8	0.0459246	0.887237	0.978223
YER155C_S170	YER155C	BEM2	S170	S	170	CX	0.438858	0.208368	0.640484
YER155C_S170	YER155C	BEM2	S170	S	170	EA	0.39494	0.224845	0.659594
YER155C_S170	YER155C	BEM2	S170	S	170	RN	-0.0491521	0.897957	0.980605
YER155C_S170	YER155C	BEM2	S170	S	170	AF2	1.40604	0.000265741	0.00838198
YER155C_S170	YER155C	BEM2	S170	S	170	I3	-0.835298	0.0300137	0.247876
YER155C_S170	YER155C	BEM2	S170	S	170	RP	0.390273	0.229288	0.664374
YER155C_S170	YER155C	BEM2	S170	S	170	TA	-0.337017	0.29908	0.730059
YER155C_S170	YER155C	BEM2	S170	S	170	SP	-2.58414	1.10534e-12	3.37465e-10
YER155C_S170	YER155C	BEM2	S170	S	170	YC	-0.412397	0.282457	0.71575
YER155C_S170	YER155C	BEM2	S170	S	170	BM	0.178886	0.608035	0.897449
YER155C_S170	YER155C	BEM2	S170	S	170	ST	-0.66925	0.0401869	0.29348
YER155C_S170	YER155C	BEM2	S170	S	170	ET	-0.0960331	0.802205	0.957497
YER155C_S170	YER155C	BEM2	S170	S	170	HS37	-1.39165	0.000312202	0.00952732
YER155C_S170	YER155C	BEM2	S170	S	170	C3	0.0758341	0.815344	0.960902
YER155C_S170	YER155C	BEM2	S170	S	170	AY	0.111902	0.730519	0.93769
YER155C_S170	YER155C	BEM2	S170	S	170	FP	-0.860406	0.00817102	0.107936
YER155C_S170	YER155C	BEM2	S170	S	170	FZ	-1.67582	2.2061e-06	0.000156724
YER155C_S170	YER155C	BEM2	S170	S	170	BY	-0.437656	0.177612	0.601825
YER155C_S170	YER155C	BEM2	S170	S	170	OY	0.00999793	0.975411	0.995585
YER155C_S170	YER155C	BEM2	S170	S	170	LA	0.0332423	0.918357	0.984599
YER155C_S170	YER155C	BEM2	S170	S	170	YP	0.0209886	0.956354	0.992049
YER155C_S170	YER155C	BEM2	S170	S	170	DY	0.802395	0.0138603	0.153437
YER155C_S170	YER155C	BEM2	S170	S	170	DC	-1.18667	0.000280293	0.00874048
YER155C_S170	YER155C	BEM2	S170	S	170	CY	0.45863	0.189849	0.618076
YER155C_S170	YER155C	BEM2	S170	S	170	HU	0.130346	0.708652	0.931131
YER155C_S170	YER155C	BEM2	S170	S	170	CM	-0.49486	0.127441	0.524313
YER155C_S170	YER155C	BEM2	S170	S	170	MY	-1.2838	0.000867578	0.0212126
YER155C_S170	YER155C	BEM2	S170	S	170	CI	-0.568607	0.103822	0.478382
YER155C_S170	YER155C	BEM2	S170	S	170	GL	-1.38866	8.42336e-05	0.00331105
YER155C_S170	YER155C	BEM2	S170	S	170	VY	-0.251817	0.471338	0.839322
YER155C_S170	YER155C	BEM2	S170	S	170	C7	0.564484	0.107463	0.486094
YER155C_S170	YER155C	BEM2	S170	S	170	SA	-0.222988	0.522533	0.863132
YER155C_S170	YER155C	BEM2	S170	S	170	C8	-0.724682	0.0399356	0.292495
YER155C_S170	YER155C	BEM2	S170	S	170	HU2	-0.830756	0.0176413	0.179226
YER155C_S170	YER155C	BEM2	S170	S	170	SH	0.394196	0.259239	0.694676
YER155C_S170	YER155C	BEM2	S170	S	170	C5	0.320107	0.405398	0.804014
YER155C_S170	YER155C	BEM2	S170	S	170	I8	-1.71987	9.01582e-05	0.00350233
YER155C_S168	YER155C	BEM2	S168	S	168	FA	0.175418	0.711104	0.931814
YER155C_S168	YER155C	BEM2	S168	S	168	I5	-0.310098	0.579753	0.886426
YER155C_S168	YER155C	BEM2	S168	S	168	CA	-0.460704	0.410282	0.806565
YER155C_S168	YER155C	BEM2	S168	S	168	BU	0.25182	0.620396	0.90201
YER155C_S168	YER155C	BEM2	S168	S	168	NN	0.396894	0.436832	0.821842
YER155C_S168	YER155C	BEM2	S168	S	168	PQ	-0.684386	0.150195	0.561831
YER155C_S168	YER155C	BEM2	S168	S	168	DG	0.702104	0.138582	0.543384
YER155C_S168	YER155C	BEM2	S168	S	168	FY	-0.133865	0.776651	0.951002
YER155C_S168	YER155C	BEM2	S168	S	168	I7	-0.264935	0.606258	0.896842
YER155C_S168	YER155C	BEM2	S168	S	168	SO	-0.632266	0.180844	0.606393
YER155C_S168	YER155C	BEM2	S168	S	168	FE	-0.0117292	0.98021	0.996351
YER155C_S168	YER155C	BEM2	S168	S	168	HS42	-0.149234	0.752564	0.944276
YER155C_S168	YER155C	BEM2	S168	S	168	CN	-0.00531005	0.991668	0.998608
YER155C_S168	YER155C	BEM2	S168	S	168	AB	0.182806	0.700167	0.928636
YER155C_S168	YER155C	BEM2	S168	S	168	SZ	0.53513	0.292826	0.724618
YER155C_S168	YER155C	BEM2	S168	S	168	DT	-0.239941	0.638098	0.908555
YER155C_S168	YER155C	BEM2	S168	S	168	TU	0.307085	0.516885	0.860582
YER155C_S168	YER155C	BEM2	S168	S	168	AF	0.323314	0.49486	0.850993
YER155C_S168	YER155C	BEM2	S168	S	168	CG	0.190166	0.688195	0.925025
YER155C_S168	YER155C	BEM2	S168	S	168	CV	-0.152097	0.765368	0.948
YER155C_S168	YER155C	BEM2	S168	S	168	H21	-0.842524	0.0747368	0.407618
YER155C_S168	YER155C	BEM2	S168	S	168	CS18	-0.189634	0.688041	0.924948
YER155C_S168	YER155C	BEM2	S168	S	168	CZ	0.343909	0.498717	0.852621
YER155C_S168	YER155C	BEM2	S168	S	168	OA	-1.14982	0.0401851	0.293475
YER155C_S168	YER155C	BEM2	S168	S	168	MN	0.218799	0.644121	0.910623
YER155C_S168	YER155C	BEM2	S168	S	168	UTF	0.18871	0.69053	0.925677
YER155C_S168	YER155C	BEM2	S168	S	168	RF	-3.66405	2.69499e-12	7.70455e-10
YER155C_S168	YER155C	BEM2	S168	S	168	AZ	-0.138429	0.769248	0.948908
YER155C_S168	YER155C	BEM2	S168	S	168	ZC	0.49103	0.299665	0.730496
YER155C_S168	YER155C	BEM2	S168	S	168	HS48	-2.02978	7.57933e-05	0.00303356
YER155C_S168	YER155C	BEM2	S168	S	168	ZN	-0.498384	0.291679	0.723594
YER155C_S168	YER155C	BEM2	S168	S	168	PBS	1.53717	0.00120283	0.0271639
YER155C_S168	YER155C	BEM2	S168	S	168	NR	0.22876	0.628195	0.904962
YER155C_S168	YER155C	BEM2	S168	S	168	EB	0.242714	0.607319	0.897142
YER155C_S168	YER155C	BEM2	S168	S	168	SD	-0.131313	0.780726	0.9521
YER155C_S168	YER155C	BEM2	S168	S	168	CO	-0.540234	0.252603	0.688102
YER155C_S168	YER155C	BEM2	S168	S	168	NG	-0.364191	0.474735	0.840896
YER155C_S168	YER155C	BEM2	S168	S	168	DM	-0.745799	0.143208	0.550782
YER155C_S168	YER155C	BEM2	S168	S	168	NO2	-1.01104	0.0328338	0.261269
YER155C_S168	YER155C	BEM2	S168	S	168	BZ	0.116923	0.804375	0.958011
YER155C_S168	YER155C	BEM2	S168	S	168	H2O1	-0.276451	0.557848	0.878039
YER155C_S168	YER155C	BEM2	S168	S	168	CF	0.691952	0.143354	0.551049
YER155C_S168	YER155C	BEM2	S168	S	168	LG	-2.75357	1.06319e-08	1.43658e-06
YER155C_S168	YER155C	BEM2	S168	S	168	NY	-0.129466	0.799021	0.956652
YER155C_S168	YER155C	BEM2	S168	S	168	LP	0.389714	0.410035	0.806438
YER155C_S168	YER155C	BEM2	S168	S	168	VC	0.636082	0.211052	0.6436
YER155C_S168	YER155C	BEM2	S168	S	168	DI	0.0609497	0.913214	0.983786
YER155C_S168	YER155C	BEM2	S168	S	168	MS	-0.341777	0.469696	0.83859
YER155C_S168	YER155C	BEM2	S168	S	168	DP	-0.977275	0.0556956	0.349915
YER155C_S168	YER155C	BEM2	S168	S	168	CP	-1.23562	0.00931541	0.118071
YER155C_S168	YER155C	BEM2	S168	S	168	NO	-0.403232	0.393944	0.79732
YER155C_S168	YER155C	BEM2	S168	S	168	WT	-0.245873	0.603041	0.895675
YER155C_S168	YER155C	BEM2	S168	S	168	MD	-1.58312	0.00200957	0.0398974
YER155C_S168	YER155C	BEM2	S168	S	168	NC	-0.446592	0.344339	0.76419
YER155C_S168	YER155C	BEM2	S168	S	168	MT	-0.355942	0.450696	0.82877
YER155C_S168	YER155C	BEM2	S168	S	168	AA	-0.523711	0.267349	0.702105
YER155C_S168	YER155C	BEM2	S168	S	168	CW	-0.503413	0.323546	0.748926
YER155C_S168	YER155C	BEM2	S168	S	168	EC	-0.397367	0.479173	0.843241
YER155C_S168	YER155C	BEM2	S168	S	168	CS23	0.211171	0.655356	0.914246
YER155C_S168	YER155C	BEM2	S168	S	168	AN	-0.327251	0.519573	0.861798
YER155C_S168	YER155C	BEM2	S168	S	168	KA	1.36824	0.0148922	0.160683
YER155C_S168	YER155C	BEM2	S168	S	168	KC	-0.102173	0.828745	0.964301
YER155C_S168	YER155C	BEM2	S168	S	168	P8	-0.209369	0.657257	0.914921
YER155C_S168	YER155C	BEM2	S168	S	168	CX	0.0154732	0.975689	0.995637
YER155C_S168	YER155C	BEM2	S168	S	168	EA	0.481191	0.309951	0.738527
YER155C_S168	YER155C	BEM2	S168	S	168	RN	-0.0482929	0.931077	0.987099
YER155C_S168	YER155C	BEM2	S168	S	168	AF2	1.54231	0.00588233	0.0861106
YER155C_S168	YER155C	BEM2	S168	S	168	I3	-0.999135	0.074571	0.407144
YER155C_S168	YER155C	BEM2	S168	S	168	RP	0.456208	0.3346	0.757201
YER155C_S168	YER155C	BEM2	S168	S	168	TA	-0.874095	0.0648455	0.379614
YER155C_S168	YER155C	BEM2	S168	S	168	SP	-3.11664	2.81473e-09	4.40473e-07
YER155C_S168	YER155C	BEM2	S168	S	168	YC	-0.29253	0.600569	0.894554
YER155C_S168	YER155C	BEM2	S168	S	168	BM	0.180737	0.722053	0.935169
YER155C_S168	YER155C	BEM2	S168	S	168	ST	-0.630418	0.184027	0.610766
YER155C_S168	YER155C	BEM2	S168	S	168	ET	-0.320311	0.56636	0.881542
YER155C_S168	YER155C	BEM2	S168	S	168	HS37	-1.43533	0.0104314	0.127281
YER155C_S168	YER155C	BEM2	S168	S	168	C3	0.2458	0.603392	0.895764
YER155C_S168	YER155C	BEM2	S168	S	168	AY	0.0805651	0.864833	0.972947
YER155C_S168	YER155C	BEM2	S168	S	168	FP	-1.69385	0.000366676	0.0108125
YER155C_S168	YER155C	BEM2	S168	S	168	FZ	-1.86819	0.000272156	0.00853955
YER155C_S168	YER155C	BEM2	S168	S	168	BY	-0.621748	0.188613	0.616519
YER155C_S168	YER155C	BEM2	S168	S	168	OY	-0.184019	0.697	0.927575
YER155C_S168	YER155C	BEM2	S168	S	168	LA	-0.141397	0.764738	0.94778
YER155C_S168	YER155C	BEM2	S168	S	168	YP	0.116341	0.83505	0.965682
YER155C_S168	YER155C	BEM2	S168	S	168	DY	0.87962	0.063682	0.375989
YER155C_S168	YER155C	BEM2	S168	S	168	DC	-1.57497	0.000920867	0.0221988
YER155C_S168	YER155C	BEM2	S168	S	168	CY	0.49285	0.333311	0.756299
YER155C_S168	YER155C	BEM2	S168	S	168	HU	0.168029	0.740911	0.940701
YER155C_S168	YER155C	BEM2	S168	S	168	CM	-2.24288	2.7171e-06	0.000187416
YER155C_S168	YER155C	BEM2	S168	S	168	MY	-1.92541	0.000609889	0.0161308
YER155C_S168	YER155C	BEM2	S168	S	168	CI	-1.20265	0.0183854	0.184018
YER155C_S168	YER155C	BEM2	S168	S	168	GL	-1.30016	0.0111003	0.132643
YER155C_S168	YER155C	BEM2	S168	S	168	VY	-0.144178	0.777061	0.951093
YER155C_S168	YER155C	BEM2	S168	S	168	C7	0.393035	0.4412	0.823963
YER155C_S168	YER155C	BEM2	S168	S	168	SA	-0.341973	0.500872	0.853537
YER155C_S168	YER155C	BEM2	S168	S	168	C8	-0.885034	0.0848177	0.434529
YER155C_S168	YER155C	BEM2	S168	S	168	HU2	-1.06836	0.0360646	0.275638
YER155C_S168	YER155C	BEM2	S168	S	168	SH	0.254327	0.617139	0.900644
YER155C_S168	YER155C	BEM2	S168	S	168	C5	0.175678	0.753876	0.94466
YER155C_S168	YER155C	BEM2	S168	S	168	I8	-1.82389	0.0042161	0.0683636
YER155C_S1054	YER155C	BEM2	S1054	S	1054	FA	0.56629	0.435512	0.82105
YER155C_S1054	YER155C	BEM2	S1054	S	1054	I5	0.0554498	0.948488	0.990496
YER155C_S1054	YER155C	BEM2	S1054	S	1054	CA	-0.661187	0.440745	0.823744
YER155C_S1054	YER155C	BEM2	S1054	S	1054	BU	1.42671	0.0676259	0.387656
YER155C_S1054	YER155C	BEM2	S1054	S	1054	NN	0.880767	0.260485	0.695807
YER155C_S1054	YER155C	BEM2	S1054	S	1054	PQ	1.07102	0.141874	0.548643
YER155C_S1054	YER155C	BEM2	S1054	S	1054	DG	0.381833	0.59888	0.893839
YER155C_S1054	YER155C	BEM2	S1054	S	1054	FY	0.51576	0.475932	0.841533
YER155C_S1054	YER155C	BEM2	S1054	S	1054	I7	0.870269	0.269627	0.704235
YER155C_S1054	YER155C	BEM2	S1054	S	1054	SO	0.397417	0.582898	0.887652
YER155C_S1054	YER155C	BEM2	S1054	S	1054	FE	0.538561	0.457611	0.832366
YER155C_S1054	YER155C	BEM2	S1054	S	1054	HS42	-0.146115	0.840408	0.967128
YER155C_S1054	YER155C	BEM2	S1054	S	1054	CN	-1.96449	0.0120193	0.139695
YER155C_S1054	YER155C	BEM2	S1054	S	1054	AB	-0.271012	0.709565	0.931367
YER155C_S1054	YER155C	BEM2	S1054	S	1054	SZ	-2.14701	0.00607633	0.0880546
YER155C_S1054	YER155C	BEM2	S1054	S	1054	DT	1.23045	0.116043	0.503063
YER155C_S1054	YER155C	BEM2	S1054	S	1054	TU	0.828233	0.254345	0.689899
YER155C_S1054	YER155C	BEM2	S1054	S	1054	AF	0.916389	0.207177	0.639058
YER155C_S1054	YER155C	BEM2	S1054	S	1054	CG	-1.66988	0.0218785	0.205432
YER155C_S1054	YER155C	BEM2	S1054	S	1054	CV	0.507648	0.515894	0.86017
YER155C_S1054	YER155C	BEM2	S1054	S	1054	H21	-3.24294	9.23168e-06	0.000526814
YER155C_S1054	YER155C	BEM2	S1054	S	1054	CS18	0.915416	0.206434	0.638144
YER155C_S1054	YER155C	BEM2	S1054	S	1054	CZ	1.17242	0.132827	0.533798
YER155C_S1054	YER155C	BEM2	S1054	S	1054	OA	-3.69316	1.98652e-05	0.000999043
YER155C_S1054	YER155C	BEM2	S1054	S	1054	MN	0.828169	0.254299	0.689869
YER155C_S1054	YER155C	BEM2	S1054	S	1054	UTF	1.04286	0.15162	0.56403
YER155C_S1054	YER155C	BEM2	S1054	S	1054	RF	-1.75731	0.0249914	0.222331
YER155C_S1054	YER155C	BEM2	S1054	S	1054	AZ	0.616187	0.394452	0.797605
YER155C_S1054	YER155C	BEM2	S1054	S	1054	ZC	0.667769	0.357446	0.773499
YER155C_S1054	YER155C	BEM2	S1054	S	1054	HS48	-1.63942	0.0359019	0.274918
YER155C_S1054	YER155C	BEM2	S1054	S	1054	ZN	0.709605	0.327338	0.751927
YER155C_S1054	YER155C	BEM2	S1054	S	1054	PBS	-0.810859	0.26272	0.697964
YER155C_S1054	YER155C	BEM2	S1054	S	1054	NR	0.903844	0.212284	0.645025
YER155C_S1054	YER155C	BEM2	S1054	S	1054	EB	0.519616	0.472989	0.840093
YER155C_S1054	YER155C	BEM2	S1054	S	1054	SD	-0.515533	0.475975	0.841558
YER155C_S1054	YER155C	BEM2	S1054	S	1054	CO	1.0044	0.165407	0.584673
YER155C_S1054	YER155C	BEM2	S1054	S	1054	NG	-0.437338	0.575465	0.884917
YER155C_S1054	YER155C	BEM2	S1054	S	1054	DM	0.716388	0.358612	0.774301
YER155C_S1054	YER155C	BEM2	S1054	S	1054	NO2	1.06623	0.141527	0.548058
YER155C_S1054	YER155C	BEM2	S1054	S	1054	BZ	0.989996	0.171694	0.593495
YER155C_S1054	YER155C	BEM2	S1054	S	1054	H2O1	-0.361172	0.617429	0.900733
YER155C_S1054	YER155C	BEM2	S1054	S	1054	CF	0.114238	0.874619	0.975459
YER155C_S1054	YER155C	BEM2	S1054	S	1054	LG	-1.03408	0.154075	0.568081
YER155C_S1054	YER155C	BEM2	S1054	S	1054	NY	1.15649	0.13834	0.542976
YER155C_S1054	YER155C	BEM2	S1054	S	1054	LP	0.716274	0.32334	0.748723
YER155C_S1054	YER155C	BEM2	S1054	S	1054	VC	1.02404	0.189047	0.617066
YER155C_S1054	YER155C	BEM2	S1054	S	1054	DI	0.86947	0.310742	0.739005
YER155C_S1054	YER155C	BEM2	S1054	S	1054	MS	-1.03428	0.153843	0.567653
YER155C_S1054	YER155C	BEM2	S1054	S	1054	DP	-0.455157	0.56029	0.878991
YER155C_S1054	YER155C	BEM2	S1054	S	1054	CP	-1.15632	0.111581	0.494547
YER155C_S1054	YER155C	BEM2	S1054	S	1054	NO	0.940481	0.194834	0.624527
YER155C_S1054	YER155C	BEM2	S1054	S	1054	WT	0.555182	0.443741	0.825244
YER155C_S1054	YER155C	BEM2	S1054	S	1054	MD	-3.70618	2.79697e-06	0.000192251
YER155C_S1054	YER155C	BEM2	S1054	S	1054	NC	0.403435	0.577218	0.885478
YER155C_S1054	YER155C	BEM2	S1054	S	1054	MT	0.800507	0.268637	0.703342
YER155C_S1054	YER155C	BEM2	S1054	S	1054	AA	-0.0690979	0.923891	0.985601
YER155C_S1054	YER155C	BEM2	S1054	S	1054	CW	-2.50295	0.00144293	0.0311194
YER155C_S1054	YER155C	BEM2	S1054	S	1054	EC	-3.61309	3.1976e-05	0.00148388
YER155C_S1054	YER155C	BEM2	S1054	S	1054	CS23	0.167698	0.817124	0.961316
YER155C_S1054	YER155C	BEM2	S1054	S	1054	AN	0.943169	0.226227	0.661127
YER155C_S1054	YER155C	BEM2	S1054	S	1054	KA	0.170317	0.842753	0.967697
YER155C_S1054	YER155C	BEM2	S1054	S	1054	KC	1.0792	0.136557	0.540167
YER155C_S1054	YER155C	BEM2	S1054	S	1054	P8	-1.38541	0.055913	0.350636
YER155C_S1054	YER155C	BEM2	S1054	S	1054	CX	1.30109	0.0951029	0.458974
YER155C_S1054	YER155C	BEM2	S1054	S	1054	EA	0.847628	0.243394	0.678828
YER155C_S1054	YER155C	BEM2	S1054	S	1054	RN	0.429342	0.615985	0.900242
YER155C_S1054	YER155C	BEM2	S1054	S	1054	AF2	1.77664	0.0381258	0.284597
YER155C_S1054	YER155C	BEM2	S1054	S	1054	I3	0.65503	0.445054	0.825982
YER155C_S1054	YER155C	BEM2	S1054	S	1054	RP	1.16526	0.108202	0.487583
YER155C_S1054	YER155C	BEM2	S1054	S	1054	TA	0.560705	0.439039	0.822847
YER155C_S1054	YER155C	BEM2	S1054	S	1054	SP	-7.22398	1.66393e-18	1.20835e-15
YER155C_S1054	YER155C	BEM2	S1054	S	1054	YC	0.295929	0.729672	0.937505
YER155C_S1054	YER155C	BEM2	S1054	S	1054	BM	1.22277	0.11689	0.504666
YER155C_S1054	YER155C	BEM2	S1054	S	1054	ST	0.620455	0.393427	0.79701
YER155C_S1054	YER155C	BEM2	S1054	S	1054	ET	-0.496278	0.562199	0.879802
YER155C_S1054	YER155C	BEM2	S1054	S	1054	HS37	0.633658	0.459269	0.833236
YER155C_S1054	YER155C	BEM2	S1054	S	1054	C3	-0.0339582	0.962649	0.993115
YER155C_S1054	YER155C	BEM2	S1054	S	1054	AY	0.387406	0.593401	0.891685
YER155C_S1054	YER155C	BEM2	S1054	S	1054	FP	-0.318391	0.660004	0.915953
YER155C_S1054	YER155C	BEM2	S1054	S	1054	FZ	-0.529694	0.497709	0.852074
YER155C_S1054	YER155C	BEM2	S1054	S	1054	BY	0.473616	0.513252	0.858941
YER155C_S1054	YER155C	BEM2	S1054	S	1054	OY	0.603066	0.405296	0.803964
YER155C_S1054	YER155C	BEM2	S1054	S	1054	LA	0.162599	0.822362	0.96266
YER155C_S1054	YER155C	BEM2	S1054	S	1054	YP	1.06979	0.212008	0.644694
YER155C_S1054	YER155C	BEM2	S1054	S	1054	DY	-0.951788	0.190121	0.618403
YER155C_S1054	YER155C	BEM2	S1054	S	1054	DC	-1.29601	0.0740306	0.405687
YER155C_S1054	YER155C	BEM2	S1054	S	1054	CY	0.7147	0.360043	0.775208
YER155C_S1054	YER155C	BEM2	S1054	S	1054	HU	0.63969	0.411689	0.807345
YER155C_S1054	YER155C	BEM2	S1054	S	1054	CM	0.261268	0.718253	0.934026
YER155C_S1054	YER155C	BEM2	S1054	S	1054	MY	0.108279	0.899302	0.980872
YER155C_S1054	YER155C	BEM2	S1054	S	1054	CI	0.277565	0.721806	0.935072
YER155C_S1054	YER155C	BEM2	S1054	S	1054	GL	-1.62907	0.0376895	0.28271
YER155C_S1054	YER155C	BEM2	S1054	S	1054	VY	0.507263	0.515841	0.86016
YER155C_S1054	YER155C	BEM2	S1054	S	1054	C7	0.559946	0.474099	0.840677
YER155C_S1054	YER155C	BEM2	S1054	S	1054	SA	-0.959062	0.218405	0.652025
YER155C_S1054	YER155C	BEM2	S1054	S	1054	C8	-2.79951	0.000403636	0.0116768
YER155C_S1054	YER155C	BEM2	S1054	S	1054	HU2	0.722498	0.354147	0.771112
YER155C_S1054	YER155C	BEM2	S1054	S	1054	SH	0.263182	0.735739	0.939296
YER155C_S1054	YER155C	BEM2	S1054	S	1054	C5	0.711079	0.407885	0.805346
YER155C_S1054	YER155C	BEM2	S1054	S	1054	I8	-3.13308	0.00135978	0.0297847
YER155C_S38	YER155C	BEM2	S38	S	38	FA	-0.0393635	0.95758	0.992263
YER155C_S38	YER155C	BEM2	S38	S	38	I5	-0.636791	0.466848	0.837063
YER155C_S38	YER155C	BEM2	S38	S	38	CA	-1.72047	0.0494859	0.329035
YER155C_S38	YER155C	BEM2	S38	S	38	BU	0.042835	0.956997	0.992147
YER155C_S38	YER155C	BEM2	S38	S	38	NN	0.908081	0.255097	0.690677
YER155C_S38	YER155C	BEM2	S38	S	38	PQ	0.596836	0.421614	0.813393
YER155C_S38	YER155C	BEM2	S38	S	38	DG	0.603997	0.414463	0.809136
YER155C_S38	YER155C	BEM2	S38	S	38	FY	0.548117	0.457387	0.832235
YER155C_S38	YER155C	BEM2	S38	S	38	I7	-1.29628	0.107001	0.485038
YER155C_S38	YER155C	BEM2	S38	S	38	SO	0.414574	0.574141	0.884464
YER155C_S38	YER155C	BEM2	S38	S	38	FE	0.456212	0.537037	0.869414
YER155C_S38	YER155C	BEM2	S38	S	38	HS42	1.24364	0.0931911	0.454469
YER155C_S38	YER155C	BEM2	S38	S	38	CN	0.356387	0.653816	0.913855
YER155C_S38	YER155C	BEM2	S38	S	38	AB	0.362633	0.624951	0.903712
YER155C_S38	YER155C	BEM2	S38	S	38	SZ	0.604896	0.446551	0.826748
YER155C_S38	YER155C	BEM2	S38	S	38	DT	0.955044	0.231183	0.66644
YER155C_S38	YER155C	BEM2	S38	S	38	TU	0.476105	0.520165	0.862083
YER155C_S38	YER155C	BEM2	S38	S	38	AF	0.477287	0.519003	0.861569
YER155C_S38	YER155C	BEM2	S38	S	38	CG	-0.686057	0.354364	0.771275
YER155C_S38	YER155C	BEM2	S38	S	38	CV	-0.138375	0.862053	0.972232
YER155C_S38	YER155C	BEM2	S38	S	38	H21	0.986426	0.181469	0.607103
YER155C_S38	YER155C	BEM2	S38	S	38	CS18	-0.054403	0.941232	0.988992
YER155C_S38	YER155C	BEM2	S38	S	38	CZ	1.16523	0.142783	0.550172
YER155C_S38	YER155C	BEM2	S38	S	38	OA	-0.673658	0.440807	0.823781
YER155C_S38	YER155C	BEM2	S38	S	38	MN	1.13195	0.126606	0.522981
YER155C_S38	YER155C	BEM2	S38	S	38	UTF	0.671407	0.364843	0.778111
YER155C_S38	YER155C	BEM2	S38	S	38	RF	-1.75591	0.0279925	0.237835
YER155C_S38	YER155C	BEM2	S38	S	38	AZ	-0.101631	0.89037	0.978888
YER155C_S38	YER155C	BEM2	S38	S	38	ZC	1.1577	0.11789	0.506502
YER155C_S38	YER155C	BEM2	S38	S	38	HS48	0.00247159	0.997518	0.999692
YER155C_S38	YER155C	BEM2	S38	S	38	ZN	0.21747	0.76829	0.948692
YER155C_S38	YER155C	BEM2	S38	S	38	PBS	1.11408	0.131378	0.531406
YER155C_S38	YER155C	BEM2	S38	S	38	NR	1.24511	0.092104	0.45179
YER155C_S38	YER155C	BEM2	S38	S	38	EB	0.709995	0.336209	0.758281
YER155C_S38	YER155C	BEM2	S38	S	38	SD	-0.466664	0.526741	0.86478
YER155C_S38	YER155C	BEM2	S38	S	38	CO	-1.66331	0.0244792	0.219679
YER155C_S38	YER155C	BEM2	S38	S	38	NG	0.274726	0.72999	0.937576
YER155C_S38	YER155C	BEM2	S38	S	38	DM	0.373065	0.638977	0.908758
YER155C_S38	YER155C	BEM2	S38	S	38	NO2	1.92408	0.00943226	0.119042
YER155C_S38	YER155C	BEM2	S38	S	38	BZ	0.323185	0.661312	0.916316
YER155C_S38	YER155C	BEM2	S38	S	38	H2O1	-0.508506	0.490322	0.848792
YER155C_S38	YER155C	BEM2	S38	S	38	CF	0.454576	0.538004	0.86977
YER155C_S38	YER155C	BEM2	S38	S	38	LG	-0.361596	0.624564	0.903565
YER155C_S38	YER155C	BEM2	S38	S	38	NY	0.845608	0.287497	0.719957
YER155C_S38	YER155C	BEM2	S38	S	38	LP	0.902829	0.222153	0.65659
YER155C_S38	YER155C	BEM2	S38	S	38	VC	0.938027	0.237835	0.673079
YER155C_S38	YER155C	BEM2	S38	S	38	DI	-0.428188	0.624193	0.903433
YER155C_S38	YER155C	BEM2	S38	S	38	MS	0.548163	0.45806	0.832628
YER155C_S38	YER155C	BEM2	S38	S	38	DP	0.458296	0.565104	0.881005
YER155C_S38	YER155C	BEM2	S38	S	38	CP	0.821133	0.267345	0.702105
YER155C_S38	YER155C	BEM2	S38	S	38	NO	0.328555	0.656576	0.914728
YER155C_S38	YER155C	BEM2	S38	S	38	WT	0.204136	0.782293	0.952472
YER155C_S38	YER155C	BEM2	S38	S	38	MD	-1.17504	0.140725	0.546782
YER155C_S38	YER155C	BEM2	S38	S	38	NC	0.482761	0.512897	0.858792
YER155C_S38	YER155C	BEM2	S38	S	38	MT	-0.33286	0.651647	0.913162
YER155C_S38	YER155C	BEM2	S38	S	38	AA	0.189059	0.797634	0.956379
YER155C_S38	YER155C	BEM2	S38	S	38	CW	0.341867	0.667769	0.918409
YER155C_S38	YER155C	BEM2	S38	S	38	EC	-0.336066	0.701672	0.929047
YER155C_S38	YER155C	BEM2	S38	S	38	CS23	0.15413	0.834842	0.96564
YER155C_S38	YER155C	BEM2	S38	S	38	AN	-1.46001	0.0663989	0.384243
YER155C_S38	YER155C	BEM2	S38	S	38	KA	-1.04398	0.233292	0.668557
YER155C_S38	YER155C	BEM2	S38	S	38	KC	0.825222	0.263858	0.698922
YER155C_S38	YER155C	BEM2	S38	S	38	P8	0.119198	0.871564	0.97464
YER155C_S38	YER155C	BEM2	S38	S	38	CX	-0.0476956	0.952066	0.991197
YER155C_S38	YER155C	BEM2	S38	S	38	EA	0.878866	0.235425	0.67074
YER155C_S38	YER155C	BEM2	S38	S	38	RN	0.345994	0.691724	0.926053
YER155C_S38	YER155C	BEM2	S38	S	38	AF2	0.0010805	0.999011	0.999868
YER155C_S38	YER155C	BEM2	S38	S	38	I3	-2.60007	0.00307216	0.0546139
YER155C_S38	YER155C	BEM2	S38	S	38	RP	0.0980132	0.894408	0.979864
YER155C_S38	YER155C	BEM2	S38	S	38	TA	-0.0373877	0.959618	0.992536
YER155C_S38	YER155C	BEM2	S38	S	38	SP	-3.68113	5.94782e-06	0.000363432
YER155C_S38	YER155C	BEM2	S38	S	38	YC	0.00623772	0.994299	0.999054
YER155C_S38	YER155C	BEM2	S38	S	38	BM	1.03407	0.193151	0.622418
YER155C_S38	YER155C	BEM2	S38	S	38	ST	0.990083	0.181824	0.607643
YER155C_S38	YER155C	BEM2	S38	S	38	ET	-0.137099	0.875172	0.975626
YER155C_S38	YER155C	BEM2	S38	S	38	HS37	0.206952	0.812527	0.960154
YER155C_S38	YER155C	BEM2	S38	S	38	C3	0.696167	0.346536	0.76588
YER155C_S38	YER155C	BEM2	S38	S	38	AY	1.1031	0.136282	0.539729
YER155C_S38	YER155C	BEM2	S38	S	38	FP	-0.700678	0.34246	0.762786
YER155C_S38	YER155C	BEM2	S38	S	38	FZ	1.0849	0.173386	0.595954
YER155C_S38	YER155C	BEM2	S38	S	38	BY	0.0154707	0.983282	0.996924
YER155C_S38	YER155C	BEM2	S38	S	38	OY	1.49784	0.0429848	0.30465
YER155C_S38	YER155C	BEM2	S38	S	38	LA	0.21291	0.773058	0.949992
YER155C_S38	YER155C	BEM2	S38	S	38	YP	-0.289549	0.740163	0.940513
YER155C_S38	YER155C	BEM2	S38	S	38	DY	1.09379	0.139761	0.545098
YER155C_S38	YER155C	BEM2	S38	S	38	DC	-0.697316	0.345124	0.764739
YER155C_S38	YER155C	BEM2	S38	S	38	CY	1.09177	0.170436	0.591663
YER155C_S38	YER155C	BEM2	S38	S	38	HU	-0.185673	0.815121	0.960843
YER155C_S38	YER155C	BEM2	S38	S	38	CM	-0.152311	0.836524	0.966159
YER155C_S38	YER155C	BEM2	S38	S	38	MY	0.274078	0.753369	0.944474
YER155C_S38	YER155C	BEM2	S38	S	38	CI	0.263775	0.739947	0.940435
YER155C_S38	YER155C	BEM2	S38	S	38	GL	-0.645702	0.418124	0.811366
YER155C_S38	YER155C	BEM2	S38	S	38	VY	-1.72542	0.0305361	0.250362
YER155C_S38	YER155C	BEM2	S38	S	38	C7	-0.219574	0.782988	0.952609
YER155C_S38	YER155C	BEM2	S38	S	38	SA	1.44584	0.0690041	0.391633
YER155C_S38	YER155C	BEM2	S38	S	38	C8	0.704534	0.379394	0.787554
YER155C_S38	YER155C	BEM2	S38	S	38	HU2	0.465585	0.557941	0.878064
YER155C_S38	YER155C	BEM2	S38	S	38	SH	0.992452	0.212208	0.644945
YER155C_S38	YER155C	BEM2	S38	S	38	C5	-0.100096	0.908978	0.982849
YER155C_S38	YER155C	BEM2	S38	S	38	I8	-1.24083	0.211167	0.643719
YER155C_S1016	YER155C	BEM2	S1016	S	1016	FA	-0.424617	0.444687	0.825743
YER155C_S1016	YER155C	BEM2	S1016	S	1016	I5	-0.416989	0.525478	0.8643
YER155C_S1016	YER155C	BEM2	S1016	S	1016	CA	-2.43482	0.000229054	0.00744216
YER155C_S1016	YER155C	BEM2	S1016	S	1016	BU	0.71436	0.23118	0.66644
YER155C_S1016	YER155C	BEM2	S1016	S	1016	NN	0.340144	0.569817	0.88291
YER155C_S1016	YER155C	BEM2	S1016	S	1016	PQ	0.429728	0.440695	0.823721
YER155C_S1016	YER155C	BEM2	S1016	S	1016	DG	-0.315662	0.569762	0.88289
YER155C_S1016	YER155C	BEM2	S1016	S	1016	FY	-0.0201597	0.970938	0.994643
YER155C_S1016	YER155C	BEM2	S1016	S	1016	I7	-0.620781	0.303294	0.733557
YER155C_S1016	YER155C	BEM2	S1016	S	1016	SO	-0.965512	0.0816272	0.426323
YER155C_S1016	YER155C	BEM2	S1016	S	1016	FE	-0.110272	0.842375	0.967613
YER155C_S1016	YER155C	BEM2	S1016	S	1016	HS42	-0.203336	0.714153	0.932691
YER155C_S1016	YER155C	BEM2	S1016	S	1016	CN	-0.720479	0.22734	0.662426
YER155C_S1016	YER155C	BEM2	S1016	S	1016	AB	-0.121992	0.826533	0.963656
YER155C_S1016	YER155C	BEM2	S1016	S	1016	SZ	-0.9644	0.106255	0.48351
YER155C_S1016	YER155C	BEM2	S1016	S	1016	DT	0.440611	0.461487	0.834368
YER155C_S1016	YER155C	BEM2	S1016	S	1016	TU	0.284337	0.608792	0.897778
YER155C_S1016	YER155C	BEM2	S1016	S	1016	AF	0.581214	0.295555	0.727022
YER155C_S1016	YER155C	BEM2	S1016	S	1016	CG	-0.438735	0.429935	0.818047
YER155C_S1016	YER155C	BEM2	S1016	S	1016	CV	0.240379	0.68755	0.924801
YER155C_S1016	YER155C	BEM2	S1016	S	1016	H21	-1.14926	0.0383023	0.285474
YER155C_S1016	YER155C	BEM2	S1016	S	1016	CS18	-0.0352682	0.949223	0.99058
YER155C_S1016	YER155C	BEM2	S1016	S	1016	CZ	0.417536	0.4837	0.845549
YER155C_S1016	YER155C	BEM2	S1016	S	1016	OA	-0.960559	0.143381	0.551082
YER155C_S1016	YER155C	BEM2	S1016	S	1016	MN	0.222402	0.688855	0.925236
YER155C_S1016	YER155C	BEM2	S1016	S	1016	UTF	0.218726	0.69395	0.926721
YER155C_S1016	YER155C	BEM2	S1016	S	1016	RF	-2.37996	7.97143e-05	0.00316395
YER155C_S1016	YER155C	BEM2	S1016	S	1016	AZ	-0.168993	0.760072	0.94647
YER155C_S1016	YER155C	BEM2	S1016	S	1016	ZC	0.294895	0.59516	0.892318
YER155C_S1016	YER155C	BEM2	S1016	S	1016	HS48	-0.458492	0.442149	0.824375
YER155C_S1016	YER155C	BEM2	S1016	S	1016	ZN	0.136224	0.805754	0.958357
YER155C_S1016	YER155C	BEM2	S1016	S	1016	PBS	-0.961923	0.0827326	0.429314
YER155C_S1016	YER155C	BEM2	S1016	S	1016	NR	0.406181	0.463496	0.835461
YER155C_S1016	YER155C	BEM2	S1016	S	1016	EB	-0.0167224	0.97591	0.995684
YER155C_S1016	YER155C	BEM2	S1016	S	1016	SD	0.155909	0.778067	0.95134
YER155C_S1016	YER155C	BEM2	S1016	S	1016	CO	0.352021	0.524778	0.86391
YER155C_S1016	YER155C	BEM2	S1016	S	1016	NG	-0.841089	0.159561	0.576404
YER155C_S1016	YER155C	BEM2	S1016	S	1016	DM	0.254966	0.669213	0.918977
YER155C_S1016	YER155C	BEM2	S1016	S	1016	NO2	0.770507	0.164875	0.584006
YER155C_S1016	YER155C	BEM2	S1016	S	1016	BZ	0.310598	0.574804	0.884739
YER155C_S1016	YER155C	BEM2	S1016	S	1016	H2O1	0.0258073	0.962785	0.993115
YER155C_S1016	YER155C	BEM2	S1016	S	1016	CF	0.0515857	0.925792	0.985992
YER155C_S1016	YER155C	BEM2	S1016	S	1016	LG	0.277396	0.616895	0.90056
YER155C_S1016	YER155C	BEM2	S1016	S	1016	NY	0.419622	0.481716	0.844557
YER155C_S1016	YER155C	BEM2	S1016	S	1016	LP	0.542599	0.328102	0.752444
YER155C_S1016	YER155C	BEM2	S1016	S	1016	VC	0.516567	0.386225	0.79216
YER155C_S1016	YER155C	BEM2	S1016	S	1016	DI	0.144007	0.826203	0.963575
YER155C_S1016	YER155C	BEM2	S1016	S	1016	MS	-3.10304	3.66447e-08	4.36046e-06
YER155C_S1016	YER155C	BEM2	S1016	S	1016	DP	-0.0901855	0.880079	0.976806
YER155C_S1016	YER155C	BEM2	S1016	S	1016	CP	-1.08526	0.0510984	0.334759
YER155C_S1016	YER155C	BEM2	S1016	S	1016	NO	0.244638	0.6591	0.915585
YER155C_S1016	YER155C	BEM2	S1016	S	1016	WT	0.0951267	0.863761	0.972688
YER155C_S1016	YER155C	BEM2	S1016	S	1016	MD	-1.15174	0.0545622	0.346304
YER155C_S1016	YER155C	BEM2	S1016	S	1016	NC	-1.39575	0.011982	0.139396
YER155C_S1016	YER155C	BEM2	S1016	S	1016	MT	0.175476	0.751123	0.943939
YER155C_S1016	YER155C	BEM2	S1016	S	1016	AA	-0.700569	0.205876	0.637564
YER155C_S1016	YER155C	BEM2	S1016	S	1016	CW	-3.56662	4.74901e-09	6.97786e-07
YER155C_S1016	YER155C	BEM2	S1016	S	1016	EC	-1.30416	0.0480728	0.324041
YER155C_S1016	YER155C	BEM2	S1016	S	1016	CS23	0.197086	0.722419	0.935257
YER155C_S1016	YER155C	BEM2	S1016	S	1016	AN	0.436967	0.463424	0.835411
YER155C_S1016	YER155C	BEM2	S1016	S	1016	KA	-1.13685	0.0839848	0.432433
YER155C_S1016	YER155C	BEM2	S1016	S	1016	KC	-0.330668	0.550602	0.874856
YER155C_S1016	YER155C	BEM2	S1016	S	1016	P8	-2.14871	0.000117188	0.00433387
YER155C_S1016	YER155C	BEM2	S1016	S	1016	CX	0.0434412	0.941842	0.989064
YER155C_S1016	YER155C	BEM2	S1016	S	1016	EA	0.291323	0.60001	0.89436
YER155C_S1016	YER155C	BEM2	S1016	S	1016	RN	0.0769244	0.906482	0.982205
YER155C_S1016	YER155C	BEM2	S1016	S	1016	AF2	-0.115846	0.859397	0.9715
YER155C_S1016	YER155C	BEM2	S1016	S	1016	I3	-0.638834	0.33037	0.754072
YER155C_S1016	YER155C	BEM2	S1016	S	1016	RP	0.139601	0.801122	0.957184
YER155C_S1016	YER155C	BEM2	S1016	S	1016	TA	0.184106	0.739732	0.940381
YER155C_S1016	YER155C	BEM2	S1016	S	1016	SP	-6.9966	1.81195e-27	3.47554e-24
YER155C_S1016	YER155C	BEM2	S1016	S	1016	YC	-0.202021	0.757807	0.945835
YER155C_S1016	YER155C	BEM2	S1016	S	1016	BM	0.483516	0.417226	0.810808
YER155C_S1016	YER155C	BEM2	S1016	S	1016	ST	0.00332249	0.995232	0.999228
YER155C_S1016	YER155C	BEM2	S1016	S	1016	ET	-0.875166	0.181903	0.607744
YER155C_S1016	YER155C	BEM2	S1016	S	1016	HS37	0.362689	0.579744	0.886426
YER155C_S1016	YER155C	BEM2	S1016	S	1016	C3	0.111815	0.840265	0.967086
YER155C_S1016	YER155C	BEM2	S1016	S	1016	AY	0.614753	0.268342	0.703054
YER155C_S1016	YER155C	BEM2	S1016	S	1016	FP	-0.298229	0.590179	0.890505
YER155C_S1016	YER155C	BEM2	S1016	S	1016	FZ	-0.311399	0.602272	0.895311
YER155C_S1016	YER155C	BEM2	S1016	S	1016	BY	-0.17384	0.753726	0.944589
YER155C_S1016	YER155C	BEM2	S1016	S	1016	OY	-0.067681	0.902798	0.981579
YER155C_S1016	YER155C	BEM2	S1016	S	1016	LA	0.399366	0.471155	0.839232
YER155C_S1016	YER155C	BEM2	S1016	S	1016	YP	0.20297	0.756736	0.945456
YER155C_S1016	YER155C	BEM2	S1016	S	1016	DY	-1.50744	0.00684723	0.0955939
YER155C_S1016	YER155C	BEM2	S1016	S	1016	DC	-1.22666	0.0272363	0.233914
YER155C_S1016	YER155C	BEM2	S1016	S	1016	CY	0.470449	0.430919	0.818572
YER155C_S1016	YER155C	BEM2	S1016	S	1016	HU	0.128662	0.829065	0.964336
YER155C_S1016	YER155C	BEM2	S1016	S	1016	CM	-0.099933	0.856841	0.970881
YER155C_S1016	YER155C	BEM2	S1016	S	1016	MY	-0.140779	0.829727	0.964451
YER155C_S1016	YER155C	BEM2	S1016	S	1016	CI	0.172191	0.772792	0.949906
YER155C_S1016	YER155C	BEM2	S1016	S	1016	GL	-0.411637	0.491542	0.849408
YER155C_S1016	YER155C	BEM2	S1016	S	1016	VY	0.250007	0.675467	0.921091
YER155C_S1016	YER155C	BEM2	S1016	S	1016	C7	-0.309564	0.604906	0.896329
YER155C_S1016	YER155C	BEM2	S1016	S	1016	SA	-0.246091	0.679522	0.922384
YER155C_S1016	YER155C	BEM2	S1016	S	1016	C8	-2.64995	1.29136e-05	0.000697145
YER155C_S1016	YER155C	BEM2	S1016	S	1016	HU2	0.3726	0.532123	0.867179
YER155C_S1016	YER155C	BEM2	S1016	S	1016	SH	-0.495884	0.405992	0.804344
YER155C_S1016	YER155C	BEM2	S1016	S	1016	C5	0.123816	0.850535	0.969585
YER155C_S1016	YER155C	BEM2	S1016	S	1016	I8	-2.99351	6.66479e-05	0.00272986
YER155C_S1012	YER155C	BEM2	S1012	S	1012	FA	-0.415714	0.407092	0.804924
YER155C_S1012	YER155C	BEM2	S1012	S	1012	I5	-0.420792	0.477796	0.842573
YER155C_S1012	YER155C	BEM2	S1012	S	1012	CA	-4.02879	3.09514e-11	7.31503e-09
YER155C_S1012	YER155C	BEM2	S1012	S	1012	BU	0.730536	0.174993	0.598154
YER155C_S1012	YER155C	BEM2	S1012	S	1012	NN	0.294313	0.58586	0.888862
YER155C_S1012	YER155C	BEM2	S1012	S	1012	PQ	0.544721	0.279022	0.712969
YER155C_S1012	YER155C	BEM2	S1012	S	1012	DG	-0.148178	0.767486	0.948517
YER155C_S1012	YER155C	BEM2	S1012	S	1012	FY	0.00943453	0.984928	0.99724
YER155C_S1012	YER155C	BEM2	S1012	S	1012	I7	-0.627783	0.248815	0.684156
YER155C_S1012	YER155C	BEM2	S1012	S	1012	SO	-0.953612	0.0567895	0.353588
YER155C_S1012	YER155C	BEM2	S1012	S	1012	FE	-0.109132	0.827392	0.963895
YER155C_S1012	YER155C	BEM2	S1012	S	1012	HS42	-0.23308	0.641806	0.909804
YER155C_S1012	YER155C	BEM2	S1012	S	1012	CN	-0.763437	0.15651	0.571935
YER155C_S1012	YER155C	BEM2	S1012	S	1012	AB	-0.129952	0.795903	0.955878
YER155C_S1012	YER155C	BEM2	S1012	S	1012	SZ	-0.941016	0.0808391	0.424071
YER155C_S1012	YER155C	BEM2	S1012	S	1012	DT	0.44219	0.412915	0.808158
YER155C_S1012	YER155C	BEM2	S1012	S	1012	TU	0.318167	0.52577	0.864429
YER155C_S1012	YER155C	BEM2	S1012	S	1012	AF	0.619077	0.217144	0.650688
YER155C_S1012	YER155C	BEM2	S1012	S	1012	CG	-0.477202	0.341578	0.76213
YER155C_S1012	YER155C	BEM2	S1012	S	1012	CV	0.218099	0.685991	0.924335
YER155C_S1012	YER155C	BEM2	S1012	S	1012	H21	-1.1861	0.0179264	0.181173
YER155C_S1012	YER155C	BEM2	S1012	S	1012	CS18	-0.00938457	0.985021	0.997248
YER155C_S1012	YER155C	BEM2	S1012	S	1012	CZ	0.440095	0.413456	0.80853
YER155C_S1012	YER155C	BEM2	S1012	S	1012	OA	-0.852886	0.149975	0.561453
YER155C_S1012	YER155C	BEM2	S1012	S	1012	MN	0.295077	0.556162	0.877286
YER155C_S1012	YER155C	BEM2	S1012	S	1012	UTF	0.318982	0.524946	0.863997
YER155C_S1012	YER155C	BEM2	S1012	S	1012	RF	-3.45488	3.77357e-10	7.1424e-08
YER155C_S1012	YER155C	BEM2	S1012	S	1012	AZ	-0.127938	0.797827	0.956403
YER155C_S1012	YER155C	BEM2	S1012	S	1012	ZC	0.294516	0.556555	0.877435
YER155C_S1012	YER155C	BEM2	S1012	S	1012	HS48	-0.484588	0.368169	0.780417
YER155C_S1012	YER155C	BEM2	S1012	S	1012	ZN	0.162908	0.744561	0.941919
YER155C_S1012	YER155C	BEM2	S1012	S	1012	PBS	-1.02046	0.0415412	0.298993
YER155C_S1012	YER155C	BEM2	S1012	S	1012	NR	0.437371	0.381837	0.789161
YER155C_S1012	YER155C	BEM2	S1012	S	1012	EB	0.0531538	0.915309	0.984074
YER155C_S1012	YER155C	BEM2	S1012	S	1012	SD	0.159812	0.748906	0.943268
YER155C_S1012	YER155C	BEM2	S1012	S	1012	CO	0.373925	0.45419	0.830677
YER155C_S1012	YER155C	BEM2	S1012	S	1012	NG	-0.79827	0.139166	0.544266
YER155C_S1012	YER155C	BEM2	S1012	S	1012	DM	0.259053	0.630566	0.905605
YER155C_S1012	YER155C	BEM2	S1012	S	1012	NO2	0.81312	0.104527	0.479875
YER155C_S1012	YER155C	BEM2	S1012	S	1012	BZ	0.430521	0.38905	0.794028
YER155C_S1012	YER155C	BEM2	S1012	S	1012	H2O1	0.036818	0.941206	0.988991
YER155C_S1012	YER155C	BEM2	S1012	S	1012	CF	0.0922566	0.853578	0.970167
YER155C_S1012	YER155C	BEM2	S1012	S	1012	LG	0.290377	0.561796	0.879647
YER155C_S1012	YER155C	BEM2	S1012	S	1012	NY	0.336764	0.531564	0.866917
YER155C_S1012	YER155C	BEM2	S1012	S	1012	LP	0.573995	0.251794	0.687223
YER155C_S1012	YER155C	BEM2	S1012	S	1012	VC	0.545968	0.310333	0.738777
YER155C_S1012	YER155C	BEM2	S1012	S	1012	DI	0.146182	0.804946	0.958109
YER155C_S1012	YER155C	BEM2	S1012	S	1012	MS	-2.43771	1.49633e-06	0.000111918
YER155C_S1012	YER155C	BEM2	S1012	S	1012	DP	0.0706303	0.895844	0.980141
YER155C_S1012	YER155C	BEM2	S1012	S	1012	CP	-1.13785	0.0235535	0.214477
YER155C_S1012	YER155C	BEM2	S1012	S	1012	NO	0.165821	0.740399	0.940616
YER155C_S1012	YER155C	BEM2	S1012	S	1012	WT	0.120973	0.808962	0.959165
YER155C_S1012	YER155C	BEM2	S1012	S	1012	MD	-1.19604	0.0270781	0.233065
YER155C_S1012	YER155C	BEM2	S1012	S	1012	NC	-0.959773	0.0552211	0.348402
YER155C_S1012	YER155C	BEM2	S1012	S	1012	MT	0.183805	0.712819	0.932266
YER155C_S1012	YER155C	BEM2	S1012	S	1012	AA	-0.685535	0.170289	0.591485
YER155C_S1012	YER155C	BEM2	S1012	S	1012	CW	-1.41446	0.00899479	0.115219
YER155C_S1012	YER155C	BEM2	S1012	S	1012	EC	-1.31399	0.0274192	0.234863
YER155C_S1012	YER155C	BEM2	S1012	S	1012	CS23	0.129422	0.796049	0.955903
YER155C_S1012	YER155C	BEM2	S1012	S	1012	AN	0.376825	0.483559	0.845497
YER155C_S1012	YER155C	BEM2	S1012	S	1012	KA	-1.14846	0.0531942	0.341992
YER155C_S1012	YER155C	BEM2	S1012	S	1012	KC	-0.300763	0.547513	0.873588
YER155C_S1012	YER155C	BEM2	S1012	S	1012	P8	-2.45823	1.1793e-06	9.15424e-05
YER155C_S1012	YER155C	BEM2	S1012	S	1012	CX	0.0554685	0.917796	0.984527
YER155C_S1012	YER155C	BEM2	S1012	S	1012	EA	0.428319	0.3931	0.79679
YER155C_S1012	YER155C	BEM2	S1012	S	1012	RN	0.109319	0.853251	0.970132
YER155C_S1012	YER155C	BEM2	S1012	S	1012	AF2	-0.103803	0.860401	0.97175
YER155C_S1012	YER155C	BEM2	S1012	S	1012	I3	-0.652034	0.271077	0.705609
YER155C_S1012	YER155C	BEM2	S1012	S	1012	RP	0.167557	0.737646	0.93976
YER155C_S1012	YER155C	BEM2	S1012	S	1012	TA	0.229544	0.646312	0.911339
YER155C_S1012	YER155C	BEM2	S1012	S	1012	SP	-9.16267	7.39577e-50	6.86898e-46
YER155C_S1012	YER155C	BEM2	S1012	S	1012	YC	-0.220513	0.709208	0.931264
YER155C_S1012	YER155C	BEM2	S1012	S	1012	BM	0.479027	0.37324	0.78378
YER155C_S1012	YER155C	BEM2	S1012	S	1012	ST	0.101171	0.840218	0.967074
YER155C_S1012	YER155C	BEM2	S1012	S	1012	ET	-2.14884	0.000307072	0.00940762
YER155C_S1012	YER155C	BEM2	S1012	S	1012	HS37	0.385605	0.514227	0.859397
YER155C_S1012	YER155C	BEM2	S1012	S	1012	C3	0.131621	0.792654	0.955054
YER155C_S1012	YER155C	BEM2	S1012	S	1012	AY	0.644381	0.198721	0.629414
YER155C_S1012	YER155C	BEM2	S1012	S	1012	FP	-0.311912	0.532581	0.8674
YER155C_S1012	YER155C	BEM2	S1012	S	1012	FZ	-0.289148	0.591862	0.891167
YER155C_S1012	YER155C	BEM2	S1012	S	1012	BY	-0.356935	0.475504	0.841333
YER155C_S1012	YER155C	BEM2	S1012	S	1012	OY	-0.0359698	0.94267	0.989182
YER155C_S1012	YER155C	BEM2	S1012	S	1012	LA	0.412149	0.410005	0.806429
YER155C_S1012	YER155C	BEM2	S1012	S	1012	YP	0.211407	0.720736	0.934763
YER155C_S1012	YER155C	BEM2	S1012	S	1012	DY	-1.47241	0.00344982	0.0593408
YER155C_S1012	YER155C	BEM2	S1012	S	1012	DC	-0.947354	0.0586509	0.359681
YER155C_S1012	YER155C	BEM2	S1012	S	1012	CY	0.510883	0.343375	0.763481
YER155C_S1012	YER155C	BEM2	S1012	S	1012	HU	0.229789	0.669236	0.918986
YER155C_S1012	YER155C	BEM2	S1012	S	1012	CM	-0.0276856	0.95584	0.991952
YER155C_S1012	YER155C	BEM2	S1012	S	1012	MY	-0.459502	0.436877	0.821862
YER155C_S1012	YER155C	BEM2	S1012	S	1012	CI	0.259465	0.629808	0.905418
YER155C_S1012	YER155C	BEM2	S1012	S	1012	GL	-0.466184	0.388143	0.793499
YER155C_S1012	YER155C	BEM2	S1012	S	1012	VY	0.259852	0.629728	0.905417
YER155C_S1012	YER155C	BEM2	S1012	S	1012	C7	-0.316966	0.557272	0.877771
YER155C_S1012	YER155C	BEM2	S1012	S	1012	SA	-0.0352147	0.947773	0.990327
YER155C_S1012	YER155C	BEM2	S1012	S	1012	C8	-3.11632	1.67219e-08	2.15549e-06
YER155C_S1012	YER155C	BEM2	S1012	S	1012	HU2	0.404578	0.452315	0.829644
YER155C_S1012	YER155C	BEM2	S1012	S	1012	SH	-0.425079	0.429963	0.818069
YER155C_S1012	YER155C	BEM2	S1012	S	1012	C5	0.133969	0.821279	0.962345
YER155C_S1012	YER155C	BEM2	S1012	S	1012	I8	-4.41271	1.33871e-10	2.81571e-08
YER155C_S1046	YER155C	BEM2	S1046	S	1046	FA	0.0354229	0.960275	0.99268
YER155C_S1046	YER155C	BEM2	S1046	S	1046	I5	-0.396842	0.636983	0.908123
YER155C_S1046	YER155C	BEM2	S1046	S	1046	CA	-1.23151	0.143051	0.550552
YER155C_S1046	YER155C	BEM2	S1046	S	1046	BU	1.10584	0.147922	0.558305
YER155C_S1046	YER155C	BEM2	S1046	S	1046	NN	0.673903	0.379353	0.787533
YER155C_S1046	YER155C	BEM2	S1046	S	1046	PQ	0.723225	0.311011	0.739186
YER155C_S1046	YER155C	BEM2	S1046	S	1046	DG	0.352602	0.620003	0.901853
YER155C_S1046	YER155C	BEM2	S1046	S	1046	FY	0.314686	0.657	0.914863
YER155C_S1046	YER155C	BEM2	S1046	S	1046	I7	0.370401	0.63132	0.905876
YER155C_S1046	YER155C	BEM2	S1046	S	1046	SO	0.0301031	0.966125	0.993745
YER155C_S1046	YER155C	BEM2	S1046	S	1046	FE	0.244811	0.730288	0.937626
YER155C_S1046	YER155C	BEM2	S1046	S	1046	HS42	-0.573726	0.419749	0.81233
YER155C_S1046	YER155C	BEM2	S1046	S	1046	CN	-1.44334	0.0592305	0.361583
YER155C_S1046	YER155C	BEM2	S1046	S	1046	AB	-1.36527	0.0559345	0.350708
YER155C_S1046	YER155C	BEM2	S1046	S	1046	SZ	-1.87792	0.014219	0.15593
YER155C_S1046	YER155C	BEM2	S1046	S	1046	DT	0.970402	0.20558	0.637259
YER155C_S1046	YER155C	BEM2	S1046	S	1046	TU	0.50338	0.479265	0.843295
YER155C_S1046	YER155C	BEM2	S1046	S	1046	AF	0.620086	0.383397	0.790215
YER155C_S1046	YER155C	BEM2	S1046	S	1046	CG	-1.58073	0.0267187	0.231295
YER155C_S1046	YER155C	BEM2	S1046	S	1046	CV	0.285126	0.709487	0.931336
YER155C_S1046	YER155C	BEM2	S1046	S	1046	H21	-3.27408	4.94632e-06	0.000310891
YER155C_S1046	YER155C	BEM2	S1046	S	1046	CS18	0.430162	0.544221	0.872318
YER155C_S1046	YER155C	BEM2	S1046	S	1046	CZ	0.789141	0.301427	0.731941
YER155C_S1046	YER155C	BEM2	S1046	S	1046	OA	-2.85685	0.000721111	0.0183625
YER155C_S1046	YER155C	BEM2	S1046	S	1046	MN	0.474944	0.504354	0.855171
YER155C_S1046	YER155C	BEM2	S1046	S	1046	UTF	0.685106	0.335987	0.758154
YER155C_S1046	YER155C	BEM2	S1046	S	1046	RF	-3.12554	5.24587e-05	0.00223952
YER155C_S1046	YER155C	BEM2	S1046	S	1046	AZ	0.196249	0.781817	0.952374
YER155C_S1046	YER155C	BEM2	S1046	S	1046	ZC	0.570214	0.422424	0.813765
YER155C_S1046	YER155C	BEM2	S1046	S	1046	HS48	-2.13675	0.00533322	0.0804664
YER155C_S1046	YER155C	BEM2	S1046	S	1046	ZN	0.290904	0.681758	0.923025
YER155C_S1046	YER155C	BEM2	S1046	S	1046	PBS	-0.850217	0.230671	0.665918
YER155C_S1046	YER155C	BEM2	S1046	S	1046	NR	0.461792	0.515097	0.859848
YER155C_S1046	YER155C	BEM2	S1046	S	1046	EB	0.126542	0.858376	0.971348
YER155C_S1046	YER155C	BEM2	S1046	S	1046	SD	-0.026845	0.969769	0.994376
YER155C_S1046	YER155C	BEM2	S1046	S	1046	CO	0.539443	0.446639	0.826748
YER155C_S1046	YER155C	BEM2	S1046	S	1046	NG	-0.520526	0.496289	0.851566
YER155C_S1046	YER155C	BEM2	S1046	S	1046	DM	0.368272	0.629885	0.905443
YER155C_S1046	YER155C	BEM2	S1046	S	1046	NO2	0.627323	0.37691	0.786077
YER155C_S1046	YER155C	BEM2	S1046	S	1046	BZ	0.690404	0.330323	0.754062
YER155C_S1046	YER155C	BEM2	S1046	S	1046	H2O1	-0.908036	0.20022	0.63105
YER155C_S1046	YER155C	BEM2	S1046	S	1046	CF	0.166525	0.814369	0.960654
YER155C_S1046	YER155C	BEM2	S1046	S	1046	LG	-0.783701	0.269975	0.7045
YER155C_S1046	YER155C	BEM2	S1046	S	1046	NY	0.725019	0.342586	0.762872
YER155C_S1046	YER155C	BEM2	S1046	S	1046	LP	0.409788	0.563959	0.880627
YER155C_S1046	YER155C	BEM2	S1046	S	1046	VC	0.885707	0.246119	0.681533
YER155C_S1046	YER155C	BEM2	S1046	S	1046	DI	0.390935	0.641611	0.909754
YER155C_S1046	YER155C	BEM2	S1046	S	1046	MS	-1.96797	0.00575535	0.0848231
YER155C_S1046	YER155C	BEM2	S1046	S	1046	DP	-1.40803	0.0663455	0.384058
YER155C_S1046	YER155C	BEM2	S1046	S	1046	CP	-1.23673	0.082446	0.428511
YER155C_S1046	YER155C	BEM2	S1046	S	1046	NO	0.563149	0.427857	0.816858
YER155C_S1046	YER155C	BEM2	S1046	S	1046	WT	0.0534772	0.939952	0.988756
YER155C_S1046	YER155C	BEM2	S1046	S	1046	MD	-2.76961	0.000328371	0.00992574
YER155C_S1046	YER155C	BEM2	S1046	S	1046	NC	-0.0134196	0.984896	0.997236
YER155C_S1046	YER155C	BEM2	S1046	S	1046	MT	0.182899	0.796283	0.955982
YER155C_S1046	YER155C	BEM2	S1046	S	1046	AA	-0.622105	0.380149	0.787996
YER155C_S1046	YER155C	BEM2	S1046	S	1046	CW	-1.25661	0.101123	0.472656
YER155C_S1046	YER155C	BEM2	S1046	S	1046	EC	-3.4958	3.98282e-05	0.00178013
YER155C_S1046	YER155C	BEM2	S1046	S	1046	CS23	-0.171092	0.809688	0.959371
YER155C_S1046	YER155C	BEM2	S1046	S	1046	AN	0.405845	0.594806	0.892207
YER155C_S1046	YER155C	BEM2	S1046	S	1046	KA	-0.206656	0.805917	0.958416
YER155C_S1046	YER155C	BEM2	S1046	S	1046	KC	0.655617	0.355541	0.772164
YER155C_S1046	YER155C	BEM2	S1046	S	1046	P8	-1.44296	0.0421558	0.301455
YER155C_S1046	YER155C	BEM2	S1046	S	1046	CX	0.885889	0.245654	0.681022
YER155C_S1046	YER155C	BEM2	S1046	S	1046	EA	0.61449	0.387833	0.7933
YER155C_S1046	YER155C	BEM2	S1046	S	1046	RN	-0.00866062	0.991759	0.998635
YER155C_S1046	YER155C	BEM2	S1046	S	1046	AF2	1.29226	0.123281	0.516816
YER155C_S1046	YER155C	BEM2	S1046	S	1046	I3	0.262341	0.754815	0.944971
YER155C_S1046	YER155C	BEM2	S1046	S	1046	RP	0.642842	0.365226	0.778362
YER155C_S1046	YER155C	BEM2	S1046	S	1046	TA	0.166946	0.814009	0.960569
YER155C_S1046	YER155C	BEM2	S1046	S	1046	SP	-8.72075	2.89402e-26	4.95824e-23
YER155C_S1046	YER155C	BEM2	S1046	S	1046	YC	-0.904534	0.281223	0.71494
YER155C_S1046	YER155C	BEM2	S1046	S	1046	BM	0.878328	0.249978	0.685402
YER155C_S1046	YER155C	BEM2	S1046	S	1046	ST	0.356577	0.616522	0.900438
YER155C_S1046	YER155C	BEM2	S1046	S	1046	ET	-0.35659	0.670739	0.919496
YER155C_S1046	YER155C	BEM2	S1046	S	1046	HS37	0.275588	0.742437	0.941181
YER155C_S1046	YER155C	BEM2	S1046	S	1046	C3	-0.350309	0.621967	0.902672
YER155C_S1046	YER155C	BEM2	S1046	S	1046	AY	0.169786	0.811192	0.959817
YER155C_S1046	YER155C	BEM2	S1046	S	1046	FP	-1.04955	0.139235	0.544363
YER155C_S1046	YER155C	BEM2	S1046	S	1046	FZ	-1.68361	0.0281741	0.23869
YER155C_S1046	YER155C	BEM2	S1046	S	1046	BY	0.260888	0.713117	0.932378
YER155C_S1046	YER155C	BEM2	S1046	S	1046	OY	0.379346	0.593013	0.891562
YER155C_S1046	YER155C	BEM2	S1046	S	1046	LA	-0.187923	0.791115	0.954679
YER155C_S1046	YER155C	BEM2	S1046	S	1046	YP	0.684153	0.414988	0.809415
YER155C_S1046	YER155C	BEM2	S1046	S	1046	DY	-1.4088	0.0480107	0.323852
YER155C_S1046	YER155C	BEM2	S1046	S	1046	DC	-1.62376	0.0224784	0.208736
YER155C_S1046	YER155C	BEM2	S1046	S	1046	CY	0.468462	0.540167	0.870486
YER155C_S1046	YER155C	BEM2	S1046	S	1046	HU	0.301618	0.692675	0.926378
YER155C_S1046	YER155C	BEM2	S1046	S	1046	CM	-0.234052	0.741452	0.940902
YER155C_S1046	YER155C	BEM2	S1046	S	1046	MY	-0.168133	0.841033	0.967316
YER155C_S1046	YER155C	BEM2	S1046	S	1046	CI	0.240136	0.753187	0.944435
YER155C_S1046	YER155C	BEM2	S1046	S	1046	GL	-0.96587	0.207795	0.639814
YER155C_S1046	YER155C	BEM2	S1046	S	1046	VY	0.307754	0.687344	0.924738
YER155C_S1046	YER155C	BEM2	S1046	S	1046	C7	0.113932	0.881778	0.977118
YER155C_S1046	YER155C	BEM2	S1046	S	1046	SA	-0.713955	0.34948	0.767811
YER155C_S1046	YER155C	BEM2	S1046	S	1046	C8	-1.91489	0.0131843	0.148357
YER155C_S1046	YER155C	BEM2	S1046	S	1046	HU2	0.284035	0.709907	0.931461
YER155C_S1046	YER155C	BEM2	S1046	S	1046	SH	-0.22989	0.763462	0.9474
YER155C_S1046	YER155C	BEM2	S1046	S	1046	C5	0.216781	0.796684	0.956149
YER155C_S1046	YER155C	BEM2	S1046	S	1046	I8	-3.58342	0.000189919	0.00640404
YER155C_S1768	YER155C	BEM2	S1768	S	1768	FA	0.32845	0.684282	0.923817
YER155C_S1768	YER155C	BEM2	S1768	S	1768	I5	-1.31633	0.16848	0.588912
YER155C_S1768	YER155C	BEM2	S1768	S	1768	CA	0.19021	0.841945	0.96752
YER155C_S1768	YER155C	BEM2	S1768	S	1768	BU	0.5665	0.513583	0.859071
YER155C_S1768	YER155C	BEM2	S1768	S	1768	NN	-0.170371	0.844787	0.968283
YER155C_S1768	YER155C	BEM2	S1768	S	1768	PQ	-0.68827	0.395826	0.79836
YER155C_S1768	YER155C	BEM2	S1768	S	1768	DG	0.307826	0.703063	0.92947
YER155C_S1768	YER155C	BEM2	S1768	S	1768	FY	-1.94146	0.0161732	0.169479
YER155C_S1768	YER155C	BEM2	S1768	S	1768	I7	-0.698267	0.425806	0.815652
YER155C_S1768	YER155C	BEM2	S1768	S	1768	SO	-0.89646	0.265771	0.700614
YER155C_S1768	YER155C	BEM2	S1768	S	1768	FE	-0.920059	0.25424	0.689822
YER155C_S1768	YER155C	BEM2	S1768	S	1768	HS42	-1.16002	0.151177	0.563375
YER155C_S1768	YER155C	BEM2	S1768	S	1768	CN	-4.12608	2.59494e-06	0.000180166
YER155C_S1768	YER155C	BEM2	S1768	S	1768	AB	-3.68573	6.70983e-06	0.000402377
YER155C_S1768	YER155C	BEM2	S1768	S	1768	SZ	-2.43006	0.00525792	0.079675
YER155C_S1768	YER155C	BEM2	S1768	S	1768	DT	0.491476	0.572141	0.883745
YER155C_S1768	YER155C	BEM2	S1768	S	1768	TU	-0.0550633	0.945656	0.989821
YER155C_S1768	YER155C	BEM2	S1768	S	1768	AF	0.545586	0.499408	0.852907
YER155C_S1768	YER155C	BEM2	S1768	S	1768	CG	-3.93049	1.56466e-06	0.000116387
YER155C_S1768	YER155C	BEM2	S1768	S	1768	CV	-0.43762	0.614645	0.899823
YER155C_S1768	YER155C	BEM2	S1768	S	1768	H21	-3.80101	3.06659e-06	0.000207709
YER155C_S1768	YER155C	BEM2	S1768	S	1768	CS18	-0.204279	0.799782	0.956794
YER155C_S1768	YER155C	BEM2	S1768	S	1768	CZ	-0.256316	0.767454	0.948512
YER155C_S1768	YER155C	BEM2	S1768	S	1768	OA	-5.96609	8.84364e-10	1.54567e-07
YER155C_S1768	YER155C	BEM2	S1768	S	1768	MN	-0.105219	0.89635	0.980266
YER155C_S1768	YER155C	BEM2	S1768	S	1768	UTF	0.263363	0.744564	0.941919
YER155C_S1768	YER155C	BEM2	S1768	S	1768	RF	-3.00042	0.000609501	0.0161238
YER155C_S1768	YER155C	BEM2	S1768	S	1768	AZ	-0.689195	0.391938	0.796011
YER155C_S1768	YER155C	BEM2	S1768	S	1768	ZC	-0.74376	0.356907	0.773145
YER155C_S1768	YER155C	BEM2	S1768	S	1768	HS48	-0.958425	0.269428	0.704001
YER155C_S1768	YER155C	BEM2	S1768	S	1768	ZN	-0.832373	0.301764	0.732235
YER155C_S1768	YER155C	BEM2	S1768	S	1768	PBS	-4.84387	3.55897e-09	5.39707e-07
YER155C_S1768	YER155C	BEM2	S1768	S	1768	NR	0.128072	0.873674	0.975231
YER155C_S1768	YER155C	BEM2	S1768	S	1768	EB	-0.301304	0.70833	0.93105
YER155C_S1768	YER155C	BEM2	S1768	S	1768	SD	-0.0259919	0.974224	0.995392
YER155C_S1768	YER155C	BEM2	S1768	S	1768	CO	-0.226438	0.778429	0.951495
YER155C_S1768	YER155C	BEM2	S1768	S	1768	NG	-3.80554	1.4517e-05	0.000769298
YER155C_S1768	YER155C	BEM2	S1768	S	1768	DM	-1.41449	0.103607	0.477988
YER155C_S1768	YER155C	BEM2	S1768	S	1768	NO2	-0.43773	0.587099	0.889322
YER155C_S1768	YER155C	BEM2	S1768	S	1768	BZ	0.184569	0.818663	0.961678
YER155C_S1768	YER155C	BEM2	S1768	S	1768	H2O1	-0.0639711	0.93661	0.988168
YER155C_S1768	YER155C	BEM2	S1768	S	1768	CF	-0.737547	0.36004	0.775205
YER155C_S1768	YER155C	BEM2	S1768	S	1768	LG	-1.19078	0.140183	0.545934
YER155C_S1768	YER155C	BEM2	S1768	S	1768	NY	-1.43482	0.0984959	0.466686
YER155C_S1768	YER155C	BEM2	S1768	S	1768	LP	-0.858576	0.28734	0.719822
YER155C_S1768	YER155C	BEM2	S1768	S	1768	VC	-0.238166	0.783462	0.952747
YER155C_S1768	YER155C	BEM2	S1768	S	1768	DI	-0.117147	0.902245	0.981467
YER155C_S1768	YER155C	BEM2	S1768	S	1768	MS	-0.243044	0.763007	0.947284
YER155C_S1768	YER155C	BEM2	S1768	S	1768	DP	-0.221712	0.798695	0.956599
YER155C_S1768	YER155C	BEM2	S1768	S	1768	CP	-4.13865	4.31697e-07	3.81537e-05
YER155C_S1768	YER155C	BEM2	S1768	S	1768	NO	-0.0850817	0.915969	0.984196
YER155C_S1768	YER155C	BEM2	S1768	S	1768	WT	-0.0981898	0.903065	0.981594
YER155C_S1768	YER155C	BEM2	S1768	S	1768	MD	-1.30298	0.134484	0.536461
YER155C_S1768	YER155C	BEM2	S1768	S	1768	NC	-0.705429	0.381078	0.788618
YER155C_S1768	YER155C	BEM2	S1768	S	1768	MT	-0.273414	0.734	0.938782
YER155C_S1768	YER155C	BEM2	S1768	S	1768	AA	-0.655867	0.415207	0.809503
YER155C_S1768	YER155C	BEM2	S1768	S	1768	CW	-2.40309	0.0059006	0.0862994
YER155C_S1768	YER155C	BEM2	S1768	S	1768	EC	-5.23371	7.43856e-08	8.18536e-06
YER155C_S1768	YER155C	BEM2	S1768	S	1768	CS23	-3.48292	1.92029e-05	0.000970909
YER155C_S1768	YER155C	BEM2	S1768	S	1768	AN	-0.551959	0.524178	0.863711
YER155C_S1768	YER155C	BEM2	S1768	S	1768	KA	-1.58619	0.097293	0.463805
YER155C_S1768	YER155C	BEM2	S1768	S	1768	KC	-0.0764754	0.924364	0.985685
YER155C_S1768	YER155C	BEM2	S1768	S	1768	P8	-3.13485	0.000111471	0.00415816
YER155C_S1768	YER155C	BEM2	S1768	S	1768	CX	-1.34472	0.120937	0.512308
YER155C_S1768	YER155C	BEM2	S1768	S	1768	EA	-0.120391	0.881525	0.977046
YER155C_S1768	YER155C	BEM2	S1768	S	1768	RN	-1.42464	0.13511	0.537621
YER155C_S1768	YER155C	BEM2	S1768	S	1768	AF2	-0.580502	0.541682	0.87123
YER155C_S1768	YER155C	BEM2	S1768	S	1768	I3	-0.979437	0.304833	0.734779
YER155C_S1768	YER155C	BEM2	S1768	S	1768	RP	-0.795286	0.324	0.74927
YER155C_S1768	YER155C	BEM2	S1768	S	1768	TA	-1.04264	0.196148	0.626076
YER155C_S1768	YER155C	BEM2	S1768	S	1768	SP	-3.86708	1.28762e-05	0.00069558
YER155C_S1768	YER155C	BEM2	S1768	S	1768	YC	-0.502731	0.597767	0.89347
YER155C_S1768	YER155C	BEM2	S1768	S	1768	BM	0.413113	0.633556	0.906697
YER155C_S1768	YER155C	BEM2	S1768	S	1768	ST	-1.81274	0.0253579	0.224204
YER155C_S1768	YER155C	BEM2	S1768	S	1768	ET	-1.87871	0.0490364	0.327507
YER155C_S1768	YER155C	BEM2	S1768	S	1768	HS37	-0.970019	0.308673	0.737454
YER155C_S1768	YER155C	BEM2	S1768	S	1768	C3	-1.64447	0.0419754	0.300761
YER155C_S1768	YER155C	BEM2	S1768	S	1768	AY	0.0623702	0.938406	0.988492
YER155C_S1768	YER155C	BEM2	S1768	S	1768	FP	-0.788523	0.327657	0.752172
YER155C_S1768	YER155C	BEM2	S1768	S	1768	FZ	-0.901952	0.299505	0.730362
YER155C_S1768	YER155C	BEM2	S1768	S	1768	BY	-1.08367	0.179091	0.603932
YER155C_S1768	YER155C	BEM2	S1768	S	1768	OY	0.0627486	0.93794	0.988417
YER155C_S1768	YER155C	BEM2	S1768	S	1768	LA	-0.292643	0.716477	0.933482
YER155C_S1768	YER155C	BEM2	S1768	S	1768	YP	-1.40267	0.141458	0.547967
YER155C_S1768	YER155C	BEM2	S1768	S	1768	DY	-1.26553	0.117523	0.505851
YER155C_S1768	YER155C	BEM2	S1768	S	1768	DC	-1.39713	0.0834218	0.431065
YER155C_S1768	YER155C	BEM2	S1768	S	1768	CY	-0.0833279	0.923551	0.985533
YER155C_S1768	YER155C	BEM2	S1768	S	1768	HU	-1.08104	0.212629	0.645404
YER155C_S1768	YER155C	BEM2	S1768	S	1768	CM	-0.612405	0.447281	0.827075
YER155C_S1768	YER155C	BEM2	S1768	S	1768	MY	-1.27692	0.180237	0.605604
YER155C_S1768	YER155C	BEM2	S1768	S	1768	CI	0.218099	0.801449	0.957243
YER155C_S1768	YER155C	BEM2	S1768	S	1768	GL	-1.84054	0.0348332	0.270078
YER155C_S1768	YER155C	BEM2	S1768	S	1768	VY	-0.127615	0.883162	0.97739
YER155C_S1768	YER155C	BEM2	S1768	S	1768	C7	0.202134	0.816288	0.961091
YER155C_S1768	YER155C	BEM2	S1768	S	1768	SA	-1.73647	0.0454702	0.314259
YER155C_S1768	YER155C	BEM2	S1768	S	1768	C8	-1.81365	0.0385136	0.286319
YER155C_S1768	YER155C	BEM2	S1768	S	1768	HU2	-0.40188	0.643063	0.910299
YER155C_S1768	YER155C	BEM2	S1768	S	1768	SH	-0.57095	0.510542	0.857817
YER155C_S1768	YER155C	BEM2	S1768	S	1768	C5	-1.66828	0.0813294	0.425377
YER155C_S1768	YER155C	BEM2	S1768	S	1768	I8	0.127108	0.906497	0.982208
YER155C_S160	YER155C	BEM2	S160	S	160	FA	2.49694	0.00245699	0.0462861
YER155C_S160	YER155C	BEM2	S160	S	160	I5	-1.15266	0.234997	0.670396
YER155C_S160	YER155C	BEM2	S160	S	160	CA	1.47537	0.128272	0.525705
YER155C_S160	YER155C	BEM2	S160	S	160	BU	2.96092	0.000831682	0.0205233
YER155C_S160	YER155C	BEM2	S160	S	160	NN	0.210756	0.811539	0.959908
YER155C_S160	YER155C	BEM2	S160	S	160	PQ	-1.63005	0.0481007	0.324145
YER155C_S160	YER155C	BEM2	S160	S	160	DG	1.97036	0.0166223	0.172468
YER155C_S160	YER155C	BEM2	S160	S	160	FY	1.03381	0.206312	0.637996
YER155C_S160	YER155C	BEM2	S160	S	160	I7	2.72764	0.00230026	0.0440961
YER155C_S160	YER155C	BEM2	S160	S	160	SO	1.31093	0.109355	0.489847
YER155C_S160	YER155C	BEM2	S160	S	160	FE	-1.29752	0.113649	0.49865
YER155C_S160	YER155C	BEM2	S160	S	160	HS42	3.12999	0.00015208	0.00535671
YER155C_S160	YER155C	BEM2	S160	S	160	CN	-0.837162	0.342116	0.762551
YER155C_S160	YER155C	BEM2	S160	S	160	AB	-0.816438	0.320967	0.74694
YER155C_S160	YER155C	BEM2	S160	S	160	SZ	1.03962	0.238136	0.673416
YER155C_S160	YER155C	BEM2	S160	S	160	DT	-0.788687	0.372233	0.783211
YER155C_S160	YER155C	BEM2	S160	S	160	TU	-0.446443	0.586414	0.889076
YER155C_S160	YER155C	BEM2	S160	S	160	AF	0.688475	0.401441	0.801735
YER155C_S160	YER155C	BEM2	S160	S	160	CG	-0.49829	0.543849	0.872108
YER155C_S160	YER155C	BEM2	S160	S	160	CV	-0.422451	0.632286	0.906215
YER155C_S160	YER155C	BEM2	S160	S	160	H21	-0.268194	0.742875	0.941383
YER155C_S160	YER155C	BEM2	S160	S	160	CS18	-0.412767	0.613891	0.899527
YER155C_S160	YER155C	BEM2	S160	S	160	CZ	0.00987969	0.991046	0.998475
YER155C_S160	YER155C	BEM2	S160	S	160	OA	-0.747547	0.440316	0.823512
YER155C_S160	YER155C	BEM2	S160	S	160	MN	0.539275	0.511032	0.858045
YER155C_S160	YER155C	BEM2	S160	S	160	UTF	0.717506	0.382314	0.78946
YER155C_S160	YER155C	BEM2	S160	S	160	RF	0.064625	0.941686	0.989052
YER155C_S160	YER155C	BEM2	S160	S	160	AZ	-0.439801	0.590565	0.890672
YER155C_S160	YER155C	BEM2	S160	S	160	ZC	-0.823563	0.315235	0.742503
YER155C_S160	YER155C	BEM2	S160	S	160	HS48	-0.928106	0.292337	0.72422
YER155C_S160	YER155C	BEM2	S160	S	160	ZN	-0.590813	0.470368	0.838853
YER155C_S160	YER155C	BEM2	S160	S	160	PBS	0.918908	0.261344	0.696645
YER155C_S160	YER155C	BEM2	S160	S	160	NR	0.404706	0.620878	0.902162
YER155C_S160	YER155C	BEM2	S160	S	160	EB	-0.911696	0.265351	0.700182
YER155C_S160	YER155C	BEM2	S160	S	160	SD	-0.415689	0.610963	0.898627
YER155C_S160	YER155C	BEM2	S160	S	160	CO	0.323102	0.692645	0.926369
YER155C_S160	YER155C	BEM2	S160	S	160	NG	0.726175	0.410648	0.806761
YER155C_S160	YER155C	BEM2	S160	S	160	DM	-1.58809	0.0720812	0.400313
YER155C_S160	YER155C	BEM2	S160	S	160	NO2	2.47192	0.00265651	0.0490977
YER155C_S160	YER155C	BEM2	S160	S	160	BZ	0.0258866	0.974743	0.995476
YER155C_S160	YER155C	BEM2	S160	S	160	H2O1	-0.589142	0.470943	0.839122
YER155C_S160	YER155C	BEM2	S160	S	160	CF	1.01991	0.212882	0.6457
YER155C_S160	YER155C	BEM2	S160	S	160	LG	0.396987	0.627885	0.904831
YER155C_S160	YER155C	BEM2	S160	S	160	NY	-0.58823	0.504308	0.855154
YER155C_S160	YER155C	BEM2	S160	S	160	LP	0.220779	0.78752	0.953768
YER155C_S160	YER155C	BEM2	S160	S	160	VC	-0.15622	0.859132	0.971478
YER155C_S160	YER155C	BEM2	S160	S	160	DI	0.761069	0.43222	0.819305
YER155C_S160	YER155C	BEM2	S160	S	160	MS	0.110242	0.892875	0.979461
YER155C_S160	YER155C	BEM2	S160	S	160	DP	-0.939489	0.287597	0.720064
YER155C_S160	YER155C	BEM2	S160	S	160	CP	-1.06199	0.195725	0.625604
YER155C_S160	YER155C	BEM2	S160	S	160	NO	-0.881095	0.282308	0.715671
YER155C_S160	YER155C	BEM2	S160	S	160	WT	-0.882089	0.281679	0.715255
YER155C_S160	YER155C	BEM2	S160	S	160	MD	0.957676	0.278506	0.712465
YER155C_S160	YER155C	BEM2	S160	S	160	NC	1.21954	0.136296	0.539739
YER155C_S160	YER155C	BEM2	S160	S	160	MT	0.122579	0.880762	0.976891
YER155C_S160	YER155C	BEM2	S160	S	160	AA	0.4606	0.573115	0.884064
YER155C_S160	YER155C	BEM2	S160	S	160	CW	-0.464969	0.598469	0.893708
YER155C_S160	YER155C	BEM2	S160	S	160	EC	1.11774	0.250711	0.686058
YER155C_S160	YER155C	BEM2	S160	S	160	CS23	-1.78617	0.0296953	0.246372
YER155C_S160	YER155C	BEM2	S160	S	160	AN	-0.316683	0.718964	0.934251
YER155C_S160	YER155C	BEM2	S160	S	160	KA	1.12934	0.244738	0.68005
YER155C_S160	YER155C	BEM2	S160	S	160	KC	1.32715	0.105271	0.481567
YER155C_S160	YER155C	BEM2	S160	S	160	P8	1.37337	0.0933717	0.454938
YER155C_S160	YER155C	BEM2	S160	S	160	CX	0.146027	0.868135	0.973781
YER155C_S160	YER155C	BEM2	S160	S	160	EA	-0.501117	0.541426	0.871084
YER155C_S160	YER155C	BEM2	S160	S	160	RN	-1.01106	0.296133	0.72754
YER155C_S160	YER155C	BEM2	S160	S	160	AF2	-0.321836	0.739007	0.940158
YER155C_S160	YER155C	BEM2	S160	S	160	I3	-0.675957	0.48551	0.84651
YER155C_S160	YER155C	BEM2	S160	S	160	RP	-0.0277066	0.972998	0.995176
YER155C_S160	YER155C	BEM2	S160	S	160	TA	0.197021	0.809789	0.959423
YER155C_S160	YER155C	BEM2	S160	S	160	SP	1.26365	0.156594	0.572041
YER155C_S160	YER155C	BEM2	S160	S	160	YC	-1.63701	0.0911909	0.449552
YER155C_S160	YER155C	BEM2	S160	S	160	BM	0.782311	0.37423	0.784433
YER155C_S160	YER155C	BEM2	S160	S	160	ST	-1.65717	0.0440601	0.308782
YER155C_S160	YER155C	BEM2	S160	S	160	ET	1.80998	0.0618448	0.370051
YER155C_S160	YER155C	BEM2	S160	S	160	HS37	-0.658262	0.496262	0.85156
YER155C_S160	YER155C	BEM2	S160	S	160	C3	-0.0624136	0.939284	0.988679
YER155C_S160	YER155C	BEM2	S160	S	160	AY	-0.110879	0.892412	0.97938
YER155C_S160	YER155C	BEM2	S160	S	160	FP	2.71652	0.000959574	0.0229096
YER155C_S160	YER155C	BEM2	S160	S	160	FZ	-0.9599	0.277013	0.711125
YER155C_S160	YER155C	BEM2	S160	S	160	BY	-2.72632	0.000928491	0.0223359
YER155C_S160	YER155C	BEM2	S160	S	160	OY	-1.55544	0.0578926	0.357357
YER155C_S160	YER155C	BEM2	S160	S	160	LA	0.360491	0.659608	0.915783
YER155C_S160	YER155C	BEM2	S160	S	160	YP	-0.183365	0.849723	0.96938
YER155C_S160	YER155C	BEM2	S160	S	160	DY	1.30004	0.113404	0.498132
YER155C_S160	YER155C	BEM2	S160	S	160	DC	-1.23151	0.132835	0.533804
YER155C_S160	YER155C	BEM2	S160	S	160	CY	0.486704	0.581112	0.887076
YER155C_S160	YER155C	BEM2	S160	S	160	HU	0.650651	0.459911	0.833594
YER155C_S160	YER155C	BEM2	S160	S	160	CM	-0.0574187	0.944054	0.989454
YER155C_S160	YER155C	BEM2	S160	S	160	MY	-2.33012	0.0162915	0.170192
YER155C_S160	YER155C	BEM2	S160	S	160	CI	1.47447	0.094649	0.457963
YER155C_S160	YER155C	BEM2	S160	S	160	GL	0.687578	0.436671	0.821766
YER155C_S160	YER155C	BEM2	S160	S	160	VY	-0.405053	0.646079	0.911253
YER155C_S160	YER155C	BEM2	S160	S	160	C7	2.50495	0.00476686	0.0744878
YER155C_S160	YER155C	BEM2	S160	S	160	SA	1.45286	0.0991631	0.468171
YER155C_S160	YER155C	BEM2	S160	S	160	C8	3.34534	0.000185368	0.00628016
YER155C_S160	YER155C	BEM2	S160	S	160	HU2	0.406173	0.644695	0.910747
YER155C_S160	YER155C	BEM2	S160	S	160	SH	0.558698	0.526112	0.864515
YER155C_S160	YER155C	BEM2	S160	S	160	C5	0.27496	0.776943	0.951093
YER155C_S160	YER155C	BEM2	S160	S	160	I8	1.5954	0.147091	0.556939
YER155C_S157	YER155C	BEM2	S157	S	157	FA	2.31078	0.00347881	0.0596851
YER155C_S157	YER155C	BEM2	S157	S	157	I5	-0.0706951	0.939447	0.988685
YER155C_S157	YER155C	BEM2	S157	S	157	CA	1.35598	0.145134	0.553935
YER155C_S157	YER155C	BEM2	S157	S	157	BU	2.80893	0.000951337	0.02276
YER155C_S157	YER155C	BEM2	S157	S	157	NN	-1.73735	0.0409741	0.296651
YER155C_S157	YER155C	BEM2	S157	S	157	PQ	-2.71255	0.000642246	0.0167987
YER155C_S157	YER155C	BEM2	S157	S	157	DG	1.76567	0.0252534	0.223651
YER155C_S157	YER155C	BEM2	S157	S	157	FY	1.24357	0.113316	0.497985
YER155C_S157	YER155C	BEM2	S157	S	157	I7	2.34876	0.00617538	0.0891046
YER155C_S157	YER155C	BEM2	S157	S	157	SO	0.652235	0.405957	0.804332
YER155C_S157	YER155C	BEM2	S157	S	157	FE	-0.356636	0.650028	0.912649
YER155C_S157	YER155C	BEM2	S157	S	157	HS42	2.88862	0.000267402	0.00841781
YER155C_S157	YER155C	BEM2	S157	S	157	CN	-1.19511	0.157805	0.573825
YER155C_S157	YER155C	BEM2	S157	S	157	AB	-0.953816	0.227039	0.662094
YER155C_S157	YER155C	BEM2	S157	S	157	SZ	0.528417	0.531837	0.867003
YER155C_S157	YER155C	BEM2	S157	S	157	DT	-0.683326	0.420392	0.812689
YER155C_S157	YER155C	BEM2	S157	S	157	TU	-0.0440748	0.955356	0.991843
YER155C_S157	YER155C	BEM2	S157	S	157	AF	0.580244	0.461113	0.834241
YER155C_S157	YER155C	BEM2	S157	S	157	CG	-0.377781	0.631488	0.905909
YER155C_S157	YER155C	BEM2	S157	S	157	CV	-0.684645	0.419094	0.811939
YER155C_S157	YER155C	BEM2	S157	S	157	H21	0.31204	0.690812	0.925743
YER155C_S157	YER155C	BEM2	S157	S	157	CS18	-0.672069	0.39207	0.796095
YER155C_S157	YER155C	BEM2	S157	S	157	CZ	0.116579	0.890236	0.97886
YER155C_S157	YER155C	BEM2	S157	S	157	OA	-1.74803	0.0604564	0.365557
YER155C_S157	YER155C	BEM2	S157	S	157	MN	0.438554	0.577499	0.885587
YER155C_S157	YER155C	BEM2	S157	S	157	UTF	0.460356	0.559025	0.878472
YER155C_S157	YER155C	BEM2	S157	S	157	RF	-1.18355	0.163114	0.581596
YER155C_S157	YER155C	BEM2	S157	S	157	AZ	-0.533551	0.496412	0.85162
YER155C_S157	YER155C	BEM2	S157	S	157	ZC	0.170338	0.82853	0.964251
YER155C_S157	YER155C	BEM2	S157	S	157	HS48	-0.119636	0.887443	0.978233
YER155C_S157	YER155C	BEM2	S157	S	157	ZN	-0.638396	0.416316	0.810177
YER155C_S157	YER155C	BEM2	S157	S	157	PBS	1.0167	0.195377	0.625205
YER155C_S157	YER155C	BEM2	S157	S	157	NR	0.19637	0.802486	0.95761
YER155C_S157	YER155C	BEM2	S157	S	157	EB	-0.879797	0.26265	0.697899
YER155C_S157	YER155C	BEM2	S157	S	157	SD	0.244346	0.755308	0.945079
YER155C_S157	YER155C	BEM2	S157	S	157	CO	0.202183	0.796578	0.956107
YER155C_S157	YER155C	BEM2	S157	S	157	NG	-0.306102	0.717698	0.933867
YER155C_S157	YER155C	BEM2	S157	S	157	DM	-0.477176	0.572684	0.883901
YER155C_S157	YER155C	BEM2	S157	S	157	NO2	2.23526	0.00460698	0.0727515
YER155C_S157	YER155C	BEM2	S157	S	157	BZ	-0.135314	0.863072	0.972516
YER155C_S157	YER155C	BEM2	S157	S	157	H2O1	-1.70249	0.030294	0.24921
YER155C_S157	YER155C	BEM2	S157	S	157	CF	0.799273	0.308852	0.737683
YER155C_S157	YER155C	BEM2	S157	S	157	LG	-0.0360767	0.963382	0.99324
YER155C_S157	YER155C	BEM2	S157	S	157	NY	-1.08554	0.199376	0.630129
YER155C_S157	YER155C	BEM2	S157	S	157	LP	-0.0921467	0.90667	0.98227
YER155C_S157	YER155C	BEM2	S157	S	157	VC	-0.195436	0.817015	0.961269
YER155C_S157	YER155C	BEM2	S157	S	157	DI	0.935349	0.314554	0.741921
YER155C_S157	YER155C	BEM2	S157	S	157	MS	0.27265	0.728534	0.93716
YER155C_S157	YER155C	BEM2	S157	S	157	DP	-0.0618135	0.941838	0.989064
YER155C_S157	YER155C	BEM2	S157	S	157	CP	-2.63521	0.000872833	0.0213106
YER155C_S157	YER155C	BEM2	S157	S	157	NO	-1.05119	0.181449	0.607085
YER155C_S157	YER155C	BEM2	S157	S	157	WT	-1.10921	0.158493	0.574922
YER155C_S157	YER155C	BEM2	S157	S	157	MD	0.676196	0.425074	0.815204
YER155C_S157	YER155C	BEM2	S157	S	157	NC	1.38851	0.077272	0.414436
YER155C_S157	YER155C	BEM2	S157	S	157	MT	0.0599947	0.939012	0.988642
YER155C_S157	YER155C	BEM2	S157	S	157	AA	0.85479	0.276045	0.710205
YER155C_S157	YER155C	BEM2	S157	S	157	CW	-2.16879	0.0107392	0.129811
YER155C_S157	YER155C	BEM2	S157	S	157	EC	0.196278	0.833396	0.965326
YER155C_S157	YER155C	BEM2	S157	S	157	CS23	-2.19046	0.00553562	0.0825347
YER155C_S157	YER155C	BEM2	S157	S	157	AN	-1.34788	0.11093	0.493155
YER155C_S157	YER155C	BEM2	S157	S	157	KA	0.849191	0.361877	0.776383
YER155C_S157	YER155C	BEM2	S157	S	157	KC	1.88446	0.0167164	0.173088
YER155C_S157	YER155C	BEM2	S157	S	157	P8	1.15482	0.141331	0.54781
YER155C_S157	YER155C	BEM2	S157	S	157	CX	0.272034	0.747213	0.942647
YER155C_S157	YER155C	BEM2	S157	S	157	EA	0.207549	0.792073	0.954936
YER155C_S157	YER155C	BEM2	S157	S	157	RN	-2.01845	0.0300579	0.248088
YER155C_S157	YER155C	BEM2	S157	S	157	AF2	-0.20967	0.82104	0.962259
YER155C_S157	YER155C	BEM2	S157	S	157	I3	-1.35901	0.14428	0.552552
YER155C_S157	YER155C	BEM2	S157	S	157	RP	0.0176293	0.982093	0.996729
YER155C_S157	YER155C	BEM2	S157	S	157	TA	-0.0383764	0.96103	0.9928
YER155C_S157	YER155C	BEM2	S157	S	157	SP	2.45344	0.0042806	0.0690941
YER155C_S157	YER155C	BEM2	S157	S	157	YC	-2.36662	0.0110884	0.132543
YER155C_S157	YER155C	BEM2	S157	S	157	BM	0.546317	0.517756	0.860972
YER155C_S157	YER155C	BEM2	S157	S	157	ST	-2.11805	0.00741973	0.101081
YER155C_S157	YER155C	BEM2	S157	S	157	ET	1.32723	0.153239	0.566785
YER155C_S157	YER155C	BEM2	S157	S	157	HS37	-0.107535	0.907763	0.982554
YER155C_S157	YER155C	BEM2	S157	S	157	C3	-0.22075	0.778905	0.951664
YER155C_S157	YER155C	BEM2	S157	S	157	AY	-1.01565	0.197063	0.627221
YER155C_S157	YER155C	BEM2	S157	S	157	FP	2.36486	0.00270923	0.0497993
YER155C_S157	YER155C	BEM2	S157	S	157	FZ	-1.41923	0.0942337	0.456977
YER155C_S157	YER155C	BEM2	S157	S	157	BY	-1.35449	0.0850674	0.435046
YER155C_S157	YER155C	BEM2	S157	S	157	OY	-1.729	0.0281281	0.238459
YER155C_S157	YER155C	BEM2	S157	S	157	LA	-1.36058	0.0836682	0.431557
YER155C_S157	YER155C	BEM2	S157	S	157	YP	-0.525111	0.571817	0.883637
YER155C_S157	YER155C	BEM2	S157	S	157	DY	1.23861	0.115983	0.502925
YER155C_S157	YER155C	BEM2	S157	S	157	DC	-0.891601	0.25653	0.691987
YER155C_S157	YER155C	BEM2	S157	S	157	CY	-0.671267	0.427822	0.816827
YER155C_S157	YER155C	BEM2	S157	S	157	HU	0.806484	0.339882	0.760954
YER155C_S157	YER155C	BEM2	S157	S	157	CM	-1.37237	0.0809747	0.424394
YER155C_S157	YER155C	BEM2	S157	S	157	MY	-3.46735	0.000207969	0.00689304
YER155C_S157	YER155C	BEM2	S157	S	157	CI	1.3034	0.123544	0.517212
YER155C_S157	YER155C	BEM2	S157	S	157	GL	-1.1589	0.172152	0.594105
YER155C_S157	YER155C	BEM2	S157	S	157	VY	-0.860031	0.309788	0.738381
YER155C_S157	YER155C	BEM2	S157	S	157	C7	2.21421	0.00927795	0.117737
YER155C_S157	YER155C	BEM2	S157	S	157	SA	1.00786	0.232901	0.668173
YER155C_S157	YER155C	BEM2	S157	S	157	C8	2.98376	0.000504767	0.0139208
YER155C_S157	YER155C	BEM2	S157	S	157	HU2	-0.0450774	0.95746	0.992239
YER155C_S157	YER155C	BEM2	S157	S	157	SH	0.364965	0.666012	0.917939
YER155C_S157	YER155C	BEM2	S157	S	157	C5	-0.0876736	0.924994	0.985833
YER155C_S157	YER155C	BEM2	S157	S	157	I8	0.753331	0.47517	0.841153
YER159C_S141	YER159C	BUR6	S141	S	141	FA	-0.164784	0.73861	0.940011
YER159C_S141	YER159C	BUR6	S141	S	141	I5	-1.12312	0.0548616	0.34723
YER159C_S141	YER159C	BUR6	S141	S	141	CA	-0.917915	0.115974	0.502925
YER159C_S141	YER159C	BUR6	S141	S	141	BU	0.222864	0.674177	0.920675
YER159C_S141	YER159C	BUR6	S141	S	141	NN	0.600418	0.259426	0.694813
YER159C_S141	YER159C	BUR6	S141	S	141	PQ	-0.00857521	0.986189	0.997485
YER159C_S141	YER159C	BUR6	S141	S	141	DG	0.731724	0.138757	0.543673
YER159C_S141	YER159C	BUR6	S141	S	141	FY	0.20787	0.672678	0.92018
YER159C_S141	YER159C	BUR6	S141	S	141	I7	-0.418344	0.435134	0.820885
YER159C_S141	YER159C	BUR6	S141	S	141	SO	-0.237198	0.629882	0.905443
YER159C_S141	YER159C	BUR6	S141	S	141	FE	-0.876646	0.0758897	0.410751
YER159C_S141	YER159C	BUR6	S141	S	141	HS42	-0.232068	0.638236	0.908572
YER159C_S141	YER159C	BUR6	S141	S	141	CN	0.543209	0.305847	0.735414
YER159C_S141	YER159C	BUR6	S141	S	141	AB	0.0574813	0.907538	0.982508
YER159C_S141	YER159C	BUR6	S141	S	141	SZ	0.521083	0.325851	0.750743
YER159C_S141	YER159C	BUR6	S141	S	141	DT	0.337579	0.52567	0.864396
YER159C_S141	YER159C	BUR6	S141	S	141	TU	-0.137097	0.781333	0.952237
YER159C_S141	YER159C	BUR6	S141	S	141	AF	0.127664	0.795972	0.955884
YER159C_S141	YER159C	BUR6	S141	S	141	CG	0.806966	0.102881	0.476569
YER159C_S141	YER159C	BUR6	S141	S	141	CV	0.238235	0.653932	0.913877
YER159C_S141	YER159C	BUR6	S141	S	141	H21	-0.127771	0.795139	0.955646
YER159C_S141	YER159C	BUR6	S141	S	141	CS18	-0.879607	0.0745407	0.407062
YER159C_S141	YER159C	BUR6	S141	S	141	CZ	0.566959	0.284956	0.717854
YER159C_S141	YER159C	BUR6	S141	S	141	OA	0.693565	0.234499	0.669889
YER159C_S141	YER159C	BUR6	S141	S	141	MN	-0.153007	0.756678	0.945438
YER159C_S141	YER159C	BUR6	S141	S	141	UTF	-0.0499172	0.919539	0.984771
YER159C_S141	YER159C	BUR6	S141	S	141	RF	0.757749	0.154636	0.568979
YER159C_S141	YER159C	BUR6	S141	S	141	AZ	0.189209	0.700564	0.928821
YER159C_S141	YER159C	BUR6	S141	S	141	ZC	0.930656	0.0597306	0.363186
YER159C_S141	YER159C	BUR6	S141	S	141	HS48	0.2839	0.592405	0.891359
YER159C_S141	YER159C	BUR6	S141	S	141	ZN	-0.0736508	0.881127	0.976966
YER159C_S141	YER159C	BUR6	S141	S	141	PBS	0.424322	0.388741	0.793869
YER159C_S141	YER159C	BUR6	S141	S	141	NR	0.304477	0.536481	0.869182
YER159C_S141	YER159C	BUR6	S141	S	141	EB	0.448051	0.363043	0.77708
YER159C_S141	YER159C	BUR6	S141	S	141	SD	-0.347134	0.480415	0.84382
YER159C_S141	YER159C	BUR6	S141	S	141	CO	-0.0692971	0.887991	0.978315
YER159C_S141	YER159C	BUR6	S141	S	141	NG	0.504536	0.342345	0.762715
YER159C_S141	YER159C	BUR6	S141	S	141	DM	0.423469	0.424932	0.815116
YER159C_S141	YER159C	BUR6	S141	S	141	NO2	0.468967	0.341448	0.762065
YER159C_S141	YER159C	BUR6	S141	S	141	BZ	-0.0434398	0.929669	0.986782
YER159C_S141	YER159C	BUR6	S141	S	141	H2O1	0.0130433	0.978839	0.996287
YER159C_S141	YER159C	BUR6	S141	S	141	CF	-0.00406685	0.99341	0.998966
YER159C_S141	YER159C	BUR6	S141	S	141	LG	0.600693	0.223376	0.657835
YER159C_S141	YER159C	BUR6	S141	S	141	NY	0.224688	0.671726	0.919794
YER159C_S141	YER159C	BUR6	S141	S	141	LP	0.646928	0.189898	0.618155
YER159C_S141	YER159C	BUR6	S141	S	141	VC	0.227463	0.667725	0.918395
YER159C_S141	YER159C	BUR6	S141	S	141	DI	-0.805811	0.167429	0.587375
YER159C_S141	YER159C	BUR6	S141	S	141	MS	0.383521	0.436535	0.821664
YER159C_S141	YER159C	BUR6	S141	S	141	DP	0.415669	0.4343	0.820417
YER159C_S141	YER159C	BUR6	S141	S	141	CP	0.771181	0.118713	0.508036
YER159C_S141	YER159C	BUR6	S141	S	141	NO	0.359022	0.466582	0.836939
YER159C_S141	YER159C	BUR6	S141	S	141	WT	0.084648	0.863647	0.972673
YER159C_S141	YER159C	BUR6	S141	S	141	MD	-1.07234	0.0441457	0.30908
YER159C_S141	YER159C	BUR6	S141	S	141	NC	-0.091905	0.851872	0.969847
YER159C_S141	YER159C	BUR6	S141	S	141	MT	-0.0138984	0.977458	0.995983
YER159C_S141	YER159C	BUR6	S141	S	141	AA	-0.187587	0.703001	0.92947
YER159C_S141	YER159C	BUR6	S141	S	141	CW	1.31327	0.0137734	0.152793
YER159C_S141	YER159C	BUR6	S141	S	141	EC	0.841177	0.151153	0.563328
YER159C_S141	YER159C	BUR6	S141	S	141	CS23	0.524108	0.288278	0.720609
YER159C_S141	YER159C	BUR6	S141	S	141	AN	0.0174023	0.973792	0.995304
YER159C_S141	YER159C	BUR6	S141	S	141	KA	-0.279808	0.631878	0.906074
YER159C_S141	YER159C	BUR6	S141	S	141	KC	-0.53188	0.280441	0.714264
YER159C_S141	YER159C	BUR6	S141	S	141	P8	-0.211406	0.667416	0.918342
YER159C_S141	YER159C	BUR6	S141	S	141	CX	-0.48192	0.362887	0.777008
YER159C_S141	YER159C	BUR6	S141	S	141	EA	0.38322	0.43792	0.822364
YER159C_S141	YER159C	BUR6	S141	S	141	RN	0.000514873	0.999294	0.999902
YER159C_S141	YER159C	BUR6	S141	S	141	AF2	-0.236971	0.68362	0.923588
YER159C_S141	YER159C	BUR6	S141	S	141	I3	-0.157215	0.787505	0.953758
YER159C_S141	YER159C	BUR6	S141	S	141	RP	-0.737222	0.135072	0.537539
YER159C_S141	YER159C	BUR6	S141	S	141	TA	0.144383	0.769498	0.949004
YER159C_S141	YER159C	BUR6	S141	S	141	SP	2.56307	2.35157e-06	0.000165592
YER159C_S141	YER159C	BUR6	S141	S	141	YC	0.102396	0.860451	0.971763
YER159C_S141	YER159C	BUR6	S141	S	141	BM	-2.47908	3.74043e-06	0.000245103
YER159C_S141	YER159C	BUR6	S141	S	141	ST	0.315353	0.523589	0.863514
YER159C_S141	YER159C	BUR6	S141	S	141	ET	0.151916	0.794191	0.955399
YER159C_S141	YER159C	BUR6	S141	S	141	HS37	0.191134	0.742712	0.941296
YER159C_S141	YER159C	BUR6	S141	S	141	C3	0.644817	0.191511	0.62027
YER159C_S141	YER159C	BUR6	S141	S	141	AY	0.155647	0.752456	0.94425
YER159C_S141	YER159C	BUR6	S141	S	141	FP	0.232894	0.636163	0.907767
YER159C_S141	YER159C	BUR6	S141	S	141	FZ	0.633469	0.233408	0.66869
YER159C_S141	YER159C	BUR6	S141	S	141	BY	-0.0140038	0.977322	0.995953
YER159C_S141	YER159C	BUR6	S141	S	141	OY	-0.0206869	0.96651	0.993839
YER159C_S141	YER159C	BUR6	S141	S	141	LA	0.522111	0.289488	0.721663
YER159C_S141	YER159C	BUR6	S141	S	141	YP	-0.930511	0.110681	0.492645
YER159C_S141	YER159C	BUR6	S141	S	141	DY	-0.748494	0.129933	0.528802
YER159C_S141	YER159C	BUR6	S141	S	141	DC	0.895342	0.0696273	0.393382
YER159C_S141	YER159C	BUR6	S141	S	141	CY	0.316186	0.551525	0.87527
YER159C_S141	YER159C	BUR6	S141	S	141	HU	-0.105142	0.842698	0.967676
YER159C_S141	YER159C	BUR6	S141	S	141	CM	0.467306	0.342952	0.763145
YER159C_S141	YER159C	BUR6	S141	S	141	MY	0.717903	0.217775	0.651363
YER159C_S141	YER159C	BUR6	S141	S	141	CI	0.212274	0.688922	0.925246
YER159C_S141	YER159C	BUR6	S141	S	141	GL	0.441609	0.406596	0.804628
YER159C_S141	YER159C	BUR6	S141	S	141	VY	0.68935	0.194527	0.624092
YER159C_S141	YER159C	BUR6	S141	S	141	C7	-0.545876	0.305054	0.734924
YER159C_S141	YER159C	BUR6	S141	S	141	SA	0.114	0.829565	0.964409
YER159C_S141	YER159C	BUR6	S141	S	141	C8	-0.88289	0.0991232	0.468098
YER159C_S141	YER159C	BUR6	S141	S	141	HU2	0.537659	0.310752	0.739008
YER159C_S141	YER159C	BUR6	S141	S	141	SH	-4.17108	2.60912e-14	1.02316e-11
YER159C_S141	YER159C	BUR6	S141	S	141	C5	-0.327214	0.575461	0.884917
YER159C_S141	YER159C	BUR6	S141	S	141	I8	0.0434606	0.947624	0.990288
YER164W_S989	YER164W	CHD1	S989	S	989	FA	-0.558319	0.38738	0.793049
YER164W_S989	YER164W	CHD1	S989	S	989	I5	0.0242926	0.974612	0.995457
YER164W_S989	YER164W	CHD1	S989	S	989	CA	-0.282946	0.710609	0.931666
YER164W_S989	YER164W	CHD1	S989	S	989	BU	-0.504582	0.466715	0.837013
YER164W_S989	YER164W	CHD1	S989	S	989	NN	0.164343	0.813253	0.960381
YER164W_S989	YER164W	CHD1	S989	S	989	PQ	-0.810544	0.211195	0.643775
YER164W_S989	YER164W	CHD1	S989	S	989	DG	-0.322706	0.617172	0.900661
YER164W_S989	YER164W	CHD1	S989	S	989	FY	-0.259825	0.686315	0.92442
YER164W_S989	YER164W	CHD1	S989	S	989	I7	-0.560442	0.42395	0.814552
YER164W_S989	YER164W	CHD1	S989	S	989	SO	-0.382433	0.552404	0.875688
YER164W_S989	YER164W	CHD1	S989	S	989	FE	-0.494298	0.443368	0.825083
YER164W_S989	YER164W	CHD1	S989	S	989	HS42	-0.400011	0.53543	0.868692
YER164W_S989	YER164W	CHD1	S989	S	989	CN	-0.689048	0.320514	0.746644
YER164W_S989	YER164W	CHD1	S989	S	989	AB	0.790864	0.222037	0.656438
YER164W_S989	YER164W	CHD1	S989	S	989	SZ	-0.0500469	0.942438	0.989153
YER164W_S989	YER164W	CHD1	S989	S	989	DT	-0.69002	0.321313	0.747204
YER164W_S989	YER164W	CHD1	S989	S	989	TU	-2.53159	0.000101119	0.0038435
YER164W_S989	YER164W	CHD1	S989	S	989	AF	-0.604371	0.349414	0.767772
YER164W_S989	YER164W	CHD1	S989	S	989	CG	-0.255939	0.69198	0.926136
YER164W_S989	YER164W	CHD1	S989	S	989	CV	-0.116254	0.867115	0.973549
YER164W_S989	YER164W	CHD1	S989	S	989	H21	-0.80996	0.20849	0.640592
YER164W_S989	YER164W	CHD1	S989	S	989	CS18	-0.661799	0.304275	0.734351
YER164W_S989	YER164W	CHD1	S989	S	989	CZ	-0.181672	0.793177	0.955204
YER164W_S989	YER164W	CHD1	S989	S	989	OA	-1.22463	0.108631	0.488371
YER164W_S989	YER164W	CHD1	S989	S	989	MN	-0.14251	0.825315	0.963408
YER164W_S989	YER164W	CHD1	S989	S	989	UTF	-0.296672	0.646167	0.91129
YER164W_S989	YER164W	CHD1	S989	S	989	RF	-1.61883	0.0202721	0.195737
YER164W_S989	YER164W	CHD1	S989	S	989	AZ	-0.247985	0.699893	0.928521
YER164W_S989	YER164W	CHD1	S989	S	989	ZC	0.50464	0.434193	0.820363
YER164W_S989	YER164W	CHD1	S989	S	989	HS48	-1.59652	0.0216659	0.204207
YER164W_S989	YER164W	CHD1	S989	S	989	ZN	-1.59664	0.0134719	0.150491
YER164W_S989	YER164W	CHD1	S989	S	989	PBS	0.701971	0.275616	0.70984
YER164W_S989	YER164W	CHD1	S989	S	989	NR	-0.0633513	0.921629	0.985177
YER164W_S989	YER164W	CHD1	S989	S	989	EB	-1.28109	0.0470774	0.32039
YER164W_S989	YER164W	CHD1	S989	S	989	SD	-0.829841	0.197308	0.627508
YER164W_S989	YER164W	CHD1	S989	S	989	CO	-1.17508	0.068261	0.389596
YER164W_S989	YER164W	CHD1	S989	S	989	NG	-0.722589	0.298367	0.729472
YER164W_S989	YER164W	CHD1	S989	S	989	DM	-1.15817	0.0955215	0.459907
YER164W_S989	YER164W	CHD1	S989	S	989	NO2	0.121926	0.849902	0.969425
YER164W_S989	YER164W	CHD1	S989	S	989	BZ	-0.697023	0.279071	0.713013
YER164W_S989	YER164W	CHD1	S989	S	989	H2O1	-0.545303	0.396588	0.798917
YER164W_S989	YER164W	CHD1	S989	S	989	CF	0.0771037	0.904682	0.981822
YER164W_S989	YER164W	CHD1	S989	S	989	LG	-0.219087	0.733943	0.938761
YER164W_S989	YER164W	CHD1	S989	S	989	NY	-0.0318475	0.963356	0.993234
YER164W_S989	YER164W	CHD1	S989	S	989	LP	-0.0106921	0.986768	0.997569
YER164W_S989	YER164W	CHD1	S989	S	989	VC	0.149268	0.829412	0.964385
YER164W_S989	YER164W	CHD1	S989	S	989	DI	-0.231854	0.761066	0.946758
YER164W_S989	YER164W	CHD1	S989	S	989	MS	-2.79775	1.72005e-05	0.000884418
YER164W_S989	YER164W	CHD1	S989	S	989	DP	0.134109	0.846975	0.968777
YER164W_S989	YER164W	CHD1	S989	S	989	CP	-0.555982	0.389214	0.794137
YER164W_S989	YER164W	CHD1	S989	S	989	NO	-0.655805	0.309249	0.737939
YER164W_S989	YER164W	CHD1	S989	S	989	WT	-0.903199	0.161539	0.579193
YER164W_S989	YER164W	CHD1	S989	S	989	MD	-0.422461	0.543426	0.871947
YER164W_S989	YER164W	CHD1	S989	S	989	NC	-1.19007	0.0649223	0.379845
YER164W_S989	YER164W	CHD1	S989	S	989	MT	-1.13625	0.0777942	0.415763
YER164W_S989	YER164W	CHD1	S989	S	989	AA	-0.647175	0.31465	0.742014
YER164W_S989	YER164W	CHD1	S989	S	989	CW	-0.0716776	0.91784	0.984527
YER164W_S989	YER164W	CHD1	S989	S	989	EC	-2.22216	0.00385029	0.0641755
YER164W_S989	YER164W	CHD1	S989	S	989	CS23	-1.17426	0.0691546	0.392113
YER164W_S989	YER164W	CHD1	S989	S	989	AN	-0.523244	0.450116	0.828511
YER164W_S989	YER164W	CHD1	S989	S	989	KA	0.49604	0.516031	0.860285
YER164W_S989	YER164W	CHD1	S989	S	989	KC	-0.784391	0.223556	0.658103
YER164W_S989	YER164W	CHD1	S989	S	989	P8	-0.321302	0.617472	0.900763
YER164W_S989	YER164W	CHD1	S989	S	989	CX	-0.0854968	0.901706	0.981392
YER164W_S989	YER164W	CHD1	S989	S	989	EA	0.516176	0.424256	0.814737
YER164W_S989	YER164W	CHD1	S989	S	989	RN	-0.730972	0.337174	0.758925
YER164W_S989	YER164W	CHD1	S989	S	989	AF2	-0.674746	0.375001	0.784908
YER164W_S989	YER164W	CHD1	S989	S	989	I3	-1.30571	0.0873653	0.44062
YER164W_S989	YER164W	CHD1	S989	S	989	RP	-0.307001	0.63375	0.906781
YER164W_S989	YER164W	CHD1	S989	S	989	TA	-0.312597	0.627561	0.904708
YER164W_S989	YER164W	CHD1	S989	S	989	SP	-6.25366	1.10825e-17	7.24332e-15
YER164W_S989	YER164W	CHD1	S989	S	989	YC	-0.237845	0.754824	0.94498
YER164W_S989	YER164W	CHD1	S989	S	989	BM	-0.278284	0.68788	0.924907
YER164W_S989	YER164W	CHD1	S989	S	989	ST	-0.225918	0.726706	0.936589
YER164W_S989	YER164W	CHD1	S989	S	989	ET	-0.987557	0.19504	0.624704
YER164W_S989	YER164W	CHD1	S989	S	989	HS37	-1.80109	0.0183417	0.183778
YER164W_S989	YER164W	CHD1	S989	S	989	C3	-0.730983	0.257363	0.692757
YER164W_S989	YER164W	CHD1	S989	S	989	AY	-0.150284	0.815833	0.961021
YER164W_S989	YER164W	CHD1	S989	S	989	FP	-0.517024	0.421973	0.813525
YER164W_S989	YER164W	CHD1	S989	S	989	FZ	-1.07012	0.123871	0.517768
YER164W_S989	YER164W	CHD1	S989	S	989	BY	-1.29542	0.0447854	0.311392
YER164W_S989	YER164W	CHD1	S989	S	989	OY	-0.00954056	0.988185	0.997889
YER164W_S989	YER164W	CHD1	S989	S	989	LA	-0.383768	0.551381	0.875214
YER164W_S989	YER164W	CHD1	S989	S	989	YP	0.301	0.692739	0.926387
YER164W_S989	YER164W	CHD1	S989	S	989	DY	0.718067	0.266257	0.701055
YER164W_S989	YER164W	CHD1	S989	S	989	DC	-2.35903	0.000276815	0.00865191
YER164W_S989	YER164W	CHD1	S989	S	989	CY	0.0585686	0.932759	0.987458
YER164W_S989	YER164W	CHD1	S989	S	989	HU	-0.529187	0.445093	0.826003
YER164W_S989	YER164W	CHD1	S989	S	989	CM	-0.916706	0.155056	0.569694
YER164W_S989	YER164W	CHD1	S989	S	989	MY	-0.956439	0.209219	0.64151
YER164W_S989	YER164W	CHD1	S989	S	989	CI	-0.603101	0.384546	0.791011
YER164W_S989	YER164W	CHD1	S989	S	989	GL	-0.74706	0.283081	0.716307
YER164W_S989	YER164W	CHD1	S989	S	989	VY	-0.115843	0.867465	0.973634
YER164W_S989	YER164W	CHD1	S989	S	989	C7	-0.360313	0.604473	0.896155
YER164W_S989	YER164W	CHD1	S989	S	989	SA	-1.12995	0.103223	0.477226
YER164W_S989	YER164W	CHD1	S989	S	989	C8	-0.708051	0.311347	0.739451
YER164W_S989	YER164W	CHD1	S989	S	989	HU2	-0.578093	0.404467	0.803487
YER164W_S989	YER164W	CHD1	S989	S	989	SH	0.293117	0.672566	0.920158
YER164W_S989	YER164W	CHD1	S989	S	989	C5	-0.632446	0.407865	0.805343
YER164W_S989	YER164W	CHD1	S989	S	989	I8	-0.31052	0.719649	0.934431
YER165W_S405	YER165W	PAB1	S405	S	405	FA	-0.66544	0.0142475	0.156149
YER165W_S405	YER165W	PAB1	S405	S	405	I5	0.786192	0.014313	0.156604
YER165W_S405	YER165W	PAB1	S405	S	405	CA	-0.287726	0.368176	0.780424
YER165W_S405	YER165W	PAB1	S405	S	405	BU	-0.0479962	0.868764	0.973862
YER165W_S405	YER165W	PAB1	S405	S	405	NN	-0.632095	0.0305908	0.250646
YER165W_S405	YER165W	PAB1	S405	S	405	PQ	0.214151	0.430371	0.818289
YER165W_S405	YER165W	PAB1	S405	S	405	DG	-0.781791	0.00401974	0.066107
YER165W_S405	YER165W	PAB1	S405	S	405	FY	-0.290606	0.281413	0.715048
YER165W_S405	YER165W	PAB1	S405	S	405	I7	0.169597	0.563664	0.8805
YER165W_S405	YER165W	PAB1	S405	S	405	SO	0.378298	0.161194	0.578701
YER165W_S405	YER165W	PAB1	S405	S	405	FE	0.632671	0.0195644	0.191416
YER165W_S405	YER165W	PAB1	S405	S	405	HS42	-0.368145	0.173905	0.596625
YER165W_S405	YER165W	PAB1	S405	S	405	CN	0.570769	0.0499652	0.330724
YER165W_S405	YER165W	PAB1	S405	S	405	AB	0.599068	0.0276023	0.235851
YER165W_S405	YER165W	PAB1	S405	S	405	SZ	-0.18277	0.529338	0.866001
YER165W_S405	YER165W	PAB1	S405	S	405	DT	0.622203	0.0332077	0.262902
YER165W_S405	YER165W	PAB1	S405	S	405	TU	0.343041	0.205401	0.637071
YER165W_S405	YER165W	PAB1	S405	S	405	AF	-0.235732	0.38383	0.790495
YER165W_S405	YER165W	PAB1	S405	S	405	CG	0.284136	0.294259	0.725918
YER165W_S405	YER165W	PAB1	S405	S	405	CV	0.243315	0.403578	0.802989
YER165W_S405	YER165W	PAB1	S405	S	405	H21	0.268901	0.318968	0.74556
YER165W_S405	YER165W	PAB1	S405	S	405	CS18	0.299394	0.267538	0.702299
YER165W_S405	YER165W	PAB1	S405	S	405	CZ	0.0734397	0.800362	0.956935
YER165W_S405	YER165W	PAB1	S405	S	405	OA	0.159122	0.618475	0.901196
YER165W_S405	YER165W	PAB1	S405	S	405	MN	0.315246	0.244394	0.679674
YER165W_S405	YER165W	PAB1	S405	S	405	UTF	0.113257	0.675821	0.921225
YER165W_S405	YER165W	PAB1	S405	S	405	RF	1.10696	0.000163978	0.0056906
YER165W_S405	YER165W	PAB1	S405	S	405	AZ	-0.131556	0.625642	0.903975
YER165W_S405	YER165W	PAB1	S405	S	405	ZC	-0.55317	0.0412171	0.297742
YER165W_S405	YER165W	PAB1	S405	S	405	HS48	0.461586	0.112664	0.496643
YER165W_S405	YER165W	PAB1	S405	S	405	ZN	0.280892	0.298306	0.7294
YER165W_S405	YER165W	PAB1	S405	S	405	PBS	-0.291423	0.28019	0.714077
YER165W_S405	YER165W	PAB1	S405	S	405	NR	-0.10121	0.707675	0.930866
YER165W_S405	YER165W	PAB1	S405	S	405	EB	-0.140116	0.603625	0.89585
YER165W_S405	YER165W	PAB1	S405	S	405	SD	0.439589	0.103399	0.477526
YER165W_S405	YER165W	PAB1	S405	S	405	CO	0.271648	0.313971	0.741471
YER165W_S405	YER165W	PAB1	S405	S	405	NG	0.423013	0.146579	0.55613
YER165W_S405	YER165W	PAB1	S405	S	405	DM	0.180082	0.535767	0.868856
YER165W_S405	YER165W	PAB1	S405	S	405	NO2	-1.17271	1.71518e-05	0.000882257
YER165W_S405	YER165W	PAB1	S405	S	405	BZ	-0.304126	0.259844	0.695243
YER165W_S405	YER165W	PAB1	S405	S	405	H2O1	0.0142295	0.957891	0.992287
YER165W_S405	YER165W	PAB1	S405	S	405	CF	-0.0813594	0.763056	0.947289
YER165W_S405	YER165W	PAB1	S405	S	405	LG	0.430814	0.111266	0.493864
YER165W_S405	YER165W	PAB1	S405	S	405	NY	0.30446	0.294964	0.726494
YER165W_S405	YER165W	PAB1	S405	S	405	LP	-0.250886	0.353368	0.770597
YER165W_S405	YER165W	PAB1	S405	S	405	VC	-0.140429	0.62869	0.905126
YER165W_S405	YER165W	PAB1	S405	S	405	DI	-0.735775	0.0216836	0.204318
YER165W_S405	YER165W	PAB1	S405	S	405	MS	0.194736	0.470962	0.839127
YER165W_S405	YER165W	PAB1	S405	S	405	DP	0.111631	0.701544	0.929035
YER165W_S405	YER165W	PAB1	S405	S	405	CP	0.551486	0.0419529	0.300672
YER165W_S405	YER165W	PAB1	S405	S	405	NO	0.341396	0.206758	0.638594
YER165W_S405	YER165W	PAB1	S405	S	405	WT	-0.0640141	0.812676	0.960197
YER165W_S405	YER165W	PAB1	S405	S	405	MD	-0.235606	0.41885	0.811814
YER165W_S405	YER165W	PAB1	S405	S	405	NC	-0.623754	0.0211199	0.200904
YER165W_S405	YER165W	PAB1	S405	S	405	MT	-0.0487664	0.856444	0.970797
YER165W_S405	YER165W	PAB1	S405	S	405	AA	-0.0100481	0.970271	0.994469
YER165W_S405	YER165W	PAB1	S405	S	405	CW	-0.513663	0.0782727	0.417139
YER165W_S405	YER165W	PAB1	S405	S	405	EC	0.289004	0.367832	0.780234
YER165W_S405	YER165W	PAB1	S405	S	405	CS23	0.299684	0.267904	0.702605
YER165W_S405	YER165W	PAB1	S405	S	405	AN	-0.0342956	0.905957	0.982081
YER165W_S405	YER165W	PAB1	S405	S	405	KA	-0.058951	0.853858	0.970176
YER165W_S405	YER165W	PAB1	S405	S	405	KC	-0.575802	0.0333219	0.263387
YER165W_S405	YER165W	PAB1	S405	S	405	P8	-1.84198	2.61193e-11	6.26532e-09
YER165W_S405	YER165W	PAB1	S405	S	405	CX	-0.641128	0.0275322	0.235484
YER165W_S405	YER165W	PAB1	S405	S	405	EA	-0.0579444	0.830479	0.964661
YER165W_S405	YER165W	PAB1	S405	S	405	RN	-0.688004	0.0314802	0.254931
YER165W_S405	YER165W	PAB1	S405	S	405	AF2	-1.52942	2.12723e-06	0.000151814
YER165W_S405	YER165W	PAB1	S405	S	405	I3	0.400116	0.211019	0.643573
YER165W_S405	YER165W	PAB1	S405	S	405	RP	-0.124395	0.645068	0.910878
YER165W_S405	YER165W	PAB1	S405	S	405	TA	-0.28831	0.285927	0.718528
YER165W_S405	YER165W	PAB1	S405	S	405	SP	0.615495	0.03671	0.278504
YER165W_S405	YER165W	PAB1	S405	S	405	YC	0.712533	0.026001	0.22755
YER165W_S405	YER165W	PAB1	S405	S	405	BM	0.318446	0.272985	0.707393
YER165W_S405	YER165W	PAB1	S405	S	405	ST	0.178605	0.509798	0.857453
YER165W_S405	YER165W	PAB1	S405	S	405	ET	0.0658255	0.836586	0.966165
YER165W_S405	YER165W	PAB1	S405	S	405	HS37	0.448643	0.160153	0.577181
YER165W_S405	YER165W	PAB1	S405	S	405	C3	-0.171146	0.526719	0.864765
YER165W_S405	YER165W	PAB1	S405	S	405	AY	0.170051	0.52956	0.866092
YER165W_S405	YER165W	PAB1	S405	S	405	FP	-0.545556	0.0436075	0.307114
YER165W_S405	YER165W	PAB1	S405	S	405	FZ	0.65614	0.0245937	0.22024
YER165W_S405	YER165W	PAB1	S405	S	405	BY	0.260904	0.334089	0.756831
YER165W_S405	YER165W	PAB1	S405	S	405	OY	0.0143639	0.957577	0.992263
YER165W_S405	YER165W	PAB1	S405	S	405	LA	0.399725	0.139169	0.544266
YER165W_S405	YER165W	PAB1	S405	S	405	YP	-0.261993	0.412008	0.807585
YER165W_S405	YER165W	PAB1	S405	S	405	DY	-1.9127	5.67537e-12	1.53371e-09
YER165W_S405	YER165W	PAB1	S405	S	405	DC	0.324013	0.230414	0.665707
YER165W_S405	YER165W	PAB1	S405	S	405	CY	-0.544914	0.0615695	0.369126
YER165W_S405	YER165W	PAB1	S405	S	405	HU	0.0880498	0.761715	0.946942
YER165W_S405	YER165W	PAB1	S405	S	405	CM	-0.216552	0.422541	0.813845
YER165W_S405	YER165W	PAB1	S405	S	405	MY	0.515891	0.106286	0.483575
YER165W_S405	YER165W	PAB1	S405	S	405	CI	-0.14938	0.607246	0.897101
YER165W_S405	YER165W	PAB1	S405	S	405	GL	0.662594	0.0234155	0.213786
YER165W_S405	YER165W	PAB1	S405	S	405	VY	0.259989	0.371735	0.78288
YER165W_S405	YER165W	PAB1	S405	S	405	C7	-0.869362	0.00299786	0.0536813
YER165W_S405	YER165W	PAB1	S405	S	405	SA	-0.145651	0.615819	0.900193
YER165W_S405	YER165W	PAB1	S405	S	405	C8	-1.59562	8.27172e-08	8.99433e-06
YER165W_S405	YER165W	PAB1	S405	S	405	HU2	-0.225691	0.437403	0.822131
YER165W_S405	YER165W	PAB1	S405	S	405	SH	0.443158	0.127825	0.524955
YER165W_S405	YER165W	PAB1	S405	S	405	C5	-0.328438	0.305223	0.73498
YER165W_S405	YER165W	PAB1	S405	S	405	I8	-1.11253	0.00226717	0.0436276
YER166W_S1506	YER166W	DNF1	S1506	S	1506	FA	0.0738183	0.908708	0.982757
YER166W_S1506	YER166W	DNF1	S1506	S	1506	I5	-0.419487	0.58158	0.887197
YER166W_S1506	YER166W	DNF1	S1506	S	1506	CA	-1.60118	0.0356428	0.273776
YER166W_S1506	YER166W	DNF1	S1506	S	1506	BU	-0.368738	0.593668	0.891814
YER166W_S1506	YER166W	DNF1	S1506	S	1506	NN	0.482583	0.486701	0.847111
YER166W_S1506	YER166W	DNF1	S1506	S	1506	PQ	0.693769	0.28302	0.716288
YER166W_S1506	YER166W	DNF1	S1506	S	1506	DG	0.189232	0.768752	0.948811
YER166W_S1506	YER166W	DNF1	S1506	S	1506	FY	0.635379	0.322133	0.747827
YER166W_S1506	YER166W	DNF1	S1506	S	1506	I7	-3.45177	1.07805e-06	8.47518e-05
YER166W_S1506	YER166W	DNF1	S1506	S	1506	SO	-0.749663	0.243008	0.678436
YER166W_S1506	YER166W	DNF1	S1506	S	1506	FE	0.615562	0.338459	0.759836
YER166W_S1506	YER166W	DNF1	S1506	S	1506	HS42	0.597754	0.353099	0.770434
YER166W_S1506	YER166W	DNF1	S1506	S	1506	CN	-0.342186	0.620608	0.902099
YER166W_S1506	YER166W	DNF1	S1506	S	1506	AB	-1.55701	0.0161487	0.169312
YER166W_S1506	YER166W	DNF1	S1506	S	1506	SZ	0.348133	0.614481	0.899774
YER166W_S1506	YER166W	DNF1	S1506	S	1506	DT	-0.0140849	0.983792	0.997023
YER166W_S1506	YER166W	DNF1	S1506	S	1506	TU	-0.0619829	0.92331	0.985471
YER166W_S1506	YER166W	DNF1	S1506	S	1506	AF	0.120744	0.851204	0.969692
YER166W_S1506	YER166W	DNF1	S1506	S	1506	CG	0.312684	0.627382	0.904601
YER166W_S1506	YER166W	DNF1	S1506	S	1506	CV	-0.112367	0.871143	0.974525
YER166W_S1506	YER166W	DNF1	S1506	S	1506	H21	0.336923	0.599511	0.894157
YER166W_S1506	YER166W	DNF1	S1506	S	1506	CS18	0.145864	0.820254	0.962052
YER166W_S1506	YER166W	DNF1	S1506	S	1506	CZ	0.616186	0.372637	0.783397
YER166W_S1506	YER166W	DNF1	S1506	S	1506	OA	-2.59882	0.000678808	0.0175392
YER166W_S1506	YER166W	DNF1	S1506	S	1506	MN	0.00258693	0.996794	0.999588
YER166W_S1506	YER166W	DNF1	S1506	S	1506	UTF	-0.14346	0.823787	0.962984
YER166W_S1506	YER166W	DNF1	S1506	S	1506	RF	0.214637	0.756883	0.945521
YER166W_S1506	YER166W	DNF1	S1506	S	1506	AZ	0.533012	0.406139	0.804423
YER166W_S1506	YER166W	DNF1	S1506	S	1506	ZC	0.423269	0.510578	0.857831
YER166W_S1506	YER166W	DNF1	S1506	S	1506	HS48	-2.1367	0.00210443	0.0412755
YER166W_S1506	YER166W	DNF1	S1506	S	1506	ZN	0.405965	0.527308	0.865077
YER166W_S1506	YER166W	DNF1	S1506	S	1506	PBS	0.992017	0.122533	0.515434
YER166W_S1506	YER166W	DNF1	S1506	S	1506	NR	0.834582	0.194042	0.623526
YER166W_S1506	YER166W	DNF1	S1506	S	1506	EB	0.599507	0.350558	0.768683
YER166W_S1506	YER166W	DNF1	S1506	S	1506	SD	0.82909	0.196394	0.626354
YER166W_S1506	YER166W	DNF1	S1506	S	1506	CO	-0.0246318	0.969367	0.994321
YER166W_S1506	YER166W	DNF1	S1506	S	1506	NG	0.447611	0.518063	0.861159
YER166W_S1506	YER166W	DNF1	S1506	S	1506	DM	0.646284	0.350344	0.768449
YER166W_S1506	YER166W	DNF1	S1506	S	1506	NO2	0.667482	0.299048	0.730017
YER166W_S1506	YER166W	DNF1	S1506	S	1506	BZ	1.0987	0.087345	0.440574
YER166W_S1506	YER166W	DNF1	S1506	S	1506	H2O1	0.287381	0.654	0.913877
YER166W_S1506	YER166W	DNF1	S1506	S	1506	CF	0.407642	0.525532	0.864332
YER166W_S1506	YER166W	DNF1	S1506	S	1506	LG	-0.919953	0.152748	0.565977
YER166W_S1506	YER166W	DNF1	S1506	S	1506	NY	-1.03565	0.134499	0.536493
YER166W_S1506	YER166W	DNF1	S1506	S	1506	LP	1.03079	0.109292	0.489714
YER166W_S1506	YER166W	DNF1	S1506	S	1506	VC	0.866453	0.210095	0.642525
YER166W_S1506	YER166W	DNF1	S1506	S	1506	DI	0.306004	0.687314	0.924738
YER166W_S1506	YER166W	DNF1	S1506	S	1506	MS	0.511737	0.425852	0.815676
YER166W_S1506	YER166W	DNF1	S1506	S	1506	DP	0.411361	0.55279	0.875875
YER166W_S1506	YER166W	DNF1	S1506	S	1506	CP	0.577025	0.370123	0.781654
YER166W_S1506	YER166W	DNF1	S1506	S	1506	NO	1.21796	0.0585795	0.359497
YER166W_S1506	YER166W	DNF1	S1506	S	1506	WT	0.467796	0.466753	0.837019
YER166W_S1506	YER166W	DNF1	S1506	S	1506	MD	-0.248597	0.719843	0.934467
YER166W_S1506	YER166W	DNF1	S1506	S	1506	NC	1.19591	0.062846	0.373269
YER166W_S1506	YER166W	DNF1	S1506	S	1506	MT	0.344187	0.591517	0.891036
YER166W_S1506	YER166W	DNF1	S1506	S	1506	AA	0.399572	0.533376	0.867686
YER166W_S1506	YER166W	DNF1	S1506	S	1506	CW	-0.720206	0.29883	0.729821
YER166W_S1506	YER166W	DNF1	S1506	S	1506	EC	1.12619	0.140469	0.546378
YER166W_S1506	YER166W	DNF1	S1506	S	1506	CS23	0.847147	0.188128	0.615836
YER166W_S1506	YER166W	DNF1	S1506	S	1506	AN	0.643446	0.351695	0.769522
YER166W_S1506	YER166W	DNF1	S1506	S	1506	KA	0.0829875	0.9132	0.983785
YER166W_S1506	YER166W	DNF1	S1506	S	1506	KC	0.629373	0.327207	0.751858
YER166W_S1506	YER166W	DNF1	S1506	S	1506	P8	0.91548	0.153911	0.567743
YER166W_S1506	YER166W	DNF1	S1506	S	1506	CX	0.732566	0.288814	0.721093
YER166W_S1506	YER166W	DNF1	S1506	S	1506	EA	0.815753	0.205557	0.63725
YER166W_S1506	YER166W	DNF1	S1506	S	1506	RN	0.637259	0.401306	0.801647
YER166W_S1506	YER166W	DNF1	S1506	S	1506	AF2	2.09095	0.00601301	0.0874506
YER166W_S1506	YER166W	DNF1	S1506	S	1506	I3	-0.159699	0.833646	0.965382
YER166W_S1506	YER166W	DNF1	S1506	S	1506	RP	0.906764	0.15852	0.574952
YER166W_S1506	YER166W	DNF1	S1506	S	1506	TA	0.975217	0.129434	0.527889
YER166W_S1506	YER166W	DNF1	S1506	S	1506	SP	-6.31858	4.40986e-18	3.02016e-15
YER166W_S1506	YER166W	DNF1	S1506	S	1506	YC	-1.71717	0.0241272	0.217726
YER166W_S1506	YER166W	DNF1	S1506	S	1506	BM	0.0747325	0.913827	0.983858
YER166W_S1506	YER166W	DNF1	S1506	S	1506	ST	0.660161	0.305924	0.735505
YER166W_S1506	YER166W	DNF1	S1506	S	1506	ET	0.645319	0.395494	0.798266
YER166W_S1506	YER166W	DNF1	S1506	S	1506	HS37	1.00574	0.185593	0.61276
YER166W_S1506	YER166W	DNF1	S1506	S	1506	C3	1.17876	0.0672804	0.386692
YER166W_S1506	YER166W	DNF1	S1506	S	1506	AY	0.951481	0.139613	0.544903
YER166W_S1506	YER166W	DNF1	S1506	S	1506	FP	0.80951	0.207549	0.639542
YER166W_S1506	YER166W	DNF1	S1506	S	1506	FZ	1.31148	0.0587453	0.359969
YER166W_S1506	YER166W	DNF1	S1506	S	1506	BY	0.949094	0.139937	0.545407
YER166W_S1506	YER166W	DNF1	S1506	S	1506	OY	0.896206	0.163409	0.582118
YER166W_S1506	YER166W	DNF1	S1506	S	1506	LA	1.37789	0.0323427	0.258947
YER166W_S1506	YER166W	DNF1	S1506	S	1506	YP	0.402554	0.596125	0.892726
YER166W_S1506	YER166W	DNF1	S1506	S	1506	DY	0.0535824	0.933646	0.987621
YER166W_S1506	YER166W	DNF1	S1506	S	1506	DC	0.3597	0.575474	0.884917
YER166W_S1506	YER166W	DNF1	S1506	S	1506	CY	0.958342	0.166597	0.586297
YER166W_S1506	YER166W	DNF1	S1506	S	1506	HU	0.790789	0.25261	0.688115
YER166W_S1506	YER166W	DNF1	S1506	S	1506	CM	0.902372	0.160367	0.577547
YER166W_S1506	YER166W	DNF1	S1506	S	1506	MY	0.901696	0.23505	0.67045
YER166W_S1506	YER166W	DNF1	S1506	S	1506	CI	0.872959	0.20703	0.638899
YER166W_S1506	YER166W	DNF1	S1506	S	1506	GL	0.539933	0.436371	0.821603
YER166W_S1506	YER166W	DNF1	S1506	S	1506	VY	-0.019175	0.977898	0.996075
YER166W_S1506	YER166W	DNF1	S1506	S	1506	C7	-0.537549	0.438391	0.822613
YER166W_S1506	YER166W	DNF1	S1506	S	1506	SA	0.362566	0.599541	0.894167
YER166W_S1506	YER166W	DNF1	S1506	S	1506	C8	0.594514	0.393821	0.797243
YER166W_S1506	YER166W	DNF1	S1506	S	1506	HU2	0.0357637	0.95873	0.992383
YER166W_S1506	YER166W	DNF1	S1506	S	1506	SH	-1.69474	0.0145656	0.158367
YER166W_S1506	YER166W	DNF1	S1506	S	1506	C5	1.06572	0.162169	0.580168
YER166W_S1506	YER166W	DNF1	S1506	S	1506	I8	-2.80744	0.00121096	0.027293
YER166W_S1545	YER166W	DNF1	S1545	S	1545	FA	0.405205	0.616492	0.900438
YER166W_S1545	YER166W	DNF1	S1545	S	1545	I5	0.449491	0.638409	0.908615
YER166W_S1545	YER166W	DNF1	S1545	S	1545	CA	0.0461177	0.9615	0.992929
YER166W_S1545	YER166W	DNF1	S1545	S	1545	BU	-0.026909	0.975279	0.995535
YER166W_S1545	YER166W	DNF1	S1545	S	1545	NN	1.40867	0.106559	0.484079
YER166W_S1545	YER166W	DNF1	S1545	S	1545	PQ	0.531445	0.512668	0.858698
YER166W_S1545	YER166W	DNF1	S1545	S	1545	DG	0.743901	0.357902	0.773835
YER166W_S1545	YER166W	DNF1	S1545	S	1545	FY	-0.544817	0.499178	0.852782
YER166W_S1545	YER166W	DNF1	S1545	S	1545	I7	-0.291472	0.739893	0.940427
YER166W_S1545	YER166W	DNF1	S1545	S	1545	SO	0.996723	0.216774	0.650196
YER166W_S1545	YER166W	DNF1	S1545	S	1545	FE	-1.27701	0.114363	0.500003
YER166W_S1545	YER166W	DNF1	S1545	S	1545	HS42	-0.654961	0.418073	0.811359
YER166W_S1545	YER166W	DNF1	S1545	S	1545	CN	-0.163244	0.850926	0.969637
YER166W_S1545	YER166W	DNF1	S1545	S	1545	AB	0.786124	0.332508	0.755714
YER166W_S1545	YER166W	DNF1	S1545	S	1545	SZ	0.522495	0.547479	0.873571
YER166W_S1545	YER166W	DNF1	S1545	S	1545	DT	0.192807	0.824866	0.963272
YER166W_S1545	YER166W	DNF1	S1545	S	1545	TU	0.756074	0.350298	0.768396
YER166W_S1545	YER166W	DNF1	S1545	S	1545	AF	0.282865	0.726575	0.936557
YER166W_S1545	YER166W	DNF1	S1545	S	1545	CG	0.744391	0.357939	0.773843
YER166W_S1545	YER166W	DNF1	S1545	S	1545	CV	0.457553	0.599208	0.893965
YER166W_S1545	YER166W	DNF1	S1545	S	1545	H21	0.00158268	0.998434	0.999799
YER166W_S1545	YER166W	DNF1	S1545	S	1545	CS18	-0.0825332	0.918509	0.984626
YER166W_S1545	YER166W	DNF1	S1545	S	1545	CZ	0.583534	0.501581	0.853813
YER166W_S1545	YER166W	DNF1	S1545	S	1545	OA	0.424696	0.656572	0.914728
YER166W_S1545	YER166W	DNF1	S1545	S	1545	MN	0.29391	0.716388	0.933449
YER166W_S1545	YER166W	DNF1	S1545	S	1545	UTF	0.285517	0.724346	0.935895
YER166W_S1545	YER166W	DNF1	S1545	S	1545	RF	-0.0717932	0.934324	0.987745
YER166W_S1545	YER166W	DNF1	S1545	S	1545	AZ	0.686608	0.394469	0.797613
YER166W_S1545	YER166W	DNF1	S1545	S	1545	ZC	0.376832	0.64108	0.909555
YER166W_S1545	YER166W	DNF1	S1545	S	1545	HS48	-0.170475	0.844415	0.968158
YER166W_S1545	YER166W	DNF1	S1545	S	1545	ZN	0.631263	0.434154	0.820353
YER166W_S1545	YER166W	DNF1	S1545	S	1545	PBS	0.215369	0.789371	0.954224
YER166W_S1545	YER166W	DNF1	S1545	S	1545	NR	1.36233	0.0918044	0.451068
YER166W_S1545	YER166W	DNF1	S1545	S	1545	EB	0.858972	0.287227	0.719712
YER166W_S1545	YER166W	DNF1	S1545	S	1545	SD	0.758919	0.346472	0.765845
YER166W_S1545	YER166W	DNF1	S1545	S	1545	CO	-1.08494	0.178721	0.603405
YER166W_S1545	YER166W	DNF1	S1545	S	1545	NG	-0.625747	0.472145	0.839702
YER166W_S1545	YER166W	DNF1	S1545	S	1545	DM	0.639534	0.461993	0.834595
YER166W_S1545	YER166W	DNF1	S1545	S	1545	NO2	0.580549	0.472147	0.839702
YER166W_S1545	YER166W	DNF1	S1545	S	1545	BZ	-0.405195	0.615344	0.900039
YER166W_S1545	YER166W	DNF1	S1545	S	1545	H2O1	1.6605	0.0397475	0.291639
YER166W_S1545	YER166W	DNF1	S1545	S	1545	CF	-0.0881625	0.912977	0.983738
YER166W_S1545	YER166W	DNF1	S1545	S	1545	LG	0.997817	0.217001	0.650457
YER166W_S1545	YER166W	DNF1	S1545	S	1545	NY	-0.926921	0.286166	0.718738
YER166W_S1545	YER166W	DNF1	S1545	S	1545	LP	0.276978	0.731687	0.938004
YER166W_S1545	YER166W	DNF1	S1545	S	1545	VC	0.541726	0.532646	0.867413
YER166W_S1545	YER166W	DNF1	S1545	S	1545	DI	0.566583	0.553183	0.876135
YER166W_S1545	YER166W	DNF1	S1545	S	1545	MS	0.406806	0.614363	0.899733
YER166W_S1545	YER166W	DNF1	S1545	S	1545	DP	1.609	0.0651073	0.380373
YER166W_S1545	YER166W	DNF1	S1545	S	1545	CP	-2.1376	0.00845711	0.110491
YER166W_S1545	YER166W	DNF1	S1545	S	1545	NO	1.26852	0.116759	0.50437
YER166W_S1545	YER166W	DNF1	S1545	S	1545	WT	0.256	0.751235	0.943956
YER166W_S1545	YER166W	DNF1	S1545	S	1545	MD	1.04106	0.23231	0.66754
YER166W_S1545	YER166W	DNF1	S1545	S	1545	NC	0.860274	0.286306	0.718872
YER166W_S1545	YER166W	DNF1	S1545	S	1545	MT	-0.170952	0.832001	0.965061
YER166W_S1545	YER166W	DNF1	S1545	S	1545	AA	0.999328	0.215395	0.648719
YER166W_S1545	YER166W	DNF1	S1545	S	1545	CW	0.204789	0.814036	0.960578
YER166W_S1545	YER166W	DNF1	S1545	S	1545	EC	1.20339	0.209901	0.642291
YER166W_S1545	YER166W	DNF1	S1545	S	1545	CS23	1.38751	0.086474	0.43851
YER166W_S1545	YER166W	DNF1	S1545	S	1545	AN	-0.0966787	0.911295	0.983322
YER166W_S1545	YER166W	DNF1	S1545	S	1545	KA	-0.0324314	0.972958	0.995159
YER166W_S1545	YER166W	DNF1	S1545	S	1545	KC	1.17766	0.144851	0.55343
YER166W_S1545	YER166W	DNF1	S1545	S	1545	P8	0.536566	0.50566	0.855713
YER166W_S1545	YER166W	DNF1	S1545	S	1545	CX	0.657848	0.448308	0.827574
YER166W_S1545	YER166W	DNF1	S1545	S	1545	EA	1.44058	0.075496	0.40968
YER166W_S1545	YER166W	DNF1	S1545	S	1545	RN	0.372121	0.696444	0.927428
YER166W_S1545	YER166W	DNF1	S1545	S	1545	AF2	-0.552196	0.562184	0.879792
YER166W_S1545	YER166W	DNF1	S1545	S	1545	I3	0.763531	0.424387	0.814843
YER166W_S1545	YER166W	DNF1	S1545	S	1545	RP	0.638827	0.42887	0.817466
YER166W_S1545	YER166W	DNF1	S1545	S	1545	TA	0.908359	0.260766	0.696095
YER166W_S1545	YER166W	DNF1	S1545	S	1545	SP	-2.50023	0.00461247	0.0728146
YER166W_S1545	YER166W	DNF1	S1545	S	1545	YC	0.722288	0.449224	0.828119
YER166W_S1545	YER166W	DNF1	S1545	S	1545	BM	1.14795	0.186332	0.6135
YER166W_S1545	YER166W	DNF1	S1545	S	1545	ST	1.05209	0.194297	0.623843
YER166W_S1545	YER166W	DNF1	S1545	S	1545	ET	0.167063	0.860988	0.971898
YER166W_S1545	YER166W	DNF1	S1545	S	1545	HS37	0.12078	0.899238	0.980863
YER166W_S1545	YER166W	DNF1	S1545	S	1545	C3	1.17979	0.14474	0.553223
YER166W_S1545	YER166W	DNF1	S1545	S	1545	AY	0.994176	0.219164	0.653024
YER166W_S1545	YER166W	DNF1	S1545	S	1545	FP	-0.0281149	0.972189	0.994975
YER166W_S1545	YER166W	DNF1	S1545	S	1545	FZ	-1.08962	0.210921	0.643454
YER166W_S1545	YER166W	DNF1	S1545	S	1545	BY	0.630672	0.434693	0.820622
YER166W_S1545	YER166W	DNF1	S1545	S	1545	OY	0.55492	0.491906	0.849603
YER166W_S1545	YER166W	DNF1	S1545	S	1545	LA	0.27015	0.737831	0.93979
YER166W_S1545	YER166W	DNF1	S1545	S	1545	YP	0.200746	0.833399	0.965326
YER166W_S1545	YER166W	DNF1	S1545	S	1545	DY	0.271837	0.736788	0.939576
YER166W_S1545	YER166W	DNF1	S1545	S	1545	DC	-0.152366	0.850249	0.969486
YER166W_S1545	YER166W	DNF1	S1545	S	1545	CY	0.76629	0.378481	0.786981
YER166W_S1545	YER166W	DNF1	S1545	S	1545	HU	-0.0834067	0.923449	0.985509
YER166W_S1545	YER166W	DNF1	S1545	S	1545	CM	0.551125	0.494694	0.850901
YER166W_S1545	YER166W	DNF1	S1545	S	1545	MY	-0.0120071	0.989953	0.998267
YER166W_S1545	YER166W	DNF1	S1545	S	1545	CI	0.11141	0.897946	0.980604
YER166W_S1545	YER166W	DNF1	S1545	S	1545	GL	0.354424	0.684246	0.923808
YER166W_S1545	YER166W	DNF1	S1545	S	1545	VY	0.981726	0.259327	0.694741
YER166W_S1545	YER166W	DNF1	S1545	S	1545	C7	-0.891632	0.306495	0.73587
YER166W_S1545	YER166W	DNF1	S1545	S	1545	SA	-0.687295	0.428414	0.817214
YER166W_S1545	YER166W	DNF1	S1545	S	1545	C8	0.262171	0.764679	0.947746
YER166W_S1545	YER166W	DNF1	S1545	S	1545	HU2	0.406042	0.640162	0.909221
YER166W_S1545	YER166W	DNF1	S1545	S	1545	SH	0.864236	0.320172	0.74635
YER166W_S1545	YER166W	DNF1	S1545	S	1545	C5	1.72772	0.0715382	0.398767
YER166W_S1545	YER166W	DNF1	S1545	S	1545	I8	-2.44245	0.0246252	0.220398
YER167W_S187	YER167W	BCK2	S187	S	187	FA	-1.67444	0.0138202	0.15312
YER167W_S187	YER167W	BCK2	S187	S	187	I5	-0.00177106	0.998237	0.999778
YER167W_S187	YER167W	BCK2	S187	S	187	CA	-0.22955	0.774331	0.950304
YER167W_S187	YER167W	BCK2	S187	S	187	BU	-2.56434	0.000464399	0.0130253
YER167W_S187	YER167W	BCK2	S187	S	187	NN	-0.00248389	0.997287	0.999671
YER167W_S187	YER167W	BCK2	S187	S	187	PQ	-0.388836	0.567553	0.882079
YER167W_S187	YER167W	BCK2	S187	S	187	DG	-0.170163	0.80176	0.957351
YER167W_S187	YER167W	BCK2	S187	S	187	FY	-0.81235	0.229439	0.664535
YER167W_S187	YER167W	BCK2	S187	S	187	I7	-2.26398	0.0022003	0.0426744
YER167W_S187	YER167W	BCK2	S187	S	187	SO	-0.977997	0.148224	0.558736
YER167W_S187	YER167W	BCK2	S187	S	187	FE	0.473654	0.484166	0.845793
YER167W_S187	YER167W	BCK2	S187	S	187	HS42	-0.564144	0.405222	0.803963
YER167W_S187	YER167W	BCK2	S187	S	187	CN	-1.69008	0.0206023	0.197785
YER167W_S187	YER167W	BCK2	S187	S	187	AB	-1.93599	0.00455519	0.0721967
YER167W_S187	YER167W	BCK2	S187	S	187	SZ	-1.16554	0.10973	0.490617
YER167W_S187	YER167W	BCK2	S187	S	187	DT	-0.00629325	0.993122	0.998918
YER167W_S187	YER167W	BCK2	S187	S	187	TU	0.716868	0.290664	0.722701
YER167W_S187	YER167W	BCK2	S187	S	187	AF	-0.158044	0.815634	0.960961
YER167W_S187	YER167W	BCK2	S187	S	187	CG	-0.941197	0.165664	0.584979
YER167W_S187	YER167W	BCK2	S187	S	187	CV	0.0954883	0.895853	0.980141
YER167W_S187	YER167W	BCK2	S187	S	187	H21	-1.32961	0.0495263	0.329157
YER167W_S187	YER167W	BCK2	S187	S	187	CS18	0.931784	0.168513	0.588927
YER167W_S187	YER167W	BCK2	S187	S	187	CZ	0.231682	0.750139	0.943703
YER167W_S187	YER167W	BCK2	S187	S	187	OA	-1.6926	0.0348708	0.270267
YER167W_S187	YER167W	BCK2	S187	S	187	MN	-0.390564	0.564588	0.880836
YER167W_S187	YER167W	BCK2	S187	S	187	UTF	-0.376773	0.578693	0.886034
YER167W_S187	YER167W	BCK2	S187	S	187	RF	-1.26594	0.0834145	0.431047
YER167W_S187	YER167W	BCK2	S187	S	187	AZ	0.766246	0.256918	0.692376
YER167W_S187	YER167W	BCK2	S187	S	187	ZC	-0.874595	0.196993	0.627147
YER167W_S187	YER167W	BCK2	S187	S	187	HS48	-1.26209	0.0834463	0.431116
YER167W_S187	YER167W	BCK2	S187	S	187	ZN	0.403586	0.55065	0.874879
YER167W_S187	YER167W	BCK2	S187	S	187	PBS	-1.22372	0.0705876	0.396174
YER167W_S187	YER167W	BCK2	S187	S	187	NR	-0.447954	0.507699	0.856581
YER167W_S187	YER167W	BCK2	S187	S	187	EB	0.625328	0.355126	0.771893
YER167W_S187	YER167W	BCK2	S187	S	187	SD	0.164348	0.80769	0.958855
YER167W_S187	YER167W	BCK2	S187	S	187	CO	-0.0251876	0.970253	0.994467
YER167W_S187	YER167W	BCK2	S187	S	187	NG	-1.05937	0.14669	0.556283
YER167W_S187	YER167W	BCK2	S187	S	187	DM	-0.587914	0.419728	0.812324
YER167W_S187	YER167W	BCK2	S187	S	187	NO2	-1.343	0.0475731	0.322271
YER167W_S187	YER167W	BCK2	S187	S	187	BZ	0.270785	0.688619	0.925176
YER167W_S187	YER167W	BCK2	S187	S	187	H2O1	-0.212894	0.752507	0.944252
YER167W_S187	YER167W	BCK2	S187	S	187	CF	0.041542	0.951	0.990947
YER167W_S187	YER167W	BCK2	S187	S	187	LG	0.790592	0.243055	0.678488
YER167W_S187	YER167W	BCK2	S187	S	187	NY	-0.776434	0.286353	0.718921
YER167W_S187	YER167W	BCK2	S187	S	187	LP	-0.191501	0.777245	0.951132
YER167W_S187	YER167W	BCK2	S187	S	187	VC	0.183916	0.800389	0.956946
YER167W_S187	YER167W	BCK2	S187	S	187	DI	1.42309	0.0759471	0.410915
YER167W_S187	YER167W	BCK2	S187	S	187	MS	-0.915244	0.176501	0.600264
YER167W_S187	YER167W	BCK2	S187	S	187	DP	0.115776	0.873922	0.975272
YER167W_S187	YER167W	BCK2	S187	S	187	CP	-2.47265	0.000291642	0.0090179
YER167W_S187	YER167W	BCK2	S187	S	187	NO	-1.62733	0.0165322	0.171853
YER167W_S187	YER167W	BCK2	S187	S	187	WT	0.0915257	0.892407	0.97938
YER167W_S187	YER167W	BCK2	S187	S	187	MD	0.194182	0.790191	0.95443
YER167W_S187	YER167W	BCK2	S187	S	187	NC	-0.0416987	0.95079	0.990879
YER167W_S187	YER167W	BCK2	S187	S	187	MT	-0.22087	0.743622	0.941673
YER167W_S187	YER167W	BCK2	S187	S	187	AA	0.385672	0.56804	0.882248
YER167W_S187	YER167W	BCK2	S187	S	187	CW	0.258428	0.723179	0.935521
YER167W_S187	YER167W	BCK2	S187	S	187	EC	-0.326563	0.684481	0.923869
YER167W_S187	YER167W	BCK2	S187	S	187	CS23	0.0315765	0.962807	0.993118
YER167W_S187	YER167W	BCK2	S187	S	187	AN	0.3543	0.626151	0.904138
YER167W_S187	YER167W	BCK2	S187	S	187	KA	-1.10093	0.170116	0.591199
YER167W_S187	YER167W	BCK2	S187	S	187	KC	-0.40997	0.544338	0.872376
YER167W_S187	YER167W	BCK2	S187	S	187	P8	-0.435887	0.518748	0.861446
YER167W_S187	YER167W	BCK2	S187	S	187	CX	0.868023	0.232721	0.667999
YER167W_S187	YER167W	BCK2	S187	S	187	EA	0.339987	0.616094	0.900321
YER167W_S187	YER167W	BCK2	S187	S	187	RN	0.361379	0.651192	0.913041
YER167W_S187	YER167W	BCK2	S187	S	187	AF2	-0.0841134	0.916077	0.984223
YER167W_S187	YER167W	BCK2	S187	S	187	I3	-0.254483	0.75062	0.943797
YER167W_S187	YER167W	BCK2	S187	S	187	RP	-1.33155	0.0494884	0.32904
YER167W_S187	YER167W	BCK2	S187	S	187	TA	0.0517754	0.938984	0.988639
YER167W_S187	YER167W	BCK2	S187	S	187	SP	0.641817	0.383596	0.790367
YER167W_S187	YER167W	BCK2	S187	S	187	YC	-0.0106388	0.989384	0.998189
YER167W_S187	YER167W	BCK2	S187	S	187	BM	0.0212594	0.976678	0.995803
YER167W_S187	YER167W	BCK2	S187	S	187	ST	-1.46755	0.0309988	0.252671
YER167W_S187	YER167W	BCK2	S187	S	187	ET	-1.49902	0.061272	0.368222
YER167W_S187	YER167W	BCK2	S187	S	187	HS37	-1.18296	0.139343	0.544491
YER167W_S187	YER167W	BCK2	S187	S	187	C3	0.655605	0.333179	0.756233
YER167W_S187	YER167W	BCK2	S187	S	187	AY	-0.15719	0.816516	0.961149
YER167W_S187	YER167W	BCK2	S187	S	187	FP	-1.72149	0.0111331	0.132894
YER167W_S187	YER167W	BCK2	S187	S	187	FZ	0.430321	0.555198	0.876876
YER167W_S187	YER167W	BCK2	S187	S	187	BY	-0.760685	0.26101	0.696384
YER167W_S187	YER167W	BCK2	S187	S	187	OY	-0.702263	0.299458	0.730328
YER167W_S187	YER167W	BCK2	S187	S	187	LA	-0.782951	0.247311	0.682665
YER167W_S187	YER167W	BCK2	S187	S	187	YP	0.502733	0.529674	0.866155
YER167W_S187	YER167W	BCK2	S187	S	187	DY	-0.487991	0.471602	0.839449
YER167W_S187	YER167W	BCK2	S187	S	187	DC	-0.665792	0.325111	0.750169
YER167W_S187	YER167W	BCK2	S187	S	187	CY	-0.878768	0.228278	0.663438
YER167W_S187	YER167W	BCK2	S187	S	187	HU	0.192674	0.791098	0.954679
YER167W_S187	YER167W	BCK2	S187	S	187	CM	0.300029	0.657268	0.914921
YER167W_S187	YER167W	BCK2	S187	S	187	MY	-0.143902	0.857075	0.970946
YER167W_S187	YER167W	BCK2	S187	S	187	CI	-0.268206	0.712547	0.932216
YER167W_S187	YER167W	BCK2	S187	S	187	GL	-0.340879	0.640681	0.909442
YER167W_S187	YER167W	BCK2	S187	S	187	VY	0.119447	0.869818	0.97415
YER167W_S187	YER167W	BCK2	S187	S	187	C7	-0.69271	0.343053	0.763242
YER167W_S187	YER167W	BCK2	S187	S	187	SA	-0.44698	0.538767	0.87003
YER167W_S187	YER167W	BCK2	S187	S	187	C8	2.10897	0.0042248	0.0684649
YER167W_S187	YER167W	BCK2	S187	S	187	HU2	-1.58492	0.0298445	0.247102
YER167W_S187	YER167W	BCK2	S187	S	187	SH	1.03978	0.153736	0.567466
YER167W_S187	YER167W	BCK2	S187	S	187	C5	0.647358	0.419721	0.812313
