## Supplementary Tables for "The regulatory landscape of the yeast phosphoproteome": Table_S6.xlsx (part 7 of 36)

### Sheet: p_site_diff_reg (continued)
reference	systematic_name	gene	p_site	p_residue	p_position	treatment_id	fc_log2	p_value	adj_p_value
YER167W_S187	YER167W	BCK2	S187	S	187	I8	1.93154	0.0338869	0.265941
YER169W_S430	YER169W	RPH1	S430	S	430	FA	-1.50113	0.0916958	0.450807
YER169W_S430	YER169W	RPH1	S430	S	430	I5	-4.18567	7.81906e-05	0.00311515
YER169W_S430	YER169W	RPH1	S430	S	430	CA	2.95233	0.00509616	0.0779742
YER169W_S430	YER169W	RPH1	S430	S	430	BU	-0.0880532	0.926457	0.986143
YER169W_S430	YER169W	RPH1	S430	S	430	NN	0.908168	0.343136	0.763292
YER169W_S430	YER169W	RPH1	S430	S	430	PQ	-1.77572	0.0468758	0.319666
YER169W_S430	YER169W	RPH1	S430	S	430	DG	1.56339	0.078977	0.419164
YER169W_S430	YER169W	RPH1	S430	S	430	FY	1.81821	0.0404873	0.294722
YER169W_S430	YER169W	RPH1	S430	S	430	I7	-0.184911	0.847954	0.968969
YER169W_S430	YER169W	RPH1	S430	S	430	SO	1.4857	0.093985	0.456427
YER169W_S430	YER169W	RPH1	S430	S	430	FE	-0.716592	0.419488	0.81216
YER169W_S430	YER169W	RPH1	S430	S	430	HS42	2.01369	0.0237738	0.215728
YER169W_S430	YER169W	RPH1	S430	S	430	CN	-2.99102	0.00182124	0.0370847
YER169W_S430	YER169W	RPH1	S430	S	430	AB	-0.668152	0.453313	0.830184
YER169W_S430	YER169W	RPH1	S430	S	430	SZ	-2.29133	0.0166542	0.172674
YER169W_S430	YER169W	RPH1	S430	S	430	DT	-0.603584	0.528379	0.865543
YER169W_S430	YER169W	RPH1	S430	S	430	TU	-0.630202	0.478442	0.842932
YER169W_S430	YER169W	RPH1	S430	S	430	AF	-1.4034	0.114746	0.500667
YER169W_S430	YER169W	RPH1	S430	S	430	CG	-1.73344	0.0517096	0.33687
YER169W_S430	YER169W	RPH1	S430	S	430	CV	0.482614	0.613842	0.89952
YER169W_S430	YER169W	RPH1	S430	S	430	H21	-2.59674	0.00351781	0.0601431
YER169W_S430	YER169W	RPH1	S430	S	430	CS18	-0.87436	0.324069	0.749334
YER169W_S430	YER169W	RPH1	S430	S	430	CZ	-0.986411	0.301279	0.73189
YER169W_S430	YER169W	RPH1	S430	S	430	OA	-2.0723	0.048721	0.326402
YER169W_S430	YER169W	RPH1	S430	S	430	MN	-0.103945	0.90689	0.982349
YER169W_S430	YER169W	RPH1	S430	S	430	UTF	-1.28411	0.149241	0.560334
YER169W_S430	YER169W	RPH1	S430	S	430	RF	-1.63174	0.0887139	0.44386
YER169W_S430	YER169W	RPH1	S430	S	430	AZ	-0.562501	0.525336	0.86424
YER169W_S430	YER169W	RPH1	S430	S	430	ZC	-0.786068	0.376189	0.785611
YER169W_S430	YER169W	RPH1	S430	S	430	HS48	-0.09002	0.924844	0.985774
YER169W_S430	YER169W	RPH1	S430	S	430	ZN	-0.876888	0.322786	0.748365
YER169W_S430	YER169W	RPH1	S430	S	430	PBS	-3.71404	3.26752e-05	0.00151209
YER169W_S430	YER169W	RPH1	S430	S	430	NR	0.431027	0.626788	0.904375
YER169W_S430	YER169W	RPH1	S430	S	430	EB	0.151028	0.864671	0.97292
YER169W_S430	YER169W	RPH1	S430	S	430	SD	-1.88282	0.0338447	0.265742
YER169W_S430	YER169W	RPH1	S430	S	430	CO	-1.80841	0.0415829	0.299139
YER169W_S430	YER169W	RPH1	S430	S	430	NG	-2.30881	0.0160455	0.168618
YER169W_S430	YER169W	RPH1	S430	S	430	DM	-0.274806	0.77351	0.950154
YER169W_S430	YER169W	RPH1	S430	S	430	NO2	0.3319	0.708222	0.93102
YER169W_S430	YER169W	RPH1	S430	S	430	BZ	0.436628	0.622109	0.902706
YER169W_S430	YER169W	RPH1	S430	S	430	H2O1	-1.80437	0.0419363	0.300599
YER169W_S430	YER169W	RPH1	S430	S	430	CF	1.85206	0.0370837	0.280086
YER169W_S430	YER169W	RPH1	S430	S	430	LG	1.09766	0.216375	0.649818
YER169W_S430	YER169W	RPH1	S430	S	430	NY	-1.06335	0.265403	0.700258
YER169W_S430	YER169W	RPH1	S430	S	430	LP	0.12688	0.886302	0.977978
YER169W_S430	YER169W	RPH1	S430	S	430	VC	0.249392	0.793685	0.955295
YER169W_S430	YER169W	RPH1	S430	S	430	DI	1.41019	0.17945	0.604475
YER169W_S430	YER169W	RPH1	S430	S	430	MS	-2.43206	0.00631035	0.0904019
YER169W_S430	YER169W	RPH1	S430	S	430	DP	-0.369891	0.698995	0.928239
YER169W_S430	YER169W	RPH1	S430	S	430	CP	-2.26529	0.0110585	0.13232
YER169W_S430	YER169W	RPH1	S430	S	430	NO	0.0652602	0.941366	0.98901
YER169W_S430	YER169W	RPH1	S430	S	430	WT	1.21938	0.169697	0.590638
YER169W_S430	YER169W	RPH1	S430	S	430	MD	2.74785	0.00424696	0.0687272
YER169W_S430	YER169W	RPH1	S430	S	430	NC	0.203324	0.818454	0.961629
YER169W_S430	YER169W	RPH1	S430	S	430	MT	-0.130832	0.882511	0.977297
YER169W_S430	YER169W	RPH1	S430	S	430	AA	-2.30911	0.00936761	0.118517
YER169W_S430	YER169W	RPH1	S430	S	430	CW	-2.60898	0.00658938	0.0931238
YER169W_S430	YER169W	RPH1	S430	S	430	EC	-1.24947	0.235955	0.671273
YER169W_S430	YER169W	RPH1	S430	S	430	CS23	-1.1656	0.189592	0.617725
YER169W_S430	YER169W	RPH1	S430	S	430	AN	-1.64125	0.0856494	0.436534
YER169W_S430	YER169W	RPH1	S430	S	430	KA	-1.3939	0.185175	0.612253
YER169W_S430	YER169W	RPH1	S430	S	430	KC	1.86507	0.0357999	0.274457
YER169W_S430	YER169W	RPH1	S430	S	430	P8	-1.02195	0.248733	0.684098
YER169W_S430	YER169W	RPH1	S430	S	430	CX	-0.121818	0.898268	0.980657
YER169W_S430	YER169W	RPH1	S430	S	430	EA	-0.663366	0.455601	0.831383
YER169W_S430	YER169W	RPH1	S430	S	430	RN	0.866393	0.408475	0.805667
YER169W_S430	YER169W	RPH1	S430	S	430	AF2	2.54826	0.0152095	0.162997
YER169W_S430	YER169W	RPH1	S430	S	430	I3	-1.50849	0.15114	0.563298
YER169W_S430	YER169W	RPH1	S430	S	430	RP	-0.154429	0.861753	0.972131
YER169W_S430	YER169W	RPH1	S430	S	430	TA	0.371656	0.67515	0.921008
YER169W_S430	YER169W	RPH1	S430	S	430	SP	-3.13485	0.00124205	0.0278218
YER169W_S430	YER169W	RPH1	S430	S	430	YC	-3.82943	0.000286874	0.00890113
YER169W_S430	YER169W	RPH1	S430	S	430	BM	-1.18043	0.216039	0.649441
YER169W_S430	YER169W	RPH1	S430	S	430	ST	-1.23078	0.166964	0.586792
YER169W_S430	YER169W	RPH1	S430	S	430	ET	-3.05503	0.00371228	0.0625169
YER169W_S430	YER169W	RPH1	S430	S	430	HS37	-0.346238	0.741093	0.940789
YER169W_S430	YER169W	RPH1	S430	S	430	C3	1.75321	0.0487419	0.326467
YER169W_S430	YER169W	RPH1	S430	S	430	AY	-0.494658	0.577605	0.885635
YER169W_S430	YER169W	RPH1	S430	S	430	FP	1.69425	0.0563104	0.35199
YER169W_S430	YER169W	RPH1	S430	S	430	FZ	-2.58283	0.00712367	0.0982787
YER169W_S430	YER169W	RPH1	S430	S	430	BY	0.671063	0.449256	0.828119
YER169W_S430	YER169W	RPH1	S430	S	430	OY	-0.751347	0.39702	0.799127
YER169W_S430	YER169W	RPH1	S430	S	430	LA	-0.846102	0.340144	0.761143
YER169W_S430	YER169W	RPH1	S430	S	430	YP	-1.8952	0.0711554	0.397733
YER169W_S430	YER169W	RPH1	S430	S	430	DY	1.34944	0.129269	0.527469
YER169W_S430	YER169W	RPH1	S430	S	430	DC	-0.247015	0.780542	0.952032
YER169W_S430	YER169W	RPH1	S430	S	430	CY	-0.596288	0.532653	0.867413
YER169W_S430	YER169W	RPH1	S430	S	430	HU	-1.50198	0.115715	0.502566
YER169W_S430	YER169W	RPH1	S430	S	430	CM	-1.82286	0.0401955	0.293506
YER169W_S430	YER169W	RPH1	S430	S	430	MY	-1.4521	0.166101	0.585625
YER169W_S430	YER169W	RPH1	S430	S	430	CI	-0.0542265	0.954684	0.991734
YER169W_S430	YER169W	RPH1	S430	S	430	GL	-2.54629	0.00805897	0.107
YER169W_S430	YER169W	RPH1	S430	S	430	VY	0.799362	0.402981	0.802675
YER169W_S430	YER169W	RPH1	S430	S	430	C7	4.43291	4.70316e-06	0.000298066
YER169W_S430	YER169W	RPH1	S430	S	430	SA	-0.723754	0.447781	0.827326
YER169W_S430	YER169W	RPH1	S430	S	430	C8	4.17174	1.76703e-05	0.000905408
YER169W_S430	YER169W	RPH1	S430	S	430	HU2	2.63003	0.00604685	0.0877956
YER169W_S430	YER169W	RPH1	S430	S	430	SH	-0.647253	0.497826	0.85213
YER169W_S430	YER169W	RPH1	S430	S	430	C5	0.21777	0.835914	0.965987
YER169W_S430	YER169W	RPH1	S430	S	430	I8	2.35137	0.048771	0.326588
YER172C_S403	YER172C	BRR2	S403	S	403	FA	0.592826	0.359976	0.775158
YER172C_S403	YER172C	BRR2	S403	S	403	I5	-1.6196	0.0347588	0.269731
YER172C_S403	YER172C	BRR2	S403	S	403	CA	-1.32551	0.083445	0.431114
YER172C_S403	YER172C	BRR2	S403	S	403	BU	0.553597	0.425771	0.815635
YER172C_S403	YER172C	BRR2	S403	S	403	NN	0.951126	0.17309	0.595431
YER172C_S403	YER172C	BRR2	S403	S	403	PQ	1.02693	0.114288	0.49984
YER172C_S403	YER172C	BRR2	S403	S	403	DG	0.984263	0.128767	0.52656
YER172C_S403	YER172C	BRR2	S403	S	403	FY	0.623774	0.333702	0.756576
YER172C_S403	YER172C	BRR2	S403	S	403	I7	-0.558727	0.426552	0.816114
YER172C_S403	YER172C	BRR2	S403	S	403	SO	1.1853	0.0666837	0.385034
YER172C_S403	YER172C	BRR2	S403	S	403	FE	0.24481	0.704871	0.929992
YER172C_S403	YER172C	BRR2	S403	S	403	HS42	-0.675384	0.296811	0.728063
YER172C_S403	YER172C	BRR2	S403	S	403	CN	1.34888	0.0527713	0.34049
YER172C_S403	YER172C	BRR2	S403	S	403	AB	0.032491	0.960059	0.99262
YER172C_S403	YER172C	BRR2	S403	S	403	SZ	0.40501	0.560073	0.878854
YER172C_S403	YER172C	BRR2	S403	S	403	DT	1.58881	0.0230536	0.211796
YER172C_S403	YER172C	BRR2	S403	S	403	TU	0.547786	0.397683	0.799506
YER172C_S403	YER172C	BRR2	S403	S	403	AF	0.17422	0.787801	0.953806
YER172C_S403	YER172C	BRR2	S403	S	403	CG	1.12084	0.084015	0.432489
YER172C_S403	YER172C	BRR2	S403	S	403	CV	0.453776	0.514849	0.859697
YER172C_S403	YER172C	BRR2	S403	S	403	H21	1.10429	0.0874258	0.440754
YER172C_S403	YER172C	BRR2	S403	S	403	CS18	0.626268	0.332181	0.755469
YER172C_S403	YER172C	BRR2	S403	S	403	CZ	0.606447	0.382855	0.789849
YER172C_S403	YER172C	BRR2	S403	S	403	OA	0.73372	0.33723	0.758965
YER172C_S403	YER172C	BRR2	S403	S	403	MN	0.648752	0.316502	0.743516
YER172C_S403	YER172C	BRR2	S403	S	403	UTF	0.231694	0.720612	0.934711
YER172C_S403	YER172C	BRR2	S403	S	403	RF	0.776699	0.265536	0.700351
YER172C_S403	YER172C	BRR2	S403	S	403	AZ	-0.18958	0.768806	0.948818
YER172C_S403	YER172C	BRR2	S403	S	403	ZC	-1.05557	0.103143	0.477099
YER172C_S403	YER172C	BRR2	S403	S	403	HS48	-1.32149	0.0577628	0.35693
YER172C_S403	YER172C	BRR2	S403	S	403	ZN	-0.463548	0.472899	0.840074
YER172C_S403	YER172C	BRR2	S403	S	403	PBS	1.05423	0.102718	0.476285
YER172C_S403	YER172C	BRR2	S403	S	403	NR	0.375367	0.561013	0.87928
YER172C_S403	YER172C	BRR2	S403	S	403	EB	0.0818464	0.899095	0.980813
YER172C_S403	YER172C	BRR2	S403	S	403	SD	0.583942	0.365294	0.778377
YER172C_S403	YER172C	BRR2	S403	S	403	CO	-0.158354	0.806058	0.95842
YER172C_S403	YER172C	BRR2	S403	S	403	NG	0.578229	0.406408	0.804517
YER172C_S403	YER172C	BRR2	S403	S	403	DM	0.905341	0.193427	0.62278
YER172C_S403	YER172C	BRR2	S403	S	403	NO2	0.360421	0.576912	0.88538
YER172C_S403	YER172C	BRR2	S403	S	403	BZ	0.0329297	0.959295	0.992471
YER172C_S403	YER172C	BRR2	S403	S	403	H2O1	0.41237	0.522469	0.863121
YER172C_S403	YER172C	BRR2	S403	S	403	CF	0.124956	0.846513	0.968704
YER172C_S403	YER172C	BRR2	S403	S	403	LG	0.901689	0.163353	0.582009
YER172C_S403	YER172C	BRR2	S403	S	403	NY	0.625609	0.368231	0.780445
YER172C_S403	YER172C	BRR2	S403	S	403	LP	0.140567	0.827836	0.964006
YER172C_S403	YER172C	BRR2	S403	S	403	VC	0.079919	0.908394	0.982688
YER172C_S403	YER172C	BRR2	S403	S	403	DI	-2.0617	0.00721942	0.0991249
YER172C_S403	YER172C	BRR2	S403	S	403	MS	-1.01455	0.116768	0.504396
YER172C_S403	YER172C	BRR2	S403	S	403	DP	0.985432	0.157693	0.573674
YER172C_S403	YER172C	BRR2	S403	S	403	CP	1.34906	0.0375391	0.282032
YER172C_S403	YER172C	BRR2	S403	S	403	NO	1.11516	0.0849316	0.434769
YER172C_S403	YER172C	BRR2	S403	S	403	WT	-0.0908813	0.888146	0.978357
YER172C_S403	YER172C	BRR2	S403	S	403	MD	-2.11408	0.00254032	0.0474825
YER172C_S403	YER172C	BRR2	S403	S	403	NC	0.602724	0.350443	0.768558
YER172C_S403	YER172C	BRR2	S403	S	403	MT	-0.584928	0.364557	0.777958
YER172C_S403	YER172C	BRR2	S403	S	403	AA	-3.35593	2.91328e-07	2.71195e-05
YER172C_S403	YER172C	BRR2	S403	S	403	CW	1.17998	0.0907989	0.448739
YER172C_S403	YER172C	BRR2	S403	S	403	EC	1.57123	0.0410508	0.297015
YER172C_S403	YER172C	BRR2	S403	S	403	CS23	1.014	0.117327	0.505429
YER172C_S403	YER172C	BRR2	S403	S	403	AN	-0.102717	0.882405	0.977258
YER172C_S403	YER172C	BRR2	S403	S	403	KA	-1.85244	0.0158605	0.167402
YER172C_S403	YER172C	BRR2	S403	S	403	KC	0.564929	0.38174	0.789084
YER172C_S403	YER172C	BRR2	S403	S	403	P8	-0.210854	0.743711	0.941704
YER172C_S403	YER172C	BRR2	S403	S	403	CX	-0.0612156	0.929714	0.986795
YER172C_S403	YER172C	BRR2	S403	S	403	EA	0.92482	0.153608	0.5673
YER172C_S403	YER172C	BRR2	S403	S	403	RN	-1.2399	0.104738	0.480354
YER172C_S403	YER172C	BRR2	S403	S	403	AF2	0.554452	0.467089	0.83718
YER172C_S403	YER172C	BRR2	S403	S	403	I3	-2.15555	0.00499688	0.0769346
YER172C_S403	YER172C	BRR2	S403	S	403	RP	-0.0908492	0.888146	0.978357
YER172C_S403	YER172C	BRR2	S403	S	403	TA	-0.0136451	0.983145	0.996905
YER172C_S403	YER172C	BRR2	S403	S	403	SP	-5.39825	9.61222e-14	3.43599e-11
YER172C_S403	YER172C	BRR2	S403	S	403	YC	0.590605	0.439371	0.823022
YER172C_S403	YER172C	BRR2	S403	S	403	BM	0.528186	0.447031	0.8269
YER172C_S403	YER172C	BRR2	S403	S	403	ST	1.23905	0.0563507	0.352133
YER172C_S403	YER172C	BRR2	S403	S	403	ET	1.42664	0.0621349	0.370994
YER172C_S403	YER172C	BRR2	S403	S	403	HS37	0.534041	0.48423	0.845807
YER172C_S403	YER172C	BRR2	S403	S	403	C3	0.674733	0.296982	0.728204
YER172C_S403	YER172C	BRR2	S403	S	403	AY	0.664586	0.304526	0.734546
YER172C_S403	YER172C	BRR2	S403	S	403	FP	0.141811	0.826058	0.96354
YER172C_S403	YER172C	BRR2	S403	S	403	FZ	1.50218	0.031414	0.254612
YER172C_S403	YER172C	BRR2	S403	S	403	BY	0.605271	0.348856	0.767386
YER172C_S403	YER172C	BRR2	S403	S	403	OY	1.29496	0.045448	0.314154
YER172C_S403	YER172C	BRR2	S403	S	403	LA	0.711312	0.270994	0.705499
YER172C_S403	YER172C	BRR2	S403	S	403	YP	-0.792908	0.299404	0.730275
YER172C_S403	YER172C	BRR2	S403	S	403	DY	-0.708929	0.273607	0.708016
YER172C_S403	YER172C	BRR2	S403	S	403	DC	0.326146	0.613562	0.899468
YER172C_S403	YER172C	BRR2	S403	S	403	CY	0.820548	0.23873	0.673985
YER172C_S403	YER172C	BRR2	S403	S	403	HU	-0.315285	0.649908	0.91263
YER172C_S403	YER172C	BRR2	S403	S	403	CM	0.199502	0.757336	0.945663
YER172C_S403	YER172C	BRR2	S403	S	403	MY	1.01219	0.185045	0.612087
YER172C_S403	YER172C	BRR2	S403	S	403	CI	0.504178	0.468355	0.837844
YER172C_S403	YER172C	BRR2	S403	S	403	GL	1.08483	0.120257	0.511058
YER172C_S403	YER172C	BRR2	S403	S	403	VY	1.19651	0.0860699	0.43751
YER172C_S403	YER172C	BRR2	S403	S	403	C7	-2.28856	0.0011025	0.0254209
YER172C_S403	YER172C	BRR2	S403	S	403	SA	0.511902	0.461034	0.834232
YER172C_S403	YER172C	BRR2	S403	S	403	C8	-2.23036	0.0015494	0.032831
YER172C_S403	YER172C	BRR2	S403	S	403	HU2	0.611883	0.378802	0.787129
YER172C_S403	YER172C	BRR2	S403	S	403	SH	0.0244079	0.971995	0.994898
YER172C_S403	YER172C	BRR2	S403	S	403	C5	-0.626215	0.413691	0.808735
YER172C_S403	YER172C	BRR2	S403	S	403	I8	-0.255205	0.768573	0.948774
YER178W_S313	YER178W	PDA1	S313	S	313	FA	-4.24053	1.10923e-06	8.6855e-05
YER178W_S313	YER178W	PDA1	S313	S	313	I5	1.69817	0.0950988	0.458965
YER178W_S313	YER178W	PDA1	S313	S	313	CA	2.16219	0.0335515	0.2644
YER178W_S313	YER178W	PDA1	S313	S	313	BU	-1.11766	0.225981	0.660837
YER178W_S313	YER178W	PDA1	S313	S	313	NN	1.1035	0.233655	0.668943
YER178W_S313	YER178W	PDA1	S313	S	313	PQ	-0.524023	0.543336	0.871923
YER178W_S313	YER178W	PDA1	S313	S	313	DG	1.15413	0.179543	0.604595
YER178W_S313	YER178W	PDA1	S313	S	313	FY	-1.40908	0.100287	0.470695
YER178W_S313	YER178W	PDA1	S313	S	313	I7	5.25278	3.04316e-08	3.67988e-06
YER178W_S313	YER178W	PDA1	S313	S	313	SO	0.56404	0.510255	0.857687
YER178W_S313	YER178W	PDA1	S313	S	313	FE	1.02993	0.230318	0.665632
YER178W_S313	YER178W	PDA1	S313	S	313	HS42	-2.0359	0.0181097	0.182355
YER178W_S313	YER178W	PDA1	S313	S	313	CN	3.01749	0.00114699	0.0261866
YER178W_S313	YER178W	PDA1	S313	S	313	AB	2.24092	0.00952816	0.119826
YER178W_S313	YER178W	PDA1	S313	S	313	SZ	2.54833	0.00593717	0.0866689
YER178W_S313	YER178W	PDA1	S313	S	313	DT	0.545428	0.555683	0.87705
YER178W_S313	YER178W	PDA1	S313	S	313	TU	0.333244	0.698219	0.927996
YER178W_S313	YER178W	PDA1	S313	S	313	AF	-1.40863	0.101598	0.473645
YER178W_S313	YER178W	PDA1	S313	S	313	CG	1.61355	0.0610281	0.367415
YER178W_S313	YER178W	PDA1	S313	S	313	CV	0.347298	0.707231	0.930728
YER178W_S313	YER178W	PDA1	S313	S	313	H21	2.1715	0.0115019	0.135749
YER178W_S313	YER178W	PDA1	S313	S	313	CS18	1.63223	0.0572786	0.355215
YER178W_S313	YER178W	PDA1	S313	S	313	CZ	0.0112457	0.99027	0.998319
YER178W_S313	YER178W	PDA1	S313	S	313	OA	-1.79593	0.0771587	0.414183
YER178W_S313	YER178W	PDA1	S313	S	313	MN	-0.356544	0.678214	0.921951
YER178W_S313	YER178W	PDA1	S313	S	313	UTF	0.148128	0.863235	0.972526
YER178W_S313	YER178W	PDA1	S313	S	313	RF	3.14612	0.000728507	0.0185116
YER178W_S313	YER178W	PDA1	S313	S	313	AZ	-0.901653	0.292543	0.724403
YER178W_S313	YER178W	PDA1	S313	S	313	ZC	-0.448839	0.601149	0.894777
YER178W_S313	YER178W	PDA1	S313	S	313	HS48	-1.87637	0.0424499	0.302571
YER178W_S313	YER178W	PDA1	S313	S	313	ZN	-0.476167	0.57855	0.88599
YER178W_S313	YER178W	PDA1	S313	S	313	PBS	2.49328	0.00375323	0.063008
YER178W_S313	YER178W	PDA1	S313	S	313	NR	-0.427618	0.61783	0.900973
YER178W_S313	YER178W	PDA1	S313	S	313	EB	-0.52289	0.541752	0.871264
YER178W_S313	YER178W	PDA1	S313	S	313	SD	0.533488	0.533133	0.867589
YER178W_S313	YER178W	PDA1	S313	S	313	CO	-1.02135	0.233248	0.668503
YER178W_S313	YER178W	PDA1	S313	S	313	NG	1.96214	0.0341794	0.267254
YER178W_S313	YER178W	PDA1	S313	S	313	DM	-0.130857	0.887288	0.978224
YER178W_S313	YER178W	PDA1	S313	S	313	NO2	-0.555843	0.516902	0.860589
YER178W_S313	YER178W	PDA1	S313	S	313	BZ	-0.845975	0.323523	0.748898
YER178W_S313	YER178W	PDA1	S313	S	313	H2O1	-1.35662	0.11338	0.498075
YER178W_S313	YER178W	PDA1	S313	S	313	CF	1.74773	0.0418501	0.300234
YER178W_S313	YER178W	PDA1	S313	S	313	LG	1.05202	0.220415	0.654592
YER178W_S313	YER178W	PDA1	S313	S	313	NY	0.333209	0.717977	0.933944
YER178W_S313	YER178W	PDA1	S313	S	313	LP	-0.793272	0.3554	0.772091
YER178W_S313	YER178W	PDA1	S313	S	313	VC	-1.05755	0.251702	0.68716
YER178W_S313	YER178W	PDA1	S313	S	313	DI	-4.02282	8.45235e-05	0.00332087
YER178W_S313	YER178W	PDA1	S313	S	313	MS	-1.10558	0.197681	0.628018
YER178W_S313	YER178W	PDA1	S313	S	313	DP	-0.416903	0.652178	0.913298
YER178W_S313	YER178W	PDA1	S313	S	313	CP	2.35837	0.00625069	0.089838
YER178W_S313	YER178W	PDA1	S313	S	313	NO	0.194059	0.821041	0.962259
YER178W_S313	YER178W	PDA1	S313	S	313	WT	-0.37398	0.662853	0.916735
YER178W_S313	YER178W	PDA1	S313	S	313	MD	-2.39876	0.00977782	0.121839
YER178W_S313	YER178W	PDA1	S313	S	313	NC	-1.03835	0.225738	0.660515
YER178W_S313	YER178W	PDA1	S313	S	313	MT	-3.05793	0.000388188	0.0113076
YER178W_S313	YER178W	PDA1	S313	S	313	AA	-1.88808	0.0278321	0.237061
YER178W_S313	YER178W	PDA1	S313	S	313	CW	2.18915	0.0182677	0.183336
YER178W_S313	YER178W	PDA1	S313	S	313	EC	4.05703	7.84228e-05	0.0031236
YER178W_S313	YER178W	PDA1	S313	S	313	CS23	0.307003	0.720604	0.93471
YER178W_S313	YER178W	PDA1	S313	S	313	AN	-0.590212	0.522065	0.862891
YER178W_S313	YER178W	PDA1	S313	S	313	KA	3.5081	0.00060357	0.0159981
YER178W_S313	YER178W	PDA1	S313	S	313	KC	-1.25842	0.142453	0.54967
YER178W_S313	YER178W	PDA1	S313	S	313	P8	-2.53356	0.00322345	0.0565064
YER178W_S313	YER178W	PDA1	S313	S	313	CX	-0.23787	0.796259	0.955978
YER178W_S313	YER178W	PDA1	S313	S	313	EA	-0.285385	0.739845	0.940418
YER178W_S313	YER178W	PDA1	S313	S	313	RN	-1.2524	0.216752	0.650186
YER178W_S313	YER178W	PDA1	S313	S	313	AF2	0.387249	0.701933	0.929116
YER178W_S313	YER178W	PDA1	S313	S	313	I3	0.0996711	0.921767	0.985217
YER178W_S313	YER178W	PDA1	S313	S	313	RP	-0.602701	0.482215	0.844777
YER178W_S313	YER178W	PDA1	S313	S	313	TA	-2.00735	0.0195784	0.191504
YER178W_S313	YER178W	PDA1	S313	S	313	SP	0.209368	0.82251	0.962708
YER178W_S313	YER178W	PDA1	S313	S	313	YC	0.314742	0.756167	0.945334
YER178W_S313	YER178W	PDA1	S313	S	313	BM	-1.3243	0.151278	0.563459
YER178W_S313	YER178W	PDA1	S313	S	313	ST	0.795995	0.354988	0.771756
YER178W_S313	YER178W	PDA1	S313	S	313	ET	0.906143	0.371404	0.782632
YER178W_S313	YER178W	PDA1	S313	S	313	HS37	-2.56304	0.0117026	0.13729
YER178W_S313	YER178W	PDA1	S313	S	313	C3	-0.859624	0.316822	0.743841
YER178W_S313	YER178W	PDA1	S313	S	313	AY	-0.451794	0.598845	0.893823
YER178W_S313	YER178W	PDA1	S313	S	313	FP	4.35228	5.40298e-07	4.64718e-05
YER178W_S313	YER178W	PDA1	S313	S	313	FZ	1.34367	0.146509	0.556025
YER178W_S313	YER178W	PDA1	S313	S	313	BY	-1.90022	0.0270527	0.232934
YER178W_S313	YER178W	PDA1	S313	S	313	OY	0.158576	0.853271	0.970136
YER178W_S313	YER178W	PDA1	S313	S	313	LA	-2.14771	0.0125272	0.143457
YER178W_S313	YER178W	PDA1	S313	S	313	YP	-0.217504	0.830108	0.964553
YER178W_S313	YER178W	PDA1	S313	S	313	DY	-0.850629	0.322314	0.747962
YER178W_S313	YER178W	PDA1	S313	S	313	DC	3.38249	9.11403e-05	0.00353581
YER178W_S313	YER178W	PDA1	S313	S	313	CY	-1.32597	0.151652	0.564065
YER178W_S313	YER178W	PDA1	S313	S	313	HU	-0.607694	0.509915	0.857541
YER178W_S313	YER178W	PDA1	S313	S	313	CM	-2.22899	0.00956324	0.120106
YER178W_S313	YER178W	PDA1	S313	S	313	MY	0.540545	0.59359	0.891772
YER178W_S313	YER178W	PDA1	S313	S	313	CI	0.180744	0.844695	0.968272
YER178W_S313	YER178W	PDA1	S313	S	313	GL	2.98734	0.00133095	0.0293488
YER178W_S313	YER178W	PDA1	S313	S	313	VY	-3.48849	0.000178796	0.00609809
YER178W_S313	YER178W	PDA1	S313	S	313	C7	-4.64659	7.31352e-07	6.05154e-05
YER178W_S313	YER178W	PDA1	S313	S	313	SA	2.3763	0.0101904	0.125362
YER178W_S313	YER178W	PDA1	S313	S	313	C8	-3.15487	0.000750511	0.0189354
YER178W_S313	YER178W	PDA1	S313	S	313	HU2	0.322991	0.72626	0.936484
YER178W_S313	YER178W	PDA1	S313	S	313	SH	1.0602	0.251003	0.686402
YER178W_S313	YER178W	PDA1	S313	S	313	C5	-4.29141	2.89972e-05	0.00136637
YER178W_S313	YER178W	PDA1	S313	S	313	I8	4.8697	2.79778e-05	0.00132637
YER180C-A_S2	YER180C-A	SLO1	S2	S	2	FA	0.318966	0.59713	0.893141
YER180C-A_S2	YER180C-A	SLO1	S2	S	2	I5	0.178387	0.802549	0.95761
YER180C-A_S2	YER180C-A	SLO1	S2	S	2	CA	0.478085	0.5024	0.854204
YER180C-A_S2	YER180C-A	SLO1	S2	S	2	BU	-0.400439	0.536503	0.869189
YER180C-A_S2	YER180C-A	SLO1	S2	S	2	NN	-0.505038	0.43742	0.822144
YER180C-A_S2	YER180C-A	SLO1	S2	S	2	PQ	-1.39765	0.021326	0.202223
YER180C-A_S2	YER180C-A	SLO1	S2	S	2	DG	-0.261914	0.664202	0.917241
YER180C-A_S2	YER180C-A	SLO1	S2	S	2	FY	-0.429053	0.475556	0.841348
YER180C-A_S2	YER180C-A	SLO1	S2	S	2	I7	-1.10084	0.0932401	0.45459
YER180C-A_S2	YER180C-A	SLO1	S2	S	2	SO	-0.796742	0.185664	0.612818
YER180C-A_S2	YER180C-A	SLO1	S2	S	2	FE	0.00739152	0.990211	0.998309
YER180C-A_S2	YER180C-A	SLO1	S2	S	2	HS42	0.554256	0.3583	0.774103
YER180C-A_S2	YER180C-A	SLO1	S2	S	2	CN	-0.363037	0.57531	0.884896
YER180C-A_S2	YER180C-A	SLO1	S2	S	2	AB	-1.36401	0.0245014	0.219814
YER180C-A_S2	YER180C-A	SLO1	S2	S	2	SZ	-0.287768	0.656893	0.914836
YER180C-A_S2	YER180C-A	SLO1	S2	S	2	DT	-1.62379	0.0127683	0.145307
YER180C-A_S2	YER180C-A	SLO1	S2	S	2	TU	-0.142897	0.812836	0.960262
YER180C-A_S2	YER180C-A	SLO1	S2	S	2	AF	-0.220192	0.715159	0.93305
YER180C-A_S2	YER180C-A	SLO1	S2	S	2	CG	-0.17274	0.774786	0.950459
YER180C-A_S2	YER180C-A	SLO1	S2	S	2	CV	-0.721066	0.2671	0.701903
YER180C-A_S2	YER180C-A	SLO1	S2	S	2	H21	-0.881587	0.143095	0.550643
YER180C-A_S2	YER180C-A	SLO1	S2	S	2	CS18	-0.123556	0.837307	0.966341
YER180C-A_S2	YER180C-A	SLO1	S2	S	2	CZ	-1.08225	0.0951604	0.459096
YER180C-A_S2	YER180C-A	SLO1	S2	S	2	OA	-1.71042	0.016685	0.172875
YER180C-A_S2	YER180C-A	SLO1	S2	S	2	MN	-0.430823	0.47536	0.84124
YER180C-A_S2	YER180C-A	SLO1	S2	S	2	UTF	-0.915739	0.129877	0.528704
YER180C-A_S2	YER180C-A	SLO1	S2	S	2	RF	-0.354872	0.58506	0.888541
YER180C-A_S2	YER180C-A	SLO1	S2	S	2	AZ	-0.751183	0.211875	0.644509
YER180C-A_S2	YER180C-A	SLO1	S2	S	2	ZC	0.183592	0.760731	0.946676
YER180C-A_S2	YER180C-A	SLO1	S2	S	2	HS48	-0.427587	0.509397	0.857262
YER180C-A_S2	YER180C-A	SLO1	S2	S	2	ZN	-0.609648	0.311345	0.739449
YER180C-A_S2	YER180C-A	SLO1	S2	S	2	PBS	-0.289301	0.630499	0.905599
YER180C-A_S2	YER180C-A	SLO1	S2	S	2	NR	-0.789549	0.189934	0.618199
YER180C-A_S2	YER180C-A	SLO1	S2	S	2	EB	-0.405824	0.500101	0.853178
YER180C-A_S2	YER180C-A	SLO1	S2	S	2	SD	0.232286	0.699145	0.928289
YER180C-A_S2	YER180C-A	SLO1	S2	S	2	CO	-0.977007	0.104652	0.480161
YER180C-A_S2	YER180C-A	SLO1	S2	S	2	NG	-0.349396	0.590376	0.890601
YER180C-A_S2	YER180C-A	SLO1	S2	S	2	DM	-1.15927	0.0742631	0.406314
YER180C-A_S2	YER180C-A	SLO1	S2	S	2	NO2	0.3374	0.575296	0.884896
YER180C-A_S2	YER180C-A	SLO1	S2	S	2	BZ	-1.49157	0.0134451	0.150295
YER180C-A_S2	YER180C-A	SLO1	S2	S	2	H2O1	-1.40119	0.0200792	0.194552
YER180C-A_S2	YER180C-A	SLO1	S2	S	2	CF	-0.454431	0.450269	0.828601
YER180C-A_S2	YER180C-A	SLO1	S2	S	2	LG	-0.924745	0.125226	0.520398
YER180C-A_S2	YER180C-A	SLO1	S2	S	2	NY	-0.523314	0.419378	0.812059
YER180C-A_S2	YER180C-A	SLO1	S2	S	2	LP	-0.440645	0.464684	0.835998
YER180C-A_S2	YER180C-A	SLO1	S2	S	2	VC	-0.459926	0.477595	0.842448
YER180C-A_S2	YER180C-A	SLO1	S2	S	2	DI	-2.0861	0.00356706	0.0607475
YER180C-A_S2	YER180C-A	SLO1	S2	S	2	MS	-0.0148452	0.980331	0.996357
YER180C-A_S2	YER180C-A	SLO1	S2	S	2	DP	-0.720109	0.267838	0.702545
YER180C-A_S2	YER180C-A	SLO1	S2	S	2	CP	-1.12075	0.0636681	0.375942
YER180C-A_S2	YER180C-A	SLO1	S2	S	2	NO	-0.711505	0.237931	0.673151
YER180C-A_S2	YER180C-A	SLO1	S2	S	2	WT	-1.23761	0.0403599	0.294163
YER180C-A_S2	YER180C-A	SLO1	S2	S	2	MD	-0.185971	0.774676	0.950441
YER180C-A_S2	YER180C-A	SLO1	S2	S	2	NC	-1.01455	0.092126	0.451832
YER180C-A_S2	YER180C-A	SLO1	S2	S	2	MT	-1.03739	0.0848759	0.434623
YER180C-A_S2	YER180C-A	SLO1	S2	S	2	AA	-0.614366	0.307083	0.736276
YER180C-A_S2	YER180C-A	SLO1	S2	S	2	CW	0.16527	0.799112	0.956653
YER180C-A_S2	YER180C-A	SLO1	S2	S	2	EC	-0.195263	0.784868	0.953177
YER180C-A_S2	YER180C-A	SLO1	S2	S	2	CS23	-0.127473	0.832511	0.965167
YER180C-A_S2	YER180C-A	SLO1	S2	S	2	AN	-0.512729	0.428453	0.817227
YER180C-A_S2	YER180C-A	SLO1	S2	S	2	KA	-1.81676	0.011183	0.13331
YER180C-A_S2	YER180C-A	SLO1	S2	S	2	KC	-0.263206	0.661879	0.916409
YER180C-A_S2	YER180C-A	SLO1	S2	S	2	P8	-1.12847	0.0609857	0.367282
YER180C-A_S2	YER180C-A	SLO1	S2	S	2	CX	-2.80163	1.80995e-05	0.000924001
YER180C-A_S2	YER180C-A	SLO1	S2	S	2	EA	-0.750799	0.213855	0.646918
YER180C-A_S2	YER180C-A	SLO1	S2	S	2	RN	-2.07898	0.00362826	0.061481
YER180C-A_S2	YER180C-A	SLO1	S2	S	2	AF2	-0.776185	0.274951	0.709238
YER180C-A_S2	YER180C-A	SLO1	S2	S	2	I3	-0.467292	0.512133	0.858447
YER180C-A_S2	YER180C-A	SLO1	S2	S	2	RP	-2.30469	0.000146107	0.00518494
YER180C-A_S2	YER180C-A	SLO1	S2	S	2	TA	-0.572221	0.342136	0.76256
YER180C-A_S2	YER180C-A	SLO1	S2	S	2	SP	4.2979	1.44851e-10	3.02144e-08
YER180C-A_S2	YER180C-A	SLO1	S2	S	2	YC	-1.10559	0.12083	0.512116
YER180C-A_S2	YER180C-A	SLO1	S2	S	2	BM	-1.09882	0.0901068	0.447135
YER180C-A_S2	YER180C-A	SLO1	S2	S	2	ST	-0.380471	0.528867	0.865786
YER180C-A_S2	YER180C-A	SLO1	S2	S	2	ET	-0.984604	0.166901	0.586691
YER180C-A_S2	YER180C-A	SLO1	S2	S	2	HS37	-1.25884	0.0773401	0.414598
YER180C-A_S2	YER180C-A	SLO1	S2	S	2	C3	0.241329	0.688888	0.925236
YER180C-A_S2	YER180C-A	SLO1	S2	S	2	AY	-0.472988	0.432968	0.819698
YER180C-A_S2	YER180C-A	SLO1	S2	S	2	FP	-0.233738	0.69761	0.927792
YER180C-A_S2	YER180C-A	SLO1	S2	S	2	FZ	0.0358303	0.95598	0.991969
YER180C-A_S2	YER180C-A	SLO1	S2	S	2	BY	-0.290644	0.629275	0.905279
YER180C-A_S2	YER180C-A	SLO1	S2	S	2	OY	-1.02095	0.0904532	0.447897
YER180C-A_S2	YER180C-A	SLO1	S2	S	2	LA	-0.861356	0.152913	0.56624
YER180C-A_S2	YER180C-A	SLO1	S2	S	2	YP	-0.929635	0.191983	0.620834
YER180C-A_S2	YER180C-A	SLO1	S2	S	2	DY	-0.38011	0.5287	0.865695
YER180C-A_S2	YER180C-A	SLO1	S2	S	2	DC	-1.10609	0.0666331	0.384904
YER180C-A_S2	YER180C-A	SLO1	S2	S	2	CY	-0.827064	0.202744	0.633921
YER180C-A_S2	YER180C-A	SLO1	S2	S	2	HU	-0.509133	0.431801	0.819104
YER180C-A_S2	YER180C-A	SLO1	S2	S	2	CM	-0.806689	0.180559	0.606092
YER180C-A_S2	YER180C-A	SLO1	S2	S	2	MY	-0.336699	0.635957	0.907695
YER180C-A_S2	YER180C-A	SLO1	S2	S	2	CI	-0.684793	0.290848	0.722856
YER180C-A_S2	YER180C-A	SLO1	S2	S	2	GL	-0.426943	0.511389	0.858161
YER180C-A_S2	YER180C-A	SLO1	S2	S	2	VY	0.245497	0.705137	0.93007
YER180C-A_S2	YER180C-A	SLO1	S2	S	2	C7	-2.68054	4.38238e-05	0.0019255
YER180C-A_S2	YER180C-A	SLO1	S2	S	2	SA	0.151486	0.814925	0.960786
YER180C-A_S2	YER180C-A	SLO1	S2	S	2	C8	-4.19618	3.27159e-10	6.3004e-08
YER180C-A_S2	YER180C-A	SLO1	S2	S	2	HU2	-0.442305	0.49486	0.850993
YER180C-A_S2	YER180C-A	SLO1	S2	S	2	SH	-0.769317	0.235579	0.670922
YER180C-A_S2	YER180C-A	SLO1	S2	S	2	C5	-2.28417	0.00146256	0.031439
YER180C-A_S2	YER180C-A	SLO1	S2	S	2	I8	-0.601469	0.457032	0.83205
YER180C-A_S10	YER180C-A	SLO1	S10	S	10	FA	0.359037	0.721386	0.934969
YER180C-A_S10	YER180C-A	SLO1	S10	S	10	I5	0.556782	0.639974	0.909142
YER180C-A_S10	YER180C-A	SLO1	S10	S	10	CA	0.271353	0.819476	0.961843
YER180C-A_S10	YER180C-A	SLO1	S10	S	10	BU	0.210326	0.845689	0.968571
YER180C-A_S10	YER180C-A	SLO1	S10	S	10	NN	-1.37796	0.204366	0.635895
YER180C-A_S10	YER180C-A	SLO1	S10	S	10	PQ	-1.08773	0.281796	0.715296
YER180C-A_S10	YER180C-A	SLO1	S10	S	10	DG	-2.50256	0.0132108	0.148548
YER180C-A_S10	YER180C-A	SLO1	S10	S	10	FY	-1.06102	0.29045	0.72256
YER180C-A_S10	YER180C-A	SLO1	S10	S	10	I7	-1.61247	0.140439	0.546322
YER180C-A_S10	YER180C-A	SLO1	S10	S	10	SO	-2.02812	0.0437261	0.307535
YER180C-A_S10	YER180C-A	SLO1	S10	S	10	FE	-1.42858	0.155711	0.57074
YER180C-A_S10	YER180C-A	SLO1	S10	S	10	HS42	0.0172047	0.986358	0.997518
YER180C-A_S10	YER180C-A	SLO1	S10	S	10	CN	-0.860057	0.426399	0.816042
YER180C-A_S10	YER180C-A	SLO1	S10	S	10	AB	-1.54771	0.12555	0.521121
YER180C-A_S10	YER180C-A	SLO1	S10	S	10	SZ	-1.98802	0.0663418	0.384052
YER180C-A_S10	YER180C-A	SLO1	S10	S	10	DT	-4.17768	0.000132247	0.00478122
YER180C-A_S10	YER180C-A	SLO1	S10	S	10	TU	0.270175	0.788464	0.953974
YER180C-A_S10	YER180C-A	SLO1	S10	S	10	AF	-0.368056	0.714657	0.932847
YER180C-A_S10	YER180C-A	SLO1	S10	S	10	CG	-1.05415	0.295589	0.727051
YER180C-A_S10	YER180C-A	SLO1	S10	S	10	CV	-1.5744	0.146608	0.556167
YER180C-A_S10	YER180C-A	SLO1	S10	S	10	H21	-1.66971	0.0965632	0.462178
YER180C-A_S10	YER180C-A	SLO1	S10	S	10	CS18	-0.280965	0.779585	0.951789
YER180C-A_S10	YER180C-A	SLO1	S10	S	10	CZ	-1.08253	0.316616	0.743599
YER180C-A_S10	YER180C-A	SLO1	S10	S	10	OA	-2.23245	0.0608279	0.36676
YER180C-A_S10	YER180C-A	SLO1	S10	S	10	MN	-1.21969	0.226072	0.660948
YER180C-A_S10	YER180C-A	SLO1	S10	S	10	UTF	-1.28513	0.202511	0.633638
YER180C-A_S10	YER180C-A	SLO1	S10	S	10	RF	-1.87519	0.0842163	0.433037
YER180C-A_S10	YER180C-A	SLO1	S10	S	10	AZ	-1.1818	0.239074	0.674339
YER180C-A_S10	YER180C-A	SLO1	S10	S	10	ZC	0.000700765	0.999444	0.999908
YER180C-A_S10	YER180C-A	SLO1	S10	S	10	HS48	-3.9248	0.000312321	0.0095304
YER180C-A_S10	YER180C-A	SLO1	S10	S	10	ZN	-0.619849	0.537126	0.869454
YER180C-A_S10	YER180C-A	SLO1	S10	S	10	PBS	-0.366195	0.715144	0.933043
YER180C-A_S10	YER180C-A	SLO1	S10	S	10	NR	-1.80828	0.0722081	0.400723
YER180C-A_S10	YER180C-A	SLO1	S10	S	10	EB	-0.575491	0.566522	0.881626
YER180C-A_S10	YER180C-A	SLO1	S10	S	10	SD	0.716569	0.474963	0.841017
YER180C-A_S10	YER180C-A	SLO1	S10	S	10	CO	-1.00653	0.315924	0.743031
YER180C-A_S10	YER180C-A	SLO1	S10	S	10	NG	-1.29482	0.232132	0.667417
YER180C-A_S10	YER180C-A	SLO1	S10	S	10	DM	-3.07088	0.00470508	0.0738255
YER180C-A_S10	YER180C-A	SLO1	S10	S	10	NO2	0.0862551	0.931577	0.987219
YER180C-A_S10	YER180C-A	SLO1	S10	S	10	BZ	-1.62598	0.105648	0.482335
YER180C-A_S10	YER180C-A	SLO1	S10	S	10	H2O1	-2.30849	0.0216832	0.204318
YER180C-A_S10	YER180C-A	SLO1	S10	S	10	CF	-0.320102	0.749862	0.943595
YER180C-A_S10	YER180C-A	SLO1	S10	S	10	LG	-1.9798	0.0493278	0.328488
YER180C-A_S10	YER180C-A	SLO1	S10	S	10	NY	-1.65091	0.127149	0.523844
YER180C-A_S10	YER180C-A	SLO1	S10	S	10	LP	-0.386741	0.70046	0.928792
YER180C-A_S10	YER180C-A	SLO1	S10	S	10	VC	-0.268303	0.803849	0.9579
YER180C-A_S10	YER180C-A	SLO1	S10	S	10	DI	-1.314	0.269354	0.703962
YER180C-A_S10	YER180C-A	SLO1	S10	S	10	MS	-0.0192313	0.984728	0.997229
YER180C-A_S10	YER180C-A	SLO1	S10	S	10	DP	-1.82548	0.0925521	0.452914
YER180C-A_S10	YER180C-A	SLO1	S10	S	10	CP	-2.03069	0.0440856	0.308859
YER180C-A_S10	YER180C-A	SLO1	S10	S	10	NO	-1.01849	0.31118	0.739322
YER180C-A_S10	YER180C-A	SLO1	S10	S	10	WT	-1.60242	0.111305	0.493954
YER180C-A_S10	YER180C-A	SLO1	S10	S	10	MD	-1.53048	0.158381	0.574756
YER180C-A_S10	YER180C-A	SLO1	S10	S	10	NC	-1.99029	0.0477936	0.323013
YER180C-A_S10	YER180C-A	SLO1	S10	S	10	MT	-1.0056	0.31626	0.743333
YER180C-A_S10	YER180C-A	SLO1	S10	S	10	AA	-0.603858	0.547229	0.873463
YER180C-A_S10	YER180C-A	SLO1	S10	S	10	CW	-1.95389	0.0718275	0.399612
YER180C-A_S10	YER180C-A	SLO1	S10	S	10	EC	0.0258334	0.98273	0.996828
YER180C-A_S10	YER180C-A	SLO1	S10	S	10	CS23	-1.1953	0.234964	0.670366
YER180C-A_S10	YER180C-A	SLO1	S10	S	10	AN	-1.71542	0.112693	0.496687
YER180C-A_S10	YER180C-A	SLO1	S10	S	10	KA	-6.25577	2.24998e-07	2.16492e-05
YER180C-A_S10	YER180C-A	SLO1	S10	S	10	KC	-1.27041	0.206172	0.637894
YER180C-A_S10	YER180C-A	SLO1	S10	S	10	P8	-1.16512	0.245722	0.681077
YER180C-A_S10	YER180C-A	SLO1	S10	S	10	CX	-0.838302	0.437517	0.822184
YER180C-A_S10	YER180C-A	SLO1	S10	S	10	EA	-0.570644	0.570962	0.883346
YER180C-A_S10	YER180C-A	SLO1	S10	S	10	RN	-1.25453	0.290837	0.722843
YER180C-A_S10	YER180C-A	SLO1	S10	S	10	AF2	-1.12925	0.341028	0.761767
YER180C-A_S10	YER180C-A	SLO1	S10	S	10	I3	-0.574392	0.629101	0.905244
YER180C-A_S10	YER180C-A	SLO1	S10	S	10	RP	-1.64262	0.10252	0.47579
YER180C-A_S10	YER180C-A	SLO1	S10	S	10	TA	-0.673849	0.502443	0.854204
YER180C-A_S10	YER180C-A	SLO1	S10	S	10	SP	4.2518	0.000114989	0.00426715
YER180C-A_S10	YER180C-A	SLO1	S10	S	10	YC	-1.35326	0.254802	0.690404
YER180C-A_S10	YER180C-A	SLO1	S10	S	10	BM	-2.63315	0.0150906	0.162143
YER180C-A_S10	YER180C-A	SLO1	S10	S	10	ST	-1.2033	0.232852	0.668128
YER180C-A_S10	YER180C-A	SLO1	S10	S	10	ET	-1.80823	0.128228	0.525627
YER180C-A_S10	YER180C-A	SLO1	S10	S	10	HS37	-4.11831	0.00056715	0.0152434
YER180C-A_S10	YER180C-A	SLO1	S10	S	10	C3	0.502033	0.617662	0.900856
YER180C-A_S10	YER180C-A	SLO1	S10	S	10	AY	-0.585543	0.560636	0.879095
YER180C-A_S10	YER180C-A	SLO1	S10	S	10	FP	-0.785876	0.433746	0.820106
YER180C-A_S10	YER180C-A	SLO1	S10	S	10	FZ	-0.45219	0.676316	0.921344
YER180C-A_S10	YER180C-A	SLO1	S10	S	10	BY	-0.165696	0.868966	0.973937
YER180C-A_S10	YER180C-A	SLO1	S10	S	10	OY	-1.3394	0.182854	0.609108
YER180C-A_S10	YER180C-A	SLO1	S10	S	10	LA	-2.35871	0.0192072	0.189055
YER180C-A_S10	YER180C-A	SLO1	S10	S	10	YP	-0.838996	0.480047	0.843614
YER180C-A_S10	YER180C-A	SLO1	S10	S	10	DY	-1.73351	0.0855028	0.436123
YER180C-A_S10	YER180C-A	SLO1	S10	S	10	DC	-2.74966	0.00639673	0.0912105
YER180C-A_S10	YER180C-A	SLO1	S10	S	10	CY	-0.812216	0.453148	0.830112
YER180C-A_S10	YER180C-A	SLO1	S10	S	10	HU	-1.0696	0.322348	0.747994
YER180C-A_S10	YER180C-A	SLO1	S10	S	10	CM	-1.01094	0.314321	0.741738
YER180C-A_S10	YER180C-A	SLO1	S10	S	10	MY	-0.774937	0.513812	0.859217
YER180C-A_S10	YER180C-A	SLO1	S10	S	10	CI	-1.53244	0.156766	0.572279
YER180C-A_S10	YER180C-A	SLO1	S10	S	10	GL	-2.45142	0.0241874	0.218054
YER180C-A_S10	YER180C-A	SLO1	S10	S	10	VY	0.331108	0.759687	0.94631
YER180C-A_S10	YER180C-A	SLO1	S10	S	10	C7	-3.10753	0.00433482	0.0697138
YER180C-A_S10	YER180C-A	SLO1	S10	S	10	SA	-0.38236	0.723261	0.935536
YER180C-A_S10	YER180C-A	SLO1	S10	S	10	C8	-2.3495	0.0315354	0.255191
YER180C-A_S10	YER180C-A	SLO1	S10	S	10	HU2	-1.98655	0.0665636	0.384694
YER180C-A_S10	YER180C-A	SLO1	S10	S	10	SH	-1.37757	0.203079	0.634315
YER180C-A_S10	YER180C-A	SLO1	S10	S	10	C5	-1.9973	0.0940599	0.456567
YER180C-A_S10	YER180C-A	SLO1	S10	S	10	I8	-1.97997	0.142609	0.549939
YFL004W_S187	YFL004W	VTC2	S187	S	187	FA	0.664899	0.0274484	0.235037
YFL004W_S187	YFL004W	VTC2	S187	S	187	I5	1.48338	3.5767e-05	0.00162994
YFL004W_S187	YFL004W	VTC2	S187	S	187	CA	-1.73354	1.44182e-06	0.000108408
YFL004W_S187	YFL004W	VTC2	S187	S	187	BU	-0.0770563	0.811341	0.95985
YFL004W_S187	YFL004W	VTC2	S187	S	187	NN	0.411577	0.204408	0.635957
YFL004W_S187	YFL004W	VTC2	S187	S	187	PQ	-0.102309	0.73454	0.938924
YFL004W_S187	YFL004W	VTC2	S187	S	187	DG	-0.472904	0.116235	0.503433
YFL004W_S187	YFL004W	VTC2	S187	S	187	FY	-0.170902	0.568491	0.882425
YFL004W_S187	YFL004W	VTC2	S187	S	187	I7	1.08161	0.000985671	0.0233746
YFL004W_S187	YFL004W	VTC2	S187	S	187	SO	-2.59458	8.09104e-17	4.68131e-14
YFL004W_S187	YFL004W	VTC2	S187	S	187	FE	-0.23076	0.442321	0.824479
YFL004W_S187	YFL004W	VTC2	S187	S	187	HS42	0.847627	0.0049865	0.0768181
YFL004W_S187	YFL004W	VTC2	S187	S	187	CN	0.0277256	0.931574	0.987219
YFL004W_S187	YFL004W	VTC2	S187	S	187	AB	-0.213751	0.478343	0.842883
YFL004W_S187	YFL004W	VTC2	S187	S	187	SZ	-0.182798	0.571304	0.883482
YFL004W_S187	YFL004W	VTC2	S187	S	187	DT	-0.381884	0.23873	0.673985
YFL004W_S187	YFL004W	VTC2	S187	S	187	TU	0.167795	0.577004	0.885435
YFL004W_S187	YFL004W	VTC2	S187	S	187	AF	0.198775	0.508676	0.856988
YFL004W_S187	YFL004W	VTC2	S187	S	187	CG	-0.0902656	0.764184	0.947635
YFL004W_S187	YFL004W	VTC2	S187	S	187	CV	-0.352339	0.276561	0.710665
YFL004W_S187	YFL004W	VTC2	S187	S	187	H21	-0.0564736	0.850536	0.969585
YFL004W_S187	YFL004W	VTC2	S187	S	187	CS18	-0.0876585	0.770059	0.949112
YFL004W_S187	YFL004W	VTC2	S187	S	187	CZ	0.0531545	0.869179	0.973998
YFL004W_S187	YFL004W	VTC2	S187	S	187	OA	-0.109255	0.758293	0.945986
YFL004W_S187	YFL004W	VTC2	S187	S	187	MN	0.169306	0.573515	0.884227
YFL004W_S187	YFL004W	VTC2	S187	S	187	UTF	0.103529	0.73086	0.937793
YFL004W_S187	YFL004W	VTC2	S187	S	187	RF	-0.439346	0.175357	0.598665
YFL004W_S187	YFL004W	VTC2	S187	S	187	AZ	-0.04956	0.868627	0.973849
YFL004W_S187	YFL004W	VTC2	S187	S	187	ZC	-0.570107	0.0582596	0.358472
YFL004W_S187	YFL004W	VTC2	S187	S	187	HS48	-0.492784	0.127484	0.524413
YFL004W_S187	YFL004W	VTC2	S187	S	187	ZN	0.191695	0.522858	0.863244
YFL004W_S187	YFL004W	VTC2	S187	S	187	PBS	0.333787	0.265727	0.700588
YFL004W_S187	YFL004W	VTC2	S187	S	187	NR	0.0977295	0.744554	0.941917
YFL004W_S187	YFL004W	VTC2	S187	S	187	EB	-0.0185699	0.950621	0.990845
YFL004W_S187	YFL004W	VTC2	S187	S	187	SD	0.437229	0.14483	0.553383
YFL004W_S187	YFL004W	VTC2	S187	S	187	CO	0.179899	0.548329	0.873881
YFL004W_S187	YFL004W	VTC2	S187	S	187	NG	0.443182	0.171065	0.592499
YFL004W_S187	YFL004W	VTC2	S187	S	187	DM	-0.183094	0.571022	0.883349
YFL004W_S187	YFL004W	VTC2	S187	S	187	NO2	-0.513133	0.0877772	0.441651
YFL004W_S187	YFL004W	VTC2	S187	S	187	BZ	-0.307658	0.304981	0.734855
YFL004W_S187	YFL004W	VTC2	S187	S	187	H2O1	0.231364	0.439953	0.82335
YFL004W_S187	YFL004W	VTC2	S187	S	187	CF	-0.0789616	0.792331	0.954938
YFL004W_S187	YFL004W	VTC2	S187	S	187	LG	0.186088	0.535442	0.868693
YFL004W_S187	YFL004W	VTC2	S187	S	187	NY	0.248846	0.441018	0.823897
YFL004W_S187	YFL004W	VTC2	S187	S	187	LP	0.0931789	0.756337	0.945392
YFL004W_S187	YFL004W	VTC2	S187	S	187	VC	0.172792	0.592367	0.891353
YFL004W_S187	YFL004W	VTC2	S187	S	187	DI	0.279657	0.431146	0.818718
YFL004W_S187	YFL004W	VTC2	S187	S	187	MS	-1.52226	5.63897e-07	4.82741e-05
YFL004W_S187	YFL004W	VTC2	S187	S	187	DP	0.887717	0.00630635	0.0903738
YFL004W_S187	YFL004W	VTC2	S187	S	187	CP	-0.105755	0.725024	0.936123
YFL004W_S187	YFL004W	VTC2	S187	S	187	NO	-0.30736	0.306248	0.735676
YFL004W_S187	YFL004W	VTC2	S187	S	187	WT	-0.426927	0.155422	0.570318
YFL004W_S187	YFL004W	VTC2	S187	S	187	MD	0.0538293	0.867953	0.973725
YFL004W_S187	YFL004W	VTC2	S187	S	187	NC	-1.52589	5.15115e-07	4.45301e-05
YFL004W_S187	YFL004W	VTC2	S187	S	187	MT	-0.0124122	0.966951	0.993902
YFL004W_S187	YFL004W	VTC2	S187	S	187	AA	0.129019	0.666782	0.918176
YFL004W_S187	YFL004W	VTC2	S187	S	187	CW	-0.683155	0.0352281	0.271948
YFL004W_S187	YFL004W	VTC2	S187	S	187	EC	0.042891	0.904233	0.981778
YFL004W_S187	YFL004W	VTC2	S187	S	187	CS23	-0.181643	0.54548	0.872939
YFL004W_S187	YFL004W	VTC2	S187	S	187	AN	-0.171461	0.595136	0.892318
YFL004W_S187	YFL004W	VTC2	S187	S	187	KA	0.644771	0.0703472	0.395455
YFL004W_S187	YFL004W	VTC2	S187	S	187	KC	-1.65422	5.73747e-08	6.47652e-06
YFL004W_S187	YFL004W	VTC2	S187	S	187	P8	-0.150595	0.615262	0.900009
YFL004W_S187	YFL004W	VTC2	S187	S	187	CX	0.650276	0.0441832	0.309203
YFL004W_S187	YFL004W	VTC2	S187	S	187	EA	0.576866	0.0556088	0.349616
YFL004W_S187	YFL004W	VTC2	S187	S	187	RN	0.317949	0.370069	0.781646
YFL004W_S187	YFL004W	VTC2	S187	S	187	AF2	-0.989009	0.00541643	0.0812789
YFL004W_S187	YFL004W	VTC2	S187	S	187	I3	0.541567	0.127818	0.524952
YFL004W_S187	YFL004W	VTC2	S187	S	187	RP	-0.610162	0.0424836	0.30269
YFL004W_S187	YFL004W	VTC2	S187	S	187	TA	-0.0810922	0.786977	0.953607
YFL004W_S187	YFL004W	VTC2	S187	S	187	SP	-6.54151	1.40834e-64	3.10656e-60
YFL004W_S187	YFL004W	VTC2	S187	S	187	YC	-0.532884	0.133514	0.534889
YFL004W_S187	YFL004W	VTC2	S187	S	187	BM	0.116461	0.718126	0.933994
YFL004W_S187	YFL004W	VTC2	S187	S	187	ST	-0.482198	0.109712	0.490593
YFL004W_S187	YFL004W	VTC2	S187	S	187	ET	-0.399954	0.259754	0.695166
YFL004W_S187	YFL004W	VTC2	S187	S	187	HS37	-0.221922	0.531495	0.866898
YFL004W_S187	YFL004W	VTC2	S187	S	187	C3	-0.356083	0.236215	0.67152
YFL004W_S187	YFL004W	VTC2	S187	S	187	AY	0.19635	0.513632	0.859107
YFL004W_S187	YFL004W	VTC2	S187	S	187	FP	0.65497	0.0293242	0.244545
YFL004W_S187	YFL004W	VTC2	S187	S	187	FZ	-0.333008	0.303587	0.733853
YFL004W_S187	YFL004W	VTC2	S187	S	187	BY	-0.0717465	0.811005	0.959768
YFL004W_S187	YFL004W	VTC2	S187	S	187	OY	0.0139187	0.963005	0.99315
YFL004W_S187	YFL004W	VTC2	S187	S	187	LA	0.284199	0.343725	0.763722
YFL004W_S187	YFL004W	VTC2	S187	S	187	YP	0.56272	0.113204	0.497723
YFL004W_S187	YFL004W	VTC2	S187	S	187	DY	-0.71394	0.0179112	0.181048
YFL004W_S187	YFL004W	VTC2	S187	S	187	DC	0.405411	0.177014	0.601056
YFL004W_S187	YFL004W	VTC2	S187	S	187	CY	-0.000392944	0.99903	0.999868
YFL004W_S187	YFL004W	VTC2	S187	S	187	HU	-0.0584226	0.856326	0.970789
YFL004W_S187	YFL004W	VTC2	S187	S	187	CM	0.0683907	0.819649	0.961894
YFL004W_S187	YFL004W	VTC2	S187	S	187	MY	-0.615478	0.0830008	0.429982
YFL004W_S187	YFL004W	VTC2	S187	S	187	CI	0.200994	0.533743	0.867853
YFL004W_S187	YFL004W	VTC2	S187	S	187	GL	-0.0217046	0.946583	0.990073
YFL004W_S187	YFL004W	VTC2	S187	S	187	VY	-0.212472	0.511181	0.858107
YFL004W_S187	YFL004W	VTC2	S187	S	187	C7	1.35205	3.55474e-05	0.00162203
YFL004W_S187	YFL004W	VTC2	S187	S	187	SA	-0.218264	0.498686	0.852617
YFL004W_S187	YFL004W	VTC2	S187	S	187	C8	0.103202	0.751265	0.943965
YFL004W_S187	YFL004W	VTC2	S187	S	187	HU2	-0.431836	0.181474	0.60711
YFL004W_S187	YFL004W	VTC2	S187	S	187	SH	-0.213811	0.508114	0.856764
YFL004W_S187	YFL004W	VTC2	S187	S	187	C5	-0.255937	0.472043	0.839638
YFL004W_S187	YFL004W	VTC2	S187	S	187	I8	0.634922	0.115571	0.502358
YFL004W_S182	YFL004W	VTC2	S182	S	182	FA	0.00106128	0.997436	0.999691
YFL004W_S182	YFL004W	VTC2	S182	S	182	I5	1.41816	0.000310381	0.00948377
YFL004W_S182	YFL004W	VTC2	S182	S	182	CA	-1.13528	0.00376167	0.0631067
YFL004W_S182	YFL004W	VTC2	S182	S	182	BU	-0.0947722	0.78921	0.954186
YFL004W_S182	YFL004W	VTC2	S182	S	182	NN	0.479487	0.178233	0.602703
YFL004W_S182	YFL004W	VTC2	S182	S	182	PQ	-0.129279	0.696403	0.927425
YFL004W_S182	YFL004W	VTC2	S182	S	182	DG	-0.146485	0.657314	0.914933
YFL004W_S182	YFL004W	VTC2	S182	S	182	FY	-0.179112	0.586256	0.889033
YFL004W_S182	YFL004W	VTC2	S182	S	182	I7	0.989559	0.0059634	0.0869441
YFL004W_S182	YFL004W	VTC2	S182	S	182	SO	-1.32171	6.86986e-05	0.00279547
YFL004W_S182	YFL004W	VTC2	S182	S	182	FE	-0.212684	0.519007	0.861569
YFL004W_S182	YFL004W	VTC2	S182	S	182	HS42	0.275001	0.404931	0.803746
YFL004W_S182	YFL004W	VTC2	S182	S	182	CN	0.128853	0.716334	0.933441
YFL004W_S182	YFL004W	VTC2	S182	S	182	AB	-0.148288	0.65418	0.913911
YFL004W_S182	YFL004W	VTC2	S182	S	182	SZ	-0.174253	0.623102	0.903047
YFL004W_S182	YFL004W	VTC2	S182	S	182	DT	-0.284152	0.424503	0.814875
YFL004W_S182	YFL004W	VTC2	S182	S	182	TU	0.0147259	0.96444	0.993465
YFL004W_S182	YFL004W	VTC2	S182	S	182	AF	0.193445	0.558057	0.878075
YFL004W_S182	YFL004W	VTC2	S182	S	182	CG	0.0948745	0.774012	0.950278
YFL004W_S182	YFL004W	VTC2	S182	S	182	CV	-0.324965	0.360699	0.775587
YFL004W_S182	YFL004W	VTC2	S182	S	182	H21	-0.0984819	0.764766	0.947799
YFL004W_S182	YFL004W	VTC2	S182	S	182	CS18	-0.173691	0.597945	0.893502
YFL004W_S182	YFL004W	VTC2	S182	S	182	CZ	-0.128025	0.717936	0.933934
YFL004W_S182	YFL004W	VTC2	S182	S	182	OA	-0.260126	0.504738	0.855297
YFL004W_S182	YFL004W	VTC2	S182	S	182	MN	0.202616	0.539607	0.870308
YFL004W_S182	YFL004W	VTC2	S182	S	182	UTF	-0.134875	0.683223	0.923495
YFL004W_S182	YFL004W	VTC2	S182	S	182	RF	-0.418257	0.23994	0.675294
YFL004W_S182	YFL004W	VTC2	S182	S	182	AZ	-0.399013	0.225622	0.660426
YFL004W_S182	YFL004W	VTC2	S182	S	182	ZC	-0.613225	0.0635858	0.375628
YFL004W_S182	YFL004W	VTC2	S182	S	182	HS48	-0.596236	0.0931908	0.454469
YFL004W_S182	YFL004W	VTC2	S182	S	182	ZN	0.00980895	0.976243	0.995746
YFL004W_S182	YFL004W	VTC2	S182	S	182	PBS	0.265608	0.419817	0.81238
YFL004W_S182	YFL004W	VTC2	S182	S	182	NR	-0.0540808	0.869575	0.974083
YFL004W_S182	YFL004W	VTC2	S182	S	182	EB	-0.0365711	0.91157	0.983385
YFL004W_S182	YFL004W	VTC2	S182	S	182	SD	0.33173	0.313464	0.741008
YFL004W_S182	YFL004W	VTC2	S182	S	182	CO	0.0510211	0.876778	0.975976
YFL004W_S182	YFL004W	VTC2	S182	S	182	NG	0.4341	0.22202	0.656417
YFL004W_S182	YFL004W	VTC2	S182	S	182	DM	-0.043666	0.902058	0.981439
YFL004W_S182	YFL004W	VTC2	S182	S	182	NO2	-0.632161	0.0555552	0.349494
YFL004W_S182	YFL004W	VTC2	S182	S	182	BZ	-0.255339	0.438063	0.822455
YFL004W_S182	YFL004W	VTC2	S182	S	182	H2O1	0.240761	0.464264	0.835777
YFL004W_S182	YFL004W	VTC2	S182	S	182	CF	0.117234	0.721876	0.935076
YFL004W_S182	YFL004W	VTC2	S182	S	182	LG	0.374649	0.25612	0.691628
YFL004W_S182	YFL004W	VTC2	S182	S	182	NY	0.223521	0.528509	0.865597
YFL004W_S182	YFL004W	VTC2	S182	S	182	LP	-0.0109969	0.973396	0.995213
YFL004W_S182	YFL004W	VTC2	S182	S	182	VC	0.0308002	0.930734	0.98704
YFL004W_S182	YFL004W	VTC2	S182	S	182	DI	0.246728	0.527033	0.86495
YFL004W_S182	YFL004W	VTC2	S182	S	182	MS	-1.55898	2.95151e-06	0.00020117
YFL004W_S182	YFL004W	VTC2	S182	S	182	DP	0.681279	0.0557646	0.350112
YFL004W_S182	YFL004W	VTC2	S182	S	182	CP	-0.0430254	0.896309	0.980253
YFL004W_S182	YFL004W	VTC2	S182	S	182	NO	0.0837289	0.799541	0.956743
YFL004W_S182	YFL004W	VTC2	S182	S	182	WT	-0.272994	0.407765	0.805292
YFL004W_S182	YFL004W	VTC2	S182	S	182	MD	-0.0388513	0.912985	0.983738
YFL004W_S182	YFL004W	VTC2	S182	S	182	NC	-0.867913	0.00861945	0.111853
YFL004W_S182	YFL004W	VTC2	S182	S	182	MT	-0.177395	0.589778	0.890376
YFL004W_S182	YFL004W	VTC2	S182	S	182	AA	0.0549612	0.867337	0.973614
YFL004W_S182	YFL004W	VTC2	S182	S	182	CW	-0.583866	0.100919	0.47217
YFL004W_S182	YFL004W	VTC2	S182	S	182	EC	0.0527768	0.892757	0.979445
YFL004W_S182	YFL004W	VTC2	S182	S	182	CS23	-0.0811444	0.805704	0.958342
YFL004W_S182	YFL004W	VTC2	S182	S	182	AN	-0.175038	0.621289	0.902348
YFL004W_S182	YFL004W	VTC2	S182	S	182	KA	0.605336	0.121647	0.513766
YFL004W_S182	YFL004W	VTC2	S182	S	182	KC	-0.728705	0.027344	0.234435
YFL004W_S182	YFL004W	VTC2	S182	S	182	P8	0.0308923	0.925192	0.985875
YFL004W_S182	YFL004W	VTC2	S182	S	182	CX	0.282202	0.425599	0.815533
YFL004W_S182	YFL004W	VTC2	S182	S	182	EA	0.313028	0.343505	0.763568
YFL004W_S182	YFL004W	VTC2	S182	S	182	RN	0.466933	0.230801	0.666053
YFL004W_S182	YFL004W	VTC2	S182	S	182	AF2	-0.828174	0.0336279	0.264704
YFL004W_S182	YFL004W	VTC2	S182	S	182	I3	0.524738	0.17896	0.603741
YFL004W_S182	YFL004W	VTC2	S182	S	182	RP	-0.370913	0.260672	0.695996
YFL004W_S182	YFL004W	VTC2	S182	S	182	TA	0.134539	0.683084	0.923482
YFL004W_S182	YFL004W	VTC2	S182	S	182	SP	-8.76068	5.24727e-85	4.62984e-80
YFL004W_S182	YFL004W	VTC2	S182	S	182	YC	-0.505787	0.194553	0.624128
YFL004W_S182	YFL004W	VTC2	S182	S	182	BM	-0.134704	0.703803	0.929735
YFL004W_S182	YFL004W	VTC2	S182	S	182	ST	-0.293207	0.375331	0.785112
YFL004W_S182	YFL004W	VTC2	S182	S	182	ET	-0.211144	0.587769	0.889582
YFL004W_S182	YFL004W	VTC2	S182	S	182	HS37	-0.155921	0.688868	0.925236
YFL004W_S182	YFL004W	VTC2	S182	S	182	C3	-0.11975	0.716607	0.933495
YFL004W_S182	YFL004W	VTC2	S182	S	182	AY	0.246972	0.454391	0.830771
YFL004W_S182	YFL004W	VTC2	S182	S	182	FP	0.503899	0.126345	0.522499
YFL004W_S182	YFL004W	VTC2	S182	S	182	FZ	-0.0594784	0.867038	0.973529
YFL004W_S182	YFL004W	VTC2	S182	S	182	BY	-0.432726	0.189459	0.617524
YFL004W_S182	YFL004W	VTC2	S182	S	182	OY	0.0710973	0.829182	0.964336
YFL004W_S182	YFL004W	VTC2	S182	S	182	LA	-0.00579273	0.985972	0.99745
YFL004W_S182	YFL004W	VTC2	S182	S	182	YP	0.330252	0.396799	0.799034
YFL004W_S182	YFL004W	VTC2	S182	S	182	DY	-0.252344	0.44481	0.825815
YFL004W_S182	YFL004W	VTC2	S182	S	182	DC	0.220202	0.503982	0.854962
YFL004W_S182	YFL004W	VTC2	S182	S	182	CY	0.0567061	0.873108	0.975052
YFL004W_S182	YFL004W	VTC2	S182	S	182	HU	0.07305	0.836673	0.966179
YFL004W_S182	YFL004W	VTC2	S182	S	182	CM	0.267045	0.417693	0.811145
YFL004W_S182	YFL004W	VTC2	S182	S	182	MY	-0.11848	0.760848	0.946691
YFL004W_S182	YFL004W	VTC2	S182	S	182	CI	0.287828	0.417142	0.810743
YFL004W_S182	YFL004W	VTC2	S182	S	182	GL	0.389613	0.273746	0.708144
YFL004W_S182	YFL004W	VTC2	S182	S	182	VY	-0.0481019	0.892235	0.979358
YFL004W_S182	YFL004W	VTC2	S182	S	182	C7	1.19587	0.00083446	0.0205749
YFL004W_S182	YFL004W	VTC2	S182	S	182	SA	-0.13741	0.698064	0.927951
YFL004W_S182	YFL004W	VTC2	S182	S	182	C8	-0.170724	0.633033	0.906475
YFL004W_S182	YFL004W	VTC2	S182	S	182	HU2	-0.82595	0.020193	0.195225
YFL004W_S182	YFL004W	VTC2	S182	S	182	SH	-0.560808	0.114363	0.500003
YFL004W_S182	YFL004W	VTC2	S182	S	182	C5	-0.336624	0.389103	0.794052
YFL004W_S182	YFL004W	VTC2	S182	S	182	I8	0.476284	0.282043	0.715474
YFL004W_S616	YFL004W	VTC2	S616	S	616	FA	0.513135	0.516591	0.860532
YFL004W_S616	YFL004W	VTC2	S616	S	616	I5	0.0965021	0.917806	0.984527
YFL004W_S616	YFL004W	VTC2	S616	S	616	CA	0.771689	0.408911	0.805843
YFL004W_S616	YFL004W	VTC2	S616	S	616	BU	0.00140186	0.998683	0.999831
YFL004W_S616	YFL004W	VTC2	S616	S	616	NN	-0.378567	0.656921	0.914849
YFL004W_S616	YFL004W	VTC2	S616	S	616	PQ	-1.68961	0.0336633	0.264907
YFL004W_S616	YFL004W	VTC2	S616	S	616	DG	0.369684	0.64018	0.909223
YFL004W_S616	YFL004W	VTC2	S616	S	616	FY	0.685235	0.384756	0.791213
YFL004W_S616	YFL004W	VTC2	S616	S	616	I7	0.761727	0.375047	0.784917
YFL004W_S616	YFL004W	VTC2	S616	S	616	SO	0.576001	0.465123	0.836272
YFL004W_S616	YFL004W	VTC2	S616	S	616	FE	-0.142718	0.85659	0.970817
YFL004W_S616	YFL004W	VTC2	S616	S	616	HS42	-0.178383	0.82148	0.962415
YFL004W_S616	YFL004W	VTC2	S616	S	616	CN	-0.909308	0.2846	0.717527
YFL004W_S616	YFL004W	VTC2	S616	S	616	AB	0.0364	0.963377	0.99324
YFL004W_S616	YFL004W	VTC2	S616	S	616	SZ	0.817085	0.336138	0.75824
YFL004W_S616	YFL004W	VTC2	S616	S	616	DT	0.261804	0.758603	0.946022
YFL004W_S616	YFL004W	VTC2	S616	S	616	TU	0.184084	0.816002	0.961038
YFL004W_S616	YFL004W	VTC2	S616	S	616	AF	0.660482	0.403811	0.803134
YFL004W_S616	YFL004W	VTC2	S616	S	616	CG	-1.06296	0.179627	0.604704
YFL004W_S616	YFL004W	VTC2	S616	S	616	CV	-0.00785765	0.992634	0.998806
YFL004W_S616	YFL004W	VTC2	S616	S	616	H21	-0.600947	0.445961	0.826458
YFL004W_S616	YFL004W	VTC2	S616	S	616	CS18	-0.485622	0.53817	0.869852
YFL004W_S616	YFL004W	VTC2	S616	S	616	CZ	0.0731855	0.931291	0.98718
YFL004W_S616	YFL004W	VTC2	S616	S	616	OA	0.448231	0.631249	0.905852
YFL004W_S616	YFL004W	VTC2	S616	S	616	MN	1.42605	0.0718986	0.399846
YFL004W_S616	YFL004W	VTC2	S616	S	616	UTF	0.041976	0.957708	0.992263
YFL004W_S616	YFL004W	VTC2	S616	S	616	RF	-1.72979	0.0427484	0.303693
YFL004W_S616	YFL004W	VTC2	S616	S	616	AZ	-0.0790111	0.920137	0.984908
YFL004W_S616	YFL004W	VTC2	S616	S	616	ZC	1.36713	0.0841315	0.432764
YFL004W_S616	YFL004W	VTC2	S616	S	616	HS48	0.485469	0.567659	0.882126
YFL004W_S616	YFL004W	VTC2	S616	S	616	ZN	-1.25993	0.110746	0.49279
YFL004W_S616	YFL004W	VTC2	S616	S	616	PBS	1.30104	0.0993378	0.468636
YFL004W_S616	YFL004W	VTC2	S616	S	616	NR	0.0136991	0.986144	0.997485
YFL004W_S616	YFL004W	VTC2	S616	S	616	EB	0.162683	0.83658	0.966165
YFL004W_S616	YFL004W	VTC2	S616	S	616	SD	-0.300374	0.703011	0.92947
YFL004W_S616	YFL004W	VTC2	S616	S	616	CO	-1.22797	0.119682	0.509912
YFL004W_S616	YFL004W	VTC2	S616	S	616	NG	-2.49281	0.00353744	0.0603811
YFL004W_S616	YFL004W	VTC2	S616	S	616	DM	-0.798709	0.347532	0.766508
YFL004W_S616	YFL004W	VTC2	S616	S	616	NO2	0.122888	0.87627	0.975886
YFL004W_S616	YFL004W	VTC2	S616	S	616	BZ	0.00140353	0.99858	0.999817
YFL004W_S616	YFL004W	VTC2	S616	S	616	H2O1	-0.887937	0.259961	0.695317
YFL004W_S616	YFL004W	VTC2	S616	S	616	CF	-0.0548204	0.94459	0.989556
YFL004W_S616	YFL004W	VTC2	S616	S	616	LG	-1.68908	0.0328551	0.261356
YFL004W_S616	YFL004W	VTC2	S616	S	616	NY	-0.344957	0.684609	0.923921
YFL004W_S616	YFL004W	VTC2	S616	S	616	LP	0.372236	0.637446	0.908322
YFL004W_S616	YFL004W	VTC2	S616	S	616	VC	0.51279	0.545777	0.872988
YFL004W_S616	YFL004W	VTC2	S616	S	616	DI	0.691389	0.459289	0.833242
YFL004W_S616	YFL004W	VTC2	S616	S	616	MS	-0.543041	0.491564	0.849408
YFL004W_S616	YFL004W	VTC2	S616	S	616	DP	-0.0852992	0.920188	0.98492
YFL004W_S616	YFL004W	VTC2	S616	S	616	CP	-1.52825	0.0537464	0.343768
YFL004W_S616	YFL004W	VTC2	S616	S	616	NO	-1.32129	0.0947841	0.458216
YFL004W_S616	YFL004W	VTC2	S616	S	616	WT	-0.631775	0.423757	0.814468
YFL004W_S616	YFL004W	VTC2	S616	S	616	MD	0.308437	0.717211	0.933669
YFL004W_S616	YFL004W	VTC2	S616	S	616	NC	-0.12535	0.873671	0.975231
YFL004W_S616	YFL004W	VTC2	S616	S	616	MT	-1.24688	0.114022	0.499323
YFL004W_S616	YFL004W	VTC2	S616	S	616	AA	-0.798874	0.310966	0.739173
YFL004W_S616	YFL004W	VTC2	S616	S	616	CW	-1.70049	0.0462184	0.31712
YFL004W_S616	YFL004W	VTC2	S616	S	616	EC	-3.49522	0.000215584	0.0070912
YFL004W_S616	YFL004W	VTC2	S616	S	616	CS23	-0.76048	0.336029	0.758187
YFL004W_S616	YFL004W	VTC2	S616	S	616	AN	0.214192	0.800707	0.957043
YFL004W_S616	YFL004W	VTC2	S616	S	616	KA	0.766337	0.412813	0.808114
YFL004W_S616	YFL004W	VTC2	S616	S	616	KC	-0.277361	0.725153	0.936147
YFL004W_S616	YFL004W	VTC2	S616	S	616	P8	0.784696	0.3196	0.745989
YFL004W_S616	YFL004W	VTC2	S616	S	616	CX	-1.06504	0.209538	0.641874
YFL004W_S616	YFL004W	VTC2	S616	S	616	EA	0.698777	0.377261	0.786283
YFL004W_S616	YFL004W	VTC2	S616	S	616	RN	-0.525017	0.573501	0.884227
YFL004W_S616	YFL004W	VTC2	S616	S	616	AF2	-0.652176	0.483883	0.845635
YFL004W_S616	YFL004W	VTC2	S616	S	616	I3	-0.560861	0.548344	0.873885
YFL004W_S616	YFL004W	VTC2	S616	S	616	RP	0.142512	0.856709	0.970851
YFL004W_S616	YFL004W	VTC2	S616	S	616	TA	-0.972995	0.218001	0.651591
YFL004W_S616	YFL004W	VTC2	S616	S	616	SP	-1.02108	0.234995	0.670396
YFL004W_S616	YFL004W	VTC2	S616	S	616	YC	-0.0285222	0.975611	0.995633
YFL004W_S616	YFL004W	VTC2	S616	S	616	BM	0.171865	0.839492	0.966879
YFL004W_S616	YFL004W	VTC2	S616	S	616	ST	-1.42806	0.0717982	0.399483
YFL004W_S616	YFL004W	VTC2	S616	S	616	ET	-1.14253	0.220994	0.655272
YFL004W_S616	YFL004W	VTC2	S616	S	616	HS37	-5.06	9.2306e-08	9.89207e-06
YFL004W_S616	YFL004W	VTC2	S616	S	616	C3	-0.185019	0.814846	0.960774
YFL004W_S616	YFL004W	VTC2	S616	S	616	AY	0.290965	0.71281	0.932265
YFL004W_S616	YFL004W	VTC2	S616	S	616	FP	-0.483398	0.539907	0.870403
YFL004W_S616	YFL004W	VTC2	S616	S	616	FZ	-2.38912	0.00517544	0.0788205
YFL004W_S616	YFL004W	VTC2	S616	S	616	BY	-0.773921	0.326957	0.751637
YFL004W_S616	YFL004W	VTC2	S616	S	616	OY	-1.19589	0.130189	0.529225
YFL004W_S616	YFL004W	VTC2	S616	S	616	LA	-1.94937	0.0138044	0.153012
YFL004W_S616	YFL004W	VTC2	S616	S	616	YP	0.533101	0.567849	0.882173
YFL004W_S616	YFL004W	VTC2	S616	S	616	DY	0.810265	0.305773	0.735412
YFL004W_S616	YFL004W	VTC2	S616	S	616	DC	-2.2309	0.00487601	0.0756952
YFL004W_S616	YFL004W	VTC2	S616	S	616	CY	0.115898	0.891591	0.979208
YFL004W_S616	YFL004W	VTC2	S616	S	616	HU	0.215955	0.799145	0.956653
YFL004W_S616	YFL004W	VTC2	S616	S	616	CM	-1.5949	0.0436796	0.307365
YFL004W_S616	YFL004W	VTC2	S616	S	616	MY	-1.99223	0.0330337	0.262119
YFL004W_S616	YFL004W	VTC2	S616	S	616	CI	0.0680297	0.936158	0.988086
YFL004W_S616	YFL004W	VTC2	S616	S	616	GL	-1.85003	0.0303309	0.24937
YFL004W_S616	YFL004W	VTC2	S616	S	616	VY	0.431649	0.611782	0.898894
YFL004W_S616	YFL004W	VTC2	S616	S	616	C7	0.457221	0.591582	0.89106
YFL004W_S616	YFL004W	VTC2	S616	S	616	SA	-0.210423	0.804097	0.95796
YFL004W_S616	YFL004W	VTC2	S616	S	616	C8	0.13514	0.874599	0.975447
YFL004W_S616	YFL004W	VTC2	S616	S	616	HU2	-0.394623	0.642167	0.909964
YFL004W_S616	YFL004W	VTC2	S616	S	616	SH	-0.45601	0.591486	0.891023
YFL004W_S616	YFL004W	VTC2	S616	S	616	C5	-0.534442	0.567974	0.882238
YFL004W_S616	YFL004W	VTC2	S616	S	616	I8	0.394454	0.709752	0.931413
YFL004W_S615	YFL004W	VTC2	S615	S	615	FA	0.268848	0.717888	0.933921
YFL004W_S615	YFL004W	VTC2	S615	S	615	I5	-0.08061	0.926991	0.98623
YFL004W_S615	YFL004W	VTC2	S615	S	615	CA	0.564464	0.520755	0.862291
YFL004W_S615	YFL004W	VTC2	S615	S	615	BU	-0.228659	0.774675	0.950441
YFL004W_S615	YFL004W	VTC2	S615	S	615	NN	0.331528	0.679257	0.922305
YFL004W_S615	YFL004W	VTC2	S615	S	615	PQ	-3.37997	7.52548e-06	0.000443652
YFL004W_S615	YFL004W	VTC2	S615	S	615	DG	0.133827	0.857238	0.970993
YFL004W_S615	YFL004W	VTC2	S615	S	615	FY	0.449068	0.544779	0.872589
YFL004W_S615	YFL004W	VTC2	S615	S	615	I7	0.548575	0.497023	0.851779
YFL004W_S615	YFL004W	VTC2	S615	S	615	SO	0.33912	0.647525	0.9117
YFL004W_S615	YFL004W	VTC2	S615	S	615	FE	-1.20769	0.104544	0.479912
YFL004W_S615	YFL004W	VTC2	S615	S	615	HS42	-0.123674	0.867927	0.973723
YFL004W_S615	YFL004W	VTC2	S615	S	615	CN	-1.15794	0.14771	0.557986
YFL004W_S615	YFL004W	VTC2	S615	S	615	AB	-0.224017	0.7639	0.947546
YFL004W_S615	YFL004W	VTC2	S615	S	615	SZ	0.604982	0.448968	0.827936
YFL004W_S615	YFL004W	VTC2	S615	S	615	DT	0.000618569	0.999384	0.999902
YFL004W_S615	YFL004W	VTC2	S615	S	615	TU	-0.00705284	0.992439	0.99876
YFL004W_S615	YFL004W	VTC2	S615	S	615	AF	0.402914	0.588189	0.889789
YFL004W_S615	YFL004W	VTC2	S615	S	615	CG	-0.807703	0.278258	0.712232
YFL004W_S615	YFL004W	VTC2	S615	S	615	CV	-0.235789	0.768405	0.948728
YFL004W_S615	YFL004W	VTC2	S615	S	615	H21	-1.19706	0.106959	0.484951
YFL004W_S615	YFL004W	VTC2	S615	S	615	CS18	-0.570394	0.442203	0.82441
YFL004W_S615	YFL004W	VTC2	S615	S	615	CZ	-0.145703	0.85522	0.970499
YFL004W_S615	YFL004W	VTC2	S615	S	615	OA	-1.4909	0.0901625	0.447277
YFL004W_S615	YFL004W	VTC2	S615	S	615	MN	1.16961	0.116479	0.503834
YFL004W_S615	YFL004W	VTC2	S615	S	615	UTF	-0.211435	0.776468	0.950951
YFL004W_S615	YFL004W	VTC2	S615	S	615	RF	-3.14687	9.84308e-05	0.00376594
YFL004W_S615	YFL004W	VTC2	S615	S	615	AZ	-0.298108	0.687633	0.924849
YFL004W_S615	YFL004W	VTC2	S615	S	615	ZC	1.11621	0.13372	0.53532
YFL004W_S615	YFL004W	VTC2	S615	S	615	HS48	0.253858	0.75071	0.943826
YFL004W_S615	YFL004W	VTC2	S615	S	615	ZN	-2.02684	0.00652967	0.0925022
YFL004W_S615	YFL004W	VTC2	S615	S	615	PBS	1.06048	0.153158	0.56666
YFL004W_S615	YFL004W	VTC2	S615	S	615	NR	-0.192537	0.795297	0.955685
YFL004W_S615	YFL004W	VTC2	S615	S	615	EB	-0.0789828	0.915224	0.984074
YFL004W_S615	YFL004W	VTC2	S615	S	615	SD	-0.295349	0.690274	0.925647
YFL004W_S615	YFL004W	VTC2	S615	S	615	CO	-1.7428	0.0190975	0.188441
YFL004W_S615	YFL004W	VTC2	S615	S	615	NG	-0.583282	0.466237	0.836758
YFL004W_S615	YFL004W	VTC2	S615	S	615	DM	-1.18815	0.13772	0.542032
YFL004W_S615	YFL004W	VTC2	S615	S	615	NO2	-0.135631	0.855061	0.970452
YFL004W_S615	YFL004W	VTC2	S615	S	615	BZ	-0.220252	0.7665	0.94828
YFL004W_S615	YFL004W	VTC2	S615	S	615	H2O1	-1.08405	0.143966	0.552001
YFL004W_S615	YFL004W	VTC2	S615	S	615	CF	-0.25982	0.726249	0.936482
YFL004W_S615	YFL004W	VTC2	S615	S	615	LG	-1.1469	0.123081	0.516533
YFL004W_S615	YFL004W	VTC2	S615	S	615	NY	-0.583224	0.465493	0.836425
YFL004W_S615	YFL004W	VTC2	S615	S	615	LP	0.121106	0.87052	0.974339
YFL004W_S615	YFL004W	VTC2	S615	S	615	VC	0.277314	0.728357	0.937112
YFL004W_S615	YFL004W	VTC2	S615	S	615	DI	0.483597	0.582129	0.887405
YFL004W_S615	YFL004W	VTC2	S615	S	615	MS	-0.72687	0.327888	0.752309
YFL004W_S615	YFL004W	VTC2	S615	S	615	DP	-0.815404	0.308887	0.737704
YFL004W_S615	YFL004W	VTC2	S615	S	615	CP	-1.09725	0.14066	0.54668
YFL004W_S615	YFL004W	VTC2	S615	S	615	NO	-1.06126	0.153587	0.567269
YFL004W_S615	YFL004W	VTC2	S615	S	615	WT	-0.848908	0.25341	0.688992
YFL004W_S615	YFL004W	VTC2	S615	S	615	MD	0.133249	0.867895	0.973723
YFL004W_S615	YFL004W	VTC2	S615	S	615	NC	-0.536698	0.469413	0.838399
YFL004W_S615	YFL004W	VTC2	S615	S	615	MT	-1.37623	0.063854	0.376474
YFL004W_S615	YFL004W	VTC2	S615	S	615	AA	-0.997668	0.178812	0.603516
YFL004W_S615	YFL004W	VTC2	S615	S	615	CW	-2.24422	0.00526112	0.0797011
YFL004W_S615	YFL004W	VTC2	S615	S	615	EC	-3.29889	0.000205717	0.00683264
YFL004W_S615	YFL004W	VTC2	S615	S	615	CS23	-1.14643	0.123467	0.517096
YFL004W_S615	YFL004W	VTC2	S615	S	615	AN	-0.00266553	0.997336	0.999671
YFL004W_S615	YFL004W	VTC2	S615	S	615	KA	0.60639	0.490885	0.849061
YFL004W_S615	YFL004W	VTC2	S615	S	615	KC	-0.52098	0.482786	0.845083
YFL004W_S615	YFL004W	VTC2	S615	S	615	P8	0.568936	0.442948	0.824799
YFL004W_S615	YFL004W	VTC2	S615	S	615	CX	-0.663433	0.405816	0.804254
YFL004W_S615	YFL004W	VTC2	S615	S	615	EA	0.436248	0.557822	0.878031
YFL004W_S615	YFL004W	VTC2	S615	S	615	RN	-0.783377	0.372094	0.783116
YFL004W_S615	YFL004W	VTC2	S615	S	615	AF2	-0.967598	0.26976	0.704357
YFL004W_S615	YFL004W	VTC2	S615	S	615	I3	-0.747689	0.395099	0.798064
YFL004W_S615	YFL004W	VTC2	S615	S	615	RP	-0.0882376	0.905403	0.981963
YFL004W_S615	YFL004W	VTC2	S615	S	615	TA	-2.23516	0.0027378	0.0502029
YFL004W_S615	YFL004W	VTC2	S615	S	615	SP	-1.2483	0.12296	0.516268
YFL004W_S615	YFL004W	VTC2	S615	S	615	YC	-0.294096	0.737584	0.939758
YFL004W_S615	YFL004W	VTC2	S615	S	615	BM	-0.0474752	0.952575	0.991275
YFL004W_S615	YFL004W	VTC2	S615	S	615	ST	-2.98847	6.96917e-05	0.00282805
YFL004W_S615	YFL004W	VTC2	S615	S	615	ET	-1.11449	0.204457	0.636006
YFL004W_S615	YFL004W	VTC2	S615	S	615	HS37	-3.66022	3.58135e-05	0.0016315
YFL004W_S615	YFL004W	VTC2	S615	S	615	C3	-0.208773	0.778803	0.951634
YFL004W_S615	YFL004W	VTC2	S615	S	615	AY	0.034887	0.96258	0.993115
YFL004W_S615	YFL004W	VTC2	S615	S	615	FP	-0.921279	0.214622	0.647788
YFL004W_S615	YFL004W	VTC2	S615	S	615	FZ	-2.8482	0.000409404	0.0118152
YFL004W_S615	YFL004W	VTC2	S615	S	615	BY	-1.01596	0.171568	0.593287
YFL004W_S615	YFL004W	VTC2	S615	S	615	OY	-0.784569	0.290952	0.722935
YFL004W_S615	YFL004W	VTC2	S615	S	615	LA	-0.145238	0.844884	0.968292
YFL004W_S615	YFL004W	VTC2	S615	S	615	YP	0.293315	0.73829	0.939927
YFL004W_S615	YFL004W	VTC2	S615	S	615	DY	0.605493	0.415833	0.809903
YFL004W_S615	YFL004W	VTC2	S615	S	615	DC	-2.11496	0.00455872	0.072229
YFL004W_S615	YFL004W	VTC2	S615	S	615	CY	-0.132893	0.868065	0.973764
YFL004W_S615	YFL004W	VTC2	S615	S	615	HU	-0.00688474	0.99312	0.998918
YFL004W_S615	YFL004W	VTC2	S615	S	615	CM	-1.86215	0.0124032	0.142569
YFL004W_S615	YFL004W	VTC2	S615	S	615	MY	-4.15454	2.86353e-06	0.000196012
YFL004W_S615	YFL004W	VTC2	S615	S	615	CI	-0.143105	0.857856	0.971205
YFL004W_S615	YFL004W	VTC2	S615	S	615	GL	-3.12088	0.000112564	0.00419095
YFL004W_S615	YFL004W	VTC2	S615	S	615	VY	0.208313	0.794568	0.955491
YFL004W_S615	YFL004W	VTC2	S615	S	615	C7	0.282739	0.724302	0.935867
YFL004W_S615	YFL004W	VTC2	S615	S	615	SA	-0.423745	0.595485	0.892438
YFL004W_S615	YFL004W	VTC2	S615	S	615	C8	-0.0702808	0.930477	0.986997
YFL004W_S615	YFL004W	VTC2	S615	S	615	HU2	-0.59757	0.454577	0.830855
YFL004W_S615	YFL004W	VTC2	S615	S	615	SH	-0.63143	0.429653	0.817928
YFL004W_S615	YFL004W	VTC2	S615	S	615	C5	-0.746245	0.39679	0.799031
YFL004W_S615	YFL004W	VTC2	S615	S	615	I8	0.183937	0.853627	0.970167
YFL004W_S583	YFL004W	VTC2	S583	S	583	FA	0.62068	0.568175	0.882279
YFL004W_S583	YFL004W	VTC2	S583	S	583	I5	0.0110326	0.993152	0.998926
YFL004W_S583	YFL004W	VTC2	S583	S	583	CA	-2.5637	0.0463546	0.317697
YFL004W_S583	YFL004W	VTC2	S583	S	583	BU	-0.435597	0.709008	0.931205
YFL004W_S583	YFL004W	VTC2	S583	S	583	NN	-0.472024	0.687036	0.924624
YFL004W_S583	YFL004W	VTC2	S583	S	583	PQ	-0.0843407	0.938369	0.988492
YFL004W_S583	YFL004W	VTC2	S583	S	583	DG	0.0235629	0.982706	0.996817
YFL004W_S583	YFL004W	VTC2	S583	S	583	FY	-0.964388	0.37356	0.783939
YFL004W_S583	YFL004W	VTC2	S583	S	583	I7	-4.05646	0.000635673	0.0166663
YFL004W_S583	YFL004W	VTC2	S583	S	583	SO	-3.4562	0.00151557	0.0323006
YFL004W_S583	YFL004W	VTC2	S583	S	583	FE	0.339879	0.754236	0.944799
YFL004W_S583	YFL004W	VTC2	S583	S	583	HS42	-3.67829	0.000768754	0.0192978
YFL004W_S583	YFL004W	VTC2	S583	S	583	CN	-2.25808	0.053576	0.343155
YFL004W_S583	YFL004W	VTC2	S583	S	583	AB	-0.525821	0.62949	0.905338
YFL004W_S583	YFL004W	VTC2	S583	S	583	SZ	0.540182	0.643552	0.910446
YFL004W_S583	YFL004W	VTC2	S583	S	583	DT	1.39459	0.234053	0.669362
YFL004W_S583	YFL004W	VTC2	S583	S	583	TU	0.463533	0.669966	0.919245
YFL004W_S583	YFL004W	VTC2	S583	S	583	AF	0.824677	0.448262	0.827552
YFL004W_S583	YFL004W	VTC2	S583	S	583	CG	-0.753861	0.488434	0.847926
YFL004W_S583	YFL004W	VTC2	S583	S	583	CV	1.53177	0.190889	0.619482
YFL004W_S583	YFL004W	VTC2	S583	S	583	H21	0.296647	0.784268	0.952987
YFL004W_S583	YFL004W	VTC2	S583	S	583	CS18	1.77181	0.102728	0.476299
YFL004W_S583	YFL004W	VTC2	S583	S	583	CZ	0.70051	0.548353	0.873887
YFL004W_S583	YFL004W	VTC2	S583	S	583	OA	-0.560921	0.662156	0.91651
YFL004W_S583	YFL004W	VTC2	S583	S	583	MN	1.01924	0.348788	0.767352
YFL004W_S583	YFL004W	VTC2	S583	S	583	UTF	2.09217	0.0550001	0.347688
YFL004W_S583	YFL004W	VTC2	S583	S	583	RF	-1.64208	0.161267	0.578805
YFL004W_S583	YFL004W	VTC2	S583	S	583	AZ	0.452588	0.676137	0.921294
YFL004W_S583	YFL004W	VTC2	S583	S	583	ZC	1.23829	0.25467	0.690246
YFL004W_S583	YFL004W	VTC2	S583	S	583	HS48	-1.36312	0.243349	0.678787
YFL004W_S583	YFL004W	VTC2	S583	S	583	ZN	1.22363	0.259525	0.69494
YFL004W_S583	YFL004W	VTC2	S583	S	583	PBS	-0.90789	0.402301	0.802304
YFL004W_S583	YFL004W	VTC2	S583	S	583	NR	-0.702735	0.517051	0.860678
YFL004W_S583	YFL004W	VTC2	S583	S	583	EB	0.14179	0.895949	0.980174
YFL004W_S583	YFL004W	VTC2	S583	S	583	SD	1.07549	0.32092	0.746926
YFL004W_S583	YFL004W	VTC2	S583	S	583	CO	1.46306	0.177295	0.601393
YFL004W_S583	YFL004W	VTC2	S583	S	583	NG	-1.41962	0.225143	0.659934
YFL004W_S583	YFL004W	VTC2	S583	S	583	DM	-1.08796	0.351943	0.769705
YFL004W_S583	YFL004W	VTC2	S583	S	583	NO2	-0.584909	0.589876	0.890429
YFL004W_S583	YFL004W	VTC2	S583	S	583	BZ	0.740581	0.494494	0.850783
YFL004W_S583	YFL004W	VTC2	S583	S	583	H2O1	0.458578	0.671959	0.919909
YFL004W_S583	YFL004W	VTC2	S583	S	583	CF	-0.468788	0.665525	0.917778
YFL004W_S583	YFL004W	VTC2	S583	S	583	LG	-2.93211	0.00713205	0.0983334
YFL004W_S583	YFL004W	VTC2	S583	S	583	NY	-1.446	0.215847	0.649187
YFL004W_S583	YFL004W	VTC2	S583	S	583	LP	-0.0487008	0.96422	0.993435
YFL004W_S583	YFL004W	VTC2	S583	S	583	VC	-0.228345	0.844829	0.968292
YFL004W_S583	YFL004W	VTC2	S583	S	583	DI	-0.405844	0.751949	0.944118
YFL004W_S583	YFL004W	VTC2	S583	S	583	MS	-1.05494	0.331171	0.754719
YFL004W_S583	YFL004W	VTC2	S583	S	583	DP	1.09496	0.349685	0.767987
YFL004W_S583	YFL004W	VTC2	S583	S	583	CP	-2.51632	0.0209832	0.200096
YFL004W_S583	YFL004W	VTC2	S583	S	583	NO	-0.912466	0.400772	0.801381
YFL004W_S583	YFL004W	VTC2	S583	S	583	WT	-2.3494	0.0308382	0.251913
YFL004W_S583	YFL004W	VTC2	S583	S	583	MD	-1.58254	0.17683	0.600796
YFL004W_S583	YFL004W	VTC2	S583	S	583	NC	-3.31883	0.00231268	0.0442668
YFL004W_S583	YFL004W	VTC2	S583	S	583	MT	0.383337	0.723416	0.935589
YFL004W_S583	YFL004W	VTC2	S583	S	583	AA	0.198177	0.854848	0.97043
YFL004W_S583	YFL004W	VTC2	S583	S	583	CW	-1.64715	0.159686	0.576621
YFL004W_S583	YFL004W	VTC2	S583	S	583	EC	-2.73824	0.0340658	0.266805
YFL004W_S583	YFL004W	VTC2	S583	S	583	CS23	-1.11921	0.303072	0.733396
YFL004W_S583	YFL004W	VTC2	S583	S	583	AN	0.444641	0.703069	0.92947
YFL004W_S583	YFL004W	VTC2	S583	S	583	KA	-2.20064	0.0875171	0.440993
YFL004W_S583	YFL004W	VTC2	S583	S	583	KC	-2.153	0.0475749	0.322271
YFL004W_S583	YFL004W	VTC2	S583	S	583	P8	-3.88278	0.00037139	0.0109206
YFL004W_S583	YFL004W	VTC2	S583	S	583	CX	-0.595603	0.609461	0.898013
YFL004W_S583	YFL004W	VTC2	S583	S	583	EA	0.0972967	0.928708	0.986587
YFL004W_S583	YFL004W	VTC2	S583	S	583	RN	-1.51331	0.238164	0.673416
YFL004W_S583	YFL004W	VTC2	S583	S	583	AF2	-0.0897323	0.944124	0.989454
YFL004W_S583	YFL004W	VTC2	S583	S	583	I3	-1.65546	0.197783	0.628143
YFL004W_S583	YFL004W	VTC2	S583	S	583	RP	-0.882925	0.415936	0.809974
YFL004W_S583	YFL004W	VTC2	S583	S	583	TA	-0.320529	0.767664	0.948545
YFL004W_S583	YFL004W	VTC2	S583	S	583	SP	-5.67697	2.05773e-06	0.00014733
YFL004W_S583	YFL004W	VTC2	S583	S	583	YC	-1.08437	0.398021	0.799705
YFL004W_S583	YFL004W	VTC2	S583	S	583	BM	1.43248	0.219797	0.65373
YFL004W_S583	YFL004W	VTC2	S583	S	583	ST	0.253032	0.816179	0.961073
YFL004W_S583	YFL004W	VTC2	S583	S	583	ET	-1.5819	0.217699	0.651274
YFL004W_S583	YFL004W	VTC2	S583	S	583	HS37	0.481982	0.706975	0.930639
YFL004W_S583	YFL004W	VTC2	S583	S	583	C3	-0.883071	0.416336	0.810186
YFL004W_S583	YFL004W	VTC2	S583	S	583	AY	0.0308683	0.977336	0.995954
YFL004W_S583	YFL004W	VTC2	S583	S	583	FP	-0.617396	0.569015	0.882655
YFL004W_S583	YFL004W	VTC2	S583	S	583	FZ	1.78143	0.128233	0.52563
YFL004W_S583	YFL004W	VTC2	S583	S	583	BY	-0.0138872	0.989786	0.998238
YFL004W_S583	YFL004W	VTC2	S583	S	583	OY	1.22628	0.258695	0.694146
YFL004W_S583	YFL004W	VTC2	S583	S	583	LA	-0.402174	0.710831	0.931709
YFL004W_S583	YFL004W	VTC2	S583	S	583	YP	-0.793033	0.536497	0.869189
YFL004W_S583	YFL004W	VTC2	S583	S	583	DY	-0.976949	0.368987	0.781005
YFL004W_S583	YFL004W	VTC2	S583	S	583	DC	-2.77948	0.010669	0.129213
YFL004W_S583	YFL004W	VTC2	S583	S	583	CY	-0.578732	0.620593	0.902088
YFL004W_S583	YFL004W	VTC2	S583	S	583	HU	0.809399	0.487936	0.847691
YFL004W_S583	YFL004W	VTC2	S583	S	583	CM	0.393001	0.717088	0.933621
YFL004W_S583	YFL004W	VTC2	S583	S	583	MY	-0.757642	0.554472	0.876577
YFL004W_S583	YFL004W	VTC2	S583	S	583	CI	-0.12253	0.916417	0.984272
YFL004W_S583	YFL004W	VTC2	S583	S	583	GL	-0.0253343	0.982743	0.99683
YFL004W_S583	YFL004W	VTC2	S583	S	583	VY	0.237886	0.83875	0.966649
YFL004W_S583	YFL004W	VTC2	S583	S	583	C7	-2.48238	0.034496	0.268572
YFL004W_S583	YFL004W	VTC2	S583	S	583	SA	-0.250364	0.830007	0.964525
YFL004W_S583	YFL004W	VTC2	S583	S	583	C8	-3.9393	0.000879953	0.0214449
YFL004W_S583	YFL004W	VTC2	S583	S	583	HU2	-0.414592	0.722483	0.93526
YFL004W_S583	YFL004W	VTC2	S583	S	583	SH	0.971164	0.405825	0.804254
YFL004W_S583	YFL004W	VTC2	S583	S	583	C5	0.14945	0.90751	0.9825
YFL004W_S583	YFL004W	VTC2	S583	S	583	I8	-0.302724	0.835389	0.965789
YFL005W_S204	YFL005W	SEC4	S204	S	204	FA	0.0614775	0.793758	0.955295
YFL005W_S204	YFL005W	SEC4	S204	S	204	I5	0.123279	0.65748	0.914987
YFL005W_S204	YFL005W	SEC4	S204	S	204	CA	-0.222469	0.423245	0.814211
YFL005W_S204	YFL005W	SEC4	S204	S	204	BU	0.0577183	0.819134	0.961729
YFL005W_S204	YFL005W	SEC4	S204	S	204	NN	0.323185	0.2025	0.633632
YFL005W_S204	YFL005W	SEC4	S204	S	204	PQ	-0.171159	0.468245	0.837768
YFL005W_S204	YFL005W	SEC4	S204	S	204	DG	0.304945	0.194995	0.624649
YFL005W_S204	YFL005W	SEC4	S204	S	204	FY	0.378573	0.106625	0.484239
YFL005W_S204	YFL005W	SEC4	S204	S	204	I7	-0.342662	0.179762	0.60487
YFL005W_S204	YFL005W	SEC4	S204	S	204	SO	0.183262	0.43441	0.820483
YFL005W_S204	YFL005W	SEC4	S204	S	204	FE	-0.29275	0.212822	0.64561
YFL005W_S204	YFL005W	SEC4	S204	S	204	HS42	-0.314411	0.181393	0.607007
YFL005W_S204	YFL005W	SEC4	S204	S	204	CN	-0.179347	0.477614	0.842462
YFL005W_S204	YFL005W	SEC4	S204	S	204	AB	0.0799063	0.734592	0.938942
YFL005W_S204	YFL005W	SEC4	S204	S	204	SZ	0.483823	0.0557709	0.350131
YFL005W_S204	YFL005W	SEC4	S204	S	204	DT	0.266479	0.292994	0.72474
YFL005W_S204	YFL005W	SEC4	S204	S	204	TU	0.0403304	0.863848	0.972706
YFL005W_S204	YFL005W	SEC4	S204	S	204	AF	-0.0662577	0.778102	0.951358
YFL005W_S204	YFL005W	SEC4	S204	S	204	CG	0.25857	0.272059	0.70651
YFL005W_S204	YFL005W	SEC4	S204	S	204	CV	-0.11049	0.662394	0.916567
YFL005W_S204	YFL005W	SEC4	S204	S	204	H21	0.107777	0.645607	0.911104
YFL005W_S204	YFL005W	SEC4	S204	S	204	CS18	-0.0414697	0.859625	0.971557
YFL005W_S204	YFL005W	SEC4	S204	S	204	CZ	0.474634	0.0604841	0.365632
YFL005W_S204	YFL005W	SEC4	S204	S	204	OA	-0.0388044	0.888832	0.978557
YFL005W_S204	YFL005W	SEC4	S204	S	204	MN	0.104909	0.655531	0.914314
YFL005W_S204	YFL005W	SEC4	S204	S	204	UTF	0.432407	0.0666358	0.384904
YFL005W_S204	YFL005W	SEC4	S204	S	204	RF	-0.308273	0.22386	0.65851
YFL005W_S204	YFL005W	SEC4	S204	S	204	AZ	0.177211	0.449556	0.828198
YFL005W_S204	YFL005W	SEC4	S204	S	204	ZC	0.363415	0.122381	0.515145
YFL005W_S204	YFL005W	SEC4	S204	S	204	HS48	-0.568708	0.0246958	0.220786
YFL005W_S204	YFL005W	SEC4	S204	S	204	ZN	-0.120349	0.607911	0.897405
YFL005W_S204	YFL005W	SEC4	S204	S	204	PBS	1.04211	1.08309e-05	0.000602427
YFL005W_S204	YFL005W	SEC4	S204	S	204	NR	0.538722	0.0219887	0.206058
YFL005W_S204	YFL005W	SEC4	S204	S	204	EB	0.246794	0.292837	0.724618
YFL005W_S204	YFL005W	SEC4	S204	S	204	SD	0.453806	0.0531533	0.341854
YFL005W_S204	YFL005W	SEC4	S204	S	204	CO	-0.0567253	0.808701	0.959085
YFL005W_S204	YFL005W	SEC4	S204	S	204	NG	0.076267	0.763	0.947283
YFL005W_S204	YFL005W	SEC4	S204	S	204	DM	-0.0248652	0.921602	0.985169
YFL005W_S204	YFL005W	SEC4	S204	S	204	NO2	0.273092	0.244828	0.680128
YFL005W_S204	YFL005W	SEC4	S204	S	204	BZ	0.246484	0.293251	0.724991
YFL005W_S204	YFL005W	SEC4	S204	S	204	H2O1	0.0303678	0.896822	0.980377
YFL005W_S204	YFL005W	SEC4	S204	S	204	CF	0.950821	5.84554e-05	0.00245391
YFL005W_S204	YFL005W	SEC4	S204	S	204	LG	0.335284	0.153666	0.567399
YFL005W_S204	YFL005W	SEC4	S204	S	204	NY	0.228594	0.365437	0.778477
YFL005W_S204	YFL005W	SEC4	S204	S	204	LP	0.306123	0.192713	0.621802
YFL005W_S204	YFL005W	SEC4	S204	S	204	VC	0.349358	0.166607	0.586316
YFL005W_S204	YFL005W	SEC4	S204	S	204	DI	0.456003	0.101048	0.472504
YFL005W_S204	YFL005W	SEC4	S204	S	204	MS	-0.441196	0.0605792	0.36594
YFL005W_S204	YFL005W	SEC4	S204	S	204	DP	0.710703	0.0051724	0.0787878
YFL005W_S204	YFL005W	SEC4	S204	S	204	CP	-0.0936041	0.690511	0.925675
YFL005W_S204	YFL005W	SEC4	S204	S	204	NO	-0.120799	0.606916	0.896979
YFL005W_S204	YFL005W	SEC4	S204	S	204	WT	-0.313568	0.182005	0.607888
YFL005W_S204	YFL005W	SEC4	S204	S	204	MD	0.71101	0.00516489	0.0787005
YFL005W_S204	YFL005W	SEC4	S204	S	204	NC	-0.253971	0.278852	0.712802
YFL005W_S204	YFL005W	SEC4	S204	S	204	MT	-0.147436	0.529164	0.865931
YFL005W_S204	YFL005W	SEC4	S204	S	204	AA	0.12847	0.583504	0.887858
YFL005W_S204	YFL005W	SEC4	S204	S	204	CW	0.992674	0.000100149	0.00381485
YFL005W_S204	YFL005W	SEC4	S204	S	204	EC	0.0900617	0.746633	0.942457
YFL005W_S204	YFL005W	SEC4	S204	S	204	CS23	0.209723	0.372143	0.783138
YFL005W_S204	YFL005W	SEC4	S204	S	204	AN	0.217253	0.389288	0.794156
YFL005W_S204	YFL005W	SEC4	S204	S	204	KA	0.800311	0.00417094	0.0678705
YFL005W_S204	YFL005W	SEC4	S204	S	204	KC	0.268929	0.251841	0.687293
YFL005W_S204	YFL005W	SEC4	S204	S	204	P8	-0.134917	0.564744	0.880877
YFL005W_S204	YFL005W	SEC4	S204	S	204	CX	0.313287	0.214385	0.647518
YFL005W_S204	YFL005W	SEC4	S204	S	204	EA	0.71518	0.00248026	0.0466265
YFL005W_S204	YFL005W	SEC4	S204	S	204	RN	0.168706	0.542925	0.871762
YFL005W_S204	YFL005W	SEC4	S204	S	204	AF2	0.126554	0.647662	0.911759
YFL005W_S204	YFL005W	SEC4	S204	S	204	I3	-0.418926	0.131942	0.532357
YFL005W_S204	YFL005W	SEC4	S204	S	204	RP	0.350926	0.135235	0.537906
YFL005W_S204	YFL005W	SEC4	S204	S	204	TA	-0.138378	0.555416	0.876927
YFL005W_S204	YFL005W	SEC4	S204	S	204	SP	-1.52431	4.73142e-09	6.95782e-07
YFL005W_S204	YFL005W	SEC4	S204	S	204	YC	-0.454215	0.10201	0.474622
YFL005W_S204	YFL005W	SEC4	S204	S	204	BM	0.0468883	0.852548	0.97001
YFL005W_S204	YFL005W	SEC4	S204	S	204	ST	-0.169688	0.471121	0.839207
YFL005W_S204	YFL005W	SEC4	S204	S	204	ET	-0.0528393	0.848885	0.969162
YFL005W_S204	YFL005W	SEC4	S204	S	204	HS37	-0.240651	0.385612	0.791751
YFL005W_S204	YFL005W	SEC4	S204	S	204	C3	0.213973	0.362521	0.776765
YFL005W_S204	YFL005W	SEC4	S204	S	204	AY	0.457563	0.0520007	0.337943
YFL005W_S204	YFL005W	SEC4	S204	S	204	FP	0.165623	0.479966	0.843596
YFL005W_S204	YFL005W	SEC4	S204	S	204	FZ	-0.160491	0.525873	0.864457
YFL005W_S204	YFL005W	SEC4	S204	S	204	BY	0.115774	0.621699	0.902541
YFL005W_S204	YFL005W	SEC4	S204	S	204	OY	0.443125	0.0594457	0.362309
YFL005W_S204	YFL005W	SEC4	S204	S	204	LA	0.418444	0.074966	0.408202
YFL005W_S204	YFL005W	SEC4	S204	S	204	YP	0.222242	0.423214	0.814208
YFL005W_S204	YFL005W	SEC4	S204	S	204	DY	0.270527	0.250159	0.685593
YFL005W_S204	YFL005W	SEC4	S204	S	204	DC	0.566152	0.0161355	0.169222
YFL005W_S204	YFL005W	SEC4	S204	S	204	CY	0.514266	0.0423952	0.302354
YFL005W_S204	YFL005W	SEC4	S204	S	204	HU	-0.0413734	0.869749	0.974132
YFL005W_S204	YFL005W	SEC4	S204	S	204	CM	-0.14392	0.539547	0.870277
YFL005W_S204	YFL005W	SEC4	S204	S	204	MY	-0.553881	0.0461436	0.316804
YFL005W_S204	YFL005W	SEC4	S204	S	204	CI	-0.0684778	0.786243	0.953454
YFL005W_S204	YFL005W	SEC4	S204	S	204	GL	-0.0305044	0.904148	0.981761
YFL005W_S204	YFL005W	SEC4	S204	S	204	VY	0.312548	0.216736	0.650181
YFL005W_S204	YFL005W	SEC4	S204	S	204	C7	0.320376	0.206344	0.638027
YFL005W_S204	YFL005W	SEC4	S204	S	204	SA	0.388954	0.12349	0.517141
YFL005W_S204	YFL005W	SEC4	S204	S	204	C8	-0.119194	0.63967	0.909065
YFL005W_S204	YFL005W	SEC4	S204	S	204	HU2	-0.151897	0.547459	0.873571
YFL005W_S204	YFL005W	SEC4	S204	S	204	SH	0.809083	0.00144422	0.0311408
YFL005W_S204	YFL005W	SEC4	S204	S	204	C5	0.1358	0.625491	0.903934
YFL005W_S204	YFL005W	SEC4	S204	S	204	I8	0.0709792	0.821759	0.962504
YFL005W_S201	YFL005W	SEC4	S201	S	201	FA	-0.298016	0.295672	0.727124
YFL005W_S201	YFL005W	SEC4	S201	S	201	I5	0.0425047	0.899548	0.980923
YFL005W_S201	YFL005W	SEC4	S201	S	201	CA	-0.39883	0.236084	0.671417
YFL005W_S201	YFL005W	SEC4	S201	S	201	BU	-0.22836	0.455222	0.831208
YFL005W_S201	YFL005W	SEC4	S201	S	201	NN	0.398687	0.194276	0.623834
YFL005W_S201	YFL005W	SEC4	S201	S	201	PQ	-0.395342	0.166905	0.586691
YFL005W_S201	YFL005W	SEC4	S201	S	201	DG	-0.17328	0.542898	0.871756
YFL005W_S201	YFL005W	SEC4	S201	S	201	FY	0.30805	0.277971	0.711973
YFL005W_S201	YFL005W	SEC4	S201	S	201	I7	-0.420968	0.173621	0.596292
YFL005W_S201	YFL005W	SEC4	S201	S	201	SO	-0.268068	0.345227	0.764792
YFL005W_S201	YFL005W	SEC4	S201	S	201	FE	-0.629348	0.0272938	0.234194
YFL005W_S201	YFL005W	SEC4	S201	S	201	HS42	-1.03866	0.000291551	0.00901561
YFL005W_S201	YFL005W	SEC4	S201	S	201	CN	-0.789709	0.0100793	0.124399
YFL005W_S201	YFL005W	SEC4	S201	S	201	AB	0.0966927	0.734824	0.939033
YFL005W_S201	YFL005W	SEC4	S201	S	201	SZ	0.375569	0.219677	0.653579
YFL005W_S201	YFL005W	SEC4	S201	S	201	DT	-0.0110973	0.97114	0.994689
YFL005W_S201	YFL005W	SEC4	S201	S	201	TU	0.0681596	0.810897	0.959728
YFL005W_S201	YFL005W	SEC4	S201	S	201	AF	-0.0490107	0.863356	0.972567
YFL005W_S201	YFL005W	SEC4	S201	S	201	CG	0.127779	0.653877	0.913857
YFL005W_S201	YFL005W	SEC4	S201	S	201	CV	-0.371873	0.22535	0.660162
YFL005W_S201	YFL005W	SEC4	S201	S	201	H21	-0.501616	0.0776732	0.415461
YFL005W_S201	YFL005W	SEC4	S201	S	201	CS18	0.148907	0.600112	0.894397
YFL005W_S201	YFL005W	SEC4	S201	S	201	CZ	0.431552	0.158412	0.574799
YFL005W_S201	YFL005W	SEC4	S201	S	201	OA	-0.71014	0.035121	0.271414
YFL005W_S201	YFL005W	SEC4	S201	S	201	MN	0.0743651	0.794017	0.955361
YFL005W_S201	YFL005W	SEC4	S201	S	201	UTF	0.440886	0.122382	0.515145
YFL005W_S201	YFL005W	SEC4	S201	S	201	RF	-1.05199	0.000654302	0.0170374
YFL005W_S201	YFL005W	SEC4	S201	S	201	AZ	-0.0339928	0.904647	0.981822
YFL005W_S201	YFL005W	SEC4	S201	S	201	ZC	0.21054	0.459489	0.833383
YFL005W_S201	YFL005W	SEC4	S201	S	201	HS48	-1.27138	3.80838e-05	0.00171632
YFL005W_S201	YFL005W	SEC4	S201	S	201	ZN	-0.250613	0.377855	0.786652
YFL005W_S201	YFL005W	SEC4	S201	S	201	PBS	0.877029	0.00211239	0.0413925
YFL005W_S201	YFL005W	SEC4	S201	S	201	NR	0.518392	0.0684942	0.390288
YFL005W_S201	YFL005W	SEC4	S201	S	201	EB	0.23573	0.406672	0.804668
YFL005W_S201	YFL005W	SEC4	S201	S	201	SD	0.280436	0.323109	0.748553
YFL005W_S201	YFL005W	SEC4	S201	S	201	CO	-0.226303	0.425335	0.815373
YFL005W_S201	YFL005W	SEC4	S201	S	201	NG	-0.367637	0.230435	0.665722
YFL005W_S201	YFL005W	SEC4	S201	S	201	DM	-0.584827	0.0564753	0.352503
YFL005W_S201	YFL005W	SEC4	S201	S	201	NO2	0.376865	0.185234	0.612352
YFL005W_S201	YFL005W	SEC4	S201	S	201	BZ	0.0954007	0.736835	0.939581
YFL005W_S201	YFL005W	SEC4	S201	S	201	H2O1	-0.144498	0.610483	0.898426
YFL005W_S201	YFL005W	SEC4	S201	S	201	CF	1.01857	0.000368809	0.0108604
YFL005W_S201	YFL005W	SEC4	S201	S	201	LG	0.562749	0.0482593	0.324676
YFL005W_S201	YFL005W	SEC4	S201	S	201	NY	0.221308	0.469341	0.838366
YFL005W_S201	YFL005W	SEC4	S201	S	201	LP	0.37438	0.188425	0.616306
YFL005W_S201	YFL005W	SEC4	S201	S	201	VC	0.402057	0.188704	0.616628
YFL005W_S201	YFL005W	SEC4	S201	S	201	DI	0.49621	0.14057	0.54657
YFL005W_S201	YFL005W	SEC4	S201	S	201	MS	-0.662969	0.0200312	0.194275
YFL005W_S201	YFL005W	SEC4	S201	S	201	DP	0.457037	0.136447	0.540018
YFL005W_S201	YFL005W	SEC4	S201	S	201	CP	-0.58605	0.0400095	0.29277
YFL005W_S201	YFL005W	SEC4	S201	S	201	NO	-0.637732	0.0253057	0.223912
YFL005W_S201	YFL005W	SEC4	S201	S	201	WT	-0.497723	0.0804928	0.423224
YFL005W_S201	YFL005W	SEC4	S201	S	201	MD	0.776448	0.01162	0.136673
YFL005W_S201	YFL005W	SEC4	S201	S	201	NC	-0.478131	0.092626	0.453085
YFL005W_S201	YFL005W	SEC4	S201	S	201	MT	-0.319099	0.261026	0.696396
YFL005W_S201	YFL005W	SEC4	S201	S	201	AA	-0.303941	0.284405	0.717314
YFL005W_S201	YFL005W	SEC4	S201	S	201	CW	1.08066	0.000461496	0.0129638
YFL005W_S201	YFL005W	SEC4	S201	S	201	EC	-0.42213	0.211557	0.644156
YFL005W_S201	YFL005W	SEC4	S201	S	201	CS23	0.321412	0.258907	0.694339
YFL005W_S201	YFL005W	SEC4	S201	S	201	AN	0.171484	0.574669	0.884667
YFL005W_S201	YFL005W	SEC4	S201	S	201	KA	0.650633	0.053885	0.344148
YFL005W_S201	YFL005W	SEC4	S201	S	201	KC	0.0275526	0.922727	0.985361
YFL005W_S201	YFL005W	SEC4	S201	S	201	P8	-0.771571	0.00676091	0.0947663
YFL005W_S201	YFL005W	SEC4	S201	S	201	CX	0.181068	0.553273	0.876164
YFL005W_S201	YFL005W	SEC4	S201	S	201	EA	0.719935	0.0117799	0.137877
YFL005W_S201	YFL005W	SEC4	S201	S	201	RN	0.129282	0.700251	0.928668
YFL005W_S201	YFL005W	SEC4	S201	S	201	AF2	-0.288383	0.390018	0.794733
YFL005W_S201	YFL005W	SEC4	S201	S	201	I3	-0.590174	0.0798594	0.421498
YFL005W_S201	YFL005W	SEC4	S201	S	201	RP	0.429127	0.131524	0.531563
YFL005W_S201	YFL005W	SEC4	S201	S	201	TA	-0.365947	0.19824	0.628767
YFL005W_S201	YFL005W	SEC4	S201	S	201	SP	-1.55485	7.09721e-07	5.89652e-05
YFL005W_S201	YFL005W	SEC4	S201	S	201	YC	-0.329747	0.326573	0.751328
YFL005W_S201	YFL005W	SEC4	S201	S	201	BM	-0.169344	0.579465	0.886315
YFL005W_S201	YFL005W	SEC4	S201	S	201	ST	-0.481742	0.0915921	0.450573
YFL005W_S201	YFL005W	SEC4	S201	S	201	ET	-0.732322	0.0296482	0.246157
YFL005W_S201	YFL005W	SEC4	S201	S	201	HS37	-0.90397	0.00733324	0.100222
YFL005W_S201	YFL005W	SEC4	S201	S	201	C3	-0.00419403	0.988237	0.997902
YFL005W_S201	YFL005W	SEC4	S201	S	201	AY	0.342792	0.228804	0.664021
YFL005W_S201	YFL005W	SEC4	S201	S	201	FP	-0.294897	0.299237	0.730163
YFL005W_S201	YFL005W	SEC4	S201	S	201	FZ	-1.03134	0.000820838	0.0203185
YFL005W_S201	YFL005W	SEC4	S201	S	201	BY	0.0852141	0.764259	0.947639
YFL005W_S201	YFL005W	SEC4	S201	S	201	OY	0.223889	0.430958	0.818584
YFL005W_S201	YFL005W	SEC4	S201	S	201	LA	0.257469	0.365054	0.778234
YFL005W_S201	YFL005W	SEC4	S201	S	201	YP	0.350527	0.297111	0.728293
YFL005W_S201	YFL005W	SEC4	S201	S	201	DY	0.0374086	0.89547	0.980055
YFL005W_S201	YFL005W	SEC4	S201	S	201	DC	0.00411184	0.988453	0.997976
YFL005W_S201	YFL005W	SEC4	S201	S	201	CY	0.472338	0.123416	0.517011
YFL005W_S201	YFL005W	SEC4	S201	S	201	HU	-0.0623376	0.838364	0.966554
YFL005W_S201	YFL005W	SEC4	S201	S	201	CM	-0.427226	0.133076	0.534143
YFL005W_S201	YFL005W	SEC4	S201	S	201	MY	-1.16915	0.000540041	0.014671
YFL005W_S201	YFL005W	SEC4	S201	S	201	CI	-0.473327	0.122172	0.514723
YFL005W_S201	YFL005W	SEC4	S201	S	201	GL	-0.385899	0.208851	0.641026
YFL005W_S201	YFL005W	SEC4	S201	S	201	VY	0.0355506	0.907572	0.98251
YFL005W_S201	YFL005W	SEC4	S201	S	201	C7	0.282963	0.356588	0.772955
YFL005W_S201	YFL005W	SEC4	S201	S	201	SA	0.0171031	0.955347	0.991843
YFL005W_S201	YFL005W	SEC4	S201	S	201	C8	-0.219112	0.477428	0.842366
YFL005W_S201	YFL005W	SEC4	S201	S	201	HU2	-0.383113	0.210606	0.643091
YFL005W_S201	YFL005W	SEC4	S201	S	201	SH	0.699962	0.0225096	0.208865
YFL005W_S201	YFL005W	SEC4	S201	S	201	C5	0.0390658	0.907699	0.982536
YFL005W_S201	YFL005W	SEC4	S201	S	201	I8	0.00419731	0.991224	0.998536
YFL005W_S8	YFL005W	SEC4	S8	S	8	FA	0.602199	0.492852	0.850008
YFL005W_S8	YFL005W	SEC4	S8	S	8	I5	-3.65219	0.000473498	0.0132294
YFL005W_S8	YFL005W	SEC4	S8	S	8	CA	-1.81776	0.0800657	0.422091
YFL005W_S8	YFL005W	SEC4	S8	S	8	BU	-0.0309255	0.973821	0.995304
YFL005W_S8	YFL005W	SEC4	S8	S	8	NN	0.627329	0.507297	0.856426
YFL005W_S8	YFL005W	SEC4	S8	S	8	PQ	1.32255	0.13366	0.535228
YFL005W_S8	YFL005W	SEC4	S8	S	8	DG	2.43659	0.00570029	0.0842507
YFL005W_S8	YFL005W	SEC4	S8	S	8	FY	1.85239	0.0346348	0.269214
YFL005W_S8	YFL005W	SEC4	S8	S	8	I7	-1.79593	0.0599113	0.363778
YFL005W_S8	YFL005W	SEC4	S8	S	8	SO	-1.32062	0.131708	0.531917
YFL005W_S8	YFL005W	SEC4	S8	S	8	FE	-1.82397	0.0378955	0.283584
YFL005W_S8	YFL005W	SEC4	S8	S	8	HS42	-0.942493	0.283062	0.716307
YFL005W_S8	YFL005W	SEC4	S8	S	8	CN	0.43017	0.648169	0.911971
YFL005W_S8	YFL005W	SEC4	S8	S	8	AB	0.372807	0.671818	0.919832
YFL005W_S8	YFL005W	SEC4	S8	S	8	SZ	1.72429	0.0678065	0.388157
YFL005W_S8	YFL005W	SEC4	S8	S	8	DT	-0.980207	0.300159	0.730887
YFL005W_S8	YFL005W	SEC4	S8	S	8	TU	-0.067573	0.938658	0.988561
YFL005W_S8	YFL005W	SEC4	S8	S	8	AF	-0.597799	0.495964	0.851397
YFL005W_S8	YFL005W	SEC4	S8	S	8	CG	0.655777	0.455436	0.831321
YFL005W_S8	YFL005W	SEC4	S8	S	8	CV	1.65909	0.0795535	0.420668
YFL005W_S8	YFL005W	SEC4	S8	S	8	H21	-1.28923	0.141053	0.547322
YFL005W_S8	YFL005W	SEC4	S8	S	8	CS18	-0.996511	0.255324	0.690866
YFL005W_S8	YFL005W	SEC4	S8	S	8	CZ	1.84039	0.0512466	0.335296
YFL005W_S8	YFL005W	SEC4	S8	S	8	OA	-0.747689	0.470774	0.83904
YFL005W_S8	YFL005W	SEC4	S8	S	8	MN	0.57455	0.512917	0.858803
YFL005W_S8	YFL005W	SEC4	S8	S	8	UTF	-1.09716	0.212119	0.644845
YFL005W_S8	YFL005W	SEC4	S8	S	8	RF	-2.54692	0.00729069	0.0998053
YFL005W_S8	YFL005W	SEC4	S8	S	8	AZ	0.264426	0.762426	0.94713
YFL005W_S8	YFL005W	SEC4	S8	S	8	ZC	1.84532	0.0358342	0.274638
YFL005W_S8	YFL005W	SEC4	S8	S	8	HS48	-1.79492	0.0573914	0.355557
YFL005W_S8	YFL005W	SEC4	S8	S	8	ZN	0.0807907	0.926487	0.986143
YFL005W_S8	YFL005W	SEC4	S8	S	8	PBS	-0.0360619	0.967122	0.993928
YFL005W_S8	YFL005W	SEC4	S8	S	8	NR	1.56528	0.0743166	0.406463
YFL005W_S8	YFL005W	SEC4	S8	S	8	EB	1.32783	0.12978	0.528505
YFL005W_S8	YFL005W	SEC4	S8	S	8	SD	-0.230711	0.7919	0.95492
YFL005W_S8	YFL005W	SEC4	S8	S	8	CO	0.116798	0.893778	0.979713
YFL005W_S8	YFL005W	SEC4	S8	S	8	NG	-1.28689	0.173342	0.595877
YFL005W_S8	YFL005W	SEC4	S8	S	8	DM	-0.523998	0.578603	0.886008
YFL005W_S8	YFL005W	SEC4	S8	S	8	NO2	-1.56945	0.0737036	0.404796
YFL005W_S8	YFL005W	SEC4	S8	S	8	BZ	1.37764	0.115887	0.502824
YFL005W_S8	YFL005W	SEC4	S8	S	8	H2O1	0.231757	0.790954	0.954633
YFL005W_S8	YFL005W	SEC4	S8	S	8	CF	1.04406	0.233403	0.66869
YFL005W_S8	YFL005W	SEC4	S8	S	8	LG	0.422623	0.629687	0.905395
YFL005W_S8	YFL005W	SEC4	S8	S	8	NY	0.82372	0.382353	0.789481
YFL005W_S8	YFL005W	SEC4	S8	S	8	LP	1.77585	0.0432418	0.305556
YFL005W_S8	YFL005W	SEC4	S8	S	8	VC	1.6181	0.0863433	0.438156
YFL005W_S8	YFL005W	SEC4	S8	S	8	DI	0.366494	0.723712	0.935693
YFL005W_S8	YFL005W	SEC4	S8	S	8	MS	-1.53118	0.081006	0.424469
YFL005W_S8	YFL005W	SEC4	S8	S	8	DP	1.08536	0.251035	0.686429
YFL005W_S8	YFL005W	SEC4	S8	S	8	CP	-2.80216	0.00149658	0.0320065
YFL005W_S8	YFL005W	SEC4	S8	S	8	NO	0.0345302	0.968574	0.994188
YFL005W_S8	YFL005W	SEC4	S8	S	8	WT	-1.14858	0.190377	0.618742
YFL005W_S8	YFL005W	SEC4	S8	S	8	MD	-0.14216	0.880441	0.976854
YFL005W_S8	YFL005W	SEC4	S8	S	8	NC	0.438552	0.616289	0.900393
YFL005W_S8	YFL005W	SEC4	S8	S	8	MT	-0.196968	0.821805	0.962507
YFL005W_S8	YFL005W	SEC4	S8	S	8	AA	-0.0989793	0.909901	0.983104
YFL005W_S8	YFL005W	SEC4	S8	S	8	CW	3.08645	0.00116215	0.0264699
YFL005W_S8	YFL005W	SEC4	S8	S	8	EC	-4.07038	0.000104796	0.00395658
YFL005W_S8	YFL005W	SEC4	S8	S	8	CS23	1.20826	0.168701	0.589275
YFL005W_S8	YFL005W	SEC4	S8	S	8	AN	1.23276	0.190947	0.619534
YFL005W_S8	YFL005W	SEC4	S8	S	8	KA	-0.0688765	0.947107	0.990142
YFL005W_S8	YFL005W	SEC4	S8	S	8	KC	0.884322	0.312763	0.740522
YFL005W_S8	YFL005W	SEC4	S8	S	8	P8	-0.491595	0.574134	0.884464
YFL005W_S8	YFL005W	SEC4	S8	S	8	CX	-0.425704	0.651104	0.913005
YFL005W_S8	YFL005W	SEC4	S8	S	8	EA	0.514526	0.557951	0.878065
YFL005W_S8	YFL005W	SEC4	S8	S	8	RN	0.322069	0.755689	0.945205
YFL005W_S8	YFL005W	SEC4	S8	S	8	AF2	-2.46534	0.0174279	0.177741
YFL005W_S8	YFL005W	SEC4	S8	S	8	I3	-2.85588	0.00608946	0.0882038
YFL005W_S8	YFL005W	SEC4	S8	S	8	RP	-0.53122	0.544323	0.872376
YFL005W_S8	YFL005W	SEC4	S8	S	8	TA	0.450508	0.607093	0.897048
YFL005W_S8	YFL005W	SEC4	S8	S	8	SP	-5.67595	5.17122e-09	7.50862e-07
YFL005W_S8	YFL005W	SEC4	S8	S	8	YC	-2.93969	0.00470707	0.0738495
YFL005W_S8	YFL005W	SEC4	S8	S	8	BM	0.612395	0.515631	0.860074
YFL005W_S8	YFL005W	SEC4	S8	S	8	ST	0.404587	0.645289	0.910988
YFL005W_S8	YFL005W	SEC4	S8	S	8	ET	-0.152226	0.883105	0.977385
YFL005W_S8	YFL005W	SEC4	S8	S	8	HS37	-2.16369	0.0370423	0.27993
YFL005W_S8	YFL005W	SEC4	S8	S	8	C3	1.18415	0.177327	0.601437
YFL005W_S8	YFL005W	SEC4	S8	S	8	AY	2.11619	0.0161954	0.169628
YFL005W_S8	YFL005W	SEC4	S8	S	8	FP	1.72915	0.0486525	0.326169
YFL005W_S8	YFL005W	SEC4	S8	S	8	FZ	-1.71435	0.0699803	0.394421
YFL005W_S8	YFL005W	SEC4	S8	S	8	BY	0.325973	0.709776	0.931413
YFL005W_S8	YFL005W	SEC4	S8	S	8	OY	0.935245	0.285985	0.718578
YFL005W_S8	YFL005W	SEC4	S8	S	8	LA	1.33961	0.126604	0.52298
YFL005W_S8	YFL005W	SEC4	S8	S	8	YP	0.344034	0.739765	0.940398
YFL005W_S8	YFL005W	SEC4	S8	S	8	DY	0.387261	0.659066	0.915579
YFL005W_S8	YFL005W	SEC4	S8	S	8	DC	0.720545	0.410826	0.806818
YFL005W_S8	YFL005W	SEC4	S8	S	8	CY	2.06034	0.0294604	0.245253
YFL005W_S8	YFL005W	SEC4	S8	S	8	HU	0.0382923	0.967574	0.994002
YFL005W_S8	YFL005W	SEC4	S8	S	8	CM	0.490513	0.575424	0.884905
YFL005W_S8	YFL005W	SEC4	S8	S	8	MY	-1.34837	0.192958	0.622134
YFL005W_S8	YFL005W	SEC4	S8	S	8	CI	-0.317961	0.735908	0.939345
YFL005W_S8	YFL005W	SEC4	S8	S	8	GL	-0.136684	0.885082	0.977774
YFL005W_S8	YFL005W	SEC4	S8	S	8	VY	1.82242	0.0539904	0.344496
YFL005W_S8	YFL005W	SEC4	S8	S	8	C7	-2.21811	0.0193621	0.190123
YFL005W_S8	YFL005W	SEC4	S8	S	8	SA	0.492964	0.600629	0.894578
YFL005W_S8	YFL005W	SEC4	S8	S	8	C8	-2.37289	0.0128376	0.145848
YFL005W_S8	YFL005W	SEC4	S8	S	8	HU2	-1.2588	0.182109	0.608074
YFL005W_S8	YFL005W	SEC4	S8	S	8	SH	1.15748	0.220005	0.654004
YFL005W_S8	YFL005W	SEC4	S8	S	8	C5	0.618063	0.551864	0.875457
YFL005W_S8	YFL005W	SEC4	S8	S	8	I8	-1.87089	0.112201	0.495763
YFL005W_S11	YFL005W	SEC4	S11	S	11	FA	0.699561	0.516423	0.860464
YFL005W_S11	YFL005W	SEC4	S11	S	11	I5	-3.5187	0.00596308	0.0869419
YFL005W_S11	YFL005W	SEC4	S11	S	11	CA	-2.25792	0.0766111	0.412774
YFL005W_S11	YFL005W	SEC4	S11	S	11	BU	0.882994	0.445512	0.826192
YFL005W_S11	YFL005W	SEC4	S11	S	11	NN	0.460815	0.691549	0.92599
YFL005W_S11	YFL005W	SEC4	S11	S	11	PQ	-0.624865	0.563429	0.880433
YFL005W_S11	YFL005W	SEC4	S11	S	11	DG	2.62352	0.0152364	0.163164
YFL005W_S11	YFL005W	SEC4	S11	S	11	FY	0.867423	0.419425	0.812092
YFL005W_S11	YFL005W	SEC4	S11	S	11	I7	-3.87476	0.000991449	0.0234717
YFL005W_S11	YFL005W	SEC4	S11	S	11	SO	-0.907684	0.398355	0.799932
YFL005W_S11	YFL005W	SEC4	S11	S	11	FE	0.147265	0.891161	0.979094
YFL005W_S11	YFL005W	SEC4	S11	S	11	HS42	-1.26815	0.239494	0.674831
YFL005W_S11	YFL005W	SEC4	S11	S	11	CN	-1.56795	0.175915	0.59943
YFL005W_S11	YFL005W	SEC4	S11	S	11	AB	0.26474	0.806419	0.958519
YFL005W_S11	YFL005W	SEC4	S11	S	11	SZ	0.423269	0.714533	0.932812
YFL005W_S11	YFL005W	SEC4	S11	S	11	DT	-1.9892	0.0871213	0.440026
YFL005W_S11	YFL005W	SEC4	S11	S	11	TU	0.682697	0.526656	0.86472
YFL005W_S11	YFL005W	SEC4	S11	S	11	AF	0.106205	0.921501	0.985138
YFL005W_S11	YFL005W	SEC4	S11	S	11	CG	1.71317	0.112646	0.49659
YFL005W_S11	YFL005W	SEC4	S11	S	11	CV	1.38312	0.233438	0.668724
YFL005W_S11	YFL005W	SEC4	S11	S	11	H21	-1.7002	0.113956	0.499204
YFL005W_S11	YFL005W	SEC4	S11	S	11	CS18	-1.96027	0.0686862	0.390742
YFL005W_S11	YFL005W	SEC4	S11	S	11	CZ	2.19201	0.0585827	0.359503
YFL005W_S11	YFL005W	SEC4	S11	S	11	OA	-3.10274	0.0150798	0.162067
YFL005W_S11	YFL005W	SEC4	S11	S	11	MN	1.19744	0.266925	0.701673
YFL005W_S11	YFL005W	SEC4	S11	S	11	UTF	-0.254372	0.81358	0.96046
YFL005W_S11	YFL005W	SEC4	S11	S	11	RF	-2.31029	0.0470401	0.320251
YFL005W_S11	YFL005W	SEC4	S11	S	11	AZ	0.252197	0.814341	0.960652
YFL005W_S11	YFL005W	SEC4	S11	S	11	ZC	0.348441	0.746287	0.942395
YFL005W_S11	YFL005W	SEC4	S11	S	11	HS48	-2.33945	0.0437169	0.307498
YFL005W_S11	YFL005W	SEC4	S11	S	11	ZN	0.420937	0.695424	0.927108
YFL005W_S11	YFL005W	SEC4	S11	S	11	PBS	-0.853815	0.426872	0.816261
YFL005W_S11	YFL005W	SEC4	S11	S	11	NR	0.916432	0.394122	0.797385
YFL005W_S11	YFL005W	SEC4	S11	S	11	EB	1.47465	0.170487	0.591726
YFL005W_S11	YFL005W	SEC4	S11	S	11	SD	-0.61083	0.569442	0.882774
YFL005W_S11	YFL005W	SEC4	S11	S	11	CO	-0.773565	0.471476	0.839411
YFL005W_S11	YFL005W	SEC4	S11	S	11	NG	-0.221728	0.848324	0.969058
YFL005W_S11	YFL005W	SEC4	S11	S	11	DM	-1.44569	0.212306	0.645036
YFL005W_S11	YFL005W	SEC4	S11	S	11	NO2	-1.03985	0.333892	0.756698
YFL005W_S11	YFL005W	SEC4	S11	S	11	BZ	1.95424	0.0694131	0.392822
YFL005W_S11	YFL005W	SEC4	S11	S	11	H2O1	-0.330304	0.758317	0.945992
YFL005W_S11	YFL005W	SEC4	S11	S	11	CF	0.573099	0.593975	0.891892
YFL005W_S11	YFL005W	SEC4	S11	S	11	LG	1.51946	0.158375	0.574749
YFL005W_S11	YFL005W	SEC4	S11	S	11	NY	-0.811722	0.483154	0.845275
YFL005W_S11	YFL005W	SEC4	S11	S	11	LP	1.17599	0.274852	0.70917
YFL005W_S11	YFL005W	SEC4	S11	S	11	VC	1.69633	0.142922	0.550329
YFL005W_S11	YFL005W	SEC4	S11	S	11	DI	-0.56413	0.657648	0.915071
YFL005W_S11	YFL005W	SEC4	S11	S	11	MS	-0.405674	0.706083	0.930365
YFL005W_S11	YFL005W	SEC4	S11	S	11	DP	0.0194279	0.986639	0.997543
YFL005W_S11	YFL005W	SEC4	S11	S	11	CP	-2.4723	0.0221455	0.206939
YFL005W_S11	YFL005W	SEC4	S11	S	11	NO	-2.39032	0.0267414	0.231401
YFL005W_S11	YFL005W	SEC4	S11	S	11	WT	-0.327941	0.760532	0.946635
YFL005W_S11	YFL005W	SEC4	S11	S	11	MD	0.979301	0.398903	0.800324
YFL005W_S11	YFL005W	SEC4	S11	S	11	NC	-0.855513	0.426014	0.815799
YFL005W_S11	YFL005W	SEC4	S11	S	11	MT	0.739629	0.491034	0.849137
YFL005W_S11	YFL005W	SEC4	S11	S	11	AA	-0.774862	0.4707	0.839005
YFL005W_S11	YFL005W	SEC4	S11	S	11	CW	2.95331	0.0111802	0.133285
YFL005W_S11	YFL005W	SEC4	S11	S	11	EC	-1.6862	0.187353	0.614875
YFL005W_S11	YFL005W	SEC4	S11	S	11	CS23	0.0468272	0.96531	0.99361
YFL005W_S11	YFL005W	SEC4	S11	S	11	AN	0.450272	0.696993	0.927574
YFL005W_S11	YFL005W	SEC4	S11	S	11	KA	-1.10104	0.387923	0.793353
YFL005W_S11	YFL005W	SEC4	S11	S	11	KC	-1.08245	0.314239	0.741673
YFL005W_S11	YFL005W	SEC4	S11	S	11	P8	-0.749	0.485608	0.846564
YFL005W_S11	YFL005W	SEC4	S11	S	11	CX	-0.593198	0.60779	0.897365
YFL005W_S11	YFL005W	SEC4	S11	S	11	EA	-0.338294	0.753682	0.944575
YFL005W_S11	YFL005W	SEC4	S11	S	11	RN	-1.75229	0.168379	0.58879
YFL005W_S11	YFL005W	SEC4	S11	S	11	AF2	-1.75725	0.166635	0.586378
YFL005W_S11	YFL005W	SEC4	S11	S	11	I3	-0.8795	0.489782	0.848499
YFL005W_S11	YFL005W	SEC4	S11	S	11	RP	0.0354556	0.973702	0.995291
YFL005W_S11	YFL005W	SEC4	S11	S	11	TA	-0.568564	0.597102	0.893128
YFL005W_S11	YFL005W	SEC4	S11	S	11	SP	-5.29157	7.8087e-06	0.000457192
YFL005W_S11	YFL005W	SEC4	S11	S	11	YC	-1.11632	0.380136	0.78799
YFL005W_S11	YFL005W	SEC4	S11	S	11	BM	0.479465	0.678429	0.922041
YFL005W_S11	YFL005W	SEC4	S11	S	11	ST	-0.382469	0.723013	0.935445
YFL005W_S11	YFL005W	SEC4	S11	S	11	ET	-0.630415	0.619976	0.901839
YFL005W_S11	YFL005W	SEC4	S11	S	11	HS37	-1.67785	0.187192	0.614689
YFL005W_S11	YFL005W	SEC4	S11	S	11	C3	1.76453	0.101734	0.474022
YFL005W_S11	YFL005W	SEC4	S11	S	11	AY	2.5728	0.0172612	0.176571
YFL005W_S11	YFL005W	SEC4	S11	S	11	FP	2.11784	0.0492035	0.32811
YFL005W_S11	YFL005W	SEC4	S11	S	11	FZ	-2.20843	0.0573213	0.355368
YFL005W_S11	YFL005W	SEC4	S11	S	11	BY	-0.0415259	0.969196	0.994282
YFL005W_S11	YFL005W	SEC4	S11	S	11	OY	1.76539	0.101215	0.472874
YFL005W_S11	YFL005W	SEC4	S11	S	11	LA	-0.319608	0.766304	0.948225
YFL005W_S11	YFL005W	SEC4	S11	S	11	YP	-0.019516	0.987755	0.997813
YFL005W_S11	YFL005W	SEC4	S11	S	11	DY	0.807371	0.45384	0.830469
YFL005W_S11	YFL005W	SEC4	S11	S	11	DC	1.02399	0.341181	0.761875
YFL005W_S11	YFL005W	SEC4	S11	S	11	CY	-0.635653	0.583393	0.887809
YFL005W_S11	YFL005W	SEC4	S11	S	11	HU	0.0995286	0.931421	0.98718
YFL005W_S11	YFL005W	SEC4	S11	S	11	CM	-1.09114	0.310417	0.738811
YFL005W_S11	YFL005W	SEC4	S11	S	11	MY	0.451907	0.722079	0.93518
YFL005W_S11	YFL005W	SEC4	S11	S	11	CI	1.09107	0.346073	0.765568
YFL005W_S11	YFL005W	SEC4	S11	S	11	GL	0.360033	0.756517	0.945419
YFL005W_S11	YFL005W	SEC4	S11	S	11	VY	1.98042	0.0879654	0.442071
YFL005W_S11	YFL005W	SEC4	S11	S	11	C7	-1.92442	0.0979411	0.465304
YFL005W_S11	YFL005W	SEC4	S11	S	11	SA	0.775446	0.502455	0.854204
YFL005W_S11	YFL005W	SEC4	S11	S	11	C8	-2.04206	0.0806274	0.423559
YFL005W_S11	YFL005W	SEC4	S11	S	11	HU2	-2.25109	0.0522225	0.338628
YFL005W_S11	YFL005W	SEC4	S11	S	11	SH	0.982321	0.396352	0.79876
YFL005W_S11	YFL005W	SEC4	S11	S	11	C5	0.829078	0.515688	0.860114
YFL005W_S11	YFL005W	SEC4	S11	S	11	I8	-1.40536	0.330743	0.754346
YFL007W_S1041	YFL007W	BLM10	S1041	S	1041	FA	0.54886	0.389728	0.794507
YFL007W_S1041	YFL007W	BLM10	S1041	S	1041	I5	-0.221373	0.769115	0.948899
YFL007W_S1041	YFL007W	BLM10	S1041	S	1041	CA	-0.617051	0.412899	0.808149
YFL007W_S1041	YFL007W	BLM10	S1041	S	1041	BU	-0.084521	0.901759	0.981405
YFL007W_S1041	YFL007W	BLM10	S1041	S	1041	NN	0.39535	0.565198	0.881038
YFL007W_S1041	YFL007W	BLM10	S1041	S	1041	PQ	0.332314	0.603602	0.895849
YFL007W_S1041	YFL007W	BLM10	S1041	S	1041	DG	-0.465043	0.465991	0.836617
YFL007W_S1041	YFL007W	BLM10	S1041	S	1041	FY	-0.480916	0.449366	0.828143
YFL007W_S1041	YFL007W	BLM10	S1041	S	1041	I7	-1.22226	0.0779481	0.416199
YFL007W_S1041	YFL007W	BLM10	S1041	S	1041	SO	-0.643518	0.311717	0.739721
YFL007W_S1041	YFL007W	BLM10	S1041	S	1041	FE	0.419579	0.510122	0.857664
YFL007W_S1041	YFL007W	BLM10	S1041	S	1041	HS42	-0.216974	0.733622	0.938668
YFL007W_S1041	YFL007W	BLM10	S1041	S	1041	CN	0.997787	0.145622	0.554753
YFL007W_S1041	YFL007W	BLM10	S1041	S	1041	AB	0.28115	0.660141	0.915994
YFL007W_S1041	YFL007W	BLM10	S1041	S	1041	SZ	0.633594	0.355042	0.771812
YFL007W_S1041	YFL007W	BLM10	S1041	S	1041	DT	0.713641	0.299187	0.730141
YFL007W_S1041	YFL007W	BLM10	S1041	S	1041	TU	0.220208	0.729989	0.937576
YFL007W_S1041	YFL007W	BLM10	S1041	S	1041	AF	-0.113245	0.859072	0.97147
YFL007W_S1041	YFL007W	BLM10	S1041	S	1041	CG	0.575489	0.367401	0.77996
YFL007W_S1041	YFL007W	BLM10	S1041	S	1041	CV	0.216001	0.753011	0.944375
YFL007W_S1041	YFL007W	BLM10	S1041	S	1041	H21	0.721915	0.256427	0.69189
YFL007W_S1041	YFL007W	BLM10	S1041	S	1041	CS18	0.125111	0.84407	0.968041
YFL007W_S1041	YFL007W	BLM10	S1041	S	1041	CZ	0.615151	0.369052	0.781052
YFL007W_S1041	YFL007W	BLM10	S1041	S	1041	OA	0.403598	0.592045	0.891225
YFL007W_S1041	YFL007W	BLM10	S1041	S	1041	MN	-0.0598286	0.925273	0.985878
YFL007W_S1041	YFL007W	BLM10	S1041	S	1041	UTF	0.481193	0.451104	0.829006
YFL007W_S1041	YFL007W	BLM10	S1041	S	1041	RF	0.367163	0.593066	0.891573
YFL007W_S1041	YFL007W	BLM10	S1041	S	1041	AZ	-0.0546736	0.931444	0.98718
YFL007W_S1041	YFL007W	BLM10	S1041	S	1041	ZC	0.00500729	0.993731	0.999028
YFL007W_S1041	YFL007W	BLM10	S1041	S	1041	HS48	-0.645297	0.346359	0.765768
YFL007W_S1041	YFL007W	BLM10	S1041	S	1041	ZN	-0.0156641	0.980358	0.996366
YFL007W_S1041	YFL007W	BLM10	S1041	S	1041	PBS	0.842143	0.185676	0.612833
YFL007W_S1041	YFL007W	BLM10	S1041	S	1041	NR	0.0479018	0.939978	0.988769
YFL007W_S1041	YFL007W	BLM10	S1041	S	1041	EB	0.0995211	0.875663	0.975743
YFL007W_S1041	YFL007W	BLM10	S1041	S	1041	SD	0.361705	0.569201	0.882722
YFL007W_S1041	YFL007W	BLM10	S1041	S	1041	CO	-0.347793	0.584287	0.888221
YFL007W_S1041	YFL007W	BLM10	S1041	S	1041	NG	0.437809	0.523464	0.863453
YFL007W_S1041	YFL007W	BLM10	S1041	S	1041	DM	0.558296	0.415468	0.809654
YFL007W_S1041	YFL007W	BLM10	S1041	S	1041	NO2	-1.17902	0.0644739	0.37844
YFL007W_S1041	YFL007W	BLM10	S1041	S	1041	BZ	-0.00767881	0.990364	0.998327
YFL007W_S1041	YFL007W	BLM10	S1041	S	1041	H2O1	0.344337	0.587841	0.889608
YFL007W_S1041	YFL007W	BLM10	S1041	S	1041	CF	0.681878	0.284043	0.717062
YFL007W_S1041	YFL007W	BLM10	S1041	S	1041	LG	0.698408	0.273051	0.707443
YFL007W_S1041	YFL007W	BLM10	S1041	S	1041	NY	0.389294	0.5698	0.882893
YFL007W_S1041	YFL007W	BLM10	S1041	S	1041	LP	-0.371752	0.559507	0.878671
YFL007W_S1041	YFL007W	BLM10	S1041	S	1041	VC	-0.0779775	0.909293	0.982922
YFL007W_S1041	YFL007W	BLM10	S1041	S	1041	DI	-0.539284	0.474144	0.840691
YFL007W_S1041	YFL007W	BLM10	S1041	S	1041	MS	0.306852	0.629805	0.905418
YFL007W_S1041	YFL007W	BLM10	S1041	S	1041	DP	0.93096	0.17553	0.59891
YFL007W_S1041	YFL007W	BLM10	S1041	S	1041	CP	1.02762	0.107559	0.486369
YFL007W_S1041	YFL007W	BLM10	S1041	S	1041	NO	-0.449583	0.480328	0.843773
YFL007W_S1041	YFL007W	BLM10	S1041	S	1041	WT	-0.806979	0.205408	0.637082
YFL007W_S1041	YFL007W	BLM10	S1041	S	1041	MD	-0.816968	0.234543	0.669932
YFL007W_S1041	YFL007W	BLM10	S1041	S	1041	NC	0.386775	0.543041	0.871793
YFL007W_S1041	YFL007W	BLM10	S1041	S	1041	MT	-0.812523	0.201394	0.632375
YFL007W_S1041	YFL007W	BLM10	S1041	S	1041	AA	-0.373898	0.556378	0.877387
YFL007W_S1041	YFL007W	BLM10	S1041	S	1041	CW	0.362737	0.597269	0.893212
YFL007W_S1041	YFL007W	BLM10	S1041	S	1041	EC	1.61044	0.0336201	0.264677
YFL007W_S1041	YFL007W	BLM10	S1041	S	1041	CS23	0.797311	0.211207	0.643781
YFL007W_S1041	YFL007W	BLM10	S1041	S	1041	AN	-0.454081	0.507048	0.856334
YFL007W_S1041	YFL007W	BLM10	S1041	S	1041	KA	0.620727	0.410771	0.80678
YFL007W_S1041	YFL007W	BLM10	S1041	S	1041	KC	0.165927	0.794238	0.955409
YFL007W_S1041	YFL007W	BLM10	S1041	S	1041	P8	0.0920412	0.884841	0.97777
YFL007W_S1041	YFL007W	BLM10	S1041	S	1041	CX	-0.117612	0.86346	0.972614
YFL007W_S1041	YFL007W	BLM10	S1041	S	1041	EA	0.392752	0.538223	0.869884
YFL007W_S1041	YFL007W	BLM10	S1041	S	1041	RN	-1.18382	0.115952	0.502925
YFL007W_S1041	YFL007W	BLM10	S1041	S	1041	AF2	0.27296	0.716311	0.933441
YFL007W_S1041	YFL007W	BLM10	S1041	S	1041	I3	-1.51471	0.0448474	0.311626
YFL007W_S1041	YFL007W	BLM10	S1041	S	1041	RP	-0.9056	0.155252	0.57002
YFL007W_S1041	YFL007W	BLM10	S1041	S	1041	TA	-0.638319	0.316166	0.743233
YFL007W_S1041	YFL007W	BLM10	S1041	S	1041	SP	-5.6379	3.7307e-15	1.67518e-12
YFL007W_S1041	YFL007W	BLM10	S1041	S	1041	YC	0.145704	0.846452	0.968704
YFL007W_S1041	YFL007W	BLM10	S1041	S	1041	BM	0.217414	0.75071	0.943826
YFL007W_S1041	YFL007W	BLM10	S1041	S	1041	ST	0.47494	0.457144	0.832093
YFL007W_S1041	YFL007W	BLM10	S1041	S	1041	ET	1.02285	0.174342	0.597364
YFL007W_S1041	YFL007W	BLM10	S1041	S	1041	HS37	0.227441	0.762355	0.947125
YFL007W_S1041	YFL007W	BLM10	S1041	S	1041	C3	0.768495	0.228129	0.663302
YFL007W_S1041	YFL007W	BLM10	S1041	S	1041	AY	0.460963	0.469722	0.838594
YFL007W_S1041	YFL007W	BLM10	S1041	S	1041	FP	0.379608	0.550595	0.874854
YFL007W_S1041	YFL007W	BLM10	S1041	S	1041	FZ	0.954229	0.164782	0.583962
YFL007W_S1041	YFL007W	BLM10	S1041	S	1041	BY	0.356115	0.575815	0.884974
YFL007W_S1041	YFL007W	BLM10	S1041	S	1041	OY	0.72411	0.255597	0.691103
YFL007W_S1041	YFL007W	BLM10	S1041	S	1041	LA	-0.314865	0.620786	0.902142
YFL007W_S1041	YFL007W	BLM10	S1041	S	1041	YP	-0.468041	0.534044	0.867988
YFL007W_S1041	YFL007W	BLM10	S1041	S	1041	DY	-0.736758	0.248285	0.683675
YFL007W_S1041	YFL007W	BLM10	S1041	S	1041	DC	-0.72718	0.253473	0.689071
YFL007W_S1041	YFL007W	BLM10	S1041	S	1041	CY	-0.158971	0.816692	0.96119
YFL007W_S1041	YFL007W	BLM10	S1041	S	1041	HU	0.0879951	0.8977	0.980569
YFL007W_S1041	YFL007W	BLM10	S1041	S	1041	CM	-0.0425156	0.946721	0.990093
YFL007W_S1041	YFL007W	BLM10	S1041	S	1041	MY	0.0510449	0.94587	0.989859
YFL007W_S1041	YFL007W	BLM10	S1041	S	1041	CI	-0.277081	0.685843	0.924285
YFL007W_S1041	YFL007W	BLM10	S1041	S	1041	GL	0.608092	0.376378	0.785747
YFL007W_S1041	YFL007W	BLM10	S1041	S	1041	VY	0.7305	0.287087	0.719603
YFL007W_S1041	YFL007W	BLM10	S1041	S	1041	C7	-3.15975	5.45131e-06	0.000337337
YFL007W_S1041	YFL007W	BLM10	S1041	S	1041	SA	0.605739	0.376121	0.785579
YFL007W_S1041	YFL007W	BLM10	S1041	S	1041	C8	-2.32439	0.000821702	0.020337
YFL007W_S1041	YFL007W	BLM10	S1041	S	1041	HU2	0.184175	0.787981	0.953845
YFL007W_S1041	YFL007W	BLM10	S1041	S	1041	SH	1.10852	0.106167	0.483377
YFL007W_S1041	YFL007W	BLM10	S1041	S	1041	C5	-2.88749	0.00014694	0.00520998
YFL007W_S1041	YFL007W	BLM10	S1041	S	1041	I8	-1.95965	0.0222307	0.207397
YFL007W_T64	YFL007W	BLM10	T64	T	64	FA	-0.360384	0.132092	0.532613
YFL007W_T64	YFL007W	BLM10	T64	T	64	I5	-0.643373	0.0231858	0.212524
YFL007W_T64	YFL007W	BLM10	T64	T	64	CA	0.921448	0.00117235	0.0266369
YFL007W_T64	YFL007W	BLM10	T64	T	64	BU	0.375734	0.143535	0.551308
YFL007W_T64	YFL007W	BLM10	T64	T	64	NN	0.832162	0.00131315	0.0290433
YFL007W_T64	YFL007W	BLM10	T64	T	64	PQ	-0.837108	0.000524098	0.0143419
YFL007W_T64	YFL007W	BLM10	T64	T	64	DG	0.997236	3.56074e-05	0.00162393
YFL007W_T64	YFL007W	BLM10	T64	T	64	FY	0.788168	0.00100161	0.0236487
YFL007W_T64	YFL007W	BLM10	T64	T	64	I7	-0.190119	0.463709	0.835571
YFL007W_T64	YFL007W	BLM10	T64	T	64	SO	0.422672	0.0765303	0.412578
YFL007W_T64	YFL007W	BLM10	T64	T	64	FE	-0.410284	0.0860809	0.437537
YFL007W_T64	YFL007W	BLM10	T64	T	64	HS42	1.56524	1.49743e-10	3.10979e-08
YFL007W_T64	YFL007W	BLM10	T64	T	64	CN	-0.585008	0.023021	0.211608
YFL007W_T64	YFL007W	BLM10	T64	T	64	AB	0.09871	0.680332	0.922586
YFL007W_T64	YFL007W	BLM10	T64	T	64	SZ	-0.108849	0.671434	0.919686
YFL007W_T64	YFL007W	BLM10	T64	T	64	DT	-0.455971	0.0770176	0.413865
YFL007W_T64	YFL007W	BLM10	T64	T	64	TU	-0.330848	0.166817	0.586585
YFL007W_T64	YFL007W	BLM10	T64	T	64	AF	-0.359481	0.133013	0.534061
YFL007W_T64	YFL007W	BLM10	T64	T	64	CG	0.0584681	0.806853	0.958624
YFL007W_T64	YFL007W	BLM10	T64	T	64	CV	0.0359554	0.888823	0.978555
YFL007W_T64	YFL007W	BLM10	T64	T	64	H21	-0.756582	0.00158299	0.0333692
YFL007W_T64	YFL007W	BLM10	T64	T	64	CS18	-0.332806	0.163063	0.58154
YFL007W_T64	YFL007W	BLM10	T64	T	64	CZ	0.382563	0.136314	0.53978
YFL007W_T64	YFL007W	BLM10	T64	T	64	OA	-1.05603	0.000203774	0.00678052
YFL007W_T64	YFL007W	BLM10	T64	T	64	MN	-0.0685751	0.774197	0.950278
YFL007W_T64	YFL007W	BLM10	T64	T	64	UTF	0.1814	0.44837	0.827598
YFL007W_T64	YFL007W	BLM10	T64	T	64	RF	-1.21391	3.16191e-06	0.000213102
YFL007W_T64	YFL007W	BLM10	T64	T	64	AZ	-0.0381826	0.872618	0.974911
YFL007W_T64	YFL007W	BLM10	T64	T	64	ZC	0.245206	0.304785	0.734763
YFL007W_T64	YFL007W	BLM10	T64	T	64	HS48	-0.19793	0.440737	0.823744
YFL007W_T64	YFL007W	BLM10	T64	T	64	ZN	-0.765144	0.00141461	0.0306785
YFL007W_T64	YFL007W	BLM10	T64	T	64	PBS	0.900782	0.000175101	0.00599332
YFL007W_T64	YFL007W	BLM10	T64	T	64	NR	0.565936	0.01794	0.181248
YFL007W_T64	YFL007W	BLM10	T64	T	64	EB	0.306908	0.198241	0.628767
YFL007W_T64	YFL007W	BLM10	T64	T	64	SD	-0.0374466	0.875011	0.975594
YFL007W_T64	YFL007W	BLM10	T64	T	64	CO	-0.646779	0.00683111	0.0954495
YFL007W_T64	YFL007W	BLM10	T64	T	64	NG	-0.157709	0.539639	0.870318
YFL007W_T64	YFL007W	BLM10	T64	T	64	DM	-0.425329	0.098185	0.46587
YFL007W_T64	YFL007W	BLM10	T64	T	64	NO2	0.110836	0.642175	0.909967
YFL007W_T64	YFL007W	BLM10	T64	T	64	BZ	0.233412	0.32746	0.75203
YFL007W_T64	YFL007W	BLM10	T64	T	64	H2O1	-0.063032	0.791168	0.954695
YFL007W_T64	YFL007W	BLM10	T64	T	64	CF	1.19979	6.83941e-07	5.71102e-05
YFL007W_T64	YFL007W	BLM10	T64	T	64	LG	0.580981	0.0152227	0.163071
YFL007W_T64	YFL007W	BLM10	T64	T	64	NY	-0.0389832	0.879258	0.976633
YFL007W_T64	YFL007W	BLM10	T64	T	64	LP	0.453727	0.0577713	0.356949
YFL007W_T64	YFL007W	BLM10	T64	T	64	VC	0.534904	0.0374557	0.281645
YFL007W_T64	YFL007W	BLM10	T64	T	64	DI	1.56762	4.66458e-08	5.39177e-06
YFL007W_T64	YFL007W	BLM10	T64	T	64	MS	-0.713411	0.00291538	0.0526133
YFL007W_T64	YFL007W	BLM10	T64	T	64	DP	0.549558	0.0330955	0.262407
YFL007W_T64	YFL007W	BLM10	T64	T	64	CP	-0.661589	0.00582711	0.0855673
YFL007W_T64	YFL007W	BLM10	T64	T	64	NO	0.0112924	0.962257	0.993034
YFL007W_T64	YFL007W	BLM10	T64	T	64	WT	-0.0135883	0.954582	0.991725
YFL007W_T64	YFL007W	BLM10	T64	T	64	MD	0.44311	0.0855765	0.436335
YFL007W_T64	YFL007W	BLM10	T64	T	64	NC	0.639417	0.00750676	0.101892
YFL007W_T64	YFL007W	BLM10	T64	T	64	MT	0.0346037	0.884448	0.977688
YFL007W_T64	YFL007W	BLM10	T64	T	64	AA	-0.185433	0.436314	0.821568
YFL007W_T64	YFL007W	BLM10	T64	T	64	CW	0.788461	0.00229101	0.0439729
YFL007W_T64	YFL007W	BLM10	T64	T	64	EC	-0.579974	0.0411194	0.297329
YFL007W_T64	YFL007W	BLM10	T64	T	64	CS23	-0.391701	0.101384	0.473216
YFL007W_T64	YFL007W	BLM10	T64	T	64	AN	-0.21219	0.408092	0.805417
YFL007W_T64	YFL007W	BLM10	T64	T	64	KA	0.623429	0.0278311	0.237057
YFL007W_T64	YFL007W	BLM10	T64	T	64	KC	1.09582	5.49112e-06	0.000339603
YFL007W_T64	YFL007W	BLM10	T64	T	64	P8	0.5004	0.0360476	0.275566
YFL007W_T64	YFL007W	BLM10	T64	T	64	CX	0.73675	0.00420834	0.0682872
YFL007W_T64	YFL007W	BLM10	T64	T	64	EA	0.178826	0.454562	0.830855
YFL007W_T64	YFL007W	BLM10	T64	T	64	RN	0.29152	0.301193	0.73182
YFL007W_T64	YFL007W	BLM10	T64	T	64	AF2	0.906607	0.00135888	0.0297748
YFL007W_T64	YFL007W	BLM10	T64	T	64	I3	-0.99816	0.000444909	0.012611
YFL007W_T64	YFL007W	BLM10	T64	T	64	RP	0.149531	0.530772	0.866627
YFL007W_T64	YFL007W	BLM10	T64	T	64	TA	-0.111565	0.639968	0.909142
YFL007W_T64	YFL007W	BLM10	T64	T	64	SP	-2.49325	4.91831e-20	4.31085e-17
YFL007W_T64	YFL007W	BLM10	T64	T	64	YC	-1.2012	2.45217e-05	0.00118882
YFL007W_T64	YFL007W	BLM10	T64	T	64	BM	-0.412054	0.108553	0.488207
YFL007W_T64	YFL007W	BLM10	T64	T	64	ST	-0.488873	0.0414959	0.298831
YFL007W_T64	YFL007W	BLM10	T64	T	64	ET	0.360459	0.201365	0.632359
YFL007W_T64	YFL007W	BLM10	T64	T	64	HS37	-0.0696538	0.804796	0.958053
YFL007W_T64	YFL007W	BLM10	T64	T	64	C3	0.773705	0.00127159	0.0283336
YFL007W_T64	YFL007W	BLM10	T64	T	64	AY	-0.0627279	0.792855	0.955098
YFL007W_T64	YFL007W	BLM10	T64	T	64	FP	-0.196367	0.410035	0.806438
YFL007W_T64	YFL007W	BLM10	T64	T	64	FZ	-0.853044	0.000973886	0.0231626
YFL007W_T64	YFL007W	BLM10	T64	T	64	BY	-0.172177	0.470389	0.838856
YFL007W_T64	YFL007W	BLM10	T64	T	64	OY	-0.0761171	0.749626	0.943533
YFL007W_T64	YFL007W	BLM10	T64	T	64	LA	0.0356289	0.881223	0.97699
YFL007W_T64	YFL007W	BLM10	T64	T	64	YP	0.210433	0.45563	0.831404
YFL007W_T64	YFL007W	BLM10	T64	T	64	DY	1.09868	5.46451e-06	0.000338076
YFL007W_T64	YFL007W	BLM10	T64	T	64	DC	-0.133873	0.574556	0.884644
YFL007W_T64	YFL007W	BLM10	T64	T	64	CY	0.3901	0.129478	0.528003
YFL007W_T64	YFL007W	BLM10	T64	T	64	HU	0.100002	0.696612	0.92746
YFL007W_T64	YFL007W	BLM10	T64	T	64	CM	-0.328527	0.168632	0.589158
YFL007W_T64	YFL007W	BLM10	T64	T	64	MY	-1.19166	2.79703e-05	0.00132624
YFL007W_T64	YFL007W	BLM10	T64	T	64	CI	0.16678	0.515899	0.86017
YFL007W_T64	YFL007W	BLM10	T64	T	64	GL	-0.442484	0.086204	0.43782
YFL007W_T64	YFL007W	BLM10	T64	T	64	VY	0.261432	0.30926	0.737939
YFL007W_T64	YFL007W	BLM10	T64	T	64	C7	1.68475	1.57931e-10	3.26086e-08
YFL007W_T64	YFL007W	BLM10	T64	T	64	SA	0.320134	0.212108	0.644838
YFL007W_T64	YFL007W	BLM10	T64	T	64	C8	1.26854	1.30032e-06	9.94066e-05
YFL007W_T64	YFL007W	BLM10	T64	T	64	HU2	0.681748	0.00813008	0.107591
YFL007W_T64	YFL007W	BLM10	T64	T	64	SH	0.484751	0.0594913	0.3624
YFL007W_T64	YFL007W	BLM10	T64	T	64	C5	0.168609	0.551073	0.875061
YFL007W_T64	YFL007W	BLM10	T64	T	64	I8	0.087833	0.783886	0.952863
YFL007W_S62	YFL007W	BLM10	S62	S	62	FA	-0.185271	0.740537	0.940632
YFL007W_S62	YFL007W	BLM10	S62	S	62	I5	-0.621899	0.347326	0.766414
YFL007W_S62	YFL007W	BLM10	S62	S	62	CA	1.43028	0.0308332	0.25189
YFL007W_S62	YFL007W	BLM10	S62	S	62	BU	0.771007	0.199593	0.630402
YFL007W_S62	YFL007W	BLM10	S62	S	62	NN	1.65792	0.00615991	0.0889468
YFL007W_S62	YFL007W	BLM10	S62	S	62	PQ	-1.45468	0.00981182	0.12208
YFL007W_S62	YFL007W	BLM10	S62	S	62	DG	1.87214	0.000878147	0.0214147
YFL007W_S62	YFL007W	BLM10	S62	S	62	FY	1.45336	0.00938438	0.11867
YFL007W_S62	YFL007W	BLM10	S62	S	62	I7	-0.0359737	0.952751	0.991345
YFL007W_S62	YFL007W	BLM10	S62	S	62	SO	1.22928	0.0278977	0.237417
YFL007W_S62	YFL007W	BLM10	S62	S	62	FE	-1.53535	0.00619311	0.0892801
YFL007W_S62	YFL007W	BLM10	S62	S	62	HS42	2.76575	1.05065e-06	8.29054e-05
YFL007W_S62	YFL007W	BLM10	S62	S	62	CN	-0.264406	0.659851	0.915875
YFL007W_S62	YFL007W	BLM10	S62	S	62	AB	0.638818	0.254928	0.690536
YFL007W_S62	YFL007W	BLM10	S62	S	62	SZ	0.400232	0.505252	0.855521
YFL007W_S62	YFL007W	BLM10	S62	S	62	DT	0.0457186	0.939518	0.988695
YFL007W_S62	YFL007W	BLM10	S62	S	62	TU	0.231042	0.679707	0.922425
YFL007W_S62	YFL007W	BLM10	S62	S	62	AF	0.0839923	0.880647	0.976879
YFL007W_S62	YFL007W	BLM10	S62	S	62	CG	0.269612	0.630079	0.905508
YFL007W_S62	YFL007W	BLM10	S62	S	62	CV	0.772129	0.200048	0.63085
YFL007W_S62	YFL007W	BLM10	S62	S	62	H21	-0.590834	0.289559	0.721702
YFL007W_S62	YFL007W	BLM10	S62	S	62	CS18	-0.309311	0.579341	0.886279
YFL007W_S62	YFL007W	BLM10	S62	S	62	CZ	0.79629	0.185159	0.612245
YFL007W_S62	YFL007W	BLM10	S62	S	62	OA	-0.952986	0.149512	0.56077
YFL007W_S62	YFL007W	BLM10	S62	S	62	MN	0.405118	0.469117	0.838252
YFL007W_S62	YFL007W	BLM10	S62	S	62	UTF	0.381184	0.496084	0.851435
YFL007W_S62	YFL007W	BLM10	S62	S	62	RF	-5.98299	3.40567e-21	3.51454e-18
YFL007W_S62	YFL007W	BLM10	S62	S	62	AZ	0.101061	0.85613	0.97074
YFL007W_S62	YFL007W	BLM10	S62	S	62	ZC	1.23526	0.0275181	0.23544
YFL007W_S62	YFL007W	BLM10	S62	S	62	HS48	0.675619	0.261064	0.696404
YFL007W_S62	YFL007W	BLM10	S62	S	62	ZN	-0.562896	0.31336	0.740928
YFL007W_S62	YFL007W	BLM10	S62	S	62	PBS	1.33771	0.0167682	0.173445
YFL007W_S62	YFL007W	BLM10	S62	S	62	NR	0.70674	0.205676	0.637354
YFL007W_S62	YFL007W	BLM10	S62	S	62	EB	0.747498	0.180683	0.6062
YFL007W_S62	YFL007W	BLM10	S62	S	62	SD	0.26286	0.637157	0.908172
YFL007W_S62	YFL007W	BLM10	S62	S	62	CO	-0.385582	0.489231	0.84829
YFL007W_S62	YFL007W	BLM10	S62	S	62	NG	-0.199979	0.739641	0.940354
YFL007W_S62	YFL007W	BLM10	S62	S	62	DM	0.0510821	0.932277	0.98739
YFL007W_S62	YFL007W	BLM10	S62	S	62	NO2	0.79527	0.15474	0.569176
YFL007W_S62	YFL007W	BLM10	S62	S	62	BZ	0.470176	0.399314	0.800515
YFL007W_S62	YFL007W	BLM10	S62	S	62	H2O1	-0.0780624	0.888575	0.978447
YFL007W_S62	YFL007W	BLM10	S62	S	62	CF	1.71634	0.00220877	0.0427979
YFL007W_S62	YFL007W	BLM10	S62	S	62	LG	1.16859	0.0368524	0.27914
YFL007W_S62	YFL007W	BLM10	S62	S	62	NY	0.31421	0.600948	0.894701
YFL007W_S62	YFL007W	BLM10	S62	S	62	LP	0.857703	0.125167	0.520278
YFL007W_S62	YFL007W	BLM10	S62	S	62	VC	1.14518	0.0569201	0.353946
YFL007W_S62	YFL007W	BLM10	S62	S	62	DI	1.68429	0.0110701	0.132413
YFL007W_S62	YFL007W	BLM10	S62	S	62	MS	-1.36433	0.0148574	0.160442
YFL007W_S62	YFL007W	BLM10	S62	S	62	DP	-0.00316244	0.99581	0.999357
YFL007W_S62	YFL007W	BLM10	S62	S	62	CP	-1.26929	0.0236244	0.214853
YFL007W_S62	YFL007W	BLM10	S62	S	62	NO	-0.468588	0.401684	0.801935
YFL007W_S62	YFL007W	BLM10	S62	S	62	WT	0.129966	0.815978	0.961038
YFL007W_S62	YFL007W	BLM10	S62	S	62	MD	0.229377	0.703351	0.929573
YFL007W_S62	YFL007W	BLM10	S62	S	62	NC	1.5023	0.00728573	0.0997509
YFL007W_S62	YFL007W	BLM10	S62	S	62	MT	-0.0117626	0.983161	0.996906
YFL007W_S62	YFL007W	BLM10	S62	S	62	AA	-1.7023	0.0023764	0.0451551
YFL007W_S62	YFL007W	BLM10	S62	S	62	CW	1.44096	0.0170395	0.17512
YFL007W_S62	YFL007W	BLM10	S62	S	62	EC	-1.44006	0.03032	0.249334
YFL007W_S62	YFL007W	BLM10	S62	S	62	CS23	-0.131004	0.814666	0.960742
YFL007W_S62	YFL007W	BLM10	S62	S	62	AN	-0.0919396	0.878247	0.976345
YFL007W_S62	YFL007W	BLM10	S62	S	62	KA	0.251447	0.70394	0.92976
YFL007W_S62	YFL007W	BLM10	S62	S	62	KC	1.82584	0.00114042	0.0260715
YFL007W_S62	YFL007W	BLM10	S62	S	62	P8	0.546924	0.326713	0.751449
YFL007W_S62	YFL007W	BLM10	S62	S	62	CX	1.01302	0.0917501	0.450977
YFL007W_S62	YFL007W	BLM10	S62	S	62	EA	0.469121	0.401986	0.802115
YFL007W_S62	YFL007W	BLM10	S62	S	62	RN	0.427815	0.516697	0.860537
YFL007W_S62	YFL007W	BLM10	S62	S	62	AF2	0.968365	0.142034	0.548924
YFL007W_S62	YFL007W	BLM10	S62	S	62	I3	-0.939203	0.155672	0.570673
YFL007W_S62	YFL007W	BLM10	S62	S	62	RP	0.200203	0.719893	0.9345
YFL007W_S62	YFL007W	BLM10	S62	S	62	TA	-0.765791	0.170552	0.591815
YFL007W_S62	YFL007W	BLM10	S62	S	62	SP	-1.5339	0.0118879	0.138668
YFL007W_S62	YFL007W	BLM10	S62	S	62	YC	-0.414654	0.529865	0.866202
YFL007W_S62	YFL007W	BLM10	S62	S	62	BM	0.0699005	0.907283	0.982451
YFL007W_S62	YFL007W	BLM10	S62	S	62	ST	-0.432392	0.440228	0.823481
YFL007W_S62	YFL007W	BLM10	S62	S	62	ET	0.639767	0.332446	0.755685
YFL007W_S62	YFL007W	BLM10	S62	S	62	HS37	0.55104	0.4037	0.803076
YFL007W_S62	YFL007W	BLM10	S62	S	62	C3	1.39215	0.0130342	0.147247
YFL007W_S62	YFL007W	BLM10	S62	S	62	AY	0.240887	0.666603	0.918129
YFL007W_S62	YFL007W	BLM10	S62	S	62	FP	-0.649795	0.24432	0.679616
YFL007W_S62	YFL007W	BLM10	S62	S	62	FZ	-1.93498	0.00138767	0.030253
YFL007W_S62	YFL007W	BLM10	S62	S	62	BY	0.308237	0.580836	0.886928
YFL007W_S62	YFL007W	BLM10	S62	S	62	OY	-0.492016	0.378324	0.786937
YFL007W_S62	YFL007W	BLM10	S62	S	62	LA	-0.203466	0.715462	0.933131
YFL007W_S62	YFL007W	BLM10	S62	S	62	YP	0.699586	0.289451	0.721616
YFL007W_S62	YFL007W	BLM10	S62	S	62	DY	1.72876	0.00210506	0.0412793
YFL007W_S62	YFL007W	BLM10	S62	S	62	DC	-0.117181	0.833702	0.9654
YFL007W_S62	YFL007W	BLM10	S62	S	62	CY	0.941544	0.117985	0.506648
YFL007W_S62	YFL007W	BLM10	S62	S	62	HU	0.354422	0.554982	0.876759
YFL007W_S62	YFL007W	BLM10	S62	S	62	CM	-0.332388	0.55148	0.875252
YFL007W_S62	YFL007W	BLM10	S62	S	62	MY	-3.42502	3.05874e-07	2.83008e-05
YFL007W_S62	YFL007W	BLM10	S62	S	62	CI	0.223254	0.710185	0.93155
YFL007W_S62	YFL007W	BLM10	S62	S	62	GL	-1.21389	0.0444575	0.310126
YFL007W_S62	YFL007W	BLM10	S62	S	62	VY	0.938116	0.119329	0.509327
YFL007W_S62	YFL007W	BLM10	S62	S	62	C7	1.74233	0.00400194	0.0659126
YFL007W_S62	YFL007W	BLM10	S62	S	62	SA	0.397671	0.507577	0.856527
YFL007W_S62	YFL007W	BLM10	S62	S	62	C8	1.24258	0.0406697	0.295433
YFL007W_S62	YFL007W	BLM10	S62	S	62	HU2	1.07638	0.0736207	0.404617
YFL007W_S62	YFL007W	BLM10	S62	S	62	SH	0.448869	0.455207	0.831203
YFL007W_S62	YFL007W	BLM10	S62	S	62	C5	0.161959	0.806697	0.958559
YFL007W_S62	YFL007W	BLM10	S62	S	62	I8	0.287798	0.701042	0.928921
YFL007W_S56	YFL007W	BLM10	S56	S	56	FA	0.933618	0.223081	0.65747
YFL007W_S56	YFL007W	BLM10	S56	S	56	I5	0.285087	0.75282	0.944359
YFL007W_S56	YFL007W	BLM10	S56	S	56	CA	0.998088	0.270007	0.70452
YFL007W_S56	YFL007W	BLM10	S56	S	56	BU	0.448345	0.585462	0.888701
YFL007W_S56	YFL007W	BLM10	S56	S	56	NN	-0.327375	0.691513	0.925986
YFL007W_S56	YFL007W	BLM10	S56	S	56	PQ	-0.118699	0.877192	0.976107
YFL007W_S56	YFL007W	BLM10	S56	S	56	DG	-0.787139	0.304089	0.734226
YFL007W_S56	YFL007W	BLM10	S56	S	56	FY	-0.700696	0.358571	0.774277
YFL007W_S56	YFL007W	BLM10	S56	S	56	I7	-1.92331	0.0209988	0.200186
YFL007W_S56	YFL007W	BLM10	S56	S	56	SO	-1.93419	0.0115465	0.136131
YFL007W_S56	YFL007W	BLM10	S56	S	56	FE	-0.763774	0.318015	0.744713
YFL007W_S56	YFL007W	BLM10	S56	S	56	HS42	0.857182	0.262988	0.698191
YFL007W_S56	YFL007W	BLM10	S56	S	56	CN	-1.10933	0.177644	0.601874
YFL007W_S56	YFL007W	BLM10	S56	S	56	AB	0.131427	0.864019	0.972748
YFL007W_S56	YFL007W	BLM10	S56	S	56	SZ	-0.431577	0.599587	0.894191
YFL007W_S56	YFL007W	BLM10	S56	S	56	DT	-0.783301	0.342405	0.762744
YFL007W_S56	YFL007W	BLM10	S56	S	56	TU	0.587215	0.443345	0.82508
YFL007W_S56	YFL007W	BLM10	S56	S	56	AF	-0.216905	0.776935	0.951093
YFL007W_S56	YFL007W	BLM10	S56	S	56	CG	-0.0105861	0.988974	0.998099
YFL007W_S56	YFL007W	BLM10	S56	S	56	CV	0.563558	0.494081	0.85059
YFL007W_S56	YFL007W	BLM10	S56	S	56	H21	0.570778	0.454566	0.830855
YFL007W_S56	YFL007W	BLM10	S56	S	56	CS18	0.74607	0.328736	0.752944
YFL007W_S56	YFL007W	BLM10	S56	S	56	CZ	0.674952	0.411566	0.807267
YFL007W_S56	YFL007W	BLM10	S56	S	56	OA	-0.11769	0.896407	0.980294
YFL007W_S56	YFL007W	BLM10	S56	S	56	MN	-0.0392456	0.959121	0.992454
YFL007W_S56	YFL007W	BLM10	S56	S	56	UTF	0.888949	0.246332	0.681708
YFL007W_S56	YFL007W	BLM10	S56	S	56	RF	-0.510725	0.535751	0.868851
YFL007W_S56	YFL007W	BLM10	S56	S	56	AZ	1.36433	0.0742049	0.406188
YFL007W_S56	YFL007W	BLM10	S56	S	56	ZC	1.03003	0.17857	0.603157
YFL007W_S56	YFL007W	BLM10	S56	S	56	HS48	-0.476327	0.562413	0.879929
YFL007W_S56	YFL007W	BLM10	S56	S	56	ZN	0.402953	0.597799	0.89349
YFL007W_S56	YFL007W	BLM10	S56	S	56	PBS	1.19665	0.117317	0.505417
YFL007W_S56	YFL007W	BLM10	S56	S	56	NR	-0.556038	0.466637	0.836962
YFL007W_S56	YFL007W	BLM10	S56	S	56	EB	0.245223	0.748072	0.942966
YFL007W_S56	YFL007W	BLM10	S56	S	56	SD	1.06359	0.163552	0.582291
YFL007W_S56	YFL007W	BLM10	S56	S	56	CO	1.33954	0.079613	0.420792
YFL007W_S56	YFL007W	BLM10	S56	S	56	NG	-0.308615	0.707858	0.93092
YFL007W_S56	YFL007W	BLM10	S56	S	56	DM	-2.37079	0.00411908	0.0672808
YFL007W_S56	YFL007W	BLM10	S56	S	56	NO2	-0.447474	0.558159	0.87811
YFL007W_S56	YFL007W	BLM10	S56	S	56	BZ	0.310438	0.684194	0.923808
YFL007W_S56	YFL007W	BLM10	S56	S	56	H2O1	1.18306	0.12126	0.51298
YFL007W_S56	YFL007W	BLM10	S56	S	56	CF	1.29969	0.0892255	0.445093
YFL007W_S56	YFL007W	BLM10	S56	S	56	LG	-0.544942	0.476	0.841574
YFL007W_S56	YFL007W	BLM10	S56	S	56	NY	-0.792157	0.335466	0.757759
YFL007W_S56	YFL007W	BLM10	S56	S	56	LP	0.024082	0.974871	0.995497
YFL007W_S56	YFL007W	BLM10	S56	S	56	VC	-0.0974309	0.905597	0.981985
YFL007W_S56	YFL007W	BLM10	S56	S	56	DI	2.22165	0.0143199	0.156644
YFL007W_S56	YFL007W	BLM10	S56	S	56	MS	-1.04185	0.17314	0.59553
YFL007W_S56	YFL007W	BLM10	S56	S	56	DP	1.31095	0.112151	0.495661
YFL007W_S56	YFL007W	BLM10	S56	S	56	CP	-2.44881	0.00146432	0.0314641
YFL007W_S56	YFL007W	BLM10	S56	S	56	NO	0.872226	0.254191	0.689771
YFL007W_S56	YFL007W	BLM10	S56	S	56	WT	-0.64152	0.401435	0.801735
YFL007W_S56	YFL007W	BLM10	S56	S	56	MD	0.476204	0.563533	0.880496
YFL007W_S56	YFL007W	BLM10	S56	S	56	NC	0.725149	0.342249	0.762653
YFL007W_S56	YFL007W	BLM10	S56	S	56	MT	0.655762	0.390102	0.794789
YFL007W_S56	YFL007W	BLM10	S56	S	56	AA	1.6335	0.0326774	0.260569
YFL007W_S56	YFL007W	BLM10	S56	S	56	CW	1.03235	0.210644	0.643152
YFL007W_S56	YFL007W	BLM10	S56	S	56	EC	0.221265	0.8074	0.9588
YFL007W_S56	YFL007W	BLM10	S56	S	56	CS23	-0.89697	0.241238	0.67669
YFL007W_S56	YFL007W	BLM10	S56	S	56	AN	-1.41951	0.0844473	0.433588
YFL007W_S56	YFL007W	BLM10	S56	S	56	KA	-2.25346	0.0131283	0.147956
YFL007W_S56	YFL007W	BLM10	S56	S	56	KC	0.574483	0.452002	0.829495
YFL007W_S56	YFL007W	BLM10	S56	S	56	P8	1.24034	0.104439	0.479725
YFL007W_S56	YFL007W	BLM10	S56	S	56	CX	0.498895	0.543441	0.871949
YFL007W_S56	YFL007W	BLM10	S56	S	56	EA	0.435538	0.569591	0.882826
YFL007W_S56	YFL007W	BLM10	S56	S	56	RN	0.513514	0.569523	0.882807
YFL007W_S56	YFL007W	BLM10	S56	S	56	AF2	0.651999	0.469689	0.83859
YFL007W_S56	YFL007W	BLM10	S56	S	56	I3	1.32329	0.143859	0.551848
YFL007W_S56	YFL007W	BLM10	S56	S	56	RP	1.53701	0.0447136	0.311124
YFL007W_S56	YFL007W	BLM10	S56	S	56	TA	0.416241	0.585923	0.888886
YFL007W_S56	YFL007W	BLM10	S56	S	56	SP	1.37767	0.0981167	0.465735
YFL007W_S56	YFL007W	BLM10	S56	S	56	YC	-1.62199	0.0730063	0.402927
YFL007W_S56	YFL007W	BLM10	S56	S	56	BM	-0.177927	0.828509	0.964251
YFL007W_S56	YFL007W	BLM10	S56	S	56	ST	-0.401569	0.600389	0.894493
YFL007W_S56	YFL007W	BLM10	S56	S	56	ET	0.874859	0.332838	0.755976
YFL007W_S56	YFL007W	BLM10	S56	S	56	HS37	-0.787797	0.383062	0.78997
YFL007W_S56	YFL007W	BLM10	S56	S	56	C3	0.114492	0.880999	0.976937
YFL007W_S56	YFL007W	BLM10	S56	S	56	AY	0.347977	0.649303	0.912372
YFL007W_S56	YFL007W	BLM10	S56	S	56	FP	-0.612349	0.422556	0.81385
YFL007W_S56	YFL007W	BLM10	S56	S	56	FZ	0.920708	0.263962	0.699006
YFL007W_S56	YFL007W	BLM10	S56	S	56	BY	0.0774408	0.919248	0.984754
YFL007W_S56	YFL007W	BLM10	S56	S	56	OY	0.392072	0.607874	0.897386
YFL007W_S56	YFL007W	BLM10	S56	S	56	LA	0.477012	0.532386	0.867311
YFL007W_S56	YFL007W	BLM10	S56	S	56	YP	0.28687	0.750806	0.943858
YFL007W_S56	YFL007W	BLM10	S56	S	56	DY	-0.234574	0.759268	0.946198
YFL007W_S56	YFL007W	BLM10	S56	S	56	DC	0.516126	0.499322	0.852867
YFL007W_S56	YFL007W	BLM10	S56	S	56	CY	0.0338618	0.967188	0.99393
YFL007W_S56	YFL007W	BLM10	S56	S	56	HU	0.425201	0.604812	0.896289
YFL007W_S56	YFL007W	BLM10	S56	S	56	CM	0.493249	0.518453	0.861346
YFL007W_S56	YFL007W	BLM10	S56	S	56	MY	-1.63307	0.070862	0.39693
YFL007W_S56	YFL007W	BLM10	S56	S	56	CI	0.309817	0.706315	0.930428
YFL007W_S56	YFL007W	BLM10	S56	S	56	GL	-1.71011	0.0385902	0.286615
YFL007W_S56	YFL007W	BLM10	S56	S	56	VY	0.163269	0.842782	0.967707
YFL007W_S56	YFL007W	BLM10	S56	S	56	C7	1.54011	0.0623566	0.371745
YFL007W_S56	YFL007W	BLM10	S56	S	56	SA	0.722657	0.379036	0.787273
YFL007W_S56	YFL007W	BLM10	S56	S	56	C8	0.946037	0.254078	0.689635
YFL007W_S56	YFL007W	BLM10	S56	S	56	HU2	1.14729	0.163245	0.581824
YFL007W_S56	YFL007W	BLM10	S56	S	56	SH	1.97189	0.016835	0.173929
YFL007W_S56	YFL007W	BLM10	S56	S	56	C5	-0.216572	0.811043	0.959776
YFL007W_S56	YFL007W	BLM10	S56	S	56	I8	1.27197	0.215394	0.648719
YFL007W_S11	YFL007W	BLM10	S11	S	11	FA	0.0158668	0.979962	0.996349
YFL007W_S11	YFL007W	BLM10	S11	S	11	I5	-0.173434	0.816379	0.96111
YFL007W_S11	YFL007W	BLM10	S11	S	11	CA	-2.82083	0.000175577	0.0060069
YFL007W_S11	YFL007W	BLM10	S11	S	11	BU	-0.0824139	0.90327	0.981627
YFL007W_S11	YFL007W	BLM10	S11	S	11	NN	0.508446	0.455213	0.831203
YFL007W_S11	YFL007W	BLM10	S11	S	11	PQ	-0.610035	0.336018	0.758177
YFL007W_S11	YFL007W	BLM10	S11	S	11	DG	1.02886	0.103812	0.478375
YFL007W_S11	YFL007W	BLM10	S11	S	11	FY	-0.346525	0.582011	0.887343
YFL007W_S11	YFL007W	BLM10	S11	S	11	I7	-2.45434	0.00037754	0.0110584
YFL007W_S11	YFL007W	BLM10	S11	S	11	SO	-0.551103	0.381638	0.789003
YFL007W_S11	YFL007W	BLM10	S11	S	11	FE	-0.287058	0.649074	0.912299
YFL007W_S11	YFL007W	BLM10	S11	S	11	HS42	0.523409	0.407304	0.805056
YFL007W_S11	YFL007W	BLM10	S11	S	11	CN	-0.19742	0.771024	0.949424
YFL007W_S11	YFL007W	BLM10	S11	S	11	AB	-0.164286	0.795283	0.955685
YFL007W_S11	YFL007W	BLM10	S11	S	11	SZ	-0.184215	0.785912	0.953393
YFL007W_S11	YFL007W	BLM10	S11	S	11	DT	-0.0347076	0.959316	0.992478
YFL007W_S11	YFL007W	BLM10	S11	S	11	TU	0.412348	0.51411	0.859335
YFL007W_S11	YFL007W	BLM10	S11	S	11	AF	-0.89252	0.158115	0.574279
YFL007W_S11	YFL007W	BLM10	S11	S	11	CG	-0.230882	0.714916	0.932949
YFL007W_S11	YFL007W	BLM10	S11	S	11	CV	0.433643	0.523631	0.863527
YFL007W_S11	YFL007W	BLM10	S11	S	11	H21	-0.756009	0.230175	0.665423
YFL007W_S11	YFL007W	BLM10	S11	S	11	CS18	-0.633742	0.314678	0.742052
YFL007W_S11	YFL007W	BLM10	S11	S	11	CZ	0.484579	0.474873	0.840963
YFL007W_S11	YFL007W	BLM10	S11	S	11	OA	-2.47419	0.000974472	0.0231746
YFL007W_S11	YFL007W	BLM10	S11	S	11	MN	-0.113016	0.858022	0.971243
YFL007W_S11	YFL007W	BLM10	S11	S	11	UTF	0.371439	0.556926	0.877573
YFL007W_S11	YFL007W	BLM10	S11	S	11	RF	-1.52891	0.0250212	0.222472
YFL007W_S11	YFL007W	BLM10	S11	S	11	AZ	0.859305	0.172618	0.594775
YFL007W_S11	YFL007W	BLM10	S11	S	11	ZC	0.523083	0.40742	0.805146
YFL007W_S11	YFL007W	BLM10	S11	S	11	HS48	-1.60773	0.018136	0.182511
YFL007W_S11	YFL007W	BLM10	S11	S	11	ZN	0.0438246	0.944551	0.989547
YFL007W_S11	YFL007W	BLM10	S11	S	11	PBS	0.00609513	0.992276	0.998737
YFL007W_S11	YFL007W	BLM10	S11	S	11	NR	0.0499266	0.93684	0.988215
YFL007W_S11	YFL007W	BLM10	S11	S	11	EB	0.409699	0.515533	0.860052
YFL007W_S11	YFL007W	BLM10	S11	S	11	SD	0.0290728	0.963147	0.993171
YFL007W_S11	YFL007W	BLM10	S11	S	11	CO	-0.955083	0.129665	0.528284
YFL007W_S11	YFL007W	BLM10	S11	S	11	NG	-0.784054	0.248867	0.684207
YFL007W_S11	YFL007W	BLM10	S11	S	11	DM	-1.25813	0.0643024	0.377871
YFL007W_S11	YFL007W	BLM10	S11	S	11	NO2	1.7748	0.00505744	0.0775633
YFL007W_S11	YFL007W	BLM10	S11	S	11	BZ	-0.25407	0.686609	0.924476
YFL007W_S11	YFL007W	BLM10	S11	S	11	H2O1	0.312652	0.619268	0.901545
YFL007W_S11	YFL007W	BLM10	S11	S	11	CF	0.727504	0.248524	0.6839
YFL007W_S11	YFL007W	BLM10	S11	S	11	LG	0.994287	0.115383	0.501968
YFL007W_S11	YFL007W	BLM10	S11	S	11	NY	-0.637936	0.347166	0.766351
YFL007W_S11	YFL007W	BLM10	S11	S	11	LP	0.483482	0.443539	0.825142
YFL007W_S11	YFL007W	BLM10	S11	S	11	VC	0.506679	0.45491	0.831002
YFL007W_S11	YFL007W	BLM10	S11	S	11	DI	0.163285	0.826747	0.963743
YFL007W_S11	YFL007W	BLM10	S11	S	11	MS	-0.678492	0.282119	0.715524
YFL007W_S11	YFL007W	BLM10	S11	S	11	DP	-0.299028	0.660128	0.915994
YFL007W_S11	YFL007W	BLM10	S11	S	11	CP	-0.918302	0.146387	0.555868
YFL007W_S11	YFL007W	BLM10	S11	S	11	NO	-0.713536	0.258253	0.693671
YFL007W_S11	YFL007W	BLM10	S11	S	11	WT	-1.52926	0.0156334	0.165875
YFL007W_S11	YFL007W	BLM10	S11	S	11	MD	-0.628738	0.355478	0.772107
YFL007W_S11	YFL007W	BLM10	S11	S	11	NC	-0.255838	0.684546	0.923903
YFL007W_S11	YFL007W	BLM10	S11	S	11	MT	-0.591051	0.347854	0.766691
YFL007W_S11	YFL007W	BLM10	S11	S	11	AA	-0.539208	0.391802	0.795948
YFL007W_S11	YFL007W	BLM10	S11	S	11	CW	2.06137	0.00255342	0.0476651
YFL007W_S11	YFL007W	BLM10	S11	S	11	EC	-1.38545	0.0648012	0.379447
YFL007W_S11	YFL007W	BLM10	S11	S	11	CS23	-0.102551	0.870907	0.974479
YFL007W_S11	YFL007W	BLM10	S11	S	11	AN	0.321	0.635778	0.907599
YFL007W_S11	YFL007W	BLM10	S11	S	11	KA	-0.478817	0.52169	0.862711
YFL007W_S11	YFL007W	BLM10	S11	S	11	KC	0.0453952	0.942563	0.989168
YFL007W_S11	YFL007W	BLM10	S11	S	11	P8	-0.523699	0.405532	0.80412
YFL007W_S11	YFL007W	BLM10	S11	S	11	CX	0.450874	0.505722	0.855736
YFL007W_S11	YFL007W	BLM10	S11	S	11	EA	0.23142	0.714186	0.932701
YFL007W_S11	YFL007W	BLM10	S11	S	11	RN	0.199377	0.788951	0.954119
YFL007W_S11	YFL007W	BLM10	S11	S	11	AF2	1.04135	0.161987	0.579921
YFL007W_S11	YFL007W	BLM10	S11	S	11	I3	-0.220704	0.767403	0.948493
YFL007W_S11	YFL007W	BLM10	S11	S	11	RP	-0.503531	0.424579	0.814918
YFL007W_S11	YFL007W	BLM10	S11	S	11	TA	-0.091611	0.884447	0.977688
YFL007W_S11	YFL007W	BLM10	S11	S	11	SP	-1.51603	0.0275615	0.235651
YFL007W_S11	YFL007W	BLM10	S11	S	11	YC	-0.381595	0.608639	0.897683
YFL007W_S11	YFL007W	BLM10	S11	S	11	BM	-0.387229	0.567815	0.882166
YFL007W_S11	YFL007W	BLM10	S11	S	11	ST	-0.498807	0.430419	0.818343
YFL007W_S11	YFL007W	BLM10	S11	S	11	ET	-0.13074	0.860697	0.971817
YFL007W_S11	YFL007W	BLM10	S11	S	11	HS37	-2.09278	0.00514928	0.0785554
YFL007W_S11	YFL007W	BLM10	S11	S	11	C3	0.533769	0.397804	0.799565
YFL007W_S11	YFL007W	BLM10	S11	S	11	AY	-0.40693	0.519301	0.861678
YFL007W_S11	YFL007W	BLM10	S11	S	11	FP	-0.96255	0.126888	0.523436
YFL007W_S11	YFL007W	BLM10	S11	S	11	FZ	-0.130521	0.847699	0.968937
YFL007W_S11	YFL007W	BLM10	S11	S	11	BY	-0.19893	0.752292	0.944211
YFL007W_S11	YFL007W	BLM10	S11	S	11	OY	-0.654095	0.299723	0.730512
YFL007W_S11	YFL007W	BLM10	S11	S	11	LA	-0.584487	0.353933	0.770975
YFL007W_S11	YFL007W	BLM10	S11	S	11	YP	0.331408	0.656585	0.91473
YFL007W_S11	YFL007W	BLM10	S11	S	11	DY	0.0812011	0.897696	0.980569
YFL007W_S11	YFL007W	BLM10	S11	S	11	DC	-0.440567	0.484622	0.846058
YFL007W_S11	YFL007W	BLM10	S11	S	11	CY	0.0429392	0.949591	0.990625
YFL007W_S11	YFL007W	BLM10	S11	S	11	HU	-0.572496	0.398525	0.800063
YFL007W_S11	YFL007W	BLM10	S11	S	11	CM	0.314455	0.617794	0.90097
YFL007W_S11	YFL007W	BLM10	S11	S	11	MY	-1.39683	0.0611609	0.36785
YFL007W_S11	YFL007W	BLM10	S11	S	11	CI	-0.0729979	0.914304	0.983924
YFL007W_S11	YFL007W	BLM10	S11	S	11	GL	-0.172687	0.799692	0.956785
YFL007W_S11	YFL007W	BLM10	S11	S	11	VY	0.528247	0.436866	0.821862
YFL007W_S11	YFL007W	BLM10	S11	S	11	C7	-0.282164	0.678441	0.922041
YFL007W_S11	YFL007W	BLM10	S11	S	11	SA	-0.291258	0.667314	0.918325
YFL007W_S11	YFL007W	BLM10	S11	S	11	C8	0.240989	0.724583	0.935995
YFL007W_S11	YFL007W	BLM10	S11	S	11	HU2	0.493991	0.466524	0.836906
YFL007W_S11	YFL007W	BLM10	S11	S	11	SH	0.592588	0.382683	0.789723
YFL007W_S11	YFL007W	BLM10	S11	S	11	C5	0.264472	0.723461	0.935614
YFL007W_S11	YFL007W	BLM10	S11	S	11	I8	-0.0712305	0.932934	0.9875
YFL007W_S29	YFL007W	BLM10	S29	S	29	FA	0.473356	0.522999	0.863278
YFL007W_S29	YFL007W	BLM10	S29	S	29	I5	-0.182132	0.835295	0.965758
YFL007W_S29	YFL007W	BLM10	S29	S	29	CA	-3.26312	0.000214553	0.00706547
YFL007W_S29	YFL007W	BLM10	S29	S	29	BU	-0.746266	0.348317	0.767034
YFL007W_S29	YFL007W	BLM10	S29	S	29	NN	-1.82395	0.0227104	0.209853
YFL007W_S29	YFL007W	BLM10	S29	S	29	PQ	-0.328169	0.658887	0.915498
YFL007W_S29	YFL007W	BLM10	S29	S	29	DG	0.71954	0.331616	0.755017
YFL007W_S29	YFL007W	BLM10	S29	S	29	FY	0.796488	0.280922	0.71466
YFL007W_S29	YFL007W	BLM10	S29	S	29	I7	-0.208083	0.795803	0.955841
YFL007W_S29	YFL007W	BLM10	S29	S	29	SO	-1.96766	0.00794935	0.106015
YFL007W_S29	YFL007W	BLM10	S29	S	29	FE	-1.04049	0.160029	0.577034
YFL007W_S29	YFL007W	BLM10	S29	S	29	HS42	0.554099	0.454453	0.830816
YFL007W_S29	YFL007W	BLM10	S29	S	29	CN	-0.196154	0.80525	0.958213
YFL007W_S29	YFL007W	BLM10	S29	S	29	AB	-2.24169	0.0026664	0.0492255
YFL007W_S29	YFL007W	BLM10	S29	S	29	SZ	1.81095	0.0231827	0.212503
YFL007W_S29	YFL007W	BLM10	S29	S	29	DT	1.10402	0.166952	0.586777
YFL007W_S29	YFL007W	BLM10	S29	S	29	TU	0.505735	0.495065	0.851074
YFL007W_S29	YFL007W	BLM10	S29	S	29	AF	0.930537	0.209484	0.641821
YFL007W_S29	YFL007W	BLM10	S29	S	29	CG	0.440415	0.552512	0.875761
YFL007W_S29	YFL007W	BLM10	S29	S	29	CV	1.29986	0.103529	0.477871
YFL007W_S29	YFL007W	BLM10	S29	S	29	H21	-0.548502	0.457706	0.832452
YFL007W_S29	YFL007W	BLM10	S29	S	29	CS18	0.484069	0.512453	0.858607
YFL007W_S29	YFL007W	BLM10	S29	S	29	CZ	1.45758	0.0672818	0.386692
YFL007W_S29	YFL007W	BLM10	S29	S	29	OA	-1.15195	0.188271	0.616056
YFL007W_S29	YFL007W	BLM10	S29	S	29	MN	1.28486	0.0834037	0.431025
YFL007W_S29	YFL007W	BLM10	S29	S	29	UTF	1.39747	0.059964	0.363914
YFL007W_S29	YFL007W	BLM10	S29	S	29	RF	-4.14026	3.14313e-07	2.89776e-05
YFL007W_S29	YFL007W	BLM10	S29	S	29	AZ	0.454738	0.537978	0.869759
YFL007W_S29	YFL007W	BLM10	S29	S	29	ZC	1.30658	0.0780638	0.416548
YFL007W_S29	YFL007W	BLM10	S29	S	29	HS48	-3.19903	6.71823e-05	0.00274834
YFL007W_S29	YFL007W	BLM10	S29	S	29	ZN	0.280795	0.703996	0.929763
YFL007W_S29	YFL007W	BLM10	S29	S	29	PBS	0.747929	0.311382	0.739486
YFL007W_S29	YFL007W	BLM10	S29	S	29	NR	0.836441	0.257991	0.693413
YFL007W_S29	YFL007W	BLM10	S29	S	29	EB	0.222792	0.762998	0.947283
YFL007W_S29	YFL007W	BLM10	S29	S	29	SD	1.02813	0.164005	0.582919
YFL007W_S29	YFL007W	BLM10	S29	S	29	CO	0.199637	0.786844	0.953562
YFL007W_S29	YFL007W	BLM10	S29	S	29	NG	-0.439771	0.581109	0.887076
YFL007W_S29	YFL007W	BLM10	S29	S	29	DM	-1.46162	0.0668564	0.385558
YFL007W_S29	YFL007W	BLM10	S29	S	29	NO2	1.25898	0.0891	0.444799
YFL007W_S29	YFL007W	BLM10	S29	S	29	BZ	0.79164	0.284043	0.717062
YFL007W_S29	YFL007W	BLM10	S29	S	29	H2O1	0.597386	0.418335	0.811514
YFL007W_S29	YFL007W	BLM10	S29	S	29	CF	0.862759	0.243295	0.678738
YFL007W_S29	YFL007W	BLM10	S29	S	29	LG	-1.53451	0.0384752	0.286187
YFL007W_S29	YFL007W	BLM10	S29	S	29	NY	-2.23241	0.0051999	0.0790601
YFL007W_S29	YFL007W	BLM10	S29	S	29	LP	0.0435178	0.953093	0.991412
YFL007W_S29	YFL007W	BLM10	S29	S	29	VC	0.342311	0.666807	0.918184
YFL007W_S29	YFL007W	BLM10	S29	S	29	DI	-0.814506	0.352116	0.769765
YFL007W_S29	YFL007W	BLM10	S29	S	29	MS	-1.16878	0.114428	0.500075
YFL007W_S29	YFL007W	BLM10	S29	S	29	DP	1.17404	0.141432	0.547931
YFL007W_S29	YFL007W	BLM10	S29	S	29	CP	-4.04208	7.81471e-08	8.55305e-06
YFL007W_S29	YFL007W	BLM10	S29	S	29	NO	-1.18609	0.109338	0.489822
YFL007W_S29	YFL007W	BLM10	S29	S	29	WT	0.193953	0.79314	0.955193
YFL007W_S29	YFL007W	BLM10	S29	S	29	MD	1.37513	0.0852268	0.435449
YFL007W_S29	YFL007W	BLM10	S29	S	29	NC	-1.14511	0.12149	0.51342
YFL007W_S29	YFL007W	BLM10	S29	S	29	MT	0.162872	0.825352	0.963417
YFL007W_S29	YFL007W	BLM10	S29	S	29	AA	0.762481	0.301928	0.732394
YFL007W_S29	YFL007W	BLM10	S29	S	29	CW	0.993396	0.213213	0.646189
YFL007W_S29	YFL007W	BLM10	S29	S	29	EC	-3.84703	1.45628e-05	0.000771082
YFL007W_S29	YFL007W	BLM10	S29	S	29	CS23	0.712401	0.336018	0.758177
YFL007W_S29	YFL007W	BLM10	S29	S	29	AN	-0.305653	0.700589	0.92883
YFL007W_S29	YFL007W	BLM10	S29	S	29	KA	2.16042	0.0139949	0.154404
YFL007W_S29	YFL007W	BLM10	S29	S	29	KC	0.258971	0.726015	0.936382
YFL007W_S29	YFL007W	BLM10	S29	S	29	P8	0.178607	0.808813	0.959113
YFL007W_S29	YFL007W	BLM10	S29	S	29	CX	0.956615	0.228873	0.664066
YFL007W_S29	YFL007W	BLM10	S29	S	29	EA	0.934785	0.207541	0.639536
YFL007W_S29	YFL007W	BLM10	S29	S	29	RN	-1.45456	0.0963952	0.461861
YFL007W_S29	YFL007W	BLM10	S29	S	29	AF2	-4.19732	2.01651e-06	0.000144791
YFL007W_S29	YFL007W	BLM10	S29	S	29	I3	-2.65188	0.00256763	0.0478712
YFL007W_S29	YFL007W	BLM10	S29	S	29	RP	-1.97506	0.00778871	0.10456
YFL007W_S29	YFL007W	BLM10	S29	S	29	TA	0.142719	0.846924	0.968777
YFL007W_S29	YFL007W	BLM10	S29	S	29	SP	-3.29177	5.0455e-05	0.00216738
YFL007W_S29	YFL007W	BLM10	S29	S	29	YC	-0.65578	0.453182	0.830129
YFL007W_S29	YFL007W	BLM10	S29	S	29	BM	1.34933	0.0900898	0.447096
YFL007W_S29	YFL007W	BLM10	S29	S	29	ST	-1.10991	0.13502	0.537444
YFL007W_S29	YFL007W	BLM10	S29	S	29	ET	0.955927	0.274254	0.708524
YFL007W_S29	YFL007W	BLM10	S29	S	29	HS37	-2.2721	0.0095632	0.120106
YFL007W_S29	YFL007W	BLM10	S29	S	29	C3	0.283835	0.70136	0.92896
YFL007W_S29	YFL007W	BLM10	S29	S	29	AY	-0.41681	0.573553	0.884227
YFL007W_S29	YFL007W	BLM10	S29	S	29	FP	-0.219962	0.765862	0.948111
YFL007W_S29	YFL007W	BLM10	S29	S	29	FZ	-0.336128	0.673261	0.920375
YFL007W_S29	YFL007W	BLM10	S29	S	29	BY	0.541769	0.463733	0.835581
YFL007W_S29	YFL007W	BLM10	S29	S	29	OY	0.307276	0.677718	0.921792
YFL007W_S29	YFL007W	BLM10	S29	S	29	LA	0.42591	0.564543	0.880836
YFL007W_S29	YFL007W	BLM10	S29	S	29	YP	0.507816	0.561333	0.879421
YFL007W_S29	YFL007W	BLM10	S29	S	29	DY	0.868137	0.241536	0.676957
YFL007W_S29	YFL007W	BLM10	S29	S	29	DC	-0.239755	0.745671	0.942228
YFL007W_S29	YFL007W	BLM10	S29	S	29	CY	0.207468	0.794525	0.955481
YFL007W_S29	YFL007W	BLM10	S29	S	29	HU	1.25936	0.113664	0.498681
YFL007W_S29	YFL007W	BLM10	S29	S	29	CM	-0.217637	0.76839	0.948717
YFL007W_S29	YFL007W	BLM10	S29	S	29	MY	-3.03145	0.0005633	0.0151592
YFL007W_S29	YFL007W	BLM10	S29	S	29	CI	1.27469	0.109609	0.490357
YFL007W_S29	YFL007W	BLM10	S29	S	29	GL	-0.634112	0.427077	0.816386
YFL007W_S29	YFL007W	BLM10	S29	S	29	VY	0.352641	0.658025	0.915206
YFL007W_S29	YFL007W	BLM10	S29	S	29	C7	-0.629724	0.430274	0.818235
YFL007W_S29	YFL007W	BLM10	S29	S	29	SA	1.44213	0.0700515	0.394587
YFL007W_S29	YFL007W	BLM10	S29	S	29	C8	0.762107	0.342296	0.76269
YFL007W_S29	YFL007W	BLM10	S29	S	29	HU2	1.88402	0.0182122	0.182983
YFL007W_S29	YFL007W	BLM10	S29	S	29	SH	1.46104	0.066874	0.3856
YFL007W_S29	YFL007W	BLM10	S29	S	29	C5	0.367749	0.674855	0.92093
YFL007W_S29	YFL007W	BLM10	S29	S	29	I8	-0.738752	0.45691	0.83199
YFL010C_T78	YFL010C	WWM1	T78	T	78	FA	-0.557976	0.61974	0.901728
YFL010C_T78	YFL010C	WWM1	T78	T	78	I5	-0.0505627	0.969656	0.994363
YFL010C_T78	YFL010C	WWM1	T78	T	78	CA	-0.1091	0.934515	0.98777
YFL010C_T78	YFL010C	WWM1	T78	T	78	BU	1.16943	0.332801	0.75595
YFL010C_T78	YFL010C	WWM1	T78	T	78	NN	2.026	0.0949369	0.458584
YFL010C_T78	YFL010C	WWM1	T78	T	78	PQ	1.2073	0.284751	0.717617
YFL010C_T78	YFL010C	WWM1	T78	T	78	DG	2.50043	0.0265195	0.23025
YFL010C_T78	YFL010C	WWM1	T78	T	78	FY	1.32003	0.238996	0.674268
YFL010C_T78	YFL010C	WWM1	T78	T	78	I7	2.18411	0.07394	0.405463
YFL010C_T78	YFL010C	WWM1	T78	T	78	SO	1.20592	0.28217	0.715556
YFL010C_T78	YFL010C	WWM1	T78	T	78	FE	0.280932	0.802393	0.957591
YFL010C_T78	YFL010C	WWM1	T78	T	78	HS42	3.40653	0.00255778	0.0477312
YFL010C_T78	YFL010C	WWM1	T78	T	78	CN	-2.47879	0.0404953	0.294756
YFL010C_T78	YFL010C	WWM1	T78	T	78	AB	-0.410678	0.715545	0.93317
YFL010C_T78	YFL010C	WWM1	T78	T	78	SZ	-0.384006	0.750374	0.943738
YFL010C_T78	YFL010C	WWM1	T78	T	78	DT	-0.723509	0.550249	0.874685
YFL010C_T78	YFL010C	WWM1	T78	T	78	TU	-0.807393	0.472884	0.84006
YFL010C_T78	YFL010C	WWM1	T78	T	78	AF	0.984198	0.381506	0.788895
YFL010C_T78	YFL010C	WWM1	T78	T	78	CG	0.476853	0.671655	0.919777
YFL010C_T78	YFL010C	WWM1	T78	T	78	CV	0.97759	0.419237	0.811992
YFL010C_T78	YFL010C	WWM1	T78	T	78	H21	-2.9523	0.00866358	0.112263
YFL010C_T78	YFL010C	WWM1	T78	T	78	CS18	-2.63635	0.0190559	0.188156
YFL010C_T78	YFL010C	WWM1	T78	T	78	CZ	-0.345574	0.774569	0.950406
YFL010C_T78	YFL010C	WWM1	T78	T	78	OA	-0.215442	0.871059	0.974517
YFL010C_T78	YFL010C	WWM1	T78	T	78	MN	0.218502	0.845911	0.96862
YFL010C_T78	YFL010C	WWM1	T78	T	78	UTF	0.883296	0.432579	0.819505
YFL010C_T78	YFL010C	WWM1	T78	T	78	RF	1.77491	0.143149	0.550721
YFL010C_T78	YFL010C	WWM1	T78	T	78	AZ	1.48527	0.185288	0.612405
YFL010C_T78	YFL010C	WWM1	T78	T	78	ZC	1.31512	0.242043	0.677458
YFL010C_T78	YFL010C	WWM1	T78	T	78	HS48	-0.440879	0.714989	0.932986
YFL010C_T78	YFL010C	WWM1	T78	T	78	ZN	-0.109213	0.922417	0.985346
YFL010C_T78	YFL010C	WWM1	T78	T	78	PBS	-0.852088	0.44712	0.826978
YFL010C_T78	YFL010C	WWM1	T78	T	78	NR	0.805516	0.472647	0.83997
YFL010C_T78	YFL010C	WWM1	T78	T	78	EB	0.502449	0.654055	0.913877
YFL010C_T78	YFL010C	WWM1	T78	T	78	SD	1.17905	0.292676	0.724512
YFL010C_T78	YFL010C	WWM1	T78	T	78	CO	0.100492	0.928521	0.986543
YFL010C_T78	YFL010C	WWM1	T78	T	78	NG	0.245418	0.839174	0.966799
YFL010C_T78	YFL010C	WWM1	T78	T	78	DM	0.779232	0.518986	0.861564
YFL010C_T78	YFL010C	WWM1	T78	T	78	NO2	2.18188	0.0522799	0.338847
YFL010C_T78	YFL010C	WWM1	T78	T	78	BZ	0.0599564	0.957332	0.99221
YFL010C_T78	YFL010C	WWM1	T78	T	78	H2O1	-0.416471	0.709945	0.931479
YFL010C_T78	YFL010C	WWM1	T78	T	78	CF	1.22088	0.276506	0.7106
YFL010C_T78	YFL010C	WWM1	T78	T	78	LG	2.0379	0.069919	0.39426
YFL010C_T78	YFL010C	WWM1	T78	T	78	NY	-0.426446	0.723894	0.935733
YFL010C_T78	YFL010C	WWM1	T78	T	78	LP	0.314686	0.779244	0.951691
YFL010C_T78	YFL010C	WWM1	T78	T	78	VC	0.524195	0.663941	0.917129
YFL010C_T78	YFL010C	WWM1	T78	T	78	DI	0.482756	0.716164	0.933407
YFL010C_T78	YFL010C	WWM1	T78	T	78	MS	0.549198	0.624535	0.903554
YFL010C_T78	YFL010C	WWM1	T78	T	78	DP	0.258289	0.830984	0.964803
YFL010C_T78	YFL010C	WWM1	T78	T	78	CP	-1.28114	0.25468	0.690255
YFL010C_T78	YFL010C	WWM1	T78	T	78	NO	0.206132	0.854299	0.970257
YFL010C_T78	YFL010C	WWM1	T78	T	78	WT	1.42306	0.20519	0.63683
YFL010C_T78	YFL010C	WWM1	T78	T	78	MD	1.30677	0.280627	0.7144
YFL010C_T78	YFL010C	WWM1	T78	T	78	NC	-0.0677015	0.951826	0.991143
YFL010C_T78	YFL010C	WWM1	T78	T	78	MT	-0.608137	0.587196	0.889333
YFL010C_T78	YFL010C	WWM1	T78	T	78	AA	0.98652	0.37868	0.787068
YFL010C_T78	YFL010C	WWM1	T78	T	78	CW	3.0028	0.0133822	0.14981
YFL010C_T78	YFL010C	WWM1	T78	T	78	EC	-3.41639	0.0106407	0.128998
YFL010C_T78	YFL010C	WWM1	T78	T	78	CS23	0.322679	0.77388	0.950237
YFL010C_T78	YFL010C	WWM1	T78	T	78	AN	0.544927	0.651438	0.9131
YFL010C_T78	YFL010C	WWM1	T78	T	78	KA	-2.69056	0.043487	0.306641
YFL010C_T78	YFL010C	WWM1	T78	T	78	KC	1.40516	0.210546	0.643043
YFL010C_T78	YFL010C	WWM1	T78	T	78	P8	1.0817	0.334433	0.757048
YFL010C_T78	YFL010C	WWM1	T78	T	78	CX	-1.71775	0.154609	0.568927
YFL010C_T78	YFL010C	WWM1	T78	T	78	EA	-1.28081	0.255028	0.690626
YFL010C_T78	YFL010C	WWM1	T78	T	78	RN	-0.522715	0.693359	0.926572
YFL010C_T78	YFL010C	WWM1	T78	T	78	AF2	2.10315	0.112634	0.496567
YFL010C_T78	YFL010C	WWM1	T78	T	78	I3	0.85179	0.521331	0.862525
YFL010C_T78	YFL010C	WWM1	T78	T	78	RP	-1.53924	0.170497	0.591726
YFL010C_T78	YFL010C	WWM1	T78	T	78	TA	-0.25312	0.821492	0.962426
YFL010C_T78	YFL010C	WWM1	T78	T	78	SP	5.16542	2.79948e-05	0.00132645
YFL010C_T78	YFL010C	WWM1	T78	T	78	YC	-0.111157	0.933202	0.987529
YFL010C_T78	YFL010C	WWM1	T78	T	78	BM	0.216924	0.857272	0.971001
YFL010C_T78	YFL010C	WWM1	T78	T	78	ST	2.65573	0.0186493	0.185615
YFL010C_T78	YFL010C	WWM1	T78	T	78	ET	0.503606	0.704095	0.929792
YFL010C_T78	YFL010C	WWM1	T78	T	78	HS37	2.5965	0.0506359	0.333151
YFL010C_T78	YFL010C	WWM1	T78	T	78	C3	0.0474501	0.966298	0.993813
YFL010C_T78	YFL010C	WWM1	T78	T	78	AY	-1.56537	0.164	0.582917
YFL010C_T78	YFL010C	WWM1	T78	T	78	FP	2.53051	0.0243513	0.218961
YFL010C_T78	YFL010C	WWM1	T78	T	78	FZ	-0.495286	0.682193	0.923175
YFL010C_T78	YFL010C	WWM1	T78	T	78	BY	2.12858	0.0582278	0.358368
YFL010C_T78	YFL010C	WWM1	T78	T	78	OY	0.00757565	0.994612	0.99909
YFL010C_T78	YFL010C	WWM1	T78	T	78	LA	-0.729204	0.515701	0.860117
YFL010C_T78	YFL010C	WWM1	T78	T	78	YP	-2.36436	0.0751568	0.40874
YFL010C_T78	YFL010C	WWM1	T78	T	78	DY	0.775515	0.490323	0.848792
YFL010C_T78	YFL010C	WWM1	T78	T	78	DC	1.82083	0.104996	0.480994
YFL010C_T78	YFL010C	WWM1	T78	T	78	CY	-0.951069	0.431545	0.818963
YFL010C_T78	YFL010C	WWM1	T78	T	78	HU	1.26751	0.29369	0.725389
YFL010C_T78	YFL010C	WWM1	T78	T	78	CM	-1.35683	0.226674	0.661679
YFL010C_T78	YFL010C	WWM1	T78	T	78	MY	2.16245	0.103218	0.477219
YFL010C_T78	YFL010C	WWM1	T78	T	78	CI	1.76231	0.144822	0.553372
YFL010C_T78	YFL010C	WWM1	T78	T	78	GL	-0.342776	0.777171	0.951108
YFL010C_T78	YFL010C	WWM1	T78	T	78	VY	1.62354	0.179657	0.604757
YFL010C_T78	YFL010C	WWM1	T78	T	78	C7	1.79135	0.139589	0.544866
YFL010C_T78	YFL010C	WWM1	T78	T	78	SA	0.272864	0.820979	0.962259
YFL010C_T78	YFL010C	WWM1	T78	T	78	C8	1.71875	0.158379	0.574756
YFL010C_T78	YFL010C	WWM1	T78	T	78	HU2	0.465473	0.699793	0.928499
YFL010C_T78	YFL010C	WWM1	T78	T	78	SH	-2.06695	0.0874728	0.440846
YFL010C_T78	YFL010C	WWM1	T78	T	78	C5	-0.395591	0.766166	0.948189
YFL010C_T78	YFL010C	WWM1	T78	T	78	I8	-2.03639	0.176857	0.600815
YFL017W-A_S70	YFL017W-A	SMX2	S70	S	70	FA	0.771189	0.117222	0.505277
YFL017W-A_S70	YFL017W-A	SMX2	S70	S	70	I5	0.294546	0.612372	0.899096
YFL017W-A_S70	YFL017W-A	SMX2	S70	S	70	CA	0.118927	0.837708	0.966419
YFL017W-A_S70	YFL017W-A	SMX2	S70	S	70	BU	-0.117933	0.823171	0.962831
YFL017W-A_S70	YFL017W-A	SMX2	S70	S	70	NN	0.324161	0.540644	0.870777
YFL017W-A_S70	YFL017W-A	SMX2	S70	S	70	PQ	0.555083	0.260726	0.696048
YFL017W-A_S70	YFL017W-A	SMX2	S70	S	70	DG	0.763199	0.120969	0.512355
YFL017W-A_S70	YFL017W-A	SMX2	S70	S	70	FY	0.624234	0.202924	0.634155
YFL017W-A_S70	YFL017W-A	SMX2	S70	S	70	I7	-0.653143	0.221246	0.655555
YFL017W-A_S70	YFL017W-A	SMX2	S70	S	70	SO	0.436801	0.372911	0.78358
YFL017W-A_S70	YFL017W-A	SMX2	S70	S	70	FE	0.609686	0.214598	0.647766
YFL017W-A_S70	YFL017W-A	SMX2	S70	S	70	HS42	0.466423	0.34274	0.762986
YFL017W-A_S70	YFL017W-A	SMX2	S70	S	70	CN	0.875521	0.0976985	0.464725
YFL017W-A_S70	YFL017W-A	SMX2	S70	S	70	AB	0.593543	0.228738	0.663937
YFL017W-A_S70	YFL017W-A	SMX2	S70	S	70	SZ	0.764655	0.14784	0.558191
YFL017W-A_S70	YFL017W-A	SMX2	S70	S	70	DT	0.474122	0.370763	0.782061
YFL017W-A_S70	YFL017W-A	SMX2	S70	S	70	TU	0.560181	0.254941	0.690536
YFL017W-A_S70	YFL017W-A	SMX2	S70	S	70	AF	-0.297825	0.544682	0.872567
YFL017W-A_S70	YFL017W-A	SMX2	S70	S	70	CG	0.593452	0.227989	0.663122
YFL017W-A_S70	YFL017W-A	SMX2	S70	S	70	CV	0.591135	0.26415	0.69918
YFL017W-A_S70	YFL017W-A	SMX2	S70	S	70	H21	0.380736	0.437239	0.822011
YFL017W-A_S70	YFL017W-A	SMX2	S70	S	70	CS18	0.131823	0.788019	0.953855
YFL017W-A_S70	YFL017W-A	SMX2	S70	S	70	CZ	0.425603	0.420008	0.812498
YFL017W-A_S70	YFL017W-A	SMX2	S70	S	70	OA	-0.143926	0.804155	0.95796
YFL017W-A_S70	YFL017W-A	SMX2	S70	S	70	MN	0.198041	0.687104	0.924651
YFL017W-A_S70	YFL017W-A	SMX2	S70	S	70	UTF	-0.533989	0.278074	0.712055
YFL017W-A_S70	YFL017W-A	SMX2	S70	S	70	RF	1.12916	0.0333864	0.2637
YFL017W-A_S70	YFL017W-A	SMX2	S70	S	70	AZ	0.282352	0.564392	0.880787
YFL017W-A_S70	YFL017W-A	SMX2	S70	S	70	ZC	-0.963978	0.0501778	0.331505
YFL017W-A_S70	YFL017W-A	SMX2	S70	S	70	HS48	0.308935	0.558477	0.878229
YFL017W-A_S70	YFL017W-A	SMX2	S70	S	70	ZN	0.192202	0.695107	0.927027
YFL017W-A_S70	YFL017W-A	SMX2	S70	S	70	PBS	0.463724	0.344149	0.764022
YFL017W-A_S70	YFL017W-A	SMX2	S70	S	70	NR	0.235893	0.630481	0.905599
YFL017W-A_S70	YFL017W-A	SMX2	S70	S	70	EB	0.519628	0.289439	0.721616
YFL017W-A_S70	YFL017W-A	SMX2	S70	S	70	SD	-0.335617	0.493197	0.850217
YFL017W-A_S70	YFL017W-A	SMX2	S70	S	70	CO	-0.31604	0.518905	0.861528
YFL017W-A_S70	YFL017W-A	SMX2	S70	S	70	NG	0.451405	0.393459	0.797029
YFL017W-A_S70	YFL017W-A	SMX2	S70	S	70	DM	0.389675	0.460829	0.834116
YFL017W-A_S70	YFL017W-A	SMX2	S70	S	70	NO2	-0.0520635	0.915481	0.984107
YFL017W-A_S70	YFL017W-A	SMX2	S70	S	70	BZ	0.28333	0.563198	0.880309
YFL017W-A_S70	YFL017W-A	SMX2	S70	S	70	H2O1	0.0675595	0.890251	0.97886
YFL017W-A_S70	YFL017W-A	SMX2	S70	S	70	CF	0.329828	0.501212	0.853641
YFL017W-A_S70	YFL017W-A	SMX2	S70	S	70	LG	0.717614	0.144161	0.552374
YFL017W-A_S70	YFL017W-A	SMX2	S70	S	70	NY	0.317522	0.547544	0.873599
YFL017W-A_S70	YFL017W-A	SMX2	S70	S	70	LP	0.314807	0.521419	0.862557
YFL017W-A_S70	YFL017W-A	SMX2	S70	S	70	VC	0.310868	0.555727	0.877064
YFL017W-A_S70	YFL017W-A	SMX2	S70	S	70	DI	-0.321888	0.579329	0.886279
YFL017W-A_S70	YFL017W-A	SMX2	S70	S	70	MS	0.371095	0.449547	0.82819
YFL017W-A_S70	YFL017W-A	SMX2	S70	S	70	DP	0.570241	0.281486	0.715103
YFL017W-A_S70	YFL017W-A	SMX2	S70	S	70	CP	0.842666	0.0869247	0.439572
YFL017W-A_S70	YFL017W-A	SMX2	S70	S	70	NO	0.742366	0.130893	0.530616
YFL017W-A_S70	YFL017W-A	SMX2	S70	S	70	WT	0.273122	0.577898	0.885746
YFL017W-A_S70	YFL017W-A	SMX2	S70	S	70	MD	-0.312673	0.554764	0.876682
YFL017W-A_S70	YFL017W-A	SMX2	S70	S	70	NC	0.224943	0.646236	0.911306
YFL017W-A_S70	YFL017W-A	SMX2	S70	S	70	MT	-0.55217	0.259866	0.695262
YFL017W-A_S70	YFL017W-A	SMX2	S70	S	70	AA	-0.355193	0.468479	0.837936
YFL017W-A_S70	YFL017W-A	SMX2	S70	S	70	CW	1.59548	0.00269342	0.0495947
YFL017W-A_S70	YFL017W-A	SMX2	S70	S	70	EC	1.49215	0.0107312	0.129756
YFL017W-A_S70	YFL017W-A	SMX2	S70	S	70	CS23	0.878396	0.074173	0.406092
YFL017W-A_S70	YFL017W-A	SMX2	S70	S	70	AN	0.104222	0.843346	0.96784
YFL017W-A_S70	YFL017W-A	SMX2	S70	S	70	KA	0.377694	0.516041	0.860291
YFL017W-A_S70	YFL017W-A	SMX2	S70	S	70	KC	0.114806	0.814878	0.960779
YFL017W-A_S70	YFL017W-A	SMX2	S70	S	70	P8	-0.830663	0.0903967	0.447776
YFL017W-A_S70	YFL017W-A	SMX2	S70	S	70	CX	-1.30877	0.0133365	0.149489
YFL017W-A_S70	YFL017W-A	SMX2	S70	S	70	EA	0.113868	0.81687	0.961234
YFL017W-A_S70	YFL017W-A	SMX2	S70	S	70	RN	-0.144698	0.802874	0.957666
YFL017W-A_S70	YFL017W-A	SMX2	S70	S	70	AF2	-0.44694	0.440223	0.823481
YFL017W-A_S70	YFL017W-A	SMX2	S70	S	70	I3	-0.0750291	0.897191	0.980452
YFL017W-A_S70	YFL017W-A	SMX2	S70	S	70	RP	-1.01516	0.0389663	0.288239
YFL017W-A_S70	YFL017W-A	SMX2	S70	S	70	TA	0.108312	0.825252	0.963398
YFL017W-A_S70	YFL017W-A	SMX2	S70	S	70	SP	1.59461	0.00296143	0.0531974
YFL017W-A_S70	YFL017W-A	SMX2	S70	S	70	YC	-0.0833023	0.885779	0.977875
YFL017W-A_S70	YFL017W-A	SMX2	S70	S	70	BM	-0.0555661	0.916093	0.984223
YFL017W-A_S70	YFL017W-A	SMX2	S70	S	70	ST	0.53437	0.277881	0.711902
YFL017W-A_S70	YFL017W-A	SMX2	S70	S	70	ET	0.119437	0.836788	0.96618
YFL017W-A_S70	YFL017W-A	SMX2	S70	S	70	HS37	0.202404	0.72698	0.936706
YFL017W-A_S70	YFL017W-A	SMX2	S70	S	70	C3	-0.233394	0.634632	0.907121
YFL017W-A_S70	YFL017W-A	SMX2	S70	S	70	AY	0.346981	0.480153	0.843644
YFL017W-A_S70	YFL017W-A	SMX2	S70	S	70	FP	0.476568	0.331097	0.754635
YFL017W-A_S70	YFL017W-A	SMX2	S70	S	70	FZ	-1.1954	0.0241935	0.218084
YFL017W-A_S70	YFL017W-A	SMX2	S70	S	70	BY	0.687958	0.161172	0.578688
YFL017W-A_S70	YFL017W-A	SMX2	S70	S	70	OY	0.51166	0.297232	0.728385
YFL017W-A_S70	YFL017W-A	SMX2	S70	S	70	LA	-0.879716	0.0733671	0.403958
YFL017W-A_S70	YFL017W-A	SMX2	S70	S	70	YP	-0.612274	0.291408	0.723332
YFL017W-A_S70	YFL017W-A	SMX2	S70	S	70	DY	-0.439086	0.371857	0.782934
YFL017W-A_S70	YFL017W-A	SMX2	S70	S	70	DC	1.35965	0.00576682	0.0849387
YFL017W-A_S70	YFL017W-A	SMX2	S70	S	70	CY	0.0202615	0.969422	0.994325
YFL017W-A_S70	YFL017W-A	SMX2	S70	S	70	HU	0.0799199	0.879579	0.976714
YFL017W-A_S70	YFL017W-A	SMX2	S70	S	70	CM	0.0968978	0.843357	0.967841
YFL017W-A_S70	YFL017W-A	SMX2	S70	S	70	MY	0.107818	0.852396	0.969973
YFL017W-A_S70	YFL017W-A	SMX2	S70	S	70	CI	0.283238	0.591644	0.891091
YFL017W-A_S70	YFL017W-A	SMX2	S70	S	70	GL	0.656599	0.215431	0.648745
YFL017W-A_S70	YFL017W-A	SMX2	S70	S	70	VY	0.645044	0.222698	0.657045
YFL017W-A_S70	YFL017W-A	SMX2	S70	S	70	C7	-1.14416	0.0311628	0.253398
YFL017W-A_S70	YFL017W-A	SMX2	S70	S	70	SA	0.488415	0.354505	0.77138
YFL017W-A_S70	YFL017W-A	SMX2	S70	S	70	C8	-4.87972	1.57327e-18	1.14723e-15
YFL017W-A_S70	YFL017W-A	SMX2	S70	S	70	HU2	-1.72712	0.0011405	0.0260722
YFL017W-A_S70	YFL017W-A	SMX2	S70	S	70	SH	0.584437	0.268708	0.703371
YFL017W-A_S70	YFL017W-A	SMX2	S70	S	70	C5	-2.16663	0.000217906	0.00715542
YFL017W-A_S70	YFL017W-A	SMX2	S70	S	70	I8	-1.17915	0.0739395	0.405463
YFL017W-A_S67	YFL017W-A	SMX2	S67	S	67	FA	0.727148	0.13745	0.541621
YFL017W-A_S67	YFL017W-A	SMX2	S67	S	67	I5	0.249774	0.665715	0.917855
YFL017W-A_S67	YFL017W-A	SMX2	S67	S	67	CA	0.0695499	0.904134	0.981754
YFL017W-A_S67	YFL017W-A	SMX2	S67	S	67	BU	-0.162489	0.756887	0.945521
YFL017W-A_S67	YFL017W-A	SMX2	S67	S	67	NN	0.277164	0.598874	0.893839
YFL017W-A_S67	YFL017W-A	SMX2	S67	S	67	PQ	0.501283	0.307092	0.736282
YFL017W-A_S67	YFL017W-A	SMX2	S67	S	67	DG	0.7274	0.137222	0.541235
YFL017W-A_S67	YFL017W-A	SMX2	S67	S	67	FY	0.582739	0.231991	0.66726
YFL017W-A_S67	YFL017W-A	SMX2	S67	S	67	I7	-0.708573	0.182179	0.608161
YFL017W-A_S67	YFL017W-A	SMX2	S67	S	67	SO	0.389713	0.424064	0.814628
YFL017W-A_S67	YFL017W-A	SMX2	S67	S	67	FE	0.564461	0.247938	0.683316
YFL017W-A_S67	YFL017W-A	SMX2	S67	S	67	HS42	0.425578	0.384038	0.790655
YFL017W-A_S67	YFL017W-A	SMX2	S67	S	67	CN	0.834342	0.112504	0.496385
YFL017W-A_S67	YFL017W-A	SMX2	S67	S	67	AB	0.5417	0.269321	0.703962
YFL017W-A_S67	YFL017W-A	SMX2	S67	S	67	SZ	0.728927	0.165366	0.584605
YFL017W-A_S67	YFL017W-A	SMX2	S67	S	67	DT	0.429376	0.415036	0.809437
YFL017W-A_S67	YFL017W-A	SMX2	S67	S	67	TU	0.517791	0.289994	0.72217
YFL017W-A_S67	YFL017W-A	SMX2	S67	S	67	AF	-0.338395	0.488948	0.848188
YFL017W-A_S67	YFL017W-A	SMX2	S67	S	67	CG	0.552644	0.258939	0.694358
YFL017W-A_S67	YFL017W-A	SMX2	S67	S	67	CV	0.559654	0.287776	0.720183
YFL017W-A_S67	YFL017W-A	SMX2	S67	S	67	H21	0.334322	0.492752	0.849952
YFL017W-A_S67	YFL017W-A	SMX2	S67	S	67	CS18	0.0892351	0.854787	0.970414
YFL017W-A_S67	YFL017W-A	SMX2	S67	S	67	CZ	0.38633	0.461707	0.834461
YFL017W-A_S67	YFL017W-A	SMX2	S67	S	67	OA	-0.195772	0.73451	0.938911
YFL017W-A_S67	YFL017W-A	SMX2	S67	S	67	MN	0.15998	0.743542	0.941625
YFL017W-A_S67	YFL017W-A	SMX2	S67	S	67	UTF	-0.574334	0.240855	0.676244
YFL017W-A_S67	YFL017W-A	SMX2	S67	S	67	RF	1.08408	0.0399771	0.292655
YFL017W-A_S67	YFL017W-A	SMX2	S67	S	67	AZ	0.243929	0.616621	0.900469
YFL017W-A_S67	YFL017W-A	SMX2	S67	S	67	ZC	-0.503885	0.302604	0.733009
YFL017W-A_S67	YFL017W-A	SMX2	S67	S	67	HS48	0.259698	0.620906	0.902174
YFL017W-A_S67	YFL017W-A	SMX2	S67	S	67	ZN	0.152082	0.755174	0.94506
YFL017W-A_S67	YFL017W-A	SMX2	S67	S	67	PBS	0.421027	0.387775	0.793287
YFL017W-A_S67	YFL017W-A	SMX2	S67	S	67	NR	0.201238	0.679875	0.922458
YFL017W-A_S67	YFL017W-A	SMX2	S67	S	67	EB	0.477063	0.328084	0.752444
YFL017W-A_S67	YFL017W-A	SMX2	S67	S	67	SD	-0.378142	0.43762	0.822223
YFL017W-A_S67	YFL017W-A	SMX2	S67	S	67	CO	-0.353208	0.468581	0.837994
YFL017W-A_S67	YFL017W-A	SMX2	S67	S	67	NG	0.413663	0.431672	0.819044
YFL017W-A_S67	YFL017W-A	SMX2	S67	S	67	DM	0.348739	0.506911	0.856269
YFL017W-A_S67	YFL017W-A	SMX2	S67	S	67	NO2	-0.0971798	0.842127	0.967544
YFL017W-A_S67	YFL017W-A	SMX2	S67	S	67	BZ	0.245238	0.614871	0.899875
YFL017W-A_S67	YFL017W-A	SMX2	S67	S	67	H2O1	0.0263526	0.956841	0.992115
YFL017W-A_S67	YFL017W-A	SMX2	S67	S	67	CF	0.293845	0.546834	0.87337
YFL017W-A_S67	YFL017W-A	SMX2	S67	S	67	LG	0.676619	0.166137	0.585647
YFL017W-A_S67	YFL017W-A	SMX2	S67	S	67	NY	0.278606	0.59567	0.89253
YFL017W-A_S67	YFL017W-A	SMX2	S67	S	67	LP	0.271648	0.577997	0.885805
YFL017W-A_S67	YFL017W-A	SMX2	S67	S	67	VC	0.271528	0.604827	0.896297
YFL017W-A_S67	YFL017W-A	SMX2	S67	S	67	DI	-0.36887	0.523009	0.863283
YFL017W-A_S67	YFL017W-A	SMX2	S67	S	67	MS	0.327191	0.502605	0.854272
YFL017W-A_S67	YFL017W-A	SMX2	S67	S	67	DP	0.531916	0.312414	0.740303
YFL017W-A_S67	YFL017W-A	SMX2	S67	S	67	CP	0.79547	0.10415	0.479136
YFL017W-A_S67	YFL017W-A	SMX2	S67	S	67	NO	0.692285	0.156601	0.572044
YFL017W-A_S67	YFL017W-A	SMX2	S67	S	67	WT	0.23823	0.625522	0.903939
YFL017W-A_S67	YFL017W-A	SMX2	S67	S	67	MD	-0.357315	0.497384	0.851933
YFL017W-A_S67	YFL017W-A	SMX2	S67	S	67	NC	0.179702	0.71235	0.932153
YFL017W-A_S67	YFL017W-A	SMX2	S67	S	67	MT	-0.594376	0.222726	0.657084
YFL017W-A_S67	YFL017W-A	SMX2	S67	S	67	AA	-0.843303	0.0839392	0.432313
YFL017W-A_S67	YFL017W-A	SMX2	S67	S	67	CW	1.54677	0.00343652	0.0591736
YFL017W-A_S67	YFL017W-A	SMX2	S67	S	67	EC	1.43411	0.013661	0.151869
YFL017W-A_S67	YFL017W-A	SMX2	S67	S	67	CS23	0.827286	0.0908093	0.448764
YFL017W-A_S67	YFL017W-A	SMX2	S67	S	67	AN	0.0628309	0.904652	0.981822
YFL017W-A_S67	YFL017W-A	SMX2	S67	S	67	KA	0.333296	0.56443	0.880793
YFL017W-A_S67	YFL017W-A	SMX2	S67	S	67	KC	0.0735111	0.880179	0.976824
YFL017W-A_S67	YFL017W-A	SMX2	S67	S	67	P8	-0.875171	0.072902	0.402666
YFL017W-A_S67	YFL017W-A	SMX2	S67	S	67	CX	-1.65952	0.00164137	0.0342561
YFL017W-A_S67	YFL017W-A	SMX2	S67	S	67	EA	0.0763794	0.875888	0.975811
YFL017W-A_S67	YFL017W-A	SMX2	S67	S	67	RN	-0.186792	0.745937	0.942318
YFL017W-A_S67	YFL017W-A	SMX2	S67	S	67	AF2	-0.49086	0.394085	0.797385
YFL017W-A_S67	YFL017W-A	SMX2	S67	S	67	I3	-0.125089	0.828525	0.964251
YFL017W-A_S67	YFL017W-A	SMX2	S67	S	67	RP	-1.01091	0.0387231	0.287195
YFL017W-A_S67	YFL017W-A	SMX2	S67	S	67	TA	0.0642167	0.895282	0.980033
YFL017W-A_S67	YFL017W-A	SMX2	S67	S	67	SP	1.54025	0.00389077	0.0646386
YFL017W-A_S67	YFL017W-A	SMX2	S67	S	67	YC	-0.132714	0.818015	0.961512
YFL017W-A_S67	YFL017W-A	SMX2	S67	S	67	BM	-0.0923663	0.860226	0.971707
YFL017W-A_S67	YFL017W-A	SMX2	S67	S	67	ST	0.486537	0.320484	0.746614
YFL017W-A_S67	YFL017W-A	SMX2	S67	S	67	ET	0.0766458	0.894255	0.979828
YFL017W-A_S67	YFL017W-A	SMX2	S67	S	67	HS37	0.154105	0.789247	0.954197
YFL017W-A_S67	YFL017W-A	SMX2	S67	S	67	C3	-0.839215	0.0862486	0.437953
YFL017W-A_S67	YFL017W-A	SMX2	S67	S	67	AY	0.30881	0.527485	0.865147
YFL017W-A_S67	YFL017W-A	SMX2	S67	S	67	FP	0.439895	0.367012	0.779737
YFL017W-A_S67	YFL017W-A	SMX2	S67	S	67	FZ	-2.10009	7.54259e-05	0.00302275
YFL017W-A_S67	YFL017W-A	SMX2	S67	S	67	BY	0.64848	0.184145	0.610907
YFL017W-A_S67	YFL017W-A	SMX2	S67	S	67	OY	0.471564	0.334028	0.756803
YFL017W-A_S67	YFL017W-A	SMX2	S67	S	67	LA	-0.376075	0.440865	0.823804
YFL017W-A_S67	YFL017W-A	SMX2	S67	S	67	YP	-0.656708	0.255256	0.690802
YFL017W-A_S67	YFL017W-A	SMX2	S67	S	67	DY	-0.47018	0.336353	0.758364
YFL017W-A_S67	YFL017W-A	SMX2	S67	S	67	DC	1.31533	0.00723227	0.0992551
YFL017W-A_S67	YFL017W-A	SMX2	S67	S	67	CY	-0.0165218	0.974927	0.995506
YFL017W-A_S67	YFL017W-A	SMX2	S67	S	67	HU	0.0413757	0.93714	0.988287
YFL017W-A_S67	YFL017W-A	SMX2	S67	S	67	CM	0.0596242	0.902696	0.98155
YFL017W-A_S67	YFL017W-A	SMX2	S67	S	67	MY	0.0635204	0.912237	0.983585
YFL017W-A_S67	YFL017W-A	SMX2	S67	S	67	CI	0.249266	0.634996	0.907264
YFL017W-A_S67	YFL017W-A	SMX2	S67	S	67	GL	0.612614	0.245147	0.680496
YFL017W-A_S67	YFL017W-A	SMX2	S67	S	67	VY	0.60462	0.250424	0.685829
YFL017W-A_S67	YFL017W-A	SMX2	S67	S	67	C7	-1.18955	0.0243104	0.218773
YFL017W-A_S67	YFL017W-A	SMX2	S67	S	67	SA	0.450032	0.39098	0.795382
YFL017W-A_S67	YFL017W-A	SMX2	S67	S	67	C8	-3.37384	4.41849e-10	8.2402e-08
YFL017W-A_S67	YFL017W-A	SMX2	S67	S	67	HU2	-1.90421	0.000316021	0.00962056
YFL017W-A_S67	YFL017W-A	SMX2	S67	S	67	SH	0.551888	0.293616	0.725292
YFL017W-A_S67	YFL017W-A	SMX2	S67	S	67	C5	-1.51074	0.00926913	0.117666
YFL017W-A_S67	YFL017W-A	SMX2	S67	S	67	I8	-0.970043	0.139156	0.544258
YFL021W_S399	YFL021W	GAT1	S399	S	399	FA	-0.161573	0.838604	0.966598
YFL021W_S399	YFL021W	GAT1	S399	S	399	I5	1.4613	0.119684	0.509914
YFL021W_S399	YFL021W	GAT1	S399	S	399	CA	-2.58318	0.00603261	0.0876617
YFL021W_S399	YFL021W	GAT1	S399	S	399	BU	-0.718076	0.399238	0.8005
YFL021W_S399	YFL021W	GAT1	S399	S	399	NN	-2.18616	0.0108108	0.130406
YFL021W_S399	YFL021W	GAT1	S399	S	399	PQ	-1.1551	0.147107	0.556959
YFL021W_S399	YFL021W	GAT1	S399	S	399	DG	-1.19387	0.132703	0.533598
YFL021W_S399	YFL021W	GAT1	S399	S	399	FY	-1.96276	0.0133199	0.149357
YFL021W_S399	YFL021W	GAT1	S399	S	399	I7	-0.812341	0.345577	0.765168
YFL021W_S399	YFL021W	GAT1	S399	S	399	SO	-2.17699	0.00610373	0.0883572
YFL021W_S399	YFL021W	GAT1	S399	S	399	FE	0.0955056	0.904021	0.98174
YFL021W_S399	YFL021W	GAT1	S399	S	399	HS42	-2.53647	0.00146484	0.0314676
YFL021W_S399	YFL021W	GAT1	S399	S	399	CN	-3.33477	0.000103142	0.00390679
YFL021W_S399	YFL021W	GAT1	S399	S	399	AB	0.868822	0.2748	0.709107
YFL021W_S399	YFL021W	GAT1	S399	S	399	SZ	0.526288	0.53664	0.869267
YFL021W_S399	YFL021W	GAT1	S399	S	399	DT	-2.56667	0.00279336	0.0509775
YFL021W_S399	YFL021W	GAT1	S399	S	399	TU	0.151128	0.848934	0.96917
YFL021W_S399	YFL021W	GAT1	S399	S	399	AF	-1.10796	0.162888	0.581283
YFL021W_S399	YFL021W	GAT1	S399	S	399	CG	-1.86053	0.019425	0.190497
YFL021W_S399	YFL021W	GAT1	S399	S	399	CV	0.362505	0.671101	0.919564
YFL021W_S399	YFL021W	GAT1	S399	S	399	H21	-1.14532	0.147848	0.558203
YFL021W_S399	YFL021W	GAT1	S399	S	399	CS18	0.407676	0.606337	0.896846
YFL021W_S399	YFL021W	GAT1	S399	S	399	CZ	0.166892	0.844575	0.96821
YFL021W_S399	YFL021W	GAT1	S399	S	399	OA	-4.31077	5.33528e-06	0.000331241
YFL021W_S399	YFL021W	GAT1	S399	S	399	MN	0.152813	0.847244	0.968834
YFL021W_S399	YFL021W	GAT1	S399	S	399	UTF	-0.147003	0.853091	0.970101
YFL021W_S399	YFL021W	GAT1	S399	S	399	RF	-0.885363	0.300311	0.731013
YFL021W_S399	YFL021W	GAT1	S399	S	399	AZ	0.111157	0.888152	0.978357
YFL021W_S399	YFL021W	GAT1	S399	S	399	ZC	0.153343	0.846583	0.968716
YFL021W_S399	YFL021W	GAT1	S399	S	399	HS48	-0.480668	0.572609	0.883885
YFL021W_S399	YFL021W	GAT1	S399	S	399	ZN	0.238765	0.762834	0.947242
YFL021W_S399	YFL021W	GAT1	S399	S	399	PBS	-5.39742	2.69456e-11	6.44309e-09
YFL021W_S399	YFL021W	GAT1	S399	S	399	NR	0.183303	0.816777	0.961228
YFL021W_S399	YFL021W	GAT1	S399	S	399	EB	-1.25554	0.11293	0.497231
YFL021W_S399	YFL021W	GAT1	S399	S	399	SD	0.395831	0.616417	0.900411
YFL021W_S399	YFL021W	GAT1	S399	S	399	CO	0.518429	0.511972	0.858361
YFL021W_S399	YFL021W	GAT1	S399	S	399	NG	-1.72549	0.0435962	0.307064
YFL021W_S399	YFL021W	GAT1	S399	S	399	DM	-0.813539	0.340063	0.761079
YFL021W_S399	YFL021W	GAT1	S399	S	399	NO2	-1.07302	0.175659	0.599051
YFL021W_S399	YFL021W	GAT1	S399	S	399	BZ	0.158425	0.841193	0.967351
YFL021W_S399	YFL021W	GAT1	S399	S	399	H2O1	-0.490433	0.534808	0.86832
YFL021W_S399	YFL021W	GAT1	S399	S	399	CF	-1.17134	0.139152	0.544256
YFL021W_S399	YFL021W	GAT1	S399	S	399	LG	-2.03726	0.0103652	0.126784
YFL021W_S399	YFL021W	GAT1	S399	S	399	NY	-0.862837	0.311273	0.73939
YFL021W_S399	YFL021W	GAT1	S399	S	399	LP	0.267307	0.735767	0.939307
YFL021W_S399	YFL021W	GAT1	S399	S	399	VC	-0.131114	0.877577	0.976194
YFL021W_S399	YFL021W	GAT1	S399	S	399	DI	-0.391379	0.67611	0.921294
YFL021W_S399	YFL021W	GAT1	S399	S	399	MS	-0.120186	0.879325	0.976643
YFL021W_S399	YFL021W	GAT1	S399	S	399	DP	0.809216	0.343468	0.763553
YFL021W_S399	YFL021W	GAT1	S399	S	399	CP	-3.30794	3.5873e-05	0.00163379
YFL021W_S399	YFL021W	GAT1	S399	S	399	NO	-1.91263	0.0160664	0.168748
YFL021W_S399	YFL021W	GAT1	S399	S	399	WT	-1.68097	0.034199	0.267343
YFL021W_S399	YFL021W	GAT1	S399	S	399	MD	-0.241157	0.777659	0.95125
YFL021W_S399	YFL021W	GAT1	S399	S	399	NC	-1.78012	0.0247526	0.221109
YFL021W_S399	YFL021W	GAT1	S399	S	399	MT	-0.0705269	0.928882	0.9866
YFL021W_S399	YFL021W	GAT1	S399	S	399	AA	1.318	0.0958822	0.460759
YFL021W_S399	YFL021W	GAT1	S399	S	399	CW	-2.74632	0.00137891	0.0301153
YFL021W_S399	YFL021W	GAT1	S399	S	399	EC	-2.49301	0.0082628	0.10879
YFL021W_S399	YFL021W	GAT1	S399	S	399	CS23	-0.337839	0.669879	0.91924
YFL021W_S399	YFL021W	GAT1	S399	S	399	AN	0.12983	0.878738	0.976495
YFL021W_S399	YFL021W	GAT1	S399	S	399	KA	-0.791467	0.39904	0.800414
YFL021W_S399	YFL021W	GAT1	S399	S	399	KC	-1.70064	0.0320165	0.257346
YFL021W_S399	YFL021W	GAT1	S399	S	399	P8	-3.98822	6.41305e-07	5.39585e-05
YFL021W_S399	YFL021W	GAT1	S399	S	399	CX	-1.31682	0.122034	0.514464
YFL021W_S399	YFL021W	GAT1	S399	S	399	EA	0.137462	0.862447	0.972349
YFL021W_S399	YFL021W	GAT1	S399	S	399	RN	0.322078	0.73058	0.93769
YFL021W_S399	YFL021W	GAT1	S399	S	399	AF2	-0.360529	0.69953	0.92842
YFL021W_S399	YFL021W	GAT1	S399	S	399	I3	0.096137	0.918273	0.984598
YFL021W_S399	YFL021W	GAT1	S399	S	399	RP	-1.10774	0.162118	0.580073
YFL021W_S399	YFL021W	GAT1	S399	S	399	TA	-0.370572	0.639689	0.909072
YFL021W_S399	YFL021W	GAT1	S399	S	399	SP	3.61044	3.31263e-05	0.00152895
YFL021W_S399	YFL021W	GAT1	S399	S	399	YC	0.875599	0.349615	0.767938
YFL021W_S399	YFL021W	GAT1	S399	S	399	BM	-0.209677	0.805383	0.958251
YFL021W_S399	YFL021W	GAT1	S399	S	399	ST	-0.241511	0.761037	0.946749
YFL021W_S399	YFL021W	GAT1	S399	S	399	ET	-2.00235	0.0327499	0.260907
YFL021W_S399	YFL021W	GAT1	S399	S	399	HS37	-1.27624	0.172847	0.595109
YFL021W_S399	YFL021W	GAT1	S399	S	399	C3	-1.53604	0.0530371	0.34143
YFL021W_S399	YFL021W	GAT1	S399	S	399	AY	-0.0965455	0.903067	0.981594
YFL021W_S399	YFL021W	GAT1	S399	S	399	FP	-0.829445	0.29451	0.726133
YFL021W_S399	YFL021W	GAT1	S399	S	399	FZ	-1.64676	0.0541184	0.344885
YFL021W_S399	YFL021W	GAT1	S399	S	399	BY	-1.33164	0.0929433	0.453792
YFL021W_S399	YFL021W	GAT1	S399	S	399	OY	-0.123529	0.875985	0.975834
YFL021W_S399	YFL021W	GAT1	S399	S	399	LA	0.188336	0.811893	0.959978
YFL021W_S399	YFL021W	GAT1	S399	S	399	YP	-1.55101	0.0979408	0.465304
YFL021W_S399	YFL021W	GAT1	S399	S	399	DY	-1.53424	0.0535148	0.342975
YFL021W_S399	YFL021W	GAT1	S399	S	399	DC	-0.0578677	0.941706	0.989052
YFL021W_S399	YFL021W	GAT1	S399	S	399	CY	-0.626725	0.46255	0.834921
YFL021W_S399	YFL021W	GAT1	S399	S	399	HU	0.508384	0.550387	0.874734
YFL021W_S399	YFL021W	GAT1	S399	S	399	CM	0.0257762	0.974011	0.99533
YFL021W_S399	YFL021W	GAT1	S399	S	399	MY	-2.16384	0.0210217	0.200329
YFL021W_S399	YFL021W	GAT1	S399	S	399	CI	-0.417079	0.624421	0.903518
YFL021W_S399	YFL021W	GAT1	S399	S	399	GL	-1.49814	0.0800715	0.422113
YFL021W_S399	YFL021W	GAT1	S399	S	399	VY	-0.0937375	0.91248	0.98365
YFL021W_S399	YFL021W	GAT1	S399	S	399	C7	0.29813	0.727187	0.93676
YFL021W_S399	YFL021W	GAT1	S399	S	399	SA	-0.772999	0.363773	0.777539
YFL021W_S399	YFL021W	GAT1	S399	S	399	C8	-2.95998	0.000615542	0.0162448
YFL021W_S399	YFL021W	GAT1	S399	S	399	HU2	-1.04376	0.220725	0.654915
YFL021W_S399	YFL021W	GAT1	S399	S	399	SH	-0.12715	0.88137	0.977036
YFL021W_S399	YFL021W	GAT1	S399	S	399	C5	-2.31221	0.0140614	0.154812
YFL021W_S399	YFL021W	GAT1	S399	S	399	I8	-2.70806	0.0111167	0.132773
YFL021W_S270	YFL021W	GAT1	S270	S	270	FA	0.0799696	0.883677	0.977517
YFL021W_S270	YFL021W	GAT1	S270	S	270	I5	1.11779	0.0841681	0.432898
YFL021W_S270	YFL021W	GAT1	S270	S	270	CA	-0.965234	0.135306	0.538018
YFL021W_S270	YFL021W	GAT1	S270	S	270	BU	-0.31233	0.594542	0.892071
YFL021W_S270	YFL021W	GAT1	S270	S	270	NN	-0.853911	0.147523	0.557661
YFL021W_S270	YFL021W	GAT1	S270	S	270	PQ	-1.30012	0.0180878	0.18224
YFL021W_S270	YFL021W	GAT1	S270	S	270	DG	0.16547	0.762043	0.947035
YFL021W_S270	YFL021W	GAT1	S270	S	270	FY	0.0231534	0.966087	0.993729
YFL021W_S270	YFL021W	GAT1	S270	S	270	I7	-0.140726	0.812464	0.960145
YFL021W_S270	YFL021W	GAT1	S270	S	270	SO	-2.49712	5.83077e-06	0.000357311
YFL021W_S270	YFL021W	GAT1	S270	S	270	FE	-0.956049	0.0802968	0.422679
YFL021W_S270	YFL021W	GAT1	S270	S	270	HS42	-1.4549	0.00797746	0.10627
YFL021W_S270	YFL021W	GAT1	S270	S	270	CN	-4.77127	3.92541e-15	1.75073e-12
YFL021W_S270	YFL021W	GAT1	S270	S	270	AB	-0.344301	0.529763	0.866188
YFL021W_S270	YFL021W	GAT1	S270	S	270	SZ	-0.0927207	0.874438	0.97541
YFL021W_S270	YFL021W	GAT1	S270	S	270	DT	-0.952533	0.106132	0.483356
YFL021W_S270	YFL021W	GAT1	S270	S	270	TU	-0.662513	0.225919	0.660736
YFL021W_S270	YFL021W	GAT1	S270	S	270	AF	-0.121691	0.823795	0.962984
YFL021W_S270	YFL021W	GAT1	S270	S	270	CG	-2.28351	3.52217e-05	0.00160911
YFL021W_S270	YFL021W	GAT1	S270	S	270	CV	0.127047	0.828984	0.964311
YFL021W_S270	YFL021W	GAT1	S270	S	270	H21	-2.31359	2.59304e-05	0.00124524
YFL021W_S270	YFL021W	GAT1	S270	S	270	CS18	-0.499378	0.359761	0.77498
YFL021W_S270	YFL021W	GAT1	S270	S	270	CZ	0.502449	0.391847	0.795978
YFL021W_S270	YFL021W	GAT1	S270	S	270	OA	-1.46924	0.0231725	0.212445
YFL021W_S270	YFL021W	GAT1	S270	S	270	MN	0.24339	0.656137	0.914541
YFL021W_S270	YFL021W	GAT1	S270	S	270	UTF	-0.184289	0.736192	0.939406
YFL021W_S270	YFL021W	GAT1	S270	S	270	RF	-1.89927	0.00133442	0.0294017
YFL021W_S270	YFL021W	GAT1	S270	S	270	AZ	0.146973	0.787253	0.953672
YFL021W_S270	YFL021W	GAT1	S270	S	270	ZC	0.314251	0.565044	0.881005
YFL021W_S270	YFL021W	GAT1	S270	S	270	HS48	-0.400393	0.49521	0.851135
YFL021W_S270	YFL021W	GAT1	S270	S	270	ZN	0.687683	0.207543	0.639536
YFL021W_S270	YFL021W	GAT1	S270	S	270	PBS	-4.00371	8.94138e-13	2.76655e-10
YFL021W_S270	YFL021W	GAT1	S270	S	270	NR	0.557743	0.306498	0.735874
YFL021W_S270	YFL021W	GAT1	S270	S	270	EB	0.237954	0.662424	0.916587
YFL021W_S270	YFL021W	GAT1	S270	S	270	SD	-0.984421	0.0710587	0.397452
YFL021W_S270	YFL021W	GAT1	S270	S	270	CO	0.00888592	0.986982	0.997608
YFL021W_S270	YFL021W	GAT1	S270	S	270	NG	-1.89324	0.00136221	0.029821
YFL021W_S270	YFL021W	GAT1	S270	S	270	DM	-1.40931	0.0167437	0.173273
YFL021W_S270	YFL021W	GAT1	S270	S	270	NO2	-0.362387	0.506507	0.856069
YFL021W_S270	YFL021W	GAT1	S270	S	270	BZ	0.223565	0.681558	0.92296
YFL021W_S270	YFL021W	GAT1	S270	S	270	H2O1	-2.2261	5.05616e-05	0.00217126
YFL021W_S270	YFL021W	GAT1	S270	S	270	CF	-2.39787	1.33818e-05	0.000718807
YFL021W_S270	YFL021W	GAT1	S270	S	270	LG	-2.3491	2.0211e-05	0.00101352
YFL021W_S270	YFL021W	GAT1	S270	S	270	NY	-0.745184	0.204527	0.636085
YFL021W_S270	YFL021W	GAT1	S270	S	270	LP	0.308196	0.572328	0.883826
YFL021W_S270	YFL021W	GAT1	S270	S	270	VC	0.393429	0.502421	0.854204
YFL021W_S270	YFL021W	GAT1	S270	S	270	DI	1.41877	0.0283501	0.239527
YFL021W_S270	YFL021W	GAT1	S270	S	270	MS	-0.0161759	0.976341	0.995753
YFL021W_S270	YFL021W	GAT1	S270	S	270	DP	0.304706	0.604538	0.896197
YFL021W_S270	YFL021W	GAT1	S270	S	270	CP	-3.13174	1.77593e-08	2.27922e-06
YFL021W_S270	YFL021W	GAT1	S270	S	270	NO	-1.794	0.00108137	0.0250581
YFL021W_S270	YFL021W	GAT1	S270	S	270	WT	-1.2241	0.0252521	0.223647
YFL021W_S270	YFL021W	GAT1	S270	S	270	MD	1.24466	0.0348528	0.270195
YFL021W_S270	YFL021W	GAT1	S270	S	270	NC	-1.93753	0.000411983	0.0118787
YFL021W_S270	YFL021W	GAT1	S270	S	270	MT	-0.344922	0.526494	0.864654
YFL021W_S270	YFL021W	GAT1	S270	S	270	AA	0.36207	0.506219	0.855974
YFL021W_S270	YFL021W	GAT1	S270	S	270	CW	-5.2789	7.11746e-18	4.74557e-15
YFL021W_S270	YFL021W	GAT1	S270	S	270	EC	-3.60669	4.35755e-08	5.08237e-06
YFL021W_S270	YFL021W	GAT1	S270	S	270	CS23	-0.972749	0.0753065	0.409168
YFL021W_S270	YFL021W	GAT1	S270	S	270	AN	0.383409	0.513263	0.858941
YFL021W_S270	YFL021W	GAT1	S270	S	270	KA	-0.289327	0.654477	0.914023
YFL021W_S270	YFL021W	GAT1	S270	S	270	KC	-1.04338	0.0561037	0.35124
YFL021W_S270	YFL021W	GAT1	S270	S	270	P8	-4.92956	3.87365e-18	2.66673e-15
YFL021W_S270	YFL021W	GAT1	S270	S	270	CX	-0.0101452	0.986187	0.997485
YFL021W_S270	YFL021W	GAT1	S270	S	270	EA	-0.279605	0.609063	0.897861
YFL021W_S270	YFL021W	GAT1	S270	S	270	RN	-0.306743	0.634112	0.906889
YFL021W_S270	YFL021W	GAT1	S270	S	270	AF2	-1.26863	0.0491803	0.328039
YFL021W_S270	YFL021W	GAT1	S270	S	270	I3	0.423518	0.511895	0.858311
YFL021W_S270	YFL021W	GAT1	S270	S	270	RP	-0.389018	0.475794	0.841443
YFL021W_S270	YFL021W	GAT1	S270	S	270	TA	-0.84641	0.121148	0.512709
YFL021W_S270	YFL021W	GAT1	S270	S	270	SP	3.80683	3.5041e-10	6.70024e-08
YFL021W_S270	YFL021W	GAT1	S270	S	270	YC	0.269825	0.675596	0.921143
YFL021W_S270	YFL021W	GAT1	S270	S	270	BM	0.291193	0.619504	0.901611
YFL021W_S270	YFL021W	GAT1	S270	S	270	ST	-1.3089	0.0170897	0.175423
YFL021W_S270	YFL021W	GAT1	S270	S	270	ET	-1.77176	0.00619053	0.0892574
YFL021W_S270	YFL021W	GAT1	S270	S	270	HS37	-1.05253	0.102928	0.47666
YFL021W_S270	YFL021W	GAT1	S270	S	270	C3	-0.840771	0.124043	0.518062
YFL021W_S270	YFL021W	GAT1	S270	S	270	AY	-0.680425	0.213254	0.646257
YFL021W_S270	YFL021W	GAT1	S270	S	270	FP	-0.977938	0.0731825	0.403428
YFL021W_S270	YFL021W	GAT1	S270	S	270	FZ	-2.06443	0.000487028	0.0135076
YFL021W_S270	YFL021W	GAT1	S270	S	270	BY	-1.26194	0.0210246	0.200351
YFL021W_S270	YFL021W	GAT1	S270	S	270	OY	-0.265791	0.626059	0.904108
YFL021W_S270	YFL021W	GAT1	S270	S	270	LA	-0.608953	0.264403	0.699375
YFL021W_S270	YFL021W	GAT1	S270	S	270	YP	-1.21839	0.0593098	0.361864
YFL021W_S270	YFL021W	GAT1	S270	S	270	DY	-0.28656	0.600027	0.894363
YFL021W_S270	YFL021W	GAT1	S270	S	270	DC	-0.737293	0.176741	0.600673
YFL021W_S270	YFL021W	GAT1	S270	S	270	CY	-0.520145	0.376273	0.785676
YFL021W_S270	YFL021W	GAT1	S270	S	270	HU	-0.346388	0.554835	0.876714
YFL021W_S270	YFL021W	GAT1	S270	S	270	CM	-0.967742	0.0763786	0.412108
YFL021W_S270	YFL021W	GAT1	S270	S	270	MY	-5.09742	1.8589e-14	7.51221e-12
YFL021W_S270	YFL021W	GAT1	S270	S	270	CI	-0.67599	0.249743	0.685085
YFL021W_S270	YFL021W	GAT1	S270	S	270	GL	-2.82666	2.11679e-06	0.00015113
YFL021W_S270	YFL021W	GAT1	S270	S	270	VY	-1.54191	0.00894498	0.114777
YFL021W_S270	YFL021W	GAT1	S270	S	270	C7	0.423974	0.471592	0.839449
YFL021W_S270	YFL021W	GAT1	S270	S	270	SA	-0.583952	0.319423	0.745868
YFL021W_S270	YFL021W	GAT1	S270	S	270	C8	-2.58225	1.5636e-05	0.000816744
YFL021W_S270	YFL021W	GAT1	S270	S	270	HU2	-0.362919	0.536344	0.869089
YFL021W_S270	YFL021W	GAT1	S270	S	270	SH	-0.807145	0.169607	0.590499
YFL021W_S270	YFL021W	GAT1	S270	S	270	C5	-0.376721	0.560241	0.878974
YFL021W_S270	YFL021W	GAT1	S270	S	270	I8	-1.20772	0.0996126	0.46923
YFL021W_S262	YFL021W	GAT1	S262	S	262	FA	-0.123798	0.878941	0.976559
YFL021W_S262	YFL021W	GAT1	S262	S	262	I5	0.923816	0.336604	0.758501
YFL021W_S262	YFL021W	GAT1	S262	S	262	CA	-1.41606	0.140625	0.546617
YFL021W_S262	YFL021W	GAT1	S262	S	262	BU	-0.354078	0.684889	0.923982
YFL021W_S262	YFL021W	GAT1	S262	S	262	NN	-1.11453	0.203535	0.634898
YFL021W_S262	YFL021W	GAT1	S262	S	262	PQ	-2.6014	0.00150975	0.0322114
YFL021W_S262	YFL021W	GAT1	S262	S	262	DG	0.329263	0.685356	0.924132
YFL021W_S262	YFL021W	GAT1	S262	S	262	FY	0.557273	0.491468	0.849373
YFL021W_S262	YFL021W	GAT1	S262	S	262	I7	-0.131876	0.88115	0.976966
YFL021W_S262	YFL021W	GAT1	S262	S	262	SO	-2.07885	0.0105581	0.128328
YFL021W_S262	YFL021W	GAT1	S262	S	262	FE	-1.70602	0.035976	0.275274
YFL021W_S262	YFL021W	GAT1	S262	S	262	HS42	-1.87216	0.0215644	0.203668
YFL021W_S262	YFL021W	GAT1	S262	S	262	CN	-4.29401	1.19145e-06	9.23522e-05
YFL021W_S262	YFL021W	GAT1	S262	S	262	AB	-0.756217	0.35348	0.770701
YFL021W_S262	YFL021W	GAT1	S262	S	262	SZ	-0.299435	0.731478	0.937964
YFL021W_S262	YFL021W	GAT1	S262	S	262	DT	-0.960104	0.273048	0.707443
YFL021W_S262	YFL021W	GAT1	S262	S	262	TU	-1.81227	0.0261964	0.228624
YFL021W_S262	YFL021W	GAT1	S262	S	262	AF	0.183676	0.821197	0.96232
YFL021W_S262	YFL021W	GAT1	S262	S	262	CG	-2.33954	0.0041821	0.0679872
YFL021W_S262	YFL021W	GAT1	S262	S	262	CV	0.484358	0.579783	0.886434
YFL021W_S262	YFL021W	GAT1	S262	S	262	H21	-2.8642	0.000444234	0.0125965
YFL021W_S262	YFL021W	GAT1	S262	S	262	CS18	-0.517691	0.523086	0.863317
YFL021W_S262	YFL021W	GAT1	S262	S	262	CZ	0.728042	0.404075	0.803256
YFL021W_S262	YFL021W	GAT1	S262	S	262	OA	-0.775256	0.419284	0.812002
YFL021W_S262	YFL021W	GAT1	S262	S	262	MN	0.263261	0.746029	0.942338
YFL021W_S262	YFL021W	GAT1	S262	S	262	UTF	-0.653426	0.421945	0.813515
YFL021W_S262	YFL021W	GAT1	S262	S	262	RF	-2.53327	0.00396461	0.065481
YFL021W_S262	YFL021W	GAT1	S262	S	262	AZ	-0.0453481	0.955343	0.991843
YFL021W_S262	YFL021W	GAT1	S262	S	262	ZC	0.718621	0.37639	0.785751
YFL021W_S262	YFL021W	GAT1	S262	S	262	HS48	-0.129484	0.882058	0.9772
YFL021W_S262	YFL021W	GAT1	S262	S	262	ZN	0.859856	0.289141	0.721339
YFL021W_S262	YFL021W	GAT1	S262	S	262	PBS	-3.7916	3.72434e-06	0.000244167
YFL021W_S262	YFL021W	GAT1	S262	S	262	NR	0.717103	0.376549	0.78584
YFL021W_S262	YFL021W	GAT1	S262	S	262	EB	0.525242	0.517023	0.860669
YFL021W_S262	YFL021W	GAT1	S262	S	262	SD	-1.63048	0.0444677	0.31017
YFL021W_S262	YFL021W	GAT1	S262	S	262	CO	-0.112598	0.889421	0.978695
YFL021W_S262	YFL021W	GAT1	S262	S	262	NG	-2.17931	0.0129706	0.146789
YFL021W_S262	YFL021W	GAT1	S262	S	262	DM	-3.54354	5.77456e-05	0.00242758
YFL021W_S262	YFL021W	GAT1	S262	S	262	NO2	0.530164	0.513413	0.859004
YFL021W_S262	YFL021W	GAT1	S262	S	262	BZ	0.0783378	0.922966	0.985394
YFL021W_S262	YFL021W	GAT1	S262	S	262	H2O1	-2.63113	0.0012292	0.0276028
YFL021W_S262	YFL021W	GAT1	S262	S	262	CF	-2.27773	0.00513992	0.0784397
YFL021W_S262	YFL021W	GAT1	S262	S	262	LG	-3.02917	0.000211137	0.00697683
YFL021W_S262	YFL021W	GAT1	S262	S	262	NY	-0.320802	0.713172	0.932401
YFL021W_S262	YFL021W	GAT1	S262	S	262	LP	1.15317	0.155791	0.57086
YFL021W_S262	YFL021W	GAT1	S262	S	262	VC	1.07915	0.216322	0.649769
YFL021W_S262	YFL021W	GAT1	S262	S	262	DI	1.37801	0.151536	0.563888
YFL021W_S262	YFL021W	GAT1	S262	S	262	MS	-0.265779	0.743167	0.941458
YFL021W_S262	YFL021W	GAT1	S262	S	262	DP	-0.957838	0.273868	0.708225
YFL021W_S262	YFL021W	GAT1	S262	S	262	CP	-4.77881	7.7154e-09	1.07908e-06
YFL021W_S262	YFL021W	GAT1	S262	S	262	NO	-4.95214	2.18184e-09	3.49809e-07
YFL021W_S262	YFL021W	GAT1	S262	S	262	WT	-0.945772	0.244075	0.679393
YFL021W_S262	YFL021W	GAT1	S262	S	262	MD	1.05449	0.22854	0.663744
YFL021W_S262	YFL021W	GAT1	S262	S	262	NC	-1.76262	0.0299962	0.247787
YFL021W_S262	YFL021W	GAT1	S262	S	262	MT	-2.01033	0.013337	0.149491
YFL021W_S262	YFL021W	GAT1	S262	S	262	AA	-0.096998	0.904656	0.981822
YFL021W_S262	YFL021W	GAT1	S262	S	262	CW	-4.02351	5.41805e-06	0.000335593
YFL021W_S262	YFL021W	GAT1	S262	S	262	EC	-3.1155	0.00130279	0.0288733
YFL021W_S262	YFL021W	GAT1	S262	S	262	CS23	-1.5793	0.0522351	0.33868
YFL021W_S262	YFL021W	GAT1	S262	S	262	AN	0.324776	0.709549	0.931367
YFL021W_S262	YFL021W	GAT1	S262	S	262	KA	-0.621708	0.517867	0.861051
YFL021W_S262	YFL021W	GAT1	S262	S	262	KC	-0.78024	0.336032	0.758187
YFL021W_S262	YFL021W	GAT1	S262	S	262	P8	-5.04738	1.01742e-09	1.7579e-07
YFL021W_S262	YFL021W	GAT1	S262	S	262	CX	0.0152637	0.986025	0.997464
YFL021W_S262	YFL021W	GAT1	S262	S	262	EA	-0.163051	0.841032	0.967316
YFL021W_S262	YFL021W	GAT1	S262	S	262	RN	-0.362102	0.705551	0.930211
YFL021W_S262	YFL021W	GAT1	S262	S	262	AF2	-1.06911	0.264282	0.699279
YFL021W_S262	YFL021W	GAT1	S262	S	262	I3	0.255817	0.789879	0.954378
YFL021W_S262	YFL021W	GAT1	S262	S	262	RP	-0.304984	0.706905	0.930623
YFL021W_S262	YFL021W	GAT1	S262	S	262	TA	-1.03775	0.201085	0.631983
YFL021W_S262	YFL021W	GAT1	S262	S	262	SP	3.52	7.71489e-05	0.00307944
YFL021W_S262	YFL021W	GAT1	S262	S	262	YC	0.524338	0.584501	0.888266
YFL021W_S262	YFL021W	GAT1	S262	S	262	BM	0.289383	0.739991	0.940436
YFL021W_S262	YFL021W	GAT1	S262	S	262	ST	-2.09182	0.0104161	0.127186
YFL021W_S262	YFL021W	GAT1	S262	S	262	ET	-2.64915	0.00591612	0.086438
YFL021W_S262	YFL021W	GAT1	S262	S	262	HS37	-1.25142	0.19203	0.620902
YFL021W_S262	YFL021W	GAT1	S262	S	262	C3	-0.646382	0.426092	0.815848
YFL021W_S262	YFL021W	GAT1	S262	S	262	AY	-1.41796	0.0813635	0.425476
YFL021W_S262	YFL021W	GAT1	S262	S	262	FP	-1.47973	0.0683078	0.389754
YFL021W_S262	YFL021W	GAT1	S262	S	262	FZ	-3.89757	1.03192e-05	0.000578031
YFL021W_S262	YFL021W	GAT1	S262	S	262	BY	-1.08534	0.181167	0.606753
YFL021W_S262	YFL021W	GAT1	S262	S	262	OY	-1.30253	0.108764	0.488624
YFL021W_S262	YFL021W	GAT1	S262	S	262	LA	-0.754055	0.352616	0.770079
YFL021W_S262	YFL021W	GAT1	S262	S	262	YP	-0.844457	0.378686	0.787068
YFL021W_S262	YFL021W	GAT1	S262	S	262	DY	0.118598	0.883955	0.97757
YFL021W_S262	YFL021W	GAT1	S262	S	262	DC	-0.802094	0.322807	0.74838
YFL021W_S262	YFL021W	GAT1	S262	S	262	CY	-0.156011	0.858305	0.971312
YFL021W_S262	YFL021W	GAT1	S262	S	262	HU	-0.309427	0.722753	0.935348
YFL021W_S262	YFL021W	GAT1	S262	S	262	CM	-2.11284	0.00941468	0.118913
YFL021W_S262	YFL021W	GAT1	S262	S	262	MY	-5.1442	1.23765e-07	1.27971e-05
YFL021W_S262	YFL021W	GAT1	S262	S	262	CI	-0.728055	0.404342	0.803438
YFL021W_S262	YFL021W	GAT1	S262	S	262	GL	-3.55875	5.61246e-05	0.00237054
YFL021W_S262	YFL021W	GAT1	S262	S	262	VY	-1.49358	0.0879184	0.442001
YFL021W_S262	YFL021W	GAT1	S262	S	262	C7	0.337186	0.700175	0.928641
YFL021W_S262	YFL021W	GAT1	S262	S	262	SA	-0.815313	0.349857	0.768103
YFL021W_S262	YFL021W	GAT1	S262	S	262	C8	-2.46055	0.00536131	0.0807568
YFL021W_S262	YFL021W	GAT1	S262	S	262	HU2	-0.905271	0.299811	0.730564
YFL021W_S262	YFL021W	GAT1	S262	S	262	SH	-1.03165	0.237669	0.672902
YFL021W_S262	YFL021W	GAT1	S262	S	262	C5	-0.261587	0.7856	0.953349
YFL021W_S262	YFL021W	GAT1	S262	S	262	I8	-1.1335	0.298224	0.72934
YFL021W_S418	YFL021W	GAT1	S418	S	418	FA	0.477408	0.518921	0.861528
YFL021W_S418	YFL021W	GAT1	S418	S	418	I5	-0.497899	0.569344	0.882747
YFL021W_S418	YFL021W	GAT1	S418	S	418	CA	-0.0279822	0.974457	0.995429
YFL021W_S418	YFL021W	GAT1	S418	S	418	BU	-0.971113	0.221871	0.656219
YFL021W_S418	YFL021W	GAT1	S418	S	418	NN	-0.45904	0.564861	0.880939
YFL021W_S418	YFL021W	GAT1	S418	S	418	PQ	-0.34922	0.6381	0.908555
YFL021W_S418	YFL021W	GAT1	S418	S	418	DG	0.0434277	0.95319	0.991438
YFL021W_S418	YFL021W	GAT1	S418	S	418	FY	-0.490474	0.505995	0.855871
YFL021W_S418	YFL021W	GAT1	S418	S	418	I7	0.195132	0.808018	0.958934
YFL021W_S418	YFL021W	GAT1	S418	S	418	SO	-0.0223817	0.975791	0.99565
YFL021W_S418	YFL021W	GAT1	S418	S	418	FE	-0.0457762	0.950597	0.990837
YFL021W_S418	YFL021W	GAT1	S418	S	418	HS42	-0.343587	0.642287	0.909988
YFL021W_S418	YFL021W	GAT1	S418	S	418	CN	-1.85701	0.0197908	0.192793
YFL021W_S418	YFL021W	GAT1	S418	S	418	AB	0.551205	0.457499	0.832312
YFL021W_S418	YFL021W	GAT1	S418	S	418	SZ	-0.240007	0.762563	0.947162
YFL021W_S418	YFL021W	GAT1	S418	S	418	DT	-0.93662	0.240261	0.67562
YFL021W_S418	YFL021W	GAT1	S418	S	418	TU	-1.33105	0.0726132	0.402002
YFL021W_S418	YFL021W	GAT1	S418	S	418	AF	0.312428	0.672866	0.920237
YFL021W_S418	YFL021W	GAT1	S418	S	418	CG	-0.928936	0.209976	0.642373
YFL021W_S418	YFL021W	GAT1	S418	S	418	CV	-0.0478828	0.95205	0.991197
YFL021W_S418	YFL021W	GAT1	S418	S	418	H21	-1.27309	0.0847854	0.434473
YFL021W_S418	YFL021W	GAT1	S418	S	418	CS18	0.0662427	0.928469	0.986533
YFL021W_S418	YFL021W	GAT1	S418	S	418	CZ	0.219402	0.782339	0.952472
YFL021W_S418	YFL021W	GAT1	S418	S	418	OA	-2.01387	0.0215272	0.203425
YFL021W_S418	YFL021W	GAT1	S418	S	418	MN	-0.625642	0.398033	0.799709
YFL021W_S418	YFL021W	GAT1	S418	S	418	UTF	-0.387899	0.60047	0.894519
YFL021W_S418	YFL021W	GAT1	S418	S	418	RF	-0.612136	0.442563	0.824628
YFL021W_S418	YFL021W	GAT1	S418	S	418	AZ	0.0512151	0.944619	0.989564
YFL021W_S418	YFL021W	GAT1	S418	S	418	ZC	0.331404	0.654005	0.913877
YFL021W_S418	YFL021W	GAT1	S418	S	418	HS48	0.465795	0.557808	0.878031
YFL021W_S418	YFL021W	GAT1	S418	S	418	ZN	-1.15805	0.117135	0.505133
YFL021W_S418	YFL021W	GAT1	S418	S	418	PBS	-0.367832	0.617987	0.901014
YFL021W_S418	YFL021W	GAT1	S418	S	418	NR	-0.0858206	0.907426	0.982486
YFL021W_S418	YFL021W	GAT1	S418	S	418	EB	0.907342	0.219193	0.653058
YFL021W_S418	YFL021W	GAT1	S418	S	418	SD	-0.557632	0.449434	0.82818
YFL021W_S418	YFL021W	GAT1	S418	S	418	CO	0.106034	0.88565	0.977872
YFL021W_S418	YFL021W	GAT1	S418	S	418	NG	-0.581037	0.465487	0.836425
YFL021W_S418	YFL021W	GAT1	S418	S	418	DM	-0.0849994	0.914863	0.984006
YFL021W_S418	YFL021W	GAT1	S418	S	418	NO2	-1.06434	0.149931	0.561386
YFL021W_S418	YFL021W	GAT1	S418	S	418	BZ	0.478588	0.516516	0.860516
YFL021W_S418	YFL021W	GAT1	S418	S	418	H2O1	0.429109	0.560448	0.879053
YFL021W_S418	YFL021W	GAT1	S418	S	418	CF	-0.0220227	0.976192	0.995731
YFL021W_S418	YFL021W	GAT1	S418	S	418	LG	0.755509	0.306715	0.736049
YFL021W_S418	YFL021W	GAT1	S418	S	418	NY	-1.01103	0.203569	0.634923
YFL021W_S418	YFL021W	GAT1	S418	S	418	LP	-0.246635	0.738546	0.940002
YFL021W_S418	YFL021W	GAT1	S418	S	418	VC	-0.27363	0.730395	0.937658
YFL021W_S418	YFL021W	GAT1	S418	S	418	DI	0.220444	0.800836	0.957087
YFL021W_S418	YFL021W	GAT1	S418	S	418	MS	0.47276	0.52213	0.86292
YFL021W_S418	YFL021W	GAT1	S418	S	418	DP	-0.0179779	0.981991	0.996708
YFL021W_S418	YFL021W	GAT1	S418	S	418	CP	-0.00100982	0.998911	0.999862
YFL021W_S418	YFL021W	GAT1	S418	S	418	NO	-0.180881	0.80659	0.958554
YFL021W_S418	YFL021W	GAT1	S418	S	418	WT	-0.314633	0.670171	0.919294
YFL021W_S418	YFL021W	GAT1	S418	S	418	MD	1.30514	0.101868	0.47431
YFL021W_S418	YFL021W	GAT1	S418	S	418	NC	0.0578861	0.937445	0.988332
YFL021W_S418	YFL021W	GAT1	S418	S	418	MT	-1.01122	0.170561	0.591815
YFL021W_S418	YFL021W	GAT1	S418	S	418	AA	1.17185	0.112445	0.496254
YFL021W_S418	YFL021W	GAT1	S418	S	418	CW	-0.825082	0.300457	0.731122
YFL021W_S418	YFL021W	GAT1	S418	S	418	EC	-1.59742	0.0690953	0.391924
YFL021W_S418	YFL021W	GAT1	S418	S	418	CS23	0.0528533	0.942998	0.989219
YFL021W_S418	YFL021W	GAT1	S418	S	418	AN	0.550131	0.488409	0.847919
YFL021W_S418	YFL021W	GAT1	S418	S	418	KA	-0.248711	0.77627	0.950885
YFL021W_S418	YFL021W	GAT1	S418	S	418	KC	-0.0609545	0.934176	0.987725
YFL021W_S418	YFL021W	GAT1	S418	S	418	P8	-0.580757	0.430989	0.818619
YFL021W_S418	YFL021W	GAT1	S418	S	418	CX	-0.326318	0.68088	0.922753
YFL021W_S418	YFL021W	GAT1	S418	S	418	EA	-0.258053	0.727353	0.936807
YFL021W_S418	YFL021W	GAT1	S418	S	418	RN	1.38987	0.111641	0.494639
YFL021W_S418	YFL021W	GAT1	S418	S	418	AF2	-0.0462937	0.957628	0.992263
YFL021W_S418	YFL021W	GAT1	S418	S	418	I3	-1.229	0.160127	0.577161
YFL021W_S418	YFL021W	GAT1	S418	S	418	RP	-0.160354	0.828083	0.964103
YFL021W_S418	YFL021W	GAT1	S418	S	418	TA	0.248152	0.73682	0.939579
YFL021W_S418	YFL021W	GAT1	S418	S	418	SP	2.34049	0.00374953	0.0629599
YFL021W_S418	YFL021W	GAT1	S418	S	418	YC	-0.288535	0.740989	0.940746
YFL021W_S418	YFL021W	GAT1	S418	S	418	BM	-0.627284	0.429577	0.817871
YFL021W_S418	YFL021W	GAT1	S418	S	418	ST	-0.482007	0.51535	0.859953
YFL021W_S418	YFL021W	GAT1	S418	S	418	ET	-1.02845	0.238944	0.674226
YFL021W_S418	YFL021W	GAT1	S418	S	418	HS37	-0.983538	0.25997	0.695324
YFL021W_S418	YFL021W	GAT1	S418	S	418	C3	-0.400066	0.588393	0.88989
YFL021W_S418	YFL021W	GAT1	S418	S	418	AY	-0.502281	0.497109	0.851835
YFL021W_S418	YFL021W	GAT1	S418	S	418	FP	-0.0996163	0.89258	0.979404
YFL021W_S418	YFL021W	GAT1	S418	S	418	FZ	0.785697	0.323895	0.749159
YFL021W_S418	YFL021W	GAT1	S418	S	418	BY	-0.187548	0.799468	0.956722
YFL021W_S418	YFL021W	GAT1	S418	S	418	OY	-0.185757	0.801379	0.957243
YFL021W_S418	YFL021W	GAT1	S418	S	418	LA	0.364269	0.621747	0.902567
YFL021W_S418	YFL021W	GAT1	S418	S	418	YP	-1.55495	0.0753833	0.409355
YFL021W_S418	YFL021W	GAT1	S418	S	418	DY	1.3099	0.0771196	0.414081
YFL021W_S418	YFL021W	GAT1	S418	S	418	DC	0.288709	0.69575	0.927249
YFL021W_S418	YFL021W	GAT1	S418	S	418	CY	-0.100201	0.899774	0.980989
YFL021W_S418	YFL021W	GAT1	S418	S	418	HU	0.602914	0.447789	0.827331
YFL021W_S418	YFL021W	GAT1	S418	S	418	CM	0.788912	0.28543	0.718147
YFL021W_S418	YFL021W	GAT1	S418	S	418	MY	-0.460497	0.597574	0.893373
YFL021W_S418	YFL021W	GAT1	S418	S	418	CI	-1.02631	0.196894	0.627004
YFL021W_S418	YFL021W	GAT1	S418	S	418	GL	-0.434682	0.585607	0.888766
YFL021W_S418	YFL021W	GAT1	S418	S	418	VY	0.838568	0.29216	0.724068
YFL021W_S418	YFL021W	GAT1	S418	S	418	C7	0.443545	0.577982	0.88579
YFL021W_S418	YFL021W	GAT1	S418	S	418	SA	-0.267242	0.736333	0.939457
YFL021W_S418	YFL021W	GAT1	S418	S	418	C8	0.455788	0.569463	0.882774
YFL021W_S418	YFL021W	GAT1	S418	S	418	HU2	-0.266407	0.737385	0.939702
YFL021W_S418	YFL021W	GAT1	S418	S	418	SH	-1.22785	0.122873	0.516151
YFL021W_S418	YFL021W	GAT1	S418	S	418	C5	1.57355	0.0727741	0.402345
YFL021W_S418	YFL021W	GAT1	S418	S	418	I8	0.854688	0.388854	0.793914
YFL023W_S580	YFL023W	BUD27	S580	S	580	FA	1.08056	0.245721	0.681077
YFL023W_S580	YFL023W	BUD27	S580	S	580	I5	1.36054	0.21641	0.649833
YFL023W_S580	YFL023W	BUD27	S580	S	580	CA	0.744966	0.497792	0.852119
YFL023W_S580	YFL023W	BUD27	S580	S	580	BU	-0.75896	0.44733	0.827118
YFL023W_S580	YFL023W	BUD27	S580	S	580	NN	0.833936	0.405541	0.804125
YFL023W_S580	YFL023W	BUD27	S580	S	580	PQ	-0.315052	0.735671	0.939258
YFL023W_S580	YFL023W	BUD27	S580	S	580	DG	0.340943	0.713922	0.932616
YFL023W_S580	YFL023W	BUD27	S580	S	580	FY	1.01041	0.275921	0.710114
YFL023W_S580	YFL023W	BUD27	S580	S	580	I7	-0.874216	0.386662	0.792526
YFL023W_S580	YFL023W	BUD27	S580	S	580	SO	1.36009	0.142841	0.550229
YFL023W_S580	YFL023W	BUD27	S580	S	580	FE	-1.07137	0.249019	0.684415
YFL023W_S580	YFL023W	BUD27	S580	S	580	HS42	-0.632405	0.496468	0.85162
YFL023W_S580	YFL023W	BUD27	S580	S	580	CN	1.48415	0.137751	0.542052
YFL023W_S580	YFL023W	BUD27	S580	S	580	AB	-0.928643	0.319471	0.745916
YFL023W_S580	YFL023W	BUD27	S580	S	580	SZ	0.566736	0.570403	0.883194
YFL023W_S580	YFL023W	BUD27	S580	S	580	DT	1.83466	0.0675516	0.387431
YFL023W_S580	YFL023W	BUD27	S580	S	580	TU	1.00378	0.280926	0.71466
YFL023W_S580	YFL023W	BUD27	S580	S	580	AF	0.13374	0.885663	0.977872
YFL023W_S580	YFL023W	BUD27	S580	S	580	CG	0.963563	0.30078	0.731445
YFL023W_S580	YFL023W	BUD27	S580	S	580	CV	1.15127	0.250414	0.685829
YFL023W_S580	YFL023W	BUD27	S580	S	580	H21	1.22447	0.186943	0.614327
YFL023W_S580	YFL023W	BUD27	S580	S	580	CS18	0.713883	0.441664	0.824149
YFL023W_S580	YFL023W	BUD27	S580	S	580	CZ	0.294196	0.768219	0.948664
YFL023W_S580	YFL023W	BUD27	S580	S	580	OA	2.46595	0.0251276	0.222988
YFL023W_S580	YFL023W	BUD27	S580	S	580	MN	0.922178	0.321756	0.747567
YFL023W_S580	YFL023W	BUD27	S580	S	580	UTF	-1.21947	0.190605	0.619047
YFL023W_S580	YFL023W	BUD27	S580	S	580	RF	-0.998373	0.31921	0.745724
YFL023W_S580	YFL023W	BUD27	S580	S	580	AZ	0.432857	0.640498	0.909344
YFL023W_S580	YFL023W	BUD27	S580	S	580	ZC	0.379183	0.683293	0.923505
YFL023W_S580	YFL023W	BUD27	S580	S	580	HS48	0.5358	0.591715	0.891103
YFL023W_S580	YFL023W	BUD27	S580	S	580	ZN	0.0968802	0.916835	0.984351
YFL023W_S580	YFL023W	BUD27	S580	S	580	PBS	0.355838	0.701112	0.928942
YFL023W_S580	YFL023W	BUD27	S580	S	580	NR	-0.503868	0.587092	0.88932
YFL023W_S580	YFL023W	BUD27	S580	S	580	EB	-0.592344	0.52315	0.863338
YFL023W_S580	YFL023W	BUD27	S580	S	580	SD	0.797424	0.389584	0.794395
YFL023W_S580	YFL023W	BUD27	S580	S	580	CO	-0.495319	0.5931	0.891582
YFL023W_S580	YFL023W	BUD27	S580	S	580	NG	-0.464868	0.642213	0.909973
YFL023W_S580	YFL023W	BUD27	S580	S	580	DM	-0.500727	0.616411	0.900407
YFL023W_S580	YFL023W	BUD27	S580	S	580	NO2	-0.455413	0.62372	0.90324
YFL023W_S580	YFL023W	BUD27	S580	S	580	BZ	-0.0175351	0.98491	0.997239
YFL023W_S580	YFL023W	BUD27	S580	S	580	H2O1	-1.3461	0.146656	0.556232
YFL023W_S580	YFL023W	BUD27	S580	S	580	CF	0.739264	0.425638	0.815567
YFL023W_S580	YFL023W	BUD27	S580	S	580	LG	1.13923	0.220264	0.654399
YFL023W_S580	YFL023W	BUD27	S580	S	580	NY	0.453333	0.649913	0.91263
YFL023W_S580	YFL023W	BUD27	S580	S	580	LP	-0.718824	0.439114	0.822882
YFL023W_S580	YFL023W	BUD27	S580	S	580	VC	-0.436822	0.661663	0.916396
YFL023W_S580	YFL023W	BUD27	S580	S	580	DI	-0.227619	0.835839	0.965951
YFL023W_S580	YFL023W	BUD27	S580	S	580	MS	-0.683997	0.461333	0.834299
YFL023W_S580	YFL023W	BUD27	S580	S	580	DP	0.606458	0.54476	0.872588
YFL023W_S580	YFL023W	BUD27	S580	S	580	CP	0.565597	0.543104	0.871811
YFL023W_S580	YFL023W	BUD27	S580	S	580	NO	-0.314212	0.735118	0.939152
YFL023W_S580	YFL023W	BUD27	S580	S	580	WT	-0.140095	0.88007	0.976806
YFL023W_S580	YFL023W	BUD27	S580	S	580	MD	-1.95662	0.0512038	0.335145
YFL023W_S580	YFL023W	BUD27	S580	S	580	NC	0.164416	0.859246	0.971482
YFL023W_S580	YFL023W	BUD27	S580	S	580	MT	-0.527399	0.569305	0.882739
YFL023W_S580	YFL023W	BUD27	S580	S	580	AA	-0.224434	0.808651	0.959078
YFL023W_S580	YFL023W	BUD27	S580	S	580	CW	0.833641	0.405154	0.803922
YFL023W_S580	YFL023W	BUD27	S580	S	580	EC	0.425838	0.699371	0.928355
YFL023W_S580	YFL023W	BUD27	S580	S	580	CS23	-1.22934	0.186239	0.613465
YFL023W_S580	YFL023W	BUD27	S580	S	580	AN	-0.174409	0.86125	0.971989
YFL023W_S580	YFL023W	BUD27	S580	S	580	KA	-0.542015	0.622264	0.902787
YFL023W_S580	YFL023W	BUD27	S580	S	580	KC	-0.582912	0.529873	0.866205
YFL023W_S580	YFL023W	BUD27	S580	S	580	P8	0.429581	0.643002	0.910289
YFL023W_S580	YFL023W	BUD27	S580	S	580	CX	-0.986421	0.322876	0.748432
YFL023W_S580	YFL023W	BUD27	S580	S	580	EA	-0.134345	0.885181	0.977784
YFL023W_S580	YFL023W	BUD27	S580	S	580	RN	-1.3043	0.234681	0.670046
YFL023W_S580	YFL023W	BUD27	S580	S	580	AF2	-1.39086	0.204532	0.636085
YFL023W_S580	YFL023W	BUD27	S580	S	580	I3	0.286307	0.79441	0.955455
YFL023W_S580	YFL023W	BUD27	S580	S	580	RP	-1.15551	0.213545	0.646537
YFL023W_S580	YFL023W	BUD27	S580	S	580	TA	-1.34438	0.147945	0.558354
YFL023W_S580	YFL023W	BUD27	S580	S	580	SP	3.90207	0.000127578	0.00464547
YFL023W_S580	YFL023W	BUD27	S580	S	580	YC	1.67617	0.127077	0.523751
YFL023W_S580	YFL023W	BUD27	S580	S	580	BM	0.351511	0.724663	0.936002
YFL023W_S580	YFL023W	BUD27	S580	S	580	ST	0.345113	0.710938	0.931717
YFL023W_S580	YFL023W	BUD27	S580	S	580	ET	1.39529	0.203783	0.635157
YFL023W_S580	YFL023W	BUD27	S580	S	580	HS37	-2.50772	0.0226104	0.209398
YFL023W_S580	YFL023W	BUD27	S580	S	580	C3	1.52472	0.101295	0.473051
YFL023W_S580	YFL023W	BUD27	S580	S	580	AY	-0.691131	0.457317	0.832203
YFL023W_S580	YFL023W	BUD27	S580	S	580	FP	0.345725	0.709288	0.931278
YFL023W_S580	YFL023W	BUD27	S580	S	580	FZ	1.12754	0.260146	0.695524
YFL023W_S580	YFL023W	BUD27	S580	S	580	BY	-0.379243	0.68281	0.923388
YFL023W_S580	YFL023W	BUD27	S580	S	580	OY	0.241231	0.794948	0.955578
YFL023W_S580	YFL023W	BUD27	S580	S	580	LA	-0.039186	0.966317	0.993813
YFL023W_S580	YFL023W	BUD27	S580	S	580	YP	-1.65014	0.133124	0.534218
YFL023W_S580	YFL023W	BUD27	S580	S	580	DY	0.0461376	0.960429	0.992704
YFL023W_S580	YFL023W	BUD27	S580	S	580	DC	-0.065175	0.944006	0.989437
YFL023W_S580	YFL023W	BUD27	S580	S	580	CY	-1.36386	0.17307	0.595418
YFL023W_S580	YFL023W	BUD27	S580	S	580	HU	0.478628	0.631586	0.905971
YFL023W_S580	YFL023W	BUD27	S580	S	580	CM	-0.237792	0.797726	0.956397
YFL023W_S580	YFL023W	BUD27	S580	S	580	MY	0.565738	0.605901	0.896687
YFL023W_S580	YFL023W	BUD27	S580	S	580	CI	0.619419	0.53524	0.868551
YFL023W_S580	YFL023W	BUD27	S580	S	580	GL	0.948788	0.34394	0.763875
YFL023W_S580	YFL023W	BUD27	S580	S	580	VY	1.6692	0.0956021	0.460145
YFL023W_S580	YFL023W	BUD27	S580	S	580	C7	-0.455596	0.649374	0.912391
YFL023W_S580	YFL023W	BUD27	S580	S	580	SA	0.793945	0.42628	0.815991
YFL023W_S580	YFL023W	BUD27	S580	S	580	C8	-0.359958	0.720774	0.934765
YFL023W_S580	YFL023W	BUD27	S580	S	580	HU2	0.469803	0.638077	0.908554
YFL023W_S580	YFL023W	BUD27	S580	S	580	SH	0.377761	0.705377	0.930172
YFL023W_S580	YFL023W	BUD27	S580	S	580	C5	-1.84178	0.0947058	0.458063
YFL023W_S580	YFL023W	BUD27	S580	S	580	I8	-3.17955	0.0110158	0.131967
YFL026W_S331	YFL026W	STE2	S331	S	331	FA	0.0851535	0.922491	0.985346
YFL026W_S331	YFL026W	STE2	S331	S	331	I5	-3.19069	0.00215624	0.0420261
YFL026W_S331	YFL026W	STE2	S331	S	331	CA	-1.8416	0.0752974	0.409148
YFL026W_S331	YFL026W	STE2	S331	S	331	BU	-0.409674	0.662813	0.916714
YFL026W_S331	YFL026W	STE2	S331	S	331	NN	0.611028	0.517095	0.860696
YFL026W_S331	YFL026W	STE2	S331	S	331	PQ	0.494219	0.573576	0.884232
YFL026W_S331	YFL026W	STE2	S331	S	331	DG	0.0893274	0.918685	0.984645
YFL026W_S331	YFL026W	STE2	S331	S	331	FY	0.182532	0.834195	0.96548
YFL026W_S331	YFL026W	STE2	S331	S	331	I7	-4.84997	4.75657e-07	4.15395e-05
YFL026W_S331	YFL026W	STE2	S331	S	331	SO	-1.07342	0.218869	0.652642
YFL026W_S331	YFL026W	STE2	S331	S	331	FE	-0.0228361	0.979151	0.996302
YFL026W_S331	YFL026W	STE2	S331	S	331	HS42	0.278756	0.749985	0.943648
YFL026W_S331	YFL026W	STE2	S331	S	331	CN	-1.28487	0.171963	0.593873
YFL026W_S331	YFL026W	STE2	S331	S	331	AB	-2.22074	0.0116395	0.136823
YFL026W_S331	YFL026W	STE2	S331	S	331	SZ	0.0633229	0.946264	0.989991
YFL026W_S331	YFL026W	STE2	S331	S	331	DT	-0.380083	0.686803	0.924544
YFL026W_S331	YFL026W	STE2	S331	S	331	TU	0.273122	0.755041	0.945036
YFL026W_S331	YFL026W	STE2	S331	S	331	AF	-2.50375	0.00439283	0.0703586
YFL026W_S331	YFL026W	STE2	S331	S	331	CG	0.020148	0.981642	0.996643
YFL026W_S331	YFL026W	STE2	S331	S	331	CV	-0.397759	0.672798	0.92021
YFL026W_S331	YFL026W	STE2	S331	S	331	H21	-0.463116	0.595481	0.892438
YFL026W_S331	YFL026W	STE2	S331	S	331	CS18	0.794093	0.36309	0.777107
YFL026W_S331	YFL026W	STE2	S331	S	331	CZ	0.228298	0.807954	0.958928
YFL026W_S331	YFL026W	STE2	S331	S	331	OA	-3.95051	0.000148541	0.00525442
YFL026W_S331	YFL026W	STE2	S331	S	331	MN	0.98041	0.262947	0.69814
YFL026W_S331	YFL026W	STE2	S331	S	331	UTF	0.772073	0.378239	0.786872
YFL026W_S331	YFL026W	STE2	S331	S	331	RF	-1.52561	0.106025	0.483174
YFL026W_S331	YFL026W	STE2	S331	S	331	AZ	0.0649466	0.940627	0.988882
YFL026W_S331	YFL026W	STE2	S331	S	331	ZC	0.777547	0.374084	0.784332
YFL026W_S331	YFL026W	STE2	S331	S	331	HS48	-2.64332	0.00509926	0.0780081
YFL026W_S331	YFL026W	STE2	S331	S	331	ZN	0.17247	0.843379	0.967842
YFL026W_S331	YFL026W	STE2	S331	S	331	PBS	1.189	0.173256	0.595739
YFL026W_S331	YFL026W	STE2	S331	S	331	NR	0.612513	0.482957	0.845146
YFL026W_S331	YFL026W	STE2	S331	S	331	EB	-0.286184	0.742972	0.941409
YFL026W_S331	YFL026W	STE2	S331	S	331	SD	-1.29773	0.137025	0.540923
YFL026W_S331	YFL026W	STE2	S331	S	331	CO	-1.08423	0.214122	0.647242
YFL026W_S331	YFL026W	STE2	S331	S	331	NG	-0.182079	0.846622	0.968732
YFL026W_S331	YFL026W	STE2	S331	S	331	DM	-0.558336	0.552751	0.875857
YFL026W_S331	YFL026W	STE2	S331	S	331	NO2	0.302655	0.728939	0.937272
YFL026W_S331	YFL026W	STE2	S331	S	331	BZ	0.97387	0.264573	0.699489
YFL026W_S331	YFL026W	STE2	S331	S	331	H2O1	0.353039	0.685464	0.924143
YFL026W_S331	YFL026W	STE2	S331	S	331	CF	1.23986	0.155888	0.570983
YFL026W_S331	YFL026W	STE2	S331	S	331	LG	-0.64157	0.462885	0.835107
YFL026W_S331	YFL026W	STE2	S331	S	331	NY	0.425792	0.650479	0.912798
YFL026W_S331	YFL026W	STE2	S331	S	331	LP	0.823003	0.346533	0.765879
YFL026W_S331	YFL026W	STE2	S331	S	331	VC	0.816455	0.384807	0.791248
YFL026W_S331	YFL026W	STE2	S331	S	331	DI	1.19338	0.248552	0.683923
YFL026W_S331	YFL026W	STE2	S331	S	331	MS	-1.56248	0.0741125	0.405917
YFL026W_S331	YFL026W	STE2	S331	S	331	DP	-7.69625	2.9361e-15	1.34461e-12
YFL026W_S331	YFL026W	STE2	S331	S	331	CP	-0.650692	0.457176	0.832123
YFL026W_S331	YFL026W	STE2	S331	S	331	NO	0.779596	0.37248	0.783312
YFL026W_S331	YFL026W	STE2	S331	S	331	WT	-0.0310624	0.971636	0.994828
YFL026W_S331	YFL026W	STE2	S331	S	331	MD	1.381	0.143203	0.550782
YFL026W_S331	YFL026W	STE2	S331	S	331	NC	0.768267	0.378677	0.787068
YFL026W_S331	YFL026W	STE2	S331	S	331	MT	0.139302	0.873053	0.975043
YFL026W_S331	YFL026W	STE2	S331	S	331	AA	-0.292071	0.73767	0.939766
YFL026W_S331	YFL026W	STE2	S331	S	331	CW	-1.17097	0.214165	0.647289
YFL026W_S331	YFL026W	STE2	S331	S	331	EC	-0.876801	0.398209	0.799844
YFL026W_S331	YFL026W	STE2	S331	S	331	CS23	0.996314	0.254773	0.690367
YFL026W_S331	YFL026W	STE2	S331	S	331	AN	0.150818	0.872378	0.974866
YFL026W_S331	YFL026W	STE2	S331	S	331	KA	1.0158	0.326639	0.751396
YFL026W_S331	YFL026W	STE2	S331	S	331	KC	0.19467	0.823521	0.962893
YFL026W_S331	YFL026W	STE2	S331	S	331	P8	-2.70994	0.00198946	0.0396126
YFL026W_S331	YFL026W	STE2	S331	S	331	CX	0.734614	0.433845	0.820206
YFL026W_S331	YFL026W	STE2	S331	S	331	EA	0.663055	0.448894	0.8279
YFL026W_S331	YFL026W	STE2	S331	S	331	RN	0.098122	0.924241	0.985664
YFL026W_S331	YFL026W	STE2	S331	S	331	AF2	0.518201	0.615119	0.899978
YFL026W_S331	YFL026W	STE2	S331	S	331	I3	-0.240693	0.815886	0.961031
YFL026W_S331	YFL026W	STE2	S331	S	331	RP	0.539271	0.536984	0.869396
YFL026W_S331	YFL026W	STE2	S331	S	331	TA	0.819479	0.348262	0.766991
YFL026W_S331	YFL026W	STE2	S331	S	331	SP	-7.00661	7.80146e-13	2.42519e-10
YFL026W_S331	YFL026W	STE2	S331	S	331	YC	-2.45229	0.017875	0.180791
YFL026W_S331	YFL026W	STE2	S331	S	331	BM	-0.648781	0.489671	0.848433
YFL026W_S331	YFL026W	STE2	S331	S	331	ST	-0.294339	0.736918	0.939587
YFL026W_S331	YFL026W	STE2	S331	S	331	ET	0.14945	0.884868	0.97777
YFL026W_S331	YFL026W	STE2	S331	S	331	HS37	-1.45591	0.158736	0.575228
YFL026W_S331	YFL026W	STE2	S331	S	331	C3	1.08717	0.214026	0.647123
YFL026W_S331	YFL026W	STE2	S331	S	331	AY	1.07565	0.219129	0.652985
YFL026W_S331	YFL026W	STE2	S331	S	331	FP	1.1839	0.175222	0.598529
YFL026W_S331	YFL026W	STE2	S331	S	331	FZ	0.167614	0.8587	0.971395
YFL026W_S331	YFL026W	STE2	S331	S	331	BY	0.0648681	0.940777	0.988911
YFL026W_S331	YFL026W	STE2	S331	S	331	OY	0.257684	0.76795	0.94862
YFL026W_S331	YFL026W	STE2	S331	S	331	LA	0.74299	0.394966	0.797957
YFL026W_S331	YFL026W	STE2	S331	S	331	YP	1.72321	0.0956179	0.460174
YFL026W_S331	YFL026W	STE2	S331	S	331	DY	0.578259	0.508766	0.857033
YFL026W_S331	YFL026W	STE2	S331	S	331	DC	-1.57818	0.0711706	0.397756
YFL026W_S331	YFL026W	STE2	S331	S	331	CY	0.986131	0.294909	0.726443
YFL026W_S331	YFL026W	STE2	S331	S	331	HU	1.13636	0.226611	0.661594
YFL026W_S331	YFL026W	STE2	S331	S	331	CM	0.500843	0.56621	0.881504
YFL026W_S331	YFL026W	STE2	S331	S	331	MY	-1.79225	0.0828174	0.429529
YFL026W_S331	YFL026W	STE2	S331	S	331	CI	0.88211	0.348139	0.766891
YFL026W_S331	YFL026W	STE2	S331	S	331	GL	-1.35666	0.150614	0.562466
YFL026W_S331	YFL026W	STE2	S331	S	331	VY	-1.51627	0.107581	0.486421
YFL026W_S331	YFL026W	STE2	S331	S	331	C7	0.043861	0.962893	0.993149
YFL026W_S331	YFL026W	STE2	S331	S	331	SA	0.2436	0.795235	0.955683
YFL026W_S331	YFL026W	STE2	S331	S	331	C8	-3.35263	0.000440423	0.0125121
YFL026W_S331	YFL026W	STE2	S331	S	331	HU2	-0.542143	0.564011	0.880646
YFL026W_S331	YFL026W	STE2	S331	S	331	SH	0.717592	0.445386	0.82611
YFL026W_S331	YFL026W	STE2	S331	S	331	C5	0.31305	0.7624	0.94713
YFL026W_S331	YFL026W	STE2	S331	S	331	I8	-4.38522	0.000205968	0.00683806
YFL026W_S366	YFL026W	STE2	S366	S	366	FA	0.885479	0.343841	0.763817
YFL026W_S366	YFL026W	STE2	S366	S	366	I5	-1.2176	0.270988	0.705499
YFL026W_S366	YFL026W	STE2	S366	S	366	CA	2.33938	0.0345628	0.268886
YFL026W_S366	YFL026W	STE2	S366	S	366	BU	0.610175	0.543287	0.871895
YFL026W_S366	YFL026W	STE2	S366	S	366	NN	0.459411	0.648397	0.91202
YFL026W_S366	YFL026W	STE2	S366	S	366	PQ	0.458751	0.624827	0.903639
YFL026W_S366	YFL026W	STE2	S366	S	366	DG	-0.082735	0.929471	0.986751
YFL026W_S366	YFL026W	STE2	S366	S	366	FY	-0.383876	0.680307	0.922586
YFL026W_S366	YFL026W	STE2	S366	S	366	I7	1.96888	0.0528057	0.340594
YFL026W_S366	YFL026W	STE2	S366	S	366	SO	0.559009	0.548673	0.873973
YFL026W_S366	YFL026W	STE2	S366	S	366	FE	-0.461885	0.620804	0.902142
YFL026W_S366	YFL026W	STE2	S366	S	366	HS42	-0.232976	0.803127	0.957725
YFL026W_S366	YFL026W	STE2	S366	S	366	CN	2.40396	0.016978	0.174758
YFL026W_S366	YFL026W	STE2	S366	S	366	AB	0.422965	0.651767	0.91322
YFL026W_S366	YFL026W	STE2	S366	S	366	SZ	0.0405512	0.967773	0.994063
YFL026W_S366	YFL026W	STE2	S366	S	366	DT	0.907722	0.367568	0.780066
YFL026W_S366	YFL026W	STE2	S366	S	366	TU	1.04309	0.264987	0.699834
YFL026W_S366	YFL026W	STE2	S366	S	366	AF	1.06086	0.256799	0.692245
YFL026W_S366	YFL026W	STE2	S366	S	366	CG	-0.361606	0.699104	0.928269
YFL026W_S366	YFL026W	STE2	S366	S	366	CV	-1.46472	0.145903	0.555191
YFL026W_S366	YFL026W	STE2	S366	S	366	H21	0.412869	0.657718	0.915112
YFL026W_S366	YFL026W	STE2	S366	S	366	CS18	1.69401	0.0697254	0.393651
YFL026W_S366	YFL026W	STE2	S366	S	366	CZ	-0.361445	0.718692	0.934202
YFL026W_S366	YFL026W	STE2	S366	S	366	OA	1.95754	0.0766535	0.412851
YFL026W_S366	YFL026W	STE2	S366	S	366	MN	1.69924	0.0696557	0.393457
YFL026W_S366	YFL026W	STE2	S366	S	366	UTF	1.82418	0.0517074	0.336868
YFL026W_S366	YFL026W	STE2	S366	S	366	RF	2.85041	0.00482415	0.0751149
YFL026W_S366	YFL026W	STE2	S366	S	366	AZ	0.397227	0.669834	0.919222
YFL026W_S366	YFL026W	STE2	S366	S	366	ZC	0.756459	0.418221	0.811401
YFL026W_S366	YFL026W	STE2	S366	S	366	HS48	-0.996499	0.321178	0.747077
YFL026W_S366	YFL026W	STE2	S366	S	366	ZN	0.700495	0.452696	0.829843
YFL026W_S366	YFL026W	STE2	S366	S	366	PBS	1.75868	0.0595977	0.362743
YFL026W_S366	YFL026W	STE2	S366	S	366	NR	0.994065	0.286696	0.719212
YFL026W_S366	YFL026W	STE2	S366	S	366	EB	1.30796	0.161077	0.578543
YFL026W_S366	YFL026W	STE2	S366	S	366	SD	1.23194	0.186283	0.613465
YFL026W_S366	YFL026W	STE2	S366	S	366	CO	1.08321	0.245276	0.680608
YFL026W_S366	YFL026W	STE2	S366	S	366	NG	1.15303	0.251879	0.687351
YFL026W_S366	YFL026W	STE2	S366	S	366	DM	1.76281	0.0798027	0.421367
YFL026W_S366	YFL026W	STE2	S366	S	366	NO2	-0.600141	0.520148	0.862072
YFL026W_S366	YFL026W	STE2	S366	S	366	BZ	1.10284	0.237001	0.672212
YFL026W_S366	YFL026W	STE2	S366	S	366	H2O1	1.66881	0.0735955	0.404539
YFL026W_S366	YFL026W	STE2	S366	S	366	CF	0.247646	0.790552	0.954513
YFL026W_S366	YFL026W	STE2	S366	S	366	LG	0.159232	0.864541	0.972907
YFL026W_S366	YFL026W	STE2	S366	S	366	NY	0.659146	0.511512	0.858197
YFL026W_S366	YFL026W	STE2	S366	S	366	LP	0.623287	0.504464	0.855192
YFL026W_S366	YFL026W	STE2	S366	S	366	VC	0.212921	0.831925	0.965049
YFL026W_S366	YFL026W	STE2	S366	S	366	DI	3.42995	0.00199876	0.0397441
YFL026W_S366	YFL026W	STE2	S366	S	366	MS	0.824763	0.376917	0.786082
YFL026W_S366	YFL026W	STE2	S366	S	366	DP	-2.01154	0.0460908	0.316589
YFL026W_S366	YFL026W	STE2	S366	S	366	CP	1.35039	0.148981	0.559922
YFL026W_S366	YFL026W	STE2	S366	S	366	NO	1.3102	0.160885	0.578239
YFL026W_S366	YFL026W	STE2	S366	S	366	WT	0.402444	0.666345	0.918042
YFL026W_S366	YFL026W	STE2	S366	S	366	MD	2.24372	0.0262142	0.228718
YFL026W_S366	YFL026W	STE2	S366	S	366	NC	0.733616	0.431312	0.818819
YFL026W_S366	YFL026W	STE2	S366	S	366	MT	1.41875	0.128169	0.525553
YFL026W_S366	YFL026W	STE2	S366	S	366	AA	-2.67823	0.00420627	0.0682614
YFL026W_S366	YFL026W	STE2	S366	S	366	CW	-2.61339	0.00965994	0.120893
YFL026W_S366	YFL026W	STE2	S366	S	366	EC	1.67138	0.132022	0.532489
YFL026W_S366	YFL026W	STE2	S366	S	366	CS23	0.621845	0.505628	0.8557
YFL026W_S366	YFL026W	STE2	S366	S	366	AN	-0.14007	0.888935	0.978591
YFL026W_S366	YFL026W	STE2	S366	S	366	KA	-0.117197	0.91559	0.98411
YFL026W_S366	YFL026W	STE2	S366	S	366	KC	0.820279	0.379239	0.787457
YFL026W_S366	YFL026W	STE2	S366	S	366	P8	0.569641	0.540919	0.870874
YFL026W_S366	YFL026W	STE2	S366	S	366	CX	1.52577	0.128473	0.526036
YFL026W_S366	YFL026W	STE2	S366	S	366	EA	1.34302	0.151401	0.563654
YFL026W_S366	YFL026W	STE2	S366	S	366	RN	0.934948	0.39654	0.798883
YFL026W_S366	YFL026W	STE2	S366	S	366	AF2	2.03902	0.06451	0.378533
YFL026W_S366	YFL026W	STE2	S366	S	366	I3	0.561354	0.611272	0.898747
YFL026W_S366	YFL026W	STE2	S366	S	366	RP	-0.141028	0.879849	0.976763
YFL026W_S366	YFL026W	STE2	S366	S	366	TA	0.544958	0.559192	0.878535
YFL026W_S366	YFL026W	STE2	S366	S	366	SP	-2.9981	0.00330104	0.0574671
YFL026W_S366	YFL026W	STE2	S366	S	366	YC	0.924236	0.402188	0.80221
YFL026W_S366	YFL026W	STE2	S366	S	366	BM	0.310414	0.756968	0.945559
YFL026W_S366	YFL026W	STE2	S366	S	366	ST	-0.261781	0.779723	0.951822
YFL026W_S366	YFL026W	STE2	S366	S	366	ET	0.614733	0.577229	0.885478
YFL026W_S366	YFL026W	STE2	S366	S	366	HS37	0.950546	0.38875	0.793881
YFL026W_S366	YFL026W	STE2	S366	S	366	C3	0.815969	0.382474	0.789573
YFL026W_S366	YFL026W	STE2	S366	S	366	AY	-0.0480361	0.958998	0.992426
YFL026W_S366	YFL026W	STE2	S366	S	366	FP	1.13506	0.22367	0.658227
YFL026W_S366	YFL026W	STE2	S366	S	366	FZ	-0.200007	0.842378	0.967613
YFL026W_S366	YFL026W	STE2	S366	S	366	BY	0.464367	0.618647	0.901266
YFL026W_S366	YFL026W	STE2	S366	S	366	OY	0.345331	0.71129	0.931852
YFL026W_S366	YFL026W	STE2	S366	S	366	LA	0.905652	0.331816	0.755184
YFL026W_S366	YFL026W	STE2	S366	S	366	YP	2.58838	0.0193017	0.189713
YFL026W_S366	YFL026W	STE2	S366	S	366	DY	3.4552	0.000243106	0.00779813
YFL026W_S366	YFL026W	STE2	S366	S	366	DC	0.154513	0.868427	0.973833
YFL026W_S366	YFL026W	STE2	S366	S	366	CY	0.444749	0.6582	0.915263
YFL026W_S366	YFL026W	STE2	S366	S	366	HU	1.68028	0.0944545	0.457515
YFL026W_S366	YFL026W	STE2	S366	S	366	CM	0.362855	0.697231	0.92765
YFL026W_S366	YFL026W	STE2	S366	S	366	MY	-1.77659	0.107432	0.486024
YFL026W_S366	YFL026W	STE2	S366	S	366	CI	1.45146	0.148711	0.559581
YFL026W_S366	YFL026W	STE2	S366	S	366	GL	0.215352	0.830694	0.964741
YFL026W_S366	YFL026W	STE2	S366	S	366	VY	-0.765202	0.446661	0.826761
YFL026W_S366	YFL026W	STE2	S366	S	366	C7	1.64341	0.10324	0.477241
YFL026W_S366	YFL026W	STE2	S366	S	366	SA	1.03197	0.303692	0.733924
YFL026W_S366	YFL026W	STE2	S366	S	366	C8	1.19898	0.236565	0.671803
YFL026W_S366	YFL026W	STE2	S366	S	366	HU2	0.424136	0.67266	0.92018
YFL026W_S366	YFL026W	STE2	S366	S	366	SH	3.30278	0.0010769	0.0249796
YFL026W_S366	YFL026W	STE2	S366	S	366	C5	-1.78217	0.10764	0.486492
YFL026W_S366	YFL026W	STE2	S366	S	366	I8	-0.685253	0.584428	0.888266
YFL033C_S737	YFL033C	RIM15	S737	S	737	FA	0.163733	0.867471	0.973634
YFL033C_S737	YFL033C	RIM15	S737	S	737	I5	-0.145791	0.899985	0.981012
YFL033C_S737	YFL033C	RIM15	S737	S	737	CA	-2.2489	0.0527725	0.34049
YFL033C_S737	YFL033C	RIM15	S737	S	737	BU	0.952524	0.366004	0.778946
YFL033C_S737	YFL033C	RIM15	S737	S	737	NN	1.15095	0.276594	0.710717
YFL033C_S737	YFL033C	RIM15	S737	S	737	PQ	0.224244	0.819797	0.961937
YFL033C_S737	YFL033C	RIM15	S737	S	737	DG	0.316495	0.74698	0.942552
YFL033C_S737	YFL033C	RIM15	S737	S	737	FY	0.187431	0.847958	0.96897
YFL033C_S737	YFL033C	RIM15	S737	S	737	I7	1.10921	0.297826	0.728863
YFL033C_S737	YFL033C	RIM15	S737	S	737	SO	-1.4575	0.136601	0.540218
YFL033C_S737	YFL033C	RIM15	S737	S	737	FE	-0.534501	0.585402	0.888696
YFL033C_S737	YFL033C	RIM15	S737	S	737	HS42	2.4892	0.0114257	0.135174
YFL033C_S737	YFL033C	RIM15	S737	S	737	CN	-3.84154	0.000294228	0.0090813
YFL033C_S737	YFL033C	RIM15	S737	S	737	AB	-2.1922	0.0262045	0.22867
YFL033C_S737	YFL033C	RIM15	S737	S	737	SZ	-0.727995	0.48958	0.84843
YFL033C_S737	YFL033C	RIM15	S737	S	737	DT	0.621682	0.556404	0.877402
YFL033C_S737	YFL033C	RIM15	S737	S	737	TU	1.72585	0.079144	0.419526
YFL033C_S737	YFL033C	RIM15	S737	S	737	AF	1.60687	0.101944	0.474463
YFL033C_S737	YFL033C	RIM15	S737	S	737	CG	-2.91206	0.0031541	0.0556186
YFL033C_S737	YFL033C	RIM15	S737	S	737	CV	0.19655	0.852324	0.969946
YFL033C_S737	YFL033C	RIM15	S737	S	737	H21	-4.14558	2.68205e-05	0.00128102
YFL033C_S737	YFL033C	RIM15	S737	S	737	CS18	0.764601	0.434679	0.820617
YFL033C_S737	YFL033C	RIM15	S737	S	737	CZ	1.20001	0.254764	0.690367
YFL033C_S737	YFL033C	RIM15	S737	S	737	OA	-2.85427	0.0140493	0.154733
YFL033C_S737	YFL033C	RIM15	S737	S	737	MN	0.793388	0.418911	0.811842
YFL033C_S737	YFL033C	RIM15	S737	S	737	UTF	1.42899	0.146048	0.555331
YFL033C_S737	YFL033C	RIM15	S737	S	737	RF	-3.0082	0.0045919	0.0725896
YFL033C_S737	YFL033C	RIM15	S737	S	737	AZ	0.0650779	0.946924	0.990136
YFL033C_S737	YFL033C	RIM15	S737	S	737	ZC	0.518131	0.597177	0.893162
YFL033C_S737	YFL033C	RIM15	S737	S	737	HS48	-2.90481	0.00603729	0.0877051
YFL033C_S737	YFL033C	RIM15	S737	S	737	ZN	1.33846	0.171852	0.593708
YFL033C_S737	YFL033C	RIM15	S737	S	737	PBS	-3.45217	0.000453736	0.0127988
YFL033C_S737	YFL033C	RIM15	S737	S	737	NR	0.520196	0.595061	0.892279
YFL033C_S737	YFL033C	RIM15	S737	S	737	EB	1.55919	0.111504	0.4944
YFL033C_S737	YFL033C	RIM15	S737	S	737	SD	-0.465307	0.634018	0.906832
YFL033C_S737	YFL033C	RIM15	S737	S	737	CO	1.27533	0.192471	0.621467
YFL033C_S737	YFL033C	RIM15	S737	S	737	NG	-2.79787	0.00826206	0.108785
YFL033C_S737	YFL033C	RIM15	S737	S	737	DM	-1.51992	0.149837	0.561269
YFL033C_S737	YFL033C	RIM15	S737	S	737	NO2	1.49425	0.127447	0.524331
YFL033C_S737	YFL033C	RIM15	S737	S	737	BZ	0.379305	0.698151	0.92798
YFL033C_S737	YFL033C	RIM15	S737	S	737	H2O1	-1.65382	0.0910527	0.449256
YFL033C_S737	YFL033C	RIM15	S737	S	737	CF	1.45178	0.138354	0.543017
YFL033C_S737	YFL033C	RIM15	S737	S	737	LG	-0.317125	0.746132	0.942365
YFL033C_S737	YFL033C	RIM15	S737	S	737	NY	-0.619649	0.556458	0.877416
YFL033C_S737	YFL033C	RIM15	S737	S	737	LP	0.201504	0.837045	0.966253
YFL033C_S737	YFL033C	RIM15	S737	S	737	VC	1.17834	0.263358	0.698496
YFL033C_S737	YFL033C	RIM15	S737	S	737	DI	0.73221	0.527506	0.865148
YFL033C_S737	YFL033C	RIM15	S737	S	737	MS	0.129075	0.895124	0.979997
YFL033C_S737	YFL033C	RIM15	S737	S	737	DP	1.79305	0.0900353	0.446996
YFL033C_S737	YFL033C	RIM15	S737	S	737	CP	-2.83968	0.00395222	0.0653371
YFL033C_S737	YFL033C	RIM15	S737	S	737	NO	0.757195	0.439686	0.823195
YFL033C_S737	YFL033C	RIM15	S737	S	737	WT	1.09513	0.263827	0.698897
YFL033C_S737	YFL033C	RIM15	S737	S	737	MD	0.839553	0.426899	0.816272
YFL033C_S737	YFL033C	RIM15	S737	S	737	NC	0.649027	0.507019	0.856316
YFL033C_S737	YFL033C	RIM15	S737	S	737	MT	0.969765	0.321366	0.747232
YFL033C_S737	YFL033C	RIM15	S737	S	737	AA	-2.50281	0.0107361	0.129795
YFL033C_S737	YFL033C	RIM15	S737	S	737	CW	-4.65958	1.26063e-05	0.000683226
YFL033C_S737	YFL033C	RIM15	S737	S	737	EC	-3.12219	0.0074971	0.101808
YFL033C_S737	YFL033C	RIM15	S737	S	737	CS23	-2.03508	0.0383109	0.285525
YFL033C_S737	YFL033C	RIM15	S737	S	737	AN	-0.494395	0.638601	0.908683
YFL033C_S737	YFL033C	RIM15	S737	S	737	KA	-4.83841	3.61462e-05	0.00164453
YFL033C_S737	YFL033C	RIM15	S737	S	737	KC	0.923329	0.345635	0.765208
YFL033C_S737	YFL033C	RIM15	S737	S	737	P8	-1.47155	0.132698	0.533596
YFL033C_S737	YFL033C	RIM15	S737	S	737	CX	-0.00898401	0.993186	0.998931
YFL033C_S737	YFL033C	RIM15	S737	S	737	EA	-0.510156	0.603213	0.895722
YFL033C_S737	YFL033C	RIM15	S737	S	737	RN	1.18015	0.307924	0.736895
YFL033C_S737	YFL033C	RIM15	S737	S	737	AF2	1.16376	0.314061	0.741529
YFL033C_S737	YFL033C	RIM15	S737	S	737	I3	0.515008	0.656789	0.914802
YFL033C_S737	YFL033C	RIM15	S737	S	737	RP	1.19532	0.222508	0.656879
YFL033C_S737	YFL033C	RIM15	S737	S	737	TA	0.293594	0.764274	0.947639
YFL033C_S737	YFL033C	RIM15	S737	S	737	SP	-2.28614	0.0323775	0.259113
YFL033C_S737	YFL033C	RIM15	S737	S	737	YC	0.0783466	0.946029	0.98991
YFL033C_S737	YFL033C	RIM15	S737	S	737	BM	1.39733	0.184759	0.611675
YFL033C_S737	YFL033C	RIM15	S737	S	737	ST	0.0162921	0.986766	0.997569
YFL033C_S737	YFL033C	RIM15	S737	S	737	ET	-0.272881	0.813568	0.960453
YFL033C_S737	YFL033C	RIM15	S737	S	737	HS37	1.91246	0.0988161	0.46737
YFL033C_S737	YFL033C	RIM15	S737	S	737	C3	0.145857	0.881695	0.977092
YFL033C_S737	YFL033C	RIM15	S737	S	737	AY	1.12962	0.249646	0.685025
YFL033C_S737	YFL033C	RIM15	S737	S	737	FP	1.5011	0.125345	0.520645
YFL033C_S737	YFL033C	RIM15	S737	S	737	FZ	-0.527219	0.617476	0.900763
YFL033C_S737	YFL033C	RIM15	S737	S	737	BY	0.409487	0.675738	0.921193
YFL033C_S737	YFL033C	RIM15	S737	S	737	OY	1.12202	0.252124	0.687589
YFL033C_S737	YFL033C	RIM15	S737	S	737	LA	0.76334	0.435634	0.821129
YFL033C_S737	YFL033C	RIM15	S737	S	737	YP	1.397	0.22784	0.663035
YFL033C_S737	YFL033C	RIM15	S737	S	737	DY	0.343209	0.726436	0.936544
YFL033C_S737	YFL033C	RIM15	S737	S	737	DC	-0.922667	0.3461	0.765587
YFL033C_S737	YFL033C	RIM15	S737	S	737	CY	1.25799	0.233413	0.668691
YFL033C_S737	YFL033C	RIM15	S737	S	737	HU	-0.596756	0.570894	0.883317
YFL033C_S737	YFL033C	RIM15	S737	S	737	CM	-0.427587	0.662207	0.916538
YFL033C_S737	YFL033C	RIM15	S737	S	737	MY	-0.194676	0.866322	0.973332
YFL033C_S737	YFL033C	RIM15	S737	S	737	CI	0.990181	0.347535	0.766509
YFL033C_S737	YFL033C	RIM15	S737	S	737	GL	-1.02493	0.332443	0.755683
YFL033C_S737	YFL033C	RIM15	S737	S	737	VY	-0.704684	0.504227	0.855108
YFL033C_S737	YFL033C	RIM15	S737	S	737	C7	0.871331	0.409893	0.806361
YFL033C_S737	YFL033C	RIM15	S737	S	737	SA	0.319802	0.76121	0.946835
YFL033C_S737	YFL033C	RIM15	S737	S	737	C8	-0.516989	0.626513	0.904299
YFL033C_S737	YFL033C	RIM15	S737	S	737	HU2	0.937722	0.373565	0.783942
YFL033C_S737	YFL033C	RIM15	S737	S	737	SH	0.173167	0.869485	0.974072
YFL033C_S737	YFL033C	RIM15	S737	S	737	C5	1.20047	0.301339	0.731901
YFL033C_S737	YFL033C	RIM15	S737	S	737	I8	0.299929	0.819536	0.961866
YFL033C_S733	YFL033C	RIM15	S733	S	733	FA	0.105729	0.905531	0.981985
YFL033C_S733	YFL033C	RIM15	S733	S	733	I5	-2.27793	0.0309887	0.252636
YFL033C_S733	YFL033C	RIM15	S733	S	733	CA	-1.60628	0.127326	0.524157
YFL033C_S733	YFL033C	RIM15	S733	S	733	BU	0.739995	0.439197	0.822944
YFL033C_S733	YFL033C	RIM15	S733	S	733	NN	0.828456	0.388294	0.793577
YFL033C_S733	YFL033C	RIM15	S733	S	733	PQ	0.356277	0.690193	0.925629
YFL033C_S733	YFL033C	RIM15	S733	S	733	DG	0.128564	0.885231	0.977784
YFL033C_S733	YFL033C	RIM15	S733	S	733	FY	-0.00340564	0.996939	0.999608
YFL033C_S733	YFL033C	RIM15	S733	S	733	I7	0.751503	0.437128	0.821941
YFL033C_S733	YFL033C	RIM15	S733	S	733	SO	-3.00128	0.00078181	0.0195503
YFL033C_S733	YFL033C	RIM15	S733	S	733	FE	-1.76582	0.0476029	0.322362
YFL033C_S733	YFL033C	RIM15	S733	S	733	HS42	1.83548	0.0397261	0.291564
YFL033C_S733	YFL033C	RIM15	S733	S	733	CN	-3.24054	0.000760709	0.0191424
YFL033C_S733	YFL033C	RIM15	S733	S	733	AB	-1.54821	0.0834438	0.431112
YFL033C_S733	YFL033C	RIM15	S733	S	733	SZ	-0.570355	0.551005	0.875023
YFL033C_S733	YFL033C	RIM15	S733	S	733	DT	0.628945	0.51225	0.858525
YFL033C_S733	YFL033C	RIM15	S733	S	733	TU	1.36039	0.127313	0.524127
YFL033C_S733	YFL033C	RIM15	S733	S	733	AF	1.1075	0.214149	0.647267
YFL033C_S733	YFL033C	RIM15	S733	S	733	CG	-1.99309	0.0257486	0.226287
YFL033C_S733	YFL033C	RIM15	S733	S	733	CV	0.353773	0.71213	0.932109
YFL033C_S733	YFL033C	RIM15	S733	S	733	H21	-3.04678	0.000649756	0.0169495
YFL033C_S733	YFL033C	RIM15	S733	S	733	CS18	0.128798	0.884727	0.977747
YFL033C_S733	YFL033C	RIM15	S733	S	733	CZ	0.709426	0.458205	0.832691
YFL033C_S733	YFL033C	RIM15	S733	S	733	OA	-2.70448	0.0104013	0.127077
YFL033C_S733	YFL033C	RIM15	S733	S	733	MN	-0.226413	0.799394	0.956713
YFL033C_S733	YFL033C	RIM15	S733	S	733	UTF	0.817343	0.359492	0.774848
YFL033C_S733	YFL033C	RIM15	S733	S	733	RF	-3.62087	0.000180382	0.00614167
YFL033C_S733	YFL033C	RIM15	S733	S	733	AZ	0.396216	0.655361	0.914246
YFL033C_S733	YFL033C	RIM15	S733	S	733	ZC	1.09432	0.219283	0.653135
YFL033C_S733	YFL033C	RIM15	S733	S	733	HS48	-3.32721	0.000549508	0.0148727
YFL033C_S733	YFL033C	RIM15	S733	S	733	ZN	0.955554	0.282516	0.715806
YFL033C_S733	YFL033C	RIM15	S733	S	733	PBS	-4.46154	7.13539e-07	5.92453e-05
YFL033C_S733	YFL033C	RIM15	S733	S	733	NR	0.415866	0.639789	0.909106
YFL033C_S733	YFL033C	RIM15	S733	S	733	EB	0.915514	0.303009	0.733366
YFL033C_S733	YFL033C	RIM15	S733	S	733	SD	-0.95265	0.283298	0.716538
YFL033C_S733	YFL033C	RIM15	S733	S	733	CO	0.858205	0.333887	0.756697
YFL033C_S733	YFL033C	RIM15	S733	S	733	NG	-2.58782	0.00714373	0.0984457
YFL033C_S733	YFL033C	RIM15	S733	S	733	DM	-2.48843	0.00959435	0.12039
YFL033C_S733	YFL033C	RIM15	S733	S	733	NO2	1.01617	0.253346	0.688916
YFL033C_S733	YFL033C	RIM15	S733	S	733	BZ	0.825386	0.352851	0.770302
YFL033C_S733	YFL033C	RIM15	S733	S	733	H2O1	-0.934593	0.292455	0.724332
YFL033C_S733	YFL033C	RIM15	S733	S	733	CF	1.19041	0.180704	0.606225
YFL033C_S733	YFL033C	RIM15	S733	S	733	LG	-0.50417	0.57086	0.883311
YFL033C_S733	YFL033C	RIM15	S733	S	733	NY	-0.924063	0.334244	0.756931
YFL033C_S733	YFL033C	RIM15	S733	S	733	LP	0.935511	0.293244	0.724979
YFL033C_S733	YFL033C	RIM15	S733	S	733	VC	0.511824	0.592413	0.891359
YFL033C_S733	YFL033C	RIM15	S733	S	733	DI	-0.319552	0.761331	0.946877
YFL033C_S733	YFL033C	RIM15	S733	S	733	MS	-0.934276	0.293603	0.725287
YFL033C_S733	YFL033C	RIM15	S733	S	733	DP	1.17928	0.219131	0.652985
YFL033C_S733	YFL033C	RIM15	S733	S	733	CP	-3.30115	0.000233934	0.00756117
YFL033C_S733	YFL033C	RIM15	S733	S	733	NO	-0.984281	0.268777	0.703436
YFL033C_S733	YFL033C	RIM15	S733	S	733	WT	1.03206	0.24617	0.681566
YFL033C_S733	YFL033C	RIM15	S733	S	733	MD	0.522251	0.586155	0.888979
YFL033C_S733	YFL033C	RIM15	S733	S	733	NC	0.124868	0.888171	0.978367
YFL033C_S733	YFL033C	RIM15	S733	S	733	MT	0.457173	0.606503	0.896884
YFL033C_S733	YFL033C	RIM15	S733	S	733	AA	-2.41408	0.00675132	0.0946694
YFL033C_S733	YFL033C	RIM15	S733	S	733	CW	-0.0817253	0.932071	0.987342
YFL033C_S733	YFL033C	RIM15	S733	S	733	EC	-5.1939	1.20431e-06	9.31837e-05
YFL033C_S733	YFL033C	RIM15	S733	S	733	CS23	-2.97569	0.000888689	0.0216021
YFL033C_S733	YFL033C	RIM15	S733	S	733	AN	-0.38712	0.685455	0.924143
YFL033C_S733	YFL033C	RIM15	S733	S	733	KA	-3.23653	0.00224177	0.0432694
YFL033C_S733	YFL033C	RIM15	S733	S	733	KC	0.404552	0.648925	0.912224
YFL033C_S733	YFL033C	RIM15	S733	S	733	P8	-2.2837	0.0103543	0.126701
YFL033C_S733	YFL033C	RIM15	S733	S	733	CX	1.06343	0.265887	0.700745
YFL033C_S733	YFL033C	RIM15	S733	S	733	EA	-0.565933	0.525425	0.864268
YFL033C_S733	YFL033C	RIM15	S733	S	733	RN	0.97357	0.354213	0.771157
YFL033C_S733	YFL033C	RIM15	S733	S	733	AF2	0.743743	0.478453	0.842933
YFL033C_S733	YFL033C	RIM15	S733	S	733	I3	0.603768	0.566181	0.881501
YFL033C_S733	YFL033C	RIM15	S733	S	733	RP	1.19268	0.180142	0.605443
YFL033C_S733	YFL033C	RIM15	S733	S	733	TA	-1.65762	0.0627138	0.372903
YFL033C_S733	YFL033C	RIM15	S733	S	733	SP	-1.04449	0.28073	0.714486
YFL033C_S733	YFL033C	RIM15	S733	S	733	YC	-0.0304477	0.976885	0.995862
YFL033C_S733	YFL033C	RIM15	S733	S	733	BM	1.04424	0.27488	0.709173
YFL033C_S733	YFL033C	RIM15	S733	S	733	ST	0.128233	0.885671	0.977872
YFL033C_S733	YFL033C	RIM15	S733	S	733	ET	-2.0637	0.0499787	0.330763
YFL033C_S733	YFL033C	RIM15	S733	S	733	HS37	1.20674	0.250985	0.686392
YFL033C_S733	YFL033C	RIM15	S733	S	733	C3	-0.607918	0.494626	0.850852
YFL033C_S733	YFL033C	RIM15	S733	S	733	AY	0.538136	0.545632	0.872942
YFL033C_S733	YFL033C	RIM15	S733	S	733	FP	0.86975	0.327671	0.752187
YFL033C_S733	YFL033C	RIM15	S733	S	733	FZ	-1.5951	0.0965381	0.462154
YFL033C_S733	YFL033C	RIM15	S733	S	733	BY	0.0749907	0.93276	0.987458
YFL033C_S733	YFL033C	RIM15	S733	S	733	OY	0.394722	0.657059	0.914868
YFL033C_S733	YFL033C	RIM15	S733	S	733	LA	0.294982	0.739979	0.940436
YFL033C_S733	YFL033C	RIM15	S733	S	733	YP	0.814722	0.43838	0.822613
YFL033C_S733	YFL033C	RIM15	S733	S	733	DY	0.582017	0.513541	0.859063
YFL033C_S733	YFL033C	RIM15	S733	S	733	DC	-0.410088	0.644533	0.910677
YFL033C_S733	YFL033C	RIM15	S733	S	733	CY	0.504464	0.598469	0.893708
YFL033C_S733	YFL033C	RIM15	S733	S	733	HU	0.722139	0.450123	0.828515
YFL033C_S733	YFL033C	RIM15	S733	S	733	CM	-0.525317	0.554479	0.876577
YFL033C_S733	YFL033C	RIM15	S733	S	733	MY	0.606683	0.563499	0.880476
YFL033C_S733	YFL033C	RIM15	S733	S	733	CI	0.723093	0.449862	0.828366
YFL033C_S733	YFL033C	RIM15	S733	S	733	GL	-0.183557	0.848321	0.969058
YFL033C_S733	YFL033C	RIM15	S733	S	733	VY	-1.2557	0.190274	0.61859
YFL033C_S733	YFL033C	RIM15	S733	S	733	C7	0.388364	0.685741	0.92423
YFL033C_S733	YFL033C	RIM15	S733	S	733	SA	-0.178151	0.852092	0.969886
YFL033C_S733	YFL033C	RIM15	S733	S	733	C8	0.0401197	0.96682	0.993885
YFL033C_S733	YFL033C	RIM15	S733	S	733	HU2	0.656251	0.492742	0.849952
YFL033C_S733	YFL033C	RIM15	S733	S	733	SH	-0.362363	0.704943	0.929997
YFL033C_S733	YFL033C	RIM15	S733	S	733	C5	0.696413	0.508879	0.857078
YFL033C_S733	YFL033C	RIM15	S733	S	733	I8	1.13475	0.342019	0.762455
YFL033C_S1337	YFL033C	RIM15	S1337	S	1337	FA	1.07475	0.149723	0.561105
YFL033C_S1337	YFL033C	RIM15	S1337	S	1337	I5	0.287776	0.743971	0.941764
YFL033C_S1337	YFL033C	RIM15	S1337	S	1337	CA	0.857335	0.330261	0.754034
YFL033C_S1337	YFL033C	RIM15	S1337	S	1337	BU	0.219653	0.783649	0.952803
YFL033C_S1337	YFL033C	RIM15	S1337	S	1337	NN	-0.328349	0.682626	0.923304
YFL033C_S1337	YFL033C	RIM15	S1337	S	1337	PQ	1.01389	0.175496	0.598886
YFL033C_S1337	YFL033C	RIM15	S1337	S	1337	DG	0.100687	0.892504	0.979393
YFL033C_S1337	YFL033C	RIM15	S1337	S	1337	FY	-0.536384	0.470185	0.838763
YFL033C_S1337	YFL033C	RIM15	S1337	S	1337	I7	-0.971696	0.229929	0.665099
YFL033C_S1337	YFL033C	RIM15	S1337	S	1337	SO	-0.211368	0.77599	0.950824
YFL033C_S1337	YFL033C	RIM15	S1337	S	1337	FE	0.923655	0.214872	0.648064
YFL033C_S1337	YFL033C	RIM15	S1337	S	1337	HS42	-1.66088	0.0261634	0.228453
YFL033C_S1337	YFL033C	RIM15	S1337	S	1337	CN	-2.02586	0.0116378	0.136818
YFL033C_S1337	YFL033C	RIM15	S1337	S	1337	AB	0.56417	0.450203	0.828597
YFL033C_S1337	YFL033C	RIM15	S1337	S	1337	SZ	0.999068	0.212128	0.644845
YFL033C_S1337	YFL033C	RIM15	S1337	S	1337	DT	1.58851	0.0482804	0.324736
YFL033C_S1337	YFL033C	RIM15	S1337	S	1337	TU	0.831532	0.264926	0.699787
YFL033C_S1337	YFL033C	RIM15	S1337	S	1337	AF	0.82978	0.265788	0.700626
YFL033C_S1337	YFL033C	RIM15	S1337	S	1337	CG	-2.22649	0.00296166	0.0531979
YFL033C_S1337	YFL033C	RIM15	S1337	S	1337	CV	0.446172	0.578026	0.885812
YFL033C_S1337	YFL033C	RIM15	S1337	S	1337	H21	-0.539875	0.467396	0.837319
YFL033C_S1337	YFL033C	RIM15	S1337	S	1337	CS18	0.950321	0.201375	0.632366
YFL033C_S1337	YFL033C	RIM15	S1337	S	1337	CZ	1.10083	0.169124	0.589879
YFL033C_S1337	YFL033C	RIM15	S1337	S	1337	OA	-1.70399	0.0532561	0.342135
YFL033C_S1337	YFL033C	RIM15	S1337	S	1337	MN	0.943442	0.205931	0.637623
YFL033C_S1337	YFL033C	RIM15	S1337	S	1337	UTF	1.1306	0.130014	0.528887
YFL033C_S1337	YFL033C	RIM15	S1337	S	1337	RF	0.683013	0.39495	0.797936
YFL033C_S1337	YFL033C	RIM15	S1337	S	1337	AZ	0.477257	0.520475	0.8622
YFL033C_S1337	YFL033C	RIM15	S1337	S	1337	ZC	-1.90605	0.0107471	0.129874
YFL033C_S1337	YFL033C	RIM15	S1337	S	1337	HS48	0.269296	0.736492	0.939492
YFL033C_S1337	YFL033C	RIM15	S1337	S	1337	ZN	0.784903	0.291286	0.723259
YFL033C_S1337	YFL033C	RIM15	S1337	S	1337	PBS	-2.67749	0.000343879	0.0102934
YFL033C_S1337	YFL033C	RIM15	S1337	S	1337	NR	0.440561	0.553424	0.876196
YFL033C_S1337	YFL033C	RIM15	S1337	S	1337	EB	-0.728415	0.327224	0.751863
YFL033C_S1337	YFL033C	RIM15	S1337	S	1337	SD	0.542675	0.464843	0.836077
YFL033C_S1337	YFL033C	RIM15	S1337	S	1337	CO	0.60103	0.418442	0.811586
YFL033C_S1337	YFL033C	RIM15	S1337	S	1337	NG	-1.46083	0.068876	0.391266
YFL033C_S1337	YFL033C	RIM15	S1337	S	1337	DM	0.984528	0.219249	0.653109
YFL033C_S1337	YFL033C	RIM15	S1337	S	1337	NO2	0.388327	0.601589	0.89501
YFL033C_S1337	YFL033C	RIM15	S1337	S	1337	BZ	0.320453	0.666203	0.917979
YFL033C_S1337	YFL033C	RIM15	S1337	S	1337	H2O1	0.156795	0.832686	0.965195
YFL033C_S1337	YFL033C	RIM15	S1337	S	1337	CF	-0.533765	0.472752	0.840015
YFL033C_S1337	YFL033C	RIM15	S1337	S	1337	LG	-0.606615	0.415027	0.80943
YFL033C_S1337	YFL033C	RIM15	S1337	S	1337	NY	0.437301	0.584753	0.888395
YFL033C_S1337	YFL033C	RIM15	S1337	S	1337	LP	-0.0948255	0.898599	0.980686
YFL033C_S1337	YFL033C	RIM15	S1337	S	1337	VC	0.996824	0.212935	0.645788
YFL033C_S1337	YFL033C	RIM15	S1337	S	1337	DI	0.430848	0.624476	0.903544
YFL033C_S1337	YFL033C	RIM15	S1337	S	1337	MS	1.48206	0.0467525	0.319185
YFL033C_S1337	YFL033C	RIM15	S1337	S	1337	DP	0.973215	0.225384	0.660193
YFL033C_S1337	YFL033C	RIM15	S1337	S	1337	CP	-2.4102	0.001296	0.0287653
YFL033C_S1337	YFL033C	RIM15	S1337	S	1337	NO	0.614791	0.408812	0.805793
YFL033C_S1337	YFL033C	RIM15	S1337	S	1337	WT	-0.21416	0.773442	0.950122
YFL033C_S1337	YFL033C	RIM15	S1337	S	1337	MD	-1.04205	0.194429	0.623997
YFL033C_S1337	YFL033C	RIM15	S1337	S	1337	NC	0.156519	0.833116	0.965268
YFL033C_S1337	YFL033C	RIM15	S1337	S	1337	MT	0.0784495	0.915842	0.984158
YFL033C_S1337	YFL033C	RIM15	S1337	S	1337	AA	0.219259	0.767774	0.948566
YFL033C_S1337	YFL033C	RIM15	S1337	S	1337	CW	1.8036	0.0249202	0.221966
YFL033C_S1337	YFL033C	RIM15	S1337	S	1337	EC	-4.82655	7.55746e-08	8.3041e-06
YFL033C_S1337	YFL033C	RIM15	S1337	S	1337	CS23	0.0580291	0.937867	0.988388
YFL033C_S1337	YFL033C	RIM15	S1337	S	1337	AN	0.436301	0.585299	0.888647
YFL033C_S1337	YFL033C	RIM15	S1337	S	1337	KA	-1.46428	0.0971381	0.463492
YFL033C_S1337	YFL033C	RIM15	S1337	S	1337	KC	-1.40628	0.0589802	0.36076
YFL033C_S1337	YFL033C	RIM15	S1337	S	1337	P8	-1.63579	0.0279915	0.23783
YFL033C_S1337	YFL033C	RIM15	S1337	S	1337	CX	0.187826	0.814159	0.96061
YFL033C_S1337	YFL033C	RIM15	S1337	S	1337	EA	0.577678	0.43847	0.822644
YFL033C_S1337	YFL033C	RIM15	S1337	S	1337	RN	0.328283	0.708706	0.931157
YFL033C_S1337	YFL033C	RIM15	S1337	S	1337	AF2	0.643789	0.463297	0.835324
YFL033C_S1337	YFL033C	RIM15	S1337	S	1337	I3	0.2989	0.734194	0.938828
YFL033C_S1337	YFL033C	RIM15	S1337	S	1337	RP	0.317778	0.669171	0.918962
YFL033C_S1337	YFL033C	RIM15	S1337	S	1337	TA	-0.340826	0.646742	0.911443
YFL033C_S1337	YFL033C	RIM15	S1337	S	1337	SP	-1.00506	0.214771	0.647961
YFL033C_S1337	YFL033C	RIM15	S1337	S	1337	YC	1.33705	0.128741	0.5265
YFL033C_S1337	YFL033C	RIM15	S1337	S	1337	BM	0.707575	0.37634	0.785729
YFL033C_S1337	YFL033C	RIM15	S1337	S	1337	ST	1.19593	0.10942	0.489989
YFL033C_S1337	YFL033C	RIM15	S1337	S	1337	ET	-0.588563	0.50316	0.854523
YFL033C_S1337	YFL033C	RIM15	S1337	S	1337	HS37	0.927628	0.291415	0.723333
YFL033C_S1337	YFL033C	RIM15	S1337	S	1337	C3	0.0548871	0.941223	0.988992
YFL033C_S1337	YFL033C	RIM15	S1337	S	1337	AY	0.589585	0.428722	0.817412
YFL033C_S1337	YFL033C	RIM15	S1337	S	1337	FP	-0.59077	0.426654	0.816183
YFL033C_S1337	YFL033C	RIM15	S1337	S	1337	FZ	0.982017	0.22098	0.655262
YFL033C_S1337	YFL033C	RIM15	S1337	S	1337	BY	0.398691	0.59185	0.891165
YFL033C_S1337	YFL033C	RIM15	S1337	S	1337	OY	1.29183	0.0828592	0.429638
YFL033C_S1337	YFL033C	RIM15	S1337	S	1337	LA	0.437763	0.55606	0.87724
YFL033C_S1337	YFL033C	RIM15	S1337	S	1337	YP	1.21194	0.168494	0.588926
YFL033C_S1337	YFL033C	RIM15	S1337	S	1337	DY	-1.00848	0.176292	0.599914
YFL033C_S1337	YFL033C	RIM15	S1337	S	1337	DC	-1.05815	0.155103	0.569793
YFL033C_S1337	YFL033C	RIM15	S1337	S	1337	CY	0.0368436	0.963323	0.993224
YFL033C_S1337	YFL033C	RIM15	S1337	S	1337	HU	0.646172	0.419207	0.811991
YFL033C_S1337	YFL033C	RIM15	S1337	S	1337	CM	0.110345	0.88199	0.97718
YFL033C_S1337	YFL033C	RIM15	S1337	S	1337	MY	-0.247421	0.778203	0.95139
YFL033C_S1337	YFL033C	RIM15	S1337	S	1337	CI	-0.258108	0.747055	0.942589
YFL033C_S1337	YFL033C	RIM15	S1337	S	1337	GL	-0.298477	0.710067	0.931522
YFL033C_S1337	YFL033C	RIM15	S1337	S	1337	VY	0.595085	0.457791	0.832507
YFL033C_S1337	YFL033C	RIM15	S1337	S	1337	C7	-0.0631819	0.937269	0.988327
YFL033C_S1337	YFL033C	RIM15	S1337	S	1337	SA	-0.397385	0.619104	0.901486
YFL033C_S1337	YFL033C	RIM15	S1337	S	1337	C8	-1.57516	0.0513795	0.335724
YFL033C_S1337	YFL033C	RIM15	S1337	S	1337	HU2	-0.0948832	0.9056	0.981985
YFL033C_S1337	YFL033C	RIM15	S1337	S	1337	SH	0.275109	0.731097	0.937871
YFL033C_S1337	YFL033C	RIM15	S1337	S	1337	C5	-0.925343	0.294225	0.725889
YFL033C_S1337	YFL033C	RIM15	S1337	S	1337	I8	-0.0011838	0.999054	0.999869
YFL033C_T634	YFL033C	RIM15	T634	T	634	FA	0.397009	0.560211	0.878958
YFL033C_T634	YFL033C	RIM15	T634	T	634	I5	0.234155	0.77132	0.9495
YFL033C_T634	YFL033C	RIM15	T634	T	634	CA	-0.257582	0.748919	0.943269
YFL033C_T634	YFL033C	RIM15	T634	T	634	BU	0.732365	0.316959	0.743959
YFL033C_T634	YFL033C	RIM15	T634	T	634	NN	-0.201605	0.783632	0.952803
YFL033C_T634	YFL033C	RIM15	T634	T	634	PQ	-2.11527	0.00208171	0.040952
YFL033C_T634	YFL033C	RIM15	T634	T	634	DG	0.360722	0.596509	0.892928
YFL033C_T634	YFL033C	RIM15	T634	T	634	FY	0.373878	0.581899	0.887318
YFL033C_T634	YFL033C	RIM15	T634	T	634	I7	-0.71907	0.331088	0.754635
YFL033C_T634	YFL033C	RIM15	T634	T	634	SO	0.0220581	0.97409	0.995352
YFL033C_T634	YFL033C	RIM15	T634	T	634	FE	0.121737	0.857991	0.971231
YFL033C_T634	YFL033C	RIM15	T634	T	634	HS42	0.726667	0.286275	0.718823
YFL033C_T634	YFL033C	RIM15	T634	T	634	CN	-0.768657	0.293729	0.725434
YFL033C_T634	YFL033C	RIM15	T634	T	634	AB	1.57859	0.0211817	0.201278
YFL033C_T634	YFL033C	RIM15	T634	T	634	SZ	0.830984	0.256282	0.691734
YFL033C_T634	YFL033C	RIM15	T634	T	634	DT	-0.740522	0.313216	0.740835
YFL033C_T634	YFL033C	RIM15	T634	T	634	TU	0.232675	0.732816	0.938363
YFL033C_T634	YFL033C	RIM15	T634	T	634	AF	0.715791	0.293733	0.725435
YFL033C_T634	YFL033C	RIM15	T634	T	634	CG	0.539809	0.428631	0.817359
YFL033C_T634	YFL033C	RIM15	T634	T	634	CV	0.613541	0.402911	0.802626
YFL033C_T634	YFL033C	RIM15	T634	T	634	H21	-1.38289	0.0421635	0.301498
YFL033C_T634	YFL033C	RIM15	T634	T	634	CS18	-0.0717577	0.915895	0.984164
YFL033C_T634	YFL033C	RIM15	T634	T	634	CZ	0.804175	0.271764	0.706187
YFL033C_T634	YFL033C	RIM15	T634	T	634	OA	-1.18775	0.140278	0.54606
YFL033C_T634	YFL033C	RIM15	T634	T	634	MN	0.822069	0.22802	0.663154
YFL033C_T634	YFL033C	RIM15	T634	T	634	UTF	1.08047	0.113581	0.498524
YFL033C_T634	YFL033C	RIM15	T634	T	634	RF	-3.82468	2.79302e-07	2.6138e-05
YFL033C_T634	YFL033C	RIM15	T634	T	634	AZ	-0.42002	0.536216	0.869033
YFL033C_T634	YFL033C	RIM15	T634	T	634	ZC	1.08615	0.111112	0.493532
YFL033C_T634	YFL033C	RIM15	T634	T	634	HS48	-1.99322	0.00666303	0.0937991
YFL033C_T634	YFL033C	RIM15	T634	T	634	ZN	-0.258514	0.703693	0.92969
YFL033C_T634	YFL033C	RIM15	T634	T	634	PBS	1.01491	0.135512	0.538318
YFL033C_T634	YFL033C	RIM15	T634	T	634	NR	0.601547	0.376263	0.785676
YFL033C_T634	YFL033C	RIM15	T634	T	634	EB	-1.00079	0.141233	0.547641
YFL033C_T634	YFL033C	RIM15	T634	T	634	SD	0.0124862	0.985321	0.997298
YFL033C_T634	YFL033C	RIM15	T634	T	634	CO	-0.46472	0.493779	0.85045
YFL033C_T634	YFL033C	RIM15	T634	T	634	NG	0.793468	0.279255	0.713172
YFL033C_T634	YFL033C	RIM15	T634	T	634	DM	-0.121	0.868732	0.97386
YFL033C_T634	YFL033C	RIM15	T634	T	634	NO2	1.32867	0.051171	0.33503
YFL033C_T634	YFL033C	RIM15	T634	T	634	BZ	-1.01861	0.134146	0.535994
YFL033C_T634	YFL033C	RIM15	T634	T	634	H2O1	-0.0418787	0.950791	0.990879
YFL033C_T634	YFL033C	RIM15	T634	T	634	CF	0.908568	0.181623	0.607323
YFL033C_T634	YFL033C	RIM15	T634	T	634	LG	0.485735	0.475307	0.841208
YFL033C_T634	YFL033C	RIM15	T634	T	634	NY	1.04661	0.152997	0.566389
YFL033C_T634	YFL033C	RIM15	T634	T	634	LP	1.12754	0.0979727	0.465372
YFL033C_T634	YFL033C	RIM15	T634	T	634	VC	1.20451	0.0999663	0.469983
YFL033C_T634	YFL033C	RIM15	T634	T	634	DI	-0.647061	0.421469	0.813295
YFL033C_T634	YFL033C	RIM15	T634	T	634	MS	0.0495505	0.941909	0.989064
YFL033C_T634	YFL033C	RIM15	T634	T	634	DP	0.20287	0.782083	0.952468
YFL033C_T634	YFL033C	RIM15	T634	T	634	CP	0.151362	0.824158	0.96307
YFL033C_T634	YFL033C	RIM15	T634	T	634	NO	-1.01604	0.135772	0.538834
YFL033C_T634	YFL033C	RIM15	T634	T	634	WT	0.600971	0.377137	0.786225
YFL033C_T634	YFL033C	RIM15	T634	T	634	MD	0.249508	0.733784	0.938731
YFL033C_T634	YFL033C	RIM15	T634	T	634	NC	-1.18349	0.0819179	0.427097
YFL033C_T634	YFL033C	RIM15	T634	T	634	MT	-0.286601	0.672886	0.920241
YFL033C_T634	YFL033C	RIM15	T634	T	634	AA	-0.258756	0.703114	0.929481
YFL033C_T634	YFL033C	RIM15	T634	T	634	CW	-1.48001	0.0440332	0.308668
YFL033C_T634	YFL033C	RIM15	T634	T	634	EC	-4.6735	1.31532e-08	1.74214e-06
YFL033C_T634	YFL033C	RIM15	T634	T	634	CS23	-1.11406	0.102184	0.475052
YFL033C_T634	YFL033C	RIM15	T634	T	634	AN	-1.05259	0.15033	0.561985
YFL033C_T634	YFL033C	RIM15	T634	T	634	KA	-0.566409	0.482255	0.844813
YFL033C_T634	YFL033C	RIM15	T634	T	634	KC	-0.333769	0.623377	0.903153
YFL033C_T634	YFL033C	RIM15	T634	T	634	P8	-1.01394	0.135754	0.53881
YFL033C_T634	YFL033C	RIM15	T634	T	634	CX	-0.586762	0.422045	0.813553
YFL033C_T634	YFL033C	RIM15	T634	T	634	EA	-1.21413	0.0753273	0.409205
YFL033C_T634	YFL033C	RIM15	T634	T	634	RN	-0.958817	0.233043	0.668306
YFL033C_T634	YFL033C	RIM15	T634	T	634	AF2	-0.798185	0.320087	0.746317
YFL033C_T634	YFL033C	RIM15	T634	T	634	I3	-0.674715	0.402015	0.802129
YFL033C_T634	YFL033C	RIM15	T634	T	634	RP	0.855255	0.208837	0.641004
YFL033C_T634	YFL033C	RIM15	T634	T	634	TA	-0.250351	0.712729	0.932264
YFL033C_T634	YFL033C	RIM15	T634	T	634	SP	-2.42326	0.00113347	0.025954
YFL033C_T634	YFL033C	RIM15	T634	T	634	YC	0.000516191	0.999488	0.999932
YFL033C_T634	YFL033C	RIM15	T634	T	634	BM	0.0654915	0.928611	0.986564
YFL033C_T634	YFL033C	RIM15	T634	T	634	ST	-0.307583	0.652083	0.913277
YFL033C_T634	YFL033C	RIM15	T634	T	634	ET	0.903928	0.260963	0.696337
YFL033C_T634	YFL033C	RIM15	T634	T	634	HS37	-1.27155	0.113997	0.499306
YFL033C_T634	YFL033C	RIM15	T634	T	634	C3	0.580783	0.393679	0.797106
YFL033C_T634	YFL033C	RIM15	T634	T	634	AY	0.510463	0.453614	0.830335
YFL033C_T634	YFL033C	RIM15	T634	T	634	FP	-1.07893	0.112698	0.496694
YFL033C_T634	YFL033C	RIM15	T634	T	634	FZ	-2.11918	0.00400231	0.0659129
YFL033C_T634	YFL033C	RIM15	T634	T	634	BY	0.303989	0.654783	0.914119
YFL033C_T634	YFL033C	RIM15	T634	T	634	OY	-0.193284	0.77621	0.950884
YFL033C_T634	YFL033C	RIM15	T634	T	634	LA	-0.0830249	0.902792	0.981579
YFL033C_T634	YFL033C	RIM15	T634	T	634	YP	1.29228	0.108422	0.488012
YFL033C_T634	YFL033C	RIM15	T634	T	634	DY	-0.551404	0.418419	0.811571
YFL033C_T634	YFL033C	RIM15	T634	T	634	DC	-1.24547	0.0674175	0.387046
YFL033C_T634	YFL033C	RIM15	T634	T	634	CY	0.321589	0.66071	0.916193
YFL033C_T634	YFL033C	RIM15	T634	T	634	HU	-0.0625073	0.931869	0.987322
YFL033C_T634	YFL033C	RIM15	T634	T	634	CM	-0.785399	0.248189	0.683573
YFL033C_T634	YFL033C	RIM15	T634	T	634	MY	-2.22686	0.00576022	0.0848675
YFL033C_T634	YFL033C	RIM15	T634	T	634	CI	-0.48375	0.508614	0.856969
YFL033C_T634	YFL033C	RIM15	T634	T	634	GL	-0.65996	0.368813	0.780867
YFL033C_T634	YFL033C	RIM15	T634	T	634	VY	-0.220362	0.76358	0.947451
YFL033C_T634	YFL033C	RIM15	T634	T	634	C7	0.0581196	0.936889	0.988215
YFL033C_T634	YFL033C	RIM15	T634	T	634	SA	-0.130464	0.858315	0.971319
YFL033C_T634	YFL033C	RIM15	T634	T	634	C8	-0.111885	0.879449	0.976684
YFL033C_T634	YFL033C	RIM15	T634	T	634	HU2	0.69582	0.341758	0.762247
YFL033C_T634	YFL033C	RIM15	T634	T	634	SH	0.376907	0.606617	0.896889
YFL033C_T634	YFL033C	RIM15	T634	T	634	C5	0.819176	0.309822	0.738424
YFL033C_T634	YFL033C	RIM15	T634	T	634	I8	-1.4511	0.112457	0.496279
YFL033C_S632	YFL033C	RIM15	S632	S	632	FA	0.936438	0.202402	0.633517
YFL033C_S632	YFL033C	RIM15	S632	S	632	I5	0.818119	0.346006	0.765516
YFL033C_S632	YFL033C	RIM15	S632	S	632	CA	0.487579	0.573842	0.884347
YFL033C_S632	YFL033C	RIM15	S632	S	632	BU	1.51589	0.0548324	0.347135
YFL033C_S632	YFL033C	RIM15	S632	S	632	NN	-0.531579	0.501564	0.853813
YFL033C_S632	YFL033C	RIM15	S632	S	632	PQ	-1.87769	0.0110503	0.132252
YFL033C_S632	YFL033C	RIM15	S632	S	632	DG	0.960872	0.19079	0.619308
YFL033C_S632	YFL033C	RIM15	S632	S	632	FY	-0.198137	0.78644	0.953486
YFL033C_S632	YFL033C	RIM15	S632	S	632	I7	0.0315839	0.968369	0.99417
YFL033C_S632	YFL033C	RIM15	S632	S	632	SO	-0.664887	0.363626	0.777499
YFL033C_S632	YFL033C	RIM15	S632	S	632	FE	0.197946	0.78708	0.953618
YFL033C_S632	YFL033C	RIM15	S632	S	632	HS42	1.28257	0.0809031	0.424237
YFL033C_S632	YFL033C	RIM15	S632	S	632	CN	0.391791	0.619126	0.901486
YFL033C_S632	YFL033C	RIM15	S632	S	632	AB	1.96149	0.0079041	0.105584
YFL033C_S632	YFL033C	RIM15	S632	S	632	SZ	1.39872	0.0763637	0.412069
YFL033C_S632	YFL033C	RIM15	S632	S	632	DT	-0.706046	0.371967	0.783026
YFL033C_S632	YFL033C	RIM15	S632	S	632	TU	1.03583	0.158687	0.575161
YFL033C_S632	YFL033C	RIM15	S632	S	632	AF	1.3645	0.0634793	0.375318
YFL033C_S632	YFL033C	RIM15	S632	S	632	CG	1.07936	0.142068	0.549007
YFL033C_S632	YFL033C	RIM15	S632	S	632	CV	1.16224	0.141607	0.5482
YFL033C_S632	YFL033C	RIM15	S632	S	632	H21	0.39838	0.586048	0.888933
YFL033C_S632	YFL033C	RIM15	S632	S	632	CS18	-0.278265	0.703819	0.929738
YFL033C_S632	YFL033C	RIM15	S632	S	632	CZ	1.2857	0.103111	0.477032
YFL033C_S632	YFL033C	RIM15	S632	S	632	OA	0.559607	0.518478	0.861356
YFL033C_S632	YFL033C	RIM15	S632	S	632	MN	1.42474	0.0527242	0.340322
YFL033C_S632	YFL033C	RIM15	S632	S	632	UTF	1.55252	0.0349839	0.270719
YFL033C_S632	YFL033C	RIM15	S632	S	632	RF	-0.940734	0.234351	0.669741
YFL033C_S632	YFL033C	RIM15	S632	S	632	AZ	0.231708	0.751366	0.943998
YFL033C_S632	YFL033C	RIM15	S632	S	632	ZC	1.7853	0.0152333	0.163141
YFL033C_S632	YFL033C	RIM15	S632	S	632	HS48	-1.46832	0.0629473	0.373582
YFL033C_S632	YFL033C	RIM15	S632	S	632	ZN	0.344259	0.63821	0.908564
YFL033C_S632	YFL033C	RIM15	S632	S	632	PBS	1.04517	0.1535	0.567131
YFL033C_S632	YFL033C	RIM15	S632	S	632	NR	1.12366	0.125252	0.520459
YFL033C_S632	YFL033C	RIM15	S632	S	632	EB	0.64451	0.378705	0.787075
YFL033C_S632	YFL033C	RIM15	S632	S	632	SD	0.606959	0.406554	0.804594
YFL033C_S632	YFL033C	RIM15	S632	S	632	CO	-0.0489516	0.946632	0.990073
YFL033C_S632	YFL033C	RIM15	S632	S	632	NG	0.491216	0.533854	0.867893
YFL033C_S632	YFL033C	RIM15	S632	S	632	DM	0.562135	0.476077	0.84163
YFL033C_S632	YFL033C	RIM15	S632	S	632	NO2	1.86154	0.0113144	0.134322
YFL033C_S632	YFL033C	RIM15	S632	S	632	BZ	1.01087	0.167475	0.587399
YFL033C_S632	YFL033C	RIM15	S632	S	632	H2O1	0.235937	0.74687	0.942532
YFL033C_S632	YFL033C	RIM15	S632	S	632	CF	1.45901	0.0466944	0.318989
YFL033C_S632	YFL033C	RIM15	S632	S	632	LG	1.28089	0.0809404	0.424329
YFL033C_S632	YFL033C	RIM15	S632	S	632	NY	1.62902	0.039164	0.289059
YFL033C_S632	YFL033C	RIM15	S632	S	632	LP	1.61924	0.0275496	0.235591
YFL033C_S632	YFL033C	RIM15	S632	S	632	VC	1.74841	0.0268169	0.231755
YFL033C_S632	YFL033C	RIM15	S632	S	632	DI	1.09118	0.208428	0.640543
YFL033C_S632	YFL033C	RIM15	S632	S	632	MS	-0.0323371	0.964785	0.993511
YFL033C_S632	YFL033C	RIM15	S632	S	632	DP	0.0112803	0.988607	0.998008
YFL033C_S632	YFL033C	RIM15	S632	S	632	CP	0.434782	0.553544	0.876231
YFL033C_S632	YFL033C	RIM15	S632	S	632	NO	-1.08433	0.139405	0.544553
YFL033C_S632	YFL033C	RIM15	S632	S	632	WT	1.10899	0.130583	0.529976
YFL033C_S632	YFL033C	RIM15	S632	S	632	MD	0.755712	0.339119	0.760426
YFL033C_S632	YFL033C	RIM15	S632	S	632	NC	-0.240239	0.742629	0.941264
YFL033C_S632	YFL033C	RIM15	S632	S	632	MT	1.07937	0.140335	0.54616
YFL033C_S632	YFL033C	RIM15	S632	S	632	AA	0.518784	0.478167	0.842778
YFL033C_S632	YFL033C	RIM15	S632	S	632	CW	0.114101	0.885143	0.977784
YFL033C_S632	YFL033C	RIM15	S632	S	632	EC	-3.8247	1.35757e-05	0.000727577
YFL033C_S632	YFL033C	RIM15	S632	S	632	CS23	-1.41518	0.0540636	0.344733
YFL033C_S632	YFL033C	RIM15	S632	S	632	AN	0.165502	0.833514	0.965354
YFL033C_S632	YFL033C	RIM15	S632	S	632	KA	-0.0558577	0.948691	0.990533
YFL033C_S632	YFL033C	RIM15	S632	S	632	KC	0.182797	0.80281	0.957663
YFL033C_S632	YFL033C	RIM15	S632	S	632	P8	-1.54121	0.0354962	0.27313
YFL033C_S632	YFL033C	RIM15	S632	S	632	CX	-0.413974	0.598894	0.893842
YFL033C_S632	YFL033C	RIM15	S632	S	632	EA	0.157065	0.830579	0.964703
YFL033C_S632	YFL033C	RIM15	S632	S	632	RN	-1.07768	0.213381	0.646344
YFL033C_S632	YFL033C	RIM15	S632	S	632	AF2	-0.956183	0.268876	0.703546
YFL033C_S632	YFL033C	RIM15	S632	S	632	I3	-0.671357	0.438821	0.82275
YFL033C_S632	YFL033C	RIM15	S632	S	632	RP	1.35356	0.0650763	0.380292
YFL033C_S632	YFL033C	RIM15	S632	S	632	TA	0.221711	0.762097	0.947053
YFL033C_S632	YFL033C	RIM15	S632	S	632	SP	-0.948164	0.234673	0.670036
YFL033C_S632	YFL033C	RIM15	S632	S	632	YC	0.181684	0.833783	0.965429
YFL033C_S632	YFL033C	RIM15	S632	S	632	BM	0.462725	0.556823	0.877553
YFL033C_S632	YFL033C	RIM15	S632	S	632	ST	-0.112038	0.878804	0.976515
YFL033C_S632	YFL033C	RIM15	S632	S	632	ET	1.51689	0.0801895	0.42237
YFL033C_S632	YFL033C	RIM15	S632	S	632	HS37	-1.34862	0.119637	0.509832
YFL033C_S632	YFL033C	RIM15	S632	S	632	C3	1.10177	0.133362	0.534579
YFL033C_S632	YFL033C	RIM15	S632	S	632	AY	1.13176	0.123315	0.516842
YFL033C_S632	YFL033C	RIM15	S632	S	632	FP	-0.89246	0.22293	0.657327
YFL033C_S632	YFL033C	RIM15	S632	S	632	FZ	-0.932077	0.238153	0.673416
YFL033C_S632	YFL033C	RIM15	S632	S	632	BY	0.890821	0.224139	0.658789
YFL033C_S632	YFL033C	RIM15	S632	S	632	OY	0.26001	0.722589	0.935285
YFL033C_S632	YFL033C	RIM15	S632	S	632	LA	0.278915	0.703281	0.929558
YFL033C_S632	YFL033C	RIM15	S632	S	632	YP	1.87556	0.0307275	0.251316
YFL033C_S632	YFL033C	RIM15	S632	S	632	DY	0.936767	0.202113	0.633249
YFL033C_S632	YFL033C	RIM15	S632	S	632	DC	-2.24121	0.00232331	0.0444157
YFL033C_S632	YFL033C	RIM15	S632	S	632	CY	0.0440358	0.955497	0.991881
YFL033C_S632	YFL033C	RIM15	S632	S	632	HU	0.800552	0.309644	0.738261
YFL033C_S632	YFL033C	RIM15	S632	S	632	CM	-0.604347	0.409244	0.806031
YFL033C_S632	YFL033C	RIM15	S632	S	632	MY	-2.54589	0.00339935	0.058715
YFL033C_S632	YFL033C	RIM15	S632	S	632	CI	-0.376487	0.6329	0.906416
YFL033C_S632	YFL033C	RIM15	S632	S	632	GL	-0.14573	0.853767	0.970176
YFL033C_S632	YFL033C	RIM15	S632	S	632	VY	0.71901	0.362419	0.776709
YFL033C_S632	YFL033C	RIM15	S632	S	632	C7	0.636294	0.421106	0.813066
YFL033C_S632	YFL033C	RIM15	S632	S	632	SA	0.365812	0.642169	0.909964
YFL033C_S632	YFL033C	RIM15	S632	S	632	C8	-0.570194	0.473129	0.840181
YFL033C_S632	YFL033C	RIM15	S632	S	632	HU2	1.23446	0.117691	0.506095
YFL033C_S632	YFL033C	RIM15	S632	S	632	SH	0.838306	0.287905	0.720289
YFL033C_S632	YFL033C	RIM15	S632	S	632	C5	1.31106	0.131556	0.531628
YFL033C_S632	YFL033C	RIM15	S632	S	632	I8	-0.797168	0.417742	0.81116
YFL033C_S1542	YFL033C	RIM15	S1542	S	1542	FA	-1.15706	0.193494	0.622853
YFL033C_S1542	YFL033C	RIM15	S1542	S	1542	I5	1.23069	0.241984	0.677391
YFL033C_S1542	YFL033C	RIM15	S1542	S	1542	CA	-1.89388	0.0717627	0.399375
YFL033C_S1542	YFL033C	RIM15	S1542	S	1542	BU	-3.18629	0.000904017	0.021884
YFL033C_S1542	YFL033C	RIM15	S1542	S	1542	NN	-2.57817	0.00734056	0.100287
YFL033C_S1542	YFL033C	RIM15	S1542	S	1542	PQ	-2.45035	0.00621582	0.0895075
YFL033C_S1542	YFL033C	RIM15	S1542	S	1542	DG	-3.22655	0.000312805	0.00954241
YFL033C_S1542	YFL033C	RIM15	S1542	S	1542	FY	-1.9191	0.030689	0.251156
YFL033C_S1542	YFL033C	RIM15	S1542	S	1542	I7	1.2021	0.213151	0.646094
YFL033C_S1542	YFL033C	RIM15	S1542	S	1542	SO	-3.3303	0.000191556	0.00644894
YFL033C_S1542	YFL033C	RIM15	S1542	S	1542	FE	-2.12048	0.0172423	0.176439
YFL033C_S1542	YFL033C	RIM15	S1542	S	1542	HS42	-3.60638	5.74919e-05	0.00241899
YFL033C_S1542	YFL033C	RIM15	S1542	S	1542	CN	-3.29537	0.000603362	0.015995
YFL033C_S1542	YFL033C	RIM15	S1542	S	1542	AB	1.92595	0.0310846	0.253051
YFL033C_S1542	YFL033C	RIM15	S1542	S	1542	SZ	0.558057	0.558793	0.878353
YFL033C_S1542	YFL033C	RIM15	S1542	S	1542	DT	-0.823217	0.390103	0.794789
YFL033C_S1542	YFL033C	RIM15	S1542	S	1542	TU	-1.39228	0.117884	0.506483
YFL033C_S1542	YFL033C	RIM15	S1542	S	1542	AF	-1.25007	0.160086	0.577105
YFL033C_S1542	YFL033C	RIM15	S1542	S	1542	CG	-2.89037	0.00123338	0.0276779
YFL033C_S1542	YFL033C	RIM15	S1542	S	1542	CV	-0.362524	0.704745	0.929967
YFL033C_S1542	YFL033C	RIM15	S1542	S	1542	H21	-2.63782	0.00304545	0.054287
YFL033C_S1542	YFL033C	RIM15	S1542	S	1542	CS18	-0.142312	0.872465	0.974871
YFL033C_S1542	YFL033C	RIM15	S1542	S	1542	CZ	-2.07447	0.0300979	0.248295
YFL033C_S1542	YFL033C	RIM15	S1542	S	1542	OA	-2.28635	0.0297931	0.24686
YFL033C_S1542	YFL033C	RIM15	S1542	S	1542	MN	-0.0738131	0.93383	0.987676
YFL033C_S1542	YFL033C	RIM15	S1542	S	1542	UTF	-0.289422	0.74496	0.942002
YFL033C_S1542	YFL033C	RIM15	S1542	S	1542	RF	-1.60795	0.0935654	0.45538
YFL033C_S1542	YFL033C	RIM15	S1542	S	1542	AZ	-2.32283	0.00898447	0.11513
YFL033C_S1542	YFL033C	RIM15	S1542	S	1542	ZC	-1.68302	0.0586072	0.359554
YFL033C_S1542	YFL033C	RIM15	S1542	S	1542	HS48	-2.53596	0.00813595	0.107634
YFL033C_S1542	YFL033C	RIM15	S1542	S	1542	ZN	0.572947	0.51828	0.861272
YFL033C_S1542	YFL033C	RIM15	S1542	S	1542	PBS	-3.87865	1.47172e-05	0.000778037
YFL033C_S1542	YFL033C	RIM15	S1542	S	1542	NR	-0.647556	0.465304	0.836382
YFL033C_S1542	YFL033C	RIM15	S1542	S	1542	EB	-0.852892	0.336227	0.758289
YFL033C_S1542	YFL033C	RIM15	S1542	S	1542	SD	-0.923418	0.297295	0.728441
YFL033C_S1542	YFL033C	RIM15	S1542	S	1542	CO	-1.42435	0.108335	0.487814
YFL033C_S1542	YFL033C	RIM15	S1542	S	1542	NG	-3.84107	6.82319e-05	0.00278161
YFL033C_S1542	YFL033C	RIM15	S1542	S	1542	DM	-2.47838	0.00973371	0.121496
YFL033C_S1542	YFL033C	RIM15	S1542	S	1542	NO2	-1.09371	0.217997	0.651584
YFL033C_S1542	YFL033C	RIM15	S1542	S	1542	BZ	-0.924297	0.297189	0.728354
YFL033C_S1542	YFL033C	RIM15	S1542	S	1542	H2O1	-2.02869	0.0223217	0.207938
YFL033C_S1542	YFL033C	RIM15	S1542	S	1542	CF	-2.68297	0.00260147	0.0483456
YFL033C_S1542	YFL033C	RIM15	S1542	S	1542	LG	-3.35169	0.000178524	0.00609155
YFL033C_S1542	YFL033C	RIM15	S1542	S	1542	NY	0.367259	0.700427	0.928768
YFL033C_S1542	YFL033C	RIM15	S1542	S	1542	LP	0.177968	0.841103	0.967332
YFL033C_S1542	YFL033C	RIM15	S1542	S	1542	VC	-2.81704	0.00329027	0.0573339
YFL033C_S1542	YFL033C	RIM15	S1542	S	1542	DI	-2.68273	0.0108842	0.130999
YFL033C_S1542	YFL033C	RIM15	S1542	S	1542	MS	-2.0636	0.0203824	0.19638
YFL033C_S1542	YFL033C	RIM15	S1542	S	1542	DP	-0.320942	0.737329	0.939687
YFL033C_S1542	YFL033C	RIM15	S1542	S	1542	CP	-3.33536	0.00019567	0.00656318
YFL033C_S1542	YFL033C	RIM15	S1542	S	1542	NO	-2.28249	0.0103956	0.127023
YFL033C_S1542	YFL033C	RIM15	S1542	S	1542	WT	-4.26208	2.09688e-06	0.00014987
YFL033C_S1542	YFL033C	RIM15	S1542	S	1542	MD	0.307224	0.748229	0.942995
YFL033C_S1542	YFL033C	RIM15	S1542	S	1542	NC	-3.74361	2.85925e-05	0.00135026
YFL033C_S1542	YFL033C	RIM15	S1542	S	1542	MT	-1.27944	0.148996	0.55996
YFL033C_S1542	YFL033C	RIM15	S1542	S	1542	AA	1.71988	0.0526503	0.340053
YFL033C_S1542	YFL033C	RIM15	S1542	S	1542	CW	0.441232	0.644707	0.910751
YFL033C_S1542	YFL033C	RIM15	S1542	S	1542	EC	-4.73681	8.73487e-06	0.000502658
YFL033C_S1542	YFL033C	RIM15	S1542	S	1542	CS23	-0.615014	0.488708	0.848078
YFL033C_S1542	YFL033C	RIM15	S1542	S	1542	AN	-1.32112	0.166409	0.58606
YFL033C_S1542	YFL033C	RIM15	S1542	S	1542	KA	-3.92762	0.000209217	0.00692551
YFL033C_S1542	YFL033C	RIM15	S1542	S	1542	KC	-2.40923	0.00680267	0.0951784
YFL033C_S1542	YFL033C	RIM15	S1542	S	1542	P8	-1.48503	0.094105	0.456705
YFL033C_S1542	YFL033C	RIM15	S1542	S	1542	CX	-0.9944	0.297112	0.728293
YFL033C_S1542	YFL033C	RIM15	S1542	S	1542	EA	-0.261792	0.768441	0.948738
YFL033C_S1542	YFL033C	RIM15	S1542	S	1542	RN	-0.524624	0.616756	0.900508
YFL033C_S1542	YFL033C	RIM15	S1542	S	1542	AF2	-0.492602	0.637985	0.908546
YFL033C_S1542	YFL033C	RIM15	S1542	S	1542	I3	-0.724134	0.490539	0.848921
YFL033C_S1542	YFL033C	RIM15	S1542	S	1542	RP	-0.737338	0.406049	0.804405
YFL033C_S1542	YFL033C	RIM15	S1542	S	1542	TA	-2.3744	0.00766822	0.103396
YFL033C_S1542	YFL033C	RIM15	S1542	S	1542	SP	0.101812	0.916032	0.984215
YFL033C_S1542	YFL033C	RIM15	S1542	S	1542	YC	-0.664187	0.526578	0.864701
YFL033C_S1542	YFL033C	RIM15	S1542	S	1542	BM	-1.60286	0.0933355	0.454851
YFL033C_S1542	YFL033C	RIM15	S1542	S	1542	ST	-2.36359	0.00815252	0.107794
YFL033C_S1542	YFL033C	RIM15	S1542	S	1542	ET	-2.56086	0.0149035	0.160737
YFL033C_S1542	YFL033C	RIM15	S1542	S	1542	HS37	-4.04312	0.000130111	0.00471914
YFL033C_S1542	YFL033C	RIM15	S1542	S	1542	C3	-1.16306	0.190699	0.619183
YFL033C_S1542	YFL033C	RIM15	S1542	S	1542	AY	-1.33981	0.132016	0.532474
YFL033C_S1542	YFL033C	RIM15	S1542	S	1542	FP	-3.48951	9.43525e-05	0.00363539
YFL033C_S1542	YFL033C	RIM15	S1542	S	1542	FZ	-1.16302	0.224321	0.659017
YFL033C_S1542	YFL033C	RIM15	S1542	S	1542	BY	-2.09662	0.0184357	0.184323
YFL033C_S1542	YFL033C	RIM15	S1542	S	1542	OY	-0.757952	0.393057	0.796762
YFL033C_S1542	YFL033C	RIM15	S1542	S	1542	LA	-1.74703	0.0493364	0.328488
YFL033C_S1542	YFL033C	RIM15	S1542	S	1542	YP	-1.11784	0.286795	0.719293
YFL033C_S1542	YFL033C	RIM15	S1542	S	1542	DY	-3.29085	0.000237435	0.00765333
YFL033C_S1542	YFL033C	RIM15	S1542	S	1542	DC	-0.651185	0.462928	0.83511
YFL033C_S1542	YFL033C	RIM15	S1542	S	1542	CY	-0.687064	0.472363	0.839845
YFL033C_S1542	YFL033C	RIM15	S1542	S	1542	HU	0.837676	0.380055	0.787948
YFL033C_S1542	YFL033C	RIM15	S1542	S	1542	CM	-1.08344	0.222142	0.656568
YFL033C_S1542	YFL033C	RIM15	S1542	S	1542	MY	-2.29946	0.0286182	0.240904
YFL033C_S1542	YFL033C	RIM15	S1542	S	1542	CI	-0.979307	0.305227	0.73498
YFL033C_S1542	YFL033C	RIM15	S1542	S	1542	GL	-1.0897	0.255517	0.691042
YFL033C_S1542	YFL033C	RIM15	S1542	S	1542	VY	-2.3779	0.0131566	0.148172
YFL033C_S1542	YFL033C	RIM15	S1542	S	1542	C7	0.988355	0.30233	0.732766
YFL033C_S1542	YFL033C	RIM15	S1542	S	1542	SA	-3.10116	0.00122085	0.0274619
YFL033C_S1542	YFL033C	RIM15	S1542	S	1542	C8	-1.0131	0.292804	0.724606
YFL033C_S1542	YFL033C	RIM15	S1542	S	1542	HU2	0.233788	0.806502	0.958537
YFL033C_S1542	YFL033C	RIM15	S1542	S	1542	SH	-3.52087	0.000251958	0.00803437
YFL033C_S1542	YFL033C	RIM15	S1542	S	1542	C5	0.420479	0.689341	0.925381
YFL033C_S1542	YFL033C	RIM15	S1542	S	1542	I8	0.988246	0.406902	0.804803
YFL034C-B_S56	YFL034C-B	MOB2	S56	S	56	FA	-1.5552	0.0821763	0.427824
YFL034C-B_S56	YFL034C-B	MOB2	S56	S	56	I5	-0.190301	0.856998	0.970932
YFL034C-B_S56	YFL034C-B	MOB2	S56	S	56	CA	-0.557826	0.597012	0.893077
YFL034C-B_S56	YFL034C-B	MOB2	S56	S	56	BU	0.450646	0.6384	0.908615
YFL034C-B_S56	YFL034C-B	MOB2	S56	S	56	NN	-1.27526	0.185578	0.612734
YFL034C-B_S56	YFL034C-B	MOB2	S56	S	56	PQ	-1.47386	0.10053	0.471225
YFL034C-B_S56	YFL034C-B	MOB2	S56	S	56	DG	-2.36738	0.00827017	0.108849
YFL034C-B_S56	YFL034C-B	MOB2	S56	S	56	FY	-0.172783	0.846067	0.968672
YFL034C-B_S56	YFL034C-B	MOB2	S56	S	56	I7	-0.543539	0.575052	0.884798
YFL034C-B_S56	YFL034C-B	MOB2	S56	S	56	SO	-1.75202	0.0495583	0.329269
YFL034C-B_S56	YFL034C-B	MOB2	S56	S	56	FE	-0.293348	0.742233	0.941127
YFL034C-B_S56	YFL034C-B	MOB2	S56	S	56	HS42	-2.61599	0.00353916	0.0603968
YFL034C-B_S56	YFL034C-B	MOB2	S56	S	56	CN	-4.62747	1.88783e-06	0.000136738
YFL034C-B_S56	YFL034C-B	MOB2	S56	S	56	AB	-2.58369	0.00406714	0.0666815
YFL034C-B_S56	YFL034C-B	MOB2	S56	S	56	SZ	-0.400818	0.675978	0.921259
YFL034C-B_S56	YFL034C-B	MOB2	S56	S	56	DT	0.601641	0.531806	0.867003
YFL034C-B_S56	YFL034C-B	MOB2	S56	S	56	TU	0.251862	0.77802	0.95134
YFL034C-B_S56	YFL034C-B	MOB2	S56	S	56	AF	1.02055	0.253517	0.689081
YFL034C-B_S56	YFL034C-B	MOB2	S56	S	56	CG	-4.16202	4.15948e-06	0.000268377
YFL034C-B_S56	YFL034C-B	MOB2	S56	S	56	CV	0.159469	0.868233	0.973803
YFL034C-B_S56	YFL034C-B	MOB2	S56	S	56	H21	-0.522382	0.557387	0.87779
YFL034C-B_S56	YFL034C-B	MOB2	S56	S	56	CS18	0.980298	0.271405	0.705901
YFL034C-B_S56	YFL034C-B	MOB2	S56	S	56	CZ	0.400172	0.67637	0.921389
YFL034C-B_S56	YFL034C-B	MOB2	S56	S	56	OA	-1.86145	0.0780331	0.416456
YFL034C-B_S56	YFL034C-B	MOB2	S56	S	56	MN	0.946736	0.289497	0.721663
YFL034C-B_S56	YFL034C-B	MOB2	S56	S	56	UTF	0.793312	0.375037	0.784914
YFL034C-B_S56	YFL034C-B	MOB2	S56	S	56	RF	-3.47768	0.000331065	0.00998909
YFL034C-B_S56	YFL034C-B	MOB2	S56	S	56	AZ	0.710739	0.424678	0.81497
YFL034C-B_S56	YFL034C-B	MOB2	S56	S	56	ZC	0.76227	0.393216	0.796866
YFL034C-B_S56	YFL034C-B	MOB2	S56	S	56	HS48	0.221639	0.817259	0.961356
YFL034C-B_S56	YFL034C-B	MOB2	S56	S	56	ZN	1.11767	0.210054	0.642475
YFL034C-B_S56	YFL034C-B	MOB2	S56	S	56	PBS	-3.98423	9.52324e-06	0.000540596
YFL034C-B_S56	YFL034C-B	MOB2	S56	S	56	NR	0.55322	0.534685	0.868263
YFL034C-B_S56	YFL034C-B	MOB2	S56	S	56	EB	-0.212975	0.811021	0.959775
YFL034C-B_S56	YFL034C-B	MOB2	S56	S	56	SD	1.04441	0.240778	0.67617
YFL034C-B_S56	YFL034C-B	MOB2	S56	S	56	CO	0.850223	0.339669	0.760762
YFL034C-B_S56	YFL034C-B	MOB2	S56	S	56	NG	-3.93617	4.90215e-05	0.00211525
YFL034C-B_S56	YFL034C-B	MOB2	S56	S	56	DM	-1.44244	0.133333	0.534552
YFL034C-B_S56	YFL034C-B	MOB2	S56	S	56	NO2	-1.48041	0.0972346	0.46366
YFL034C-B_S56	YFL034C-B	MOB2	S56	S	56	BZ	0.511151	0.565957	0.881348
YFL034C-B_S56	YFL034C-B	MOB2	S56	S	56	H2O1	0.276388	0.756042	0.945288
YFL034C-B_S56	YFL034C-B	MOB2	S56	S	56	CF	0.136664	0.878068	0.976287
YFL034C-B_S56	YFL034C-B	MOB2	S56	S	56	LG	-5.24281	7.80365e-09	1.08975e-06
YFL034C-B_S56	YFL034C-B	MOB2	S56	S	56	NY	-1.35683	0.157577	0.573491
YFL034C-B_S56	YFL034C-B	MOB2	S56	S	56	LP	-0.965483	0.279337	0.713262
YFL034C-B_S56	YFL034C-B	MOB2	S56	S	56	VC	0.502396	0.600209	0.894421
YFL034C-B_S56	YFL034C-B	MOB2	S56	S	56	DI	1.32208	0.210455	0.642999
YFL034C-B_S56	YFL034C-B	MOB2	S56	S	56	MS	-0.0218509	0.980443	0.996394
YFL034C-B_S56	YFL034C-B	MOB2	S56	S	56	DP	0.110542	0.908462	0.98271
YFL034C-B_S56	YFL034C-B	MOB2	S56	S	56	CP	-4.02324	8.32328e-06	0.000482095
YFL034C-B_S56	YFL034C-B	MOB2	S56	S	56	NO	-0.435916	0.625023	0.903732
YFL034C-B_S56	YFL034C-B	MOB2	S56	S	56	WT	0.108378	0.903256	0.981624
YFL034C-B_S56	YFL034C-B	MOB2	S56	S	56	MD	0.638599	0.506755	0.856212
YFL034C-B_S56	YFL034C-B	MOB2	S56	S	56	NC	-1.8404	0.0391787	0.289104
YFL034C-B_S56	YFL034C-B	MOB2	S56	S	56	MT	1.12494	0.206535	0.638265
YFL034C-B_S56	YFL034C-B	MOB2	S56	S	56	AA	0.789195	0.375397	0.785156
YFL034C-B_S56	YFL034C-B	MOB2	S56	S	56	CW	-1.44915	0.132163	0.532728
YFL034C-B_S56	YFL034C-B	MOB2	S56	S	56	EC	-6.83648	2.68091e-10	5.26438e-08
YFL034C-B_S56	YFL034C-B	MOB2	S56	S	56	CS23	-0.103478	0.907676	0.982529
YFL034C-B_S56	YFL034C-B	MOB2	S56	S	56	AN	0.221767	0.816981	0.961254
YFL034C-B_S56	YFL034C-B	MOB2	S56	S	56	KA	-0.376139	0.721813	0.935072
YFL034C-B_S56	YFL034C-B	MOB2	S56	S	56	KC	-0.577229	0.517121	0.860706
YFL034C-B_S56	YFL034C-B	MOB2	S56	S	56	P8	-2.73815	0.00220482	0.0427386
YFL034C-B_S56	YFL034C-B	MOB2	S56	S	56	CX	-0.233972	0.806999	0.958672
YFL034C-B_S56	YFL034C-B	MOB2	S56	S	56	EA	-0.356886	0.689567	0.925425
YFL034C-B_S56	YFL034C-B	MOB2	S56	S	56	RN	-1.32093	0.210133	0.642548
YFL034C-B_S56	YFL034C-B	MOB2	S56	S	56	AF2	0.184152	0.861016	0.971905
YFL034C-B_S56	YFL034C-B	MOB2	S56	S	56	I3	-1.74537	0.0985609	0.46681
YFL034C-B_S56	YFL034C-B	MOB2	S56	S	56	RP	0.676241	0.448177	0.827482
YFL034C-B_S56	YFL034C-B	MOB2	S56	S	56	TA	-0.620292	0.486568	0.847034
YFL034C-B_S56	YFL034C-B	MOB2	S56	S	56	SP	0.210866	0.827953	0.964043
YFL034C-B_S56	YFL034C-B	MOB2	S56	S	56	YC	-1.50882	0.152599	0.565688
YFL034C-B_S56	YFL034C-B	MOB2	S56	S	56	BM	1.3652	0.15471	0.569105
YFL034C-B_S56	YFL034C-B	MOB2	S56	S	56	ST	-0.58807	0.51086	0.857975
YFL034C-B_S56	YFL034C-B	MOB2	S56	S	56	ET	-0.768921	0.465552	0.836428
YFL034C-B_S56	YFL034C-B	MOB2	S56	S	56	HS37	-1.11272	0.291038	0.723024
YFL034C-B_S56	YFL034C-B	MOB2	S56	S	56	C3	-1.5525	0.0823608	0.428297
YFL034C-B_S56	YFL034C-B	MOB2	S56	S	56	AY	-1.27912	0.152334	0.565269
YFL034C-B_S56	YFL034C-B	MOB2	S56	S	56	FP	-1.02592	0.249611	0.685014
YFL034C-B_S56	YFL034C-B	MOB2	S56	S	56	FZ	-1.19742	0.213102	0.646022
YFL034C-B_S56	YFL034C-B	MOB2	S56	S	56	BY	-1.02796	0.249037	0.684418
YFL034C-B_S56	YFL034C-B	MOB2	S56	S	56	OY	-0.958649	0.282432	0.715728
YFL034C-B_S56	YFL034C-B	MOB2	S56	S	56	LA	0.0619739	0.944555	0.989548
YFL034C-B_S56	YFL034C-B	MOB2	S56	S	56	YP	-1.07633	0.30734	0.736459
YFL034C-B_S56	YFL034C-B	MOB2	S56	S	56	DY	-1.89891	0.0339008	0.266004
YFL034C-B_S56	YFL034C-B	MOB2	S56	S	56	DC	-0.909739	0.307564	0.736653
YFL034C-B_S56	YFL034C-B	MOB2	S56	S	56	CY	-1.19072	0.2154	0.64872
YFL034C-B_S56	YFL034C-B	MOB2	S56	S	56	HU	0.96254	0.315508	0.742733
YFL034C-B_S56	YFL034C-B	MOB2	S56	S	56	CM	0.30742	0.730074	0.937593
YFL034C-B_S56	YFL034C-B	MOB2	S56	S	56	MY	-3.48761	0.000991367	0.0234717
YFL034C-B_S56	YFL034C-B	MOB2	S56	S	56	CI	0.518786	0.588648	0.889989
YFL034C-B_S56	YFL034C-B	MOB2	S56	S	56	GL	-1.52227	0.114138	0.499516
YFL034C-B_S56	YFL034C-B	MOB2	S56	S	56	VY	-2.09193	0.0298044	0.246905
YFL034C-B_S56	YFL034C-B	MOB2	S56	S	56	C7	-0.201626	0.834028	0.965445
YFL034C-B_S56	YFL034C-B	MOB2	S56	S	56	SA	-0.263021	0.783668	0.952803
YFL034C-B_S56	YFL034C-B	MOB2	S56	S	56	C8	-2.01949	0.0372155	0.280618
YFL034C-B_S56	YFL034C-B	MOB2	S56	S	56	HU2	-2.22154	0.0208985	0.199586
YFL034C-B_S56	YFL034C-B	MOB2	S56	S	56	SH	-0.162918	0.865163	0.973026
YFL034C-B_S56	YFL034C-B	MOB2	S56	S	56	C5	-0.479378	0.650135	0.912667
YFL034C-B_S56	YFL034C-B	MOB2	S56	S	56	I8	-1.90567	0.111813	0.494996
YFL034W_S2	YFL034W	YFL034W	S2	S	2	FA	-0.045431	0.912514	0.983657
YFL034W_S2	YFL034W	YFL034W	S2	S	2	I5	0.151878	0.756063	0.945292
YFL034W_S2	YFL034W	YFL034W	S2	S	2	CA	0.187147	0.701576	0.929035
YFL034W_S2	YFL034W	YFL034W	S2	S	2	BU	-0.473038	0.286847	0.719342
YFL034W_S2	YFL034W	YFL034W	S2	S	2	NN	0.158613	0.721852	0.935075
YFL034W_S2	YFL034W	YFL034W	S2	S	2	PQ	-0.629119	0.129859	0.528663
YFL034W_S2	YFL034W	YFL034W	S2	S	2	DG	-0.60667	0.142711	0.550062
YFL034W_S2	YFL034W	YFL034W	S2	S	2	FY	-1.71764	3.6231e-05	0.00164698
YFL034W_S2	YFL034W	YFL034W	S2	S	2	I7	-0.00333703	0.994067	0.999041
YFL034W_S2	YFL034W	YFL034W	S2	S	2	SO	-0.474086	0.25036	0.685763
YFL034W_S2	YFL034W	YFL034W	S2	S	2	FE	-0.46242	0.263025	0.698209
YFL034W_S2	YFL034W	YFL034W	S2	S	2	HS42	0.316642	0.443729	0.825244
YFL034W_S2	YFL034W	YFL034W	S2	S	2	CN	-0.347023	0.434597	0.820591
YFL034W_S2	YFL034W	YFL034W	S2	S	2	AB	-0.138311	0.7386	0.940004
YFL034W_S2	YFL034W	YFL034W	S2	S	2	SZ	0.0734811	0.868524	0.973833
YFL034W_S2	YFL034W	YFL034W	S2	S	2	DT	-0.598329	0.179534	0.604584
YFL034W_S2	YFL034W	YFL034W	S2	S	2	TU	0.0188303	0.963685	0.993313
YFL034W_S2	YFL034W	YFL034W	S2	S	2	AF	-0.348449	0.399534	0.800662
YFL034W_S2	YFL034W	YFL034W	S2	S	2	CG	0.0761868	0.853895	0.970176
YFL034W_S2	YFL034W	YFL034W	S2	S	2	CV	-0.288175	0.517313	0.860764
YFL034W_S2	YFL034W	YFL034W	S2	S	2	H21	-0.185281	0.653014	0.913551
YFL034W_S2	YFL034W	YFL034W	S2	S	2	CS18	-0.413412	0.316316	0.743377
YFL034W_S2	YFL034W	YFL034W	S2	S	2	CZ	0.0328379	0.94101	0.988961
YFL034W_S2	YFL034W	YFL034W	S2	S	2	OA	-1.10771	0.0236485	0.21499
YFL034W_S2	YFL034W	YFL034W	S2	S	2	MN	0.0423741	0.91838	0.984605
YFL034W_S2	YFL034W	YFL034W	S2	S	2	UTF	-0.61087	0.140362	0.54619
YFL034W_S2	YFL034W	YFL034W	S2	S	2	RF	-2.2564	5.79698e-07	4.94349e-05
YFL034W_S2	YFL034W	YFL034W	S2	S	2	AZ	-1.13302	0.00616511	0.0889952
YFL034W_S2	YFL034W	YFL034W	S2	S	2	ZC	0.0325017	0.937294	0.988327
YFL034W_S2	YFL034W	YFL034W	S2	S	2	HS48	-0.897826	0.0436354	0.307213
YFL034W_S2	YFL034W	YFL034W	S2	S	2	ZN	-0.361171	0.381388	0.788841
YFL034W_S2	YFL034W	YFL034W	S2	S	2	PBS	0.403903	0.327282	0.75189
YFL034W_S2	YFL034W	YFL034W	S2	S	2	NR	0.0281453	0.945588	0.989784
YFL034W_S2	YFL034W	YFL034W	S2	S	2	EB	-0.590941	0.152251	0.56512
YFL034W_S2	YFL034W	YFL034W	S2	S	2	SD	-0.0920527	0.823143	0.962829
YFL034W_S2	YFL034W	YFL034W	S2	S	2	CO	-0.420516	0.307693	0.736775
YFL034W_S2	YFL034W	YFL034W	S2	S	2	NG	-0.331548	0.45611	0.831645
YFL034W_S2	YFL034W	YFL034W	S2	S	2	DM	-0.37952	0.39317	0.796832
YFL034W_S2	YFL034W	YFL034W	S2	S	2	NO2	-0.049357	0.904785	0.981841
YFL034W_S2	YFL034W	YFL034W	S2	S	2	BZ	-0.223387	0.587875	0.88963
YFL034W_S2	YFL034W	YFL034W	S2	S	2	H2O1	-0.373808	0.364231	0.777786
YFL034W_S2	YFL034W	YFL034W	S2	S	2	CF	0.0460236	0.911133	0.98331
YFL034W_S2	YFL034W	YFL034W	S2	S	2	LG	-0.442298	0.28426	0.71723
YFL034W_S2	YFL034W	YFL034W	S2	S	2	NY	-0.0423467	0.924009	0.985632
YFL034W_S2	YFL034W	YFL034W	S2	S	2	LP	0.168946	0.682428	0.923247
YFL034W_S2	YFL034W	YFL034W	S2	S	2	VC	0.0580842	0.895845	0.980141
YFL034W_S2	YFL034W	YFL034W	S2	S	2	DI	0.459762	0.346645	0.765947
YFL034W_S2	YFL034W	YFL034W	S2	S	2	MS	-0.384472	0.351702	0.769522
YFL034W_S2	YFL034W	YFL034W	S2	S	2	DP	-0.522693	0.240573	0.675974
YFL034W_S2	YFL034W	YFL034W	S2	S	2	CP	-0.206018	0.618258	0.901108
YFL034W_S2	YFL034W	YFL034W	S2	S	2	NO	-0.669597	0.10531	0.481668
YFL034W_S2	YFL034W	YFL034W	S2	S	2	WT	-0.438916	0.287908	0.720294
YFL034W_S2	YFL034W	YFL034W	S2	S	2	MD	0.2625	0.555496	0.876967
YFL034W_S2	YFL034W	YFL034W	S2	S	2	NC	-0.251445	0.541891	0.871322
YFL034W_S2	YFL034W	YFL034W	S2	S	2	MT	-0.312517	0.448174	0.827481
YFL034W_S2	YFL034W	YFL034W	S2	S	2	AA	-0.598386	0.146833	0.55651
YFL034W_S2	YFL034W	YFL034W	S2	S	2	CW	0.292134	0.511621	0.858251
YFL034W_S2	YFL034W	YFL034W	S2	S	2	EC	-0.358599	0.46455	0.835924
YFL034W_S2	YFL034W	YFL034W	S2	S	2	CS23	-0.852907	0.039389	0.289961
YFL034W_S2	YFL034W	YFL034W	S2	S	2	AN	-0.892325	0.0447269	0.311148
YFL034W_S2	YFL034W	YFL034W	S2	S	2	KA	0.53964	0.270127	0.704666
YFL034W_S2	YFL034W	YFL034W	S2	S	2	KC	-0.440245	0.286041	0.718634
YFL034W_S2	YFL034W	YFL034W	S2	S	2	P8	-0.470666	0.253578	0.689158
YFL034W_S2	YFL034W	YFL034W	S2	S	2	CX	-0.17637	0.690786	0.925743
YFL034W_S2	YFL034W	YFL034W	S2	S	2	EA	-0.252371	0.541792	0.871282
YFL034W_S2	YFL034W	YFL034W	S2	S	2	RN	-0.336268	0.490465	0.848898
YFL034W_S2	YFL034W	YFL034W	S2	S	2	AF2	-0.502476	0.302355	0.732772
YFL034W_S2	YFL034W	YFL034W	S2	S	2	I3	-0.445069	0.362361	0.776665
YFL034W_S2	YFL034W	YFL034W	S2	S	2	RP	-0.0542574	0.895383	0.980043
YFL034W_S2	YFL034W	YFL034W	S2	S	2	TA	-0.193694	0.638782	0.908741
YFL034W_S2	YFL034W	YFL034W	S2	S	2	SP	-3.00143	6.69073e-11	1.48971e-08
YFL034W_S2	YFL034W	YFL034W	S2	S	2	YC	-1.00598	0.039617	0.291085
YFL034W_S2	YFL034W	YFL034W	S2	S	2	BM	-0.342919	0.439647	0.823163
YFL034W_S2	YFL034W	YFL034W	S2	S	2	ST	-0.606105	0.1436	0.551413
YFL034W_S2	YFL034W	YFL034W	S2	S	2	ET	-0.234783	0.630227	0.90555
YFL034W_S2	YFL034W	YFL034W	S2	S	2	HS37	-1.76475	0.000325599	0.00985602
YFL034W_S2	YFL034W	YFL034W	S2	S	2	C3	0.136819	0.740467	0.940632
YFL034W_S2	YFL034W	YFL034W	S2	S	2	AY	-0.0773562	0.851507	0.969778
YFL034W_S2	YFL034W	YFL034W	S2	S	2	FP	-0.294135	0.475624	0.841367
YFL034W_S2	YFL034W	YFL034W	S2	S	2	FZ	-1.07973	0.0155397	0.165311
YFL034W_S2	YFL034W	YFL034W	S2	S	2	BY	-0.630765	0.126745	0.523276
YFL034W_S2	YFL034W	YFL034W	S2	S	2	OY	-0.514027	0.213224	0.646197
YFL034W_S2	YFL034W	YFL034W	S2	S	2	LA	-0.0802195	0.845815	0.968588
YFL034W_S2	YFL034W	YFL034W	S2	S	2	YP	0.4482	0.358428	0.774169
YFL034W_S2	YFL034W	YFL034W	S2	S	2	DY	0.414436	0.316344	0.743396
YFL034W_S2	YFL034W	YFL034W	S2	S	2	DC	-0.234327	0.570063	0.883057
YFL034W_S2	YFL034W	YFL034W	S2	S	2	CY	-0.0948027	0.831137	0.964825
YFL034W_S2	YFL034W	YFL034W	S2	S	2	HU	-0.515917	0.245254	0.680587
YFL034W_S2	YFL034W	YFL034W	S2	S	2	CM	-0.795644	0.0542025	0.345126
YFL034W_S2	YFL034W	YFL034W	S2	S	2	MY	-1.0082	0.0390379	0.28852
YFL034W_S2	YFL034W	YFL034W	S2	S	2	CI	-0.27947	0.529162	0.865931
YFL034W_S2	YFL034W	YFL034W	S2	S	2	GL	-0.618887	0.16516	0.584348
YFL034W_S2	YFL034W	YFL034W	S2	S	2	VY	-1.5133	0.000717738	0.0183039
YFL034W_S2	YFL034W	YFL034W	S2	S	2	C7	0.556261	0.212123	0.644845
YFL034W_S2	YFL034W	YFL034W	S2	S	2	SA	-0.451351	0.309067	0.737821
YFL034W_S2	YFL034W	YFL034W	S2	S	2	C8	0.251617	0.574132	0.884464
YFL034W_S2	YFL034W	YFL034W	S2	S	2	HU2	-0.3966	0.371862	0.782939
YFL034W_S2	YFL034W	YFL034W	S2	S	2	SH	0.145476	0.743269	0.941493
YFL034W_S2	YFL034W	YFL034W	S2	S	2	C5	-0.0664169	0.892007	0.979334
YFL034W_S2	YFL034W	YFL034W	S2	S	2	I8	-0.187581	0.734944	0.939084
YFL034W_S1045	YFL034W	YFL034W	S1045	S	1045	FA	-0.277559	0.58407	0.888103
YFL034W_S1045	YFL034W	YFL034W	S1045	S	1045	I5	-1.71488	0.00438973	0.0703304
YFL034W_S1045	YFL034W	YFL034W	S1045	S	1045	CA	-2.33266	0.000111275	0.00415319
YFL034W_S1045	YFL034W	YFL034W	S1045	S	1045	BU	0.142447	0.793497	0.955294
YFL034W_S1045	YFL034W	YFL034W	S1045	S	1045	NN	0.221649	0.684907	0.923982
YFL034W_S1045	YFL034W	YFL034W	S1045	S	1045	PQ	0.376132	0.459669	0.833475
YFL034W_S1045	YFL034W	YFL034W	S1045	S	1045	DG	-0.170592	0.73643	0.93949
YFL034W_S1045	YFL034W	YFL034W	S1045	S	1045	FY	0.100134	0.842846	0.967717
YFL034W_S1045	YFL034W	YFL034W	S1045	S	1045	I7	-2.28723	3.80166e-05	0.00171373
YFL034W_S1045	YFL034W	YFL034W	S1045	S	1045	SO	-1.11622	0.0275675	0.235676
YFL034W_S1045	YFL034W	YFL034W	S1045	S	1045	FE	0.438877	0.386075	0.79206
YFL034W_S1045	YFL034W	YFL034W	S1045	S	1045	HS42	-0.973541	0.0551563	0.348209
YFL034W_S1045	YFL034W	YFL034W	S1045	S	1045	CN	-1.33924	0.0141894	0.15574
YFL034W_S1045	YFL034W	YFL034W	S1045	S	1045	AB	-0.312722	0.538304	0.869908
YFL034W_S1045	YFL034W	YFL034W	S1045	S	1045	SZ	-0.155521	0.775049	0.950557
YFL034W_S1045	YFL034W	YFL034W	S1045	S	1045	DT	0.176564	0.746405	0.942431
YFL034W_S1045	YFL034W	YFL034W	S1045	S	1045	TU	0.650814	0.199678	0.630523
YFL034W_S1045	YFL034W	YFL034W	S1045	S	1045	AF	0.144935	0.774928	0.950515
YFL034W_S1045	YFL034W	YFL034W	S1045	S	1045	CG	-0.58857	0.246199	0.681615
YFL034W_S1045	YFL034W	YFL034W	S1045	S	1045	CV	0.271857	0.618268	0.901113
YFL034W_S1045	YFL034W	YFL034W	S1045	S	1045	H21	-0.746552	0.13993	0.545399
YFL034W_S1045	YFL034W	YFL034W	S1045	S	1045	CS18	0.0462308	0.92713	0.986271
YFL034W_S1045	YFL034W	YFL034W	S1045	S	1045	CZ	0.421527	0.438572	0.822673
YFL034W_S1045	YFL034W	YFL034W	S1045	S	1045	OA	-1.23796	0.0390364	0.28852
YFL034W_S1045	YFL034W	YFL034W	S1045	S	1045	MN	0.548316	0.279715	0.713627
YFL034W_S1045	YFL034W	YFL034W	S1045	S	1045	UTF	0.0602729	0.905426	0.981966
YFL034W_S1045	YFL034W	YFL034W	S1045	S	1045	RF	-1.85537	0.000731771	0.0185759
YFL034W_S1045	YFL034W	YFL034W	S1045	S	1045	AZ	0.132616	0.792888	0.955099
YFL034W_S1045	YFL034W	YFL034W	S1045	S	1045	ZC	0.656816	0.195088	0.624762
YFL034W_S1045	YFL034W	YFL034W	S1045	S	1045	HS48	-0.859703	0.114738	0.500651
YFL034W_S1045	YFL034W	YFL034W	S1045	S	1045	ZN	0.0393043	0.938038	0.988447
YFL034W_S1045	YFL034W	YFL034W	S1045	S	1045	PBS	-2.06712	5.01425e-05	0.00215571
YFL034W_S1045	YFL034W	YFL034W	S1045	S	1045	NR	0.335108	0.507535	0.856502
YFL034W_S1045	YFL034W	YFL034W	S1045	S	1045	EB	0.463675	0.359194	0.774685
YFL034W_S1045	YFL034W	YFL034W	S1045	S	1045	SD	0.0983501	0.845558	0.968524
YFL034W_S1045	YFL034W	YFL034W	S1045	S	1045	CO	0.358299	0.478209	0.842788
YFL034W_S1045	YFL034W	YFL034W	S1045	S	1045	NG	-0.925343	0.0901603	0.44727
YFL034W_S1045	YFL034W	YFL034W	S1045	S	1045	DM	0.137621	0.800528	0.957
YFL034W_S1045	YFL034W	YFL034W	S1045	S	1045	NO2	-2.33852	4.86796e-06	0.000306579
YFL034W_S1045	YFL034W	YFL034W	S1045	S	1045	BZ	0.35939	0.477024	0.84216
YFL034W_S1045	YFL034W	YFL034W	S1045	S	1045	H2O1	0.258383	0.608829	0.897792
YFL034W_S1045	YFL034W	YFL034W	S1045	S	1045	CF	0.658006	0.193451	0.622799
YFL034W_S1045	YFL034W	YFL034W	S1045	S	1045	LG	0.208734	0.68002	0.922473
YFL034W_S1045	YFL034W	YFL034W	S1045	S	1045	NY	-0.281931	0.604498	0.896181
YFL034W_S1045	YFL034W	YFL034W	S1045	S	1045	LP	0.226243	0.654923	0.914181
YFL034W_S1045	YFL034W	YFL034W	S1045	S	1045	VC	0.321247	0.554855	0.876724
YFL034W_S1045	YFL034W	YFL034W	S1045	S	1045	DI	-0.115257	0.847321	0.968864
YFL034W_S1045	YFL034W	YFL034W	S1045	S	1045	MS	-1.79718	0.00041788	0.0120076
YFL034W_S1045	YFL034W	YFL034W	S1045	S	1045	DP	-0.365023	0.503584	0.85473
YFL034W_S1045	YFL034W	YFL034W	S1045	S	1045	CP	-1.11218	0.0286	0.240794
YFL034W_S1045	YFL034W	YFL034W	S1045	S	1045	NO	0.38641	0.445305	0.826103
YFL034W_S1045	YFL034W	YFL034W	S1045	S	1045	WT	0.0667896	0.89499	0.979952
YFL034W_S1045	YFL034W	YFL034W	S1045	S	1045	MD	-0.95086	0.0819601	0.427228
YFL034W_S1045	YFL034W	YFL034W	S1045	S	1045	NC	-0.412819	0.414077	0.808925
YFL034W_S1045	YFL034W	YFL034W	S1045	S	1045	MT	0.20503	0.684751	0.92395
YFL034W_S1045	YFL034W	YFL034W	S1045	S	1045	AA	-1.09834	0.0300736	0.248176
YFL034W_S1045	YFL034W	YFL034W	S1045	S	1045	CW	-0.118481	0.828072	0.964103
YFL034W_S1045	YFL034W	YFL034W	S1045	S	1045	EC	-3.45694	1.57953e-08	2.05052e-06
YFL034W_S1045	YFL034W	YFL034W	S1045	S	1045	CS23	0.0816836	0.871849	0.974744
YFL034W_S1045	YFL034W	YFL034W	S1045	S	1045	AN	-0.192886	0.722829	0.935384
YFL034W_S1045	YFL034W	YFL034W	S1045	S	1045	KA	-2.43144	5.82096e-05	0.00244456
YFL034W_S1045	YFL034W	YFL034W	S1045	S	1045	KC	-0.703307	0.164639	0.583699
YFL034W_S1045	YFL034W	YFL034W	S1045	S	1045	P8	-2.00903	8.00389e-05	0.00317493
YFL034W_S1045	YFL034W	YFL034W	S1045	S	1045	CX	-0.404681	0.456658	0.831893
YFL034W_S1045	YFL034W	YFL034W	S1045	S	1045	EA	0.178321	0.725067	0.936138
YFL034W_S1045	YFL034W	YFL034W	S1045	S	1045	RN	-0.0988429	0.868645	0.973849
YFL034W_S1045	YFL034W	YFL034W	S1045	S	1045	AF2	-9.08772	1.11412e-42	7.46599e-39
YFL034W_S1045	YFL034W	YFL034W	S1045	S	1045	I3	-0.925934	0.122474	0.515305
YFL034W_S1045	YFL034W	YFL034W	S1045	S	1045	RP	0.440449	0.384089	0.790682
YFL034W_S1045	YFL034W	YFL034W	S1045	S	1045	TA	0.172218	0.733507	0.938631
YFL034W_S1045	YFL034W	YFL034W	S1045	S	1045	SP	-7.46894	1.68429e-35	6.27932e-32
YFL034W_S1045	YFL034W	YFL034W	S1045	S	1045	YC	-0.546975	0.360537	0.775539
YFL034W_S1045	YFL034W	YFL034W	S1045	S	1045	BM	0.321098	0.554961	0.876759
YFL034W_S1045	YFL034W	YFL034W	S1045	S	1045	ST	0.357497	0.481251	0.844265
YFL034W_S1045	YFL034W	YFL034W	S1045	S	1045	ET	-1.59342	0.00792674	0.105791
YFL034W_S1045	YFL034W	YFL034W	S1045	S	1045	HS37	-0.440723	0.46104	0.834232
YFL034W_S1045	YFL034W	YFL034W	S1045	S	1045	C3	-0.138819	0.783972	0.952884
YFL034W_S1045	YFL034W	YFL034W	S1045	S	1045	AY	0.613681	0.226113	0.660989
YFL034W_S1045	YFL034W	YFL034W	S1045	S	1045	FP	-0.83341	0.0996048	0.469221
YFL034W_S1045	YFL034W	YFL034W	S1045	S	1045	FZ	0.307771	0.572556	0.883876
YFL034W_S1045	YFL034W	YFL034W	S1045	S	1045	BY	0.124245	0.805941	0.958416
YFL034W_S1045	YFL034W	YFL034W	S1045	S	1045	OY	0.172194	0.733554	0.938646
YFL034W_S1045	YFL034W	YFL034W	S1045	S	1045	LA	0.41902	0.407519	0.805197
YFL034W_S1045	YFL034W	YFL034W	S1045	S	1045	YP	0.923091	0.12318	0.516695
YFL034W_S1045	YFL034W	YFL034W	S1045	S	1045	DY	-0.222826	0.660191	0.91601
YFL034W_S1045	YFL034W	YFL034W	S1045	S	1045	DC	-0.625289	0.216662	0.650117
YFL034W_S1045	YFL034W	YFL034W	S1045	S	1045	CY	0.587855	0.281056	0.714795
YFL034W_S1045	YFL034W	YFL034W	S1045	S	1045	HU	0.684979	0.2083	0.640378
YFL034W_S1045	YFL034W	YFL034W	S1045	S	1045	CM	0.338171	0.503709	0.854839
YFL034W_S1045	YFL034W	YFL034W	S1045	S	1045	MY	0.2626	0.660329	0.916064
YFL034W_S1045	YFL034W	YFL034W	S1045	S	1045	CI	0.0691485	0.898913	0.980749
YFL034W_S1045	YFL034W	YFL034W	S1045	S	1045	GL	-0.543542	0.31982	0.746101
YFL034W_S1045	YFL034W	YFL034W	S1045	S	1045	VY	-2.14805	9.28806e-05	0.0035886
YFL034W_S1045	YFL034W	YFL034W	S1045	S	1045	C7	-0.78857	0.149174	0.560203
YFL034W_S1045	YFL034W	YFL034W	S1045	S	1045	SA	-0.828111	0.128193	0.525582
YFL034W_S1045	YFL034W	YFL034W	S1045	S	1045	C8	-2.04157	0.00022214	0.0072656
YFL034W_S1045	YFL034W	YFL034W	S1045	S	1045	HU2	-1.89383	0.000545913	0.0147958
YFL034W_S1045	YFL034W	YFL034W	S1045	S	1045	SH	0.282342	0.604124	0.896019
YFL034W_S1045	YFL034W	YFL034W	S1045	S	1045	C5	-0.129874	0.828559	0.96426
YFL034W_S1045	YFL034W	YFL034W	S1045	S	1045	I8	-3.10215	6.28535e-06	0.000380978
YFL034W_S1037	YFL034W	YFL034W	S1037	S	1037	FA	-0.177119	0.647724	0.911766
YFL034W_S1037	YFL034W	YFL034W	S1037	S	1037	I5	-1.35027	0.00335864	0.0582156
YFL034W_S1037	YFL034W	YFL034W	S1037	S	1037	CA	-1.8292	7.43578e-05	0.00298736
YFL034W_S1037	YFL034W	YFL034W	S1037	S	1037	BU	0.0457269	0.912483	0.98365
YFL034W_S1037	YFL034W	YFL034W	S1037	S	1037	NN	0.13565	0.745328	0.942147
YFL034W_S1037	YFL034W	YFL034W	S1037	S	1037	PQ	0.343994	0.376533	0.785839
YFL034W_S1037	YFL034W	YFL034W	S1037	S	1037	DG	-0.273571	0.480309	0.843762
YFL034W_S1037	YFL034W	YFL034W	S1037	S	1037	FY	0.0116727	0.975886	0.995684
YFL034W_S1037	YFL034W	YFL034W	S1037	S	1037	I7	-1.93781	5.23986e-06	0.000326197
YFL034W_S1037	YFL034W	YFL034W	S1037	S	1037	SO	-0.811044	0.0362214	0.276361
YFL034W_S1037	YFL034W	YFL034W	S1037	S	1037	FE	0.43118	0.265517	0.700345
YFL034W_S1037	YFL034W	YFL034W	S1037	S	1037	HS42	-0.205564	0.595721	0.892535
YFL034W_S1037	YFL034W	YFL034W	S1037	S	1037	CN	-1.20069	0.00407651	0.0667792
YFL034W_S1037	YFL034W	YFL034W	S1037	S	1037	AB	-0.283535	0.465592	0.836457
YFL034W_S1037	YFL034W	YFL034W	S1037	S	1037	SZ	-0.150119	0.71827	0.934031
YFL034W_S1037	YFL034W	YFL034W	S1037	S	1037	DT	-0.160139	0.701279	0.928958
YFL034W_S1037	YFL034W	YFL034W	S1037	S	1037	TU	0.322528	0.405591	0.804171
YFL034W_S1037	YFL034W	YFL034W	S1037	S	1037	AF	0.0240413	0.950535	0.990824
YFL034W_S1037	YFL034W	YFL034W	S1037	S	1037	CG	-0.315425	0.416152	0.810082
YFL034W_S1037	YFL034W	YFL034W	S1037	S	1037	CV	0.0402991	0.923026	0.985404
YFL034W_S1037	YFL034W	YFL034W	S1037	S	1037	H21	-0.382915	0.321768	0.747567
YFL034W_S1037	YFL034W	YFL034W	S1037	S	1037	CS18	0.0532319	0.890455	0.978892
YFL034W_S1037	YFL034W	YFL034W	S1037	S	1037	CZ	0.371269	0.372277	0.783228
YFL034W_S1037	YFL034W	YFL034W	S1037	S	1037	OA	-0.970811	0.0343035	0.267752
YFL034W_S1037	YFL034W	YFL034W	S1037	S	1037	MN	0.359423	0.353982	0.771001
YFL034W_S1037	YFL034W	YFL034W	S1037	S	1037	UTF	0.0853282	0.825886	0.963538
YFL034W_S1037	YFL034W	YFL034W	S1037	S	1037	RF	-0.841921	0.0441629	0.309139
YFL034W_S1037	YFL034W	YFL034W	S1037	S	1037	AZ	0.235818	0.541505	0.871139
YFL034W_S1037	YFL034W	YFL034W	S1037	S	1037	ZC	0.429548	0.26764	0.702357
YFL034W_S1037	YFL034W	YFL034W	S1037	S	1037	HS48	-0.82556	0.0477719	0.322957
YFL034W_S1037	YFL034W	YFL034W	S1037	S	1037	ZN	-0.00955543	0.98028	0.996351
YFL034W_S1037	YFL034W	YFL034W	S1037	S	1037	PBS	-1.01855	0.0086158	0.111821
YFL034W_S1037	YFL034W	YFL034W	S1037	S	1037	NR	0.441637	0.25358	0.689158
YFL034W_S1037	YFL034W	YFL034W	S1037	S	1037	EB	0.447729	0.247006	0.682433
YFL034W_S1037	YFL034W	YFL034W	S1037	S	1037	SD	0.110924	0.773861	0.950232
YFL034W_S1037	YFL034W	YFL034W	S1037	S	1037	CO	0.332699	0.389152	0.794103
YFL034W_S1037	YFL034W	YFL034W	S1037	S	1037	NG	-0.438478	0.29316	0.724844
YFL034W_S1037	YFL034W	YFL034W	S1037	S	1037	DM	0.0996848	0.810823	0.959684
YFL034W_S1037	YFL034W	YFL034W	S1037	S	1037	NO2	-1.37789	0.000402692	0.0116558
YFL034W_S1037	YFL034W	YFL034W	S1037	S	1037	BZ	0.485001	0.20971	0.642076
YFL034W_S1037	YFL034W	YFL034W	S1037	S	1037	H2O1	0.274097	0.477756	0.842553
YFL034W_S1037	YFL034W	YFL034W	S1037	S	1037	CF	0.524419	0.175283	0.598578
YFL034W_S1037	YFL034W	YFL034W	S1037	S	1037	LG	0.11926	0.757923	0.945882
YFL034W_S1037	YFL034W	YFL034W	S1037	S	1037	NY	-0.236787	0.569407	0.882754
YFL034W_S1037	YFL034W	YFL034W	S1037	S	1037	LP	0.195652	0.613218	0.899291
YFL034W_S1037	YFL034W	YFL034W	S1037	S	1037	VC	0.366524	0.378343	0.786943
YFL034W_S1037	YFL034W	YFL034W	S1037	S	1037	DI	0.0095145	0.983415	0.996968
YFL034W_S1037	YFL034W	YFL034W	S1037	S	1037	MS	-0.994179	0.0104316	0.127281
YFL034W_S1037	YFL034W	YFL034W	S1037	S	1037	DP	-0.373644	0.370636	0.781991
YFL034W_S1037	YFL034W	YFL034W	S1037	S	1037	CP	-0.266741	0.491293	0.849287
YFL034W_S1037	YFL034W	YFL034W	S1037	S	1037	NO	0.434563	0.261756	0.697024
YFL034W_S1037	YFL034W	YFL034W	S1037	S	1037	WT	0.0435862	0.910302	0.983146
YFL034W_S1037	YFL034W	YFL034W	S1037	S	1037	MD	-0.501592	0.229704	0.664841
YFL034W_S1037	YFL034W	YFL034W	S1037	S	1037	NC	-0.207035	0.592076	0.891225
YFL034W_S1037	YFL034W	YFL034W	S1037	S	1037	MT	0.281034	0.466811	0.837054
YFL034W_S1037	YFL034W	YFL034W	S1037	S	1037	AA	-0.292227	0.449335	0.828131
YFL034W_S1037	YFL034W	YFL034W	S1037	S	1037	CW	-0.223102	0.592799	0.891514
YFL034W_S1037	YFL034W	YFL034W	S1037	S	1037	EC	-0.427823	0.351991	0.769711
YFL034W_S1037	YFL034W	YFL034W	S1037	S	1037	CS23	-0.0510833	0.895031	0.979967
YFL034W_S1037	YFL034W	YFL034W	S1037	S	1037	AN	-0.124847	0.76398	0.947579
YFL034W_S1037	YFL034W	YFL034W	S1037	S	1037	KA	-1.95162	2.48277e-05	0.001201
YFL034W_S1037	YFL034W	YFL034W	S1037	S	1037	KC	-0.372422	0.335575	0.75788
YFL034W_S1037	YFL034W	YFL034W	S1037	S	1037	P8	-1.27242	0.00105315	0.0245699
YFL034W_S1037	YFL034W	YFL034W	S1037	S	1037	CX	-0.251565	0.54501	0.872721
YFL034W_S1037	YFL034W	YFL034W	S1037	S	1037	EA	0.111285	0.774061	0.950278
YFL034W_S1037	YFL034W	YFL034W	S1037	S	1037	RN	0.00880013	0.984636	0.997216
YFL034W_S1037	YFL034W	YFL034W	S1037	S	1037	AF2	-3.18329	1.04997e-11	2.6957e-09
YFL034W_S1037	YFL034W	YFL034W	S1037	S	1037	I3	-0.534521	0.243311	0.678755
YFL034W_S1037	YFL034W	YFL034W	S1037	S	1037	RP	0.304719	0.430916	0.818572
YFL034W_S1037	YFL034W	YFL034W	S1037	S	1037	TA	0.314817	0.415787	0.809878
YFL034W_S1037	YFL034W	YFL034W	S1037	S	1037	SP	-6.37779	2.40203e-42	1.58954e-38
YFL034W_S1037	YFL034W	YFL034W	S1037	S	1037	YC	-0.712173	0.119783	0.510123
YFL034W_S1037	YFL034W	YFL034W	S1037	S	1037	BM	0.168256	0.685754	0.924239
YFL034W_S1037	YFL034W	YFL034W	S1037	S	1037	ST	0.353561	0.362385	0.776688
YFL034W_S1037	YFL034W	YFL034W	S1037	S	1037	ET	-0.921975	0.0441521	0.309096
YFL034W_S1037	YFL034W	YFL034W	S1037	S	1037	HS37	-0.0913457	0.841578	0.967434
YFL034W_S1037	YFL034W	YFL034W	S1037	S	1037	C3	0.245275	0.526471	0.864641
YFL034W_S1037	YFL034W	YFL034W	S1037	S	1037	AY	0.439705	0.256619	0.692064
YFL034W_S1037	YFL034W	YFL034W	S1037	S	1037	FP	-0.642094	0.0970476	0.463343
YFL034W_S1037	YFL034W	YFL034W	S1037	S	1037	FZ	0.492206	0.238155	0.673416
YFL034W_S1037	YFL034W	YFL034W	S1037	S	1037	BY	0.414886	0.283594	0.716765
YFL034W_S1037	YFL034W	YFL034W	S1037	S	1037	OY	0.312147	0.419771	0.812342
YFL034W_S1037	YFL034W	YFL034W	S1037	S	1037	LA	0.515787	0.182645	0.608801
YFL034W_S1037	YFL034W	YFL034W	S1037	S	1037	YP	0.688639	0.132529	0.533305
YFL034W_S1037	YFL034W	YFL034W	S1037	S	1037	DY	-0.0575616	0.881906	0.977145
YFL034W_S1037	YFL034W	YFL034W	S1037	S	1037	DC	-0.2223	0.565407	0.881114
YFL034W_S1037	YFL034W	YFL034W	S1037	S	1037	CY	0.46757	0.262158	0.697455
YFL034W_S1037	YFL034W	YFL034W	S1037	S	1037	HU	0.633761	0.12801	0.525217
YFL034W_S1037	YFL034W	YFL034W	S1037	S	1037	CM	0.346306	0.370571	0.781937
YFL034W_S1037	YFL034W	YFL034W	S1037	S	1037	MY	0.234123	0.608361	0.89756
YFL034W_S1037	YFL034W	YFL034W	S1037	S	1037	CI	0.250146	0.547887	0.873699
YFL034W_S1037	YFL034W	YFL034W	S1037	S	1037	GL	-0.347177	0.405859	0.80427
YFL034W_S1037	YFL034W	YFL034W	S1037	S	1037	VY	-1.37804	0.00101095	0.0238078
YFL034W_S1037	YFL034W	YFL034W	S1037	S	1037	C7	-0.541706	0.194887	0.624568
YFL034W_S1037	YFL034W	YFL034W	S1037	S	1037	SA	-0.158808	0.702454	0.929295
YFL034W_S1037	YFL034W	YFL034W	S1037	S	1037	C8	-1.66591	8.26377e-05	0.00326188
YFL034W_S1037	YFL034W	YFL034W	S1037	S	1037	HU2	-1.25348	0.00272116	0.0499646
YFL034W_S1037	YFL034W	YFL034W	S1037	S	1037	SH	0.521329	0.210857	0.643376
YFL034W_S1037	YFL034W	YFL034W	S1037	S	1037	C5	0.0552455	0.904103	0.981745
YFL034W_S1037	YFL034W	YFL034W	S1037	S	1037	I8	-2.75463	1.73715e-07	1.72509e-05
YFL038C_S174	YFL038C	YPT1	S174	S	174	FA	-0.78525	0.469223	0.83831
YFL038C_S174	YFL038C	YPT1	S174	S	174	I5	3.3186	0.00992408	0.123052
YFL038C_S174	YFL038C	YPT1	S174	S	174	CA	-1.90442	0.137577	0.541823
YFL038C_S174	YFL038C	YPT1	S174	S	174	BU	0.0901522	0.938282	0.988484
YFL038C_S174	YFL038C	YPT1	S174	S	174	NN	0.423718	0.716954	0.933592
YFL038C_S174	YFL038C	YPT1	S174	S	174	PQ	0.630921	0.562118	0.879766
YFL038C_S174	YFL038C	YPT1	S174	S	174	DG	0.0242129	0.982186	0.996737
YFL038C_S174	YFL038C	YPT1	S174	S	174	FY	1.3069	0.226918	0.661938
YFL038C_S174	YFL038C	YPT1	S174	S	174	I7	1.23771	0.29332	0.725058
YFL038C_S174	YFL038C	YPT1	S174	S	174	SO	1.56279	0.148763	0.559634
YFL038C_S174	YFL038C	YPT1	S174	S	174	FE	-0.959011	0.37608	0.785569
YFL038C_S174	YFL038C	YPT1	S174	S	174	HS42	1.02382	0.345205	0.764782
YFL038C_S174	YFL038C	YPT1	S174	S	174	CN	-0.740436	0.525018	0.864055
YFL038C_S174	YFL038C	YPT1	S174	S	174	AB	0.44745	0.680671	0.922702
YFL038C_S174	YFL038C	YPT1	S174	S	174	SZ	-0.807222	0.488266	0.847829
YFL038C_S174	YFL038C	YPT1	S174	S	174	DT	1.56442	0.180942	0.606495
YFL038C_S174	YFL038C	YPT1	S174	S	174	TU	0.574301	0.596602	0.892957
YFL038C_S174	YFL038C	YPT1	S174	S	174	AF	0.202236	0.852077	0.969886
YFL038C_S174	YFL038C	YPT1	S174	S	174	CG	0.0573317	0.957868	0.99228
YFL038C_S174	YFL038C	YPT1	S174	S	174	CV	-0.270193	0.816939	0.96124
YFL038C_S174	YFL038C	YPT1	S174	S	174	H21	1.35626	0.209974	0.642373
YFL038C_S174	YFL038C	YPT1	S174	S	174	CS18	-0.76189	0.481302	0.844305
YFL038C_S174	YFL038C	YPT1	S174	S	174	CZ	1.57267	0.177103	0.601185
YFL038C_S174	YFL038C	YPT1	S174	S	174	OA	1.64558	0.199164	0.629879
YFL038C_S174	YFL038C	YPT1	S174	S	174	MN	-0.0612262	0.954986	0.991771
YFL038C_S174	YFL038C	YPT1	S174	S	174	UTF	-0.01322	0.990283	0.998319
YFL038C_S174	YFL038C	YPT1	S174	S	174	RF	0.768003	0.510984	0.858024
YFL038C_S174	YFL038C	YPT1	S174	S	174	AZ	-2.94046	0.00672887	0.0944496
YFL038C_S174	YFL038C	YPT1	S174	S	174	ZC	-0.845168	0.435606	0.821113
YFL038C_S174	YFL038C	YPT1	S174	S	174	HS48	-0.319986	0.783528	0.952775
YFL038C_S174	YFL038C	YPT1	S174	S	174	ZN	0.806668	0.45603	0.831603
YFL038C_S174	YFL038C	YPT1	S174	S	174	PBS	0.0384783	0.971605	0.99481
YFL038C_S174	YFL038C	YPT1	S174	S	174	NR	0.941751	0.384187	0.790758
YFL038C_S174	YFL038C	YPT1	S174	S	174	EB	-0.544309	0.614826	0.899874
YFL038C_S174	YFL038C	YPT1	S174	S	174	SD	0.380658	0.724592	0.935996
YFL038C_S174	YFL038C	YPT1	S174	S	174	CO	1.00164	0.354252	0.771169
YFL038C_S174	YFL038C	YPT1	S174	S	174	NG	0.764129	0.512564	0.858654
YFL038C_S174	YFL038C	YPT1	S174	S	174	DM	0.247889	0.831563	0.964936
YFL038C_S174	YFL038C	YPT1	S174	S	174	NO2	1.65433	0.12688	0.523436
YFL038C_S174	YFL038C	YPT1	S174	S	174	BZ	1.56157	0.14909	0.560105
YFL038C_S174	YFL038C	YPT1	S174	S	174	H2O1	0.726855	0.501126	0.85361
YFL038C_S174	YFL038C	YPT1	S174	S	174	CF	0.149698	0.88993	0.978784
YFL038C_S174	YFL038C	YPT1	S174	S	174	LG	0.299727	0.78194	0.952425
YFL038C_S174	YFL038C	YPT1	S174	S	174	NY	0.454319	0.696467	0.927428
YFL038C_S174	YFL038C	YPT1	S174	S	174	LP	0.440807	0.684027	0.923753
YFL038C_S174	YFL038C	YPT1	S174	S	174	VC	-0.00951454	0.993477	0.998976
YFL038C_S174	YFL038C	YPT1	S174	S	174	DI	0.103138	0.935821	0.987979
YFL038C_S174	YFL038C	YPT1	S174	S	174	MS	0.831832	0.442339	0.824495
YFL038C_S174	YFL038C	YPT1	S174	S	174	DP	0.41423	0.722744	0.935348
YFL038C_S174	YFL038C	YPT1	S174	S	174	CP	0.684892	0.527716	0.86523
YFL038C_S174	YFL038C	YPT1	S174	S	174	NO	-0.18613	0.863534	0.972637
YFL038C_S174	YFL038C	YPT1	S174	S	174	WT	-1.39202	0.198961	0.629646
YFL038C_S174	YFL038C	YPT1	S174	S	174	MD	1.48929	0.202587	0.633724
YFL038C_S174	YFL038C	YPT1	S174	S	174	NC	1.09807	0.310058	0.738604
YFL038C_S174	YFL038C	YPT1	S174	S	174	MT	0.319917	0.767177	0.94846
YFL038C_S174	YFL038C	YPT1	S174	S	174	AA	-1.91154	0.0774231	0.414812
YFL038C_S174	YFL038C	YPT1	S174	S	174	CW	-0.091244	0.937696	0.988362
YFL038C_S174	YFL038C	YPT1	S174	S	174	EC	1.97032	0.125905	0.52175
YFL038C_S174	YFL038C	YPT1	S174	S	174	CS23	-0.695975	0.520743	0.862286
YFL038C_S174	YFL038C	YPT1	S174	S	174	AN	0.616969	0.596003	0.892681
YFL038C_S174	YFL038C	YPT1	S174	S	174	KA	2.96507	0.0211814	0.201278
YFL038C_S174	YFL038C	YPT1	S174	S	174	KC	0.66097	0.541284	0.871024
YFL038C_S174	YFL038C	YPT1	S174	S	174	P8	0.740564	0.493254	0.850236
YFL038C_S174	YFL038C	YPT1	S174	S	174	CX	1.23031	0.290378	0.722502
YFL038C_S174	YFL038C	YPT1	S174	S	174	EA	-0.070213	0.948395	0.990488
YFL038C_S174	YFL038C	YPT1	S174	S	174	RN	0.430005	0.7367	0.939551
YFL038C_S174	YFL038C	YPT1	S174	S	174	AF2	-1.09895	0.389738	0.794515
YFL038C_S174	YFL038C	YPT1	S174	S	174	I3	0.0157437	0.990195	0.998309
YFL038C_S174	YFL038C	YPT1	S174	S	174	RP	0.391488	0.71759	0.933844
YFL038C_S174	YFL038C	YPT1	S174	S	174	TA	0.502453	0.642504	0.910075
YFL038C_S174	YFL038C	YPT1	S174	S	174	SP	1.19898	0.309114	0.737865
YFL038C_S174	YFL038C	YPT1	S174	S	174	YC	0.618944	0.628597	0.905087
YFL038C_S174	YFL038C	YPT1	S174	S	174	BM	0.484336	0.677267	0.921667
YFL038C_S174	YFL038C	YPT1	S174	S	174	ST	-0.243416	0.822625	0.962729
YFL038C_S174	YFL038C	YPT1	S174	S	174	ET	1.43992	0.260625	0.695969
YFL038C_S174	YFL038C	YPT1	S174	S	174	HS37	0.0160988	0.989957	0.998267
YFL038C_S174	YFL038C	YPT1	S174	S	174	C3	-1.12358	0.299997	0.730735
YFL038C_S174	YFL038C	YPT1	S174	S	174	AY	0.309693	0.775113	0.950574
YFL038C_S174	YFL038C	YPT1	S174	S	174	FP	0.51068	0.636759	0.908044
YFL038C_S174	YFL038C	YPT1	S174	S	174	FZ	-3.42602	0.0034726	0.0596075
YFL038C_S174	YFL038C	YPT1	S174	S	174	BY	-2.69186	0.0131671	0.148243
YFL038C_S174	YFL038C	YPT1	S174	S	174	OY	0.697286	0.519508	0.861766
YFL038C_S174	YFL038C	YPT1	S174	S	174	LA	-0.475319	0.660504	0.916121
YFL038C_S174	YFL038C	YPT1	S174	S	174	YP	-1.62822	0.203617	0.634978
YFL038C_S174	YFL038C	YPT1	S174	S	174	DY	1.90046	0.0801734	0.422352
YFL038C_S174	YFL038C	YPT1	S174	S	174	DC	1.68686	0.1195	0.509627
YFL038C_S174	YFL038C	YPT1	S174	S	174	CY	-1.47988	0.204827	0.636417
YFL038C_S174	YFL038C	YPT1	S174	S	174	HU	-0.790742	0.496974	0.851762
YFL038C_S174	YFL038C	YPT1	S174	S	174	CM	-0.481305	0.656442	0.91466
YFL038C_S174	YFL038C	YPT1	S174	S	174	MY	1.24665	0.329755	0.753711
YFL038C_S174	YFL038C	YPT1	S174	S	174	CI	1.9201	0.0997346	0.469468
YFL038C_S174	YFL038C	YPT1	S174	S	174	GL	-0.110772	0.924472	0.985707
YFL038C_S174	YFL038C	YPT1	S174	S	174	VY	0.7996	0.493032	0.850078
YFL038C_S174	YFL038C	YPT1	S174	S	174	C7	1.1189	0.338501	0.759877
YFL038C_S174	YFL038C	YPT1	S174	S	174	SA	-1.46816	0.207318	0.639261
YFL038C_S174	YFL038C	YPT1	S174	S	174	C8	4.09964	0.000523787	0.0143348
YFL038C_S174	YFL038C	YPT1	S174	S	174	HU2	-0.77289	0.506975	0.856293
YFL038C_S174	YFL038C	YPT1	S174	S	174	SH	-1.39485	0.23157	0.666784
YFL038C_S174	YFL038C	YPT1	S174	S	174	C5	-1.31917	0.304228	0.734345
YFL038C_S174	YFL038C	YPT1	S174	S	174	I8	2.15865	0.137921	0.542324
YFL038C_T182	YFL038C	YPT1	T182	T	182	FA	-2.22506	0.0739593	0.405527
YFL038C_T182	YFL038C	YPT1	T182	T	182	I5	2.06641	0.16015	0.577179
YFL038C_T182	YFL038C	YPT1	T182	T	182	CA	-1.14167	0.436912	0.821862
YFL038C_T182	YFL038C	YPT1	T182	T	182	BU	0.188512	0.887651	0.978277
YFL038C_T182	YFL038C	YPT1	T182	T	182	NN	0.393536	0.768899	0.948847
YFL038C_T182	YFL038C	YPT1	T182	T	182	PQ	-0.460186	0.712135	0.93211
YFL038C_T182	YFL038C	YPT1	T182	T	182	DG	0.82096	0.508974	0.857095
YFL038C_T182	YFL038C	YPT1	T182	T	182	FY	2.28588	0.0654391	0.38141
YFL038C_T182	YFL038C	YPT1	T182	T	182	I7	1.88592	0.162548	0.580697
YFL038C_T182	YFL038C	YPT1	T182	T	182	SO	1.4982	0.226939	0.661955
YFL038C_T182	YFL038C	YPT1	T182	T	182	FE	0.00797346	0.994874	0.999141
YFL038C_T182	YFL038C	YPT1	T182	T	182	HS42	1.86891	0.13299	0.534042
YFL038C_T182	YFL038C	YPT1	T182	T	182	CN	0.805279	0.546358	0.873191
YFL038C_T182	YFL038C	YPT1	T182	T	182	AB	0.874922	0.482639	0.845029
YFL038C_T182	YFL038C	YPT1	T182	T	182	SZ	0.573947	0.667148	0.918289
YFL038C_T182	YFL038C	YPT1	T182	T	182	DT	2.15786	0.107502	0.486197
YFL038C_T182	YFL038C	YPT1	T182	T	182	TU	0.957392	0.441417	0.824022
YFL038C_T182	YFL038C	YPT1	T182	T	182	AF	0.177031	0.886739	0.978119
YFL038C_T182	YFL038C	YPT1	T182	T	182	CG	0.283153	0.819905	0.961994
YFL038C_T182	YFL038C	YPT1	T182	T	182	CV	0.921526	0.490981	0.849116
YFL038C_T182	YFL038C	YPT1	T182	T	182	H21	1.39338	0.260998	0.69637
YFL038C_T182	YFL038C	YPT1	T182	T	182	CS18	-0.0770312	0.950448	0.990814
YFL038C_T182	YFL038C	YPT1	T182	T	182	CZ	2.44722	0.0670772	0.386167
YFL038C_T182	YFL038C	YPT1	T182	T	182	OA	2.52331	0.0860338	0.437415
YFL038C_T182	YFL038C	YPT1	T182	T	182	MN	-0.470067	0.70534	0.930159
YFL038C_T182	YFL038C	YPT1	T182	T	182	UTF	0.0464157	0.970236	0.994467
YFL038C_T182	YFL038C	YPT1	T182	T	182	RF	-1.68049	0.20976	0.642115
YFL038C_T182	YFL038C	YPT1	T182	T	182	AZ	-2.18345	0.0784093	0.41752
YFL038C_T182	YFL038C	YPT1	T182	T	182	ZC	1.46931	0.237134	0.672367
YFL038C_T182	YFL038C	YPT1	T182	T	182	HS48	0.108601	0.935153	0.987865
YFL038C_T182	YFL038C	YPT1	T182	T	182	ZN	1.94704	0.116814	0.504499
YFL038C_T182	YFL038C	YPT1	T182	T	182	PBS	0.559009	0.651853	0.913239
YFL038C_T182	YFL038C	YPT1	T182	T	182	NR	1.18026	0.34132	0.762008
YFL038C_T182	YFL038C	YPT1	T182	T	182	EB	-0.538901	0.663755	0.917094
YFL038C_T182	YFL038C	YPT1	T182	T	182	SD	0.370364	0.764842	0.94781
YFL038C_T182	YFL038C	YPT1	T182	T	182	CO	1.27169	0.304815	0.734779
YFL038C_T182	YFL038C	YPT1	T182	T	182	NG	1.07518	0.421444	0.813271
YFL038C_T182	YFL038C	YPT1	T182	T	182	DM	-0.364819	0.784746	0.953143
YFL038C_T182	YFL038C	YPT1	T182	T	182	NO2	2.47041	0.0468844	0.319705
YFL038C_T182	YFL038C	YPT1	T182	T	182	BZ	2.20967	0.0750181	0.408335
YFL038C_T182	YFL038C	YPT1	T182	T	182	H2O1	0.427453	0.72989	0.937556
YFL038C_T182	YFL038C	YPT1	T182	T	182	CF	0.695324	0.57492	0.88477
YFL038C_T182	YFL038C	YPT1	T182	T	182	LG	-0.872903	0.481908	0.844665
YFL038C_T182	YFL038C	YPT1	T182	T	182	NY	0.0321811	0.980762	0.996483
YFL038C_T182	YFL038C	YPT1	T182	T	182	LP	1.35226	0.276249	0.710373
YFL038C_T182	YFL038C	YPT1	T182	T	182	VC	-0.551281	0.6794	0.922331
YFL038C_T182	YFL038C	YPT1	T182	T	182	DI	-0.100802	0.945251	0.989721
YFL038C_T182	YFL038C	YPT1	T182	T	182	MS	-1.18387	0.340135	0.761137
YFL038C_T182	YFL038C	YPT1	T182	T	182	DP	0.583867	0.662579	0.916639
YFL038C_T182	YFL038C	YPT1	T182	T	182	CP	-0.709795	0.567937	0.882222
YFL038C_T182	YFL038C	YPT1	T182	T	182	NO	-1.18598	0.339497	0.760723
YFL038C_T182	YFL038C	YPT1	T182	T	182	WT	-2.81587	0.0236341	0.214907
YFL038C_T182	YFL038C	YPT1	T182	T	182	MD	1.8789	0.160774	0.578111
YFL038C_T182	YFL038C	YPT1	T182	T	182	NC	1.20048	0.332836	0.755975
YFL038C_T182	YFL038C	YPT1	T182	T	182	MT	0.790787	0.523161	0.863338
YFL038C_T182	YFL038C	YPT1	T182	T	182	AA	-0.387547	0.75435	0.944826
YFL038C_T182	YFL038C	YPT1	T182	T	182	CW	-0.920718	0.491405	0.849331
YFL038C_T182	YFL038C	YPT1	T182	T	182	EC	0.144508	0.921877	0.985231
YFL038C_T182	YFL038C	YPT1	T182	T	182	CS23	0.0418607	0.973107	0.995201
YFL038C_T182	YFL038C	YPT1	T182	T	182	AN	1.46064	0.27367	0.708069
YFL038C_T182	YFL038C	YPT1	T182	T	182	KA	2.11583	0.150541	0.562336
YFL038C_T182	YFL038C	YPT1	T182	T	182	KC	0.400244	0.746829	0.942505
YFL038C_T182	YFL038C	YPT1	T182	T	182	P8	-0.424988	0.731484	0.937964
YFL038C_T182	YFL038C	YPT1	T182	T	182	CX	0.352745	0.791268	0.954742
YFL038C_T182	YFL038C	YPT1	T182	T	182	EA	-0.0896803	0.942495	0.989165
YFL038C_T182	YFL038C	YPT1	T182	T	182	RN	1.32672	0.365543	0.778572
YFL038C_T182	YFL038C	YPT1	T182	T	182	AF2	-1.91374	0.191466	0.620218
YFL038C_T182	YFL038C	YPT1	T182	T	182	I3	0.0346948	0.981147	0.99653
YFL038C_T182	YFL038C	YPT1	T182	T	182	RP	0.646196	0.602443	0.8954
YFL038C_T182	YFL038C	YPT1	T182	T	182	TA	1.32804	0.284591	0.717523
YFL038C_T182	YFL038C	YPT1	T182	T	182	SP	1.59772	0.237042	0.672256
YFL038C_T182	YFL038C	YPT1	T182	T	182	YC	0.941519	0.520887	0.862381
YFL038C_T182	YFL038C	YPT1	T182	T	182	BM	1.20282	0.367277	0.779882
YFL038C_T182	YFL038C	YPT1	T182	T	182	ST	-1.04887	0.399475	0.800631
YFL038C_T182	YFL038C	YPT1	T182	T	182	ET	1.45045	0.322704	0.748312
YFL038C_T182	YFL038C	YPT1	T182	T	182	HS37	-0.768478	0.600114	0.894397
YFL038C_T182	YFL038C	YPT1	T182	T	182	C3	-2.21596	0.0748145	0.407784
YFL038C_T182	YFL038C	YPT1	T182	T	182	AY	0.462506	0.709677	0.931413
YFL038C_T182	YFL038C	YPT1	T182	T	182	FP	1.28176	0.301246	0.731877
YFL038C_T182	YFL038C	YPT1	T182	T	182	FZ	-1.4248	0.286947	0.719441
YFL038C_T182	YFL038C	YPT1	T182	T	182	BY	-0.666063	0.591264	0.890927
YFL038C_T182	YFL038C	YPT1	T182	T	182	OY	0.899106	0.468658	0.838019
YFL038C_T182	YFL038C	YPT1	T182	T	182	LA	-0.474394	0.702077	0.92916
YFL038C_T182	YFL038C	YPT1	T182	T	182	YP	-0.733775	0.61686	0.900553
YFL038C_T182	YFL038C	YPT1	T182	T	182	DY	2.87574	0.0210334	0.200397
YFL038C_T182	YFL038C	YPT1	T182	T	182	DC	0.940941	0.448122	0.827446
YFL038C_T182	YFL038C	YPT1	T182	T	182	CY	-0.615868	0.644958	0.910834
YFL038C_T182	YFL038C	YPT1	T182	T	182	HU	-0.0776349	0.953584	0.991538
YFL038C_T182	YFL038C	YPT1	T182	T	182	CM	-0.463095	0.708792	0.931169
YFL038C_T182	YFL038C	YPT1	T182	T	182	MY	-0.511656	0.726943	0.936706
YFL038C_T182	YFL038C	YPT1	T182	T	182	CI	2.71252	0.0425971	0.303074
YFL038C_T182	YFL038C	YPT1	T182	T	182	GL	-0.892096	0.50538	0.855581
YFL038C_T182	YFL038C	YPT1	T182	T	182	VY	1.06903	0.423925	0.814545
YFL038C_T182	YFL038C	YPT1	T182	T	182	C7	1.32111	0.324092	0.74935
YFL038C_T182	YFL038C	YPT1	T182	T	182	SA	-1.85392	0.164787	0.583964
YFL038C_T182	YFL038C	YPT1	T182	T	182	C8	3.92966	0.00365377	0.0617653
YFL038C_T182	YFL038C	YPT1	T182	T	182	HU2	-0.738451	0.580093	0.886593
YFL038C_T182	YFL038C	YPT1	T182	T	182	SH	-2.09421	0.117251	0.505326
YFL038C_T182	YFL038C	YPT1	T182	T	182	C5	0.300585	0.83805	0.966463
YFL038C_T182	YFL038C	YPT1	T182	T	182	I8	2.54658	0.126742	0.523275
YFL038C_T181	YFL038C	YPT1	T181	T	181	FA	-2.62502	0.0386942	0.287055
YFL038C_T181	YFL038C	YPT1	T181	T	181	I5	2.72486	0.0693429	0.392634
YFL038C_T181	YFL038C	YPT1	T181	T	181	CA	-1.77344	0.236205	0.671513
YFL038C_T181	YFL038C	YPT1	T181	T	181	BU	-0.0236391	0.98613	0.997485
YFL038C_T181	YFL038C	YPT1	T181	T	181	NN	0.524659	0.700701	0.928836
YFL038C_T181	YFL038C	YPT1	T181	T	181	PQ	-1.04683	0.410259	0.806565
YFL038C_T181	YFL038C	YPT1	T181	T	181	DG	1.19353	0.346208	0.765677
YFL038C_T181	YFL038C	YPT1	T181	T	181	FY	2.21546	0.0797018	0.421036
YFL038C_T181	YFL038C	YPT1	T181	T	181	I7	2.34343	0.0887514	0.443929
YFL038C_T181	YFL038C	YPT1	T181	T	181	SO	1.25658	0.319872	0.746151
YFL038C_T181	YFL038C	YPT1	T181	T	181	FE	-1.10978	0.38044	0.788211
YFL038C_T181	YFL038C	YPT1	T181	T	181	HS42	1.5145	0.231978	0.667253
YFL038C_T181	YFL038C	YPT1	T181	T	181	CN	0.153367	0.910222	0.983146
YFL038C_T181	YFL038C	YPT1	T181	T	181	AB	-0.33868	0.789663	0.954284
YFL038C_T181	YFL038C	YPT1	T181	T	181	SZ	0.131719	0.922836	0.985376
YFL038C_T181	YFL038C	YPT1	T181	T	181	DT	2.10988	0.122471	0.5153
YFL038C_T181	YFL038C	YPT1	T181	T	181	TU	1.07685	0.395544	0.798295
YFL038C_T181	YFL038C	YPT1	T181	T	181	AF	0.539237	0.670328	0.919338
YFL038C_T181	YFL038C	YPT1	T181	T	181	CG	-0.173916	0.890854	0.978968
YFL038C_T181	YFL038C	YPT1	T181	T	181	CV	1.07674	0.429734	0.817944
YFL038C_T181	YFL038C	YPT1	T181	T	181	H21	0.401409	0.750513	0.943764
YFL038C_T181	YFL038C	YPT1	T181	T	181	CS18	-0.408	0.746711	0.942473
YFL038C_T181	YFL038C	YPT1	T181	T	181	CZ	2.37787	0.0807612	0.423912
YFL038C_T181	YFL038C	YPT1	T181	T	181	OA	2.37321	0.113019	0.497338
YFL038C_T181	YFL038C	YPT1	T181	T	181	MN	0.37145	0.769356	0.948953
YFL038C_T181	YFL038C	YPT1	T181	T	181	UTF	0.345527	0.785197	0.953271
YFL038C_T181	YFL038C	YPT1	T181	T	181	RF	-1.05123	0.441109	0.823931
YFL038C_T181	YFL038C	YPT1	T181	T	181	AZ	-1.31952	0.296083	0.727497
YFL038C_T181	YFL038C	YPT1	T181	T	181	ZC	0.289104	0.819315	0.961784
YFL038C_T181	YFL038C	YPT1	T181	T	181	HS48	0.122714	0.928115	0.986478
YFL038C_T181	YFL038C	YPT1	T181	T	181	ZN	1.87286	0.138727	0.543609
YFL038C_T181	YFL038C	YPT1	T181	T	181	PBS	0.471461	0.708832	0.931169
YFL038C_T181	YFL038C	YPT1	T181	T	181	NR	1.31914	0.296697	0.727998
YFL038C_T181	YFL038C	YPT1	T181	T	181	EB	0.315116	0.802997	0.957703
YFL038C_T181	YFL038C	YPT1	T181	T	181	SD	0.191111	0.879603	0.976714
YFL038C_T181	YFL038C	YPT1	T181	T	181	CO	1.25688	0.3196	0.745989
YFL038C_T181	YFL038C	YPT1	T181	T	181	NG	-0.301171	0.825054	0.963352
YFL038C_T181	YFL038C	YPT1	T181	T	181	DM	-1.39227	0.306612	0.73596
YFL038C_T181	YFL038C	YPT1	T181	T	181	NO2	2.43106	0.0549341	0.347457
YFL038C_T181	YFL038C	YPT1	T181	T	181	BZ	2.16376	0.0870814	0.439922
YFL038C_T181	YFL038C	YPT1	T181	T	181	H2O1	0.254766	0.839959	0.967002
YFL038C_T181	YFL038C	YPT1	T181	T	181	CF	1.0128	0.42286	0.814034
YFL038C_T181	YFL038C	YPT1	T181	T	181	LG	-0.665252	0.598896	0.893842
YFL038C_T181	YFL038C	YPT1	T181	T	181	NY	-0.445571	0.743212	0.941459
YFL038C_T181	YFL038C	YPT1	T181	T	181	LP	1.36261	0.28165	0.715237
YFL038C_T181	YFL038C	YPT1	T181	T	181	VC	0.00924836	0.994571	0.999084
YFL038C_T181	YFL038C	YPT1	T181	T	181	DI	0.393132	0.792701	0.955061
YFL038C_T181	YFL038C	YPT1	T181	T	181	MS	-0.423153	0.737832	0.93979
YFL038C_T181	YFL038C	YPT1	T181	T	181	DP	0.455122	0.738536	0.939997
YFL038C_T181	YFL038C	YPT1	T181	T	181	CP	-1.57703	0.213388	0.646345
YFL038C_T181	YFL038C	YPT1	T181	T	181	NO	-0.596159	0.637403	0.908298
YFL038C_T181	YFL038C	YPT1	T181	T	181	WT	-1.86133	0.141479	0.547999
YFL038C_T181	YFL038C	YPT1	T181	T	181	MD	1.58364	0.245898	0.681321
YFL038C_T181	YFL038C	YPT1	T181	T	181	NC	1.10465	0.381826	0.789161
YFL038C_T181	YFL038C	YPT1	T181	T	181	MT	1.21095	0.337472	0.75911
YFL038C_T181	YFL038C	YPT1	T181	T	181	AA	0.253928	0.840545	0.967152
YFL038C_T181	YFL038C	YPT1	T181	T	181	CW	-0.897945	0.510202	0.857681
YFL038C_T181	YFL038C	YPT1	T181	T	181	EC	0.0513868	0.9727	0.995062
YFL038C_T181	YFL038C	YPT1	T181	T	181	CS23	-0.35259	0.780524	0.95203
YFL038C_T181	YFL038C	YPT1	T181	T	181	AN	1.13461	0.403921	0.803209
YFL038C_T181	YFL038C	YPT1	T181	T	181	KA	0.692125	0.644118	0.910623
YFL038C_T181	YFL038C	YPT1	T181	T	181	KC	0.600732	0.634473	0.907051
YFL038C_T181	YFL038C	YPT1	T181	T	181	P8	-0.255527	0.839547	0.966879
YFL038C_T181	YFL038C	YPT1	T181	T	181	CX	-0.401104	0.76775	0.948554
YFL038C_T181	YFL038C	YPT1	T181	T	181	EA	-0.523723	0.679358	0.922319
YFL038C_T181	YFL038C	YPT1	T181	T	181	RN	1.28639	0.389248	0.794143
YFL038C_T181	YFL038C	YPT1	T181	T	181	AF2	-1.96594	0.187913	0.615555
YFL038C_T181	YFL038C	YPT1	T181	T	181	I3	1.07488	0.472621	0.83997
YFL038C_T181	YFL038C	YPT1	T181	T	181	RP	0.166686	0.895088	0.979989
YFL038C_T181	YFL038C	YPT1	T181	T	181	TA	1.11689	0.377087	0.786192
YFL038C_T181	YFL038C	YPT1	T181	T	181	SP	1.75796	0.201775	0.63277
YFL038C_T181	YFL038C	YPT1	T181	T	181	YC	0.895568	0.549008	0.87413
YFL038C_T181	YFL038C	YPT1	T181	T	181	BM	1.09911	0.418795	0.811793
YFL038C_T181	YFL038C	YPT1	T181	T	181	ST	-0.900382	0.477805	0.842573
YFL038C_T181	YFL038C	YPT1	T181	T	181	ET	1.39089	0.352041	0.769726
YFL038C_T181	YFL038C	YPT1	T181	T	181	HS37	0.307094	0.837103	0.966269
YFL038C_T181	YFL038C	YPT1	T181	T	181	C3	-0.488348	0.699555	0.928428
YFL038C_T181	YFL038C	YPT1	T181	T	181	AY	-0.0254212	0.983978	0.99705
YFL038C_T181	YFL038C	YPT1	T181	T	181	FP	0.378091	0.764637	0.947731
YFL038C_T181	YFL038C	YPT1	T181	T	181	FZ	-0.337923	0.804154	0.95796
YFL038C_T181	YFL038C	YPT1	T181	T	181	BY	-0.712077	0.573189	0.884111
YFL038C_T181	YFL038C	YPT1	T181	T	181	OY	0.913962	0.469762	0.838611
YFL038C_T181	YFL038C	YPT1	T181	T	181	LA	-1.16619	0.356321	0.772695
YFL038C_T181	YFL038C	YPT1	T181	T	181	YP	-0.973491	0.514868	0.859714
YFL038C_T181	YFL038C	YPT1	T181	T	181	DY	2.78406	0.0283307	0.239436
YFL038C_T181	YFL038C	YPT1	T181	T	181	DC	1.09761	0.385275	0.791519
YFL038C_T181	YFL038C	YPT1	T181	T	181	CY	-0.403743	0.766892	0.948378
YFL038C_T181	YFL038C	YPT1	T181	T	181	HU	-0.0177733	0.989567	0.998212
YFL038C_T181	YFL038C	YPT1	T181	T	181	CM	-0.661386	0.600706	0.894593
YFL038C_T181	YFL038C	YPT1	T181	T	181	MY	-0.204989	0.890799	0.978964
YFL038C_T181	YFL038C	YPT1	T181	T	181	CI	2.63274	0.053408	0.342622
YFL038C_T181	YFL038C	YPT1	T181	T	181	GL	0.227725	0.867464	0.973634
YFL038C_T181	YFL038C	YPT1	T181	T	181	VY	1.30463	0.338333	0.759744
YFL038C_T181	YFL038C	YPT1	T181	T	181	C7	0.608158	0.655862	0.914468
YFL038C_T181	YFL038C	YPT1	T181	T	181	SA	-1.12421	0.40813	0.805435
YFL038C_T181	YFL038C	YPT1	T181	T	181	C8	3.8514	0.00516719	0.0787288
YFL038C_T181	YFL038C	YPT1	T181	T	181	HU2	-1.46789	0.280731	0.714486
YFL038C_T181	YFL038C	YPT1	T181	T	181	SH	-1.47198	0.279617	0.713518
YFL038C_T181	YFL038C	YPT1	T181	T	181	C5	-0.751145	0.616266	0.900389
YFL038C_T181	YFL038C	YPT1	T181	T	181	I8	2.21077	0.193132	0.622406
YFL039C_S199	YFL039C	ACT1	S199	S	199	FA	-0.63488	0.340863	0.761664
YFL039C_S199	YFL039C	ACT1	S199	S	199	I5	-0.373743	0.635189	0.907372
YFL039C_S199	YFL039C	ACT1	S199	S	199	CA	-1.0527	0.181353	0.606963
YFL039C_S199	YFL039C	ACT1	S199	S	199	BU	-1.73244	0.0157461	0.166586
YFL039C_S199	YFL039C	ACT1	S199	S	199	NN	-0.228771	0.749972	0.943643
YFL039C_S199	YFL039C	ACT1	S199	S	199	PQ	-0.100904	0.880002	0.976804
YFL039C_S199	YFL039C	ACT1	S199	S	199	DG	-1.97009	0.00324267	0.0567363
YFL039C_S199	YFL039C	ACT1	S199	S	199	FY	-0.752457	0.257312	0.692688
YFL039C_S199	YFL039C	ACT1	S199	S	199	I7	-1.68288	0.0202988	0.195885
YFL039C_S199	YFL039C	ACT1	S199	S	199	SO	-0.615807	0.353963	0.770997
YFL039C_S199	YFL039C	ACT1	S199	S	199	FE	-0.668037	0.31552	0.742737
YFL039C_S199	YFL039C	ACT1	S199	S	199	HS42	-0.867593	0.193016	0.622224
YFL039C_S199	YFL039C	ACT1	S199	S	199	CN	0.764894	0.285252	0.718035
YFL039C_S199	YFL039C	ACT1	S199	S	199	AB	0.0314855	0.962392	0.993059
YFL039C_S199	YFL039C	ACT1	S199	S	199	SZ	-0.140625	0.844127	0.968077
YFL039C_S199	YFL039C	ACT1	S199	S	199	DT	-1.12751	0.116595	0.504067
YFL039C_S199	YFL039C	ACT1	S199	S	199	TU	0.332643	0.617689	0.900881
YFL039C_S199	YFL039C	ACT1	S199	S	199	AF	-0.588769	0.37699	0.786141
YFL039C_S199	YFL039C	ACT1	S199	S	199	CG	-0.593116	0.373779	0.784079
YFL039C_S199	YFL039C	ACT1	S199	S	199	CV	-1.37475	0.0556534	0.349774
YFL039C_S199	YFL039C	ACT1	S199	S	199	H21	0.100173	0.880074	0.976806
YFL039C_S199	YFL039C	ACT1	S199	S	199	CS18	-0.958436	0.149581	0.560889
YFL039C_S199	YFL039C	ACT1	S199	S	199	CZ	-0.167757	0.814497	0.960676
YFL039C_S199	YFL039C	ACT1	S199	S	199	OA	-0.354139	0.652561	0.913431
YFL039C_S199	YFL039C	ACT1	S199	S	199	MN	-0.200158	0.763861	0.947528
YFL039C_S199	YFL039C	ACT1	S199	S	199	UTF	-0.398715	0.549911	0.874556
YFL039C_S199	YFL039C	ACT1	S199	S	199	RF	0.326802	0.648807	0.912172
YFL039C_S199	YFL039C	ACT1	S199	S	199	AZ	-0.771961	0.245198	0.680549
YFL039C_S199	YFL039C	ACT1	S199	S	199	ZC	-1.14705	0.0853507	0.435721
YFL039C_S199	YFL039C	ACT1	S199	S	199	HS48	-0.332966	0.641662	0.909771
YFL039C_S199	YFL039C	ACT1	S199	S	199	ZN	-0.554087	0.404558	0.803531
YFL039C_S199	YFL039C	ACT1	S199	S	199	PBS	0.528347	0.426345	0.816036
YFL039C_S199	YFL039C	ACT1	S199	S	199	NR	-0.467084	0.482198	0.844773
YFL039C_S199	YFL039C	ACT1	S199	S	199	EB	-0.46783	0.481413	0.844368
YFL039C_S199	YFL039C	ACT1	S199	S	199	SD	-0.552761	0.405017	0.803807
YFL039C_S199	YFL039C	ACT1	S199	S	199	CO	-0.939434	0.157468	0.573311
YFL039C_S199	YFL039C	ACT1	S199	S	199	NG	-0.246836	0.730507	0.93769
YFL039C_S199	YFL039C	ACT1	S199	S	199	DM	-0.226052	0.752177	0.944181
YFL039C_S199	YFL039C	ACT1	S199	S	199	NO2	-1.14099	0.0866164	0.438807
YFL039C_S199	YFL039C	ACT1	S199	S	199	BZ	-0.336346	0.612554	0.899124
YFL039C_S199	YFL039C	ACT1	S199	S	199	H2O1	0.573657	0.387451	0.793069
YFL039C_S199	YFL039C	ACT1	S199	S	199	CF	1.00102	0.132376	0.533023
YFL039C_S199	YFL039C	ACT1	S199	S	199	LG	-0.03091	0.962932	0.99315
YFL039C_S199	YFL039C	ACT1	S199	S	199	NY	-1.18466	0.0981855	0.46587
YFL039C_S199	YFL039C	ACT1	S199	S	199	LP	-1.03124	0.121582	0.513631
YFL039C_S199	YFL039C	ACT1	S199	S	199	VC	-0.0579886	0.935348	0.987887
YFL039C_S199	YFL039C	ACT1	S199	S	199	DI	0.367508	0.640447	0.909327
YFL039C_S199	YFL039C	ACT1	S199	S	199	MS	-0.284413	0.668838	0.918824
YFL039C_S199	YFL039C	ACT1	S199	S	199	DP	0.354327	0.621263	0.902332
YFL039C_S199	YFL039C	ACT1	S199	S	199	CP	0.526137	0.429701	0.817938
YFL039C_S199	YFL039C	ACT1	S199	S	199	NO	-0.535539	0.420905	0.81296
YFL039C_S199	YFL039C	ACT1	S199	S	199	WT	-0.11732	0.859972	0.971637
YFL039C_S199	YFL039C	ACT1	S199	S	199	MD	-0.8962	0.211883	0.644524
YFL039C_S199	YFL039C	ACT1	S199	S	199	NC	-0.620732	0.350143	0.768272
YFL039C_S199	YFL039C	ACT1	S199	S	199	MT	-0.77282	0.244585	0.6799
YFL039C_S199	YFL039C	ACT1	S199	S	199	AA	0.445006	0.502697	0.854307
YFL039C_S199	YFL039C	ACT1	S199	S	199	CW	1.31529	0.0670875	0.386184
YFL039C_S199	YFL039C	ACT1	S199	S	199	EC	0.0531495	0.946344	0.99001
YFL039C_S199	YFL039C	ACT1	S199	S	199	CS23	-0.888253	0.182401	0.608407
YFL039C_S199	YFL039C	ACT1	S199	S	199	AN	-1.60035	0.0255426	0.22516
YFL039C_S199	YFL039C	ACT1	S199	S	199	KA	-1.67816	0.0336189	0.264673
YFL039C_S199	YFL039C	ACT1	S199	S	199	KC	0.103497	0.876223	0.975886
YFL039C_S199	YFL039C	ACT1	S199	S	199	P8	-0.811509	0.221849	0.656206
YFL039C_S199	YFL039C	ACT1	S199	S	199	CX	-0.6806	0.340925	0.761691
YFL039C_S199	YFL039C	ACT1	S199	S	199	EA	0.505927	0.447837	0.827357
YFL039C_S199	YFL039C	ACT1	S199	S	199	RN	-0.394968	0.615136	0.899978
YFL039C_S199	YFL039C	ACT1	S199	S	199	AF2	0.633836	0.419279	0.812002
YFL039C_S199	YFL039C	ACT1	S199	S	199	I3	-0.904945	0.250483	0.685877
YFL039C_S199	YFL039C	ACT1	S199	S	199	RP	0.258966	0.6969	0.927544
YFL039C_S199	YFL039C	ACT1	S199	S	199	TA	-0.363279	0.584799	0.888422
YFL039C_S199	YFL039C	ACT1	S199	S	199	SP	-1.55904	0.0316398	0.255673
YFL039C_S199	YFL039C	ACT1	S199	S	199	YC	-0.725891	0.355875	0.772339
YFL039C_S199	YFL039C	ACT1	S199	S	199	BM	-0.450737	0.528363	0.865543
YFL039C_S199	YFL039C	ACT1	S199	S	199	ST	-0.293116	0.660338	0.916064
YFL039C_S199	YFL039C	ACT1	S199	S	199	ET	-0.973795	0.215574	0.648882
YFL039C_S199	YFL039C	ACT1	S199	S	199	HS37	-1.7983	0.022449	0.208584
YFL039C_S199	YFL039C	ACT1	S199	S	199	C3	-0.34703	0.602091	0.895221
YFL039C_S199	YFL039C	ACT1	S199	S	199	AY	-1.22105	0.0671583	0.38636
YFL039C_S199	YFL039C	ACT1	S199	S	199	FP	-0.00425688	0.994886	0.999141
YFL039C_S199	YFL039C	ACT1	S199	S	199	FZ	-0.164445	0.818526	0.961646
YFL039C_S199	YFL039C	ACT1	S199	S	199	BY	-0.29751	0.654474	0.914023
YFL039C_S199	YFL039C	ACT1	S199	S	199	OY	-1.02931	0.122034	0.514464
YFL039C_S199	YFL039C	ACT1	S199	S	199	LA	-0.410397	0.537011	0.869412
YFL039C_S199	YFL039C	ACT1	S199	S	199	YP	0.870255	0.268512	0.703198
YFL039C_S199	YFL039C	ACT1	S199	S	199	DY	-0.156854	0.813825	0.960533
YFL039C_S199	YFL039C	ACT1	S199	S	199	DC	0.176474	0.790615	0.954529
YFL039C_S199	YFL039C	ACT1	S199	S	199	CY	-0.280526	0.695346	0.927077
YFL039C_S199	YFL039C	ACT1	S199	S	199	HU	0.579753	0.41753	0.811036
YFL039C_S199	YFL039C	ACT1	S199	S	199	CM	-0.203179	0.759805	0.946352
YFL039C_S199	YFL039C	ACT1	S199	S	199	MY	-0.0680352	0.930959	0.987099
YFL039C_S199	YFL039C	ACT1	S199	S	199	CI	-0.637227	0.373276	0.783791
YFL039C_S199	YFL039C	ACT1	S199	S	199	GL	0.209375	0.770501	0.949272
YFL039C_S199	YFL039C	ACT1	S199	S	199	VY	0.122369	0.864353	0.972851
YFL039C_S199	YFL039C	ACT1	S199	S	199	C7	-0.238054	0.740132	0.940505
YFL039C_S199	YFL039C	ACT1	S199	S	199	SA	0.221978	0.756069	0.945292
YFL039C_S199	YFL039C	ACT1	S199	S	199	C8	0.106429	0.882693	0.977324
YFL039C_S199	YFL039C	ACT1	S199	S	199	HU2	-1.35073	0.0594612	0.362346
YFL039C_S199	YFL039C	ACT1	S199	S	199	SH	-0.487154	0.496127	0.851461
YFL039C_S199	YFL039C	ACT1	S199	S	199	C5	0.613745	0.436329	0.821579
YFL039C_S199	YFL039C	ACT1	S199	S	199	I8	-2.88087	0.00133115	0.0293506
YFL042C_S103	YFL042C	LAM5	S103	S	103	FA	-0.77057	0.288965	0.721192
YFL042C_S103	YFL042C	LAM5	S103	S	103	I5	2.09384	0.0150659	0.16197
YFL042C_S103	YFL042C	LAM5	S103	S	103	CA	0.827617	0.33482	0.75733
YFL042C_S103	YFL042C	LAM5	S103	S	103	BU	-0.116924	0.880776	0.976891
YFL042C_S103	YFL042C	LAM5	S103	S	103	NN	0.187039	0.811087	0.959776
YFL042C_S103	YFL042C	LAM5	S103	S	103	PQ	-1.16843	0.109271	0.48966
YFL042C_S103	YFL042C	LAM5	S103	S	103	DG	-0.277431	0.702408	0.929282
YFL042C_S103	YFL042C	LAM5	S103	S	103	FY	-0.175521	0.808342	0.959005
YFL042C_S103	YFL042C	LAM5	S103	S	103	I7	1.8142	0.0217149	0.204487
YFL042C_S103	YFL042C	LAM5	S103	S	103	SO	-1.09276	0.131608	0.531718
YFL042C_S103	YFL042C	LAM5	S103	S	103	FE	-0.455163	0.530278	0.866408
YFL042C_S103	YFL042C	LAM5	S103	S	103	HS42	-0.0711095	0.921959	0.985244
YFL042C_S103	YFL042C	LAM5	S103	S	103	CN	-0.215674	0.782106	0.95247
YFL042C_S103	YFL042C	LAM5	S103	S	103	AB	-0.777868	0.285519	0.718197
YFL042C_S103	YFL042C	LAM5	S103	S	103	SZ	-0.0837145	0.914489	0.983969
YFL042C_S103	YFL042C	LAM5	S103	S	103	DT	-2.38396	0.0024246	0.0458406
YFL042C_S103	YFL042C	LAM5	S103	S	103	TU	0.36221	0.618066	0.901033
YFL042C_S103	YFL042C	LAM5	S103	S	103	AF	0.284188	0.695552	0.927162
YFL042C_S103	YFL042C	LAM5	S103	S	103	CG	-0.57728	0.427067	0.816386
YFL042C_S103	YFL042C	LAM5	S103	S	103	CV	-1.46346	0.0616114	0.369243
YFL042C_S103	YFL042C	LAM5	S103	S	103	H21	0.18603	0.797153	0.95628
YFL042C_S103	YFL042C	LAM5	S103	S	103	CS18	-2.31689	0.0014646	0.0314659
YFL042C_S103	YFL042C	LAM5	S103	S	103	CZ	-0.520058	0.504691	0.85528
YFL042C_S103	YFL042C	LAM5	S103	S	103	OA	0.245489	0.774634	0.950426
YFL042C_S103	YFL042C	LAM5	S103	S	103	MN	-0.0906373	0.90068	0.981158
YFL042C_S103	YFL042C	LAM5	S103	S	103	UTF	-0.260326	0.720219	0.934576
YFL042C_S103	YFL042C	LAM5	S103	S	103	RF	-1.63258	0.0373027	0.281007
YFL042C_S103	YFL042C	LAM5	S103	S	103	AZ	-1.89934	0.00891909	0.114548
YFL042C_S103	YFL042C	LAM5	S103	S	103	ZC	-0.266224	0.713706	0.93256
YFL042C_S103	YFL042C	LAM5	S103	S	103	HS48	-0.95186	0.222608	0.656962
YFL042C_S103	YFL042C	LAM5	S103	S	103	ZN	-1.61405	0.0262668	0.229016
YFL042C_S103	YFL042C	LAM5	S103	S	103	PBS	0.782003	0.280243	0.714111
YFL042C_S103	YFL042C	LAM5	S103	S	103	NR	-0.0375602	0.958642	0.992364
YFL042C_S103	YFL042C	LAM5	S103	S	103	EB	-0.302077	0.676599	0.921447
YFL042C_S103	YFL042C	LAM5	S103	S	103	SD	0.595385	0.410615	0.806753
YFL042C_S103	YFL042C	LAM5	S103	S	103	CO	-0.0628418	0.930795	0.98704
YFL042C_S103	YFL042C	LAM5	S103	S	103	NG	0.593722	0.447328	0.827118
YFL042C_S103	YFL042C	LAM5	S103	S	103	DM	-1.3141	0.0926685	0.453196
YFL042C_S103	YFL042C	LAM5	S103	S	103	NO2	-2.5384	0.000502087	0.013862
YFL042C_S103	YFL042C	LAM5	S103	S	103	BZ	-0.0233894	0.974223	0.995392
YFL042C_S103	YFL042C	LAM5	S103	S	103	H2O1	-0.089711	0.901285	0.981325
YFL042C_S103	YFL042C	LAM5	S103	S	103	CF	0.0992964	0.890948	0.979002
YFL042C_S103	YFL042C	LAM5	S103	S	103	LG	-0.715652	0.323844	0.74913
YFL042C_S103	YFL042C	LAM5	S103	S	103	NY	-0.155252	0.842177	0.967554
YFL042C_S103	YFL042C	LAM5	S103	S	103	LP	0.190565	0.792715	0.955062
YFL042C_S103	YFL042C	LAM5	S103	S	103	VC	-0.12796	0.869568	0.974083
YFL042C_S103	YFL042C	LAM5	S103	S	103	DI	1.0925	0.20309	0.634319
YFL042C_S103	YFL042C	LAM5	S103	S	103	MS	-0.575012	0.42769	0.816776
YFL042C_S103	YFL042C	LAM5	S103	S	103	DP	-0.987125	0.207033	0.638899
YFL042C_S103	YFL042C	LAM5	S103	S	103	CP	-0.177208	0.807169	0.958745
YFL042C_S103	YFL042C	LAM5	S103	S	103	NO	-1.934	0.00788171	0.1054
YFL042C_S103	YFL042C	LAM5	S103	S	103	WT	-0.86483	0.233235	0.668503
YFL042C_S103	YFL042C	LAM5	S103	S	103	MD	0.146982	0.850887	0.969625
YFL042C_S103	YFL042C	LAM5	S103	S	103	NC	-0.914229	0.206988	0.638866
YFL042C_S103	YFL042C	LAM5	S103	S	103	MT	0.0481409	0.946944	0.990136
YFL042C_S103	YFL042C	LAM5	S103	S	103	AA	1.02042	0.158907	0.575507
YFL042C_S103	YFL042C	LAM5	S103	S	103	CW	0.233112	0.765514	0.948
YFL042C_S103	YFL042C	LAM5	S103	S	103	EC	-1.80792	0.0361667	0.276127
YFL042C_S103	YFL042C	LAM5	S103	S	103	CS23	-3.47385	2.24383e-06	0.000158893
YFL042C_S103	YFL042C	LAM5	S103	S	103	AN	-0.111384	0.886313	0.977978
YFL042C_S103	YFL042C	LAM5	S103	S	103	KA	1.38973	0.106144	0.483369
YFL042C_S103	YFL042C	LAM5	S103	S	103	KC	-1.1179	0.123218	0.516737
YFL042C_S103	YFL042C	LAM5	S103	S	103	P8	0.886769	0.220715	0.654902
YFL042C_S103	YFL042C	LAM5	S103	S	103	CX	0.381894	0.62385	0.903306
YFL042C_S103	YFL042C	LAM5	S103	S	103	EA	-0.755146	0.298788	0.729777
YFL042C_S103	YFL042C	LAM5	S103	S	103	RN	0.438771	0.608394	0.897574
YFL042C_S103	YFL042C	LAM5	S103	S	103	AF2	0.0913779	0.914903	0.984012
YFL042C_S103	YFL042C	LAM5	S103	S	103	I3	0.179789	0.833984	0.965445
YFL042C_S103	YFL042C	LAM5	S103	S	103	RP	0.215385	0.766311	0.948225
YFL042C_S103	YFL042C	LAM5	S103	S	103	TA	0.184855	0.798651	0.956599
YFL042C_S103	YFL042C	LAM5	S103	S	103	SP	-5.98588	1.78027e-13	6.0844e-11
YFL042C_S103	YFL042C	LAM5	S103	S	103	YC	-2.41182	0.00505723	0.0775624
YFL042C_S103	YFL042C	LAM5	S103	S	103	BM	-0.318642	0.682573	0.923283
YFL042C_S103	YFL042C	LAM5	S103	S	103	ST	-1.50205	0.0392769	0.289528
YFL042C_S103	YFL042C	LAM5	S103	S	103	ET	-0.415195	0.627869	0.904828
YFL042C_S103	YFL042C	LAM5	S103	S	103	HS37	-1.35771	0.113334	0.49802
YFL042C_S103	YFL042C	LAM5	S103	S	103	C3	-0.0823734	0.909592	0.983006
YFL042C_S103	YFL042C	LAM5	S103	S	103	AY	-0.697277	0.336916	0.75874
YFL042C_S103	YFL042C	LAM5	S103	S	103	FP	-0.764095	0.291521	0.723453
YFL042C_S103	YFL042C	LAM5	S103	S	103	FZ	-3.64926	3.89784e-06	0.000254065
YFL042C_S103	YFL042C	LAM5	S103	S	103	BY	-3.73049	3.84522e-07	3.44734e-05
YFL042C_S103	YFL042C	LAM5	S103	S	103	OY	-0.142951	0.843623	0.967907
YFL042C_S103	YFL042C	LAM5	S103	S	103	LA	-0.0265176	0.970803	0.994628
YFL042C_S103	YFL042C	LAM5	S103	S	103	YP	-0.692799	0.418892	0.811836
YFL042C_S103	YFL042C	LAM5	S103	S	103	DY	-0.40597	0.576111	0.8851
YFL042C_S103	YFL042C	LAM5	S103	S	103	DC	-0.724178	0.317779	0.744601
YFL042C_S103	YFL042C	LAM5	S103	S	103	CY	-0.32255	0.679555	0.922389
YFL042C_S103	YFL042C	LAM5	S103	S	103	HU	-0.222654	0.775091	0.950559
YFL042C_S103	YFL042C	LAM5	S103	S	103	CM	-1.73	0.0172703	0.17663
YFL042C_S103	YFL042C	LAM5	S103	S	103	MY	-1.8005	0.0358734	0.274779
YFL042C_S103	YFL042C	LAM5	S103	S	103	CI	-0.212239	0.785504	0.953317
YFL042C_S103	YFL042C	LAM5	S103	S	103	GL	0.0334052	0.965941	0.993694
YFL042C_S103	YFL042C	LAM5	S103	S	103	VY	-0.0267602	0.972659	0.995053
YFL042C_S103	YFL042C	LAM5	S103	S	103	C7	0.554073	0.478911	0.843128
YFL042C_S103	YFL042C	LAM5	S103	S	103	SA	0.149898	0.84739	0.968878
YFL042C_S103	YFL042C	LAM5	S103	S	103	C8	0.685461	0.383493	0.790296
YFL042C_S103	YFL042C	LAM5	S103	S	103	HU2	-1.24547	0.110668	0.492637
YFL042C_S103	YFL042C	LAM5	S103	S	103	SH	0.70949	0.363274	0.777269
YFL042C_S103	YFL042C	LAM5	S103	S	103	C5	-0.662701	0.44067	0.823702
YFL042C_S103	YFL042C	LAM5	S103	S	103	I8	1.04286	0.284131	0.717116
YFL042C_S106	YFL042C	LAM5	S106	S	106	FA	-1.97056	0.00446512	0.0711806
YFL042C_S106	YFL042C	LAM5	S106	S	106	I5	2.17402	0.00793613	0.105882
YFL042C_S106	YFL042C	LAM5	S106	S	106	CA	1.58731	0.0519112	0.337592
YFL042C_S106	YFL042C	LAM5	S106	S	106	BU	0.809484	0.274741	0.709026
YFL042C_S106	YFL042C	LAM5	S106	S	106	NN	0.537389	0.469904	0.838716
YFL042C_S106	YFL042C	LAM5	S106	S	106	PQ	-1.98185	0.00436729	0.0700662
YFL042C_S106	YFL042C	LAM5	S106	S	106	DG	0.79967	0.246712	0.682116
YFL042C_S106	YFL042C	LAM5	S106	S	106	FY	-0.932689	0.175312	0.5986
YFL042C_S106	YFL042C	LAM5	S106	S	106	I7	1.86438	0.0130836	0.147623
YFL042C_S106	YFL042C	LAM5	S106	S	106	SO	-0.0858472	0.90066	0.981158
YFL042C_S106	YFL042C	LAM5	S106	S	106	FE	-0.506334	0.462495	0.8349
YFL042C_S106	YFL042C	LAM5	S106	S	106	HS42	0.919173	0.183008	0.609312
YFL042C_S106	YFL042C	LAM5	S106	S	106	CN	-0.551124	0.457074	0.832072
YFL042C_S106	YFL042C	LAM5	S106	S	106	AB	-0.733292	0.289285	0.72148
YFL042C_S106	YFL042C	LAM5	S106	S	106	SZ	-0.533447	0.471539	0.839433
YFL042C_S106	YFL042C	LAM5	S106	S	106	DT	-1.91058	0.0104143	0.127179
YFL042C_S106	YFL042C	LAM5	S106	S	106	TU	0.415882	0.546839	0.87337
YFL042C_S106	YFL042C	LAM5	S106	S	106	AF	0.685069	0.320979	0.746951
YFL042C_S106	YFL042C	LAM5	S106	S	106	CG	0.059269	0.931582	0.987219
YFL042C_S106	YFL042C	LAM5	S106	S	106	CV	-1.45137	0.0510964	0.334758
YFL042C_S106	YFL042C	LAM5	S106	S	106	H21	-0.136977	0.842105	0.967532
YFL042C_S106	YFL042C	LAM5	S106	S	106	CS18	-0.256388	0.709445	0.931331
YFL042C_S106	YFL042C	LAM5	S106	S	106	CZ	0.0191362	0.979382	0.996302
YFL042C_S106	YFL042C	LAM5	S106	S	106	OA	-1.62797	0.0461299	0.316771
YFL042C_S106	YFL042C	LAM5	S106	S	106	MN	0.165564	0.810376	0.959569
YFL042C_S106	YFL042C	LAM5	S106	S	106	UTF	-0.233302	0.735479	0.939205
YFL042C_S106	YFL042C	LAM5	S106	S	106	RF	-3.55923	2.23121e-06	0.000158211
YFL042C_S106	YFL042C	LAM5	S106	S	106	AZ	-0.752767	0.273836	0.708188
YFL042C_S106	YFL042C	LAM5	S106	S	106	ZC	-0.483587	0.483117	0.845269
YFL042C_S106	YFL042C	LAM5	S106	S	106	HS48	-0.0827385	0.911084	0.983298
YFL042C_S106	YFL042C	LAM5	S106	S	106	ZN	-0.807117	0.241239	0.67669
YFL042C_S106	YFL042C	LAM5	S106	S	106	PBS	0.0921492	0.893399	0.979639
YFL042C_S106	YFL042C	LAM5	S106	S	106	NR	-0.684161	0.320383	0.746527
YFL042C_S106	YFL042C	LAM5	S106	S	106	EB	0.0652693	0.924421	0.985699
YFL042C_S106	YFL042C	LAM5	S106	S	106	SD	0.896834	0.19231	0.621297
YFL042C_S106	YFL042C	LAM5	S106	S	106	CO	0.165613	0.809644	0.95936
YFL042C_S106	YFL042C	LAM5	S106	S	106	NG	0.222514	0.764312	0.947645
YFL042C_S106	YFL042C	LAM5	S106	S	106	DM	-0.78563	0.289574	0.721722
YFL042C_S106	YFL042C	LAM5	S106	S	106	NO2	-0.435158	0.527461	0.865141
YFL042C_S106	YFL042C	LAM5	S106	S	106	BZ	-0.352231	0.608591	0.897654
YFL042C_S106	YFL042C	LAM5	S106	S	106	H2O1	-0.243379	0.72322	0.935521
YFL042C_S106	YFL042C	LAM5	S106	S	106	CF	0.175798	0.798354	0.956516
YFL042C_S106	YFL042C	LAM5	S106	S	106	LG	0.591663	0.390555	0.795135
YFL042C_S106	YFL042C	LAM5	S106	S	106	NY	-0.366884	0.620469	0.902027
YFL042C_S106	YFL042C	LAM5	S106	S	106	LP	-0.17886	0.795171	0.955659
YFL042C_S106	YFL042C	LAM5	S106	S	106	VC	-1.88026	0.0113812	0.134844
YFL042C_S106	YFL042C	LAM5	S106	S	106	DI	1.5439	0.0586074	0.359554
YFL042C_S106	YFL042C	LAM5	S106	S	106	MS	-0.802626	0.244101	0.679421
YFL042C_S106	YFL042C	LAM5	S106	S	106	DP	-0.146831	0.843274	0.967821
YFL042C_S106	YFL042C	LAM5	S106	S	106	CP	-0.746784	0.279269	0.713192
YFL042C_S106	YFL042C	LAM5	S106	S	106	NO	-3.6899	1.3267e-07	1.36009e-05
YFL042C_S106	YFL042C	LAM5	S106	S	106	WT	-1.35022	0.050431	0.33244
YFL042C_S106	YFL042C	LAM5	S106	S	106	MD	0.248102	0.738403	0.93995
YFL042C_S106	YFL042C	LAM5	S106	S	106	NC	-0.642182	0.350658	0.768754
YFL042C_S106	YFL042C	LAM5	S106	S	106	MT	0.0316163	0.963312	0.993224
YFL042C_S106	YFL042C	LAM5	S106	S	106	AA	1.10149	0.109589	0.49034
YFL042C_S106	YFL042C	LAM5	S106	S	106	CW	-0.983318	0.185851	0.613057
YFL042C_S106	YFL042C	LAM5	S106	S	106	EC	-3.08678	0.000180367	0.00614167
YFL042C_S106	YFL042C	LAM5	S106	S	106	CS23	-1.39777	0.0430284	0.304824
YFL042C_S106	YFL042C	LAM5	S106	S	106	AN	-1.44561	0.0512972	0.335468
YFL042C_S106	YFL042C	LAM5	S106	S	106	KA	1.4928	0.0678449	0.388297
YFL042C_S106	YFL042C	LAM5	S106	S	106	KC	-0.073242	0.91524	0.984074
YFL042C_S106	YFL042C	LAM5	S106	S	106	P8	0.991522	0.149653	0.561003
YFL042C_S106	YFL042C	LAM5	S106	S	106	CX	0.62245	0.400307	0.801107
YFL042C_S106	YFL042C	LAM5	S106	S	106	EA	-0.911431	0.187014	0.614422
YFL042C_S106	YFL042C	LAM5	S106	S	106	RN	0.469424	0.563986	0.880636
YFL042C_S106	YFL042C	LAM5	S106	S	106	AF2	1.32628	0.103092	0.476993
YFL042C_S106	YFL042C	LAM5	S106	S	106	I3	0.385574	0.636171	0.907767
YFL042C_S106	YFL042C	LAM5	S106	S	106	RP	0.237837	0.729781	0.937551
YFL042C_S106	YFL042C	LAM5	S106	S	106	TA	0.0919347	0.893772	0.979713
YFL042C_S106	YFL042C	LAM5	S106	S	106	SP	-3.52381	3.37919e-06	0.000225449
YFL042C_S106	YFL042C	LAM5	S106	S	106	YC	-0.475249	0.559345	0.878616
YFL042C_S106	YFL042C	LAM5	S106	S	106	BM	0.0136943	0.98524	0.997285
YFL042C_S106	YFL042C	LAM5	S106	S	106	ST	-2.39976	0.000557181	0.0150329
YFL042C_S106	YFL042C	LAM5	S106	S	106	ET	0.0779072	0.923724	0.985579
YFL042C_S106	YFL042C	LAM5	S106	S	106	HS37	-1.72602	0.0343157	0.267805
YFL042C_S106	YFL042C	LAM5	S106	S	106	C3	0.525482	0.445944	0.826458
YFL042C_S106	YFL042C	LAM5	S106	S	106	AY	-0.389151	0.572574	0.883876
YFL042C_S106	YFL042C	LAM5	S106	S	106	FP	-0.458776	0.504887	0.855373
YFL042C_S106	YFL042C	LAM5	S106	S	106	FZ	-0.69015	0.352703	0.770165
YFL042C_S106	YFL042C	LAM5	S106	S	106	BY	-3.05124	1.1546e-05	0.000635454
YFL042C_S106	YFL042C	LAM5	S106	S	106	OY	-1.91902	0.0055114	0.0822569
YFL042C_S106	YFL042C	LAM5	S106	S	106	LA	-2.61639	0.000162298	0.00564264
YFL042C_S106	YFL042C	LAM5	S106	S	106	YP	-0.89916	0.269644	0.704247
YFL042C_S106	YFL042C	LAM5	S106	S	106	DY	0.65188	0.344877	0.764587
YFL042C_S106	YFL042C	LAM5	S106	S	106	DC	-1.28718	0.0619805	0.37044
YFL042C_S106	YFL042C	LAM5	S106	S	106	CY	0.296758	0.689154	0.925324
YFL042C_S106	YFL042C	LAM5	S106	S	106	HU	0.061666	0.933619	0.987615
YFL042C_S106	YFL042C	LAM5	S106	S	106	CM	-0.376962	0.583935	0.88803
YFL042C_S106	YFL042C	LAM5	S106	S	106	MY	-3.39621	3.51942e-05	0.00160813
YFL042C_S106	YFL042C	LAM5	S106	S	106	CI	-0.319773	0.666065	0.917947
YFL042C_S106	YFL042C	LAM5	S106	S	106	GL	-2.19942	0.00322922	0.0565795
YFL042C_S106	YFL042C	LAM5	S106	S	106	VY	-0.799577	0.28141	0.715048
YFL042C_S106	YFL042C	LAM5	S106	S	106	C7	0.695961	0.349327	0.767688
YFL042C_S106	YFL042C	LAM5	S106	S	106	SA	-1.83452	0.0134823	0.150569
YFL042C_S106	YFL042C	LAM5	S106	S	106	C8	0.917465	0.219746	0.653661
YFL042C_S106	YFL042C	LAM5	S106	S	106	HU2	-0.447664	0.54571	0.872959
YFL042C_S106	YFL042C	LAM5	S106	S	106	SH	0.0298216	0.967903	0.994096
YFL042C_S106	YFL042C	LAM5	S106	S	106	C5	-1.30477	0.110457	0.49211
YFL042C_S106	YFL042C	LAM5	S106	S	106	I8	1.07677	0.244479	0.679802
YFL042C_T110	YFL042C	LAM5	T110	T	110	FA	-1.8556	0.120353	0.511211
YFL042C_T110	YFL042C	LAM5	T110	T	110	I5	2.13441	0.130702	0.530196
YFL042C_T110	YFL042C	LAM5	T110	T	110	CA	0.713029	0.612868	0.899195
YFL042C_T110	YFL042C	LAM5	T110	T	110	BU	0.48108	0.707197	0.930725
YFL042C_T110	YFL042C	LAM5	T110	T	110	NN	1.1903	0.354683	0.771504
YFL042C_T110	YFL042C	LAM5	T110	T	110	PQ	-2.82394	0.0186595	0.185655
YFL042C_T110	YFL042C	LAM5	T110	T	110	DG	1.83194	0.125056	0.520058
YFL042C_T110	YFL042C	LAM5	T110	T	110	FY	0.699612	0.556232	0.877323
YFL042C_T110	YFL042C	LAM5	T110	T	110	I7	0.995623	0.442043	0.824366
YFL042C_T110	YFL042C	LAM5	T110	T	110	SO	-0.655	0.581813	0.887286
YFL042C_T110	YFL042C	LAM5	T110	T	110	FE	-1.32722	0.265523	0.70035
YFL042C_T110	YFL042C	LAM5	T110	T	110	HS42	0.972318	0.415005	0.809427
YFL042C_T110	YFL042C	LAM5	T110	T	110	CN	-1.38963	0.278317	0.712287
YFL042C_T110	YFL042C	LAM5	T110	T	110	AB	-0.111194	0.925912	0.986025
YFL042C_T110	YFL042C	LAM5	T110	T	110	SZ	-0.0281424	0.982469	0.996789
YFL042C_T110	YFL042C	LAM5	T110	T	110	DT	0.659438	0.607855	0.89738
YFL042C_T110	YFL042C	LAM5	T110	T	110	TU	-1.38172	0.247238	0.682611
YFL042C_T110	YFL042C	LAM5	T110	T	110	AF	1.33762	0.26248	0.697752
YFL042C_T110	YFL042C	LAM5	T110	T	110	CG	-0.950523	0.426007	0.815797
YFL042C_T110	YFL042C	LAM5	T110	T	110	CV	0.108837	0.932439	0.987419
YFL042C_T110	YFL042C	LAM5	T110	T	110	H21	-1.68688	0.156409	0.571788
YFL042C_T110	YFL042C	LAM5	T110	T	110	CS18	-0.184075	0.877039	0.976059
YFL042C_T110	YFL042C	LAM5	T110	T	110	CZ	0.108879	0.93223	0.987388
YFL042C_T110	YFL042C	LAM5	T110	T	110	OA	-1.13196	0.421742	0.813419
YFL042C_T110	YFL042C	LAM5	T110	T	110	MN	0.0158324	0.989412	0.998189
YFL042C_T110	YFL042C	LAM5	T110	T	110	UTF	-0.556876	0.640957	0.909526
YFL042C_T110	YFL042C	LAM5	T110	T	110	RF	-3.81522	0.00312452	0.0552479
YFL042C_T110	YFL042C	LAM5	T110	T	110	AZ	-3.45035	0.00385931	0.0642713
YFL042C_T110	YFL042C	LAM5	T110	T	110	ZC	-2.25909	0.0585517	0.359376
YFL042C_T110	YFL042C	LAM5	T110	T	110	HS48	-2.66531	0.0379286	0.283752
YFL042C_T110	YFL042C	LAM5	T110	T	110	ZN	-0.729455	0.539955	0.870421
YFL042C_T110	YFL042C	LAM5	T110	T	110	PBS	1.63925	0.168432	0.588855
YFL042C_T110	YFL042C	LAM5	T110	T	110	NR	-0.394674	0.740131	0.940505
YFL042C_T110	YFL042C	LAM5	T110	T	110	EB	-0.93365	0.432708	0.819574
YFL042C_T110	YFL042C	LAM5	T110	T	110	SD	1.43944	0.226127	0.660997
YFL042C_T110	YFL042C	LAM5	T110	T	110	CO	-0.0978687	0.934384	0.987757
YFL042C_T110	YFL042C	LAM5	T110	T	110	NG	-1.43866	0.262539	0.697816
YFL042C_T110	YFL042C	LAM5	T110	T	110	DM	-1.83944	0.151756	0.564273
YFL042C_T110	YFL042C	LAM5	T110	T	110	NO2	0.072885	0.951182	0.990994
YFL042C_T110	YFL042C	LAM5	T110	T	110	BZ	-0.265488	0.823338	0.962851
YFL042C_T110	YFL042C	LAM5	T110	T	110	H2O1	-2.29615	0.0537766	0.343832
YFL042C_T110	YFL042C	LAM5	T110	T	110	CF	-0.107365	0.928096	0.986478
YFL042C_T110	YFL042C	LAM5	T110	T	110	LG	1.00327	0.399765	0.800759
YFL042C_T110	YFL042C	LAM5	T110	T	110	NY	-1.73845	0.175148	0.598416
YFL042C_T110	YFL042C	LAM5	T110	T	110	LP	-1.40299	0.239253	0.674584
YFL042C_T110	YFL042C	LAM5	T110	T	110	VC	1.19982	0.348853	0.767386
YFL042C_T110	YFL042C	LAM5	T110	T	110	DI	2.82901	0.0451083	0.312709
YFL042C_T110	YFL042C	LAM5	T110	T	110	MS	-2.30762	0.053077	0.341578
YFL042C_T110	YFL042C	LAM5	T110	T	110	DP	-1.34023	0.296902	0.728134
YFL042C_T110	YFL042C	LAM5	T110	T	110	CP	-3.14147	0.00868815	0.11249
YFL042C_T110	YFL042C	LAM5	T110	T	110	NO	-3.37721	0.00475775	0.0743785
YFL042C_T110	YFL042C	LAM5	T110	T	110	WT	-1.50887	0.20555	0.637242
YFL042C_T110	YFL042C	LAM5	T110	T	110	MD	-0.121352	0.924729	0.985761
YFL042C_T110	YFL042C	LAM5	T110	T	110	NC	-1.59901	0.179162	0.604073
YFL042C_T110	YFL042C	LAM5	T110	T	110	MT	-2.14655	0.0713944	0.398409
YFL042C_T110	YFL042C	LAM5	T110	T	110	AA	-1.25997	0.289437	0.721616
YFL042C_T110	YFL042C	LAM5	T110	T	110	CW	-2.34863	0.0678664	0.388374
YFL042C_T110	YFL042C	LAM5	T110	T	110	EC	-3.45284	0.0149503	0.16109
YFL042C_T110	YFL042C	LAM5	T110	T	110	CS23	-2.47089	0.0385951	0.286631
YFL042C_T110	YFL042C	LAM5	T110	T	110	AN	-0.268477	0.833847	0.965439
YFL042C_T110	YFL042C	LAM5	T110	T	110	KA	0.650398	0.644862	0.910828
YFL042C_T110	YFL042C	LAM5	T110	T	110	KC	0.989222	0.405945	0.804327
YFL042C_T110	YFL042C	LAM5	T110	T	110	P8	0.151266	0.898731	0.98072
YFL042C_T110	YFL042C	LAM5	T110	T	110	CX	0.949104	0.458228	0.8327
YFL042C_T110	YFL042C	LAM5	T110	T	110	EA	0.306508	0.797285	0.95628
YFL042C_T110	YFL042C	LAM5	T110	T	110	RN	-1.00977	0.472961	0.840093
YFL042C_T110	YFL042C	LAM5	T110	T	110	AF2	1.83506	0.191874	0.620688
YFL042C_T110	YFL042C	LAM5	T110	T	110	I3	0.79108	0.574594	0.88465
YFL042C_T110	YFL042C	LAM5	T110	T	110	RP	0.504737	0.671612	0.919777
YFL042C_T110	YFL042C	LAM5	T110	T	110	TA	-0.608384	0.609354	0.897972
YFL042C_T110	YFL042C	LAM5	T110	T	110	SP	-4.45723	0.000631847	0.0165898
YFL042C_T110	YFL042C	LAM5	T110	T	110	YC	-1.57122	0.264534	0.699454
YFL042C_T110	YFL042C	LAM5	T110	T	110	BM	-1.15259	0.368044	0.780365
YFL042C_T110	YFL042C	LAM5	T110	T	110	ST	-1.93142	0.106339	0.483659
YFL042C_T110	YFL042C	LAM5	T110	T	110	ET	-2.12981	0.130562	0.529951
YFL042C_T110	YFL042C	LAM5	T110	T	110	HS37	-3.11939	0.0269968	0.232687
YFL042C_T110	YFL042C	LAM5	T110	T	110	C3	1.2678	0.287688	0.720115
YFL042C_T110	YFL042C	LAM5	T110	T	110	AY	0.447573	0.707386	0.930801
YFL042C_T110	YFL042C	LAM5	T110	T	110	FP	-0.0583527	0.960868	0.992771
YFL042C_T110	YFL042C	LAM5	T110	T	110	FZ	-3.10836	0.0157685	0.166747
YFL042C_T110	YFL042C	LAM5	T110	T	110	BY	-2.19235	0.0659843	0.383036
YFL042C_T110	YFL042C	LAM5	T110	T	110	OY	-0.64882	0.585805	0.888827
YFL042C_T110	YFL042C	LAM5	T110	T	110	LA	-0.96876	0.415843	0.809913
YFL042C_T110	YFL042C	LAM5	T110	T	110	YP	-1.94409	0.167637	0.587637
YFL042C_T110	YFL042C	LAM5	T110	T	110	DY	1.13162	0.342968	0.763157
YFL042C_T110	YFL042C	LAM5	T110	T	110	DC	-1.95138	0.101593	0.473645
YFL042C_T110	YFL042C	LAM5	T110	T	110	CY	0.409152	0.749751	0.943565
YFL042C_T110	YFL042C	LAM5	T110	T	110	HU	-0.856875	0.503363	0.854656
YFL042C_T110	YFL042C	LAM5	T110	T	110	CM	-2.02811	0.0888253	0.444063
YFL042C_T110	YFL042C	LAM5	T110	T	110	MY	-3.88664	0.00591458	0.0864227
YFL042C_T110	YFL042C	LAM5	T110	T	110	CI	-1.15646	0.366883	0.77966
YFL042C_T110	YFL042C	LAM5	T110	T	110	GL	-1.02618	0.424762	0.815023
YFL042C_T110	YFL042C	LAM5	T110	T	110	VY	0.813513	0.526022	0.864503
YFL042C_T110	YFL042C	LAM5	T110	T	110	C7	0.631166	0.623392	0.903153
YFL042C_T110	YFL042C	LAM5	T110	T	110	SA	-1.20892	0.344989	0.764662
YFL042C_T110	YFL042C	LAM5	T110	T	110	C8	1.46515	0.256973	0.692429
YFL042C_T110	YFL042C	LAM5	T110	T	110	HU2	-0.677867	0.596699	0.892957
YFL042C_T110	YFL042C	LAM5	T110	T	110	SH	-0.117009	0.927246	0.986305
YFL042C_T110	YFL042C	LAM5	T110	T	110	C5	-0.390819	0.781873	0.952399
YFL042C_T110	YFL042C	LAM5	T110	T	110	I8	2.36764	0.139033	0.544087
YFR003C_S133	YFR003C	YPI1	S133	S	133	FA	-0.788316	0.153101	0.566557
YFR003C_S133	YFR003C	YPI1	S133	S	133	I5	-1.26178	0.053311	0.342285
YFR003C_S133	YFR003C	YPI1	S133	S	133	CA	-1.20047	0.065648	0.382056
YFR003C_S133	YFR003C	YPI1	S133	S	133	BU	-2.21804	0.000198726	0.00664933
YFR003C_S133	YFR003C	YPI1	S133	S	133	NN	-0.539022	0.364275	0.77782
YFR003C_S133	YFR003C	YPI1	S133	S	133	PQ	-1.78454	0.00133112	0.0293506
YFR003C_S133	YFR003C	YPI1	S133	S	133	DG	-0.636061	0.248725	0.684094
YFR003C_S133	YFR003C	YPI1	S133	S	133	FY	-0.793261	0.149056	0.560061
YFR003C_S133	YFR003C	YPI1	S133	S	133	I7	-0.281115	0.638404	0.908615
YFR003C_S133	YFR003C	YPI1	S133	S	133	SO	-2.09074	0.000159248	0.00555998
YFR003C_S133	YFR003C	YPI1	S133	S	133	FE	-1.78544	0.00125555	0.0280555
YFR003C_S133	YFR003C	YPI1	S133	S	133	HS42	-0.321613	0.559417	0.878634
YFR003C_S133	YFR003C	YPI1	S133	S	133	CN	-1.89965	0.00141246	0.0306495
YFR003C_S133	YFR003C	YPI1	S133	S	133	AB	-0.721965	0.191657	0.620413
YFR003C_S133	YFR003C	YPI1	S133	S	133	SZ	-0.592983	0.316514	0.743525
YFR003C_S133	YFR003C	YPI1	S133	S	133	DT	-2.71673	6.02727e-06	0.000367778
YFR003C_S133	YFR003C	YPI1	S133	S	133	TU	-0.854956	0.121417	0.513307
YFR003C_S133	YFR003C	YPI1	S133	S	133	AF	-2.20317	7.38678e-05	0.00297133
YFR003C_S133	YFR003C	YPI1	S133	S	133	CG	-2.11315	0.000143671	0.0051105
YFR003C_S133	YFR003C	YPI1	S133	S	133	CV	-0.766453	0.196668	0.626754
YFR003C_S133	YFR003C	YPI1	S133	S	133	H21	-1.52178	0.00579747	0.0852717
YFR003C_S133	YFR003C	YPI1	S133	S	133	CS18	-0.795192	0.148412	0.55909
YFR003C_S133	YFR003C	YPI1	S133	S	133	CZ	-0.476266	0.420869	0.812949
YFR003C_S133	YFR003C	YPI1	S133	S	133	OA	-0.941922	0.148196	0.558725
YFR003C_S133	YFR003C	YPI1	S133	S	133	MN	-0.666078	0.227236	0.662331
YFR003C_S133	YFR003C	YPI1	S133	S	133	UTF	-0.389941	0.479718	0.843463
YFR003C_S133	YFR003C	YPI1	S133	S	133	RF	-1.66756	0.00515291	0.0785912
YFR003C_S133	YFR003C	YPI1	S133	S	133	AZ	-0.73889	0.178888	0.603636
YFR003C_S133	YFR003C	YPI1	S133	S	133	ZC	-0.121782	0.82498	0.963324
YFR003C_S133	YFR003C	YPI1	S133	S	133	HS48	-1.10965	0.0612985	0.368293
YFR003C_S133	YFR003C	YPI1	S133	S	133	ZN	-0.39156	0.476427	0.841782
YFR003C_S133	YFR003C	YPI1	S133	S	133	PBS	0.251047	0.647685	0.911762
YFR003C_S133	YFR003C	YPI1	S133	S	133	NR	-0.623202	0.257244	0.692668
YFR003C_S133	YFR003C	YPI1	S133	S	133	EB	0.0128322	0.981372	0.996591
YFR003C_S133	YFR003C	YPI1	S133	S	133	SD	-0.461922	0.400283	0.801095
YFR003C_S133	YFR003C	YPI1	S133	S	133	CO	-0.549391	0.317384	0.744298
YFR003C_S133	YFR003C	YPI1	S133	S	133	NG	-0.886166	0.135423	0.538197
YFR003C_S133	YFR003C	YPI1	S133	S	133	DM	-1.7975	0.00252652	0.0472946
YFR003C_S133	YFR003C	YPI1	S133	S	133	NO2	-0.370448	0.500699	0.853456
YFR003C_S133	YFR003C	YPI1	S133	S	133	BZ	-0.389312	0.478658	0.843012
YFR003C_S133	YFR003C	YPI1	S133	S	133	H2O1	-0.984607	0.0733512	0.403917
YFR003C_S133	YFR003C	YPI1	S133	S	133	CF	-0.408759	0.457208	0.832145
YFR003C_S133	YFR003C	YPI1	S133	S	133	LG	-1.53243	0.00554764	0.082662
YFR003C_S133	YFR003C	YPI1	S133	S	133	NY	-0.933963	0.114991	0.501113
YFR003C_S133	YFR003C	YPI1	S133	S	133	LP	0.474732	0.38854	0.793731
YFR003C_S133	YFR003C	YPI1	S133	S	133	VC	-0.591007	0.317896	0.744664
YFR003C_S133	YFR003C	YPI1	S133	S	133	DI	-0.434752	0.504259	0.855113
YFR003C_S133	YFR003C	YPI1	S133	S	133	MS	-0.0969105	0.860144	0.971698
YFR003C_S133	YFR003C	YPI1	S133	S	133	DP	-0.397366	0.503068	0.854466
YFR003C_S133	YFR003C	YPI1	S133	S	133	CP	-2.70188	1.29201e-06	9.88286e-05
YFR003C_S133	YFR003C	YPI1	S133	S	133	NO	-1.00848	0.0673498	0.386862
YFR003C_S133	YFR003C	YPI1	S133	S	133	WT	-0.976375	0.0764577	0.41235
YFR003C_S133	YFR003C	YPI1	S133	S	133	MD	-0.0178296	0.976029	0.995685
YFR003C_S133	YFR003C	YPI1	S133	S	133	NC	-1.3295	0.0158498	0.167342
YFR003C_S133	YFR003C	YPI1	S133	S	133	MT	-0.604395	0.271298	0.705788
YFR003C_S133	YFR003C	YPI1	S133	S	133	AA	-1.10042	0.0455501	0.314574
YFR003C_S133	YFR003C	YPI1	S133	S	133	CW	-1.43782	0.0156808	0.166184
YFR003C_S133	YFR003C	YPI1	S133	S	133	EC	-1.04518	0.110158	0.491491
YFR003C_S133	YFR003C	YPI1	S133	S	133	CS23	-0.841628	0.126835	0.523357
YFR003C_S133	YFR003C	YPI1	S133	S	133	AN	-0.564608	0.339858	0.760938
YFR003C_S133	YFR003C	YPI1	S133	S	133	KA	0.256814	0.693617	0.926644
YFR003C_S133	YFR003C	YPI1	S133	S	133	KC	-1.43708	0.00919832	0.117038
YFR003C_S133	YFR003C	YPI1	S133	S	133	P8	-0.982393	0.0741069	0.405912
YFR003C_S133	YFR003C	YPI1	S133	S	133	CX	-0.943216	0.110955	0.493205
YFR003C_S133	YFR003C	YPI1	S133	S	133	EA	-0.397961	0.470471	0.838886
YFR003C_S133	YFR003C	YPI1	S133	S	133	RN	-0.508669	0.433917	0.820223
YFR003C_S133	YFR003C	YPI1	S133	S	133	AF2	0.418357	0.519269	0.86166
YFR003C_S133	YFR003C	YPI1	S133	S	133	I3	-1.64109	0.0119985	0.139524
YFR003C_S133	YFR003C	YPI1	S133	S	133	RP	-0.955471	0.0828431	0.429585
YFR003C_S133	YFR003C	YPI1	S133	S	133	TA	-0.887398	0.107114	0.485302
YFR003C_S133	YFR003C	YPI1	S133	S	133	SP	3.09259	3.53194e-07	3.20227e-05
YFR003C_S133	YFR003C	YPI1	S133	S	133	YC	-2.07491	0.00150388	0.0321238
YFR003C_S133	YFR003C	YPI1	S133	S	133	BM	-0.658681	0.26561	0.700449
YFR003C_S133	YFR003C	YPI1	S133	S	133	ST	-0.712784	0.196817	0.626902
YFR003C_S133	YFR003C	YPI1	S133	S	133	ET	-1.42998	0.0282192	0.238898
YFR003C_S133	YFR003C	YPI1	S133	S	133	HS37	-0.894946	0.168925	0.589619
YFR003C_S133	YFR003C	YPI1	S133	S	133	C3	-0.536916	0.32969	0.753659
YFR003C_S133	YFR003C	YPI1	S133	S	133	AY	-1.16283	0.0352026	0.271808
YFR003C_S133	YFR003C	YPI1	S133	S	133	FP	-0.896192	0.103373	0.477486
YFR003C_S133	YFR003C	YPI1	S133	S	133	FZ	-2.75765	4.2791e-06	0.000274989
YFR003C_S133	YFR003C	YPI1	S133	S	133	BY	-0.789497	0.151526	0.563865
YFR003C_S133	YFR003C	YPI1	S133	S	133	OY	-1.49292	0.00685766	0.0957056
YFR003C_S133	YFR003C	YPI1	S133	S	133	LA	-0.409411	0.45666	0.831893
YFR003C_S133	YFR003C	YPI1	S133	S	133	YP	-0.865187	0.183745	0.6103
YFR003C_S133	YFR003C	YPI1	S133	S	133	DY	0.977499	0.0765648	0.412672
YFR003C_S133	YFR003C	YPI1	S133	S	133	DC	-0.0727947	0.894675	0.979875
YFR003C_S133	YFR003C	YPI1	S133	S	133	CY	-0.774711	0.1915	0.620268
YFR003C_S133	YFR003C	YPI1	S133	S	133	HU	-0.447586	0.449292	0.828119
YFR003C_S133	YFR003C	YPI1	S133	S	133	CM	-1.55612	0.00482775	0.0751554
YFR003C_S133	YFR003C	YPI1	S133	S	133	MY	-2.55716	9.48159e-05	0.00364926
YFR003C_S133	YFR003C	YPI1	S133	S	133	CI	-0.479195	0.418292	0.811464
YFR003C_S133	YFR003C	YPI1	S133	S	133	GL	-0.910597	0.125596	0.521166
YFR003C_S133	YFR003C	YPI1	S133	S	133	VY	-2.81495	2.68884e-06	0.000185953
YFR003C_S133	YFR003C	YPI1	S133	S	133	C7	-1.65485	0.00551211	0.0822652
YFR003C_S133	YFR003C	YPI1	S133	S	133	SA	-0.729779	0.217375	0.650927
YFR003C_S133	YFR003C	YPI1	S133	S	133	C8	-1.05303	0.0781069	0.416647
YFR003C_S133	YFR003C	YPI1	S133	S	133	HU2	-0.119632	0.839785	0.966946
YFR003C_S133	YFR003C	YPI1	S133	S	133	SH	-0.912476	0.123722	0.517514
YFR003C_S133	YFR003C	YPI1	S133	S	133	C5	-0.840333	0.197904	0.628335
YFR003C_S133	YFR003C	YPI1	S133	S	133	I8	-2.17527	0.00337015	0.058358
YFR003C_S131	YFR003C	YPI1	S131	S	131	FA	-0.43539	0.602436	0.8954
YFR003C_S131	YFR003C	YPI1	S131	S	131	I5	-1.59218	0.107578	0.486409
YFR003C_S131	YFR003C	YPI1	S131	S	131	CA	-0.874581	0.37576	0.785373
YFR003C_S131	YFR003C	YPI1	S131	S	131	BU	-2.22594	0.0133976	0.149904
YFR003C_S131	YFR003C	YPI1	S131	S	131	NN	-1.85412	0.0399411	0.29252
YFR003C_S131	YFR003C	YPI1	S131	S	131	PQ	-2.95548	0.000462605	0.0129895
YFR003C_S131	YFR003C	YPI1	S131	S	131	DG	-0.149457	0.858035	0.971243
YFR003C_S131	YFR003C	YPI1	S131	S	131	FY	-0.933965	0.262332	0.697627
YFR003C_S131	YFR003C	YPI1	S131	S	131	I7	-0.36653	0.686131	0.924386
YFR003C_S131	YFR003C	YPI1	S131	S	131	SO	-2.50047	0.00281476	0.0512496
YFR003C_S131	YFR003C	YPI1	S131	S	131	FE	-2.08271	0.0128622	0.146039
YFR003C_S131	YFR003C	YPI1	S131	S	131	HS42	0.594229	0.476949	0.842093
YFR003C_S131	YFR003C	YPI1	S131	S	131	CN	-2.75374	0.00226406	0.043582
YFR003C_S131	YFR003C	YPI1	S131	S	131	AB	-0.585016	0.485023	0.846276
YFR003C_S131	YFR003C	YPI1	S131	S	131	SZ	-0.285356	0.750444	0.943751
YFR003C_S131	YFR003C	YPI1	S131	S	131	DT	-1.6567	0.0661764	0.383542
YFR003C_S131	YFR003C	YPI1	S131	S	131	TU	-1.485	0.0761397	0.41141
YFR003C_S131	YFR003C	YPI1	S131	S	131	AF	-1.30449	0.118985	0.50862
YFR003C_S131	YFR003C	YPI1	S131	S	131	CG	-2.30849	0.0059685	0.0869801
YFR003C_S131	YFR003C	YPI1	S131	S	131	CV	-0.2648	0.768423	0.94873
YFR003C_S131	YFR003C	YPI1	S131	S	131	H21	-1.02011	0.221002	0.655273
YFR003C_S131	YFR003C	YPI1	S131	S	131	CS18	-1.36022	0.103135	0.477076
YFR003C_S131	YFR003C	YPI1	S131	S	131	CZ	-0.397539	0.65761	0.91504
YFR003C_S131	YFR003C	YPI1	S131	S	131	OA	0.119676	0.903453	0.981668
YFR003C_S131	YFR003C	YPI1	S131	S	131	MN	-1.54456	0.0650761	0.380292
YFR003C_S131	YFR003C	YPI1	S131	S	131	UTF	-0.610798	0.465324	0.836386
YFR003C_S131	YFR003C	YPI1	S131	S	131	RF	-3.49777	0.000115831	0.0042933
YFR003C_S131	YFR003C	YPI1	S131	S	131	AZ	-1.17336	0.159233	0.575929
YFR003C_S131	YFR003C	YPI1	S131	S	131	ZC	0.594451	0.476619	0.841902
YFR003C_S131	YFR003C	YPI1	S131	S	131	HS48	-0.539652	0.547675	0.873647
YFR003C_S131	YFR003C	YPI1	S131	S	131	ZN	-0.177753	0.831138	0.964825
YFR003C_S131	YFR003C	YPI1	S131	S	131	PBS	0.0795883	0.923872	0.985599
YFR003C_S131	YFR003C	YPI1	S131	S	131	NR	-0.702694	0.399363	0.800535
YFR003C_S131	YFR003C	YPI1	S131	S	131	EB	-0.263696	0.751679	0.944068
YFR003C_S131	YFR003C	YPI1	S131	S	131	SD	-0.355705	0.669163	0.918962
YFR003C_S131	YFR003C	YPI1	S131	S	131	CO	-0.499633	0.54857	0.873936
YFR003C_S131	YFR003C	YPI1	S131	S	131	NG	-2.19756	0.0148121	0.160099
YFR003C_S131	YFR003C	YPI1	S131	S	131	DM	-3.24593	0.000331375	0.00999374
YFR003C_S131	YFR003C	YPI1	S131	S	131	NO2	-0.0705949	0.932537	0.987447
YFR003C_S131	YFR003C	YPI1	S131	S	131	BZ	-0.716282	0.390035	0.794742
YFR003C_S131	YFR003C	YPI1	S131	S	131	H2O1	-1.93612	0.0203704	0.196305
YFR003C_S131	YFR003C	YPI1	S131	S	131	CF	-0.273232	0.74304	0.941426
YFR003C_S131	YFR003C	YPI1	S131	S	131	LG	-2.20686	0.00840964	0.110072
YFR003C_S131	YFR003C	YPI1	S131	S	131	NY	-0.895434	0.318556	0.745221
YFR003C_S131	YFR003C	YPI1	S131	S	131	LP	0.387693	0.642253	0.90998
YFR003C_S131	YFR003C	YPI1	S131	S	131	VC	-0.57399	0.522198	0.862965
YFR003C_S131	YFR003C	YPI1	S131	S	131	DI	-1.10344	0.263843	0.698911
YFR003C_S131	YFR003C	YPI1	S131	S	131	MS	0.0143326	0.986288	0.997504
YFR003C_S131	YFR003C	YPI1	S131	S	131	DP	-1.21271	0.178019	0.602435
YFR003C_S131	YFR003C	YPI1	S131	S	131	CP	-4.32026	3.43431e-07	3.12823e-05
YFR003C_S131	YFR003C	YPI1	S131	S	131	NO	-2.12154	0.0112833	0.134091
YFR003C_S131	YFR003C	YPI1	S131	S	131	WT	-1.19431	0.152697	0.565882
YFR003C_S131	YFR003C	YPI1	S131	S	131	MD	-0.701945	0.435439	0.821011
YFR003C_S131	YFR003C	YPI1	S131	S	131	NC	-1.47118	0.0778732	0.415987
YFR003C_S131	YFR003C	YPI1	S131	S	131	MT	-0.676103	0.41688	0.810545
YFR003C_S131	YFR003C	YPI1	S131	S	131	AA	-3.52804	2.71074e-05	0.00129274
YFR003C_S131	YFR003C	YPI1	S131	S	131	CW	-2.3087	0.0105338	0.12812
YFR003C_S131	YFR003C	YPI1	S131	S	131	EC	-4.09016	4.29489e-05	0.00189492
YFR003C_S131	YFR003C	YPI1	S131	S	131	CS23	-1.70361	0.0417394	0.299764
YFR003C_S131	YFR003C	YPI1	S131	S	131	AN	-0.984538	0.272434	0.706832
YFR003C_S131	YFR003C	YPI1	S131	S	131	KA	-0.564422	0.568018	0.882248
YFR003C_S131	YFR003C	YPI1	S131	S	131	KC	-1.64388	0.0490558	0.327571
YFR003C_S131	YFR003C	YPI1	S131	S	131	P8	-2.53889	0.00241288	0.0456679
YFR003C_S131	YFR003C	YPI1	S131	S	131	CX	-1.20997	0.177321	0.601437
YFR003C_S131	YFR003C	YPI1	S131	S	131	EA	-2.76863	0.000992113	0.0234832
YFR003C_S131	YFR003C	YPI1	S131	S	131	RN	-1.211	0.219434	0.653296
YFR003C_S131	YFR003C	YPI1	S131	S	131	AF2	0.167726	0.864662	0.97292
YFR003C_S131	YFR003C	YPI1	S131	S	131	I3	-1.88923	0.0561153	0.351267
YFR003C_S131	YFR003C	YPI1	S131	S	131	RP	-1.2678	0.128919	0.526865
YFR003C_S131	YFR003C	YPI1	S131	S	131	TA	-1.76198	0.0350416	0.271012
YFR003C_S131	YFR003C	YPI1	S131	S	131	SP	3.5274	0.000116046	0.00429976
YFR003C_S131	YFR003C	YPI1	S131	S	131	YC	-1.79538	0.0690643	0.391832
YFR003C_S131	YFR003C	YPI1	S131	S	131	BM	-0.407245	0.649692	0.912531
YFR003C_S131	YFR003C	YPI1	S131	S	131	ST	-1.59976	0.056339	0.35209
YFR003C_S131	YFR003C	YPI1	S131	S	131	ET	-4.50825	6.08906e-06	0.000370949
YFR003C_S131	YFR003C	YPI1	S131	S	131	HS37	-0.655143	0.506244	0.855974
YFR003C_S131	YFR003C	YPI1	S131	S	131	C3	-1.34409	0.107866	0.486925
YFR003C_S131	YFR003C	YPI1	S131	S	131	AY	-1.18052	0.157958	0.57402
YFR003C_S131	YFR003C	YPI1	S131	S	131	FP	-0.646849	0.437644	0.822229
YFR003C_S131	YFR003C	YPI1	S131	S	131	FZ	-2.99972	0.00091111	0.0220177
YFR003C_S131	YFR003C	YPI1	S131	S	131	BY	-1.02158	0.220848	0.655092
YFR003C_S131	YFR003C	YPI1	S131	S	131	OY	-1.68679	0.043564	0.306947
YFR003C_S131	YFR003C	YPI1	S131	S	131	LA	-0.510828	0.540151	0.870486
YFR003C_S131	YFR003C	YPI1	S131	S	131	YP	-1.05475	0.284999	0.71788
YFR003C_S131	YFR003C	YPI1	S131	S	131	DY	1.26699	0.129876	0.528704
YFR003C_S131	YFR003C	YPI1	S131	S	131	DC	-1.20415	0.149104	0.560125
YFR003C_S131	YFR003C	YPI1	S131	S	131	CY	-0.533977	0.552385	0.875688
YFR003C_S131	YFR003C	YPI1	S131	S	131	HU	-0.220018	0.806182	0.958446
YFR003C_S131	YFR003C	YPI1	S131	S	131	CM	-2.384	0.00440862	0.0705347
YFR003C_S131	YFR003C	YPI1	S131	S	131	MY	-3.78662	0.000136933	0.00492052
YFR003C_S131	YFR003C	YPI1	S131	S	131	CI	-0.514289	0.566644	0.881693
YFR003C_S131	YFR003C	YPI1	S131	S	131	GL	-1.15973	0.198077	0.62858
YFR003C_S131	YFR003C	YPI1	S131	S	131	VY	-3.13694	0.000523627	0.0143319
YFR003C_S131	YFR003C	YPI1	S131	S	131	C7	-1.96329	0.0296158	0.246016
YFR003C_S131	YFR003C	YPI1	S131	S	131	SA	-0.938369	0.295415	0.726955
YFR003C_S131	YFR003C	YPI1	S131	S	131	C8	-1.97117	0.0297746	0.246778
YFR003C_S131	YFR003C	YPI1	S131	S	131	HU2	-0.212221	0.813025	0.960309
YFR003C_S131	YFR003C	YPI1	S131	S	131	SH	-1.42401	0.113141	0.497602
YFR003C_S131	YFR003C	YPI1	S131	S	131	C5	-1.45289	0.14217	0.549196
YFR003C_S131	YFR003C	YPI1	S131	S	131	I8	-2.27553	0.0425947	0.303062
YFR003C_Y132	YFR003C	YPI1	Y132	Y	132	FA	-0.258069	0.763871	0.947532
YFR003C_Y132	YFR003C	YPI1	Y132	Y	132	I5	-2.68959	0.00833512	0.109463
YFR003C_Y132	YFR003C	YPI1	Y132	Y	132	CA	-1.988	0.0505313	0.332781
YFR003C_Y132	YFR003C	YPI1	Y132	Y	132	BU	-1.069	0.246685	0.682089
YFR003C_Y132	YFR003C	YPI1	Y132	Y	132	NN	-1.17428	0.204944	0.636573
YFR003C_Y132	YFR003C	YPI1	Y132	Y	132	PQ	-1.94287	0.0245635	0.220092
YFR003C_Y132	YFR003C	YPI1	Y132	Y	132	DG	-1.08511	0.206817	0.638639
YFR003C_Y132	YFR003C	YPI1	Y132	Y	132	FY	-1.83108	0.0328386	0.26129
YFR003C_Y132	YFR003C	YPI1	Y132	Y	132	I7	-1.46377	0.116866	0.504607
YFR003C_Y132	YFR003C	YPI1	Y132	Y	132	SO	-3.51974	4.62896e-05	0.0020166
YFR003C_Y132	YFR003C	YPI1	Y132	Y	132	FE	-2.518	0.00347747	0.0596692
YFR003C_Y132	YFR003C	YPI1	Y132	Y	132	HS42	-1.14571	0.182495	0.608587
YFR003C_Y132	YFR003C	YPI1	Y132	Y	132	CN	-1.11938	0.225273	0.660073
YFR003C_Y132	YFR003C	YPI1	Y132	Y	132	AB	-1.30095	0.131269	0.531222
YFR003C_Y132	YFR003C	YPI1	Y132	Y	132	SZ	-1.52126	0.0995203	0.469038
YFR003C_Y132	YFR003C	YPI1	Y132	Y	132	DT	-2.10032	0.0235874	0.21466
YFR003C_Y132	YFR003C	YPI1	Y132	Y	132	TU	-0.425199	0.62073	0.902135
YFR003C_Y132	YFR003C	YPI1	Y132	Y	132	AF	-1.27158	0.139234	0.544363
YFR003C_Y132	YFR003C	YPI1	Y132	Y	132	CG	-2.45837	0.00440422	0.0704793
YFR003C_Y132	YFR003C	YPI1	Y132	Y	132	CV	-0.722193	0.434801	0.820661
YFR003C_Y132	YFR003C	YPI1	Y132	Y	132	H21	-1.88954	0.02771	0.236421
YFR003C_Y132	YFR003C	YPI1	Y132	Y	132	CS18	-1.18706	0.166264	0.585847
YFR003C_Y132	YFR003C	YPI1	Y132	Y	132	CZ	-0.734514	0.425751	0.815624
YFR003C_Y132	YFR003C	YPI1	Y132	Y	132	OA	-1.20448	0.235317	0.670619
YFR003C_Y132	YFR003C	YPI1	Y132	Y	132	MN	-1.38664	0.106988	0.485024
YFR003C_Y132	YFR003C	YPI1	Y132	Y	132	UTF	-0.666223	0.438511	0.822644
YFR003C_Y132	YFR003C	YPI1	Y132	Y	132	RF	-4.44939	2.03208e-06	0.00014577
YFR003C_Y132	YFR003C	YPI1	Y132	Y	132	AZ	-0.738959	0.388121	0.793494
YFR003C_Y132	YFR003C	YPI1	Y132	Y	132	ZC	0.253195	0.767998	0.94862
YFR003C_Y132	YFR003C	YPI1	Y132	Y	132	HS48	-1.80221	0.051209	0.335156
YFR003C_Y132	YFR003C	YPI1	Y132	Y	132	ZN	-2.17244	0.011516	0.135862
YFR003C_Y132	YFR003C	YPI1	Y132	Y	132	PBS	-1.2843	0.134055	0.53587
YFR003C_Y132	YFR003C	YPI1	Y132	Y	132	NR	-1.1105	0.195316	0.625107
YFR003C_Y132	YFR003C	YPI1	Y132	Y	132	EB	-0.829747	0.332949	0.756103
YFR003C_Y132	YFR003C	YPI1	Y132	Y	132	SD	-0.602858	0.481177	0.844212
YFR003C_Y132	YFR003C	YPI1	Y132	Y	132	CO	-1.16193	0.175052	0.598268
YFR003C_Y132	YFR003C	YPI1	Y132	Y	132	NG	-2.02666	0.0286848	0.241236
YFR003C_Y132	YFR003C	YPI1	Y132	Y	132	DM	-1.43314	0.120981	0.512374
YFR003C_Y132	YFR003C	YPI1	Y132	Y	132	NO2	-0.61348	0.47431	0.840717
YFR003C_Y132	YFR003C	YPI1	Y132	Y	132	BZ	-1.41076	0.0999258	0.469877
YFR003C_Y132	YFR003C	YPI1	Y132	Y	132	H2O1	-1.29497	0.130583	0.529976
YFR003C_Y132	YFR003C	YPI1	Y132	Y	132	CF	-1.14752	0.180826	0.606374
YFR003C_Y132	YFR003C	YPI1	Y132	Y	132	LG	-3.33621	0.000114002	0.00423558
YFR003C_Y132	YFR003C	YPI1	Y132	Y	132	NY	-0.763213	0.40812	0.805428
YFR003C_Y132	YFR003C	YPI1	Y132	Y	132	LP	-0.174059	0.839195	0.966804
YFR003C_Y132	YFR003C	YPI1	Y132	Y	132	VC	-0.0581082	0.949733	0.990656
YFR003C_Y132	YFR003C	YPI1	Y132	Y	132	DI	-0.689202	0.496986	0.851762
YFR003C_Y132	YFR003C	YPI1	Y132	Y	132	MS	-1.33611	0.11958	0.50974
YFR003C_Y132	YFR003C	YPI1	Y132	Y	132	DP	-2.88729	0.00189437	0.038204
YFR003C_Y132	YFR003C	YPI1	Y132	Y	132	CP	-3.88402	7.69725e-06	0.000452217
YFR003C_Y132	YFR003C	YPI1	Y132	Y	132	NO	-2.37176	0.00588741	0.0861683
YFR003C_Y132	YFR003C	YPI1	Y132	Y	132	WT	-1.15227	0.179448	0.604475
YFR003C_Y132	YFR003C	YPI1	Y132	Y	132	MD	-0.949956	0.304622	0.734644
YFR003C_Y132	YFR003C	YPI1	Y132	Y	132	NC	-2.00283	0.0196916	0.192198
YFR003C_Y132	YFR003C	YPI1	Y132	Y	132	MT	-1.55756	0.0692374	0.392352
YFR003C_Y132	YFR003C	YPI1	Y132	Y	132	AA	-2.82283	0.0010423	0.0243886
YFR003C_Y132	YFR003C	YPI1	Y132	Y	132	CW	-2.85251	0.00214328	0.0418505
YFR003C_Y132	YFR003C	YPI1	Y132	Y	132	EC	-3.93944	0.000124279	0.00454623
YFR003C_Y132	YFR003C	YPI1	Y132	Y	132	CS23	-3.30992	0.00013002	0.00471616
YFR003C_Y132	YFR003C	YPI1	Y132	Y	132	AN	-1.33121	0.149041	0.560047
YFR003C_Y132	YFR003C	YPI1	Y132	Y	132	KA	-2.22502	0.0289321	0.242544
YFR003C_Y132	YFR003C	YPI1	Y132	Y	132	KC	-1.0317	0.228881	0.664077
YFR003C_Y132	YFR003C	YPI1	Y132	Y	132	P8	-2.42446	0.00479367	0.074792
YFR003C_Y132	YFR003C	YPI1	Y132	Y	132	CX	-1.71946	0.0624107	0.371931
YFR003C_Y132	YFR003C	YPI1	Y132	Y	132	EA	-0.907228	0.291291	0.723264
YFR003C_Y132	YFR003C	YPI1	Y132	Y	132	RN	-2.62583	0.00978994	0.121937
YFR003C_Y132	YFR003C	YPI1	Y132	Y	132	AF2	-0.0319756	0.974782	0.99548
YFR003C_Y132	YFR003C	YPI1	Y132	Y	132	I3	-0.957215	0.345702	0.765242
YFR003C_Y132	YFR003C	YPI1	Y132	Y	132	RP	-1.1494	0.18038	0.605803
YFR003C_Y132	YFR003C	YPI1	Y132	Y	132	TA	-4.01277	3.7121e-06	0.000243518
YFR003C_Y132	YFR003C	YPI1	Y132	Y	132	SP	2.43029	0.00945949	0.119266
YFR003C_Y132	YFR003C	YPI1	Y132	Y	132	YC	-3.77231	0.000219809	0.00720359
YFR003C_Y132	YFR003C	YPI1	Y132	Y	132	BM	-1.43759	0.119261	0.509207
YFR003C_Y132	YFR003C	YPI1	Y132	Y	132	ST	-0.893708	0.29897	0.729984
YFR003C_Y132	YFR003C	YPI1	Y132	Y	132	ET	-3.08705	0.00242966	0.04591
YFR003C_Y132	YFR003C	YPI1	Y132	Y	132	HS37	-4.67284	5.09081e-06	0.000318717
YFR003C_Y132	YFR003C	YPI1	Y132	Y	132	C3	-2.57388	0.00283555	0.0515307
YFR003C_Y132	YFR003C	YPI1	Y132	Y	132	AY	-1.93478	0.0246065	0.220298
YFR003C_Y132	YFR003C	YPI1	Y132	Y	132	FP	-1.30021	0.129417	0.527841
YFR003C_Y132	YFR003C	YPI1	Y132	Y	132	FZ	-4.02152	1.64947e-05	0.000854433
YFR003C_Y132	YFR003C	YPI1	Y132	Y	132	BY	-1.89196	0.027682	0.236274
YFR003C_Y132	YFR003C	YPI1	Y132	Y	132	OY	-2.47592	0.0040351	0.0663164
YFR003C_Y132	YFR003C	YPI1	Y132	Y	132	LA	-1.62973	0.057701	0.356732
YFR003C_Y132	YFR003C	YPI1	Y132	Y	132	YP	-2.28745	0.0243918	0.219178
YFR003C_Y132	YFR003C	YPI1	Y132	Y	132	DY	0.706778	0.410684	0.806769
YFR003C_Y132	YFR003C	YPI1	Y132	Y	132	DC	-2.17916	0.0112784	0.134063
YFR003C_Y132	YFR003C	YPI1	Y132	Y	132	CY	-1.46291	0.113691	0.498712
YFR003C_Y132	YFR003C	YPI1	Y132	Y	132	HU	-1.25197	0.174808	0.597971
YFR003C_Y132	YFR003C	YPI1	Y132	Y	132	CM	-3.14686	0.000266325	0.00839589
YFR003C_Y132	YFR003C	YPI1	Y132	Y	132	MY	-5.76101	2.23508e-08	2.79465e-06
YFR003C_Y132	YFR003C	YPI1	Y132	Y	132	CI	-1.71522	0.0634562	0.37525
YFR003C_Y132	YFR003C	YPI1	Y132	Y	132	GL	-2.25458	0.0151608	0.162653
YFR003C_Y132	YFR003C	YPI1	Y132	Y	132	VY	-2.8652	0.00202767	0.0401588
YFR003C_Y132	YFR003C	YPI1	Y132	Y	132	C7	-4.08189	1.27001e-05	0.000687606
YFR003C_Y132	YFR003C	YPI1	Y132	Y	132	SA	-1.88759	0.0409403	0.296527
YFR003C_Y132	YFR003C	YPI1	Y132	Y	132	C8	-1.80273	0.053056	0.341507
YFR003C_Y132	YFR003C	YPI1	Y132	Y	132	HU2	-0.194924	0.832613	0.96517
YFR003C_Y132	YFR003C	YPI1	Y132	Y	132	SH	-0.912989	0.322679	0.748293
YFR003C_Y132	YFR003C	YPI1	Y132	Y	132	C5	-0.895811	0.37828	0.786904
YFR003C_Y132	YFR003C	YPI1	Y132	Y	132	I8	-2.13727	0.063819	0.376372
YFR014C_S417	YFR014C	CMK1	S417	S	417	FA	-0.467067	0.70019	0.928651
YFR014C_S417	YFR014C	CMK1	S417	S	417	I5	2.01306	0.160803	0.57814
YFR014C_S417	YFR014C	CMK1	S417	S	417	CA	2.13535	0.136499	0.540089
YFR014C_S417	YFR014C	CMK1	S417	S	417	BU	0.499457	0.701274	0.928957
YFR014C_S417	YFR014C	CMK1	S417	S	417	NN	-1.45943	0.264406	0.699375
YFR014C_S417	YFR014C	CMK1	S417	S	417	PQ	-0.124085	0.918773	0.98465
YFR014C_S417	YFR014C	CMK1	S417	S	417	DG	1.26042	0.298875	0.729888
YFR014C_S417	YFR014C	CMK1	S417	S	417	FY	0.921366	0.445934	0.826458
YFR014C_S417	YFR014C	CMK1	S417	S	417	I7	0.210701	0.872817	0.974976
YFR014C_S417	YFR014C	CMK1	S417	S	417	SO	-1.91866	0.112968	0.497298
YFR014C_S417	YFR014C	CMK1	S417	S	417	FE	-3.16754	0.00916112	0.116709
YFR014C_S417	YFR014C	CMK1	S417	S	417	HS42	1.4283	0.239052	0.674316
YFR014C_S417	YFR014C	CMK1	S417	S	417	CN	0.765379	0.556789	0.877535
YFR014C_S417	YFR014C	CMK1	S417	S	417	AB	1.56914	0.197172	0.627344
YFR014C_S417	YFR014C	CMK1	S417	S	417	SZ	1.78977	0.169689	0.590627
YFR014C_S417	YFR014C	CMK1	S417	S	417	DT	-1.41557	0.278814	0.712778
YFR014C_S417	YFR014C	CMK1	S417	S	417	TU	-1.84608	0.128538	0.526143
YFR014C_S417	YFR014C	CMK1	S417	S	417	AF	-0.671134	0.580041	0.886568
YFR014C_S417	YFR014C	CMK1	S417	S	417	CG	2.38164	0.0501644	0.331445
YFR014C_S417	YFR014C	CMK1	S417	S	417	CV	0.50555	0.698516	0.928069
YFR014C_S417	YFR014C	CMK1	S417	S	417	H21	-1.26885	0.294109	0.725789
YFR014C_S417	YFR014C	CMK1	S417	S	417	CS18	-2.26447	0.0616568	0.369423
YFR014C_S417	YFR014C	CMK1	S417	S	417	CZ	0.458597	0.724602	0.935996
YFR014C_S417	YFR014C	CMK1	S417	S	417	OA	-1.76746	0.217437	0.651001
YFR014C_S417	YFR014C	CMK1	S417	S	417	MN	-0.637466	0.599231	0.893977
YFR014C_S417	YFR014C	CMK1	S417	S	417	UTF	-2.02094	0.0964132	0.461902
YFR014C_S417	YFR014C	CMK1	S417	S	417	RF	-1.87302	0.152043	0.564777
YFR014C_S417	YFR014C	CMK1	S417	S	417	AZ	0.267968	0.824512	0.963162
YFR014C_S417	YFR014C	CMK1	S417	S	417	ZC	0.9083	0.453654	0.830355
YFR014C_S417	YFR014C	CMK1	S417	S	417	HS48	-0.861958	0.508169	0.856774
YFR014C_S417	YFR014C	CMK1	S417	S	417	ZN	-0.367994	0.760989	0.946735
YFR014C_S417	YFR014C	CMK1	S417	S	417	PBS	1.63098	0.177663	0.601896
YFR014C_S417	YFR014C	CMK1	S417	S	417	NR	0.679381	0.574419	0.884578
YFR014C_S417	YFR014C	CMK1	S417	S	417	EB	0.00322961	0.997869	0.999716
YFR014C_S417	YFR014C	CMK1	S417	S	417	SD	-1.44772	0.231112	0.666365
YFR014C_S417	YFR014C	CMK1	S417	S	417	CO	-1.07872	0.37226	0.78322
YFR014C_S417	YFR014C	CMK1	S417	S	417	NG	1.02909	0.430331	0.818263
YFR014C_S417	YFR014C	CMK1	S417	S	417	DM	-0.933048	0.47412	0.840677
YFR014C_S417	YFR014C	CMK1	S417	S	417	NO2	1.54237	0.202917	0.634155
YFR014C_S417	YFR014C	CMK1	S417	S	417	BZ	-0.035525	0.976556	0.995775
YFR014C_S417	YFR014C	CMK1	S417	S	417	H2O1	-1.22895	0.309208	0.737921
YFR014C_S417	YFR014C	CMK1	S417	S	417	CF	-0.28104	0.816264	0.961088
YFR014C_S417	YFR014C	CMK1	S417	S	417	LG	-0.459562	0.704296	0.929859
YFR014C_S417	YFR014C	CMK1	S417	S	417	NY	-1.11889	0.390393	0.795029
YFR014C_S417	YFR014C	CMK1	S417	S	417	LP	0.0550665	0.963732	0.993326
YFR014C_S417	YFR014C	CMK1	S417	S	417	VC	1.0761	0.408477	0.805667
YFR014C_S417	YFR014C	CMK1	S417	S	417	DI	1.67678	0.242052	0.677466
YFR014C_S417	YFR014C	CMK1	S417	S	417	MS	-0.0100102	0.993401	0.998966
YFR014C_S417	YFR014C	CMK1	S417	S	417	DP	0.279637	0.830384	0.964637
YFR014C_S417	YFR014C	CMK1	S417	S	417	CP	-0.399043	0.742082	0.941112
YFR014C_S417	YFR014C	CMK1	S417	S	417	NO	-2.05972	0.0894482	0.445649
YFR014C_S417	YFR014C	CMK1	S417	S	417	WT	-0.911366	0.451722	0.829354
YFR014C_S417	YFR014C	CMK1	S417	S	417	MD	0.938195	0.472569	0.83995
YFR014C_S417	YFR014C	CMK1	S417	S	417	NC	0.140594	0.907415	0.982486
YFR014C_S417	YFR014C	CMK1	S417	S	417	MT	-0.71228	0.555572	0.876993
YFR014C_S417	YFR014C	CMK1	S417	S	417	AA	1.17415	0.331463	0.754912
YFR014C_S417	YFR014C	CMK1	S417	S	417	CW	1.96285	0.133112	0.534195
YFR014C_S417	YFR014C	CMK1	S417	S	417	EC	-0.345279	0.810214	0.959548
YFR014C_S417	YFR014C	CMK1	S417	S	417	CS23	-2.39342	0.048686	0.32627
YFR014C_S417	YFR014C	CMK1	S417	S	417	AN	0.433079	0.739254	0.940232
YFR014C_S417	YFR014C	CMK1	S417	S	417	KA	2.20999	0.123869	0.517767
YFR014C_S417	YFR014C	CMK1	S417	S	417	KC	-1.56491	0.196176	0.626116
YFR014C_S417	YFR014C	CMK1	S417	S	417	P8	2.22822	0.0656733	0.38211
YFR014C_S417	YFR014C	CMK1	S417	S	417	CX	-0.89191	0.492894	0.85003
YFR014C_S417	YFR014C	CMK1	S417	S	417	EA	1.21977	0.314902	0.742239
YFR014C_S417	YFR014C	CMK1	S417	S	417	RN	-1.13158	0.42891	0.817483
YFR014C_S417	YFR014C	CMK1	S417	S	417	AF2	0.683971	0.632034	0.906126
YFR014C_S417	YFR014C	CMK1	S417	S	417	I3	1.28802	0.368798	0.780863
YFR014C_S417	YFR014C	CMK1	S417	S	417	RP	-0.737993	0.542084	0.871387
YFR014C_S417	YFR014C	CMK1	S417	S	417	TA	0.77213	0.523547	0.863486
YFR014C_S417	YFR014C	CMK1	S417	S	417	SP	1.50386	0.253988	0.689545
YFR014C_S417	YFR014C	CMK1	S417	S	417	YC	-1.74663	0.22251	0.656879
YFR014C_S417	YFR014C	CMK1	S417	S	417	BM	-0.825955	0.525651	0.864389
YFR014C_S417	YFR014C	CMK1	S417	S	417	ST	-1.08286	0.372672	0.783419
YFR014C_S417	YFR014C	CMK1	S417	S	417	ET	0.32856	0.81832	0.961576
YFR014C_S417	YFR014C	CMK1	S417	S	417	HS37	-3.5909	0.0123357	0.142082
YFR014C_S417	YFR014C	CMK1	S417	S	417	C3	-1.16331	0.337181	0.758925
YFR014C_S417	YFR014C	CMK1	S417	S	417	AY	-1.59827	0.187707	0.615307
YFR014C_S417	YFR014C	CMK1	S417	S	417	FP	1.42688	0.238296	0.673548
YFR014C_S417	YFR014C	CMK1	S417	S	417	FZ	-0.503245	0.699735	0.928499
YFR014C_S417	YFR014C	CMK1	S417	S	417	BY	0.725905	0.54864	0.873959
YFR014C_S417	YFR014C	CMK1	S417	S	417	OY	-0.673224	0.578086	0.885827
YFR014C_S417	YFR014C	CMK1	S417	S	417	LA	-1.22138	0.313036	0.74069
YFR014C_S417	YFR014C	CMK1	S417	S	417	YP	-0.0837392	0.953331	0.991465
YFR014C_S417	YFR014C	CMK1	S417	S	417	DY	0.387593	0.749237	0.943401
YFR014C_S417	YFR014C	CMK1	S417	S	417	DC	1.73999	0.150869	0.562878
YFR014C_S417	YFR014C	CMK1	S417	S	417	CY	-2.63975	0.0433947	0.306208
YFR014C_S417	YFR014C	CMK1	S417	S	417	HU	-0.184255	0.887409	0.978229
YFR014C_S417	YFR014C	CMK1	S417	S	417	CM	-0.71175	0.556371	0.877384
YFR014C_S417	YFR014C	CMK1	S417	S	417	MY	-3.347	0.019579	0.191507
YFR014C_S417	YFR014C	CMK1	S417	S	417	CI	0.983931	0.450085	0.828497
YFR014C_S417	YFR014C	CMK1	S417	S	417	GL	1.26954	0.331456	0.754912
YFR014C_S417	YFR014C	CMK1	S417	S	417	VY	2.26633	0.0827131	0.42928
YFR014C_S417	YFR014C	CMK1	S417	S	417	C7	2.38214	0.0687618	0.390916
YFR014C_S417	YFR014C	CMK1	S417	S	417	SA	0.494349	0.703937	0.92976
YFR014C_S417	YFR014C	CMK1	S417	S	417	C8	1.31112	0.318284	0.744967
YFR014C_S417	YFR014C	CMK1	S417	S	417	HU2	0.966063	0.45827	0.83274
YFR014C_S417	YFR014C	CMK1	S417	S	417	SH	-6.47891	9.19985e-07	7.38275e-05
YFR014C_S417	YFR014C	CMK1	S417	S	417	C5	1.69721	0.237241	0.672495
YFR014C_S417	YFR014C	CMK1	S417	S	417	I8	3.39953	0.0368884	0.279261
YFR015C_S655	YFR015C	GSY1	S655	S	655	FA	-1.12241	8.78934e-07	7.09419e-05
YFR015C_S655	YFR015C	GSY1	S655	S	655	I5	-0.127921	0.631034	0.905771
YFR015C_S655	YFR015C	GSY1	S655	S	655	CA	-0.0106839	0.967966	0.994106
YFR015C_S655	YFR015C	GSY1	S655	S	655	BU	0.677625	0.00526293	0.0797172
YFR015C_S655	YFR015C	GSY1	S655	S	655	NN	0.120664	0.619127	0.901486
YFR015C_S655	YFR015C	GSY1	S655	S	655	PQ	0.283787	0.20959	0.641916
YFR015C_S655	YFR015C	GSY1	S655	S	655	DG	-0.770288	0.00067691	0.017503
YFR015C_S655	YFR015C	GSY1	S655	S	655	FY	-0.949354	2.79684e-05	0.00132624
YFR015C_S655	YFR015C	GSY1	S655	S	655	I7	-0.319458	0.191687	0.620447
YFR015C_S655	YFR015C	GSY1	S655	S	655	SO	-0.261554	0.244385	0.679667
YFR015C_S655	YFR015C	GSY1	S655	S	655	FE	-0.397343	0.0777886	0.415763
YFR015C_S655	YFR015C	GSY1	S655	S	655	HS42	-0.337904	0.133873	0.535509
YFR015C_S655	YFR015C	GSY1	S655	S	655	CN	0.236804	0.327799	0.752252
YFR015C_S655	YFR015C	GSY1	S655	S	655	AB	0.0150632	0.946806	0.990112
YFR015C_S655	YFR015C	GSY1	S655	S	655	SZ	-1.52211	7.08695e-10	1.26324e-07
YFR015C_S655	YFR015C	GSY1	S655	S	655	DT	-0.360936	0.137296	0.54135
YFR015C_S655	YFR015C	GSY1	S655	S	655	TU	0.191469	0.395603	0.798324
YFR015C_S655	YFR015C	GSY1	S655	S	655	AF	-0.0068747	0.97565	0.995633
YFR015C_S655	YFR015C	GSY1	S655	S	655	CG	0.134037	0.552101	0.875563
YFR015C_S655	YFR015C	GSY1	S655	S	655	CV	-0.992552	4.95153e-05	0.00213308
YFR015C_S655	YFR015C	GSY1	S655	S	655	H21	0.0854221	0.703577	0.929643
YFR015C_S655	YFR015C	GSY1	S655	S	655	CS18	0.31883	0.156242	0.571526
YFR015C_S655	YFR015C	GSY1	S655	S	655	CZ	-1.09715	7.16685e-06	0.000425255
YFR015C_S655	YFR015C	GSY1	S655	S	655	OA	-0.149389	0.574348	0.884555
YFR015C_S655	YFR015C	GSY1	S655	S	655	MN	-0.120278	0.593436	0.89169
YFR015C_S655	YFR015C	GSY1	S655	S	655	UTF	-0.45406	0.0444575	0.310126
YFR015C_S655	YFR015C	GSY1	S655	S	655	RF	-0.460374	0.058226	0.358362
YFR015C_S655	YFR015C	GSY1	S655	S	655	AZ	-1.08317	1.87551e-06	0.000135902
YFR015C_S655	YFR015C	GSY1	S655	S	655	ZC	-1.30225	1.3131e-08	1.7405e-06
YFR015C_S655	YFR015C	GSY1	S655	S	655	HS48	-0.592955	0.0145482	0.158246
YFR015C_S655	YFR015C	GSY1	S655	S	655	ZN	-0.57466	0.0108147	0.130437
YFR015C_S655	YFR015C	GSY1	S655	S	655	PBS	-0.104708	0.640957	0.909526
YFR015C_S655	YFR015C	GSY1	S655	S	655	NR	-1.15058	4.41272e-07	3.88636e-05
YFR015C_S655	YFR015C	GSY1	S655	S	655	EB	-0.984661	1.43289e-05	0.000760702
YFR015C_S655	YFR015C	GSY1	S655	S	655	SD	-0.334186	0.136828	0.54062
YFR015C_S655	YFR015C	GSY1	S655	S	655	CO	-0.0930577	0.678454	0.922041
YFR015C_S655	YFR015C	GSY1	S655	S	655	NG	0.0670231	0.782066	0.952464
YFR015C_S655	YFR015C	GSY1	S655	S	655	DM	-0.119243	0.622287	0.902793
YFR015C_S655	YFR015C	GSY1	S655	S	655	NO2	0.500689	0.0263183	0.229269
YFR015C_S655	YFR015C	GSY1	S655	S	655	BZ	-1.52637	3.2394e-11	7.60842e-09
YFR015C_S655	YFR015C	GSY1	S655	S	655	H2O1	-0.229288	0.307015	0.736219
YFR015C_S655	YFR015C	GSY1	S655	S	655	CF	-0.10155	0.651263	0.913073
YFR015C_S655	YFR015C	GSY1	S655	S	655	LG	0.0264901	0.906228	0.982153
YFR015C_S655	YFR015C	GSY1	S655	S	655	NY	0.0697978	0.772896	0.949948
YFR015C_S655	YFR015C	GSY1	S655	S	655	LP	-0.314696	0.16222	0.58021
YFR015C_S655	YFR015C	GSY1	S655	S	655	VC	-1.08477	9.00553e-06	0.000515743
YFR015C_S655	YFR015C	GSY1	S655	S	655	DI	-1.00347	0.000181463	0.00617197
YFR015C_S655	YFR015C	GSY1	S655	S	655	MS	-1.18964	1.85067e-07	1.82379e-05
YFR015C_S655	YFR015C	GSY1	S655	S	655	DP	1.36301	3.23637e-08	3.88864e-06
YFR015C_S655	YFR015C	GSY1	S655	S	655	CP	0.023539	0.916749	0.984326
YFR015C_S655	YFR015C	GSY1	S655	S	655	NO	-0.169091	0.452271	0.82962
YFR015C_S655	YFR015C	GSY1	S655	S	655	WT	-0.632295	0.00511055	0.0781357
YFR015C_S655	YFR015C	GSY1	S655	S	655	MD	-0.894427	0.000251091	0.00801252
YFR015C_S655	YFR015C	GSY1	S655	S	655	NC	-0.615814	0.00630332	0.0903535
YFR015C_S655	YFR015C	GSY1	S655	S	655	MT	-0.0934038	0.677256	0.921665
YFR015C_S655	YFR015C	GSY1	S655	S	655	AA	-1.16177	3.34241e-07	3.05872e-05
YFR015C_S655	YFR015C	GSY1	S655	S	655	CW	-0.185043	0.445425	0.826135
YFR015C_S655	YFR015C	GSY1	S655	S	655	EC	-0.450841	0.0918397	0.451148
YFR015C_S655	YFR015C	GSY1	S655	S	655	CS23	-0.207865	0.355824	0.772291
YFR015C_S655	YFR015C	GSY1	S655	S	655	AN	-0.813102	0.000824924	0.0203987
YFR015C_S655	YFR015C	GSY1	S655	S	655	KA	-1.00315	0.000186359	0.00630566
YFR015C_S655	YFR015C	GSY1	S655	S	655	KC	-0.368752	0.101222	0.472902
YFR015C_S655	YFR015C	GSY1	S655	S	655	P8	0.0660158	0.768643	0.948794
YFR015C_S655	YFR015C	GSY1	S655	S	655	CX	0.698207	0.00400362	0.0659238
YFR015C_S655	YFR015C	GSY1	S655	S	655	EA	0.133909	0.552341	0.875668
YFR015C_S655	YFR015C	GSY1	S655	S	655	RN	-0.0922242	0.72842	0.937129
YFR015C_S655	YFR015C	GSY1	S655	S	655	AF2	-0.276279	0.297881	0.728951
YFR015C_S655	YFR015C	GSY1	S655	S	655	I3	-0.413603	0.120542	0.511568
YFR015C_S655	YFR015C	GSY1	S655	S	655	RP	0.644248	0.00432485	0.0695904
YFR015C_S655	YFR015C	GSY1	S655	S	655	TA	0.192119	0.392872	0.79667
YFR015C_S655	YFR015C	GSY1	S655	S	655	SP	-3.47927	2.6934e-38	1.2399e-34
YFR015C_S655	YFR015C	GSY1	S655	S	655	YC	0.189743	0.475285	0.841208
YFR015C_S655	YFR015C	GSY1	S655	S	655	BM	0.412555	0.0882887	0.442819
YFR015C_S655	YFR015C	GSY1	S655	S	655	ST	0.686235	0.00246236	0.0463609
YFR015C_S655	YFR015C	GSY1	S655	S	655	ET	-0.222076	0.403344	0.802868
YFR015C_S655	YFR015C	GSY1	S655	S	655	HS37	-0.10059	0.704917	0.929997
YFR015C_S655	YFR015C	GSY1	S655	S	655	C3	-1.10905	1.14264e-06	8.90365e-05
YFR015C_S655	YFR015C	GSY1	S655	S	655	AY	-0.260959	0.246704	0.682112
YFR015C_S655	YFR015C	GSY1	S655	S	655	FP	-0.497701	0.0270735	0.233041
YFR015C_S655	YFR015C	GSY1	S655	S	655	FZ	-0.208798	0.38907	0.794033
YFR015C_S655	YFR015C	GSY1	S655	S	655	BY	-1.19993	1.4495e-07	1.47089e-05
YFR015C_S655	YFR015C	GSY1	S655	S	655	OY	-0.288739	0.199343	0.630106
YFR015C_S655	YFR015C	GSY1	S655	S	655	LA	-0.751104	0.000893067	0.0216906
YFR015C_S655	YFR015C	GSY1	S655	S	655	YP	0.789719	0.00310119	0.0549638
YFR015C_S655	YFR015C	GSY1	S655	S	655	DY	-0.324749	0.149742	0.561123
YFR015C_S655	YFR015C	GSY1	S655	S	655	DC	-0.24477	0.276361	0.710437
YFR015C_S655	YFR015C	GSY1	S655	S	655	CY	-0.536412	0.0271737	0.233569
YFR015C_S655	YFR015C	GSY1	S655	S	655	HU	-0.355504	0.141802	0.548517
YFR015C_S655	YFR015C	GSY1	S655	S	655	CM	-0.132159	0.556467	0.877416
YFR015C_S655	YFR015C	GSY1	S655	S	655	MY	0.845394	0.00154215	0.0327142
YFR015C_S655	YFR015C	GSY1	S655	S	655	CI	-1.01236	3.38201e-05	0.00155609
YFR015C_S655	YFR015C	GSY1	S655	S	655	GL	1.2549	3.43022e-07	3.12611e-05
YFR015C_S655	YFR015C	GSY1	S655	S	655	VY	-1.12567	4.33853e-06	0.000278368
YFR015C_S655	YFR015C	GSY1	S655	S	655	C7	-1.00546	4.03552e-05	0.00179953
YFR015C_S655	YFR015C	GSY1	S655	S	655	SA	-0.977908	6.01473e-05	0.00251278
YFR015C_S655	YFR015C	GSY1	S655	S	655	C8	-1.31091	1.20097e-07	1.24446e-05
YFR015C_S655	YFR015C	GSY1	S655	S	655	HU2	-0.515899	0.0333397	0.263481
YFR015C_S655	YFR015C	GSY1	S655	S	655	SH	-1.31542	8.70746e-08	9.40953e-06
YFR015C_S655	YFR015C	GSY1	S655	S	655	C5	-1.33758	7.34725e-07	6.07376e-05
YFR015C_S655	YFR015C	GSY1	S655	S	655	I8	-0.90637	0.00280409	0.0511152
YFR015C_S651	YFR015C	GSY1	S651	S	651	FA	-1.11804	1.19196e-06	9.23765e-05
YFR015C_S651	YFR015C	GSY1	S651	S	651	I5	-0.135979	0.61279	0.899164
YFR015C_S651	YFR015C	GSY1	S651	S	651	CA	-0.0172118	0.948861	0.990533
YFR015C_S651	YFR015C	GSY1	S651	S	651	BU	0.675535	0.00581474	0.0854354
YFR015C_S651	YFR015C	GSY1	S651	S	651	NN	0.107108	0.661796	0.916401
YFR015C_S651	YFR015C	GSY1	S651	S	651	PQ	0.275616	0.227012	0.662067
YFR015C_S651	YFR015C	GSY1	S651	S	651	DG	-0.768388	0.000775273	0.0194277
YFR015C_S651	YFR015C	GSY1	S651	S	651	FY	-0.940544	3.85576e-05	0.00173384
YFR015C_S651	YFR015C	GSY1	S651	S	651	I7	-0.327237	0.184915	0.611904
YFR015C_S651	YFR015C	GSY1	S651	S	651	SO	-0.258103	0.254778	0.690367
YFR015C_S651	YFR015C	GSY1	S651	S	651	FE	-0.404455	0.0751378	0.408689
YFR015C_S651	YFR015C	GSY1	S651	S	651	HS42	-0.365287	0.108242	0.487648
YFR015C_S651	YFR015C	GSY1	S651	S	651	CN	0.240561	0.324395	0.749635
YFR015C_S651	YFR015C	GSY1	S651	S	651	AB	0.0123537	0.956741	0.992101
YFR015C_S651	YFR015C	GSY1	S651	S	651	SZ	-1.51722	1.10118e-09	1.89028e-07
YFR015C_S651	YFR015C	GSY1	S651	S	651	DT	-0.359155	0.142691	0.550035
YFR015C_S651	YFR015C	GSY1	S651	S	651	TU	0.196479	0.387498	0.793088
YFR015C_S651	YFR015C	GSY1	S651	S	651	AF	-0.00678967	0.97616	0.995726
YFR015C_S651	YFR015C	GSY1	S651	S	651	CG	0.128925	0.570718	0.883293
YFR015C_S651	YFR015C	GSY1	S651	S	651	CV	-0.987911	6.20481e-05	0.00257674
YFR015C_S651	YFR015C	GSY1	S651	S	651	H21	0.0826285	0.715211	0.933058
YFR015C_S651	YFR015C	GSY1	S651	S	651	CS18	0.310808	0.1706	0.591869
YFR015C_S651	YFR015C	GSY1	S651	S	651	CZ	-1.09256	9.32005e-06	0.00053117
YFR015C_S651	YFR015C	GSY1	S651	S	651	OA	-0.139698	0.602586	0.895496
YFR015C_S651	YFR015C	GSY1	S651	S	651	MN	-0.119564	0.598821	0.893805
YFR015C_S651	YFR015C	GSY1	S651	S	651	UTF	-0.460933	0.0431306	0.305165
YFR015C_S651	YFR015C	GSY1	S651	S	651	RF	-0.505054	0.0394874	0.290483
YFR015C_S651	YFR015C	GSY1	S651	S	651	AZ	-1.08654	2.13264e-06	0.000152159
YFR015C_S651	YFR015C	GSY1	S651	S	651	ZC	-1.31313	1.32918e-08	1.75697e-06
YFR015C_S651	YFR015C	GSY1	S651	S	651	HS48	-0.600001	0.014246	0.156139
YFR015C_S651	YFR015C	GSY1	S651	S	651	ZN	-0.570972	0.0120526	0.139926
YFR015C_S651	YFR015C	GSY1	S651	S	651	PBS	-0.113451	0.61643	0.900417
YFR015C_S651	YFR015C	GSY1	S651	S	651	NR	-1.15041	5.53084e-07	4.74251e-05
YFR015C_S651	YFR015C	GSY1	S651	S	651	EB	-0.990854	1.5017e-05	0.000790728
YFR015C_S651	YFR015C	GSY1	S651	S	651	SD	-0.334622	0.139737	0.545092
YFR015C_S651	YFR015C	GSY1	S651	S	651	CO	-0.0916696	0.685585	0.92418
YFR015C_S651	YFR015C	GSY1	S651	S	651	NG	0.0525486	0.829758	0.964465
YFR015C_S651	YFR015C	GSY1	S651	S	651	DM	-0.111683	0.647391	0.911687
YFR015C_S651	YFR015C	GSY1	S651	S	651	NO2	0.488459	0.0316487	0.2557
YFR015C_S651	YFR015C	GSY1	S651	S	651	BZ	-1.53167	4.04994e-11	9.35854e-09
YFR015C_S651	YFR015C	GSY1	S651	S	651	H2O1	-0.229585	0.310595	0.738888
YFR015C_S651	YFR015C	GSY1	S651	S	651	CF	-0.0979251	0.665667	0.917836
YFR015C_S651	YFR015C	GSY1	S651	S	651	LG	0.0311349	0.890831	0.978965
YFR015C_S651	YFR015C	GSY1	S651	S	651	NY	0.0613645	0.801408	0.957243
YFR015C_S651	YFR015C	GSY1	S651	S	651	LP	-0.303907	0.180846	0.606393
YFR015C_S651	YFR015C	GSY1	S651	S	651	VC	-1.0902	9.70431e-06	0.000548581
YFR015C_S651	YFR015C	GSY1	S651	S	651	DI	-1.00802	0.000192889	0.0064864
YFR015C_S651	YFR015C	GSY1	S651	S	651	MS	-1.1977	1.9519e-07	1.91111e-05
YFR015C_S651	YFR015C	GSY1	S651	S	651	DP	1.34713	5.96153e-08	6.69077e-06
YFR015C_S651	YFR015C	GSY1	S651	S	651	CP	0.0180629	0.936621	0.988168
YFR015C_S651	YFR015C	GSY1	S651	S	651	NO	-0.185557	0.413564	0.808633
YFR015C_S651	YFR015C	GSY1	S651	S	651	WT	-0.632694	0.00547513	0.0819051
YFR015C_S651	YFR015C	GSY1	S651	S	651	MD	-0.903609	0.000245791	0.00787041
YFR015C_S651	YFR015C	GSY1	S651	S	651	NC	-0.635803	0.00518574	0.0789228
YFR015C_S651	YFR015C	GSY1	S651	S	651	MT	-0.105157	0.642281	0.909984
YFR015C_S651	YFR015C	GSY1	S651	S	651	AA	-1.16622	3.79645e-07	3.41231e-05
YFR015C_S651	YFR015C	GSY1	S651	S	651	CW	-0.184583	0.450501	0.828689
YFR015C_S651	YFR015C	GSY1	S651	S	651	EC	-0.462919	0.0861904	0.437816
YFR015C_S651	YFR015C	GSY1	S651	S	651	CS23	-0.203787	0.369497	0.781352
YFR015C_S651	YFR015C	GSY1	S651	S	651	AN	-0.810721	0.000946124	0.0226572
YFR015C_S651	YFR015C	GSY1	S651	S	651	KA	-1.01495	0.000178347	0.00608749
YFR015C_S651	YFR015C	GSY1	S651	S	651	KC	-0.380953	0.0932701	0.454637
YFR015C_S651	YFR015C	GSY1	S651	S	651	P8	0.0627049	0.781796	0.952364
YFR015C_S651	YFR015C	GSY1	S651	S	651	CX	0.698329	0.00432187	0.069563
YFR015C_S651	YFR015C	GSY1	S651	S	651	EA	0.129072	0.570146	0.883076
YFR015C_S651	YFR015C	GSY1	S651	S	651	RN	-0.095202	0.72234	0.935246
YFR015C_S651	YFR015C	GSY1	S651	S	651	AF2	-0.271943	0.309723	0.738348
YFR015C_S651	YFR015C	GSY1	S651	S	651	I3	-0.419316	0.118691	0.507997
YFR015C_S651	YFR015C	GSY1	S651	S	651	RP	0.645668	0.00458087	0.0724714
YFR015C_S651	YFR015C	GSY1	S651	S	651	TA	0.187384	0.408712	0.805772
YFR015C_S651	YFR015C	GSY1	S651	S	651	SP	-3.3513	1.47713e-35	5.54603e-32
YFR015C_S651	YFR015C	GSY1	S651	S	651	YC	0.193465	0.470542	0.838918
YFR015C_S651	YFR015C	GSY1	S651	S	651	BM	0.420157	0.0852848	0.435557
YFR015C_S651	YFR015C	GSY1	S651	S	651	ST	0.67774	0.00302531	0.0540278
YFR015C_S651	YFR015C	GSY1	S651	S	651	ET	-0.219118	0.413699	0.80874
YFR015C_S651	YFR015C	GSY1	S651	S	651	HS37	-0.103268	0.699937	0.928543
YFR015C_S651	YFR015C	GSY1	S651	S	651	C3	-1.12292	1.04469e-06	8.24968e-05
YFR015C_S651	YFR015C	GSY1	S651	S	651	AY	-0.259021	0.254347	0.689899
YFR015C_S651	YFR015C	GSY1	S651	S	651	FP	-0.506124	0.0258609	0.226822
YFR015C_S651	YFR015C	GSY1	S651	S	651	FZ	-0.230227	0.3465	0.765859
YFR015C_S651	YFR015C	GSY1	S651	S	651	BY	-1.23506	8.20048e-08	8.92544e-06
YFR015C_S651	YFR015C	GSY1	S651	S	651	OY	-0.292721	0.197106	0.627268
YFR015C_S651	YFR015C	GSY1	S651	S	651	LA	-0.776484	0.000664813	0.0172441
YFR015C_S651	YFR015C	GSY1	S651	S	651	YP	0.79311	0.00323355	0.0566328
YFR015C_S651	YFR015C	GSY1	S651	S	651	DY	-0.324412	0.153721	0.567446
YFR015C_S651	YFR015C	GSY1	S651	S	651	DC	-0.249891	0.27061	0.705118
YFR015C_S651	YFR015C	GSY1	S651	S	651	CY	-0.533985	0.0292487	0.244127
YFR015C_S651	YFR015C	GSY1	S651	S	651	HU	-0.352708	0.148462	0.559163
YFR015C_S651	YFR015C	GSY1	S651	S	651	CM	-0.136326	0.547587	0.873614
YFR015C_S651	YFR015C	GSY1	S651	S	651	MY	0.832061	0.00199821	0.0397402
YFR015C_S651	YFR015C	GSY1	S651	S	651	CI	-1.04291	2.3107e-05	0.00113173
YFR015C_S651	YFR015C	GSY1	S651	S	651	GL	1.24985	4.76859e-07	4.16308e-05
YFR015C_S651	YFR015C	GSY1	S651	S	651	VY	-1.13117	4.70983e-06	0.000298358
YFR015C_S651	YFR015C	GSY1	S651	S	651	C7	-1.01334	4.09838e-05	0.00182265
YFR015C_S651	YFR015C	GSY1	S651	S	651	SA	-0.978048	6.93134e-05	0.00281572
YFR015C_S651	YFR015C	GSY1	S651	S	651	C8	-1.31966	1.27202e-07	1.30988e-05
YFR015C_S651	YFR015C	GSY1	S651	S	651	HU2	-0.531973	0.0296286	0.24606
YFR015C_S651	YFR015C	GSY1	S651	S	651	SH	-1.32397	9.2778e-08	9.9346e-06
YFR015C_S651	YFR015C	GSY1	S651	S	651	C5	-1.34365	8.14519e-07	6.64897e-05
YFR015C_S651	YFR015C	GSY1	S651	S	651	I8	-0.912137	0.00286871	0.051978
YFR016C_S202	YFR016C	YFR016C	S202	S	202	FA	-0.466561	0.428441	0.817224
YFR016C_S202	YFR016C	YFR016C	S202	S	202	I5	-0.74351	0.285942	0.71855
YFR016C_S202	YFR016C	YFR016C	S202	S	202	CA	-0.56247	0.418907	0.811839
YFR016C_S202	YFR016C	YFR016C	S202	S	202	BU	0.16989	0.788161	0.953899
YFR016C_S202	YFR016C	YFR016C	S202	S	202	NN	0.113742	0.857759	0.971182
YFR016C_S202	YFR016C	YFR016C	S202	S	202	PQ	-0.921006	0.119562	0.509698
YFR016C_S202	YFR016C	YFR016C	S202	S	202	DG	-0.344926	0.558112	0.878095
YFR016C_S202	YFR016C	YFR016C	S202	S	202	FY	0.927628	0.114435	0.500075
YFR016C_S202	YFR016C	YFR016C	S202	S	202	I7	-2.41405	0.000178377	0.00608811
YFR016C_S202	YFR016C	YFR016C	S202	S	202	SO	-0.963178	0.101359	0.473194
YFR016C_S202	YFR016C	YFR016C	S202	S	202	FE	-0.659953	0.262099	0.697409
YFR016C_S202	YFR016C	YFR016C	S202	S	202	HS42	-0.0550534	0.925491	0.985919
YFR016C_S202	YFR016C	YFR016C	S202	S	202	CN	-0.0162303	0.979525	0.996302
YFR016C_S202	YFR016C	YFR016C	S202	S	202	AB	-3.20442	9.10914e-08	9.78766e-06
YFR016C_S202	YFR016C	YFR016C	S202	S	202	SZ	0.141871	0.822468	0.962681
YFR016C_S202	YFR016C	YFR016C	S202	S	202	DT	0.288082	0.649767	0.912561
YFR016C_S202	YFR016C	YFR016C	S202	S	202	TU	-0.106341	0.856752	0.970859
YFR016C_S202	YFR016C	YFR016C	S202	S	202	AF	-0.166927	0.776844	0.951068
YFR016C_S202	YFR016C	YFR016C	S202	S	202	CG	-0.469942	0.425337	0.815373
YFR016C_S202	YFR016C	YFR016C	S202	S	202	CV	0.413939	0.513787	0.859204
YFR016C_S202	YFR016C	YFR016C	S202	S	202	H21	-1.14233	0.0521175	0.338299
YFR016C_S202	YFR016C	YFR016C	S202	S	202	CS18	-0.464231	0.429449	0.817804
YFR016C_S202	YFR016C	YFR016C	S202	S	202	CZ	0.343886	0.586463	0.889089
YFR016C_S202	YFR016C	YFR016C	S202	S	202	OA	-2.36288	0.000732779	0.0185952
YFR016C_S202	YFR016C	YFR016C	S202	S	202	MN	-0.271958	0.644314	0.910639
YFR016C_S202	YFR016C	YFR016C	S202	S	202	UTF	0.171766	0.770749	0.949346
YFR016C_S202	YFR016C	YFR016C	S202	S	202	RF	0.0838251	0.894866	0.979941
YFR016C_S202	YFR016C	YFR016C	S202	S	202	AZ	0.414065	0.480562	0.843951
YFR016C_S202	YFR016C	YFR016C	S202	S	202	ZC	0.222396	0.705507	0.930211
YFR016C_S202	YFR016C	YFR016C	S202	S	202	HS48	1.43097	0.0240527	0.217289
YFR016C_S202	YFR016C	YFR016C	S202	S	202	ZN	0.337055	0.566213	0.881504
YFR016C_S202	YFR016C	YFR016C	S202	S	202	PBS	-3.06122	2.74812e-07	2.57588e-05
YFR016C_S202	YFR016C	YFR016C	S202	S	202	NR	-0.527339	0.369542	0.781373
YFR016C_S202	YFR016C	YFR016C	S202	S	202	EB	0.276434	0.637905	0.908512
YFR016C_S202	YFR016C	YFR016C	S202	S	202	SD	-0.94393	0.108102	0.487403
YFR016C_S202	YFR016C	YFR016C	S202	S	202	CO	-0.274238	0.640327	0.909294
YFR016C_S202	YFR016C	YFR016C	S202	S	202	NG	-0.381907	0.546676	0.873359
YFR016C_S202	YFR016C	YFR016C	S202	S	202	DM	0.207367	0.743171	0.941458
YFR016C_S202	YFR016C	YFR016C	S202	S	202	NO2	-1.43735	0.0147828	0.159904
YFR016C_S202	YFR016C	YFR016C	S202	S	202	BZ	0.0182017	0.975266	0.995529
YFR016C_S202	YFR016C	YFR016C	S202	S	202	H2O1	-0.427428	0.466319	0.8368
YFR016C_S202	YFR016C	YFR016C	S202	S	202	CF	-0.512709	0.382918	0.789875
YFR016C_S202	YFR016C	YFR016C	S202	S	202	LG	-0.887088	0.131857	0.532163
YFR016C_S202	YFR016C	YFR016C	S202	S	202	NY	-0.458098	0.468935	0.838166
YFR016C_S202	YFR016C	YFR016C	S202	S	202	LP	-0.0665169	0.909949	0.983112
YFR016C_S202	YFR016C	YFR016C	S202	S	202	VC	0.0336434	0.957545	0.992257
YFR016C_S202	YFR016C	YFR016C	S202	S	202	DI	-0.781115	0.26174	0.69701
YFR016C_S202	YFR016C	YFR016C	S202	S	202	MS	0.219228	0.709181	0.931256
YFR016C_S202	YFR016C	YFR016C	S202	S	202	DP	-0.141259	0.823674	0.962931
YFR016C_S202	YFR016C	YFR016C	S202	S	202	CP	-0.785056	0.182854	0.609108
YFR016C_S202	YFR016C	YFR016C	S202	S	202	NO	0.674506	0.251702	0.68716
YFR016C_S202	YFR016C	YFR016C	S202	S	202	WT	-0.472375	0.421875	0.813483
YFR016C_S202	YFR016C	YFR016C	S202	S	202	MD	-0.33903	0.592943	0.89155
YFR016C_S202	YFR016C	YFR016C	S202	S	202	NC	0.973803	0.097667	0.464659
YFR016C_S202	YFR016C	YFR016C	S202	S	202	MT	-0.370327	0.528015	0.8654
YFR016C_S202	YFR016C	YFR016C	S202	S	202	AA	-0.227563	0.698193	0.927991
YFR016C_S202	YFR016C	YFR016C	S202	S	202	CW	-0.222695	0.72536	0.936227
YFR016C_S202	YFR016C	YFR016C	S202	S	202	EC	-0.619702	0.37497	0.784892
YFR016C_S202	YFR016C	YFR016C	S202	S	202	CS23	-0.501714	0.393989	0.797354
YFR016C_S202	YFR016C	YFR016C	S202	S	202	AN	-0.240726	0.703229	0.92954
YFR016C_S202	YFR016C	YFR016C	S202	S	202	KA	-3.24152	4.22834e-06	0.000272189
YFR016C_S202	YFR016C	YFR016C	S202	S	202	KC	1.74576	0.00309978	0.0549481
YFR016C_S202	YFR016C	YFR016C	S202	S	202	P8	-1.11931	0.0569454	0.354023
YFR016C_S202	YFR016C	YFR016C	S202	S	202	CX	-0.0571045	0.927947	0.986465
YFR016C_S202	YFR016C	YFR016C	S202	S	202	EA	-0.0904367	0.877989	0.976282
YFR016C_S202	YFR016C	YFR016C	S202	S	202	RN	-0.0225325	0.974115	0.995363
YFR016C_S202	YFR016C	YFR016C	S202	S	202	AF2	-1.15429	0.0965454	0.462165
YFR016C_S202	YFR016C	YFR016C	S202	S	202	I3	-1.67498	0.0163891	0.170838
YFR016C_S202	YFR016C	YFR016C	S202	S	202	RP	-1.18212	0.0447568	0.311267
YFR016C_S202	YFR016C	YFR016C	S202	S	202	TA	-0.309668	0.598304	0.89365
YFR016C_S202	YFR016C	YFR016C	S202	S	202	SP	-1.12169	0.0800575	0.422075
YFR016C_S202	YFR016C	YFR016C	S202	S	202	YC	-0.222558	0.748723	0.943213
YFR016C_S202	YFR016C	YFR016C	S202	S	202	BM	0.254473	0.687169	0.924686
YFR016C_S202	YFR016C	YFR016C	S202	S	202	ST	0.00593015	0.991975	0.998706
YFR016C_S202	YFR016C	YFR016C	S202	S	202	ET	0.270045	0.697461	0.92774
YFR016C_S202	YFR016C	YFR016C	S202	S	202	HS37	-1.83204	0.00858758	0.11158
YFR016C_S202	YFR016C	YFR016C	S202	S	202	C3	1.03662	0.0785762	0.417984
YFR016C_S202	YFR016C	YFR016C	S202	S	202	AY	0.326907	0.578689	0.886034
YFR016C_S202	YFR016C	YFR016C	S202	S	202	FP	1.44799	0.0139718	0.154231
YFR016C_S202	YFR016C	YFR016C	S202	S	202	FZ	0.773186	0.222729	0.657085
YFR016C_S202	YFR016C	YFR016C	S202	S	202	BY	0.521317	0.375185	0.785007
YFR016C_S202	YFR016C	YFR016C	S202	S	202	OY	0.587702	0.317587	0.744484
YFR016C_S202	YFR016C	YFR016C	S202	S	202	LA	0.680223	0.24735	0.682713
YFR016C_S202	YFR016C	YFR016C	S202	S	202	YP	-0.49309	0.478049	0.842738
YFR016C_S202	YFR016C	YFR016C	S202	S	202	DY	-0.56989	0.333368	0.756334
YFR016C_S202	YFR016C	YFR016C	S202	S	202	DC	1.21915	0.0384495	0.286104
YFR016C_S202	YFR016C	YFR016C	S202	S	202	CY	0.282896	0.655093	0.914201
YFR016C_S202	YFR016C	YFR016C	S202	S	202	HU	-0.14166	0.822642	0.962729
YFR016C_S202	YFR016C	YFR016C	S202	S	202	CM	-0.392664	0.503988	0.854967
YFR016C_S202	YFR016C	YFR016C	S202	S	202	MY	-0.078354	0.910138	0.983123
YFR016C_S202	YFR016C	YFR016C	S202	S	202	CI	0.941775	0.136938	0.540786
YFR016C_S202	YFR016C	YFR016C	S202	S	202	GL	-0.159662	0.801325	0.957237
YFR016C_S202	YFR016C	YFR016C	S202	S	202	VY	0.160341	0.800116	0.9569
YFR016C_S202	YFR016C	YFR016C	S202	S	202	C7	-1.15701	0.0687169	0.390799
YFR016C_S202	YFR016C	YFR016C	S202	S	202	SA	-0.9107	0.149851	0.561275
YFR016C_S202	YFR016C	YFR016C	S202	S	202	C8	-1.86407	0.00361608	0.0613358
YFR016C_S202	YFR016C	YFR016C	S202	S	202	HU2	0.311657	0.622154	0.902715
YFR016C_S202	YFR016C	YFR016C	S202	S	202	SH	0.474448	0.453417	0.830211
YFR016C_S202	YFR016C	YFR016C	S202	S	202	C5	-1.58923	0.0229508	0.211179
YFR016C_S202	YFR016C	YFR016C	S202	S	202	I8	-1.72837	0.0289295	0.242529
YFR016C_S673	YFR016C	YFR016C	S673	S	673	FA	-1.25933	0.0354795	0.273064
YFR016C_S673	YFR016C	YFR016C	S673	S	673	I5	1.5984	0.0240259	0.217134
YFR016C_S673	YFR016C	YFR016C	S673	S	673	CA	0.12887	0.855076	0.970452
YFR016C_S673	YFR016C	YFR016C	S673	S	673	BU	0.976805	0.128195	0.525582
YFR016C_S673	YFR016C	YFR016C	S673	S	673	NN	0.557145	0.386938	0.792718
YFR016C_S673	YFR016C	YFR016C	S673	S	673	PQ	1.18885	0.047779	0.322967
YFR016C_S673	YFR016C	YFR016C	S673	S	673	DG	0.47973	0.422031	0.813545
YFR016C_S673	YFR016C	YFR016C	S673	S	673	FY	0.316221	0.595302	0.892374
YFR016C_S673	YFR016C	YFR016C	S673	S	673	I7	1.17283	0.0709513	0.397154
YFR016C_S673	YFR016C	YFR016C	S673	S	673	SO	1.31186	0.0279978	0.237849
YFR016C_S673	YFR016C	YFR016C	S673	S	673	FE	0.318878	0.592995	0.891562
YFR016C_S673	YFR016C	YFR016C	S673	S	673	HS42	-0.896604	0.133686	0.535273
YFR016C_S673	YFR016C	YFR016C	S673	S	673	CN	0.650363	0.310915	0.739107
YFR016C_S673	YFR016C	YFR016C	S673	S	673	AB	0.780912	0.192589	0.62166
YFR016C_S673	YFR016C	YFR016C	S673	S	673	SZ	0.302839	0.636826	0.908066
YFR016C_S673	YFR016C	YFR016C	S673	S	673	DT	1.12583	0.0806694	0.423672
YFR016C_S673	YFR016C	YFR016C	S673	S	673	TU	0.0825518	0.890119	0.97882
YFR016C_S673	YFR016C	YFR016C	S673	S	673	AF	0.0150556	0.979892	0.99632
YFR016C_S673	YFR016C	YFR016C	S673	S	673	CG	0.241472	0.68625	0.924417
YFR016C_S673	YFR016C	YFR016C	S673	S	673	CV	0.0800665	0.900885	0.98125
YFR016C_S673	YFR016C	YFR016C	S673	S	673	H21	1.43108	0.0165681	0.172067
YFR016C_S673	YFR016C	YFR016C	S673	S	673	CS18	0.629609	0.290873	0.722865
YFR016C_S673	YFR016C	YFR016C	S673	S	673	CZ	0.165327	0.796515	0.956088
YFR016C_S673	YFR016C	YFR016C	S673	S	673	OA	0.85008	0.22846	0.66366
YFR016C_S673	YFR016C	YFR016C	S673	S	673	MN	0.0828514	0.889704	0.978751
YFR016C_S673	YFR016C	YFR016C	S673	S	673	UTF	-1.2089	0.0436431	0.307226
YFR016C_S673	YFR016C	YFR016C	S673	S	673	RF	0.98775	0.125216	0.520388
YFR016C_S673	YFR016C	YFR016C	S673	S	673	AZ	0.254061	0.669538	0.919142
YFR016C_S673	YFR016C	YFR016C	S673	S	673	ZC	0.421823	0.479869	0.843546
YFR016C_S673	YFR016C	YFR016C	S673	S	673	HS48	1.06362	0.097818	0.464996
YFR016C_S673	YFR016C	YFR016C	S673	S	673	ZN	-0.304615	0.60926	0.897919
YFR016C_S673	YFR016C	YFR016C	S673	S	673	PBS	0.0046873	0.993719	0.999028
YFR016C_S673	YFR016C	YFR016C	S673	S	673	NR	-0.655841	0.271332	0.705814
YFR016C_S673	YFR016C	YFR016C	S673	S	673	EB	-0.393012	0.509521	0.857309
YFR016C_S673	YFR016C	YFR016C	S673	S	673	SD	-0.0714014	0.904487	0.981821
YFR016C_S673	YFR016C	YFR016C	S673	S	673	CO	0.0330557	0.955715	0.991919
YFR016C_S673	YFR016C	YFR016C	S673	S	673	NG	0.660957	0.303926	0.734152
YFR016C_S673	YFR016C	YFR016C	S673	S	673	DM	0.904092	0.159447	0.57622
YFR016C_S673	YFR016C	YFR016C	S673	S	673	NO2	0.647109	0.278012	0.712007
YFR016C_S673	YFR016C	YFR016C	S673	S	673	BZ	0.165212	0.781445	0.952279
YFR016C_S673	YFR016C	YFR016C	S673	S	673	H2O1	0.379516	0.523644	0.863527
YFR016C_S673	YFR016C	YFR016C	S673	S	673	CF	-0.26743	0.653555	0.913749
YFR016C_S673	YFR016C	YFR016C	S673	S	673	LG	0.477653	0.423358	0.814261
YFR016C_S673	YFR016C	YFR016C	S673	S	673	NY	0.510807	0.425975	0.815769
YFR016C_S673	YFR016C	YFR016C	S673	S	673	LP	0.0358456	0.952083	0.991198
YFR016C_S673	YFR016C	YFR016C	S673	S	673	VC	0.0287846	0.964184	0.993435
YFR016C_S673	YFR016C	YFR016C	S673	S	673	DI	-0.905744	0.199591	0.630402
YFR016C_S673	YFR016C	YFR016C	S673	S	673	MS	1.46061	0.0146077	0.15866
YFR016C_S673	YFR016C	YFR016C	S673	S	673	DP	0.267552	0.677373	0.921695
YFR016C_S673	YFR016C	YFR016C	S673	S	673	CP	1.07799	0.0715791	0.398862
YFR016C_S673	YFR016C	YFR016C	S673	S	673	NO	0.777628	0.19273	0.621828
YFR016C_S673	YFR016C	YFR016C	S673	S	673	WT	-0.494611	0.407052	0.804903
YFR016C_S673	YFR016C	YFR016C	S673	S	673	MD	-0.743114	0.248284	0.683675
YFR016C_S673	YFR016C	YFR016C	S673	S	673	NC	0.544902	0.360371	0.775454
YFR016C_S673	YFR016C	YFR016C	S673	S	673	MT	0.501765	0.399341	0.800528
YFR016C_S673	YFR016C	YFR016C	S673	S	673	AA	0.186517	0.75402	0.944715
YFR016C_S673	YFR016C	YFR016C	S673	S	673	CW	0.603658	0.348013	0.766818
YFR016C_S673	YFR016C	YFR016C	S673	S	673	EC	1.25611	0.0766172	0.412785
YFR016C_S673	YFR016C	YFR016C	S673	S	673	CS23	-0.638887	0.284665	0.717558
YFR016C_S673	YFR016C	YFR016C	S673	S	673	AN	0.279998	0.662219	0.916541
YFR016C_S673	YFR016C	YFR016C	S673	S	673	KA	0.43787	0.535514	0.86874
YFR016C_S673	YFR016C	YFR016C	S673	S	673	KC	0.519511	0.383458	0.790277
YFR016C_S673	YFR016C	YFR016C	S673	S	673	P8	0.826913	0.165178	0.584356
YFR016C_S673	YFR016C	YFR016C	S673	S	673	CX	0.703853	0.272146	0.706586
YFR016C_S673	YFR016C	YFR016C	S673	S	673	EA	-0.567277	0.342659	0.762927
YFR016C_S673	YFR016C	YFR016C	S673	S	673	RN	-0.216397	0.758687	0.946023
YFR016C_S673	YFR016C	YFR016C	S673	S	673	AF2	-0.0723378	0.918098	0.984548
YFR016C_S673	YFR016C	YFR016C	S673	S	673	I3	0.947681	0.17969	0.604798
YFR016C_S673	YFR016C	YFR016C	S673	S	673	RP	0.168072	0.778002	0.951338
YFR016C_S673	YFR016C	YFR016C	S673	S	673	TA	-0.131282	0.825694	0.963494
YFR016C_S673	YFR016C	YFR016C	S673	S	673	SP	3.6908	2.26212e-08	2.82332e-06
YFR016C_S673	YFR016C	YFR016C	S673	S	673	YC	1.15454	0.101851	0.474295
YFR016C_S673	YFR016C	YFR016C	S673	S	673	BM	0.600905	0.348687	0.767284
YFR016C_S673	YFR016C	YFR016C	S673	S	673	ST	0.966185	0.106693	0.484389
YFR016C_S673	YFR016C	YFR016C	S673	S	673	ET	1.14535	0.104517	0.47986
YFR016C_S673	YFR016C	YFR016C	S673	S	673	HS37	0.795487	0.259111	0.694529
YFR016C_S673	YFR016C	YFR016C	S673	S	673	C3	-0.714482	0.231557	0.666784
YFR016C_S673	YFR016C	YFR016C	S673	S	673	AY	0.0685075	0.908646	0.982736
YFR016C_S673	YFR016C	YFR016C	S673	S	673	FP	-0.164346	0.782592	0.952511
YFR016C_S673	YFR016C	YFR016C	S673	S	673	FZ	-0.503271	0.433729	0.820091
YFR016C_S673	YFR016C	YFR016C	S673	S	673	BY	-0.250153	0.67473	0.920896
YFR016C_S673	YFR016C	YFR016C	S673	S	673	OY	0.875848	0.142242	0.549316
YFR016C_S673	YFR016C	YFR016C	S673	S	673	LA	-0.205593	0.730144	0.937612
YFR016C_S673	YFR016C	YFR016C	S673	S	673	YP	-1.68719	0.0170129	0.174977
YFR016C_S673	YFR016C	YFR016C	S673	S	673	DY	-0.622375	0.297667	0.728723
YFR016C_S673	YFR016C	YFR016C	S673	S	673	DC	0.726691	0.2231	0.657498
YFR016C_S673	YFR016C	YFR016C	S673	S	673	CY	0.0990568	0.877436	0.976156
YFR016C_S673	YFR016C	YFR016C	S673	S	673	HU	-0.195263	0.760674	0.946663
YFR016C_S673	YFR016C	YFR016C	S673	S	673	CM	-0.756874	0.204424	0.635959
YFR016C_S673	YFR016C	YFR016C	S673	S	673	MY	0.831915	0.237792	0.673053
YFR016C_S673	YFR016C	YFR016C	S673	S	673	CI	-0.305093	0.634407	0.907023
YFR016C_S673	YFR016C	YFR016C	S673	S	673	GL	-1.19116	0.0646852	0.37905
YFR016C_S673	YFR016C	YFR016C	S673	S	673	VY	0.0193474	0.97597	0.995685
YFR016C_S673	YFR016C	YFR016C	S673	S	673	C7	-2.89201	8.77594e-06	0.000504614
YFR016C_S673	YFR016C	YFR016C	S673	S	673	SA	0.100668	0.875156	0.975626
YFR016C_S673	YFR016C	YFR016C	S673	S	673	C8	-1.6997	0.00884132	0.113855
YFR016C_S673	YFR016C	YFR016C	S673	S	673	HU2	-0.191297	0.76552	0.948
YFR016C_S673	YFR016C	YFR016C	S673	S	673	SH	-0.414631	0.518272	0.861262
YFR016C_S673	YFR016C	YFR016C	S673	S	673	C5	-1.53608	0.0301792	0.248692
YFR016C_S673	YFR016C	YFR016C	S673	S	673	I8	1.31779	0.100202	0.470525
YFR016C_T670	YFR016C	YFR016C	T670	T	670	FA	-0.266056	0.693586	0.926644
YFR016C_T670	YFR016C	YFR016C	T670	T	670	I5	1.50959	0.0591144	0.361209
YFR016C_T670	YFR016C	YFR016C	T670	T	670	CA	0.216013	0.786489	0.953506
YFR016C_T670	YFR016C	YFR016C	T670	T	670	BU	1.31916	0.0692557	0.392405
YFR016C_T670	YFR016C	YFR016C	T670	T	670	NN	0.972893	0.181561	0.607221
YFR016C_T670	YFR016C	YFR016C	T670	T	670	PQ	1.53506	0.0238337	0.216054
YFR016C_T670	YFR016C	YFR016C	T670	T	670	DG	0.763747	0.258232	0.693647
YFR016C_T670	YFR016C	YFR016C	T670	T	670	FY	0.62267	0.354902	0.771664
YFR016C_T670	YFR016C	YFR016C	T670	T	670	I7	1.20705	0.100003	0.470033
YFR016C_T670	YFR016C	YFR016C	T670	T	670	SO	1.61314	0.0168726	0.174125
YFR016C_T670	YFR016C	YFR016C	T670	T	670	FE	0.501677	0.456931	0.832007
YFR016C_T670	YFR016C	YFR016C	T670	T	670	HS42	-0.356793	0.59708	0.893111
YFR016C_T670	YFR016C	YFR016C	T670	T	670	CN	0.914342	0.207643	0.639659
YFR016C_T670	YFR016C	YFR016C	T670	T	670	AB	0.622069	0.358216	0.774052
YFR016C_T670	YFR016C	YFR016C	T670	T	670	SZ	0.713512	0.325198	0.750242
YFR016C_T670	YFR016C	YFR016C	T670	T	670	DT	1.4821	0.0420093	0.300885
YFR016C_T670	YFR016C	YFR016C	T670	T	670	TU	0.0964593	0.886426	0.978029
YFR016C_T670	YFR016C	YFR016C	T670	T	670	AF	0.431329	0.522998	0.863278
YFR016C_T670	YFR016C	YFR016C	T670	T	670	CG	0.450751	0.504732	0.855297
YFR016C_T670	YFR016C	YFR016C	T670	T	670	CV	0.392845	0.588796	0.890059
YFR016C_T670	YFR016C	YFR016C	T670	T	670	H21	1.71076	0.011294	0.134177
YFR016C_T670	YFR016C	YFR016C	T670	T	670	CS18	0.933368	0.166124	0.585642
YFR016C_T670	YFR016C	YFR016C	T670	T	670	CZ	0.457089	0.528259	0.865492
YFR016C_T670	YFR016C	YFR016C	T670	T	670	OA	1.01177	0.204747	0.636315
YFR016C_T670	YFR016C	YFR016C	T670	T	670	MN	0.54691	0.418127	0.811366
YFR016C_T670	YFR016C	YFR016C	T670	T	670	UTF	-0.827681	0.221001	0.655273
YFR016C_T670	YFR016C	YFR016C	T670	T	670	RF	1.34606	0.0646585	0.378968
YFR016C_T670	YFR016C	YFR016C	T670	T	670	AZ	0.48134	0.474434	0.840778
YFR016C_T670	YFR016C	YFR016C	T670	T	670	ZC	-0.0788747	0.906926	0.982354
YFR016C_T670	YFR016C	YFR016C	T670	T	670	HS48	1.20069	0.0982196	0.465965
YFR016C_T670	YFR016C	YFR016C	T670	T	670	ZN	-0.412012	0.540773	0.870823
YFR016C_T670	YFR016C	YFR016C	T670	T	670	PBS	-0.0286771	0.966008	0.993712
YFR016C_T670	YFR016C	YFR016C	T670	T	670	NR	-0.300215	0.655769	0.914438
YFR016C_T670	YFR016C	YFR016C	T670	T	670	EB	-0.0423569	0.949837	0.99067
YFR016C_T670	YFR016C	YFR016C	T670	T	670	SD	0.0943691	0.888407	0.978406
YFR016C_T670	YFR016C	YFR016C	T670	T	670	CO	0.384627	0.567595	0.882108
YFR016C_T670	YFR016C	YFR016C	T670	T	670	NG	1.18033	0.104599	0.480031
YFR016C_T670	YFR016C	YFR016C	T670	T	670	DM	1.07066	0.140477	0.546398
YFR016C_T670	YFR016C	YFR016C	T670	T	670	NO2	1.13028	0.0939417	0.456318
YFR016C_T670	YFR016C	YFR016C	T670	T	670	BZ	0.324901	0.629313	0.905302
YFR016C_T670	YFR016C	YFR016C	T670	T	670	H2O1	0.699793	0.298312	0.729409
YFR016C_T670	YFR016C	YFR016C	T670	T	670	CF	0.0996478	0.882355	0.977258
YFR016C_T670	YFR016C	YFR016C	T670	T	670	LG	0.570406	0.397617	0.799474
YFR016C_T670	YFR016C	YFR016C	T670	T	670	NY	0.960417	0.185653	0.612806
YFR016C_T670	YFR016C	YFR016C	T670	T	670	LP	0.379139	0.573943	0.88437
YFR016C_T670	YFR016C	YFR016C	T670	T	670	VC	0.318208	0.660545	0.916121
YFR016C_T670	YFR016C	YFR016C	T670	T	670	DI	-1.13432	0.155303	0.570113
YFR016C_T670	YFR016C	YFR016C	T670	T	670	MS	1.69123	0.0123721	0.142325
YFR016C_T670	YFR016C	YFR016C	T670	T	670	DP	0.416185	0.56694	0.88183
YFR016C_T670	YFR016C	YFR016C	T670	T	670	CP	1.21175	0.0731296	0.403275
YFR016C_T670	YFR016C	YFR016C	T670	T	670	NO	0.5339	0.428525	0.817283
YFR016C_T670	YFR016C	YFR016C	T670	T	670	WT	-0.000523078	0.999381	0.999902
YFR016C_T670	YFR016C	YFR016C	T670	T	670	MD	-0.710664	0.32852	0.752792
YFR016C_T670	YFR016C	YFR016C	T670	T	670	NC	0.873931	0.194515	0.624077
YFR016C_T670	YFR016C	YFR016C	T670	T	670	MT	0.829768	0.217723	0.651306
YFR016C_T670	YFR016C	YFR016C	T670	T	670	AA	0.473804	0.481363	0.844339
YFR016C_T670	YFR016C	YFR016C	T670	T	670	CW	0.674109	0.353803	0.770923
YFR016C_T670	YFR016C	YFR016C	T670	T	670	EC	1.28359	0.109284	0.489693
YFR016C_T670	YFR016C	YFR016C	T670	T	670	CS23	-0.00746836	0.991165	0.998513
YFR016C_T670	YFR016C	YFR016C	T670	T	670	AN	0.498464	0.49146	0.849369
YFR016C_T670	YFR016C	YFR016C	T670	T	670	KA	0.510433	0.522784	0.863211
YFR016C_T670	YFR016C	YFR016C	T670	T	670	KC	1.0322	0.125821	0.521614
YFR016C_T670	YFR016C	YFR016C	T670	T	670	P8	1.11748	0.0971762	0.46359
YFR016C_T670	YFR016C	YFR016C	T670	T	670	CX	0.983223	0.174849	0.598018
YFR016C_T670	YFR016C	YFR016C	T670	T	670	EA	-0.140903	0.834729	0.965633
YFR016C_T670	YFR016C	YFR016C	T670	T	670	RN	-0.113575	0.886555	0.97807
YFR016C_T670	YFR016C	YFR016C	T670	T	670	AF2	0.264538	0.739358	0.940242
YFR016C_T670	YFR016C	YFR016C	T670	T	670	I3	0.971089	0.223735	0.658309
YFR016C_T670	YFR016C	YFR016C	T670	T	670	RP	0.608402	0.366746	0.779531
YFR016C_T670	YFR016C	YFR016C	T670	T	670	TA	0.183263	0.785621	0.953349
YFR016C_T670	YFR016C	YFR016C	T670	T	670	SP	3.43661	3.64168e-06	0.000239882
YFR016C_T670	YFR016C	YFR016C	T670	T	670	YC	0.754994	0.343401	0.763506
YFR016C_T670	YFR016C	YFR016C	T670	T	670	BM	0.987292	0.173326	0.595864
YFR016C_T670	YFR016C	YFR016C	T670	T	670	ST	1.2084	0.074322	0.406476
YFR016C_T670	YFR016C	YFR016C	T670	T	670	ET	1.52287	0.0563049	0.35198
YFR016C_T670	YFR016C	YFR016C	T670	T	670	HS37	0.740442	0.352585	0.770071
YFR016C_T670	YFR016C	YFR016C	T670	T	670	C3	-0.165984	0.805612	0.95832
YFR016C_T670	YFR016C	YFR016C	T670	T	670	AY	-0.741916	0.271867	0.706329
YFR016C_T670	YFR016C	YFR016C	T670	T	670	FP	0.201215	0.765002	0.947851
YFR016C_T670	YFR016C	YFR016C	T670	T	670	FZ	-0.678256	0.350654	0.768754
YFR016C_T670	YFR016C	YFR016C	T670	T	670	BY	-0.262956	0.696299	0.927408
YFR016C_T670	YFR016C	YFR016C	T670	T	670	OY	0.883778	0.190034	0.618299
YFR016C_T670	YFR016C	YFR016C	T670	T	670	LA	-0.0692666	0.918099	0.984548
YFR016C_T670	YFR016C	YFR016C	T670	T	670	YP	-2.7412	0.000627902	0.0165018
YFR016C_T670	YFR016C	YFR016C	T670	T	670	DY	-0.296288	0.660747	0.916204
YFR016C_T670	YFR016C	YFR016C	T670	T	670	DC	0.986953	0.143334	0.551011
YFR016C_T670	YFR016C	YFR016C	T670	T	670	CY	0.60455	0.405146	0.803919
YFR016C_T670	YFR016C	YFR016C	T670	T	670	HU	-0.0226037	0.975111	0.995506
YFR016C_T670	YFR016C	YFR016C	T670	T	670	CM	-0.517064	0.442785	0.824729
YFR016C_T670	YFR016C	YFR016C	T670	T	670	MY	1.18428	0.137214	0.541225
YFR016C_T670	YFR016C	YFR016C	T670	T	670	CI	-0.0342126	0.962364	0.993047
YFR016C_T670	YFR016C	YFR016C	T670	T	670	GL	-0.180983	0.803508	0.957796
YFR016C_T670	YFR016C	YFR016C	T670	T	670	VY	0.145721	0.840911	0.967274
YFR016C_T670	YFR016C	YFR016C	T670	T	670	C7	-2.07369	0.00453373	0.07196
YFR016C_T670	YFR016C	YFR016C	T670	T	670	SA	0.0527142	0.941971	0.989064
YFR016C_T670	YFR016C	YFR016C	T670	T	670	C8	-1.19769	0.101831	0.474243
YFR016C_T670	YFR016C	YFR016C	T670	T	670	HU2	-0.0918138	0.899214	0.980856
YFR016C_T670	YFR016C	YFR016C	T670	T	670	SH	-0.537112	0.459076	0.833147
YFR016C_T670	YFR016C	YFR016C	T670	T	670	C5	-2.57861	0.00132827	0.029299
YFR016C_T670	YFR016C	YFR016C	T670	T	670	I8	1.26393	0.162834	0.581186
YFR016C_S668	YFR016C	YFR016C	S668	S	668	FA	-0.751999	0.384962	0.79136
YFR016C_S668	YFR016C	YFR016C	S668	S	668	I5	0.311735	0.760566	0.946636
YFR016C_S668	YFR016C	YFR016C	S668	S	668	CA	-1.47248	0.150036	0.561578
YFR016C_S668	YFR016C	YFR016C	S668	S	668	BU	1.07514	0.247361	0.682727
YFR016C_S668	YFR016C	YFR016C	S668	S	668	NN	0.851021	0.36152	0.776162
YFR016C_S668	YFR016C	YFR016C	S668	S	668	PQ	1.51343	0.0817357	0.42662
YFR016C_S668	YFR016C	YFR016C	S668	S	668	DG	0.790103	0.361249	0.775999
YFR016C_S668	YFR016C	YFR016C	S668	S	668	FY	0.561418	0.514976	0.859782
YFR016C_S668	YFR016C	YFR016C	S668	S	668	I7	-1.76057	0.0612789	0.368242
YFR016C_S668	YFR016C	YFR016C	S668	S	668	SO	1.46645	0.0895404	0.445878
YFR016C_S668	YFR016C	YFR016C	S668	S	668	FE	0.293651	0.733929	0.93876
YFR016C_S668	YFR016C	YFR016C	S668	S	668	HS42	-1.68413	0.0519563	0.337777
YFR016C_S668	YFR016C	YFR016C	S668	S	668	CN	0.918007	0.323325	0.748723
YFR016C_S668	YFR016C	YFR016C	S668	S	668	AB	0.312186	0.718864	0.934236
YFR016C_S668	YFR016C	YFR016C	S668	S	668	SZ	0.81084	0.382867	0.789853
YFR016C_S668	YFR016C	YFR016C	S668	S	668	DT	1.53437	0.100143	0.47036
YFR016C_S668	YFR016C	YFR016C	S668	S	668	TU	-0.206468	0.81143	0.959872
YFR016C_S668	YFR016C	YFR016C	S668	S	668	AF	0.238405	0.78288	0.952577
YFR016C_S668	YFR016C	YFR016C	S668	S	668	CG	0.42826	0.620838	0.902151
YFR016C_S668	YFR016C	YFR016C	S668	S	668	CV	0.321725	0.729694	0.937512
YFR016C_S668	YFR016C	YFR016C	S668	S	668	H21	1.58887	0.0658662	0.382711
YFR016C_S668	YFR016C	YFR016C	S668	S	668	CS18	0.739239	0.391736	0.795921
YFR016C_S668	YFR016C	YFR016C	S668	S	668	CZ	0.242875	0.793655	0.955295
YFR016C_S668	YFR016C	YFR016C	S668	S	668	OA	0.581641	0.569128	0.882698
YFR016C_S668	YFR016C	YFR016C	S668	S	668	MN	0.33146	0.701673	0.929047
YFR016C_S668	YFR016C	YFR016C	S668	S	668	UTF	-1.25746	0.146892	0.556565
YFR016C_S668	YFR016C	YFR016C	S668	S	668	RF	1.23946	0.183877	0.610509
YFR016C_S668	YFR016C	YFR016C	S668	S	668	AZ	-0.0302866	0.971973	0.994891
YFR016C_S668	YFR016C	YFR016C	S668	S	668	ZC	0.52816	0.541289	0.871024
YFR016C_S668	YFR016C	YFR016C	S668	S	668	HS48	0.698313	0.452407	0.829694
YFR016C_S668	YFR016C	YFR016C	S668	S	668	ZN	-0.911439	0.291189	0.723185
YFR016C_S668	YFR016C	YFR016C	S668	S	668	PBS	-0.341261	0.6923	0.926247
YFR016C_S668	YFR016C	YFR016C	S668	S	668	NR	-1.77387	0.0402682	0.293797
YFR016C_S668	YFR016C	YFR016C	S668	S	668	EB	0.0385906	0.964322	0.993445
YFR016C_S668	YFR016C	YFR016C	S668	S	668	SD	-2.14842	0.0129671	0.146768
YFR016C_S668	YFR016C	YFR016C	S668	S	668	CO	-0.396906	0.645264	0.910983
YFR016C_S668	YFR016C	YFR016C	S668	S	668	NG	1.04253	0.262907	0.698111
YFR016C_S668	YFR016C	YFR016C	S668	S	668	DM	0.804494	0.387017	0.792766
YFR016C_S668	YFR016C	YFR016C	S668	S	668	NO2	0.970244	0.261425	0.696708
YFR016C_S668	YFR016C	YFR016C	S668	S	668	BZ	0.348147	0.686457	0.924456
YFR016C_S668	YFR016C	YFR016C	S668	S	668	H2O1	-0.451365	0.600446	0.894508
YFR016C_S668	YFR016C	YFR016C	S668	S	668	CF	-0.484504	0.5745	0.884618
YFR016C_S668	YFR016C	YFR016C	S668	S	668	LG	0.556665	0.519355	0.861682
YFR016C_S668	YFR016C	YFR016C	S668	S	668	NY	0.833436	0.369819	0.781503
YFR016C_S668	YFR016C	YFR016C	S668	S	668	LP	0.210365	0.807621	0.958847
YFR016C_S668	YFR016C	YFR016C	S668	S	668	VC	0.11011	0.905588	0.981985
YFR016C_S668	YFR016C	YFR016C	S668	S	668	DI	-0.413314	0.685846	0.924285
YFR016C_S668	YFR016C	YFR016C	S668	S	668	MS	0.456692	0.596904	0.893039
YFR016C_S668	YFR016C	YFR016C	S668	S	668	DP	0.230734	0.804317	0.958001
YFR016C_S668	YFR016C	YFR016C	S668	S	668	CP	1.09816	0.204609	0.636151
YFR016C_S668	YFR016C	YFR016C	S668	S	668	NO	0.549412	0.524845	0.863927
YFR016C_S668	YFR016C	YFR016C	S668	S	668	WT	-0.556855	0.519172	0.861627
YFR016C_S668	YFR016C	YFR016C	S668	S	668	MD	-3.49674	0.000194933	0.0065431
YFR016C_S668	YFR016C	YFR016C	S668	S	668	NC	0.871165	0.312678	0.740462
YFR016C_S668	YFR016C	YFR016C	S668	S	668	MT	-0.290923	0.735723	0.93929
YFR016C_S668	YFR016C	YFR016C	S668	S	668	AA	-0.0699161	0.935357	0.987887
YFR016C_S668	YFR016C	YFR016C	S668	S	668	CW	0.232647	0.802707	0.957638
YFR016C_S668	YFR016C	YFR016C	S668	S	668	EC	0.674096	0.511115	0.858069
YFR016C_S668	YFR016C	YFR016C	S668	S	668	CS23	-0.132176	0.878452	0.976416
YFR016C_S668	YFR016C	YFR016C	S668	S	668	AN	-0.642512	0.488893	0.848149
YFR016C_S668	YFR016C	YFR016C	S668	S	668	KA	-1.83987	0.0726654	0.40211
YFR016C_S668	YFR016C	YFR016C	S668	S	668	KC	0.74114	0.390597	0.79515
YFR016C_S668	YFR016C	YFR016C	S668	S	668	P8	0.448636	0.602787	0.895586
YFR016C_S668	YFR016C	YFR016C	S668	S	668	CX	0.521014	0.574417	0.884578
YFR016C_S668	YFR016C	YFR016C	S668	S	668	EA	-0.336866	0.697089	0.927609
YFR016C_S668	YFR016C	YFR016C	S668	S	668	RN	-0.918302	0.368218	0.780445
YFR016C_S668	YFR016C	YFR016C	S668	S	668	AF2	-0.187808	0.853745	0.970176
YFR016C_S668	YFR016C	YFR016C	S668	S	668	I3	-0.560276	0.583576	0.887891
YFR016C_S668	YFR016C	YFR016C	S668	S	668	RP	-0.697491	0.419319	0.812027
YFR016C_S668	YFR016C	YFR016C	S668	S	668	TA	-0.250338	0.771844	0.949626
YFR016C_S668	YFR016C	YFR016C	S668	S	668	SP	-1.7669	0.0605911	0.365987
YFR016C_S668	YFR016C	YFR016C	S668	S	668	YC	0.0986032	0.923032	0.985405
YFR016C_S668	YFR016C	YFR016C	S668	S	668	BM	0.832043	0.370238	0.781718
YFR016C_S668	YFR016C	YFR016C	S668	S	668	ST	1.20386	0.164995	0.584104
YFR016C_S668	YFR016C	YFR016C	S668	S	668	ET	1.54843	0.129604	0.528181
YFR016C_S668	YFR016C	YFR016C	S668	S	668	HS37	0.596408	0.558878	0.878422
YFR016C_S668	YFR016C	YFR016C	S668	S	668	C3	-0.0547854	0.949455	0.990621
YFR016C_S668	YFR016C	YFR016C	S668	S	668	AY	0.00654473	0.993961	0.999035
YFR016C_S668	YFR016C	YFR016C	S668	S	668	FP	0.184172	0.830917	0.964799
YFR016C_S668	YFR016C	YFR016C	S668	S	668	FZ	-0.801855	0.389145	0.794091
YFR016C_S668	YFR016C	YFR016C	S668	S	668	BY	-1.35296	0.117509	0.505822
YFR016C_S668	YFR016C	YFR016C	S668	S	668	OY	0.921349	0.286185	0.718738
YFR016C_S668	YFR016C	YFR016C	S668	S	668	LA	-0.0248466	0.977035	0.99587
YFR016C_S668	YFR016C	YFR016C	S668	S	668	YP	-3.07334	0.00273347	0.0501385
YFR016C_S668	YFR016C	YFR016C	S668	S	668	DY	-0.538515	0.533642	0.867812
YFR016C_S668	YFR016C	YFR016C	S668	S	668	DC	0.469243	0.586739	0.889214
YFR016C_S668	YFR016C	YFR016C	S668	S	668	CY	0.629282	0.498831	0.852689
YFR016C_S668	YFR016C	YFR016C	S668	S	668	HU	-0.976761	0.293027	0.724763
YFR016C_S668	YFR016C	YFR016C	S668	S	668	CM	-2.07494	0.0165381	0.171888
YFR016C_S668	YFR016C	YFR016C	S668	S	668	MY	0.903265	0.375967	0.785493
YFR016C_S668	YFR016C	YFR016C	S668	S	668	CI	-0.741146	0.425178	0.815274
YFR016C_S668	YFR016C	YFR016C	S668	S	668	GL	-0.586273	0.529422	0.866061
YFR016C_S668	YFR016C	YFR016C	S668	S	668	VY	-0.760966	0.413496	0.808575
YFR016C_S668	YFR016C	YFR016C	S668	S	668	C7	-1.69531	0.0694188	0.392843
YFR016C_S668	YFR016C	YFR016C	S668	S	668	SA	0.0187639	0.983867	0.997032
YFR016C_S668	YFR016C	YFR016C	S668	S	668	C8	-4.6007	1.2428e-06	9.56758e-05
YFR016C_S668	YFR016C	YFR016C	S668	S	668	HU2	-0.231416	0.803264	0.957739
YFR016C_S668	YFR016C	YFR016C	S668	S	668	SH	-0.282826	0.760882	0.946692
YFR016C_S668	YFR016C	YFR016C	S668	S	668	C5	-3.88392	0.000166562	0.00575763
YFR016C_S668	YFR016C	YFR016C	S668	S	668	I8	-0.189778	0.869963	0.974186
YFR016C_S659	YFR016C	YFR016C	S659	S	659	FA	-0.746062	0.402	0.802128
YFR016C_S659	YFR016C	YFR016C	S659	S	659	I5	0.364642	0.728916	0.937268
YFR016C_S659	YFR016C	YFR016C	S659	S	659	CA	-3.2655	0.00199526	0.0396982
YFR016C_S659	YFR016C	YFR016C	S659	S	659	BU	1.25014	0.191042	0.619706
YFR016C_S659	YFR016C	YFR016C	S659	S	659	NN	1.06746	0.2659	0.700751
YFR016C_S659	YFR016C	YFR016C	S659	S	659	PQ	1.70869	0.0561156	0.351267
YFR016C_S659	YFR016C	YFR016C	S659	S	659	DG	1.0006	0.261058	0.696404
YFR016C_S659	YFR016C	YFR016C	S659	S	659	FY	0.589455	0.506266	0.855991
YFR016C_S659	YFR016C	YFR016C	S659	S	659	I7	-3.40243	0.00046584	0.0130574
YFR016C_S659	YFR016C	YFR016C	S659	S	659	SO	1.61982	0.0683105	0.389755
YFR016C_S659	YFR016C	YFR016C	S659	S	659	FE	0.339725	0.702222	0.929221
YFR016C_S659	YFR016C	YFR016C	S659	S	659	HS42	-0.167023	0.851045	0.969652
YFR016C_S659	YFR016C	YFR016C	S659	S	659	CN	1.12164	0.240794	0.676208
YFR016C_S659	YFR016C	YFR016C	S659	S	659	AB	-0.60275	0.499276	0.852846
YFR016C_S659	YFR016C	YFR016C	S659	S	659	SZ	0.994602	0.298095	0.72919
YFR016C_S659	YFR016C	YFR016C	S659	S	659	DT	1.75812	0.0670949	0.386205
YFR016C_S659	YFR016C	YFR016C	S659	S	659	TU	0.0807283	0.927731	0.986437
YFR016C_S659	YFR016C	YFR016C	S659	S	659	AF	0.103029	0.907818	0.982567
YFR016C_S659	YFR016C	YFR016C	S659	S	659	CG	0.652169	0.463996	0.835633
YFR016C_S659	YFR016C	YFR016C	S659	S	659	CV	0.530859	0.579389	0.886305
YFR016C_S659	YFR016C	YFR016C	S659	S	659	H21	1.72946	0.0516383	0.336652
YFR016C_S659	YFR016C	YFR016C	S659	S	659	CS18	0.925793	0.297102	0.728293
YFR016C_S659	YFR016C	YFR016C	S659	S	659	CZ	0.386645	0.685599	0.92418
YFR016C_S659	YFR016C	YFR016C	S659	S	659	OA	0.720967	0.492655	0.849941
YFR016C_S659	YFR016C	YFR016C	S659	S	659	MN	0.563359	0.526784	0.864814
YFR016C_S659	YFR016C	YFR016C	S659	S	659	UTF	-1.70805	0.0556054	0.349616
YFR016C_S659	YFR016C	YFR016C	S659	S	659	RF	1.46282	0.1274	0.524277
YFR016C_S659	YFR016C	YFR016C	S659	S	659	AZ	0.2266	0.798286	0.956499
YFR016C_S659	YFR016C	YFR016C	S659	S	659	ZC	0.287478	0.746451	0.94244
YFR016C_S659	YFR016C	YFR016C	S659	S	659	HS48	0.808056	0.397934	0.79963
YFR016C_S659	YFR016C	YFR016C	S659	S	659	ZN	-0.952294	0.283618	0.716796
YFR016C_S659	YFR016C	YFR016C	S659	S	659	PBS	-0.936705	0.291171	0.723161
YFR016C_S659	YFR016C	YFR016C	S659	S	659	NR	-1.55605	0.0800588	0.422075
YFR016C_S659	YFR016C	YFR016C	S659	S	659	EB	0.175461	0.843252	0.967818
YFR016C_S659	YFR016C	YFR016C	S659	S	659	SD	-0.823596	0.353002	0.770391
YFR016C_S659	YFR016C	YFR016C	S659	S	659	CO	0.0974048	0.912525	0.983661
YFR016C_S659	YFR016C	YFR016C	S659	S	659	NG	1.26548	0.186524	0.613766
YFR016C_S659	YFR016C	YFR016C	S659	S	659	DM	0.9973	0.297213	0.728379
YFR016C_S659	YFR016C	YFR016C	S659	S	659	NO2	1.15054	0.195496	0.625361
YFR016C_S659	YFR016C	YFR016C	S659	S	659	BZ	0.441682	0.618557	0.901237
YFR016C_S659	YFR016C	YFR016C	S659	S	659	H2O1	0.500786	0.572088	0.883726
YFR016C_S659	YFR016C	YFR016C	S659	S	659	CF	-0.487712	0.582671	0.887587
YFR016C_S659	YFR016C	YFR016C	S659	S	659	LG	0.757926	0.393755	0.797183
YFR016C_S659	YFR016C	YFR016C	S659	S	659	NY	1.0283	0.282105	0.715522
YFR016C_S659	YFR016C	YFR016C	S659	S	659	LP	0.385341	0.664556	0.917366
YFR016C_S659	YFR016C	YFR016C	S659	S	659	VC	0.283295	0.766712	0.948331
YFR016C_S659	YFR016C	YFR016C	S659	S	659	DI	-1.87656	0.0746407	0.407318
YFR016C_S659	YFR016C	YFR016C	S659	S	659	MS	0.820339	0.355831	0.772293
YFR016C_S659	YFR016C	YFR016C	S659	S	659	DP	0.464821	0.627506	0.904669
YFR016C_S659	YFR016C	YFR016C	S659	S	659	CP	1.29816	0.14496	0.553641
YFR016C_S659	YFR016C	YFR016C	S659	S	659	NO	0.703021	0.428929	0.817483
YFR016C_S659	YFR016C	YFR016C	S659	S	659	WT	-0.113063	0.898717	0.98072
YFR016C_S659	YFR016C	YFR016C	S659	S	659	MD	-2.09387	0.0292662	0.244204
YFR016C_S659	YFR016C	YFR016C	S659	S	659	NC	0.535198	0.546326	0.87319
YFR016C_S659	YFR016C	YFR016C	S659	S	659	MT	0.410432	0.643403	0.910398
YFR016C_S659	YFR016C	YFR016C	S659	S	659	AA	0.186825	0.833109	0.965268
YFR016C_S659	YFR016C	YFR016C	S659	S	659	CW	-0.112031	0.906876	0.982349
YFR016C_S659	YFR016C	YFR016C	S659	S	659	EC	0.138586	0.895478	0.980055
YFR016C_S659	YFR016C	YFR016C	S659	S	659	CS23	0.0222711	0.980012	0.996349
YFR016C_S659	YFR016C	YFR016C	S659	S	659	AN	-0.287043	0.763663	0.947487
YFR016C_S659	YFR016C	YFR016C	S659	S	659	KA	-0.803113	0.445541	0.826212
YFR016C_S659	YFR016C	YFR016C	S659	S	659	KC	1.00794	0.256426	0.69189
YFR016C_S659	YFR016C	YFR016C	S659	S	659	P8	0.425449	0.63135	0.905884
YFR016C_S659	YFR016C	YFR016C	S659	S	659	CX	0.736243	0.440462	0.823627
YFR016C_S659	YFR016C	YFR016C	S659	S	659	EA	0.127637	0.885969	0.97792
YFR016C_S659	YFR016C	YFR016C	S659	S	659	RN	-0.657454	0.530988	0.866664
YFR016C_S659	YFR016C	YFR016C	S659	S	659	AF2	-0.0558375	0.957502	0.99224
YFR016C_S659	YFR016C	YFR016C	S659	S	659	I3	-0.187604	0.858341	0.971325
YFR016C_S659	YFR016C	YFR016C	S659	S	659	RP	0.251365	0.777127	0.951104
YFR016C_S659	YFR016C	YFR016C	S659	S	659	TA	-0.0121868	0.989049	0.998118
YFR016C_S659	YFR016C	YFR016C	S659	S	659	SP	-2.42973	0.0122426	0.14136
YFR016C_S659	YFR016C	YFR016C	S659	S	659	YC	0.421663	0.687925	0.924919
YFR016C_S659	YFR016C	YFR016C	S659	S	659	BM	1.00868	0.290991	0.722985
YFR016C_S659	YFR016C	YFR016C	S659	S	659	ST	1.41315	0.113159	0.497623
YFR016C_S659	YFR016C	YFR016C	S659	S	659	ET	1.7569	0.0946063	0.457891
YFR016C_S659	YFR016C	YFR016C	S659	S	659	HS37	0.77827	0.458386	0.832794
YFR016C_S659	YFR016C	YFR016C	S659	S	659	C3	0.22574	0.799534	0.956741
YFR016C_S659	YFR016C	YFR016C	S659	S	659	AY	0.170859	0.847646	0.968937
YFR016C_S659	YFR016C	YFR016C	S659	S	659	FP	0.371681	0.675259	0.92104
YFR016C_S659	YFR016C	YFR016C	S659	S	659	FZ	0.887878	0.353898	0.77097
YFR016C_S659	YFR016C	YFR016C	S659	S	659	BY	-0.3866	0.663261	0.916877
YFR016C_S659	YFR016C	YFR016C	S659	S	659	OY	1.12551	0.205365	0.637024
YFR016C_S659	YFR016C	YFR016C	S659	S	659	LA	-1.60696	0.0707792	0.396692
YFR016C_S659	YFR016C	YFR016C	S659	S	659	YP	-3.03555	0.00399688	0.0658477
YFR016C_S659	YFR016C	YFR016C	S659	S	659	DY	-0.578792	0.515403	0.859986
YFR016C_S659	YFR016C	YFR016C	S659	S	659	DC	0.937222	0.291383	0.723305
YFR016C_S659	YFR016C	YFR016C	S659	S	659	CY	0.84925	0.374931	0.784861
YFR016C_S659	YFR016C	YFR016C	S659	S	659	HU	-0.493325	0.605446	0.896588
YFR016C_S659	YFR016C	YFR016C	S659	S	659	CM	-0.514147	0.562488	0.879985
YFR016C_S659	YFR016C	YFR016C	S659	S	659	MY	1.0768	0.304881	0.734799
YFR016C_S659	YFR016C	YFR016C	S659	S	659	CI	-0.189526	0.84278	0.967706
YFR016C_S659	YFR016C	YFR016C	S659	S	659	GL	-0.805799	0.400763	0.801381
YFR016C_S659	YFR016C	YFR016C	S659	S	659	VY	0.264068	0.782551	0.952493
YFR016C_S659	YFR016C	YFR016C	S659	S	659	C7	-3.94212	4.60005e-05	0.00200681
YFR016C_S659	YFR016C	YFR016C	S659	S	659	SA	0.167363	0.860799	0.97185
YFR016C_S659	YFR016C	YFR016C	S659	S	659	C8	-3.06204	0.00157209	0.0331951
YFR016C_S659	YFR016C	YFR016C	S659	S	659	HU2	-0.0877745	0.926798	0.986223
YFR016C_S659	YFR016C	YFR016C	S659	S	659	SH	-0.601401	0.529307	0.865994
YFR016C_S659	YFR016C	YFR016C	S659	S	659	C5	-1.52463	0.148034	0.558474
YFR016C_S659	YFR016C	YFR016C	S659	S	659	I8	-0.849037	0.476527	0.841854
YFR022W_T549	YFR022W	ROG3	T549	T	549	FA	1.1404	0.153998	0.567901
YFR022W_T549	YFR022W	ROG3	T549	T	549	I5	-0.61852	0.512757	0.858709
YFR022W_T549	YFR022W	ROG3	T549	T	549	CA	-0.151975	0.872065	0.974782
YFR022W_T549	YFR022W	ROG3	T549	T	549	BU	-1.76533	0.0400409	0.292886
YFR022W_T549	YFR022W	ROG3	T549	T	549	NN	1.20969	0.160466	0.577658
YFR022W_T549	YFR022W	ROG3	T549	T	549	PQ	0.881847	0.271636	0.706089
YFR022W_T549	YFR022W	ROG3	T549	T	549	DG	0.410882	0.607087	0.897048
YFR022W_T549	YFR022W	ROG3	T549	T	549	FY	0.777184	0.329236	0.753336
YFR022W_T549	YFR022W	ROG3	T549	T	549	I7	2.72334	0.00178566	0.0365258
YFR022W_T549	YFR022W	ROG3	T549	T	549	SO	0.374401	0.638334	0.90861
YFR022W_T549	YFR022W	ROG3	T549	T	549	FE	1.3067	0.101967	0.474538
YFR022W_T549	YFR022W	ROG3	T549	T	549	HS42	-0.0273195	0.972713	0.995063
YFR022W_T549	YFR022W	ROG3	T549	T	549	CN	0.902171	0.293324	0.725059
YFR022W_T549	YFR022W	ROG3	T549	T	549	AB	1.07866	0.17847	0.603056
YFR022W_T549	YFR022W	ROG3	T549	T	549	SZ	0.337249	0.694236	0.926833
YFR022W_T549	YFR022W	ROG3	T549	T	549	DT	-1.17872	0.171247	0.592806
YFR022W_T549	YFR022W	ROG3	T549	T	549	TU	-0.769741	0.335742	0.757979
YFR022W_T549	YFR022W	ROG3	T549	T	549	AF	-0.146006	0.855006	0.97045
YFR022W_T549	YFR022W	ROG3	T549	T	549	CG	-0.689694	0.388512	0.793729
YFR022W_T549	YFR022W	ROG3	T549	T	549	CV	0.939927	0.274667	0.708946
YFR022W_T549	YFR022W	ROG3	T549	T	549	H21	0.752203	0.345106	0.764731
YFR022W_T549	YFR022W	ROG3	T549	T	549	CS18	0.608571	0.445169	0.826054
YFR022W_T549	YFR022W	ROG3	T549	T	549	CZ	0.681451	0.426972	0.816344
YFR022W_T549	YFR022W	ROG3	T549	T	549	OA	-1.68122	0.0752286	0.408946
YFR022W_T549	YFR022W	ROG3	T549	T	549	MN	-0.0923615	0.907984	0.982581
YFR022W_T549	YFR022W	ROG3	T549	T	549	UTF	-1.03081	0.197798	0.628168
YFR022W_T549	YFR022W	ROG3	T549	T	549	RF	-0.40799	0.635477	0.907479
YFR022W_T549	YFR022W	ROG3	T549	T	549	AZ	0.962015	0.227294	0.662392
YFR022W_T549	YFR022W	ROG3	T549	T	549	ZC	0.600758	0.4519	0.829467
YFR022W_T549	YFR022W	ROG3	T549	T	549	HS48	0.91984	0.284014	0.717028
YFR022W_T549	YFR022W	ROG3	T549	T	549	ZN	0.954241	0.23157	0.666784
YFR022W_T549	YFR022W	ROG3	T549	T	549	PBS	-0.0405447	0.959396	0.992492
YFR022W_T549	YFR022W	ROG3	T549	T	549	NR	0.0455563	0.954415	0.991715
YFR022W_T549	YFR022W	ROG3	T549	T	549	EB	0.418969	0.599068	0.893904
YFR022W_T549	YFR022W	ROG3	T549	T	549	SD	-0.883672	0.267194	0.701984
YFR022W_T549	YFR022W	ROG3	T549	T	549	CO	-0.0422521	0.957678	0.992263
YFR022W_T549	YFR022W	ROG3	T549	T	549	NG	1.08215	0.208379	0.640484
YFR022W_T549	YFR022W	ROG3	T549	T	549	DM	0.342966	0.689581	0.925425
YFR022W_T549	YFR022W	ROG3	T549	T	549	NO2	-0.239836	0.763591	0.947451
YFR022W_T549	YFR022W	ROG3	T549	T	549	BZ	1.27842	0.108969	0.48903
YFR022W_T549	YFR022W	ROG3	T549	T	549	H2O1	0.697945	0.380665	0.788381
YFR022W_T549	YFR022W	ROG3	T549	T	549	CF	0.527157	0.508376	0.856892
YFR022W_T549	YFR022W	ROG3	T549	T	549	LG	-1.73255	0.0302882	0.24918
YFR022W_T549	YFR022W	ROG3	T549	T	549	NY	0.410051	0.632725	0.90637
YFR022W_T549	YFR022W	ROG3	T549	T	549	LP	-0.346012	0.664565	0.917373
YFR022W_T549	YFR022W	ROG3	T549	T	549	VC	0.134658	0.875206	0.975631
YFR022W_T549	YFR022W	ROG3	T549	T	549	DI	2.04602	0.0305616	0.250524
YFR022W_T549	YFR022W	ROG3	T549	T	549	MS	1.68295	0.0352591	0.272094
YFR022W_T549	YFR022W	ROG3	T549	T	549	DP	0.486202	0.571931	0.883665
YFR022W_T549	YFR022W	ROG3	T549	T	549	CP	0.614609	0.44181	0.824235
YFR022W_T549	YFR022W	ROG3	T549	T	549	NO	-1.73509	0.0300615	0.248111
YFR022W_T549	YFR022W	ROG3	T549	T	549	WT	0.241337	0.762235	0.947082
YFR022W_T549	YFR022W	ROG3	T549	T	549	MD	2.39596	0.00554816	0.0826657
YFR022W_T549	YFR022W	ROG3	T549	T	549	NC	-0.0550074	0.944939	0.989634
YFR022W_T549	YFR022W	ROG3	T549	T	549	MT	1.40129	0.078845	0.418747
YFR022W_T549	YFR022W	ROG3	T549	T	549	AA	0.87158	0.273934	0.708263
YFR022W_T549	YFR022W	ROG3	T549	T	549	CW	2.65468	0.00213311	0.0416997
YFR022W_T549	YFR022W	ROG3	T549	T	549	EC	1.34229	0.156918	0.572518
YFR022W_T549	YFR022W	ROG3	T549	T	549	CS23	0.470881	0.555321	0.876896
YFR022W_T549	YFR022W	ROG3	T549	T	549	AN	0.274744	0.748596	0.94315
YFR022W_T549	YFR022W	ROG3	T549	T	549	KA	-0.211943	0.822551	0.962718
YFR022W_T549	YFR022W	ROG3	T549	T	549	KC	1.08701	0.173021	0.595331
YFR022W_T549	YFR022W	ROG3	T549	T	549	P8	0.78627	0.323579	0.748956
YFR022W_T549	YFR022W	ROG3	T549	T	549	CX	-0.468484	0.584564	0.888304
YFR022W_T549	YFR022W	ROG3	T549	T	549	EA	-0.0326078	0.967455	0.993982
YFR022W_T549	YFR022W	ROG3	T549	T	549	RN	-0.0100967	0.991449	0.998585
YFR022W_T549	YFR022W	ROG3	T549	T	549	AF2	0.809678	0.389695	0.794488
YFR022W_T549	YFR022W	ROG3	T549	T	549	I3	1.555	0.0999426	0.469927
YFR022W_T549	YFR022W	ROG3	T549	T	549	RP	1.60267	0.0449047	0.311857
YFR022W_T549	YFR022W	ROG3	T549	T	549	TA	0.758207	0.341872	0.762343
YFR022W_T549	YFR022W	ROG3	T549	T	549	SP	2.36636	0.00662087	0.0934192
YFR022W_T549	YFR022W	ROG3	T549	T	549	YC	0.443577	0.637964	0.908536
YFR022W_T549	YFR022W	ROG3	T549	T	549	BM	0.480435	0.575244	0.884875
YFR022W_T549	YFR022W	ROG3	T549	T	549	ST	0.160568	0.840916	0.967274
YFR022W_T549	YFR022W	ROG3	T549	T	549	ET	0.0687669	0.941827	0.989064
YFR022W_T549	YFR022W	ROG3	T549	T	549	HS37	-1.41975	0.132328	0.532975
YFR022W_T549	YFR022W	ROG3	T549	T	549	C3	0.352772	0.658545	0.915373
YFR022W_T549	YFR022W	ROG3	T549	T	549	AY	1.14618	0.151659	0.564072
YFR022W_T549	YFR022W	ROG3	T549	T	549	FP	-0.983798	0.217208	0.650738
YFR022W_T549	YFR022W	ROG3	T549	T	549	FZ	-0.575058	0.503616	0.854766
YFR022W_T549	YFR022W	ROG3	T549	T	549	BY	-0.606458	0.446964	0.82686
YFR022W_T549	YFR022W	ROG3	T549	T	549	OY	0.896775	0.261051	0.696404
YFR022W_T549	YFR022W	ROG3	T549	T	549	LA	0.950434	0.233527	0.6688
YFR022W_T549	YFR022W	ROG3	T549	T	549	YP	1.06543	0.258726	0.694171
YFR022W_T549	YFR022W	ROG3	T549	T	549	DY	0.385722	0.62925	0.905279
YFR022W_T549	YFR022W	ROG3	T549	T	549	DC	1.07399	0.178321	0.602857
YFR022W_T549	YFR022W	ROG3	T549	T	549	CY	0.598736	0.485965	0.846759
YFR022W_T549	YFR022W	ROG3	T549	T	549	HU	-0.667279	0.43657	0.821691
YFR022W_T549	YFR022W	ROG3	T549	T	549	CM	0.39726	0.618231	0.901092
YFR022W_T549	YFR022W	ROG3	T549	T	549	MY	1.21969	0.195733	0.625617
YFR022W_T549	YFR022W	ROG3	T549	T	549	CI	0.0509102	0.952687	0.991319
YFR022W_T549	YFR022W	ROG3	T549	T	549	GL	-0.952807	0.268665	0.703354
YFR022W_T549	YFR022W	ROG3	T549	T	549	VY	-0.810636	0.345626	0.765208
YFR022W_T549	YFR022W	ROG3	T549	T	549	C7	0.53457	0.534671	0.868263
YFR022W_T549	YFR022W	ROG3	T549	T	549	SA	0.837156	0.328904	0.753097
YFR022W_T549	YFR022W	ROG3	T549	T	549	C8	0.926536	0.28446	0.717374
YFR022W_T549	YFR022W	ROG3	T549	T	549	HU2	0.0863372	0.919837	0.984858
YFR022W_T549	YFR022W	ROG3	T549	T	549	SH	0.38339	0.655133	0.91421
YFR022W_T549	YFR022W	ROG3	T549	T	549	C5	0.168252	0.858746	0.971404
YFR022W_T549	YFR022W	ROG3	T549	T	549	I8	-0.097446	0.92748	0.986368
YFR022W_S537	YFR022W	ROG3	S537	S	537	FA	-0.379876	0.626553	0.904317
YFR022W_S537	YFR022W	ROG3	S537	S	537	I5	-0.6256	0.497954	0.852201
YFR022W_S537	YFR022W	ROG3	S537	S	537	CA	-0.327052	0.722785	0.93536
YFR022W_S537	YFR022W	ROG3	S537	S	537	BU	-0.647703	0.439676	0.823187
YFR022W_S537	YFR022W	ROG3	S537	S	537	NN	0.540708	0.520391	0.862173
YFR022W_S537	YFR022W	ROG3	S537	S	537	PQ	-0.0897501	0.908757	0.982772
YFR022W_S537	YFR022W	ROG3	S537	S	537	DG	-0.518614	0.50645	0.856043
YFR022W_S537	YFR022W	ROG3	S537	S	537	FY	-0.478471	0.538504	0.869955
YFR022W_S537	YFR022W	ROG3	S537	S	537	I7	-1.08737	0.199676	0.630521
YFR022W_S537	YFR022W	ROG3	S537	S	537	SO	-0.207925	0.789286	0.954199
YFR022W_S537	YFR022W	ROG3	S537	S	537	FE	0.514747	0.509066	0.857125
YFR022W_S537	YFR022W	ROG3	S537	S	537	HS42	-2.94945	0.000175866	0.00601482
YFR022W_S537	YFR022W	ROG3	S537	S	537	CN	-0.0681072	0.935236	0.98788
YFR022W_S537	YFR022W	ROG3	S537	S	537	AB	0.0277863	0.971669	0.994834
YFR022W_S537	YFR022W	ROG3	S537	S	537	SZ	-0.971323	0.246749	0.682164
YFR022W_S537	YFR022W	ROG3	S537	S	537	DT	-1.1835	0.159659	0.576592
YFR022W_S537	YFR022W	ROG3	S537	S	537	TU	-1.25392	0.108757	0.488616
YFR022W_S537	YFR022W	ROG3	S537	S	537	AF	-1.36361	0.0811271	0.424839
YFR022W_S537	YFR022W	ROG3	S537	S	537	CG	-1.94149	0.0132271	0.148681
YFR022W_S537	YFR022W	ROG3	S537	S	537	CV	0.0874208	0.917111	0.9844
YFR022W_S537	YFR022W	ROG3	S537	S	537	H21	-1.46375	0.060378	0.365291
YFR022W_S537	YFR022W	ROG3	S537	S	537	CS18	-0.11039	0.887226	0.978223
YFR022W_S537	YFR022W	ROG3	S537	S	537	CZ	-0.21222	0.800015	0.956884
YFR022W_S537	YFR022W	ROG3	S537	S	537	OA	-0.611985	0.506734	0.856207
YFR022W_S537	YFR022W	ROG3	S537	S	537	MN	-0.89038	0.254362	0.689915
YFR022W_S537	YFR022W	ROG3	S537	S	537	UTF	-0.907934	0.245481	0.680822
YFR022W_S537	YFR022W	ROG3	S537	S	537	RF	-1.40864	0.0943143	0.457168
YFR022W_S537	YFR022W	ROG3	S537	S	537	AZ	-0.903968	0.24546	0.680801
YFR022W_S537	YFR022W	ROG3	S537	S	537	ZC	0.239536	0.75875	0.946026
YFR022W_S537	YFR022W	ROG3	S537	S	537	HS48	0.0891195	0.915326	0.984074
YFR022W_S537	YFR022W	ROG3	S537	S	537	ZN	0.0754807	0.922769	0.985368
YFR022W_S537	YFR022W	ROG3	S537	S	537	PBS	-0.459969	0.554421	0.876571
YFR022W_S537	YFR022W	ROG3	S537	S	537	NR	0.228592	0.769052	0.94888
YFR022W_S537	YFR022W	ROG3	S537	S	537	EB	0.33085	0.670821	0.919502
YFR022W_S537	YFR022W	ROG3	S537	S	537	SD	0.118578	0.878781	0.976508
YFR022W_S537	YFR022W	ROG3	S537	S	537	CO	-0.296107	0.70344	0.929587
YFR022W_S537	YFR022W	ROG3	S537	S	537	NG	0.127422	0.879368	0.97666
YFR022W_S537	YFR022W	ROG3	S537	S	537	DM	-0.714077	0.394736	0.797791
YFR022W_S537	YFR022W	ROG3	S537	S	537	NO2	-0.412999	0.596017	0.892683
YFR022W_S537	YFR022W	ROG3	S537	S	537	BZ	-0.242766	0.755038	0.945036
YFR022W_S537	YFR022W	ROG3	S537	S	537	H2O1	0.828721	0.286706	0.719213
YFR022W_S537	YFR022W	ROG3	S537	S	537	CF	0.355807	0.647654	0.911759
YFR022W_S537	YFR022W	ROG3	S537	S	537	LG	0.0307103	0.968564	0.994186
YFR022W_S537	YFR022W	ROG3	S537	S	537	NY	-2.14319	0.0108281	0.130546
YFR022W_S537	YFR022W	ROG3	S537	S	537	LP	-0.536677	0.491214	0.84925
YFR022W_S537	YFR022W	ROG3	S537	S	537	VC	-0.00618045	0.994112	0.999043
YFR022W_S537	YFR022W	ROG3	S537	S	537	DI	-0.424453	0.645218	0.910952
YFR022W_S537	YFR022W	ROG3	S537	S	537	MS	0.806189	0.30098	0.731616
YFR022W_S537	YFR022W	ROG3	S537	S	537	DP	0.141794	0.865981	0.973226
YFR022W_S537	YFR022W	ROG3	S537	S	537	CP	-0.242055	0.756429	0.945403
YFR022W_S537	YFR022W	ROG3	S537	S	537	NO	0.104205	0.893632	0.97969
YFR022W_S537	YFR022W	ROG3	S537	S	537	WT	-0.0483174	0.950555	0.990824
YFR022W_S537	YFR022W	ROG3	S537	S	537	MD	-0.450799	0.591727	0.891103
YFR022W_S537	YFR022W	ROG3	S537	S	537	NC	-0.790358	0.309986	0.738543
YFR022W_S537	YFR022W	ROG3	S537	S	537	MT	0.494611	0.524816	0.86391
YFR022W_S537	YFR022W	ROG3	S537	S	537	AA	-0.890946	0.252303	0.687773
YFR022W_S537	YFR022W	ROG3	S537	S	537	CW	1.65561	0.0492255	0.32819
YFR022W_S537	YFR022W	ROG3	S537	S	537	EC	0.657416	0.477531	0.842425
YFR022W_S537	YFR022W	ROG3	S537	S	537	CS23	-0.110549	0.887259	0.978223
YFR022W_S537	YFR022W	ROG3	S537	S	537	AN	-0.992787	0.236144	0.671456
YFR022W_S537	YFR022W	ROG3	S537	S	537	KA	-0.66631	0.470565	0.838927
YFR022W_S537	YFR022W	ROG3	S537	S	537	KC	-0.0840306	0.914047	0.983868
YFR022W_S537	YFR022W	ROG3	S537	S	537	P8	0.453206	0.560122	0.878888
YFR022W_S537	YFR022W	ROG3	S537	S	537	CX	0.383259	0.647034	0.911558
YFR022W_S537	YFR022W	ROG3	S537	S	537	EA	-0.0130346	0.986679	0.997555
YFR022W_S537	YFR022W	ROG3	S537	S	537	RN	-0.801151	0.384223	0.790777
YFR022W_S537	YFR022W	ROG3	S537	S	537	AF2	0.35125	0.702375	0.929275
YFR022W_S537	YFR022W	ROG3	S537	S	537	I3	-1.88224	0.0416604	0.299413
YFR022W_S537	YFR022W	ROG3	S537	S	537	RP	-0.589758	0.449101	0.828053
YFR022W_S537	YFR022W	ROG3	S537	S	537	TA	-0.221139	0.776481	0.950951
YFR022W_S537	YFR022W	ROG3	S537	S	537	SP	1.45715	0.0861989	0.43782
YFR022W_S537	YFR022W	ROG3	S537	S	537	YC	-0.525459	0.568286	0.882347
YFR022W_S537	YFR022W	ROG3	S537	S	537	BM	-0.197136	0.813895	0.96054
YFR022W_S537	YFR022W	ROG3	S537	S	537	ST	-0.406371	0.603091	0.895678
YFR022W_S537	YFR022W	ROG3	S537	S	537	ET	-0.262938	0.775171	0.950585
YFR022W_S537	YFR022W	ROG3	S537	S	537	HS37	-0.769687	0.403192	0.802787
YFR022W_S537	YFR022W	ROG3	S537	S	537	C3	-0.641346	0.410943	0.806894
YFR022W_S537	YFR022W	ROG3	S537	S	537	AY	0.427563	0.583685	0.88796
YFR022W_S537	YFR022W	ROG3	S537	S	537	FP	-0.641728	0.409729	0.806267
YFR022W_S537	YFR022W	ROG3	S537	S	537	FZ	-1.70402	0.0428971	0.304326
YFR022W_S537	YFR022W	ROG3	S537	S	537	BY	-1.05251	0.176964	0.600977
YFR022W_S537	YFR022W	ROG3	S537	S	537	OY	-0.606563	0.436288	0.821555
YFR022W_S537	YFR022W	ROG3	S537	S	537	LA	0.679505	0.383091	0.78997
YFR022W_S537	YFR022W	ROG3	S537	S	537	YP	1.26554	0.169798	0.590761
YFR022W_S537	YFR022W	ROG3	S537	S	537	DY	0.224426	0.773672	0.950177
YFR022W_S537	YFR022W	ROG3	S537	S	537	DC	0.368852	0.635779	0.907599
YFR022W_S537	YFR022W	ROG3	S537	S	537	CY	-0.527802	0.529498	0.866073
YFR022W_S537	YFR022W	ROG3	S537	S	537	HU	-1.80311	0.0317643	0.256244
YFR022W_S537	YFR022W	ROG3	S537	S	537	CM	-1.57347	0.0437546	0.307643
YFR022W_S537	YFR022W	ROG3	S537	S	537	MY	-0.170331	0.853131	0.970106
YFR022W_S537	YFR022W	ROG3	S537	S	537	CI	-1.41238	0.0924872	0.45278
YFR022W_S537	YFR022W	ROG3	S537	S	537	GL	-0.684274	0.415955	0.809974
YFR022W_S537	YFR022W	ROG3	S537	S	537	VY	-0.210029	0.802393	0.957591
YFR022W_S537	YFR022W	ROG3	S537	S	537	C7	-0.872922	0.299503	0.73036
YFR022W_S537	YFR022W	ROG3	S537	S	537	SA	-0.821458	0.32674	0.751464
YFR022W_S537	YFR022W	ROG3	S537	S	537	C8	-0.439826	0.6028	0.895586
YFR022W_S537	YFR022W	ROG3	S537	S	537	HU2	0.466059	0.578187	0.885851
YFR022W_S537	YFR022W	ROG3	S537	S	537	SH	-0.0254339	0.9758	0.99565
YFR022W_S537	YFR022W	ROG3	S537	S	537	C5	1.80187	0.051525	0.336288
YFR022W_S537	YFR022W	ROG3	S537	S	537	I8	0.30867	0.767905	0.94862
YFR024C-A_S397	YFR024C-A	LSB3	S397	S	397	FA	-0.0481687	0.918343	0.984599
YFR024C-A_S397	YFR024C-A	LSB3	S397	S	397	I5	-0.222883	0.688261	0.925048
YFR024C-A_S397	YFR024C-A	LSB3	S397	S	397	CA	0.0327065	0.952997	0.991382
YFR024C-A_S397	YFR024C-A	LSB3	S397	S	397	BU	-0.321278	0.524196	0.863712
YFR024C-A_S397	YFR024C-A	LSB3	S397	S	397	NN	0.156304	0.757515	0.945728
YFR024C-A_S397	YFR024C-A	LSB3	S397	S	397	PQ	0.0494286	0.916482	0.984279
YFR024C-A_S397	YFR024C-A	LSB3	S397	S	397	DG	0.55595	0.236945	0.672132
YFR024C-A_S397	YFR024C-A	LSB3	S397	S	397	FY	0.135088	0.772915	0.949952
YFR024C-A_S397	YFR024C-A	LSB3	S397	S	397	I7	0.866883	0.0895972	0.446006
YFR024C-A_S397	YFR024C-A	LSB3	S397	S	397	SO	0.0446076	0.924111	0.985637
YFR024C-A_S397	YFR024C-A	LSB3	S397	S	397	FE	-0.431256	0.358155	0.774002
YFR024C-A_S397	YFR024C-A	LSB3	S397	S	397	HS42	0.389496	0.407033	0.804901
YFR024C-A_S397	YFR024C-A	LSB3	S397	S	397	CN	-0.185708	0.712801	0.932265
YFR024C-A_S397	YFR024C-A	LSB3	S397	S	397	AB	0.110465	0.81454	0.960687
YFR024C-A_S397	YFR024C-A	LSB3	S397	S	397	SZ	0.376633	0.45536	0.831284
YFR024C-A_S397	YFR024C-A	LSB3	S397	S	397	DT	0.0125922	0.980147	0.996349
YFR024C-A_S397	YFR024C-A	LSB3	S397	S	397	TU	0.133147	0.776926	0.951093
YFR024C-A_S397	YFR024C-A	LSB3	S397	S	397	AF	-0.128432	0.784563	0.953059
YFR024C-A_S397	YFR024C-A	LSB3	S397	S	397	CG	0.00607374	0.989691	0.998231
YFR024C-A_S397	YFR024C-A	LSB3	S397	S	397	CV	0.0280353	0.955779	0.991934
YFR024C-A_S397	YFR024C-A	LSB3	S397	S	397	H21	-0.167175	0.721075	0.934863
YFR024C-A_S397	YFR024C-A	LSB3	S397	S	397	CS18	0.127581	0.785392	0.953277
YFR024C-A_S397	YFR024C-A	LSB3	S397	S	397	CZ	0.301178	0.550364	0.874726
YFR024C-A_S397	YFR024C-A	LSB3	S397	S	397	OA	-0.324047	0.559146	0.878512
YFR024C-A_S397	YFR024C-A	LSB3	S397	S	397	MN	-0.173715	0.711603	0.931935
YFR024C-A_S397	YFR024C-A	LSB3	S397	S	397	UTF	-0.146609	0.755198	0.94506
YFR024C-A_S397	YFR024C-A	LSB3	S397	S	397	RF	0.152856	0.762592	0.947178
YFR024C-A_S397	YFR024C-A	LSB3	S397	S	397	AZ	0.448791	0.337942	0.759475
YFR024C-A_S397	YFR024C-A	LSB3	S397	S	397	ZC	0.312169	0.506142	0.85596
YFR024C-A_S397	YFR024C-A	LSB3	S397	S	397	HS48	0.156613	0.756246	0.945369
YFR024C-A_S397	YFR024C-A	LSB3	S397	S	397	ZN	0.12415	0.791074	0.954679
YFR024C-A_S397	YFR024C-A	LSB3	S397	S	397	PBS	-0.137716	0.768682	0.948795
YFR024C-A_S397	YFR024C-A	LSB3	S397	S	397	NR	0.417708	0.372902	0.78358
YFR024C-A_S397	YFR024C-A	LSB3	S397	S	397	EB	0.363859	0.437505	0.822178
YFR024C-A_S397	YFR024C-A	LSB3	S397	S	397	SD	0.234564	0.616243	0.900376
YFR024C-A_S397	YFR024C-A	LSB3	S397	S	397	CO	-0.199094	0.670655	0.919494
YFR024C-A_S397	YFR024C-A	LSB3	S397	S	397	NG	0.152006	0.763573	0.94745
YFR024C-A_S397	YFR024C-A	LSB3	S397	S	397	DM	0.158849	0.753027	0.944376
YFR024C-A_S397	YFR024C-A	LSB3	S397	S	397	NO2	0.459569	0.327217	0.751863
YFR024C-A_S397	YFR024C-A	LSB3	S397	S	397	BZ	-0.159444	0.733515	0.938631
YFR024C-A_S397	YFR024C-A	LSB3	S397	S	397	H2O1	0.139099	0.766262	0.948216
YFR024C-A_S397	YFR024C-A	LSB3	S397	S	397	CF	0.247251	0.597758	0.893462
YFR024C-A_S397	YFR024C-A	LSB3	S397	S	397	LG	0.205748	0.660939	0.916246
YFR024C-A_S397	YFR024C-A	LSB3	S397	S	397	NY	0.0156807	0.975201	0.99552
YFR024C-A_S397	YFR024C-A	LSB3	S397	S	397	LP	0.225443	0.630875	0.905719
YFR024C-A_S397	YFR024C-A	LSB3	S397	S	397	VC	0.0241785	0.961748	0.992999
YFR024C-A_S397	YFR024C-A	LSB3	S397	S	397	DI	-0.334774	0.546325	0.87319
YFR024C-A_S397	YFR024C-A	LSB3	S397	S	397	MS	-2.98513	4.60273e-10	8.53779e-08
YFR024C-A_S397	YFR024C-A	LSB3	S397	S	397	DP	-0.450631	0.373072	0.78368
YFR024C-A_S397	YFR024C-A	LSB3	S397	S	397	CP	0.00168897	0.997131	0.999648
YFR024C-A_S397	YFR024C-A	LSB3	S397	S	397	NO	0.259424	0.580289	0.886697
YFR024C-A_S397	YFR024C-A	LSB3	S397	S	397	WT	-0.0474986	0.91933	0.984757
YFR024C-A_S397	YFR024C-A	LSB3	S397	S	397	MD	0.674256	0.18296	0.609284
YFR024C-A_S397	YFR024C-A	LSB3	S397	S	397	NC	0.185681	0.691762	0.926068
YFR024C-A_S397	YFR024C-A	LSB3	S397	S	397	MT	0.053826	0.908441	0.982706
YFR024C-A_S397	YFR024C-A	LSB3	S397	S	397	AA	0.211539	0.651371	0.9131
YFR024C-A_S397	YFR024C-A	LSB3	S397	S	397	CW	0.702685	0.16506	0.58422
YFR024C-A_S397	YFR024C-A	LSB3	S397	S	397	EC	0.437401	0.432397	0.819389
YFR024C-A_S397	YFR024C-A	LSB3	S397	S	397	CS23	0.39798	0.396632	0.798954
YFR024C-A_S397	YFR024C-A	LSB3	S397	S	397	AN	0.429922	0.393847	0.797246
YFR024C-A_S397	YFR024C-A	LSB3	S397	S	397	KA	-0.817792	0.141551	0.548092
YFR024C-A_S397	YFR024C-A	LSB3	S397	S	397	KC	0.174282	0.709965	0.931481
YFR024C-A_S397	YFR024C-A	LSB3	S397	S	397	P8	-0.0855095	0.85505	0.970452
YFR024C-A_S397	YFR024C-A	LSB3	S397	S	397	CX	-0.0709104	0.888054	0.978332
YFR024C-A_S397	YFR024C-A	LSB3	S397	S	397	EA	-0.0495026	0.916102	0.984223
YFR024C-A_S397	YFR024C-A	LSB3	S397	S	397	RN	0.37756	0.495609	0.851242
YFR024C-A_S397	YFR024C-A	LSB3	S397	S	397	AF2	0.160667	0.771509	0.949544
YFR024C-A_S397	YFR024C-A	LSB3	S397	S	397	I3	0.428961	0.439674	0.823187
YFR024C-A_S397	YFR024C-A	LSB3	S397	S	397	RP	-0.180127	0.700846	0.928873
YFR024C-A_S397	YFR024C-A	LSB3	S397	S	397	TA	0.196435	0.675232	0.921035
YFR024C-A_S397	YFR024C-A	LSB3	S397	S	397	SP	-3.01084	6.96274e-09	9.84266e-07
YFR024C-A_S397	YFR024C-A	LSB3	S397	S	397	YC	-0.310744	0.575062	0.884809
YFR024C-A_S397	YFR024C-A	LSB3	S397	S	397	BM	-0.0316206	0.949977	0.990692
YFR024C-A_S397	YFR024C-A	LSB3	S397	S	397	ST	0.149348	0.750851	0.943858
YFR024C-A_S397	YFR024C-A	LSB3	S397	S	397	ET	-0.70736	0.202126	0.633265
YFR024C-A_S397	YFR024C-A	LSB3	S397	S	397	HS37	-0.00823685	0.988137	0.997878
YFR024C-A_S397	YFR024C-A	LSB3	S397	S	397	C3	0.316458	0.500219	0.853213
YFR024C-A_S397	YFR024C-A	LSB3	S397	S	397	AY	-0.147358	0.753653	0.944572
YFR024C-A_S397	YFR024C-A	LSB3	S397	S	397	FP	0.333868	0.476072	0.84163
YFR024C-A_S397	YFR024C-A	LSB3	S397	S	397	FZ	0.30463	0.546773	0.87337
YFR024C-A_S397	YFR024C-A	LSB3	S397	S	397	BY	0.259882	0.579345	0.886279
YFR024C-A_S397	YFR024C-A	LSB3	S397	S	397	OY	0.320104	0.494851	0.850988
YFR024C-A_S397	YFR024C-A	LSB3	S397	S	397	LA	0.27322	0.560024	0.878854
YFR024C-A_S397	YFR024C-A	LSB3	S397	S	397	YP	-0.0161929	0.976693	0.995806
YFR024C-A_S397	YFR024C-A	LSB3	S397	S	397	DY	0.306974	0.513498	0.859039
YFR024C-A_S397	YFR024C-A	LSB3	S397	S	397	DC	0.0151059	0.974289	0.995402
YFR024C-A_S397	YFR024C-A	LSB3	S397	S	397	CY	-0.253114	0.616358	0.900407
YFR024C-A_S397	YFR024C-A	LSB3	S397	S	397	HU	0.113771	0.821456	0.962411
YFR024C-A_S397	YFR024C-A	LSB3	S397	S	397	CM	0.257464	0.582793	0.887608
YFR024C-A_S397	YFR024C-A	LSB3	S397	S	397	MY	0.261079	0.637362	0.908281
YFR024C-A_S397	YFR024C-A	LSB3	S397	S	397	CI	0.682381	0.17662	0.600506
YFR024C-A_S397	YFR024C-A	LSB3	S397	S	397	GL	0.129843	0.797538	0.956343
YFR024C-A_S397	YFR024C-A	LSB3	S397	S	397	VY	0.739709	0.143558	0.551342
YFR024C-A_S397	YFR024C-A	LSB3	S397	S	397	C7	-0.515893	0.308327	0.73717
YFR024C-A_S397	YFR024C-A	LSB3	S397	S	397	SA	-0.106704	0.8323	0.965104
YFR024C-A_S397	YFR024C-A	LSB3	S397	S	397	C8	0.753774	0.138834	0.543801
YFR024C-A_S397	YFR024C-A	LSB3	S397	S	397	HU2	0.371542	0.461507	0.83439
YFR024C-A_S397	YFR024C-A	LSB3	S397	S	397	SH	0.0966839	0.848068	0.969008
YFR024C-A_S397	YFR024C-A	LSB3	S397	S	397	C5	0.408708	0.462298	0.834767
YFR024C-A_S397	YFR024C-A	LSB3	S397	S	397	I8	-0.00837067	0.989391	0.998189
YFR024C-A_T393	YFR024C-A	LSB3	T393	T	393	FA	-0.655925	0.0807839	0.423935
YFR024C-A_T393	YFR024C-A	LSB3	T393	T	393	I5	-0.690602	0.119808	0.510135
YFR024C-A_T393	YFR024C-A	LSB3	T393	T	393	CA	-0.17308	0.695972	0.927269
YFR024C-A_T393	YFR024C-A	LSB3	T393	T	393	BU	0.010944	0.978311	0.996183
YFR024C-A_T393	YFR024C-A	LSB3	T393	T	393	NN	0.121229	0.764168	0.947632
YFR024C-A_T393	YFR024C-A	LSB3	T393	T	393	PQ	-0.104905	0.780378	0.951997
YFR024C-A_T393	YFR024C-A	LSB3	T393	T	393	DG	0.891282	0.0177914	0.18026
YFR024C-A_T393	YFR024C-A	LSB3	T393	T	393	FY	0.21048	0.573283	0.884151
YFR024C-A_T393	YFR024C-A	LSB3	T393	T	393	I7	0.442106	0.277636	0.711719
YFR024C-A_T393	YFR024C-A	LSB3	T393	T	393	SO	0.00101436	0.997835	0.999715
YFR024C-A_T393	YFR024C-A	LSB3	T393	T	393	FE	-0.324974	0.385638	0.791759
YFR024C-A_T393	YFR024C-A	LSB3	T393	T	393	HS42	0.223193	0.551604	0.87531
YFR024C-A_T393	YFR024C-A	LSB3	T393	T	393	CN	-0.664468	0.0994021	0.468785
YFR024C-A_T393	YFR024C-A	LSB3	T393	T	393	AB	-0.217349	0.563156	0.880294
YFR024C-A_T393	YFR024C-A	LSB3	T393	T	393	SZ	0.715118	0.0761798	0.411526
YFR024C-A_T393	YFR024C-A	LSB3	T393	T	393	DT	0.342458	0.396682	0.798978
YFR024C-A_T393	YFR024C-A	LSB3	T393	T	393	TU	0.220326	0.557003	0.877613
YFR024C-A_T393	YFR024C-A	LSB3	T393	T	393	AF	0.187112	0.617821	0.900973
YFR024C-A_T393	YFR024C-A	LSB3	T393	T	393	CG	-0.457258	0.223333	0.657769
YFR024C-A_T393	YFR024C-A	LSB3	T393	T	393	CV	-0.0706932	0.86094	0.971885
YFR024C-A_T393	YFR024C-A	LSB3	T393	T	393	H21	-1.02217	0.00644879	0.0917271
YFR024C-A_T393	YFR024C-A	LSB3	T393	T	393	CS18	0.181865	0.62678	0.904375
YFR024C-A_T393	YFR024C-A	LSB3	T393	T	393	CZ	0.437916	0.276845	0.710954
YFR024C-A_T393	YFR024C-A	LSB3	T393	T	393	OA	-1.35806	0.00227391	0.0437093
YFR024C-A_T393	YFR024C-A	LSB3	T393	T	393	MN	-0.368948	0.325459	0.750486
YFR024C-A_T393	YFR024C-A	LSB3	T393	T	393	UTF	-0.0109494	0.976725	0.995808
YFR024C-A_T393	YFR024C-A	LSB3	T393	T	393	RF	-0.987452	0.0148079	0.160078
YFR024C-A_T393	YFR024C-A	LSB3	T393	T	393	AZ	-0.0785313	0.833531	0.965356
YFR024C-A_T393	YFR024C-A	LSB3	T393	T	393	ZC	0.223447	0.551003	0.875023
YFR024C-A_T393	YFR024C-A	LSB3	T393	T	393	HS48	0.0350007	0.930736	0.98704
YFR024C-A_T393	YFR024C-A	LSB3	T393	T	393	ZN	0.192658	0.606556	0.896889
YFR024C-A_T393	YFR024C-A	LSB3	T393	T	393	PBS	-1.82844	1.36522e-06	0.000103575
YFR024C-A_T393	YFR024C-A	LSB3	T393	T	393	NR	0.195323	0.601557	0.895004
YFR024C-A_T393	YFR024C-A	LSB3	T393	T	393	EB	0.197908	0.596683	0.892957
YFR024C-A_T393	YFR024C-A	LSB3	T393	T	393	SD	-0.035678	0.923902	0.985604
YFR024C-A_T393	YFR024C-A	LSB3	T393	T	393	CO	-0.471439	0.207454	0.639423
YFR024C-A_T393	YFR024C-A	LSB3	T393	T	393	NG	-0.730586	0.0705905	0.396177
YFR024C-A_T393	YFR024C-A	LSB3	T393	T	393	DM	0.248177	0.538027	0.86978
YFR024C-A_T393	YFR024C-A	LSB3	T393	T	393	NO2	0.761828	0.0422299	0.301757
YFR024C-A_T393	YFR024C-A	LSB3	T393	T	393	BZ	-0.369532	0.323107	0.748553
YFR024C-A_T393	YFR024C-A	LSB3	T393	T	393	H2O1	-0.114637	0.758891	0.946059
YFR024C-A_T393	YFR024C-A	LSB3	T393	T	393	CF	0.233629	0.532246	0.867264
YFR024C-A_T393	YFR024C-A	LSB3	T393	T	393	LG	-0.162223	0.664815	0.917505
YFR024C-A_T393	YFR024C-A	LSB3	T393	T	393	NY	-0.165637	0.680814	0.922745
YFR024C-A_T393	YFR024C-A	LSB3	T393	T	393	LP	0.229282	0.540408	0.870675
YFR024C-A_T393	YFR024C-A	LSB3	T393	T	393	VC	0.315725	0.432822	0.819608
YFR024C-A_T393	YFR024C-A	LSB3	T393	T	393	DI	-0.22702	0.608252	0.897509
YFR024C-A_T393	YFR024C-A	LSB3	T393	T	393	MS	-0.916123	0.0146855	0.159205
YFR024C-A_T393	YFR024C-A	LSB3	T393	T	393	DP	-0.548562	0.174559	0.597661
YFR024C-A_T393	YFR024C-A	LSB3	T393	T	393	CP	-1.34362	0.000371961	0.0109323
YFR024C-A_T393	YFR024C-A	LSB3	T393	T	393	NO	-0.380993	0.309142	0.737875
YFR024C-A_T393	YFR024C-A	LSB3	T393	T	393	WT	0.491795	0.189337	0.617482
YFR024C-A_T393	YFR024C-A	LSB3	T393	T	393	MD	0.219547	0.586647	0.889168
YFR024C-A_T393	YFR024C-A	LSB3	T393	T	393	NC	0.220815	0.554763	0.876682
YFR024C-A_T393	YFR024C-A	LSB3	T393	T	393	MT	-0.246218	0.509934	0.857552
YFR024C-A_T393	YFR024C-A	LSB3	T393	T	393	AA	-0.304558	0.415162	0.809499
YFR024C-A_T393	YFR024C-A	LSB3	T393	T	393	CW	0.0302438	0.940264	0.988816
YFR024C-A_T393	YFR024C-A	LSB3	T393	T	393	EC	-1.16572	0.00898754	0.115161
YFR024C-A_T393	YFR024C-A	LSB3	T393	T	393	CS23	0.0808662	0.829093	0.964336
YFR024C-A_T393	YFR024C-A	LSB3	T393	T	393	AN	0.310176	0.440842	0.823796
YFR024C-A_T393	YFR024C-A	LSB3	T393	T	393	KA	-1.90631	2.08319e-05	0.00103846
YFR024C-A_T393	YFR024C-A	LSB3	T393	T	393	KC	0.405845	0.278186	0.712182
YFR024C-A_T393	YFR024C-A	LSB3	T393	T	393	P8	-0.677486	0.0702799	0.395289
YFR024C-A_T393	YFR024C-A	LSB3	T393	T	393	CX	-0.106694	0.790739	0.95456
YFR024C-A_T393	YFR024C-A	LSB3	T393	T	393	EA	0.0202809	0.956878	0.992119
YFR024C-A_T393	YFR024C-A	LSB3	T393	T	393	RN	0.18083	0.682579	0.923283
YFR024C-A_T393	YFR024C-A	LSB3	T393	T	393	AF2	-0.571312	0.196142	0.626076
YFR024C-A_T393	YFR024C-A	LSB3	T393	T	393	I3	-0.0380165	0.931603	0.98723
YFR024C-A_T393	YFR024C-A	LSB3	T393	T	393	RP	-0.181784	0.627161	0.904545
YFR024C-A_T393	YFR024C-A	LSB3	T393	T	393	TA	-0.285896	0.444983	0.825949
YFR024C-A_T393	YFR024C-A	LSB3	T393	T	393	SP	-3.59514	2.23045e-17	1.39683e-14
YFR024C-A_T393	YFR024C-A	LSB3	T393	T	393	YC	0.0055622	0.989967	0.998267
YFR024C-A_T393	YFR024C-A	LSB3	T393	T	393	BM	0.0678763	0.866021	0.973237
YFR024C-A_T393	YFR024C-A	LSB3	T393	T	393	ST	-0.297623	0.428058	0.816978
YFR024C-A_T393	YFR024C-A	LSB3	T393	T	393	ET	-1.77545	6.89538e-05	0.00280348
YFR024C-A_T393	YFR024C-A	LSB3	T393	T	393	HS37	-0.582044	0.188486	0.616377
YFR024C-A_T393	YFR024C-A	LSB3	T393	T	393	C3	-0.446676	0.233449	0.668725
YFR024C-A_T393	YFR024C-A	LSB3	T393	T	393	AY	-0.374475	0.31795	0.74469
YFR024C-A_T393	YFR024C-A	LSB3	T393	T	393	FP	0.496815	0.184287	0.611055
YFR024C-A_T393	YFR024C-A	LSB3	T393	T	393	FZ	-0.227882	0.572223	0.883767
YFR024C-A_T393	YFR024C-A	LSB3	T393	T	393	BY	-0.202514	0.588367	0.889876
YFR024C-A_T393	YFR024C-A	LSB3	T393	T	393	OY	0.16184	0.665413	0.917754
YFR024C-A_T393	YFR024C-A	LSB3	T393	T	393	LA	-0.662161	0.0772435	0.414391
YFR024C-A_T393	YFR024C-A	LSB3	T393	T	393	YP	-0.101392	0.818734	0.96168
YFR024C-A_T393	YFR024C-A	LSB3	T393	T	393	DY	-0.119048	0.750845	0.943858
YFR024C-A_T393	YFR024C-A	LSB3	T393	T	393	DC	-0.322235	0.389242	0.794143
YFR024C-A_T393	YFR024C-A	LSB3	T393	T	393	CY	-0.30356	0.451643	0.829302
YFR024C-A_T393	YFR024C-A	LSB3	T393	T	393	HU	-0.16607	0.679842	0.922443
YFR024C-A_T393	YFR024C-A	LSB3	T393	T	393	CM	-0.367599	0.325981	0.750837
YFR024C-A_T393	YFR024C-A	LSB3	T393	T	393	MY	0.0239344	0.956817	0.992115
YFR024C-A_T393	YFR024C-A	LSB3	T393	T	393	CI	0.641799	0.111473	0.494348
YFR024C-A_T393	YFR024C-A	LSB3	T393	T	393	GL	-0.214691	0.595168	0.892318
YFR024C-A_T393	YFR024C-A	LSB3	T393	T	393	VY	0.611132	0.130062	0.52897
YFR024C-A_T393	YFR024C-A	LSB3	T393	T	393	C7	0.387817	0.337292	0.758986
YFR024C-A_T393	YFR024C-A	LSB3	T393	T	393	SA	-1.3681	0.000723993	0.0184217
YFR024C-A_T393	YFR024C-A	LSB3	T393	T	393	C8	0.3122	0.44205	0.824366
YFR024C-A_T393	YFR024C-A	LSB3	T393	T	393	HU2	0.219342	0.585951	0.888886
YFR024C-A_T393	YFR024C-A	LSB3	T393	T	393	SH	-0.523589	0.194052	0.623549
YFR024C-A_T393	YFR024C-A	LSB3	T393	T	393	C5	0.0866746	0.845114	0.968353
YFR024C-A_T393	YFR024C-A	LSB3	T393	T	393	I8	-0.280274	0.57704	0.88544
YFR024C-A_T384	YFR024C-A	LSB3	T384	T	384	FA	-0.609203	0.0349554	0.270602
YFR024C-A_T384	YFR024C-A	LSB3	T384	T	384	I5	-0.0310635	0.927353	0.98633
YFR024C-A_T384	YFR024C-A	LSB3	T384	T	384	CA	-0.704817	0.0388166	0.287596
YFR024C-A_T384	YFR024C-A	LSB3	T384	T	384	BU	-0.318771	0.303051	0.733396
YFR024C-A_T384	YFR024C-A	LSB3	T384	T	384	NN	-0.504955	0.104387	0.479653
YFR024C-A_T384	YFR024C-A	LSB3	T384	T	384	PQ	-0.306349	0.289594	0.721751
YFR024C-A_T384	YFR024C-A	LSB3	T384	T	384	DG	0.666446	0.0210841	0.200705
YFR024C-A_T384	YFR024C-A	LSB3	T384	T	384	FY	0.11299	0.693952	0.926721
YFR024C-A_T384	YFR024C-A	LSB3	T384	T	384	I7	-0.638926	0.0415065	0.298872
YFR024C-A_T384	YFR024C-A	LSB3	T384	T	384	SO	-0.013426	0.962717	0.993115
YFR024C-A_T384	YFR024C-A	LSB3	T384	T	384	FE	-0.184245	0.52204	0.862874
YFR024C-A_T384	YFR024C-A	LSB3	T384	T	384	HS42	0.0801603	0.780781	0.952108
YFR024C-A_T384	YFR024C-A	LSB3	T384	T	384	CN	-0.45153	0.144951	0.553622
YFR024C-A_T384	YFR024C-A	LSB3	T384	T	384	AB	0.337472	0.242989	0.678416
YFR024C-A_T384	YFR024C-A	LSB3	T384	T	384	SZ	0.283673	0.359373	0.774802
YFR024C-A_T384	YFR024C-A	LSB3	T384	T	384	DT	-0.615371	0.0478739	0.32332
YFR024C-A_T384	YFR024C-A	LSB3	T384	T	384	TU	0.050978	0.859614	0.971556
YFR024C-A_T384	YFR024C-A	LSB3	T384	T	384	AF	-0.262456	0.362583	0.776829
YFR024C-A_T384	YFR024C-A	LSB3	T384	T	384	CG	-0.0605398	0.833691	0.965396
YFR024C-A_T384	YFR024C-A	LSB3	T384	T	384	CV	0.244408	0.430756	0.818529
YFR024C-A_T384	YFR024C-A	LSB3	T384	T	384	H21	-0.565666	0.0493489	0.32855
YFR024C-A_T384	YFR024C-A	LSB3	T384	T	384	CS18	-1.02204	0.000411823	0.011876
YFR024C-A_T384	YFR024C-A	LSB3	T384	T	384	CZ	0.487649	0.115321	0.501795
YFR024C-A_T384	YFR024C-A	LSB3	T384	T	384	OA	-0.462713	0.174231	0.597191
YFR024C-A_T384	YFR024C-A	LSB3	T384	T	384	MN	-0.405057	0.160296	0.577424
YFR024C-A_T384	YFR024C-A	LSB3	T384	T	384	UTF	-0.262421	0.363064	0.777084
YFR024C-A_T384	YFR024C-A	LSB3	T384	T	384	RF	-0.595458	0.0555138	0.349355
YFR024C-A_T384	YFR024C-A	LSB3	T384	T	384	AZ	0.165543	0.564302	0.880757
YFR024C-A_T384	YFR024C-A	LSB3	T384	T	384	ZC	0.197147	0.493618	0.850378
YFR024C-A_T384	YFR024C-A	LSB3	T384	T	384	HS48	-0.741877	0.0168469	0.173997
YFR024C-A_T384	YFR024C-A	LSB3	T384	T	384	ZN	-0.525197	0.0681662	0.389307
YFR024C-A_T384	YFR024C-A	LSB3	T384	T	384	PBS	0.0571685	0.84222	0.967569
YFR024C-A_T384	YFR024C-A	LSB3	T384	T	384	NR	0.360819	0.209707	0.642076
YFR024C-A_T384	YFR024C-A	LSB3	T384	T	384	EB	0.337958	0.239894	0.675241
YFR024C-A_T384	YFR024C-A	LSB3	T384	T	384	SD	0.181002	0.528376	0.865543
YFR024C-A_T384	YFR024C-A	LSB3	T384	T	384	CO	-0.649624	0.0240596	0.217307
YFR024C-A_T384	YFR024C-A	LSB3	T384	T	384	NG	-0.2685	0.386523	0.792387
YFR024C-A_T384	YFR024C-A	LSB3	T384	T	384	DM	-0.287954	0.352598	0.770079
YFR024C-A_T384	YFR024C-A	LSB3	T384	T	384	NO2	-1.41393	1.21074e-06	9.35853e-05
YFR024C-A_T384	YFR024C-A	LSB3	T384	T	384	BZ	-0.111222	0.698616	0.928124
YFR024C-A_T384	YFR024C-A	LSB3	T384	T	384	H2O1	-0.331805	0.247958	0.68334
YFR024C-A_T384	YFR024C-A	LSB3	T384	T	384	CF	-0.102379	0.721669	0.935031
YFR024C-A_T384	YFR024C-A	LSB3	T384	T	384	LG	-0.611753	0.0338991	0.266004
YFR024C-A_T384	YFR024C-A	LSB3	T384	T	384	NY	0.316537	0.306542	0.735901
YFR024C-A_T384	YFR024C-A	LSB3	T384	T	384	LP	0.279455	0.331694	0.755106
YFR024C-A_T384	YFR024C-A	LSB3	T384	T	384	VC	0.412457	0.182656	0.608811
YFR024C-A_T384	YFR024C-A	LSB3	T384	T	384	DI	0.786037	0.0212691	0.201876
YFR024C-A_T384	YFR024C-A	LSB3	T384	T	384	MS	-0.0274172	0.924045	0.985637
YFR024C-A_T384	YFR024C-A	LSB3	T384	T	384	DP	-0.721365	0.0203995	0.196481
YFR024C-A_T384	YFR024C-A	LSB3	T384	T	384	CP	-0.287883	0.317905	0.744664
YFR024C-A_T384	YFR024C-A	LSB3	T384	T	384	NO	0.131186	0.648447	0.91202
YFR024C-A_T384	YFR024C-A	LSB3	T384	T	384	WT	0.356813	0.215203	0.648517
YFR024C-A_T384	YFR024C-A	LSB3	T384	T	384	MD	0.315016	0.310199	0.738676
YFR024C-A_T384	YFR024C-A	LSB3	T384	T	384	NC	-0.422906	0.141396	0.547886
YFR024C-A_T384	YFR024C-A	LSB3	T384	T	384	MT	-0.259558	0.366113	0.779011
YFR024C-A_T384	YFR024C-A	LSB3	T384	T	384	AA	0.0276877	0.923174	0.985439
YFR024C-A_T384	YFR024C-A	LSB3	T384	T	384	CW	0.695876	0.0252414	0.223574
YFR024C-A_T384	YFR024C-A	LSB3	T384	T	384	EC	-0.112956	0.740911	0.940701
YFR024C-A_T384	YFR024C-A	LSB3	T384	T	384	CS23	-0.384936	0.181572	0.607238
YFR024C-A_T384	YFR024C-A	LSB3	T384	T	384	AN	0.392971	0.204057	0.635486
YFR024C-A_T384	YFR024C-A	LSB3	T384	T	384	KA	-0.064637	0.849579	0.969325
YFR024C-A_T384	YFR024C-A	LSB3	T384	T	384	KC	0.170909	0.552149	0.875569
YFR024C-A_T384	YFR024C-A	LSB3	T384	T	384	P8	-0.482086	0.0936197	0.455548
YFR024C-A_T384	YFR024C-A	LSB3	T384	T	384	CX	-1.78951	1.27263e-08	1.69279e-06
YFR024C-A_T384	YFR024C-A	LSB3	T384	T	384	EA	-0.324691	0.260264	0.69563
YFR024C-A_T384	YFR024C-A	LSB3	T384	T	384	RN	0.474398	0.163078	0.581558
YFR024C-A_T384	YFR024C-A	LSB3	T384	T	384	AF2	2.69207	1.6003e-14	6.52694e-12
YFR024C-A_T384	YFR024C-A	LSB3	T384	T	384	I3	-0.39779	0.242872	0.678309
YFR024C-A_T384	YFR024C-A	LSB3	T384	T	384	RP	-0.462479	0.10826	0.487682
YFR024C-A_T384	YFR024C-A	LSB3	T384	T	384	TA	0.0981324	0.732905	0.938417
YFR024C-A_T384	YFR024C-A	LSB3	T384	T	384	SP	-1.54008	1.19283e-06	9.24033e-05
YFR024C-A_T384	YFR024C-A	LSB3	T384	T	384	YC	-2.02262	5.22903e-09	7.58424e-07
YFR024C-A_T384	YFR024C-A	LSB3	T384	T	384	BM	-0.266175	0.389431	0.794276
YFR024C-A_T384	YFR024C-A	LSB3	T384	T	384	ST	-0.32063	0.266697	0.701417
YFR024C-A_T384	YFR024C-A	LSB3	T384	T	384	ET	-0.424399	0.212119	0.644845
YFR024C-A_T384	YFR024C-A	LSB3	T384	T	384	HS37	-0.508777	0.134778	0.537004
YFR024C-A_T384	YFR024C-A	LSB3	T384	T	384	C3	-0.191521	0.505926	0.85583
YFR024C-A_T384	YFR024C-A	LSB3	T384	T	384	AY	-0.0413556	0.885814	0.977886
YFR024C-A_T384	YFR024C-A	LSB3	T384	T	384	FP	-0.975789	0.000736569	0.0186699
YFR024C-A_T384	YFR024C-A	LSB3	T384	T	384	FZ	-0.778218	0.0123568	0.142207
YFR024C-A_T384	YFR024C-A	LSB3	T384	T	384	BY	-0.137677	0.632063	0.906126
YFR024C-A_T384	YFR024C-A	LSB3	T384	T	384	OY	0.292262	0.309718	0.738347
YFR024C-A_T384	YFR024C-A	LSB3	T384	T	384	LA	0.0096094	0.973335	0.995213
YFR024C-A_T384	YFR024C-A	LSB3	T384	T	384	YP	0.118247	0.72799	0.93699
YFR024C-A_T384	YFR024C-A	LSB3	T384	T	384	DY	0.551382	0.0561191	0.351273
YFR024C-A_T384	YFR024C-A	LSB3	T384	T	384	DC	0.0321511	0.910952	0.983264
YFR024C-A_T384	YFR024C-A	LSB3	T384	T	384	CY	0.145098	0.639588	0.909024
YFR024C-A_T384	YFR024C-A	LSB3	T384	T	384	HU	-0.221631	0.473635	0.840445
YFR024C-A_T384	YFR024C-A	LSB3	T384	T	384	CM	-0.164656	0.566815	0.881754
YFR024C-A_T384	YFR024C-A	LSB3	T384	T	384	MY	-0.831473	0.0146877	0.159213
YFR024C-A_T384	YFR024C-A	LSB3	T384	T	384	CI	0.349747	0.258691	0.694146
YFR024C-A_T384	YFR024C-A	LSB3	T384	T	384	GL	-0.813865	0.00900246	0.115283
YFR024C-A_T384	YFR024C-A	LSB3	T384	T	384	VY	0.191656	0.536265	0.869057
YFR024C-A_T384	YFR024C-A	LSB3	T384	T	384	C7	-0.0955016	0.758363	0.945992
YFR024C-A_T384	YFR024C-A	LSB3	T384	T	384	SA	0.463603	0.134084	0.535907
YFR024C-A_T384	YFR024C-A	LSB3	T384	T	384	C8	-0.809058	0.00977008	0.121784
YFR024C-A_T384	YFR024C-A	LSB3	T384	T	384	HU2	-1.59151	3.93649e-07	3.51905e-05
YFR024C-A_T384	YFR024C-A	LSB3	T384	T	384	SH	0.759304	0.0144803	0.157747
YFR024C-A_T384	YFR024C-A	LSB3	T384	T	384	C5	0.0625524	0.854427	0.970273
YFR024C-A_T384	YFR024C-A	LSB3	T384	T	384	I8	-1.68564	1.55148e-05	0.000811774
YFR024C-A_S381	YFR024C-A	LSB3	S381	S	381	FA	-0.216425	0.625823	0.904027
YFR024C-A_S381	YFR024C-A	LSB3	S381	S	381	I5	-0.814961	0.120846	0.512151
YFR024C-A_S381	YFR024C-A	LSB3	S381	S	381	CA	-0.758719	0.148185	0.55872
YFR024C-A_S381	YFR024C-A	LSB3	S381	S	381	BU	-0.218177	0.646993	0.91155
YFR024C-A_S381	YFR024C-A	LSB3	S381	S	381	NN	0.109823	0.818347	0.961589
YFR024C-A_S381	YFR024C-A	LSB3	S381	S	381	PQ	-0.240734	0.588764	0.890039
YFR024C-A_S381	YFR024C-A	LSB3	S381	S	381	DG	0.698057	0.116135	0.503239
YFR024C-A_S381	YFR024C-A	LSB3	S381	S	381	FY	0.163706	0.711225	0.931828
YFR024C-A_S381	YFR024C-A	LSB3	S381	S	381	I7	-0.25553	0.595762	0.892537
YFR024C-A_S381	YFR024C-A	LSB3	S381	S	381	SO	-0.793388	0.0733664	0.403958
YFR024C-A_S381	YFR024C-A	LSB3	S381	S	381	FE	0.119213	0.787903	0.953821
YFR024C-A_S381	YFR024C-A	LSB3	S381	S	381	HS42	-0.41007	0.355445	0.772091
YFR024C-A_S381	YFR024C-A	LSB3	S381	S	381	CN	0.026933	0.954926	0.991767
YFR024C-A_S381	YFR024C-A	LSB3	S381	S	381	AB	0.272345	0.540426	0.870683
YFR024C-A_S381	YFR024C-A	LSB3	S381	S	381	SZ	0.0336131	0.943752	0.989351
YFR024C-A_S381	YFR024C-A	LSB3	S381	S	381	DT	0.257202	0.590552	0.890669
YFR024C-A_S381	YFR024C-A	LSB3	S381	S	381	TU	0.231573	0.601921	0.895147
YFR024C-A_S381	YFR024C-A	LSB3	S381	S	381	AF	0.00920776	0.983444	0.996976
YFR024C-A_S381	YFR024C-A	LSB3	S381	S	381	CG	0.271689	0.540687	0.870792
YFR024C-A_S381	YFR024C-A	LSB3	S381	S	381	CV	0.302795	0.526132	0.86452
YFR024C-A_S381	YFR024C-A	LSB3	S381	S	381	H21	-0.388358	0.380073	0.78796
YFR024C-A_S381	YFR024C-A	LSB3	S381	S	381	CS18	-0.309848	0.483941	0.84565
YFR024C-A_S381	YFR024C-A	LSB3	S381	S	381	CZ	0.484824	0.30895	0.737741
YFR024C-A_S381	YFR024C-A	LSB3	S381	S	381	OA	-0.223961	0.669063	0.918924
YFR024C-A_S381	YFR024C-A	LSB3	S381	S	381	MN	0.0289373	0.948011	0.990377
YFR024C-A_S381	YFR024C-A	LSB3	S381	S	381	UTF	0.0932591	0.833682	0.965396
YFR024C-A_S381	YFR024C-A	LSB3	S381	S	381	RF	-0.18704	0.695561	0.927164
YFR024C-A_S381	YFR024C-A	LSB3	S381	S	381	AZ	0.626899	0.1567	0.572169
YFR024C-A_S381	YFR024C-A	LSB3	S381	S	381	ZC	0.308296	0.486969	0.847227
YFR024C-A_S381	YFR024C-A	LSB3	S381	S	381	HS48	-0.371629	0.435623	0.821122
YFR024C-A_S381	YFR024C-A	LSB3	S381	S	381	ZN	-0.0948939	0.830253	0.964601
YFR024C-A_S381	YFR024C-A	LSB3	S381	S	381	PBS	-0.0319697	0.942376	0.98913
YFR024C-A_S381	YFR024C-A	LSB3	S381	S	381	NR	0.227169	0.607819	0.897376
YFR024C-A_S381	YFR024C-A	LSB3	S381	S	381	EB	0.197033	0.656165	0.914552
YFR024C-A_S381	YFR024C-A	LSB3	S381	S	381	SD	0.324054	0.463607	0.835531
YFR024C-A_S381	YFR024C-A	LSB3	S381	S	381	CO	-0.242993	0.582701	0.887597
YFR024C-A_S381	YFR024C-A	LSB3	S381	S	381	NG	0.19445	0.683748	0.923652
YFR024C-A_S381	YFR024C-A	LSB3	S381	S	381	DM	0.0719134	0.880121	0.976807
YFR024C-A_S381	YFR024C-A	LSB3	S381	S	381	NO2	-2.25585	5.06138e-07	4.3844e-05
YFR024C-A_S381	YFR024C-A	LSB3	S381	S	381	BZ	0.0712615	0.872014	0.974771
YFR024C-A_S381	YFR024C-A	LSB3	S381	S	381	H2O1	0.0112803	0.979637	0.996302
YFR024C-A_S381	YFR024C-A	LSB3	S381	S	381	CF	-0.0899559	0.838933	0.966675
YFR024C-A_S381	YFR024C-A	LSB3	S381	S	381	LG	0.145687	0.742288	0.941127
YFR024C-A_S381	YFR024C-A	LSB3	S381	S	381	NY	0.117336	0.805484	0.958265
YFR024C-A_S381	YFR024C-A	LSB3	S381	S	381	LP	-0.0366432	0.934095	0.987716
YFR024C-A_S381	YFR024C-A	LSB3	S381	S	381	VC	0.290955	0.541268	0.87102
YFR024C-A_S381	YFR024C-A	LSB3	S381	S	381	DI	0.0433534	0.934069	0.987716
YFR024C-A_S381	YFR024C-A	LSB3	S381	S	381	MS	-2.04756	4.85946e-06	0.000306248
YFR024C-A_S381	YFR024C-A	LSB3	S381	S	381	DP	0.303355	0.525456	0.864278
YFR024C-A_S381	YFR024C-A	LSB3	S381	S	381	CP	-0.19934	0.653231	0.913617
YFR024C-A_S381	YFR024C-A	LSB3	S381	S	381	NO	0.416209	0.347765	0.766639
YFR024C-A_S381	YFR024C-A	LSB3	S381	S	381	WT	0.200577	0.650739	0.912889
YFR024C-A_S381	YFR024C-A	LSB3	S381	S	381	MD	-0.235786	0.621701	0.902541
YFR024C-A_S381	YFR024C-A	LSB3	S381	S	381	NC	-0.539686	0.222808	0.657182
YFR024C-A_S381	YFR024C-A	LSB3	S381	S	381	MT	0.184499	0.676455	0.92141
YFR024C-A_S381	YFR024C-A	LSB3	S381	S	381	AA	-0.153341	0.728751	0.937209
YFR024C-A_S381	YFR024C-A	LSB3	S381	S	381	CW	0.979878	0.0406595	0.295407
YFR024C-A_S381	YFR024C-A	LSB3	S381	S	381	EC	0.356498	0.498087	0.852264
YFR024C-A_S381	YFR024C-A	LSB3	S381	S	381	CS23	0.123537	0.780504	0.952028
YFR024C-A_S381	YFR024C-A	LSB3	S381	S	381	AN	0.459444	0.334749	0.757293
YFR024C-A_S381	YFR024C-A	LSB3	S381	S	381	KA	-0.668768	0.202981	0.634215
YFR024C-A_S381	YFR024C-A	LSB3	S381	S	381	KC	-0.00306149	0.994481	0.999061
YFR024C-A_S381	YFR024C-A	LSB3	S381	S	381	P8	-0.416007	0.346976	0.766249
YFR024C-A_S381	YFR024C-A	LSB3	S381	S	381	CX	-0.0375502	0.937097	0.988277
YFR024C-A_S381	YFR024C-A	LSB3	S381	S	381	EA	-0.0603875	0.891781	0.979256
YFR024C-A_S381	YFR024C-A	LSB3	S381	S	381	RN	0.21116	0.686553	0.924472
YFR024C-A_S381	YFR024C-A	LSB3	S381	S	381	AF2	-6.76918	6.06263e-33	1.89915e-29
YFR024C-A_S381	YFR024C-A	LSB3	S381	S	381	I3	-0.190353	0.716509	0.933486
YFR024C-A_S381	YFR024C-A	LSB3	S381	S	381	RP	-0.143313	0.746232	0.942384
YFR024C-A_S381	YFR024C-A	LSB3	S381	S	381	TA	0.275016	0.534636	0.868261
YFR024C-A_S381	YFR024C-A	LSB3	S381	S	381	SP	-5.86016	1.08966e-29	2.56385e-26
YFR024C-A_S381	YFR024C-A	LSB3	S381	S	381	YC	-0.290361	0.579174	0.886239
YFR024C-A_S381	YFR024C-A	LSB3	S381	S	381	BM	-0.135323	0.776234	0.950884
YFR024C-A_S381	YFR024C-A	LSB3	S381	S	381	ST	-0.032729	0.941272	0.989
YFR024C-A_S381	YFR024C-A	LSB3	S381	S	381	ET	-0.36522	0.485388	0.846429
YFR024C-A_S381	YFR024C-A	LSB3	S381	S	381	HS37	-0.215079	0.681076	0.922826
YFR024C-A_S381	YFR024C-A	LSB3	S381	S	381	C3	0.0652185	0.883034	0.977385
YFR024C-A_S381	YFR024C-A	LSB3	S381	S	381	AY	0.0824885	0.85245	0.969975
YFR024C-A_S381	YFR024C-A	LSB3	S381	S	381	FP	-0.259107	0.558159	0.87811
YFR024C-A_S381	YFR024C-A	LSB3	S381	S	381	FZ	-0.0564908	0.905807	0.982024
YFR024C-A_S381	YFR024C-A	LSB3	S381	S	381	BY	0.255236	0.564356	0.880768
YFR024C-A_S381	YFR024C-A	LSB3	S381	S	381	OY	0.306816	0.488511	0.847964
YFR024C-A_S381	YFR024C-A	LSB3	S381	S	381	LA	0.556026	0.209539	0.641874
YFR024C-A_S381	YFR024C-A	LSB3	S381	S	381	YP	0.0669395	0.898262	0.980657
YFR024C-A_S381	YFR024C-A	LSB3	S381	S	381	DY	0.022263	0.959978	0.992606
YFR024C-A_S381	YFR024C-A	LSB3	S381	S	381	DC	0.152839	0.729937	0.937564
YFR024C-A_S381	YFR024C-A	LSB3	S381	S	381	CY	0.394136	0.408939	0.805858
YFR024C-A_S381	YFR024C-A	LSB3	S381	S	381	HU	0.0485602	0.918773	0.98465
YFR024C-A_S381	YFR024C-A	LSB3	S381	S	381	CM	0.195728	0.658394	0.915342
YFR024C-A_S381	YFR024C-A	LSB3	S381	S	381	MY	-0.465569	0.373639	0.783981
YFR024C-A_S381	YFR024C-A	LSB3	S381	S	381	CI	0.406645	0.393653	0.797092
YFR024C-A_S381	YFR024C-A	LSB3	S381	S	381	GL	-0.105655	0.825091	0.96337
YFR024C-A_S381	YFR024C-A	LSB3	S381	S	381	VY	0.454499	0.341043	0.761774
YFR024C-A_S381	YFR024C-A	LSB3	S381	S	381	C7	-0.149866	0.75392	0.944673
YFR024C-A_S381	YFR024C-A	LSB3	S381	S	381	SA	0.448327	0.346451	0.765821
YFR024C-A_S381	YFR024C-A	LSB3	S381	S	381	C8	-0.388494	0.418903	0.811838
YFR024C-A_S381	YFR024C-A	LSB3	S381	S	381	HU2	-1.62545	0.000698357	0.0179149
YFR024C-A_S381	YFR024C-A	LSB3	S381	S	381	SH	0.53073	0.26585	0.700709
YFR024C-A_S381	YFR024C-A	LSB3	S381	S	381	C5	0.15656	0.765567	0.948027
YFR024C-A_S381	YFR024C-A	LSB3	S381	S	381	I8	-1.72472	0.00388414	0.064567
YFR024C-A_S402	YFR024C-A	LSB3	S402	S	402	FA	3.44047	0.0494195	0.32884
YFR024C-A_S402	YFR024C-A	LSB3	S402	S	402	I5	3.00751	0.145874	0.555172
YFR024C-A_S402	YFR024C-A	LSB3	S402	S	402	CA	-1.02473	0.619516	0.901612
YFR024C-A_S402	YFR024C-A	LSB3	S402	S	402	BU	-0.00567624	0.997585	0.999704
YFR024C-A_S402	YFR024C-A	LSB3	S402	S	402	NN	2.68263	0.154616	0.568945
YFR024C-A_S402	YFR024C-A	LSB3	S402	S	402	PQ	-1.64608	0.347916	0.766748
YFR024C-A_S402	YFR024C-A	LSB3	S402	S	402	DG	-0.331179	0.849633	0.969345
YFR024C-A_S402	YFR024C-A	LSB3	S402	S	402	FY	-1.16446	0.503656	0.854812
YFR024C-A_S402	YFR024C-A	LSB3	S402	S	402	I7	1.9754	0.297779	0.728837
YFR024C-A_S402	YFR024C-A	LSB3	S402	S	402	SO	-1.75333	0.314292	0.741716
YFR024C-A_S402	YFR024C-A	LSB3	S402	S	402	FE	-0.805548	0.644291	0.91063
YFR024C-A_S402	YFR024C-A	LSB3	S402	S	402	HS42	1.53782	0.37873	0.787094
YFR024C-A_S402	YFR024C-A	LSB3	S402	S	402	CN	1.15045	0.5398	0.870343
YFR024C-A_S402	YFR024C-A	LSB3	S402	S	402	AB	0.658692	0.706835	0.930603
YFR024C-A_S402	YFR024C-A	LSB3	S402	S	402	SZ	0.0873501	0.962856	0.993139
YFR024C-A_S402	YFR024C-A	LSB3	S402	S	402	DT	-3.92773	0.0373151	0.281069
YFR024C-A_S402	YFR024C-A	LSB3	S402	S	402	TU	0.790469	0.651066	0.912984
YFR024C-A_S402	YFR024C-A	LSB3	S402	S	402	AF	2.33557	0.181681	0.607416
YFR024C-A_S402	YFR024C-A	LSB3	S402	S	402	CG	1.91351	0.273996	0.708313
YFR024C-A_S402	YFR024C-A	LSB3	S402	S	402	CV	0.451168	0.810364	0.959569
YFR024C-A_S402	YFR024C-A	LSB3	S402	S	402	H21	1.81964	0.296287	0.727672
YFR024C-A_S402	YFR024C-A	LSB3	S402	S	402	CS18	0.771925	0.657764	0.915112
YFR024C-A_S402	YFR024C-A	LSB3	S402	S	402	CZ	1.63293	0.384015	0.790632
YFR024C-A_S402	YFR024C-A	LSB3	S402	S	402	OA	1.24177	0.547242	0.87348
YFR024C-A_S402	YFR024C-A	LSB3	S402	S	402	MN	-0.19709	0.910189	0.983135
YFR024C-A_S402	YFR024C-A	LSB3	S402	S	402	UTF	-2.38056	0.173803	0.596482
YFR024C-A_S402	YFR024C-A	LSB3	S402	S	402	RF	-0.956165	0.6114	0.898782
YFR024C-A_S402	YFR024C-A	LSB3	S402	S	402	AZ	0.189362	0.913379	0.983804
YFR024C-A_S402	YFR024C-A	LSB3	S402	S	402	ZC	-0.706167	0.68585	0.924285
YFR024C-A_S402	YFR024C-A	LSB3	S402	S	402	HS48	1.18054	0.529281	0.865994
YFR024C-A_S402	YFR024C-A	LSB3	S402	S	402	ZN	-0.382939	0.826079	0.96354
YFR024C-A_S402	YFR024C-A	LSB3	S402	S	402	PBS	2.44975	0.159919	0.576909
YFR024C-A_S402	YFR024C-A	LSB3	S402	S	402	NR	2.44487	0.161052	0.578501
YFR024C-A_S402	YFR024C-A	LSB3	S402	S	402	EB	2.68481	0.123793	0.517652
YFR024C-A_S402	YFR024C-A	LSB3	S402	S	402	SD	0.373191	0.830201	0.964581
YFR024C-A_S402	YFR024C-A	LSB3	S402	S	402	CO	1.21811	0.484228	0.845807
YFR024C-A_S402	YFR024C-A	LSB3	S402	S	402	NG	2.03309	0.279607	0.713504
YFR024C-A_S402	YFR024C-A	LSB3	S402	S	402	DM	-0.581741	0.756663	0.945438
YFR024C-A_S402	YFR024C-A	LSB3	S402	S	402	NO2	1.35483	0.437259	0.82203
YFR024C-A_S402	YFR024C-A	LSB3	S402	S	402	BZ	1.15532	0.507173	0.856386
YFR024C-A_S402	YFR024C-A	LSB3	S402	S	402	H2O1	0.243607	0.88866	0.978469
YFR024C-A_S402	YFR024C-A	LSB3	S402	S	402	CF	-1.5909	0.361434	0.776135
YFR024C-A_S402	YFR024C-A	LSB3	S402	S	402	LG	-0.0791902	0.963788	0.993354
YFR024C-A_S402	YFR024C-A	LSB3	S402	S	402	NY	0.779838	0.677645	0.921777
YFR024C-A_S402	YFR024C-A	LSB3	S402	S	402	LP	1.87538	0.282693	0.715972
YFR024C-A_S402	YFR024C-A	LSB3	S402	S	402	VC	-1.1509	0.539369	0.870224
YFR024C-A_S402	YFR024C-A	LSB3	S402	S	402	DI	1.39857	0.497973	0.852204
YFR024C-A_S402	YFR024C-A	LSB3	S402	S	402	MS	-1.15954	0.506131	0.855958
YFR024C-A_S402	YFR024C-A	LSB3	S402	S	402	DP	0.321469	0.86427	0.972829
YFR024C-A_S402	YFR024C-A	LSB3	S402	S	402	CP	1.58744	0.363649	0.777509
YFR024C-A_S402	YFR024C-A	LSB3	S402	S	402	NO	-3.17139	0.0695568	0.393219
YFR024C-A_S402	YFR024C-A	LSB3	S402	S	402	WT	-0.603276	0.729434	0.93742
YFR024C-A_S402	YFR024C-A	LSB3	S402	S	402	MD	-0.172597	0.926892	0.986227
YFR024C-A_S402	YFR024C-A	LSB3	S402	S	402	NC	-0.188396	0.913854	0.983858
YFR024C-A_S402	YFR024C-A	LSB3	S402	S	402	MT	-1.02452	0.556179	0.877291
YFR024C-A_S402	YFR024C-A	LSB3	S402	S	402	AA	-1.35256	0.437317	0.822073
YFR024C-A_S402	YFR024C-A	LSB3	S402	S	402	CW	-0.207478	0.91214	0.983556
YFR024C-A_S402	YFR024C-A	LSB3	S402	S	402	EC	2.59111	0.211307	0.643873
YFR024C-A_S402	YFR024C-A	LSB3	S402	S	402	CS23	-1.09672	0.529844	0.866194
YFR024C-A_S402	YFR024C-A	LSB3	S402	S	402	AN	2.62197	0.162293	0.580328
YFR024C-A_S402	YFR024C-A	LSB3	S402	S	402	KA	0.677784	0.742917	0.941389
YFR024C-A_S402	YFR024C-A	LSB3	S402	S	402	KC	-0.609146	0.726682	0.936589
YFR024C-A_S402	YFR024C-A	LSB3	S402	S	402	P8	1.78574	0.305225	0.73498
YFR024C-A_S402	YFR024C-A	LSB3	S402	S	402	CX	-0.447808	0.811073	0.959776
YFR024C-A_S402	YFR024C-A	LSB3	S402	S	402	EA	-0.200499	0.908655	0.982736
YFR024C-A_S402	YFR024C-A	LSB3	S402	S	402	RN	0.149386	0.94219	0.989088
YFR024C-A_S402	YFR024C-A	LSB3	S402	S	402	AF2	-4.91695	0.0171938	0.176069
YFR024C-A_S402	YFR024C-A	LSB3	S402	S	402	I3	3.94083	0.0566729	0.353188
YFR024C-A_S402	YFR024C-A	LSB3	S402	S	402	RP	-2.59585	0.136986	0.54086
YFR024C-A_S402	YFR024C-A	LSB3	S402	S	402	TA	1.53078	0.38011	0.787967
YFR024C-A_S402	YFR024C-A	LSB3	S402	S	402	SP	-0.955888	0.61454	0.89979
YFR024C-A_S402	YFR024C-A	LSB3	S402	S	402	YC	0.0646457	0.974977	0.995506
YFR024C-A_S402	YFR024C-A	LSB3	S402	S	402	BM	-2.38781	0.203094	0.634323
YFR024C-A_S402	YFR024C-A	LSB3	S402	S	402	ST	-0.236841	0.89229	0.979361
YFR024C-A_S402	YFR024C-A	LSB3	S402	S	402	ET	-2.12973	0.301602	0.732093
YFR024C-A_S402	YFR024C-A	LSB3	S402	S	402	HS37	-1.02897	0.617501	0.900767
YFR024C-A_S402	YFR024C-A	LSB3	S402	S	402	C3	2.38277	0.172598	0.594755
YFR024C-A_S402	YFR024C-A	LSB3	S402	S	402	AY	-1.6726	0.338343	0.759744
YFR024C-A_S402	YFR024C-A	LSB3	S402	S	402	FP	-0.0960485	0.956023	0.991977
YFR024C-A_S402	YFR024C-A	LSB3	S402	S	402	FZ	-0.378495	0.840409	0.967128
YFR024C-A_S402	YFR024C-A	LSB3	S402	S	402	BY	1.651	0.343797	0.763778
YFR024C-A_S402	YFR024C-A	LSB3	S402	S	402	OY	-0.555216	0.750149	0.943703
YFR024C-A_S402	YFR024C-A	LSB3	S402	S	402	LA	-0.395809	0.820368	0.962112
YFR024C-A_S402	YFR024C-A	LSB3	S402	S	402	YP	0.827117	0.688244	0.925041
YFR024C-A_S402	YFR024C-A	LSB3	S402	S	402	DY	0.88189	0.613689	0.8995
YFR024C-A_S402	YFR024C-A	LSB3	S402	S	402	DC	-0.514555	0.767844	0.948593
YFR024C-A_S402	YFR024C-A	LSB3	S402	S	402	CY	-2.50455	0.18286	0.60912
YFR024C-A_S402	YFR024C-A	LSB3	S402	S	402	HU	0.878377	0.639443	0.908984
YFR024C-A_S402	YFR024C-A	LSB3	S402	S	402	CM	-1.73521	0.319664	0.745994
YFR024C-A_S402	YFR024C-A	LSB3	S402	S	402	MY	2.61332	0.204848	0.636441
YFR024C-A_S402	YFR024C-A	LSB3	S402	S	402	CI	0.156551	0.933499	0.987594
YFR024C-A_S402	YFR024C-A	LSB3	S402	S	402	GL	-1.38583	0.461685	0.834461
YFR024C-A_S402	YFR024C-A	LSB3	S402	S	402	VY	-0.77916	0.678331	0.922017
YFR024C-A_S402	YFR024C-A	LSB3	S402	S	402	C7	0.292473	0.876512	0.97591
YFR024C-A_S402	YFR024C-A	LSB3	S402	S	402	SA	1.25093	0.504517	0.855196
YFR024C-A_S402	YFR024C-A	LSB3	S402	S	402	C8	1.95908	0.300625	0.731315
YFR024C-A_S402	YFR024C-A	LSB3	S402	S	402	HU2	-0.221394	0.906047	0.982102
YFR024C-A_S402	YFR024C-A	LSB3	S402	S	402	SH	2.75362	0.142766	0.550153
YFR024C-A_S402	YFR024C-A	LSB3	S402	S	402	C5	2.22868	0.281261	0.714973
YFR024C-A_S402	YFR024C-A	LSB3	S402	S	402	I8	-2.27359	0.331694	0.755106
YFR024C-A_S383	YFR024C-A	LSB3	S383	S	383	FA	-0.478963	0.577665	0.885644
YFR024C-A_S383	YFR024C-A	LSB3	S383	S	383	I5	-0.0257044	0.979832	0.996305
YFR024C-A_S383	YFR024C-A	LSB3	S383	S	383	CA	-0.669364	0.510001	0.857591
YFR024C-A_S383	YFR024C-A	LSB3	S383	S	383	BU	-1.24166	0.179077	0.60392
YFR024C-A_S383	YFR024C-A	LSB3	S383	S	383	NN	-0.284633	0.758739	0.946026
YFR024C-A_S383	YFR024C-A	LSB3	S383	S	383	PQ	-3.74796	1.70836e-05	0.000879342
YFR024C-A_S383	YFR024C-A	LSB3	S383	S	383	DG	0.390874	0.64945	0.912417
YFR024C-A_S383	YFR024C-A	LSB3	S383	S	383	FY	0.66019	0.441197	0.823963
YFR024C-A_S383	YFR024C-A	LSB3	S383	S	383	I7	0.377482	0.685916	0.924311
YFR024C-A_S383	YFR024C-A	LSB3	S383	S	383	SO	-0.271278	0.751667	0.944063
YFR024C-A_S383	YFR024C-A	LSB3	S383	S	383	FE	-1.11311	0.195308	0.625099
YFR024C-A_S383	YFR024C-A	LSB3	S383	S	383	HS42	-0.359153	0.676117	0.921294
YFR024C-A_S383	YFR024C-A	LSB3	S383	S	383	CN	-1.60202	0.0832825	0.430728
YFR024C-A_S383	YFR024C-A	LSB3	S383	S	383	AB	-0.103237	0.904673	0.981822
YFR024C-A_S383	YFR024C-A	LSB3	S383	S	383	SZ	-0.0265093	0.977094	0.995889
YFR024C-A_S383	YFR024C-A	LSB3	S383	S	383	DT	-1.87192	0.0437611	0.307656
YFR024C-A_S383	YFR024C-A	LSB3	S383	S	383	TU	-1.11355	0.195903	0.625865
YFR024C-A_S383	YFR024C-A	LSB3	S383	S	383	AF	-1.95819	0.0231679	0.212429
YFR024C-A_S383	YFR024C-A	LSB3	S383	S	383	CG	-1.65409	0.0550623	0.347902
YFR024C-A_S383	YFR024C-A	LSB3	S383	S	383	CV	-0.303498	0.742979	0.941414
YFR024C-A_S383	YFR024C-A	LSB3	S383	S	383	H21	-2.24949	0.00892963	0.114641
YFR024C-A_S383	YFR024C-A	LSB3	S383	S	383	CS18	-1.08557	0.205992	0.63769
YFR024C-A_S383	YFR024C-A	LSB3	S383	S	383	CZ	-0.226448	0.806195	0.958446
YFR024C-A_S383	YFR024C-A	LSB3	S383	S	383	OA	-2.65783	0.00910941	0.116239
YFR024C-A_S383	YFR024C-A	LSB3	S383	S	383	MN	-1.37449	0.110515	0.492244
YFR024C-A_S383	YFR024C-A	LSB3	S383	S	383	UTF	-1.01865	0.236967	0.672155
YFR024C-A_S383	YFR024C-A	LSB3	S383	S	383	RF	-3.60443	0.000113483	0.00422105
YFR024C-A_S383	YFR024C-A	LSB3	S383	S	383	AZ	0.512019	0.550241	0.874683
YFR024C-A_S383	YFR024C-A	LSB3	S383	S	383	ZC	-0.300383	0.726678	0.936589
YFR024C-A_S383	YFR024C-A	LSB3	S383	S	383	HS48	-2.87441	0.00196055	0.0392079
YFR024C-A_S383	YFR024C-A	LSB3	S383	S	383	ZN	-2.52716	0.00336649	0.058308
YFR024C-A_S383	YFR024C-A	LSB3	S383	S	383	PBS	-0.273277	0.749873	0.943595
YFR024C-A_S383	YFR024C-A	LSB3	S383	S	383	NR	-0.0178402	0.983406	0.996967
YFR024C-A_S383	YFR024C-A	LSB3	S383	S	383	EB	-0.363296	0.671871	0.919862
YFR024C-A_S383	YFR024C-A	LSB3	S383	S	383	SD	0.0612772	0.942973	0.989215
YFR024C-A_S383	YFR024C-A	LSB3	S383	S	383	CO	-0.359175	0.67515	0.921008
YFR024C-A_S383	YFR024C-A	LSB3	S383	S	383	NG	0.692126	0.454465	0.830819
YFR024C-A_S383	YFR024C-A	LSB3	S383	S	383	DM	-1.7018	0.0660347	0.383178
YFR024C-A_S383	YFR024C-A	LSB3	S383	S	383	NO2	-0.193501	0.82162	0.962457
YFR024C-A_S383	YFR024C-A	LSB3	S383	S	383	BZ	-0.402254	0.63894	0.908749
YFR024C-A_S383	YFR024C-A	LSB3	S383	S	383	H2O1	-0.339032	0.69226	0.926231
YFR024C-A_S383	YFR024C-A	LSB3	S383	S	383	CF	-0.678288	0.429199	0.817655
YFR024C-A_S383	YFR024C-A	LSB3	S383	S	383	LG	0.174574	0.838885	0.966673
YFR024C-A_S383	YFR024C-A	LSB3	S383	S	383	NY	0.554486	0.548261	0.873837
YFR024C-A_S383	YFR024C-A	LSB3	S383	S	383	LP	0.20657	0.809916	0.959468
YFR024C-A_S383	YFR024C-A	LSB3	S383	S	383	VC	-0.75832	0.411407	0.807197
YFR024C-A_S383	YFR024C-A	LSB3	S383	S	383	DI	-0.930992	0.359535	0.774874
YFR024C-A_S383	YFR024C-A	LSB3	S383	S	383	MS	-2.23954	0.0093299	0.118197
YFR024C-A_S383	YFR024C-A	LSB3	S383	S	383	DP	-2.11616	0.0226357	0.209544
YFR024C-A_S383	YFR024C-A	LSB3	S383	S	383	CP	-0.89575	0.297776	0.728836
YFR024C-A_S383	YFR024C-A	LSB3	S383	S	383	NO	-1.85253	0.0313987	0.25456
YFR024C-A_S383	YFR024C-A	LSB3	S383	S	383	WT	-0.874311	0.308761	0.737579
YFR024C-A_S383	YFR024C-A	LSB3	S383	S	383	MD	0.247123	0.789563	0.954262
YFR024C-A_S383	YFR024C-A	LSB3	S383	S	383	NC	-0.832532	0.331716	0.755117
YFR024C-A_S383	YFR024C-A	LSB3	S383	S	383	MT	0.0326558	0.969595	0.994352
YFR024C-A_S383	YFR024C-A	LSB3	S383	S	383	AA	-1.7608	0.0403492	0.294123
YFR024C-A_S383	YFR024C-A	LSB3	S383	S	383	CW	-0.0739201	0.936347	0.988099
YFR024C-A_S383	YFR024C-A	LSB3	S383	S	383	EC	-1.62869	0.110647	0.492589
YFR024C-A_S383	YFR024C-A	LSB3	S383	S	383	CS23	-1.22933	0.152915	0.566243
YFR024C-A_S383	YFR024C-A	LSB3	S383	S	383	AN	-0.0679296	0.941308	0.98901
YFR024C-A_S383	YFR024C-A	LSB3	S383	S	383	KA	0.409252	0.687451	0.924744
YFR024C-A_S383	YFR024C-A	LSB3	S383	S	383	KC	-0.645866	0.451618	0.829302
YFR024C-A_S383	YFR024C-A	LSB3	S383	S	383	P8	-1.87725	0.0288768	0.242269
YFR024C-A_S383	YFR024C-A	LSB3	S383	S	383	CX	-0.415539	0.652289	0.913308
YFR024C-A_S383	YFR024C-A	LSB3	S383	S	383	EA	-0.655092	0.446466	0.826732
YFR024C-A_S383	YFR024C-A	LSB3	S383	S	383	RN	0.197474	0.845597	0.968536
YFR024C-A_S383	YFR024C-A	LSB3	S383	S	383	AF2	2.11653	0.0370712	0.280036
YFR024C-A_S383	YFR024C-A	LSB3	S383	S	383	I3	-0.924284	0.363106	0.777133
YFR024C-A_S383	YFR024C-A	LSB3	S383	S	383	RP	-1.11763	0.193233	0.622508
YFR024C-A_S383	YFR024C-A	LSB3	S383	S	383	TA	-1.85233	0.0313181	0.254175
YFR024C-A_S383	YFR024C-A	LSB3	S383	S	383	SP	-3.98023	2.4522e-05	0.00118882
YFR024C-A_S383	YFR024C-A	LSB3	S383	S	383	YC	-0.962209	0.343132	0.763292
YFR024C-A_S383	YFR024C-A	LSB3	S383	S	383	BM	0.00165313	0.99857	0.999817
YFR024C-A_S383	YFR024C-A	LSB3	S383	S	383	ST	-0.334257	0.69787	0.92786
YFR024C-A_S383	YFR024C-A	LSB3	S383	S	383	ET	-2.08793	0.0399935	0.292713
YFR024C-A_S383	YFR024C-A	LSB3	S383	S	383	HS37	-1.51183	0.136487	0.540088
YFR024C-A_S383	YFR024C-A	LSB3	S383	S	383	C3	-1.09163	0.20424	0.635731
YFR024C-A_S383	YFR024C-A	LSB3	S383	S	383	AY	-0.0571816	0.946957	0.990136
YFR024C-A_S383	YFR024C-A	LSB3	S383	S	383	FP	0.358147	0.676177	0.921294
YFR024C-A_S383	YFR024C-A	LSB3	S383	S	383	FZ	-1.93099	0.0373299	0.281118
YFR024C-A_S383	YFR024C-A	LSB3	S383	S	383	BY	-0.0502948	0.953258	0.991444
YFR024C-A_S383	YFR024C-A	LSB3	S383	S	383	OY	-0.31235	0.715908	0.933286
YFR024C-A_S383	YFR024C-A	LSB3	S383	S	383	LA	0.643266	0.453563	0.830295
YFR024C-A_S383	YFR024C-A	LSB3	S383	S	383	YP	-0.431699	0.670523	0.919436
YFR024C-A_S383	YFR024C-A	LSB3	S383	S	383	DY	-0.0575085	0.946674	0.990077
YFR024C-A_S383	YFR024C-A	LSB3	S383	S	383	DC	-0.766632	0.371787	0.782909
YFR024C-A_S383	YFR024C-A	LSB3	S383	S	383	CY	0.00827372	0.992861	0.998845
YFR024C-A_S383	YFR024C-A	LSB3	S383	S	383	HU	-0.224768	0.807576	0.958818
YFR024C-A_S383	YFR024C-A	LSB3	S383	S	383	CM	-1.13982	0.184371	0.611137
YFR024C-A_S383	YFR024C-A	LSB3	S383	S	383	MY	-2.69728	0.00803627	0.10679
YFR024C-A_S383	YFR024C-A	LSB3	S383	S	383	CI	-0.449948	0.626154	0.904138
YFR024C-A_S383	YFR024C-A	LSB3	S383	S	383	GL	-2.6666	0.00416661	0.0678169
YFR024C-A_S383	YFR024C-A	LSB3	S383	S	383	VY	-0.994681	0.282363	0.715683
YFR024C-A_S383	YFR024C-A	LSB3	S383	S	383	C7	-0.960961	0.299917	0.730663
YFR024C-A_S383	YFR024C-A	LSB3	S383	S	383	SA	-2.37658	0.010252	0.125858
YFR024C-A_S383	YFR024C-A	LSB3	S383	S	383	C8	-0.788192	0.397453	0.799378
YFR024C-A_S383	YFR024C-A	LSB3	S383	S	383	HU2	-0.144147	0.875946	0.975823
YFR024C-A_S383	YFR024C-A	LSB3	S383	S	383	SH	0.0788265	0.931999	0.987333
YFR024C-A_S383	YFR024C-A	LSB3	S383	S	383	C5	-1.4069	0.167206	0.587138
YFR024C-A_S383	YFR024C-A	LSB3	S383	S	383	I8	-0.690913	0.548871	0.874077
YFR024C-A_T298	YFR024C-A	LSB3	T298	T	298	FA	0.0912218	0.902926	0.981591
YFR024C-A_T298	YFR024C-A	LSB3	T298	T	298	I5	-0.0584082	0.947335	0.990204
YFR024C-A_T298	YFR024C-A	LSB3	T298	T	298	CA	-1.06167	0.229756	0.664914
YFR024C-A_T298	YFR024C-A	LSB3	T298	T	298	BU	0.267359	0.739138	0.940202
YFR024C-A_T298	YFR024C-A	LSB3	T298	T	298	NN	0.552824	0.49282	0.850003
YFR024C-A_T298	YFR024C-A	LSB3	T298	T	298	PQ	0.336626	0.65373	0.913801
YFR024C-A_T298	YFR024C-A	LSB3	T298	T	298	DG	0.239191	0.749072	0.943324
YFR024C-A_T298	YFR024C-A	LSB3	T298	T	298	FY	1.38476	0.0636286	0.375793
YFR024C-A_T298	YFR024C-A	LSB3	T298	T	298	I7	0.0551737	0.945804	0.989836
YFR024C-A_T298	YFR024C-A	LSB3	T298	T	298	SO	-0.255721	0.731587	0.937992
YFR024C-A_T298	YFR024C-A	LSB3	T298	T	298	FE	0.659789	0.377154	0.78624
YFR024C-A_T298	YFR024C-A	LSB3	T298	T	298	HS42	0.246146	0.741961	0.941079
YFR024C-A_T298	YFR024C-A	LSB3	T298	T	298	CN	-0.451584	0.573958	0.884371
YFR024C-A_T298	YFR024C-A	LSB3	T298	T	298	AB	0.466279	0.534017	0.867981
YFR024C-A_T298	YFR024C-A	LSB3	T298	T	298	SZ	-0.113641	0.887446	0.978233
YFR024C-A_T298	YFR024C-A	LSB3	T298	T	298	DT	0.0356982	0.964652	0.993494
YFR024C-A_T298	YFR024C-A	LSB3	T298	T	298	TU	-0.510055	0.495452	0.851219
YFR024C-A_T298	YFR024C-A	LSB3	T298	T	298	AF	0.127847	0.86426	0.972829
YFR024C-A_T298	YFR024C-A	LSB3	T298	T	298	CG	1.07883	0.149846	0.561275
YFR024C-A_T298	YFR024C-A	LSB3	T298	T	298	CV	0.345314	0.667915	0.918445
YFR024C-A_T298	YFR024C-A	LSB3	T298	T	298	H21	1.13271	0.129065	0.527159
YFR024C-A_T298	YFR024C-A	LSB3	T298	T	298	CS18	-0.166307	0.823551	0.962902
YFR024C-A_T298	YFR024C-A	LSB3	T298	T	298	CZ	-0.143177	0.858424	0.97136
YFR024C-A_T298	YFR024C-A	LSB3	T298	T	298	OA	0.0854776	0.92288	0.985389
YFR024C-A_T298	YFR024C-A	LSB3	T298	T	298	MN	-0.228198	0.760298	0.946557
YFR024C-A_T298	YFR024C-A	LSB3	T298	T	298	UTF	-0.705775	0.345948	0.765447
YFR024C-A_T298	YFR024C-A	LSB3	T298	T	298	RF	-1.20517	0.135073	0.537539
YFR024C-A_T298	YFR024C-A	LSB3	T298	T	298	AZ	-0.185232	0.803699	0.957865
YFR024C-A_T298	YFR024C-A	LSB3	T298	T	298	ZC	0.292434	0.695566	0.927164
YFR024C-A_T298	YFR024C-A	LSB3	T298	T	298	HS48	0.191215	0.811814	0.959954
YFR024C-A_T298	YFR024C-A	LSB3	T298	T	298	ZN	0.22256	0.765453	0.948
YFR024C-A_T298	YFR024C-A	LSB3	T298	T	298	PBS	0.174377	0.815035	0.960811
YFR024C-A_T298	YFR024C-A	LSB3	T298	T	298	NR	-0.291293	0.696181	0.927338
YFR024C-A_T298	YFR024C-A	LSB3	T298	T	298	EB	0.937537	0.209099	0.641379
YFR024C-A_T298	YFR024C-A	LSB3	T298	T	298	SD	-0.279925	0.707108	0.930685
YFR024C-A_T298	YFR024C-A	LSB3	T298	T	298	CO	-1.02798	0.168201	0.588543
YFR024C-A_T298	YFR024C-A	LSB3	T298	T	298	NG	-0.0958835	0.905121	0.98192
YFR024C-A_T298	YFR024C-A	LSB3	T298	T	298	DM	0.416069	0.604685	0.896231
YFR024C-A_T298	YFR024C-A	LSB3	T298	T	298	NO2	0.722359	0.333345	0.756333
YFR024C-A_T298	YFR024C-A	LSB3	T298	T	298	BZ	-0.869701	0.243708	0.679084
YFR024C-A_T298	YFR024C-A	LSB3	T298	T	298	H2O1	1.0288	0.167653	0.587665
YFR024C-A_T298	YFR024C-A	LSB3	T298	T	298	CF	-0.514331	0.49057	0.848949
YFR024C-A_T298	YFR024C-A	LSB3	T298	T	298	LG	-0.984886	0.187562	0.615119
YFR024C-A_T298	YFR024C-A	LSB3	T298	T	298	NY	0.249744	0.755803	0.94523
YFR024C-A_T298	YFR024C-A	LSB3	T298	T	298	LP	0.319671	0.668642	0.918721
YFR024C-A_T298	YFR024C-A	LSB3	T298	T	298	VC	0.336085	0.6754	0.921081
YFR024C-A_T298	YFR024C-A	LSB3	T298	T	298	DI	-1.6259	0.0661334	0.38346
YFR024C-A_T298	YFR024C-A	LSB3	T298	T	298	MS	-0.758158	0.309999	0.738557
YFR024C-A_T298	YFR024C-A	LSB3	T298	T	298	DP	0.0405583	0.959817	0.992585
YFR024C-A_T298	YFR024C-A	LSB3	T298	T	298	CP	-0.502945	0.501262	0.853667
YFR024C-A_T298	YFR024C-A	LSB3	T298	T	298	NO	-0.34481	0.644283	0.91063
YFR024C-A_T298	YFR024C-A	LSB3	T298	T	298	WT	-0.127503	0.864396	0.972865
YFR024C-A_T298	YFR024C-A	LSB3	T298	T	298	MD	0.537534	0.504512	0.855196
YFR024C-A_T298	YFR024C-A	LSB3	T298	T	298	NC	-1.09245	0.14327	0.55089
YFR024C-A_T298	YFR024C-A	LSB3	T298	T	298	MT	-0.0944797	0.899091	0.980812
YFR024C-A_T298	YFR024C-A	LSB3	T298	T	298	AA	-0.558536	0.453665	0.830358
YFR024C-A_T298	YFR024C-A	LSB3	T298	T	298	CW	-0.49386	0.539589	0.870297
YFR024C-A_T298	YFR024C-A	LSB3	T298	T	298	EC	-1.83236	0.0392128	0.289284
YFR024C-A_T298	YFR024C-A	LSB3	T298	T	298	CS23	0.822909	0.271016	0.705527
YFR024C-A_T298	YFR024C-A	LSB3	T298	T	298	AN	0.114975	0.886053	0.977928
YFR024C-A_T298	YFR024C-A	LSB3	T298	T	298	KA	0.095694	0.913848	0.983858
YFR024C-A_T298	YFR024C-A	LSB3	T298	T	298	KC	0.412066	0.580728	0.886864
YFR024C-A_T298	YFR024C-A	LSB3	T298	T	298	P8	0.399329	0.592072	0.891225
YFR024C-A_T298	YFR024C-A	LSB3	T298	T	298	CX	0.0904436	0.910199	0.983138
YFR024C-A_T298	YFR024C-A	LSB3	T298	T	298	EA	-0.38058	0.610964	0.898627
YFR024C-A_T298	YFR024C-A	LSB3	T298	T	298	RN	-0.0818856	0.926015	0.986054
YFR024C-A_T298	YFR024C-A	LSB3	T298	T	298	AF2	-0.587567	0.504763	0.855313
YFR024C-A_T298	YFR024C-A	LSB3	T298	T	298	I3	-0.232622	0.792305	0.954936
YFR024C-A_T298	YFR024C-A	LSB3	T298	T	298	RP	-0.0812791	0.913276	0.983791
YFR024C-A_T298	YFR024C-A	LSB3	T298	T	298	TA	0.88438	0.236353	0.671619
YFR024C-A_T298	YFR024C-A	LSB3	T298	T	298	SP	0.473796	0.559827	0.878766
YFR024C-A_T298	YFR024C-A	LSB3	T298	T	298	YC	0.205226	0.816058	0.96105
YFR024C-A_T298	YFR024C-A	LSB3	T298	T	298	BM	0.281346	0.72587	0.936359
YFR024C-A_T298	YFR024C-A	LSB3	T298	T	298	ST	0.627958	0.401813	0.802012
YFR024C-A_T298	YFR024C-A	LSB3	T298	T	298	ET	-1.07654	0.222636	0.656981
YFR024C-A_T298	YFR024C-A	LSB3	T298	T	298	HS37	1.14853	0.1932	0.622476
YFR024C-A_T298	YFR024C-A	LSB3	T298	T	298	C3	-1.94526	0.00947991	0.119438
YFR024C-A_T298	YFR024C-A	LSB3	T298	T	298	AY	0.118495	0.874036	0.975288
YFR024C-A_T298	YFR024C-A	LSB3	T298	T	298	FP	-0.16621	0.823598	0.962917
YFR024C-A_T298	YFR024C-A	LSB3	T298	T	298	FZ	-1.28004	0.112116	0.49561
YFR024C-A_T298	YFR024C-A	LSB3	T298	T	298	BY	0.648034	0.385325	0.791562
YFR024C-A_T298	YFR024C-A	LSB3	T298	T	298	OY	-0.543307	0.466746	0.837018
YFR024C-A_T298	YFR024C-A	LSB3	T298	T	298	LA	0.279646	0.707838	0.930907
YFR024C-A_T298	YFR024C-A	LSB3	T298	T	298	YP	0.920213	0.297271	0.728431
YFR024C-A_T298	YFR024C-A	LSB3	T298	T	298	DY	0.339243	0.650074	0.912655
YFR024C-A_T298	YFR024C-A	LSB3	T298	T	298	DC	-0.451814	0.544894	0.872651
YFR024C-A_T298	YFR024C-A	LSB3	T298	T	298	CY	0.753466	0.348978	0.767463
YFR024C-A_T298	YFR024C-A	LSB3	T298	T	298	HU	0.220602	0.78341	0.952733
YFR024C-A_T298	YFR024C-A	LSB3	T298	T	298	CM	-0.120737	0.871429	0.974609
YFR024C-A_T298	YFR024C-A	LSB3	T298	T	298	MY	0.344674	0.695833	0.927249
YFR024C-A_T298	YFR024C-A	LSB3	T298	T	298	CI	-0.489847	0.541984	0.871334
YFR024C-A_T298	YFR024C-A	LSB3	T298	T	298	GL	-0.0430586	0.957379	0.992217
YFR024C-A_T298	YFR024C-A	LSB3	T298	T	298	VY	-1.55148	0.0541651	0.345027
YFR024C-A_T298	YFR024C-A	LSB3	T298	T	298	C7	0.145635	0.856558	0.970816
YFR024C-A_T298	YFR024C-A	LSB3	T298	T	298	SA	0.218351	0.785469	0.953312
YFR024C-A_T298	YFR024C-A	LSB3	T298	T	298	C8	-0.261899	0.746369	0.942418
YFR024C-A_T298	YFR024C-A	LSB3	T298	T	298	HU2	0.453065	0.572657	0.883897
YFR024C-A_T298	YFR024C-A	LSB3	T298	T	298	SH	0.321357	0.689162	0.925324
YFR024C-A_T298	YFR024C-A	LSB3	T298	T	298	C5	0.279636	0.751995	0.944135
YFR024C-A_T298	YFR024C-A	LSB3	T298	T	298	I8	-2.53881	0.0115808	0.13636
YFR024C-A_S303	YFR024C-A	LSB3	S303	S	303	FA	-0.0187163	0.935983	0.988025
YFR024C-A_S303	YFR024C-A	LSB3	S303	S	303	I5	0.612855	0.0265144	0.230233
YFR024C-A_S303	YFR024C-A	LSB3	S303	S	303	CA	0.0203471	0.941062	0.98897
YFR024C-A_S303	YFR024C-A	LSB3	S303	S	303	BU	-0.0409234	0.870042	0.974202
YFR024C-A_S303	YFR024C-A	LSB3	S303	S	303	NN	0.0762623	0.761331	0.946877
YFR024C-A_S303	YFR024C-A	LSB3	S303	S	303	PQ	-0.272827	0.243533	0.678902
YFR024C-A_S303	YFR024C-A	LSB3	S303	S	303	DG	0.495511	0.0338607	0.265829
YFR024C-A_S303	YFR024C-A	LSB3	S303	S	303	FY	0.639376	0.00609541	0.0882682
YFR024C-A_S303	YFR024C-A	LSB3	S303	S	303	I7	1.21155	2.21738e-06	0.000157356
YFR024C-A_S303	YFR024C-A	LSB3	S303	S	303	SO	-0.013572	0.953401	0.991475
YFR024C-A_S303	YFR024C-A	LSB3	S303	S	303	FE	-0.227818	0.327741	0.752242
YFR024C-A_S303	YFR024C-A	LSB3	S303	S	303	HS42	0.836693	0.000360352	0.0106707
YFR024C-A_S303	YFR024C-A	LSB3	S303	S	303	CN	0.0437407	0.86122	0.971988
YFR024C-A_S303	YFR024C-A	LSB3	S303	S	303	AB	0.116168	0.618954	0.901421
YFR024C-A_S303	YFR024C-A	LSB3	S303	S	303	SZ	0.563764	0.024609	0.220317
YFR024C-A_S303	YFR024C-A	LSB3	S303	S	303	DT	-0.224488	0.371267	0.782533
YFR024C-A_S303	YFR024C-A	LSB3	S303	S	303	TU	-0.0662872	0.776101	0.950862
YFR024C-A_S303	YFR024C-A	LSB3	S303	S	303	AF	0.108336	0.641989	0.909862
YFR024C-A_S303	YFR024C-A	LSB3	S303	S	303	CG	-0.101087	0.664617	0.917402
YFR024C-A_S303	YFR024C-A	LSB3	S303	S	303	CV	0.229309	0.360676	0.77558
YFR024C-A_S303	YFR024C-A	LSB3	S303	S	303	H21	-0.0848525	0.714833	0.932935
YFR024C-A_S303	YFR024C-A	LSB3	S303	S	303	CS18	-0.419626	0.0714371	0.398509
YFR024C-A_S303	YFR024C-A	LSB3	S303	S	303	CZ	0.330297	0.186977	0.614372
YFR024C-A_S303	YFR024C-A	LSB3	S303	S	303	OA	0.011889	0.965528	0.993644
YFR024C-A_S303	YFR024C-A	LSB3	S303	S	303	MN	0.147038	0.52813	0.865441
YFR024C-A_S303	YFR024C-A	LSB3	S303	S	303	UTF	-0.239355	0.304976	0.73485
YFR024C-A_S303	YFR024C-A	LSB3	S303	S	303	RF	-0.88077	0.000489544	0.0135688
YFR024C-A_S303	YFR024C-A	LSB3	S303	S	303	AZ	0.0770791	0.739906	0.940433
YFR024C-A_S303	YFR024C-A	LSB3	S303	S	303	ZC	0.111004	0.63355	0.906691
YFR024C-A_S303	YFR024C-A	LSB3	S303	S	303	HS48	-0.175557	0.48303	0.845202
YFR024C-A_S303	YFR024C-A	LSB3	S303	S	303	ZN	0.224097	0.335193	0.757587
YFR024C-A_S303	YFR024C-A	LSB3	S303	S	303	PBS	-0.163226	0.482258	0.844813
YFR024C-A_S303	YFR024C-A	LSB3	S303	S	303	NR	0.13174	0.570869	0.883313
YFR024C-A_S303	YFR024C-A	LSB3	S303	S	303	EB	-0.0518563	0.8234	0.962877
YFR024C-A_S303	YFR024C-A	LSB3	S303	S	303	SD	-0.0316579	0.891503	0.97918
YFR024C-A_S303	YFR024C-A	LSB3	S303	S	303	CO	0.073003	0.75321	0.944435
YFR024C-A_S303	YFR024C-A	LSB3	S303	S	303	NG	-0.146436	0.5591	0.878483
YFR024C-A_S303	YFR024C-A	LSB3	S303	S	303	DM	-0.28481	0.255641	0.691145
YFR024C-A_S303	YFR024C-A	LSB3	S303	S	303	NO2	0.478296	0.0401441	0.293313
YFR024C-A_S303	YFR024C-A	LSB3	S303	S	303	BZ	0.141922	0.54125	0.871017
YFR024C-A_S303	YFR024C-A	LSB3	S303	S	303	H2O1	-0.338138	0.145554	0.554619
YFR024C-A_S303	YFR024C-A	LSB3	S303	S	303	CF	-0.730244	0.00177375	0.0363399
YFR024C-A_S303	YFR024C-A	LSB3	S303	S	303	LG	-0.417418	0.0732534	0.403616
YFR024C-A_S303	YFR024C-A	LSB3	S303	S	303	NY	0.299038	0.232338	0.667567
YFR024C-A_S303	YFR024C-A	LSB3	S303	S	303	LP	0.219731	0.345206	0.764782
YFR024C-A_S303	YFR024C-A	LSB3	S303	S	303	VC	0.23885	0.339674	0.760762
YFR024C-A_S303	YFR024C-A	LSB3	S303	S	303	DI	0.421912	0.125689	0.521371
YFR024C-A_S303	YFR024C-A	LSB3	S303	S	303	MS	0.0513311	0.825296	0.963398
YFR024C-A_S303	YFR024C-A	LSB3	S303	S	303	DP	-0.0447997	0.858235	0.971295
YFR024C-A_S303	YFR024C-A	LSB3	S303	S	303	CP	-0.615169	0.00851752	0.111011
YFR024C-A_S303	YFR024C-A	LSB3	S303	S	303	NO	-0.341524	0.142568	0.549864
YFR024C-A_S303	YFR024C-A	LSB3	S303	S	303	WT	0.253338	0.276396	0.710491
YFR024C-A_S303	YFR024C-A	LSB3	S303	S	303	MD	1.06596	2.57668e-05	0.00123881
YFR024C-A_S303	YFR024C-A	LSB3	S303	S	303	NC	-0.14566	0.530653	0.866563
YFR024C-A_S303	YFR024C-A	LSB3	S303	S	303	MT	-0.116933	0.614484	0.899774
YFR024C-A_S303	YFR024C-A	LSB3	S303	S	303	AA	-0.0361056	0.876413	0.975892
YFR024C-A_S303	YFR024C-A	LSB3	S303	S	303	CW	-1.48232	6.53479e-09	9.30478e-07
YFR024C-A_S303	YFR024C-A	LSB3	S303	S	303	EC	-0.818601	0.00318323	0.0559924
YFR024C-A_S303	YFR024C-A	LSB3	S303	S	303	CS23	-0.201893	0.385941	0.791942
YFR024C-A_S303	YFR024C-A	LSB3	S303	S	303	AN	0.226637	0.364806	0.7781
YFR024C-A_S303	YFR024C-A	LSB3	S303	S	303	KA	0.447073	0.10524	0.481496
YFR024C-A_S303	YFR024C-A	LSB3	S303	S	303	KC	0.168444	0.468705	0.838052
YFR024C-A_S303	YFR024C-A	LSB3	S303	S	303	P8	-0.0177644	0.939005	0.988642
YFR024C-A_S303	YFR024C-A	LSB3	S303	S	303	CX	-0.596896	0.0172304	0.176372
YFR024C-A_S303	YFR024C-A	LSB3	S303	S	303	EA	-0.532918	0.0225994	0.209331
YFR024C-A_S303	YFR024C-A	LSB3	S303	S	303	RN	0.204564	0.456656	0.831893
YFR024C-A_S303	YFR024C-A	LSB3	S303	S	303	AF2	-0.279804	0.308115	0.736992
YFR024C-A_S303	YFR024C-A	LSB3	S303	S	303	I3	-0.0566563	0.836909	0.966219
YFR024C-A_S303	YFR024C-A	LSB3	S303	S	303	RP	-0.790835	0.000725026	0.0184436
YFR024C-A_S303	YFR024C-A	LSB3	S303	S	303	TA	-0.0202279	0.930672	0.987037
YFR024C-A_S303	YFR024C-A	LSB3	S303	S	303	SP	0.77686	0.00226079	0.0435334
YFR024C-A_S303	YFR024C-A	LSB3	S303	S	303	YC	-0.528638	0.0549325	0.347451
YFR024C-A_S303	YFR024C-A	LSB3	S303	S	303	BM	0.157023	0.53	0.86626
YFR024C-A_S303	YFR024C-A	LSB3	S303	S	303	ST	-0.259828	0.265664	0.700518
YFR024C-A_S303	YFR024C-A	LSB3	S303	S	303	ET	-0.0744868	0.786354	0.953465
YFR024C-A_S303	YFR024C-A	LSB3	S303	S	303	HS37	-0.357141	0.194062	0.623559
YFR024C-A_S303	YFR024C-A	LSB3	S303	S	303	C3	0.0340096	0.883831	0.977537
YFR024C-A_S303	YFR024C-A	LSB3	S303	S	303	AY	-0.0658993	0.777194	0.951113
YFR024C-A_S303	YFR024C-A	LSB3	S303	S	303	FP	0.436726	0.0605938	0.365999
YFR024C-A_S303	YFR024C-A	LSB3	S303	S	303	FZ	-0.706993	0.00498119	0.0767653
YFR024C-A_S303	YFR024C-A	LSB3	S303	S	303	BY	0.293104	0.207773	0.639779
YFR024C-A_S303	YFR024C-A	LSB3	S303	S	303	OY	-0.295824	0.203677	0.635017
YFR024C-A_S303	YFR024C-A	LSB3	S303	S	303	LA	0.039464	0.865198	0.973037
YFR024C-A_S303	YFR024C-A	LSB3	S303	S	303	YP	-0.382863	0.164146	0.583134
YFR024C-A_S303	YFR024C-A	LSB3	S303	S	303	DY	0.32396	0.164774	0.583953
YFR024C-A_S303	YFR024C-A	LSB3	S303	S	303	DC	0.237193	0.307832	0.736861
YFR024C-A_S303	YFR024C-A	LSB3	S303	S	303	CY	0.230973	0.356775	0.773082
YFR024C-A_S303	YFR024C-A	LSB3	S303	S	303	HU	0.051402	0.837118	0.966273
YFR024C-A_S303	YFR024C-A	LSB3	S303	S	303	CM	-0.308834	0.184347	0.611109
YFR024C-A_S303	YFR024C-A	LSB3	S303	S	303	MY	-0.965596	0.000478958	0.0133383
YFR024C-A_S303	YFR024C-A	LSB3	S303	S	303	CI	0.394805	0.115088	0.501307
YFR024C-A_S303	YFR024C-A	LSB3	S303	S	303	GL	-0.215039	0.391819	0.795963
YFR024C-A_S303	YFR024C-A	LSB3	S303	S	303	VY	0.206062	0.410958	0.806912
YFR024C-A_S303	YFR024C-A	LSB3	S303	S	303	C7	0.284533	0.257326	0.692699
YFR024C-A_S303	YFR024C-A	LSB3	S303	S	303	SA	0.179179	0.47352	0.840375
YFR024C-A_S303	YFR024C-A	LSB3	S303	S	303	C8	0.428654	0.0897882	0.446432
YFR024C-A_S303	YFR024C-A	LSB3	S303	S	303	HU2	0.543248	0.0303147	0.249314
YFR024C-A_S303	YFR024C-A	LSB3	S303	S	303	SH	-0.00645077	0.979438	0.996302
YFR024C-A_S303	YFR024C-A	LSB3	S303	S	303	C5	0.0816565	0.767088	0.948436
YFR024C-A_S303	YFR024C-A	LSB3	S303	S	303	I8	0.415741	0.183414	0.609856
YFR024C-A_S300	YFR024C-A	LSB3	S300	S	300	FA	0.00662714	0.977935	0.99609
YFR024C-A_S300	YFR024C-A	LSB3	S300	S	300	I5	0.507663	0.0736216	0.404617
YFR024C-A_S300	YFR024C-A	LSB3	S300	S	300	CA	-0.00877768	0.975254	0.995524
YFR024C-A_S300	YFR024C-A	LSB3	S300	S	300	BU	0.0182404	0.943463	0.9893
YFR024C-A_S300	YFR024C-A	LSB3	S300	S	300	NN	-0.0210161	0.93512	0.98786
YFR024C-A_S300	YFR024C-A	LSB3	S300	S	300	PQ	-0.433682	0.0717082	0.399225
YFR024C-A_S300	YFR024C-A	LSB3	S300	S	300	DG	0.51064	0.033471	0.264049
YFR024C-A_S300	YFR024C-A	LSB3	S300	S	300	FY	0.720944	0.00265583	0.0490886
YFR024C-A_S300	YFR024C-A	LSB3	S300	S	300	I7	1.11074	2.33737e-05	0.00114289
YFR024C-A_S300	YFR024C-A	LSB3	S300	S	300	SO	-0.00394628	0.986816	0.99758
YFR024C-A_S300	YFR024C-A	LSB3	S300	S	300	FE	-0.319452	0.182203	0.608198
YFR024C-A_S300	YFR024C-A	LSB3	S300	S	300	HS42	0.896095	0.000204313	0.00679718
YFR024C-A_S300	YFR024C-A	LSB3	S300	S	300	CN	0.071482	0.781138	0.952161
YFR024C-A_S300	YFR024C-A	LSB3	S300	S	300	AB	0.166824	0.487382	0.847476
YFR024C-A_S300	YFR024C-A	LSB3	S300	S	300	SZ	0.635297	0.0138286	0.153182
YFR024C-A_S300	YFR024C-A	LSB3	S300	S	300	DT	-0.218732	0.396844	0.799062
YFR024C-A_S300	YFR024C-A	LSB3	S300	S	300	TU	-0.0174274	0.942029	0.989064
YFR024C-A_S300	YFR024C-A	LSB3	S300	S	300	AF	0.15179	0.526451	0.864641
YFR024C-A_S300	YFR024C-A	LSB3	S300	S	300	CG	-0.00434696	0.985533	0.997347
YFR024C-A_S300	YFR024C-A	LSB3	S300	S	300	CV	0.250089	0.33232	0.755594
YFR024C-A_S300	YFR024C-A	LSB3	S300	S	300	H21	-0.0704969	0.767824	0.948585
YFR024C-A_S300	YFR024C-A	LSB3	S300	S	300	CS18	-0.516263	0.0311442	0.253313
YFR024C-A_S300	YFR024C-A	LSB3	S300	S	300	CZ	0.317685	0.217036	0.650502
YFR024C-A_S300	YFR024C-A	LSB3	S300	S	300	OA	0.00977744	0.972426	0.995004
YFR024C-A_S300	YFR024C-A	LSB3	S300	S	300	MN	0.159566	0.505551	0.855655
YFR024C-A_S300	YFR024C-A	LSB3	S300	S	300	UTF	-0.322682	0.178828	0.603539
YFR024C-A_S300	YFR024C-A	LSB3	S300	S	300	RF	-1.00265	0.000116173	0.004303
YFR024C-A_S300	YFR024C-A	LSB3	S300	S	300	AZ	0.0276374	0.907837	0.98258
YFR024C-A_S300	YFR024C-A	LSB3	S300	S	300	ZC	0.078453	0.743139	0.941452
YFR024C-A_S300	YFR024C-A	LSB3	S300	S	300	HS48	-0.170258	0.508236	0.856805
YFR024C-A_S300	YFR024C-A	LSB3	S300	S	300	ZN	0.221346	0.354577	0.771431
YFR024C-A_S300	YFR024C-A	LSB3	S300	S	300	PBS	-0.203627	0.393994	0.797354
YFR024C-A_S300	YFR024C-A	LSB3	S300	S	300	NR	0.126894	0.595466	0.892433
YFR024C-A_S300	YFR024C-A	LSB3	S300	S	300	EB	0.0581628	0.807669	0.958852
YFR024C-A_S300	YFR024C-A	LSB3	S300	S	300	SD	-0.070607	0.767347	0.948489
YFR024C-A_S300	YFR024C-A	LSB3	S300	S	300	CO	0.0855264	0.720182	0.934572
YFR024C-A_S300	YFR024C-A	LSB3	S300	S	300	NG	-0.30398	0.238533	0.673774
YFR024C-A_S300	YFR024C-A	LSB3	S300	S	300	DM	-0.304432	0.237362	0.672581
YFR024C-A_S300	YFR024C-A	LSB3	S300	S	300	NO2	0.509384	0.0335683	0.264455
YFR024C-A_S300	YFR024C-A	LSB3	S300	S	300	BZ	0.129881	0.586614	0.88915
YFR024C-A_S300	YFR024C-A	LSB3	S300	S	300	H2O1	-0.385004	0.107143	0.485363
YFR024C-A_S300	YFR024C-A	LSB3	S300	S	300	CF	-0.780144	0.00116979	0.026595
YFR024C-A_S300	YFR024C-A	LSB3	S300	S	300	LG	-0.404369	0.0914329	0.450154
YFR024C-A_S300	YFR024C-A	LSB3	S300	S	300	NY	0.30703	0.233036	0.6683
YFR024C-A_S300	YFR024C-A	LSB3	S300	S	300	LP	0.226502	0.344011	0.763931
YFR024C-A_S300	YFR024C-A	LSB3	S300	S	300	VC	0.281991	0.27303	0.707438
YFR024C-A_S300	YFR024C-A	LSB3	S300	S	300	DI	0.342414	0.226582	0.661572
YFR024C-A_S300	YFR024C-A	LSB3	S300	S	300	MS	-0.219952	0.357855	0.77383
YFR024C-A_S300	YFR024C-A	LSB3	S300	S	300	DP	-0.439414	0.0889104	0.444292
YFR024C-A_S300	YFR024C-A	LSB3	S300	S	300	CP	-0.806564	0.000817861	0.020259
YFR024C-A_S300	YFR024C-A	LSB3	S300	S	300	NO	-0.565264	0.018483	0.184593
YFR024C-A_S300	YFR024C-A	LSB3	S300	S	300	WT	0.298107	0.213007	0.645887
YFR024C-A_S300	YFR024C-A	LSB3	S300	S	300	MD	0.978052	0.000168439	0.00581073
YFR024C-A_S300	YFR024C-A	LSB3	S300	S	300	NC	-0.171597	0.472569	0.83995
YFR024C-A_S300	YFR024C-A	LSB3	S300	S	300	MT	-0.205572	0.389283	0.79415
YFR024C-A_S300	YFR024C-A	LSB3	S300	S	300	AA	-0.117499	0.622625	0.902862
YFR024C-A_S300	YFR024C-A	LSB3	S300	S	300	CW	-1.11083	1.99865e-05	0.00100435
YFR024C-A_S300	YFR024C-A	LSB3	S300	S	300	EC	-1.05649	0.000222535	0.00727403
YFR024C-A_S300	YFR024C-A	LSB3	S300	S	300	CS23	-0.263103	0.271973	0.706443
YFR024C-A_S300	YFR024C-A	LSB3	S300	S	300	AN	0.19103	0.457494	0.83231
YFR024C-A_S300	YFR024C-A	LSB3	S300	S	300	KA	0.330801	0.243406	0.678836
YFR024C-A_S300	YFR024C-A	LSB3	S300	S	300	KC	0.184199	0.440971	0.823855
YFR024C-A_S300	YFR024C-A	LSB3	S300	S	300	P8	-0.0827795	0.728776	0.937211
YFR024C-A_S300	YFR024C-A	LSB3	S300	S	300	CX	-0.646758	0.0121099	0.140339
YFR024C-A_S300	YFR024C-A	LSB3	S300	S	300	EA	-0.616486	0.0103692	0.126804
YFR024C-A_S300	YFR024C-A	LSB3	S300	S	300	RN	0.173304	0.539651	0.87032
YFR024C-A_S300	YFR024C-A	LSB3	S300	S	300	AF2	-0.399838	0.156885	0.572451
YFR024C-A_S300	YFR024C-A	LSB3	S300	S	300	I3	-0.108508	0.701437	0.928995
YFR024C-A_S300	YFR024C-A	LSB3	S300	S	300	RP	-0.758791	0.00159743	0.0335869
YFR024C-A_S300	YFR024C-A	LSB3	S300	S	300	TA	0.0453971	0.849403	0.969301
YFR024C-A_S300	YFR024C-A	LSB3	S300	S	300	SP	0.756499	0.00381113	0.0636914
YFR024C-A_S300	YFR024C-A	LSB3	S300	S	300	YC	-0.502055	0.0761779	0.411524
YFR024C-A_S300	YFR024C-A	LSB3	S300	S	300	BM	0.181459	0.480344	0.843775
YFR024C-A_S300	YFR024C-A	LSB3	S300	S	300	ST	-0.244053	0.309203	0.737916
YFR024C-A_S300	YFR024C-A	LSB3	S300	S	300	ET	-0.112066	0.691687	0.926045
YFR024C-A_S300	YFR024C-A	LSB3	S300	S	300	HS37	-0.3255	0.249611	0.685014
YFR024C-A_S300	YFR024C-A	LSB3	S300	S	300	C3	0.0172428	0.942567	0.989168
YFR024C-A_S300	YFR024C-A	LSB3	S300	S	300	AY	-0.0885365	0.711589	0.931935
YFR024C-A_S300	YFR024C-A	LSB3	S300	S	300	FP	0.509123	0.0334851	0.264125
YFR024C-A_S300	YFR024C-A	LSB3	S300	S	300	FZ	-0.970974	0.000185287	0.00627861
YFR024C-A_S300	YFR024C-A	LSB3	S300	S	300	BY	0.12506	0.600913	0.894689
YFR024C-A_S300	YFR024C-A	LSB3	S300	S	300	OY	-0.403552	0.0919393	0.4514
YFR024C-A_S300	YFR024C-A	LSB3	S300	S	300	LA	-0.0281943	0.906108	0.982123
YFR024C-A_S300	YFR024C-A	LSB3	S300	S	300	YP	-0.300663	0.287782	0.720183
YFR024C-A_S300	YFR024C-A	LSB3	S300	S	300	DY	0.352531	0.141569	0.548124
YFR024C-A_S300	YFR024C-A	LSB3	S300	S	300	DC	0.236439	0.322843	0.748396
YFR024C-A_S300	YFR024C-A	LSB3	S300	S	300	CY	0.272757	0.289978	0.722153
YFR024C-A_S300	YFR024C-A	LSB3	S300	S	300	HU	0.00759298	0.976439	0.995767
YFR024C-A_S300	YFR024C-A	LSB3	S300	S	300	CM	-0.330971	0.166536	0.586216
YFR024C-A_S300	YFR024C-A	LSB3	S300	S	300	MY	-1.0659	0.000180176	0.00613725
YFR024C-A_S300	YFR024C-A	LSB3	S300	S	300	CI	0.337379	0.190171	0.618448
YFR024C-A_S300	YFR024C-A	LSB3	S300	S	300	GL	-0.180613	0.484205	0.845804
YFR024C-A_S300	YFR024C-A	LSB3	S300	S	300	VY	0.229253	0.373712	0.78404
YFR024C-A_S300	YFR024C-A	LSB3	S300	S	300	C7	0.208223	0.41999	0.812493
YFR024C-A_S300	YFR024C-A	LSB3	S300	S	300	SA	0.151541	0.555463	0.876949
YFR024C-A_S300	YFR024C-A	LSB3	S300	S	300	C8	0.329077	0.204979	0.636621
YFR024C-A_S300	YFR024C-A	LSB3	S300	S	300	HU2	0.534026	0.0383478	0.285636
YFR024C-A_S300	YFR024C-A	LSB3	S300	S	300	SH	-0.0748797	0.771097	0.949434
YFR024C-A_S300	YFR024C-A	LSB3	S300	S	300	C5	0.0229951	0.935347	0.987887
YFR024C-A_S300	YFR024C-A	LSB3	S300	S	300	I8	0.32196	0.316183	0.74325
YFR028C_S429	YFR028C	CDC14	S429	S	429	FA	0.795913	0.525058	0.864055
YFR028C_S429	YFR028C	CDC14	S429	S	429	I5	-4.72255	0.00150913	0.0322048
YFR028C_S429	YFR028C	CDC14	S429	S	429	CA	-1.47106	0.320054	0.74628
YFR028C_S429	YFR028C	CDC14	S429	S	429	BU	0.17534	0.896198	0.98022
YFR028C_S429	YFR028C	CDC14	S429	S	429	NN	1.38007	0.306564	0.735919
YFR028C_S429	YFR028C	CDC14	S429	S	429	PQ	2.02193	0.107947	0.487071
YFR028C_S429	YFR028C	CDC14	S429	S	429	DG	-0.58572	0.639871	0.909106
YFR028C_S429	YFR028C	CDC14	S429	S	429	FY	0.93846	0.452002	0.829495
YFR028C_S429	YFR028C	CDC14	S429	S	429	I7	-5.41579	7.74841e-05	0.00309096
YFR028C_S429	YFR028C	CDC14	S429	S	429	SO	1.21158	0.331843	0.755197
YFR028C_S429	YFR028C	CDC14	S429	S	429	FE	2.03804	0.103529	0.477871
YFR028C_S429	YFR028C	CDC14	S429	S	429	HS42	-1.69379	0.176306	0.599931
YFR028C_S429	YFR028C	CDC14	S429	S	429	CN	1.40545	0.296088	0.727504
YFR028C_S429	YFR028C	CDC14	S429	S	429	AB	-1.9962	0.112152	0.495663
YFR028C_S429	YFR028C	CDC14	S429	S	429	SZ	-1.83223	0.173246	0.595726
YFR028C_S429	YFR028C	CDC14	S429	S	429	DT	1.16528	0.387686	0.793218
YFR028C_S429	YFR028C	CDC14	S429	S	429	TU	2.20243	0.0791171	0.419477
YFR028C_S429	YFR028C	CDC14	S429	S	429	AF	-0.808281	0.518591	0.861406
YFR028C_S429	YFR028C	CDC14	S429	S	429	CG	0.124782	0.92065	0.984961
YFR028C_S429	YFR028C	CDC14	S429	S	429	CV	1.31971	0.327561	0.752115
YFR028C_S429	YFR028C	CDC14	S429	S	429	H21	2.04756	0.101282	0.473026
YFR028C_S429	YFR028C	CDC14	S429	S	429	CS18	1.58718	0.204026	0.635427
YFR028C_S429	YFR028C	CDC14	S429	S	429	CZ	-0.680814	0.612408	0.899096
YFR028C_S429	YFR028C	CDC14	S429	S	429	OA	-4.54671	0.00221052	0.0428234
YFR028C_S429	YFR028C	CDC14	S429	S	429	MN	1.58657	0.205478	0.637161
YFR028C_S429	YFR028C	CDC14	S429	S	429	UTF	-1.19954	0.338621	0.759965
YFR028C_S429	YFR028C	CDC14	S429	S	429	RF	-0.844516	0.531184	0.866755
YFR028C_S429	YFR028C	CDC14	S429	S	429	AZ	0.714608	0.566803	0.881754
YFR028C_S429	YFR028C	CDC14	S429	S	429	ZC	1.11255	0.37399	0.784245
YFR028C_S429	YFR028C	CDC14	S429	S	429	HS48	-0.0252637	0.985007	0.997248
YFR028C_S429	YFR028C	CDC14	S429	S	429	ZN	0.971674	0.436659	0.821754
YFR028C_S429	YFR028C	CDC14	S429	S	429	PBS	-2.30155	0.0656013	0.381914
YFR028C_S429	YFR028C	CDC14	S429	S	429	NR	0.100481	0.935863	0.98799
YFR028C_S429	YFR028C	CDC14	S429	S	429	EB	1.36352	0.275056	0.709359
YFR028C_S429	YFR028C	CDC14	S429	S	429	SD	-0.800549	0.52098	0.862403
YFR028C_S429	YFR028C	CDC14	S429	S	429	CO	1.03584	0.406518	0.804562
YFR028C_S429	YFR028C	CDC14	S429	S	429	NG	-0.54599	0.685164	0.924081
YFR028C_S429	YFR028C	CDC14	S429	S	429	DM	-0.273154	0.839095	0.966742
YFR028C_S429	YFR028C	CDC14	S429	S	429	NO2	2.62668	0.0359558	0.275185
YFR028C_S429	YFR028C	CDC14	S429	S	429	BZ	-1.73159	0.165708	0.585049
YFR028C_S429	YFR028C	CDC14	S429	S	429	H2O1	1.04368	0.402742	0.802524
YFR028C_S429	YFR028C	CDC14	S429	S	429	CF	0.632068	0.612737	0.89915
YFR028C_S429	YFR028C	CDC14	S429	S	429	LG	1.26324	0.312431	0.740303
YFR028C_S429	YFR028C	CDC14	S429	S	429	NY	0.294022	0.826862	0.963769
YFR028C_S429	YFR028C	CDC14	S429	S	429	LP	-0.213614	0.864325	0.972842
YFR028C_S429	YFR028C	CDC14	S429	S	429	VC	1.2451	0.354241	0.771169
YFR028C_S429	YFR028C	CDC14	S429	S	429	DI	-2.18567	0.139788	0.545129
YFR028C_S429	YFR028C	CDC14	S429	S	429	MS	1.38353	0.268463	0.703158
YFR028C_S429	YFR028C	CDC14	S429	S	429	DP	0.23858	0.859474	0.971525
YFR028C_S429	YFR028C	CDC14	S429	S	429	CP	0.0493805	0.968529	0.99417
YFR028C_S429	YFR028C	CDC14	S429	S	429	NO	2.12293	0.0899417	0.446763
YFR028C_S429	YFR028C	CDC14	S429	S	429	WT	0.121234	0.922722	0.985361
YFR028C_S429	YFR028C	CDC14	S429	S	429	MD	-3.37293	0.0126367	0.144278
YFR028C_S429	YFR028C	CDC14	S429	S	429	NC	1.18097	0.344203	0.764077
YFR028C_S429	YFR028C	CDC14	S429	S	429	MT	-1.25621	0.314089	0.741557
YFR028C_S429	YFR028C	CDC14	S429	S	429	AA	-2.62777	0.0355936	0.273539
YFR028C_S429	YFR028C	CDC14	S429	S	429	CW	1.81738	0.177829	0.60215
YFR028C_S429	YFR028C	CDC14	S429	S	429	EC	-0.0983798	0.947149	0.990149
YFR028C_S429	YFR028C	CDC14	S429	S	429	CS23	0.298179	0.811561	0.959908
YFR028C_S429	YFR028C	CDC14	S429	S	429	AN	0.288269	0.830058	0.964535
YFR028C_S429	YFR028C	CDC14	S429	S	429	KA	0.597188	0.686738	0.924522
YFR028C_S429	YFR028C	CDC14	S429	S	429	KC	0.891533	0.475363	0.84124
YFR028C_S429	YFR028C	CDC14	S429	S	429	P8	-1.68948	0.176016	0.599547
YFR028C_S429	YFR028C	CDC14	S429	S	429	CX	0.930167	0.48846	0.84795
YFR028C_S429	YFR028C	CDC14	S429	S	429	EA	1.39724	0.26482	0.699738
YFR028C_S429	YFR028C	CDC14	S429	S	429	RN	-0.655704	0.656929	0.914852
YFR028C_S429	YFR028C	CDC14	S429	S	429	AF2	-5.30022	0.000356703	0.0105851
YFR028C_S429	YFR028C	CDC14	S429	S	429	I3	-1.98931	0.178976	0.603749
YFR028C_S429	YFR028C	CDC14	S429	S	429	RP	-1.70321	0.173216	0.595681
YFR028C_S429	YFR028C	CDC14	S429	S	429	TA	-0.222814	0.858444	0.971361
YFR028C_S429	YFR028C	CDC14	S429	S	429	SP	-5.01288	0.000253042	0.00805874
YFR028C_S429	YFR028C	CDC14	S429	S	429	YC	0.0895899	0.951627	0.991106
YFR028C_S429	YFR028C	CDC14	S429	S	429	BM	-1.35484	0.313379	0.740929
YFR028C_S429	YFR028C	CDC14	S429	S	429	ST	0.073484	0.953246	0.991444
YFR028C_S429	YFR028C	CDC14	S429	S	429	ET	-5.6431	0.000149451	0.00528097
YFR028C_S429	YFR028C	CDC14	S429	S	429	HS37	-1.47282	0.318697	0.745329
YFR028C_S429	YFR028C	CDC14	S429	S	429	C3	1.56973	0.209802	0.64217
YFR028C_S429	YFR028C	CDC14	S429	S	429	AY	0.637433	0.610478	0.898426
YFR028C_S429	YFR028C	CDC14	S429	S	429	FP	-0.371683	0.765867	0.948111
YFR028C_S429	YFR028C	CDC14	S429	S	429	FZ	2.7716	0.0400616	0.29298
YFR028C_S429	YFR028C	CDC14	S429	S	429	BY	1.06825	0.392609	0.796438
YFR028C_S429	YFR028C	CDC14	S429	S	429	OY	2.18611	0.0806462	0.42362
YFR028C_S429	YFR028C	CDC14	S429	S	429	LA	-0.834594	0.50411	0.85505
YFR028C_S429	YFR028C	CDC14	S429	S	429	YP	-0.2941	0.842174	0.967554
YFR028C_S429	YFR028C	CDC14	S429	S	429	DY	0.776381	0.535154	0.868512
YFR028C_S429	YFR028C	CDC14	S429	S	429	DC	1.12755	0.366861	0.779647
YFR028C_S429	YFR028C	CDC14	S429	S	429	CY	0.161575	0.904456	0.98181
YFR028C_S429	YFR028C	CDC14	S429	S	429	HU	-0.195465	0.884315	0.977658
YFR028C_S429	YFR028C	CDC14	S429	S	429	CM	-0.193508	0.876857	0.976008
YFR028C_S429	YFR028C	CDC14	S429	S	429	MY	1.13789	0.440805	0.823781
YFR028C_S429	YFR028C	CDC14	S429	S	429	CI	-1.29223	0.33669	0.758587
YFR028C_S429	YFR028C	CDC14	S429	S	429	GL	-2.17991	0.106529	0.484035
YFR028C_S429	YFR028C	CDC14	S429	S	429	VY	1.00474	0.455546	0.831351
YFR028C_S429	YFR028C	CDC14	S429	S	429	C7	0.334993	0.803843	0.9579
YFR028C_S429	YFR028C	CDC14	S429	S	429	SA	-1.19381	0.374171	0.784392
YFR028C_S429	YFR028C	CDC14	S429	S	429	C8	-1.72535	0.203448	0.634806
YFR028C_S429	YFR028C	CDC14	S429	S	429	HU2	1.73849	0.196287	0.626221
YFR028C_S429	YFR028C	CDC14	S429	S	429	SH	-0.332569	0.804678	0.958043
YFR028C_S429	YFR028C	CDC14	S429	S	429	C5	-2.14463	0.148111	0.558583
YFR028C_S429	YFR028C	CDC14	S429	S	429	I8	-2.77195	0.0989468	0.46765
YFR028C_S408	YFR028C	CDC14	S408	S	408	FA	-0.191515	0.73614	0.939396
YFR028C_S408	YFR028C	CDC14	S408	S	408	I5	-2.53566	0.000180387	0.00614167
YFR028C_S408	YFR028C	CDC14	S408	S	408	CA	-1.33436	0.0472756	0.321138
YFR028C_S408	YFR028C	CDC14	S408	S	408	BU	0.461471	0.449515	0.828189
YFR028C_S408	YFR028C	CDC14	S408	S	408	NN	0.761179	0.214222	0.647323
YFR028C_S408	YFR028C	CDC14	S408	S	408	PQ	0.57723	0.311599	0.739631
YFR028C_S408	YFR028C	CDC14	S408	S	408	DG	1.28565	0.0240415	0.217231
YFR028C_S408	YFR028C	CDC14	S408	S	408	FY	0.965552	0.0886574	0.443731
YFR028C_S408	YFR028C	CDC14	S408	S	408	I7	-2.60231	2.92443e-05	0.00137605
YFR028C_S408	YFR028C	CDC14	S408	S	408	SO	0.525207	0.354042	0.771025
YFR028C_S408	YFR028C	CDC14	S408	S	408	FE	-1.04703	0.0655046	0.381628
YFR028C_S408	YFR028C	CDC14	S408	S	408	HS42	-0.621293	0.274354	0.708662
YFR028C_S408	YFR028C	CDC14	S408	S	408	CN	0.71993	0.238429	0.673677
YFR028C_S408	YFR028C	CDC14	S408	S	408	AB	-0.148248	0.794665	0.955512
YFR028C_S408	YFR028C	CDC14	S408	S	408	SZ	0.368037	0.546417	0.873215
YFR028C_S408	YFR028C	CDC14	S408	S	408	DT	0.987361	0.107213	0.485534
YFR028C_S408	YFR028C	CDC14	S408	S	408	TU	0.632378	0.266232	0.701033
YFR028C_S408	YFR028C	CDC14	S408	S	408	AF	0.681463	0.230796	0.66605
YFR028C_S408	YFR028C	CDC14	S408	S	408	CG	0.690007	0.2253	0.660092
YFR028C_S408	YFR028C	CDC14	S408	S	408	CV	0.651646	0.286916	0.719402
YFR028C_S408	YFR028C	CDC14	S408	S	408	H21	-0.106486	0.850862	0.969623
YFR028C_S408	YFR028C	CDC14	S408	S	408	CS18	0.645105	0.255315	0.690859
YFR028C_S408	YFR028C	CDC14	S408	S	408	CZ	0.544641	0.372051	0.783088
YFR028C_S408	YFR028C	CDC14	S408	S	408	OA	-0.429597	0.522064	0.862891
YFR028C_S408	YFR028C	CDC14	S408	S	408	MN	0.889514	0.118031	0.506705
YFR028C_S408	YFR028C	CDC14	S408	S	408	UTF	0.684276	0.229285	0.664373
YFR028C_S408	YFR028C	CDC14	S408	S	408	RF	-0.545874	0.372658	0.783419
YFR028C_S408	YFR028C	CDC14	S408	S	408	AZ	-0.209567	0.71132	0.931855
YFR028C_S408	YFR028C	CDC14	S408	S	408	ZC	0.692839	0.222758	0.657129
YFR028C_S408	YFR028C	CDC14	S408	S	408	HS48	-0.184448	0.76247	0.947142
YFR028C_S408	YFR028C	CDC14	S408	S	408	ZN	0.202386	0.721078	0.934864
YFR028C_S408	YFR028C	CDC14	S408	S	408	PBS	0.172758	0.760361	0.946584
YFR028C_S408	YFR028C	CDC14	S408	S	408	NR	0.387413	0.494387	0.850731
YFR028C_S408	YFR028C	CDC14	S408	S	408	EB	0.198964	0.725525	0.936278
YFR028C_S408	YFR028C	CDC14	S408	S	408	SD	-0.585772	0.301014	0.731656
YFR028C_S408	YFR028C	CDC14	S408	S	408	CO	0.297285	0.599636	0.894194
YFR028C_S408	YFR028C	CDC14	S408	S	408	NG	0.278561	0.64862	0.91209
YFR028C_S408	YFR028C	CDC14	S408	S	408	DM	0.367514	0.547339	0.873544
YFR028C_S408	YFR028C	CDC14	S408	S	408	NO2	1.73813	0.0022928	0.0439976
YFR028C_S408	YFR028C	CDC14	S408	S	408	BZ	-0.163839	0.772409	0.949803
YFR028C_S408	YFR028C	CDC14	S408	S	408	H2O1	-0.565164	0.318263	0.744946
YFR028C_S408	YFR028C	CDC14	S408	S	408	CF	0.369068	0.515006	0.8598
YFR028C_S408	YFR028C	CDC14	S408	S	408	LG	1.24067	0.0291726	0.243738
YFR028C_S408	YFR028C	CDC14	S408	S	408	NY	0.336625	0.581215	0.887106
YFR028C_S408	YFR028C	CDC14	S408	S	408	LP	0.133603	0.81387	0.960533
YFR028C_S408	YFR028C	CDC14	S408	S	408	VC	0.518245	0.395582	0.798305
YFR028C_S408	YFR028C	CDC14	S408	S	408	DI	-0.0192438	0.977124	0.995892
YFR028C_S408	YFR028C	CDC14	S408	S	408	MS	-0.984127	0.0831952	0.430533
YFR028C_S408	YFR028C	CDC14	S408	S	408	DP	0.639799	0.295861	0.727265
YFR028C_S408	YFR028C	CDC14	S408	S	408	CP	0.324897	0.567475	0.88203
YFR028C_S408	YFR028C	CDC14	S408	S	408	NO	0.843765	0.137461	0.541628
YFR028C_S408	YFR028C	CDC14	S408	S	408	WT	-0.34162	0.547119	0.873431
YFR028C_S408	YFR028C	CDC14	S408	S	408	MD	-2.75256	8.5792e-06	0.000494752
YFR028C_S408	YFR028C	CDC14	S408	S	408	NC	0.615489	0.277537	0.711607
YFR028C_S408	YFR028C	CDC14	S408	S	408	MT	-0.390344	0.490618	0.848968
YFR028C_S408	YFR028C	CDC14	S408	S	408	AA	-0.344064	0.543494	0.871949
YFR028C_S408	YFR028C	CDC14	S408	S	408	CW	0.593944	0.331738	0.755126
YFR028C_S408	YFR028C	CDC14	S408	S	408	EC	-0.15489	0.81816	0.961543
YFR028C_S408	YFR028C	CDC14	S408	S	408	CS23	0.879437	0.121834	0.514154
YFR028C_S408	YFR028C	CDC14	S408	S	408	AN	-0.832791	0.17237	0.594457
YFR028C_S408	YFR028C	CDC14	S408	S	408	KA	-0.991087	0.140791	0.546878
YFR028C_S408	YFR028C	CDC14	S408	S	408	KC	1.25362	0.0273929	0.234714
YFR028C_S408	YFR028C	CDC14	S408	S	408	P8	-0.0976566	0.863061	0.972516
YFR028C_S408	YFR028C	CDC14	S408	S	408	CX	-0.261196	0.668193	0.918509
YFR028C_S408	YFR028C	CDC14	S408	S	408	EA	0.750977	0.186848	0.614202
YFR028C_S408	YFR028C	CDC14	S408	S	408	RN	-0.118798	0.859275	0.971482
YFR028C_S408	YFR028C	CDC14	S408	S	408	AF2	-5.32487	1.35324e-14	5.59254e-12
YFR028C_S408	YFR028C	CDC14	S408	S	408	I3	-2.07541	0.00209858	0.0411813
YFR028C_S408	YFR028C	CDC14	S408	S	408	RP	-0.0961281	0.865395	0.973081
YFR028C_S408	YFR028C	CDC14	S408	S	408	TA	0.359756	0.525893	0.864464
YFR028C_S408	YFR028C	CDC14	S408	S	408	SP	-8.83182	1.13033e-38	5.34283e-35
YFR028C_S408	YFR028C	CDC14	S408	S	408	YC	0.362031	0.589216	0.890178
YFR028C_S408	YFR028C	CDC14	S408	S	408	BM	0.629628	0.302011	0.73248
YFR028C_S408	YFR028C	CDC14	S408	S	408	ST	0.912715	0.109142	0.489376
YFR028C_S408	YFR028C	CDC14	S408	S	408	ET	0.841143	0.209848	0.642208
YFR028C_S408	YFR028C	CDC14	S408	S	408	HS37	0.168133	0.80189	0.957391
YFR028C_S408	YFR028C	CDC14	S408	S	408	C3	1.14137	0.0448338	0.311573
YFR028C_S408	YFR028C	CDC14	S408	S	408	AY	0.840557	0.139339	0.544488
YFR028C_S408	YFR028C	CDC14	S408	S	408	FP	1.01575	0.0734901	0.404244
YFR028C_S408	YFR028C	CDC14	S408	S	408	FZ	0.770386	0.208017	0.640016
YFR028C_S408	YFR028C	CDC14	S408	S	408	BY	0.93992	0.0978637	0.465137
YFR028C_S408	YFR028C	CDC14	S408	S	408	OY	1.09306	0.0544001	0.345719
YFR028C_S408	YFR028C	CDC14	S408	S	408	LA	0.803604	0.156817	0.572373
YFR028C_S408	YFR028C	CDC14	S408	S	408	YP	-1.58145	0.0186887	0.185869
YFR028C_S408	YFR028C	CDC14	S408	S	408	DY	0.21143	0.709809	0.931426
YFR028C_S408	YFR028C	CDC14	S408	S	408	DC	-0.475338	0.401971	0.802109
YFR028C_S408	YFR028C	CDC14	S408	S	408	CY	0.991797	0.105037	0.481055
YFR028C_S408	YFR028C	CDC14	S408	S	408	HU	0.504836	0.407907	0.805351
YFR028C_S408	YFR028C	CDC14	S408	S	408	CM	0.562339	0.321434	0.747311
YFR028C_S408	YFR028C	CDC14	S408	S	408	MY	-0.0266563	0.968257	0.994168
YFR028C_S408	YFR028C	CDC14	S408	S	408	CI	0.702671	0.249883	0.685291
YFR028C_S408	YFR028C	CDC14	S408	S	408	GL	0.693379	0.257717	0.693085
YFR028C_S408	YFR028C	CDC14	S408	S	408	VY	1.22017	0.0462985	0.317476
YFR028C_S408	YFR028C	CDC14	S408	S	408	C7	0.392198	0.521847	0.862783
YFR028C_S408	YFR028C	CDC14	S408	S	408	SA	0.53874	0.376955	0.786123
YFR028C_S408	YFR028C	CDC14	S408	S	408	C8	-0.935139	0.129012	0.527058
YFR028C_S408	YFR028C	CDC14	S408	S	408	HU2	-0.20134	0.741419	0.940889
YFR028C_S408	YFR028C	CDC14	S408	S	408	SH	0.622015	0.308475	0.737296
YFR028C_S408	YFR028C	CDC14	S408	S	408	C5	-0.283657	0.673135	0.920344
YFR028C_S408	YFR028C	CDC14	S408	S	408	I8	-2.81306	0.000245171	0.00785389
YFR028C_S467	YFR028C	CDC14	S467	S	467	FA	-0.608199	0.50919	0.85718
YFR028C_S467	YFR028C	CDC14	S467	S	467	I5	-2.27076	0.0375111	0.281899
YFR028C_S467	YFR028C	CDC14	S467	S	467	CA	-0.192777	0.859351	0.971482
YFR028C_S467	YFR028C	CDC14	S467	S	467	BU	0.681198	0.490987	0.849118
YFR028C_S467	YFR028C	CDC14	S467	S	467	NN	-0.58998	0.552297	0.87565
YFR028C_S467	YFR028C	CDC14	S467	S	467	PQ	0.314125	0.733934	0.938761
YFR028C_S467	YFR028C	CDC14	S467	S	467	DG	1.39606	0.130024	0.528894
YFR028C_S467	YFR028C	CDC14	S467	S	467	FY	-0.276364	0.763334	0.947379
YFR028C_S467	YFR028C	CDC14	S467	S	467	I7	-1.64807	0.0997187	0.469446
YFR028C_S467	YFR028C	CDC14	S467	S	467	SO	1.10815	0.227808	0.663006
YFR028C_S467	YFR028C	CDC14	S467	S	467	FE	0.000995833	0.999136	0.999871
YFR028C_S467	YFR028C	CDC14	S467	S	467	HS42	0.570895	0.535288	0.868575
YFR028C_S467	YFR028C	CDC14	S467	S	467	CN	0.941318	0.341472	0.762084
YFR028C_S467	YFR028C	CDC14	S467	S	467	AB	-1.1328	0.220211	0.65434
YFR028C_S467	YFR028C	CDC14	S467	S	467	SZ	0.605773	0.540227	0.870525
YFR028C_S467	YFR028C	CDC14	S467	S	467	DT	1.038	0.295722	0.727146
YFR028C_S467	YFR028C	CDC14	S467	S	467	TU	0.432043	0.639154	0.908825
YFR028C_S467	YFR028C	CDC14	S467	S	467	AF	0.638515	0.488265	0.847829
YFR028C_S467	YFR028C	CDC14	S467	S	467	CG	-0.203855	0.824947	0.963307
YFR028C_S467	YFR028C	CDC14	S467	S	467	CV	1.18798	0.231094	0.666365
YFR028C_S467	YFR028C	CDC14	S467	S	467	H21	2.18229	0.0177892	0.180248
YFR028C_S467	YFR028C	CDC14	S467	S	467	CS18	-1.09617	0.233092	0.668378
YFR028C_S467	YFR028C	CDC14	S467	S	467	CZ	0.276941	0.77937	0.951738
YFR028C_S467	YFR028C	CDC14	S467	S	467	OA	-1.17438	0.280486	0.714302
YFR028C_S467	YFR028C	CDC14	S467	S	467	MN	1.32868	0.149653	0.561003
YFR028C_S467	YFR028C	CDC14	S467	S	467	UTF	0.212114	0.818022	0.961512
YFR028C_S467	YFR028C	CDC14	S467	S	467	RF	1.00077	0.313337	0.740928
YFR028C_S467	YFR028C	CDC14	S467	S	467	AZ	-0.965775	0.292956	0.724723
YFR028C_S467	YFR028C	CDC14	S467	S	467	ZC	1.21351	0.187732	0.615331
YFR028C_S467	YFR028C	CDC14	S467	S	467	HS48	-1.1149	0.260005	0.695362
YFR028C_S467	YFR028C	CDC14	S467	S	467	ZN	-0.333426	0.716696	0.933527
YFR028C_S467	YFR028C	CDC14	S467	S	467	PBS	-0.764875	0.404924	0.803739
YFR028C_S467	YFR028C	CDC14	S467	S	467	NR	0.417047	0.649895	0.91263
YFR028C_S467	YFR028C	CDC14	S467	S	467	EB	-0.907614	0.323342	0.748723
YFR028C_S467	YFR028C	CDC14	S467	S	467	SD	-0.582507	0.525581	0.864344
YFR028C_S467	YFR028C	CDC14	S467	S	467	CO	0.0386623	0.9664	0.993822
YFR028C_S467	YFR028C	CDC14	S467	S	467	NG	1.04164	0.293374	0.725118
YFR028C_S467	YFR028C	CDC14	S467	S	467	DM	-1.43456	0.14768	0.557948
YFR028C_S467	YFR028C	CDC14	S467	S	467	NO2	0.328067	0.721175	0.934896
YFR028C_S467	YFR028C	CDC14	S467	S	467	BZ	-0.057079	0.950429	0.990812
YFR028C_S467	YFR028C	CDC14	S467	S	467	H2O1	0.179241	0.845093	0.968346
YFR028C_S467	YFR028C	CDC14	S467	S	467	CF	0.676479	0.46161	0.834423
YFR028C_S467	YFR028C	CDC14	S467	S	467	LG	-0.0256045	0.977787	0.996044
YFR028C_S467	YFR028C	CDC14	S467	S	467	NY	-0.784938	0.42754	0.816698
YFR028C_S467	YFR028C	CDC14	S467	S	467	LP	0.0329557	0.971417	0.994749
YFR028C_S467	YFR028C	CDC14	S467	S	467	VC	-0.345414	0.726753	0.936609
YFR028C_S467	YFR028C	CDC14	S467	S	467	DI	-1.40395	0.197221	0.627402
YFR028C_S467	YFR028C	CDC14	S467	S	467	MS	-0.966445	0.293386	0.725124
YFR028C_S467	YFR028C	CDC14	S467	S	467	DP	0.256682	0.795723	0.955824
YFR028C_S467	YFR028C	CDC14	S467	S	467	CP	-0.998039	0.278754	0.712711
YFR028C_S467	YFR028C	CDC14	S467	S	467	NO	0.850332	0.35539	0.772091
YFR028C_S467	YFR028C	CDC14	S467	S	467	WT	0.24628	0.788828	0.954061
YFR028C_S467	YFR028C	CDC14	S467	S	467	MD	-1.20462	0.224858	0.659609
YFR028C_S467	YFR028C	CDC14	S467	S	467	NC	-0.231816	0.800674	0.957043
YFR028C_S467	YFR028C	CDC14	S467	S	467	MT	0.177657	0.846485	0.968704
YFR028C_S467	YFR028C	CDC14	S467	S	467	AA	0.519176	0.571662	0.883567
YFR028C_S467	YFR028C	CDC14	S467	S	467	CW	0.980253	0.323009	0.748476
YFR028C_S467	YFR028C	CDC14	S467	S	467	EC	0.727545	0.505329	0.855565
YFR028C_S467	YFR028C	CDC14	S467	S	467	CS23	-1.48838	0.106261	0.48353
YFR028C_S467	YFR028C	CDC14	S467	S	467	AN	0.666819	0.499904	0.853113
YFR028C_S467	YFR028C	CDC14	S467	S	467	KA	0.140462	0.89741	0.980506
YFR028C_S467	YFR028C	CDC14	S467	S	467	KC	-0.191309	0.835047	0.96568
YFR028C_S467	YFR028C	CDC14	S467	S	467	P8	1.0815	0.238963	0.674246
YFR028C_S467	YFR028C	CDC14	S467	S	467	CX	-0.30875	0.754581	0.944904
YFR028C_S467	YFR028C	CDC14	S467	S	467	EA	1.03598	0.261137	0.696488
YFR028C_S467	YFR028C	CDC14	S467	S	467	RN	-0.0786729	0.942252	0.989096
YFR028C_S467	YFR028C	CDC14	S467	S	467	AF2	0.137504	0.899122	0.980819
YFR028C_S467	YFR028C	CDC14	S467	S	467	I3	-0.723438	0.506199	0.855974
YFR028C_S467	YFR028C	CDC14	S467	S	467	RP	-1.46044	0.112585	0.4965
YFR028C_S467	YFR028C	CDC14	S467	S	467	TA	0.671935	0.464872	0.836096
YFR028C_S467	YFR028C	CDC14	S467	S	467	SP	-5.43779	8.79958e-08	9.50132e-06
YFR028C_S467	YFR028C	CDC14	S467	S	467	YC	-1.7061	0.116863	0.504601
YFR028C_S467	YFR028C	CDC14	S467	S	467	BM	1.31483	0.183767	0.610348
YFR028C_S467	YFR028C	CDC14	S467	S	467	ST	-0.897726	0.330539	0.754182
YFR028C_S467	YFR028C	CDC14	S467	S	467	ET	0.592725	0.58538	0.888696
YFR028C_S467	YFR028C	CDC14	S467	S	467	HS37	-0.359641	0.740568	0.940632
YFR028C_S467	YFR028C	CDC14	S467	S	467	C3	-0.360536	0.695201	0.927048
YFR028C_S467	YFR028C	CDC14	S467	S	467	AY	0.740474	0.421339	0.813196
YFR028C_S467	YFR028C	CDC14	S467	S	467	FP	0.657249	0.474273	0.840715
YFR028C_S467	YFR028C	CDC14	S467	S	467	FZ	2.21621	0.0257193	0.226146
YFR028C_S467	YFR028C	CDC14	S467	S	467	BY	0.344023	0.708166	0.931001
YFR028C_S467	YFR028C	CDC14	S467	S	467	OY	1.40982	0.125562	0.521128
YFR028C_S467	YFR028C	CDC14	S467	S	467	LA	0.919213	0.317439	0.744337
YFR028C_S467	YFR028C	CDC14	S467	S	467	YP	0.680365	0.531349	0.866818
YFR028C_S467	YFR028C	CDC14	S467	S	467	DY	0.10708	0.907432	0.982486
YFR028C_S467	YFR028C	CDC14	S467	S	467	DC	-0.192581	0.834007	0.965445
YFR028C_S467	YFR028C	CDC14	S467	S	467	CY	0.910196	0.358283	0.774088
YFR028C_S467	YFR028C	CDC14	S467	S	467	HU	0.35227	0.721552	0.935015
YFR028C_S467	YFR028C	CDC14	S467	S	467	CM	0.525583	0.567363	0.881988
YFR028C_S467	YFR028C	CDC14	S467	S	467	MY	1.39442	0.199437	0.630166
YFR028C_S467	YFR028C	CDC14	S467	S	467	CI	-0.473343	0.632301	0.906228
YFR028C_S467	YFR028C	CDC14	S467	S	467	GL	0.730951	0.461484	0.834368
YFR028C_S467	YFR028C	CDC14	S467	S	467	VY	-0.48363	0.625355	0.903873
YFR028C_S467	YFR028C	CDC14	S467	S	467	C7	-1.01877	0.304842	0.734779
YFR028C_S467	YFR028C	CDC14	S467	S	467	SA	0.259493	0.792817	0.955091
YFR028C_S467	YFR028C	CDC14	S467	S	467	C8	0.253702	0.799192	0.956667
YFR028C_S467	YFR028C	CDC14	S467	S	467	HU2	-1.41152	0.153951	0.567813
YFR028C_S467	YFR028C	CDC14	S467	S	467	SH	-1.30034	0.189173	0.617281
YFR028C_S467	YFR028C	CDC14	S467	S	467	C5	0.912394	0.402649	0.802463
YFR028C_S467	YFR028C	CDC14	S467	S	467	I8	-0.048768	0.968481	0.99417
YFR034C_S242	YFR034C	PHO4	S242	S	242	FA	-0.0475315	0.956221	0.992024
YFR034C_S242	YFR034C	PHO4	S242	S	242	I5	-0.938956	0.359221	0.774695
YFR034C_S242	YFR034C	PHO4	S242	S	242	CA	-1.93847	0.0584892	0.359197
YFR034C_S242	YFR034C	PHO4	S242	S	242	BU	-0.735067	0.42916	0.817632
YFR034C_S242	YFR034C	PHO4	S242	S	242	NN	-1.7488	0.0613431	0.368465
YFR034C_S242	YFR034C	PHO4	S242	S	242	PQ	-0.73625	0.396838	0.799056
YFR034C_S242	YFR034C	PHO4	S242	S	242	DG	-0.184641	0.831095	0.964818
YFR034C_S242	YFR034C	PHO4	S242	S	242	FY	-0.621493	0.471382	0.83934
YFR034C_S242	YFR034C	PHO4	S242	S	242	I7	0.874562	0.352196	0.769816
YFR034C_S242	YFR034C	PHO4	S242	S	242	SO	-0.0422482	0.960954	0.992783
YFR034C_S242	YFR034C	PHO4	S242	S	242	FE	-0.540192	0.532144	0.867194
YFR034C_S242	YFR034C	PHO4	S242	S	242	HS42	-1.83765	0.0341482	0.267126
YFR034C_S242	YFR034C	PHO4	S242	S	242	CN	-1.30463	0.160963	0.578381
YFR034C_S242	YFR034C	PHO4	S242	S	242	AB	0.655197	0.450382	0.828602
YFR034C_S242	YFR034C	PHO4	S242	S	242	SZ	0.0710479	0.93907	0.988647
YFR034C_S242	YFR034C	PHO4	S242	S	242	DT	0.135488	0.88448	0.977688
YFR034C_S242	YFR034C	PHO4	S242	S	242	TU	-0.551141	0.524587	0.86382
YFR034C_S242	YFR034C	PHO4	S242	S	242	AF	-1.52985	0.0777092	0.415531
YFR034C_S242	YFR034C	PHO4	S242	S	242	CG	-1.93688	0.0257595	0.226345
YFR034C_S242	YFR034C	PHO4	S242	S	242	CV	-0.0959892	0.917943	0.984528
YFR034C_S242	YFR034C	PHO4	S242	S	242	H21	-0.912791	0.290402	0.722529
YFR034C_S242	YFR034C	PHO4	S242	S	242	CS18	-1.72103	0.0466979	0.318992
YFR034C_S242	YFR034C	PHO4	S242	S	242	CZ	0.217417	0.814996	0.960789
YFR034C_S242	YFR034C	PHO4	S242	S	242	OA	-0.198143	0.846298	0.968688
YFR034C_S242	YFR034C	PHO4	S242	S	242	MN	0.107662	0.901043	0.981259
YFR034C_S242	YFR034C	PHO4	S242	S	242	UTF	-1.40527	0.105341	0.481722
YFR034C_S242	YFR034C	PHO4	S242	S	242	RF	-3.75797	6.4673e-05	0.00266463
YFR034C_S242	YFR034C	PHO4	S242	S	242	AZ	-0.157034	0.855558	0.970596
YFR034C_S242	YFR034C	PHO4	S242	S	242	ZC	-1.3877	0.109169	0.489441
YFR034C_S242	YFR034C	PHO4	S242	S	242	HS48	0.381609	0.681497	0.922952
YFR034C_S242	YFR034C	PHO4	S242	S	242	ZN	-0.123368	0.886406	0.978019
YFR034C_S242	YFR034C	PHO4	S242	S	242	PBS	-0.445933	0.605354	0.896514
YFR034C_S242	YFR034C	PHO4	S242	S	242	NR	-0.146357	0.865413	0.973081
YFR034C_S242	YFR034C	PHO4	S242	S	242	EB	-0.561443	0.515586	0.860063
YFR034C_S242	YFR034C	PHO4	S242	S	242	SD	-0.174604	0.839552	0.966879
YFR034C_S242	YFR034C	PHO4	S242	S	242	CO	-0.253894	0.768536	0.948762
YFR034C_S242	YFR034C	PHO4	S242	S	242	NG	-0.672022	0.470636	0.838967
YFR034C_S242	YFR034C	PHO4	S242	S	242	DM	-1.98161	0.0335997	0.264591
YFR034C_S242	YFR034C	PHO4	S242	S	242	NO2	-1.8817	0.0298294	0.24703
YFR034C_S242	YFR034C	PHO4	S242	S	242	BZ	-0.0152933	0.985861	0.997418
YFR034C_S242	YFR034C	PHO4	S242	S	242	H2O1	-0.168485	0.845085	0.968345
YFR034C_S242	YFR034C	PHO4	S242	S	242	CF	-0.48474	0.574586	0.88465
YFR034C_S242	YFR034C	PHO4	S242	S	242	LG	-1.87098	0.0308425	0.251929
YFR034C_S242	YFR034C	PHO4	S242	S	242	NY	-2.19795	0.0184105	0.184154
YFR034C_S242	YFR034C	PHO4	S242	S	242	LP	-0.482027	0.577207	0.885478
YFR034C_S242	YFR034C	PHO4	S242	S	242	VC	-0.00375077	0.996779	0.999588
YFR034C_S242	YFR034C	PHO4	S242	S	242	DI	-0.196808	0.847361	0.968864
YFR034C_S242	YFR034C	PHO4	S242	S	242	MS	-0.74373	0.389556	0.794373
YFR034C_S242	YFR034C	PHO4	S242	S	242	DP	-0.566989	0.54299	0.871787
YFR034C_S242	YFR034C	PHO4	S242	S	242	CP	-3.36656	0.000114364	0.00424664
YFR034C_S242	YFR034C	PHO4	S242	S	242	NO	-0.85222	0.324447	0.749674
YFR034C_S242	YFR034C	PHO4	S242	S	242	WT	-0.71441	0.408633	0.805724
YFR034C_S242	YFR034C	PHO4	S242	S	242	MD	0.502256	0.590072	0.890491
YFR034C_S242	YFR034C	PHO4	S242	S	242	NC	-2.87761	0.000918339	0.0221509
YFR034C_S242	YFR034C	PHO4	S242	S	242	MT	-0.379264	0.660168	0.916005
YFR034C_S242	YFR034C	PHO4	S242	S	242	AA	0.513375	0.551836	0.875435
YFR034C_S242	YFR034C	PHO4	S242	S	242	CW	-0.912734	0.327565	0.752118
YFR034C_S242	YFR034C	PHO4	S242	S	242	EC	-2.05112	0.046139	0.316793
YFR034C_S242	YFR034C	PHO4	S242	S	242	CS23	-1.24888	0.149207	0.560253
YFR034C_S242	YFR034C	PHO4	S242	S	242	AN	-0.456594	0.623054	0.903014
YFR034C_S242	YFR034C	PHO4	S242	S	242	KA	1.02821	0.315574	0.742781
YFR034C_S242	YFR034C	PHO4	S242	S	242	KC	-0.693194	0.422284	0.813675
YFR034C_S242	YFR034C	PHO4	S242	S	242	P8	0.149429	0.86247	0.972353
YFR034C_S242	YFR034C	PHO4	S242	S	242	CX	0.858944	0.355042	0.771812
YFR034C_S242	YFR034C	PHO4	S242	S	242	EA	-0.68255	0.430737	0.818517
YFR034C_S242	YFR034C	PHO4	S242	S	242	RN	-0.576517	0.572305	0.883797
YFR034C_S242	YFR034C	PHO4	S242	S	242	AF2	-0.987139	0.333167	0.756233
YFR034C_S242	YFR034C	PHO4	S242	S	242	I3	0.584752	0.567525	0.882064
YFR034C_S242	YFR034C	PHO4	S242	S	242	RP	0.694401	0.421711	0.813419
YFR034C_S242	YFR034C	PHO4	S242	S	242	TA	-0.532992	0.537354	0.869532
YFR034C_S242	YFR034C	PHO4	S242	S	242	SP	0.694892	0.460113	0.833653
YFR034C_S242	YFR034C	PHO4	S242	S	242	YC	0.630819	0.536881	0.869367
YFR034C_S242	YFR034C	PHO4	S242	S	242	BM	0.241359	0.794988	0.955592
YFR034C_S242	YFR034C	PHO4	S242	S	242	ST	-0.985609	0.255818	0.691314
YFR034C_S242	YFR034C	PHO4	S242	S	242	ET	-0.125003	0.902564	0.981532
YFR034C_S242	YFR034C	PHO4	S242	S	242	HS37	-1.20385	0.238669	0.673911
YFR034C_S242	YFR034C	PHO4	S242	S	242	C3	-2.38894	0.0059442	0.086731
YFR034C_S242	YFR034C	PHO4	S242	S	242	AY	-0.92627	0.28469	0.71757
YFR034C_S242	YFR034C	PHO4	S242	S	242	FP	-0.654183	0.448637	0.827765
YFR034C_S242	YFR034C	PHO4	S242	S	242	FZ	-1.35451	0.14634	0.555763
YFR034C_S242	YFR034C	PHO4	S242	S	242	BY	-0.755085	0.382235	0.789405
YFR034C_S242	YFR034C	PHO4	S242	S	242	OY	-0.977325	0.258294	0.693707
YFR034C_S242	YFR034C	PHO4	S242	S	242	LA	-1.98162	0.0221598	0.206992
YFR034C_S242	YFR034C	PHO4	S242	S	242	YP	0.540785	0.596558	0.89295
YFR034C_S242	YFR034C	PHO4	S242	S	242	DY	-1.87329	0.0308741	0.252085
YFR034C_S242	YFR034C	PHO4	S242	S	242	DC	-1.00229	0.246233	0.681658
YFR034C_S242	YFR034C	PHO4	S242	S	242	CY	-0.841982	0.365937	0.778879
YFR034C_S242	YFR034C	PHO4	S242	S	242	HU	-0.473115	0.610618	0.898463
YFR034C_S242	YFR034C	PHO4	S242	S	242	CM	-1.32974	0.124105	0.518185
YFR034C_S242	YFR034C	PHO4	S242	S	242	MY	-2.4726	0.0157288	0.166481
YFR034C_S242	YFR034C	PHO4	S242	S	242	CI	-1.08904	0.2418	0.677228
YFR034C_S242	YFR034C	PHO4	S242	S	242	GL	-2.26104	0.0156725	0.166134
YFR034C_S242	YFR034C	PHO4	S242	S	242	VY	-1.1669	0.210396	0.642946
YFR034C_S242	YFR034C	PHO4	S242	S	242	C7	-2.97135	0.00153323	0.0325796
YFR034C_S242	YFR034C	PHO4	S242	S	242	SA	-0.661433	0.476403	0.841779
YFR034C_S242	YFR034C	PHO4	S242	S	242	C8	0.798393	0.394537	0.797662
YFR034C_S242	YFR034C	PHO4	S242	S	242	HU2	-1.67262	0.0724589	0.401547
YFR034C_S242	YFR034C	PHO4	S242	S	242	SH	0.410812	0.658708	0.915446
YFR034C_S242	YFR034C	PHO4	S242	S	242	C5	-2.00984	0.0502318	0.3317
YFR034C_S242	YFR034C	PHO4	S242	S	242	I8	-1.48344	0.201387	0.632368
YFR034C_S243	YFR034C	PHO4	S243	S	243	FA	2.1424	0.0492226	0.328184
YFR034C_S243	YFR034C	PHO4	S243	S	243	I5	-2.98692	0.0204879	0.197056
YFR034C_S243	YFR034C	PHO4	S243	S	243	CA	-1.33541	0.298538	0.729621
YFR034C_S243	YFR034C	PHO4	S243	S	243	BU	-1.037	0.374371	0.784504
YFR034C_S243	YFR034C	PHO4	S243	S	243	NN	1.30647	0.264983	0.699834
YFR034C_S243	YFR034C	PHO4	S243	S	243	PQ	0.913243	0.402541	0.802408
YFR034C_S243	YFR034C	PHO4	S243	S	243	DG	0.774228	0.476344	0.841753
YFR034C_S243	YFR034C	PHO4	S243	S	243	FY	-0.439075	0.685214	0.924088
YFR034C_S243	YFR034C	PHO4	S243	S	243	I7	-1.53429	0.193806	0.623248
YFR034C_S243	YFR034C	PHO4	S243	S	243	SO	-2.52223	0.0202834	0.1958
YFR034C_S243	YFR034C	PHO4	S243	S	243	FE	0.70841	0.514054	0.859304
YFR034C_S243	YFR034C	PHO4	S243	S	243	HS42	-0.985578	0.364557	0.777958
YFR034C_S243	YFR034C	PHO4	S243	S	243	CN	-2.85915	0.0146214	0.15875
YFR034C_S243	YFR034C	PHO4	S243	S	243	AB	-0.86104	0.429516	0.817831
YFR034C_S243	YFR034C	PHO4	S243	S	243	SZ	0.443701	0.703804	0.929735
YFR034C_S243	YFR034C	PHO4	S243	S	243	DT	-1.33105	0.255915	0.691389
YFR034C_S243	YFR034C	PHO4	S243	S	243	TU	0.714282	0.511306	0.858144
YFR034C_S243	YFR034C	PHO4	S243	S	243	AF	1.64923	0.129662	0.528275
YFR034C_S243	YFR034C	PHO4	S243	S	243	CG	-0.167819	0.877373	0.976147
YFR034C_S243	YFR034C	PHO4	S243	S	243	CV	1.37878	0.238878	0.674133
YFR034C_S243	YFR034C	PHO4	S243	S	243	H21	-0.897934	0.407348	0.805095
YFR034C_S243	YFR034C	PHO4	S243	S	243	CS18	0.167092	0.877497	0.976173
YFR034C_S243	YFR034C	PHO4	S243	S	243	CZ	1.98088	0.090007	0.446922
YFR034C_S243	YFR034C	PHO4	S243	S	243	OA	-1.09103	0.395426	0.798238
YFR034C_S243	YFR034C	PHO4	S243	S	243	MN	-1.34093	0.217759	0.651338
YFR034C_S243	YFR034C	PHO4	S243	S	243	UTF	0.954295	0.380571	0.788282
YFR034C_S243	YFR034C	PHO4	S243	S	243	RF	1.54997	0.185935	0.613119
YFR034C_S243	YFR034C	PHO4	S243	S	243	AZ	1.01552	0.348667	0.767281
YFR034C_S243	YFR034C	PHO4	S243	S	243	ZC	-0.516989	0.634106	0.906889
YFR034C_S243	YFR034C	PHO4	S243	S	243	HS48	0.578953	0.619947	0.901832
YFR034C_S243	YFR034C	PHO4	S243	S	243	ZN	-0.392846	0.71713	0.933645
YFR034C_S243	YFR034C	PHO4	S243	S	243	PBS	-0.356563	0.742075	0.941112
YFR034C_S243	YFR034C	PHO4	S243	S	243	NR	-0.163833	0.879885	0.976769
YFR034C_S243	YFR034C	PHO4	S243	S	243	EB	1.37902	0.203687	0.63503
YFR034C_S243	YFR034C	PHO4	S243	S	243	SD	0.994577	0.358525	0.774241
YFR034C_S243	YFR034C	PHO4	S243	S	243	CO	1.56161	0.14983	0.561269
YFR034C_S243	YFR034C	PHO4	S243	S	243	NG	0.524266	0.653893	0.913866
YFR034C_S243	YFR034C	PHO4	S243	S	243	DM	0.597349	0.609097	0.897868
YFR034C_S243	YFR034C	PHO4	S243	S	243	NO2	-0.344925	0.75051	0.943762
YFR034C_S243	YFR034C	PHO4	S243	S	243	BZ	0.374537	0.729605	0.937487
YFR034C_S243	YFR034C	PHO4	S243	S	243	H2O1	1.79375	0.0980379	0.465573
YFR034C_S243	YFR034C	PHO4	S243	S	243	CF	-0.606444	0.575938	0.885003
YFR034C_S243	YFR034C	PHO4	S243	S	243	LG	-0.626959	0.563512	0.880487
YFR034C_S243	YFR034C	PHO4	S243	S	243	NY	1.29171	0.268713	0.703377
YFR034C_S243	YFR034C	PHO4	S243	S	243	LP	0.192036	0.859571	0.971551
YFR034C_S243	YFR034C	PHO4	S243	S	243	VC	0.772779	0.507731	0.856598
YFR034C_S243	YFR034C	PHO4	S243	S	243	DI	-1.7682	0.168812	0.589498
YFR034C_S243	YFR034C	PHO4	S243	S	243	MS	-1.13385	0.296209	0.727606
YFR034C_S243	YFR034C	PHO4	S243	S	243	DP	-0.035332	0.975909	0.995684
YFR034C_S243	YFR034C	PHO4	S243	S	243	CP	0.0747926	0.945129	0.989696
YFR034C_S243	YFR034C	PHO4	S243	S	243	NO	-0.668193	0.538189	0.869869
YFR034C_S243	YFR034C	PHO4	S243	S	243	WT	-1.0443	0.33609	0.758209
YFR034C_S243	YFR034C	PHO4	S243	S	243	MD	-0.263555	0.821829	0.962507
YFR034C_S243	YFR034C	PHO4	S243	S	243	NC	-1.30273	0.229603	0.66472
YFR034C_S243	YFR034C	PHO4	S243	S	243	MT	1.26857	0.241756	0.677158
YFR034C_S243	YFR034C	PHO4	S243	S	243	AA	0.360935	0.738953	0.940143
YFR034C_S243	YFR034C	PHO4	S243	S	243	CW	-1.65414	0.157831	0.573859
YFR034C_S243	YFR034C	PHO4	S243	S	243	EC	-0.626908	0.626653	0.904339
YFR034C_S243	YFR034C	PHO4	S243	S	243	CS23	0.153006	0.887945	0.978308
YFR034C_S243	YFR034C	PHO4	S243	S	243	AN	0.103105	0.929546	0.986758
YFR034C_S243	YFR034C	PHO4	S243	S	243	KA	-1.61488	0.209459	0.641789
YFR034C_S243	YFR034C	PHO4	S243	S	243	KC	-1.40487	0.195451	0.62529
YFR034C_S243	YFR034C	PHO4	S243	S	243	P8	-0.143083	0.894892	0.979946
YFR034C_S243	YFR034C	PHO4	S243	S	243	CX	0.271896	0.815543	0.960943
YFR034C_S243	YFR034C	PHO4	S243	S	243	EA	0.342759	0.752576	0.944277
YFR034C_S243	YFR034C	PHO4	S243	S	243	RN	-0.414963	0.746124	0.942365
YFR034C_S243	YFR034C	PHO4	S243	S	243	AF2	-0.51261	0.688832	0.925231
YFR034C_S243	YFR034C	PHO4	S243	S	243	I3	0.577577	0.652856	0.913501
YFR034C_S243	YFR034C	PHO4	S243	S	243	RP	-1.06688	0.325585	0.750574
YFR034C_S243	YFR034C	PHO4	S243	S	243	TA	0.171918	0.874064	0.975295
YFR034C_S243	YFR034C	PHO4	S243	S	243	SP	-2.03217	0.0857438	0.436776
YFR034C_S243	YFR034C	PHO4	S243	S	243	YC	-0.208715	0.870699	0.974396
YFR034C_S243	YFR034C	PHO4	S243	S	243	BM	1.04992	0.368164	0.780417
YFR034C_S243	YFR034C	PHO4	S243	S	243	ST	-1.17477	0.280653	0.714411
YFR034C_S243	YFR034C	PHO4	S243	S	243	ET	-0.432007	0.736139	0.939396
YFR034C_S243	YFR034C	PHO4	S243	S	243	HS37	-1.45354	0.257113	0.692531
YFR034C_S243	YFR034C	PHO4	S243	S	243	C3	-2.3594	0.0302093	0.248834
YFR034C_S243	YFR034C	PHO4	S243	S	243	AY	-0.0822312	0.939661	0.988698
YFR034C_S243	YFR034C	PHO4	S243	S	243	FP	-0.386805	0.721152	0.934892
YFR034C_S243	YFR034C	PHO4	S243	S	243	FZ	-0.375031	0.748447	0.94311
YFR034C_S243	YFR034C	PHO4	S243	S	243	BY	0.202053	0.852205	0.969905
YFR034C_S243	YFR034C	PHO4	S243	S	243	OY	-0.60602	0.576433	0.88522
YFR034C_S243	YFR034C	PHO4	S243	S	243	LA	0.949043	0.381702	0.78905
YFR034C_S243	YFR034C	PHO4	S243	S	243	YP	0.430616	0.737049	0.939608
YFR034C_S243	YFR034C	PHO4	S243	S	243	DY	-0.528095	0.627051	0.904519
YFR034C_S243	YFR034C	PHO4	S243	S	243	DC	-1.44835	0.182111	0.608074
YFR034C_S243	YFR034C	PHO4	S243	S	243	CY	0.654072	0.575781	0.884974
YFR034C_S243	YFR034C	PHO4	S243	S	243	HU	-0.320382	0.783572	0.952789
YFR034C_S243	YFR034C	PHO4	S243	S	243	CM	0.595386	0.582986	0.887687
YFR034C_S243	YFR034C	PHO4	S243	S	243	MY	-4.00508	0.00187502	0.0379014
YFR034C_S243	YFR034C	PHO4	S243	S	243	CI	1.07278	0.358284	0.774088
YFR034C_S243	YFR034C	PHO4	S243	S	243	GL	-0.649816	0.579015	0.886166
YFR034C_S243	YFR034C	PHO4	S243	S	243	VY	0.326486	0.779983	0.951887
YFR034C_S243	YFR034C	PHO4	S243	S	243	C7	-2.68876	0.0220472	0.206365
YFR034C_S243	YFR034C	PHO4	S243	S	243	SA	1.26072	0.279839	0.713757
YFR034C_S243	YFR034C	PHO4	S243	S	243	C8	-1.46068	0.214926	0.648117
YFR034C_S243	YFR034C	PHO4	S243	S	243	HU2	0.693458	0.552457	0.875723
YFR034C_S243	YFR034C	PHO4	S243	S	243	SH	0.993766	0.394888	0.797917
YFR034C_S243	YFR034C	PHO4	S243	S	243	C5	-1.52247	0.236842	0.672043
YFR034C_S243	YFR034C	PHO4	S243	S	243	I8	-2.72084	0.0622446	0.371382
YFR034C_S152	YFR034C	PHO4	S152	S	152	FA	1.04421	0.137904	0.542295
YFR034C_S152	YFR034C	PHO4	S152	S	152	I5	-0.738031	0.374733	0.784715
YFR034C_S152	YFR034C	PHO4	S152	S	152	CA	-1.37475	0.098242	0.466008
YFR034C_S152	YFR034C	PHO4	S152	S	152	BU	-1.10473	0.143656	0.551513
YFR034C_S152	YFR034C	PHO4	S152	S	152	NN	0.078424	0.917534	0.984455
YFR034C_S152	YFR034C	PHO4	S152	S	152	PQ	-1.19805	0.0898596	0.446578
YFR034C_S152	YFR034C	PHO4	S152	S	152	DG	0.309906	0.659277	0.915673
YFR034C_S152	YFR034C	PHO4	S152	S	152	FY	0.767444	0.273512	0.70791
YFR034C_S152	YFR034C	PHO4	S152	S	152	I7	-2.73826	0.000364502	0.0107617
YFR034C_S152	YFR034C	PHO4	S152	S	152	SO	-0.0345791	0.960638	0.992734
YFR034C_S152	YFR034C	PHO4	S152	S	152	FE	-0.485031	0.489649	0.84843
YFR034C_S152	YFR034C	PHO4	S152	S	152	HS42	0.127138	0.856406	0.970794
YFR034C_S152	YFR034C	PHO4	S152	S	152	CN	-0.750119	0.320573	0.746679
YFR034C_S152	YFR034C	PHO4	S152	S	152	AB	-1.35687	0.0546126	0.3464
YFR034C_S152	YFR034C	PHO4	S152	S	152	SZ	0.399317	0.596757	0.892971
YFR034C_S152	YFR034C	PHO4	S152	S	152	DT	0.360653	0.63386	0.90679
YFR034C_S152	YFR034C	PHO4	S152	S	152	TU	0.339042	0.629697	0.905395
YFR034C_S152	YFR034C	PHO4	S152	S	152	AF	-1.18378	0.0926507	0.453153
YFR034C_S152	YFR034C	PHO4	S152	S	152	CG	-0.324534	0.644527	0.910677
YFR034C_S152	YFR034C	PHO4	S152	S	152	CV	0.460165	0.543054	0.871799
YFR034C_S152	YFR034C	PHO4	S152	S	152	H21	-2.14266	0.00234162	0.0446835
YFR034C_S152	YFR034C	PHO4	S152	S	152	CS18	-1.09965	0.117204	0.505258
YFR034C_S152	YFR034C	PHO4	S152	S	152	CZ	0.623531	0.408674	0.805756
YFR034C_S152	YFR034C	PHO4	S152	S	152	OA	-1.77169	0.0332079	0.262902
YFR034C_S152	YFR034C	PHO4	S152	S	152	MN	-0.213413	0.761454	0.94691
YFR034C_S152	YFR034C	PHO4	S152	S	152	UTF	0.377482	0.591615	0.891077
YFR034C_S152	YFR034C	PHO4	S152	S	152	RF	-2.0442	0.0071557	0.0985313
YFR034C_S152	YFR034C	PHO4	S152	S	152	AZ	0.116638	0.867739	0.97372
YFR034C_S152	YFR034C	PHO4	S152	S	152	ZC	-0.801738	0.253986	0.689542
YFR034C_S152	YFR034C	PHO4	S152	S	152	HS48	-1.22697	0.10456	0.479946
YFR034C_S152	YFR034C	PHO4	S152	S	152	ZN	0.26013	0.710654	0.931674
YFR034C_S152	YFR034C	PHO4	S152	S	152	PBS	-0.603462	0.389222	0.794141
YFR034C_S152	YFR034C	PHO4	S152	S	152	NR	0.17496	0.802938	0.957687
YFR034C_S152	YFR034C	PHO4	S152	S	152	EB	0.458871	0.512795	0.858729
YFR034C_S152	YFR034C	PHO4	S152	S	152	SD	-0.824656	0.239224	0.674548
YFR034C_S152	YFR034C	PHO4	S152	S	152	CO	-0.709336	0.311462	0.739529
YFR034C_S152	YFR034C	PHO4	S152	S	152	NG	-0.464241	0.539285	0.870185
YFR034C_S152	YFR034C	PHO4	S152	S	152	DM	-0.903526	0.231966	0.667246
YFR034C_S152	YFR034C	PHO4	S152	S	152	NO2	-0.500951	0.475254	0.841199
YFR034C_S152	YFR034C	PHO4	S152	S	152	BZ	0.483875	0.489935	0.848606
YFR034C_S152	YFR034C	PHO4	S152	S	152	H2O1	-0.342926	0.62429	0.903467
YFR034C_S152	YFR034C	PHO4	S152	S	152	CF	0.277765	0.691963	0.92613
YFR034C_S152	YFR034C	PHO4	S152	S	152	LG	0.282512	0.687289	0.924735
YFR034C_S152	YFR034C	PHO4	S152	S	152	NY	-0.975146	0.196749	0.626867
YFR034C_S152	YFR034C	PHO4	S152	S	152	LP	-0.122654	0.861283	0.971989
YFR034C_S152	YFR034C	PHO4	S152	S	152	VC	-0.147782	0.844672	0.968266
YFR034C_S152	YFR034C	PHO4	S152	S	152	DI	0.106173	0.898227	0.980653
YFR034C_S152	YFR034C	PHO4	S152	S	152	MS	-0.627031	0.371616	0.782808
YFR034C_S152	YFR034C	PHO4	S152	S	152	DP	0.468549	0.535822	0.868885
YFR034C_S152	YFR034C	PHO4	S152	S	152	CP	-1.44128	0.0407315	0.295665
YFR034C_S152	YFR034C	PHO4	S152	S	152	NO	0.506268	0.470814	0.839057
YFR034C_S152	YFR034C	PHO4	S152	S	152	WT	0.00867265	0.990139	0.998306
YFR034C_S152	YFR034C	PHO4	S152	S	152	MD	-0.141171	0.852029	0.96988
YFR034C_S152	YFR034C	PHO4	S152	S	152	NC	0.334261	0.633361	0.906599
YFR034C_S152	YFR034C	PHO4	S152	S	152	MT	-0.436151	0.533475	0.867744
YFR034C_S152	YFR034C	PHO4	S152	S	152	AA	-0.895847	0.201262	0.632214
YFR034C_S152	YFR034C	PHO4	S152	S	152	CW	-0.0251033	0.973529	0.995246
YFR034C_S152	YFR034C	PHO4	S152	S	152	EC	-2.3409	0.00515472	0.0785985
YFR034C_S152	YFR034C	PHO4	S152	S	152	CS23	0.5613	0.424253	0.814737
YFR034C_S152	YFR034C	PHO4	S152	S	152	AN	0.130274	0.862846	0.972486
YFR034C_S152	YFR034C	PHO4	S152	S	152	KA	-1.2611	0.129769	0.528494
YFR034C_S152	YFR034C	PHO4	S152	S	152	KC	-0.117639	0.866748	0.97348
YFR034C_S152	YFR034C	PHO4	S152	S	152	P8	-2.84084	5.80541e-05	0.00243958
YFR034C_S152	YFR034C	PHO4	S152	S	152	CX	-1.3893	0.0657791	0.382422
YFR034C_S152	YFR034C	PHO4	S152	S	152	EA	0.00258728	0.997064	0.999631
YFR034C_S152	YFR034C	PHO4	S152	S	152	RN	-0.792867	0.33899	0.760317
YFR034C_S152	YFR034C	PHO4	S152	S	152	AF2	-0.93322	0.259891	0.695266
YFR034C_S152	YFR034C	PHO4	S152	S	152	I3	-1.0869	0.190927	0.619508
YFR034C_S152	YFR034C	PHO4	S152	S	152	RP	-0.802816	0.252753	0.688249
YFR034C_S152	YFR034C	PHO4	S152	S	152	TA	-0.702106	0.317099	0.744077
YFR034C_S152	YFR034C	PHO4	S152	S	152	SP	2.44212	0.00146947	0.0315504
YFR034C_S152	YFR034C	PHO4	S152	S	152	YC	-0.246508	0.766258	0.948214
YFR034C_S152	YFR034C	PHO4	S152	S	152	BM	0.212882	0.777732	0.951256
YFR034C_S152	YFR034C	PHO4	S152	S	152	ST	-0.57234	0.416206	0.810093
YFR034C_S152	YFR034C	PHO4	S152	S	152	ET	-0.0462614	0.955498	0.991881
YFR034C_S152	YFR034C	PHO4	S152	S	152	HS37	-0.442453	0.593533	0.891728
YFR034C_S152	YFR034C	PHO4	S152	S	152	C3	0.84286	0.230365	0.665659
YFR034C_S152	YFR034C	PHO4	S152	S	152	AY	0.261422	0.709817	0.931426
YFR034C_S152	YFR034C	PHO4	S152	S	152	FP	0.305591	0.662812	0.916714
YFR034C_S152	YFR034C	PHO4	S152	S	152	FZ	0.251632	0.739335	0.940236
YFR034C_S152	YFR034C	PHO4	S152	S	152	BY	-0.0915935	0.896091	0.98021
YFR034C_S152	YFR034C	PHO4	S152	S	152	OY	0.527368	0.452292	0.829632
YFR034C_S152	YFR034C	PHO4	S152	S	152	LA	-0.218983	0.754857	0.94499
YFR034C_S152	YFR034C	PHO4	S152	S	152	YP	-0.940136	0.257277	0.692678
YFR034C_S152	YFR034C	PHO4	S152	S	152	DY	-0.515948	0.462976	0.835124
YFR034C_S152	YFR034C	PHO4	S152	S	152	DC	-0.957269	0.172675	0.594814
YFR034C_S152	YFR034C	PHO4	S152	S	152	CY	-0.0702115	0.925983	0.986051
YFR034C_S152	YFR034C	PHO4	S152	S	152	HU	-0.888264	0.239293	0.674639
YFR034C_S152	YFR034C	PHO4	S152	S	152	CM	-1.01867	0.146735	0.556357
YFR034C_S152	YFR034C	PHO4	S152	S	152	MY	-1.20324	0.14691	0.556601
YFR034C_S152	YFR034C	PHO4	S152	S	152	CI	0.13969	0.853184	0.970109
YFR034C_S152	YFR034C	PHO4	S152	S	152	GL	-0.426171	0.57365	0.884287
YFR034C_S152	YFR034C	PHO4	S152	S	152	VY	0.728547	0.335306	0.757667
YFR034C_S152	YFR034C	PHO4	S152	S	152	C7	-1.27586	0.0925203	0.452833
YFR034C_S152	YFR034C	PHO4	S152	S	152	SA	0.64868	0.389758	0.794526
YFR034C_S152	YFR034C	PHO4	S152	S	152	C8	-1.75244	0.0216719	0.204242
YFR034C_S152	YFR034C	PHO4	S152	S	152	HU2	0.26537	0.725138	0.936147
YFR034C_S152	YFR034C	PHO4	S152	S	152	SH	0.264557	0.726068	0.936405
YFR034C_S152	YFR034C	PHO4	S152	S	152	C5	-1.74128	0.0367303	0.278574
YFR034C_S152	YFR034C	PHO4	S152	S	152	I8	-0.10674	0.90977	0.983058
YFR034C_S204	YFR034C	PHO4	S204	S	204	FA	-0.456818	0.490114	0.848694
YFR034C_S204	YFR034C	PHO4	S204	S	204	I5	-0.14844	0.849523	0.96932
YFR034C_S204	YFR034C	PHO4	S204	S	204	CA	0.918597	0.240202	0.675553
YFR034C_S204	YFR034C	PHO4	S204	S	204	BU	-0.69125	0.330748	0.754346
YFR034C_S204	YFR034C	PHO4	S204	S	204	NN	-1.31523	0.0655944	0.381899
YFR034C_S204	YFR034C	PHO4	S204	S	204	PQ	-0.246898	0.709991	0.931495
YFR034C_S204	YFR034C	PHO4	S204	S	204	DG	0.363973	0.582287	0.887455
YFR034C_S204	YFR034C	PHO4	S204	S	204	FY	0.218699	0.740135	0.940505
YFR034C_S204	YFR034C	PHO4	S204	S	204	I7	-0.27473	0.702072	0.92916
YFR034C_S204	YFR034C	PHO4	S204	S	204	SO	-0.41222	0.532074	0.867149
YFR034C_S204	YFR034C	PHO4	S204	S	204	FE	-1.62436	0.0142714	0.156332
YFR034C_S204	YFR034C	PHO4	S204	S	204	HS42	-0.183098	0.78192	0.952421
YFR034C_S204	YFR034C	PHO4	S204	S	204	CN	-0.0156314	0.982449	0.996785
YFR034C_S204	YFR034C	PHO4	S204	S	204	AB	0.0745346	0.910526	0.983183
YFR034C_S204	YFR034C	PHO4	S204	S	204	SZ	0.370946	0.601609	0.89501
YFR034C_S204	YFR034C	PHO4	S204	S	204	DT	-0.115804	0.870928	0.974479
YFR034C_S204	YFR034C	PHO4	S204	S	204	TU	0.284638	0.667194	0.918289
YFR034C_S204	YFR034C	PHO4	S204	S	204	AF	-1.75473	0.00824591	0.108646
YFR034C_S204	YFR034C	PHO4	S204	S	204	CG	-0.137668	0.835288	0.965756
YFR034C_S204	YFR034C	PHO4	S204	S	204	CV	0.421815	0.553692	0.876257
YFR034C_S204	YFR034C	PHO4	S204	S	204	H21	-0.325269	0.621901	0.902651
YFR034C_S204	YFR034C	PHO4	S204	S	204	CS18	-0.579705	0.379882	0.787811
YFR034C_S204	YFR034C	PHO4	S204	S	204	CZ	0.545882	0.442238	0.824426
YFR034C_S204	YFR034C	PHO4	S204	S	204	OA	-2.0539	0.00881456	0.113608
YFR034C_S204	YFR034C	PHO4	S204	S	204	MN	-0.940285	0.155808	0.5709
YFR034C_S204	YFR034C	PHO4	S204	S	204	UTF	-0.242775	0.713946	0.932616
YFR034C_S204	YFR034C	PHO4	S204	S	204	RF	-0.267663	0.707256	0.93074
YFR034C_S204	YFR034C	PHO4	S204	S	204	AZ	0.234479	0.722135	0.935186
YFR034C_S204	YFR034C	PHO4	S204	S	204	ZC	0.754997	0.253825	0.68935
YFR034C_S204	YFR034C	PHO4	S204	S	204	HS48	0.312684	0.659944	0.915938
YFR034C_S204	YFR034C	PHO4	S204	S	204	ZN	-0.110123	0.867497	0.973634
YFR034C_S204	YFR034C	PHO4	S204	S	204	PBS	0.226342	0.731467	0.937957
YFR034C_S204	YFR034C	PHO4	S204	S	204	NR	0.395562	0.549019	0.87413
YFR034C_S204	YFR034C	PHO4	S204	S	204	EB	-0.215358	0.744158	0.941847
YFR034C_S204	YFR034C	PHO4	S204	S	204	SD	-0.429662	0.514576	0.859557
YFR034C_S204	YFR034C	PHO4	S204	S	204	CO	0.0139184	0.983159	0.996906
YFR034C_S204	YFR034C	PHO4	S204	S	204	NG	-0.0425565	0.952322	0.99122
YFR034C_S204	YFR034C	PHO4	S204	S	204	DM	-1.09202	0.125064	0.520071
YFR034C_S204	YFR034C	PHO4	S204	S	204	NO2	-1.24959	0.0589386	0.360578
YFR034C_S204	YFR034C	PHO4	S204	S	204	BZ	-0.111562	0.865691	0.973148
YFR034C_S204	YFR034C	PHO4	S204	S	204	H2O1	-0.181184	0.783384	0.95273
YFR034C_S204	YFR034C	PHO4	S204	S	204	CF	0.636439	0.33509	0.757521
YFR034C_S204	YFR034C	PHO4	S204	S	204	LG	0.166866	0.800594	0.957008
YFR034C_S204	YFR034C	PHO4	S204	S	204	NY	-1.02058	0.151335	0.563555
YFR034C_S204	YFR034C	PHO4	S204	S	204	LP	-0.196894	0.765729	0.948076
YFR034C_S204	YFR034C	PHO4	S204	S	204	VC	0.316661	0.655659	0.914385
YFR034C_S204	YFR034C	PHO4	S204	S	204	DI	0.728504	0.351437	0.769355
YFR034C_S204	YFR034C	PHO4	S204	S	204	MS	-1.40533	0.0337688	0.265425
YFR034C_S204	YFR034C	PHO4	S204	S	204	DP	-0.272507	0.702042	0.929147
YFR034C_S204	YFR034C	PHO4	S204	S	204	CP	-0.983495	0.137577	0.541823
YFR034C_S204	YFR034C	PHO4	S204	S	204	NO	-1.33251	0.0441774	0.309188
YFR034C_S204	YFR034C	PHO4	S204	S	204	WT	0.299416	0.650389	0.91276
YFR034C_S204	YFR034C	PHO4	S204	S	204	MD	1.09892	0.123449	0.517065
YFR034C_S204	YFR034C	PHO4	S204	S	204	NC	-0.921101	0.163022	0.581464
YFR034C_S204	YFR034C	PHO4	S204	S	204	MT	0.439826	0.504748	0.855299
YFR034C_S204	YFR034C	PHO4	S204	S	204	AA	0.610971	0.354321	0.771235
YFR034C_S204	YFR034C	PHO4	S204	S	204	CW	0.950368	0.18248	0.608572
YFR034C_S204	YFR034C	PHO4	S204	S	204	EC	-4.67012	5.13859e-09	7.46738e-07
YFR034C_S204	YFR034C	PHO4	S204	S	204	CS23	-1.28703	0.05202	0.337995
YFR034C_S204	YFR034C	PHO4	S204	S	204	AN	0.470477	0.507598	0.856535
YFR034C_S204	YFR034C	PHO4	S204	S	204	KA	1.55861	0.0468983	0.319759
YFR034C_S204	YFR034C	PHO4	S204	S	204	KC	0.107235	0.870932	0.974479
YFR034C_S204	YFR034C	PHO4	S204	S	204	P8	0.456717	0.488582	0.848027
YFR034C_S204	YFR034C	PHO4	S204	S	204	CX	0.646766	0.362213	0.776555
YFR034C_S204	YFR034C	PHO4	S204	S	204	EA	0.11602	0.860851	0.971855
YFR034C_S204	YFR034C	PHO4	S204	S	204	RN	0.247859	0.750741	0.943826
YFR034C_S204	YFR034C	PHO4	S204	S	204	AF2	0.864207	0.267721	0.702412
YFR034C_S204	YFR034C	PHO4	S204	S	204	I3	0.977637	0.211401	0.643986
YFR034C_S204	YFR034C	PHO4	S204	S	204	RP	0.391147	0.553693	0.876257
YFR034C_S204	YFR034C	PHO4	S204	S	204	TA	-0.595857	0.367054	0.779756
YFR034C_S204	YFR034C	PHO4	S204	S	204	SP	0.778857	0.278874	0.712819
YFR034C_S204	YFR034C	PHO4	S204	S	204	YC	0.207121	0.790754	0.95456
YFR034C_S204	YFR034C	PHO4	S204	S	204	BM	-0.119132	0.866734	0.973477
YFR034C_S204	YFR034C	PHO4	S204	S	204	ST	-0.142969	0.829136	0.964336
YFR034C_S204	YFR034C	PHO4	S204	S	204	ET	0.370697	0.634824	0.907167
YFR034C_S204	YFR034C	PHO4	S204	S	204	HS37	-0.541165	0.488076	0.847733
YFR034C_S204	YFR034C	PHO4	S204	S	204	C3	0.728475	0.270751	0.705259
YFR034C_S204	YFR034C	PHO4	S204	S	204	AY	-0.150476	0.820011	0.962024
YFR034C_S204	YFR034C	PHO4	S204	S	204	FP	-0.979317	0.138147	0.542654
YFR034C_S204	YFR034C	PHO4	S204	S	204	FZ	-0.391912	0.582019	0.887346
YFR034C_S204	YFR034C	PHO4	S204	S	204	BY	-0.421404	0.523375	0.863401
YFR034C_S204	YFR034C	PHO4	S204	S	204	OY	-0.0805743	0.902882	0.981591
YFR034C_S204	YFR034C	PHO4	S204	S	204	LA	-0.737743	0.26411	0.699151
YFR034C_S204	YFR034C	PHO4	S204	S	204	YP	0.837254	0.283818	0.716918
YFR034C_S204	YFR034C	PHO4	S204	S	204	DY	0.0526359	0.936585	0.988168
YFR034C_S204	YFR034C	PHO4	S204	S	204	DC	0.215028	0.744651	0.941956
YFR034C_S204	YFR034C	PHO4	S204	S	204	CY	0.068212	0.92362	0.985557
YFR034C_S204	YFR034C	PHO4	S204	S	204	HU	-0.0165613	0.981392	0.996591
YFR034C_S204	YFR034C	PHO4	S204	S	204	CM	0.179171	0.786054	0.953395
YFR034C_S204	YFR034C	PHO4	S204	S	204	MY	-1.28085	0.101065	0.472529
YFR034C_S204	YFR034C	PHO4	S204	S	204	CI	-0.17249	0.80821	0.958974
YFR034C_S204	YFR034C	PHO4	S204	S	204	GL	-0.213122	0.764979	0.947844
YFR034C_S204	YFR034C	PHO4	S204	S	204	VY	-0.258057	0.716843	0.933554
YFR034C_S204	YFR034C	PHO4	S204	S	204	C7	0.896844	0.208751	0.640899
YFR034C_S204	YFR034C	PHO4	S204	S	204	SA	-0.742126	0.296012	0.727416
YFR034C_S204	YFR034C	PHO4	S204	S	204	C8	0.801431	0.263612	0.698661
YFR034C_S204	YFR034C	PHO4	S204	S	204	HU2	-1.59352	0.0252978	0.223872
YFR034C_S204	YFR034C	PHO4	S204	S	204	SH	-0.167985	0.813177	0.960343
YFR034C_S204	YFR034C	PHO4	S204	S	204	C5	0.201937	0.796466	0.956058
YFR034C_S204	YFR034C	PHO4	S204	S	204	I8	0.47965	0.588588	0.889979
YGL008C_S17	YGL008C	PMA1	S17	S	17	FA	-1.67446	0.169601	0.590488
YGL008C_S17	YGL008C	PMA1	S17	S	17	I5	0.368921	0.797787	0.956403
YGL008C_S17	YGL008C	PMA1	S17	S	17	CA	1.10336	0.443156	0.824954
YGL008C_S17	YGL008C	PMA1	S17	S	17	BU	-1.33062	0.309031	0.737799
YGL008C_S17	YGL008C	PMA1	S17	S	17	NN	1.37705	0.294278	0.725934
YGL008C_S17	YGL008C	PMA1	S17	S	17	PQ	-0.867074	0.478028	0.842736
YGL008C_S17	YGL008C	PMA1	S17	S	17	DG	0.713542	0.55793	0.878056
YGL008C_S17	YGL008C	PMA1	S17	S	17	FY	1.52915	0.207992	0.639996
YGL008C_S17	YGL008C	PMA1	S17	S	17	I7	0.392029	0.766766	0.948339
YGL008C_S17	YGL008C	PMA1	S17	S	17	SO	0.517531	0.669883	0.91924
YGL008C_S17	YGL008C	PMA1	S17	S	17	FE	0.605379	0.618637	0.901266
YGL008C_S17	YGL008C	PMA1	S17	S	17	HS42	1.12739	0.354575	0.771431
YGL008C_S17	YGL008C	PMA1	S17	S	17	CN	1.37553	0.293135	0.724816
YGL008C_S17	YGL008C	PMA1	S17	S	17	AB	1.15591	0.343892	0.763835
YGL008C_S17	YGL008C	PMA1	S17	S	17	SZ	1.03385	0.429235	0.817669
YGL008C_S17	YGL008C	PMA1	S17	S	17	DT	-0.773021	0.555706	0.877052
YGL008C_S17	YGL008C	PMA1	S17	S	17	TU	0.818429	0.501758	0.853858
YGL008C_S17	YGL008C	PMA1	S17	S	17	AF	1.45547	0.232358	0.667588
YGL008C_S17	YGL008C	PMA1	S17	S	17	CG	1.86009	0.127354	0.524203
YGL008C_S17	YGL008C	PMA1	S17	S	17	CV	-0.278629	0.831637	0.964968
YGL008C_S17	YGL008C	PMA1	S17	S	17	H21	2.06724	0.0890194	0.444597
YGL008C_S17	YGL008C	PMA1	S17	S	17	CS18	-0.987408	0.416355	0.810206
YGL008C_S17	YGL008C	PMA1	S17	S	17	CZ	-0.571486	0.661954	0.916424
YGL008C_S17	YGL008C	PMA1	S17	S	17	OA	-0.314177	0.82703	0.963793
YGL008C_S17	YGL008C	PMA1	S17	S	17	MN	-0.449871	0.71186	0.932029
YGL008C_S17	YGL008C	PMA1	S17	S	17	UTF	0.0741346	0.951497	0.991084
YGL008C_S17	YGL008C	PMA1	S17	S	17	RF	-1.02931	0.432736	0.819578
YGL008C_S17	YGL008C	PMA1	S17	S	17	AZ	0.367653	0.761908	0.946987
YGL008C_S17	YGL008C	PMA1	S17	S	17	ZC	-1.19449	0.326512	0.751295
YGL008C_S17	YGL008C	PMA1	S17	S	17	HS48	0.601455	0.645611	0.911105
YGL008C_S17	YGL008C	PMA1	S17	S	17	ZN	0.670072	0.581268	0.887121
YGL008C_S17	YGL008C	PMA1	S17	S	17	PBS	0.925147	0.446067	0.826489
YGL008C_S17	YGL008C	PMA1	S17	S	17	NR	1.55135	0.20192	0.632981
YGL008C_S17	YGL008C	PMA1	S17	S	17	EB	0.0862275	0.943393	0.989299
YGL008C_S17	YGL008C	PMA1	S17	S	17	SD	1.17481	0.333035	0.75613
YGL008C_S17	YGL008C	PMA1	S17	S	17	CO	-0.211036	0.861937	0.972206
YGL008C_S17	YGL008C	PMA1	S17	S	17	NG	-0.28154	0.82982	0.964479
YGL008C_S17	YGL008C	PMA1	S17	S	17	DM	0.0819841	0.950043	0.99071
YGL008C_S17	YGL008C	PMA1	S17	S	17	NO2	0.48859	0.687677	0.924853
YGL008C_S17	YGL008C	PMA1	S17	S	17	BZ	1.1325	0.351076	0.769096
YGL008C_S17	YGL008C	PMA1	S17	S	17	H2O1	0.10695	0.929734	0.986801
YGL008C_S17	YGL008C	PMA1	S17	S	17	CF	1.21659	0.31675	0.743759
YGL008C_S17	YGL008C	PMA1	S17	S	17	LG	-0.0600542	0.960604	0.992732
YGL008C_S17	YGL008C	PMA1	S17	S	17	NY	0.547951	0.675198	0.921032
YGL008C_S17	YGL008C	PMA1	S17	S	17	LP	0.33947	0.780131	0.951928
YGL008C_S17	YGL008C	PMA1	S17	S	17	VC	1.53713	0.239837	0.675182
YGL008C_S17	YGL008C	PMA1	S17	S	17	DI	0.736598	0.608573	0.897654
YGL008C_S17	YGL008C	PMA1	S17	S	17	MS	-0.76437	0.52948	0.866069
YGL008C_S17	YGL008C	PMA1	S17	S	17	DP	1.22072	0.351942	0.769705
YGL008C_S17	YGL008C	PMA1	S17	S	17	CP	-1.01989	0.402374	0.802332
YGL008C_S17	YGL008C	PMA1	S17	S	17	NO	1.75561	0.149236	0.560329
YGL008C_S17	YGL008C	PMA1	S17	S	17	WT	-0.309482	0.799058	0.956652
YGL008C_S17	YGL008C	PMA1	S17	S	17	MD	0.482451	0.712925	0.932296
YGL008C_S17	YGL008C	PMA1	S17	S	17	NC	-2.00034	0.0998806	0.469757
YGL008C_S17	YGL008C	PMA1	S17	S	17	MT	0.134888	0.91147	0.983366
YGL008C_S17	YGL008C	PMA1	S17	S	17	AA	0.166458	0.890885	0.978975
YGL008C_S17	YGL008C	PMA1	S17	S	17	CW	0.0376375	0.977091	0.995887
YGL008C_S17	YGL008C	PMA1	S17	S	17	EC	0.0824404	0.954462	0.991715
YGL008C_S17	YGL008C	PMA1	S17	S	17	CS23	1.06606	0.381069	0.788608
YGL008C_S17	YGL008C	PMA1	S17	S	17	AN	-0.54516	0.676503	0.921423
YGL008C_S17	YGL008C	PMA1	S17	S	17	KA	-0.800722	0.578318	0.8859
YGL008C_S17	YGL008C	PMA1	S17	S	17	KC	0.557165	0.646481	0.911375
YGL008C_S17	YGL008C	PMA1	S17	S	17	P8	-1.99668	0.10034	0.470821
YGL008C_S17	YGL008C	PMA1	S17	S	17	CX	1.60346	0.219826	0.653745
YGL008C_S17	YGL008C	PMA1	S17	S	17	EA	-1.04769	0.389908	0.794644
YGL008C_S17	YGL008C	PMA1	S17	S	17	RN	-0.237173	0.868808	0.973867
YGL008C_S17	YGL008C	PMA1	S17	S	17	AF2	-1.41866	0.322789	0.748365
YGL008C_S17	YGL008C	PMA1	S17	S	17	I3	0.0856904	0.952497	0.991252
YGL008C_S17	YGL008C	PMA1	S17	S	17	RP	-0.00599054	0.996067	0.999398
YGL008C_S17	YGL008C	PMA1	S17	S	17	TA	1.6519	0.17446	0.597514
YGL008C_S17	YGL008C	PMA1	S17	S	17	SP	-3.2361	0.0147547	0.159695
YGL008C_S17	YGL008C	PMA1	S17	S	17	YC	-0.976899	0.496595	0.851658
YGL008C_S17	YGL008C	PMA1	S17	S	17	BM	-1.60666	0.219179	0.653039
YGL008C_S17	YGL008C	PMA1	S17	S	17	ST	0.526956	0.66561	0.917809
YGL008C_S17	YGL008C	PMA1	S17	S	17	ET	0.18064	0.899912	0.981011
YGL008C_S17	YGL008C	PMA1	S17	S	17	HS37	1.15586	0.421029	0.813045
YGL008C_S17	YGL008C	PMA1	S17	S	17	C3	-1.08378	0.37319	0.783742
YGL008C_S17	YGL008C	PMA1	S17	S	17	AY	0.167123	0.890782	0.978964
YGL008C_S17	YGL008C	PMA1	S17	S	17	FP	1.34959	0.26662	0.701365
YGL008C_S17	YGL008C	PMA1	S17	S	17	FZ	-0.412329	0.752983	0.944375
YGL008C_S17	YGL008C	PMA1	S17	S	17	BY	0.866109	0.476067	0.84163
YGL008C_S17	YGL008C	PMA1	S17	S	17	OY	0.886221	0.465974	0.836611
YGL008C_S17	YGL008C	PMA1	S17	S	17	LA	-0.00220587	0.998551	0.999817
YGL008C_S17	YGL008C	PMA1	S17	S	17	YP	0.294698	0.837487	0.966365
YGL008C_S17	YGL008C	PMA1	S17	S	17	DY	-1.04466	0.39107	0.795444
YGL008C_S17	YGL008C	PMA1	S17	S	17	DC	-1.58972	0.191125	0.619789
YGL008C_S17	YGL008C	PMA1	S17	S	17	CY	-1.39082	0.288434	0.720739
YGL008C_S17	YGL008C	PMA1	S17	S	17	HU	-2.1023	0.108158	0.487489
YGL008C_S17	YGL008C	PMA1	S17	S	17	CM	-3.20958	0.00848372	0.110705
YGL008C_S17	YGL008C	PMA1	S17	S	17	MY	-0.78343	0.585287	0.888647
YGL008C_S17	YGL008C	PMA1	S17	S	17	CI	-2.2917	0.080205	0.422409
YGL008C_S17	YGL008C	PMA1	S17	S	17	GL	1.60963	0.220235	0.654356
YGL008C_S17	YGL008C	PMA1	S17	S	17	VY	0.987854	0.45072	0.828783
YGL008C_S17	YGL008C	PMA1	S17	S	17	C7	0.218823	0.867532	0.973648
YGL008C_S17	YGL008C	PMA1	S17	S	17	SA	1.09593	0.401625	0.801877
YGL008C_S17	YGL008C	PMA1	S17	S	17	C8	0.834685	0.526779	0.86481
YGL008C_S17	YGL008C	PMA1	S17	S	17	HU2	-2.25153	0.0855725	0.436331
YGL008C_S17	YGL008C	PMA1	S17	S	17	SH	1.23773	0.34428	0.764142
YGL008C_S17	YGL008C	PMA1	S17	S	17	C5	1.0844	0.451815	0.829418
YGL008C_S17	YGL008C	PMA1	S17	S	17	I8	-0.842996	0.605475	0.896603
YGL008C_S14	YGL008C	PMA1	S14	S	14	FA	-0.125959	0.90559	0.981985
YGL008C_S14	YGL008C	PMA1	S14	S	14	I5	-1.47953	0.239009	0.67428
YGL008C_S14	YGL008C	PMA1	S14	S	14	CA	0.56736	0.651052	0.912978
YGL008C_S14	YGL008C	PMA1	S14	S	14	BU	-1.63266	0.152558	0.565645
YGL008C_S14	YGL008C	PMA1	S14	S	14	NN	-0.94243	0.410339	0.806596
YGL008C_S14	YGL008C	PMA1	S14	S	14	PQ	0.933217	0.381282	0.788792
YGL008C_S14	YGL008C	PMA1	S14	S	14	DG	1.23994	0.243234	0.678683
YGL008C_S14	YGL008C	PMA1	S14	S	14	FY	-0.154884	0.883627	0.97751
YGL008C_S14	YGL008C	PMA1	S14	S	14	I7	1.78467	0.121988	0.514382
YGL008C_S14	YGL008C	PMA1	S14	S	14	SO	0.508112	0.631254	0.905852
YGL008C_S14	YGL008C	PMA1	S14	S	14	FE	0.387022	0.715141	0.933041
YGL008C_S14	YGL008C	PMA1	S14	S	14	HS42	-1.40995	0.184499	0.611335
YGL008C_S14	YGL008C	PMA1	S14	S	14	CN	-1.24191	0.27642	0.710513
YGL008C_S14	YGL008C	PMA1	S14	S	14	AB	-3.58916	0.00080454	0.0199997
YGL008C_S14	YGL008C	PMA1	S14	S	14	SZ	-0.677859	0.552207	0.875612
YGL008C_S14	YGL008C	PMA1	S14	S	14	DT	-2.54257	0.0266277	0.230776
YGL008C_S14	YGL008C	PMA1	S14	S	14	TU	-0.55023	0.604508	0.896181
YGL008C_S14	YGL008C	PMA1	S14	S	14	AF	0.308028	0.771768	0.949602
YGL008C_S14	YGL008C	PMA1	S14	S	14	CG	0.229771	0.828801	0.964302
YGL008C_S14	YGL008C	PMA1	S14	S	14	CV	0.260866	0.819444	0.961831
YGL008C_S14	YGL008C	PMA1	S14	S	14	H21	-3.11891	0.00335609	0.0581829
YGL008C_S14	YGL008C	PMA1	S14	S	14	CS18	-2.65298	0.0125394	0.14355
YGL008C_S14	YGL008C	PMA1	S14	S	14	CZ	1.37274	0.228777	0.663983
YGL008C_S14	YGL008C	PMA1	S14	S	14	OA	-2.58897	0.0393828	0.289935
YGL008C_S14	YGL008C	PMA1	S14	S	14	MN	-0.484881	0.648023	0.911897
YGL008C_S14	YGL008C	PMA1	S14	S	14	UTF	0.555705	0.601125	0.894777
YGL008C_S14	YGL008C	PMA1	S14	S	14	RF	-2.38949	0.037139	0.280317
YGL008C_S14	YGL008C	PMA1	S14	S	14	AZ	0.12362	0.906996	0.98237
YGL008C_S14	YGL008C	PMA1	S14	S	14	ZC	1.11737	0.292602	0.724461
YGL008C_S14	YGL008C	PMA1	S14	S	14	HS48	0.744231	0.5141	0.85933
YGL008C_S14	YGL008C	PMA1	S14	S	14	ZN	-1.4157	0.181817	0.607631
YGL008C_S14	YGL008C	PMA1	S14	S	14	PBS	1.15846	0.274036	0.708317
YGL008C_S14	YGL008C	PMA1	S14	S	14	NR	-0.897684	0.396884	0.799077
YGL008C_S14	YGL008C	PMA1	S14	S	14	EB	0.491781	0.642402	0.910022
YGL008C_S14	YGL008C	PMA1	S14	S	14	SD	-1.96255	0.0640417	0.377052
YGL008C_S14	YGL008C	PMA1	S14	S	14	CO	-0.0245315	0.981504	0.996611
YGL008C_S14	YGL008C	PMA1	S14	S	14	NG	-1.21813	0.286523	0.719066
YGL008C_S14	YGL008C	PMA1	S14	S	14	DM	-2.784	0.0150197	0.161612
YGL008C_S14	YGL008C	PMA1	S14	S	14	NO2	-0.679495	0.521492	0.862596
YGL008C_S14	YGL008C	PMA1	S14	S	14	BZ	1.08181	0.307064	0.736275
YGL008C_S14	YGL008C	PMA1	S14	S	14	H2O1	0.529602	0.616604	0.900465
YGL008C_S14	YGL008C	PMA1	S14	S	14	CF	0.814635	0.441929	0.824343
YGL008C_S14	YGL008C	PMA1	S14	S	14	LG	-2.45188	0.0211141	0.200859
YGL008C_S14	YGL008C	PMA1	S14	S	14	NY	0.519624	0.648627	0.91209
YGL008C_S14	YGL008C	PMA1	S14	S	14	LP	1.34653	0.20455	0.636113
YGL008C_S14	YGL008C	PMA1	S14	S	14	VC	1.00399	0.378493	0.786981
YGL008C_S14	YGL008C	PMA1	S14	S	14	DI	1.60623	0.200673	0.631566
YGL008C_S14	YGL008C	PMA1	S14	S	14	MS	-4.76235	8.78339e-06	0.000504933
YGL008C_S14	YGL008C	PMA1	S14	S	14	DP	0.68403	0.549638	0.87444
YGL008C_S14	YGL008C	PMA1	S14	S	14	CP	-3.85182	0.000315346	0.00960504
YGL008C_S14	YGL008C	PMA1	S14	S	14	NO	0.00578563	0.995646	0.999315
YGL008C_S14	YGL008C	PMA1	S14	S	14	WT	0.0804374	0.939517	0.988695
YGL008C_S14	YGL008C	PMA1	S14	S	14	MD	0.176497	0.877322	0.976136
YGL008C_S14	YGL008C	PMA1	S14	S	14	NC	-2.78625	0.00873496	0.112909
YGL008C_S14	YGL008C	PMA1	S14	S	14	MT	0.857667	0.417703	0.811147
YGL008C_S14	YGL008C	PMA1	S14	S	14	AA	0.186991	0.859727	0.971604
YGL008C_S14	YGL008C	PMA1	S14	S	14	CW	-0.650522	0.569309	0.882739
YGL008C_S14	YGL008C	PMA1	S14	S	14	EC	-5.30729	2.97145e-05	0.00139511
YGL008C_S14	YGL008C	PMA1	S14	S	14	CS23	-0.133124	0.900139	0.981048
YGL008C_S14	YGL008C	PMA1	S14	S	14	AN	0.543306	0.633482	0.906655
YGL008C_S14	YGL008C	PMA1	S14	S	14	KA	-0.743491	0.553954	0.876381
YGL008C_S14	YGL008C	PMA1	S14	S	14	KC	1.08578	0.305592	0.735282
YGL008C_S14	YGL008C	PMA1	S14	S	14	P8	0.898714	0.395839	0.798373
YGL008C_S14	YGL008C	PMA1	S14	S	14	CX	0.84948	0.455778	0.831473
YGL008C_S14	YGL008C	PMA1	S14	S	14	EA	1.06505	0.316271	0.74334
YGL008C_S14	YGL008C	PMA1	S14	S	14	RN	-0.506873	0.685644	0.924201
YGL008C_S14	YGL008C	PMA1	S14	S	14	AF2	-0.745556	0.551121	0.875077
YGL008C_S14	YGL008C	PMA1	S14	S	14	I3	-1.81142	0.149177	0.560203
YGL008C_S14	YGL008C	PMA1	S14	S	14	RP	-0.0361715	0.972771	0.995096
YGL008C_S14	YGL008C	PMA1	S14	S	14	TA	-0.955574	0.367395	0.77996
YGL008C_S14	YGL008C	PMA1	S14	S	14	SP	-5.8604	5.42419e-07	4.66315e-05
YGL008C_S14	YGL008C	PMA1	S14	S	14	YC	-2.24318	0.0738517	0.40521
YGL008C_S14	YGL008C	PMA1	S14	S	14	BM	-0.113865	0.920391	0.98493
YGL008C_S14	YGL008C	PMA1	S14	S	14	ST	0.118606	0.911172	0.98332
YGL008C_S14	YGL008C	PMA1	S14	S	14	ET	0.806594	0.519653	0.861815
YGL008C_S14	YGL008C	PMA1	S14	S	14	HS37	-1.48784	0.235132	0.670492
YGL008C_S14	YGL008C	PMA1	S14	S	14	C3	0.895839	0.398584	0.800112
YGL008C_S14	YGL008C	PMA1	S14	S	14	AY	0.703852	0.507313	0.856431
YGL008C_S14	YGL008C	PMA1	S14	S	14	FP	-0.0795767	0.940084	0.988794
YGL008C_S14	YGL008C	PMA1	S14	S	14	FZ	-0.641729	0.57438	0.884575
YGL008C_S14	YGL008C	PMA1	S14	S	14	BY	-0.666714	0.529268	0.865994
YGL008C_S14	YGL008C	PMA1	S14	S	14	OY	0.594407	0.574924	0.884771
YGL008C_S14	YGL008C	PMA1	S14	S	14	LA	0.23448	0.824851	0.963271
YGL008C_S14	YGL008C	PMA1	S14	S	14	YP	0.603901	0.629843	0.905431
YGL008C_S14	YGL008C	PMA1	S14	S	14	DY	0.801597	0.450386	0.828602
YGL008C_S14	YGL008C	PMA1	S14	S	14	DC	-1.72513	0.103958	0.478726
YGL008C_S14	YGL008C	PMA1	S14	S	14	CY	0.290869	0.798925	0.95664
YGL008C_S14	YGL008C	PMA1	S14	S	14	HU	-0.353472	0.756427	0.945403
YGL008C_S14	YGL008C	PMA1	S14	S	14	CM	-0.101522	0.923648	0.985563
YGL008C_S14	YGL008C	PMA1	S14	S	14	MY	-0.86576	0.489282	0.848316
YGL008C_S14	YGL008C	PMA1	S14	S	14	CI	0.927864	0.416014	0.810015
YGL008C_S14	YGL008C	PMA1	S14	S	14	GL	-0.333071	0.770958	0.949413
YGL008C_S14	YGL008C	PMA1	S14	S	14	VY	-0.735313	0.519674	0.861819
YGL008C_S14	YGL008C	PMA1	S14	S	14	C7	-0.533037	0.641304	0.90964
YGL008C_S14	YGL008C	PMA1	S14	S	14	SA	-0.316892	0.780853	0.95212
YGL008C_S14	YGL008C	PMA1	S14	S	14	C8	1.17738	0.306092	0.735542
YGL008C_S14	YGL008C	PMA1	S14	S	14	HU2	-0.395427	0.728748	0.937208
YGL008C_S14	YGL008C	PMA1	S14	S	14	SH	-0.0259472	0.981852	0.996691
YGL008C_S14	YGL008C	PMA1	S14	S	14	C5	0.489934	0.696606	0.92746
YGL008C_S14	YGL008C	PMA1	S14	S	14	I8	-2.11265	0.138092	0.542564
YGL008C_S15	YGL008C	PMA1	S15	S	15	FA	0.202594	0.735405	0.939205
YGL008C_S15	YGL008C	PMA1	S15	S	15	I5	-0.627648	0.376027	0.785537
YGL008C_S15	YGL008C	PMA1	S15	S	15	CA	-0.742186	0.294766	0.726297
YGL008C_S15	YGL008C	PMA1	S15	S	15	BU	0.153703	0.811215	0.959818
YGL008C_S15	YGL008C	PMA1	S15	S	15	NN	-0.487471	0.450548	0.828693
YGL008C_S15	YGL008C	PMA1	S15	S	15	PQ	-0.109238	0.855863	0.970653
YGL008C_S15	YGL008C	PMA1	S15	S	15	DG	0.891676	0.137268	0.541326
YGL008C_S15	YGL008C	PMA1	S15	S	15	FY	-0.0595428	0.920588	0.984942
YGL008C_S15	YGL008C	PMA1	S15	S	15	I7	0.0792597	0.903027	0.981594
YGL008C_S15	YGL008C	PMA1	S15	S	15	SO	-0.259387	0.66422	0.917251
YGL008C_S15	YGL008C	PMA1	S15	S	15	FE	0.0683375	0.909098	0.982897
YGL008C_S15	YGL008C	PMA1	S15	S	15	HS42	-1.18758	0.0479389	0.323611
YGL008C_S15	YGL008C	PMA1	S15	S	15	CN	-0.647202	0.314908	0.742242
YGL008C_S15	YGL008C	PMA1	S15	S	15	AB	-1.73307	0.00408473	0.0668931
YGL008C_S15	YGL008C	PMA1	S15	S	15	SZ	-0.301419	0.639541	0.909009
YGL008C_S15	YGL008C	PMA1	S15	S	15	DT	0.195268	0.762318	0.947117
YGL008C_S15	YGL008C	PMA1	S15	S	15	TU	-0.139698	0.815767	0.961008
YGL008C_S15	YGL008C	PMA1	S15	S	15	AF	0.495726	0.408374	0.805631
YGL008C_S15	YGL008C	PMA1	S15	S	15	CG	0.387708	0.518086	0.861162
YGL008C_S15	YGL008C	PMA1	S15	S	15	CV	0.0279627	0.965423	0.99363
YGL008C_S15	YGL008C	PMA1	S15	S	15	H21	-0.902097	0.131504	0.531534
YGL008C_S15	YGL008C	PMA1	S15	S	15	CS18	-2.24899	0.000188677	0.00636986
YGL008C_S15	YGL008C	PMA1	S15	S	15	CZ	0.56929	0.376387	0.785751
YGL008C_S15	YGL008C	PMA1	S15	S	15	OA	-0.415694	0.557009	0.877618
YGL008C_S15	YGL008C	PMA1	S15	S	15	MN	0.38196	0.524101	0.863683
YGL008C_S15	YGL008C	PMA1	S15	S	15	UTF	0.353492	0.555768	0.877083
YGL008C_S15	YGL008C	PMA1	S15	S	15	RF	-1.3029	0.0440398	0.308693
YGL008C_S15	YGL008C	PMA1	S15	S	15	AZ	-0.190802	0.749387	0.943433
YGL008C_S15	YGL008C	PMA1	S15	S	15	ZC	0.872853	0.145473	0.554491
YGL008C_S15	YGL008C	PMA1	S15	S	15	HS48	-0.412468	0.521749	0.862723
YGL008C_S15	YGL008C	PMA1	S15	S	15	ZN	-0.551289	0.356731	0.773044
YGL008C_S15	YGL008C	PMA1	S15	S	15	PBS	0.895192	0.134495	0.536493
YGL008C_S15	YGL008C	PMA1	S15	S	15	NR	-0.0183501	0.975514	0.995607
YGL008C_S15	YGL008C	PMA1	S15	S	15	EB	-0.36289	0.543855	0.872108
YGL008C_S15	YGL008C	PMA1	S15	S	15	SD	-0.272639	0.647966	0.911866
YGL008C_S15	YGL008C	PMA1	S15	S	15	CO	-0.233232	0.696199	0.927343
YGL008C_S15	YGL008C	PMA1	S15	S	15	NG	-0.414	0.520884	0.86238
YGL008C_S15	YGL008C	PMA1	S15	S	15	DM	-0.58845	0.361131	0.77591
YGL008C_S15	YGL008C	PMA1	S15	S	15	NO2	-1.01498	0.0902362	0.447395
YGL008C_S15	YGL008C	PMA1	S15	S	15	BZ	0.466779	0.434819	0.820674
YGL008C_S15	YGL008C	PMA1	S15	S	15	H2O1	-0.336998	0.57248	0.883859
YGL008C_S15	YGL008C	PMA1	S15	S	15	CF	-0.0183707	0.975484	0.995601
YGL008C_S15	YGL008C	PMA1	S15	S	15	LG	-1.10137	0.0662022	0.383642
YGL008C_S15	YGL008C	PMA1	S15	S	15	NY	-0.00954399	0.988168	0.997885
YGL008C_S15	YGL008C	PMA1	S15	S	15	LP	0.256724	0.668019	0.918456
YGL008C_S15	YGL008C	PMA1	S15	S	15	VC	0.00775106	0.990385	0.998334
YGL008C_S15	YGL008C	PMA1	S15	S	15	DI	0.607355	0.391083	0.795464
YGL008C_S15	YGL008C	PMA1	S15	S	15	MS	-2.43457	5.49185e-05	0.00232684
YGL008C_S15	YGL008C	PMA1	S15	S	15	DP	0.259136	0.687976	0.924933
YGL008C_S15	YGL008C	PMA1	S15	S	15	CP	-0.965394	0.10768	0.486568
YGL008C_S15	YGL008C	PMA1	S15	S	15	NO	-0.470223	0.432199	0.819305
YGL008C_S15	YGL008C	PMA1	S15	S	15	WT	-0.439162	0.463122	0.835234
YGL008C_S15	YGL008C	PMA1	S15	S	15	MD	0.611389	0.343695	0.7637
YGL008C_S15	YGL008C	PMA1	S15	S	15	NC	-0.775634	0.194646	0.624289
YGL008C_S15	YGL008C	PMA1	S15	S	15	MT	0.100097	0.86688	0.97351
YGL008C_S15	YGL008C	PMA1	S15	S	15	AA	1.0064	0.092474	0.452763
YGL008C_S15	YGL008C	PMA1	S15	S	15	CW	-2.04695	0.00160113	0.0336457
YGL008C_S15	YGL008C	PMA1	S15	S	15	EC	-1.91572	0.00724559	0.0993761
YGL008C_S15	YGL008C	PMA1	S15	S	15	CS23	-0.861995	0.150459	0.562233
YGL008C_S15	YGL008C	PMA1	S15	S	15	AN	0.366424	0.56887	0.882585
YGL008C_S15	YGL008C	PMA1	S15	S	15	KA	1.89162	0.00786178	0.105216
YGL008C_S15	YGL008C	PMA1	S15	S	15	KC	0.0581583	0.922506	0.985346
YGL008C_S15	YGL008C	PMA1	S15	S	15	P8	0.397278	0.50601	0.855879
YGL008C_S15	YGL008C	PMA1	S15	S	15	CX	-0.499583	0.437124	0.821941
YGL008C_S15	YGL008C	PMA1	S15	S	15	EA	0.782342	0.192341	0.621328
YGL008C_S15	YGL008C	PMA1	S15	S	15	RN	-0.491169	0.487195	0.847373
YGL008C_S15	YGL008C	PMA1	S15	S	15	AF2	-1.47652	0.0369021	0.27932
YGL008C_S15	YGL008C	PMA1	S15	S	15	I3	-1.30349	0.066117	0.383444
YGL008C_S15	YGL008C	PMA1	S15	S	15	RP	-0.0363037	0.951604	0.991101
YGL008C_S15	YGL008C	PMA1	S15	S	15	TA	-0.619073	0.300944	0.731592
YGL008C_S15	YGL008C	PMA1	S15	S	15	SP	-4.29339	1.1588e-10	2.47018e-08
YGL008C_S15	YGL008C	PMA1	S15	S	15	YC	-1.15587	0.102614	0.476047
YGL008C_S15	YGL008C	PMA1	S15	S	15	BM	0.929194	0.148945	0.559854
YGL008C_S15	YGL008C	PMA1	S15	S	15	ST	-0.106556	0.859065	0.97147
YGL008C_S15	YGL008C	PMA1	S15	S	15	ET	0.599987	0.396219	0.798674
YGL008C_S15	YGL008C	PMA1	S15	S	15	HS37	-0.231566	0.743213	0.941459
YGL008C_S15	YGL008C	PMA1	S15	S	15	C3	0.346459	0.56292	0.880167
YGL008C_S15	YGL008C	PMA1	S15	S	15	AY	0.475035	0.427952	0.816931
YGL008C_S15	YGL008C	PMA1	S15	S	15	FP	-0.509071	0.394462	0.797611
YGL008C_S15	YGL008C	PMA1	S15	S	15	FZ	-0.234534	0.716102	0.933373
YGL008C_S15	YGL008C	PMA1	S15	S	15	BY	-1.06067	0.0766382	0.412826
YGL008C_S15	YGL008C	PMA1	S15	S	15	OY	0.629845	0.292641	0.724487
YGL008C_S15	YGL008C	PMA1	S15	S	15	LA	0.8785	0.142298	0.549431
YGL008C_S15	YGL008C	PMA1	S15	S	15	YP	-0.364654	0.606156	0.896792
YGL008C_S15	YGL008C	PMA1	S15	S	15	DY	0.920929	0.124844	0.519645
YGL008C_S15	YGL008C	PMA1	S15	S	15	DC	-1.82534	0.00238947	0.0453548
YGL008C_S15	YGL008C	PMA1	S15	S	15	CY	0.918327	0.154639	0.568985
YGL008C_S15	YGL008C	PMA1	S15	S	15	HU	0.334907	0.602637	0.895524
YGL008C_S15	YGL008C	PMA1	S15	S	15	CM	0.127743	0.830824	0.964761
YGL008C_S15	YGL008C	PMA1	S15	S	15	MY	-0.892186	0.207081	0.638935
YGL008C_S15	YGL008C	PMA1	S15	S	15	CI	0.89672	0.164031	0.582936
YGL008C_S15	YGL008C	PMA1	S15	S	15	GL	-0.796773	0.217632	0.651203
YGL008C_S15	YGL008C	PMA1	S15	S	15	VY	-0.109422	0.865184	0.973032
YGL008C_S15	YGL008C	PMA1	S15	S	15	C7	-0.645362	0.317858	0.744651
YGL008C_S15	YGL008C	PMA1	S15	S	15	SA	-0.234717	0.715065	0.933
YGL008C_S15	YGL008C	PMA1	S15	S	15	C8	-0.14644	0.821478	0.962415
YGL008C_S15	YGL008C	PMA1	S15	S	15	HU2	-0.0271276	0.966378	0.993816
YGL008C_S15	YGL008C	PMA1	S15	S	15	SH	-0.315639	0.624019	0.903368
YGL008C_S15	YGL008C	PMA1	S15	S	15	C5	0.17952	0.800172	0.956912
YGL008C_S15	YGL008C	PMA1	S15	S	15	I8	-5.01243	9.73332e-10	1.68779e-07
YGL008C_S911	YGL008C	PMA1	S911	S	911	FA	-0.49448	0.224269	0.658948
YGL008C_S911	YGL008C	PMA1	S911	S	911	I5	-2.53936	1.94076e-07	1.90231e-05
YGL008C_S911	YGL008C	PMA1	S911	S	911	CA	-0.00378061	0.993718	0.999028
YGL008C_S911	YGL008C	PMA1	S911	S	911	BU	0.512557	0.240564	0.675974
YGL008C_S911	YGL008C	PMA1	S911	S	911	NN	-0.359192	0.412405	0.807836
YGL008C_S911	YGL008C	PMA1	S911	S	911	PQ	0.404741	0.321301	0.747193
YGL008C_S911	YGL008C	PMA1	S911	S	911	DG	-0.271658	0.504023	0.854973
YGL008C_S911	YGL008C	PMA1	S911	S	911	FY	-0.644066	0.112334	0.495999
YGL008C_S911	YGL008C	PMA1	S911	S	911	I7	-0.669765	0.129488	0.528005
YGL008C_S911	YGL008C	PMA1	S911	S	911	SO	0.883536	0.0296506	0.24617
YGL008C_S911	YGL008C	PMA1	S911	S	911	FE	-0.937473	0.0212944	0.202033
YGL008C_S911	YGL008C	PMA1	S911	S	911	HS42	-1.0708	0.00865906	0.112218
YGL008C_S911	YGL008C	PMA1	S911	S	911	CN	-4.00859	1.40529e-18	1.03328e-15
YGL008C_S911	YGL008C	PMA1	S911	S	911	AB	-0.950732	0.0200051	0.194093
YGL008C_S911	YGL008C	PMA1	S911	S	911	SZ	-1.63341	0.000203774	0.00678052
YGL008C_S911	YGL008C	PMA1	S911	S	911	DT	1.0005	0.0227024	0.209831
YGL008C_S911	YGL008C	PMA1	S911	S	911	TU	0.198213	0.62599	0.904088
YGL008C_S911	YGL008C	PMA1	S911	S	911	AF	0.765206	0.0602822	0.364971
YGL008C_S911	YGL008C	PMA1	S911	S	911	CG	-4.51068	1.70502e-25	2.65282e-22
YGL008C_S911	YGL008C	PMA1	S911	S	911	CV	-0.0324946	0.940792	0.988912
YGL008C_S911	YGL008C	PMA1	S911	S	911	H21	-3.31554	2.67449e-15	1.2312e-12
YGL008C_S911	YGL008C	PMA1	S911	S	911	CS18	-0.0471756	0.907366	0.982467
YGL008C_S911	YGL008C	PMA1	S911	S	911	CZ	0.335135	0.442563	0.824628
YGL008C_S911	YGL008C	PMA1	S911	S	911	OA	-5.15713	3.45825e-24	4.85623e-21
YGL008C_S911	YGL008C	PMA1	S911	S	911	MN	0.597027	0.14245	0.54967
YGL008C_S911	YGL008C	PMA1	S911	S	911	UTF	0.260722	0.521746	0.862721
YGL008C_S911	YGL008C	PMA1	S911	S	911	RF	-4.2135	4.19308e-20	3.71829e-17
YGL008C_S911	YGL008C	PMA1	S911	S	911	AZ	-0.243663	0.547569	0.873612
YGL008C_S911	YGL008C	PMA1	S911	S	911	ZC	0.465285	0.252358	0.687865
YGL008C_S911	YGL008C	PMA1	S911	S	911	HS48	-0.300563	0.491266	0.849275
YGL008C_S911	YGL008C	PMA1	S911	S	911	ZN	0.112198	0.782033	0.952457
YGL008C_S911	YGL008C	PMA1	S911	S	911	PBS	-5.22208	1.13527e-32	3.47406e-29
YGL008C_S911	YGL008C	PMA1	S911	S	911	NR	0.415762	0.305468	0.735227
YGL008C_S911	YGL008C	PMA1	S911	S	911	EB	0.268787	0.507418	0.856483
YGL008C_S911	YGL008C	PMA1	S911	S	911	SD	-0.447103	0.269857	0.704394
YGL008C_S911	YGL008C	PMA1	S911	S	911	CO	0.764387	0.059662	0.362967
YGL008C_S911	YGL008C	PMA1	S911	S	911	NG	-5.107	8.69503e-28	1.75693e-24
YGL008C_S911	YGL008C	PMA1	S911	S	911	DM	0.0737341	0.865962	0.973226
YGL008C_S911	YGL008C	PMA1	S911	S	911	NO2	0.0683188	0.86627	0.973306
YGL008C_S911	YGL008C	PMA1	S911	S	911	BZ	0.538584	0.184249	0.611025
YGL008C_S911	YGL008C	PMA1	S911	S	911	H2O1	0.428509	0.290199	0.722373
YGL008C_S911	YGL008C	PMA1	S911	S	911	CF	0.17911	0.658693	0.915437
YGL008C_S911	YGL008C	PMA1	S911	S	911	LG	-2.18405	1.16594e-07	1.21267e-05
YGL008C_S911	YGL008C	PMA1	S911	S	911	NY	0.363491	0.405172	0.803935
YGL008C_S911	YGL008C	PMA1	S911	S	911	LP	0.902948	0.0265353	0.230301
YGL008C_S911	YGL008C	PMA1	S911	S	911	VC	0.364111	0.404089	0.803274
YGL008C_S911	YGL008C	PMA1	S911	S	911	DI	0.0273008	0.954653	0.991729
YGL008C_S911	YGL008C	PMA1	S911	S	911	MS	-0.529457	0.192311	0.621297
YGL008C_S911	YGL008C	PMA1	S911	S	911	DP	0.453322	0.300508	0.731184
YGL008C_S911	YGL008C	PMA1	S911	S	911	CP	-5.04886	9.21641e-31	2.42745e-27
YGL008C_S911	YGL008C	PMA1	S911	S	911	NO	-0.25236	0.534211	0.868061
YGL008C_S911	YGL008C	PMA1	S911	S	911	WT	0.641653	0.114352	0.499992
YGL008C_S911	YGL008C	PMA1	S911	S	911	MD	-1.08016	0.0139083	0.153766
YGL008C_S911	YGL008C	PMA1	S911	S	911	NC	0.509112	0.209387	0.641696
YGL008C_S911	YGL008C	PMA1	S911	S	911	MT	0.578806	0.153419	0.567004
YGL008C_S911	YGL008C	PMA1	S911	S	911	AA	-1.04416	0.0102145	0.125538
YGL008C_S911	YGL008C	PMA1	S911	S	911	CW	-3.45301	2.15084e-14	8.55487e-12
YGL008C_S911	YGL008C	PMA1	S911	S	911	EC	-5.68984	2.74021e-28	5.72511e-25
YGL008C_S911	YGL008C	PMA1	S911	S	911	CS23	-0.128414	0.751868	0.944098
YGL008C_S911	YGL008C	PMA1	S911	S	911	AN	0.613326	0.160096	0.577124
YGL008C_S911	YGL008C	PMA1	S911	S	911	KA	-5.26788	5.48731e-25	8.18304e-22
YGL008C_S911	YGL008C	PMA1	S911	S	911	KC	0.739412	0.0687246	0.390822
YGL008C_S911	YGL008C	PMA1	S911	S	911	P8	-1.97354	1.50274e-06	0.000112303
YGL008C_S911	YGL008C	PMA1	S911	S	911	CX	0.351931	0.419621	0.812256
YGL008C_S911	YGL008C	PMA1	S911	S	911	EA	0.91093	0.0254767	0.224842
YGL008C_S911	YGL008C	PMA1	S911	S	911	RN	-0.196545	0.681813	0.923051
YGL008C_S911	YGL008C	PMA1	S911	S	911	AF2	-0.795769	0.0969642	0.463176
YGL008C_S911	YGL008C	PMA1	S911	S	911	I3	-0.185392	0.699466	0.928397
YGL008C_S911	YGL008C	PMA1	S911	S	911	RP	0.587812	0.147823	0.558163
YGL008C_S911	YGL008C	PMA1	S911	S	911	TA	0.139775	0.730446	0.937682
YGL008C_S911	YGL008C	PMA1	S911	S	911	SP	-6.55896	4.82825e-41	2.93802e-37
YGL008C_S911	YGL008C	PMA1	S911	S	911	YC	-1.61065	0.000843524	0.0207597
YGL008C_S911	YGL008C	PMA1	S911	S	911	BM	0.537627	0.218088	0.651708
YGL008C_S911	YGL008C	PMA1	S911	S	911	ST	0.151561	0.709625	0.931393
YGL008C_S911	YGL008C	PMA1	S911	S	911	ET	-0.295989	0.537094	0.869436
YGL008C_S911	YGL008C	PMA1	S911	S	911	HS37	-0.0764994	0.873213	0.975089
YGL008C_S911	YGL008C	PMA1	S911	S	911	C3	0.443898	0.274679	0.708955
YGL008C_S911	YGL008C	PMA1	S911	S	911	AY	0.76824	0.0591398	0.361323
YGL008C_S911	YGL008C	PMA1	S911	S	911	FP	1.60713	8.42912e-05	0.00331282
YGL008C_S911	YGL008C	PMA1	S911	S	911	FZ	-0.132714	0.761564	0.946936
YGL008C_S911	YGL008C	PMA1	S911	S	911	BY	-0.627667	0.122239	0.51488
YGL008C_S911	YGL008C	PMA1	S911	S	911	OY	0.414587	0.307083	0.736276
YGL008C_S911	YGL008C	PMA1	S911	S	911	LA	0.551934	0.17401	0.596812
YGL008C_S911	YGL008C	PMA1	S911	S	911	YP	-0.171804	0.720212	0.934576
YGL008C_S911	YGL008C	PMA1	S911	S	911	DY	-0.10611	0.794048	0.955361
YGL008C_S911	YGL008C	PMA1	S911	S	911	DC	-2.2332	6.02737e-08	6.75464e-06
YGL008C_S911	YGL008C	PMA1	S911	S	911	CY	0.903375	0.0392151	0.289288
YGL008C_S911	YGL008C	PMA1	S911	S	911	HU	0.566156	0.194759	0.62444
YGL008C_S911	YGL008C	PMA1	S911	S	911	CM	-0.027735	0.945472	0.989763
YGL008C_S911	YGL008C	PMA1	S911	S	911	MY	-0.306555	0.522449	0.863102
YGL008C_S911	YGL008C	PMA1	S911	S	911	CI	0.63746	0.144707	0.553172
YGL008C_S911	YGL008C	PMA1	S911	S	911	GL	-3.17693	1.69887e-12	5.0273e-10
YGL008C_S911	YGL008C	PMA1	S911	S	911	VY	0.383531	0.380455	0.788217
YGL008C_S911	YGL008C	PMA1	S911	S	911	C7	-0.411729	0.347395	0.766433
YGL008C_S911	YGL008C	PMA1	S911	S	911	SA	-4.40972	7.44985e-22	8.30306e-19
YGL008C_S911	YGL008C	PMA1	S911	S	911	C8	-1.83748	3.53866e-05	0.00161581
YGL008C_S911	YGL008C	PMA1	S911	S	911	HU2	-0.0924973	0.832178	0.96507
YGL008C_S911	YGL008C	PMA1	S911	S	911	SH	-1.04852	0.0166852	0.172875
YGL008C_S911	YGL008C	PMA1	S911	S	911	C5	0.743486	0.122658	0.515709
YGL008C_S911	YGL008C	PMA1	S911	S	911	I8	-4.10774	2.46184e-13	8.2175e-11
YGL008C_T912	YGL008C	PMA1	T912	T	912	FA	-0.450769	0.222469	0.656873
YGL008C_T912	YGL008C	PMA1	T912	T	912	I5	-2.42645	4.53716e-08	5.26235e-06
YGL008C_T912	YGL008C	PMA1	T912	T	912	CA	0.0684194	0.875308	0.97565
YGL008C_T912	YGL008C	PMA1	T912	T	912	BU	0.521209	0.188857	0.616822
YGL008C_T912	YGL008C	PMA1	T912	T	912	NN	-0.415489	0.296533	0.727896
YGL008C_T912	YGL008C	PMA1	T912	T	912	PQ	0.421041	0.255955	0.691447
YGL008C_T912	YGL008C	PMA1	T912	T	912	DG	-0.277078	0.452979	0.829995
YGL008C_T912	YGL008C	PMA1	T912	T	912	FY	-0.507309	0.168282	0.588679
YGL008C_T912	YGL008C	PMA1	T912	T	912	I7	-0.544872	0.174265	0.597234
YGL008C_T912	YGL008C	PMA1	T912	T	912	SO	0.898319	0.0149578	0.161121
YGL008C_T912	YGL008C	PMA1	T912	T	912	FE	-0.901346	0.0147973	0.160002
YGL008C_T912	YGL008C	PMA1	T912	T	912	HS42	-1.01579	0.00611472	0.0884849
YGL008C_T912	YGL008C	PMA1	T912	T	912	CN	-3.86386	1.52752e-20	1.44923e-17
YGL008C_T912	YGL008C	PMA1	T912	T	912	AB	-0.910525	0.0141814	0.155679
YGL008C_T912	YGL008C	PMA1	T912	T	912	SZ	-1.56464	9.04509e-05	0.00351189
YGL008C_T912	YGL008C	PMA1	T912	T	912	DT	1.00473	0.0117979	0.138001
YGL008C_T912	YGL008C	PMA1	T912	T	912	TU	0.212499	0.565034	0.881005
YGL008C_T912	YGL008C	PMA1	T912	T	912	AF	0.73061	0.0482676	0.324716
YGL008C_T912	YGL008C	PMA1	T912	T	912	CG	-4.26354	2.98438e-27	5.62252e-24
YGL008C_T912	YGL008C	PMA1	T912	T	912	CV	-0.121005	0.76069	0.946669
YGL008C_T912	YGL008C	PMA1	T912	T	912	H21	-3.06244	9.5919e-16	4.7369e-13
YGL008C_T912	YGL008C	PMA1	T912	T	912	CS18	-0.074181	0.840311	0.967094
YGL008C_T912	YGL008C	PMA1	T912	T	912	CZ	0.325243	0.411861	0.807479
YGL008C_T912	YGL008C	PMA1	T912	T	912	OA	-3.58959	1.82295e-15	8.64757e-13
YGL008C_T912	YGL008C	PMA1	T912	T	912	MN	0.568634	0.123991	0.517996
YGL008C_T912	YGL008C	PMA1	T912	T	912	UTF	0.271122	0.463183	0.835254
YGL008C_T912	YGL008C	PMA1	T912	T	912	RF	-3.76211	1.53205e-19	1.29356e-16
YGL008C_T912	YGL008C	PMA1	T912	T	912	AZ	-0.255037	0.488203	0.847813
YGL008C_T912	YGL008C	PMA1	T912	T	912	ZC	0.449751	0.223096	0.657491
YGL008C_T912	YGL008C	PMA1	T912	T	912	HS48	-0.269443	0.496814	0.851737
YGL008C_T912	YGL008C	PMA1	T912	T	912	ZN	0.0774703	0.833371	0.965326
YGL008C_T912	YGL008C	PMA1	T912	T	912	PBS	-4.82804	1.21271e-33	4.08921e-30
YGL008C_T912	YGL008C	PMA1	T912	T	912	NR	0.389026	0.291001	0.722993
YGL008C_T912	YGL008C	PMA1	T912	T	912	EB	0.238856	0.516533	0.860516
YGL008C_T912	YGL008C	PMA1	T912	T	912	SD	-0.432631	0.239726	0.675093
YGL008C_T912	YGL008C	PMA1	T912	T	912	CO	0.727032	0.0485818	0.325933
YGL008C_T912	YGL008C	PMA1	T912	T	912	NG	-4.58056	3.17495e-27	5.93928e-24
YGL008C_T912	YGL008C	PMA1	T912	T	912	DM	0.0442912	0.911096	0.983298
YGL008C_T912	YGL008C	PMA1	T912	T	912	NO2	0.0644118	0.861203	0.971985
YGL008C_T912	YGL008C	PMA1	T912	T	912	BZ	0.532061	0.148666	0.559506
YGL008C_T912	YGL008C	PMA1	T912	T	912	H2O1	0.421417	0.252053	0.687545
YGL008C_T912	YGL008C	PMA1	T912	T	912	CF	0.149552	0.684615	0.923921
YGL008C_T912	YGL008C	PMA1	T912	T	912	LG	-1.98871	1.07888e-07	1.13393e-05
YGL008C_T912	YGL008C	PMA1	T912	T	912	NY	0.366626	0.355211	0.771958
YGL008C_T912	YGL008C	PMA1	T912	T	912	LP	0.893926	0.0156378	0.165912
YGL008C_T912	YGL008C	PMA1	T912	T	912	VC	0.303888	0.443145	0.824952
YGL008C_T912	YGL008C	PMA1	T912	T	912	DI	0.0896583	0.837062	0.966263
YGL008C_T912	YGL008C	PMA1	T912	T	912	MS	-0.546752	0.138266	0.542863
YGL008C_T912	YGL008C	PMA1	T912	T	912	DP	0.402796	0.311004	0.739186
YGL008C_T912	YGL008C	PMA1	T912	T	912	CP	-4.10597	1.23781e-25	1.95611e-22
YGL008C_T912	YGL008C	PMA1	T912	T	912	NO	-0.215005	0.559747	0.878735
YGL008C_T912	YGL008C	PMA1	T912	T	912	WT	0.606411	0.10036	0.470858
YGL008C_T912	YGL008C	PMA1	T912	T	912	MD	-1.01812	0.0106977	0.129461
YGL008C_T912	YGL008C	PMA1	T912	T	912	NC	0.486626	0.186444	0.613691
YGL008C_T912	YGL008C	PMA1	T912	T	912	MT	0.567393	0.123361	0.516929
YGL008C_T912	YGL008C	PMA1	T912	T	912	AA	-1.11511	0.00255623	0.0477108
YGL008C_T912	YGL008C	PMA1	T912	T	912	CW	-2.48437	9.06205e-10	1.58082e-07
YGL008C_T912	YGL008C	PMA1	T912	T	912	EC	-5.25837	4.02081e-29	9.09666e-26
YGL008C_T912	YGL008C	PMA1	T912	T	912	CS23	-0.018682	0.959598	0.992536
YGL008C_T912	YGL008C	PMA1	T912	T	912	AN	0.59846	0.131239	0.531172
YGL008C_T912	YGL008C	PMA1	T912	T	912	KA	-5.18213	1.54353e-28	3.32174e-25
YGL008C_T912	YGL008C	PMA1	T912	T	912	KC	0.704823	0.0560813	0.351163
YGL008C_T912	YGL008C	PMA1	T912	T	912	P8	-2.10974	1.73348e-08	2.22744e-06
YGL008C_T912	YGL008C	PMA1	T912	T	912	CX	0.354037	0.371299	0.78255
YGL008C_T912	YGL008C	PMA1	T912	T	912	EA	0.859202	0.0203358	0.196102
YGL008C_T912	YGL008C	PMA1	T912	T	912	RN	-0.222236	0.609704	0.898123
YGL008C_T912	YGL008C	PMA1	T912	T	912	AF2	-0.813135	0.0619091	0.370235
YGL008C_T912	YGL008C	PMA1	T912	T	912	I3	-0.134922	0.757017	0.945561
YGL008C_T912	YGL008C	PMA1	T912	T	912	RP	0.586889	0.111628	0.494623
YGL008C_T912	YGL008C	PMA1	T912	T	912	TA	0.126758	0.730783	0.937741
YGL008C_T912	YGL008C	PMA1	T912	T	912	SP	-6.39089	7.65592e-46	6.33288e-42
YGL008C_T912	YGL008C	PMA1	T912	T	912	YC	-1.45199	0.000918829	0.0221587
YGL008C_T912	YGL008C	PMA1	T912	T	912	BM	0.491927	0.214597	0.647766
YGL008C_T912	YGL008C	PMA1	T912	T	912	ST	0.166118	0.65312	0.913584
YGL008C_T912	YGL008C	PMA1	T912	T	912	ET	-0.274902	0.52786	0.865298
YGL008C_T912	YGL008C	PMA1	T912	T	912	HS37	0.00242402	0.995557	0.99929
YGL008C_T912	YGL008C	PMA1	T912	T	912	C3	0.458705	0.213928	0.647017
YGL008C_T912	YGL008C	PMA1	T912	T	912	AY	0.7278	0.0490113	0.327398
YGL008C_T912	YGL008C	PMA1	T912	T	912	FP	1.58264	2.06511e-05	0.00103168
YGL008C_T912	YGL008C	PMA1	T912	T	912	FZ	-0.107729	0.786201	0.953442
YGL008C_T912	YGL008C	PMA1	T912	T	912	BY	-0.583573	0.11359	0.49854
YGL008C_T912	YGL008C	PMA1	T912	T	912	OY	0.510336	0.166395	0.586036
YGL008C_T912	YGL008C	PMA1	T912	T	912	LA	0.556833	0.131042	0.530814
YGL008C_T912	YGL008C	PMA1	T912	T	912	YP	-0.124594	0.774833	0.950476
YGL008C_T912	YGL008C	PMA1	T912	T	912	DY	-0.15272	0.679057	0.922221
YGL008C_T912	YGL008C	PMA1	T912	T	912	DC	-2.224	3.15801e-09	4.87137e-07
YGL008C_T912	YGL008C	PMA1	T912	T	912	CY	0.841662	0.034403	0.2682
YGL008C_T912	YGL008C	PMA1	T912	T	912	HU	0.529456	0.181786	0.6076
YGL008C_T912	YGL008C	PMA1	T912	T	912	CM	-0.0759757	0.836541	0.966159
YGL008C_T912	YGL008C	PMA1	T912	T	912	MY	-0.304509	0.484178	0.845797
YGL008C_T912	YGL008C	PMA1	T912	T	912	CI	0.584892	0.14057	0.54657
YGL008C_T912	YGL008C	PMA1	T912	T	912	GL	-2.85378	2.84553e-12	8.09037e-10
YGL008C_T912	YGL008C	PMA1	T912	T	912	VY	0.396707	0.317834	0.744643
YGL008C_T912	YGL008C	PMA1	T912	T	912	C7	-0.351037	0.377609	0.78648
YGL008C_T912	YGL008C	PMA1	T912	T	912	SA	-4.30872	1.04723e-24	1.53574e-21
YGL008C_T912	YGL008C	PMA1	T912	T	912	C8	-1.72188	1.99582e-05	0.00100303
YGL008C_T912	YGL008C	PMA1	T912	T	912	HU2	-0.119278	0.763472	0.9474
YGL008C_T912	YGL008C	PMA1	T912	T	912	SH	-0.980544	0.0137181	0.152326
YGL008C_T912	YGL008C	PMA1	T912	T	912	C5	0.827453	0.0586542	0.359692
YGL008C_T912	YGL008C	PMA1	T912	T	912	I8	-3.88765	2.70353e-14	1.05862e-11
YGL008C_S899	YGL008C	PMA1	S899	S	899	FA	-2.08663	0.0946959	0.458047
YGL008C_S899	YGL008C	PMA1	S899	S	899	I5	-5.07171	0.000628732	0.0165195
YGL008C_S899	YGL008C	PMA1	S899	S	899	CA	-0.618692	0.674371	0.920754
YGL008C_S899	YGL008C	PMA1	S899	S	899	BU	1.35205	0.312624	0.740439
YGL008C_S899	YGL008C	PMA1	S899	S	899	NN	-1.22509	0.361983	0.776426
YGL008C_S899	YGL008C	PMA1	S899	S	899	PQ	-0.204628	0.870043	0.974202
YGL008C_S899	YGL008C	PMA1	S899	S	899	DG	-1.51475	0.224636	0.6594
YGL008C_S899	YGL008C	PMA1	S899	S	899	FY	-1.14785	0.355674	0.772225
YGL008C_S899	YGL008C	PMA1	S899	S	899	I7	-2.04565	0.131018	0.530775
YGL008C_S899	YGL008C	PMA1	S899	S	899	SO	2.73528	0.0281325	0.238478
YGL008C_S899	YGL008C	PMA1	S899	S	899	FE	-1.71201	0.169467	0.590263
YGL008C_S899	YGL008C	PMA1	S899	S	899	HS42	0.93275	0.454265	0.830697
YGL008C_S899	YGL008C	PMA1	S899	S	899	CN	-3.75854	0.00517773	0.078844
YGL008C_S899	YGL008C	PMA1	S899	S	899	AB	-0.470893	0.706308	0.930427
YGL008C_S899	YGL008C	PMA1	S899	S	899	SZ	-2.32778	0.0824915	0.42863
YGL008C_S899	YGL008C	PMA1	S899	S	899	DT	1.21027	0.367618	0.780075
YGL008C_S899	YGL008C	PMA1	S899	S	899	TU	1.22596	0.32578	0.750711
YGL008C_S899	YGL008C	PMA1	S899	S	899	AF	0.617392	0.620455	0.902026
YGL008C_S899	YGL008C	PMA1	S899	S	899	CG	-0.87313	0.484052	0.845746
YGL008C_S899	YGL008C	PMA1	S899	S	899	CV	0.187496	0.888852	0.978561
YGL008C_S899	YGL008C	PMA1	S899	S	899	H21	-2.70293	0.0300122	0.247876
YGL008C_S899	YGL008C	PMA1	S899	S	899	CS18	-0.311004	0.802469	0.957605
YGL008C_S899	YGL008C	PMA1	S899	S	899	CZ	0.614828	0.645885	0.911202
YGL008C_S899	YGL008C	PMA1	S899	S	899	OA	-2.47794	0.0927655	0.453375
YGL008C_S899	YGL008C	PMA1	S899	S	899	MN	-0.271404	0.827673	0.963968
YGL008C_S899	YGL008C	PMA1	S899	S	899	UTF	1.14131	0.360538	0.775539
YGL008C_S899	YGL008C	PMA1	S899	S	899	RF	-2.53393	0.05962	0.362824
YGL008C_S899	YGL008C	PMA1	S899	S	899	AZ	-1.43071	0.249748	0.685085
YGL008C_S899	YGL008C	PMA1	S899	S	899	ZC	-2.21985	0.0752285	0.408946
YGL008C_S899	YGL008C	PMA1	S899	S	899	HS48	-0.810711	0.544867	0.872629
YGL008C_S899	YGL008C	PMA1	S899	S	899	ZN	-0.913847	0.462533	0.834912
YGL008C_S899	YGL008C	PMA1	S899	S	899	PBS	-3.58668	0.00405735	0.0665848
YGL008C_S899	YGL008C	PMA1	S899	S	899	NR	0.621237	0.617382	0.900726
YGL008C_S899	YGL008C	PMA1	S899	S	899	EB	-0.835348	0.501711	0.853851
YGL008C_S899	YGL008C	PMA1	S899	S	899	SD	-0.833201	0.502328	0.854166
YGL008C_S899	YGL008C	PMA1	S899	S	899	CO	1.28787	0.300133	0.730866
YGL008C_S899	YGL008C	PMA1	S899	S	899	NG	-1.93788	0.148861	0.559767
YGL008C_S899	YGL008C	PMA1	S899	S	899	DM	-2.01916	0.1322	0.532763
YGL008C_S899	YGL008C	PMA1	S899	S	899	NO2	-1.5652	0.208731	0.640896
YGL008C_S899	YGL008C	PMA1	S899	S	899	BZ	-0.108775	0.930247	0.986955
YGL008C_S899	YGL008C	PMA1	S899	S	899	H2O1	0.595699	0.631422	0.905899
YGL008C_S899	YGL008C	PMA1	S899	S	899	CF	0.181404	0.883996	0.977577
YGL008C_S899	YGL008C	PMA1	S899	S	899	LG	-1.54333	0.215349	0.648689
YGL008C_S899	YGL008C	PMA1	S899	S	899	NY	0.398574	0.76589	0.948111
YGL008C_S899	YGL008C	PMA1	S899	S	899	LP	0.303896	0.807141	0.958742
YGL008C_S899	YGL008C	PMA1	S899	S	899	VC	1.0961	0.412744	0.808076
YGL008C_S899	YGL008C	PMA1	S899	S	899	DI	-1.1877	0.419979	0.812493
YGL008C_S899	YGL008C	PMA1	S899	S	899	MS	0.178897	0.885665	0.977872
YGL008C_S899	YGL008C	PMA1	S899	S	899	DP	1.57268	0.241545	0.676965
YGL008C_S899	YGL008C	PMA1	S899	S	899	CP	-2.28389	0.067376	0.386933
YGL008C_S899	YGL008C	PMA1	S899	S	899	NO	-1.56605	0.208722	0.640879
YGL008C_S899	YGL008C	PMA1	S899	S	899	WT	0.533897	0.667944	0.918447
YGL008C_S899	YGL008C	PMA1	S899	S	899	MD	-1.82951	0.173301	0.595821
YGL008C_S899	YGL008C	PMA1	S899	S	899	NC	0.936763	0.451084	0.828999
YGL008C_S899	YGL008C	PMA1	S899	S	899	MT	0.78204	0.52898	0.865831
YGL008C_S899	YGL008C	PMA1	S899	S	899	AA	0.236075	0.849267	0.969284
YGL008C_S899	YGL008C	PMA1	S899	S	899	CW	-2.40088	0.0740505	0.405762
YGL008C_S899	YGL008C	PMA1	S899	S	899	EC	-1.54394	0.296445	0.727834
YGL008C_S899	YGL008C	PMA1	S899	S	899	CS23	0.0871556	0.944207	0.98946
YGL008C_S899	YGL008C	PMA1	S899	S	899	AN	1.11488	0.404679	0.803579
YGL008C_S899	YGL008C	PMA1	S899	S	899	KA	-5.25123	0.000404395	0.0116936
YGL008C_S899	YGL008C	PMA1	S899	S	899	KC	2.01218	0.106101	0.483315
YGL008C_S899	YGL008C	PMA1	S899	S	899	P8	-0.959541	0.439944	0.823345
YGL008C_S899	YGL008C	PMA1	S899	S	899	CX	0.648777	0.627462	0.90465
YGL008C_S899	YGL008C	PMA1	S899	S	899	EA	-0.311946	0.802459	0.957602
YGL008C_S899	YGL008C	PMA1	S899	S	899	RN	1.7729	0.228134	0.663302
YGL008C_S899	YGL008C	PMA1	S899	S	899	AF2	-0.0242566	0.986817	0.99758
YGL008C_S899	YGL008C	PMA1	S899	S	899	I3	-0.97407	0.508397	0.856892
YGL008C_S899	YGL008C	PMA1	S899	S	899	RP	1.41804	0.254677	0.690254
YGL008C_S899	YGL008C	PMA1	S899	S	899	TA	-1.04481	0.401145	0.801548
YGL008C_S899	YGL008C	PMA1	S899	S	899	SP	-7.87034	1.13928e-08	1.53119e-06
YGL008C_S899	YGL008C	PMA1	S899	S	899	YC	-2.42491	0.0996605	0.4693
YGL008C_S899	YGL008C	PMA1	S899	S	899	BM	-1.01492	0.448089	0.827424
YGL008C_S899	YGL008C	PMA1	S899	S	899	ST	-2.33528	0.0618211	0.369964
YGL008C_S899	YGL008C	PMA1	S899	S	899	ET	0.885384	0.54712	0.873431
YGL008C_S899	YGL008C	PMA1	S899	S	899	HS37	0.509519	0.728901	0.93726
YGL008C_S899	YGL008C	PMA1	S899	S	899	C3	-0.467484	0.707388	0.930802
YGL008C_S899	YGL008C	PMA1	S899	S	899	AY	-0.0042074	0.997306	0.999671
YGL008C_S899	YGL008C	PMA1	S899	S	899	FP	2.08188	0.0944151	0.45743
YGL008C_S899	YGL008C	PMA1	S899	S	899	FZ	-2.74426	0.0411985	0.297646
YGL008C_S899	YGL008C	PMA1	S899	S	899	BY	-0.595459	0.632163	0.906153
YGL008C_S899	YGL008C	PMA1	S899	S	899	OY	0.0208707	0.986615	0.997543
YGL008C_S899	YGL008C	PMA1	S899	S	899	LA	-1.07432	0.387904	0.793353
YGL008C_S899	YGL008C	PMA1	S899	S	899	YP	0.245981	0.86718	0.973564
YGL008C_S899	YGL008C	PMA1	S899	S	899	DY	-0.169558	0.891789	0.979258
YGL008C_S899	YGL008C	PMA1	S899	S	899	DC	-4.15942	0.000886878	0.0215692
YGL008C_S899	YGL008C	PMA1	S899	S	899	CY	-1.5561	0.246013	0.68143
YGL008C_S899	YGL008C	PMA1	S899	S	899	HU	1.35896	0.309956	0.738527
YGL008C_S899	YGL008C	PMA1	S899	S	899	CM	-0.402371	0.746274	0.942391
YGL008C_S899	YGL008C	PMA1	S899	S	899	MY	0.366376	0.803116	0.957722
YGL008C_S899	YGL008C	PMA1	S899	S	899	CI	0.121128	0.927905	0.986461
YGL008C_S899	YGL008C	PMA1	S899	S	899	GL	-4.02585	0.00285388	0.0517899
YGL008C_S899	YGL008C	PMA1	S899	S	899	VY	-0.676047	0.614052	0.899575
YGL008C_S899	YGL008C	PMA1	S899	S	899	C7	-0.835314	0.534042	0.867988
YGL008C_S899	YGL008C	PMA1	S899	S	899	SA	-3.43	0.0105853	0.128565
YGL008C_S899	YGL008C	PMA1	S899	S	899	C8	-1.60758	0.233992	0.669307
YGL008C_S899	YGL008C	PMA1	S899	S	899	HU2	-2.99054	0.0258651	0.226829
YGL008C_S899	YGL008C	PMA1	S899	S	899	SH	2.63474	0.0495986	0.329434
YGL008C_S899	YGL008C	PMA1	S899	S	899	C5	2.16014	0.143515	0.551284
YGL008C_S899	YGL008C	PMA1	S899	S	899	I8	-5.10004	0.00238327	0.0452548
YGL009C_S488	YGL009C	LEU1	S488	S	488	FA	-0.564928	0.275203	0.709483
YGL009C_S488	YGL009C	LEU1	S488	S	488	I5	2.94352	2.00683e-06	0.000144193
YGL009C_S488	YGL009C	LEU1	S488	S	488	CA	1.87339	0.00228613	0.0438984
YGL009C_S488	YGL009C	LEU1	S488	S	488	BU	0.134697	0.808376	0.959007
YGL009C_S488	YGL009C	LEU1	S488	S	488	NN	-1.1621	0.0375554	0.282088
YGL009C_S488	YGL009C	LEU1	S488	S	488	PQ	-1.02946	0.0478083	0.323071
YGL009C_S488	YGL009C	LEU1	S488	S	488	DG	-0.773365	0.135369	0.538081
YGL009C_S488	YGL009C	LEU1	S488	S	488	FY	-0.539736	0.295384	0.726925
YGL009C_S488	YGL009C	LEU1	S488	S	488	I7	3.78231	4.78085e-11	1.09047e-08
YGL009C_S488	YGL009C	LEU1	S488	S	488	SO	0.00722238	0.988826	0.998074
YGL009C_S488	YGL009C	LEU1	S488	S	488	FE	0.333082	0.519172	0.861627
YGL009C_S488	YGL009C	LEU1	S488	S	488	HS42	-0.53118	0.304613	0.734642
YGL009C_S488	YGL009C	LEU1	S488	S	488	CN	-0.667182	0.230129	0.665357
YGL009C_S488	YGL009C	LEU1	S488	S	488	AB	-1.3207	0.0111535	0.133057
YGL009C_S488	YGL009C	LEU1	S488	S	488	SZ	-0.950538	0.0875174	0.440993
YGL009C_S488	YGL009C	LEU1	S488	S	488	DT	0.14462	0.795234	0.955683
YGL009C_S488	YGL009C	LEU1	S488	S	488	TU	0.355638	0.492044	0.849641
YGL009C_S488	YGL009C	LEU1	S488	S	488	AF	0.481389	0.352327	0.769877
YGL009C_S488	YGL009C	LEU1	S488	S	488	CG	-2.16184	3.51578e-05	0.00160677
YGL009C_S488	YGL009C	LEU1	S488	S	488	CV	-0.93175	0.0947261	0.458099
YGL009C_S488	YGL009C	LEU1	S488	S	488	H21	0.375774	0.466258	0.836758
YGL009C_S488	YGL009C	LEU1	S488	S	488	CS18	0.503544	0.329325	0.753392
YGL009C_S488	YGL009C	LEU1	S488	S	488	CZ	-1.42721	0.0104309	0.127281
YGL009C_S488	YGL009C	LEU1	S488	S	488	OA	0.73624	0.228438	0.663618
YGL009C_S488	YGL009C	LEU1	S488	S	488	MN	0.343177	0.507257	0.856404
YGL009C_S488	YGL009C	LEU1	S488	S	488	UTF	-1.49305	0.00409744	0.0670265
YGL009C_S488	YGL009C	LEU1	S488	S	488	RF	-0.355724	0.523302	0.863379
YGL009C_S488	YGL009C	LEU1	S488	S	488	AZ	-0.737321	0.153087	0.566538
YGL009C_S488	YGL009C	LEU1	S488	S	488	ZC	-2.27004	1.38569e-05	0.000740017
YGL009C_S488	YGL009C	LEU1	S488	S	488	HS48	0.715718	0.198061	0.628559
YGL009C_S488	YGL009C	LEU1	S488	S	488	ZN	-0.472566	0.360031	0.775201
YGL009C_S488	YGL009C	LEU1	S488	S	488	PBS	-1.33994	0.00962266	0.120593
YGL009C_S488	YGL009C	LEU1	S488	S	488	NR	-1.66922	0.00129731	0.0287878
YGL009C_S488	YGL009C	LEU1	S488	S	488	EB	-0.831205	0.107644	0.486492
YGL009C_S488	YGL009C	LEU1	S488	S	488	SD	0.954572	0.0644709	0.378433
YGL009C_S488	YGL009C	LEU1	S488	S	488	CO	1.47703	0.00433925	0.0697665
YGL009C_S488	YGL009C	LEU1	S488	S	488	NG	-0.163171	0.769363	0.948953
YGL009C_S488	YGL009C	LEU1	S488	S	488	DM	-0.416304	0.454077	0.830622
YGL009C_S488	YGL009C	LEU1	S488	S	488	NO2	-1.78816	0.000579337	0.0154962
YGL009C_S488	YGL009C	LEU1	S488	S	488	BZ	-0.515455	0.317806	0.744613
YGL009C_S488	YGL009C	LEU1	S488	S	488	H2O1	0.00333611	0.994834	0.999116
YGL009C_S488	YGL009C	LEU1	S488	S	488	CF	-0.23927	0.642878	0.910233
YGL009C_S488	YGL009C	LEU1	S488	S	488	LG	-1.7246	0.00090383	0.0218827
YGL009C_S488	YGL009C	LEU1	S488	S	488	NY	-1.62788	0.00353532	0.0603546
YGL009C_S488	YGL009C	LEU1	S488	S	488	LP	-1.36237	0.00861019	0.111768
YGL009C_S488	YGL009C	LEU1	S488	S	488	VC	-1.65142	0.00307209	0.0546139
YGL009C_S488	YGL009C	LEU1	S488	S	488	DI	0.42273	0.489117	0.848234
YGL009C_S488	YGL009C	LEU1	S488	S	488	MS	0.41819	0.418137	0.811366
YGL009C_S488	YGL009C	LEU1	S488	S	488	DP	-0.391986	0.481614	0.84451
YGL009C_S488	YGL009C	LEU1	S488	S	488	CP	-1.23781	0.0170459	0.175154
YGL009C_S488	YGL009C	LEU1	S488	S	488	NO	-1.23099	0.0175146	0.178357
YGL009C_S488	YGL009C	LEU1	S488	S	488	WT	-0.169117	0.743339	0.941536
YGL009C_S488	YGL009C	LEU1	S488	S	488	MD	1.20949	0.0303275	0.249365
YGL009C_S488	YGL009C	LEU1	S488	S	488	NC	-1.18539	0.0219056	0.205606
YGL009C_S488	YGL009C	LEU1	S488	S	488	MT	0.635899	0.217663	0.651238
YGL009C_S488	YGL009C	LEU1	S488	S	488	AA	0.544248	0.291352	0.723291
YGL009C_S488	YGL009C	LEU1	S488	S	488	CW	-3.23459	1.15665e-08	1.55178e-06
YGL009C_S488	YGL009C	LEU1	S488	S	488	EC	-1.68426	0.00623934	0.0897363
YGL009C_S488	YGL009C	LEU1	S488	S	488	CS23	-2.23924	1.79377e-05	0.000917066
YGL009C_S488	YGL009C	LEU1	S488	S	488	AN	-0.0746672	0.892986	0.979493
YGL009C_S488	YGL009C	LEU1	S488	S	488	KA	1.68406	0.00612665	0.0886208
YGL009C_S488	YGL009C	LEU1	S488	S	488	KC	-1.59241	0.00214016	0.0418066
YGL009C_S488	YGL009C	LEU1	S488	S	488	P8	0.374358	0.467806	0.837563
YGL009C_S488	YGL009C	LEU1	S488	S	488	CX	-0.11674	0.833323	0.965323
YGL009C_S488	YGL009C	LEU1	S488	S	488	EA	-2.5862	8.16313e-07	6.65983e-05
YGL009C_S488	YGL009C	LEU1	S488	S	488	RN	-1.06805	0.0804746	0.423187
YGL009C_S488	YGL009C	LEU1	S488	S	488	AF2	-1.96833	0.00131526	0.0290826
YGL009C_S488	YGL009C	LEU1	S488	S	488	I3	2.57197	3.06211e-05	0.0014323
YGL009C_S488	YGL009C	LEU1	S488	S	488	RP	-0.287631	0.577508	0.885587
YGL009C_S488	YGL009C	LEU1	S488	S	488	TA	-1.1562	0.0255156	0.225035
YGL009C_S488	YGL009C	LEU1	S488	S	488	SP	-0.878198	0.118626	0.507888
YGL009C_S488	YGL009C	LEU1	S488	S	488	YC	0.655352	0.283204	0.716448
YGL009C_S488	YGL009C	LEU1	S488	S	488	BM	-0.043417	0.937652	0.98836
YGL009C_S488	YGL009C	LEU1	S488	S	488	ST	-1.52818	0.00331869	0.0576964
YGL009C_S488	YGL009C	LEU1	S488	S	488	ET	-0.33616	0.581737	0.887248
YGL009C_S488	YGL009C	LEU1	S488	S	488	HS37	-1.12872	0.0647841	0.379375
YGL009C_S488	YGL009C	LEU1	S488	S	488	C3	-1.82269	0.000459756	0.0129307
YGL009C_S488	YGL009C	LEU1	S488	S	488	AY	-1.74311	0.000806453	0.0200383
YGL009C_S488	YGL009C	LEU1	S488	S	488	FP	0.1285	0.80326	0.957739
YGL009C_S488	YGL009C	LEU1	S488	S	488	FZ	-0.949828	0.0884137	0.443123
YGL009C_S488	YGL009C	LEU1	S488	S	488	BY	-1.24809	0.0159408	0.167954
YGL009C_S488	YGL009C	LEU1	S488	S	488	OY	-2.46097	2.48801e-06	0.000173928
YGL009C_S488	YGL009C	LEU1	S488	S	488	LA	-1.10504	0.0327147	0.260741
YGL009C_S488	YGL009C	LEU1	S488	S	488	YP	-5.27865	8.59637e-17	4.94665e-14
YGL009C_S488	YGL009C	LEU1	S488	S	488	DY	-0.422774	0.413894	0.808831
YGL009C_S488	YGL009C	LEU1	S488	S	488	DC	-0.612231	0.235921	0.671259
YGL009C_S488	YGL009C	LEU1	S488	S	488	CY	-0.483229	0.385201	0.791482
YGL009C_S488	YGL009C	LEU1	S488	S	488	HU	0.372344	0.502514	0.854224
YGL009C_S488	YGL009C	LEU1	S488	S	488	CM	-0.913435	0.0772303	0.414359
YGL009C_S488	YGL009C	LEU1	S488	S	488	MY	-1.25488	0.0400721	0.29301
YGL009C_S488	YGL009C	LEU1	S488	S	488	CI	-0.642642	0.247727	0.683088
YGL009C_S488	YGL009C	LEU1	S488	S	488	GL	-2.32806	3.5044e-05	0.00160344
YGL009C_S488	YGL009C	LEU1	S488	S	488	VY	-0.420299	0.450045	0.828479
YGL009C_S488	YGL009C	LEU1	S488	S	488	C7	-2.26047	5.82014e-05	0.00244441
YGL009C_S488	YGL009C	LEU1	S488	S	488	SA	-1.38078	0.0131391	0.148037
YGL009C_S488	YGL009C	LEU1	S488	S	488	C8	0.259561	0.643122	0.9103
YGL009C_S488	YGL009C	LEU1	S488	S	488	HU2	-1.78743	0.00137485	0.0300441
YGL009C_S488	YGL009C	LEU1	S488	S	488	SH	-1.09988	0.0482739	0.324736
YGL009C_S488	YGL009C	LEU1	S488	S	488	C5	-2.24454	0.000272291	0.00854228
YGL009C_S488	YGL009C	LEU1	S488	S	488	I8	4.15141	4.20672e-09	6.26629e-07
YGL009C_S495	YGL009C	LEU1	S495	S	495	FA	-0.493888	0.469689	0.83859
YGL009C_S495	YGL009C	LEU1	S495	S	495	I5	3.3751	3.45696e-05	0.00158479
YGL009C_S495	YGL009C	LEU1	S495	S	495	CA	2.07464	0.010376	0.126867
YGL009C_S495	YGL009C	LEU1	S495	S	495	BU	0.222303	0.761713	0.946942
YGL009C_S495	YGL009C	LEU1	S495	S	495	NN	-0.616581	0.402241	0.802261
YGL009C_S495	YGL009C	LEU1	S495	S	495	PQ	-0.352847	0.606598	0.896889
YGL009C_S495	YGL009C	LEU1	S495	S	495	DG	-0.680894	0.318903	0.745496
YGL009C_S495	YGL009C	LEU1	S495	S	495	FY	0.0341275	0.959998	0.992606
YGL009C_S495	YGL009C	LEU1	S495	S	495	I7	4.09836	5.30675e-08	6.05082e-06
YGL009C_S495	YGL009C	LEU1	S495	S	495	SO	0.406868	0.550091	0.874639
YGL009C_S495	YGL009C	LEU1	S495	S	495	FE	0.569459	0.403816	0.803134
YGL009C_S495	YGL009C	LEU1	S495	S	495	HS42	0.167773	0.805847	0.958401
YGL009C_S495	YGL009C	LEU1	S495	S	495	CN	-0.493499	0.501046	0.85358
YGL009C_S495	YGL009C	LEU1	S495	S	495	AB	-1.0749	0.116814	0.504499
YGL009C_S495	YGL009C	LEU1	S495	S	495	SZ	-0.98473	0.179637	0.604728
YGL009C_S495	YGL009C	LEU1	S495	S	495	DT	0.647709	0.378729	0.787094
YGL009C_S495	YGL009C	LEU1	S495	S	495	TU	0.257882	0.705792	0.930303
YGL009C_S495	YGL009C	LEU1	S495	S	495	AF	0.0229688	0.973167	0.995213
YGL009C_S495	YGL009C	LEU1	S495	S	495	CG	-1.48405	0.0302799	0.249157
YGL009C_S495	YGL009C	LEU1	S495	S	495	CV	-1.1043	0.133398	0.534661
YGL009C_S495	YGL009C	LEU1	S495	S	495	H21	0.718057	0.291684	0.723598
YGL009C_S495	YGL009C	LEU1	S495	S	495	CS18	0.137875	0.839562	0.966879
YGL009C_S495	YGL009C	LEU1	S495	S	495	CZ	-1.17618	0.10902	0.489139
YGL009C_S495	YGL009C	LEU1	S495	S	495	OA	1.31807	0.10258	0.475961
YGL009C_S495	YGL009C	LEU1	S495	S	495	MN	0.422349	0.536374	0.869111
YGL009C_S495	YGL009C	LEU1	S495	S	495	UTF	-1.51509	0.0270405	0.232875
YGL009C_S495	YGL009C	LEU1	S495	S	495	RF	0.120171	0.870212	0.974259
YGL009C_S495	YGL009C	LEU1	S495	S	495	AZ	-0.761465	0.263423	0.698551
YGL009C_S495	YGL009C	LEU1	S495	S	495	ZC	-2.32786	0.000698186	0.0179123
YGL009C_S495	YGL009C	LEU1	S495	S	495	HS48	0.907129	0.216462	0.649898
YGL009C_S495	YGL009C	LEU1	S495	S	495	ZN	0.330716	0.627353	0.904594
YGL009C_S495	YGL009C	LEU1	S495	S	495	PBS	-1.11224	0.102721	0.476285
YGL009C_S495	YGL009C	LEU1	S495	S	495	NR	-0.86408	0.204962	0.636601
YGL009C_S495	YGL009C	LEU1	S495	S	495	EB	-0.311649	0.647236	0.91163
YGL009C_S495	YGL009C	LEU1	S495	S	495	SD	1.0761	0.114133	0.49951
YGL009C_S495	YGL009C	LEU1	S495	S	495	CO	1.08804	0.11032	0.491801
YGL009C_S495	YGL009C	LEU1	S495	S	495	NG	-0.419749	0.567753	0.882165
YGL009C_S495	YGL009C	LEU1	S495	S	495	DM	-0.599406	0.414165	0.808972
YGL009C_S495	YGL009C	LEU1	S495	S	495	NO2	-1.51113	0.0269979	0.232692
YGL009C_S495	YGL009C	LEU1	S495	S	495	BZ	-0.223429	0.742747	0.941311
YGL009C_S495	YGL009C	LEU1	S495	S	495	H2O1	0.199073	0.769758	0.949032
YGL009C_S495	YGL009C	LEU1	S495	S	495	CF	-0.446504	0.512168	0.858476
YGL009C_S495	YGL009C	LEU1	S495	S	495	LG	-1.16141	0.0889694	0.444461
YGL009C_S495	YGL009C	LEU1	S495	S	495	NY	-0.72512	0.322942	0.748454
YGL009C_S495	YGL009C	LEU1	S495	S	495	LP	-0.462208	0.497991	0.852207
YGL009C_S495	YGL009C	LEU1	S495	S	495	VC	-0.866849	0.23718	0.672439
YGL009C_S495	YGL009C	LEU1	S495	S	495	DI	0.963842	0.232385	0.667606
YGL009C_S495	YGL009C	LEU1	S495	S	495	MS	0.418636	0.539113	0.870134
YGL009C_S495	YGL009C	LEU1	S495	S	495	DP	-0.0183491	0.980084	0.996349
YGL009C_S495	YGL009C	LEU1	S495	S	495	CP	-1.19265	0.0811532	0.42493
YGL009C_S495	YGL009C	LEU1	S495	S	495	NO	-0.022803	0.97332	0.995213
YGL009C_S495	YGL009C	LEU1	S495	S	495	WT	-1.31683	0.0538827	0.344145
YGL009C_S495	YGL009C	LEU1	S495	S	495	MD	0.54838	0.455891	0.831538
YGL009C_S495	YGL009C	LEU1	S495	S	495	NC	-0.323179	0.634987	0.907264
YGL009C_S495	YGL009C	LEU1	S495	S	495	MT	0.801117	0.239313	0.674671
YGL009C_S495	YGL009C	LEU1	S495	S	495	AA	0.757209	0.266084	0.70092
YGL009C_S495	YGL009C	LEU1	S495	S	495	CW	-1.39103	0.0588949	0.360444
YGL009C_S495	YGL009C	LEU1	S495	S	495	EC	0.156827	0.846395	0.968702
YGL009C_S495	YGL009C	LEU1	S495	S	495	CS23	-0.485997	0.476331	0.841751
YGL009C_S495	YGL009C	LEU1	S495	S	495	AN	-0.974171	0.184028	0.610766
YGL009C_S495	YGL009C	LEU1	S495	S	495	KA	1.61249	0.046352	0.317693
YGL009C_S495	YGL009C	LEU1	S495	S	495	KC	-1.49297	0.0287984	0.241845
YGL009C_S495	YGL009C	LEU1	S495	S	495	P8	0.0764876	0.910491	0.983183
YGL009C_S495	YGL009C	LEU1	S495	S	495	CX	-0.0558181	0.939234	0.988667
YGL009C_S495	YGL009C	LEU1	S495	S	495	EA	-2.1747	0.00154311	0.0327318
YGL009C_S495	YGL009C	LEU1	S495	S	495	RN	-0.824588	0.306062	0.735534
YGL009C_S495	YGL009C	LEU1	S495	S	495	AF2	-1.7615	0.0289021	0.242416
YGL009C_S495	YGL009C	LEU1	S495	S	495	I3	2.6439	0.00111907	0.0257135
YGL009C_S495	YGL009C	LEU1	S495	S	495	RP	-0.347057	0.610601	0.898463
YGL009C_S495	YGL009C	LEU1	S495	S	495	TA	-0.313355	0.645658	0.911124
YGL009C_S495	YGL009C	LEU1	S495	S	495	SP	-0.0939904	0.899174	0.980848
YGL009C_S495	YGL009C	LEU1	S495	S	495	YC	1.63451	0.042918	0.304402
YGL009C_S495	YGL009C	LEU1	S495	S	495	BM	-1.08226	0.140086	0.545722
YGL009C_S495	YGL009C	LEU1	S495	S	495	ST	-1.54158	0.0245329	0.219972
YGL009C_S495	YGL009C	LEU1	S495	S	495	ET	0.142484	0.859576	0.971551
YGL009C_S495	YGL009C	LEU1	S495	S	495	HS37	-0.25068	0.755576	0.94518
YGL009C_S495	YGL009C	LEU1	S495	S	495	C3	0.169843	0.803383	0.957739
YGL009C_S495	YGL009C	LEU1	S495	S	495	AY	-1.08761	0.111516	0.494411
YGL009C_S495	YGL009C	LEU1	S495	S	495	FP	-0.196733	0.77261	0.949877
YGL009C_S495	YGL009C	LEU1	S495	S	495	FZ	-0.256715	0.726779	0.936624
YGL009C_S495	YGL009C	LEU1	S495	S	495	BY	-1.49793	0.0283233	0.23942
YGL009C_S495	YGL009C	LEU1	S495	S	495	OY	-1.15082	0.0917656	0.450992
YGL009C_S495	YGL009C	LEU1	S495	S	495	LA	-0.699955	0.304517	0.734535
YGL009C_S495	YGL009C	LEU1	S495	S	495	YP	-3.88419	1.92182e-06	0.000138951
YGL009C_S495	YGL009C	LEU1	S495	S	495	DY	-0.430767	0.528164	0.865462
YGL009C_S495	YGL009C	LEU1	S495	S	495	DC	0.5574	0.413434	0.808519
YGL009C_S495	YGL009C	LEU1	S495	S	495	CY	0.0801369	0.913088	0.983777
YGL009C_S495	YGL009C	LEU1	S495	S	495	HU	0.406478	0.579153	0.886231
YGL009C_S495	YGL009C	LEU1	S495	S	495	CM	-0.657557	0.334623	0.757202
YGL009C_S495	YGL009C	LEU1	S495	S	495	MY	-1.67339	0.0380787	0.284391
YGL009C_S495	YGL009C	LEU1	S495	S	495	CI	0.159685	0.827622	0.963946
YGL009C_S495	YGL009C	LEU1	S495	S	495	GL	-1.27097	0.084561	0.433894
YGL009C_S495	YGL009C	LEU1	S495	S	495	VY	-0.453091	0.537257	0.869492
YGL009C_S495	YGL009C	LEU1	S495	S	495	C7	-3.57118	1.63887e-06	0.000121083
YGL009C_S495	YGL009C	LEU1	S495	S	495	SA	-0.42154	0.565	0.880999
YGL009C_S495	YGL009C	LEU1	S495	S	495	C8	0.734045	0.321049	0.746981
YGL009C_S495	YGL009C	LEU1	S495	S	495	HU2	-1.44131	0.0497982	0.330134
YGL009C_S495	YGL009C	LEU1	S495	S	495	SH	-0.437837	0.550654	0.874879
YGL009C_S495	YGL009C	LEU1	S495	S	495	C5	-3.16814	0.000100731	0.0038329
YGL009C_S495	YGL009C	LEU1	S495	S	495	I8	4.71152	3.83956e-07	3.44344e-05
YGL009C_T192	YGL009C	LEU1	T192	T	192	FA	-1.91087	0.270013	0.704521
YGL009C_T192	YGL009C	LEU1	T192	T	192	I5	-1.76042	0.389926	0.794647
YGL009C_T192	YGL009C	LEU1	T192	T	192	CA	-0.144798	0.943541	0.989309
YGL009C_T192	YGL009C	LEU1	T192	T	192	BU	1.65771	0.372583	0.78335
YGL009C_T192	YGL009C	LEU1	T192	T	192	NN	-2.64052	0.157352	0.573136
YGL009C_T192	YGL009C	LEU1	T192	T	192	PQ	0.862053	0.619698	0.901714
YGL009C_T192	YGL009C	LEU1	T192	T	192	DG	-0.983682	0.569877	0.882939
YGL009C_T192	YGL009C	LEU1	T192	T	192	FY	0.482508	0.779693	0.951818
YGL009C_T192	YGL009C	LEU1	T192	T	192	I7	-0.6782	0.718129	0.933994
YGL009C_T192	YGL009C	LEU1	T192	T	192	SO	0.2169	0.899969	0.981012
YGL009C_T192	YGL009C	LEU1	T192	T	192	FE	2.07232	0.23094	0.666177
YGL009C_T192	YGL009C	LEU1	T192	T	192	HS42	1.09339	0.527541	0.865163
YGL009C_T192	YGL009C	LEU1	T192	T	192	CN	0.0884932	0.96203	0.993012
YGL009C_T192	YGL009C	LEU1	T192	T	192	AB	-0.129183	0.940652	0.988886
YGL009C_T192	YGL009C	LEU1	T192	T	192	SZ	0.047424	0.979642	0.996302
YGL009C_T192	YGL009C	LEU1	T192	T	192	DT	1.05997	0.569773	0.882891
YGL009C_T192	YGL009C	LEU1	T192	T	192	TU	-0.303141	0.861027	0.971905
YGL009C_T192	YGL009C	LEU1	T192	T	192	AF	-1.85368	0.284534	0.717479
YGL009C_T192	YGL009C	LEU1	T192	T	192	CG	0.29551	0.864534	0.972907
YGL009C_T192	YGL009C	LEU1	T192	T	192	CV	-0.331723	0.858675	0.971393
YGL009C_T192	YGL009C	LEU1	T192	T	192	H21	1.85873	0.281625	0.715205
YGL009C_T192	YGL009C	LEU1	T192	T	192	CS18	-0.0994183	0.954076	0.991638
YGL009C_T192	YGL009C	LEU1	T192	T	192	CZ	-0.253818	0.891334	0.97915
YGL009C_T192	YGL009C	LEU1	T192	T	192	OA	0.549125	0.788186	0.953918
YGL009C_T192	YGL009C	LEU1	T192	T	192	MN	0.55442	0.748797	0.943232
YGL009C_T192	YGL009C	LEU1	T192	T	192	UTF	-0.593512	0.731939	0.938058
YGL009C_T192	YGL009C	LEU1	T192	T	192	RF	-4.2547	0.0228724	0.210761
YGL009C_T192	YGL009C	LEU1	T192	T	192	AZ	-2.0648	0.231646	0.666867
YGL009C_T192	YGL009C	LEU1	T192	T	192	ZC	-0.20531	0.905515	0.981977
YGL009C_T192	YGL009C	LEU1	T192	T	192	HS48	2.5819	0.16531	0.584519
YGL009C_T192	YGL009C	LEU1	T192	T	192	ZN	-1.05583	0.540983	0.8709
YGL009C_T192	YGL009C	LEU1	T192	T	192	PBS	0.86346	0.616802	0.900521
YGL009C_T192	YGL009C	LEU1	T192	T	192	NR	-2.37393	0.169596	0.590474
YGL009C_T192	YGL009C	LEU1	T192	T	192	EB	-1.67851	0.331131	0.754681
YGL009C_T192	YGL009C	LEU1	T192	T	192	SD	0.497364	0.773018	0.949986
YGL009C_T192	YGL009C	LEU1	T192	T	192	CO	1.17026	0.497608	0.852013
YGL009C_T192	YGL009C	LEU1	T192	T	192	NG	-0.916642	0.622561	0.902862
YGL009C_T192	YGL009C	LEU1	T192	T	192	DM	0.159548	0.931647	0.987251
YGL009C_T192	YGL009C	LEU1	T192	T	192	NO2	-1.38111	0.424176	0.814697
YGL009C_T192	YGL009C	LEU1	T192	T	192	BZ	-0.48202	0.779993	0.951888
YGL009C_T192	YGL009C	LEU1	T192	T	192	H2O1	0.742809	0.666618	0.918138
YGL009C_T192	YGL009C	LEU1	T192	T	192	CF	-0.0777832	0.964064	0.993426
YGL009C_T192	YGL009C	LEU1	T192	T	192	LG	-2.97239	0.0859625	0.437204
YGL009C_T192	YGL009C	LEU1	T192	T	192	NY	-0.158435	0.932071	0.987342
YGL009C_T192	YGL009C	LEU1	T192	T	192	LP	1.53142	0.375866	0.78542
YGL009C_T192	YGL009C	LEU1	T192	T	192	VC	-2.76166	0.137572	0.541823
YGL009C_T192	YGL009C	LEU1	T192	T	192	DI	-1.37719	0.500635	0.853431
YGL009C_T192	YGL009C	LEU1	T192	T	192	MS	0.933607	0.588981	0.890117
YGL009C_T192	YGL009C	LEU1	T192	T	192	DP	-0.545946	0.769538	0.949011
YGL009C_T192	YGL009C	LEU1	T192	T	192	CP	-3.48571	0.0444698	0.310171
YGL009C_T192	YGL009C	LEU1	T192	T	192	NO	-0.571766	0.740808	0.940683
YGL009C_T192	YGL009C	LEU1	T192	T	192	WT	0.347815	0.840491	0.967138
YGL009C_T192	YGL009C	LEU1	T192	T	192	MD	0.090755	0.961164	0.992817
YGL009C_T192	YGL009C	LEU1	T192	T	192	NC	1.19704	0.487982	0.847691
YGL009C_T192	YGL009C	LEU1	T192	T	192	MT	-0.287389	0.867652	0.973691
YGL009C_T192	YGL009C	LEU1	T192	T	192	AA	1.21368	0.48177	0.844578
YGL009C_T192	YGL009C	LEU1	T192	T	192	CW	1.25979	0.499041	0.852742
YGL009C_T192	YGL009C	LEU1	T192	T	192	EC	-0.675954	0.741882	0.941048
YGL009C_T192	YGL009C	LEU1	T192	T	192	CS23	1.20518	0.485981	0.846764
YGL009C_T192	YGL009C	LEU1	T192	T	192	AN	-0.701391	0.705698	0.930258
YGL009C_T192	YGL009C	LEU1	T192	T	192	KA	0.566605	0.781988	0.952442
YGL009C_T192	YGL009C	LEU1	T192	T	192	KC	-0.093331	0.956892	0.992121
YGL009C_T192	YGL009C	LEU1	T192	T	192	P8	0.914653	0.595954	0.892633
YGL009C_T192	YGL009C	LEU1	T192	T	192	CX	0.136558	0.941352	0.98901
YGL009C_T192	YGL009C	LEU1	T192	T	192	EA	0.480204	0.781532	0.952281
YGL009C_T192	YGL009C	LEU1	T192	T	192	RN	-0.306471	0.88065	0.97688
YGL009C_T192	YGL009C	LEU1	T192	T	192	AF2	-1.25573	0.537976	0.869759
YGL009C_T192	YGL009C	LEU1	T192	T	192	I3	-2.93453	0.151711	0.564167
YGL009C_T192	YGL009C	LEU1	T192	T	192	RP	0.911449	0.597824	0.893496
YGL009C_T192	YGL009C	LEU1	T192	T	192	TA	1.10728	0.521611	0.862676
YGL009C_T192	YGL009C	LEU1	T192	T	192	SP	-6.71964	0.000386973	0.0112773
YGL009C_T192	YGL009C	LEU1	T192	T	192	YC	1.39498	0.494645	0.850862
YGL009C_T192	YGL009C	LEU1	T192	T	192	BM	-1.33811	0.471352	0.839322
YGL009C_T192	YGL009C	LEU1	T192	T	192	ST	-0.239786	0.889958	0.978785
YGL009C_T192	YGL009C	LEU1	T192	T	192	ET	-0.299044	0.883549	0.977502
YGL009C_T192	YGL009C	LEU1	T192	T	192	HS37	0.894949	0.661112	0.916284
YGL009C_T192	YGL009C	LEU1	T192	T	192	C3	-0.869977	0.614951	0.89989
YGL009C_T192	YGL009C	LEU1	T192	T	192	AY	-3.66018	0.0348195	0.269992
YGL009C_T192	YGL009C	LEU1	T192	T	192	FP	0.991948	0.565517	0.881178
YGL009C_T192	YGL009C	LEU1	T192	T	192	FZ	-2.337	0.209922	0.642311
YGL009C_T192	YGL009C	LEU1	T192	T	192	BY	0.284831	0.869015	0.973949
YGL009C_T192	YGL009C	LEU1	T192	T	192	OY	-2.54057	0.141847	0.548595
YGL009C_T192	YGL009C	LEU1	T192	T	192	LA	-1.33674	0.43909	0.822879
YGL009C_T192	YGL009C	LEU1	T192	T	192	YP	3.28676	0.10805	0.487315
YGL009C_T192	YGL009C	LEU1	T192	T	192	DY	-1.1182	0.518319	0.861293
YGL009C_T192	YGL009C	LEU1	T192	T	192	DC	-2.47157	0.152864	0.566177
YGL009C_T192	YGL009C	LEU1	T192	T	192	CY	-2.7198	0.144412	0.55272
YGL009C_T192	YGL009C	LEU1	T192	T	192	HU	-2.3379	0.208577	0.640695
YGL009C_T192	YGL009C	LEU1	T192	T	192	CM	0.725854	0.674257	0.920717
YGL009C_T192	YGL009C	LEU1	T192	T	192	MY	2.40147	0.2396	0.674933
YGL009C_T192	YGL009C	LEU1	T192	T	192	CI	-0.237189	0.898473	0.980666
YGL009C_T192	YGL009C	LEU1	T192	T	192	GL	1.11623	0.549561	0.874408
YGL009C_T192	YGL009C	LEU1	T192	T	192	VY	0.749047	0.687391	0.924741
YGL009C_T192	YGL009C	LEU1	T192	T	192	C7	0.816133	0.661691	0.916396
YGL009C_T192	YGL009C	LEU1	T192	T	192	SA	1.24361	0.503097	0.854474
YGL009C_T192	YGL009C	LEU1	T192	T	192	C8	-1.79597	0.338183	0.759632
YGL009C_T192	YGL009C	LEU1	T192	T	192	HU2	-2.51077	0.177168	0.601252
YGL009C_T192	YGL009C	LEU1	T192	T	192	SH	0.785039	0.672924	0.920251
YGL009C_T192	YGL009C	LEU1	T192	T	192	C5	-0.980783	0.632081	0.90613
YGL009C_T192	YGL009C	LEU1	T192	T	192	I8	-2.16538	0.350777	0.768902
YGL009C_S188	YGL009C	LEU1	S188	S	188	FA	-1.4455	0.403158	0.802768
YGL009C_S188	YGL009C	LEU1	S188	S	188	I5	-1.41081	0.490051	0.848672
YGL009C_S188	YGL009C	LEU1	S188	S	188	CA	0.755105	0.711463	0.931902
YGL009C_S188	YGL009C	LEU1	S188	S	188	BU	1.53099	0.409442	0.806131
YGL009C_S188	YGL009C	LEU1	S188	S	188	NN	-2.38445	0.200813	0.631698
YGL009C_S188	YGL009C	LEU1	S188	S	188	PQ	1.25378	0.469765	0.838611
YGL009C_S188	YGL009C	LEU1	S188	S	188	DG	-0.258568	0.881055	0.976945
YGL009C_S188	YGL009C	LEU1	S188	S	188	FY	0.610808	0.722841	0.935389
YGL009C_S188	YGL009C	LEU1	S188	S	188	I7	-0.290355	0.876981	0.976046
YGL009C_S188	YGL009C	LEU1	S188	S	188	SO	0.425727	0.804818	0.958069
YGL009C_S188	YGL009C	LEU1	S188	S	188	FE	2.4408	0.157712	0.573683
YGL009C_S188	YGL009C	LEU1	S188	S	188	HS42	1.44512	0.403035	0.802697
YGL009C_S188	YGL009C	LEU1	S188	S	188	CN	0.03179	0.986333	0.997514
YGL009C_S188	YGL009C	LEU1	S188	S	188	AB	0.797708	0.64521	0.910952
YGL009C_S188	YGL009C	LEU1	S188	S	188	SZ	0.765489	0.679957	0.922466
YGL009C_S188	YGL009C	LEU1	S188	S	188	DT	1.84349	0.322281	0.747938
YGL009C_S188	YGL009C	LEU1	S188	S	188	TU	0.0497615	0.977036	0.99587
YGL009C_S188	YGL009C	LEU1	S188	S	188	AF	-0.704599	0.683517	0.923575
YGL009C_S188	YGL009C	LEU1	S188	S	188	CG	0.770727	0.655855	0.914468
YGL009C_S188	YGL009C	LEU1	S188	S	188	CV	0.153634	0.934168	0.987725
YGL009C_S188	YGL009C	LEU1	S188	S	188	H21	2.26243	0.189435	0.617513
YGL009C_S188	YGL009C	LEU1	S188	S	188	CS18	-0.47461	0.783042	0.952617
YGL009C_S188	YGL009C	LEU1	S188	S	188	CZ	-0.108434	0.953383	0.991475
YGL009C_S188	YGL009C	LEU1	S188	S	188	OA	1.20954	0.553411	0.876196
YGL009C_S188	YGL009C	LEU1	S188	S	188	MN	0.0164092	0.992425	0.99876
YGL009C_S188	YGL009C	LEU1	S188	S	188	UTF	0.117533	0.945826	0.989845
YGL009C_S188	YGL009C	LEU1	S188	S	188	RF	-2.55944	0.169573	0.590442
YGL009C_S188	YGL009C	LEU1	S188	S	188	AZ	-1.08162	0.530036	0.866287
YGL009C_S188	YGL009C	LEU1	S188	S	188	ZC	-0.691454	0.68888	0.925236
YGL009C_S188	YGL009C	LEU1	S188	S	188	HS48	2.84687	0.125535	0.521076
YGL009C_S188	YGL009C	LEU1	S188	S	188	ZN	-0.574102	0.739137	0.940202
YGL009C_S188	YGL009C	LEU1	S188	S	188	PBS	0.159658	0.926152	0.986083
YGL009C_S188	YGL009C	LEU1	S188	S	188	NR	-2.21595	0.199018	0.629712
YGL009C_S188	YGL009C	LEU1	S188	S	188	EB	-2.6392	0.126168	0.522176
YGL009C_S188	YGL009C	LEU1	S188	S	188	SD	1.18509	0.491311	0.849287
YGL009C_S188	YGL009C	LEU1	S188	S	188	CO	1.26355	0.463264	0.835297
YGL009C_S188	YGL009C	LEU1	S188	S	188	NG	-0.926623	0.618208	0.90109
YGL009C_S188	YGL009C	LEU1	S188	S	188	DM	0.511202	0.783118	0.952626
YGL009C_S188	YGL009C	LEU1	S188	S	188	NO2	-1.65459	0.337629	0.759225
YGL009C_S188	YGL009C	LEU1	S188	S	188	BZ	-0.304244	0.859823	0.971613
YGL009C_S188	YGL009C	LEU1	S188	S	188	H2O1	1.55596	0.366239	0.779085
YGL009C_S188	YGL009C	LEU1	S188	S	188	CF	-0.328835	0.848701	0.969144
YGL009C_S188	YGL009C	LEU1	S188	S	188	LG	-3.60285	0.0372424	0.280715
YGL009C_S188	YGL009C	LEU1	S188	S	188	NY	0.626829	0.735539	0.939205
YGL009C_S188	YGL009C	LEU1	S188	S	188	LP	1.98327	0.250824	0.686195
YGL009C_S188	YGL009C	LEU1	S188	S	188	VC	-4.45826	0.0165577	0.171997
YGL009C_S188	YGL009C	LEU1	S188	S	188	DI	-1.16875	0.566968	0.881838
YGL009C_S188	YGL009C	LEU1	S188	S	188	MS	1.21449	0.481474	0.844394
YGL009C_S188	YGL009C	LEU1	S188	S	188	DP	-0.797534	0.668166	0.918501
YGL009C_S188	YGL009C	LEU1	S188	S	188	CP	-1.62019	0.348636	0.767278
YGL009C_S188	YGL009C	LEU1	S188	S	188	NO	0.297117	0.863297	0.972546
YGL009C_S188	YGL009C	LEU1	S188	S	188	WT	1.47611	0.392426	0.796302
YGL009C_S188	YGL009C	LEU1	S188	S	188	MD	1.0079	0.588121	0.889765
YGL009C_S188	YGL009C	LEU1	S188	S	188	NC	1.3704	0.426504	0.816095
YGL009C_S188	YGL009C	LEU1	S188	S	188	MT	0.11131	0.948454	0.990496
YGL009C_S188	YGL009C	LEU1	S188	S	188	AA	0.0693174	0.967891	0.994096
YGL009C_S188	YGL009C	LEU1	S188	S	188	CW	1.5653	0.400243	0.801072
YGL009C_S188	YGL009C	LEU1	S188	S	188	EC	0.275533	0.893023	0.979506
YGL009C_S188	YGL009C	LEU1	S188	S	188	CS23	0.353898	0.837595	0.966404
YGL009C_S188	YGL009C	LEU1	S188	S	188	AN	1.48965	0.421897	0.813501
YGL009C_S188	YGL009C	LEU1	S188	S	188	KA	0.207351	0.919203	0.984749
YGL009C_S188	YGL009C	LEU1	S188	S	188	KC	0.121802	0.94367	0.989342
YGL009C_S188	YGL009C	LEU1	S188	S	188	P8	0.832633	0.628756	0.905139
YGL009C_S188	YGL009C	LEU1	S188	S	188	CX	1.26709	0.494238	0.850671
YGL009C_S188	YGL009C	LEU1	S188	S	188	EA	1.14463	0.507982	0.856733
YGL009C_S188	YGL009C	LEU1	S188	S	188	RN	0.632871	0.756145	0.945325
YGL009C_S188	YGL009C	LEU1	S188	S	188	AF2	-0.0281494	0.988965	0.998099
YGL009C_S188	YGL009C	LEU1	S188	S	188	I3	-1.07213	0.599516	0.89416
YGL009C_S188	YGL009C	LEU1	S188	S	188	RP	1.01521	0.556183	0.877293
YGL009C_S188	YGL009C	LEU1	S188	S	188	TA	1.838	0.286834	0.71933
YGL009C_S188	YGL009C	LEU1	S188	S	188	SP	-2.829	0.132325	0.532975
YGL009C_S188	YGL009C	LEU1	S188	S	188	YC	1.80434	0.376352	0.785745
YGL009C_S188	YGL009C	LEU1	S188	S	188	BM	-0.713727	0.700318	0.928716
YGL009C_S188	YGL009C	LEU1	S188	S	188	ST	0.168465	0.922437	0.985346
YGL009C_S188	YGL009C	LEU1	S188	S	188	ET	0.0561269	0.978032	0.996108
YGL009C_S188	YGL009C	LEU1	S188	S	188	HS37	1.28175	0.52948	0.866069
YGL009C_S188	YGL009C	LEU1	S188	S	188	C3	0.176997	0.918344	0.984599
YGL009C_S188	YGL009C	LEU1	S188	S	188	AY	-2.91536	0.0919468	0.451407
YGL009C_S188	YGL009C	LEU1	S188	S	188	FP	1.45592	0.398302	0.79989
YGL009C_S188	YGL009C	LEU1	S188	S	188	FZ	-2.48099	0.182516	0.608595
YGL009C_S188	YGL009C	LEU1	S188	S	188	BY	0.257172	0.881444	0.977038
YGL009C_S188	YGL009C	LEU1	S188	S	188	OY	-1.9239	0.264955	0.699811
YGL009C_S188	YGL009C	LEU1	S188	S	188	LA	-1.65885	0.33627	0.758324
YGL009C_S188	YGL009C	LEU1	S188	S	188	YP	3.56539	0.080872	0.424154
YGL009C_S188	YGL009C	LEU1	S188	S	188	DY	-0.546462	0.751822	0.944095
YGL009C_S188	YGL009C	LEU1	S188	S	188	DC	-0.111186	0.948585	0.990514
YGL009C_S188	YGL009C	LEU1	S188	S	188	CY	-2.0066	0.280523	0.71431
YGL009C_S188	YGL009C	LEU1	S188	S	188	HU	-1.24735	0.501316	0.853675
YGL009C_S188	YGL009C	LEU1	S188	S	188	CM	-0.102899	0.952405	0.991242
YGL009C_S188	YGL009C	LEU1	S188	S	188	MY	1.9199	0.346218	0.765678
YGL009C_S188	YGL009C	LEU1	S188	S	188	CI	-1.20752	0.515387	0.859979
YGL009C_S188	YGL009C	LEU1	S188	S	188	GL	1.71237	0.357959	0.77386
YGL009C_S188	YGL009C	LEU1	S188	S	188	VY	1.28674	0.488774	0.848103
YGL009C_S188	YGL009C	LEU1	S188	S	188	C7	1.10774	0.551949	0.875513
YGL009C_S188	YGL009C	LEU1	S188	S	188	SA	1.41316	0.445999	0.826461
YGL009C_S188	YGL009C	LEU1	S188	S	188	C8	-1.96309	0.294415	0.726039
YGL009C_S188	YGL009C	LEU1	S188	S	188	HU2	-2.34165	0.207369	0.639327
YGL009C_S188	YGL009C	LEU1	S188	S	188	SH	1.35846	0.464457	0.83587
YGL009C_S188	YGL009C	LEU1	S188	S	188	C5	-0.915388	0.654435	0.914012
YGL009C_S188	YGL009C	LEU1	S188	S	188	I8	-0.603631	0.794363	0.955445
YGL014W_S241	YGL014W	PUF4	S241	S	241	FA	0.849576	0.115775	0.50269
YGL014W_S241	YGL014W	PUF4	S241	S	241	I5	2.7354	2.16891e-05	0.00107421
YGL014W_S241	YGL014W	PUF4	S241	S	241	CA	0.627737	0.324727	0.749845
YGL014W_S241	YGL014W	PUF4	S241	S	241	BU	0.424452	0.46369	0.835566
YGL014W_S241	YGL014W	PUF4	S241	S	241	NN	-0.806237	0.165853	0.585254
YGL014W_S241	YGL014W	PUF4	S241	S	241	PQ	0.298359	0.581487	0.887163
YGL014W_S241	YGL014W	PUF4	S241	S	241	DG	-0.415861	0.44081	0.823784
YGL014W_S241	YGL014W	PUF4	S241	S	241	FY	-0.658141	0.221143	0.655455
YGL014W_S241	YGL014W	PUF4	S241	S	241	I7	1.6177	0.00592502	0.086525
YGL014W_S241	YGL014W	PUF4	S241	S	241	SO	-0.463361	0.388995	0.794006
YGL014W_S241	YGL014W	PUF4	S241	S	241	FE	1.20931	0.0251511	0.223099
YGL014W_S241	YGL014W	PUF4	S241	S	241	HS42	-3.8659	2.9528e-12	8.34603e-10
YGL014W_S241	YGL014W	PUF4	S241	S	241	CN	1.25209	0.0310684	0.252963
YGL014W_S241	YGL014W	PUF4	S241	S	241	AB	2.1307	9.30857e-05	0.00359364
YGL014W_S241	YGL014W	PUF4	S241	S	241	SZ	1.71869	0.00313989	0.0554511
YGL014W_S241	YGL014W	PUF4	S241	S	241	DT	1.72813	0.00307448	0.0546429
YGL014W_S241	YGL014W	PUF4	S241	S	241	TU	0.933971	0.0839536	0.432353
YGL014W_S241	YGL014W	PUF4	S241	S	241	AF	0.905531	0.0936908	0.455742
YGL014W_S241	YGL014W	PUF4	S241	S	241	CG	1.03775	0.0550002	0.347688
YGL014W_S241	YGL014W	PUF4	S241	S	241	CV	-0.482472	0.40607	0.804407
YGL014W_S241	YGL014W	PUF4	S241	S	241	H21	1.50627	0.00527125	0.0797999
YGL014W_S241	YGL014W	PUF4	S241	S	241	CS18	1.77725	0.00102204	0.0240143
YGL014W_S241	YGL014W	PUF4	S241	S	241	CZ	-0.236223	0.683267	0.923503
YGL014W_S241	YGL014W	PUF4	S241	S	241	OA	0.746446	0.241514	0.676948
YGL014W_S241	YGL014W	PUF4	S241	S	241	MN	0.947917	0.0793932	0.420202
YGL014W_S241	YGL014W	PUF4	S241	S	241	UTF	1.05004	0.0522548	0.338771
YGL014W_S241	YGL014W	PUF4	S241	S	241	RF	1.89742	0.00116554	0.0265266
YGL014W_S241	YGL014W	PUF4	S241	S	241	AZ	0.290366	0.589091	0.890147
YGL014W_S241	YGL014W	PUF4	S241	S	241	ZC	-0.173531	0.747489	0.942735
YGL014W_S241	YGL014W	PUF4	S241	S	241	HS48	-1.77726	0.00226897	0.0436432
YGL014W_S241	YGL014W	PUF4	S241	S	241	ZN	1.59192	0.00323341	0.0566323
YGL014W_S241	YGL014W	PUF4	S241	S	241	PBS	-0.514331	0.338968	0.760299
YGL014W_S241	YGL014W	PUF4	S241	S	241	NR	-0.216085	0.687976	0.924933
YGL014W_S241	YGL014W	PUF4	S241	S	241	EB	-1.48772	0.00588137	0.0861038
YGL014W_S241	YGL014W	PUF4	S241	S	241	SD	0.652692	0.224825	0.659571
YGL014W_S241	YGL014W	PUF4	S241	S	241	CO	0.949953	0.0776727	0.415461
YGL014W_S241	YGL014W	PUF4	S241	S	241	NG	1.02079	0.0790193	0.419278
YGL014W_S241	YGL014W	PUF4	S241	S	241	DM	-0.287916	0.619421	0.901576
YGL014W_S241	YGL014W	PUF4	S241	S	241	NO2	-2.43574	7.6251e-06	0.000448625
YGL014W_S241	YGL014W	PUF4	S241	S	241	BZ	0.0676425	0.899889	0.981005
YGL014W_S241	YGL014W	PUF4	S241	S	241	H2O1	-0.0425602	0.936857	0.988215
YGL014W_S241	YGL014W	PUF4	S241	S	241	CF	-0.329195	0.540667	0.870781
YGL014W_S241	YGL014W	PUF4	S241	S	241	LG	0.319164	0.553486	0.876219
YGL014W_S241	YGL014W	PUF4	S241	S	241	NY	0.0760186	0.895576	0.980072
YGL014W_S241	YGL014W	PUF4	S241	S	241	LP	-1.08308	0.0448195	0.311515
YGL014W_S241	YGL014W	PUF4	S241	S	241	VC	-0.0279458	0.961493	0.992926
YGL014W_S241	YGL014W	PUF4	S241	S	241	DI	-1.57301	0.0138496	0.15335
YGL014W_S241	YGL014W	PUF4	S241	S	241	MS	1.56902	0.0037172	0.0625779
YGL014W_S241	YGL014W	PUF4	S241	S	241	DP	-0.0886233	0.878687	0.976487
YGL014W_S241	YGL014W	PUF4	S241	S	241	CP	1.18208	0.0287981	0.241845
YGL014W_S241	YGL014W	PUF4	S241	S	241	NO	-0.551204	0.306373	0.735739
YGL014W_S241	YGL014W	PUF4	S241	S	241	WT	-0.305777	0.570202	0.883108
YGL014W_S241	YGL014W	PUF4	S241	S	241	MD	0.313019	0.589965	0.890444
YGL014W_S241	YGL014W	PUF4	S241	S	241	NC	-1.50975	0.00517628	0.0788309
YGL014W_S241	YGL014W	PUF4	S241	S	241	MT	0.280338	0.601946	0.895151
YGL014W_S241	YGL014W	PUF4	S241	S	241	AA	0.217117	0.686262	0.924417
YGL014W_S241	YGL014W	PUF4	S241	S	241	CW	1.60593	0.00587364	0.086023
YGL014W_S241	YGL014W	PUF4	S241	S	241	EC	0.605555	0.343889	0.763832
YGL014W_S241	YGL014W	PUF4	S241	S	241	CS23	0.822126	0.127577	0.524585
YGL014W_S241	YGL014W	PUF4	S241	S	241	AN	-0.0727808	0.899916	0.981011
YGL014W_S241	YGL014W	PUF4	S241	S	241	KA	1.18468	0.0638178	0.37637
YGL014W_S241	YGL014W	PUF4	S241	S	241	KC	-2.10547	0.000103941	0.00393188
YGL014W_S241	YGL014W	PUF4	S241	S	241	P8	-0.487122	0.364947	0.778184
YGL014W_S241	YGL014W	PUF4	S241	S	241	CX	0.760382	0.189032	0.617066
YGL014W_S241	YGL014W	PUF4	S241	S	241	EA	1.22418	0.0236604	0.215047
YGL014W_S241	YGL014W	PUF4	S241	S	241	RN	-0.358836	0.572691	0.883901
YGL014W_S241	YGL014W	PUF4	S241	S	241	AF2	-0.596234	0.34814	0.766891
YGL014W_S241	YGL014W	PUF4	S241	S	241	I3	1.57599	0.0136916	0.1521
YGL014W_S241	YGL014W	PUF4	S241	S	241	RP	0.676887	0.208973	0.641232
YGL014W_S241	YGL014W	PUF4	S241	S	241	TA	0.0535904	0.920692	0.984968
YGL014W_S241	YGL014W	PUF4	S241	S	241	SP	1.00522	0.0867525	0.43917
YGL014W_S241	YGL014W	PUF4	S241	S	241	YC	3.0822	1.72398e-06	0.000126269
YGL014W_S241	YGL014W	PUF4	S241	S	241	BM	1.57145	0.00683926	0.0955306
YGL014W_S241	YGL014W	PUF4	S241	S	241	ST	0.951802	0.0784868	0.417732
YGL014W_S241	YGL014W	PUF4	S241	S	241	ET	1.08741	0.0878986	0.441956
YGL014W_S241	YGL014W	PUF4	S241	S	241	HS37	-0.528495	0.406217	0.804444
YGL014W_S241	YGL014W	PUF4	S241	S	241	C3	-0.918564	0.0887544	0.443931
YGL014W_S241	YGL014W	PUF4	S241	S	241	AY	-0.681063	0.206861	0.63872
YGL014W_S241	YGL014W	PUF4	S241	S	241	FP	1.24212	0.021274	0.201891
YGL014W_S241	YGL014W	PUF4	S241	S	241	FZ	1.69605	0.00362424	0.0614466
YGL014W_S241	YGL014W	PUF4	S241	S	241	BY	1.93268	0.000362231	0.0107137
YGL014W_S241	YGL014W	PUF4	S241	S	241	OY	0.433723	0.42055	0.812777
YGL014W_S241	YGL014W	PUF4	S241	S	241	LA	-0.0311925	0.95378	0.991575
YGL014W_S241	YGL014W	PUF4	S241	S	241	YP	-0.585177	0.358051	0.773933
YGL014W_S241	YGL014W	PUF4	S241	S	241	DY	-1.04559	0.0530088	0.341326
YGL014W_S241	YGL014W	PUF4	S241	S	241	DC	0.925291	0.0860486	0.437454
YGL014W_S241	YGL014W	PUF4	S241	S	241	CY	0.354104	0.541578	0.871176
YGL014W_S241	YGL014W	PUF4	S241	S	241	HU	0.538474	0.352446	0.76996
YGL014W_S241	YGL014W	PUF4	S241	S	241	CM	0.190346	0.723535	0.935636
YGL014W_S241	YGL014W	PUF4	S241	S	241	MY	1.00129	0.115804	0.502753
YGL014W_S241	YGL014W	PUF4	S241	S	241	CI	1.00065	0.0845854	0.433977
YGL014W_S241	YGL014W	PUF4	S241	S	241	GL	1.42427	0.0145682	0.158376
YGL014W_S241	YGL014W	PUF4	S241	S	241	VY	0.705455	0.224227	0.658905
YGL014W_S241	YGL014W	PUF4	S241	S	241	C7	-1.94533	0.000876664	0.0213884
YGL014W_S241	YGL014W	PUF4	S241	S	241	SA	-0.617993	0.285746	0.718398
YGL014W_S241	YGL014W	PUF4	S241	S	241	C8	-2.31015	8.76632e-05	0.00341946
YGL014W_S241	YGL014W	PUF4	S241	S	241	HU2	-0.712517	0.218972	0.652756
YGL014W_S241	YGL014W	PUF4	S241	S	241	SH	0.767656	0.185634	0.612788
YGL014W_S241	YGL014W	PUF4	S241	S	241	C5	-3.47961	8.0266e-08	8.75779e-06
YGL014W_S241	YGL014W	PUF4	S241	S	241	I8	1.53188	0.0344927	0.268567
YGL019W_S2	YGL019W	CKB1	S2	S	2	FA	0.146853	0.794647	0.955507
YGL019W_S2	YGL019W	CKB1	S2	S	2	I5	0.297137	0.656015	0.914514
YGL019W_S2	YGL019W	CKB1	S2	S	2	CA	1.16446	0.0810335	0.424555
YGL019W_S2	YGL019W	CKB1	S2	S	2	BU	-0.183502	0.7619	0.946984
YGL019W_S2	YGL019W	CKB1	S2	S	2	NN	-0.531705	0.381949	0.789262
YGL019W_S2	YGL019W	CKB1	S2	S	2	PQ	-0.885314	0.118273	0.507249
YGL019W_S2	YGL019W	CKB1	S2	S	2	DG	-0.579439	0.30457	0.734583
YGL019W_S2	YGL019W	CKB1	S2	S	2	FY	-0.579337	0.303	0.733356
YGL019W_S2	YGL019W	CKB1	S2	S	2	I7	1.5541	0.0114249	0.13517
YGL019W_S2	YGL019W	CKB1	S2	S	2	SO	-0.345482	0.539049	0.870132
YGL019W_S2	YGL019W	CKB1	S2	S	2	FE	-1.13329	0.0447076	0.311093
YGL019W_S2	YGL019W	CKB1	S2	S	2	HS42	-0.299781	0.595041	0.892273
YGL019W_S2	YGL019W	CKB1	S2	S	2	CN	0.0988924	0.870325	0.974293
YGL019W_S2	YGL019W	CKB1	S2	S	2	AB	-1.17282	0.0385255	0.286369
YGL019W_S2	YGL019W	CKB1	S2	S	2	SZ	-0.141139	0.81574	0.960992
YGL019W_S2	YGL019W	CKB1	S2	S	2	DT	-0.0920301	0.879618	0.976716
YGL019W_S2	YGL019W	CKB1	S2	S	2	TU	0.475988	0.399124	0.80045
YGL019W_S2	YGL019W	CKB1	S2	S	2	AF	-0.35881	0.524833	0.863925
YGL019W_S2	YGL019W	CKB1	S2	S	2	CG	-0.204107	0.717678	0.933867
YGL019W_S2	YGL019W	CKB1	S2	S	2	CV	-0.278035	0.647016	0.911552
YGL019W_S2	YGL019W	CKB1	S2	S	2	H21	-0.2259	0.68787	0.924899
YGL019W_S2	YGL019W	CKB1	S2	S	2	CS18	-0.370313	0.510496	0.857804
YGL019W_S2	YGL019W	CKB1	S2	S	2	CZ	-0.158452	0.793555	0.955295
YGL019W_S2	YGL019W	CKB1	S2	S	2	OA	-0.124134	0.852155	0.969887
YGL019W_S2	YGL019W	CKB1	S2	S	2	MN	-0.237493	0.673826	0.92055
YGL019W_S2	YGL019W	CKB1	S2	S	2	UTF	-0.142846	0.800276	0.956927
YGL019W_S2	YGL019W	CKB1	S2	S	2	RF	-0.553558	0.362484	0.776743
YGL019W_S2	YGL019W	CKB1	S2	S	2	AZ	-0.606045	0.281277	0.714985
YGL019W_S2	YGL019W	CKB1	S2	S	2	ZC	-1.05943	0.060673	0.366263
YGL019W_S2	YGL019W	CKB1	S2	S	2	HS48	-1.92775	0.00155259	0.0328803
YGL019W_S2	YGL019W	CKB1	S2	S	2	ZN	0.0566504	0.919812	0.984853
YGL019W_S2	YGL019W	CKB1	S2	S	2	PBS	0.681004	0.226203	0.661109
YGL019W_S2	YGL019W	CKB1	S2	S	2	NR	-0.890223	0.114116	0.499492
YGL019W_S2	YGL019W	CKB1	S2	S	2	EB	-0.0102357	0.985484	0.997342
YGL019W_S2	YGL019W	CKB1	S2	S	2	SD	0.193011	0.731255	0.937913
YGL019W_S2	YGL019W	CKB1	S2	S	2	CO	0.189169	0.7365	0.939492
YGL019W_S2	YGL019W	CKB1	S2	S	2	NG	-0.318858	0.599312	0.894021
YGL019W_S2	YGL019W	CKB1	S2	S	2	DM	-0.805576	0.184299	0.611055
YGL019W_S2	YGL019W	CKB1	S2	S	2	NO2	-2.04823	0.000303527	0.00931897
YGL019W_S2	YGL019W	CKB1	S2	S	2	BZ	-0.761618	0.176052	0.59961
YGL019W_S2	YGL019W	CKB1	S2	S	2	H2O1	-0.082321	0.883517	0.977498
YGL019W_S2	YGL019W	CKB1	S2	S	2	CF	0.71859	0.201933	0.632993
YGL019W_S2	YGL019W	CKB1	S2	S	2	LG	-0.647093	0.250935	0.686324
YGL019W_S2	YGL019W	CKB1	S2	S	2	NY	-1.16676	0.0545676	0.346318
YGL019W_S2	YGL019W	CKB1	S2	S	2	LP	-0.341864	0.544029	0.872234
YGL019W_S2	YGL019W	CKB1	S2	S	2	VC	-0.880985	0.146055	0.555335
YGL019W_S2	YGL019W	CKB1	S2	S	2	DI	0.157071	0.813624	0.960466
YGL019W_S2	YGL019W	CKB1	S2	S	2	MS	-0.389384	0.489298	0.848316
YGL019W_S2	YGL019W	CKB1	S2	S	2	DP	-0.291354	0.631413	0.905899
YGL019W_S2	YGL019W	CKB1	S2	S	2	CP	-0.775894	0.169359	0.590158
YGL019W_S2	YGL019W	CKB1	S2	S	2	NO	-0.694503	0.217965	0.651579
YGL019W_S2	YGL019W	CKB1	S2	S	2	WT	-0.988149	0.0798293	0.421415
YGL019W_S2	YGL019W	CKB1	S2	S	2	MD	0.339172	0.576637	0.885269
YGL019W_S2	YGL019W	CKB1	S2	S	2	NC	-1.05718	0.0606094	0.366043
YGL019W_S2	YGL019W	CKB1	S2	S	2	MT	0.0941718	0.866931	0.973516
YGL019W_S2	YGL019W	CKB1	S2	S	2	AA	0.352239	0.530981	0.866664
YGL019W_S2	YGL019W	CKB1	S2	S	2	CW	0.619062	0.308202	0.737076
YGL019W_S2	YGL019W	CKB1	S2	S	2	EC	0.146663	0.826423	0.96363
YGL019W_S2	YGL019W	CKB1	S2	S	2	CS23	-0.503553	0.371798	0.782915
YGL019W_S2	YGL019W	CKB1	S2	S	2	AN	-1.17507	0.0526787	0.340149
YGL019W_S2	YGL019W	CKB1	S2	S	2	KA	0.597616	0.370642	0.781995
YGL019W_S2	YGL019W	CKB1	S2	S	2	KC	-0.91759	0.103448	0.477652
YGL019W_S2	YGL019W	CKB1	S2	S	2	P8	-0.3447	0.539787	0.870337
YGL019W_S2	YGL019W	CKB1	S2	S	2	CX	-1.31614	0.0299904	0.247755
YGL019W_S2	YGL019W	CKB1	S2	S	2	EA	-0.0197761	0.972042	0.994909
YGL019W_S2	YGL019W	CKB1	S2	S	2	RN	-0.673289	0.31172	0.739722
YGL019W_S2	YGL019W	CKB1	S2	S	2	AF2	-1.90471	0.00431247	0.0694582
YGL019W_S2	YGL019W	CKB1	S2	S	2	I3	-0.0108465	0.987014	0.997624
YGL019W_S2	YGL019W	CKB1	S2	S	2	RP	0.4756	0.398405	0.799965
YGL019W_S2	YGL019W	CKB1	S2	S	2	TA	-1.22285	0.0302599	0.249084
YGL019W_S2	YGL019W	CKB1	S2	S	2	SP	-1.849	0.00267918	0.0493961
YGL019W_S2	YGL019W	CKB1	S2	S	2	YC	-0.669403	0.314743	0.742106
YGL019W_S2	YGL019W	CKB1	S2	S	2	BM	-0.320019	0.597043	0.893093
YGL019W_S2	YGL019W	CKB1	S2	S	2	ST	-0.536124	0.342732	0.762977
YGL019W_S2	YGL019W	CKB1	S2	S	2	ET	-0.233852	0.725248	0.936182
YGL019W_S2	YGL019W	CKB1	S2	S	2	HS37	-1.51452	0.0231913	0.212551
YGL019W_S2	YGL019W	CKB1	S2	S	2	C3	-0.750676	0.183268	0.609603
YGL019W_S2	YGL019W	CKB1	S2	S	2	AY	-0.322546	0.567339	0.881976
YGL019W_S2	YGL019W	CKB1	S2	S	2	FP	-0.477486	0.396079	0.798554
YGL019W_S2	YGL019W	CKB1	S2	S	2	FZ	-1.46526	0.0161016	0.169017
YGL019W_S2	YGL019W	CKB1	S2	S	2	BY	-0.547325	0.331103	0.754643
YGL019W_S2	YGL019W	CKB1	S2	S	2	OY	-0.645268	0.252056	0.687545
YGL019W_S2	YGL019W	CKB1	S2	S	2	LA	0.000641388	0.999091	0.999869
YGL019W_S2	YGL019W	CKB1	S2	S	2	YP	-2.88518	1.77677e-05	0.000909516
YGL019W_S2	YGL019W	CKB1	S2	S	2	DY	0.519994	0.356786	0.773089
YGL019W_S2	YGL019W	CKB1	S2	S	2	DC	0.245891	0.662228	0.916545
YGL019W_S2	YGL019W	CKB1	S2	S	2	CY	-0.781945	0.197759	0.628119
YGL019W_S2	YGL019W	CKB1	S2	S	2	HU	0.0771875	0.898541	0.980676
YGL019W_S2	YGL019W	CKB1	S2	S	2	CM	-0.214522	0.703068	0.92947
YGL019W_S2	YGL019W	CKB1	S2	S	2	MY	-1.1348	0.0884222	0.443151
YGL019W_S2	YGL019W	CKB1	S2	S	2	CI	-0.466393	0.441529	0.824097
YGL019W_S2	YGL019W	CKB1	S2	S	2	GL	-0.434755	0.474524	0.840813
YGL019W_S2	YGL019W	CKB1	S2	S	2	VY	-0.884788	0.145124	0.553927
YGL019W_S2	YGL019W	CKB1	S2	S	2	C7	-1.31793	0.0305421	0.250393
YGL019W_S2	YGL019W	CKB1	S2	S	2	SA	-0.00914512	0.987941	0.997837
YGL019W_S2	YGL019W	CKB1	S2	S	2	C8	-2.45549	6.7393e-05	0.00275547
YGL019W_S2	YGL019W	CKB1	S2	S	2	HU2	0.470482	0.437458	0.822163
YGL019W_S2	YGL019W	CKB1	S2	S	2	SH	0.0166419	0.978091	0.996125
YGL019W_S2	YGL019W	CKB1	S2	S	2	C5	-3.04208	6.5729e-06	0.000395599
YGL019W_S2	YGL019W	CKB1	S2	S	2	I8	1.5307	0.0433385	0.305969
YGL019W_S10	YGL019W	CKB1	S10	S	10	FA	-1.6843	0.0456078	0.314749
YGL019W_S10	YGL019W	CKB1	S10	S	10	I5	1.64572	0.0982833	0.4661
YGL019W_S10	YGL019W	CKB1	S10	S	10	CA	2.57394	0.0097979	0.121996
YGL019W_S10	YGL019W	CKB1	S10	S	10	BU	-0.570392	0.527452	0.865134
YGL019W_S10	YGL019W	CKB1	S10	S	10	NN	-0.499635	0.581309	0.887121
YGL019W_S10	YGL019W	CKB1	S10	S	10	PQ	-3.13149	0.000228481	0.00742893
YGL019W_S10	YGL019W	CKB1	S10	S	10	DG	-2.89751	0.000614473	0.0162286
YGL019W_S10	YGL019W	CKB1	S10	S	10	FY	-1.32358	0.114577	0.500406
YGL019W_S10	YGL019W	CKB1	S10	S	10	I7	3.2077	0.000478734	0.013333
YGL019W_S10	YGL019W	CKB1	S10	S	10	SO	-3.18564	0.000161862	0.00563118
YGL019W_S10	YGL019W	CKB1	S10	S	10	FE	-0.667613	0.426587	0.816134
YGL019W_S10	YGL019W	CKB1	S10	S	10	HS42	0.579146	0.490796	0.849029
YGL019W_S10	YGL019W	CKB1	S10	S	10	CN	-2.40039	0.0080752	0.107135
YGL019W_S10	YGL019W	CKB1	S10	S	10	AB	-3.00268	0.000401578	0.0116287
YGL019W_S10	YGL019W	CKB1	S10	S	10	SZ	-0.56403	0.532095	0.867162
YGL019W_S10	YGL019W	CKB1	S10	S	10	DT	-1.05244	0.245458	0.680801
YGL019W_S10	YGL019W	CKB1	S10	S	10	TU	0.856923	0.308442	0.737262
YGL019W_S10	YGL019W	CKB1	S10	S	10	AF	-0.848628	0.312996	0.740654
YGL019W_S10	YGL019W	CKB1	S10	S	10	CG	-1.42738	0.0902143	0.447357
YGL019W_S10	YGL019W	CKB1	S10	S	10	CV	-1.81139	0.0457331	0.315245
YGL019W_S10	YGL019W	CKB1	S10	S	10	H21	-0.550269	0.511424	0.858182
YGL019W_S10	YGL019W	CKB1	S10	S	10	CS18	-0.358694	0.66879	0.918813
YGL019W_S10	YGL019W	CKB1	S10	S	10	CZ	-0.771742	0.392535	0.796355
YGL019W_S10	YGL019W	CKB1	S10	S	10	OA	-1.00845	0.309882	0.73848
YGL019W_S10	YGL019W	CKB1	S10	S	10	MN	-1.02726	0.22214	0.656567
YGL019W_S10	YGL019W	CKB1	S10	S	10	UTF	-0.727862	0.387177	0.792887
YGL019W_S10	YGL019W	CKB1	S10	S	10	RF	-2.49896	0.00598507	0.0871663
YGL019W_S10	YGL019W	CKB1	S10	S	10	AZ	0.0490144	0.953339	0.991465
YGL019W_S10	YGL019W	CKB1	S10	S	10	ZC	-1.50715	0.0732715	0.403671
YGL019W_S10	YGL019W	CKB1	S10	S	10	HS48	-0.711374	0.430855	0.818567
YGL019W_S10	YGL019W	CKB1	S10	S	10	ZN	-0.10825	0.897286	0.980483
YGL019W_S10	YGL019W	CKB1	S10	S	10	PBS	-0.139039	0.868204	0.973786
YGL019W_S10	YGL019W	CKB1	S10	S	10	NR	-1.58268	0.0595788	0.362711
YGL019W_S10	YGL019W	CKB1	S10	S	10	EB	-1.4195	0.090906	0.448959
YGL019W_S10	YGL019W	CKB1	S10	S	10	SD	0.438818	0.600302	0.894449
YGL019W_S10	YGL019W	CKB1	S10	S	10	CO	0.734013	0.3811	0.788618
YGL019W_S10	YGL019W	CKB1	S10	S	10	NG	-1.5819	0.0807214	0.423796
YGL019W_S10	YGL019W	CKB1	S10	S	10	DM	-2.93337	0.00124301	0.0278398
YGL019W_S10	YGL019W	CKB1	S10	S	10	NO2	-1.69848	0.0433758	0.306131
YGL019W_S10	YGL019W	CKB1	S10	S	10	BZ	-0.84371	0.314281	0.741709
YGL019W_S10	YGL019W	CKB1	S10	S	10	H2O1	0.0629139	0.940102	0.988794
YGL019W_S10	YGL019W	CKB1	S10	S	10	CF	1.34012	0.110447	0.492093
YGL019W_S10	YGL019W	CKB1	S10	S	10	LG	-0.649718	0.439006	0.822826
YGL019W_S10	YGL019W	CKB1	S10	S	10	NY	-2.16465	0.0168185	0.173809
YGL019W_S10	YGL019W	CKB1	S10	S	10	LP	-1.38647	0.0991153	0.468075
YGL019W_S10	YGL019W	CKB1	S10	S	10	VC	-1.62041	0.0729549	0.402794
YGL019W_S10	YGL019W	CKB1	S10	S	10	DI	0.595203	0.548902	0.874088
YGL019W_S10	YGL019W	CKB1	S10	S	10	MS	-0.831645	0.321819	0.747571
YGL019W_S10	YGL019W	CKB1	S10	S	10	DP	-2.34668	0.00976948	0.121779
YGL019W_S10	YGL019W	CKB1	S10	S	10	CP	-4.57632	8.33463e-08	9.04913e-06
YGL019W_S10	YGL019W	CKB1	S10	S	10	NO	-3.05932	0.000296045	0.00912633
YGL019W_S10	YGL019W	CKB1	S10	S	10	WT	-2.71127	0.00131576	0.029089
YGL019W_S10	YGL019W	CKB1	S10	S	10	MD	1.51093	0.0955602	0.460026
YGL019W_S10	YGL019W	CKB1	S10	S	10	NC	-2.09985	0.0125141	0.143373
YGL019W_S10	YGL019W	CKB1	S10	S	10	MT	0.315568	0.706344	0.930445
YGL019W_S10	YGL019W	CKB1	S10	S	10	AA	1.01541	0.225787	0.66058
YGL019W_S10	YGL019W	CKB1	S10	S	10	CW	-1.60991	0.0756893	0.410193
YGL019W_S10	YGL019W	CKB1	S10	S	10	EC	-2.17446	0.0295381	0.24561
YGL019W_S10	YGL019W	CKB1	S10	S	10	CS23	-0.933871	0.266462	0.701211
YGL019W_S10	YGL019W	CKB1	S10	S	10	AN	-1.29848	0.150401	0.562124
YGL019W_S10	YGL019W	CKB1	S10	S	10	KA	-1.17936	0.235927	0.671266
YGL019W_S10	YGL019W	CKB1	S10	S	10	KC	-2.25004	0.00751881	0.102007
YGL019W_S10	YGL019W	CKB1	S10	S	10	P8	-0.560603	0.503403	0.854672
YGL019W_S10	YGL019W	CKB1	S10	S	10	CX	1.3041	0.148427	0.559115
YGL019W_S10	YGL019W	CKB1	S10	S	10	EA	-1.15121	0.171412	0.593048
YGL019W_S10	YGL019W	CKB1	S10	S	10	RN	-1.01729	0.305033	0.734905
YGL019W_S10	YGL019W	CKB1	S10	S	10	AF2	-2.98155	0.00272628	0.050038
YGL019W_S10	YGL019W	CKB1	S10	S	10	I3	-0.461923	0.641843	0.909813
YGL019W_S10	YGL019W	CKB1	S10	S	10	RP	1.22311	0.145317	0.554222
YGL019W_S10	YGL019W	CKB1	S10	S	10	TA	-2.38406	0.00466153	0.0733617
YGL019W_S10	YGL019W	CKB1	S10	S	10	SP	-1.6205	0.0764815	0.412428
YGL019W_S10	YGL019W	CKB1	S10	S	10	YC	-2.65162	0.00773381	0.104035
YGL019W_S10	YGL019W	CKB1	S10	S	10	BM	-0.745267	0.408802	0.805788
YGL019W_S10	YGL019W	CKB1	S10	S	10	ST	-2.96539	0.000465517	0.0130498
YGL019W_S10	YGL019W	CKB1	S10	S	10	ET	-3.1534	0.00156064	0.033002
YGL019W_S10	YGL019W	CKB1	S10	S	10	HS37	-3.97912	6.91086e-05	0.00280934
YGL019W_S10	YGL019W	CKB1	S10	S	10	C3	-2.08886	0.0131738	0.148287
YGL019W_S10	YGL019W	CKB1	S10	S	10	AY	-1.39971	0.0962225	0.461465
YGL019W_S10	YGL019W	CKB1	S10	S	10	FP	-1.33228	0.112411	0.496154
YGL019W_S10	YGL019W	CKB1	S10	S	10	FZ	-2.89623	0.00144956	0.0312292
YGL019W_S10	YGL019W	CKB1	S10	S	10	BY	-0.645911	0.441398	0.82402
YGL019W_S10	YGL019W	CKB1	S10	S	10	OY	-2.24804	0.00760121	0.10282
YGL019W_S10	YGL019W	CKB1	S10	S	10	LA	-2.26131	0.00724197	0.0993367
YGL019W_S10	YGL019W	CKB1	S10	S	10	YP	-1.39037	0.161416	0.578988
YGL019W_S10	YGL019W	CKB1	S10	S	10	DY	1.11436	0.185312	0.612419
YGL019W_S10	YGL019W	CKB1	S10	S	10	DC	-0.958858	0.253268	0.688837
YGL019W_S10	YGL019W	CKB1	S10	S	10	CY	-0.939281	0.299014	0.730001
YGL019W_S10	YGL019W	CKB1	S10	S	10	HU	-0.0281123	0.975139	0.995506
YGL019W_S10	YGL019W	CKB1	S10	S	10	CM	-1.07637	0.199692	0.630533
YGL019W_S10	YGL019W	CKB1	S10	S	10	MY	-3.36179	0.000747711	0.0188782
YGL019W_S10	YGL019W	CKB1	S10	S	10	CI	-1.81859	0.0444276	0.310046
YGL019W_S10	YGL019W	CKB1	S10	S	10	GL	-1.44877	0.110167	0.491506
YGL019W_S10	YGL019W	CKB1	S10	S	10	VY	-1.46712	0.105065	0.481102
YGL019W_S10	YGL019W	CKB1	S10	S	10	C7	-0.861231	0.341866	0.762343
YGL019W_S10	YGL019W	CKB1	S10	S	10	SA	-1.15439	0.20085	0.631751
YGL019W_S10	YGL019W	CKB1	S10	S	10	C8	-0.213948	0.814166	0.96061
YGL019W_S10	YGL019W	CKB1	S10	S	10	HU2	-0.212498	0.813881	0.960533
YGL019W_S10	YGL019W	CKB1	S10	S	10	SH	-0.641641	0.477483	0.842406
YGL019W_S10	YGL019W	CKB1	S10	S	10	C5	-1.69624	0.0886281	0.443639
YGL019W_S10	YGL019W	CKB1	S10	S	10	I8	2.88057	0.0108293	0.130555
YGL021W_S443	YGL021W	ALK1	S443	S	443	FA	0.0802531	0.900616	0.981156
YGL021W_S443	YGL021W	ALK1	S443	S	443	I5	-1.20014	0.114677	0.500579
YGL021W_S443	YGL021W	ALK1	S443	S	443	CA	-3.06823	6.14017e-05	0.00255651
YGL021W_S443	YGL021W	ALK1	S443	S	443	BU	-1.6655	0.0160932	0.168945
YGL021W_S443	YGL021W	ALK1	S443	S	443	NN	-0.317607	0.646482	0.911375
YGL021W_S443	YGL021W	ALK1	S443	S	443	PQ	-1.71201	0.00815925	0.107852
YGL021W_S443	YGL021W	ALK1	S443	S	443	DG	0.113354	0.859955	0.971634
YGL021W_S443	YGL021W	ALK1	S443	S	443	FY	-0.819014	0.20124	0.632204
YGL021W_S443	YGL021W	ALK1	S443	S	443	I7	-0.842199	0.227544	0.66268
YGL021W_S443	YGL021W	ALK1	S443	S	443	SO	-0.551243	0.389626	0.794433
YGL021W_S443	YGL021W	ALK1	S443	S	443	FE	-0.347192	0.588489	0.889939
YGL021W_S443	YGL021W	ALK1	S443	S	443	HS42	1.30798	0.0421687	0.301526
YGL021W_S443	YGL021W	ALK1	S443	S	443	CN	-2.56898	0.000219515	0.00719927
YGL021W_S443	YGL021W	ALK1	S443	S	443	AB	-1.70464	0.0083749	0.10978
YGL021W_S443	YGL021W	ALK1	S443	S	443	SZ	0.819344	0.23531	0.670619
YGL021W_S443	YGL021W	ALK1	S443	S	443	DT	-2.17457	0.00177692	0.0363852
YGL021W_S443	YGL021W	ALK1	S443	S	443	TU	-0.59293	0.356488	0.772845
YGL021W_S443	YGL021W	ALK1	S443	S	443	AF	-0.184243	0.77432	0.950304
YGL021W_S443	YGL021W	ALK1	S443	S	443	CG	-0.48123	0.454309	0.830707
YGL021W_S443	YGL021W	ALK1	S443	S	443	CV	-0.232905	0.736279	0.939438
YGL021W_S443	YGL021W	ALK1	S443	S	443	H21	-3.18101	9.48388e-07	7.57852e-05
YGL021W_S443	YGL021W	ALK1	S443	S	443	CS18	-1.08929	0.0896601	0.446143
YGL021W_S443	YGL021W	ALK1	S443	S	443	CZ	-0.0132401	0.984682	0.997225
YGL021W_S443	YGL021W	ALK1	S443	S	443	OA	-1.07202	0.158089	0.574249
YGL021W_S443	YGL021W	ALK1	S443	S	443	MN	0.487005	0.448691	0.827781
YGL021W_S443	YGL021W	ALK1	S443	S	443	UTF	-0.0595551	0.926217	0.986088
YGL021W_S443	YGL021W	ALK1	S443	S	443	RF	-1.63121	0.0187789	0.18643
YGL021W_S443	YGL021W	ALK1	S443	S	443	AZ	-0.506662	0.428908	0.817483
YGL021W_S443	YGL021W	ALK1	S443	S	443	ZC	0.404443	0.528828	0.865762
YGL021W_S443	YGL021W	ALK1	S443	S	443	HS48	-1.32251	0.0557796	0.350173
YGL021W_S443	YGL021W	ALK1	S443	S	443	ZN	-0.261621	0.683175	0.923495
YGL021W_S443	YGL021W	ALK1	S443	S	443	PBS	-0.176698	0.782631	0.952523
YGL021W_S443	YGL021W	ALK1	S443	S	443	NR	-0.121679	0.849424	0.969301
YGL021W_S443	YGL021W	ALK1	S443	S	443	EB	0.422026	0.51024	0.857687
YGL021W_S443	YGL021W	ALK1	S443	S	443	SD	-0.592921	0.354481	0.771358
YGL021W_S443	YGL021W	ALK1	S443	S	443	CO	-1.09357	0.0881567	0.442484
YGL021W_S443	YGL021W	ALK1	S443	S	443	NG	-0.892918	0.196796	0.626887
YGL021W_S443	YGL021W	ALK1	S443	S	443	DM	-2.12559	0.00219331	0.0425652
YGL021W_S443	YGL021W	ALK1	S443	S	443	NO2	1.48972	0.0205385	0.197379
YGL021W_S443	YGL021W	ALK1	S443	S	443	BZ	0.054619	0.932044	0.987342
YGL021W_S443	YGL021W	ALK1	S443	S	443	H2O1	-0.802219	0.210408	0.642967
YGL021W_S443	YGL021W	ALK1	S443	S	443	CF	0.272557	0.670642	0.91949
YGL021W_S443	YGL021W	ALK1	S443	S	443	LG	0.546154	0.394767	0.797833
YGL021W_S443	YGL021W	ALK1	S443	S	443	NY	-0.810087	0.240692	0.676075
YGL021W_S443	YGL021W	ALK1	S443	S	443	LP	0.307101	0.632259	0.906201
YGL021W_S443	YGL021W	ALK1	S443	S	443	VC	-0.260412	0.705699	0.930258
YGL021W_S443	YGL021W	ALK1	S443	S	443	DI	0.601037	0.428498	0.817272
YGL021W_S443	YGL021W	ALK1	S443	S	443	MS	-2.12305	0.000998139	0.0235899
YGL021W_S443	YGL021W	ALK1	S443	S	443	DP	-0.527961	0.445414	0.82613
YGL021W_S443	YGL021W	ALK1	S443	S	443	CP	-1.76477	0.00622163	0.0895425
YGL021W_S443	YGL021W	ALK1	S443	S	443	NO	-1.29484	0.0440371	0.308678
YGL021W_S443	YGL021W	ALK1	S443	S	443	WT	-0.572321	0.372485	0.783317
YGL021W_S443	YGL021W	ALK1	S443	S	443	MD	-0.110616	0.872972	0.975013
YGL021W_S443	YGL021W	ALK1	S443	S	443	NC	-0.664443	0.299856	0.73061
YGL021W_S443	YGL021W	ALK1	S443	S	443	MT	-0.861463	0.178819	0.603523
YGL021W_S443	YGL021W	ALK1	S443	S	443	AA	0.167381	0.793767	0.955295
YGL021W_S443	YGL021W	ALK1	S443	S	443	CW	-0.318265	0.645411	0.911043
YGL021W_S443	YGL021W	ALK1	S443	S	443	EC	-4.7181	1.28427e-09	2.1708e-07
YGL021W_S443	YGL021W	ALK1	S443	S	443	CS23	-1.36498	0.0339078	0.266036
YGL021W_S443	YGL021W	ALK1	S443	S	443	AN	-0.758555	0.271488	0.70596
YGL021W_S443	YGL021W	ALK1	S443	S	443	KA	-1.17898	0.121314	0.51312
YGL021W_S443	YGL021W	ALK1	S443	S	443	KC	-0.545155	0.395183	0.798111
YGL021W_S443	YGL021W	ALK1	S443	S	443	P8	0.235165	0.713399	0.932472
YGL021W_S443	YGL021W	ALK1	S443	S	443	CX	-0.591211	0.391035	0.795415
YGL021W_S443	YGL021W	ALK1	S443	S	443	EA	-0.0474657	0.941129	0.988975
YGL021W_S443	YGL021W	ALK1	S443	S	443	RN	-0.352521	0.641771	0.909794
YGL021W_S443	YGL021W	ALK1	S443	S	443	AF2	-4.36477	1.45067e-08	1.90567e-06
YGL021W_S443	YGL021W	ALK1	S443	S	443	I3	-1.21996	0.108484	0.488082
YGL021W_S443	YGL021W	ALK1	S443	S	443	RP	0.10094	0.874919	0.97556
YGL021W_S443	YGL021W	ALK1	S443	S	443	TA	-0.0831734	0.896793	0.980373
YGL021W_S443	YGL021W	ALK1	S443	S	443	SP	-6.04756	7.63166e-17	4.43491e-14
YGL021W_S443	YGL021W	ALK1	S443	S	443	YC	-3.89062	4.17141e-07	3.70155e-05
YGL021W_S443	YGL021W	ALK1	S443	S	443	BM	0.222413	0.746994	0.942559
YGL021W_S443	YGL021W	ALK1	S443	S	443	ST	-1.10224	0.0871427	0.440065
YGL021W_S443	YGL021W	ALK1	S443	S	443	ET	-1.83732	0.0156624	0.166086
YGL021W_S443	YGL021W	ALK1	S443	S	443	HS37	-1.71122	0.0243133	0.218787
YGL021W_S443	YGL021W	ALK1	S443	S	443	C3	0.311482	0.627539	0.904695
YGL021W_S443	YGL021W	ALK1	S443	S	443	AY	-1.12995	0.0789969	0.419221
YGL021W_S443	YGL021W	ALK1	S443	S	443	FP	-0.113941	0.858833	0.971435
YGL021W_S443	YGL021W	ALK1	S443	S	443	FZ	-1.2501	0.0710539	0.39744
YGL021W_S443	YGL021W	ALK1	S443	S	443	BY	-0.661288	0.3026	0.733009
YGL021W_S443	YGL021W	ALK1	S443	S	443	OY	-1.51084	0.0188212	0.186702
YGL021W_S443	YGL021W	ALK1	S443	S	443	LA	0.345211	0.590305	0.89057
YGL021W_S443	YGL021W	ALK1	S443	S	443	YP	0.981601	0.195799	0.625703
YGL021W_S443	YGL021W	ALK1	S443	S	443	DY	-0.963097	0.134315	0.536213
YGL021W_S443	YGL021W	ALK1	S443	S	443	DC	-1.3798	0.0317995	0.256446
YGL021W_S443	YGL021W	ALK1	S443	S	443	CY	-0.151974	0.825901	0.963538
YGL021W_S443	YGL021W	ALK1	S443	S	443	HU	0.196042	0.776176	0.950876
YGL021W_S443	YGL021W	ALK1	S443	S	443	CM	-0.505706	0.430284	0.818239
YGL021W_S443	YGL021W	ALK1	S443	S	443	MY	-2.07905	0.0062636	0.0899435
YGL021W_S443	YGL021W	ALK1	S443	S	443	CI	-0.201223	0.770592	0.949285
YGL021W_S443	YGL021W	ALK1	S443	S	443	GL	-1.03188	0.136536	0.54013
YGL021W_S443	YGL021W	ALK1	S443	S	443	VY	-1.30345	0.0597074	0.363118
YGL021W_S443	YGL021W	ALK1	S443	S	443	C7	0.432273	0.532417	0.867327
YGL021W_S443	YGL021W	ALK1	S443	S	443	SA	0.228341	0.740424	0.940628
YGL021W_S443	YGL021W	ALK1	S443	S	443	C8	0.401404	0.564026	0.880651
YGL021W_S443	YGL021W	ALK1	S443	S	443	HU2	-1.44749	0.0363435	0.276891
YGL021W_S443	YGL021W	ALK1	S443	S	443	SH	-1.26345	0.0676804	0.387767
YGL021W_S443	YGL021W	ALK1	S443	S	443	C5	-0.189617	0.80305	0.957716
YGL021W_S443	YGL021W	ALK1	S443	S	443	I8	-0.896257	0.298189	0.729293
YGL021W_S440	YGL021W	ALK1	S440	S	440	FA	-0.00761106	0.990721	0.99839
YGL021W_S440	YGL021W	ALK1	S440	S	440	I5	-1.17539	0.129217	0.527386
YGL021W_S440	YGL021W	ALK1	S440	S	440	CA	-0.702375	0.363706	0.77753
YGL021W_S440	YGL021W	ALK1	S440	S	440	BU	-2.76979	9.23751e-05	0.00357298
YGL021W_S440	YGL021W	ALK1	S440	S	440	NN	0.777733	0.270373	0.704877
YGL021W_S440	YGL021W	ALK1	S440	S	440	PQ	-1.94191	0.0032432	0.0567416
YGL021W_S440	YGL021W	ALK1	S440	S	440	DG	0.305008	0.641142	0.909578
YGL021W_S440	YGL021W	ALK1	S440	S	440	FY	-1.08204	0.0975368	0.46439
YGL021W_S440	YGL021W	ALK1	S440	S	440	I7	-0.912232	0.199394	0.630139
YGL021W_S440	YGL021W	ALK1	S440	S	440	SO	-0.546116	0.40265	0.802463
YGL021W_S440	YGL021W	ALK1	S440	S	440	FE	-0.298802	0.647511	0.9117
YGL021W_S440	YGL021W	ALK1	S440	S	440	HS42	1.34743	0.0398615	0.292138
YGL021W_S440	YGL021W	ALK1	S440	S	440	CN	-0.948186	0.177656	0.601893
YGL021W_S440	YGL021W	ALK1	S440	S	440	AB	-0.798467	0.223871	0.65851
YGL021W_S440	YGL021W	ALK1	S440	S	440	SZ	0.868479	0.216782	0.650196
YGL021W_S440	YGL021W	ALK1	S440	S	440	DT	-1.53451	0.0298972	0.247338
YGL021W_S440	YGL021W	ALK1	S440	S	440	TU	-1.23412	0.0598726	0.363651
YGL021W_S440	YGL021W	ALK1	S440	S	440	AF	-0.429855	0.511349	0.858155
YGL021W_S440	YGL021W	ALK1	S440	S	440	CG	0.310023	0.635917	0.907676
YGL021W_S440	YGL021W	ALK1	S440	S	440	CV	-0.205686	0.770247	0.949182
YGL021W_S440	YGL021W	ALK1	S440	S	440	H21	-2.28757	0.0004936	0.0136576
YGL021W_S440	YGL021W	ALK1	S440	S	440	CS18	-0.0118647	0.985495	0.997342
YGL021W_S440	YGL021W	ALK1	S440	S	440	CZ	0.0651326	0.926112	0.986069
YGL021W_S440	YGL021W	ALK1	S440	S	440	OA	-0.19544	0.800308	0.956928
YGL021W_S440	YGL021W	ALK1	S440	S	440	MN	0.552935	0.398367	0.79994
YGL021W_S440	YGL021W	ALK1	S440	S	440	UTF	-0.0609581	0.925846	0.98601
YGL021W_S440	YGL021W	ALK1	S440	S	440	RF	-2.86267	5.68163e-05	0.00239603
YGL021W_S440	YGL021W	ALK1	S440	S	440	AZ	-0.240306	0.712495	0.932184
YGL021W_S440	YGL021W	ALK1	S440	S	440	ZC	0.596282	0.362023	0.776426
YGL021W_S440	YGL021W	ALK1	S440	S	440	HS48	-1.1023	0.117242	0.505325
YGL021W_S440	YGL021W	ALK1	S440	S	440	ZN	-0.666341	0.307624	0.736706
YGL021W_S440	YGL021W	ALK1	S440	S	440	PBS	0.125763	0.847103	0.968809
YGL021W_S440	YGL021W	ALK1	S440	S	440	NR	-0.000247873	0.999697	0.999962
YGL021W_S440	YGL021W	ALK1	S440	S	440	EB	0.579005	0.375144	0.784981
YGL021W_S440	YGL021W	ALK1	S440	S	440	SD	-0.92238	0.157509	0.573379
YGL021W_S440	YGL021W	ALK1	S440	S	440	CO	-1.36223	0.0371534	0.280365
YGL021W_S440	YGL021W	ALK1	S440	S	440	NG	-0.290182	0.680181	0.922554
YGL021W_S440	YGL021W	ALK1	S440	S	440	DM	-1.30983	0.062999	0.37373
YGL021W_S440	YGL021W	ALK1	S440	S	440	NO2	1.69704	0.00962258	0.120593
YGL021W_S440	YGL021W	ALK1	S440	S	440	BZ	0.131878	0.839789	0.966946
YGL021W_S440	YGL021W	ALK1	S440	S	440	H2O1	-0.817111	0.210344	0.642866
YGL021W_S440	YGL021W	ALK1	S440	S	440	CF	0.301283	0.644384	0.91064
YGL021W_S440	YGL021W	ALK1	S440	S	440	LG	0.288313	0.659035	0.915566
YGL021W_S440	YGL021W	ALK1	S440	S	440	NY	-0.730174	0.299008	0.730001
YGL021W_S440	YGL021W	ALK1	S440	S	440	LP	0.361592	0.580093	0.886593
YGL021W_S440	YGL021W	ALK1	S440	S	440	VC	0.318264	0.650425	0.912777
YGL021W_S440	YGL021W	ALK1	S440	S	440	DI	0.579016	0.453864	0.830489
YGL021W_S440	YGL021W	ALK1	S440	S	440	MS	-0.857561	0.189574	0.617717
YGL021W_S440	YGL021W	ALK1	S440	S	440	DP	-0.757349	0.282602	0.715902
YGL021W_S440	YGL021W	ALK1	S440	S	440	CP	-0.616434	0.346319	0.765728
YGL021W_S440	YGL021W	ALK1	S440	S	440	NO	-0.688447	0.292336	0.72422
YGL021W_S440	YGL021W	ALK1	S440	S	440	WT	-0.450201	0.490844	0.849056
YGL021W_S440	YGL021W	ALK1	S440	S	440	MD	-0.0505445	0.942812	0.989186
YGL021W_S440	YGL021W	ALK1	S440	S	440	NC	-1.60896	0.0139566	0.154119
YGL021W_S440	YGL021W	ALK1	S440	S	440	MT	-1.07436	0.0998651	0.469718
YGL021W_S440	YGL021W	ALK1	S440	S	440	AA	0.00182656	0.997765	0.999709
YGL021W_S440	YGL021W	ALK1	S440	S	440	CW	-1.45511	0.0392856	0.289554
YGL021W_S440	YGL021W	ALK1	S440	S	440	EC	-5.12417	1.08096e-10	2.32625e-08
YGL021W_S440	YGL021W	ALK1	S440	S	440	CS23	-2.11383	0.00130369	0.0288885
YGL021W_S440	YGL021W	ALK1	S440	S	440	AN	-0.575678	0.412397	0.807832
YGL021W_S440	YGL021W	ALK1	S440	S	440	KA	-1.09274	0.158453	0.574857
YGL021W_S440	YGL021W	ALK1	S440	S	440	KC	-0.464273	0.477024	0.84216
YGL021W_S440	YGL021W	ALK1	S440	S	440	P8	0.335654	0.606745	0.896924
YGL021W_S440	YGL021W	ALK1	S440	S	440	CX	-0.863228	0.21899	0.652777
YGL021W_S440	YGL021W	ALK1	S440	S	440	EA	0.299111	0.647732	0.911767
YGL021W_S440	YGL021W	ALK1	S440	S	440	RN	-0.133002	0.863149	0.972521
YGL021W_S440	YGL021W	ALK1	S440	S	440	AF2	-5.34939	1.30107e-11	3.28306e-09
YGL021W_S440	YGL021W	ALK1	S440	S	440	I3	-1.13401	0.142833	0.550229
YGL021W_S440	YGL021W	ALK1	S440	S	440	RP	0.0723742	0.911755	0.98342
YGL021W_S440	YGL021W	ALK1	S440	S	440	TA	0.0532241	0.93504	0.987847
YGL021W_S440	YGL021W	ALK1	S440	S	440	SP	-5.98297	4.85071e-16	2.51023e-13
YGL021W_S440	YGL021W	ALK1	S440	S	440	YC	-3.91315	5.73566e-07	4.8991e-05
YGL021W_S440	YGL021W	ALK1	S440	S	440	BM	0.258971	0.712254	0.932131
YGL021W_S440	YGL021W	ALK1	S440	S	440	ST	-2.91827	1.04751e-05	0.00058571
YGL021W_S440	YGL021W	ALK1	S440	S	440	ET	-2.08322	0.00717655	0.0987219
YGL021W_S440	YGL021W	ALK1	S440	S	440	HS37	-1.0987	0.154959	0.569511
YGL021W_S440	YGL021W	ALK1	S440	S	440	C3	0.412317	0.528307	0.865507
YGL021W_S440	YGL021W	ALK1	S440	S	440	AY	-1.14127	0.0814911	0.42592
YGL021W_S440	YGL021W	ALK1	S440	S	440	FP	0.0477837	0.941614	0.989046
YGL021W_S440	YGL021W	ALK1	S440	S	440	FZ	-1.34432	0.056692	0.353249
YGL021W_S440	YGL021W	ALK1	S440	S	440	BY	-0.717529	0.272103	0.70656
YGL021W_S440	YGL021W	ALK1	S440	S	440	OY	-0.840459	0.198501	0.629162
YGL021W_S440	YGL021W	ALK1	S440	S	440	LA	0.532362	0.415019	0.809427
YGL021W_S440	YGL021W	ALK1	S440	S	440	YP	0.905958	0.240986	0.67641
YGL021W_S440	YGL021W	ALK1	S440	S	440	DY	-0.844539	0.197174	0.627348
YGL021W_S440	YGL021W	ALK1	S440	S	440	DC	-1.6518	0.0116941	0.137217
YGL021W_S440	YGL021W	ALK1	S440	S	440	CY	-0.510388	0.468347	0.837844
YGL021W_S440	YGL021W	ALK1	S440	S	440	HU	0.351306	0.616926	0.900569
YGL021W_S440	YGL021W	ALK1	S440	S	440	CM	-1.39275	0.0333109	0.26333
YGL021W_S440	YGL021W	ALK1	S440	S	440	MY	-3.19214	4.12774e-05	0.00183386
YGL021W_S440	YGL021W	ALK1	S440	S	440	CI	-0.034963	0.96032	0.992686
YGL021W_S440	YGL021W	ALK1	S440	S	440	GL	-1.61228	0.0225832	0.209273
YGL021W_S440	YGL021W	ALK1	S440	S	440	VY	-1.10861	0.115617	0.50241
YGL021W_S440	YGL021W	ALK1	S440	S	440	C7	0.482325	0.493987	0.850548
YGL021W_S440	YGL021W	ALK1	S440	S	440	SA	0.437162	0.533483	0.867745
YGL021W_S440	YGL021W	ALK1	S440	S	440	C8	0.333833	0.637559	0.908372
YGL021W_S440	YGL021W	ALK1	S440	S	440	HU2	-1.4145	0.0445637	0.31054
YGL021W_S440	YGL021W	ALK1	S440	S	440	SH	-1.16576	0.0977392	0.464803
YGL021W_S440	YGL021W	ALK1	S440	S	440	C5	-0.237979	0.758581	0.946022
YGL021W_S440	YGL021W	ALK1	S440	S	440	I8	-0.943841	0.282061	0.715491
YGL021W_S175	YGL021W	ALK1	S175	S	175	FA	0.138818	0.758299	0.945986
YGL021W_S175	YGL021W	ALK1	S175	S	175	I5	-0.56635	0.288563	0.720884
YGL021W_S175	YGL021W	ALK1	S175	S	175	CA	0.724184	0.174476	0.597525
YGL021W_S175	YGL021W	ALK1	S175	S	175	BU	-0.593304	0.220852	0.655096
YGL021W_S175	YGL021W	ALK1	S175	S	175	NN	0.561082	0.248683	0.684049
YGL021W_S175	YGL021W	ALK1	S175	S	175	PQ	-0.94689	0.0368561	0.279151
YGL021W_S175	YGL021W	ALK1	S175	S	175	DG	0.76549	0.0901368	0.447212
YGL021W_S175	YGL021W	ALK1	S175	S	175	FY	0.282903	0.529149	0.865929
YGL021W_S175	YGL021W	ALK1	S175	S	175	I7	0.963793	0.0494566	0.328968
YGL021W_S175	YGL021W	ALK1	S175	S	175	SO	0.143435	0.749725	0.943556
YGL021W_S175	YGL021W	ALK1	S175	S	175	FE	0.0562674	0.900582	0.981143
YGL021W_S175	YGL021W	ALK1	S175	S	175	HS42	1.70375	0.00017694	0.00604803
YGL021W_S175	YGL021W	ALK1	S175	S	175	CN	1.14548	0.0183839	0.184014
YGL021W_S175	YGL021W	ALK1	S175	S	175	AB	0.277183	0.539914	0.870403
YGL021W_S175	YGL021W	ALK1	S175	S	175	SZ	0.259019	0.592791	0.891511
YGL021W_S175	YGL021W	ALK1	S175	S	175	DT	-0.951187	0.0507322	0.333428
YGL021W_S175	YGL021W	ALK1	S175	S	175	TU	0.103658	0.818292	0.961571
YGL021W_S175	YGL021W	ALK1	S175	S	175	AF	0.101265	0.822364	0.96266
YGL021W_S175	YGL021W	ALK1	S175	S	175	CG	1.96174	1.68734e-05	0.000870303
YGL021W_S175	YGL021W	ALK1	S175	S	175	CV	-0.281103	0.562598	0.88002
YGL021W_S175	YGL021W	ALK1	S175	S	175	H21	-2.78507	1.27208e-09	2.15157e-07
YGL021W_S175	YGL021W	ALK1	S175	S	175	CS18	1.29479	0.00416363	0.0677918
YGL021W_S175	YGL021W	ALK1	S175	S	175	CZ	0.101996	0.833131	0.965268
YGL021W_S175	YGL021W	ALK1	S175	S	175	OA	0.446895	0.401558	0.801814
YGL021W_S175	YGL021W	ALK1	S175	S	175	MN	-1.0144	0.0249267	0.222006
YGL021W_S175	YGL021W	ALK1	S175	S	175	UTF	-0.212025	0.638635	0.908683
YGL021W_S175	YGL021W	ALK1	S175	S	175	RF	0.849044	0.0810239	0.424517
YGL021W_S175	YGL021W	ALK1	S175	S	175	AZ	-0.408784	0.363289	0.777269
YGL021W_S175	YGL021W	ALK1	S175	S	175	ZC	-1.21702	0.00715257	0.0985214
YGL021W_S175	YGL021W	ALK1	S175	S	175	HS48	-0.609382	0.208764	0.640908
YGL021W_S175	YGL021W	ALK1	S175	S	175	ZN	-0.374155	0.405823	0.804254
YGL021W_S175	YGL021W	ALK1	S175	S	175	PBS	0.609764	0.175425	0.598757
YGL021W_S175	YGL021W	ALK1	S175	S	175	NR	0.0044209	0.99216	0.998729
YGL021W_S175	YGL021W	ALK1	S175	S	175	EB	0.0386106	0.931595	0.987224
YGL021W_S175	YGL021W	ALK1	S175	S	175	SD	0.500801	0.26533	0.700166
YGL021W_S175	YGL021W	ALK1	S175	S	175	CO	-1.58858	0.000447148	0.0126561
YGL021W_S175	YGL021W	ALK1	S175	S	175	NG	1.49134	0.00222735	0.043068
YGL021W_S175	YGL021W	ALK1	S175	S	175	DM	-1.418	0.00359038	0.0610251
YGL021W_S175	YGL021W	ALK1	S175	S	175	NO2	2.5507	2.53741e-08	3.1276e-06
YGL021W_S175	YGL021W	ALK1	S175	S	175	BZ	-1.29333	0.00418883	0.068059
YGL021W_S175	YGL021W	ALK1	S175	S	175	H2O1	-0.598995	0.182844	0.609091
YGL021W_S175	YGL021W	ALK1	S175	S	175	CF	1.10784	0.0141061	0.155131
YGL021W_S175	YGL021W	ALK1	S175	S	175	LG	2.71445	3.36268e-09	5.14807e-07
YGL021W_S175	YGL021W	ALK1	S175	S	175	NY	-0.0012001	0.998023	0.999729
YGL021W_S175	YGL021W	ALK1	S175	S	175	LP	-0.0815887	0.856261	0.970768
YGL021W_S175	YGL021W	ALK1	S175	S	175	VC	-0.422551	0.382865	0.789853
YGL021W_S175	YGL021W	ALK1	S175	S	175	DI	1.78474	0.000868034	0.0212186
YGL021W_S175	YGL021W	ALK1	S175	S	175	MS	-1.25464	0.00551413	0.0822837
YGL021W_S175	YGL021W	ALK1	S175	S	175	DP	-0.781242	0.108098	0.487403
YGL021W_S175	YGL021W	ALK1	S175	S	175	CP	1.26356	0.0052698	0.0797874
YGL021W_S175	YGL021W	ALK1	S175	S	175	NO	-0.939546	0.0374119	0.281445
YGL021W_S175	YGL021W	ALK1	S175	S	175	WT	-0.385872	0.391663	0.795873
YGL021W_S175	YGL021W	ALK1	S175	S	175	MD	1.61735	0.000931821	0.0223955
YGL021W_S175	YGL021W	ALK1	S175	S	175	NC	-0.370129	0.410571	0.806735
YGL021W_S175	YGL021W	ALK1	S175	S	175	MT	-0.538516	0.231128	0.666387
YGL021W_S175	YGL021W	ALK1	S175	S	175	AA	-0.22089	0.623128	0.903053
YGL021W_S175	YGL021W	ALK1	S175	S	175	CW	0.480319	0.322729	0.74833
YGL021W_S175	YGL021W	ALK1	S175	S	175	EC	-1.14656	0.0324504	0.259517
YGL021W_S175	YGL021W	ALK1	S175	S	175	CS23	-1.25104	0.00569702	0.0842176
YGL021W_S175	YGL021W	ALK1	S175	S	175	AN	-0.582282	0.229236	0.664311
YGL021W_S175	YGL021W	ALK1	S175	S	175	KA	0.53159	0.319299	0.745791
YGL021W_S175	YGL021W	ALK1	S175	S	175	KC	-0.41502	0.356507	0.772865
YGL021W_S175	YGL021W	ALK1	S175	S	175	P8	2.59152	1.4655e-08	1.92277e-06
YGL021W_S175	YGL021W	ALK1	S175	S	175	CX	-1.25071	0.0099775	0.123546
YGL021W_S175	YGL021W	ALK1	S175	S	175	EA	-0.378432	0.401773	0.80199
YGL021W_S175	YGL021W	ALK1	S175	S	175	RN	-0.139333	0.793346	0.955254
YGL021W_S175	YGL021W	ALK1	S175	S	175	AF2	-3.68613	1.3179e-11	3.32237e-09
YGL021W_S175	YGL021W	ALK1	S175	S	175	I3	-1.03433	0.0527073	0.340258
YGL021W_S175	YGL021W	ALK1	S175	S	175	RP	-0.422095	0.348619	0.767274
YGL021W_S175	YGL021W	ALK1	S175	S	175	TA	-0.779786	0.0836976	0.431631
YGL021W_S175	YGL021W	ALK1	S175	S	175	SP	-3.36351	2.12918e-11	5.18725e-09
YGL021W_S175	YGL021W	ALK1	S175	S	175	YC	-0.0428442	0.935824	0.987979
YGL021W_S175	YGL021W	ALK1	S175	S	175	BM	-0.585436	0.226746	0.661771
YGL021W_S175	YGL021W	ALK1	S175	S	175	ST	-1.94069	2.08968e-05	0.00104111
YGL021W_S175	YGL021W	ALK1	S175	S	175	ET	-1.07458	0.0438534	0.307978
YGL021W_S175	YGL021W	ALK1	S175	S	175	HS37	-1.93344	0.000307165	0.00940995
YGL021W_S175	YGL021W	ALK1	S175	S	175	C3	-0.528747	0.240966	0.676392
YGL021W_S175	YGL021W	ALK1	S175	S	175	AY	-0.292401	0.516677	0.860533
YGL021W_S175	YGL021W	ALK1	S175	S	175	FP	0.622554	0.166677	0.586403
YGL021W_S175	YGL021W	ALK1	S175	S	175	FZ	-2.73152	3.11454e-08	3.75932e-06
YGL021W_S175	YGL021W	ALK1	S175	S	175	BY	-0.837009	0.0634032	0.375109
YGL021W_S175	YGL021W	ALK1	S175	S	175	OY	-0.634485	0.159115	0.575745
YGL021W_S175	YGL021W	ALK1	S175	S	175	LA	-0.285501	0.5259	0.864469
YGL021W_S175	YGL021W	ALK1	S175	S	175	YP	0.355013	0.50481	0.855352
YGL021W_S175	YGL021W	ALK1	S175	S	175	DY	-0.861696	0.0565247	0.352655
YGL021W_S175	YGL021W	ALK1	S175	S	175	DC	0.443822	0.32427	0.74952
YGL021W_S175	YGL021W	ALK1	S175	S	175	CY	-0.215888	0.656251	0.914579
YGL021W_S175	YGL021W	ALK1	S175	S	175	HU	0.0596763	0.901876	0.981412
YGL021W_S175	YGL021W	ALK1	S175	S	175	CM	-0.623834	0.166042	0.585539
YGL021W_S175	YGL021W	ALK1	S175	S	175	MY	-3.08088	1.25492e-08	1.67259e-06
YGL021W_S175	YGL021W	ALK1	S175	S	175	CI	-0.138159	0.775479	0.950633
YGL021W_S175	YGL021W	ALK1	S175	S	175	GL	2.28076	3.51142e-06	0.000232834
YGL021W_S175	YGL021W	ALK1	S175	S	175	VY	-1.12926	0.0202564	0.195624
YGL021W_S175	YGL021W	ALK1	S175	S	175	C7	1.65067	0.000736112	0.0186629
YGL021W_S175	YGL021W	ALK1	S175	S	175	SA	2.46797	4.88451e-07	4.25138e-05
YGL021W_S175	YGL021W	ALK1	S175	S	175	C8	3.24347	8.62953e-11	1.88624e-08
YGL021W_S175	YGL021W	ALK1	S175	S	175	HU2	-0.0236384	0.961071	0.9928
YGL021W_S175	YGL021W	ALK1	S175	S	175	SH	-1.12248	0.0208926	0.199562
YGL021W_S175	YGL021W	ALK1	S175	S	175	C5	-0.305349	0.567286	0.881974
YGL021W_S175	YGL021W	ALK1	S175	S	175	I8	2.20857	0.00028576	0.00887522
YGL021W_T172	YGL021W	ALK1	T172	T	172	FA	-0.0112505	0.982644	0.996806
YGL021W_T172	YGL021W	ALK1	T172	T	172	I5	-0.730273	0.232692	0.667951
YGL021W_T172	YGL021W	ALK1	T172	T	172	CA	0.670036	0.272942	0.707315
YGL021W_T172	YGL021W	ALK1	T172	T	172	BU	-0.570916	0.30403	0.734189
YGL021W_T172	YGL021W	ALK1	T172	T	172	NN	0.767018	0.169105	0.589872
YGL021W_T172	YGL021W	ALK1	T172	T	172	PQ	-1.30053	0.0124854	0.14314
YGL021W_T172	YGL021W	ALK1	T172	T	172	DG	0.893658	0.0844201	0.433537
YGL021W_T172	YGL021W	ALK1	T172	T	172	FY	0.345022	0.503222	0.854557
YGL021W_T172	YGL021W	ALK1	T172	T	172	I7	0.795574	0.156774	0.572298
YGL021W_T172	YGL021W	ALK1	T172	T	172	SO	0.135878	0.792091	0.954936
YGL021W_T172	YGL021W	ALK1	T172	T	172	FE	-0.256888	0.618885	0.901385
YGL021W_T172	YGL021W	ALK1	T172	T	172	HS42	1.66759	0.00133639	0.0294246
YGL021W_T172	YGL021W	ALK1	T172	T	172	CN	1.54691	0.00553597	0.0825373
YGL021W_T172	YGL021W	ALK1	T172	T	172	AB	-0.0450443	0.93075	0.98704
YGL021W_T172	YGL021W	ALK1	T172	T	172	SZ	0.204377	0.712797	0.932265
YGL021W_T172	YGL021W	ALK1	T172	T	172	DT	-0.878385	0.115283	0.50172
YGL021W_T172	YGL021W	ALK1	T172	T	172	TU	-0.108237	0.834256	0.965503
YGL021W_T172	YGL021W	ALK1	T172	T	172	AF	0.0255422	0.960604	0.992732
YGL021W_T172	YGL021W	ALK1	T172	T	172	CG	2.51577	1.57896e-06	0.000117303
YGL021W_T172	YGL021W	ALK1	T172	T	172	CV	-0.256713	0.644627	0.910709
YGL021W_T172	YGL021W	ALK1	T172	T	172	H21	-2.82468	6.89785e-08	7.62363e-06
YGL021W_T172	YGL021W	ALK1	T172	T	172	CS18	1.66966	0.00128506	0.0285774
YGL021W_T172	YGL021W	ALK1	T172	T	172	CZ	0.098073	0.859738	0.971604
YGL021W_T172	YGL021W	ALK1	T172	T	172	OA	0.960163	0.116292	0.503496
YGL021W_T172	YGL021W	ALK1	T172	T	172	MN	-0.775268	0.134333	0.536228
YGL021W_T172	YGL021W	ALK1	T172	T	172	UTF	-0.2709	0.600731	0.894601
YGL021W_T172	YGL021W	ALK1	T172	T	172	RF	1.38251	0.0133629	0.14966
YGL021W_T172	YGL021W	ALK1	T172	T	172	AZ	-0.473956	0.357886	0.773835
YGL021W_T172	YGL021W	ALK1	T172	T	172	ZC	-0.51349	0.320585	0.746679
YGL021W_T172	YGL021W	ALK1	T172	T	172	HS48	-0.746477	0.179304	0.6043
YGL021W_T172	YGL021W	ALK1	T172	T	172	ZN	-0.607236	0.239465	0.674804
YGL021W_T172	YGL021W	ALK1	T172	T	172	PBS	1.14846	0.0262655	0.229013
YGL021W_T172	YGL021W	ALK1	T172	T	172	NR	-0.0748749	0.884579	0.977721
YGL021W_T172	YGL021W	ALK1	T172	T	172	EB	0.0327035	0.949433	0.990617
YGL021W_T172	YGL021W	ALK1	T172	T	172	SD	0.470043	0.361703	0.776302
YGL021W_T172	YGL021W	ALK1	T172	T	172	CO	-1.33212	0.0100005	0.123747
YGL021W_T172	YGL021W	ALK1	T172	T	172	NG	1.9975	0.00036218	0.0107128
YGL021W_T172	YGL021W	ALK1	T172	T	172	DM	-1.81349	0.00117506	0.0266791
YGL021W_T172	YGL021W	ALK1	T172	T	172	NO2	2.53355	1.25624e-06	9.65383e-05
YGL021W_T172	YGL021W	ALK1	T172	T	172	BZ	-1.40415	0.00666671	0.0938285
YGL021W_T172	YGL021W	ALK1	T172	T	172	H2O1	-0.749777	0.145918	0.555191
YGL021W_T172	YGL021W	ALK1	T172	T	172	CF	1.15923	0.0249905	0.222331
YGL021W_T172	YGL021W	ALK1	T172	T	172	LG	2.89242	3.59449e-08	4.28008e-06
YGL021W_T172	YGL021W	ALK1	T172	T	172	NY	-0.0181023	0.973992	0.99533
YGL021W_T172	YGL021W	ALK1	T172	T	172	LP	0.0441263	0.931902	0.987333
YGL021W_T172	YGL021W	ALK1	T172	T	172	VC	-1.25145	0.0245131	0.219879
YGL021W_T172	YGL021W	ALK1	T172	T	172	DI	1.66042	0.00676941	0.0948527
YGL021W_T172	YGL021W	ALK1	T172	T	172	MS	-2.18064	2.85244e-05	0.0013472
YGL021W_T172	YGL021W	ALK1	T172	T	172	DP	-2.32498	3.50562e-05	0.0016035
YGL021W_T172	YGL021W	ALK1	T172	T	172	CP	1.85217	0.000373967	0.0109771
YGL021W_T172	YGL021W	ALK1	T172	T	172	NO	-1.32977	0.010282	0.12611
YGL021W_T172	YGL021W	ALK1	T172	T	172	WT	-0.535339	0.300011	0.730745
YGL021W_T172	YGL021W	ALK1	T172	T	172	MD	1.42984	0.0105004	0.127847
YGL021W_T172	YGL021W	ALK1	T172	T	172	NC	-0.590203	0.252559	0.68806
YGL021W_T172	YGL021W	ALK1	T172	T	172	MT	-0.943623	0.0675012	0.38731
YGL021W_T172	YGL021W	ALK1	T172	T	172	AA	-0.622305	0.227506	0.662628
YGL021W_T172	YGL021W	ALK1	T172	T	172	CW	0.648086	0.244594	0.679906
YGL021W_T172	YGL021W	ALK1	T172	T	172	EC	-1.38102	0.0246705	0.220677
YGL021W_T172	YGL021W	ALK1	T172	T	172	CS23	-0.474794	0.358277	0.774088
YGL021W_T172	YGL021W	ALK1	T172	T	172	AN	-0.749901	0.1769	0.600875
YGL021W_T172	YGL021W	ALK1	T172	T	172	KA	0.307226	0.615493	0.900061
YGL021W_T172	YGL021W	ALK1	T172	T	172	KC	-0.653012	0.205893	0.637577
YGL021W_T172	YGL021W	ALK1	T172	T	172	P8	2.69691	2.49026e-07	2.36475e-05
YGL021W_T172	YGL021W	ALK1	T172	T	172	CX	-1.32536	0.0171787	0.175989
YGL021W_T172	YGL021W	ALK1	T172	T	172	EA	-0.253959	0.623481	0.903154
YGL021W_T172	YGL021W	ALK1	T172	T	172	RN	-0.279237	0.647018	0.911552
YGL021W_T172	YGL021W	ALK1	T172	T	172	AF2	-5.29858	5.76319e-17	3.43972e-14
YGL021W_T172	YGL021W	ALK1	T172	T	172	I3	-2.18556	0.000380374	0.0111193
YGL021W_T172	YGL021W	ALK1	T172	T	172	RP	-0.556629	0.281054	0.714795
YGL021W_T172	YGL021W	ALK1	T172	T	172	TA	-1.15839	0.0251754	0.223217
YGL021W_T172	YGL021W	ALK1	T172	T	172	SP	-2.61033	4.36232e-06	0.000279556
YGL021W_T172	YGL021W	ALK1	T172	T	172	YC	0.0827226	0.892134	0.979353
YGL021W_T172	YGL021W	ALK1	T172	T	172	BM	-0.636341	0.251735	0.687183
YGL021W_T172	YGL021W	ALK1	T172	T	172	ST	-1.86299	0.00035235	0.0104805
YGL021W_T172	YGL021W	ALK1	T172	T	172	ET	-1.21383	0.0470366	0.320247
YGL021W_T172	YGL021W	ALK1	T172	T	172	HS37	-1.9314	0.00163168	0.034093
YGL021W_T172	YGL021W	ALK1	T172	T	172	C3	-0.501802	0.331599	0.755
YGL021W_T172	YGL021W	ALK1	T172	T	172	AY	-0.261964	0.612293	0.899053
YGL021W_T172	YGL021W	ALK1	T172	T	172	FP	0.594892	0.248882	0.684221
YGL021W_T172	YGL021W	ALK1	T172	T	172	FZ	-2.18784	9.62154e-05	0.00369319
YGL021W_T172	YGL021W	ALK1	T172	T	172	BY	-1.28712	0.0129099	0.14639
YGL021W_T172	YGL021W	ALK1	T172	T	172	OY	-0.7624	0.140041	0.545627
YGL021W_T172	YGL021W	ALK1	T172	T	172	LA	-1.44412	0.00531657	0.0802702
YGL021W_T172	YGL021W	ALK1	T172	T	172	YP	0.322864	0.596728	0.892967
YGL021W_T172	YGL021W	ALK1	T172	T	172	DY	-0.679699	0.189039	0.617066
YGL021W_T172	YGL021W	ALK1	T172	T	172	DC	0.360774	0.484488	0.845984
YGL021W_T172	YGL021W	ALK1	T172	T	172	CY	-0.246829	0.657128	0.914906
YGL021W_T172	YGL021W	ALK1	T172	T	172	HU	-0.112334	0.839578	0.966879
YGL021W_T172	YGL021W	ALK1	T172	T	172	CM	-0.696568	0.177325	0.601437
YGL021W_T172	YGL021W	ALK1	T172	T	172	MY	-3.14943	3.51358e-07	3.19055e-05
YGL021W_T172	YGL021W	ALK1	T172	T	172	CI	-0.227153	0.68253	0.923279
YGL021W_T172	YGL021W	ALK1	T172	T	172	GL	2.61626	3.46771e-06	0.000230361
YGL021W_T172	YGL021W	ALK1	T172	T	172	VY	-0.780765	0.160705	0.578014
YGL021W_T172	YGL021W	ALK1	T172	T	172	C7	1.49008	0.00771369	0.103848
YGL021W_T172	YGL021W	ALK1	T172	T	172	SA	2.59892	3.64173e-06	0.000239882
YGL021W_T172	YGL021W	ALK1	T172	T	172	C8	3.05775	7.64278e-08	8.38567e-06
YGL021W_T172	YGL021W	ALK1	T172	T	172	HU2	-0.145152	0.793768	0.955295
YGL021W_T172	YGL021W	ALK1	T172	T	172	SH	-1.28177	0.0214006	0.202627
YGL021W_T172	YGL021W	ALK1	T172	T	172	C5	-0.453088	0.45911	0.833161
YGL021W_T172	YGL021W	ALK1	T172	T	172	I8	2.07117	0.00293347	0.0528368
YGL021W_S79	YGL021W	ALK1	S79	S	79	FA	-0.718887	0.140572	0.54657
YGL021W_S79	YGL021W	ALK1	S79	S	79	I5	-0.424816	0.460974	0.834202
YGL021W_S79	YGL021W	ALK1	S79	S	79	CA	-0.380505	0.508555	0.856927
YGL021W_S79	YGL021W	ALK1	S79	S	79	BU	-3.04723	1.05146e-08	1.42363e-06
YGL021W_S79	YGL021W	ALK1	S79	S	79	NN	0.154022	0.769238	0.948908
YGL021W_S79	YGL021W	ALK1	S79	S	79	PQ	-0.748297	0.126291	0.5224
YGL021W_S79	YGL021W	ALK1	S79	S	79	DG	0.408006	0.40245	0.802382
YGL021W_S79	YGL021W	ALK1	S79	S	79	FY	0.690445	0.155412	0.5703
YGL021W_S79	YGL021W	ALK1	S79	S	79	I7	0.0262293	0.960437	0.992705
YGL021W_S79	YGL021W	ALK1	S79	S	79	SO	0.0418071	0.931397	0.98718
YGL021W_S79	YGL021W	ALK1	S79	S	79	FE	-0.051323	0.915982	0.9842
YGL021W_S79	YGL021W	ALK1	S79	S	79	HS42	0.675986	0.165552	0.584876
YGL021W_S79	YGL021W	ALK1	S79	S	79	CN	-0.165454	0.75182	0.944095
YGL021W_S79	YGL021W	ALK1	S79	S	79	AB	-0.279666	0.566934	0.88183
YGL021W_S79	YGL021W	ALK1	S79	S	79	SZ	0.156066	0.765431	0.948
YGL021W_S79	YGL021W	ALK1	S79	S	79	DT	-0.218023	0.677829	0.921835
YGL021W_S79	YGL021W	ALK1	S79	S	79	TU	0.225958	0.642928	0.910252
YGL021W_S79	YGL021W	ALK1	S79	S	79	AF	0.456802	0.348662	0.767281
YGL021W_S79	YGL021W	ALK1	S79	S	79	CG	-0.214478	0.659996	0.915953
YGL021W_S79	YGL021W	ALK1	S79	S	79	CV	0.313212	0.550333	0.874701
YGL021W_S79	YGL021W	ALK1	S79	S	79	H21	-0.729103	0.133689	0.535273
YGL021W_S79	YGL021W	ALK1	S79	S	79	CS18	-0.618385	0.203511	0.634881
YGL021W_S79	YGL021W	ALK1	S79	S	79	CZ	0.353041	0.49967	0.853025
YGL021W_S79	YGL021W	ALK1	S79	S	79	OA	-0.0364305	0.949501	0.990624
YGL021W_S79	YGL021W	ALK1	S79	S	79	MN	0.331346	0.49659	0.851658
YGL021W_S79	YGL021W	ALK1	S79	S	79	UTF	0.240029	0.622583	0.902862
YGL021W_S79	YGL021W	ALK1	S79	S	79	RF	-1.66	0.00165301	0.0344407
YGL021W_S79	YGL021W	ALK1	S79	S	79	AZ	-0.192962	0.691036	0.925823
YGL021W_S79	YGL021W	ALK1	S79	S	79	ZC	0.244056	0.616178	0.900362
YGL021W_S79	YGL021W	ALK1	S79	S	79	HS48	-0.271115	0.604377	0.896122
YGL021W_S79	YGL021W	ALK1	S79	S	79	ZN	0.418872	0.388932	0.79398
YGL021W_S79	YGL021W	ALK1	S79	S	79	PBS	0.230876	0.634504	0.907054
YGL021W_S79	YGL021W	ALK1	S79	S	79	NR	0.200384	0.680101	0.922502
YGL021W_S79	YGL021W	ALK1	S79	S	79	EB	-0.221567	0.648393	0.91202
YGL021W_S79	YGL021W	ALK1	S79	S	79	SD	0.0480827	0.921076	0.985048
YGL021W_S79	YGL021W	ALK1	S79	S	79	CO	-0.116993	0.809573	0.959331
YGL021W_S79	YGL021W	ALK1	S79	S	79	NG	-0.445023	0.395955	0.798465
YGL021W_S79	YGL021W	ALK1	S79	S	79	DM	-1.35233	0.0100589	0.124214
YGL021W_S79	YGL021W	ALK1	S79	S	79	NO2	1.64929	0.000748544	0.0188965
YGL021W_S79	YGL021W	ALK1	S79	S	79	BZ	0.139798	0.773466	0.95013
YGL021W_S79	YGL021W	ALK1	S79	S	79	H2O1	-0.542996	0.263453	0.698593
YGL021W_S79	YGL021W	ALK1	S79	S	79	CF	-1.30779	0.00734209	0.100299
YGL021W_S79	YGL021W	ALK1	S79	S	79	LG	-0.799505	0.100743	0.471717
YGL021W_S79	YGL021W	ALK1	S79	S	79	NY	-0.25396	0.627387	0.904604
YGL021W_S79	YGL021W	ALK1	S79	S	79	LP	0.149368	0.75884	0.946057
YGL021W_S79	YGL021W	ALK1	S79	S	79	VC	0.282497	0.589018	0.890131
YGL021W_S79	YGL021W	ALK1	S79	S	79	DI	0.729571	0.205195	0.636831
YGL021W_S79	YGL021W	ALK1	S79	S	79	MS	-0.877662	0.0715712	0.398846
YGL021W_S79	YGL021W	ALK1	S79	S	79	DP	-0.360895	0.491457	0.849369
YGL021W_S79	YGL021W	ALK1	S79	S	79	CP	-1.68851	0.000572948	0.0153657
YGL021W_S79	YGL021W	ALK1	S79	S	79	NO	-2.1959	8.00684e-06	0.000466882
YGL021W_S79	YGL021W	ALK1	S79	S	79	WT	-0.184145	0.704995	0.93003
YGL021W_S79	YGL021W	ALK1	S79	S	79	MD	0.240485	0.646668	0.911439
YGL021W_S79	YGL021W	ALK1	S79	S	79	NC	-0.241503	0.619041	0.901468
YGL021W_S79	YGL021W	ALK1	S79	S	79	MT	-0.879596	0.0704533	0.39577
YGL021W_S79	YGL021W	ALK1	S79	S	79	AA	-0.0878514	0.856393	0.970794
YGL021W_S79	YGL021W	ALK1	S79	S	79	CW	0.116419	0.824303	0.963106
YGL021W_S79	YGL021W	ALK1	S79	S	79	EC	-2.84974	1.11538e-06	8.72236e-05
YGL021W_S79	YGL021W	ALK1	S79	S	79	CS23	-1.10317	0.0238068	0.2159
YGL021W_S79	YGL021W	ALK1	S79	S	79	AN	0.443552	0.396288	0.798721
YGL021W_S79	YGL021W	ALK1	S79	S	79	KA	-0.0968005	0.866595	0.973424
YGL021W_S79	YGL021W	ALK1	S79	S	79	KC	0.108824	0.822808	0.962745
YGL021W_S79	YGL021W	ALK1	S79	S	79	P8	0.0102207	0.983201	0.996913
YGL021W_S79	YGL021W	ALK1	S79	S	79	CX	-0.203168	0.697364	0.927693
YGL021W_S79	YGL021W	ALK1	S79	S	79	EA	0.789986	0.105498	0.481997
YGL021W_S79	YGL021W	ALK1	S79	S	79	RN	-0.39035	0.496928	0.851756
YGL021W_S79	YGL021W	ALK1	S79	S	79	AF2	-6.2137	1.64268e-24	2.36313e-21
YGL021W_S79	YGL021W	ALK1	S79	S	79	I3	-0.407135	0.479404	0.843354
YGL021W_S79	YGL021W	ALK1	S79	S	79	RP	0.188817	0.697775	0.927836
YGL021W_S79	YGL021W	ALK1	S79	S	79	TA	-0.989191	0.0423478	0.302191
YGL021W_S79	YGL021W	ALK1	S79	S	79	SP	-2.28475	1.92036e-05	0.000970909
YGL021W_S79	YGL021W	ALK1	S79	S	79	YC	-0.158058	0.783316	0.952708
YGL021W_S79	YGL021W	ALK1	S79	S	79	BM	0.0129431	0.980245	0.996351
YGL021W_S79	YGL021W	ALK1	S79	S	79	ST	-1.64484	0.000803642	0.0199863
YGL021W_S79	YGL021W	ALK1	S79	S	79	ET	-1.03265	0.0728142	0.40245
YGL021W_S79	YGL021W	ALK1	S79	S	79	HS37	-2.03619	0.000431149	0.012306
YGL021W_S79	YGL021W	ALK1	S79	S	79	C3	-0.0576065	0.90578	0.982019
YGL021W_S79	YGL021W	ALK1	S79	S	79	AY	-0.188377	0.698874	0.928211
YGL021W_S79	YGL021W	ALK1	S79	S	79	FP	-0.274973	0.571384	0.883497
YGL021W_S79	YGL021W	ALK1	S79	S	79	FZ	-0.961495	0.0670959	0.386206
YGL021W_S79	YGL021W	ALK1	S79	S	79	BY	-0.77019	0.11359	0.49854
YGL021W_S79	YGL021W	ALK1	S79	S	79	OY	-0.0415733	0.931857	0.987317
YGL021W_S79	YGL021W	ALK1	S79	S	79	LA	0.112194	0.817465	0.961395
YGL021W_S79	YGL021W	ALK1	S79	S	79	YP	0.395072	0.492	0.849628
YGL021W_S79	YGL021W	ALK1	S79	S	79	DY	-2.79147	1.78471e-08	2.28993e-06
YGL021W_S79	YGL021W	ALK1	S79	S	79	DC	-1.17902	0.0156117	0.165734
YGL021W_S79	YGL021W	ALK1	S79	S	79	CY	-0.872167	0.0964279	0.461939
YGL021W_S79	YGL021W	ALK1	S79	S	79	HU	0.176569	0.735578	0.939205
YGL021W_S79	YGL021W	ALK1	S79	S	79	CM	-0.693179	0.154231	0.568337
YGL021W_S79	YGL021W	ALK1	S79	S	79	MY	-1.59914	0.00555736	0.0827702
YGL021W_S79	YGL021W	ALK1	S79	S	79	CI	0.0645373	0.901828	0.981409
YGL021W_S79	YGL021W	ALK1	S79	S	79	GL	-0.67407	0.19946	0.630195
YGL021W_S79	YGL021W	ALK1	S79	S	79	VY	-0.254124	0.627643	0.904734
YGL021W_S79	YGL021W	ALK1	S79	S	79	C7	0.758271	0.149007	0.559986
YGL021W_S79	YGL021W	ALK1	S79	S	79	SA	-0.267474	0.608807	0.897787
YGL021W_S79	YGL021W	ALK1	S79	S	79	C8	0.767176	0.146305	0.555706
YGL021W_S79	YGL021W	ALK1	S79	S	79	HU2	-0.642236	0.21992	0.653889
YGL021W_S79	YGL021W	ALK1	S79	S	79	SH	-0.805651	0.124184	0.518353
YGL021W_S79	YGL021W	ALK1	S79	S	79	C5	0.0436176	0.939684	0.988698
YGL021W_S79	YGL021W	ALK1	S79	S	79	I8	-0.770501	0.238256	0.673539
YGL021W_S76	YGL021W	ALK1	S76	S	76	FA	-0.695268	0.18052	0.606042
YGL021W_S76	YGL021W	ALK1	S76	S	76	I5	-0.486569	0.427658	0.816746
YGL021W_S76	YGL021W	ALK1	S76	S	76	CA	-0.370729	0.545116	0.872757
YGL021W_S76	YGL021W	ALK1	S76	S	76	BU	-2.751	1.07726e-06	8.47154e-05
YGL021W_S76	YGL021W	ALK1	S76	S	76	NN	0.173473	0.75626	0.94537
YGL021W_S76	YGL021W	ALK1	S76	S	76	PQ	-0.713823	0.170555	0.591815
YGL021W_S76	YGL021W	ALK1	S76	S	76	DG	0.476721	0.358144	0.773997
YGL021W_S76	YGL021W	ALK1	S76	S	76	FY	0.715988	0.166347	0.585987
YGL021W_S76	YGL021W	ALK1	S76	S	76	I7	-0.0264798	0.962478	0.993092
YGL021W_S76	YGL021W	ALK1	S76	S	76	SO	0.0840071	0.870913	0.974479
YGL021W_S76	YGL021W	ALK1	S76	S	76	FE	-1.21281	0.0195462	0.191321
YGL021W_S76	YGL021W	ALK1	S76	S	76	HS42	0.694948	0.180492	0.605992
YGL021W_S76	YGL021W	ALK1	S76	S	76	CN	-0.134852	0.808674	0.959078
YGL021W_S76	YGL021W	ALK1	S76	S	76	AB	-0.227224	0.662076	0.916475
YGL021W_S76	YGL021W	ALK1	S76	S	76	SZ	0.177208	0.7503	0.94371
YGL021W_S76	YGL021W	ALK1	S76	S	76	DT	-0.156928	0.778779	0.951634
YGL021W_S76	YGL021W	ALK1	S76	S	76	TU	0.264113	0.610722	0.898536
YGL021W_S76	YGL021W	ALK1	S76	S	76	AF	0.496064	0.339048	0.760377
YGL021W_S76	YGL021W	ALK1	S76	S	76	CG	-0.117394	0.821035	0.962259
YGL021W_S76	YGL021W	ALK1	S76	S	76	CV	0.339784	0.542749	0.871659
YGL021W_S76	YGL021W	ALK1	S76	S	76	H21	-0.676572	0.19097	0.619578
YGL021W_S76	YGL021W	ALK1	S76	S	76	CS18	-0.654037	0.206431	0.638144
YGL021W_S76	YGL021W	ALK1	S76	S	76	CZ	0.334833	0.547551	0.873599
YGL021W_S76	YGL021W	ALK1	S76	S	76	OA	0.122471	0.841476	0.967407
YGL021W_S76	YGL021W	ALK1	S76	S	76	MN	0.319667	0.537774	0.869702
YGL021W_S76	YGL021W	ALK1	S76	S	76	UTF	0.169017	0.744727	0.941969
YGL021W_S76	YGL021W	ALK1	S76	S	76	RF	-2.60118	4.16682e-06	0.000268784
YGL021W_S76	YGL021W	ALK1	S76	S	76	AZ	-0.21646	0.675341	0.921073
YGL021W_S76	YGL021W	ALK1	S76	S	76	ZC	0.284481	0.583087	0.887733
YGL021W_S76	YGL021W	ALK1	S76	S	76	HS48	-0.209372	0.70699	0.93064
YGL021W_S76	YGL021W	ALK1	S76	S	76	ZN	0.449064	0.385569	0.791725
YGL021W_S76	YGL021W	ALK1	S76	S	76	PBS	0.255763	0.620795	0.902142
YGL021W_S76	YGL021W	ALK1	S76	S	76	NR	0.120866	0.815259	0.960879
YGL021W_S76	YGL021W	ALK1	S76	S	76	EB	-0.205957	0.690488	0.925675
YGL021W_S76	YGL021W	ALK1	S76	S	76	SD	0.0624136	0.903837	0.981719
YGL021W_S76	YGL021W	ALK1	S76	S	76	CO	-0.151043	0.770092	0.949124
YGL021W_S76	YGL021W	ALK1	S76	S	76	NG	-1.11935	0.0452696	0.313395
YGL021W_S76	YGL021W	ALK1	S76	S	76	DM	-1.30891	0.0191977	0.189015
YGL021W_S76	YGL021W	ALK1	S76	S	76	NO2	1.36877	0.00842293	0.110188
YGL021W_S76	YGL021W	ALK1	S76	S	76	BZ	0.108009	0.834512	0.965585
YGL021W_S76	YGL021W	ALK1	S76	S	76	H2O1	-0.548661	0.288447	0.720761
YGL021W_S76	YGL021W	ALK1	S76	S	76	CF	-1.78634	0.000600522	0.0159404
YGL021W_S76	YGL021W	ALK1	S76	S	76	LG	-0.737244	0.15495	0.569496
YGL021W_S76	YGL021W	ALK1	S76	S	76	NY	-0.355377	0.523454	0.863453
YGL021W_S76	YGL021W	ALK1	S76	S	76	LP	0.145046	0.779433	0.951751
YGL021W_S76	YGL021W	ALK1	S76	S	76	VC	0.287327	0.60571	0.89666
YGL021W_S76	YGL021W	ALK1	S76	S	76	DI	0.660411	0.281229	0.714945
YGL021W_S76	YGL021W	ALK1	S76	S	76	MS	-1.28268	0.0135148	0.150779
YGL021W_S76	YGL021W	ALK1	S76	S	76	DP	-0.313087	0.574978	0.884782
YGL021W_S76	YGL021W	ALK1	S76	S	76	CP	-1.20767	0.0202189	0.195362
YGL021W_S76	YGL021W	ALK1	S76	S	76	NO	-1.67318	0.00131395	0.0290573
YGL021W_S76	YGL021W	ALK1	S76	S	76	WT	-0.238755	0.644729	0.910754
YGL021W_S76	YGL021W	ALK1	S76	S	76	MD	0.13572	0.807972	0.958932
YGL021W_S76	YGL021W	ALK1	S76	S	76	NC	-0.184401	0.721343	0.934948
YGL021W_S76	YGL021W	ALK1	S76	S	76	MT	-1.25375	0.0155713	0.165478
YGL021W_S76	YGL021W	ALK1	S76	S	76	AA	-0.16983	0.742439	0.941181
YGL021W_S76	YGL021W	ALK1	S76	S	76	CW	0.180936	0.745841	0.942275
YGL021W_S76	YGL021W	ALK1	S76	S	76	EC	-3.58987	9.80316e-09	1.33723e-06
YGL021W_S76	YGL021W	ALK1	S76	S	76	CS23	-0.926678	0.0741866	0.406126
YGL021W_S76	YGL021W	ALK1	S76	S	76	AN	0.425712	0.444348	0.825554
YGL021W_S76	YGL021W	ALK1	S76	S	76	KA	-0.211286	0.730526	0.93769
YGL021W_S76	YGL021W	ALK1	S76	S	76	KC	0.108723	0.833534	0.965356
YGL021W_S76	YGL021W	ALK1	S76	S	76	P8	0.0427849	0.934012	0.987711
YGL021W_S76	YGL021W	ALK1	S76	S	76	CX	-0.20986	0.705914	0.930358
YGL021W_S76	YGL021W	ALK1	S76	S	76	EA	0.81349	0.117335	0.505437
YGL021W_S76	YGL021W	ALK1	S76	S	76	RN	-0.338805	0.579618	0.88639
YGL021W_S76	YGL021W	ALK1	S76	S	76	AF2	-6.87094	4.09086e-26	6.81038e-23
YGL021W_S76	YGL021W	ALK1	S76	S	76	I3	-0.46495	0.44802	0.827418
YGL021W_S76	YGL021W	ALK1	S76	S	76	RP	0.144034	0.780794	0.952108
YGL021W_S76	YGL021W	ALK1	S76	S	76	TA	-0.547051	0.290786	0.722784
YGL021W_S76	YGL021W	ALK1	S76	S	76	SP	-2.76416	1.27541e-06	9.77705e-05
YGL021W_S76	YGL021W	ALK1	S76	S	76	YC	-0.105873	0.862615	0.972396
YGL021W_S76	YGL021W	ALK1	S76	S	76	BM	0.0324784	0.953454	0.991499
YGL021W_S76	YGL021W	ALK1	S76	S	76	ST	-1.34342	0.00993835	0.123185
YGL021W_S76	YGL021W	ALK1	S76	S	76	ET	-0.983431	0.108379	0.487921
YGL021W_S76	YGL021W	ALK1	S76	S	76	HS37	-1.52585	0.0128985	0.14631
YGL021W_S76	YGL021W	ALK1	S76	S	76	C3	0.00305071	0.995302	0.999237
YGL021W_S76	YGL021W	ALK1	S76	S	76	AY	-0.148659	0.774273	0.950298
YGL021W_S76	YGL021W	ALK1	S76	S	76	FP	-0.412077	0.425627	0.815554
YGL021W_S76	YGL021W	ALK1	S76	S	76	FZ	-2.11521	0.000168776	0.00581932
YGL021W_S76	YGL021W	ALK1	S76	S	76	BY	-0.745557	0.150098	0.561679
YGL021W_S76	YGL021W	ALK1	S76	S	76	OY	-0.142249	0.783441	0.95274
YGL021W_S76	YGL021W	ALK1	S76	S	76	LA	-0.179201	0.729115	0.937365
YGL021W_S76	YGL021W	ALK1	S76	S	76	YP	0.401341	0.511984	0.858369
YGL021W_S76	YGL021W	ALK1	S76	S	76	DY	-2.64458	4.9096e-07	4.27069e-05
YGL021W_S76	YGL021W	ALK1	S76	S	76	DC	-1.17476	0.0235719	0.214585
YGL021W_S76	YGL021W	ALK1	S76	S	76	CY	-0.532407	0.33994	0.760996
YGL021W_S76	YGL021W	ALK1	S76	S	76	HU	0.192536	0.72939	0.93742
YGL021W_S76	YGL021W	ALK1	S76	S	76	CM	-0.65833	0.203584	0.634926
YGL021W_S76	YGL021W	ALK1	S76	S	76	MY	-1.53247	0.0124834	0.143126
YGL021W_S76	YGL021W	ALK1	S76	S	76	CI	0.0557368	0.920284	0.98493
YGL021W_S76	YGL021W	ALK1	S76	S	76	GL	-1.0879	0.0520093	0.337982
YGL021W_S76	YGL021W	ALK1	S76	S	76	VY	-0.178522	0.748877	0.943267
YGL021W_S76	YGL021W	ALK1	S76	S	76	C7	0.69751	0.212275	0.645023
YGL021W_S76	YGL021W	ALK1	S76	S	76	SA	-0.347432	0.532339	0.867298
YGL021W_S76	YGL021W	ALK1	S76	S	76	C8	0.682514	0.224556	0.659317
YGL021W_S76	YGL021W	ALK1	S76	S	76	HU2	-0.680462	0.222084	0.656496
YGL021W_S76	YGL021W	ALK1	S76	S	76	SH	-0.883279	0.113349	0.498045
YGL021W_S76	YGL021W	ALK1	S76	S	76	C5	-0.044444	0.942261	0.989097
YGL021W_S76	YGL021W	ALK1	S76	S	76	I8	-0.824505	0.235808	0.671131
YGL023C_S124	YGL023C	PIB2	S124	S	124	FA	0.767063	0.137631	0.541925
YGL023C_S124	YGL023C	PIB2	S124	S	124	I5	1.97594	0.00127999	0.0284896
YGL023C_S124	YGL023C	PIB2	S124	S	124	CA	0.988978	0.105136	0.481254
YGL023C_S124	YGL023C	PIB2	S124	S	124	BU	0.00885801	0.987241	0.997696
YGL023C_S124	YGL023C	PIB2	S124	S	124	NN	0.0266551	0.961764	0.992999
YGL023C_S124	YGL023C	PIB2	S124	S	124	PQ	0.470893	0.363251	0.777256
YGL023C_S124	YGL023C	PIB2	S124	S	124	DG	-0.146553	0.776369	0.950919
YGL023C_S124	YGL023C	PIB2	S124	S	124	FY	0.0412212	0.936099	0.988066
YGL023C_S124	YGL023C	PIB2	S124	S	124	I7	1.12962	0.0441446	0.30908
YGL023C_S124	YGL023C	PIB2	S124	S	124	SO	0.97215	0.0592344	0.361592
YGL023C_S124	YGL023C	PIB2	S124	S	124	FE	0.437842	0.395626	0.798324
YGL023C_S124	YGL023C	PIB2	S124	S	124	HS42	-0.624589	0.226266	0.661195
YGL023C_S124	YGL023C	PIB2	S124	S	124	CN	0.968596	0.0809446	0.424333
YGL023C_S124	YGL023C	PIB2	S124	S	124	AB	0.834675	0.107064	0.485181
YGL023C_S124	YGL023C	PIB2	S124	S	124	SZ	0.217773	0.694256	0.926833
YGL023C_S124	YGL023C	PIB2	S124	S	124	DT	1.01604	0.0680251	0.388857
YGL023C_S124	YGL023C	PIB2	S124	S	124	TU	0.326732	0.526794	0.864829
YGL023C_S124	YGL023C	PIB2	S124	S	124	AF	0.136815	0.790893	0.954619
YGL023C_S124	YGL023C	PIB2	S124	S	124	CG	0.211089	0.682672	0.923321
YGL023C_S124	YGL023C	PIB2	S124	S	124	CV	-0.0940076	0.865567	0.973126
YGL023C_S124	YGL023C	PIB2	S124	S	124	H21	0.851441	0.0982881	0.466101
YGL023C_S124	YGL023C	PIB2	S124	S	124	CS18	0.57925	0.260631	0.695969
YGL023C_S124	YGL023C	PIB2	S124	S	124	CZ	0.234875	0.671501	0.919712
YGL023C_S124	YGL023C	PIB2	S124	S	124	OA	1.17333	0.0545911	0.346344
YGL023C_S124	YGL023C	PIB2	S124	S	124	MN	-0.124839	0.808849	0.959127
YGL023C_S124	YGL023C	PIB2	S124	S	124	UTF	-0.161918	0.753883	0.94466
YGL023C_S124	YGL023C	PIB2	S124	S	124	RF	0.816597	0.142197	0.549236
YGL023C_S124	YGL023C	PIB2	S124	S	124	AZ	-0.352404	0.493188	0.850213
YGL023C_S124	YGL023C	PIB2	S124	S	124	ZC	-0.00156713	0.997575	0.999704
YGL023C_S124	YGL023C	PIB2	S124	S	124	HS48	0.291898	0.598395	0.893687
YGL023C_S124	YGL023C	PIB2	S124	S	124	ZN	-0.136597	0.790714	0.954553
YGL023C_S124	YGL023C	PIB2	S124	S	124	PBS	-0.0706584	0.890721	0.978964
YGL023C_S124	YGL023C	PIB2	S124	S	124	NR	-0.779523	0.130338	0.529511
YGL023C_S124	YGL023C	PIB2	S124	S	124	EB	-0.873167	0.0902096	0.447357
YGL023C_S124	YGL023C	PIB2	S124	S	124	SD	0.114645	0.823494	0.962887
YGL023C_S124	YGL023C	PIB2	S124	S	124	CO	0.412538	0.422516	0.813834
YGL023C_S124	YGL023C	PIB2	S124	S	124	NG	0.266104	0.631656	0.905989
YGL023C_S124	YGL023C	PIB2	S124	S	124	DM	0.421538	0.44723	0.82705
YGL023C_S124	YGL023C	PIB2	S124	S	124	NO2	-0.546861	0.288524	0.720827
YGL023C_S124	YGL023C	PIB2	S124	S	124	BZ	-0.31609	0.538936	0.870126
YGL023C_S124	YGL023C	PIB2	S124	S	124	H2O1	-0.220376	0.668082	0.918473
YGL023C_S124	YGL023C	PIB2	S124	S	124	CF	0.302449	0.556789	0.877535
YGL023C_S124	YGL023C	PIB2	S124	S	124	LG	0.307251	0.550965	0.875011
YGL023C_S124	YGL023C	PIB2	S124	S	124	NY	0.139013	0.801888	0.957391
YGL023C_S124	YGL023C	PIB2	S124	S	124	LP	-0.602801	0.242389	0.677881
YGL023C_S124	YGL023C	PIB2	S124	S	124	VC	0.111555	0.840332	0.967095
YGL023C_S124	YGL023C	PIB2	S124	S	124	DI	0.145041	0.811872	0.959965
YGL023C_S124	YGL023C	PIB2	S124	S	124	MS	0.712641	0.166837	0.58659
YGL023C_S124	YGL023C	PIB2	S124	S	124	DP	0.131448	0.81292	0.960287
YGL023C_S124	YGL023C	PIB2	S124	S	124	CP	1.22127	0.0182647	0.183318
YGL023C_S124	YGL023C	PIB2	S124	S	124	NO	0.151803	0.76827	0.948681
YGL023C_S124	YGL023C	PIB2	S124	S	124	WT	-0.274423	0.59426	0.891989
YGL023C_S124	YGL023C	PIB2	S124	S	124	MD	-0.135164	0.807783	0.95888
YGL023C_S124	YGL023C	PIB2	S124	S	124	NC	0.600945	0.243009	0.678436
YGL023C_S124	YGL023C	PIB2	S124	S	124	MT	-0.14414	0.779177	0.951691
YGL023C_S124	YGL023C	PIB2	S124	S	124	AA	0.344586	0.502812	0.854332
YGL023C_S124	YGL023C	PIB2	S124	S	124	CW	0.732065	0.187851	0.615481
YGL023C_S124	YGL023C	PIB2	S124	S	124	EC	1.09699	0.0734235	0.404125
YGL023C_S124	YGL023C	PIB2	S124	S	124	CS23	0.741401	0.15081	0.562788
YGL023C_S124	YGL023C	PIB2	S124	S	124	AN	-0.0923119	0.867562	0.973667
YGL023C_S124	YGL023C	PIB2	S124	S	124	KA	1.23056	0.0442276	0.30935
YGL023C_S124	YGL023C	PIB2	S124	S	124	KC	0.0740619	0.885577	0.977872
YGL023C_S124	YGL023C	PIB2	S124	S	124	P8	0.457375	0.373856	0.784134
YGL023C_S124	YGL023C	PIB2	S124	S	124	CX	0.216049	0.696193	0.92734
YGL023C_S124	YGL023C	PIB2	S124	S	124	EA	-0.213548	0.679076	0.922223
YGL023C_S124	YGL023C	PIB2	S124	S	124	RN	-0.461171	0.448594	0.827727
YGL023C_S124	YGL023C	PIB2	S124	S	124	AF2	-0.48528	0.424654	0.814959
YGL023C_S124	YGL023C	PIB2	S124	S	124	I3	0.387758	0.52474	0.863886
YGL023C_S124	YGL023C	PIB2	S124	S	124	RP	-0.71045	0.168112	0.588423
YGL023C_S124	YGL023C	PIB2	S124	S	124	TA	-0.300156	0.560001	0.878854
YGL023C_S124	YGL023C	PIB2	S124	S	124	SP	2.30575	4.57547e-05	0.00199856
YGL023C_S124	YGL023C	PIB2	S124	S	124	YC	1.91942	0.00171032	0.0353854
YGL023C_S124	YGL023C	PIB2	S124	S	124	BM	0.285618	0.605949	0.896691
YGL023C_S124	YGL023C	PIB2	S124	S	124	ST	0.0372599	0.9425	0.989165
YGL023C_S124	YGL023C	PIB2	S124	S	124	ET	0.906187	0.136938	0.540786
YGL023C_S124	YGL023C	PIB2	S124	S	124	HS37	0.140866	0.816919	0.96124
YGL023C_S124	YGL023C	PIB2	S124	S	124	C3	-0.814542	0.11454	0.50034
YGL023C_S124	YGL023C	PIB2	S124	S	124	AY	-0.499651	0.332846	0.755984
YGL023C_S124	YGL023C	PIB2	S124	S	124	FP	-0.16057	0.754948	0.945025
YGL023C_S124	YGL023C	PIB2	S124	S	124	FZ	0.53042	0.339562	0.760746
YGL023C_S124	YGL023C	PIB2	S124	S	124	BY	0.365709	0.4776	0.842448
YGL023C_S124	YGL023C	PIB2	S124	S	124	OY	0.552018	0.283997	0.717014
YGL023C_S124	YGL023C	PIB2	S124	S	124	LA	-0.60013	0.244063	0.679379
YGL023C_S124	YGL023C	PIB2	S124	S	124	YP	-0.984988	0.106163	0.483377
YGL023C_S124	YGL023C	PIB2	S124	S	124	DY	-2.0827	6.2844e-05	0.00260321
YGL023C_S124	YGL023C	PIB2	S124	S	124	DC	-0.0828173	0.872192	0.974839
YGL023C_S124	YGL023C	PIB2	S124	S	124	CY	-0.323116	0.560366	0.879003
YGL023C_S124	YGL023C	PIB2	S124	S	124	HU	-0.269341	0.626696	0.904358
YGL023C_S124	YGL023C	PIB2	S124	S	124	CM	-0.736445	0.152942	0.566283
YGL023C_S124	YGL023C	PIB2	S124	S	124	MY	0.116195	0.848499	0.969089
YGL023C_S124	YGL023C	PIB2	S124	S	124	CI	-0.578051	0.297136	0.7283
YGL023C_S124	YGL023C	PIB2	S124	S	124	GL	0.567829	0.307301	0.736424
YGL023C_S124	YGL023C	PIB2	S124	S	124	VY	-0.244715	0.659184	0.915627
YGL023C_S124	YGL023C	PIB2	S124	S	124	C7	-0.349719	0.529354	0.866007
YGL023C_S124	YGL023C	PIB2	S124	S	124	SA	-0.472724	0.393206	0.796861
YGL023C_S124	YGL023C	PIB2	S124	S	124	C8	0.0802845	0.885731	0.977872
YGL023C_S124	YGL023C	PIB2	S124	S	124	HU2	-0.0666279	0.904273	0.981793
YGL023C_S124	YGL023C	PIB2	S124	S	124	SH	0.272351	0.623207	0.903107
YGL023C_S124	YGL023C	PIB2	S124	S	124	C5	-0.854767	0.16193	0.579839
YGL023C_S124	YGL023C	PIB2	S124	S	124	I8	1.06781	0.122974	0.516301
YGL023C_S53	YGL023C	PIB2	S53	S	53	FA	0.199079	0.700415	0.928768
YGL023C_S53	YGL023C	PIB2	S53	S	53	I5	1.30054	0.0339218	0.266111
YGL023C_S53	YGL023C	PIB2	S53	S	53	CA	-2.70406	1.19116e-05	0.000651985
YGL023C_S53	YGL023C	PIB2	S53	S	53	BU	0.355348	0.522361	0.863042
YGL023C_S53	YGL023C	PIB2	S53	S	53	NN	-0.275213	0.621559	0.902485
YGL023C_S53	YGL023C	PIB2	S53	S	53	PQ	-0.698313	0.178922	0.603678
YGL023C_S53	YGL023C	PIB2	S53	S	53	DG	-0.435217	0.4003	0.801107
YGL023C_S53	YGL023C	PIB2	S53	S	53	FY	0.292674	0.570256	0.88313
YGL023C_S53	YGL023C	PIB2	S53	S	53	I7	-3.48489	1.18831e-09	2.02281e-07
YGL023C_S53	YGL023C	PIB2	S53	S	53	SO	-1.86238	0.000335454	0.0100892
YGL023C_S53	YGL023C	PIB2	S53	S	53	FE	-0.669687	0.19524	0.625005
YGL023C_S53	YGL023C	PIB2	S53	S	53	HS42	-0.491803	0.3418	0.762282
YGL023C_S53	YGL023C	PIB2	S53	S	53	CN	-0.507965	0.360717	0.775587
YGL023C_S53	YGL023C	PIB2	S53	S	53	AB	-2.18363	3.03156e-05	0.0014194
YGL023C_S53	YGL023C	PIB2	S53	S	53	SZ	-1.2842	0.0211385	0.201026
YGL023C_S53	YGL023C	PIB2	S53	S	53	DT	-0.675106	0.226045	0.660892
YGL023C_S53	YGL023C	PIB2	S53	S	53	TU	-0.325094	0.529931	0.866231
YGL023C_S53	YGL023C	PIB2	S53	S	53	AF	-0.479091	0.354605	0.771457
YGL023C_S53	YGL023C	PIB2	S53	S	53	CG	-0.610438	0.238636	0.673886
YGL023C_S53	YGL023C	PIB2	S53	S	53	CV	-0.094491	0.865228	0.973041
YGL023C_S53	YGL023C	PIB2	S53	S	53	H21	-1.63889	0.00157045	0.0331709
YGL023C_S53	YGL023C	PIB2	S53	S	53	CS18	-0.703696	0.173007	0.595323
YGL023C_S53	YGL023C	PIB2	S53	S	53	CZ	-0.204692	0.712392	0.932159
YGL023C_S53	YGL023C	PIB2	S53	S	53	OA	0.045758	0.940281	0.988817
YGL023C_S53	YGL023C	PIB2	S53	S	53	MN	-0.405377	0.43347	0.819978
YGL023C_S53	YGL023C	PIB2	S53	S	53	UTF	-0.676795	0.19157	0.620329
YGL023C_S53	YGL023C	PIB2	S53	S	53	RF	-0.180253	0.746323	0.942408
YGL023C_S53	YGL023C	PIB2	S53	S	53	AZ	0.460338	0.372044	0.783088
YGL023C_S53	YGL023C	PIB2	S53	S	53	ZC	-0.329722	0.523645	0.863527
YGL023C_S53	YGL023C	PIB2	S53	S	53	HS48	-0.131359	0.813087	0.960309
YGL023C_S53	YGL023C	PIB2	S53	S	53	ZN	0.0634729	0.902106	0.981439
YGL023C_S53	YGL023C	PIB2	S53	S	53	PBS	-0.409418	0.427328	0.816537
YGL023C_S53	YGL023C	PIB2	S53	S	53	NR	-0.15301	0.766828	0.948363
YGL023C_S53	YGL023C	PIB2	S53	S	53	EB	-0.195318	0.705	0.93003
YGL023C_S53	YGL023C	PIB2	S53	S	53	SD	-0.109867	0.831167	0.964828
YGL023C_S53	YGL023C	PIB2	S53	S	53	CO	0.297265	0.564241	0.880738
YGL023C_S53	YGL023C	PIB2	S53	S	53	NG	-0.038573	0.944735	0.989602
YGL023C_S53	YGL023C	PIB2	S53	S	53	DM	-0.227896	0.681856	0.923069
YGL023C_S53	YGL023C	PIB2	S53	S	53	NO2	-0.187268	0.716819	0.933554
YGL023C_S53	YGL023C	PIB2	S53	S	53	BZ	0.197371	0.701934	0.929116
YGL023C_S53	YGL023C	PIB2	S53	S	53	H2O1	-0.222792	0.665478	0.917771
YGL023C_S53	YGL023C	PIB2	S53	S	53	CF	-1.28469	0.0130786	0.147582
YGL023C_S53	YGL023C	PIB2	S53	S	53	LG	-0.400199	0.438577	0.822673
YGL023C_S53	YGL023C	PIB2	S53	S	53	NY	-0.655626	0.238231	0.673499
YGL023C_S53	YGL023C	PIB2	S53	S	53	LP	0.198114	0.701368	0.928962
YGL023C_S53	YGL023C	PIB2	S53	S	53	VC	-0.0584672	0.916121	0.984233
YGL023C_S53	YGL023C	PIB2	S53	S	53	DI	0.828061	0.175729	0.599194
YGL023C_S53	YGL023C	PIB2	S53	S	53	MS	-0.401086	0.437392	0.822124
YGL023C_S53	YGL023C	PIB2	S53	S	53	DP	0.126678	0.820047	0.96204
YGL023C_S53	YGL023C	PIB2	S53	S	53	CP	-0.283897	0.583128	0.887733
YGL023C_S53	YGL023C	PIB2	S53	S	53	NO	0.0225437	0.965188	0.993599
YGL023C_S53	YGL023C	PIB2	S53	S	53	WT	-0.782441	0.130232	0.529307
YGL023C_S53	YGL023C	PIB2	S53	S	53	MD	0.347515	0.532774	0.867502
YGL023C_S53	YGL023C	PIB2	S53	S	53	NC	-1.34157	0.00954131	0.119938
YGL023C_S53	YGL023C	PIB2	S53	S	53	MT	0.308699	0.549267	0.874249
YGL023C_S53	YGL023C	PIB2	S53	S	53	AA	-1.46748	0.00459047	0.0725726
YGL023C_S53	YGL023C	PIB2	S53	S	53	CW	-1.99044	0.000384835	0.0112261
YGL023C_S53	YGL023C	PIB2	S53	S	53	EC	-0.827047	0.177913	0.602299
YGL023C_S53	YGL023C	PIB2	S53	S	53	CS23	0.172237	0.738943	0.940143
YGL023C_S53	YGL023C	PIB2	S53	S	53	AN	0.91263	0.1006	0.471396
YGL023C_S53	YGL023C	PIB2	S53	S	53	KA	0.621702	0.309862	0.738473
YGL023C_S53	YGL023C	PIB2	S53	S	53	KC	-1.37323	0.00802285	0.106689
YGL023C_S53	YGL023C	PIB2	S53	S	53	P8	-1.1906	0.0212673	0.201863
YGL023C_S53	YGL023C	PIB2	S53	S	53	CX	0.740007	0.182606	0.608719
YGL023C_S53	YGL023C	PIB2	S53	S	53	EA	-0.00514896	0.992061	0.998718
YGL023C_S53	YGL023C	PIB2	S53	S	53	RN	0.314463	0.606236	0.896835
YGL023C_S53	YGL023C	PIB2	S53	S	53	AF2	-0.351835	0.563647	0.880496
YGL023C_S53	YGL023C	PIB2	S53	S	53	I3	1.00558	0.100349	0.470839
YGL023C_S53	YGL023C	PIB2	S53	S	53	RP	-0.754166	0.144525	0.552915
YGL023C_S53	YGL023C	PIB2	S53	S	53	TA	-0.103091	0.841717	0.967461
YGL023C_S53	YGL023C	PIB2	S53	S	53	SP	1.08433	0.0541527	0.344991
YGL023C_S53	YGL023C	PIB2	S53	S	53	YC	-0.122962	0.84032	0.967094
YGL023C_S53	YGL023C	PIB2	S53	S	53	BM	0.253964	0.647296	0.91163
YGL023C_S53	YGL023C	PIB2	S53	S	53	ST	-0.427585	0.409214	0.806022
YGL023C_S53	YGL023C	PIB2	S53	S	53	ET	-1.36466	0.0257072	0.226103
YGL023C_S53	YGL023C	PIB2	S53	S	53	HS37	-0.823063	0.177696	0.601938
YGL023C_S53	YGL023C	PIB2	S53	S	53	C3	0.16836	0.744601	0.941942
YGL023C_S53	YGL023C	PIB2	S53	S	53	AY	-0.393576	0.446664	0.826763
YGL023C_S53	YGL023C	PIB2	S53	S	53	FP	-0.0399938	0.93819	0.988468
YGL023C_S53	YGL023C	PIB2	S53	S	53	FZ	-0.433417	0.43628	0.821547
YGL023C_S53	YGL023C	PIB2	S53	S	53	BY	0.0130994	0.979753	0.996302
YGL023C_S53	YGL023C	PIB2	S53	S	53	OY	-0.42605	0.409387	0.806107
YGL023C_S53	YGL023C	PIB2	S53	S	53	LA	0.0262765	0.959397	0.992492
YGL023C_S53	YGL023C	PIB2	S53	S	53	YP	-0.216746	0.722519	0.935274
YGL023C_S53	YGL023C	PIB2	S53	S	53	DY	-0.869699	0.0931711	0.454414
YGL023C_S53	YGL023C	PIB2	S53	S	53	DC	-0.622472	0.228165	0.663315
YGL023C_S53	YGL023C	PIB2	S53	S	53	CY	-0.607525	0.275051	0.709359
YGL023C_S53	YGL023C	PIB2	S53	S	53	HU	-0.187407	0.735685	0.939268
YGL023C_S53	YGL023C	PIB2	S53	S	53	CM	0.163678	0.751118	0.943939
YGL023C_S53	YGL023C	PIB2	S53	S	53	MY	-0.779589	0.201502	0.632527
YGL023C_S53	YGL023C	PIB2	S53	S	53	CI	0.424631	0.4448	0.82581
YGL023C_S53	YGL023C	PIB2	S53	S	53	GL	-0.65825	0.237927	0.673151
YGL023C_S53	YGL023C	PIB2	S53	S	53	VY	-0.0295415	0.957645	0.992263
YGL023C_S53	YGL023C	PIB2	S53	S	53	C7	-0.0263065	0.962352	0.993046
YGL023C_S53	YGL023C	PIB2	S53	S	53	SA	-0.399441	0.471724	0.839464
YGL023C_S53	YGL023C	PIB2	S53	S	53	C8	0.0523727	0.925502	0.985919
YGL023C_S53	YGL023C	PIB2	S53	S	53	HU2	0.175496	0.752048	0.944151
YGL023C_S53	YGL023C	PIB2	S53	S	53	SH	-0.0497451	0.928671	0.986579
YGL023C_S53	YGL023C	PIB2	S53	S	53	C5	0.663311	0.278808	0.712769
YGL023C_S53	YGL023C	PIB2	S53	S	53	I8	0.666239	0.336735	0.758598
YGL023C_S381	YGL023C	PIB2	S381	S	381	FA	-0.880137	0.16936	0.590158
YGL023C_S381	YGL023C	PIB2	S381	S	381	I5	0.842455	0.265696	0.70057
YGL023C_S381	YGL023C	PIB2	S381	S	381	CA	-1.92282	0.0112168	0.133568
YGL023C_S381	YGL023C	PIB2	S381	S	381	BU	-2.39153	0.000541029	0.0146928
YGL023C_S381	YGL023C	PIB2	S381	S	381	NN	1.28483	0.0628377	0.373242
YGL023C_S381	YGL023C	PIB2	S381	S	381	PQ	0.196065	0.760017	0.946464
YGL023C_S381	YGL023C	PIB2	S381	S	381	DG	0.948289	0.138665	0.543498
YGL023C_S381	YGL023C	PIB2	S381	S	381	FY	1.54061	0.0159874	0.168222
YGL023C_S381	YGL023C	PIB2	S381	S	381	I7	-0.51624	0.457287	0.832189
YGL023C_S381	YGL023C	PIB2	S381	S	381	SO	-0.148122	0.816322	0.961098
YGL023C_S381	YGL023C	PIB2	S381	S	381	FE	-1.06085	0.0972733	0.463769
YGL023C_S381	YGL023C	PIB2	S381	S	381	HS42	-0.7244	0.257608	0.692976
YGL023C_S381	YGL023C	PIB2	S381	S	381	CN	-0.36913	0.591083	0.890855
YGL023C_S381	YGL023C	PIB2	S381	S	381	AB	-1.63634	0.0109954	0.131812
YGL023C_S381	YGL023C	PIB2	S381	S	381	SZ	0.626966	0.361529	0.776164
YGL023C_S381	YGL023C	PIB2	S381	S	381	DT	0.121886	0.859598	0.971553
YGL023C_S381	YGL023C	PIB2	S381	S	381	TU	-0.133654	0.834556	0.965605
YGL023C_S381	YGL023C	PIB2	S381	S	381	AF	-0.22712	0.722578	0.935285
YGL023C_S381	YGL023C	PIB2	S381	S	381	CG	0.359356	0.574588	0.88465
YGL023C_S381	YGL023C	PIB2	S381	S	381	CV	0.828975	0.228916	0.664095
YGL023C_S381	YGL023C	PIB2	S381	S	381	H21	-2.48747	0.000109038	0.00408867
YGL023C_S381	YGL023C	PIB2	S381	S	381	CS18	1.99462	0.00187115	0.0378434
YGL023C_S381	YGL023C	PIB2	S381	S	381	CZ	0.784987	0.253242	0.688834
YGL023C_S381	YGL023C	PIB2	S381	S	381	OA	-1.11787	0.139335	0.544484
YGL023C_S381	YGL023C	PIB2	S381	S	381	MN	0.564431	0.377861	0.786652
YGL023C_S381	YGL023C	PIB2	S381	S	381	UTF	0.569139	0.374254	0.784435
YGL023C_S381	YGL023C	PIB2	S381	S	381	RF	-0.159045	0.817451	0.961395
YGL023C_S381	YGL023C	PIB2	S381	S	381	AZ	-0.453461	0.476969	0.842104
YGL023C_S381	YGL023C	PIB2	S381	S	381	ZC	0.760992	0.234201	0.669555
YGL023C_S381	YGL023C	PIB2	S381	S	381	HS48	-0.125406	0.855157	0.97047
YGL023C_S381	YGL023C	PIB2	S381	S	381	ZN	0.527225	0.408861	0.805803
YGL023C_S381	YGL023C	PIB2	S381	S	381	PBS	-0.675312	0.289833	0.721982
YGL023C_S381	YGL023C	PIB2	S381	S	381	NR	0.480353	0.451696	0.829337
YGL023C_S381	YGL023C	PIB2	S381	S	381	EB	0.631502	0.32248	0.748091
YGL023C_S381	YGL023C	PIB2	S381	S	381	SD	-0.391382	0.539166	0.870153
YGL023C_S381	YGL023C	PIB2	S381	S	381	CO	-0.757355	0.235165	0.670528
YGL023C_S381	YGL023C	PIB2	S381	S	381	NG	0.130538	0.849543	0.96932
YGL023C_S381	YGL023C	PIB2	S381	S	381	DM	0.26284	0.702216	0.929221
YGL023C_S381	YGL023C	PIB2	S381	S	381	NO2	0.0815987	0.898296	0.980663
YGL023C_S381	YGL023C	PIB2	S381	S	381	BZ	0.70389	0.269992	0.70452
YGL023C_S381	YGL023C	PIB2	S381	S	381	H2O1	-0.533298	0.402768	0.802534
YGL023C_S381	YGL023C	PIB2	S381	S	381	CF	-0.382297	0.549119	0.874175
YGL023C_S381	YGL023C	PIB2	S381	S	381	LG	1.602	0.0124296	0.142766
YGL023C_S381	YGL023C	PIB2	S381	S	381	NY	-0.8833	0.19887	0.629567
YGL023C_S381	YGL023C	PIB2	S381	S	381	LP	0.459408	0.472171	0.839722
YGL023C_S381	YGL023C	PIB2	S381	S	381	VC	0.583443	0.395563	0.798304
YGL023C_S381	YGL023C	PIB2	S381	S	381	DI	-0.69322	0.359066	0.774595
YGL023C_S381	YGL023C	PIB2	S381	S	381	MS	-0.605326	0.343305	0.763413
YGL023C_S381	YGL023C	PIB2	S381	S	381	DP	0.863482	0.210247	0.642712
YGL023C_S381	YGL023C	PIB2	S381	S	381	CP	-0.0286005	0.964332	0.993445
YGL023C_S381	YGL023C	PIB2	S381	S	381	NO	0.625991	0.327321	0.751927
YGL023C_S381	YGL023C	PIB2	S381	S	381	WT	-0.0348385	0.956495	0.99206
YGL023C_S381	YGL023C	PIB2	S381	S	381	MD	0.88164	0.20095	0.631863
YGL023C_S381	YGL023C	PIB2	S381	S	381	NC	0.436253	0.494013	0.850566
YGL023C_S381	YGL023C	PIB2	S381	S	381	MT	-0.935665	0.142539	0.549795
YGL023C_S381	YGL023C	PIB2	S381	S	381	AA	-0.804655	0.207212	0.639104
YGL023C_S381	YGL023C	PIB2	S381	S	381	CW	0.167728	0.807543	0.958818
YGL023C_S381	YGL023C	PIB2	S381	S	381	EC	-4.33057	1.99859e-08	2.52519e-06
YGL023C_S381	YGL023C	PIB2	S381	S	381	CS23	1.38424	0.0307384	0.251358
YGL023C_S381	YGL023C	PIB2	S381	S	381	AN	-0.209983	0.75965	0.946306
YGL023C_S381	YGL023C	PIB2	S381	S	381	KA	-1.00531	0.184383	0.61115
YGL023C_S381	YGL023C	PIB2	S381	S	381	KC	0.944438	0.139313	0.54444
YGL023C_S381	YGL023C	PIB2	S381	S	381	P8	-0.704388	0.269429	0.704001
YGL023C_S381	YGL023C	PIB2	S381	S	381	CX	-1.41848	0.0391016	0.288774
YGL023C_S381	YGL023C	PIB2	S381	S	381	EA	0.428965	0.502718	0.854315
YGL023C_S381	YGL023C	PIB2	S381	S	381	RN	-0.578899	0.442956	0.824801
YGL023C_S381	YGL023C	PIB2	S381	S	381	AF2	-0.34505	0.64697	0.911536
YGL023C_S381	YGL023C	PIB2	S381	S	381	I3	-0.34445	0.648551	0.912057
YGL023C_S381	YGL023C	PIB2	S381	S	381	RP	-0.24318	0.703285	0.929558
YGL023C_S381	YGL023C	PIB2	S381	S	381	TA	-0.413265	0.517484	0.860831
YGL023C_S381	YGL023C	PIB2	S381	S	381	SP	0.676553	0.330528	0.754177
YGL023C_S381	YGL023C	PIB2	S381	S	381	YC	1.38966	0.0660569	0.383252
YGL023C_S381	YGL023C	PIB2	S381	S	381	BM	-0.123908	0.856737	0.970855
YGL023C_S381	YGL023C	PIB2	S381	S	381	ST	0.233661	0.715255	0.933076
YGL023C_S381	YGL023C	PIB2	S381	S	381	ET	-2.51118	0.0009382	0.0225182
YGL023C_S381	YGL023C	PIB2	S381	S	381	HS37	-1.16049	0.124445	0.518943
YGL023C_S381	YGL023C	PIB2	S381	S	381	C3	1.0215	0.11044	0.492084
YGL023C_S381	YGL023C	PIB2	S381	S	381	AY	0.630123	0.324609	0.749786
YGL023C_S381	YGL023C	PIB2	S381	S	381	FP	0.805847	0.206799	0.638635
YGL023C_S381	YGL023C	PIB2	S381	S	381	FZ	0.429388	0.532785	0.867504
YGL023C_S381	YGL023C	PIB2	S381	S	381	BY	1.17756	0.06555	0.381766
YGL023C_S381	YGL023C	PIB2	S381	S	381	OY	1.23986	0.0526039	0.339918
YGL023C_S381	YGL023C	PIB2	S381	S	381	LA	0.729389	0.253464	0.689059
YGL023C_S381	YGL023C	PIB2	S381	S	381	YP	-1.2976	0.08608	0.437537
YGL023C_S381	YGL023C	PIB2	S381	S	381	DY	-1.02613	0.109135	0.489358
YGL023C_S381	YGL023C	PIB2	S381	S	381	DC	-0.810384	0.204583	0.636137
YGL023C_S381	YGL023C	PIB2	S381	S	381	CY	0.534032	0.437669	0.822232
YGL023C_S381	YGL023C	PIB2	S381	S	381	HU	-0.459404	0.503457	0.854688
YGL023C_S381	YGL023C	PIB2	S381	S	381	CM	-0.39382	0.537226	0.869491
YGL023C_S381	YGL023C	PIB2	S381	S	381	MY	-0.187711	0.803426	0.95775
YGL023C_S381	YGL023C	PIB2	S381	S	381	CI	0.856832	0.212699	0.645505
YGL023C_S381	YGL023C	PIB2	S381	S	381	GL	1.04184	0.131094	0.530876
YGL023C_S381	YGL023C	PIB2	S381	S	381	VY	0.692036	0.314639	0.742009
YGL023C_S381	YGL023C	PIB2	S381	S	381	C7	-1.09552	0.112422	0.496179
YGL023C_S381	YGL023C	PIB2	S381	S	381	SA	1.39162	0.0430123	0.304759
YGL023C_S381	YGL023C	PIB2	S381	S	381	C8	-2.31708	0.00088376	0.0215176
YGL023C_S381	YGL023C	PIB2	S381	S	381	HU2	0.808518	0.239503	0.674839
YGL023C_S381	YGL023C	PIB2	S381	S	381	SH	-2.15472	0.00181512	0.0369829
YGL023C_S381	YGL023C	PIB2	S381	S	381	C5	-0.337216	0.655979	0.914508
YGL023C_S381	YGL023C	PIB2	S381	S	381	I8	1.55424	0.0703093	0.395366
YGL023C_S6	YGL023C	PIB2	S6	S	6	FA	0.817927	0.222279	0.656704
YGL023C_S6	YGL023C	PIB2	S6	S	6	I5	0.545175	0.491159	0.849232
YGL023C_S6	YGL023C	PIB2	S6	S	6	CA	0.162858	0.836845	0.966189
YGL023C_S6	YGL023C	PIB2	S6	S	6	BU	0.843284	0.241066	0.676492
YGL023C_S6	YGL023C	PIB2	S6	S	6	NN	-1.90805	0.00842392	0.110193
YGL023C_S6	YGL023C	PIB2	S6	S	6	PQ	0.53955	0.422037	0.813548
YGL023C_S6	YGL023C	PIB2	S6	S	6	DG	0.354776	0.596206	0.892764
YGL023C_S6	YGL023C	PIB2	S6	S	6	FY	0.549631	0.410211	0.806542
YGL023C_S6	YGL023C	PIB2	S6	S	6	I7	0.581369	0.423847	0.814501
YGL023C_S6	YGL023C	PIB2	S6	S	6	SO	-0.422808	0.526493	0.864654
YGL023C_S6	YGL023C	PIB2	S6	S	6	FE	0.191884	0.77412	0.950278
YGL023C_S6	YGL023C	PIB2	S6	S	6	HS42	-0.65464	0.328255	0.752559
YGL023C_S6	YGL023C	PIB2	S6	S	6	CN	-2.18472	0.00249896	0.0468947
YGL023C_S6	YGL023C	PIB2	S6	S	6	AB	0.446165	0.506288	0.855993
YGL023C_S6	YGL023C	PIB2	S6	S	6	SZ	0.109957	0.878427	0.976408
YGL023C_S6	YGL023C	PIB2	S6	S	6	DT	0.685884	0.341816	0.762296
YGL023C_S6	YGL023C	PIB2	S6	S	6	TU	0.799344	0.23303	0.668288
YGL023C_S6	YGL023C	PIB2	S6	S	6	AF	0.37858	0.571843	0.883639
YGL023C_S6	YGL023C	PIB2	S6	S	6	CG	-1.62949	0.0153321	0.163806
YGL023C_S6	YGL023C	PIB2	S6	S	6	CV	0.66605	0.355528	0.77215
YGL023C_S6	YGL023C	PIB2	S6	S	6	H21	-0.150998	0.820989	0.962259
YGL023C_S6	YGL023C	PIB2	S6	S	6	CS18	0.515621	0.440144	0.823438
YGL023C_S6	YGL023C	PIB2	S6	S	6	CZ	-0.284857	0.691831	0.926077
YGL023C_S6	YGL023C	PIB2	S6	S	6	OA	-1.17657	0.137132	0.541086
YGL023C_S6	YGL023C	PIB2	S6	S	6	MN	-0.185953	0.781252	0.952214
YGL023C_S6	YGL023C	PIB2	S6	S	6	UTF	0.456177	0.496144	0.851471
YGL023C_S6	YGL023C	PIB2	S6	S	6	RF	-0.164373	0.819702	0.961921
YGL023C_S6	YGL023C	PIB2	S6	S	6	AZ	0.716651	0.283046	0.716307
YGL023C_S6	YGL023C	PIB2	S6	S	6	ZC	0.333903	0.617759	0.900946
YGL023C_S6	YGL023C	PIB2	S6	S	6	HS48	-0.579688	0.420283	0.812636
YGL023C_S6	YGL023C	PIB2	S6	S	6	ZN	0.0867171	0.896695	0.980353
YGL023C_S6	YGL023C	PIB2	S6	S	6	PBS	-3.11156	4.0543e-06	0.000262458
YGL023C_S6	YGL023C	PIB2	S6	S	6	NR	0.388966	0.560344	0.878996
YGL023C_S6	YGL023C	PIB2	S6	S	6	EB	0.420368	0.529056	0.865885
YGL023C_S6	YGL023C	PIB2	S6	S	6	SD	-1.27034	0.0573059	0.355305
YGL023C_S6	YGL023C	PIB2	S6	S	6	CO	0.809825	0.225204	0.659995
YGL023C_S6	YGL023C	PIB2	S6	S	6	NG	-0.0711371	0.921318	0.985084
YGL023C_S6	YGL023C	PIB2	S6	S	6	DM	-0.122314	0.865008	0.972997
YGL023C_S6	YGL023C	PIB2	S6	S	6	NO2	0.132629	0.842663	0.967676
YGL023C_S6	YGL023C	PIB2	S6	S	6	BZ	0.0819764	0.902247	0.981467
YGL023C_S6	YGL023C	PIB2	S6	S	6	H2O1	-0.208189	0.754906	0.945003
YGL023C_S6	YGL023C	PIB2	S6	S	6	CF	-2.01405	0.00268872	0.0495375
YGL023C_S6	YGL023C	PIB2	S6	S	6	LG	-0.496417	0.457851	0.832545
YGL023C_S6	YGL023C	PIB2	S6	S	6	NY	0.177004	0.805528	0.95829
YGL023C_S6	YGL023C	PIB2	S6	S	6	LP	0.359887	0.590454	0.890646
YGL023C_S6	YGL023C	PIB2	S6	S	6	VC	0.425314	0.553957	0.876383
YGL023C_S6	YGL023C	PIB2	S6	S	6	DI	0.440027	0.577945	0.885768
YGL023C_S6	YGL023C	PIB2	S6	S	6	MS	0.603197	0.366904	0.77966
YGL023C_S6	YGL023C	PIB2	S6	S	6	DP	0.695733	0.334622	0.757202
YGL023C_S6	YGL023C	PIB2	S6	S	6	CP	-1.06606	0.111753	0.494853
YGL023C_S6	YGL023C	PIB2	S6	S	6	NO	0.48735	0.466138	0.836717
YGL023C_S6	YGL023C	PIB2	S6	S	6	WT	-2.2691	0.000741716	0.0187666
YGL023C_S6	YGL023C	PIB2	S6	S	6	MD	0.575324	0.424997	0.815167
YGL023C_S6	YGL023C	PIB2	S6	S	6	NC	-1.55681	0.0200366	0.194305
YGL023C_S6	YGL023C	PIB2	S6	S	6	MT	0.0486205	0.941894	0.989064
YGL023C_S6	YGL023C	PIB2	S6	S	6	AA	0.790706	0.236293	0.671545
YGL023C_S6	YGL023C	PIB2	S6	S	6	CW	-1.2069	0.0944818	0.457581
YGL023C_S6	YGL023C	PIB2	S6	S	6	EC	-3.77235	2.66184e-06	0.000184351
YGL023C_S6	YGL023C	PIB2	S6	S	6	CS23	-0.360228	0.590257	0.890558
YGL023C_S6	YGL023C	PIB2	S6	S	6	AN	0.00303074	0.996634	0.999558
YGL023C_S6	YGL023C	PIB2	S6	S	6	KA	-1.64079	0.0387264	0.287212
YGL023C_S6	YGL023C	PIB2	S6	S	6	KC	-0.218872	0.743128	0.941444
YGL023C_S6	YGL023C	PIB2	S6	S	6	P8	-2.27879	0.000687776	0.0176992
YGL023C_S6	YGL023C	PIB2	S6	S	6	CX	1.1777	0.10142	0.473328
YGL023C_S6	YGL023C	PIB2	S6	S	6	EA	0.569655	0.395185	0.798111
YGL023C_S6	YGL023C	PIB2	S6	S	6	RN	0.951086	0.22869	0.663879
YGL023C_S6	YGL023C	PIB2	S6	S	6	AF2	0.109115	0.889934	0.978784
YGL023C_S6	YGL023C	PIB2	S6	S	6	I3	2.23479	0.00490169	0.0759647
YGL023C_S6	YGL023C	PIB2	S6	S	6	RP	0.419686	0.530021	0.866279
YGL023C_S6	YGL023C	PIB2	S6	S	6	TA	-0.144809	0.82842	0.964234
YGL023C_S6	YGL023C	PIB2	S6	S	6	SP	2.73513	0.000190069	0.00640826
YGL023C_S6	YGL023C	PIB2	S6	S	6	YC	-0.873793	0.268928	0.703581
YGL023C_S6	YGL023C	PIB2	S6	S	6	BM	0.407989	0.570135	0.883074
YGL023C_S6	YGL023C	PIB2	S6	S	6	ST	0.15911	0.812381	0.960136
YGL023C_S6	YGL023C	PIB2	S6	S	6	ET	0.334253	0.672121	0.919924
YGL023C_S6	YGL023C	PIB2	S6	S	6	HS37	-0.50417	0.523202	0.863338
YGL023C_S6	YGL023C	PIB2	S6	S	6	C3	0.0972581	0.884389	0.977688
YGL023C_S6	YGL023C	PIB2	S6	S	6	AY	0.176616	0.791841	0.954916
YGL023C_S6	YGL023C	PIB2	S6	S	6	FP	-0.00395772	0.995269	0.999237
YGL023C_S6	YGL023C	PIB2	S6	S	6	FZ	0.868463	0.228326	0.663508
YGL023C_S6	YGL023C	PIB2	S6	S	6	BY	0.35741	0.5927	0.891477
YGL023C_S6	YGL023C	PIB2	S6	S	6	OY	0.256334	0.70127	0.928957
YGL023C_S6	YGL023C	PIB2	S6	S	6	LA	0.375037	0.574578	0.884648
YGL023C_S6	YGL023C	PIB2	S6	S	6	YP	-0.480969	0.542703	0.871641
YGL023C_S6	YGL023C	PIB2	S6	S	6	DY	-1.32366	0.0484824	0.325536
YGL023C_S6	YGL023C	PIB2	S6	S	6	DC	0.643835	0.335381	0.757736
YGL023C_S6	YGL023C	PIB2	S6	S	6	CY	-0.0183917	0.979619	0.996302
YGL023C_S6	YGL023C	PIB2	S6	S	6	HU	0.673947	0.34847	0.76714
YGL023C_S6	YGL023C	PIB2	S6	S	6	CM	0.410326	0.539062	0.870132
YGL023C_S6	YGL023C	PIB2	S6	S	6	MY	0.343105	0.663798	0.917101
YGL023C_S6	YGL023C	PIB2	S6	S	6	CI	0.67477	0.348241	0.766987
YGL023C_S6	YGL023C	PIB2	S6	S	6	GL	-1.36263	0.0593791	0.362069
YGL023C_S6	YGL023C	PIB2	S6	S	6	VY	-0.743305	0.302129	0.73259
YGL023C_S6	YGL023C	PIB2	S6	S	6	C7	0.189866	0.79239	0.954938
YGL023C_S6	YGL023C	PIB2	S6	S	6	SA	-0.992103	0.16758	0.587541
YGL023C_S6	YGL023C	PIB2	S6	S	6	C8	0.761187	0.294001	0.725694
YGL023C_S6	YGL023C	PIB2	S6	S	6	HU2	0.121066	0.866266	0.973306
YGL023C_S6	YGL023C	PIB2	S6	S	6	SH	0.284884	0.692058	0.926141
YGL023C_S6	YGL023C	PIB2	S6	S	6	C5	0.730284	0.356835	0.773112
YGL023C_S6	YGL023C	PIB2	S6	S	6	I8	-1.99187	0.0268149	0.231742
YGL026C_S706	YGL026C	TRP5	S706	S	706	FA	-0.519958	0.422602	0.813882
YGL026C_S706	YGL026C	TRP5	S706	S	706	I5	-0.248497	0.74574	0.942245
YGL026C_S706	YGL026C	TRP5	S706	S	706	CA	1.19663	0.11849	0.507644
YGL026C_S706	YGL026C	TRP5	S706	S	706	BU	-1.01354	0.145656	0.55481
YGL026C_S706	YGL026C	TRP5	S706	S	706	NN	-0.637013	0.361913	0.776395
YGL026C_S706	YGL026C	TRP5	S706	S	706	PQ	-0.697083	0.284014	0.717028
YGL026C_S706	YGL026C	TRP5	S706	S	706	DG	-1.12962	0.0818044	0.4268
YGL026C_S706	YGL026C	TRP5	S706	S	706	FY	-0.49731	0.441405	0.82402
YGL026C_S706	YGL026C	TRP5	S706	S	706	I7	-0.22357	0.750617	0.943797
YGL026C_S706	YGL026C	TRP5	S706	S	706	SO	-0.262736	0.684261	0.923808
YGL026C_S706	YGL026C	TRP5	S706	S	706	FE	-0.627242	0.332684	0.755875
YGL026C_S706	YGL026C	TRP5	S706	S	706	HS42	-1.33863	0.0392522	0.289425
YGL026C_S706	YGL026C	TRP5	S706	S	706	CN	-0.70939	0.308328	0.73717
YGL026C_S706	YGL026C	TRP5	S706	S	706	AB	-1.12084	0.0849726	0.434878
YGL026C_S706	YGL026C	TRP5	S706	S	706	SZ	-1.9138	0.00615903	0.0889409
YGL026C_S706	YGL026C	TRP5	S706	S	706	DT	-0.016811	0.980787	0.996489
YGL026C_S706	YGL026C	TRP5	S706	S	706	TU	-0.0433501	0.946686	0.990084
YGL026C_S706	YGL026C	TRP5	S706	S	706	AF	-0.23886	0.712476	0.932175
YGL026C_S706	YGL026C	TRP5	S706	S	706	CG	-0.286637	0.658519	0.915373
YGL026C_S706	YGL026C	TRP5	S706	S	706	CV	-1.24211	0.0754397	0.4095
YGL026C_S706	YGL026C	TRP5	S706	S	706	H21	-0.709561	0.2723	0.706742
YGL026C_S706	YGL026C	TRP5	S706	S	706	CS18	-0.426974	0.508968	0.857095
YGL026C_S706	YGL026C	TRP5	S706	S	706	CZ	-0.304382	0.661714	0.916396
YGL026C_S706	YGL026C	TRP5	S706	S	706	OA	0.474489	0.535286	0.868575
YGL026C_S706	YGL026C	TRP5	S706	S	706	MN	-0.0801907	0.901539	0.981371
YGL026C_S706	YGL026C	TRP5	S706	S	706	UTF	-0.0934126	0.885494	0.977865
YGL026C_S706	YGL026C	TRP5	S706	S	706	RF	0.010672	0.987802	0.997819
YGL026C_S706	YGL026C	TRP5	S706	S	706	AZ	-0.195721	0.761847	0.94696
YGL026C_S706	YGL026C	TRP5	S706	S	706	ZC	-0.857392	0.185929	0.613119
YGL026C_S706	YGL026C	TRP5	S706	S	706	HS48	-0.173299	0.80337	0.957739
YGL026C_S706	YGL026C	TRP5	S706	S	706	ZN	-0.599703	0.353827	0.770928
YGL026C_S706	YGL026C	TRP5	S706	S	706	PBS	0.380919	0.555474	0.876953
YGL026C_S706	YGL026C	TRP5	S706	S	706	NR	0.468234	0.468987	0.838195
YGL026C_S706	YGL026C	TRP5	S706	S	706	EB	-0.801439	0.215349	0.648689
YGL026C_S706	YGL026C	TRP5	S706	S	706	SD	0.416343	0.519075	0.86158
YGL026C_S706	YGL026C	TRP5	S706	S	706	CO	-0.891193	0.168047	0.58836
YGL026C_S706	YGL026C	TRP5	S706	S	706	NG	-0.280087	0.687878	0.924906
YGL026C_S706	YGL026C	TRP5	S706	S	706	DM	-1.0631	0.127366	0.524237
YGL026C_S706	YGL026C	TRP5	S706	S	706	NO2	-0.462358	0.474816	0.84095
YGL026C_S706	YGL026C	TRP5	S706	S	706	BZ	-0.502431	0.436898	0.821862
YGL026C_S706	YGL026C	TRP5	S706	S	706	H2O1	0.125467	0.845887	0.968614
YGL026C_S706	YGL026C	TRP5	S706	S	706	CF	-0.562295	0.384542	0.79101
YGL026C_S706	YGL026C	TRP5	S706	S	706	LG	0.309269	0.632721	0.906367
YGL026C_S706	YGL026C	TRP5	S706	S	706	NY	-0.826015	0.235595	0.670946
YGL026C_S706	YGL026C	TRP5	S706	S	706	LP	-0.262431	0.685143	0.924081
YGL026C_S706	YGL026C	TRP5	S706	S	706	VC	-0.850455	0.221769	0.65612
YGL026C_S706	YGL026C	TRP5	S706	S	706	DI	-0.624415	0.414783	0.809314
YGL026C_S706	YGL026C	TRP5	S706	S	706	MS	-0.810638	0.210498	0.643022
YGL026C_S706	YGL026C	TRP5	S706	S	706	DP	0.434084	0.533879	0.867915
YGL026C_S706	YGL026C	TRP5	S706	S	706	CP	-2.24366	0.000581112	0.0155349
YGL026C_S706	YGL026C	TRP5	S706	S	706	NO	-1.08361	0.0945306	0.457688
YGL026C_S706	YGL026C	TRP5	S706	S	706	WT	-0.569505	0.378938	0.787211
YGL026C_S706	YGL026C	TRP5	S706	S	706	MD	-0.355063	0.610927	0.898611
YGL026C_S706	YGL026C	TRP5	S706	S	706	NC	-1.79339	0.00570371	0.0842812
YGL026C_S706	YGL026C	TRP5	S706	S	706	MT	-0.321816	0.618235	0.901094
YGL026C_S706	YGL026C	TRP5	S706	S	706	AA	-0.499067	0.439777	0.823218
YGL026C_S706	YGL026C	TRP5	S706	S	706	CW	0.325833	0.64046	0.909331
YGL026C_S706	YGL026C	TRP5	S706	S	706	EC	-0.631788	0.411089	0.807026
YGL026C_S706	YGL026C	TRP5	S706	S	706	CS23	-0.912599	0.159139	0.575791
YGL026C_S706	YGL026C	TRP5	S706	S	706	AN	-0.823749	0.23649	0.671733
YGL026C_S706	YGL026C	TRP5	S706	S	706	KA	0.056514	0.941229	0.988992
YGL026C_S706	YGL026C	TRP5	S706	S	706	KC	-0.559298	0.387128	0.79286
YGL026C_S706	YGL026C	TRP5	S706	S	706	P8	-0.492782	0.445534	0.826202
YGL026C_S706	YGL026C	TRP5	S706	S	706	CX	0.112905	0.870939	0.974479
YGL026C_S706	YGL026C	TRP5	S706	S	706	EA	-0.242668	0.708177	0.93101
YGL026C_S706	YGL026C	TRP5	S706	S	706	RN	-0.611881	0.423475	0.814347
YGL026C_S706	YGL026C	TRP5	S706	S	706	AF2	-0.00928345	0.990295	0.998319
YGL026C_S706	YGL026C	TRP5	S706	S	706	I3	-0.0617806	0.935681	0.987959
YGL026C_S706	YGL026C	TRP5	S706	S	706	RP	0.361398	0.576381	0.885209
YGL026C_S706	YGL026C	TRP5	S706	S	706	TA	-0.530873	0.411905	0.807493
YGL026C_S706	YGL026C	TRP5	S706	S	706	SP	1.67367	0.0177909	0.18026
YGL026C_S706	YGL026C	TRP5	S706	S	706	YC	0.0332215	0.965341	0.99361
YGL026C_S706	YGL026C	TRP5	S706	S	706	BM	0.0929912	0.893613	0.979687
YGL026C_S706	YGL026C	TRP5	S706	S	706	ST	-1.02793	0.113638	0.498636
YGL026C_S706	YGL026C	TRP5	S706	S	706	ET	-0.31005	0.685045	0.924055
YGL026C_S706	YGL026C	TRP5	S706	S	706	HS37	-1.5388	0.0445343	0.31042
YGL026C_S706	YGL026C	TRP5	S706	S	706	C3	-0.37978	0.557551	0.877877
YGL026C_S706	YGL026C	TRP5	S706	S	706	AY	-0.751853	0.246098	0.68152
YGL026C_S706	YGL026C	TRP5	S706	S	706	FP	-0.412616	0.523185	0.863338
YGL026C_S706	YGL026C	TRP5	S706	S	706	FZ	-1.52899	0.0287345	0.241496
YGL026C_S706	YGL026C	TRP5	S706	S	706	BY	-0.778185	0.229182	0.664286
YGL026C_S706	YGL026C	TRP5	S706	S	706	OY	-0.671951	0.299116	0.730089
YGL026C_S706	YGL026C	TRP5	S706	S	706	LA	-0.428174	0.507962	0.856733
YGL026C_S706	YGL026C	TRP5	S706	S	706	YP	-2.05762	0.00735447	0.100424
YGL026C_S706	YGL026C	TRP5	S706	S	706	DY	-0.728803	0.261032	0.696401
YGL026C_S706	YGL026C	TRP5	S706	S	706	DC	0.163668	0.800183	0.956912
YGL026C_S706	YGL026C	TRP5	S706	S	706	CY	-1.64491	0.018606	0.185405
YGL026C_S706	YGL026C	TRP5	S706	S	706	HU	-0.973701	0.161944	0.579871
YGL026C_S706	YGL026C	TRP5	S706	S	706	CM	-0.841116	0.193659	0.623051
YGL026C_S706	YGL026C	TRP5	S706	S	706	MY	-2.57501	0.000808453	0.0200805
YGL026C_S706	YGL026C	TRP5	S706	S	706	CI	-0.572711	0.410753	0.80678
YGL026C_S706	YGL026C	TRP5	S706	S	706	GL	-1.20732	0.0842931	0.433254
YGL026C_S706	YGL026C	TRP5	S706	S	706	VY	-0.266067	0.702626	0.929354
YGL026C_S706	YGL026C	TRP5	S706	S	706	C7	0.552303	0.429091	0.817604
YGL026C_S706	YGL026C	TRP5	S706	S	706	SA	-0.560711	0.420061	0.812526
YGL026C_S706	YGL026C	TRP5	S706	S	706	C8	-2.33932	0.000920534	0.0221918
YGL026C_S706	YGL026C	TRP5	S706	S	706	HU2	-0.916942	0.188023	0.615715
YGL026C_S706	YGL026C	TRP5	S706	S	706	SH	-1.35562	0.0519947	0.337929
YGL026C_S706	YGL026C	TRP5	S706	S	706	C5	0.449073	0.558202	0.878122
YGL026C_S706	YGL026C	TRP5	S706	S	706	I8	0.556923	0.521426	0.862558
YGL035C_S278	YGL035C	MIG1	S278	S	278	FA	0.416357	0.698249	0.92801
YGL035C_S278	YGL035C	MIG1	S278	S	278	I5	-0.411203	0.746039	0.94234
YGL035C_S278	YGL035C	MIG1	S278	S	278	CA	-0.963768	0.447442	0.827173
YGL035C_S278	YGL035C	MIG1	S278	S	278	BU	0.299827	0.794791	0.955533
YGL035C_S278	YGL035C	MIG1	S278	S	278	NN	-0.345915	0.764978	0.947844
YGL035C_S278	YGL035C	MIG1	S278	S	278	PQ	1.21345	0.260345	0.695701
YGL035C_S278	YGL035C	MIG1	S278	S	278	DG	2.34665	0.0292522	0.244145
YGL035C_S278	YGL035C	MIG1	S278	S	278	FY	-2.69801	0.0119726	0.139335
YGL035C_S278	YGL035C	MIG1	S278	S	278	I7	1.67188	0.151849	0.564453
YGL035C_S278	YGL035C	MIG1	S278	S	278	SO	0.355059	0.740108	0.940499
YGL035C_S278	YGL035C	MIG1	S278	S	278	FE	2.04122	0.0574316	0.355705
YGL035C_S278	YGL035C	MIG1	S278	S	278	HS42	0.238018	0.824504	0.963161
YGL035C_S278	YGL035C	MIG1	S278	S	278	CN	2.94101	0.0110321	0.132123
YGL035C_S278	YGL035C	MIG1	S278	S	278	AB	-0.0143525	0.989361	0.998189
YGL035C_S278	YGL035C	MIG1	S278	S	278	SZ	-3.50636	0.00247497	0.0465486
YGL035C_S278	YGL035C	MIG1	S278	S	278	DT	-0.0107513	0.992583	0.998802
YGL035C_S278	YGL035C	MIG1	S278	S	278	TU	-0.196481	0.854854	0.97043
YGL035C_S278	YGL035C	MIG1	S278	S	278	AF	1.15185	0.283684	0.716828
YGL035C_S278	YGL035C	MIG1	S278	S	278	CG	2.6239	0.0149214	0.160875
YGL035C_S278	YGL035C	MIG1	S278	S	278	CV	1.04905	0.364189	0.777776
YGL035C_S278	YGL035C	MIG1	S278	S	278	H21	-4.90964	5.72721e-06	0.000352025
YGL035C_S278	YGL035C	MIG1	S278	S	278	CS18	2.73902	0.0108111	0.130406
YGL035C_S278	YGL035C	MIG1	S278	S	278	CZ	1.17177	0.309528	0.738199
YGL035C_S278	YGL035C	MIG1	S278	S	278	OA	2.0458	0.107086	0.485235
YGL035C_S278	YGL035C	MIG1	S278	S	278	MN	0.161852	0.880199	0.976824
YGL035C_S278	YGL035C	MIG1	S278	S	278	UTF	-0.0462741	0.965655	0.993646
YGL035C_S278	YGL035C	MIG1	S278	S	278	RF	0.632071	0.584757	0.888395
YGL035C_S278	YGL035C	MIG1	S278	S	278	AZ	-0.373326	0.727163	0.93676
YGL035C_S278	YGL035C	MIG1	S278	S	278	ZC	1.18046	0.271539	0.706009
YGL035C_S278	YGL035C	MIG1	S278	S	278	HS48	-0.419143	0.716257	0.933437
YGL035C_S278	YGL035C	MIG1	S278	S	278	ZN	0.853237	0.425839	0.815669
YGL035C_S278	YGL035C	MIG1	S278	S	278	PBS	2.43674	0.0231804	0.212493
YGL035C_S278	YGL035C	MIG1	S278	S	278	NR	-0.136974	0.898233	0.980654
YGL035C_S278	YGL035C	MIG1	S278	S	278	EB	-0.165377	0.87726	0.976132
YGL035C_S278	YGL035C	MIG1	S278	S	278	SD	-0.965227	0.367035	0.779737
YGL035C_S278	YGL035C	MIG1	S278	S	278	CO	-1.15483	0.280761	0.714517
YGL035C_S278	YGL035C	MIG1	S278	S	278	NG	2.72315	0.0187422	0.186226
YGL035C_S278	YGL035C	MIG1	S278	S	278	DM	0.379601	0.742173	0.941112
YGL035C_S278	YGL035C	MIG1	S278	S	278	NO2	1.04754	0.328534	0.752792
YGL035C_S278	YGL035C	MIG1	S278	S	278	BZ	1.5613	0.145122	0.553927
YGL035C_S278	YGL035C	MIG1	S278	S	278	H2O1	0.0751696	0.943964	0.989419
YGL035C_S278	YGL035C	MIG1	S278	S	278	CF	1.66949	0.119496	0.509627
YGL035C_S278	YGL035C	MIG1	S278	S	278	LG	2.80535	0.00913042	0.11644
YGL035C_S278	YGL035C	MIG1	S278	S	278	NY	-0.839111	0.466865	0.837063
YGL035C_S278	YGL035C	MIG1	S278	S	278	LP	0.973636	0.364077	0.777713
YGL035C_S278	YGL035C	MIG1	S278	S	278	VC	-1.28953	0.263407	0.698534
YGL035C_S278	YGL035C	MIG1	S278	S	278	DI	1.9708	0.12064	0.511794
YGL035C_S278	YGL035C	MIG1	S278	S	278	MS	1.74881	0.103197	0.477172
YGL035C_S278	YGL035C	MIG1	S278	S	278	DP	-0.371686	0.747785	0.942853
YGL035C_S278	YGL035C	MIG1	S278	S	278	CP	2.15611	0.0450658	0.312554
YGL035C_S278	YGL035C	MIG1	S278	S	278	NO	1.17736	0.272451	0.706864
YGL035C_S278	YGL035C	MIG1	S278	S	278	WT	0.08253	0.93863	0.98855
YGL035C_S278	YGL035C	MIG1	S278	S	278	MD	-0.240261	0.835376	0.965781
YGL035C_S278	YGL035C	MIG1	S278	S	278	NC	-0.375863	0.725488	0.936278
YGL035C_S278	YGL035C	MIG1	S278	S	278	MT	-2.08479	0.0517916	0.33718
YGL035C_S278	YGL035C	MIG1	S278	S	278	AA	-1.88018	0.0793651	0.420154
YGL035C_S278	YGL035C	MIG1	S278	S	278	CW	-4.95513	2.18167e-05	0.00107962
YGL035C_S278	YGL035C	MIG1	S278	S	278	EC	-1.04888	0.41013	0.806503
YGL035C_S278	YGL035C	MIG1	S278	S	278	CS23	0.682623	0.524633	0.863831
YGL035C_S278	YGL035C	MIG1	S278	S	278	AN	-1.27658	0.268111	0.702841
YGL035C_S278	YGL035C	MIG1	S278	S	278	KA	2.71666	0.0328608	0.26138
YGL035C_S278	YGL035C	MIG1	S278	S	278	KC	0.912894	0.394199	0.797411
YGL035C_S278	YGL035C	MIG1	S278	S	278	P8	0.83205	0.436882	0.821862
YGL035C_S278	YGL035C	MIG1	S278	S	278	CX	-3.77654	0.00111005	0.025556
YGL035C_S278	YGL035C	MIG1	S278	S	278	EA	-1.48686	0.166688	0.586424
YGL035C_S278	YGL035C	MIG1	S278	S	278	RN	0.273254	0.829129	0.964336
YGL035C_S278	YGL035C	MIG1	S278	S	278	AF2	0.596476	0.637168	0.908172
YGL035C_S278	YGL035C	MIG1	S278	S	278	I3	-0.78358	0.5368	0.869327
YGL035C_S278	YGL035C	MIG1	S278	S	278	RP	0.959941	0.370547	0.781923
YGL035C_S278	YGL035C	MIG1	S278	S	278	TA	0.979347	0.360936	0.775762
YGL035C_S278	YGL035C	MIG1	S278	S	278	SP	5.82483	8.32696e-07	6.77261e-05
YGL035C_S278	YGL035C	MIG1	S278	S	278	YC	-0.236185	0.852088	0.969886
YGL035C_S278	YGL035C	MIG1	S278	S	278	BM	0.271758	0.813519	0.960446
YGL035C_S278	YGL035C	MIG1	S278	S	278	ST	0.969659	0.367269	0.779882
YGL035C_S278	YGL035C	MIG1	S278	S	278	ET	-5.04762	7.75587e-05	0.00309347
YGL035C_S278	YGL035C	MIG1	S278	S	278	HS37	-1.41954	0.262567	0.697825
YGL035C_S278	YGL035C	MIG1	S278	S	278	C3	0.840133	0.433646	0.820068
YGL035C_S278	YGL035C	MIG1	S278	S	278	AY	0.611161	0.569087	0.882693
YGL035C_S278	YGL035C	MIG1	S278	S	278	FP	-1.96461	0.0669746	0.385898
YGL035C_S278	YGL035C	MIG1	S278	S	278	FZ	0.306151	0.791003	0.954653
YGL035C_S278	YGL035C	MIG1	S278	S	278	BY	-0.600618	0.575121	0.884825
YGL035C_S278	YGL035C	MIG1	S278	S	278	OY	1.17584	0.272811	0.707166
YGL035C_S278	YGL035C	MIG1	S278	S	278	LA	1.12867	0.292379	0.724271
YGL035C_S278	YGL035C	MIG1	S278	S	278	YP	1.27356	0.315025	0.742354
YGL035C_S278	YGL035C	MIG1	S278	S	278	DY	-1.65627	0.123368	0.516941
YGL035C_S278	YGL035C	MIG1	S278	S	278	DC	0.944497	0.378166	0.786827
YGL035C_S278	YGL035C	MIG1	S278	S	278	CY	0.496056	0.667474	0.918342
YGL035C_S278	YGL035C	MIG1	S278	S	278	HU	1.25309	0.277114	0.711227
YGL035C_S278	YGL035C	MIG1	S278	S	278	CM	-0.748016	0.485068	0.846305
YGL035C_S278	YGL035C	MIG1	S278	S	278	MY	-1.29385	0.306953	0.736194
YGL035C_S278	YGL035C	MIG1	S278	S	278	CI	-2.3381	0.0430595	0.304945
YGL035C_S278	YGL035C	MIG1	S278	S	278	GL	0.639285	0.58058	0.886814
YGL035C_S278	YGL035C	MIG1	S278	S	278	VY	-0.0856422	0.940869	0.988922
YGL035C_S278	YGL035C	MIG1	S278	S	278	C7	2.03154	0.0795608	0.420688
YGL035C_S278	YGL035C	MIG1	S278	S	278	SA	3.07801	0.00776298	0.104321
YGL035C_S278	YGL035C	MIG1	S278	S	278	C8	1.32573	0.25448	0.690021
YGL035C_S278	YGL035C	MIG1	S278	S	278	HU2	0.0799591	0.944707	0.989602
YGL035C_S278	YGL035C	MIG1	S278	S	278	SH	-1.91722	0.0969768	0.463182
YGL035C_S278	YGL035C	MIG1	S278	S	278	C5	-1.0509	0.408307	0.805582
YGL035C_S278	YGL035C	MIG1	S278	S	278	I8	2.30898	0.109037	0.489171
YGL035C_S264	YGL035C	MIG1	S264	S	264	FA	-0.0272585	0.951928	0.991168
YGL035C_S264	YGL035C	MIG1	S264	S	264	I5	0.0175035	0.973879	0.995306
YGL035C_S264	YGL035C	MIG1	S264	S	264	CA	-1.41569	0.00826539	0.108806
YGL035C_S264	YGL035C	MIG1	S264	S	264	BU	0.193613	0.689983	0.925566
YGL035C_S264	YGL035C	MIG1	S264	S	264	NN	0.0131932	0.978395	0.996191
YGL035C_S264	YGL035C	MIG1	S264	S	264	PQ	0.218823	0.62956	0.905343
YGL035C_S264	YGL035C	MIG1	S264	S	264	DG	-0.507895	0.261533	0.696863
YGL035C_S264	YGL035C	MIG1	S264	S	264	FY	0.479603	0.287353	0.719826
YGL035C_S264	YGL035C	MIG1	S264	S	264	I7	-1.71523	0.000515452	0.0141499
YGL035C_S264	YGL035C	MIG1	S264	S	264	SO	-0.148437	0.741886	0.941048
YGL035C_S264	YGL035C	MIG1	S264	S	264	FE	0.503021	0.265504	0.700334
YGL035C_S264	YGL035C	MIG1	S264	S	264	HS42	-0.349252	0.439774	0.823218
YGL035C_S264	YGL035C	MIG1	S264	S	264	CN	0.00403721	0.993365	0.998966
YGL035C_S264	YGL035C	MIG1	S264	S	264	AB	0.0798284	0.860177	0.971699
YGL035C_S264	YGL035C	MIG1	S264	S	264	SZ	0.473433	0.329627	0.75362
YGL035C_S264	YGL035C	MIG1	S264	S	264	DT	0.415387	0.393848	0.797246
YGL035C_S264	YGL035C	MIG1	S264	S	264	TU	0.279188	0.537088	0.86943
YGL035C_S264	YGL035C	MIG1	S264	S	264	AF	0.530622	0.240873	0.676265
YGL035C_S264	YGL035C	MIG1	S264	S	264	CG	0.0871543	0.84723	0.968834
YGL035C_S264	YGL035C	MIG1	S264	S	264	CV	0.47727	0.326885	0.751561
YGL035C_S264	YGL035C	MIG1	S264	S	264	H21	-0.0992396	0.825687	0.963493
YGL035C_S264	YGL035C	MIG1	S264	S	264	CS18	-0.145422	0.747065	0.942593
YGL035C_S264	YGL035C	MIG1	S264	S	264	CZ	0.242764	0.616905	0.90056
YGL035C_S264	YGL035C	MIG1	S264	S	264	OA	-0.338789	0.525724	0.864414
YGL035C_S264	YGL035C	MIG1	S264	S	264	MN	0.0643274	0.886869	0.97815
YGL035C_S264	YGL035C	MIG1	S264	S	264	UTF	0.183642	0.684882	0.923982
YGL035C_S264	YGL035C	MIG1	S264	S	264	RF	0.0925721	0.849227	0.969277
YGL035C_S264	YGL035C	MIG1	S264	S	264	AZ	-0.129238	0.774214	0.950278
YGL035C_S264	YGL035C	MIG1	S264	S	264	ZC	0.511661	0.257702	0.693072
YGL035C_S264	YGL035C	MIG1	S264	S	264	HS48	0.114187	0.814069	0.960601
YGL035C_S264	YGL035C	MIG1	S264	S	264	ZN	0.318491	0.480174	0.843663
YGL035C_S264	YGL035C	MIG1	S264	S	264	PBS	-0.147521	0.743398	0.94156
YGL035C_S264	YGL035C	MIG1	S264	S	264	NR	0.119786	0.790528	0.954504
YGL035C_S264	YGL035C	MIG1	S264	S	264	EB	0.29054	0.519395	0.861699
YGL035C_S264	YGL035C	MIG1	S264	S	264	SD	-0.638449	0.156735	0.572222
YGL035C_S264	YGL035C	MIG1	S264	S	264	CO	0.157867	0.726046	0.936402
YGL035C_S264	YGL035C	MIG1	S264	S	264	NG	0.109468	0.821905	0.962517
YGL035C_S264	YGL035C	MIG1	S264	S	264	DM	0.325528	0.50292	0.854398
YGL035C_S264	YGL035C	MIG1	S264	S	264	NO2	0.656234	0.146279	0.555662
YGL035C_S264	YGL035C	MIG1	S264	S	264	BZ	-0.03237	0.942741	0.989185
YGL035C_S264	YGL035C	MIG1	S264	S	264	H2O1	-0.570457	0.205601	0.637282
YGL035C_S264	YGL035C	MIG1	S264	S	264	CF	0.303171	0.501458	0.853747
YGL035C_S264	YGL035C	MIG1	S264	S	264	LG	0.275096	0.542304	0.871471
YGL035C_S264	YGL035C	MIG1	S264	S	264	NY	0.18291	0.706353	0.930445
YGL035C_S264	YGL035C	MIG1	S264	S	264	LP	-0.0958133	0.831936	0.965049
YGL035C_S264	YGL035C	MIG1	S264	S	264	VC	0.0648918	0.893597	0.979687
YGL035C_S264	YGL035C	MIG1	S264	S	264	DI	-1.75787	0.00106397	0.0247568
YGL035C_S264	YGL035C	MIG1	S264	S	264	MS	0.637553	0.158114	0.574278
YGL035C_S264	YGL035C	MIG1	S264	S	264	DP	-0.840107	0.0848014	0.434511
YGL035C_S264	YGL035C	MIG1	S264	S	264	CP	-0.296161	0.512427	0.858602
YGL035C_S264	YGL035C	MIG1	S264	S	264	NO	0.570996	0.206306	0.637993
YGL035C_S264	YGL035C	MIG1	S264	S	264	WT	-0.304434	0.500089	0.853168
YGL035C_S264	YGL035C	MIG1	S264	S	264	MD	-2.7585	2.53449e-08	3.12473e-06
YGL035C_S264	YGL035C	MIG1	S264	S	264	NC	0.00835703	0.985205	0.997279
YGL035C_S264	YGL035C	MIG1	S264	S	264	MT	-1.05651	0.019354	0.190065
YGL035C_S264	YGL035C	MIG1	S264	S	264	AA	-0.5959	0.186321	0.61349
YGL035C_S264	YGL035C	MIG1	S264	S	264	CW	-1.66809	0.000658438	0.0171148
YGL035C_S264	YGL035C	MIG1	S264	S	264	EC	0.399007	0.456744	0.831926
YGL035C_S264	YGL035C	MIG1	S264	S	264	CS23	0.34723	0.442168	0.82438
YGL035C_S264	YGL035C	MIG1	S264	S	264	AN	-1.3776	0.00468745	0.0736361
YGL035C_S264	YGL035C	MIG1	S264	S	264	KA	-2.45317	5.72947e-06	0.000352082
YGL035C_S264	YGL035C	MIG1	S264	S	264	KC	-0.13198	0.769784	0.949038
YGL035C_S264	YGL035C	MIG1	S264	S	264	P8	-3.29003	1.2196e-12	3.7064e-10
YGL035C_S264	YGL035C	MIG1	S264	S	264	CX	-0.944212	0.0519313	0.337657
YGL035C_S264	YGL035C	MIG1	S264	S	264	EA	0.0158959	0.97196	0.994885
YGL035C_S264	YGL035C	MIG1	S264	S	264	RN	-0.462101	0.386229	0.79216
YGL035C_S264	YGL035C	MIG1	S264	S	264	AF2	0.289511	0.586655	0.889169
YGL035C_S264	YGL035C	MIG1	S264	S	264	I3	-1.14156	0.0329855	0.261913
YGL035C_S264	YGL035C	MIG1	S264	S	264	RP	-1.06155	0.0189879	0.187776
YGL035C_S264	YGL035C	MIG1	S264	S	264	TA	-0.449836	0.318989	0.745573
YGL035C_S264	YGL035C	MIG1	S264	S	264	SP	3.37494	2.0329e-11	4.9664e-09
YGL035C_S264	YGL035C	MIG1	S264	S	264	YC	0.161989	0.761349	0.946884
YGL035C_S264	YGL035C	MIG1	S264	S	264	BM	0.107506	0.824604	0.963199
YGL035C_S264	YGL035C	MIG1	S264	S	264	ST	0.40259	0.373972	0.784238
YGL035C_S264	YGL035C	MIG1	S264	S	264	ET	0.0787889	0.882533	0.977305
YGL035C_S264	YGL035C	MIG1	S264	S	264	HS37	0.00955719	0.985697	0.997394
YGL035C_S264	YGL035C	MIG1	S264	S	264	C3	0.615054	0.173689	0.596362
YGL035C_S264	YGL035C	MIG1	S264	S	264	AY	0.218989	0.627972	0.904874
YGL035C_S264	YGL035C	MIG1	S264	S	264	FP	-0.212281	0.637709	0.908433
YGL035C_S264	YGL035C	MIG1	S264	S	264	FZ	0.626029	0.198477	0.629132
YGL035C_S264	YGL035C	MIG1	S264	S	264	BY	0.201003	0.655925	0.914494
YGL035C_S264	YGL035C	MIG1	S264	S	264	OY	0.819448	0.0698323	0.394006
YGL035C_S264	YGL035C	MIG1	S264	S	264	LA	0.554387	0.219436	0.653296
YGL035C_S264	YGL035C	MIG1	S264	S	264	YP	-1.17616	0.0278676	0.237269
YGL035C_S264	YGL035C	MIG1	S264	S	264	DY	-1.19044	0.00869846	0.112563
YGL035C_S264	YGL035C	MIG1	S264	S	264	DC	-0.950832	0.0354755	0.273047
YGL035C_S264	YGL035C	MIG1	S264	S	264	CY	-0.0709121	0.884021	0.977584
YGL035C_S264	YGL035C	MIG1	S264	S	264	HU	-0.117106	0.809266	0.959226
YGL035C_S264	YGL035C	MIG1	S264	S	264	CM	0.050388	0.91104	0.983295
YGL035C_S264	YGL035C	MIG1	S264	S	264	MY	0.0932368	0.861122	0.971947
YGL035C_S264	YGL035C	MIG1	S264	S	264	CI	-0.181274	0.708897	0.931185
YGL035C_S264	YGL035C	MIG1	S264	S	264	GL	-0.348286	0.474696	0.840889
YGL035C_S264	YGL035C	MIG1	S264	S	264	VY	0.27923	0.565764	0.881271
YGL035C_S264	YGL035C	MIG1	S264	S	264	C7	-2.94542	3.00533e-09	4.6685e-07
YGL035C_S264	YGL035C	MIG1	S264	S	264	SA	0.0103868	0.982911	0.996865
YGL035C_S264	YGL035C	MIG1	S264	S	264	C8	-2.24099	5.98547e-06	0.00036548
YGL035C_S264	YGL035C	MIG1	S264	S	264	HU2	0.414599	0.393242	0.796875
YGL035C_S264	YGL035C	MIG1	S264	S	264	SH	-0.798991	0.100431	0.471023
YGL035C_S264	YGL035C	MIG1	S264	S	264	C5	-1.65031	0.00214613	0.0418862
YGL035C_S264	YGL035C	MIG1	S264	S	264	I8	-3.54989	8.71705e-09	1.20146e-06
YGL035C_S377	YGL035C	MIG1	S377	S	377	FA	-2.3499	0.0490658	0.327617
YGL035C_S377	YGL035C	MIG1	S377	S	377	I5	-2.04387	0.147271	0.557284
YGL035C_S377	YGL035C	MIG1	S377	S	377	CA	0.17496	0.901052	0.981259
YGL035C_S377	YGL035C	MIG1	S377	S	377	BU	-1.92602	0.132578	0.533399
YGL035C_S377	YGL035C	MIG1	S377	S	377	NN	2.23501	0.0822011	0.427897
YGL035C_S377	YGL035C	MIG1	S377	S	377	PQ	-0.875947	0.463813	0.8356
YGL035C_S377	YGL035C	MIG1	S377	S	377	DG	2.25082	0.0593199	0.361893
YGL035C_S377	YGL035C	MIG1	S377	S	377	FY	-0.188778	0.873657	0.975231
YGL035C_S377	YGL035C	MIG1	S377	S	377	I7	3.79395	0.00349513	0.0598712
YGL035C_S377	YGL035C	MIG1	S377	S	377	SO	-0.815215	0.492542	0.8499
YGL035C_S377	YGL035C	MIG1	S377	S	377	FE	-0.35698	0.764137	0.947628
YGL035C_S377	YGL035C	MIG1	S377	S	377	HS42	2.48737	0.0371864	0.280517
YGL035C_S377	YGL035C	MIG1	S377	S	377	CN	-0.148101	0.907841	0.98258
YGL035C_S377	YGL035C	MIG1	S377	S	377	AB	-2.90365	0.015367	0.164038
YGL035C_S377	YGL035C	MIG1	S377	S	377	SZ	-3.49899	0.00644128	0.0916465
YGL035C_S377	YGL035C	MIG1	S377	S	377	DT	-3.18027	0.0135118	0.150765
YGL035C_S377	YGL035C	MIG1	S377	S	377	TU	-0.156128	0.895769	0.980129
YGL035C_S377	YGL035C	MIG1	S377	S	377	AF	-0.331561	0.780789	0.952108
YGL035C_S377	YGL035C	MIG1	S377	S	377	CG	1.59513	0.181301	0.606903
YGL035C_S377	YGL035C	MIG1	S377	S	377	CV	0.797847	0.533853	0.867893
YGL035C_S377	YGL035C	MIG1	S377	S	377	H21	-7.21772	2.5094e-09	3.96695e-07
YGL035C_S377	YGL035C	MIG1	S377	S	377	CS18	2.39329	0.0444476	0.310102
YGL035C_S377	YGL035C	MIG1	S377	S	377	CZ	1.76196	0.168658	0.589201
YGL035C_S377	YGL035C	MIG1	S377	S	377	OA	-1.35527	0.335553	0.757851
YGL035C_S377	YGL035C	MIG1	S377	S	377	MN	1.03926	0.383292	0.790137
YGL035C_S377	YGL035C	MIG1	S377	S	377	UTF	0.881521	0.459872	0.833563
YGL035C_S377	YGL035C	MIG1	S377	S	377	RF	0.77752	0.544647	0.872543
YGL035C_S377	YGL035C	MIG1	S377	S	377	AZ	1.14281	0.335965	0.758131
YGL035C_S377	YGL035C	MIG1	S377	S	377	ZC	0.373006	0.75404	0.944725
YGL035C_S377	YGL035C	MIG1	S377	S	377	HS48	-4.42007	0.000598067	0.0158903
YGL035C_S377	YGL035C	MIG1	S377	S	377	ZN	1.61197	0.175409	0.598738
YGL035C_S377	YGL035C	MIG1	S377	S	377	PBS	2.04171	0.0860499	0.437455
YGL035C_S377	YGL035C	MIG1	S377	S	377	NR	1.23971	0.297125	0.728293
YGL035C_S377	YGL035C	MIG1	S377	S	377	EB	0.334994	0.777983	0.951335
YGL035C_S377	YGL035C	MIG1	S377	S	377	SD	-1.44244	0.224565	0.659321
YGL035C_S377	YGL035C	MIG1	S377	S	377	CO	-2.70237	0.0232169	0.212692
YGL035C_S377	YGL035C	MIG1	S377	S	377	NG	1.53255	0.232105	0.667402
YGL035C_S377	YGL035C	MIG1	S377	S	377	DM	-4.09612	0.00146342	0.0314524
YGL035C_S377	YGL035C	MIG1	S377	S	377	NO2	1.53181	0.198026	0.62851
YGL035C_S377	YGL035C	MIG1	S377	S	377	BZ	1.45913	0.219593	0.653501
YGL035C_S377	YGL035C	MIG1	S377	S	377	H2O1	-1.51205	0.202972	0.634198
YGL035C_S377	YGL035C	MIG1	S377	S	377	CF	3.48843	0.00347638	0.0596543
YGL035C_S377	YGL035C	MIG1	S377	S	377	LG	2.67981	0.0246582	0.220604
YGL035C_S377	YGL035C	MIG1	S377	S	377	NY	-1.02805	0.421774	0.813422
YGL035C_S377	YGL035C	MIG1	S377	S	377	LP	1.5644	0.188949	0.616984
YGL035C_S377	YGL035C	MIG1	S377	S	377	VC	1.3091	0.306135	0.735566
YGL035C_S377	YGL035C	MIG1	S377	S	377	DI	3.51448	0.0127974	0.145541
YGL035C_S377	YGL035C	MIG1	S377	S	377	MS	0.2718	0.819194	0.961755
YGL035C_S377	YGL035C	MIG1	S377	S	377	DP	0.0305728	0.980981	0.996514
YGL035C_S377	YGL035C	MIG1	S377	S	377	CP	-1.60765	0.177547	0.60173
YGL035C_S377	YGL035C	MIG1	S377	S	377	NO	0.0397934	0.973314	0.995213
YGL035C_S377	YGL035C	MIG1	S377	S	377	WT	1.9834	0.0958954	0.460776
YGL035C_S377	YGL035C	MIG1	S377	S	377	MD	1.62536	0.20553	0.637222
YGL035C_S377	YGL035C	MIG1	S377	S	377	NC	-2.55098	0.0321463	0.25795
YGL035C_S377	YGL035C	MIG1	S377	S	377	MT	-0.574755	0.628261	0.904983
YGL035C_S377	YGL035C	MIG1	S377	S	377	AA	-2.58442	0.0298967	0.247338
YGL035C_S377	YGL035C	MIG1	S377	S	377	CW	-5.36285	3.42729e-05	0.00157282
YGL035C_S377	YGL035C	MIG1	S377	S	377	EC	-3.17232	0.0250997	0.222871
YGL035C_S377	YGL035C	MIG1	S377	S	377	CS23	2.60165	0.0292439	0.24411
YGL035C_S377	YGL035C	MIG1	S377	S	377	AN	1.26739	0.321674	0.747522
YGL035C_S377	YGL035C	MIG1	S377	S	377	KA	2.04496	0.147183	0.557109
YGL035C_S377	YGL035C	MIG1	S377	S	377	KC	1.5645	0.188413	0.616304
YGL035C_S377	YGL035C	MIG1	S377	S	377	P8	2.18183	0.0665598	0.384694
YGL035C_S377	YGL035C	MIG1	S377	S	377	CX	-5.58056	1.53355e-05	0.000804654
YGL035C_S377	YGL035C	MIG1	S377	S	377	EA	-1.10322	0.3548	0.771577
YGL035C_S377	YGL035C	MIG1	S377	S	377	RN	0.984936	0.483346	0.845396
YGL035C_S377	YGL035C	MIG1	S377	S	377	AF2	1.44515	0.303269	0.733542
YGL035C_S377	YGL035C	MIG1	S377	S	377	I3	-0.663281	0.637461	0.908322
YGL035C_S377	YGL035C	MIG1	S377	S	377	RP	2.19853	0.0649357	0.379878
YGL035C_S377	YGL035C	MIG1	S377	S	377	TA	-2.88844	0.0154458	0.164593
YGL035C_S377	YGL035C	MIG1	S377	S	377	SP	5.42316	3.31226e-05	0.00152891
YGL035C_S377	YGL035C	MIG1	S377	S	377	YC	0.389058	0.781928	0.952421
YGL035C_S377	YGL035C	MIG1	S377	S	377	BM	-3.69677	0.00398945	0.0657743
YGL035C_S377	YGL035C	MIG1	S377	S	377	ST	0.553032	0.642938	0.910256
YGL035C_S377	YGL035C	MIG1	S377	S	377	ET	-5.9889	2.43559e-05	0.00118218
YGL035C_S377	YGL035C	MIG1	S377	S	377	HS37	-3.05361	0.0301631	0.248627
YGL035C_S377	YGL035C	MIG1	S377	S	377	C3	0.690985	0.561596	0.879565
YGL035C_S377	YGL035C	MIG1	S377	S	377	AY	-0.00699684	0.995312	0.99924
YGL035C_S377	YGL035C	MIG1	S377	S	377	FP	-3.34648	0.00502718	0.0772599
YGL035C_S377	YGL035C	MIG1	S377	S	377	FZ	-4.51086	0.000472688	0.0132116
YGL035C_S377	YGL035C	MIG1	S377	S	377	BY	-1.30647	0.272056	0.706507
YGL035C_S377	YGL035C	MIG1	S377	S	377	OY	-0.399127	0.737111	0.939632
YGL035C_S377	YGL035C	MIG1	S377	S	377	LA	-0.16668	0.888484	0.978423
YGL035C_S377	YGL035C	MIG1	S377	S	377	YP	2.14267	0.127911	0.525105
YGL035C_S377	YGL035C	MIG1	S377	S	377	DY	1.24594	0.295858	0.727261
YGL035C_S377	YGL035C	MIG1	S377	S	377	DC	0.958411	0.42023	0.812608
YGL035C_S377	YGL035C	MIG1	S377	S	377	CY	1.47368	0.250321	0.685719
YGL035C_S377	YGL035C	MIG1	S377	S	377	HU	0.25437	0.842294	0.967606
YGL035C_S377	YGL035C	MIG1	S377	S	377	CM	0.957753	0.420474	0.812741
YGL035C_S377	YGL035C	MIG1	S377	S	377	MY	-4.17991	0.00305615	0.0544298
YGL035C_S377	YGL035C	MIG1	S377	S	377	CI	-1.79026	0.162181	0.580182
YGL035C_S377	YGL035C	MIG1	S377	S	377	GL	1.35147	0.292668	0.724507
YGL035C_S377	YGL035C	MIG1	S377	S	377	VY	-2.18824	0.0881059	0.442338
YGL035C_S377	YGL035C	MIG1	S377	S	377	C7	3.20526	0.0128181	0.145714
YGL035C_S377	YGL035C	MIG1	S377	S	377	SA	2.36306	0.0649278	0.379864
YGL035C_S377	YGL035C	MIG1	S377	S	377	C8	3.94018	0.00237258	0.0451117
YGL035C_S377	YGL035C	MIG1	S377	S	377	HU2	0.796001	0.533853	0.867893
YGL035C_S377	YGL035C	MIG1	S377	S	377	SH	-4.16875	0.00120073	0.0271351
YGL035C_S377	YGL035C	MIG1	S377	S	377	C5	1.01639	0.471017	0.839149
YGL035C_S377	YGL035C	MIG1	S377	S	377	I8	3.93437	0.0140357	0.154659
YGL035C_T371	YGL035C	MIG1	T371	T	371	FA	-2.06226	0.00662154	0.0934237
YGL035C_T371	YGL035C	MIG1	T371	T	371	I5	0.163902	0.854587	0.97033
YGL035C_T371	YGL035C	MIG1	T371	T	371	CA	0.507314	0.570187	0.883103
YGL035C_T371	YGL035C	MIG1	T371	T	371	BU	-0.730066	0.3688	0.780863
YGL035C_T371	YGL035C	MIG1	T371	T	371	NN	1.30781	0.109074	0.489248
YGL035C_T371	YGL035C	MIG1	T371	T	371	PQ	-0.00588029	0.993817	0.999032
YGL035C_T371	YGL035C	MIG1	T371	T	371	DG	1.40771	0.0631826	0.374392
YGL035C_T371	YGL035C	MIG1	T371	T	371	FY	0.113081	0.880734	0.976891
YGL035C_T371	YGL035C	MIG1	T371	T	371	I7	3.19566	0.000112816	0.00419945
YGL035C_T371	YGL035C	MIG1	T371	T	371	SO	-0.216905	0.773591	0.950164
YGL035C_T371	YGL035C	MIG1	T371	T	371	FE	-0.0549819	0.941967	0.989064
YGL035C_T371	YGL035C	MIG1	T371	T	371	HS42	1.98771	0.00881232	0.11359
YGL035C_T371	YGL035C	MIG1	T371	T	371	CN	-0.0159653	0.984317	0.997133
YGL035C_T371	YGL035C	MIG1	T371	T	371	AB	-0.470499	0.534958	0.868382
YGL035C_T371	YGL035C	MIG1	T371	T	371	SZ	-1.80675	0.0264885	0.230133
YGL035C_T371	YGL035C	MIG1	T371	T	371	DT	-2.11054	0.00984636	0.122384
YGL035C_T371	YGL035C	MIG1	T371	T	371	TU	0.314895	0.677283	0.921673
YGL035C_T371	YGL035C	MIG1	T371	T	371	AF	-0.323325	0.669057	0.918924
YGL035C_T371	YGL035C	MIG1	T371	T	371	CG	-0.772776	0.307488	0.736606
YGL035C_T371	YGL035C	MIG1	T371	T	371	CV	0.202263	0.803766	0.957878
YGL035C_T371	YGL035C	MIG1	T371	T	371	H21	-4.85612	2.92802e-10	5.69259e-08
YGL035C_T371	YGL035C	MIG1	T371	T	371	CS18	1.14301	0.130171	0.529189
YGL035C_T371	YGL035C	MIG1	T371	T	371	CZ	0.621684	0.443918	0.825353
YGL035C_T371	YGL035C	MIG1	T371	T	371	OA	-1.68784	0.0592443	0.361629
YGL035C_T371	YGL035C	MIG1	T371	T	371	MN	0.832979	0.271135	0.705623
YGL035C_T371	YGL035C	MIG1	T371	T	371	UTF	0.090215	0.905138	0.981927
YGL035C_T371	YGL035C	MIG1	T371	T	371	RF	-2.58866	0.00157588	0.0332525
YGL035C_T371	YGL035C	MIG1	T371	T	371	AZ	0.656293	0.384058	0.790672
YGL035C_T371	YGL035C	MIG1	T371	T	371	ZC	0.608608	0.420812	0.812892
YGL035C_T371	YGL035C	MIG1	T371	T	371	HS48	-4.40513	9.34265e-08	9.99749e-06
YGL035C_T371	YGL035C	MIG1	T371	T	371	ZN	0.668502	0.375798	0.785391
YGL035C_T371	YGL035C	MIG1	T371	T	371	PBS	1.25955	0.0952672	0.459318
YGL035C_T371	YGL035C	MIG1	T371	T	371	NR	0.921884	0.222087	0.656498
YGL035C_T371	YGL035C	MIG1	T371	T	371	EB	-0.593814	0.431275	0.818804
YGL035C_T371	YGL035C	MIG1	T371	T	371	SD	-0.210104	0.780353	0.951988
YGL035C_T371	YGL035C	MIG1	T371	T	371	CO	-1.65874	0.0281631	0.238633
YGL035C_T371	YGL035C	MIG1	T371	T	371	NG	-0.122417	0.880397	0.976854
YGL035C_T371	YGL035C	MIG1	T371	T	371	DM	-2.36144	0.00382547	0.0638644
YGL035C_T371	YGL035C	MIG1	T371	T	371	NO2	0.512235	0.497483	0.85197
YGL035C_T371	YGL035C	MIG1	T371	T	371	BZ	0.899336	0.233305	0.66857
YGL035C_T371	YGL035C	MIG1	T371	T	371	H2O1	-0.700942	0.352356	0.769912
YGL035C_T371	YGL035C	MIG1	T371	T	371	CF	2.68481	0.000408037	0.0117816
YGL035C_T371	YGL035C	MIG1	T371	T	371	LG	1.50225	0.0471355	0.320595
YGL035C_T371	YGL035C	MIG1	T371	T	371	NY	-1.36369	0.0936282	0.455573
YGL035C_T371	YGL035C	MIG1	T371	T	371	LP	0.696938	0.356369	0.772754
YGL035C_T371	YGL035C	MIG1	T371	T	371	VC	0.693809	0.392842	0.79665
YGL035C_T371	YGL035C	MIG1	T371	T	371	DI	2.89818	0.00125494	0.0280441
YGL035C_T371	YGL035C	MIG1	T371	T	371	MS	0.394425	0.601367	0.89489
YGL035C_T371	YGL035C	MIG1	T371	T	371	DP	0.356041	0.661919	0.916419
YGL035C_T371	YGL035C	MIG1	T371	T	371	CP	-0.796147	0.292706	0.724536
YGL035C_T371	YGL035C	MIG1	T371	T	371	NO	-0.789028	0.29641	0.727784
YGL035C_T371	YGL035C	MIG1	T371	T	371	WT	1.12522	0.136642	0.540288
YGL035C_T371	YGL035C	MIG1	T371	T	371	MD	1.19253	0.143565	0.551355
YGL035C_T371	YGL035C	MIG1	T371	T	371	NC	-2.08942	0.00578503	0.0851382
YGL035C_T371	YGL035C	MIG1	T371	T	371	MT	0.413368	0.583355	0.887788
YGL035C_T371	YGL035C	MIG1	T371	T	371	AA	-0.43528	0.563626	0.880496
YGL035C_T371	YGL035C	MIG1	T371	T	371	CW	-3.06563	0.000186151	0.00629983
YGL035C_T371	YGL035C	MIG1	T371	T	371	EC	-0.516459	0.564706	0.880865
YGL035C_T371	YGL035C	MIG1	T371	T	371	CS23	1.38703	0.066912	0.38571
YGL035C_T371	YGL035C	MIG1	T371	T	371	AN	0.37027	0.64821	0.911989
YGL035C_T371	YGL035C	MIG1	T371	T	371	KA	1.66305	0.0635232	0.3754
YGL035C_T371	YGL035C	MIG1	T371	T	371	KC	0.439402	0.560348	0.878996
YGL035C_T371	YGL035C	MIG1	T371	T	371	P8	0.913341	0.225899	0.660706
YGL035C_T371	YGL035C	MIG1	T371	T	371	CX	-2.50526	0.00211848	0.0414826
YGL035C_T371	YGL035C	MIG1	T371	T	371	EA	-0.469509	0.534955	0.868382
YGL035C_T371	YGL035C	MIG1	T371	T	371	RN	0.382239	0.66825	0.918529
YGL035C_T371	YGL035C	MIG1	T371	T	371	AF2	0.850406	0.339938	0.760995
YGL035C_T371	YGL035C	MIG1	T371	T	371	I3	-0.0707171	0.936912	0.988215
YGL035C_T371	YGL035C	MIG1	T371	T	371	RP	1.32916	0.0787555	0.4185
YGL035C_T371	YGL035C	MIG1	T371	T	371	TA	0.0137862	0.985427	0.99733
YGL035C_T371	YGL035C	MIG1	T371	T	371	SP	4.61496	3.32655e-08	3.98794e-06
YGL035C_T371	YGL035C	MIG1	T371	T	371	YC	-0.566806	0.525358	0.864242
YGL035C_T371	YGL035C	MIG1	T371	T	371	BM	-1.23507	0.128495	0.526074
YGL035C_T371	YGL035C	MIG1	T371	T	371	ST	0.0835202	0.912175	0.983565
YGL035C_T371	YGL035C	MIG1	T371	T	371	ET	-2.78433	0.00190399	0.0383477
YGL035C_T371	YGL035C	MIG1	T371	T	371	HS37	-0.460691	0.605542	0.896627
YGL035C_T371	YGL035C	MIG1	T371	T	371	C3	0.242825	0.747939	0.942914
YGL035C_T371	YGL035C	MIG1	T371	T	371	AY	0.353239	0.640335	0.909294
YGL035C_T371	YGL035C	MIG1	T371	T	371	FP	-3.05447	5.94473e-05	0.00248668
YGL035C_T371	YGL035C	MIG1	T371	T	371	FZ	-0.528304	0.516282	0.860409
YGL035C_T371	YGL035C	MIG1	T371	T	371	BY	-0.248115	0.742338	0.941141
YGL035C_T371	YGL035C	MIG1	T371	T	371	OY	0.233278	0.757288	0.945654
YGL035C_T371	YGL035C	MIG1	T371	T	371	LA	0.00970079	0.989743	0.998235
YGL035C_T371	YGL035C	MIG1	T371	T	371	YP	1.3667	0.126124	0.522131
YGL035C_T371	YGL035C	MIG1	T371	T	371	DY	1.05817	0.162173	0.580168
YGL035C_T371	YGL035C	MIG1	T371	T	371	DC	0.358593	0.634685	0.907123
YGL035C_T371	YGL035C	MIG1	T371	T	371	CY	0.682196	0.401737	0.801965
YGL035C_T371	YGL035C	MIG1	T371	T	371	HU	0.401439	0.620928	0.902191
YGL035C_T371	YGL035C	MIG1	T371	T	371	CM	0.46715	0.535895	0.868926
YGL035C_T371	YGL035C	MIG1	T371	T	371	MY	-1.1235	0.208023	0.640016
YGL035C_T371	YGL035C	MIG1	T371	T	371	CI	-1.56386	0.054672	0.346598
YGL035C_T371	YGL035C	MIG1	T371	T	371	GL	0.257966	0.751577	0.944062
YGL035C_T371	YGL035C	MIG1	T371	T	371	VY	-1.86356	0.0223176	0.207929
YGL035C_T371	YGL035C	MIG1	T371	T	371	C7	2.71919	0.000909894	0.0219963
YGL035C_T371	YGL035C	MIG1	T371	T	371	SA	1.41786	0.0810201	0.424516
YGL035C_T371	YGL035C	MIG1	T371	T	371	C8	3.4748	2.64282e-05	0.00126548
YGL035C_T371	YGL035C	MIG1	T371	T	371	HU2	0.309736	0.702929	0.929458
YGL035C_T371	YGL035C	MIG1	T371	T	371	SH	-0.832557	0.305776	0.735413
YGL035C_T371	YGL035C	MIG1	T371	T	371	C5	0.423192	0.636337	0.907844
YGL035C_T371	YGL035C	MIG1	T371	T	371	I8	3.31062	0.0011634	0.0264905
YGL035C_T373	YGL035C	MIG1	T373	T	373	FA	-0.281923	0.837793	0.966433
YGL035C_T373	YGL035C	MIG1	T373	T	373	I5	0.866409	0.594671	0.892121
YGL035C_T373	YGL035C	MIG1	T373	T	373	CA	0.718723	0.65858	0.915384
YGL035C_T373	YGL035C	MIG1	T373	T	373	BU	-0.36541	0.804762	0.958052
YGL035C_T373	YGL035C	MIG1	T373	T	373	NN	-3.77246	0.0112906	0.134155
YGL035C_T373	YGL035C	MIG1	T373	T	373	PQ	-3.31162	0.0168673	0.174103
YGL035C_T373	YGL035C	MIG1	T373	T	373	DG	-1.74071	0.206505	0.638241
YGL035C_T373	YGL035C	MIG1	T373	T	373	FY	-1.49737	0.275442	0.709669
YGL035C_T373	YGL035C	MIG1	T373	T	373	I7	-2.87851	0.0545729	0.346332
YGL035C_T373	YGL035C	MIG1	T373	T	373	SO	-0.0865077	0.949745	0.990656
YGL035C_T373	YGL035C	MIG1	T373	T	373	FE	1.02594	0.45571	0.831426
YGL035C_T373	YGL035C	MIG1	T373	T	373	HS42	-1.23515	0.369721	0.781469
YGL035C_T373	YGL035C	MIG1	T373	T	373	CN	-1.82457	0.217594	0.651177
YGL035C_T373	YGL035C	MIG1	T373	T	373	AB	-0.463275	0.737149	0.939642
YGL035C_T373	YGL035C	MIG1	T373	T	373	SZ	-1.16588	0.430471	0.818383
YGL035C_T373	YGL035C	MIG1	T373	T	373	DT	2.67066	0.072258	0.400872
YGL035C_T373	YGL035C	MIG1	T373	T	373	TU	-0.353998	0.797175	0.95628
YGL035C_T373	YGL035C	MIG1	T373	T	373	AF	-0.60697	0.659382	0.915704
YGL035C_T373	YGL035C	MIG1	T373	T	373	CG	-4.73883	0.000631983	0.0165925
YGL035C_T373	YGL035C	MIG1	T373	T	373	CV	-0.027427	0.985233	0.997285
YGL035C_T373	YGL035C	MIG1	T373	T	373	H21	-0.888571	0.517417	0.860803
YGL035C_T373	YGL035C	MIG1	T373	T	373	CS18	-1.72397	0.209715	0.642076
YGL035C_T373	YGL035C	MIG1	T373	T	373	CZ	0.654354	0.65796	0.915172
YGL035C_T373	YGL035C	MIG1	T373	T	373	OA	-1.96201	0.227863	0.66304
YGL035C_T373	YGL035C	MIG1	T373	T	373	MN	-0.628656	0.648065	0.911918
YGL035C_T373	YGL035C	MIG1	T373	T	373	UTF	-3.95077	0.0043172	0.0695073
YGL035C_T373	YGL035C	MIG1	T373	T	373	RF	-1.24062	0.403039	0.802697
YGL035C_T373	YGL035C	MIG1	T373	T	373	AZ	-0.253404	0.853475	0.970167
YGL035C_T373	YGL035C	MIG1	T373	T	373	ZC	0.436693	0.750956	0.943882
YGL035C_T373	YGL035C	MIG1	T373	T	373	HS48	-0.545449	0.712246	0.932131
YGL035C_T373	YGL035C	MIG1	T373	T	373	ZN	-1.70757	0.214182	0.647314
YGL035C_T373	YGL035C	MIG1	T373	T	373	PBS	-0.234966	0.864064	0.97276
YGL035C_T373	YGL035C	MIG1	T373	T	373	NR	-0.692534	0.614139	0.899603
YGL035C_T373	YGL035C	MIG1	T373	T	373	EB	-1.32768	0.333843	0.756664
YGL035C_T373	YGL035C	MIG1	T373	T	373	SD	-0.810452	0.554673	0.876648
YGL035C_T373	YGL035C	MIG1	T373	T	373	CO	-0.297477	0.828367	0.964217
YGL035C_T373	YGL035C	MIG1	T373	T	373	NG	-1.70167	0.250935	0.686324
YGL035C_T373	YGL035C	MIG1	T373	T	373	DM	-0.237866	0.872283	0.974854
YGL035C_T373	YGL035C	MIG1	T373	T	373	NO2	-2.35752	0.0867348	0.43912
YGL035C_T373	YGL035C	MIG1	T373	T	373	BZ	-1.15288	0.401129	0.801542
YGL035C_T373	YGL035C	MIG1	T373	T	373	H2O1	0.0782193	0.954517	0.991715
YGL035C_T373	YGL035C	MIG1	T373	T	373	CF	-1.18817	0.387124	0.792859
YGL035C_T373	YGL035C	MIG1	T373	T	373	LG	-1.47105	0.284897	0.717786
YGL035C_T373	YGL035C	MIG1	T373	T	373	NY	-1.34681	0.36255	0.776799
YGL035C_T373	YGL035C	MIG1	T373	T	373	LP	-0.455648	0.740376	0.940614
YGL035C_T373	YGL035C	MIG1	T373	T	373	VC	-0.348856	0.813365	0.960402
YGL035C_T373	YGL035C	MIG1	T373	T	373	DI	-1.01979	0.530673	0.866568
YGL035C_T373	YGL035C	MIG1	T373	T	373	MS	-0.307649	0.822863	0.962756
YGL035C_T373	YGL035C	MIG1	T373	T	373	DP	-0.931244	0.529902	0.866216
YGL035C_T373	YGL035C	MIG1	T373	T	373	CP	1.05587	0.443238	0.825006
YGL035C_T373	YGL035C	MIG1	T373	T	373	NO	-4.41195	0.00141701	0.030718
YGL035C_T373	YGL035C	MIG1	T373	T	373	WT	-2.50485	0.0689222	0.391425
YGL035C_T373	YGL035C	MIG1	T373	T	373	MD	-1.4156	0.339907	0.760975
YGL035C_T373	YGL035C	MIG1	T373	T	373	NC	0.278913	0.838981	0.966688
YGL035C_T373	YGL035C	MIG1	T373	T	373	MT	0.370419	0.787149	0.953634
YGL035C_T373	YGL035C	MIG1	T373	T	373	AA	0.864753	0.5286	0.86565
YGL035C_T373	YGL035C	MIG1	T373	T	373	CW	0.169695	0.90884	0.982804
YGL035C_T373	YGL035C	MIG1	T373	T	373	EC	2.80114	0.0866751	0.438977
YGL035C_T373	YGL035C	MIG1	T373	T	373	CS23	-1.03198	0.453271	0.830162
YGL035C_T373	YGL035C	MIG1	T373	T	373	AN	-2.10945	0.153767	0.567528
YGL035C_T373	YGL035C	MIG1	T373	T	373	KA	-3.18797	0.0507731	0.333573
YGL035C_T373	YGL035C	MIG1	T373	T	373	KC	-2.08103	0.130202	0.529243
YGL035C_T373	YGL035C	MIG1	T373	T	373	P8	-1.7009	0.215446	0.648762
YGL035C_T373	YGL035C	MIG1	T373	T	373	CX	0.507836	0.730897	0.937812
YGL035C_T373	YGL035C	MIG1	T373	T	373	EA	2.15063	0.118903	0.508467
YGL035C_T373	YGL035C	MIG1	T373	T	373	RN	-0.0286661	0.985913	0.997429
YGL035C_T373	YGL035C	MIG1	T373	T	373	AF2	-3.484	0.0320973	0.257752
YGL035C_T373	YGL035C	MIG1	T373	T	373	I3	-1.6162	0.32065	0.746745
YGL035C_T373	YGL035C	MIG1	T373	T	373	RP	0.100611	0.941633	0.989046
YGL035C_T373	YGL035C	MIG1	T373	T	373	TA	-0.144561	0.916212	0.984236
YGL035C_T373	YGL035C	MIG1	T373	T	373	SP	-1.2023	0.421687	0.813414
YGL035C_T373	YGL035C	MIG1	T373	T	373	YC	-2.8086	0.0843074	0.433265
YGL035C_T373	YGL035C	MIG1	T373	T	373	BM	0.820117	0.578865	0.886109
YGL035C_T373	YGL035C	MIG1	T373	T	373	ST	1.05705	0.443361	0.825083
YGL035C_T373	YGL035C	MIG1	T373	T	373	ET	0.581603	0.720264	0.934583
YGL035C_T373	YGL035C	MIG1	T373	T	373	HS37	0.842092	0.604082	0.896017
YGL035C_T373	YGL035C	MIG1	T373	T	373	C3	-0.189647	0.890343	0.978888
YGL035C_T373	YGL035C	MIG1	T373	T	373	AY	-0.728398	0.596663	0.892957
YGL035C_T373	YGL035C	MIG1	T373	T	373	FP	0.0943195	0.945224	0.98971
YGL035C_T373	YGL035C	MIG1	T373	T	373	FZ	1.54635	0.296847	0.728109
YGL035C_T373	YGL035C	MIG1	T373	T	373	BY	-1.53495	0.264213	0.699238
YGL035C_T373	YGL035C	MIG1	T373	T	373	OY	-0.218309	0.873771	0.975256
YGL035C_T373	YGL035C	MIG1	T373	T	373	LA	-0.65032	0.63599	0.907713
YGL035C_T373	YGL035C	MIG1	T373	T	373	YP	-2.53461	0.119214	0.509105
YGL035C_T373	YGL035C	MIG1	T373	T	373	DY	0.317939	0.817364	0.961371
YGL035C_T373	YGL035C	MIG1	T373	T	373	DC	-1.76611	0.198993	0.629684
YGL035C_T373	YGL035C	MIG1	T373	T	373	CY	-0.721395	0.626125	0.904125
YGL035C_T373	YGL035C	MIG1	T373	T	373	HU	-2.04564	0.166669	0.586399
YGL035C_T373	YGL035C	MIG1	T373	T	373	CM	-0.0369002	0.978568	0.996237
YGL035C_T373	YGL035C	MIG1	T373	T	373	MY	-0.599493	0.711893	0.932037
YGL035C_T373	YGL035C	MIG1	T373	T	373	CI	-0.811692	0.583121	0.887733
YGL035C_T373	YGL035C	MIG1	T373	T	373	GL	0.624529	0.673788	0.920546
YGL035C_T373	YGL035C	MIG1	T373	T	373	VY	-1.23284	0.405199	0.80395
YGL035C_T373	YGL035C	MIG1	T373	T	373	C7	-1.73818	0.24166	0.677079
YGL035C_T373	YGL035C	MIG1	T373	T	373	SA	-0.142808	0.92297	0.985394
YGL035C_T373	YGL035C	MIG1	T373	T	373	C8	-1.11244	0.455698	0.831426
YGL035C_T373	YGL035C	MIG1	T373	T	373	HU2	2.87596	0.0522261	0.338643
YGL035C_T373	YGL035C	MIG1	T373	T	373	SH	-0.60865	0.680739	0.922708
YGL035C_T373	YGL035C	MIG1	T373	T	373	C5	-2.40994	0.139555	0.544801
YGL035C_T373	YGL035C	MIG1	T373	T	373	I8	-4.43452	0.0165806	0.172136
YGL043W_S62	YGL043W	DST1	S62	S	62	FA	-1.51688	0.0103111	0.126364
YGL043W_S62	YGL043W	DST1	S62	S	62	I5	-0.127578	0.854685	0.970379
YGL043W_S62	YGL043W	DST1	S62	S	62	CA	-3.15288	7.41744e-06	0.000438209
YGL043W_S62	YGL043W	DST1	S62	S	62	BU	0.144488	0.819299	0.961782
YGL043W_S62	YGL043W	DST1	S62	S	62	NN	-0.1634	0.796885	0.95623
YGL043W_S62	YGL043W	DST1	S62	S	62	PQ	-0.177184	0.764374	0.947665
YGL043W_S62	YGL043W	DST1	S62	S	62	DG	-3.0151	4.47939e-07	3.93526e-05
YGL043W_S62	YGL043W	DST1	S62	S	62	FY	0.257576	0.660863	0.916231
YGL043W_S62	YGL043W	DST1	S62	S	62	I7	-1.02989	0.107739	0.486658
YGL043W_S62	YGL043W	DST1	S62	S	62	SO	-2.82481	2.02458e-06	0.000145311
YGL043W_S62	YGL043W	DST1	S62	S	62	FE	0.174515	0.766744	0.948339
YGL043W_S62	YGL043W	DST1	S62	S	62	HS42	0.112664	0.848281	0.969058
YGL043W_S62	YGL043W	DST1	S62	S	62	CN	-0.99152	0.117537	0.505875
YGL043W_S62	YGL043W	DST1	S62	S	62	AB	0.0201974	0.972716	0.995065
YGL043W_S62	YGL043W	DST1	S62	S	62	SZ	-0.655335	0.300442	0.731122
YGL043W_S62	YGL043W	DST1	S62	S	62	DT	0.447187	0.481112	0.844184
YGL043W_S62	YGL043W	DST1	S62	S	62	TU	0.217722	0.711809	0.932008
YGL043W_S62	YGL043W	DST1	S62	S	62	AF	0.0913912	0.87672	0.975965
YGL043W_S62	YGL043W	DST1	S62	S	62	CG	-0.667013	0.258177	0.693576
YGL043W_S62	YGL043W	DST1	S62	S	62	CV	-0.251219	0.69196	0.92613
YGL043W_S62	YGL043W	DST1	S62	S	62	H21	-0.632757	0.281498	0.715108
YGL043W_S62	YGL043W	DST1	S62	S	62	CS18	-0.542638	0.355929	0.772363
YGL043W_S62	YGL043W	DST1	S62	S	62	CZ	0.114664	0.8561	0.970729
YGL043W_S62	YGL043W	DST1	S62	S	62	OA	-0.624315	0.369637	0.781437
YGL043W_S62	YGL043W	DST1	S62	S	62	MN	-0.123369	0.834153	0.965467
YGL043W_S62	YGL043W	DST1	S62	S	62	UTF	-0.0815317	0.890025	0.978785
YGL043W_S62	YGL043W	DST1	S62	S	62	RF	-1.07729	0.0900558	0.447037
YGL043W_S62	YGL043W	DST1	S62	S	62	AZ	-0.0683635	0.907293	0.982451
YGL043W_S62	YGL043W	DST1	S62	S	62	ZC	-1.29679	0.0280125	0.237907
YGL043W_S62	YGL043W	DST1	S62	S	62	HS48	-0.129753	0.837507	0.966373
YGL043W_S62	YGL043W	DST1	S62	S	62	ZN	0.0146111	0.980165	0.99635
YGL043W_S62	YGL043W	DST1	S62	S	62	PBS	-0.940549	0.109704	0.490592
YGL043W_S62	YGL043W	DST1	S62	S	62	NR	-0.210759	0.719864	0.934472
YGL043W_S62	YGL043W	DST1	S62	S	62	EB	-0.22972	0.695814	0.927249
YGL043W_S62	YGL043W	DST1	S62	S	62	SD	0.00672191	0.990861	0.99841
YGL043W_S62	YGL043W	DST1	S62	S	62	CO	0.0990677	0.865995	0.973226
YGL043W_S62	YGL043W	DST1	S62	S	62	NG	-1.03546	0.102762	0.476366
YGL043W_S62	YGL043W	DST1	S62	S	62	DM	-0.0165774	0.979109	0.996302
YGL043W_S62	YGL043W	DST1	S62	S	62	NO2	0.350787	0.550822	0.874956
YGL043W_S62	YGL043W	DST1	S62	S	62	BZ	-0.281794	0.631387	0.905888
YGL043W_S62	YGL043W	DST1	S62	S	62	H2O1	-0.315574	0.590764	0.890759
YGL043W_S62	YGL043W	DST1	S62	S	62	CF	-0.791198	0.178552	0.603114
YGL043W_S62	YGL043W	DST1	S62	S	62	LG	-0.566126	0.336049	0.758196
YGL043W_S62	YGL043W	DST1	S62	S	62	NY	-0.137829	0.827525	0.963916
YGL043W_S62	YGL043W	DST1	S62	S	62	LP	-0.0610671	0.917328	0.984418
YGL043W_S62	YGL043W	DST1	S62	S	62	VC	0.103552	0.869895	0.974186
YGL043W_S62	YGL043W	DST1	S62	S	62	DI	0.730167	0.294264	0.725922
YGL043W_S62	YGL043W	DST1	S62	S	62	MS	-1.04417	0.0762556	0.411743
YGL043W_S62	YGL043W	DST1	S62	S	62	DP	0.145095	0.819031	0.961729
YGL043W_S62	YGL043W	DST1	S62	S	62	CP	-0.947637	0.108141	0.487462
YGL043W_S62	YGL043W	DST1	S62	S	62	NO	0.0331584	0.955048	0.991784
YGL043W_S62	YGL043W	DST1	S62	S	62	WT	-0.603029	0.305487	0.735237
YGL043W_S62	YGL043W	DST1	S62	S	62	MD	0.503819	0.427205	0.816458
YGL043W_S62	YGL043W	DST1	S62	S	62	NC	-2.26237	0.000132576	0.00479161
YGL043W_S62	YGL043W	DST1	S62	S	62	MT	0.105508	0.857341	0.971033
YGL043W_S62	YGL043W	DST1	S62	S	62	AA	-0.193229	0.742043	0.941102
YGL043W_S62	YGL043W	DST1	S62	S	62	CW	1.27428	0.0449411	0.312
YGL043W_S62	YGL043W	DST1	S62	S	62	EC	-0.508126	0.467035	0.837148
YGL043W_S62	YGL043W	DST1	S62	S	62	CS23	0.0926863	0.874868	0.975549
YGL043W_S62	YGL043W	DST1	S62	S	62	AN	0.207914	0.742209	0.941121
YGL043W_S62	YGL043W	DST1	S62	S	62	KA	-0.283511	0.68413	0.923789
YGL043W_S62	YGL043W	DST1	S62	S	62	KC	-1.88855	0.00139392	0.0303491
YGL043W_S62	YGL043W	DST1	S62	S	62	P8	-1.48889	0.0114843	0.135601
YGL043W_S62	YGL043W	DST1	S62	S	62	CX	0.252591	0.689291	0.925364
YGL043W_S62	YGL043W	DST1	S62	S	62	EA	-0.505444	0.391237	0.795582
YGL043W_S62	YGL043W	DST1	S62	S	62	RN	0.075114	0.913894	0.983858
YGL043W_S62	YGL043W	DST1	S62	S	62	AF2	-0.12878	0.852744	0.970048
YGL043W_S62	YGL043W	DST1	S62	S	62	I3	0.0459485	0.947357	0.990216
YGL043W_S62	YGL043W	DST1	S62	S	62	RP	0.0961129	0.870144	0.974248
YGL043W_S62	YGL043W	DST1	S62	S	62	TA	-1.68774	0.0042633	0.0689255
YGL043W_S62	YGL043W	DST1	S62	S	62	SP	-8.74008	6.86876e-36	2.65425e-32
YGL043W_S62	YGL043W	DST1	S62	S	62	YC	0.0100317	0.988484	0.997991
YGL043W_S62	YGL043W	DST1	S62	S	62	BM	-0.0743409	0.906375	0.982179
YGL043W_S62	YGL043W	DST1	S62	S	62	ST	-0.555039	0.346924	0.76619
YGL043W_S62	YGL043W	DST1	S62	S	62	ET	-0.345438	0.61913	0.901487
YGL043W_S62	YGL043W	DST1	S62	S	62	HS37	0.211301	0.761023	0.946747
YGL043W_S62	YGL043W	DST1	S62	S	62	C3	-2.53076	2.06657e-05	0.00103212
YGL043W_S62	YGL043W	DST1	S62	S	62	AY	-0.248315	0.673256	0.920375
YGL043W_S62	YGL043W	DST1	S62	S	62	FP	-0.743684	0.205854	0.637561
YGL043W_S62	YGL043W	DST1	S62	S	62	FZ	-2.17618	0.000645898	0.0168721
YGL043W_S62	YGL043W	DST1	S62	S	62	BY	-0.0201321	0.972678	0.995057
YGL043W_S62	YGL043W	DST1	S62	S	62	OY	-0.20167	0.731599	0.937992
YGL043W_S62	YGL043W	DST1	S62	S	62	LA	-2.09604	0.000397812	0.011536
YGL043W_S62	YGL043W	DST1	S62	S	62	YP	0.0961454	0.889988	0.978785
YGL043W_S62	YGL043W	DST1	S62	S	62	DY	-2.03494	0.000598011	0.0158903
YGL043W_S62	YGL043W	DST1	S62	S	62	DC	0.0208056	0.971763	0.994837
YGL043W_S62	YGL043W	DST1	S62	S	62	CY	-0.0191891	0.975834	0.995662
YGL043W_S62	YGL043W	DST1	S62	S	62	HU	-0.200726	0.750874	0.943863
YGL043W_S62	YGL043W	DST1	S62	S	62	CM	-0.717563	0.22246	0.656858
YGL043W_S62	YGL043W	DST1	S62	S	62	MY	-0.740239	0.286764	0.719267
YGL043W_S62	YGL043W	DST1	S62	S	62	CI	-0.641622	0.310782	0.739008
YGL043W_S62	YGL043W	DST1	S62	S	62	GL	-0.945463	0.136801	0.540598
YGL043W_S62	YGL043W	DST1	S62	S	62	VY	-0.0513688	0.935369	0.987888
YGL043W_S62	YGL043W	DST1	S62	S	62	C7	-1.91341	0.00270095	0.0496871
YGL043W_S62	YGL043W	DST1	S62	S	62	SA	-1.09956	0.0823534	0.428279
YGL043W_S62	YGL043W	DST1	S62	S	62	C8	-1.22504	0.0552794	0.348583
YGL043W_S62	YGL043W	DST1	S62	S	62	HU2	0.284292	0.653154	0.913587
YGL043W_S62	YGL043W	DST1	S62	S	62	SH	-0.30974	0.624578	0.90357
YGL043W_S62	YGL043W	DST1	S62	S	62	C5	-0.452333	0.51649	0.860503
YGL043W_S62	YGL043W	DST1	S62	S	62	I8	-1.47956	0.061397	0.36865
YGL045W_S484	YGL045W	RIM8	S484	S	484	FA	0.208843	0.755216	0.94506
YGL045W_S484	YGL045W	RIM8	S484	S	484	I5	0.187384	0.812955	0.960301
YGL045W_S484	YGL045W	RIM8	S484	S	484	CA	-0.647388	0.413316	0.808426
YGL045W_S484	YGL045W	RIM8	S484	S	484	BU	-0.338876	0.637461	0.908322
YGL045W_S484	YGL045W	RIM8	S484	S	484	NN	0.231012	0.748914	0.943269
YGL045W_S484	YGL045W	RIM8	S484	S	484	PQ	-0.0972393	0.884945	0.97777
YGL045W_S484	YGL045W	RIM8	S484	S	484	DG	0.224788	0.737136	0.939639
YGL045W_S484	YGL045W	RIM8	S484	S	484	FY	-1.174	0.0790603	0.419363
YGL045W_S484	YGL045W	RIM8	S484	S	484	I7	-0.405057	0.577429	0.885566
YGL045W_S484	YGL045W	RIM8	S484	S	484	SO	0.435393	0.514397	0.859471
YGL045W_S484	YGL045W	RIM8	S484	S	484	FE	0.179739	0.788128	0.953877
YGL045W_S484	YGL045W	RIM8	S484	S	484	HS42	-0.252446	0.706136	0.930365
YGL045W_S484	YGL045W	RIM8	S484	S	484	CN	0.817072	0.256259	0.691722
YGL045W_S484	YGL045W	RIM8	S484	S	484	AB	0.450361	0.502433	0.854204
YGL045W_S484	YGL045W	RIM8	S484	S	484	SZ	-1.23537	0.0862951	0.438051
YGL045W_S484	YGL045W	RIM8	S484	S	484	DT	0.875604	0.22522	0.660011
YGL045W_S484	YGL045W	RIM8	S484	S	484	TU	0.43177	0.519358	0.861685
YGL045W_S484	YGL045W	RIM8	S484	S	484	AF	0.410038	0.540469	0.870702
YGL045W_S484	YGL045W	RIM8	S484	S	484	CG	-0.675473	0.31376	0.74129
YGL045W_S484	YGL045W	RIM8	S484	S	484	CV	0.186585	0.795749	0.955828
YGL045W_S484	YGL045W	RIM8	S484	S	484	H21	-0.287405	0.666822	0.918185
YGL045W_S484	YGL045W	RIM8	S484	S	484	CS18	0.103933	0.876347	0.975891
YGL045W_S484	YGL045W	RIM8	S484	S	484	CZ	-0.000173437	0.999807	0.999972
YGL045W_S484	YGL045W	RIM8	S484	S	484	OA	0.284825	0.718725	0.934203
YGL045W_S484	YGL045W	RIM8	S484	S	484	MN	0.328059	0.624347	0.903494
YGL045W_S484	YGL045W	RIM8	S484	S	484	UTF	-0.594142	0.375637	0.785303
YGL045W_S484	YGL045W	RIM8	S484	S	484	RF	0.909837	0.207608	0.639608
YGL045W_S484	YGL045W	RIM8	S484	S	484	AZ	-1.08496	0.104508	0.479842
YGL045W_S484	YGL045W	RIM8	S484	S	484	ZC	-0.460719	0.491289	0.849287
YGL045W_S484	YGL045W	RIM8	S484	S	484	HS48	-0.654079	0.36336	0.777311
YGL045W_S484	YGL045W	RIM8	S484	S	484	ZN	0.0345408	0.958767	0.992383
YGL045W_S484	YGL045W	RIM8	S484	S	484	PBS	-2.08339	0.00190591	0.0383778
YGL045W_S484	YGL045W	RIM8	S484	S	484	NR	0.335776	0.615271	0.900015
YGL045W_S484	YGL045W	RIM8	S484	S	484	EB	-0.242689	0.716355	0.933443
YGL045W_S484	YGL045W	RIM8	S484	S	484	SD	0.4917	0.461244	0.834277
YGL045W_S484	YGL045W	RIM8	S484	S	484	CO	-0.616244	0.35605	0.772458
YGL045W_S484	YGL045W	RIM8	S484	S	484	NG	0.389237	0.589057	0.890142
YGL045W_S484	YGL045W	RIM8	S484	S	484	DM	0.566267	0.431546	0.818963
YGL045W_S484	YGL045W	RIM8	S484	S	484	NO2	0.194818	0.7707	0.949325
YGL045W_S484	YGL045W	RIM8	S484	S	484	BZ	-0.142857	0.830572	0.964703
YGL045W_S484	YGL045W	RIM8	S484	S	484	H2O1	0.376928	0.572106	0.883735
YGL045W_S484	YGL045W	RIM8	S484	S	484	CF	-1.13279	0.0904185	0.447808
YGL045W_S484	YGL045W	RIM8	S484	S	484	LG	0.190771	0.775429	0.95063
YGL045W_S484	YGL045W	RIM8	S484	S	484	NY	0.374515	0.602578	0.895489
YGL045W_S484	YGL045W	RIM8	S484	S	484	LP	0.125152	0.851566	0.969783
YGL045W_S484	YGL045W	RIM8	S484	S	484	VC	-0.00924066	0.989742	0.998235
YGL045W_S484	YGL045W	RIM8	S484	S	484	DI	-0.385284	0.626233	0.904183
YGL045W_S484	YGL045W	RIM8	S484	S	484	MS	-1.60446	0.0167194	0.173109
YGL045W_S484	YGL045W	RIM8	S484	S	484	DP	0.163989	0.820068	0.96204
YGL045W_S484	YGL045W	RIM8	S484	S	484	CP	0.815784	0.223486	0.658005
YGL045W_S484	YGL045W	RIM8	S484	S	484	NO	0.575465	0.389693	0.794486
YGL045W_S484	YGL045W	RIM8	S484	S	484	WT	-0.142093	0.831707	0.964977
YGL045W_S484	YGL045W	RIM8	S484	S	484	MD	-0.526336	0.465596	0.836458
YGL045W_S484	YGL045W	RIM8	S484	S	484	NC	0.142666	0.830795	0.964748
YGL045W_S484	YGL045W	RIM8	S484	S	484	MT	-0.348996	0.601002	0.894732
YGL045W_S484	YGL045W	RIM8	S484	S	484	AA	-0.743398	0.265624	0.700454
YGL045W_S484	YGL045W	RIM8	S484	S	484	CW	0.0838376	0.907414	0.982486
YGL045W_S484	YGL045W	RIM8	S484	S	484	EC	0.955699	0.229099	0.664241
YGL045W_S484	YGL045W	RIM8	S484	S	484	CS23	0.272157	0.684217	0.923808
YGL045W_S484	YGL045W	RIM8	S484	S	484	AN	-0.0904195	0.899863	0.981005
YGL045W_S484	YGL045W	RIM8	S484	S	484	KA	-0.824611	0.298181	0.729293
YGL045W_S484	YGL045W	RIM8	S484	S	484	KC	-0.242808	0.716281	0.933439
YGL045W_S484	YGL045W	RIM8	S484	S	484	P8	-0.569433	0.393675	0.797106
YGL045W_S484	YGL045W	RIM8	S484	S	484	CX	-1.16026	0.106677	0.484348
YGL045W_S484	YGL045W	RIM8	S484	S	484	EA	0.0505978	0.939796	0.988717
YGL045W_S484	YGL045W	RIM8	S484	S	484	RN	-1.91697	0.0155376	0.165306
YGL045W_S484	YGL045W	RIM8	S484	S	484	AF2	-0.0568178	0.942572	0.989168
YGL045W_S484	YGL045W	RIM8	S484	S	484	I3	-1.71158	0.0309346	0.252409
YGL045W_S484	YGL045W	RIM8	S484	S	484	RP	-1.53452	0.0220623	0.206451
YGL045W_S484	YGL045W	RIM8	S484	S	484	TA	-0.692629	0.300332	0.73103
YGL045W_S484	YGL045W	RIM8	S484	S	484	SP	-5.88277	5.41278e-15	2.3682e-12
YGL045W_S484	YGL045W	RIM8	S484	S	484	YC	0.175256	0.824462	0.963151
YGL045W_S484	YGL045W	RIM8	S484	S	484	BM	0.449352	0.531839	0.867003
YGL045W_S484	YGL045W	RIM8	S484	S	484	ST	0.52821	0.431005	0.818629
YGL045W_S484	YGL045W	RIM8	S484	S	484	ET	0.825133	0.296506	0.727883
YGL045W_S484	YGL045W	RIM8	S484	S	484	HS37	-0.0163772	0.983456	0.996976
YGL045W_S484	YGL045W	RIM8	S484	S	484	C3	-0.195668	0.769955	0.949085
YGL045W_S484	YGL045W	RIM8	S484	S	484	AY	-0.822011	0.219823	0.653745
YGL045W_S484	YGL045W	RIM8	S484	S	484	FP	-0.583553	0.382354	0.789481
YGL045W_S484	YGL045W	RIM8	S484	S	484	FZ	0.0604697	0.93312	0.987527
YGL045W_S484	YGL045W	RIM8	S484	S	484	BY	-0.0570273	0.931993	0.987333
YGL045W_S484	YGL045W	RIM8	S484	S	484	OY	-0.196261	0.769044	0.94888
YGL045W_S484	YGL045W	RIM8	S484	S	484	LA	0.0672742	0.919808	0.984853
YGL045W_S484	YGL045W	RIM8	S484	S	484	YP	-3.06719	0.000118075	0.00436333
YGL045W_S484	YGL045W	RIM8	S484	S	484	DY	-0.278778	0.677209	0.921651
YGL045W_S484	YGL045W	RIM8	S484	S	484	DC	-0.504491	0.450398	0.828616
YGL045W_S484	YGL045W	RIM8	S484	S	484	CY	-0.627302	0.383906	0.79057
YGL045W_S484	YGL045W	RIM8	S484	S	484	HU	-0.953531	0.185022	0.612058
YGL045W_S484	YGL045W	RIM8	S484	S	484	CM	-0.827309	0.215991	0.649374
YGL045W_S484	YGL045W	RIM8	S484	S	484	MY	0.822079	0.29804	0.729153
YGL045W_S484	YGL045W	RIM8	S484	S	484	CI	0.401049	0.577185	0.885478
YGL045W_S484	YGL045W	RIM8	S484	S	484	GL	0.663727	0.357873	0.773835
YGL045W_S484	YGL045W	RIM8	S484	S	484	VY	0.587821	0.414527	0.809159
YGL045W_S484	YGL045W	RIM8	S484	S	484	C7	-1.14626	0.112643	0.49658
YGL045W_S484	YGL045W	RIM8	S484	S	484	SA	-1.10215	0.125463	0.520887
YGL045W_S484	YGL045W	RIM8	S484	S	484	C8	-1.06244	0.143359	0.551057
YGL045W_S484	YGL045W	RIM8	S484	S	484	HU2	0.0982702	0.891306	0.979146
YGL045W_S484	YGL045W	RIM8	S484	S	484	SH	0.342116	0.634456	0.907049
YGL045W_S484	YGL045W	RIM8	S484	S	484	C5	-0.270728	0.732643	0.9383
YGL045W_S484	YGL045W	RIM8	S484	S	484	I8	-1.14195	0.203619	0.634978
YGL049C_S913	YGL049C	TIF4632	S913	S	913	FA	0.445401	0.496128	0.851461
YGL049C_S913	YGL049C	TIF4632	S913	S	913	I5	-1.23198	0.111719	0.494791
YGL049C_S913	YGL049C	TIF4632	S913	S	913	CA	-0.341282	0.658753	0.915462
YGL049C_S913	YGL049C	TIF4632	S913	S	913	BU	0.0193389	0.978032	0.996108
YGL049C_S913	YGL049C	TIF4632	S913	S	913	NN	0.455439	0.518331	0.861293
YGL049C_S913	YGL049C	TIF4632	S913	S	913	PQ	0.676594	0.302909	0.733265
YGL049C_S913	YGL049C	TIF4632	S913	S	913	DG	-1.15592	0.0777042	0.415521
YGL049C_S913	YGL049C	TIF4632	S913	S	913	FY	-0.149868	0.818171	0.961543
YGL049C_S913	YGL049C	TIF4632	S913	S	913	I7	-2.29869	0.00128541	0.0285815
YGL049C_S913	YGL049C	TIF4632	S913	S	913	SO	0.828818	0.204132	0.635565
YGL049C_S913	YGL049C	TIF4632	S913	S	913	FE	-0.515953	0.429787	0.817953
YGL049C_S913	YGL049C	TIF4632	S913	S	913	HS42	0.150463	0.818024	0.961512
YGL049C_S913	YGL049C	TIF4632	S913	S	913	CN	0.915045	0.193135	0.622406
YGL049C_S913	YGL049C	TIF4632	S913	S	913	AB	0.696074	0.288762	0.721033
YGL049C_S913	YGL049C	TIF4632	S913	S	913	SZ	0.385486	0.583171	0.887753
YGL049C_S913	YGL049C	TIF4632	S913	S	913	DT	0.360273	0.609206	0.8979
YGL049C_S913	YGL049C	TIF4632	S913	S	913	TU	0.232056	0.722894	0.935389
YGL049C_S913	YGL049C	TIF4632	S913	S	913	AF	-0.11915	0.855479	0.970592
YGL049C_S913	YGL049C	TIF4632	S913	S	913	CG	0.67767	0.300832	0.731495
YGL049C_S913	YGL049C	TIF4632	S913	S	913	CV	0.284545	0.686121	0.924386
YGL049C_S913	YGL049C	TIF4632	S913	S	913	H21	1.09609	0.0932462	0.4546
YGL049C_S913	YGL049C	TIF4632	S913	S	913	CS18	0.082659	0.899182	0.980848
YGL049C_S913	YGL049C	TIF4632	S913	S	913	CZ	-0.242486	0.72984	0.937556
YGL049C_S913	YGL049C	TIF4632	S913	S	913	OA	0.763606	0.323105	0.748553
YGL049C_S913	YGL049C	TIF4632	S913	S	913	MN	0.129165	0.843503	0.967863
YGL049C_S913	YGL049C	TIF4632	S913	S	913	UTF	-0.52391	0.423778	0.814488
YGL049C_S913	YGL049C	TIF4632	S913	S	913	RF	-0.0805556	0.908979	0.982849
YGL049C_S913	YGL049C	TIF4632	S913	S	913	AZ	-0.276374	0.671615	0.919777
YGL049C_S913	YGL049C	TIF4632	S913	S	913	ZC	0.677251	0.300454	0.731122
YGL049C_S913	YGL049C	TIF4632	S913	S	913	HS48	0.0494203	0.943919	0.989398
YGL049C_S913	YGL049C	TIF4632	S913	S	913	ZN	-0.47123	0.470352	0.83885
YGL049C_S913	YGL049C	TIF4632	S913	S	913	PBS	0.37504	0.56524	0.881045
YGL049C_S913	YGL049C	TIF4632	S913	S	913	NR	-0.123723	0.849617	0.96934
YGL049C_S913	YGL049C	TIF4632	S913	S	913	EB	0.152962	0.814629	0.960733
YGL049C_S913	YGL049C	TIF4632	S913	S	913	SD	-0.0816522	0.900286	0.981069
YGL049C_S913	YGL049C	TIF4632	S913	S	913	CO	-0.490788	0.451672	0.829311
YGL049C_S913	YGL049C	TIF4632	S913	S	913	NG	0.499915	0.477562	0.842435
YGL049C_S913	YGL049C	TIF4632	S913	S	913	DM	0.521724	0.458121	0.832668
YGL049C_S913	YGL049C	TIF4632	S913	S	913	NO2	0.0869091	0.894099	0.97977
YGL049C_S913	YGL049C	TIF4632	S913	S	913	BZ	0.237101	0.716188	0.933408
YGL049C_S913	YGL049C	TIF4632	S913	S	913	H2O1	0.400843	0.53851	0.869958
YGL049C_S913	YGL049C	TIF4632	S913	S	913	CF	-0.0608331	0.925716	0.985965
YGL049C_S913	YGL049C	TIF4632	S913	S	913	LG	0.936262	0.152184	0.565028
YGL049C_S913	YGL049C	TIF4632	S913	S	913	NY	0.547005	0.436296	0.821565
YGL049C_S913	YGL049C	TIF4632	S913	S	913	LP	0.126531	0.846425	0.968704
YGL049C_S913	YGL049C	TIF4632	S913	S	913	VC	-0.0218933	0.975121	0.995506
YGL049C_S913	YGL049C	TIF4632	S913	S	913	DI	-1.11473	0.149529	0.56078
YGL049C_S913	YGL049C	TIF4632	S913	S	913	MS	-3.17883	1.52921e-06	0.000114023
YGL049C_S913	YGL049C	TIF4632	S913	S	913	DP	0.61813	0.380259	0.788092
YGL049C_S913	YGL049C	TIF4632	S913	S	913	CP	0.72505	0.267944	0.702639
YGL049C_S913	YGL049C	TIF4632	S913	S	913	NO	0.523416	0.423115	0.814159
YGL049C_S913	YGL049C	TIF4632	S913	S	913	WT	-0.225306	0.730119	0.937603
YGL049C_S913	YGL049C	TIF4632	S913	S	913	MD	-1.82601	0.00979649	0.121988
YGL049C_S913	YGL049C	TIF4632	S913	S	913	NC	-0.495716	0.447305	0.827096
YGL049C_S913	YGL049C	TIF4632	S913	S	913	MT	-0.172322	0.791479	0.954796
YGL049C_S913	YGL049C	TIF4632	S913	S	913	AA	-0.883798	0.175584	0.598985
YGL049C_S913	YGL049C	TIF4632	S913	S	913	CW	0.152484	0.828554	0.964259
YGL049C_S913	YGL049C	TIF4632	S913	S	913	EC	0.529382	0.494982	0.851058
YGL049C_S913	YGL049C	TIF4632	S913	S	913	CS23	0.183315	0.77911	0.951691
YGL049C_S913	YGL049C	TIF4632	S913	S	913	AN	-0.0679816	0.922838	0.985376
YGL049C_S913	YGL049C	TIF4632	S913	S	913	KA	-1.18167	0.127201	0.52394
YGL049C_S913	YGL049C	TIF4632	S913	S	913	KC	-0.158198	0.808445	0.959034
YGL049C_S913	YGL049C	TIF4632	S913	S	913	P8	-0.0127863	0.984349	0.997142
YGL049C_S913	YGL049C	TIF4632	S913	S	913	CX	-2.28797	0.00118305	0.0268272
YGL049C_S913	YGL049C	TIF4632	S913	S	913	EA	-0.11741	0.857606	0.97113
YGL049C_S913	YGL049C	TIF4632	S913	S	913	RN	-0.316765	0.68136	0.922937
YGL049C_S913	YGL049C	TIF4632	S913	S	913	AF2	-0.239721	0.755686	0.945205
YGL049C_S913	YGL049C	TIF4632	S913	S	913	I3	-0.272696	0.724193	0.935818
YGL049C_S913	YGL049C	TIF4632	S913	S	913	RP	-0.753438	0.248815	0.684156
YGL049C_S913	YGL049C	TIF4632	S913	S	913	TA	-0.329374	0.61393	0.89955
YGL049C_S913	YGL049C	TIF4632	S913	S	913	SP	-0.807385	0.256248	0.691722
YGL049C_S913	YGL049C	TIF4632	S913	S	913	YC	0.809947	0.294236	0.725896
YGL049C_S913	YGL049C	TIF4632	S913	S	913	BM	-0.119034	0.865333	0.973067
YGL049C_S913	YGL049C	TIF4632	S913	S	913	ST	0.351571	0.591475	0.891019
YGL049C_S913	YGL049C	TIF4632	S913	S	913	ET	0.954934	0.216227	0.64966
YGL049C_S913	YGL049C	TIF4632	S913	S	913	HS37	-0.388177	0.614883	0.89988
YGL049C_S913	YGL049C	TIF4632	S913	S	913	C3	0.42691	0.513696	0.859143
YGL049C_S913	YGL049C	TIF4632	S913	S	913	AY	0.701755	0.283442	0.716642
YGL049C_S913	YGL049C	TIF4632	S913	S	913	FP	0.126153	0.846632	0.968732
YGL049C_S913	YGL049C	TIF4632	S913	S	913	FZ	-0.568622	0.419309	0.812024
YGL049C_S913	YGL049C	TIF4632	S913	S	913	BY	-0.0939677	0.885532	0.977872
YGL049C_S913	YGL049C	TIF4632	S913	S	913	OY	-0.253649	0.697649	0.927807
YGL049C_S913	YGL049C	TIF4632	S913	S	913	LA	-0.445463	0.495037	0.851074
YGL049C_S913	YGL049C	TIF4632	S913	S	913	YP	0.341821	0.6579	0.915159
YGL049C_S913	YGL049C	TIF4632	S913	S	913	DY	-0.340946	0.602235	0.895296
YGL049C_S913	YGL049C	TIF4632	S913	S	913	DC	-1.08558	0.0967644	0.462689
YGL049C_S913	YGL049C	TIF4632	S913	S	913	CY	0.425365	0.545446	0.872933
YGL049C_S913	YGL049C	TIF4632	S913	S	913	HU	-0.349508	0.618626	0.901264
YGL049C_S913	YGL049C	TIF4632	S913	S	913	CM	0.187464	0.773919	0.95024
YGL049C_S913	YGL049C	TIF4632	S913	S	913	MY	0.38673	0.616073	0.900304
YGL049C_S913	YGL049C	TIF4632	S913	S	913	CI	-0.548685	0.434951	0.820764
YGL049C_S913	YGL049C	TIF4632	S913	S	913	GL	-0.609611	0.38726	0.792938
YGL049C_S913	YGL049C	TIF4632	S913	S	913	VY	0.667095	0.343181	0.763324
YGL049C_S913	YGL049C	TIF4632	S913	S	913	C7	-2.06316	0.00357075	0.060789
YGL049C_S913	YGL049C	TIF4632	S913	S	913	SA	0.280488	0.68938	0.92539
YGL049C_S913	YGL049C	TIF4632	S913	S	913	C8	-2.92767	4.21303e-05	0.00186455
YGL049C_S913	YGL049C	TIF4632	S913	S	913	HU2	0.0451426	0.948757	0.990533
YGL049C_S913	YGL049C	TIF4632	S913	S	913	SH	-0.290934	0.678901	0.922179
YGL049C_S913	YGL049C	TIF4632	S913	S	913	C5	-0.722184	0.351045	0.76909
YGL049C_S913	YGL049C	TIF4632	S913	S	913	I8	-1.99494	0.0232469	0.212837
YGL049C_S74	YGL049C	TIF4632	S74	S	74	FA	-1.60251	0.00924796	0.117475
YGL049C_S74	YGL049C	TIF4632	S74	S	74	I5	-0.364987	0.614819	0.899874
YGL049C_S74	YGL049C	TIF4632	S74	S	74	CA	1.33173	0.0665231	0.384591
YGL049C_S74	YGL049C	TIF4632	S74	S	74	BU	0.415325	0.528293	0.865499
YGL049C_S74	YGL049C	TIF4632	S74	S	74	NN	0.549323	0.406075	0.804407
YGL049C_S74	YGL049C	TIF4632	S74	S	74	PQ	-0.0102829	0.986668	0.997554
YGL049C_S74	YGL049C	TIF4632	S74	S	74	DG	0.980738	0.110276	0.491724
YGL049C_S74	YGL049C	TIF4632	S74	S	74	FY	0.403719	0.508995	0.857096
YGL049C_S74	YGL049C	TIF4632	S74	S	74	I7	-2.46472	0.000237652	0.00765891
YGL049C_S74	YGL049C	TIF4632	S74	S	74	SO	0.76182	0.213141	0.646087
YGL049C_S74	YGL049C	TIF4632	S74	S	74	FE	-0.255596	0.676473	0.921418
YGL049C_S74	YGL049C	TIF4632	S74	S	74	HS42	1.52508	0.0131696	0.148257
YGL049C_S74	YGL049C	TIF4632	S74	S	74	CN	1.59302	0.0159099	0.167758
YGL049C_S74	YGL049C	TIF4632	S74	S	74	AB	1.5102	0.014353	0.156896
YGL049C_S74	YGL049C	TIF4632	S74	S	74	SZ	1.781	0.00706272	0.0977083
YGL049C_S74	YGL049C	TIF4632	S74	S	74	DT	1.23244	0.0626125	0.372585
YGL049C_S74	YGL049C	TIF4632	S74	S	74	TU	0.335024	0.585087	0.888555
YGL049C_S74	YGL049C	TIF4632	S74	S	74	AF	-0.269838	0.660011	0.915953
YGL049C_S74	YGL049C	TIF4632	S74	S	74	CG	1.37093	0.0258989	0.226986
YGL049C_S74	YGL049C	TIF4632	S74	S	74	CV	-0.0348907	0.957845	0.992276
YGL049C_S74	YGL049C	TIF4632	S74	S	74	H21	-0.553501	0.365446	0.778489
YGL049C_S74	YGL049C	TIF4632	S74	S	74	CS18	2.17149	0.000422088	0.0121001
YGL049C_S74	YGL049C	TIF4632	S74	S	74	CZ	-0.0663325	0.919738	0.984833
YGL049C_S74	YGL049C	TIF4632	S74	S	74	OA	-0.983813	0.174729	0.597866
YGL049C_S74	YGL049C	TIF4632	S74	S	74	MN	0.542294	0.376876	0.786054
YGL049C_S74	YGL049C	TIF4632	S74	S	74	UTF	0.716047	0.243791	0.679109
YGL049C_S74	YGL049C	TIF4632	S74	S	74	RF	2.16848	0.00110086	0.0253963
YGL049C_S74	YGL049C	TIF4632	S74	S	74	AZ	-1.16623	0.0568573	0.353779
YGL049C_S74	YGL049C	TIF4632	S74	S	74	ZC	-0.274971	0.65371	0.913793
YGL049C_S74	YGL049C	TIF4632	S74	S	74	HS48	2.06697	0.00180021	0.0367399
YGL049C_S74	YGL049C	TIF4632	S74	S	74	ZN	0.439291	0.472887	0.84006
YGL049C_S74	YGL049C	TIF4632	S74	S	74	PBS	-1.39578	0.0228044	0.210357
YGL049C_S74	YGL049C	TIF4632	S74	S	74	NR	-0.179014	0.769828	0.949038
YGL049C_S74	YGL049C	TIF4632	S74	S	74	EB	-1.57439	0.0103257	0.126473
YGL049C_S74	YGL049C	TIF4632	S74	S	74	SD	-0.283476	0.642701	0.910165
YGL049C_S74	YGL049C	TIF4632	S74	S	74	CO	-0.269914	0.658803	0.915465
YGL049C_S74	YGL049C	TIF4632	S74	S	74	NG	0.85585	0.194964	0.624623
YGL049C_S74	YGL049C	TIF4632	S74	S	74	DM	0.85349	0.195744	0.625635
YGL049C_S74	YGL049C	TIF4632	S74	S	74	NO2	-1.20112	0.0502097	0.331608
YGL049C_S74	YGL049C	TIF4632	S74	S	74	BZ	-0.372214	0.542754	0.87166
YGL049C_S74	YGL049C	TIF4632	S74	S	74	H2O1	-0.462703	0.448941	0.827924
YGL049C_S74	YGL049C	TIF4632	S74	S	74	CF	0.806608	0.187728	0.615323
YGL049C_S74	YGL049C	TIF4632	S74	S	74	LG	1.67165	0.00655247	0.0927309
YGL049C_S74	YGL049C	TIF4632	S74	S	74	NY	0.689222	0.295613	0.72706
YGL049C_S74	YGL049C	TIF4632	S74	S	74	LP	-0.453849	0.458838	0.833016
YGL049C_S74	YGL049C	TIF4632	S74	S	74	VC	-0.0928777	0.887784	0.978291
YGL049C_S74	YGL049C	TIF4632	S74	S	74	DI	-0.372	0.607617	0.897299
YGL049C_S74	YGL049C	TIF4632	S74	S	74	MS	-0.60943	0.319722	0.746049
YGL049C_S74	YGL049C	TIF4632	S74	S	74	DP	-0.214386	0.745412	0.942179
YGL049C_S74	YGL049C	TIF4632	S74	S	74	CP	1.01788	0.0974393	0.464122
YGL049C_S74	YGL049C	TIF4632	S74	S	74	NO	0.208788	0.733179	0.938501
YGL049C_S74	YGL049C	TIF4632	S74	S	74	WT	0.573082	0.349539	0.767873
YGL049C_S74	YGL049C	TIF4632	S74	S	74	MD	0.203813	0.757624	0.945771
YGL049C_S74	YGL049C	TIF4632	S74	S	74	NC	2.13251	0.000530297	0.0144748
YGL049C_S74	YGL049C	TIF4632	S74	S	74	MT	-0.0717439	0.906536	0.982228
YGL049C_S74	YGL049C	TIF4632	S74	S	74	AA	0.160282	0.793127	0.955184
YGL049C_S74	YGL049C	TIF4632	S74	S	74	CW	0.832447	0.207707	0.639711
YGL049C_S74	YGL049C	TIF4632	S74	S	74	EC	-3.88095	1.46591e-07	1.48527e-05
YGL049C_S74	YGL049C	TIF4632	S74	S	74	CS23	1.96626	0.00141752	0.0307251
YGL049C_S74	YGL049C	TIF4632	S74	S	74	AN	-0.35033	0.594517	0.892067
YGL049C_S74	YGL049C	TIF4632	S74	S	74	KA	-0.307343	0.671848	0.919849
YGL049C_S74	YGL049C	TIF4632	S74	S	74	KC	3.53752	1.34275e-08	1.77358e-06
YGL049C_S74	YGL049C	TIF4632	S74	S	74	P8	-1.36937	0.0254423	0.224652
YGL049C_S74	YGL049C	TIF4632	S74	S	74	CX	-0.83422	0.205043	0.636683
YGL049C_S74	YGL049C	TIF4632	S74	S	74	EA	0.841565	0.170592	0.591869
YGL049C_S74	YGL049C	TIF4632	S74	S	74	RN	0.0616332	0.932087	0.987342
YGL049C_S74	YGL049C	TIF4632	S74	S	74	AF2	0.402412	0.577505	0.885587
YGL049C_S74	YGL049C	TIF4632	S74	S	74	I3	-0.618231	0.393683	0.797111
YGL049C_S74	YGL049C	TIF4632	S74	S	74	RP	-1.00106	0.102452	0.475681
YGL049C_S74	YGL049C	TIF4632	S74	S	74	TA	0.518989	0.396662	0.798967
YGL049C_S74	YGL049C	TIF4632	S74	S	74	SP	0.758485	0.255307	0.690852
YGL049C_S74	YGL049C	TIF4632	S74	S	74	YC	1.98993	0.00616455	0.088992
YGL049C_S74	YGL049C	TIF4632	S74	S	74	BM	0.356654	0.587896	0.889633
YGL049C_S74	YGL049C	TIF4632	S74	S	74	ST	0.56772	0.355441	0.772091
YGL049C_S74	YGL049C	TIF4632	S74	S	74	ET	0.534956	0.459735	0.833475
YGL049C_S74	YGL049C	TIF4632	S74	S	74	HS37	0.804625	0.26626	0.701055
YGL049C_S74	YGL049C	TIF4632	S74	S	74	C3	2.30389	0.000190356	0.00641468
YGL049C_S74	YGL049C	TIF4632	S74	S	74	AY	-0.0745038	0.903267	0.981627
YGL049C_S74	YGL049C	TIF4632	S74	S	74	FP	2.09435	0.00066588	0.0172691
YGL049C_S74	YGL049C	TIF4632	S74	S	74	FZ	0.300371	0.649011	0.91228
YGL049C_S74	YGL049C	TIF4632	S74	S	74	BY	1.64109	0.00755887	0.102374
YGL049C_S74	YGL049C	TIF4632	S74	S	74	OY	-0.0312029	0.959343	0.992483
YGL049C_S74	YGL049C	TIF4632	S74	S	74	LA	-1.2273	0.0453755	0.313818
YGL049C_S74	YGL049C	TIF4632	S74	S	74	YP	-1.29601	0.0738112	0.405106
YGL049C_S74	YGL049C	TIF4632	S74	S	74	DY	1.32553	0.0310814	0.253042
YGL049C_S74	YGL049C	TIF4632	S74	S	74	DC	0.55018	0.368825	0.780878
YGL049C_S74	YGL049C	TIF4632	S74	S	74	CY	0.589463	0.371634	0.782813
YGL049C_S74	YGL049C	TIF4632	S74	S	74	HU	0.427165	0.516434	0.860464
YGL049C_S74	YGL049C	TIF4632	S74	S	74	CM	-0.355591	0.56119	0.879346
YGL049C_S74	YGL049C	TIF4632	S74	S	74	MY	0.0609518	0.932817	0.987477
YGL049C_S74	YGL049C	TIF4632	S74	S	74	CI	0.40154	0.542198	0.871446
YGL049C_S74	YGL049C	TIF4632	S74	S	74	GL	1.9152	0.00391233	0.0648686
YGL049C_S74	YGL049C	TIF4632	S74	S	74	VY	0.765395	0.246167	0.681565
YGL049C_S74	YGL049C	TIF4632	S74	S	74	C7	1.50329	0.0232921	0.213089
YGL049C_S74	YGL049C	TIF4632	S74	S	74	SA	0.266747	0.685165	0.924081
YGL049C_S74	YGL049C	TIF4632	S74	S	74	C8	0.857243	0.197162	0.627338
YGL049C_S74	YGL049C	TIF4632	S74	S	74	HU2	-0.547271	0.406145	0.80443
YGL049C_S74	YGL049C	TIF4632	S74	S	74	SH	-2.32989	0.000444112	0.0125938
YGL049C_S74	YGL049C	TIF4632	S74	S	74	C5	-0.535467	0.460742	0.834049
YGL049C_S74	YGL049C	TIF4632	S74	S	74	I8	-0.37313	0.649869	0.912618
YGL056C_S430	YGL056C	SDS23	S430	S	430	FA	1.00424	0.0807527	0.423893
YGL056C_S430	YGL056C	SDS23	S430	S	430	I5	2.16127	0.00154108	0.0326996
YGL056C_S430	YGL056C	SDS23	S430	S	430	CA	0.175557	0.795696	0.955814
YGL056C_S430	YGL056C	SDS23	S430	S	430	BU	-0.938253	0.128361	0.525886
YGL056C_S430	YGL056C	SDS23	S430	S	430	NN	0.10969	0.859252	0.971482
YGL056C_S430	YGL056C	SDS23	S430	S	430	PQ	0.257161	0.655267	0.914235
YGL056C_S430	YGL056C	SDS23	S430	S	430	DG	0.422324	0.461981	0.834591
YGL056C_S430	YGL056C	SDS23	S430	S	430	FY	0.487707	0.394046	0.797385
YGL056C_S430	YGL056C	SDS23	S430	S	430	I7	-1.21824	0.0510172	0.334508
YGL056C_S430	YGL056C	SDS23	S430	S	430	SO	0.635003	0.267427	0.702187
YGL056C_S430	YGL056C	SDS23	S430	S	430	FE	0.974348	0.0896687	0.446171
YGL056C_S430	YGL056C	SDS23	S430	S	430	HS42	0.039452	0.945184	0.989696
YGL056C_S430	YGL056C	SDS23	S430	S	430	CN	1.13151	0.0669135	0.38571
YGL056C_S430	YGL056C	SDS23	S430	S	430	AB	-0.00105966	0.998531	0.999815
YGL056C_S430	YGL056C	SDS23	S430	S	430	SZ	0.206794	0.737229	0.939674
YGL056C_S430	YGL056C	SDS23	S430	S	430	DT	0.596469	0.334949	0.757425
YGL056C_S430	YGL056C	SDS23	S430	S	430	TU	0.69915	0.223748	0.658321
YGL056C_S430	YGL056C	SDS23	S430	S	430	AF	-0.374548	0.514179	0.859381
YGL056C_S430	YGL056C	SDS23	S430	S	430	CG	0.811033	0.158401	0.574783
YGL056C_S430	YGL056C	SDS23	S430	S	430	CV	0.220116	0.721629	0.935017
YGL056C_S430	YGL056C	SDS23	S430	S	430	H21	1.20044	0.0363302	0.276828
YGL056C_S430	YGL056C	SDS23	S430	S	430	CS18	0.406802	0.477454	0.842381
YGL056C_S430	YGL056C	SDS23	S430	S	430	CZ	0.840389	0.172982	0.595277
YGL056C_S430	YGL056C	SDS23	S430	S	430	OA	0.502511	0.458561	0.832875
YGL056C_S430	YGL056C	SDS23	S430	S	430	MN	0.293763	0.608917	0.897819
YGL056C_S430	YGL056C	SDS23	S430	S	430	UTF	-0.241158	0.674697	0.920891
YGL056C_S430	YGL056C	SDS23	S430	S	430	RF	1.42654	0.0214123	0.202705
YGL056C_S430	YGL056C	SDS23	S430	S	430	AZ	0.621064	0.27788	0.711902
YGL056C_S430	YGL056C	SDS23	S430	S	430	ZC	-1.09443	0.0568714	0.353806
YGL056C_S430	YGL056C	SDS23	S430	S	430	HS48	-0.704406	0.253512	0.689081
YGL056C_S430	YGL056C	SDS23	S430	S	430	ZN	0.222658	0.697413	0.927713
YGL056C_S430	YGL056C	SDS23	S430	S	430	PBS	0.520751	0.362948	0.777043
YGL056C_S430	YGL056C	SDS23	S430	S	430	NR	0.385452	0.50092	0.853537
YGL056C_S430	YGL056C	SDS23	S430	S	430	EB	0.308541	0.589954	0.890444
YGL056C_S430	YGL056C	SDS23	S430	S	430	SD	0.18025	0.752597	0.944285
YGL056C_S430	YGL056C	SDS23	S430	S	430	CO	0.143781	0.801544	0.957268
YGL056C_S430	YGL056C	SDS23	S430	S	430	NG	0.619458	0.316013	0.743124
YGL056C_S430	YGL056C	SDS23	S430	S	430	DM	0.639566	0.30009	0.730808
YGL056C_S430	YGL056C	SDS23	S430	S	430	NO2	-0.227039	0.691891	0.926109
YGL056C_S430	YGL056C	SDS23	S430	S	430	BZ	-0.390391	0.495195	0.851135
YGL056C_S430	YGL056C	SDS23	S430	S	430	H2O1	0.494359	0.387414	0.793049
YGL056C_S430	YGL056C	SDS23	S430	S	430	CF	0.340672	0.551886	0.875467
YGL056C_S430	YGL056C	SDS23	S430	S	430	LG	1.24478	0.0302808	0.249157
YGL056C_S430	YGL056C	SDS23	S430	S	430	NY	0.335698	0.586063	0.888938
YGL056C_S430	YGL056C	SDS23	S430	S	430	LP	0.434504	0.448598	0.827731
YGL056C_S430	YGL056C	SDS23	S430	S	430	VC	-0.291407	0.636208	0.907786
YGL056C_S430	YGL056C	SDS23	S430	S	430	DI	0.338963	0.617125	0.900644
YGL056C_S430	YGL056C	SDS23	S430	S	430	MS	0.507495	0.375911	0.785451
YGL056C_S430	YGL056C	SDS23	S430	S	430	DP	1.37661	0.0262934	0.229159
YGL056C_S430	YGL056C	SDS23	S430	S	430	CP	1.42257	0.0134933	0.150646
YGL056C_S430	YGL056C	SDS23	S430	S	430	NO	1.06757	0.0630151	0.373752
YGL056C_S430	YGL056C	SDS23	S430	S	430	WT	-0.148362	0.795724	0.955824
YGL056C_S430	YGL056C	SDS23	S430	S	430	MD	0.146733	0.812348	0.960131
YGL056C_S430	YGL056C	SDS23	S430	S	430	NC	-0.218159	0.703039	0.92947
YGL056C_S430	YGL056C	SDS23	S430	S	430	MT	-1.22976	0.0319558	0.257076
YGL056C_S430	YGL056C	SDS23	S430	S	430	AA	0.938001	0.10152	0.473537
YGL056C_S430	YGL056C	SDS23	S430	S	430	CW	2.76459	9.56492e-06	0.000542381
YGL056C_S430	YGL056C	SDS23	S430	S	430	EC	2.48757	0.000284466	0.00884041
YGL056C_S430	YGL056C	SDS23	S430	S	430	CS23	0.786549	0.170639	0.59192
YGL056C_S430	YGL056C	SDS23	S430	S	430	AN	-0.0755188	0.902405	0.981513
YGL056C_S430	YGL056C	SDS23	S430	S	430	KA	-0.90285	0.184015	0.610755
YGL056C_S430	YGL056C	SDS23	S430	S	430	KC	-0.209396	0.714599	0.932842
YGL056C_S430	YGL056C	SDS23	S430	S	430	P8	0.224912	0.694167	0.926833
YGL056C_S430	YGL056C	SDS23	S430	S	430	CX	-0.306235	0.618867	0.901374
YGL056C_S430	YGL056C	SDS23	S430	S	430	EA	0.344506	0.548589	0.873944
YGL056C_S430	YGL056C	SDS23	S430	S	430	RN	-0.0479877	0.94348	0.9893
YGL056C_S430	YGL056C	SDS23	S430	S	430	AF2	-0.0223434	0.973633	0.995284
YGL056C_S430	YGL056C	SDS23	S430	S	430	I3	1.08555	0.10989	0.490939
YGL056C_S430	YGL056C	SDS23	S430	S	430	RP	-0.195122	0.733413	0.938613
YGL056C_S430	YGL056C	SDS23	S430	S	430	TA	0.360177	0.529589	0.8661
YGL056C_S430	YGL056C	SDS23	S430	S	430	SP	1.31499	0.0354078	0.272732
YGL056C_S430	YGL056C	SDS23	S430	S	430	YC	0.692202	0.30697	0.736194
YGL056C_S430	YGL056C	SDS23	S430	S	430	BM	-0.0799933	0.896658	0.980353
YGL056C_S430	YGL056C	SDS23	S430	S	430	ST	0.96922	0.0922103	0.452075
YGL056C_S430	YGL056C	SDS23	S430	S	430	ET	0.971516	0.151752	0.564265
YGL056C_S430	YGL056C	SDS23	S430	S	430	HS37	0.583874	0.388576	0.793768
YGL056C_S430	YGL056C	SDS23	S430	S	430	C3	0.878082	0.126194	0.522213
YGL056C_S430	YGL056C	SDS23	S430	S	430	AY	0.58599	0.307344	0.736461
YGL056C_S430	YGL056C	SDS23	S430	S	430	FP	0.178221	0.7555	0.94514
YGL056C_S430	YGL056C	SDS23	S430	S	430	FZ	1.84715	0.00291576	0.0526133
YGL056C_S430	YGL056C	SDS23	S430	S	430	BY	0.811024	0.157221	0.572965
YGL056C_S430	YGL056C	SDS23	S430	S	430	OY	0.991675	0.0839356	0.432302
YGL056C_S430	YGL056C	SDS23	S430	S	430	LA	0.584718	0.307557	0.736651
YGL056C_S430	YGL056C	SDS23	S430	S	430	YP	0.095578	0.887774	0.97829
YGL056C_S430	YGL056C	SDS23	S430	S	430	DY	-0.0189159	0.973708	0.995291
YGL056C_S430	YGL056C	SDS23	S430	S	430	DC	0.921289	0.108191	0.487557
YGL056C_S430	YGL056C	SDS23	S430	S	430	CY	-0.372323	0.546437	0.873222
YGL056C_S430	YGL056C	SDS23	S430	S	430	HU	0.26775	0.663839	0.917107
YGL056C_S430	YGL056C	SDS23	S430	S	430	CM	0.00580589	0.99191	0.998674
YGL056C_S430	YGL056C	SDS23	S430	S	430	MY	0.774013	0.25302	0.688537
YGL056C_S430	YGL056C	SDS23	S430	S	430	CI	-0.094871	0.877691	0.976233
YGL056C_S430	YGL056C	SDS23	S430	S	430	GL	1.05311	0.0890995	0.444799
YGL056C_S430	YGL056C	SDS23	S430	S	430	VY	0.254814	0.679754	0.922429
YGL056C_S430	YGL056C	SDS23	S430	S	430	C7	0.372128	0.54743	0.873567
YGL056C_S430	YGL056C	SDS23	S430	S	430	SA	0.677709	0.271347	0.705822
YGL056C_S430	YGL056C	SDS23	S430	S	430	C8	0.277834	0.654892	0.914179
YGL056C_S430	YGL056C	SDS23	S430	S	430	HU2	0.389247	0.527775	0.865251
YGL056C_S430	YGL056C	SDS23	S430	S	430	SH	1.63401	0.008295	0.10907
YGL056C_S430	YGL056C	SDS23	S430	S	430	C5	-1.35037	0.0472648	0.321095
YGL056C_S430	YGL056C	SDS23	S430	S	430	I8	0.212634	0.782221	0.952472
YGL061C_T11	YGL061C	DUO1	T11	T	11	FA	0.715269	0.366371	0.779232
YGL061C_T11	YGL061C	DUO1	T11	T	11	I5	0.766798	0.412705	0.808056
YGL061C_T11	YGL061C	DUO1	T11	T	11	CA	-0.141169	0.879959	0.976798
YGL061C_T11	YGL061C	DUO1	T11	T	11	BU	0.644148	0.448493	0.827657
YGL061C_T11	YGL061C	DUO1	T11	T	11	NN	1.24524	0.144708	0.553172
YGL061C_T11	YGL061C	DUO1	T11	T	11	PQ	0.132464	0.867512	0.973641
YGL061C_T11	YGL061C	DUO1	T11	T	11	DG	1.60052	0.0435781	0.306997
YGL061C_T11	YGL061C	DUO1	T11	T	11	FY	1.22899	0.119617	0.509802
YGL061C_T11	YGL061C	DUO1	T11	T	11	I7	-0.150326	0.86107	0.971911
YGL061C_T11	YGL061C	DUO1	T11	T	11	SO	0.21596	0.784282	0.952991
YGL061C_T11	YGL061C	DUO1	T11	T	11	FE	1.04087	0.188217	0.61597
YGL061C_T11	YGL061C	DUO1	T11	T	11	HS42	1.11849	0.15785	0.573885
YGL061C_T11	YGL061C	DUO1	T11	T	11	CN	0.517435	0.542698	0.871638
YGL061C_T11	YGL061C	DUO1	T11	T	11	AB	1.11172	0.161544	0.579202
YGL061C_T11	YGL061C	DUO1	T11	T	11	SZ	-0.426397	0.615831	0.900194
YGL061C_T11	YGL061C	DUO1	T11	T	11	DT	0.87302	0.306049	0.735534
YGL061C_T11	YGL061C	DUO1	T11	T	11	TU	-0.0595167	0.94007	0.988791
YGL061C_T11	YGL061C	DUO1	T11	T	11	AF	0.222823	0.778293	0.951439
YGL061C_T11	YGL061C	DUO1	T11	T	11	CG	0.435041	0.582814	0.887608
YGL061C_T11	YGL061C	DUO1	T11	T	11	CV	0.789185	0.354366	0.771276
YGL061C_T11	YGL061C	DUO1	T11	T	11	H21	-0.88841	0.260356	0.695714
YGL061C_T11	YGL061C	DUO1	T11	T	11	CS18	0.732507	0.353587	0.770766
YGL061C_T11	YGL061C	DUO1	T11	T	11	CZ	0.317395	0.708669	0.931132
YGL061C_T11	YGL061C	DUO1	T11	T	11	OA	-0.0691899	0.940973	0.988957
YGL061C_T11	YGL061C	DUO1	T11	T	11	MN	-0.177887	0.822181	0.962595
YGL061C_T11	YGL061C	DUO1	T11	T	11	UTF	0.525893	0.506836	0.856234
YGL061C_T11	YGL061C	DUO1	T11	T	11	RF	1.5166	0.0757081	0.410231
YGL061C_T11	YGL061C	DUO1	T11	T	11	AZ	0.529889	0.501726	0.853858
YGL061C_T11	YGL061C	DUO1	T11	T	11	ZC	-1.29988	0.100721	0.471673
YGL061C_T11	YGL061C	DUO1	T11	T	11	HS48	1.97825	0.0202982	0.195885
YGL061C_T11	YGL061C	DUO1	T11	T	11	ZN	-0.915067	0.246752	0.682164
YGL061C_T11	YGL061C	DUO1	T11	T	11	PBS	0.848607	0.282314	0.715671
YGL061C_T11	YGL061C	DUO1	T11	T	11	NR	0.718377	0.363009	0.777064
YGL061C_T11	YGL061C	DUO1	T11	T	11	EB	0.506681	0.520965	0.862403
YGL061C_T11	YGL061C	DUO1	T11	T	11	SD	-0.281614	0.720938	0.93483
YGL061C_T11	YGL061C	DUO1	T11	T	11	CO	1.28106	0.104787	0.480491
YGL061C_T11	YGL061C	DUO1	T11	T	11	NG	0.977527	0.251185	0.68659
YGL061C_T11	YGL061C	DUO1	T11	T	11	DM	1.47247	0.0838754	0.432158
YGL061C_T11	YGL061C	DUO1	T11	T	11	NO2	1.03292	0.191345	0.62007
YGL061C_T11	YGL061C	DUO1	T11	T	11	BZ	0.325592	0.679844	0.922443
YGL061C_T11	YGL061C	DUO1	T11	T	11	H2O1	0.968748	0.219449	0.653303
YGL061C_T11	YGL061C	DUO1	T11	T	11	CF	0.123641	0.875527	0.975711
YGL061C_T11	YGL061C	DUO1	T11	T	11	LG	1.26709	0.109293	0.489714
YGL061C_T11	YGL061C	DUO1	T11	T	11	NY	1.48397	0.0812638	0.425197
YGL061C_T11	YGL061C	DUO1	T11	T	11	LP	0.226209	0.77471	0.950441
YGL061C_T11	YGL061C	DUO1	T11	T	11	VC	0.901969	0.288506	0.720827
YGL061C_T11	YGL061C	DUO1	T11	T	11	DI	-0.194816	0.834891	0.965644
YGL061C_T11	YGL061C	DUO1	T11	T	11	MS	0.787467	0.319033	0.745615
YGL061C_T11	YGL061C	DUO1	T11	T	11	DP	1.12283	0.187909	0.615545
YGL061C_T11	YGL061C	DUO1	T11	T	11	CP	1.68241	0.0339159	0.266087
YGL061C_T11	YGL061C	DUO1	T11	T	11	NO	0.736865	0.35131	0.769309
YGL061C_T11	YGL061C	DUO1	T11	T	11	WT	0.333405	0.673057	0.920308
YGL061C_T11	YGL061C	DUO1	T11	T	11	MD	-0.579002	0.496938	0.851758
YGL061C_T11	YGL061C	DUO1	T11	T	11	NC	-0.00786034	0.99205	0.998717
YGL061C_T11	YGL061C	DUO1	T11	T	11	MT	0.954249	0.226539	0.661529
YGL061C_T11	YGL061C	DUO1	T11	T	11	AA	0.190917	0.808705	0.959085
YGL061C_T11	YGL061C	DUO1	T11	T	11	CW	2.51411	0.00330745	0.0575537
YGL061C_T11	YGL061C	DUO1	T11	T	11	EC	-0.269615	0.773843	0.950232
YGL061C_T11	YGL061C	DUO1	T11	T	11	CS23	0.456465	0.56378	0.880524
YGL061C_T11	YGL061C	DUO1	T11	T	11	AN	-0.8968	0.291162	0.723145
YGL061C_T11	YGL061C	DUO1	T11	T	11	KA	0.469319	0.616152	0.900343
YGL061C_T11	YGL061C	DUO1	T11	T	11	KC	-0.884903	0.262617	0.697875
YGL061C_T11	YGL061C	DUO1	T11	T	11	P8	0.722947	0.359455	0.774838
YGL061C_T11	YGL061C	DUO1	T11	T	11	CX	0.172631	0.838803	0.966657
YGL061C_T11	YGL061C	DUO1	T11	T	11	EA	0.579889	0.463971	0.835624
YGL061C_T11	YGL061C	DUO1	T11	T	11	RN	0.939184	0.314474	0.741854
YGL061C_T11	YGL061C	DUO1	T11	T	11	AF2	0.0959164	0.91803	0.98454
YGL061C_T11	YGL061C	DUO1	T11	T	11	I3	0.0921526	0.921476	0.985128
YGL061C_T11	YGL061C	DUO1	T11	T	11	RP	0.947909	0.230426	0.665717
YGL061C_T11	YGL061C	DUO1	T11	T	11	TA	-1.36359	0.084743	0.434327
YGL061C_T11	YGL061C	DUO1	T11	T	11	SP	-2.29546	0.00782134	0.10486
YGL061C_T11	YGL061C	DUO1	T11	T	11	YC	1.11683	0.231965	0.667246
YGL061C_T11	YGL061C	DUO1	T11	T	11	BM	-0.313879	0.711656	0.931955
YGL061C_T11	YGL061C	DUO1	T11	T	11	ST	0.602059	0.447484	0.827173
YGL061C_T11	YGL061C	DUO1	T11	T	11	ET	-1.20347	0.197686	0.628024
YGL061C_T11	YGL061C	DUO1	T11	T	11	HS37	0.373315	0.689169	0.925324
YGL061C_T11	YGL061C	DUO1	T11	T	11	C3	-0.605805	0.443667	0.825211
YGL061C_T11	YGL061C	DUO1	T11	T	11	AY	1.03749	0.190049	0.618308
YGL061C_T11	YGL061C	DUO1	T11	T	11	FP	-0.0565202	0.942894	0.989203
YGL061C_T11	YGL061C	DUO1	T11	T	11	FZ	-0.77338	0.363928	0.777621
YGL061C_T11	YGL061C	DUO1	T11	T	11	BY	0.844805	0.284979	0.717873
YGL061C_T11	YGL061C	DUO1	T11	T	11	OY	0.883277	0.263729	0.698818
YGL061C_T11	YGL061C	DUO1	T11	T	11	LA	0.297556	0.706312	0.930427
YGL061C_T11	YGL061C	DUO1	T11	T	11	YP	-1.04974	0.261242	0.696562
YGL061C_T11	YGL061C	DUO1	T11	T	11	DY	-0.585888	0.459164	0.833186
YGL061C_T11	YGL061C	DUO1	T11	T	11	DC	1.29824	0.100635	0.471466
YGL061C_T11	YGL061C	DUO1	T11	T	11	CY	-0.8673	0.308375	0.737216
YGL061C_T11	YGL061C	DUO1	T11	T	11	HU	0.242815	0.774954	0.950528
YGL061C_T11	YGL061C	DUO1	T11	T	11	CM	0.0409162	0.958666	0.992372
YGL061C_T11	YGL061C	DUO1	T11	T	11	MY	-0.739239	0.428284	0.81715
YGL061C_T11	YGL061C	DUO1	T11	T	11	CI	-0.324655	0.702487	0.929315
YGL061C_T11	YGL061C	DUO1	T11	T	11	GL	-1.2485	0.143579	0.551365
YGL061C_T11	YGL061C	DUO1	T11	T	11	VY	0.875588	0.303785	0.734028
YGL061C_T11	YGL061C	DUO1	T11	T	11	C7	0.612047	0.472974	0.840093
YGL061C_T11	YGL061C	DUO1	T11	T	11	SA	-0.59344	0.484609	0.846057
YGL061C_T11	YGL061C	DUO1	T11	T	11	C8	0.122123	0.886669	0.978106
YGL061C_T11	YGL061C	DUO1	T11	T	11	HU2	1.28408	0.131231	0.531165
YGL061C_T11	YGL061C	DUO1	T11	T	11	SH	0.9963	0.241577	0.677
YGL061C_T11	YGL061C	DUO1	T11	T	11	C5	0.309574	0.740959	0.940732
YGL061C_T11	YGL061C	DUO1	T11	T	11	I8	0.435721	0.681192	0.92288
YGL061C_S10	YGL061C	DUO1	S10	S	10	FA	-0.775612	0.343651	0.763679
YGL061C_S10	YGL061C	DUO1	S10	S	10	I5	-1.2196	0.20802	0.640016
YGL061C_S10	YGL061C	DUO1	S10	S	10	CA	-2.15403	0.0262862	0.229114
YGL061C_S10	YGL061C	DUO1	S10	S	10	BU	0.070135	0.936387	0.988114
YGL061C_S10	YGL061C	DUO1	S10	S	10	NN	0.268035	0.761233	0.946835
YGL061C_S10	YGL061C	DUO1	S10	S	10	PQ	-0.229742	0.779687	0.951816
YGL061C_S10	YGL061C	DUO1	S10	S	10	DG	0.4367	0.593695	0.89183
YGL061C_S10	YGL061C	DUO1	S10	S	10	FY	-0.241732	0.766959	0.948402
YGL061C_S10	YGL061C	DUO1	S10	S	10	I7	-2.22068	0.0127319	0.145033
YGL061C_S10	YGL061C	DUO1	S10	S	10	SO	-0.209583	0.797293	0.95628
YGL061C_S10	YGL061C	DUO1	S10	S	10	FE	-0.920916	0.260207	0.695607
YGL061C_S10	YGL061C	DUO1	S10	S	10	HS42	0.667364	0.414876	0.809337
YGL061C_S10	YGL061C	DUO1	S10	S	10	CN	-0.056646	0.948616	0.990521
YGL061C_S10	YGL061C	DUO1	S10	S	10	AB	0.80728	0.325425	0.750471
YGL061C_S10	YGL061C	DUO1	S10	S	10	SZ	-2.21768	0.0119109	0.138857
YGL061C_S10	YGL061C	DUO1	S10	S	10	DT	-0.753011	0.39326	0.796888
YGL061C_S10	YGL061C	DUO1	S10	S	10	TU	-0.152784	0.851979	0.969874
YGL061C_S10	YGL061C	DUO1	S10	S	10	AF	-0.260338	0.750458	0.943751
YGL061C_S10	YGL061C	DUO1	S10	S	10	CG	-0.0868615	0.915542	0.98411
YGL061C_S10	YGL061C	DUO1	S10	S	10	CV	-0.24033	0.785002	0.953196
YGL061C_S10	YGL061C	DUO1	S10	S	10	H21	0.206173	0.800492	0.95698
YGL061C_S10	YGL061C	DUO1	S10	S	10	CS18	-0.84541	0.300662	0.731351
YGL061C_S10	YGL061C	DUO1	S10	S	10	CZ	0.125543	0.886368	0.978008
YGL061C_S10	YGL061C	DUO1	S10	S	10	OA	-2.16261	0.0256411	0.22573
YGL061C_S10	YGL061C	DUO1	S10	S	10	MN	-0.595646	0.466987	0.837105
YGL061C_S10	YGL061C	DUO1	S10	S	10	UTF	-0.751855	0.35898	0.774576
YGL061C_S10	YGL061C	DUO1	S10	S	10	RF	0.705801	0.423547	0.814379
YGL061C_S10	YGL061C	DUO1	S10	S	10	AZ	-0.171239	0.833715	0.965405
YGL061C_S10	YGL061C	DUO1	S10	S	10	ZC	-0.774193	0.344099	0.763995
YGL061C_S10	YGL061C	DUO1	S10	S	10	HS48	1.1622	0.186547	0.613806
YGL061C_S10	YGL061C	DUO1	S10	S	10	ZN	-1.45191	0.0758809	0.410716
YGL061C_S10	YGL061C	DUO1	S10	S	10	PBS	0.374516	0.646239	0.911306
YGL061C_S10	YGL061C	DUO1	S10	S	10	NR	-0.20631	0.800513	0.956994
YGL061C_S10	YGL061C	DUO1	S10	S	10	EB	-0.0843248	0.917723	0.984505
YGL061C_S10	YGL061C	DUO1	S10	S	10	SD	-0.145319	0.858548	0.971383
YGL061C_S10	YGL061C	DUO1	S10	S	10	CO	0.143218	0.860625	0.971801
YGL061C_S10	YGL061C	DUO1	S10	S	10	NG	0.0945471	0.914486	0.983969
YGL061C_S10	YGL061C	DUO1	S10	S	10	DM	0.72876	0.407548	0.805198
YGL061C_S10	YGL061C	DUO1	S10	S	10	NO2	0.226215	0.781847	0.952392
YGL061C_S10	YGL061C	DUO1	S10	S	10	BZ	-0.116451	0.886515	0.97806
YGL061C_S10	YGL061C	DUO1	S10	S	10	H2O1	0.119147	0.883808	0.977531
YGL061C_S10	YGL061C	DUO1	S10	S	10	CF	-0.484982	0.552544	0.875765
YGL061C_S10	YGL061C	DUO1	S10	S	10	LG	0.452682	0.5797	0.886408
YGL061C_S10	YGL061C	DUO1	S10	S	10	NY	-0.074918	0.932072	0.987342
YGL061C_S10	YGL061C	DUO1	S10	S	10	LP	-0.356947	0.662374	0.91656
YGL061C_S10	YGL061C	DUO1	S10	S	10	VC	-0.610645	0.487054	0.847295
YGL061C_S10	YGL061C	DUO1	S10	S	10	DI	-1.8091	0.0617846	0.369858
YGL061C_S10	YGL061C	DUO1	S10	S	10	MS	-1.07591	0.188255	0.616043
YGL061C_S10	YGL061C	DUO1	S10	S	10	DP	0.357479	0.684979	0.924032
YGL061C_S10	YGL061C	DUO1	S10	S	10	CP	0.840615	0.304615	0.734644
YGL061C_S10	YGL061C	DUO1	S10	S	10	NO	0.203266	0.803598	0.957832
YGL061C_S10	YGL061C	DUO1	S10	S	10	WT	-0.438681	0.59144	0.891
YGL061C_S10	YGL061C	DUO1	S10	S	10	MD	-0.905866	0.30431	0.73436
YGL061C_S10	YGL061C	DUO1	S10	S	10	NC	-2.0784	0.0111423	0.132968
YGL061C_S10	YGL061C	DUO1	S10	S	10	MT	0.446043	0.584464	0.888266
YGL061C_S10	YGL061C	DUO1	S10	S	10	AA	-0.503003	0.537506	0.869574
YGL061C_S10	YGL061C	DUO1	S10	S	10	CW	1.78057	0.0437409	0.307596
YGL061C_S10	YGL061C	DUO1	S10	S	10	EC	0.546742	0.57322	0.884133
YGL061C_S10	YGL061C	DUO1	S10	S	10	CS23	-0.814415	0.319549	0.745975
YGL061C_S10	YGL061C	DUO1	S10	S	10	AN	-1.77687	0.043504	0.306716
YGL061C_S10	YGL061C	DUO1	S10	S	10	KA	-2.22994	0.0216388	0.204054
YGL061C_S10	YGL061C	DUO1	S10	S	10	KC	-1.21743	0.136408	0.539939
YGL061C_S10	YGL061C	DUO1	S10	S	10	P8	-0.798983	0.32751	0.752069
YGL061C_S10	YGL061C	DUO1	S10	S	10	CX	0.100936	0.908446	0.982707
YGL061C_S10	YGL061C	DUO1	S10	S	10	EA	-0.195891	0.810916	0.959737
YGL061C_S10	YGL061C	DUO1	S10	S	10	RN	-1.09894	0.255214	0.690755
YGL061C_S10	YGL061C	DUO1	S10	S	10	AF2	-0.666285	0.489548	0.848429
YGL061C_S10	YGL061C	DUO1	S10	S	10	I3	-1.82716	0.0592927	0.36181
YGL061C_S10	YGL061C	DUO1	S10	S	10	RP	-0.348132	0.67001	0.919247
YGL061C_S10	YGL061C	DUO1	S10	S	10	TA	-0.15471	0.84978	0.969405
YGL061C_S10	YGL061C	DUO1	S10	S	10	SP	-3.3213	0.00020965	0.00693592
YGL061C_S10	YGL061C	DUO1	S10	S	10	YC	-1.25973	0.192453	0.621446
YGL061C_S10	YGL061C	DUO1	S10	S	10	BM	-0.0767629	0.930348	0.986982
YGL061C_S10	YGL061C	DUO1	S10	S	10	ST	-0.508501	0.535017	0.868429
YGL061C_S10	YGL061C	DUO1	S10	S	10	ET	-0.439199	0.649193	0.912344
YGL061C_S10	YGL061C	DUO1	S10	S	10	HS37	-1.1943	0.216362	0.649816
YGL061C_S10	YGL061C	DUO1	S10	S	10	C3	-1.7694	0.0309014	0.252224
YGL061C_S10	YGL061C	DUO1	S10	S	10	AY	0.137504	0.866524	0.973404
YGL061C_S10	YGL061C	DUO1	S10	S	10	FP	-0.60451	0.45898	0.833083
YGL061C_S10	YGL061C	DUO1	S10	S	10	FZ	-0.234784	0.789781	0.954326
YGL061C_S10	YGL061C	DUO1	S10	S	10	BY	-1.11187	0.173823	0.596513
YGL061C_S10	YGL061C	DUO1	S10	S	10	OY	-1.60359	0.0501152	0.331242
YGL061C_S10	YGL061C	DUO1	S10	S	10	LA	-0.512111	0.530707	0.866571
YGL061C_S10	YGL061C	DUO1	S10	S	10	YP	0.0692324	0.942851	0.989192
YGL061C_S10	YGL061C	DUO1	S10	S	10	DY	-0.0819054	0.920281	0.98493
YGL061C_S10	YGL061C	DUO1	S10	S	10	DC	0.383065	0.639067	0.9088
YGL061C_S10	YGL061C	DUO1	S10	S	10	CY	-1.47292	0.0947272	0.458099
YGL061C_S10	YGL061C	DUO1	S10	S	10	HU	-1.05256	0.231169	0.666429
YGL061C_S10	YGL061C	DUO1	S10	S	10	CM	-1.10644	0.175833	0.59931
YGL061C_S10	YGL061C	DUO1	S10	S	10	MY	-1.70038	0.0785351	0.417858
YGL061C_S10	YGL061C	DUO1	S10	S	10	CI	-1.45041	0.0994446	0.46886
YGL061C_S10	YGL061C	DUO1	S10	S	10	GL	-2.45103	0.00564469	0.0836871
YGL061C_S10	YGL061C	DUO1	S10	S	10	VY	0.259731	0.767927	0.94862
YGL061C_S10	YGL061C	DUO1	S10	S	10	C7	-0.218928	0.80394	0.957929
YGL061C_S10	YGL061C	DUO1	S10	S	10	SA	-1.76412	0.0449759	0.312155
YGL061C_S10	YGL061C	DUO1	S10	S	10	C8	-0.197454	0.8237	0.96294
YGL061C_S10	YGL061C	DUO1	S10	S	10	HU2	0.0282859	0.974325	0.995406
YGL061C_S10	YGL061C	DUO1	S10	S	10	SH	-0.466352	0.595909	0.892608
YGL061C_S10	YGL061C	DUO1	S10	S	10	C5	-1.32933	0.170329	0.591561
YGL061C_S10	YGL061C	DUO1	S10	S	10	I8	-1.40865	0.19945	0.630188
YGL073W_S545	YGL073W	HSF1	S545	S	545	FA	0.295167	0.740633	0.940636
YGL073W_S545	YGL073W	HSF1	S545	S	545	I5	-1.60154	0.129182	0.527334
YGL073W_S545	YGL073W	HSF1	S545	S	545	CA	-3.47946	0.00102079	0.0239904
YGL073W_S545	YGL073W	HSF1	S545	S	545	BU	0.798423	0.404351	0.803438
YGL073W_S545	YGL073W	HSF1	S545	S	545	NN	-0.702748	0.464612	0.835967
YGL073W_S545	YGL073W	HSF1	S545	S	545	PQ	0.879573	0.325718	0.750666
YGL073W_S545	YGL073W	HSF1	S545	S	545	DG	-1.01254	0.256352	0.691797
YGL073W_S545	YGL073W	HSF1	S545	S	545	FY	-0.452947	0.610205	0.898366
YGL073W_S545	YGL073W	HSF1	S545	S	545	I7	-2.78149	0.0042137	0.0683373
YGL073W_S545	YGL073W	HSF1	S545	S	545	SO	-2.69692	0.00253156	0.047368
YGL073W_S545	YGL073W	HSF1	S545	S	545	FE	0.406174	0.648255	0.912002
YGL073W_S545	YGL073W	HSF1	S545	S	545	HS42	-5.02107	3.02645e-08	3.66134e-06
YGL073W_S545	YGL073W	HSF1	S545	S	545	CN	-0.178778	0.851869	0.969847
YGL073W_S545	YGL073W	HSF1	S545	S	545	AB	-1.32127	0.139753	0.545097
YGL073W_S545	YGL073W	HSF1	S545	S	545	SZ	-2.61584	0.00649305	0.0921734
YGL073W_S545	YGL073W	HSF1	S545	S	545	DT	1.29495	0.177939	0.602334
YGL073W_S545	YGL073W	HSF1	S545	S	545	TU	1.08216	0.225335	0.660138
YGL073W_S545	YGL073W	HSF1	S545	S	545	AF	-0.621426	0.485902	0.846712
YGL073W_S545	YGL073W	HSF1	S545	S	545	CG	-0.424771	0.634009	0.90683
YGL073W_S545	YGL073W	HSF1	S545	S	545	CV	-0.560903	0.558898	0.878442
YGL073W_S545	YGL073W	HSF1	S545	S	545	H21	0.412015	0.642915	0.910246
YGL073W_S545	YGL073W	HSF1	S545	S	545	CS18	0.669207	0.4518	0.829406
YGL073W_S545	YGL073W	HSF1	S545	S	545	CZ	-0.301905	0.752386	0.944236
YGL073W_S545	YGL073W	HSF1	S545	S	545	OA	-0.0137182	0.989602	0.998223
YGL073W_S545	YGL073W	HSF1	S545	S	545	MN	0.129902	0.88417	0.977633
YGL073W_S545	YGL073W	HSF1	S545	S	545	UTF	-0.508244	0.569032	0.882662
YGL073W_S545	YGL073W	HSF1	S545	S	545	RF	-0.628059	0.513177	0.85891
YGL073W_S545	YGL073W	HSF1	S545	S	545	AZ	0.510378	0.565696	0.881242
YGL073W_S545	YGL073W	HSF1	S545	S	545	ZC	0.59139	0.506887	0.856256
YGL073W_S545	YGL073W	HSF1	S545	S	545	HS48	-5.70233	5.06816e-09	7.37922e-07
YGL073W_S545	YGL073W	HSF1	S545	S	545	ZN	0.585227	0.510609	0.857833
YGL073W_S545	YGL073W	HSF1	S545	S	545	PBS	-1.13714	0.201063	0.631968
YGL073W_S545	YGL073W	HSF1	S545	S	545	NR	-0.207626	0.815393	0.960912
YGL073W_S545	YGL073W	HSF1	S545	S	545	EB	-0.0478976	0.957036	0.992147
YGL073W_S545	YGL073W	HSF1	S545	S	545	SD	-1.37426	0.122243	0.51488
YGL073W_S545	YGL073W	HSF1	S545	S	545	CO	0.621011	0.484665	0.846088
YGL073W_S545	YGL073W	HSF1	S545	S	545	NG	0.442462	0.644565	0.91068
YGL073W_S545	YGL073W	HSF1	S545	S	545	DM	0.566976	0.55405	0.876413
YGL073W_S545	YGL073W	HSF1	S545	S	545	NO2	-0.7082	0.426211	0.815923
YGL073W_S545	YGL073W	HSF1	S545	S	545	BZ	0.24428	0.783429	0.952737
YGL073W_S545	YGL073W	HSF1	S545	S	545	H2O1	-0.562103	0.526814	0.86485
YGL073W_S545	YGL073W	HSF1	S545	S	545	CF	-0.37853	0.670354	0.919349
YGL073W_S545	YGL073W	HSF1	S545	S	545	LG	0.151365	0.864973	0.972987
YGL073W_S545	YGL073W	HSF1	S545	S	545	NY	0.363277	0.704354	0.929863
YGL073W_S545	YGL073W	HSF1	S545	S	545	LP	0.101817	0.908951	0.982842
YGL073W_S545	YGL073W	HSF1	S545	S	545	VC	0.031211	0.973976	0.995329
YGL073W_S545	YGL073W	HSF1	S545	S	545	DI	0.15393	0.88377	0.97753
YGL073W_S545	YGL073W	HSF1	S545	S	545	MS	-1.11872	0.209045	0.641322
YGL073W_S545	YGL073W	HSF1	S545	S	545	DP	-0.638147	0.506184	0.855974
YGL073W_S545	YGL073W	HSF1	S545	S	545	CP	0.718171	0.420578	0.812803
YGL073W_S545	YGL073W	HSF1	S545	S	545	NO	-1.17927	0.185684	0.612846
YGL073W_S545	YGL073W	HSF1	S545	S	545	WT	-1.66015	0.0626427	0.372698
YGL073W_S545	YGL073W	HSF1	S545	S	545	MD	-6.35631	9.76458e-11	2.11859e-08
YGL073W_S545	YGL073W	HSF1	S545	S	545	NC	-2.09913	0.0185338	0.184946
YGL073W_S545	YGL073W	HSF1	S545	S	545	MT	-0.255094	0.77397	0.950259
YGL073W_S545	YGL073W	HSF1	S545	S	545	AA	-1.54435	0.0826378	0.429088
YGL073W_S545	YGL073W	HSF1	S545	S	545	CW	0.4515	0.638026	0.908551
YGL073W_S545	YGL073W	HSF1	S545	S	545	EC	0.23353	0.825139	0.963372
YGL073W_S545	YGL073W	HSF1	S545	S	545	CS23	-1.30644	0.1429	0.550315
YGL073W_S545	YGL073W	HSF1	S545	S	545	AN	0.421676	0.659355	0.915697
YGL073W_S545	YGL073W	HSF1	S545	S	545	KA	0.431734	0.682258	0.923178
YGL073W_S545	YGL073W	HSF1	S545	S	545	KC	-3.90348	1.39731e-05	0.000745102
YGL073W_S545	YGL073W	HSF1	S545	S	545	P8	-2.76595	0.00195226	0.0390777
YGL073W_S545	YGL073W	HSF1	S545	S	545	CX	-2.11421	0.0274067	0.234802
YGL073W_S545	YGL073W	HSF1	S545	S	545	EA	0.661851	0.458123	0.832668
YGL073W_S545	YGL073W	HSF1	S545	S	545	RN	0.184897	0.860389	0.971745
YGL073W_S545	YGL073W	HSF1	S545	S	545	AF2	-1.01149	0.335587	0.757883
YGL073W_S545	YGL073W	HSF1	S545	S	545	I3	-1.02759	0.329445	0.753464
YGL073W_S545	YGL073W	HSF1	S545	S	545	RP	-0.636537	0.474466	0.84079
YGL073W_S545	YGL073W	HSF1	S545	S	545	TA	-0.445871	0.616308	0.900397
YGL073W_S545	YGL073W	HSF1	S545	S	545	SP	0.730203	0.451022	0.828946
YGL073W_S545	YGL073W	HSF1	S545	S	545	YC	0.808755	0.442064	0.824366
YGL073W_S545	YGL073W	HSF1	S545	S	545	BM	-0.411972	0.666726	0.918165
YGL073W_S545	YGL073W	HSF1	S545	S	545	ST	1.0196	0.253671	0.689217
YGL073W_S545	YGL073W	HSF1	S545	S	545	ET	0.21358	0.839046	0.966726
YGL073W_S545	YGL073W	HSF1	S545	S	545	HS37	-1.4023	0.182685	0.608838
YGL073W_S545	YGL073W	HSF1	S545	S	545	C3	-0.730924	0.412003	0.807584
YGL073W_S545	YGL073W	HSF1	S545	S	545	AY	-0.160059	0.857447	0.97107
YGL073W_S545	YGL073W	HSF1	S545	S	545	FP	-3.68748	3.95175e-05	0.00176784
YGL073W_S545	YGL073W	HSF1	S545	S	545	FZ	0.572513	0.550668	0.874879
YGL073W_S545	YGL073W	HSF1	S545	S	545	BY	0.149493	0.866543	0.97341
YGL073W_S545	YGL073W	HSF1	S545	S	545	OY	-0.0760035	0.931924	0.987333
YGL073W_S545	YGL073W	HSF1	S545	S	545	LA	0.0234804	0.978941	0.996291
YGL073W_S545	YGL073W	HSF1	S545	S	545	YP	-0.287846	0.784366	0.953014
YGL073W_S545	YGL073W	HSF1	S545	S	545	DY	-3.18873	0.000381444	0.011145
YGL073W_S545	YGL073W	HSF1	S545	S	545	DC	0.51226	0.564754	0.880877
YGL073W_S545	YGL073W	HSF1	S545	S	545	CY	-0.108522	0.909868	0.983088
YGL073W_S545	YGL073W	HSF1	S545	S	545	HU	-0.701776	0.463371	0.835378
YGL073W_S545	YGL073W	HSF1	S545	S	545	CM	0.438839	0.621751	0.902567
YGL073W_S545	YGL073W	HSF1	S545	S	545	MY	0.794722	0.449676	0.828259
YGL073W_S545	YGL073W	HSF1	S545	S	545	CI	-1.0317	0.281529	0.715108
YGL073W_S545	YGL073W	HSF1	S545	S	545	GL	0.46009	0.631978	0.906102
YGL073W_S545	YGL073W	HSF1	S545	S	545	VY	-2.52623	0.00865684	0.112195
YGL073W_S545	YGL073W	HSF1	S545	S	545	C7	-3.20797	0.00090084	0.0218331
YGL073W_S545	YGL073W	HSF1	S545	S	545	SA	-0.804955	0.400107	0.800989
YGL073W_S545	YGL073W	HSF1	S545	S	545	C8	-4.00556	3.93505e-05	0.001762
YGL073W_S545	YGL073W	HSF1	S545	S	545	HU2	0.606493	0.526452	0.864641
YGL073W_S545	YGL073W	HSF1	S545	S	545	SH	-0.452414	0.636687	0.908019
YGL073W_S545	YGL073W	HSF1	S545	S	545	C5	-0.956752	0.364634	0.77798
YGL073W_S545	YGL073W	HSF1	S545	S	545	I8	-4.24821	0.000412796	0.0118963
YGL073W_S478	YGL073W	HSF1	S478	S	478	FA	0.331293	0.795123	0.955638
YGL073W_S478	YGL073W	HSF1	S478	S	478	I5	-0.0904709	0.952171	0.991202
YGL073W_S478	YGL073W	HSF1	S478	S	478	CA	-0.450791	0.76481	0.947809
YGL073W_S478	YGL073W	HSF1	S478	S	478	BU	2.21953	0.10558	0.482186
YGL073W_S478	YGL073W	HSF1	S478	S	478	NN	0.105285	0.938948	0.98863
YGL073W_S478	YGL073W	HSF1	S478	S	478	PQ	0.881903	0.490914	0.849077
YGL073W_S478	YGL073W	HSF1	S478	S	478	DG	-0.130357	0.918598	0.984631
YGL073W_S478	YGL073W	HSF1	S478	S	478	FY	-0.284438	0.822945	0.962793
YGL073W_S478	YGL073W	HSF1	S478	S	478	I7	-0.616995	0.655892	0.914483
YGL073W_S478	YGL073W	HSF1	S478	S	478	SO	0.113696	0.928755	0.98659
YGL073W_S478	YGL073W	HSF1	S478	S	478	FE	0.377925	0.766718	0.948336
YGL073W_S478	YGL073W	HSF1	S478	S	478	HS42	0.0915926	0.942738	0.989185
YGL073W_S478	YGL073W	HSF1	S478	S	478	CN	-2.37249	0.0837915	0.431942
YGL073W_S478	YGL073W	HSF1	S478	S	478	AB	1.1901	0.352234	0.769837
YGL073W_S478	YGL073W	HSF1	S478	S	478	SZ	-1.12958	0.409683	0.806253
YGL073W_S478	YGL073W	HSF1	S478	S	478	DT	1.41504	0.303371	0.733652
YGL073W_S478	YGL073W	HSF1	S478	S	478	TU	-0.117092	0.926887	0.986227
YGL073W_S478	YGL073W	HSF1	S478	S	478	AF	0.272544	0.830824	0.964761
YGL073W_S478	YGL073W	HSF1	S478	S	478	CG	-0.112669	0.929665	0.986782
YGL073W_S478	YGL073W	HSF1	S478	S	478	CV	1.03514	0.450992	0.82893
YGL073W_S478	YGL073W	HSF1	S478	S	478	H21	0.666614	0.600117	0.894398
YGL073W_S478	YGL073W	HSF1	S478	S	478	CS18	-2.90922	0.0225934	0.209315
YGL073W_S478	YGL073W	HSF1	S478	S	478	CZ	-0.636719	0.641933	0.909838
YGL073W_S478	YGL073W	HSF1	S478	S	478	OA	0.987176	0.512292	0.858552
YGL073W_S478	YGL073W	HSF1	S478	S	478	MN	-0.491282	0.700207	0.928652
YGL073W_S478	YGL073W	HSF1	S478	S	478	UTF	-0.888287	0.486712	0.847112
YGL073W_S478	YGL073W	HSF1	S478	S	478	RF	1.78117	0.195262	0.625051
YGL073W_S478	YGL073W	HSF1	S478	S	478	AZ	0.342059	0.787863	0.953816
YGL073W_S478	YGL073W	HSF1	S478	S	478	ZC	0.915931	0.472532	0.839922
YGL073W_S478	YGL073W	HSF1	S478	S	478	HS48	1.62056	0.237192	0.672451
YGL073W_S478	YGL073W	HSF1	S478	S	478	ZN	0.426543	0.737491	0.939737
YGL073W_S478	YGL073W	HSF1	S478	S	478	PBS	0.0341158	0.978594	0.996242
YGL073W_S478	YGL073W	HSF1	S478	S	478	NR	-1.31445	0.301862	0.732332
YGL073W_S478	YGL073W	HSF1	S478	S	478	EB	-0.0594482	0.962728	0.993115
YGL073W_S478	YGL073W	HSF1	S478	S	478	SD	-0.048698	0.96943	0.994325
YGL073W_S478	YGL073W	HSF1	S478	S	478	CO	0.191061	0.880528	0.976854
YGL073W_S478	YGL073W	HSF1	S478	S	478	NG	1.74345	0.204281	0.635799
YGL073W_S478	YGL073W	HSF1	S478	S	478	DM	-0.945056	0.490669	0.848986
YGL073W_S478	YGL073W	HSF1	S478	S	478	NO2	0.617632	0.627614	0.904723
YGL073W_S478	YGL073W	HSF1	S478	S	478	BZ	0.541974	0.669991	0.919247
YGL073W_S478	YGL073W	HSF1	S478	S	478	H2O1	0.196527	0.877077	0.976066
YGL073W_S478	YGL073W	HSF1	S478	S	478	CF	-1.69646	0.182825	0.609074
YGL073W_S478	YGL073W	HSF1	S478	S	478	LG	1.18249	0.353405	0.77063
YGL073W_S478	YGL073W	HSF1	S478	S	478	NY	1.11186	0.417118	0.810737
YGL073W_S478	YGL073W	HSF1	S478	S	478	LP	-2.29645	0.0719359	0.399946
YGL073W_S478	YGL073W	HSF1	S478	S	478	VC	-0.89759	0.512124	0.858445
YGL073W_S478	YGL073W	HSF1	S478	S	478	DI	-0.928348	0.537845	0.869739
YGL073W_S478	YGL073W	HSF1	S478	S	478	MS	0.287236	0.821509	0.962437
YGL073W_S478	YGL073W	HSF1	S478	S	478	DP	-1.2875	0.348674	0.767282
YGL073W_S478	YGL073W	HSF1	S478	S	478	CP	-0.728491	0.567941	0.882222
YGL073W_S478	YGL073W	HSF1	S478	S	478	NO	-0.246968	0.846263	0.968688
YGL073W_S478	YGL073W	HSF1	S478	S	478	WT	-0.112345	0.929704	0.986794
YGL073W_S478	YGL073W	HSF1	S478	S	478	MD	-0.989865	0.471236	0.839293
YGL073W_S478	YGL073W	HSF1	S478	S	478	NC	-1.73706	0.172374	0.594457
YGL073W_S478	YGL073W	HSF1	S478	S	478	MT	0.264986	0.83484	0.96564
YGL073W_S478	YGL073W	HSF1	S478	S	478	AA	-2.57552	0.0432078	0.30544
YGL073W_S478	YGL073W	HSF1	S478	S	478	CW	-0.444074	0.746382	0.942421
YGL073W_S478	YGL073W	HSF1	S478	S	478	EC	-1.22712	0.417299	0.810881
YGL073W_S478	YGL073W	HSF1	S478	S	478	CS23	0.1939	0.879072	0.976586
YGL073W_S478	YGL073W	HSF1	S478	S	478	AN	-1.082	0.429345	0.817755
YGL073W_S478	YGL073W	HSF1	S478	S	478	KA	0.302831	0.840931	0.96728
YGL073W_S478	YGL073W	HSF1	S478	S	478	KC	-1.59029	0.211755	0.644353
YGL073W_S478	YGL073W	HSF1	S478	S	478	P8	-1.13415	0.372436	0.783291
YGL073W_S478	YGL073W	HSF1	S478	S	478	CX	-2.24507	0.101236	0.472932
YGL073W_S478	YGL073W	HSF1	S478	S	478	EA	-0.903223	0.479157	0.84324
YGL073W_S478	YGL073W	HSF1	S478	S	478	RN	-0.990258	0.510424	0.857787
YGL073W_S478	YGL073W	HSF1	S478	S	478	AF2	-0.443047	0.768065	0.948632
YGL073W_S478	YGL073W	HSF1	S478	S	478	I3	-1.11807	0.458235	0.832703
YGL073W_S478	YGL073W	HSF1	S478	S	478	RP	-1.88213	0.139765	0.545109
YGL073W_S478	YGL073W	HSF1	S478	S	478	TA	0.280183	0.825799	0.963518
YGL073W_S478	YGL073W	HSF1	S478	S	478	SP	2.25655	0.103949	0.478696
YGL073W_S478	YGL073W	HSF1	S478	S	478	YC	-1.46191	0.331578	0.755
YGL073W_S478	YGL073W	HSF1	S478	S	478	BM	0.802788	0.55758	0.877888
YGL073W_S478	YGL073W	HSF1	S478	S	478	ST	1.62905	0.202526	0.633653
YGL073W_S478	YGL073W	HSF1	S478	S	478	ET	2.07566	0.168155	0.588471
YGL073W_S478	YGL073W	HSF1	S478	S	478	HS37	0.978552	0.515464	0.860031
YGL073W_S478	YGL073W	HSF1	S478	S	478	C3	-0.0729612	0.954344	0.991712
YGL073W_S478	YGL073W	HSF1	S478	S	478	AY	-1.19853	0.347425	0.766446
YGL073W_S478	YGL073W	HSF1	S478	S	478	FP	1.50785	0.236147	0.671456
YGL073W_S478	YGL073W	HSF1	S478	S	478	FZ	0.566346	0.679887	0.922458
YGL073W_S478	YGL073W	HSF1	S478	S	478	BY	-0.864157	0.497286	0.851899
YGL073W_S478	YGL073W	HSF1	S478	S	478	OY	-0.320205	0.801414	0.957243
YGL073W_S478	YGL073W	HSF1	S478	S	478	LA	0.586739	0.644839	0.910814
YGL073W_S478	YGL073W	HSF1	S478	S	478	YP	0.235488	0.875672	0.975749
YGL073W_S478	YGL073W	HSF1	S478	S	478	DY	-1.28883	0.312524	0.740372
YGL073W_S478	YGL073W	HSF1	S478	S	478	DC	-1.4694	0.24863	0.68401
YGL073W_S478	YGL073W	HSF1	S478	S	478	CY	-0.928164	0.498715	0.852621
YGL073W_S478	YGL073W	HSF1	S478	S	478	HU	-1.22563	0.37082	0.782092
YGL073W_S478	YGL073W	HSF1	S478	S	478	CM	0.975659	0.4434	0.825093
YGL073W_S478	YGL073W	HSF1	S478	S	478	MY	0.721416	0.631452	0.905909
YGL073W_S478	YGL073W	HSF1	S478	S	478	CI	-1.39915	0.307375	0.736484
YGL073W_S478	YGL073W	HSF1	S478	S	478	GL	-0.303549	0.825199	0.963381
YGL073W_S478	YGL073W	HSF1	S478	S	478	VY	0.09093	0.947145	0.990149
YGL073W_S478	YGL073W	HSF1	S478	S	478	C7	-2.33115	0.0903489	0.447677
YGL073W_S478	YGL073W	HSF1	S478	S	478	SA	-1.01037	0.460394	0.833812
YGL073W_S478	YGL073W	HSF1	S478	S	478	C8	-1.23185	0.372667	0.783419
YGL073W_S478	YGL073W	HSF1	S478	S	478	HU2	0.11586	0.932589	0.987453
YGL073W_S478	YGL073W	HSF1	S478	S	478	SH	-1.91055	0.163695	0.582556
YGL073W_S478	YGL073W	HSF1	S478	S	478	C5	-2.65097	0.0795349	0.420604
YGL073W_S478	YGL073W	HSF1	S478	S	478	I8	-2.3261	0.174014	0.596815
YGL076C_S11	YGL076C	RPL7A	S11	S	11	FA	0.0678691	0.835725	0.96592
YGL076C_S11	YGL076C	RPL7A	S11	S	11	I5	0.855359	0.0274746	0.235201
YGL076C_S11	YGL076C	RPL7A	S11	S	11	CA	0.707433	0.0677156	0.387888
YGL076C_S11	YGL076C	RPL7A	S11	S	11	BU	0.510926	0.146325	0.555735
YGL076C_S11	YGL076C	RPL7A	S11	S	11	NN	0.375098	0.287763	0.720177
YGL076C_S11	YGL076C	RPL7A	S11	S	11	PQ	-0.410502	0.211602	0.644184
YGL076C_S11	YGL076C	RPL7A	S11	S	11	DG	-0.113419	0.728889	0.93726
YGL076C_S11	YGL076C	RPL7A	S11	S	11	FY	0.0565077	0.862426	0.972349
YGL076C_S11	YGL076C	RPL7A	S11	S	11	I7	0.923697	0.00956536	0.120121
YGL076C_S11	YGL076C	RPL7A	S11	S	11	SO	0.497512	0.127706	0.524809
YGL076C_S11	YGL076C	RPL7A	S11	S	11	FE	-0.197314	0.546047	0.873086
YGL076C_S11	YGL076C	RPL7A	S11	S	11	HS42	0.423322	0.196036	0.625962
YGL076C_S11	YGL076C	RPL7A	S11	S	11	CN	0.0781925	0.823922	0.963026
YGL076C_S11	YGL076C	RPL7A	S11	S	11	AB	-0.842285	0.0105116	0.127934
YGL076C_S11	YGL076C	RPL7A	S11	S	11	SZ	0.370941	0.291362	0.723291
YGL076C_S11	YGL076C	RPL7A	S11	S	11	DT	0.0393577	0.911097	0.983298
YGL076C_S11	YGL076C	RPL7A	S11	S	11	TU	0.416833	0.203286	0.634541
YGL076C_S11	YGL076C	RPL7A	S11	S	11	AF	-0.1586	0.627967	0.904873
YGL076C_S11	YGL076C	RPL7A	S11	S	11	CG	0.204704	0.531964	0.867086
YGL076C_S11	YGL076C	RPL7A	S11	S	11	CV	0.190686	0.588267	0.889836
YGL076C_S11	YGL076C	RPL7A	S11	S	11	H21	0.269299	0.409164	0.806001
YGL076C_S11	YGL076C	RPL7A	S11	S	11	CS18	-0.199166	0.541772	0.871273
YGL076C_S11	YGL076C	RPL7A	S11	S	11	CZ	0.417901	0.234475	0.669862
YGL076C_S11	YGL076C	RPL7A	S11	S	11	OA	0.347232	0.369032	0.781033
YGL076C_S11	YGL076C	RPL7A	S11	S	11	MN	0.237999	0.467242	0.837248
YGL076C_S11	YGL076C	RPL7A	S11	S	11	UTF	-0.63423	0.0533047	0.342266
YGL076C_S11	YGL076C	RPL7A	S11	S	11	RF	-0.427944	0.225072	0.659876
YGL076C_S11	YGL076C	RPL7A	S11	S	11	AZ	-0.157065	0.630087	0.90551
YGL076C_S11	YGL076C	RPL7A	S11	S	11	ZC	0.143161	0.661554	0.916392
YGL076C_S11	YGL076C	RPL7A	S11	S	11	HS48	0.0145547	0.966965	0.993902
YGL076C_S11	YGL076C	RPL7A	S11	S	11	ZN	0.468493	0.151701	0.564145
YGL076C_S11	YGL076C	RPL7A	S11	S	11	PBS	0.458725	0.160061	0.57707
YGL076C_S11	YGL076C	RPL7A	S11	S	11	NR	0.2075	0.52506	0.864055
YGL076C_S11	YGL076C	RPL7A	S11	S	11	EB	0.163108	0.617262	0.900672
YGL076C_S11	YGL076C	RPL7A	S11	S	11	SD	0.581693	0.0748527	0.407882
YGL076C_S11	YGL076C	RPL7A	S11	S	11	CO	0.129411	0.691509	0.925986
YGL076C_S11	YGL076C	RPL7A	S11	S	11	NG	-0.411101	0.243208	0.678651
YGL076C_S11	YGL076C	RPL7A	S11	S	11	DM	-0.826396	0.0191299	0.188596
YGL076C_S11	YGL076C	RPL7A	S11	S	11	NO2	0.462682	0.157015	0.572638
YGL076C_S11	YGL076C	RPL7A	S11	S	11	BZ	0.0930629	0.775439	0.95063
YGL076C_S11	YGL076C	RPL7A	S11	S	11	H2O1	-0.00521578	0.987233	0.997696
YGL076C_S11	YGL076C	RPL7A	S11	S	11	CF	0.197099	0.545995	0.87305
YGL076C_S11	YGL076C	RPL7A	S11	S	11	LG	-0.30427	0.351943	0.769705
YGL076C_S11	YGL076C	RPL7A	S11	S	11	NY	-0.35022	0.319181	0.745714
YGL076C_S11	YGL076C	RPL7A	S11	S	11	LP	-0.0654574	0.841247	0.967373
YGL076C_S11	YGL076C	RPL7A	S11	S	11	VC	0.367268	0.29593	0.727347
YGL076C_S11	YGL076C	RPL7A	S11	S	11	DI	0.674584	0.0814118	0.425649
YGL076C_S11	YGL076C	RPL7A	S11	S	11	MS	-0.162566	0.61871	0.901286
YGL076C_S11	YGL076C	RPL7A	S11	S	11	DP	0.149614	0.671069	0.919544
YGL076C_S11	YGL076C	RPL7A	S11	S	11	CP	-0.579311	0.0771283	0.414093
YGL076C_S11	YGL076C	RPL7A	S11	S	11	NO	-0.492795	0.131995	0.532436
YGL076C_S11	YGL076C	RPL7A	S11	S	11	WT	0.126933	0.697642	0.927807
YGL076C_S11	YGL076C	RPL7A	S11	S	11	MD	0.54126	0.124993	0.519928
YGL076C_S11	YGL076C	RPL7A	S11	S	11	NC	-0.0845407	0.795522	0.955766
YGL076C_S11	YGL076C	RPL7A	S11	S	11	MT	-0.0842192	0.796167	0.955941
YGL076C_S11	YGL076C	RPL7A	S11	S	11	AA	-2.0409	8.74634e-10	1.52917e-07
YGL076C_S11	YGL076C	RPL7A	S11	S	11	CW	0.342099	0.331667	0.755073
YGL076C_S11	YGL076C	RPL7A	S11	S	11	EC	-0.952665	0.0143846	0.157141
YGL076C_S11	YGL076C	RPL7A	S11	S	11	CS23	-0.393952	0.228569	0.663763
YGL076C_S11	YGL076C	RPL7A	S11	S	11	AN	0.180259	0.607708	0.897321
YGL076C_S11	YGL076C	RPL7A	S11	S	11	KA	0.739447	0.0565706	0.352841
YGL076C_S11	YGL076C	RPL7A	S11	S	11	KC	0.133859	0.681768	0.923026
YGL076C_S11	YGL076C	RPL7A	S11	S	11	P8	0.693345	0.0339054	0.266026
YGL076C_S11	YGL076C	RPL7A	S11	S	11	CX	-0.0866706	0.804919	0.958107
YGL076C_S11	YGL076C	RPL7A	S11	S	11	EA	0.253124	0.439504	0.823096
YGL076C_S11	YGL076C	RPL7A	S11	S	11	RN	-0.555593	0.150376	0.562079
YGL076C_S11	YGL076C	RPL7A	S11	S	11	AF2	0.195002	0.612905	0.899203
YGL076C_S11	YGL076C	RPL7A	S11	S	11	I3	0.125063	0.746311	0.942401
YGL076C_S11	YGL076C	RPL7A	S11	S	11	RP	0.00270087	0.993401	0.998966
YGL076C_S11	YGL076C	RPL7A	S11	S	11	TA	-0.492911	0.131679	0.531859
YGL076C_S11	YGL076C	RPL7A	S11	S	11	SP	0.725066	0.0418551	0.300257
YGL076C_S11	YGL076C	RPL7A	S11	S	11	YC	-0.0167721	0.965347	0.99361
YGL076C_S11	YGL076C	RPL7A	S11	S	11	BM	0.355429	0.311659	0.739663
YGL076C_S11	YGL076C	RPL7A	S11	S	11	ST	-0.567033	0.0840117	0.43248
YGL076C_S11	YGL076C	RPL7A	S11	S	11	ET	0.184078	0.633453	0.906631
YGL076C_S11	YGL076C	RPL7A	S11	S	11	HS37	-0.863884	0.0255809	0.225374
YGL076C_S11	YGL076C	RPL7A	S11	S	11	C3	0.021984	0.946385	0.990015
YGL076C_S11	YGL076C	RPL7A	S11	S	11	AY	0.0186852	0.954442	0.991715
YGL076C_S11	YGL076C	RPL7A	S11	S	11	FP	0.312326	0.338666	0.759994
YGL076C_S11	YGL076C	RPL7A	S11	S	11	FZ	-0.693163	0.0494562	0.328968
YGL076C_S11	YGL076C	RPL7A	S11	S	11	BY	-0.110822	0.73432	0.938853
YGL076C_S11	YGL076C	RPL7A	S11	S	11	OY	-0.345024	0.291041	0.723026
YGL076C_S11	YGL076C	RPL7A	S11	S	11	LA	-0.240307	0.461863	0.834533
YGL076C_S11	YGL076C	RPL7A	S11	S	11	YP	0.0575431	0.881528	0.977046
YGL076C_S11	YGL076C	RPL7A	S11	S	11	DY	0.201858	0.537356	0.869533
YGL076C_S11	YGL076C	RPL7A	S11	S	11	DC	-0.343704	0.292769	0.724586
YGL076C_S11	YGL076C	RPL7A	S11	S	11	CY	0.161445	0.646401	0.911348
YGL076C_S11	YGL076C	RPL7A	S11	S	11	HU	-0.00793881	0.981964	0.996706
YGL076C_S11	YGL076C	RPL7A	S11	S	11	CM	-1.06167	0.00122223	0.0274849
YGL076C_S11	YGL076C	RPL7A	S11	S	11	MY	0.0395881	0.918262	0.984593
YGL076C_S11	YGL076C	RPL7A	S11	S	11	CI	0.464948	0.186254	0.613465
YGL076C_S11	YGL076C	RPL7A	S11	S	11	GL	0.221999	0.529	0.86584
YGL076C_S11	YGL076C	RPL7A	S11	S	11	VY	0.0998291	0.776644	0.951002
YGL076C_S11	YGL076C	RPL7A	S11	S	11	C7	0.614521	0.0818331	0.426878
YGL076C_S11	YGL076C	RPL7A	S11	S	11	SA	0.25909	0.460571	0.833915
YGL076C_S11	YGL076C	RPL7A	S11	S	11	C8	0.567885	0.109488	0.490142
YGL076C_S11	YGL076C	RPL7A	S11	S	11	HU2	0.0377728	0.914392	0.983948
YGL076C_S11	YGL076C	RPL7A	S11	S	11	SH	-0.0105696	0.976013	0.995685
YGL076C_S11	YGL076C	RPL7A	S11	S	11	C5	0.139417	0.718819	0.934214
YGL076C_S11	YGL076C	RPL7A	S11	S	11	I8	0.933543	0.0336993	0.265092
YGL076C_T8	YGL076C	RPL7A	T8	T	8	FA	0.0923123	0.68007	0.922481
YGL076C_T8	YGL076C	RPL7A	T8	T	8	I5	1.14666	1.79112e-05	0.000916067
YGL076C_T8	YGL076C	RPL7A	T8	T	8	CA	0.770875	0.00370022	0.0623653
YGL076C_T8	YGL076C	RPL7A	T8	T	8	BU	0.418629	0.081962	0.427229
YGL076C_T8	YGL076C	RPL7A	T8	T	8	NN	0.574224	0.0176155	0.179078
YGL076C_T8	YGL076C	RPL7A	T8	T	8	PQ	-0.179336	0.424675	0.814969
YGL076C_T8	YGL076C	RPL7A	T8	T	8	DG	-0.177943	0.426687	0.816186
YGL076C_T8	YGL076C	RPL7A	T8	T	8	FY	-0.00597432	0.978629	0.996252
YGL076C_T8	YGL076C	RPL7A	T8	T	8	I7	1.10581	6.73312e-06	0.000403362
YGL076C_T8	YGL076C	RPL7A	T8	T	8	SO	0.313904	0.159876	0.576865
YGL076C_T8	YGL076C	RPL7A	T8	T	8	FE	-0.0895158	0.688789	0.925229
YGL076C_T8	YGL076C	RPL7A	T8	T	8	HS42	0.59712	0.00784353	0.105058
YGL076C_T8	YGL076C	RPL7A	T8	T	8	CN	-0.179148	0.456168	0.831673
YGL076C_T8	YGL076C	RPL7A	T8	T	8	AB	-0.747778	0.000922514	0.0222273
YGL076C_T8	YGL076C	RPL7A	T8	T	8	SZ	0.320923	0.182119	0.608082
YGL076C_T8	YGL076C	RPL7A	T8	T	8	DT	-0.209511	0.385008	0.791375
YGL076C_T8	YGL076C	RPL7A	T8	T	8	TU	0.218926	0.328388	0.752674
YGL076C_T8	YGL076C	RPL7A	T8	T	8	AF	-0.296087	0.186277	0.613465
YGL076C_T8	YGL076C	RPL7A	T8	T	8	CG	0.199858	0.372376	0.783263
YGL076C_T8	YGL076C	RPL7A	T8	T	8	CV	-0.0141336	0.953209	0.991444
YGL076C_T8	YGL076C	RPL7A	T8	T	8	H21	0.192981	0.387164	0.792886
YGL076C_T8	YGL076C	RPL7A	T8	T	8	CS18	-0.0189231	0.932438	0.987419
YGL076C_T8	YGL076C	RPL7A	T8	T	8	CZ	0.325591	0.175713	0.599169
YGL076C_T8	YGL076C	RPL7A	T8	T	8	OA	0.261075	0.323424	0.748784
YGL076C_T8	YGL076C	RPL7A	T8	T	8	MN	0.100465	0.653592	0.913752
YGL076C_T8	YGL076C	RPL7A	T8	T	8	UTF	-0.67551	0.00269312	0.0495926
YGL076C_T8	YGL076C	RPL7A	T8	T	8	RF	-0.205284	0.394633	0.79772
YGL076C_T8	YGL076C	RPL7A	T8	T	8	AZ	-0.000758325	0.997287	0.999671
YGL076C_T8	YGL076C	RPL7A	T8	T	8	ZC	0.0228317	0.918683	0.984645
YGL076C_T8	YGL076C	RPL7A	T8	T	8	HS48	0.131575	0.584151	0.888143
YGL076C_T8	YGL076C	RPL7A	T8	T	8	ZN	0.370957	0.0971047	0.463437
YGL076C_T8	YGL076C	RPL7A	T8	T	8	PBS	0.381221	0.0879714	0.442087
YGL076C_T8	YGL076C	RPL7A	T8	T	8	NR	0.266492	0.232938	0.668213
YGL076C_T8	YGL076C	RPL7A	T8	T	8	EB	0.30274	0.175407	0.598737
YGL076C_T8	YGL076C	RPL7A	T8	T	8	SD	0.61624	0.00591115	0.0863979
YGL076C_T8	YGL076C	RPL7A	T8	T	8	CO	0.123584	0.579561	0.88636
YGL076C_T8	YGL076C	RPL7A	T8	T	8	NG	-0.241605	0.315854	0.742988
YGL076C_T8	YGL076C	RPL7A	T8	T	8	DM	-0.76235	0.00161819	0.0339164
YGL076C_T8	YGL076C	RPL7A	T8	T	8	NO2	0.521225	0.0199823	0.193957
YGL076C_T8	YGL076C	RPL7A	T8	T	8	BZ	0.538856	0.0160579	0.168692
YGL076C_T8	YGL076C	RPL7A	T8	T	8	H2O1	0.153799	0.490345	0.848811
YGL076C_T8	YGL076C	RPL7A	T8	T	8	CF	0.136359	0.541367	0.871062
YGL076C_T8	YGL076C	RPL7A	T8	T	8	LG	-0.216961	0.331829	0.755196
YGL076C_T8	YGL076C	RPL7A	T8	T	8	NY	-0.349502	0.146324	0.555735
YGL076C_T8	YGL076C	RPL7A	T8	T	8	LP	0.158611	0.478034	0.842737
YGL076C_T8	YGL076C	RPL7A	T8	T	8	VC	0.398077	0.0979336	0.465288
YGL076C_T8	YGL076C	RPL7A	T8	T	8	DI	0.862795	0.00117293	0.0266444
YGL076C_T8	YGL076C	RPL7A	T8	T	8	MS	0.239695	0.283541	0.716716
YGL076C_T8	YGL076C	RPL7A	T8	T	8	DP	0.510295	0.0346054	0.269085
YGL076C_T8	YGL076C	RPL7A	T8	T	8	CP	-0.384541	0.0862105	0.437839
YGL076C_T8	YGL076C	RPL7A	T8	T	8	NO	-0.088839	0.690998	0.925807
YGL076C_T8	YGL076C	RPL7A	T8	T	8	WT	0.163555	0.464297	0.835792
YGL076C_T8	YGL076C	RPL7A	T8	T	8	MD	0.885012	0.000266508	0.00839988
YGL076C_T8	YGL076C	RPL7A	T8	T	8	NC	0.0966275	0.664974	0.917556
YGL076C_T8	YGL076C	RPL7A	T8	T	8	MT	0.192891	0.387193	0.792895
YGL076C_T8	YGL076C	RPL7A	T8	T	8	AA	-0.292128	0.190636	0.619102
YGL076C_T8	YGL076C	RPL7A	T8	T	8	CW	0.228791	0.34247	0.762793
YGL076C_T8	YGL076C	RPL7A	T8	T	8	EC	-0.428569	0.106768	0.484482
YGL076C_T8	YGL076C	RPL7A	T8	T	8	CS23	-0.237336	0.288778	0.72105
YGL076C_T8	YGL076C	RPL7A	T8	T	8	AN	0.3669	0.127	0.523616
YGL076C_T8	YGL076C	RPL7A	T8	T	8	KA	1.20882	6.314e-06	0.000382496
YGL076C_T8	YGL076C	RPL7A	T8	T	8	KC	0.0722675	0.746167	0.942367
YGL076C_T8	YGL076C	RPL7A	T8	T	8	P8	0.868335	0.000112394	0.00418612
YGL076C_T8	YGL076C	RPL7A	T8	T	8	CX	-0.0852186	0.722537	0.935274
YGL076C_T8	YGL076C	RPL7A	T8	T	8	EA	0.327035	0.144535	0.552923
YGL076C_T8	YGL076C	RPL7A	T8	T	8	RN	-0.11876	0.652741	0.913457
YGL076C_T8	YGL076C	RPL7A	T8	T	8	AF2	0.823335	0.00188789	0.0380976
YGL076C_T8	YGL076C	RPL7A	T8	T	8	I3	0.377856	0.1534	0.567004
YGL076C_T8	YGL076C	RPL7A	T8	T	8	RP	-0.0909274	0.683964	0.92374
YGL076C_T8	YGL076C	RPL7A	T8	T	8	TA	0.0407742	0.855144	0.970469
YGL076C_T8	YGL076C	RPL7A	T8	T	8	SP	1.01539	3.51523e-05	0.00160677
YGL076C_T8	YGL076C	RPL7A	T8	T	8	YC	-0.243472	0.35668	0.773015
YGL076C_T8	YGL076C	RPL7A	T8	T	8	BM	0.167195	0.486375	0.846948
YGL076C_T8	YGL076C	RPL7A	T8	T	8	ST	-0.171307	0.444712	0.825756
YGL076C_T8	YGL076C	RPL7A	T8	T	8	ET	-0.00579361	0.982489	0.996794
YGL076C_T8	YGL076C	RPL7A	T8	T	8	HS37	-0.700675	0.00817724	0.107988
YGL076C_T8	YGL076C	RPL7A	T8	T	8	C3	0.239722	0.283943	0.716978
YGL076C_T8	YGL076C	RPL7A	T8	T	8	AY	-0.0512161	0.818905	0.961719
YGL076C_T8	YGL076C	RPL7A	T8	T	8	FP	0.503126	0.0245417	0.220004
YGL076C_T8	YGL076C	RPL7A	T8	T	8	FZ	0.108397	0.652625	0.913451
YGL076C_T8	YGL076C	RPL7A	T8	T	8	BY	0.58102	0.00953441	0.119881
YGL076C_T8	YGL076C	RPL7A	T8	T	8	OY	-0.160067	0.473711	0.840461
YGL076C_T8	YGL076C	RPL7A	T8	T	8	LA	0.134411	0.547306	0.873518
YGL076C_T8	YGL076C	RPL7A	T8	T	8	YP	-0.18453	0.484792	0.846149
YGL076C_T8	YGL076C	RPL7A	T8	T	8	DY	0.212942	0.34154	0.762113
YGL076C_T8	YGL076C	RPL7A	T8	T	8	DC	0.0811408	0.716345	0.933443
YGL076C_T8	YGL076C	RPL7A	T8	T	8	CY	0.0854527	0.722542	0.935274
YGL076C_T8	YGL076C	RPL7A	T8	T	8	HU	0.180833	0.451634	0.829302
YGL076C_T8	YGL076C	RPL7A	T8	T	8	CM	-0.766387	0.000647571	0.0169054
YGL076C_T8	YGL076C	RPL7A	T8	T	8	MY	0.486699	0.0655741	0.381816
YGL076C_T8	YGL076C	RPL7A	T8	T	8	CI	0.786312	0.00114361	0.0261286
YGL076C_T8	YGL076C	RPL7A	T8	T	8	GL	0.36624	0.129276	0.527487
YGL076C_T8	YGL076C	RPL7A	T8	T	8	VY	0.258443	0.283162	0.716407
YGL076C_T8	YGL076C	RPL7A	T8	T	8	C7	0.923445	0.000144941	0.00514999
YGL076C_T8	YGL076C	RPL7A	T8	T	8	SA	0.602133	0.0124314	0.142778
YGL076C_T8	YGL076C	RPL7A	T8	T	8	C8	0.774902	0.00147237	0.0316038
YGL076C_T8	YGL076C	RPL7A	T8	T	8	HU2	0.219293	0.361701	0.776302
YGL076C_T8	YGL076C	RPL7A	T8	T	8	SH	0.246651	0.305212	0.734977
YGL076C_T8	YGL076C	RPL7A	T8	T	8	C5	0.279333	0.291801	0.723708
YGL076C_T8	YGL076C	RPL7A	T8	T	8	I8	1.07668	0.000363664	0.0107435
YGL077C_S42	YGL077C	HNM1	S42	S	42	FA	0.860586	0.124913	0.519749
YGL077C_S42	YGL077C	HNM1	S42	S	42	I5	-0.374772	0.571495	0.883523
YGL077C_S42	YGL077C	HNM1	S42	S	42	CA	0.630831	0.340503	0.76139
YGL077C_S42	YGL077C	HNM1	S42	S	42	BU	0.792885	0.187671	0.615261
YGL077C_S42	YGL077C	HNM1	S42	S	42	NN	1.10607	0.0673379	0.386847
YGL077C_S42	YGL077C	HNM1	S42	S	42	PQ	0.93585	0.0963223	0.461668
YGL077C_S42	YGL077C	HNM1	S42	S	42	DG	1.11358	0.0472201	0.320955
YGL077C_S42	YGL077C	HNM1	S42	S	42	FY	0.480996	0.388934	0.79398
YGL077C_S42	YGL077C	HNM1	S42	S	42	I7	-3.54616	1.00636e-08	1.36804e-06
YGL077C_S42	YGL077C	HNM1	S42	S	42	SO	1.40197	0.0123247	0.142008
YGL077C_S42	YGL077C	HNM1	S42	S	42	FE	-0.0467544	0.933372	0.987572
YGL077C_S42	YGL077C	HNM1	S42	S	42	HS42	0.0980542	0.860961	0.971889
YGL077C_S42	YGL077C	HNM1	S42	S	42	CN	1.1884	0.0486266	0.326087
YGL077C_S42	YGL077C	HNM1	S42	S	42	AB	-0.517546	0.356798	0.7731
YGL077C_S42	YGL077C	HNM1	S42	S	42	SZ	1.02084	0.0900543	0.447037
YGL077C_S42	YGL077C	HNM1	S42	S	42	DT	1.80581	0.0028921	0.0522946
YGL077C_S42	YGL077C	HNM1	S42	S	42	TU	0.733665	0.190741	0.619237
YGL077C_S42	YGL077C	HNM1	S42	S	42	AF	0.320322	0.567418	0.882003
YGL077C_S42	YGL077C	HNM1	S42	S	42	CG	0.703507	0.209732	0.642096
YGL077C_S42	YGL077C	HNM1	S42	S	42	CV	0.585972	0.331198	0.754744
YGL077C_S42	YGL077C	HNM1	S42	S	42	H21	1.70444	0.00238021	0.0452047
YGL077C_S42	YGL077C	HNM1	S42	S	42	CS18	0.617221	0.269446	0.704016
YGL077C_S42	YGL077C	HNM1	S42	S	42	CZ	1.12376	0.0620408	0.370643
YGL077C_S42	YGL077C	HNM1	S42	S	42	OA	1.20637	0.0685936	0.390497
YGL077C_S42	YGL077C	HNM1	S42	S	42	MN	0.680303	0.224901	0.659672
YGL077C_S42	YGL077C	HNM1	S42	S	42	UTF	1.08167	0.0541285	0.344908
YGL077C_S42	YGL077C	HNM1	S42	S	42	RF	0.134883	0.823067	0.962815
YGL077C_S42	YGL077C	HNM1	S42	S	42	AZ	0.544298	0.329642	0.753643
YGL077C_S42	YGL077C	HNM1	S42	S	42	ZC	1.37362	0.0144218	0.157361
YGL077C_S42	YGL077C	HNM1	S42	S	42	HS48	-0.0279047	0.962994	0.99315
YGL077C_S42	YGL077C	HNM1	S42	S	42	ZN	0.450868	0.419804	0.812376
YGL077C_S42	YGL077C	HNM1	S42	S	42	PBS	1.2435	0.0263062	0.229213
YGL077C_S42	YGL077C	HNM1	S42	S	42	NR	0.695465	0.213524	0.646517
YGL077C_S42	YGL077C	HNM1	S42	S	42	EB	0.456487	0.413904	0.808834
YGL077C_S42	YGL077C	HNM1	S42	S	42	SD	0.356084	0.523377	0.863401
YGL077C_S42	YGL077C	HNM1	S42	S	42	CO	0.674246	0.227362	0.66244
YGL077C_S42	YGL077C	HNM1	S42	S	42	NG	0.626434	0.298689	0.729717
YGL077C_S42	YGL077C	HNM1	S42	S	42	DM	0.964585	0.109475	0.490113
YGL077C_S42	YGL077C	HNM1	S42	S	42	NO2	0.319827	0.567233	0.881963
YGL077C_S42	YGL077C	HNM1	S42	S	42	BZ	0.917705	0.100717	0.471667
YGL077C_S42	YGL077C	HNM1	S42	S	42	H2O1	0.828811	0.137795	0.54211
YGL077C_S42	YGL077C	HNM1	S42	S	42	CF	0.962981	0.085208	0.435413
YGL077C_S42	YGL077C	HNM1	S42	S	42	LG	1.11544	0.0465303	0.318422
YGL077C_S42	YGL077C	HNM1	S42	S	42	NY	0.904775	0.132916	0.53395
YGL077C_S42	YGL077C	HNM1	S42	S	42	LP	1.03132	0.0656751	0.382116
YGL077C_S42	YGL077C	HNM1	S42	S	42	VC	0.654027	0.276799	0.710898
YGL077C_S42	YGL077C	HNM1	S42	S	42	DI	-0.294675	0.655979	0.914508
YGL077C_S42	YGL077C	HNM1	S42	S	42	MS	-0.0729383	0.896178	0.980215
YGL077C_S42	YGL077C	HNM1	S42	S	42	DP	1.43635	0.0175374	0.178483
YGL077C_S42	YGL077C	HNM1	S42	S	42	CP	0.931516	0.0966891	0.4625
YGL077C_S42	YGL077C	HNM1	S42	S	42	NO	1.07552	0.0549297	0.347449
YGL077C_S42	YGL077C	HNM1	S42	S	42	WT	0.257099	0.645666	0.911129
YGL077C_S42	YGL077C	HNM1	S42	S	42	MD	-1.19343	0.0482795	0.324736
YGL077C_S42	YGL077C	HNM1	S42	S	42	NC	0.465881	0.404182	0.803343
YGL077C_S42	YGL077C	HNM1	S42	S	42	MT	-0.511483	0.359515	0.774861
YGL077C_S42	YGL077C	HNM1	S42	S	42	AA	-0.234436	0.674439	0.9208
YGL077C_S42	YGL077C	HNM1	S42	S	42	CW	0.136457	0.820912	0.962254
YGL077C_S42	YGL077C	HNM1	S42	S	42	EC	1.73991	0.00903404	0.115547
YGL077C_S42	YGL077C	HNM1	S42	S	42	CS23	1.08062	0.053921	0.344248
YGL077C_S42	YGL077C	HNM1	S42	S	42	AN	0.200414	0.738736	0.940063
YGL077C_S42	YGL077C	HNM1	S42	S	42	KA	-1.24583	0.0605009	0.365676
YGL077C_S42	YGL077C	HNM1	S42	S	42	KC	0.628578	0.260822	0.696162
YGL077C_S42	YGL077C	HNM1	S42	S	42	P8	0.171943	0.757993	0.945895
YGL077C_S42	YGL077C	HNM1	S42	S	42	CX	-0.308192	0.60786	0.89738
YGL077C_S42	YGL077C	HNM1	S42	S	42	EA	0.766747	0.171529	0.593225
YGL077C_S42	YGL077C	HNM1	S42	S	42	RN	0.0324125	0.960854	0.992768
YGL077C_S42	YGL077C	HNM1	S42	S	42	AF2	-0.345448	0.600486	0.894525
YGL077C_S42	YGL077C	HNM1	S42	S	42	I3	0.0391393	0.952823	0.991365
YGL077C_S42	YGL077C	HNM1	S42	S	42	RP	-1.02223	0.0679028	0.388519
YGL077C_S42	YGL077C	HNM1	S42	S	42	TA	0.179127	0.748593	0.94315
YGL077C_S42	YGL077C	HNM1	S42	S	42	SP	-4.31963	4.67117e-12	1.28597e-09
YGL077C_S42	YGL077C	HNM1	S42	S	42	YC	-0.212126	0.748171	0.942982
YGL077C_S42	YGL077C	HNM1	S42	S	42	BM	0.515428	0.391197	0.795536
YGL077C_S42	YGL077C	HNM1	S42	S	42	ST	0.391258	0.485421	0.846458
YGL077C_S42	YGL077C	HNM1	S42	S	42	ET	1.72135	0.00942057	0.118948
YGL077C_S42	YGL077C	HNM1	S42	S	42	HS37	0.675245	0.306849	0.736143
YGL077C_S42	YGL077C	HNM1	S42	S	42	C3	1.09348	0.0511271	0.334864
YGL077C_S42	YGL077C	HNM1	S42	S	42	AY	1.27832	0.0227683	0.210172
YGL077C_S42	YGL077C	HNM1	S42	S	42	FP	1.27721	0.022553	0.209096
YGL077C_S42	YGL077C	HNM1	S42	S	42	FZ	1.45195	0.0162997	0.170226
YGL077C_S42	YGL077C	HNM1	S42	S	42	BY	0.50771	0.363788	0.777548
YGL077C_S42	YGL077C	HNM1	S42	S	42	OY	0.981387	0.0796052	0.420765
YGL077C_S42	YGL077C	HNM1	S42	S	42	LA	0.916056	0.10163	0.473741
YGL077C_S42	YGL077C	HNM1	S42	S	42	YP	-7.21988	7.11147e-25	1.05457e-21
YGL077C_S42	YGL077C	HNM1	S42	S	42	DY	-1.59843	0.00448317	0.0713821
YGL077C_S42	YGL077C	HNM1	S42	S	42	DC	-1.05711	0.058999	0.360837
YGL077C_S42	YGL077C	HNM1	S42	S	42	CY	0.818584	0.174468	0.597516
YGL077C_S42	YGL077C	HNM1	S42	S	42	HU	0.238017	0.692099	0.926174
YGL077C_S42	YGL077C	HNM1	S42	S	42	CM	0.0881331	0.874651	0.975475
YGL077C_S42	YGL077C	HNM1	S42	S	42	MY	-0.193297	0.769692	0.949014
YGL077C_S42	YGL077C	HNM1	S42	S	42	CI	0.307959	0.608675	0.897713
YGL077C_S42	YGL077C	HNM1	S42	S	42	GL	0.615985	0.307574	0.736653
YGL077C_S42	YGL077C	HNM1	S42	S	42	VY	1.29021	0.0325839	0.260133
YGL077C_S42	YGL077C	HNM1	S42	S	42	C7	-1.32863	0.0280746	0.238195
YGL077C_S42	YGL077C	HNM1	S42	S	42	SA	1.02561	0.0882664	0.442754
YGL077C_S42	YGL077C	HNM1	S42	S	42	C8	-1.0124	0.095504	0.459865
YGL077C_S42	YGL077C	HNM1	S42	S	42	HU2	-0.0143611	0.980947	0.996514
YGL077C_S42	YGL077C	HNM1	S42	S	42	SH	0.486106	0.419251	0.812001
YGL077C_S42	YGL077C	HNM1	S42	S	42	C5	-0.901834	0.173965	0.596741
YGL077C_S42	YGL077C	HNM1	S42	S	42	I8	-1.24652	0.0972129	0.463633
YGL083W_S791	YGL083W	SCY1	S791	S	791	FA	0.423418	0.523749	0.863557
YGL083W_S791	YGL083W	SCY1	S791	S	791	I5	-1.11929	0.154354	0.568577
YGL083W_S791	YGL083W	SCY1	S791	S	791	CA	0.952048	0.225069	0.659876
YGL083W_S791	YGL083W	SCY1	S791	S	791	BU	0.444523	0.532906	0.867553
YGL083W_S791	YGL083W	SCY1	S791	S	791	NN	0.74614	0.297239	0.728392
YGL083W_S791	YGL083W	SCY1	S791	S	791	PQ	-0.123962	0.852367	0.969967
YGL083W_S791	YGL083W	SCY1	S791	S	791	DG	1.20726	0.0694567	0.392951
YGL083W_S791	YGL083W	SCY1	S791	S	791	FY	-0.331787	0.616036	0.900287
YGL083W_S791	YGL083W	SCY1	S791	S	791	I7	-0.207206	0.773682	0.950177
YGL083W_S791	YGL083W	SCY1	S791	S	791	SO	1.27491	0.0545266	0.346169
YGL083W_S791	YGL083W	SCY1	S791	S	791	FE	0.975718	0.141537	0.548071
YGL083W_S791	YGL083W	SCY1	S791	S	791	HS42	-1.89606	0.00444718	0.0709929
YGL083W_S791	YGL083W	SCY1	S791	S	791	CN	0.215441	0.762509	0.94715
YGL083W_S791	YGL083W	SCY1	S791	S	791	AB	-0.191896	0.773079	0.949994
YGL083W_S791	YGL083W	SCY1	S791	S	791	SZ	0.171462	0.809902	0.959465
YGL083W_S791	YGL083W	SCY1	S791	S	791	DT	1.27482	0.0751315	0.40867
YGL083W_S791	YGL083W	SCY1	S791	S	791	TU	0.0734148	0.911973	0.9835
YGL083W_S791	YGL083W	SCY1	S791	S	791	AF	0.51015	0.442372	0.824503
YGL083W_S791	YGL083W	SCY1	S791	S	791	CG	-0.101718	0.878302	0.976365
YGL083W_S791	YGL083W	SCY1	S791	S	791	CV	0.63253	0.376192	0.785611
YGL083W_S791	YGL083W	SCY1	S791	S	791	H21	-0.631791	0.339896	0.760975
YGL083W_S791	YGL083W	SCY1	S791	S	791	CS18	0.384901	0.561079	0.879287
YGL083W_S791	YGL083W	SCY1	S791	S	791	CZ	0.798996	0.262464	0.697735
YGL083W_S791	YGL083W	SCY1	S791	S	791	OA	-0.853567	0.276483	0.710565
YGL083W_S791	YGL083W	SCY1	S791	S	791	MN	0.973476	0.143073	0.550593
YGL083W_S791	YGL083W	SCY1	S791	S	791	UTF	0.847526	0.202526	0.633653
YGL083W_S791	YGL083W	SCY1	S791	S	791	RF	-0.809982	0.257646	0.692986
YGL083W_S791	YGL083W	SCY1	S791	S	791	AZ	0.671863	0.310079	0.738609
YGL083W_S791	YGL083W	SCY1	S791	S	791	ZC	0.068324	0.917966	0.984528
YGL083W_S791	YGL083W	SCY1	S791	S	791	HS48	-3.39632	2.52369e-06	0.000175841
YGL083W_S791	YGL083W	SCY1	S791	S	791	ZN	0.0289198	0.965168	0.993599
YGL083W_S791	YGL083W	SCY1	S791	S	791	PBS	-0.866855	0.190597	0.61904
YGL083W_S791	YGL083W	SCY1	S791	S	791	NR	0.43334	0.512944	0.858817
YGL083W_S791	YGL083W	SCY1	S791	S	791	EB	0.438703	0.50766	0.856565
YGL083W_S791	YGL083W	SCY1	S791	S	791	SD	0.228578	0.729624	0.937487
YGL083W_S791	YGL083W	SCY1	S791	S	791	CO	-0.505086	0.44532	0.82611
YGL083W_S791	YGL083W	SCY1	S791	S	791	NG	0.045369	0.949343	0.990603
YGL083W_S791	YGL083W	SCY1	S791	S	791	DM	0.654168	0.35937	0.774802
YGL083W_S791	YGL083W	SCY1	S791	S	791	NO2	0.502683	0.448157	0.827475
YGL083W_S791	YGL083W	SCY1	S791	S	791	BZ	-0.132962	0.84077	0.967221
YGL083W_S791	YGL083W	SCY1	S791	S	791	H2O1	-0.30058	0.649447	0.912417
YGL083W_S791	YGL083W	SCY1	S791	S	791	CF	1.37287	0.0385845	0.286615
YGL083W_S791	YGL083W	SCY1	S791	S	791	LG	0.864257	0.192679	0.621755
YGL083W_S791	YGL083W	SCY1	S791	S	791	NY	-1.61928	0.0235012	0.214233
YGL083W_S791	YGL083W	SCY1	S791	S	791	LP	0.33632	0.611992	0.898968
YGL083W_S791	YGL083W	SCY1	S791	S	791	VC	0.445281	0.532042	0.867131
YGL083W_S791	YGL083W	SCY1	S791	S	791	DI	0.513276	0.512792	0.858729
YGL083W_S791	YGL083W	SCY1	S791	S	791	MS	0.321564	0.62749	0.904669
YGL083W_S791	YGL083W	SCY1	S791	S	791	DP	1.07621	0.132552	0.533322
YGL083W_S791	YGL083W	SCY1	S791	S	791	CP	-0.215192	0.745793	0.94226
YGL083W_S791	YGL083W	SCY1	S791	S	791	NO	-0.276883	0.676198	0.921301
YGL083W_S791	YGL083W	SCY1	S791	S	791	WT	0.549642	0.407097	0.804928
YGL083W_S791	YGL083W	SCY1	S791	S	791	MD	-1.17299	0.101304	0.473076
YGL083W_S791	YGL083W	SCY1	S791	S	791	NC	1.37622	0.0380188	0.284186
YGL083W_S791	YGL083W	SCY1	S791	S	791	MT	-0.183752	0.781158	0.952171
YGL083W_S791	YGL083W	SCY1	S791	S	791	AA	0.280365	0.671721	0.919794
YGL083W_S791	YGL083W	SCY1	S791	S	791	CW	1.71322	0.0168409	0.173973
YGL083W_S791	YGL083W	SCY1	S791	S	791	EC	-3.9506	7.33335e-07	6.06606e-05
YGL083W_S791	YGL083W	SCY1	S791	S	791	CS23	1.01634	0.125907	0.52175
YGL083W_S791	YGL083W	SCY1	S791	S	791	AN	0.195773	0.783429	0.952737
YGL083W_S791	YGL083W	SCY1	S791	S	791	KA	-3.612	5.4149e-06	0.000335443
YGL083W_S791	YGL083W	SCY1	S791	S	791	KC	0.960901	0.147219	0.557199
YGL083W_S791	YGL083W	SCY1	S791	S	791	P8	-1.00471	0.12927	0.527472
YGL083W_S791	YGL083W	SCY1	S791	S	791	CX	0.278009	0.696164	0.92733
YGL083W_S791	YGL083W	SCY1	S791	S	791	EA	1.1896	0.0737306	0.404886
YGL083W_S791	YGL083W	SCY1	S791	S	791	RN	-1.6219	0.038729	0.287219
YGL083W_S791	YGL083W	SCY1	S791	S	791	AF2	-0.209583	0.788649	0.954024
YGL083W_S791	YGL083W	SCY1	S791	S	791	I3	0.048898	0.950282	0.990784
YGL083W_S791	YGL083W	SCY1	S791	S	791	RP	0.243602	0.713127	0.932378
YGL083W_S791	YGL083W	SCY1	S791	S	791	TA	0.185581	0.779391	0.951742
YGL083W_S791	YGL083W	SCY1	S791	S	791	SP	-1.77865	0.0139664	0.154199
YGL083W_S791	YGL083W	SCY1	S791	S	791	YC	0.893504	0.254261	0.689835
YGL083W_S791	YGL083W	SCY1	S791	S	791	BM	0.348554	0.624639	0.903582
YGL083W_S791	YGL083W	SCY1	S791	S	791	ST	0.383458	0.564063	0.880668
YGL083W_S791	YGL083W	SCY1	S791	S	791	ET	0.524094	0.503381	0.854656
YGL083W_S791	YGL083W	SCY1	S791	S	791	HS37	-1.41511	0.0711717	0.397756
YGL083W_S791	YGL083W	SCY1	S791	S	791	C3	0.817922	0.217851	0.651454
YGL083W_S791	YGL083W	SCY1	S791	S	791	AY	0.755174	0.255401	0.690959
YGL083W_S791	YGL083W	SCY1	S791	S	791	FP	-1.18432	0.0740675	0.405814
YGL083W_S791	YGL083W	SCY1	S791	S	791	FZ	1.07714	0.132016	0.532474
YGL083W_S791	YGL083W	SCY1	S791	S	791	BY	0.840665	0.204794	0.636364
YGL083W_S791	YGL083W	SCY1	S791	S	791	OY	0.732441	0.269246	0.703854
YGL083W_S791	YGL083W	SCY1	S791	S	791	LA	0.736923	0.266223	0.701032
YGL083W_S791	YGL083W	SCY1	S791	S	791	YP	-0.66353	0.397116	0.79917
YGL083W_S791	YGL083W	SCY1	S791	S	791	DY	-0.188191	0.776787	0.951043
YGL083W_S791	YGL083W	SCY1	S791	S	791	DC	-0.428106	0.518157	0.861176
YGL083W_S791	YGL083W	SCY1	S791	S	791	CY	0.571624	0.42342	0.81431
YGL083W_S791	YGL083W	SCY1	S791	S	791	HU	0.186374	0.79363	0.955295
YGL083W_S791	YGL083W	SCY1	S791	S	791	CM	-0.486893	0.462343	0.834797
YGL083W_S791	YGL083W	SCY1	S791	S	791	MY	-0.328207	0.674961	0.92096
YGL083W_S791	YGL083W	SCY1	S791	S	791	CI	0.105057	0.882852	0.977336
YGL083W_S791	YGL083W	SCY1	S791	S	791	GL	0.383193	0.592185	0.891265
YGL083W_S791	YGL083W	SCY1	S791	S	791	VY	0.782177	0.27351	0.707908
YGL083W_S791	YGL083W	SCY1	S791	S	791	C7	-1.0772	0.13252	0.533293
YGL083W_S791	YGL083W	SCY1	S791	S	791	SA	-0.113396	0.873478	0.975191
YGL083W_S791	YGL083W	SCY1	S791	S	791	C8	-0.380924	0.596208	0.892764
YGL083W_S791	YGL083W	SCY1	S791	S	791	HU2	0.582837	0.413726	0.808749
YGL083W_S791	YGL083W	SCY1	S791	S	791	SH	1.08376	0.129074	0.52716
YGL083W_S791	YGL083W	SCY1	S791	S	791	C5	-0.691843	0.37865	0.787064
YGL083W_S791	YGL083W	SCY1	S791	S	791	I8	-0.976902	0.272458	0.706866
YGL083W_S704	YGL083W	SCY1	S704	S	704	FA	-1.7935	0.0118438	0.13834
YGL083W_S704	YGL083W	SCY1	S704	S	704	I5	0.616984	0.462554	0.834921
YGL083W_S704	YGL083W	SCY1	S704	S	704	CA	2.23171	0.00803192	0.106754
YGL083W_S704	YGL083W	SCY1	S704	S	704	BU	1.42647	0.0618035	0.369914
YGL083W_S704	YGL083W	SCY1	S704	S	704	NN	-0.16107	0.833277	0.965315
YGL083W_S704	YGL083W	SCY1	S704	S	704	PQ	0.648832	0.36266	0.776881
YGL083W_S704	YGL083W	SCY1	S704	S	704	DG	2.04102	0.00421148	0.068319
YGL083W_S704	YGL083W	SCY1	S704	S	704	FY	0.305924	0.665506	0.917777
YGL083W_S704	YGL083W	SCY1	S704	S	704	I7	-3.0757	7.59407e-05	0.00303809
YGL083W_S704	YGL083W	SCY1	S704	S	704	SO	1.56845	0.0271047	0.233225
YGL083W_S704	YGL083W	SCY1	S704	S	704	FE	0.677195	0.339782	0.760852
YGL083W_S704	YGL083W	SCY1	S704	S	704	HS42	1.73086	0.0150694	0.161992
YGL083W_S704	YGL083W	SCY1	S704	S	704	CN	-0.745517	0.328463	0.75275
YGL083W_S704	YGL083W	SCY1	S704	S	704	AB	-0.987034	0.165965	0.5854
YGL083W_S704	YGL083W	SCY1	S704	S	704	SZ	-0.113601	0.881544	0.977051
YGL083W_S704	YGL083W	SCY1	S704	S	704	DT	0.483352	0.5275	0.865148
YGL083W_S704	YGL083W	SCY1	S704	S	704	TU	0.595118	0.402289	0.802287
YGL083W_S704	YGL083W	SCY1	S704	S	704	AF	0.609014	0.391255	0.795601
YGL083W_S704	YGL083W	SCY1	S704	S	704	CG	-0.345774	0.626546	0.904317
YGL083W_S704	YGL083W	SCY1	S704	S	704	CV	-0.0443761	0.953693	0.991548
YGL083W_S704	YGL083W	SCY1	S704	S	704	H21	-1.23571	0.0813029	0.4253
YGL083W_S704	YGL083W	SCY1	S704	S	704	CS18	-0.603779	0.394061	0.797385
YGL083W_S704	YGL083W	SCY1	S704	S	704	CZ	0.317934	0.676575	0.921447
YGL083W_S704	YGL083W	SCY1	S704	S	704	OA	-1.64664	0.0500001	0.330826
YGL083W_S704	YGL083W	SCY1	S704	S	704	MN	0.772289	0.277131	0.711242
YGL083W_S704	YGL083W	SCY1	S704	S	704	UTF	0.497695	0.483855	0.845631
YGL083W_S704	YGL083W	SCY1	S704	S	704	RF	0.0915318	0.904736	0.981835
YGL083W_S704	YGL083W	SCY1	S704	S	704	AZ	-0.372929	0.5982	0.893613
YGL083W_S704	YGL083W	SCY1	S704	S	704	ZC	-0.132069	0.852337	0.969954
YGL083W_S704	YGL083W	SCY1	S704	S	704	HS48	-0.241449	0.751534	0.944053
YGL083W_S704	YGL083W	SCY1	S704	S	704	ZN	-1.17874	0.0965853	0.462216
YGL083W_S704	YGL083W	SCY1	S704	S	704	PBS	-0.566079	0.423965	0.814567
YGL083W_S704	YGL083W	SCY1	S704	S	704	NR	0.300915	0.670961	0.919515
YGL083W_S704	YGL083W	SCY1	S704	S	704	EB	-0.0858942	0.903454	0.981668
YGL083W_S704	YGL083W	SCY1	S704	S	704	SD	-0.138541	0.844716	0.968272
YGL083W_S704	YGL083W	SCY1	S704	S	704	CO	0.419596	0.553258	0.876164
YGL083W_S704	YGL083W	SCY1	S704	S	704	NG	-0.205274	0.788126	0.953877
YGL083W_S704	YGL083W	SCY1	S704	S	704	DM	0.545116	0.475093	0.841089
YGL083W_S704	YGL083W	SCY1	S704	S	704	NO2	0.308907	0.662926	0.916783
YGL083W_S704	YGL083W	SCY1	S704	S	704	BZ	-0.298019	0.673762	0.920542
YGL083W_S704	YGL083W	SCY1	S704	S	704	H2O1	0.0681244	0.923262	0.985456
YGL083W_S704	YGL083W	SCY1	S704	S	704	CF	1.04382	0.140971	0.547191
YGL083W_S704	YGL083W	SCY1	S704	S	704	LG	1.13632	0.109465	0.490102
YGL083W_S704	YGL083W	SCY1	S704	S	704	NY	-0.435058	0.568334	0.882357
YGL083W_S704	YGL083W	SCY1	S704	S	704	LP	-0.0579622	0.934852	0.987824
YGL083W_S704	YGL083W	SCY1	S704	S	704	VC	-0.362915	0.633921	0.90679
YGL083W_S704	YGL083W	SCY1	S704	S	704	DI	1.42236	0.0903689	0.447713
YGL083W_S704	YGL083W	SCY1	S704	S	704	MS	-0.283767	0.688873	0.925236
YGL083W_S704	YGL083W	SCY1	S704	S	704	DP	-0.718679	0.34732	0.766414
YGL083W_S704	YGL083W	SCY1	S704	S	704	CP	-0.741163	0.29677	0.728047
YGL083W_S704	YGL083W	SCY1	S704	S	704	NO	-0.0910261	0.897844	0.98057
YGL083W_S704	YGL083W	SCY1	S704	S	704	WT	-0.539543	0.446723	0.826784
YGL083W_S704	YGL083W	SCY1	S704	S	704	MD	-0.0169495	0.982313	0.996766
YGL083W_S704	YGL083W	SCY1	S704	S	704	NC	-0.153293	0.82855	0.964259
YGL083W_S704	YGL083W	SCY1	S704	S	704	MT	0.342996	0.627823	0.9048
YGL083W_S704	YGL083W	SCY1	S704	S	704	AA	0.209383	0.76729	0.948467
YGL083W_S704	YGL083W	SCY1	S704	S	704	CW	0.523418	0.493536	0.850359
YGL083W_S704	YGL083W	SCY1	S704	S	704	EC	-2.40533	0.00444546	0.0709762
YGL083W_S704	YGL083W	SCY1	S704	S	704	CS23	0.19763	0.780565	0.952033
YGL083W_S704	YGL083W	SCY1	S704	S	704	AN	-0.664923	0.382958	0.789895
YGL083W_S704	YGL083W	SCY1	S704	S	704	KA	-3.83313	6.38301e-06	0.000386014
YGL083W_S704	YGL083W	SCY1	S704	S	704	KC	-1.18311	0.0953364	0.459483
YGL083W_S704	YGL083W	SCY1	S704	S	704	P8	-0.252341	0.721359	0.934955
YGL083W_S704	YGL083W	SCY1	S704	S	704	CX	0.577563	0.448258	0.82755
YGL083W_S704	YGL083W	SCY1	S704	S	704	EA	0.0732877	0.917817	0.984527
YGL083W_S704	YGL083W	SCY1	S704	S	704	RN	-0.210597	0.801414	0.957243
YGL083W_S704	YGL083W	SCY1	S704	S	704	AF2	2.27283	0.00678608	0.0950284
YGL083W_S704	YGL083W	SCY1	S704	S	704	I3	-0.789486	0.346816	0.766088
YGL083W_S704	YGL083W	SCY1	S704	S	704	RP	-0.358862	0.61261	0.899124
YGL083W_S704	YGL083W	SCY1	S704	S	704	TA	0.271951	0.701154	0.928943
YGL083W_S704	YGL083W	SCY1	S704	S	704	SP	-5.50078	3.81144e-12	1.05809e-09
YGL083W_S704	YGL083W	SCY1	S704	S	704	YC	-0.609916	0.466674	0.836982
YGL083W_S704	YGL083W	SCY1	S704	S	704	BM	0.128889	0.865656	0.97314
YGL083W_S704	YGL083W	SCY1	S704	S	704	ST	-0.0208009	0.976658	0.995795
YGL083W_S704	YGL083W	SCY1	S704	S	704	ET	0.0517443	0.950733	0.990854
YGL083W_S704	YGL083W	SCY1	S704	S	704	HS37	-0.690685	0.409626	0.806252
YGL083W_S704	YGL083W	SCY1	S704	S	704	C3	1.40317	0.0483934	0.325169
YGL083W_S704	YGL083W	SCY1	S704	S	704	AY	0.197198	0.781123	0.952156
YGL083W_S704	YGL083W	SCY1	S704	S	704	FP	1.66694	0.0188968	0.187193
YGL083W_S704	YGL083W	SCY1	S704	S	704	FZ	1.08442	0.156206	0.571463
YGL083W_S704	YGL083W	SCY1	S704	S	704	BY	0.43539	0.538944	0.870129
YGL083W_S704	YGL083W	SCY1	S704	S	704	OY	0.974029	0.16971	0.590649
YGL083W_S704	YGL083W	SCY1	S704	S	704	LA	1.03992	0.142608	0.549939
YGL083W_S704	YGL083W	SCY1	S704	S	704	YP	-1.13769	0.174905	0.598079
YGL083W_S704	YGL083W	SCY1	S704	S	704	DY	0.42606	0.548498	0.873923
YGL083W_S704	YGL083W	SCY1	S704	S	704	DC	-0.0899934	0.898917	0.980749
YGL083W_S704	YGL083W	SCY1	S704	S	704	CY	0.589031	0.440564	0.823668
YGL083W_S704	YGL083W	SCY1	S704	S	704	HU	-0.331061	0.663977	0.917147
YGL083W_S704	YGL083W	SCY1	S704	S	704	CM	-0.396009	0.576174	0.885132
YGL083W_S704	YGL083W	SCY1	S704	S	704	MY	-0.430178	0.607351	0.897159
YGL083W_S704	YGL083W	SCY1	S704	S	704	CI	0.875729	0.251134	0.686547
YGL083W_S704	YGL083W	SCY1	S704	S	704	GL	0.43169	0.572616	0.883885
YGL083W_S704	YGL083W	SCY1	S704	S	704	VY	1.38341	0.0704993	0.395911
YGL083W_S704	YGL083W	SCY1	S704	S	704	C7	2.28133	0.00299921	0.0536938
YGL083W_S704	YGL083W	SCY1	S704	S	704	SA	-0.139597	0.854575	0.970329
YGL083W_S704	YGL083W	SCY1	S704	S	704	C8	0.614239	0.424484	0.814874
YGL083W_S704	YGL083W	SCY1	S704	S	704	HU2	-0.16683	0.826796	0.963757
YGL083W_S704	YGL083W	SCY1	S704	S	704	SH	1.58944	0.0376299	0.28242
YGL083W_S704	YGL083W	SCY1	S704	S	704	C5	-1.1933	0.155968	0.571113
YGL083W_S704	YGL083W	SCY1	S704	S	704	I8	-0.46618	0.624216	0.90344
YGL083W_T708	YGL083W	SCY1	T708	T	708	FA	-2.2776	0.0221699	0.207042
YGL083W_T708	YGL083W	SCY1	T708	T	708	I5	0.536026	0.647957	0.911861
YGL083W_T708	YGL083W	SCY1	T708	T	708	CA	2.8084	0.0169567	0.174649
YGL083W_T708	YGL083W	SCY1	T708	T	708	BU	2.28379	0.0325536	0.259994
YGL083W_T708	YGL083W	SCY1	T708	T	708	NN	0.808355	0.450001	0.828456
YGL083W_T708	YGL083W	SCY1	T708	T	708	PQ	-0.012101	0.990307	0.998319
YGL083W_T708	YGL083W	SCY1	T708	T	708	DG	3.95658	7.74915e-05	0.00309102
YGL083W_T708	YGL083W	SCY1	T708	T	708	FY	1.93186	0.0513113	0.335506
YGL083W_T708	YGL083W	SCY1	T708	T	708	I7	-3.7706	0.000508064	0.0139876
YGL083W_T708	YGL083W	SCY1	T708	T	708	SO	3.15303	0.00153085	0.0325369
YGL083W_T708	YGL083W	SCY1	T708	T	708	FE	0.0982455	0.921054	0.985048
YGL083W_T708	YGL083W	SCY1	T708	T	708	HS42	3.36963	0.00073935	0.0187198
YGL083W_T708	YGL083W	SCY1	T708	T	708	CN	-3.3768	0.00163023	0.0340747
YGL083W_T708	YGL083W	SCY1	T708	T	708	AB	-2.59744	0.00930684	0.117993
YGL083W_T708	YGL083W	SCY1	T708	T	708	SZ	-0.436275	0.682325	0.923195
YGL083W_T708	YGL083W	SCY1	T708	T	708	DT	0.364844	0.732972	0.938433
YGL083W_T708	YGL083W	SCY1	T708	T	708	TU	1.08691	0.274031	0.708317
YGL083W_T708	YGL083W	SCY1	T708	T	708	AF	2.08945	0.0357566	0.274258
YGL083W_T708	YGL083W	SCY1	T708	T	708	CG	-2.45487	0.0137736	0.152793
YGL083W_T708	YGL083W	SCY1	T708	T	708	CV	-0.726285	0.496741	0.851703
YGL083W_T708	YGL083W	SCY1	T708	T	708	H21	-2.91119	0.00340589	0.0588011
YGL083W_T708	YGL083W	SCY1	T708	T	708	CS18	-1.1595	0.241888	0.677315
YGL083W_T708	YGL083W	SCY1	T708	T	708	CZ	0.401179	0.706548	0.930508
YGL083W_T708	YGL083W	SCY1	T708	T	708	OA	-4.04796	0.000600581	0.0159404
YGL083W_T708	YGL083W	SCY1	T708	T	708	MN	-0.0548738	0.955925	0.991968
YGL083W_T708	YGL083W	SCY1	T708	T	708	UTF	0.941407	0.343632	0.763662
YGL083W_T708	YGL083W	SCY1	T708	T	708	RF	-2.66839	0.0128774	0.146156
YGL083W_T708	YGL083W	SCY1	T708	T	708	AZ	-0.783581	0.428445	0.817225
YGL083W_T708	YGL083W	SCY1	T708	T	708	ZC	-0.400653	0.686311	0.92442
YGL083W_T708	YGL083W	SCY1	T708	T	708	HS48	-0.45243	0.671321	0.919623
YGL083W_T708	YGL083W	SCY1	T708	T	708	ZN	-0.63839	0.519245	0.861644
YGL083W_T708	YGL083W	SCY1	T708	T	708	PBS	-5.22159	2.0002e-07	1.95054e-05
YGL083W_T708	YGL083W	SCY1	T708	T	708	NR	-0.079235	0.936222	0.988092
YGL083W_T708	YGL083W	SCY1	T708	T	708	EB	-0.00709135	0.994285	0.999054
YGL083W_T708	YGL083W	SCY1	T708	T	708	SD	-1.66022	0.0936765	0.455709
YGL083W_T708	YGL083W	SCY1	T708	T	708	CO	0.445297	0.65265	0.913451
YGL083W_T708	YGL083W	SCY1	T708	T	708	NG	-3.92041	0.000267706	0.00842689
YGL083W_T708	YGL083W	SCY1	T708	T	708	DM	0.183318	0.863562	0.972648
YGL083W_T708	YGL083W	SCY1	T708	T	708	NO2	1.3257	0.181284	0.606891
YGL083W_T708	YGL083W	SCY1	T708	T	708	BZ	-0.215616	0.827526	0.963916
YGL083W_T708	YGL083W	SCY1	T708	T	708	H2O1	0.289449	0.769732	0.949021
YGL083W_T708	YGL083W	SCY1	T708	T	708	CF	0.866663	0.381597	0.788971
YGL083W_T708	YGL083W	SCY1	T708	T	708	LG	2.29922	0.0207246	0.198538
YGL083W_T708	YGL083W	SCY1	T708	T	708	NY	-0.47963	0.652781	0.913475
YGL083W_T708	YGL083W	SCY1	T708	T	708	LP	-0.308293	0.755826	0.945239
YGL083W_T708	YGL083W	SCY1	T708	T	708	VC	-0.642109	0.546761	0.87337
YGL083W_T708	YGL083W	SCY1	T708	T	708	DI	1.61925	0.167685	0.58771
YGL083W_T708	YGL083W	SCY1	T708	T	708	MS	-1.29495	0.191628	0.620386
YGL083W_T708	YGL083W	SCY1	T708	T	708	DP	-1.42498	0.182799	0.609037
YGL083W_T708	YGL083W	SCY1	T708	T	708	CP	-3.01261	0.00252634	0.0472937
YGL083W_T708	YGL083W	SCY1	T708	T	708	NO	0.0221073	0.982206	0.996741
YGL083W_T708	YGL083W	SCY1	T708	T	708	WT	-0.426138	0.667239	0.918305
YGL083W_T708	YGL083W	SCY1	T708	T	708	MD	0.652337	0.541751	0.871264
YGL083W_T708	YGL083W	SCY1	T708	T	708	NC	0.669256	0.498965	0.852726
YGL083W_T708	YGL083W	SCY1	T708	T	708	MT	-0.140234	0.887247	0.978223
YGL083W_T708	YGL083W	SCY1	T708	T	708	AA	-0.320677	0.745813	0.942263
YGL083W_T708	YGL083W	SCY1	T708	T	708	CW	0.921672	0.388555	0.793747
YGL083W_T708	YGL083W	SCY1	T708	T	708	EC	-4.06553	0.000598796	0.0159042
YGL083W_T708	YGL083W	SCY1	T708	T	708	CS23	-1.35216	0.173196	0.595652
YGL083W_T708	YGL083W	SCY1	T708	T	708	AN	-0.809348	0.447456	0.827173
YGL083W_T708	YGL083W	SCY1	T708	T	708	KA	-6.00139	4.64845e-07	4.06893e-05
YGL083W_T708	YGL083W	SCY1	T708	T	708	KC	-1.17679	0.235026	0.670435
YGL083W_T708	YGL083W	SCY1	T708	T	708	P8	-0.00210567	0.998301	0.999785
YGL083W_T708	YGL083W	SCY1	T708	T	708	CX	0.32705	0.758675	0.946023
YGL083W_T708	YGL083W	SCY1	T708	T	708	EA	-0.439892	0.657806	0.915115
YGL083W_T708	YGL083W	SCY1	T708	T	708	RN	0.141795	0.903587	0.981695
YGL083W_T708	YGL083W	SCY1	T708	T	708	AF2	4.00283	0.000668254	0.0173172
YGL083W_T708	YGL083W	SCY1	T708	T	708	I3	-1.71497	0.144087	0.552231
YGL083W_T708	YGL083W	SCY1	T708	T	708	RP	-0.542217	0.584233	0.888195
YGL083W_T708	YGL083W	SCY1	T708	T	708	TA	0.258184	0.794394	0.955445
YGL083W_T708	YGL083W	SCY1	T708	T	708	SP	-5.58418	3.31755e-07	3.0407e-05
YGL083W_T708	YGL083W	SCY1	T708	T	708	YC	-1.53443	0.190536	0.618975
YGL083W_T708	YGL083W	SCY1	T708	T	708	BM	0.141065	0.894636	0.97987
YGL083W_T708	YGL083W	SCY1	T708	T	708	ST	-0.812406	0.413876	0.808822
YGL083W_T708	YGL083W	SCY1	T708	T	708	ET	-1.09679	0.349122	0.767554
YGL083W_T708	YGL083W	SCY1	T708	T	708	HS37	-0.260495	0.823914	0.963023
YGL083W_T708	YGL083W	SCY1	T708	T	708	C3	1.1645	0.240663	0.67605
YGL083W_T708	YGL083W	SCY1	T708	T	708	AY	-0.901389	0.36384	0.777575
YGL083W_T708	YGL083W	SCY1	T708	T	708	FP	2.95504	0.00296586	0.0532553
YGL083W_T708	YGL083W	SCY1	T708	T	708	FZ	-2.23936	0.0364685	0.277435
YGL083W_T708	YGL083W	SCY1	T708	T	708	BY	-0.655102	0.508473	0.856899
YGL083W_T708	YGL083W	SCY1	T708	T	708	OY	0.444842	0.653454	0.913727
YGL083W_T708	YGL083W	SCY1	T708	T	708	LA	0.0715234	0.942434	0.989153
YGL083W_T708	YGL083W	SCY1	T708	T	708	YP	-2.37385	0.0431579	0.305276
YGL083W_T708	YGL083W	SCY1	T708	T	708	DY	0.735976	0.45853	0.83285
YGL083W_T708	YGL083W	SCY1	T708	T	708	DC	-0.443242	0.654539	0.914051
YGL083W_T708	YGL083W	SCY1	T708	T	708	CY	1.26832	0.235115	0.670482
YGL083W_T708	YGL083W	SCY1	T708	T	708	HU	0.472435	0.657458	0.914987
YGL083W_T708	YGL083W	SCY1	T708	T	708	CM	-0.291695	0.768345	0.948708
YGL083W_T708	YGL083W	SCY1	T708	T	708	MY	-2.44662	0.0370024	0.279748
YGL083W_T708	YGL083W	SCY1	T708	T	708	CI	0.374079	0.725692	0.93631
YGL083W_T708	YGL083W	SCY1	T708	T	708	GL	-0.639659	0.549868	0.874526
YGL083W_T708	YGL083W	SCY1	T708	T	708	VY	2.08444	0.0513314	0.335558
YGL083W_T708	YGL083W	SCY1	T708	T	708	C7	2.35109	0.0283435	0.239494
YGL083W_T708	YGL083W	SCY1	T708	T	708	SA	-0.0619156	0.953632	0.99154
YGL083W_T708	YGL083W	SCY1	T708	T	708	C8	1.23626	0.250421	0.685829
YGL083W_T708	YGL083W	SCY1	T708	T	708	HU2	-0.361206	0.734723	0.938988
YGL083W_T708	YGL083W	SCY1	T708	T	708	SH	1.61624	0.130103	0.529026
YGL083W_T708	YGL083W	SCY1	T708	T	708	C5	-0.97287	0.407704	0.805256
YGL083W_T708	YGL083W	SCY1	T708	T	708	I8	-0.585853	0.659676	0.915803
YGL092W_S667	YGL092W	NUP145	S667	S	667	FA	0.598992	0.504814	0.855354
YGL092W_S667	YGL092W	NUP145	S667	S	667	I5	0.810353	0.445395	0.826117
YGL092W_S667	YGL092W	NUP145	S667	S	667	CA	2.23666	0.0353705	0.272556
YGL092W_S667	YGL092W	NUP145	S667	S	667	BU	-0.00474372	0.996073	0.999399
YGL092W_S667	YGL092W	NUP145	S667	S	667	NN	1.17123	0.226408	0.661355
YGL092W_S667	YGL092W	NUP145	S667	S	667	PQ	1.58458	0.0790682	0.419384
YGL092W_S667	YGL092W	NUP145	S667	S	667	DG	-1.18015	0.189047	0.617066
YGL092W_S667	YGL092W	NUP145	S667	S	667	FY	-0.985183	0.271116	0.705611
YGL092W_S667	YGL092W	NUP145	S667	S	667	I7	0.706174	0.468754	0.838076
YGL092W_S667	YGL092W	NUP145	S667	S	667	SO	1.01981	0.254825	0.69043
YGL092W_S667	YGL092W	NUP145	S667	S	667	FE	-0.0643608	0.942769	0.989186
YGL092W_S667	YGL092W	NUP145	S667	S	667	HS42	-0.0873407	0.922471	0.985346
YGL092W_S667	YGL092W	NUP145	S667	S	667	CN	1.80357	0.0618782	0.370146
YGL092W_S667	YGL092W	NUP145	S667	S	667	AB	-0.00306837	0.99728	0.999671
YGL092W_S667	YGL092W	NUP145	S667	S	667	SZ	0.289032	0.764299	0.94764
YGL092W_S667	YGL092W	NUP145	S667	S	667	DT	0.147814	0.878518	0.976447
YGL092W_S667	YGL092W	NUP145	S667	S	667	TU	1.05696	0.23958	0.674917
YGL092W_S667	YGL092W	NUP145	S667	S	667	AF	-0.326183	0.71639	0.933449
YGL092W_S667	YGL092W	NUP145	S667	S	667	CG	0.565301	0.529268	0.865994
YGL092W_S667	YGL092W	NUP145	S667	S	667	CV	-1.25178	0.195543	0.625418
YGL092W_S667	YGL092W	NUP145	S667	S	667	H21	-0.0902069	0.919701	0.984814
YGL092W_S667	YGL092W	NUP145	S667	S	667	CS18	-0.869559	0.331715	0.755117
YGL092W_S667	YGL092W	NUP145	S667	S	667	CZ	0.728733	0.44963	0.828241
YGL092W_S667	YGL092W	NUP145	S667	S	667	OA	-1.96934	0.063692	0.376017
YGL092W_S667	YGL092W	NUP145	S667	S	667	MN	0.112754	0.900071	0.981037
YGL092W_S667	YGL092W	NUP145	S667	S	667	UTF	0.749991	0.4041	0.803289
YGL092W_S667	YGL092W	NUP145	S667	S	667	RF	0.24227	0.802178	0.957471
YGL092W_S667	YGL092W	NUP145	S667	S	667	AZ	0.460876	0.60649	0.896884
YGL092W_S667	YGL092W	NUP145	S667	S	667	ZC	1.19469	0.183376	0.609782
YGL092W_S667	YGL092W	NUP145	S667	S	667	HS48	-0.501185	0.603245	0.895738
YGL092W_S667	YGL092W	NUP145	S667	S	667	ZN	-0.153747	0.863697	0.972678
YGL092W_S667	YGL092W	NUP145	S667	S	667	PBS	1.64838	0.065966	0.382978
YGL092W_S667	YGL092W	NUP145	S667	S	667	NR	0.272145	0.761214	0.946835
YGL092W_S667	YGL092W	NUP145	S667	S	667	EB	1.06951	0.232626	0.667829
YGL092W_S667	YGL092W	NUP145	S667	S	667	SD	1.11729	0.211938	0.64459
YGL092W_S667	YGL092W	NUP145	S667	S	667	CO	0.320783	0.719948	0.934523
YGL092W_S667	YGL092W	NUP145	S667	S	667	NG	0.494245	0.608854	0.897799
YGL092W_S667	YGL092W	NUP145	S667	S	667	DM	0.347555	0.718678	0.9342
YGL092W_S667	YGL092W	NUP145	S667	S	667	NO2	-0.520161	0.561616	0.879579
YGL092W_S667	YGL092W	NUP145	S667	S	667	BZ	0.365002	0.68342	0.923555
YGL092W_S667	YGL092W	NUP145	S667	S	667	H2O1	0.578636	0.517669	0.86093
YGL092W_S667	YGL092W	NUP145	S667	S	667	CF	-0.298218	0.739115	0.940194
YGL092W_S667	YGL092W	NUP145	S667	S	667	LG	0.451279	0.614697	0.899832
YGL092W_S667	YGL092W	NUP145	S667	S	667	NY	1.55262	0.107773	0.486728
YGL092W_S667	YGL092W	NUP145	S667	S	667	LP	0.775525	0.38723	0.792912
YGL092W_S667	YGL092W	NUP145	S667	S	667	VC	0.238231	0.804706	0.958048
YGL092W_S667	YGL092W	NUP145	S667	S	667	DI	0.520562	0.623506	0.903169
YGL092W_S667	YGL092W	NUP145	S667	S	667	MS	0.0454608	0.959536	0.992523
YGL092W_S667	YGL092W	NUP145	S667	S	667	DP	0.746964	0.439723	0.823211
YGL092W_S667	YGL092W	NUP145	S667	S	667	CP	1.48754	0.0979782	0.465387
YGL092W_S667	YGL092W	NUP145	S667	S	667	NO	0.0337254	0.96999	0.994395
YGL092W_S667	YGL092W	NUP145	S667	S	667	WT	-0.162921	0.855763	0.970631
YGL092W_S667	YGL092W	NUP145	S667	S	667	MD	1.01804	0.292572	0.72443
YGL092W_S667	YGL092W	NUP145	S667	S	667	NC	1.45805	0.10378	0.478294
YGL092W_S667	YGL092W	NUP145	S667	S	667	MT	1.18283	0.186452	0.613697
YGL092W_S667	YGL092W	NUP145	S667	S	667	AA	0.524388	0.557831	0.878035
YGL092W_S667	YGL092W	NUP145	S667	S	667	CW	0.00338336	0.997206	0.999666
YGL092W_S667	YGL092W	NUP145	S667	S	667	EC	2.14805	0.0440454	0.308724
YGL092W_S667	YGL092W	NUP145	S667	S	667	CS23	0.403599	0.652762	0.913467
YGL092W_S667	YGL092W	NUP145	S667	S	667	AN	-0.554287	0.565056	0.881005
YGL092W_S667	YGL092W	NUP145	S667	S	667	KA	-1.23921	0.243571	0.678937
YGL092W_S667	YGL092W	NUP145	S667	S	667	KC	0.537861	0.548177	0.873806
YGL092W_S667	YGL092W	NUP145	S667	S	667	P8	1.31604	0.141713	0.548366
YGL092W_S667	YGL092W	NUP145	S667	S	667	CX	0.925577	0.336573	0.758501
YGL092W_S667	YGL092W	NUP145	S667	S	667	EA	1.34515	0.134644	0.536747
YGL092W_S667	YGL092W	NUP145	S667	S	667	RN	0.780034	0.461361	0.834309
YGL092W_S667	YGL092W	NUP145	S667	S	667	AF2	0.0111187	0.991609	0.998599
YGL092W_S667	YGL092W	NUP145	S667	S	667	I3	0.206323	0.845751	0.968588
YGL092W_S667	YGL092W	NUP145	S667	S	667	RP	0.429209	0.631951	0.906096
YGL092W_S667	YGL092W	NUP145	S667	S	667	TA	1.16427	0.19418	0.62371
YGL092W_S667	YGL092W	NUP145	S667	S	667	SP	-2.78491	0.00447184	0.0712513
YGL092W_S667	YGL092W	NUP145	S667	S	667	YC	-0.50743	0.631911	0.906081
YGL092W_S667	YGL092W	NUP145	S667	S	667	BM	-0.778968	0.418865	0.811829
YGL092W_S667	YGL092W	NUP145	S667	S	667	ST	1.61319	0.0732047	0.403483
YGL092W_S667	YGL092W	NUP145	S667	S	667	ET	0.691872	0.513602	0.859095
YGL092W_S667	YGL092W	NUP145	S667	S	667	HS37	-1.39986	0.186516	0.613757
YGL092W_S667	YGL092W	NUP145	S667	S	667	C3	1.12286	0.210981	0.643517
YGL092W_S667	YGL092W	NUP145	S667	S	667	AY	0.792056	0.377604	0.78648
YGL092W_S667	YGL092W	NUP145	S667	S	667	FP	-1.05693	0.238043	0.67328
YGL092W_S667	YGL092W	NUP145	S667	S	667	FZ	0.160606	0.867944	0.973723
YGL092W_S667	YGL092W	NUP145	S667	S	667	BY	0.175443	0.84473	0.968272
YGL092W_S667	YGL092W	NUP145	S667	S	667	OY	1.71928	0.0554831	0.349285
YGL092W_S667	YGL092W	NUP145	S667	S	667	LA	-0.0339748	0.969745	0.99437
YGL092W_S667	YGL092W	NUP145	S667	S	667	YP	1.21782	0.250621	0.685979
YGL092W_S667	YGL092W	NUP145	S667	S	667	DY	-0.073163	0.93504	0.987847
YGL092W_S667	YGL092W	NUP145	S667	S	667	DC	0.645848	0.471023	0.839149
YGL092W_S667	YGL092W	NUP145	S667	S	667	CY	0.300313	0.755744	0.94521
YGL092W_S667	YGL092W	NUP145	S667	S	667	HU	0.390983	0.684901	0.923982
YGL092W_S667	YGL092W	NUP145	S667	S	667	CM	-0.573133	0.522301	0.863025
YGL092W_S667	YGL092W	NUP145	S667	S	667	MY	-0.0275131	0.97926	0.996302
YGL092W_S667	YGL092W	NUP145	S667	S	667	CI	1.43088	0.138263	0.542863
YGL092W_S667	YGL092W	NUP145	S667	S	667	GL	0.122886	0.898905	0.980749
YGL092W_S667	YGL092W	NUP145	S667	S	667	VY	-0.637181	0.509327	0.857232
YGL092W_S667	YGL092W	NUP145	S667	S	667	C7	-0.00212671	0.998246	0.999779
YGL092W_S667	YGL092W	NUP145	S667	S	667	SA	-1.16269	0.227659	0.662855
YGL092W_S667	YGL092W	NUP145	S667	S	667	C8	1.66689	0.0868922	0.439496
YGL092W_S667	YGL092W	NUP145	S667	S	667	HU2	0.0594434	0.95083	0.990885
YGL092W_S667	YGL092W	NUP145	S667	S	667	SH	1.39955	0.147198	0.557135
YGL092W_S667	YGL092W	NUP145	S667	S	667	C5	0.769594	0.468905	0.838136
YGL092W_S667	YGL092W	NUP145	S667	S	667	I8	1.40568	0.242984	0.678412
YGL093W_S380	YGL093W	SPC105	S380	S	380	FA	0.15467	0.819659	0.961894
YGL093W_S380	YGL093W	SPC105	S380	S	380	I5	1.11517	0.164855	0.583985
YGL093W_S380	YGL093W	SPC105	S380	S	380	CA	-0.345931	0.665943	0.917933
YGL093W_S380	YGL093W	SPC105	S380	S	380	BU	-0.626015	0.390174	0.794841
YGL093W_S380	YGL093W	SPC105	S380	S	380	NN	0.11511	0.874868	0.975549
YGL093W_S380	YGL093W	SPC105	S380	S	380	PQ	-0.239188	0.725275	0.93619
YGL093W_S380	YGL093W	SPC105	S380	S	380	DG	-0.681556	0.315223	0.742496
YGL093W_S380	YGL093W	SPC105	S380	S	380	FY	-1.21262	0.0733155	0.403791
YGL093W_S380	YGL093W	SPC105	S380	S	380	I7	0.13773	0.851601	0.96979
YGL093W_S380	YGL093W	SPC105	S380	S	380	SO	-1.37325	0.0427274	0.303639
YGL093W_S380	YGL093W	SPC105	S380	S	380	FE	-0.62436	0.356876	0.773145
YGL093W_S380	YGL093W	SPC105	S380	S	380	HS42	-0.823738	0.224793	0.659543
YGL093W_S380	YGL093W	SPC105	S380	S	380	CN	0.30505	0.675402	0.921081
YGL093W_S380	YGL093W	SPC105	S380	S	380	AB	-0.615407	0.365638	0.778621
YGL093W_S380	YGL093W	SPC105	S380	S	380	SZ	-2.02211	0.00569265	0.0841671
YGL093W_S380	YGL093W	SPC105	S380	S	380	DT	-0.59849	0.41289	0.808147
YGL093W_S380	YGL093W	SPC105	S380	S	380	TU	0.143836	0.832125	0.96507
YGL093W_S380	YGL093W	SPC105	S380	S	380	AF	-1.18129	0.082104	0.427613
YGL093W_S380	YGL093W	SPC105	S380	S	380	CG	-0.4134	0.542565	0.871595
YGL093W_S380	YGL093W	SPC105	S380	S	380	CV	-0.710376	0.330758	0.754346
YGL093W_S380	YGL093W	SPC105	S380	S	380	H21	-0.818871	0.226181	0.661087
YGL093W_S380	YGL093W	SPC105	S380	S	380	CS18	-0.0161591	0.980943	0.996514
YGL093W_S380	YGL093W	SPC105	S380	S	380	CZ	-0.685632	0.34655	0.765892
YGL093W_S380	YGL093W	SPC105	S380	S	380	OA	-0.292603	0.714874	0.932946
YGL093W_S380	YGL093W	SPC105	S380	S	380	MN	0.150442	0.824508	0.963161
YGL093W_S380	YGL093W	SPC105	S380	S	380	UTF	-0.616345	0.36418	0.777775
YGL093W_S380	YGL093W	SPC105	S380	S	380	RF	0.0407135	0.955561	0.991896
YGL093W_S380	YGL093W	SPC105	S380	S	380	AZ	-0.497736	0.461631	0.834437
YGL093W_S380	YGL093W	SPC105	S380	S	380	ZC	-1.35569	0.0459575	0.316134
YGL093W_S380	YGL093W	SPC105	S380	S	380	HS48	-2.57794	0.000439761	0.0124978
YGL093W_S380	YGL093W	SPC105	S380	S	380	ZN	-0.603934	0.372316	0.783249
YGL093W_S380	YGL093W	SPC105	S380	S	380	PBS	0.310218	0.646392	0.911347
YGL093W_S380	YGL093W	SPC105	S380	S	380	NR	0.0783836	0.907771	0.982554
YGL093W_S380	YGL093W	SPC105	S380	S	380	EB	-1.14601	0.090745	0.448632
YGL093W_S380	YGL093W	SPC105	S380	S	380	SD	-0.0817953	0.903649	0.98171
YGL093W_S380	YGL093W	SPC105	S380	S	380	CO	-0.542023	0.422793	0.814
YGL093W_S380	YGL093W	SPC105	S380	S	380	NG	0.0277211	0.969694	0.994366
YGL093W_S380	YGL093W	SPC105	S380	S	380	DM	-0.507228	0.486627	0.847059
YGL093W_S380	YGL093W	SPC105	S380	S	380	NO2	-1.36271	0.0445833	0.310611
YGL093W_S380	YGL093W	SPC105	S380	S	380	BZ	-1.31485	0.0523179	0.338939
YGL093W_S380	YGL093W	SPC105	S380	S	380	H2O1	-0.0571591	0.932577	0.987453
YGL093W_S380	YGL093W	SPC105	S380	S	380	CF	0.184238	0.78538	0.953277
YGL093W_S380	YGL093W	SPC105	S380	S	380	LG	0.00949893	0.988809	0.99807
YGL093W_S380	YGL093W	SPC105	S380	S	380	NY	-1.02507	0.15977	0.576726
YGL093W_S380	YGL093W	SPC105	S380	S	380	LP	0.155105	0.818893	0.961719
YGL093W_S380	YGL093W	SPC105	S380	S	380	VC	-0.303187	0.677066	0.921626
YGL093W_S380	YGL093W	SPC105	S380	S	380	DI	1.0847	0.176169	0.599748
YGL093W_S380	YGL093W	SPC105	S380	S	380	MS	-0.104459	0.877376	0.976147
YGL093W_S380	YGL093W	SPC105	S380	S	380	DP	-0.0632477	0.930974	0.987099
YGL093W_S380	YGL093W	SPC105	S380	S	380	CP	-0.189408	0.780035	0.951902
YGL093W_S380	YGL093W	SPC105	S380	S	380	NO	-0.352426	0.602883	0.895616
YGL093W_S380	YGL093W	SPC105	S380	S	380	WT	-0.664265	0.326884	0.751561
YGL093W_S380	YGL093W	SPC105	S380	S	380	MD	0.172673	0.813114	0.960314
YGL093W_S380	YGL093W	SPC105	S380	S	380	NC	-0.32826	0.627397	0.904608
YGL093W_S380	YGL093W	SPC105	S380	S	380	MT	0.0829573	0.902302	0.98148
YGL093W_S380	YGL093W	SPC105	S380	S	380	AA	0.573763	0.396131	0.798607
YGL093W_S380	YGL093W	SPC105	S380	S	380	CW	0.274408	0.707047	0.93066
YGL093W_S380	YGL093W	SPC105	S380	S	380	EC	0.967283	0.229415	0.664527
YGL093W_S380	YGL093W	SPC105	S380	S	380	CS23	-0.404089	0.551057	0.875053
YGL093W_S380	YGL093W	SPC105	S380	S	380	AN	-0.274745	0.705805	0.930312
YGL093W_S380	YGL093W	SPC105	S380	S	380	KA	2.44856	0.00239333	0.0454038
YGL093W_S380	YGL093W	SPC105	S380	S	380	KC	-0.0520528	0.938677	0.988564
YGL093W_S380	YGL093W	SPC105	S380	S	380	P8	-0.284764	0.673544	0.92045
YGL093W_S380	YGL093W	SPC105	S380	S	380	CX	0.881508	0.22591	0.660726
YGL093W_S380	YGL093W	SPC105	S380	S	380	EA	-0.125415	0.853358	0.970163
YGL093W_S380	YGL093W	SPC105	S380	S	380	RN	-0.216986	0.786181	0.953438
YGL093W_S380	YGL093W	SPC105	S380	S	380	AF2	-0.450242	0.573071	0.884027
YGL093W_S380	YGL093W	SPC105	S380	S	380	I3	0.648477	0.418508	0.811648
YGL093W_S380	YGL093W	SPC105	S380	S	380	RP	0.658127	0.331199	0.754744
YGL093W_S380	YGL093W	SPC105	S380	S	380	TA	-0.0242366	0.971438	0.994755
YGL093W_S380	YGL093W	SPC105	S380	S	380	SP	-2.9453	7.41127e-05	0.00297914
YGL093W_S380	YGL093W	SPC105	S380	S	380	YC	-0.395487	0.621195	0.90229
YGL093W_S380	YGL093W	SPC105	S380	S	380	BM	0.279585	0.700882	0.928887
YGL093W_S380	YGL093W	SPC105	S380	S	380	ST	-0.228712	0.736304	0.939442
YGL093W_S380	YGL093W	SPC105	S380	S	380	ET	-0.256253	0.748754	0.943218
YGL093W_S380	YGL093W	SPC105	S380	S	380	HS37	-1.22127	0.127304	0.524119
YGL093W_S380	YGL093W	SPC105	S380	S	380	C3	-0.071606	0.915845	0.984158
YGL093W_S380	YGL093W	SPC105	S380	S	380	AY	-0.257271	0.704354	0.929863
YGL093W_S380	YGL093W	SPC105	S380	S	380	FP	-0.074768	0.911968	0.9835
YGL093W_S380	YGL093W	SPC105	S380	S	380	FZ	-1.38288	0.0585979	0.359527
YGL093W_S380	YGL093W	SPC105	S380	S	380	BY	-1.15655	0.0879905	0.442132
YGL093W_S380	YGL093W	SPC105	S380	S	380	OY	-0.668793	0.323426	0.748786
YGL093W_S380	YGL093W	SPC105	S380	S	380	LA	-0.784413	0.246792	0.68222
YGL093W_S380	YGL093W	SPC105	S380	S	380	YP	0.27291	0.733122	0.938471
YGL093W_S380	YGL093W	SPC105	S380	S	380	DY	-0.984488	0.147078	0.556933
YGL093W_S380	YGL093W	SPC105	S380	S	380	DC	-0.68634	0.310788	0.739008
YGL093W_S380	YGL093W	SPC105	S380	S	380	CY	-1.43029	0.0503601	0.332158
YGL093W_S380	YGL093W	SPC105	S380	S	380	HU	-0.469562	0.518973	0.861553
YGL093W_S380	YGL093W	SPC105	S380	S	380	CM	-1.41119	0.0374714	0.281725
YGL093W_S380	YGL093W	SPC105	S380	S	380	MY	-0.716545	0.370403	0.781833
YGL093W_S380	YGL093W	SPC105	S380	S	380	CI	-0.399143	0.583804	0.887994
YGL093W_S380	YGL093W	SPC105	S380	S	380	GL	-0.329792	0.651829	0.91323
YGL093W_S380	YGL093W	SPC105	S380	S	380	VY	-0.766844	0.293378	0.725118
YGL093W_S380	YGL093W	SPC105	S380	S	380	C7	1.122	0.125192	0.520339
YGL093W_S380	YGL093W	SPC105	S380	S	380	SA	-0.309673	0.670417	0.919381
YGL093W_S380	YGL093W	SPC105	S380	S	380	C8	1.51884	0.0390936	0.28875
YGL093W_S380	YGL093W	SPC105	S380	S	380	HU2	-1.47505	0.0433081	0.305856
YGL093W_S380	YGL093W	SPC105	S380	S	380	SH	-1.85765	0.0110731	0.132432
YGL093W_S380	YGL093W	SPC105	S380	S	380	C5	0.302403	0.70636	0.930445
YGL093W_S380	YGL093W	SPC105	S380	S	380	I8	1.15724	0.203363	0.634668
YGL122C_S2	YGL122C	NAB2	S2	S	2	FA	0.772853	0.1045	0.479831
YGL122C_S2	YGL122C	NAB2	S2	S	2	I5	0.312939	0.577724	0.885648
YGL122C_S2	YGL122C	NAB2	S2	S	2	CA	-0.00104189	0.998519	0.999813
YGL122C_S2	YGL122C	NAB2	S2	S	2	BU	0.391506	0.443092	0.824912
YGL122C_S2	YGL122C	NAB2	S2	S	2	NN	0.844933	0.0995237	0.469049
YGL122C_S2	YGL122C	NAB2	S2	S	2	PQ	0.444756	0.351265	0.769271
YGL122C_S2	YGL122C	NAB2	S2	S	2	DG	0.865067	0.0692349	0.392352
YGL122C_S2	YGL122C	NAB2	S2	S	2	FY	0.892847	0.0599144	0.363781
YGL122C_S2	YGL122C	NAB2	S2	S	2	I7	-0.923124	0.0740542	0.405766
YGL122C_S2	YGL122C	NAB2	S2	S	2	SO	0.940906	0.0475285	0.322122
YGL122C_S2	YGL122C	NAB2	S2	S	2	FE	0.896841	0.0593171	0.361887
YGL122C_S2	YGL122C	NAB2	S2	S	2	HS42	0.687207	0.148541	0.559303
YGL122C_S2	YGL122C	NAB2	S2	S	2	CN	1.21809	0.0173572	0.177265
YGL122C_S2	YGL122C	NAB2	S2	S	2	AB	-0.00755798	0.987344	0.997719
YGL122C_S2	YGL122C	NAB2	S2	S	2	SZ	0.67155	0.188614	0.616519
YGL122C_S2	YGL122C	NAB2	S2	S	2	DT	1.21205	0.0182689	0.183336
YGL122C_S2	YGL122C	NAB2	S2	S	2	TU	0.591941	0.21353	0.646517
YGL122C_S2	YGL122C	NAB2	S2	S	2	AF	0.0976748	0.837191	0.966312
YGL122C_S2	YGL122C	NAB2	S2	S	2	CG	0.84719	0.0753773	0.409331
YGL122C_S2	YGL122C	NAB2	S2	S	2	CV	0.728374	0.154941	0.569479
YGL122C_S2	YGL122C	NAB2	S2	S	2	H21	0.987424	0.0375818	0.282202
YGL122C_S2	YGL122C	NAB2	S2	S	2	CS18	0.476725	0.314844	0.742167
YGL122C_S2	YGL122C	NAB2	S2	S	2	CZ	0.590625	0.247316	0.68267
YGL122C_S2	YGL122C	NAB2	S2	S	2	OA	0.980225	0.0812076	0.425071
YGL122C_S2	YGL122C	NAB2	S2	S	2	MN	0.42291	0.373876	0.784144
YGL122C_S2	YGL122C	NAB2	S2	S	2	UTF	0.904628	0.0577236	0.356804
YGL122C_S2	YGL122C	NAB2	S2	S	2	RF	1.14086	0.0262554	0.228955
YGL122C_S2	YGL122C	NAB2	S2	S	2	AZ	0.33469	0.479911	0.843569
YGL122C_S2	YGL122C	NAB2	S2	S	2	ZC	-1.14404	0.0163433	0.170531
YGL122C_S2	YGL122C	NAB2	S2	S	2	HS48	0.764309	0.134789	0.537029
YGL122C_S2	YGL122C	NAB2	S2	S	2	ZN	0.595801	0.209303	0.641604
YGL122C_S2	YGL122C	NAB2	S2	S	2	PBS	1.21758	0.0104431	0.127376
YGL122C_S2	YGL122C	NAB2	S2	S	2	NR	0.0115354	0.980589	0.996439
YGL122C_S2	YGL122C	NAB2	S2	S	2	EB	0.571055	0.228679	0.663862
YGL122C_S2	YGL122C	NAB2	S2	S	2	SD	1.10715	0.0197326	0.192454
YGL122C_S2	YGL122C	NAB2	S2	S	2	CO	0.629514	0.184256	0.611027
YGL122C_S2	YGL122C	NAB2	S2	S	2	NG	0.803954	0.116347	0.503604
YGL122C_S2	YGL122C	NAB2	S2	S	2	DM	1.07961	0.0349838	0.270719
YGL122C_S2	YGL122C	NAB2	S2	S	2	NO2	0.344378	0.467976	0.837634
YGL122C_S2	YGL122C	NAB2	S2	S	2	BZ	0.13245	0.779845	0.951844
YGL122C_S2	YGL122C	NAB2	S2	S	2	H2O1	0.840353	0.0763922	0.41214
YGL122C_S2	YGL122C	NAB2	S2	S	2	CF	0.429869	0.364744	0.77807
YGL122C_S2	YGL122C	NAB2	S2	S	2	LG	0.824003	0.0830114	0.430023
YGL122C_S2	YGL122C	NAB2	S2	S	2	NY	0.72943	0.153411	0.567004
YGL122C_S2	YGL122C	NAB2	S2	S	2	LP	0.193165	0.684071	0.923765
YGL122C_S2	YGL122C	NAB2	S2	S	2	VC	0.659032	0.196757	0.626867
YGL122C_S2	YGL122C	NAB2	S2	S	2	DI	-1.17448	0.0368685	0.279198
YGL122C_S2	YGL122C	NAB2	S2	S	2	MS	0.51717	0.275946	0.710123
YGL122C_S2	YGL122C	NAB2	S2	S	2	DP	1.01968	0.0467468	0.319165
YGL122C_S2	YGL122C	NAB2	S2	S	2	CP	0.834837	0.0794707	0.4204
YGL122C_S2	YGL122C	NAB2	S2	S	2	NO	0.785146	0.0985673	0.466819
YGL122C_S2	YGL122C	NAB2	S2	S	2	WT	0.39214	0.408757	0.805788
YGL122C_S2	YGL122C	NAB2	S2	S	2	MD	0.0252486	0.960653	0.992734
YGL122C_S2	YGL122C	NAB2	S2	S	2	NC	0.00610486	0.98972	0.998235
YGL122C_S2	YGL122C	NAB2	S2	S	2	MT	0.300274	0.526111	0.864515
YGL122C_S2	YGL122C	NAB2	S2	S	2	AA	0.489514	0.301628	0.732123
YGL122C_S2	YGL122C	NAB2	S2	S	2	CW	0.553078	0.279969	0.713882
YGL122C_S2	YGL122C	NAB2	S2	S	2	EC	1.25592	0.0262353	0.228844
YGL122C_S2	YGL122C	NAB2	S2	S	2	CS23	0.790044	0.0966684	0.462464
YGL122C_S2	YGL122C	NAB2	S2	S	2	AN	0.244007	0.632348	0.906229
YGL122C_S2	YGL122C	NAB2	S2	S	2	KA	-0.383156	0.495649	0.851251
YGL122C_S2	YGL122C	NAB2	S2	S	2	KC	0.487755	0.303869	0.734105
YGL122C_S2	YGL122C	NAB2	S2	S	2	P8	0.0775069	0.870005	0.974196
YGL122C_S2	YGL122C	NAB2	S2	S	2	CX	0.172458	0.735104	0.939152
YGL122C_S2	YGL122C	NAB2	S2	S	2	EA	0.267607	0.573606	0.884258
YGL122C_S2	YGL122C	NAB2	S2	S	2	RN	-0.231824	0.679181	0.922271
YGL122C_S2	YGL122C	NAB2	S2	S	2	AF2	-2.01128	0.000359527	0.010651
YGL122C_S2	YGL122C	NAB2	S2	S	2	I3	0.274002	0.625595	0.903974
YGL122C_S2	YGL122C	NAB2	S2	S	2	RP	-0.65864	0.165431	0.584712
YGL122C_S2	YGL122C	NAB2	S2	S	2	TA	-0.115259	0.808017	0.958934
YGL122C_S2	YGL122C	NAB2	S2	S	2	SP	-1.04835	0.0427928	0.303904
YGL122C_S2	YGL122C	NAB2	S2	S	2	YC	0.954328	0.0892761	0.445217
YGL122C_S2	YGL122C	NAB2	S2	S	2	BM	0.409471	0.422184	0.813625
YGL122C_S2	YGL122C	NAB2	S2	S	2	ST	0.513865	0.280533	0.714311
YGL122C_S2	YGL122C	NAB2	S2	S	2	ET	1.10122	0.0499719	0.330751
YGL122C_S2	YGL122C	NAB2	S2	S	2	HS37	0.629779	0.261525	0.696858
YGL122C_S2	YGL122C	NAB2	S2	S	2	C3	1.14057	0.0166445	0.172614
YGL122C_S2	YGL122C	NAB2	S2	S	2	AY	0.480777	0.311798	0.739799
YGL122C_S2	YGL122C	NAB2	S2	S	2	FP	0.694567	0.143209	0.550782
YGL122C_S2	YGL122C	NAB2	S2	S	2	FZ	0.788229	0.123716	0.517508
YGL122C_S2	YGL122C	NAB2	S2	S	2	BY	1.30519	0.00612984	0.0886472
YGL122C_S2	YGL122C	NAB2	S2	S	2	OY	0.258186	0.586299	0.889047
YGL122C_S2	YGL122C	NAB2	S2	S	2	LA	0.809869	0.088196	0.442606
YGL122C_S2	YGL122C	NAB2	S2	S	2	YP	-0.357113	0.524363	0.863741
YGL122C_S2	YGL122C	NAB2	S2	S	2	DY	-0.433623	0.361762	0.776325
YGL122C_S2	YGL122C	NAB2	S2	S	2	DC	0.507208	0.285131	0.718026
YGL122C_S2	YGL122C	NAB2	S2	S	2	CY	0.284637	0.577645	0.885642
YGL122C_S2	YGL122C	NAB2	S2	S	2	HU	0.261155	0.608706	0.897722
YGL122C_S2	YGL122C	NAB2	S2	S	2	CM	0.478343	0.313325	0.740928
YGL122C_S2	YGL122C	NAB2	S2	S	2	MY	0.336798	0.54786	0.873687
YGL122C_S2	YGL122C	NAB2	S2	S	2	CI	0.900872	0.0780938	0.416629
YGL122C_S2	YGL122C	NAB2	S2	S	2	GL	0.650556	0.204347	0.635884
YGL122C_S2	YGL122C	NAB2	S2	S	2	VY	1.73941	0.000719469	0.0183286
YGL122C_S2	YGL122C	NAB2	S2	S	2	C7	-0.11809	0.817626	0.961401
YGL122C_S2	YGL122C	NAB2	S2	S	2	SA	0.656747	0.198101	0.628598
YGL122C_S2	YGL122C	NAB2	S2	S	2	C8	-0.461035	0.370555	0.781923
YGL122C_S2	YGL122C	NAB2	S2	S	2	HU2	1.49607	0.00352563	0.0602287
YGL122C_S2	YGL122C	NAB2	S2	S	2	SH	0.3898	0.445359	0.82611
YGL122C_S2	YGL122C	NAB2	S2	S	2	C5	-0.0602913	0.914629	0.983978
YGL122C_S2	YGL122C	NAB2	S2	S	2	I8	-0.0236223	0.970415	0.994504
YGL123W_S2	YGL123W	RPS2	S2	S	2	FA	0.751975	0.0418633	0.30027
YGL123W_S2	YGL123W	RPS2	S2	S	2	I5	0.260184	0.550666	0.874879
YGL123W_S2	YGL123W	RPS2	S2	S	2	CA	-0.597132	0.170714	0.59206
YGL123W_S2	YGL123W	RPS2	S2	S	2	BU	-0.0580843	0.883324	0.977435
YGL123W_S2	YGL123W	RPS2	S2	S	2	NN	0.300431	0.449643	0.828243
YGL123W_S2	YGL123W	RPS2	S2	S	2	PQ	0.103189	0.780278	0.951964
YGL123W_S2	YGL123W	RPS2	S2	S	2	DG	0.502586	0.173184	0.59562
YGL123W_S2	YGL123W	RPS2	S2	S	2	FY	0.846351	0.0216051	0.203882
YGL123W_S2	YGL123W	RPS2	S2	S	2	I7	-0.24611	0.538581	0.869965
YGL123W_S2	YGL123W	RPS2	S2	S	2	SO	0.512107	0.163908	0.582857
YGL123W_S2	YGL123W	RPS2	S2	S	2	FE	0.365312	0.321296	0.747187
YGL123W_S2	YGL123W	RPS2	S2	S	2	HS42	0.358804	0.33048	0.754146
YGL123W_S2	YGL123W	RPS2	S2	S	2	CN	0.74642	0.0598644	0.363626
YGL123W_S2	YGL123W	RPS2	S2	S	2	AB	0.421397	0.254492	0.690035
YGL123W_S2	YGL123W	RPS2	S2	S	2	SZ	0.629201	0.112406	0.496152
YGL123W_S2	YGL123W	RPS2	S2	S	2	DT	0.639555	0.107773	0.486728
YGL123W_S2	YGL123W	RPS2	S2	S	2	TU	0.101677	0.782775	0.95254
YGL123W_S2	YGL123W	RPS2	S2	S	2	AF	-0.189058	0.608126	0.897496
YGL123W_S2	YGL123W	RPS2	S2	S	2	CG	0.618366	0.094187	0.456868
YGL123W_S2	YGL123W	RPS2	S2	S	2	CV	0.396498	0.317891	0.744664
YGL123W_S2	YGL123W	RPS2	S2	S	2	H21	0.5706	0.12093	0.512297
YGL123W_S2	YGL123W	RPS2	S2	S	2	CS18	-0.0938086	0.798618	0.956586
YGL123W_S2	YGL123W	RPS2	S2	S	2	CZ	0.616569	0.119661	0.509858
YGL123W_S2	YGL123W	RPS2	S2	S	2	OA	-0.089892	0.836391	0.966116
YGL123W_S2	YGL123W	RPS2	S2	S	2	MN	-0.0942655	0.798218	0.956487
YGL123W_S2	YGL123W	RPS2	S2	S	2	UTF	0.0461516	0.900463	0.981123
YGL123W_S2	YGL123W	RPS2	S2	S	2	RF	0.619059	0.119478	0.509603
YGL123W_S2	YGL123W	RPS2	S2	S	2	AZ	-0.152074	0.678926	0.922186
YGL123W_S2	YGL123W	RPS2	S2	S	2	ZC	0.321772	0.382594	0.789677
YGL123W_S2	YGL123W	RPS2	S2	S	2	HS48	0.547174	0.167395	0.587352
YGL123W_S2	YGL123W	RPS2	S2	S	2	ZN	0.334191	0.363705	0.77753
YGL123W_S2	YGL123W	RPS2	S2	S	2	PBS	0.521766	0.156077	0.571301
YGL123W_S2	YGL123W	RPS2	S2	S	2	NR	0.0593083	0.871869	0.974744
YGL123W_S2	YGL123W	RPS2	S2	S	2	EB	0.0202833	0.956003	0.991969
YGL123W_S2	YGL123W	RPS2	S2	S	2	SD	-0.303109	0.409325	0.80606
YGL123W_S2	YGL123W	RPS2	S2	S	2	CO	-0.163402	0.656508	0.914696
YGL123W_S2	YGL123W	RPS2	S2	S	2	NG	0.301202	0.447672	0.827268
YGL123W_S2	YGL123W	RPS2	S2	S	2	DM	0.181714	0.646493	0.911375
YGL123W_S2	YGL123W	RPS2	S2	S	2	NO2	0.202972	0.58123	0.887107
YGL123W_S2	YGL123W	RPS2	S2	S	2	BZ	0.0252443	0.945235	0.989717
YGL123W_S2	YGL123W	RPS2	S2	S	2	H2O1	0.1687	0.645959	0.911226
YGL123W_S2	YGL123W	RPS2	S2	S	2	CF	0.21388	0.560848	0.879204
YGL123W_S2	YGL123W	RPS2	S2	S	2	LG	0.370849	0.313947	0.741437
YGL123W_S2	YGL123W	RPS2	S2	S	2	NY	-0.0357769	0.927987	0.986475
YGL123W_S2	YGL123W	RPS2	S2	S	2	LP	0.215481	0.558415	0.878184
YGL123W_S2	YGL123W	RPS2	S2	S	2	VC	0.63188	0.110718	0.492721
YGL123W_S2	YGL123W	RPS2	S2	S	2	DI	-0.416947	0.338491	0.759863
YGL123W_S2	YGL123W	RPS2	S2	S	2	MS	0.14228	0.699007	0.92824
YGL123W_S2	YGL123W	RPS2	S2	S	2	DP	0.0967227	0.807446	0.95881
YGL123W_S2	YGL123W	RPS2	S2	S	2	CP	0.840951	0.0228999	0.210952
YGL123W_S2	YGL123W	RPS2	S2	S	2	NO	0.281214	0.445045	0.82598
YGL123W_S2	YGL123W	RPS2	S2	S	2	WT	0.584068	0.113015	0.497326
YGL123W_S2	YGL123W	RPS2	S2	S	2	MD	-0.272412	0.492655	0.849941
YGL123W_S2	YGL123W	RPS2	S2	S	2	NC	-0.00921102	0.980004	0.996349
YGL123W_S2	YGL123W	RPS2	S2	S	2	MT	-0.35978	0.327556	0.752112
YGL123W_S2	YGL123W	RPS2	S2	S	2	AA	-0.124255	0.735189	0.939195
YGL123W_S2	YGL123W	RPS2	S2	S	2	CW	0.733906	0.0648736	0.379724
YGL123W_S2	YGL123W	RPS2	S2	S	2	EC	0.633027	0.147979	0.558413
YGL123W_S2	YGL123W	RPS2	S2	S	2	CS23	0.11921	0.7462	0.942374
YGL123W_S2	YGL123W	RPS2	S2	S	2	AN	0.111405	0.778211	0.951392
YGL123W_S2	YGL123W	RPS2	S2	S	2	KA	0.353129	0.418198	0.811387
YGL123W_S2	YGL123W	RPS2	S2	S	2	KC	0.324697	0.377447	0.786371
YGL123W_S2	YGL123W	RPS2	S2	S	2	P8	0.245952	0.503236	0.854569
YGL123W_S2	YGL123W	RPS2	S2	S	2	CX	-0.649663	0.100796	0.47187
YGL123W_S2	YGL123W	RPS2	S2	S	2	EA	0.259433	0.481849	0.84465
YGL123W_S2	YGL123W	RPS2	S2	S	2	RN	-0.199694	0.646003	0.911242
YGL123W_S2	YGL123W	RPS2	S2	S	2	AF2	0.141967	0.743682	0.941704
YGL123W_S2	YGL123W	RPS2	S2	S	2	I3	-0.405475	0.352037	0.769723
YGL123W_S2	YGL123W	RPS2	S2	S	2	RP	-0.659975	0.0733422	0.403888
YGL123W_S2	YGL123W	RPS2	S2	S	2	TA	-0.106035	0.773186	0.950031
YGL123W_S2	YGL123W	RPS2	S2	S	2	SP	-0.00244726	0.995124	0.999187
YGL123W_S2	YGL123W	RPS2	S2	S	2	YC	-0.0895646	0.836843	0.966189
YGL123W_S2	YGL123W	RPS2	S2	S	2	BM	0.162427	0.681361	0.922937
YGL123W_S2	YGL123W	RPS2	S2	S	2	ST	0.181074	0.623765	0.903263
YGL123W_S2	YGL123W	RPS2	S2	S	2	ET	0.548379	0.207635	0.639651
YGL123W_S2	YGL123W	RPS2	S2	S	2	HS37	-0.415553	0.339381	0.760604
YGL123W_S2	YGL123W	RPS2	S2	S	2	C3	-0.106205	0.77307	0.949992
YGL123W_S2	YGL123W	RPS2	S2	S	2	AY	0.550814	0.135418	0.538191
YGL123W_S2	YGL123W	RPS2	S2	S	2	FP	0.393753	0.284346	0.717266
YGL123W_S2	YGL123W	RPS2	S2	S	2	FZ	-0.270076	0.49603	0.851434
YGL123W_S2	YGL123W	RPS2	S2	S	2	BY	-0.10525	0.774788	0.950459
YGL123W_S2	YGL123W	RPS2	S2	S	2	OY	1.14066	0.00204045	0.0403441
YGL123W_S2	YGL123W	RPS2	S2	S	2	LA	0.0370296	0.919812	0.984853
YGL123W_S2	YGL123W	RPS2	S2	S	2	YP	-0.646755	0.137516	0.54174
YGL123W_S2	YGL123W	RPS2	S2	S	2	DY	0.11642	0.752134	0.944174
YGL123W_S2	YGL123W	RPS2	S2	S	2	DC	-0.171969	0.640154	0.909211
YGL123W_S2	YGL123W	RPS2	S2	S	2	CY	0.589006	0.137785	0.542088
YGL123W_S2	YGL123W	RPS2	S2	S	2	HU	-0.104339	0.791988	0.954935
YGL123W_S2	YGL123W	RPS2	S2	S	2	CM	-0.400498	0.276453	0.710533
YGL123W_S2	YGL123W	RPS2	S2	S	2	MY	0.276989	0.523976	0.863628
YGL123W_S2	YGL123W	RPS2	S2	S	2	CI	0.293949	0.457941	0.832578
YGL123W_S2	YGL123W	RPS2	S2	S	2	GL	0.0744737	0.851268	0.969715
YGL123W_S2	YGL123W	RPS2	S2	S	2	VY	0.173388	0.661854	0.916409
YGL123W_S2	YGL123W	RPS2	S2	S	2	C7	-0.653223	0.10054	0.471261
YGL123W_S2	YGL123W	RPS2	S2	S	2	SA	0.379046	0.338024	0.759536
YGL123W_S2	YGL123W	RPS2	S2	S	2	C8	-1.06173	0.00805655	0.106984
YGL123W_S2	YGL123W	RPS2	S2	S	2	HU2	-0.0289462	0.941706	0.989052
YGL123W_S2	YGL123W	RPS2	S2	S	2	SH	0.264055	0.505025	0.855389
YGL123W_S2	YGL123W	RPS2	S2	S	2	C5	-1.11315	0.010994	0.131802
YGL123W_S2	YGL123W	RPS2	S2	S	2	I8	-0.251869	0.610208	0.898368
YGL124C_S71	YGL124C	MON1	S71	S	71	FA	0.466232	0.515085	0.859847
YGL124C_S71	YGL124C	MON1	S71	S	71	I5	2.45904	0.00383572	0.0639911
YGL124C_S71	YGL124C	MON1	S71	S	71	CA	0.185274	0.826592	0.963685
YGL124C_S71	YGL124C	MON1	S71	S	71	BU	-0.230612	0.764173	0.947632
YGL124C_S71	YGL124C	MON1	S71	S	71	NN	0.665911	0.388281	0.793563
YGL124C_S71	YGL124C	MON1	S71	S	71	PQ	0.271019	0.706	0.930363
YGL124C_S71	YGL124C	MON1	S71	S	71	DG	0.191308	0.789305	0.954209
YGL124C_S71	YGL124C	MON1	S71	S	71	FY	-0.701348	0.32585	0.750743
YGL124C_S71	YGL124C	MON1	S71	S	71	I7	2.73121	0.000480746	0.0133754
YGL124C_S71	YGL124C	MON1	S71	S	71	SO	-0.407006	0.568568	0.882462
YGL124C_S71	YGL124C	MON1	S71	S	71	FE	-0.26537	0.710536	0.931643
YGL124C_S71	YGL124C	MON1	S71	S	71	HS42	0.492632	0.491363	0.849327
YGL124C_S71	YGL124C	MON1	S71	S	71	CN	0.777229	0.312344	0.740241
YGL124C_S71	YGL124C	MON1	S71	S	71	AB	0.975627	0.174463	0.597515
YGL124C_S71	YGL124C	MON1	S71	S	71	SZ	0.912104	0.235771	0.671125
YGL124C_S71	YGL124C	MON1	S71	S	71	DT	-0.822844	0.286301	0.718869
YGL124C_S71	YGL124C	MON1	S71	S	71	TU	1.13097	0.114803	0.500746
YGL124C_S71	YGL124C	MON1	S71	S	71	AF	0.570368	0.425835	0.815669
YGL124C_S71	YGL124C	MON1	S71	S	71	CG	0.948872	0.185781	0.612969
YGL124C_S71	YGL124C	MON1	S71	S	71	CV	-0.369942	0.631201	0.905835
YGL124C_S71	YGL124C	MON1	S71	S	71	H21	-0.875185	0.220419	0.654592
YGL124C_S71	YGL124C	MON1	S71	S	71	CS18	1.54715	0.0306825	0.251122
YGL124C_S71	YGL124C	MON1	S71	S	71	CZ	0.0444532	0.95387	0.991581
YGL124C_S71	YGL124C	MON1	S71	S	71	OA	0.230478	0.785141	0.953257
YGL124C_S71	YGL124C	MON1	S71	S	71	MN	1.44667	0.0438247	0.30787
YGL124C_S71	YGL124C	MON1	S71	S	71	UTF	0.135862	0.849634	0.969345
YGL124C_S71	YGL124C	MON1	S71	S	71	RF	0.018594	0.980764	0.996483
YGL124C_S71	YGL124C	MON1	S71	S	71	AZ	0.635295	0.373431	0.783879
YGL124C_S71	YGL124C	MON1	S71	S	71	ZC	0.313517	0.66126	0.9163
YGL124C_S71	YGL124C	MON1	S71	S	71	HS48	0.114705	0.881414	0.977038
YGL124C_S71	YGL124C	MON1	S71	S	71	ZN	-0.35595	0.618269	0.901113
YGL124C_S71	YGL124C	MON1	S71	S	71	PBS	1.41391	0.0480389	0.323951
YGL124C_S71	YGL124C	MON1	S71	S	71	NR	0.0575372	0.935787	0.987964
YGL124C_S71	YGL124C	MON1	S71	S	71	EB	0.539159	0.450327	0.828601
YGL124C_S71	YGL124C	MON1	S71	S	71	SD	-0.268647	0.70644	0.930479
YGL124C_S71	YGL124C	MON1	S71	S	71	CO	-0.619847	0.385174	0.79148
YGL124C_S71	YGL124C	MON1	S71	S	71	NG	0.836043	0.277994	0.711994
YGL124C_S71	YGL124C	MON1	S71	S	71	DM	0.332047	0.666084	0.917954
YGL124C_S71	YGL124C	MON1	S71	S	71	NO2	-0.713408	0.318342	0.745005
YGL124C_S71	YGL124C	MON1	S71	S	71	BZ	0.0984323	0.890311	0.978888
YGL124C_S71	YGL124C	MON1	S71	S	71	H2O1	-0.0727582	0.918736	0.984649
YGL124C_S71	YGL124C	MON1	S71	S	71	CF	1.1322	0.113349	0.498045
YGL124C_S71	YGL124C	MON1	S71	S	71	LG	2.21105	0.00209084	0.0410719
YGL124C_S71	YGL124C	MON1	S71	S	71	NY	1.34303	0.0811599	0.424948
YGL124C_S71	YGL124C	MON1	S71	S	71	LP	0.0299943	0.966538	0.993851
YGL124C_S71	YGL124C	MON1	S71	S	71	VC	0.366054	0.633818	0.90679
YGL124C_S71	YGL124C	MON1	S71	S	71	DI	-0.694592	0.411576	0.807274
YGL124C_S71	YGL124C	MON1	S71	S	71	MS	0.218224	0.760085	0.94647
YGL124C_S71	YGL124C	MON1	S71	S	71	DP	-0.453002	0.556766	0.877512
YGL124C_S71	YGL124C	MON1	S71	S	71	CP	1.22981	0.0863044	0.438068
YGL124C_S71	YGL124C	MON1	S71	S	71	NO	-0.137485	0.847503	0.968898
YGL124C_S71	YGL124C	MON1	S71	S	71	WT	-0.209297	0.769676	0.949014
YGL124C_S71	YGL124C	MON1	S71	S	71	MD	1.22472	0.112638	0.496567
YGL124C_S71	YGL124C	MON1	S71	S	71	NC	-0.28085	0.69398	0.926738
YGL124C_S71	YGL124C	MON1	S71	S	71	MT	-0.18484	0.795545	0.95577
YGL124C_S71	YGL124C	MON1	S71	S	71	AA	0.662993	0.352961	0.770371
YGL124C_S71	YGL124C	MON1	S71	S	71	CW	-0.184726	0.810563	0.959633
YGL124C_S71	YGL124C	MON1	S71	S	71	EC	-2.49611	0.003424	0.0590311
YGL124C_S71	YGL124C	MON1	S71	S	71	CS23	0.250234	0.726483	0.936553
YGL124C_S71	YGL124C	MON1	S71	S	71	AN	-0.820034	0.286035	0.718625
YGL124C_S71	YGL124C	MON1	S71	S	71	KA	1.30091	0.124987	0.519913
YGL124C_S71	YGL124C	MON1	S71	S	71	KC	0.766197	0.283644	0.71681
YGL124C_S71	YGL124C	MON1	S71	S	71	P8	1.85475	0.00958804	0.120322
YGL124C_S71	YGL124C	MON1	S71	S	71	CX	-0.0493455	0.948753	0.990533
YGL124C_S71	YGL124C	MON1	S71	S	71	EA	0.428454	0.549756	0.874477
YGL124C_S71	YGL124C	MON1	S71	S	71	RN	0.722498	0.392312	0.796203
YGL124C_S71	YGL124C	MON1	S71	S	71	AF2	-0.608965	0.470282	0.838803
YGL124C_S71	YGL124C	MON1	S71	S	71	I3	-0.919398	0.277324	0.7114
YGL124C_S71	YGL124C	MON1	S71	S	71	RP	-0.152211	0.831314	0.964875
YGL124C_S71	YGL124C	MON1	S71	S	71	TA	1.00832	0.158628	0.575071
YGL124C_S71	YGL124C	MON1	S71	S	71	SP	-0.534723	0.491894	0.849601
YGL124C_S71	YGL124C	MON1	S71	S	71	YC	-0.367846	0.663234	0.91686
YGL124C_S71	YGL124C	MON1	S71	S	71	BM	0.291721	0.704154	0.929806
YGL124C_S71	YGL124C	MON1	S71	S	71	ST	-0.00357759	0.996018	0.999379
YGL124C_S71	YGL124C	MON1	S71	S	71	ET	0.0263878	0.975072	0.995506
YGL124C_S71	YGL124C	MON1	S71	S	71	HS37	-1.50724	0.0747418	0.407618
YGL124C_S71	YGL124C	MON1	S71	S	71	C3	1.14506	0.109898	0.490945
YGL124C_S71	YGL124C	MON1	S71	S	71	AY	0.898904	0.209455	0.641789
YGL124C_S71	YGL124C	MON1	S71	S	71	FP	2.16869	0.0025036	0.0469621
YGL124C_S71	YGL124C	MON1	S71	S	71	FZ	-0.649997	0.398961	0.800392
YGL124C_S71	YGL124C	MON1	S71	S	71	BY	0.399722	0.575868	0.885001
YGL124C_S71	YGL124C	MON1	S71	S	71	OY	-0.400009	0.575665	0.884941
YGL124C_S71	YGL124C	MON1	S71	S	71	LA	0.383556	0.591383	0.890986
YGL124C_S71	YGL124C	MON1	S71	S	71	YP	-0.968771	0.25181	0.68724
YGL124C_S71	YGL124C	MON1	S71	S	71	DY	0.640395	0.371226	0.78249
YGL124C_S71	YGL124C	MON1	S71	S	71	DC	0.416092	0.560319	0.878996
YGL124C_S71	YGL124C	MON1	S71	S	71	CY	-0.0629699	0.934811	0.987822
YGL124C_S71	YGL124C	MON1	S71	S	71	HU	0.372196	0.628133	0.904941
YGL124C_S71	YGL124C	MON1	S71	S	71	CM	-0.819298	0.251681	0.687144
YGL124C_S71	YGL124C	MON1	S71	S	71	MY	-0.934331	0.268611	0.703306
YGL124C_S71	YGL124C	MON1	S71	S	71	CI	-0.696506	0.365237	0.778362
YGL124C_S71	YGL124C	MON1	S71	S	71	GL	1.4752	0.0563129	0.352001
YGL124C_S71	YGL124C	MON1	S71	S	71	VY	-0.964938	0.210461	0.643003
YGL124C_S71	YGL124C	MON1	S71	S	71	C7	2.14293	0.00566683	0.083926
YGL124C_S71	YGL124C	MON1	S71	S	71	SA	1.49275	0.0524126	0.339266
YGL124C_S71	YGL124C	MON1	S71	S	71	C8	2.93779	0.000169697	0.0058431
YGL124C_S71	YGL124C	MON1	S71	S	71	HU2	0.197678	0.797082	0.956271
YGL124C_S71	YGL124C	MON1	S71	S	71	SH	0.0693945	0.928109	0.986478
YGL124C_S71	YGL124C	MON1	S71	S	71	C5	0.391297	0.6442	0.910623
YGL124C_S71	YGL124C	MON1	S71	S	71	I8	2.87307	0.00288208	0.052165
YGL124C_S68	YGL124C	MON1	S68	S	68	FA	0.828301	0.334992	0.757467
YGL124C_S68	YGL124C	MON1	S68	S	68	I5	2.55144	0.0122591	0.141487
YGL124C_S68	YGL124C	MON1	S68	S	68	CA	1.29079	0.203488	0.634835
YGL124C_S68	YGL124C	MON1	S68	S	68	BU	-0.728552	0.429452	0.817804
YGL124C_S68	YGL124C	MON1	S68	S	68	NN	0.245374	0.790856	0.954594
YGL124C_S68	YGL124C	MON1	S68	S	68	PQ	0.761651	0.376826	0.786043
YGL124C_S68	YGL124C	MON1	S68	S	68	DG	0.232461	0.786572	0.953509
YGL124C_S68	YGL124C	MON1	S68	S	68	FY	-1.15568	0.177197	0.601275
YGL124C_S68	YGL124C	MON1	S68	S	68	I7	2.87915	0.00211413	0.0414172
YGL124C_S68	YGL124C	MON1	S68	S	68	SO	-0.978813	0.253109	0.688664
YGL124C_S68	YGL124C	MON1	S68	S	68	FE	0.338037	0.693404	0.926597
YGL124C_S68	YGL124C	MON1	S68	S	68	HS42	1.07262	0.211773	0.644365
YGL124C_S68	YGL124C	MON1	S68	S	68	CN	0.58522	0.525696	0.86441
YGL124C_S68	YGL124C	MON1	S68	S	68	AB	0.767486	0.372734	0.783454
YGL124C_S68	YGL124C	MON1	S68	S	68	SZ	1.0256	0.266211	0.701021
YGL124C_S68	YGL124C	MON1	S68	S	68	DT	-1.47511	0.111205	0.493753
YGL124C_S68	YGL124C	MON1	S68	S	68	TU	1.48123	0.0850962	0.435118
YGL124C_S68	YGL124C	MON1	S68	S	68	AF	0.625821	0.466199	0.836757
YGL124C_S68	YGL124C	MON1	S68	S	68	CG	0.44343	0.605811	0.896679
YGL124C_S68	YGL124C	MON1	S68	S	68	CV	-0.129959	0.888152	0.978357
YGL124C_S68	YGL124C	MON1	S68	S	68	H21	0.443095	0.604657	0.896226
YGL124C_S68	YGL124C	MON1	S68	S	68	CS18	0.869166	0.310355	0.73878
YGL124C_S68	YGL124C	MON1	S68	S	68	CZ	-0.501277	0.586522	0.889105
YGL124C_S68	YGL124C	MON1	S68	S	68	OA	1.06325	0.294543	0.726149
YGL124C_S68	YGL124C	MON1	S68	S	68	MN	1.40882	0.101374	0.473204
YGL124C_S68	YGL124C	MON1	S68	S	68	UTF	-0.292086	0.733953	0.938767
YGL124C_S68	YGL124C	MON1	S68	S	68	RF	-0.641742	0.487832	0.847659
YGL124C_S68	YGL124C	MON1	S68	S	68	AZ	0.764776	0.371586	0.782782
YGL124C_S68	YGL124C	MON1	S68	S	68	ZC	-0.107065	0.900687	0.981158
YGL124C_S68	YGL124C	MON1	S68	S	68	HS48	-1.67148	0.0703691	0.395496
YGL124C_S68	YGL124C	MON1	S68	S	68	ZN	-0.669726	0.434396	0.820474
YGL124C_S68	YGL124C	MON1	S68	S	68	PBS	1.25359	0.143431	0.551145
YGL124C_S68	YGL124C	MON1	S68	S	68	NR	0.242642	0.776935	0.951093
YGL124C_S68	YGL124C	MON1	S68	S	68	EB	0.380906	0.656454	0.914663
YGL124C_S68	YGL124C	MON1	S68	S	68	SD	-1.14499	0.181077	0.606665
YGL124C_S68	YGL124C	MON1	S68	S	68	CO	-0.62931	0.462152	0.834724
YGL124C_S68	YGL124C	MON1	S68	S	68	NG	1.25105	0.175982	0.599529
YGL124C_S68	YGL124C	MON1	S68	S	68	DM	-0.220439	0.81117	0.959801
YGL124C_S68	YGL124C	MON1	S68	S	68	NO2	0.202505	0.813179	0.960343
YGL124C_S68	YGL124C	MON1	S68	S	68	BZ	-0.8264	0.334519	0.757125
YGL124C_S68	YGL124C	MON1	S68	S	68	H2O1	-0.182461	0.831048	0.964813
YGL124C_S68	YGL124C	MON1	S68	S	68	CF	0.989278	0.248331	0.683722
YGL124C_S68	YGL124C	MON1	S68	S	68	LG	1.70639	0.047002	0.320131
YGL124C_S68	YGL124C	MON1	S68	S	68	NY	1.55272	0.092647	0.453139
YGL124C_S68	YGL124C	MON1	S68	S	68	LP	0.375167	0.661738	0.916396
YGL124C_S68	YGL124C	MON1	S68	S	68	VC	0.561953	0.542006	0.871347
YGL124C_S68	YGL124C	MON1	S68	S	68	DI	-1.54768	0.127419	0.524303
YGL124C_S68	YGL124C	MON1	S68	S	68	MS	0.46834	0.584754	0.888395
YGL124C_S68	YGL124C	MON1	S68	S	68	DP	-0.241934	0.793507	0.955295
YGL124C_S68	YGL124C	MON1	S68	S	68	CP	0.920155	0.284061	0.71707
YGL124C_S68	YGL124C	MON1	S68	S	68	NO	-0.52387	0.541239	0.871017
YGL124C_S68	YGL124C	MON1	S68	S	68	WT	-0.329238	0.700921	0.928887
YGL124C_S68	YGL124C	MON1	S68	S	68	MD	1.20428	0.193101	0.622377
YGL124C_S68	YGL124C	MON1	S68	S	68	NC	0.0577444	0.94621	0.989986
YGL124C_S68	YGL124C	MON1	S68	S	68	MT	-0.993014	0.246036	0.681453
YGL124C_S68	YGL124C	MON1	S68	S	68	AA	0.684656	0.423715	0.814464
YGL124C_S68	YGL124C	MON1	S68	S	68	CW	1.91124	0.0390793	0.288699
YGL124C_S68	YGL124C	MON1	S68	S	68	EC	-4.35109	2.30839e-05	0.0011308
YGL124C_S68	YGL124C	MON1	S68	S	68	CS23	-0.453086	0.597405	0.893267
YGL124C_S68	YGL124C	MON1	S68	S	68	AN	-2.12773	0.0212713	0.201881
YGL124C_S68	YGL124C	MON1	S68	S	68	KA	1.25421	0.217203	0.650738
YGL124C_S68	YGL124C	MON1	S68	S	68	KC	0.246585	0.773413	0.950109
YGL124C_S68	YGL124C	MON1	S68	S	68	P8	2.01109	0.0190906	0.188401
YGL124C_S68	YGL124C	MON1	S68	S	68	CX	-0.234245	0.799169	0.956655
YGL124C_S68	YGL124C	MON1	S68	S	68	EA	-0.642184	0.454754	0.83095
YGL124C_S68	YGL124C	MON1	S68	S	68	RN	1.08512	0.284106	0.717101
YGL124C_S68	YGL124C	MON1	S68	S	68	AF2	-0.985031	0.330207	0.754002
YGL124C_S68	YGL124C	MON1	S68	S	68	I3	-1.03879	0.30601	0.735505
YGL124C_S68	YGL124C	MON1	S68	S	68	RP	-0.0638464	0.940602	0.988881
YGL124C_S68	YGL124C	MON1	S68	S	68	TA	0.677808	0.429051	0.81756
YGL124C_S68	YGL124C	MON1	S68	S	68	SP	1.05619	0.257812	0.693218
YGL124C_S68	YGL124C	MON1	S68	S	68	YC	-2.35274	0.0205587	0.197484
YGL124C_S68	YGL124C	MON1	S68	S	68	BM	1.27949	0.165296	0.584492
YGL124C_S68	YGL124C	MON1	S68	S	68	ST	-1.34296	0.118712	0.508036
YGL124C_S68	YGL124C	MON1	S68	S	68	ET	1.1226	0.267935	0.70263
YGL124C_S68	YGL124C	MON1	S68	S	68	HS37	-1.58628	0.117673	0.506089
YGL124C_S68	YGL124C	MON1	S68	S	68	C3	1.3548	0.114711	0.500619
YGL124C_S68	YGL124C	MON1	S68	S	68	AY	1.08786	0.205301	0.636948
YGL124C_S68	YGL124C	MON1	S68	S	68	FP	1.64622	0.0549533	0.347518
YGL124C_S68	YGL124C	MON1	S68	S	68	FZ	-1.55393	0.0930322	0.454079
YGL124C_S68	YGL124C	MON1	S68	S	68	BY	-0.688418	0.4218	0.813431
YGL124C_S68	YGL124C	MON1	S68	S	68	OY	0.28221	0.741898	0.94105
YGL124C_S68	YGL124C	MON1	S68	S	68	LA	-0.0838822	0.921997	0.985261
YGL124C_S68	YGL124C	MON1	S68	S	68	YP	-0.413953	0.682838	0.923407
YGL124C_S68	YGL124C	MON1	S68	S	68	DY	1.17399	0.171887	0.593764
YGL124C_S68	YGL124C	MON1	S68	S	68	DC	0.0571639	0.946796	0.990109
YGL124C_S68	YGL124C	MON1	S68	S	68	CY	1.03249	0.263733	0.69882
YGL124C_S68	YGL124C	MON1	S68	S	68	HU	0.288609	0.754111	0.944743
YGL124C_S68	YGL124C	MON1	S68	S	68	CM	-0.676441	0.429812	0.817969
YGL124C_S68	YGL124C	MON1	S68	S	68	MY	0.333618	0.7417	0.940976
YGL124C_S68	YGL124C	MON1	S68	S	68	CI	-1.00639	0.275379	0.709612
YGL124C_S68	YGL124C	MON1	S68	S	68	GL	1.24954	0.177183	0.601259
YGL124C_S68	YGL124C	MON1	S68	S	68	VY	0.897	0.331495	0.754934
YGL124C_S68	YGL124C	MON1	S68	S	68	C7	2.21119	0.0171704	0.175952
YGL124C_S68	YGL124C	MON1	S68	S	68	SA	0.913283	0.321614	0.747484
YGL124C_S68	YGL124C	MON1	S68	S	68	C8	3.04589	0.00112416	0.0257906
YGL124C_S68	YGL124C	MON1	S68	S	68	HU2	0.724303	0.432216	0.819305
YGL124C_S68	YGL124C	MON1	S68	S	68	SH	0.0998613	0.913781	0.983857
YGL124C_S68	YGL124C	MON1	S68	S	68	C5	0.506228	0.618317	0.901137
YGL124C_S68	YGL124C	MON1	S68	S	68	I8	3.00537	0.00925425	0.117521
YGL127C_T11	YGL127C	SOH1	T11	T	11	FA	0.572112	0.427323	0.816534
YGL127C_T11	YGL127C	SOH1	T11	T	11	I5	0.902234	0.289809	0.721968
YGL127C_T11	YGL127C	SOH1	T11	T	11	CA	0.31948	0.707341	0.930771
YGL127C_T11	YGL127C	SOH1	T11	T	11	BU	1.03331	0.181954	0.607835
YGL127C_T11	YGL127C	SOH1	T11	T	11	NN	0.475154	0.540572	0.870737
YGL127C_T11	YGL127C	SOH1	T11	T	11	PQ	0.14515	0.840848	0.967245
YGL127C_T11	YGL127C	SOH1	T11	T	11	DG	1.27242	0.0778254	0.41585
YGL127C_T11	YGL127C	SOH1	T11	T	11	FY	1.34363	0.0617415	0.369706
YGL127C_T11	YGL127C	SOH1	T11	T	11	I7	-0.197801	0.800291	0.956927
YGL127C_T11	YGL127C	SOH1	T11	T	11	SO	1.37922	0.0552704	0.348543
YGL127C_T11	YGL127C	SOH1	T11	T	11	FE	0.121087	0.866332	0.973333
YGL127C_T11	YGL127C	SOH1	T11	T	11	HS42	0.403226	0.575582	0.88492
YGL127C_T11	YGL127C	SOH1	T11	T	11	CN	1.40298	0.0702476	0.395218
YGL127C_T11	YGL127C	SOH1	T11	T	11	AB	-0.432057	0.549712	0.874446
YGL127C_T11	YGL127C	SOH1	T11	T	11	SZ	1.12777	0.145279	0.554164
YGL127C_T11	YGL127C	SOH1	T11	T	11	DT	1.47178	0.0583628	0.358799
YGL127C_T11	YGL127C	SOH1	T11	T	11	TU	0.54549	0.449211	0.828118
YGL127C_T11	YGL127C	SOH1	T11	T	11	AF	0.861027	0.232374	0.667595
YGL127C_T11	YGL127C	SOH1	T11	T	11	CG	0.283406	0.694231	0.926833
YGL127C_T11	YGL127C	SOH1	T11	T	11	CV	0.810926	0.295877	0.727281
YGL127C_T11	YGL127C	SOH1	T11	T	11	H21	1.80767	0.0121093	0.140339
YGL127C_T11	YGL127C	SOH1	T11	T	11	CS18	0.726469	0.312218	0.740131
YGL127C_T11	YGL127C	SOH1	T11	T	11	CZ	0.994712	0.198678	0.629372
YGL127C_T11	YGL127C	SOH1	T11	T	11	OA	-0.933382	0.272806	0.707161
YGL127C_T11	YGL127C	SOH1	T11	T	11	MN	0.910035	0.206962	0.638832
YGL127C_T11	YGL127C	SOH1	T11	T	11	UTF	0.672242	0.351395	0.769352
YGL127C_T11	YGL127C	SOH1	T11	T	11	RF	1.45701	0.0609111	0.367028
YGL127C_T11	YGL127C	SOH1	T11	T	11	AZ	-0.470439	0.512347	0.858565
YGL127C_T11	YGL127C	SOH1	T11	T	11	ZC	-0.460698	0.522269	0.863005
YGL127C_T11	YGL127C	SOH1	T11	T	11	HS48	1.21959	0.115427	0.502046
YGL127C_T11	YGL127C	SOH1	T11	T	11	ZN	0.133475	0.852655	0.97003
YGL127C_T11	YGL127C	SOH1	T11	T	11	PBS	-0.0693887	0.923016	0.985399
YGL127C_T11	YGL127C	SOH1	T11	T	11	NR	0.594919	0.407888	0.805346
YGL127C_T11	YGL127C	SOH1	T11	T	11	EB	0.369875	0.606715	0.896919
YGL127C_T11	YGL127C	SOH1	T11	T	11	SD	0.755957	0.292435	0.724305
YGL127C_T11	YGL127C	SOH1	T11	T	11	CO	-0.534938	0.456313	0.831716
YGL127C_T11	YGL127C	SOH1	T11	T	11	NG	0.513428	0.507716	0.856591
YGL127C_T11	YGL127C	SOH1	T11	T	11	DM	-0.596309	0.441275	0.823963
YGL127C_T11	YGL127C	SOH1	T11	T	11	NO2	-0.402024	0.576102	0.885099
YGL127C_T11	YGL127C	SOH1	T11	T	11	BZ	0.870411	0.225869	0.660675
YGL127C_T11	YGL127C	SOH1	T11	T	11	H2O1	1.16997	0.103482	0.47775
YGL127C_T11	YGL127C	SOH1	T11	T	11	CF	0.808448	0.260841	0.696187
YGL127C_T11	YGL127C	SOH1	T11	T	11	LG	0.711713	0.322676	0.748293
YGL127C_T11	YGL127C	SOH1	T11	T	11	NY	0.218426	0.77767	0.95125
YGL127C_T11	YGL127C	SOH1	T11	T	11	LP	-0.349539	0.627104	0.904526
YGL127C_T11	YGL127C	SOH1	T11	T	11	VC	0.313453	0.685167	0.924081
YGL127C_T11	YGL127C	SOH1	T11	T	11	DI	0.661572	0.436968	0.821891
YGL127C_T11	YGL127C	SOH1	T11	T	11	MS	0.999084	0.165108	0.584283
YGL127C_T11	YGL127C	SOH1	T11	T	11	DP	0.718536	0.354373	0.771286
YGL127C_T11	YGL127C	SOH1	T11	T	11	CP	1.41115	0.050568	0.33294
YGL127C_T11	YGL127C	SOH1	T11	T	11	NO	0.935497	0.193833	0.623251
YGL127C_T11	YGL127C	SOH1	T11	T	11	WT	0.910415	0.205951	0.637639
YGL127C_T11	YGL127C	SOH1	T11	T	11	MD	-0.918103	0.236926	0.672099
YGL127C_T11	YGL127C	SOH1	T11	T	11	NC	1.52065	0.0346582	0.269282
YGL127C_T11	YGL127C	SOH1	T11	T	11	MT	0.925661	0.197553	0.627847
YGL127C_T11	YGL127C	SOH1	T11	T	11	AA	1.30353	0.0698846	0.39414
YGL127C_T11	YGL127C	SOH1	T11	T	11	CW	-0.863245	0.2659	0.700751
YGL127C_T11	YGL127C	SOH1	T11	T	11	EC	-0.548282	0.520992	0.862403
YGL127C_T11	YGL127C	SOH1	T11	T	11	CS23	0.88662	0.218363	0.651983
YGL127C_T11	YGL127C	SOH1	T11	T	11	AN	1.21138	0.117533	0.505871
YGL127C_T11	YGL127C	SOH1	T11	T	11	KA	1.23322	0.148277	0.558861
YGL127C_T11	YGL127C	SOH1	T11	T	11	KC	1.32124	0.0664604	0.384417
YGL127C_T11	YGL127C	SOH1	T11	T	11	P8	0.172134	0.810484	0.959614
YGL127C_T11	YGL127C	SOH1	T11	T	11	CX	0.393255	0.610746	0.898553
YGL127C_T11	YGL127C	SOH1	T11	T	11	EA	-0.797516	0.26873	0.703386
YGL127C_T11	YGL127C	SOH1	T11	T	11	RN	0.163931	0.846978	0.968777
YGL127C_T11	YGL127C	SOH1	T11	T	11	AF2	0.572569	0.499847	0.853091
YGL127C_T11	YGL127C	SOH1	T11	T	11	I3	0.539198	0.526424	0.864633
YGL127C_T11	YGL127C	SOH1	T11	T	11	RP	0.816988	0.256134	0.691646
YGL127C_T11	YGL127C	SOH1	T11	T	11	TA	0.668222	0.352857	0.770302
YGL127C_T11	YGL127C	SOH1	T11	T	11	SP	0.957356	0.221594	0.655943
YGL127C_T11	YGL127C	SOH1	T11	T	11	YC	0.50872	0.549525	0.874394
YGL127C_T11	YGL127C	SOH1	T11	T	11	BM	0.637044	0.410005	0.806429
YGL127C_T11	YGL127C	SOH1	T11	T	11	ST	0.314989	0.662346	0.916557
YGL127C_T11	YGL127C	SOH1	T11	T	11	ET	1.79491	0.0350876	0.271265
YGL127C_T11	YGL127C	SOH1	T11	T	11	HS37	0.166198	0.844899	0.968292
YGL127C_T11	YGL127C	SOH1	T11	T	11	C3	-0.126019	0.861	0.9719
YGL127C_T11	YGL127C	SOH1	T11	T	11	AY	1.16942	0.104843	0.48065
YGL127C_T11	YGL127C	SOH1	T11	T	11	FP	0.982769	0.171656	0.593422
YGL127C_T11	YGL127C	SOH1	T11	T	11	FZ	0.709521	0.360185	0.775343
YGL127C_T11	YGL127C	SOH1	T11	T	11	BY	0.932493	0.194941	0.624621
YGL127C_T11	YGL127C	SOH1	T11	T	11	OY	0.466935	0.516124	0.860325
YGL127C_T11	YGL127C	SOH1	T11	T	11	LA	0.216085	0.763707	0.94749
YGL127C_T11	YGL127C	SOH1	T11	T	11	YP	1.19555	0.160007	0.577017
YGL127C_T11	YGL127C	SOH1	T11	T	11	DY	0.542314	0.451641	0.829302
YGL127C_T11	YGL127C	SOH1	T11	T	11	DC	-0.013112	0.985445	0.99733
YGL127C_T11	YGL127C	SOH1	T11	T	11	CY	1.23621	0.111005	0.493304
YGL127C_T11	YGL127C	SOH1	T11	T	11	HU	-0.740473	0.338392	0.759786
YGL127C_T11	YGL127C	SOH1	T11	T	11	CM	0.157593	0.826426	0.96363
YGL127C_T11	YGL127C	SOH1	T11	T	11	MY	1.39236	0.101595	0.473645
YGL127C_T11	YGL127C	SOH1	T11	T	11	CI	1.61256	0.037579	0.282193
YGL127C_T11	YGL127C	SOH1	T11	T	11	GL	0.117262	0.879911	0.976786
YGL127C_T11	YGL127C	SOH1	T11	T	11	VY	1.80459	0.0201918	0.195225
YGL127C_T11	YGL127C	SOH1	T11	T	11	C7	-2.74666	0.000439692	0.0124968
YGL127C_T11	YGL127C	SOH1	T11	T	11	SA	0.524065	0.497748	0.852099
YGL127C_T11	YGL127C	SOH1	T11	T	11	C8	1.18931	0.127806	0.524927
YGL127C_T11	YGL127C	SOH1	T11	T	11	HU2	0.434077	0.574744	0.884711
YGL127C_T11	YGL127C	SOH1	T11	T	11	SH	-2.63802	0.000705387	0.0180603
YGL127C_T11	YGL127C	SOH1	T11	T	11	C5	-0.614608	0.471013	0.839149
YGL127C_T11	YGL127C	SOH1	T11	T	11	I8	1.17146	0.225306	0.660097
YGL130W_S458	YGL130W	CEG1	S458	S	458	FA	1.71901	0.0800854	0.422151
YGL130W_S458	YGL130W	CEG1	S458	S	458	I5	1.81651	0.117616	0.505998
YGL130W_S458	YGL130W	CEG1	S458	S	458	CA	-0.139464	0.90414	0.981758
YGL130W_S458	YGL130W	CEG1	S458	S	458	BU	0.264407	0.801659	0.957323
YGL130W_S458	YGL130W	CEG1	S458	S	458	NN	-1.66299	0.115962	0.502925
YGL130W_S458	YGL130W	CEG1	S458	S	458	PQ	-0.860925	0.381666	0.789023
YGL130W_S458	YGL130W	CEG1	S458	S	458	DG	-0.510137	0.602849	0.895599
YGL130W_S458	YGL130W	CEG1	S458	S	458	FY	0.0516196	0.957862	0.992278
YGL130W_S458	YGL130W	CEG1	S458	S	458	I7	-1.22851	0.248633	0.68401
YGL130W_S458	YGL130W	CEG1	S458	S	458	SO	0.727089	0.457029	0.832047
YGL130W_S458	YGL130W	CEG1	S458	S	458	FE	-0.307671	0.753333	0.944462
YGL130W_S458	YGL130W	CEG1	S458	S	458	HS42	-0.255304	0.794479	0.955467
YGL130W_S458	YGL130W	CEG1	S458	S	458	CN	0.424966	0.6865	0.924462
YGL130W_S458	YGL130W	CEG1	S458	S	458	AB	0.291318	0.766915	0.948389
YGL130W_S458	YGL130W	CEG1	S458	S	458	SZ	0.202972	0.847098	0.968809
YGL130W_S458	YGL130W	CEG1	S458	S	458	DT	2.01295	0.0571271	0.354625
YGL130W_S458	YGL130W	CEG1	S458	S	458	TU	2.02716	0.0391874	0.289136
YGL130W_S458	YGL130W	CEG1	S458	S	458	AF	-0.0414029	0.966315	0.993813
YGL130W_S458	YGL130W	CEG1	S458	S	458	CG	2.02203	0.0397471	0.291639
YGL130W_S458	YGL130W	CEG1	S458	S	458	CV	-0.00414364	0.996867	0.999601
YGL130W_S458	YGL130W	CEG1	S458	S	458	H21	0.385787	0.693011	0.926472
YGL130W_S458	YGL130W	CEG1	S458	S	458	CS18	0.424608	0.664132	0.917224
YGL130W_S458	YGL130W	CEG1	S458	S	458	CZ	1.3314	0.206172	0.637894
YGL130W_S458	YGL130W	CEG1	S458	S	458	OA	1.8816	0.104564	0.479948
YGL130W_S458	YGL130W	CEG1	S458	S	458	MN	1.62741	0.0974782	0.464228
YGL130W_S458	YGL130W	CEG1	S458	S	458	UTF	0.417989	0.670164	0.919294
YGL130W_S458	YGL130W	CEG1	S458	S	458	RF	1.92362	0.0690128	0.391658
YGL130W_S458	YGL130W	CEG1	S458	S	458	AZ	-0.537345	0.582364	0.887475
YGL130W_S458	YGL130W	CEG1	S458	S	458	ZC	0.609785	0.533734	0.867853
YGL130W_S458	YGL130W	CEG1	S458	S	458	HS48	1.48874	0.157825	0.573851
YGL130W_S458	YGL130W	CEG1	S458	S	458	ZN	0.558423	0.56808	0.882255
YGL130W_S458	YGL130W	CEG1	S458	S	458	PBS	1.30375	0.182577	0.608679
YGL130W_S458	YGL130W	CEG1	S458	S	458	NR	-0.85146	0.38412	0.790704
YGL130W_S458	YGL130W	CEG1	S458	S	458	EB	-0.290165	0.766648	0.948319
YGL130W_S458	YGL130W	CEG1	S458	S	458	SD	0.258289	0.791423	0.954793
YGL130W_S458	YGL130W	CEG1	S458	S	458	CO	-0.620553	0.52541	0.864259
YGL130W_S458	YGL130W	CEG1	S458	S	458	NG	-0.810039	0.442576	0.824629
YGL130W_S458	YGL130W	CEG1	S458	S	458	DM	1.74654	0.0978637	0.465137
YGL130W_S458	YGL130W	CEG1	S458	S	458	NO2	0.215118	0.825985	0.96354
YGL130W_S458	YGL130W	CEG1	S458	S	458	BZ	-0.0758098	0.938172	0.988468
YGL130W_S458	YGL130W	CEG1	S458	S	458	H2O1	-1.77414	0.0697442	0.393706
YGL130W_S458	YGL130W	CEG1	S458	S	458	CF	0.118013	0.903938	0.981738
YGL130W_S458	YGL130W	CEG1	S458	S	458	LG	-0.187874	0.8478	0.968955
YGL130W_S458	YGL130W	CEG1	S458	S	458	NY	0.704994	0.50317	0.854529
YGL130W_S458	YGL130W	CEG1	S458	S	458	LP	0.320112	0.743714	0.941704
YGL130W_S458	YGL130W	CEG1	S458	S	458	VC	0.997642	0.343248	0.763371
YGL130W_S458	YGL130W	CEG1	S458	S	458	DI	1.23445	0.286666	0.719201
YGL130W_S458	YGL130W	CEG1	S458	S	458	MS	0.443678	0.650277	0.912708
YGL130W_S458	YGL130W	CEG1	S458	S	458	DP	1.2203	0.247909	0.683266
YGL130W_S458	YGL130W	CEG1	S458	S	458	CP	0.516033	0.598634	0.893752
YGL130W_S458	YGL130W	CEG1	S458	S	458	NO	-0.778875	0.426409	0.816042
YGL130W_S458	YGL130W	CEG1	S458	S	458	WT	0.4662	0.633893	0.90679
YGL130W_S458	YGL130W	CEG1	S458	S	458	MD	-0.276059	0.793708	0.955295
YGL130W_S458	YGL130W	CEG1	S458	S	458	NC	1.60668	0.100689	0.471606
YGL130W_S458	YGL130W	CEG1	S458	S	458	MT	-0.551371	0.572489	0.88386
YGL130W_S458	YGL130W	CEG1	S458	S	458	AA	-0.134974	0.890113	0.978819
YGL130W_S458	YGL130W	CEG1	S458	S	458	CW	2.46083	0.0200661	0.194496
YGL130W_S458	YGL130W	CEG1	S458	S	458	EC	2.35494	0.0432246	0.305483
YGL130W_S458	YGL130W	CEG1	S458	S	458	CS23	0.371129	0.704778	0.929975
YGL130W_S458	YGL130W	CEG1	S458	S	458	AN	0.363564	0.729631	0.93749
YGL130W_S458	YGL130W	CEG1	S458	S	458	KA	-1.59003	0.170763	0.592142
YGL130W_S458	YGL130W	CEG1	S458	S	458	KC	-0.289924	0.766885	0.948377
YGL130W_S458	YGL130W	CEG1	S458	S	458	P8	-0.186445	0.848639	0.969108
YGL130W_S458	YGL130W	CEG1	S458	S	458	CX	-0.254719	0.80856	0.959055
YGL130W_S458	YGL130W	CEG1	S458	S	458	EA	0.996486	0.309851	0.738461
YGL130W_S458	YGL130W	CEG1	S458	S	458	RN	0.885888	0.443646	0.825207
YGL130W_S458	YGL130W	CEG1	S458	S	458	AF2	0.479443	0.677985	0.921884
YGL130W_S458	YGL130W	CEG1	S458	S	458	I3	2.04212	0.0783572	0.417386
YGL130W_S458	YGL130W	CEG1	S458	S	458	RP	0.023997	0.980433	0.996393
YGL130W_S458	YGL130W	CEG1	S458	S	458	TA	-0.451955	0.644159	0.910623
YGL130W_S458	YGL130W	CEG1	S458	S	458	SP	-0.124633	0.906845	0.982349
YGL130W_S458	YGL130W	CEG1	S458	S	458	YC	0.575245	0.618985	0.901447
YGL130W_S458	YGL130W	CEG1	S458	S	458	BM	-0.161216	0.878194	0.976325
YGL130W_S458	YGL130W	CEG1	S458	S	458	ST	0.421774	0.667454	0.918342
YGL130W_S458	YGL130W	CEG1	S458	S	458	ET	-1.8149	0.117017	0.504891
YGL130W_S458	YGL130W	CEG1	S458	S	458	HS37	-0.674381	0.559764	0.878735
YGL130W_S458	YGL130W	CEG1	S458	S	458	C3	0.917873	0.348912	0.767408
YGL130W_S458	YGL130W	CEG1	S458	S	458	AY	0.441365	0.652442	0.913379
YGL130W_S458	YGL130W	CEG1	S458	S	458	FP	0.99261	0.310147	0.738632
YGL130W_S458	YGL130W	CEG1	S458	S	458	FZ	1.30139	0.21767	0.651248
YGL130W_S458	YGL130W	CEG1	S458	S	458	BY	0.166211	0.865084	0.973006
YGL130W_S458	YGL130W	CEG1	S458	S	458	OY	1.38734	0.156661	0.57211
YGL130W_S458	YGL130W	CEG1	S458	S	458	LA	1.28583	0.189097	0.617147
YGL130W_S458	YGL130W	CEG1	S458	S	458	YP	0.394047	0.733385	0.938597
YGL130W_S458	YGL130W	CEG1	S458	S	458	DY	-0.798099	0.415713	0.80983
YGL130W_S458	YGL130W	CEG1	S458	S	458	DC	-0.133899	0.891122	0.979084
YGL130W_S458	YGL130W	CEG1	S458	S	458	CY	0.196666	0.852011	0.96988
YGL130W_S458	YGL130W	CEG1	S458	S	458	HU	0.744636	0.479213	0.843257
YGL130W_S458	YGL130W	CEG1	S458	S	458	CM	-0.245937	0.801461	0.957243
YGL130W_S458	YGL130W	CEG1	S458	S	458	MY	1.03288	0.371688	0.782852
YGL130W_S458	YGL130W	CEG1	S458	S	458	CI	1.36897	0.193939	0.623385
YGL130W_S458	YGL130W	CEG1	S458	S	458	GL	2.1052	0.0467291	0.319094
YGL130W_S458	YGL130W	CEG1	S458	S	458	VY	1.90888	0.0706852	0.396464
YGL130W_S458	YGL130W	CEG1	S458	S	458	C7	-0.0451576	0.965899	0.99369
YGL130W_S458	YGL130W	CEG1	S458	S	458	SA	-0.204952	0.84548	0.968497
YGL130W_S458	YGL130W	CEG1	S458	S	458	C8	1.64785	0.121071	0.512595
YGL130W_S458	YGL130W	CEG1	S458	S	458	HU2	0.365089	0.728748	0.937208
YGL130W_S458	YGL130W	CEG1	S458	S	458	SH	-1.59333	0.130794	0.530398
YGL130W_S458	YGL130W	CEG1	S458	S	458	C5	-1.33911	0.248698	0.684059
YGL130W_S458	YGL130W	CEG1	S458	S	458	I8	-1.89345	0.149978	0.561453
YGL133W_S288	YGL133W	ITC1	S288	S	288	FA	0.137828	0.851502	0.969778
YGL133W_S288	YGL133W	ITC1	S288	S	288	I5	0.897406	0.302821	0.733183
YGL133W_S288	YGL133W	ITC1	S288	S	288	CA	-1.31609	0.1306	0.530015
YGL133W_S288	YGL133W	ITC1	S288	S	288	BU	-0.201446	0.798807	0.956599
YGL133W_S288	YGL133W	ITC1	S288	S	288	NN	-1.1563	0.145403	0.554369
YGL133W_S288	YGL133W	ITC1	S288	S	288	PQ	-0.512724	0.487683	0.847608
YGL133W_S288	YGL133W	ITC1	S288	S	288	DG	0.106718	0.884723	0.977747
YGL133W_S288	YGL133W	ITC1	S288	S	288	FY	-0.610324	0.405573	0.804152
YGL133W_S288	YGL133W	ITC1	S288	S	288	I7	-1.43729	0.0725315	0.401777
YGL133W_S288	YGL133W	ITC1	S288	S	288	SO	-1.22822	0.0946783	0.458009
YGL133W_S288	YGL133W	ITC1	S288	S	288	FE	-0.139996	0.848962	0.969172
YGL133W_S288	YGL133W	ITC1	S288	S	288	HS42	0.420122	0.568111	0.882256
YGL133W_S288	YGL133W	ITC1	S288	S	288	CN	-0.917409	0.246178	0.681579
YGL133W_S288	YGL133W	ITC1	S288	S	288	AB	0.875169	0.235974	0.671299
YGL133W_S288	YGL133W	ITC1	S288	S	288	SZ	-1.1563	0.143928	0.551933
YGL133W_S288	YGL133W	ITC1	S288	S	288	DT	-2.77001	0.000519688	0.0142484
YGL133W_S288	YGL133W	ITC1	S288	S	288	TU	0.0579046	0.937323	0.988327
YGL133W_S288	YGL133W	ITC1	S288	S	288	AF	-1.69052	0.0220283	0.20625
YGL133W_S288	YGL133W	ITC1	S288	S	288	CG	-0.611615	0.406535	0.804571
YGL133W_S288	YGL133W	ITC1	S288	S	288	CV	-1.41607	0.0743742	0.406587
YGL133W_S288	YGL133W	ITC1	S288	S	288	H21	-0.189335	0.79637	0.956023
YGL133W_S288	YGL133W	ITC1	S288	S	288	CS18	-1.56448	0.0335267	0.264306
YGL133W_S288	YGL133W	ITC1	S288	S	288	CZ	-0.691919	0.381366	0.78883
YGL133W_S288	YGL133W	ITC1	S288	S	288	OA	-1.10992	0.202003	0.63311
YGL133W_S288	YGL133W	ITC1	S288	S	288	MN	0.329975	0.654052	0.913877
YGL133W_S288	YGL133W	ITC1	S288	S	288	UTF	-0.427648	0.5617	0.879619
YGL133W_S288	YGL133W	ITC1	S288	S	288	RF	-2.6041	0.00109383	0.0252727
YGL133W_S288	YGL133W	ITC1	S288	S	288	AZ	0.297171	0.685414	0.924142
YGL133W_S288	YGL133W	ITC1	S288	S	288	ZC	-0.16427	0.823289	0.962847
YGL133W_S288	YGL133W	ITC1	S288	S	288	HS48	-0.739109	0.350057	0.768217
YGL133W_S288	YGL133W	ITC1	S288	S	288	ZN	-1.67002	0.0233399	0.213343
YGL133W_S288	YGL133W	ITC1	S288	S	288	PBS	1.58291	0.0314068	0.25459
YGL133W_S288	YGL133W	ITC1	S288	S	288	NR	-0.469692	0.522474	0.863121
YGL133W_S288	YGL133W	ITC1	S288	S	288	EB	-0.0829393	0.910048	0.983123
YGL133W_S288	YGL133W	ITC1	S288	S	288	SD	-0.941908	0.199372	0.630129
YGL133W_S288	YGL133W	ITC1	S288	S	288	CO	-1.27221	0.0833752	0.430963
YGL133W_S288	YGL133W	ITC1	S288	S	288	NG	0.0469428	0.952727	0.991341
YGL133W_S288	YGL133W	ITC1	S288	S	288	DM	-0.880029	0.266251	0.701054
YGL133W_S288	YGL133W	ITC1	S288	S	288	NO2	1.14643	0.119131	0.508962
YGL133W_S288	YGL133W	ITC1	S288	S	288	BZ	-0.676336	0.356929	0.773155
YGL133W_S288	YGL133W	ITC1	S288	S	288	H2O1	-1.43687	0.05051	0.332684
YGL133W_S288	YGL133W	ITC1	S288	S	288	CF	-0.696258	0.343202	0.763332
YGL133W_S288	YGL133W	ITC1	S288	S	288	LG	-0.72131	0.326646	0.751396
YGL133W_S288	YGL133W	ITC1	S288	S	288	NY	-0.730038	0.355931	0.772363
YGL133W_S288	YGL133W	ITC1	S288	S	288	LP	0.566742	0.440886	0.823806
YGL133W_S288	YGL133W	ITC1	S288	S	288	VC	-0.17788	0.821849	0.962507
YGL133W_S288	YGL133W	ITC1	S288	S	288	DI	-0.370773	0.669794	0.919212
YGL133W_S288	YGL133W	ITC1	S288	S	288	MS	-3.93808	1.30133e-07	1.3372e-05
YGL133W_S288	YGL133W	ITC1	S288	S	288	DP	-0.221942	0.779423	0.951751
YGL133W_S288	YGL133W	ITC1	S288	S	288	CP	-1.02007	0.1662	0.585759
YGL133W_S288	YGL133W	ITC1	S288	S	288	NO	-1.73446	0.0186451	0.185601
YGL133W_S288	YGL133W	ITC1	S288	S	288	WT	-0.204244	0.781083	0.952145
YGL133W_S288	YGL133W	ITC1	S288	S	288	MD	0.374718	0.636428	0.907902
YGL133W_S288	YGL133W	ITC1	S288	S	288	NC	-1.11314	0.129772	0.5285
YGL133W_S288	YGL133W	ITC1	S288	S	288	MT	-0.310914	0.671643	0.919777
YGL133W_S288	YGL133W	ITC1	S288	S	288	AA	0.749393	0.307223	0.736354
YGL133W_S288	YGL133W	ITC1	S288	S	288	CW	-1.30102	0.101086	0.472575
YGL133W_S288	YGL133W	ITC1	S288	S	288	EC	-1.42516	0.102971	0.476717
YGL133W_S288	YGL133W	ITC1	S288	S	288	CS23	-1.22187	0.0971298	0.463469
YGL133W_S288	YGL133W	ITC1	S288	S	288	AN	-0.324006	0.681653	0.922994
YGL133W_S288	YGL133W	ITC1	S288	S	288	KA	2.66444	0.00232981	0.0445046
YGL133W_S288	YGL133W	ITC1	S288	S	288	KC	-0.605005	0.410143	0.806504
YGL133W_S288	YGL133W	ITC1	S288	S	288	P8	0.564539	0.441641	0.824128
YGL133W_S288	YGL133W	ITC1	S288	S	288	CX	0.279754	0.723051	0.935461
YGL133W_S288	YGL133W	ITC1	S288	S	288	EA	0.357096	0.627751	0.904775
YGL133W_S288	YGL133W	ITC1	S288	S	288	RN	-0.194562	0.82265	0.962729
YGL133W_S288	YGL133W	ITC1	S288	S	288	AF2	1.29328	0.136221	0.539622
YGL133W_S288	YGL133W	ITC1	S288	S	288	I3	-0.855089	0.325697	0.750662
YGL133W_S288	YGL133W	ITC1	S288	S	288	RP	0.14373	0.844891	0.968292
YGL133W_S288	YGL133W	ITC1	S288	S	288	TA	-0.0759282	0.917679	0.984494
YGL133W_S288	YGL133W	ITC1	S288	S	288	SP	-2.37098	0.00317017	0.0558313
YGL133W_S288	YGL133W	ITC1	S288	S	288	YC	-1.43696	0.0984952	0.466686
YGL133W_S288	YGL133W	ITC1	S288	S	288	BM	0.51811	0.511931	0.858331
YGL133W_S288	YGL133W	ITC1	S288	S	288	ST	-3.27008	1.13221e-05	0.00062508
YGL133W_S288	YGL133W	ITC1	S288	S	288	ET	-0.223163	0.797162	0.95628
YGL133W_S288	YGL133W	ITC1	S288	S	288	HS37	-0.874326	0.314114	0.741585
YGL133W_S288	YGL133W	ITC1	S288	S	288	C3	0.158344	0.829525	0.964394
YGL133W_S288	YGL133W	ITC1	S288	S	288	AY	-0.713767	0.332233	0.755529
YGL133W_S288	YGL133W	ITC1	S288	S	288	FP	-0.0463334	0.949663	0.990635
YGL133W_S288	YGL133W	ITC1	S288	S	288	FZ	-0.756209	0.339913	0.760975
YGL133W_S288	YGL133W	ITC1	S288	S	288	BY	-0.989812	0.178219	0.602677
YGL133W_S288	YGL133W	ITC1	S288	S	288	OY	0.630875	0.390666	0.795196
YGL133W_S288	YGL133W	ITC1	S288	S	288	LA	-0.156387	0.83139	0.96488
YGL133W_S288	YGL133W	ITC1	S288	S	288	YP	0.0200095	0.98162	0.996639
YGL133W_S288	YGL133W	ITC1	S288	S	288	DY	1.31937	0.0735434	0.404399
YGL133W_S288	YGL133W	ITC1	S288	S	288	DC	-0.0321152	0.965123	0.993598
YGL133W_S288	YGL133W	ITC1	S288	S	288	CY	-0.360839	0.648519	0.912054
YGL133W_S288	YGL133W	ITC1	S288	S	288	HU	-1.29173	0.102513	0.475782
YGL133W_S288	YGL133W	ITC1	S288	S	288	CM	-0.242945	0.740784	0.940683
YGL133W_S288	YGL133W	ITC1	S288	S	288	MY	-1.38635	0.110628	0.492528
YGL133W_S288	YGL133W	ITC1	S288	S	288	CI	-0.188927	0.811126	0.959783
YGL133W_S288	YGL133W	ITC1	S288	S	288	GL	-1.39288	0.0795495	0.420655
YGL133W_S288	YGL133W	ITC1	S288	S	288	VY	-0.226195	0.775068	0.950557
YGL133W_S288	YGL133W	ITC1	S288	S	288	C7	0.232138	0.76976	0.949032
YGL133W_S288	YGL133W	ITC1	S288	S	288	SA	0.612613	0.437987	0.822425
YGL133W_S288	YGL133W	ITC1	S288	S	288	C8	0.0698063	0.93021	0.986946
YGL133W_S288	YGL133W	ITC1	S288	S	288	HU2	-2.35531	0.00302157	0.0539884
YGL133W_S288	YGL133W	ITC1	S288	S	288	SH	0.36937	0.640471	0.909334
YGL133W_S288	YGL133W	ITC1	S288	S	288	C5	-0.851158	0.328721	0.752933
YGL133W_S288	YGL133W	ITC1	S288	S	288	I8	0.0205412	0.983386	0.996959
YGL133W_S283	YGL133W	ITC1	S283	S	283	FA	0.466218	0.652607	0.913451
YGL133W_S283	YGL133W	ITC1	S283	S	283	I5	-0.685727	0.575493	0.884917
YGL133W_S283	YGL133W	ITC1	S283	S	283	CA	1.34552	0.271587	0.706056
YGL133W_S283	YGL133W	ITC1	S283	S	283	BU	0.367227	0.741151	0.940802
YGL133W_S283	YGL133W	ITC1	S283	S	283	NN	2.47436	0.0269927	0.232663
YGL133W_S283	YGL133W	ITC1	S283	S	283	PQ	1.06099	0.307416	0.736533
YGL133W_S283	YGL133W	ITC1	S283	S	283	DG	1.16457	0.261	0.696372
YGL133W_S283	YGL133W	ITC1	S283	S	283	FY	2.75354	0.00785238	0.10513
YGL133W_S283	YGL133W	ITC1	S283	S	283	I7	0.014358	0.989807	0.998239
YGL133W_S283	YGL133W	ITC1	S283	S	283	SO	-0.0617103	0.952326	0.99122
YGL133W_S283	YGL133W	ITC1	S283	S	283	FE	-0.464359	0.653398	0.913707
YGL133W_S283	YGL133W	ITC1	S283	S	283	HS42	1.55352	0.133855	0.535475
YGL133W_S283	YGL133W	ITC1	S283	S	283	CN	1.2244	0.271149	0.705634
YGL133W_S283	YGL133W	ITC1	S283	S	283	AB	-1.04385	0.314833	0.742157
YGL133W_S283	YGL133W	ITC1	S283	S	283	SZ	1.25002	0.261169	0.696502
YGL133W_S283	YGL133W	ITC1	S283	S	283	DT	1.53396	0.169472	0.590266
YGL133W_S283	YGL133W	ITC1	S283	S	283	TU	1.786	0.0851578	0.435277
YGL133W_S283	YGL133W	ITC1	S283	S	283	AF	-0.50361	0.626756	0.904375
YGL133W_S283	YGL133W	ITC1	S283	S	283	CG	-0.0451793	0.96522	0.993599
YGL133W_S283	YGL133W	ITC1	S283	S	283	CV	-1.05999	0.341746	0.762243
YGL133W_S283	YGL133W	ITC1	S283	S	283	H21	0.851117	0.409712	0.806253
YGL133W_S283	YGL133W	ITC1	S283	S	283	CS18	-1.26747	0.220063	0.654102
YGL133W_S283	YGL133W	ITC1	S283	S	283	CZ	0.875923	0.430758	0.818529
YGL133W_S283	YGL133W	ITC1	S283	S	283	OA	-0.053235	0.965268	0.993603
YGL133W_S283	YGL133W	ITC1	S283	S	283	MN	0.255761	0.804939	0.958109
YGL133W_S283	YGL133W	ITC1	S283	S	283	UTF	1.28567	0.215156	0.648459
YGL133W_S283	YGL133W	ITC1	S283	S	283	RF	-0.78426	0.482052	0.844697
YGL133W_S283	YGL133W	ITC1	S283	S	283	AZ	0.663432	0.520327	0.862173
YGL133W_S283	YGL133W	ITC1	S283	S	283	ZC	-0.810444	0.433609	0.820058
YGL133W_S283	YGL133W	ITC1	S283	S	283	HS48	-0.0393372	0.971781	0.994837
YGL133W_S283	YGL133W	ITC1	S283	S	283	ZN	0.130873	0.899176	0.980848
YGL133W_S283	YGL133W	ITC1	S283	S	283	PBS	2.05429	0.0470156	0.320183
YGL133W_S283	YGL133W	ITC1	S283	S	283	NR	0.789723	0.444639	0.825696
YGL133W_S283	YGL133W	ITC1	S283	S	283	EB	1.25665	0.223994	0.658601
YGL133W_S283	YGL133W	ITC1	S283	S	283	SD	0.309518	0.764127	0.947623
YGL133W_S283	YGL133W	ITC1	S283	S	283	CO	-1.69099	0.101756	0.474062
YGL133W_S283	YGL133W	ITC1	S283	S	283	NG	0.627057	0.573515	0.884227
YGL133W_S283	YGL133W	ITC1	S283	S	283	DM	-0.958226	0.389332	0.794194
YGL133W_S283	YGL133W	ITC1	S283	S	283	NO2	-2.26222	0.0290016	0.242893
YGL133W_S283	YGL133W	ITC1	S283	S	283	BZ	0.882515	0.392751	0.796564
YGL133W_S283	YGL133W	ITC1	S283	S	283	H2O1	-0.527495	0.609072	0.897861
YGL133W_S283	YGL133W	ITC1	S283	S	283	CF	0.646181	0.531599	0.866917
YGL133W_S283	YGL133W	ITC1	S283	S	283	LG	0.0512583	0.960456	0.992711
YGL133W_S283	YGL133W	ITC1	S283	S	283	NY	-0.791768	0.476514	0.841839
YGL133W_S283	YGL133W	ITC1	S283	S	283	LP	-0.688413	0.505671	0.855713
YGL133W_S283	YGL133W	ITC1	S283	S	283	VC	0.559515	0.61464	0.899823
YGL133W_S283	YGL133W	ITC1	S283	S	283	DI	0.619264	0.612632	0.899124
YGL133W_S283	YGL133W	ITC1	S283	S	283	MS	0.146508	0.887264	0.978223
YGL133W_S283	YGL133W	ITC1	S283	S	283	DP	0.56268	0.613736	0.899502
YGL133W_S283	YGL133W	ITC1	S283	S	283	CP	-1.2065	0.244201	0.679524
YGL133W_S283	YGL133W	ITC1	S283	S	283	NO	1.32186	0.201474	0.632483
YGL133W_S283	YGL133W	ITC1	S283	S	283	WT	-0.33944	0.74265	0.941268
YGL133W_S283	YGL133W	ITC1	S283	S	283	MD	0.508838	0.648145	0.91196
YGL133W_S283	YGL133W	ITC1	S283	S	283	NC	2.17914	0.0352021	0.271808
YGL133W_S283	YGL133W	ITC1	S283	S	283	MT	-2.63944	0.0107881	0.130217
YGL133W_S283	YGL133W	ITC1	S283	S	283	AA	-0.935817	0.36462	0.77798
YGL133W_S283	YGL133W	ITC1	S283	S	283	CW	0.257117	0.817551	0.961395
YGL133W_S283	YGL133W	ITC1	S283	S	283	EC	-3.01091	0.0144975	0.157882
YGL133W_S283	YGL133W	ITC1	S283	S	283	CS23	1.0864	0.293915	0.725613
YGL133W_S283	YGL133W	ITC1	S283	S	283	AN	0.584865	0.598618	0.893752
YGL133W_S283	YGL133W	ITC1	S283	S	283	KA	-0.275687	0.821907	0.962517
YGL133W_S283	YGL133W	ITC1	S283	S	283	KC	2.94674	0.00450473	0.0716373
YGL133W_S283	YGL133W	ITC1	S283	S	283	P8	-1.49922	0.146652	0.556232
YGL133W_S283	YGL133W	ITC1	S283	S	283	CX	-1.15492	0.298543	0.729621
YGL133W_S283	YGL133W	ITC1	S283	S	283	EA	1.24004	0.231578	0.666785
YGL133W_S283	YGL133W	ITC1	S283	S	283	RN	-2.25133	0.0656995	0.382187
YGL133W_S283	YGL133W	ITC1	S283	S	283	AF2	-1.99625	0.102117	0.474899
YGL133W_S283	YGL133W	ITC1	S283	S	283	I3	-0.611599	0.617112	0.900643
YGL133W_S283	YGL133W	ITC1	S283	S	283	RP	0.37809	0.714472	0.932789
YGL133W_S283	YGL133W	ITC1	S283	S	283	TA	-0.252901	0.806657	0.958554
YGL133W_S283	YGL133W	ITC1	S283	S	283	SP	-2.80134	0.0130646	0.147471
YGL133W_S283	YGL133W	ITC1	S283	S	283	YC	-0.742164	0.543559	0.871971
YGL133W_S283	YGL133W	ITC1	S283	S	283	BM	0.682132	0.539299	0.870193
YGL133W_S283	YGL133W	ITC1	S283	S	283	ST	-1.18123	0.254863	0.690469
YGL133W_S283	YGL133W	ITC1	S283	S	283	ET	0.752072	0.538101	0.869798
YGL133W_S283	YGL133W	ITC1	S283	S	283	HS37	-0.6989	0.567141	0.881926
YGL133W_S283	YGL133W	ITC1	S283	S	283	C3	0.468653	0.650543	0.912805
YGL133W_S283	YGL133W	ITC1	S283	S	283	AY	0.459413	0.657138	0.914908
YGL133W_S283	YGL133W	ITC1	S283	S	283	FP	-0.976456	0.34446	0.764298
YGL133W_S283	YGL133W	ITC1	S283	S	283	FZ	-1.33281	0.231911	0.667177
YGL133W_S283	YGL133W	ITC1	S283	S	283	BY	-0.29172	0.777679	0.951252
YGL133W_S283	YGL133W	ITC1	S283	S	283	OY	-0.0717592	0.944637	0.989569
YGL133W_S283	YGL133W	ITC1	S283	S	283	LA	-1.36031	0.188356	0.616212
YGL133W_S283	YGL133W	ITC1	S283	S	283	YP	-1.45677	0.233464	0.668737
YGL133W_S283	YGL133W	ITC1	S283	S	283	DY	-0.435911	0.673748	0.920539
YGL133W_S283	YGL133W	ITC1	S283	S	283	DC	1.04907	0.310158	0.738634
YGL133W_S283	YGL133W	ITC1	S283	S	283	CY	0.316101	0.776489	0.950951
YGL133W_S283	YGL133W	ITC1	S283	S	283	HU	1.80747	0.104314	0.4795
YGL133W_S283	YGL133W	ITC1	S283	S	283	CM	0.878499	0.395237	0.798145
YGL133W_S283	YGL133W	ITC1	S283	S	283	MY	-3.33304	0.00653643	0.0925828
YGL133W_S283	YGL133W	ITC1	S283	S	283	CI	1.76595	0.112761	0.496826
YGL133W_S283	YGL133W	ITC1	S283	S	283	GL	0.438308	0.694419	0.926854
YGL133W_S283	YGL133W	ITC1	S283	S	283	VY	1.71756	0.123406	0.516996
YGL133W_S283	YGL133W	ITC1	S283	S	283	C7	1.41728	0.204317	0.635849
YGL133W_S283	YGL133W	ITC1	S283	S	283	SA	1.7051	0.125217	0.520388
YGL133W_S283	YGL133W	ITC1	S283	S	283	C8	2.8236	0.0120782	0.14011
YGL133W_S283	YGL133W	ITC1	S283	S	283	HU2	4.05606	0.000292281	0.00903512
YGL133W_S283	YGL133W	ITC1	S283	S	283	SH	-0.175277	0.874791	0.975525
YGL133W_S283	YGL133W	ITC1	S283	S	283	C5	0.104603	0.931961	0.987333
YGL133W_S283	YGL133W	ITC1	S283	S	283	I8	1.68068	0.226161	0.661059
YGL135W_S2	YGL135W	RPL1B	S2	S	2	FA	0.0294464	0.954713	0.991736
YGL135W_S2	YGL135W	RPL1B	S2	S	2	I5	0.662559	0.280093	0.713999
YGL135W_S2	YGL135W	RPL1B	S2	S	2	CA	0.763679	0.212756	0.64554
YGL135W_S2	YGL135W	RPL1B	S2	S	2	BU	-0.201337	0.717572	0.933834
YGL135W_S2	YGL135W	RPL1B	S2	S	2	NN	0.0436807	0.937681	0.988362
YGL135W_S2	YGL135W	RPL1B	S2	S	2	PQ	0.166556	0.748842	0.943252
YGL135W_S2	YGL135W	RPL1B	S2	S	2	DG	0.567014	0.274364	0.708662
YGL135W_S2	YGL135W	RPL1B	S2	S	2	FY	0.512812	0.321154	0.74706
YGL135W_S2	YGL135W	RPL1B	S2	S	2	I7	0.378097	0.501731	0.853858
YGL135W_S2	YGL135W	RPL1B	S2	S	2	SO	0.204318	0.692614	0.926355
YGL135W_S2	YGL135W	RPL1B	S2	S	2	FE	0.929422	0.0731193	0.403259
YGL135W_S2	YGL135W	RPL1B	S2	S	2	HS42	0.469428	0.365257	0.778362
YGL135W_S2	YGL135W	RPL1B	S2	S	2	CN	0.68765	0.217165	0.650707
YGL135W_S2	YGL135W	RPL1B	S2	S	2	AB	0.316619	0.542449	0.871548
YGL135W_S2	YGL135W	RPL1B	S2	S	2	SZ	0.777627	0.162855	0.581216
YGL135W_S2	YGL135W	RPL1B	S2	S	2	DT	0.816433	0.14422	0.552503
YGL135W_S2	YGL135W	RPL1B	S2	S	2	TU	0.663373	0.201254	0.632206
YGL135W_S2	YGL135W	RPL1B	S2	S	2	AF	-0.175109	0.735566	0.939205
YGL135W_S2	YGL135W	RPL1B	S2	S	2	CG	0.666906	0.199013	0.629707
YGL135W_S2	YGL135W	RPL1B	S2	S	2	CV	0.245639	0.659798	0.915857
YGL135W_S2	YGL135W	RPL1B	S2	S	2	H21	0.401477	0.437337	0.822094
YGL135W_S2	YGL135W	RPL1B	S2	S	2	CS18	0.211018	0.683218	0.923495
YGL135W_S2	YGL135W	RPL1B	S2	S	2	CZ	0.338478	0.543082	0.871811
YGL135W_S2	YGL135W	RPL1B	S2	S	2	OA	0.19828	0.746018	0.942338
YGL135W_S2	YGL135W	RPL1B	S2	S	2	MN	0.487051	0.347807	0.766664
YGL135W_S2	YGL135W	RPL1B	S2	S	2	UTF	-0.261282	0.614646	0.899823
YGL135W_S2	YGL135W	RPL1B	S2	S	2	RF	0.465507	0.404676	0.803579
YGL135W_S2	YGL135W	RPL1B	S2	S	2	AZ	0.403158	0.435321	0.820934
YGL135W_S2	YGL135W	RPL1B	S2	S	2	ZC	-1.39059	0.00750027	0.10183
YGL135W_S2	YGL135W	RPL1B	S2	S	2	HS48	-0.113735	0.838143	0.966483
YGL135W_S2	YGL135W	RPL1B	S2	S	2	ZN	-0.80067	0.122073	0.514528
YGL135W_S2	YGL135W	RPL1B	S2	S	2	PBS	0.821146	0.112547	0.496446
YGL135W_S2	YGL135W	RPL1B	S2	S	2	NR	0.0830156	0.872464	0.974871
YGL135W_S2	YGL135W	RPL1B	S2	S	2	EB	0.20201	0.696033	0.927277
YGL135W_S2	YGL135W	RPL1B	S2	S	2	SD	0.894992	0.0836037	0.431456
YGL135W_S2	YGL135W	RPL1B	S2	S	2	CO	0.395504	0.444103	0.825451
YGL135W_S2	YGL135W	RPL1B	S2	S	2	NG	0.385555	0.48946	0.848382
YGL135W_S2	YGL135W	RPL1B	S2	S	2	DM	0.0485883	0.930503	0.987008
YGL135W_S2	YGL135W	RPL1B	S2	S	2	NO2	-0.330263	0.523368	0.863401
YGL135W_S2	YGL135W	RPL1B	S2	S	2	BZ	0.22723	0.660212	0.916025
YGL135W_S2	YGL135W	RPL1B	S2	S	2	H2O1	0.180964	0.726023	0.936389
YGL135W_S2	YGL135W	RPL1B	S2	S	2	CF	0.510525	0.323749	0.74908
YGL135W_S2	YGL135W	RPL1B	S2	S	2	LG	0.397374	0.442827	0.824741
YGL135W_S2	YGL135W	RPL1B	S2	S	2	NY	0.0711511	0.898301	0.980663
YGL135W_S2	YGL135W	RPL1B	S2	S	2	LP	-0.0379342	0.941592	0.989041
YGL135W_S2	YGL135W	RPL1B	S2	S	2	VC	-0.424598	0.44551	0.826192
YGL135W_S2	YGL135W	RPL1B	S2	S	2	DI	0.868686	0.156435	0.571818
YGL135W_S2	YGL135W	RPL1B	S2	S	2	MS	-0.569223	0.271615	0.706076
YGL135W_S2	YGL135W	RPL1B	S2	S	2	DP	0.379369	0.496761	0.851703
YGL135W_S2	YGL135W	RPL1B	S2	S	2	CP	0.4501	0.385409	0.791602
YGL135W_S2	YGL135W	RPL1B	S2	S	2	NO	-0.555155	0.283845	0.716918
YGL135W_S2	YGL135W	RPL1B	S2	S	2	WT	-0.144144	0.780642	0.952055
YGL135W_S2	YGL135W	RPL1B	S2	S	2	MD	0.673439	0.228043	0.663165
YGL135W_S2	YGL135W	RPL1B	S2	S	2	NC	-0.406755	0.431422	0.818893
YGL135W_S2	YGL135W	RPL1B	S2	S	2	MT	-0.280364	0.587334	0.889371
YGL135W_S2	YGL135W	RPL1B	S2	S	2	AA	-0.355152	0.491896	0.849601
YGL135W_S2	YGL135W	RPL1B	S2	S	2	CW	1.31545	0.0187621	0.186336
YGL135W_S2	YGL135W	RPL1B	S2	S	2	EC	-0.597751	0.33105	0.754605
YGL135W_S2	YGL135W	RPL1B	S2	S	2	CS23	0.0151999	0.976589	0.995783
YGL135W_S2	YGL135W	RPL1B	S2	S	2	AN	-0.0283477	0.959355	0.992484
YGL135W_S2	YGL135W	RPL1B	S2	S	2	KA	1.81714	0.00318608	0.0560313
YGL135W_S2	YGL135W	RPL1B	S2	S	2	KC	0.248067	0.63149	0.905909
YGL135W_S2	YGL135W	RPL1B	S2	S	2	P8	0.412725	0.424476	0.814874
YGL135W_S2	YGL135W	RPL1B	S2	S	2	CX	0.0215064	0.969141	0.994281
YGL135W_S2	YGL135W	RPL1B	S2	S	2	EA	0.346673	0.503931	0.854948
YGL135W_S2	YGL135W	RPL1B	S2	S	2	RN	-1.10645	0.0708172	0.396776
YGL135W_S2	YGL135W	RPL1B	S2	S	2	AF2	-0.478852	0.433023	0.819726
YGL135W_S2	YGL135W	RPL1B	S2	S	2	I3	-1.24626	0.0423209	0.302092
YGL135W_S2	YGL135W	RPL1B	S2	S	2	RP	0.476211	0.357592	0.773621
YGL135W_S2	YGL135W	RPL1B	S2	S	2	TA	-0.0393336	0.939399	0.988685
YGL135W_S2	YGL135W	RPL1B	S2	S	2	SP	-0.824665	0.143606	0.551416
YGL135W_S2	YGL135W	RPL1B	S2	S	2	YC	0.572157	0.349776	0.768038
YGL135W_S2	YGL135W	RPL1B	S2	S	2	BM	0.409268	0.462014	0.834614
YGL135W_S2	YGL135W	RPL1B	S2	S	2	ST	0.0950758	0.854671	0.970376
YGL135W_S2	YGL135W	RPL1B	S2	S	2	ET	0.823042	0.17874	0.603429
YGL135W_S2	YGL135W	RPL1B	S2	S	2	HS37	-0.608665	0.319729	0.746049
YGL135W_S2	YGL135W	RPL1B	S2	S	2	C3	0.51214	0.323011	0.748476
YGL135W_S2	YGL135W	RPL1B	S2	S	2	AY	0.438505	0.3976	0.79947
YGL135W_S2	YGL135W	RPL1B	S2	S	2	FP	0.471088	0.362315	0.776619
YGL135W_S2	YGL135W	RPL1B	S2	S	2	FZ	0.0361782	0.948286	0.990457
YGL135W_S2	YGL135W	RPL1B	S2	S	2	BY	0.23095	0.655305	0.914235
YGL135W_S2	YGL135W	RPL1B	S2	S	2	OY	0.487141	0.34667	0.765959
YGL135W_S2	YGL135W	RPL1B	S2	S	2	LA	-0.560397	0.278961	0.712926
YGL135W_S2	YGL135W	RPL1B	S2	S	2	YP	-0.0869107	0.887019	0.978172
YGL135W_S2	YGL135W	RPL1B	S2	S	2	DY	-0.961761	0.0640426	0.377052
YGL135W_S2	YGL135W	RPL1B	S2	S	2	DC	-1.49063	0.00412061	0.0672997
YGL135W_S2	YGL135W	RPL1B	S2	S	2	CY	0.13442	0.809464	0.95929
YGL135W_S2	YGL135W	RPL1B	S2	S	2	HU	-0.102645	0.853628	0.970167
YGL135W_S2	YGL135W	RPL1B	S2	S	2	CM	-0.295698	0.567564	0.882083
YGL135W_S2	YGL135W	RPL1B	S2	S	2	MY	-0.138165	0.821152	0.962303
YGL135W_S2	YGL135W	RPL1B	S2	S	2	CI	-0.152008	0.78485	0.953177
YGL135W_S2	YGL135W	RPL1B	S2	S	2	GL	0.327805	0.557367	0.877784
YGL135W_S2	YGL135W	RPL1B	S2	S	2	VY	0.173546	0.755579	0.94518
YGL135W_S2	YGL135W	RPL1B	S2	S	2	C7	0.377389	0.499371	0.852892
YGL135W_S2	YGL135W	RPL1B	S2	S	2	SA	0.484461	0.38386	0.790532
YGL135W_S2	YGL135W	RPL1B	S2	S	2	C8	-0.815965	0.146529	0.556053
YGL135W_S2	YGL135W	RPL1B	S2	S	2	HU2	0.00733671	0.989485	0.998189
YGL135W_S2	YGL135W	RPL1B	S2	S	2	SH	1.62731	0.0036329	0.0615416
YGL135W_S2	YGL135W	RPL1B	S2	S	2	C5	0.0664592	0.913728	0.983857
YGL135W_S2	YGL135W	RPL1B	S2	S	2	I8	-1.2061	0.0830564	0.43016
YPL220W_S2	YPL220W	RPL1A	S2	S	2	FA	-0.829368	0.0893846	0.445486
YPL220W_S2	YPL220W	RPL1A	S2	S	2	I5	0.703772	0.222415	0.656815
YPL220W_S2	YPL220W	RPL1A	S2	S	2	CA	0.791043	0.169876	0.590909
YPL220W_S2	YPL220W	RPL1A	S2	S	2	BU	0.552855	0.291021	0.723014
YPL220W_S2	YPL220W	RPL1A	S2	S	2	NN	0.0243651	0.963001	0.99315
YPL220W_S2	YPL220W	RPL1A	S2	S	2	PQ	0.107898	0.825386	0.963425
YPL220W_S2	YPL220W	RPL1A	S2	S	2	DG	0.583061	0.231923	0.667193
YPL220W_S2	YPL220W	RPL1A	S2	S	2	FY	0.502275	0.301357	0.731906
YPL220W_S2	YPL220W	RPL1A	S2	S	2	I7	0.305763	0.563345	0.880386
YPL220W_S2	YPL220W	RPL1A	S2	S	2	SO	0.174634	0.719297	0.934302
YPL220W_S2	YPL220W	RPL1A	S2	S	2	FE	0.891963	0.0673647	0.386911
YPL220W_S2	YPL220W	RPL1A	S2	S	2	HS42	0.46352	0.341666	0.762183
YPL220W_S2	YPL220W	RPL1A	S2	S	2	CN	0.676842	0.196375	0.626323
YPL220W_S2	YPL220W	RPL1A	S2	S	2	AB	0.251443	0.606861	0.896972
YPL220W_S2	YPL220W	RPL1A	S2	S	2	SZ	0.78241	0.135361	0.538073
YPL220W_S2	YPL220W	RPL1A	S2	S	2	DT	0.785701	0.134996	0.537401
YPL220W_S2	YPL220W	RPL1A	S2	S	2	TU	0.644692	0.186502	0.613738
YPL220W_S2	YPL220W	RPL1A	S2	S	2	AF	-0.182106	0.708714	0.931157
YPL220W_S2	YPL220W	RPL1A	S2	S	2	CG	0.666765	0.172033	0.593974
YPL220W_S2	YPL220W	RPL1A	S2	S	2	CV	0.281182	0.591998	0.891215
YPL220W_S2	YPL220W	RPL1A	S2	S	2	H21	0.177023	0.715583	0.933171
YPL220W_S2	YPL220W	RPL1A	S2	S	2	CS18	0.199233	0.681939	0.923106
YPL220W_S2	YPL220W	RPL1A	S2	S	2	CZ	0.337192	0.519311	0.861678
YPL220W_S2	YPL220W	RPL1A	S2	S	2	OA	0.160114	0.780853	0.95212
YPL220W_S2	YPL220W	RPL1A	S2	S	2	MN	0.491354	0.313752	0.741275
YPL220W_S2	YPL220W	RPL1A	S2	S	2	UTF	-0.000794016	0.998701	0.999834
YPL220W_S2	YPL220W	RPL1A	S2	S	2	RF	0.452585	0.388835	0.793914
YPL220W_S2	YPL220W	RPL1A	S2	S	2	AZ	0.208514	0.667727	0.918395
YPL220W_S2	YPL220W	RPL1A	S2	S	2	ZC	-1.11333	0.0226427	0.209556
YPL220W_S2	YPL220W	RPL1A	S2	S	2	HS48	-0.149975	0.774495	0.950384
YPL220W_S2	YPL220W	RPL1A	S2	S	2	ZN	-0.0899591	0.853218	0.970113
YPL220W_S2	YPL220W	RPL1A	S2	S	2	PBS	0.808283	0.0966672	0.462462
YPL220W_S2	YPL220W	RPL1A	S2	S	2	NR	-0.0306301	0.949765	0.990662
YPL220W_S2	YPL220W	RPL1A	S2	S	2	EB	0.193413	0.690725	0.925716
YPL220W_S2	YPL220W	RPL1A	S2	S	2	SD	0.868051	0.0743051	0.406434
YPL220W_S2	YPL220W	RPL1A	S2	S	2	CO	0.391365	0.420551	0.812777
YPL220W_S2	YPL220W	RPL1A	S2	S	2	NG	0.400259	0.445361	0.82611
YPL220W_S2	YPL220W	RPL1A	S2	S	2	DM	0.0550519	0.916292	0.984249
YPL220W_S2	YPL220W	RPL1A	S2	S	2	NO2	-0.348152	0.474286	0.840715
YPL220W_S2	YPL220W	RPL1A	S2	S	2	BZ	-0.20063	0.679696	0.922425
YPL220W_S2	YPL220W	RPL1A	S2	S	2	H2O1	0.159441	0.742606	0.941256
YPL220W_S2	YPL220W	RPL1A	S2	S	2	CF	0.506486	0.29776	0.728814
YPL220W_S2	YPL220W	RPL1A	S2	S	2	LG	0.390594	0.422355	0.813699
YPL220W_S2	YPL220W	RPL1A	S2	S	2	NY	0.0663095	0.899182	0.980848
YPL220W_S2	YPL220W	RPL1A	S2	S	2	LP	-0.0504652	0.917425	0.984438
YPL220W_S2	YPL220W	RPL1A	S2	S	2	VC	0.168228	0.747753	0.942826
YPL220W_S2	YPL220W	RPL1A	S2	S	2	DI	0.361512	0.530088	0.866308
YPL220W_S2	YPL220W	RPL1A	S2	S	2	MS	-0.113428	0.815637	0.960961
YPL220W_S2	YPL220W	RPL1A	S2	S	2	DP	0.388647	0.45899	0.833083
YPL220W_S2	YPL220W	RPL1A	S2	S	2	CP	0.422672	0.385953	0.791949
YPL220W_S2	YPL220W	RPL1A	S2	S	2	NO	-0.277608	0.568474	0.882422
YPL220W_S2	YPL220W	RPL1A	S2	S	2	WT	-0.134839	0.781709	0.952341
YPL220W_S2	YPL220W	RPL1A	S2	S	2	MD	0.82913	0.114636	0.500493
YPL220W_S2	YPL220W	RPL1A	S2	S	2	NC	0.484859	0.318598	0.745238
YPL220W_S2	YPL220W	RPL1A	S2	S	2	MT	-0.10686	0.825832	0.96352
YPL220W_S2	YPL220W	RPL1A	S2	S	2	AA	-0.181299	0.708955	0.931197
YPL220W_S2	YPL220W	RPL1A	S2	S	2	CW	1.26343	0.0163637	0.170669
YPL220W_S2	YPL220W	RPL1A	S2	S	2	EC	0.0809784	0.888554	0.978447
YPL220W_S2	YPL220W	RPL1A	S2	S	2	CS23	-0.160311	0.742008	0.941091
YPL220W_S2	YPL220W	RPL1A	S2	S	2	AN	-1.25488	0.0167496	0.1733
YPL220W_S2	YPL220W	RPL1A	S2	S	2	KA	1.74445	0.00260492	0.0483892
YPL220W_S2	YPL220W	RPL1A	S2	S	2	KC	0.238674	0.623534	0.903169
YPL220W_S2	YPL220W	RPL1A	S2	S	2	P8	0.384715	0.428429	0.817222
YPL220W_S2	YPL220W	RPL1A	S2	S	2	CX	-0.86225	0.0994948	0.468988
YPL220W_S2	YPL220W	RPL1A	S2	S	2	EA	0.357118	0.464014	0.83565
YPL220W_S2	YPL220W	RPL1A	S2	S	2	RN	-0.577615	0.315165	0.742461
YPL220W_S2	YPL220W	RPL1A	S2	S	2	AF2	-0.343162	0.550026	0.874609
YPL220W_S2	YPL220W	RPL1A	S2	S	2	I3	-0.694306	0.228237	0.663404
YPL220W_S2	YPL220W	RPL1A	S2	S	2	RP	-0.346573	0.476287	0.841743
YPL220W_S2	YPL220W	RPL1A	S2	S	2	TA	-0.0604959	0.90102	0.981253
YPL220W_S2	YPL220W	RPL1A	S2	S	2	SP	-1.72757	0.0011791	0.0267581
YPL220W_S2	YPL220W	RPL1A	S2	S	2	YC	0.531324	0.355699	0.772239
YPL220W_S2	YPL220W	RPL1A	S2	S	2	BM	0.414085	0.428629	0.817359
YPL220W_S2	YPL220W	RPL1A	S2	S	2	ST	0.0629617	0.897342	0.980487
YPL220W_S2	YPL220W	RPL1A	S2	S	2	ET	0.801792	0.163549	0.582285
YPL220W_S2	YPL220W	RPL1A	S2	S	2	HS37	-2.26439	9.3559e-05	0.00360849
YPL220W_S2	YPL220W	RPL1A	S2	S	2	C3	0.507446	0.297634	0.728693
YPL220W_S2	YPL220W	RPL1A	S2	S	2	AY	0.447808	0.3582	0.774042
YPL220W_S2	YPL220W	RPL1A	S2	S	2	FP	0.473146	0.330486	0.754157
YPL220W_S2	YPL220W	RPL1A	S2	S	2	FZ	-0.365809	0.485561	0.846536
YPL220W_S2	YPL220W	RPL1A	S2	S	2	BY	0.227068	0.640613	0.909417
YPL220W_S2	YPL220W	RPL1A	S2	S	2	OY	0.484629	0.319362	0.745832
YPL220W_S2	YPL220W	RPL1A	S2	S	2	LA	-0.262424	0.589521	0.890288
YPL220W_S2	YPL220W	RPL1A	S2	S	2	YP	-0.0797036	0.889773	0.978769
YPL220W_S2	YPL220W	RPL1A	S2	S	2	DY	-1.31084	0.00737906	0.100659
YPL220W_S2	YPL220W	RPL1A	S2	S	2	DC	-1.24577	0.0106928	0.129423
YPL220W_S2	YPL220W	RPL1A	S2	S	2	CY	0.148881	0.776366	0.950919
YPL220W_S2	YPL220W	RPL1A	S2	S	2	HU	-0.193723	0.71113	0.93182
YPL220W_S2	YPL220W	RPL1A	S2	S	2	CM	-0.284865	0.558036	0.878074
YPL220W_S2	YPL220W	RPL1A	S2	S	2	MY	-0.145133	0.800591	0.957008
YPL220W_S2	YPL220W	RPL1A	S2	S	2	CI	-0.13283	0.799688	0.956785
YPL220W_S2	YPL220W	RPL1A	S2	S	2	GL	0.314627	0.549157	0.874199
YPL220W_S2	YPL220W	RPL1A	S2	S	2	VY	0.158612	0.762179	0.947066
YPL220W_S2	YPL220W	RPL1A	S2	S	2	C7	-0.0363887	0.944754	0.989606
YPL220W_S2	YPL220W	RPL1A	S2	S	2	SA	0.482465	0.356325	0.7727
YPL220W_S2	YPL220W	RPL1A	S2	S	2	C8	0.117249	0.824186	0.96307
YPL220W_S2	YPL220W	RPL1A	S2	S	2	HU2	0.0200739	0.969404	0.994325
YPL220W_S2	YPL220W	RPL1A	S2	S	2	SH	1.62845	0.00197564	0.0394219
YPL220W_S2	YPL220W	RPL1A	S2	S	2	C5	0.298825	0.604411	0.896132
YPL220W_S2	YPL220W	RPL1A	S2	S	2	I8	-0.542571	0.406316	0.804487
YGL139W_S687	YGL139W	FLC3	S687	S	687	FA	1.93911	0.0140848	0.154978
YGL139W_S687	YGL139W	FLC3	S687	S	687	I5	-1.34578	0.148649	0.559493
YGL139W_S687	YGL139W	FLC3	S687	S	687	CA	1.90836	0.040569	0.295015
YGL139W_S687	YGL139W	FLC3	S687	S	687	BU	1.8546	0.0286001	0.240794
YGL139W_S687	YGL139W	FLC3	S687	S	687	NN	0.976496	0.249973	0.6854
YGL139W_S687	YGL139W	FLC3	S687	S	687	PQ	-0.80692	0.307188	0.736347
YGL139W_S687	YGL139W	FLC3	S687	S	687	DG	1.67687	0.0335595	0.264432
YGL139W_S687	YGL139W	FLC3	S687	S	687	FY	0.126604	0.87177	0.974722
YGL139W_S687	YGL139W	FLC3	S687	S	687	I7	0.180078	0.833057	0.965268
YGL139W_S687	YGL139W	FLC3	S687	S	687	SO	1.58058	0.0444341	0.310065
YGL139W_S687	YGL139W	FLC3	S687	S	687	FE	-0.600547	0.444985	0.825949
YGL139W_S687	YGL139W	FLC3	S687	S	687	HS42	1.77296	0.0246329	0.220426
YGL139W_S687	YGL139W	FLC3	S687	S	687	CN	2.27142	0.00743468	0.101222
YGL139W_S687	YGL139W	FLC3	S687	S	687	AB	-2.32725	0.00332833	0.0578166
YGL139W_S687	YGL139W	FLC3	S687	S	687	SZ	2.86265	0.000761571	0.0191596
YGL139W_S687	YGL139W	FLC3	S687	S	687	DT	0.702249	0.407696	0.805256
YGL139W_S687	YGL139W	FLC3	S687	S	687	TU	-0.0515174	0.947832	0.99035
YGL139W_S687	YGL139W	FLC3	S687	S	687	AF	0.285566	0.71678	0.933542
YGL139W_S687	YGL139W	FLC3	S687	S	687	CG	1.83193	0.0203923	0.196439
YGL139W_S687	YGL139W	FLC3	S687	S	687	CV	-0.46722	0.581328	0.887121
YGL139W_S687	YGL139W	FLC3	S687	S	687	H21	1.59662	0.0422979	0.302014
YGL139W_S687	YGL139W	FLC3	S687	S	687	CS18	-0.0275115	0.972043	0.994909
YGL139W_S687	YGL139W	FLC3	S687	S	687	CZ	-0.392245	0.642475	0.91006
YGL139W_S687	YGL139W	FLC3	S687	S	687	OA	0.00712463	0.993883	0.999034
YGL139W_S687	YGL139W	FLC3	S687	S	687	MN	-1.51539	0.0547226	0.346755
YGL139W_S687	YGL139W	FLC3	S687	S	687	UTF	0.318088	0.686418	0.924445
YGL139W_S687	YGL139W	FLC3	S687	S	687	RF	1.48425	0.0805026	0.423235
YGL139W_S687	YGL139W	FLC3	S687	S	687	AZ	0.267277	0.733298	0.938568
YGL139W_S687	YGL139W	FLC3	S687	S	687	ZC	-0.937753	0.233515	0.668783
YGL139W_S687	YGL139W	FLC3	S687	S	687	HS48	-0.355525	0.67409	0.920647
YGL139W_S687	YGL139W	FLC3	S687	S	687	ZN	-2.04324	0.00952377	0.119802
YGL139W_S687	YGL139W	FLC3	S687	S	687	PBS	0.573114	0.465217	0.836313
YGL139W_S687	YGL139W	FLC3	S687	S	687	NR	0.420142	0.592618	0.891426
YGL139W_S687	YGL139W	FLC3	S687	S	687	EB	0.208638	0.790407	0.954471
YGL139W_S687	YGL139W	FLC3	S687	S	687	SD	0.768539	0.327253	0.751888
YGL139W_S687	YGL139W	FLC3	S687	S	687	CO	0.241444	0.758235	0.945962
YGL139W_S687	YGL139W	FLC3	S687	S	687	NG	1.62476	0.0554804	0.349282
YGL139W_S687	YGL139W	FLC3	S687	S	687	DM	0.224659	0.790552	0.954513
YGL139W_S687	YGL139W	FLC3	S687	S	687	NO2	1.14027	0.147084	0.556934
YGL139W_S687	YGL139W	FLC3	S687	S	687	BZ	0.514247	0.512322	0.858561
YGL139W_S687	YGL139W	FLC3	S687	S	687	H2O1	0.502273	0.521835	0.862776
YGL139W_S687	YGL139W	FLC3	S687	S	687	CF	0.827328	0.292246	0.724138
YGL139W_S687	YGL139W	FLC3	S687	S	687	LG	1.86303	0.0181094	0.182355
YGL139W_S687	YGL139W	FLC3	S687	S	687	NY	0.51561	0.541914	0.871322
YGL139W_S687	YGL139W	FLC3	S687	S	687	LP	0.829152	0.291791	0.723698
YGL139W_S687	YGL139W	FLC3	S687	S	687	VC	-0.426938	0.613302	0.899329
YGL139W_S687	YGL139W	FLC3	S687	S	687	DI	1.61507	0.0828296	0.429548
YGL139W_S687	YGL139W	FLC3	S687	S	687	MS	-0.110274	0.888369	0.978395
YGL139W_S687	YGL139W	FLC3	S687	S	687	DP	1.04095	0.219624	0.653552
YGL139W_S687	YGL139W	FLC3	S687	S	687	CP	1.11096	0.158497	0.574923
YGL139W_S687	YGL139W	FLC3	S687	S	687	NO	-0.226492	0.773222	0.950045
YGL139W_S687	YGL139W	FLC3	S687	S	687	WT	-0.685665	0.383101	0.78997
YGL139W_S687	YGL139W	FLC3	S687	S	687	MD	-0.62452	0.461332	0.834299
YGL139W_S687	YGL139W	FLC3	S687	S	687	NC	1.60797	0.0408964	0.296307
YGL139W_S687	YGL139W	FLC3	S687	S	687	MT	0.140745	0.857567	0.971124
YGL139W_S687	YGL139W	FLC3	S687	S	687	AA	1.69719	0.0308982	0.252206
YGL139W_S687	YGL139W	FLC3	S687	S	687	CW	-0.178723	0.832926	0.965219
YGL139W_S687	YGL139W	FLC3	S687	S	687	EC	2.08446	0.0259031	0.227016
YGL139W_S687	YGL139W	FLC3	S687	S	687	CS23	-0.133003	0.865693	0.973148
YGL139W_S687	YGL139W	FLC3	S687	S	687	AN	0.594305	0.481712	0.844557
YGL139W_S687	YGL139W	FLC3	S687	S	687	KA	-1.22623	0.188225	0.615975
YGL139W_S687	YGL139W	FLC3	S687	S	687	KC	2.17949	0.00570366	0.0842812
YGL139W_S687	YGL139W	FLC3	S687	S	687	P8	2.56286	0.00115846	0.0264075
YGL139W_S687	YGL139W	FLC3	S687	S	687	CX	1.19583	0.156993	0.572597
YGL139W_S687	YGL139W	FLC3	S687	S	687	EA	0.409614	0.602948	0.895641
YGL139W_S687	YGL139W	FLC3	S687	S	687	RN	1.11777	0.228842	0.664051
YGL139W_S687	YGL139W	FLC3	S687	S	687	AF2	-0.870408	0.347967	0.766803
YGL139W_S687	YGL139W	FLC3	S687	S	687	I3	-1.80047	0.0533066	0.34227
YGL139W_S687	YGL139W	FLC3	S687	S	687	RP	0.268091	0.732905	0.938417
YGL139W_S687	YGL139W	FLC3	S687	S	687	TA	0.292045	0.710064	0.931521
YGL139W_S687	YGL139W	FLC3	S687	S	687	SP	1.94063	0.0236265	0.214853
YGL139W_S687	YGL139W	FLC3	S687	S	687	YC	-2.18772	0.0188307	0.186769
YGL139W_S687	YGL139W	FLC3	S687	S	687	BM	0.266002	0.752796	0.944343
YGL139W_S687	YGL139W	FLC3	S687	S	687	ST	-1.43458	0.0692029	0.39227
YGL139W_S687	YGL139W	FLC3	S687	S	687	ET	3.41897	0.000256306	0.00814261
YGL139W_S687	YGL139W	FLC3	S687	S	687	HS37	-0.649342	0.484322	0.845867
YGL139W_S687	YGL139W	FLC3	S687	S	687	C3	1.28194	0.103547	0.477882
YGL139W_S687	YGL139W	FLC3	S687	S	687	AY	0.865589	0.271535	0.706002
YGL139W_S687	YGL139W	FLC3	S687	S	687	FP	1.05393	0.179708	0.604814
YGL139W_S687	YGL139W	FLC3	S687	S	687	FZ	1.05613	0.212744	0.645533
YGL139W_S687	YGL139W	FLC3	S687	S	687	BY	-1.51514	0.0541954	0.345095
YGL139W_S687	YGL139W	FLC3	S687	S	687	OY	-0.191717	0.807189	0.958745
YGL139W_S687	YGL139W	FLC3	S687	S	687	LA	0.19437	0.804532	0.958017
YGL139W_S687	YGL139W	FLC3	S687	S	687	YP	-1.28993	0.165292	0.584491
YGL139W_S687	YGL139W	FLC3	S687	S	687	DY	0.668437	0.395875	0.798398
YGL139W_S687	YGL139W	FLC3	S687	S	687	DC	-0.968353	0.21794	0.651568
YGL139W_S687	YGL139W	FLC3	S687	S	687	CY	-0.229663	0.786129	0.95342
YGL139W_S687	YGL139W	FLC3	S687	S	687	HU	0.44371	0.599431	0.894104
YGL139W_S687	YGL139W	FLC3	S687	S	687	CM	-1.55289	0.0484408	0.325356
YGL139W_S687	YGL139W	FLC3	S687	S	687	MY	-1.444	0.120141	0.510811
YGL139W_S687	YGL139W	FLC3	S687	S	687	CI	1.44373	0.0881552	0.442481
YGL139W_S687	YGL139W	FLC3	S687	S	687	GL	1.86285	0.0284579	0.240067
YGL139W_S687	YGL139W	FLC3	S687	S	687	VY	0.230569	0.785307	0.953276
YGL139W_S687	YGL139W	FLC3	S687	S	687	C7	-0.365546	0.666458	0.918099
YGL139W_S687	YGL139W	FLC3	S687	S	687	SA	2.37955	0.00501208	0.0771044
YGL139W_S687	YGL139W	FLC3	S687	S	687	C8	-0.154934	0.855749	0.970631
YGL139W_S687	YGL139W	FLC3	S687	S	687	HU2	0.395666	0.639715	0.909072
YGL139W_S687	YGL139W	FLC3	S687	S	687	SH	0.684482	0.418391	0.811555
YGL139W_S687	YGL139W	FLC3	S687	S	687	C5	0.956967	0.30446	0.734509
YGL139W_S687	YGL139W	FLC3	S687	S	687	I8	1.71836	0.103781	0.478294
YGL139W_S782	YGL139W	FLC3	S782	S	782	FA	0.251451	0.606727	0.896919
YGL139W_S782	YGL139W	FLC3	S782	S	782	I5	1.49607	0.00983941	0.122314
YGL139W_S782	YGL139W	FLC3	S782	S	782	CA	1.32042	0.0224542	0.208618
YGL139W_S782	YGL139W	FLC3	S782	S	782	BU	0.484304	0.355844	0.7723
YGL139W_S782	YGL139W	FLC3	S782	S	782	NN	0.790285	0.133646	0.535202
YGL139W_S782	YGL139W	FLC3	S782	S	782	PQ	-0.521039	0.287915	0.720303
YGL139W_S782	YGL139W	FLC3	S782	S	782	DG	0.347561	0.47673	0.841934
YGL139W_S782	YGL139W	FLC3	S782	S	782	FY	0.179906	0.71163	0.931943
YGL139W_S782	YGL139W	FLC3	S782	S	782	I7	2.09992	8.54959e-05	0.00335246
YGL139W_S782	YGL139W	FLC3	S782	S	782	SO	0.841492	0.0843887	0.433439
YGL139W_S782	YGL139W	FLC3	S782	S	782	FE	-1.1013	0.0243182	0.218797
YGL139W_S782	YGL139W	FLC3	S782	S	782	HS42	1.36779	0.00527099	0.0797982
YGL139W_S782	YGL139W	FLC3	S782	S	782	CN	-0.127856	0.80739	0.958797
YGL139W_S782	YGL139W	FLC3	S782	S	782	AB	-1.67273	0.000685039	0.017652
YGL139W_S782	YGL139W	FLC3	S782	S	782	SZ	1.13889	0.0302685	0.249112
YGL139W_S782	YGL139W	FLC3	S782	S	782	DT	0.527896	0.315866	0.742993
YGL139W_S782	YGL139W	FLC3	S782	S	782	TU	0.684208	0.161781	0.579626
YGL139W_S782	YGL139W	FLC3	S782	S	782	AF	0.906047	0.0640536	0.377087
YGL139W_S782	YGL139W	FLC3	S782	S	782	CG	0.604534	0.216429	0.649863
YGL139W_S782	YGL139W	FLC3	S782	S	782	CV	-0.495029	0.34649	0.765856
YGL139W_S782	YGL139W	FLC3	S782	S	782	H21	0.620661	0.202657	0.633787
YGL139W_S782	YGL139W	FLC3	S782	S	782	CS18	0.315556	0.517144	0.860718
YGL139W_S782	YGL139W	FLC3	S782	S	782	CZ	0.364861	0.48648	0.846997
YGL139W_S782	YGL139W	FLC3	S782	S	782	OA	1.01274	0.0795288	0.420584
YGL139W_S782	YGL139W	FLC3	S782	S	782	MN	0.994874	0.0421224	0.301361
YGL139W_S782	YGL139W	FLC3	S782	S	782	UTF	-0.102415	0.834039	0.965445
YGL139W_S782	YGL139W	FLC3	S782	S	782	RF	-2.70104	4.12254e-07	3.66556e-05
YGL139W_S782	YGL139W	FLC3	S782	S	782	AZ	-0.228006	0.639439	0.908984
YGL139W_S782	YGL139W	FLC3	S782	S	782	ZC	0.479328	0.326222	0.751055
YGL139W_S782	YGL139W	FLC3	S782	S	782	HS48	0.111978	0.830932	0.964803
YGL139W_S782	YGL139W	FLC3	S782	S	782	ZN	-0.107302	0.825671	0.963493
YGL139W_S782	YGL139W	FLC3	S782	S	782	PBS	1.1274	0.0209229	0.199736
YGL139W_S782	YGL139W	FLC3	S782	S	782	NR	0.305159	0.531098	0.866713
YGL139W_S782	YGL139W	FLC3	S782	S	782	EB	0.00324789	0.994679	0.999093
YGL139W_S782	YGL139W	FLC3	S782	S	782	SD	0.615514	0.206169	0.637894
YGL139W_S782	YGL139W	FLC3	S782	S	782	CO	0.265248	0.585783	0.888823
YGL139W_S782	YGL139W	FLC3	S782	S	782	NG	0.225727	0.667446	0.918342
YGL139W_S782	YGL139W	FLC3	S782	S	782	DM	-0.310511	0.554131	0.876436
YGL139W_S782	YGL139W	FLC3	S782	S	782	NO2	-0.108675	0.823555	0.962902
YGL139W_S782	YGL139W	FLC3	S782	S	782	BZ	0.136567	0.779082	0.951687
YGL139W_S782	YGL139W	FLC3	S782	S	782	H2O1	0.270308	0.578465	0.885961
YGL139W_S782	YGL139W	FLC3	S782	S	782	CF	0.584673	0.230357	0.665652
YGL139W_S782	YGL139W	FLC3	S782	S	782	LG	-0.261351	0.592009	0.891217
YGL139W_S782	YGL139W	FLC3	S782	S	782	NY	0.474559	0.36569	0.778648
YGL139W_S782	YGL139W	FLC3	S782	S	782	LP	0.215249	0.658979	0.915554
YGL139W_S782	YGL139W	FLC3	S782	S	782	VC	-0.437199	0.404326	0.80343
YGL139W_S782	YGL139W	FLC3	S782	S	782	DI	1.08387	0.0607057	0.366341
YGL139W_S782	YGL139W	FLC3	S782	S	782	MS	-0.227573	0.640604	0.909411
YGL139W_S782	YGL139W	FLC3	S782	S	782	DP	-0.288795	0.582819	0.887608
YGL139W_S782	YGL139W	FLC3	S782	S	782	CP	-1.28317	0.00883975	0.113838
YGL139W_S782	YGL139W	FLC3	S782	S	782	NO	-0.532336	0.275283	0.709528
YGL139W_S782	YGL139W	FLC3	S782	S	782	WT	-0.384353	0.430645	0.818463
YGL139W_S782	YGL139W	FLC3	S782	S	782	MD	1.1243	0.0329381	0.261717
YGL139W_S782	YGL139W	FLC3	S782	S	782	NC	0.406915	0.403415	0.802874
YGL139W_S782	YGL139W	FLC3	S782	S	782	MT	0.0217811	0.964293	0.993435
YGL139W_S782	YGL139W	FLC3	S782	S	782	AA	0.53342	0.273313	0.707692
YGL139W_S782	YGL139W	FLC3	S782	S	782	CW	-3.82886	1.38774e-12	4.17899e-10
YGL139W_S782	YGL139W	FLC3	S782	S	782	EC	-0.851554	0.141814	0.548537
YGL139W_S782	YGL139W	FLC3	S782	S	782	CS23	-2.35705	1.83205e-06	0.000133153
YGL139W_S782	YGL139W	FLC3	S782	S	782	AN	0.0395688	0.939801	0.988717
YGL139W_S782	YGL139W	FLC3	S782	S	782	KA	1.34192	0.0205388	0.197379
YGL139W_S782	YGL139W	FLC3	S782	S	782	KC	0.13444	0.782565	0.952503
YGL139W_S782	YGL139W	FLC3	S782	S	782	P8	0.380315	0.43461	0.820598
YGL139W_S782	YGL139W	FLC3	S782	S	782	CX	-0.328046	0.531109	0.866717
YGL139W_S782	YGL139W	FLC3	S782	S	782	EA	0.507928	0.298727	0.729752
YGL139W_S782	YGL139W	FLC3	S782	S	782	RN	-0.194597	0.735433	0.939205
YGL139W_S782	YGL139W	FLC3	S782	S	782	AF2	-0.322056	0.575552	0.884917
YGL139W_S782	YGL139W	FLC3	S782	S	782	I3	0.452561	0.432905	0.819676
YGL139W_S782	YGL139W	FLC3	S782	S	782	RP	-0.0402615	0.934162	0.987725
YGL139W_S782	YGL139W	FLC3	S782	S	782	TA	-0.465435	0.339794	0.760862
YGL139W_S782	YGL139W	FLC3	S782	S	782	SP	0.15677	0.767622	0.948545
YGL139W_S782	YGL139W	FLC3	S782	S	782	YC	-1.10309	0.0560216	0.350968
YGL139W_S782	YGL139W	FLC3	S782	S	782	BM	0.418212	0.424936	0.815116
YGL139W_S782	YGL139W	FLC3	S782	S	782	ST	-1.10208	0.024589	0.220216
YGL139W_S782	YGL139W	FLC3	S782	S	782	ET	0.269895	0.639412	0.90897
YGL139W_S782	YGL139W	FLC3	S782	S	782	HS37	-4.14683	2.41445e-12	6.96572e-10
YGL139W_S782	YGL139W	FLC3	S782	S	782	C3	-0.912192	0.0620139	0.37055
YGL139W_S782	YGL139W	FLC3	S782	S	782	AY	0.0636994	0.896168	0.980215
YGL139W_S782	YGL139W	FLC3	S782	S	782	FP	0.995569	0.0413417	0.298232
YGL139W_S782	YGL139W	FLC3	S782	S	782	FZ	-2.61414	9.11024e-07	7.32639e-05
YGL139W_S782	YGL139W	FLC3	S782	S	782	BY	-0.546467	0.26241	0.697677
YGL139W_S782	YGL139W	FLC3	S782	S	782	OY	-0.216315	0.657187	0.914916
YGL139W_S782	YGL139W	FLC3	S782	S	782	LA	-1.06318	0.0295302	0.245593
YGL139W_S782	YGL139W	FLC3	S782	S	782	YP	-0.313944	0.585915	0.888886
YGL139W_S782	YGL139W	FLC3	S782	S	782	DY	0.41152	0.399524	0.800662
YGL139W_S782	YGL139W	FLC3	S782	S	782	DC	-0.474417	0.330468	0.754146
YGL139W_S782	YGL139W	FLC3	S782	S	782	CY	0.385699	0.462768	0.835065
YGL139W_S782	YGL139W	FLC3	S782	S	782	HU	0.733166	0.162262	0.580284
YGL139W_S782	YGL139W	FLC3	S782	S	782	CM	-0.563092	0.248084	0.683483
YGL139W_S782	YGL139W	FLC3	S782	S	782	MY	-1.98232	0.000622983	0.0164026
YGL139W_S782	YGL139W	FLC3	S782	S	782	CI	1.08733	0.0386012	0.286673
YGL139W_S782	YGL139W	FLC3	S782	S	782	GL	-0.490574	0.35136	0.769333
YGL139W_S782	YGL139W	FLC3	S782	S	782	VY	0.68192	0.194486	0.624056
YGL139W_S782	YGL139W	FLC3	S782	S	782	C7	1.05543	0.0453267	0.313602
YGL139W_S782	YGL139W	FLC3	S782	S	782	SA	0.665331	0.204433	0.635972
YGL139W_S782	YGL139W	FLC3	S782	S	782	C8	1.10246	0.0375212	0.281959
YGL139W_S782	YGL139W	FLC3	S782	S	782	HU2	-0.308965	0.555788	0.877085
YGL139W_S782	YGL139W	FLC3	S782	S	782	SH	-0.0367547	0.944145	0.989454
YGL139W_S782	YGL139W	FLC3	S782	S	782	C5	0.00497245	0.993134	0.998918
YGL139W_S782	YGL139W	FLC3	S782	S	782	I8	1.58256	0.0159246	0.167854
YGL139W_S779	YGL139W	FLC3	S779	S	779	FA	0.32677	0.599624	0.894191
YGL139W_S779	YGL139W	FLC3	S779	S	779	I5	1.29731	0.0783971	0.417489
YGL139W_S779	YGL139W	FLC3	S779	S	779	CA	1.33121	0.070636	0.39632
YGL139W_S779	YGL139W	FLC3	S779	S	779	BU	0.496955	0.45711	0.832075
YGL139W_S779	YGL139W	FLC3	S779	S	779	NN	0.0667596	0.920701	0.984968
YGL139W_S779	YGL139W	FLC3	S779	S	779	PQ	-0.823821	0.187459	0.614982
YGL139W_S779	YGL139W	FLC3	S779	S	779	DG	0.389359	0.53158	0.866917
YGL139W_S779	YGL139W	FLC3	S779	S	779	FY	0.145961	0.813923	0.96055
YGL139W_S779	YGL139W	FLC3	S779	S	779	I7	1.94304	0.00418497	0.0680192
YGL139W_S779	YGL139W	FLC3	S779	S	779	SO	0.96506	0.120271	0.511079
YGL139W_S779	YGL139W	FLC3	S779	S	779	FE	-0.897414	0.14917	0.560203
YGL139W_S779	YGL139W	FLC3	S779	S	779	HS42	1.56069	0.0124087	0.142606
YGL139W_S779	YGL139W	FLC3	S779	S	779	CN	-0.0716459	0.914623	0.983978
YGL139W_S779	YGL139W	FLC3	S779	S	779	AB	-1.65007	0.00841076	0.110076
YGL139W_S779	YGL139W	FLC3	S779	S	779	SZ	1.23442	0.0651681	0.380547
YGL139W_S779	YGL139W	FLC3	S779	S	779	DT	0.605759	0.36638	0.779234
YGL139W_S779	YGL139W	FLC3	S779	S	779	TU	0.743043	0.232987	0.66827
YGL139W_S779	YGL139W	FLC3	S779	S	779	AF	0.931992	0.13471	0.536858
YGL139W_S779	YGL139W	FLC3	S779	S	779	CG	0.256195	0.680791	0.922732
YGL139W_S779	YGL139W	FLC3	S779	S	779	CV	-0.365281	0.585537	0.888722
YGL139W_S779	YGL139W	FLC3	S779	S	779	H21	0.641183	0.301535	0.732045
YGL139W_S779	YGL139W	FLC3	S779	S	779	CS18	-0.76875	0.215863	0.649203
YGL139W_S779	YGL139W	FLC3	S779	S	779	CZ	0.311384	0.641113	0.909564
YGL139W_S779	YGL139W	FLC3	S779	S	779	OA	1.39094	0.0588464	0.360285
YGL139W_S779	YGL139W	FLC3	S779	S	779	MN	1.05367	0.0909752	0.449082
YGL139W_S779	YGL139W	FLC3	S779	S	779	UTF	-0.347157	0.577347	0.885518
YGL139W_S779	YGL139W	FLC3	S779	S	779	RF	-2.00789	0.00287286	0.0520372
YGL139W_S779	YGL139W	FLC3	S779	S	779	AZ	-0.413062	0.505446	0.855593
YGL139W_S779	YGL139W	FLC3	S779	S	779	ZC	0.612905	0.324566	0.74976
YGL139W_S779	YGL139W	FLC3	S779	S	779	HS48	0.286373	0.668319	0.918572
YGL139W_S779	YGL139W	FLC3	S779	S	779	ZN	-0.20049	0.746738	0.94248
YGL139W_S779	YGL139W	FLC3	S779	S	779	PBS	1.10879	0.0743486	0.406532
YGL139W_S779	YGL139W	FLC3	S779	S	779	NR	0.0997067	0.872388	0.974866
YGL139W_S779	YGL139W	FLC3	S779	S	779	EB	-0.187059	0.76311	0.947307
YGL139W_S779	YGL139W	FLC3	S779	S	779	SD	0.316203	0.610045	0.898279
YGL139W_S779	YGL139W	FLC3	S779	S	779	CO	0.190636	0.758546	0.94602
YGL139W_S779	YGL139W	FLC3	S779	S	779	NG	-1.1418	0.0885716	0.443505
YGL139W_S779	YGL139W	FLC3	S779	S	779	DM	-0.562325	0.400595	0.801263
YGL139W_S779	YGL139W	FLC3	S779	S	779	NO2	-0.247255	0.690568	0.92569
YGL139W_S779	YGL139W	FLC3	S779	S	779	BZ	-0.0336111	0.956792	0.99211
YGL139W_S779	YGL139W	FLC3	S779	S	779	H2O1	-0.123449	0.842136	0.967544
YGL139W_S779	YGL139W	FLC3	S779	S	779	CF	0.598945	0.334796	0.757328
YGL139W_S779	YGL139W	FLC3	S779	S	779	LG	-1.61504	0.00960334	0.120457
YGL139W_S779	YGL139W	FLC3	S779	S	779	NY	0.308013	0.644879	0.910829
YGL139W_S779	YGL139W	FLC3	S779	S	779	LP	0.107172	0.863084	0.972516
YGL139W_S779	YGL139W	FLC3	S779	S	779	VC	-0.360495	0.58939	0.890255
YGL139W_S779	YGL139W	FLC3	S779	S	779	DI	0.857524	0.24366	0.679054
YGL139W_S779	YGL139W	FLC3	S779	S	779	MS	-0.200779	0.746509	0.94244
YGL139W_S779	YGL139W	FLC3	S779	S	779	DP	-0.895301	0.181815	0.60763
YGL139W_S779	YGL139W	FLC3	S779	S	779	CP	-0.881195	0.157149	0.572862
YGL139W_S779	YGL139W	FLC3	S779	S	779	NO	-0.32486	0.601167	0.894777
YGL139W_S779	YGL139W	FLC3	S779	S	779	WT	-0.558405	0.368965	0.781001
YGL139W_S779	YGL139W	FLC3	S779	S	779	MD	0.786722	0.240711	0.676097
YGL139W_S779	YGL139W	FLC3	S779	S	779	NC	0.231069	0.70956	0.931367
YGL139W_S779	YGL139W	FLC3	S779	S	779	MT	-1.45632	0.0191878	0.188959
YGL139W_S779	YGL139W	FLC3	S779	S	779	AA	0.0641637	0.917587	0.984476
YGL139W_S779	YGL139W	FLC3	S779	S	779	CW	-5.26994	2.54939e-14	1.00271e-11
YGL139W_S779	YGL139W	FLC3	S779	S	779	EC	-2.58573	0.000498567	0.0137764
YGL139W_S779	YGL139W	FLC3	S779	S	779	CS23	-1.40411	0.0243105	0.218773
YGL139W_S779	YGL139W	FLC3	S779	S	779	AN	-0.128879	0.846939	0.968777
YGL139W_S779	YGL139W	FLC3	S779	S	779	KA	0.996028	0.176433	0.600145
YGL139W_S779	YGL139W	FLC3	S779	S	779	KC	0.0607455	0.922044	0.985275
YGL139W_S779	YGL139W	FLC3	S779	S	779	P8	0.245272	0.692456	0.926305
YGL139W_S779	YGL139W	FLC3	S779	S	779	CX	-1.03785	0.120366	0.511239
YGL139W_S779	YGL139W	FLC3	S779	S	779	EA	0.209431	0.736554	0.939509
YGL139W_S779	YGL139W	FLC3	S779	S	779	RN	-0.236902	0.746831	0.942505
YGL139W_S779	YGL139W	FLC3	S779	S	779	AF2	-0.656516	0.370559	0.781923
YGL139W_S779	YGL139W	FLC3	S779	S	779	I3	0.234071	0.750186	0.943708
YGL139W_S779	YGL139W	FLC3	S779	S	779	RP	-0.203629	0.74302	0.941426
YGL139W_S779	YGL139W	FLC3	S779	S	779	TA	-1.22944	0.048214	0.324582
YGL139W_S779	YGL139W	FLC3	S779	S	779	SP	0.363131	0.59123	0.890914
YGL139W_S779	YGL139W	FLC3	S779	S	779	YC	-0.885131	0.228321	0.663508
YGL139W_S779	YGL139W	FLC3	S779	S	779	BM	0.493387	0.460076	0.833631
YGL139W_S779	YGL139W	FLC3	S779	S	779	ST	-1.47015	0.0186506	0.185615
YGL139W_S779	YGL139W	FLC3	S779	S	779	ET	0.451568	0.538487	0.869948
YGL139W_S779	YGL139W	FLC3	S779	S	779	HS37	-4.07603	4.66066e-08	5.38958e-06
YGL139W_S779	YGL139W	FLC3	S779	S	779	C3	-0.824052	0.185426	0.61259
YGL139W_S779	YGL139W	FLC3	S779	S	779	AY	0.0587135	0.924794	0.98577
YGL139W_S779	YGL139W	FLC3	S779	S	779	FP	0.699212	0.260096	0.695489
YGL139W_S779	YGL139W	FLC3	S779	S	779	FZ	-1.71979	0.0104842	0.127732
YGL139W_S779	YGL139W	FLC3	S779	S	779	BY	-0.845456	0.173762	0.596451
YGL139W_S779	YGL139W	FLC3	S779	S	779	OY	-1.61342	0.00964249	0.120756
YGL139W_S779	YGL139W	FLC3	S779	S	779	LA	-1.60684	0.00992321	0.123044
YGL139W_S779	YGL139W	FLC3	S779	S	779	YP	-0.378049	0.606691	0.896919
YGL139W_S779	YGL139W	FLC3	S779	S	779	DY	0.398158	0.522327	0.86303
YGL139W_S779	YGL139W	FLC3	S779	S	779	DC	-1.2704	0.0412089	0.297699
YGL139W_S779	YGL139W	FLC3	S779	S	779	CY	0.234108	0.72646	0.936553
YGL139W_S779	YGL139W	FLC3	S779	S	779	HU	0.571422	0.392377	0.796268
YGL139W_S779	YGL139W	FLC3	S779	S	779	CM	-0.908808	0.143676	0.551543
YGL139W_S779	YGL139W	FLC3	S779	S	779	MY	-1.74375	0.0178028	0.180341
YGL139W_S779	YGL139W	FLC3	S779	S	779	CI	0.755235	0.258783	0.694193
YGL139W_S779	YGL139W	FLC3	S779	S	779	GL	-0.0878017	0.895811	0.98013
YGL139W_S779	YGL139W	FLC3	S779	S	779	VY	0.877659	0.190072	0.618334
YGL139W_S779	YGL139W	FLC3	S779	S	779	C7	0.858106	0.200988	0.631912
YGL139W_S779	YGL139W	FLC3	S779	S	779	SA	0.547487	0.412279	0.807778
YGL139W_S779	YGL139W	FLC3	S779	S	779	C8	0.8624	0.200985	0.631912
YGL139W_S779	YGL139W	FLC3	S779	S	779	HU2	-0.473444	0.47873	0.843049
YGL139W_S779	YGL139W	FLC3	S779	S	779	SH	-0.264186	0.692729	0.926386
YGL139W_S779	YGL139W	FLC3	S779	S	779	C5	-0.269241	0.714647	0.932847
YGL139W_S779	YGL139W	FLC3	S779	S	779	I8	1.42443	0.0881147	0.442366
YGL139W_Y774	YGL139W	FLC3	Y774	Y	774	FA	0.33171	0.653498	0.913731
YGL139W_Y774	YGL139W	FLC3	Y774	Y	774	I5	1.446	0.0983483	0.466277
YGL139W_Y774	YGL139W	FLC3	Y774	Y	774	CA	1.64075	0.0605555	0.365854
YGL139W_Y774	YGL139W	FLC3	Y774	Y	774	BU	0.574167	0.469219	0.83831
YGL139W_Y774	YGL139W	FLC3	Y774	Y	774	NN	0.464301	0.559805	0.878754
YGL139W_Y774	YGL139W	FLC3	Y774	Y	774	PQ	-1.04711	0.158201	0.574443
YGL139W_Y774	YGL139W	FLC3	Y774	Y	774	DG	-0.0820275	0.911579	0.983385
YGL139W_Y774	YGL139W	FLC3	Y774	Y	774	FY	0.456708	0.535076	0.868468
YGL139W_Y774	YGL139W	FLC3	Y774	Y	774	I7	2.31209	0.00409641	0.0670161
YGL139W_Y774	YGL139W	FLC3	Y774	Y	774	SO	1.10108	0.135338	0.53806
YGL139W_Y774	YGL139W	FLC3	Y774	Y	774	FE	-2.453	0.000948556	0.022707
YGL139W_Y774	YGL139W	FLC3	Y774	Y	774	HS42	1.36493	0.0650501	0.380215
YGL139W_Y774	YGL139W	FLC3	Y774	Y	774	CN	-1.82938	0.0214851	0.203133
YGL139W_Y774	YGL139W	FLC3	Y774	Y	774	AB	-2.34321	0.00164871	0.0343767
YGL139W_Y774	YGL139W	FLC3	Y774	Y	774	SZ	0.901832	0.255864	0.691356
YGL139W_Y774	YGL139W	FLC3	Y774	Y	774	DT	0.891153	0.263083	0.698246
YGL139W_Y774	YGL139W	FLC3	Y774	Y	774	TU	1.15297	0.119197	0.509066
YGL139W_Y774	YGL139W	FLC3	Y774	Y	774	AF	0.925876	0.21049	0.643022
YGL139W_Y774	YGL139W	FLC3	Y774	Y	774	CG	0.24616	0.739148	0.940207
YGL139W_Y774	YGL139W	FLC3	Y774	Y	774	CV	-0.33433	0.674141	0.920663
YGL139W_Y774	YGL139W	FLC3	Y774	Y	774	H21	0.187061	0.799459	0.956722
YGL139W_Y774	YGL139W	FLC3	Y774	Y	774	CS18	-0.150039	0.838633	0.96661
YGL139W_Y774	YGL139W	FLC3	Y774	Y	774	CZ	0.304871	0.700627	0.928831
YGL139W_Y774	YGL139W	FLC3	Y774	Y	774	OA	1.06478	0.222563	0.656894
YGL139W_Y774	YGL139W	FLC3	Y774	Y	774	MN	1.50977	0.0414734	0.298738
YGL139W_Y774	YGL139W	FLC3	Y774	Y	774	UTF	-0.201786	0.784935	0.953179
YGL139W_Y774	YGL139W	FLC3	Y774	Y	774	RF	-3.46242	1.65211e-05	0.000855465
YGL139W_Y774	YGL139W	FLC3	Y774	Y	774	AZ	-0.56546	0.442548	0.824628
YGL139W_Y774	YGL139W	FLC3	Y774	Y	774	ZC	-0.0450875	0.951296	0.991022
YGL139W_Y774	YGL139W	FLC3	Y774	Y	774	HS48	0.653422	0.410332	0.806596
YGL139W_Y774	YGL139W	FLC3	Y774	Y	774	ZN	-0.283081	0.700902	0.928887
YGL139W_Y774	YGL139W	FLC3	Y774	Y	774	PBS	0.821183	0.265075	0.69995
YGL139W_Y774	YGL139W	FLC3	Y774	Y	774	NR	0.150655	0.838003	0.966455
YGL139W_Y774	YGL139W	FLC3	Y774	Y	774	EB	0.0124253	0.986544	0.997543
YGL139W_Y774	YGL139W	FLC3	Y774	Y	774	SD	-0.384069	0.601785	0.895088
YGL139W_Y774	YGL139W	FLC3	Y774	Y	774	CO	0.0443511	0.95196	0.99118
YGL139W_Y774	YGL139W	FLC3	Y774	Y	774	NG	-1.46071	0.0665367	0.384627
YGL139W_Y774	YGL139W	FLC3	Y774	Y	774	DM	-1.16601	0.142357	0.549564
YGL139W_Y774	YGL139W	FLC3	Y774	Y	774	NO2	0.322552	0.661781	0.916398
YGL139W_Y774	YGL139W	FLC3	Y774	Y	774	BZ	0.122393	0.868003	0.973746
YGL139W_Y774	YGL139W	FLC3	Y774	Y	774	H2O1	0.328146	0.655654	0.914385
YGL139W_Y774	YGL139W	FLC3	Y774	Y	774	CF	0.514864	0.484806	0.846149
YGL139W_Y774	YGL139W	FLC3	Y774	Y	774	LG	-1.01548	0.169023	0.589763
YGL139W_Y774	YGL139W	FLC3	Y774	Y	774	NY	0.642194	0.418352	0.811515
YGL139W_Y774	YGL139W	FLC3	Y774	Y	774	LP	0.700353	0.342689	0.762957
YGL139W_Y774	YGL139W	FLC3	Y774	Y	774	VC	0.134772	0.865011	0.972997
YGL139W_Y774	YGL139W	FLC3	Y774	Y	774	DI	1.22681	0.160138	0.577172
YGL139W_Y774	YGL139W	FLC3	Y774	Y	774	MS	0.317632	0.666645	0.918148
YGL139W_Y774	YGL139W	FLC3	Y774	Y	774	DP	0.173517	0.827279	0.963855
YGL139W_Y774	YGL139W	FLC3	Y774	Y	774	CP	-1.69459	0.0221519	0.206971
YGL139W_Y774	YGL139W	FLC3	Y774	Y	774	NO	-0.540028	0.464239	0.835773
YGL139W_Y774	YGL139W	FLC3	Y774	Y	774	WT	-0.283321	0.700884	0.928887
YGL139W_Y774	YGL139W	FLC3	Y774	Y	774	MD	1.0233	0.198685	0.629383
YGL139W_Y774	YGL139W	FLC3	Y774	Y	774	NC	0.00324533	0.996484	0.999506
YGL139W_Y774	YGL139W	FLC3	Y774	Y	774	MT	-0.110391	0.880776	0.976891
YGL139W_Y774	YGL139W	FLC3	Y774	Y	774	AA	-0.259578	0.724382	0.935902
YGL139W_Y774	YGL139W	FLC3	Y774	Y	774	CW	-3.58457	8.22687e-06	0.000477293
YGL139W_Y774	YGL139W	FLC3	Y774	Y	774	EC	-1.31899	0.132547	0.533322
YGL139W_Y774	YGL139W	FLC3	Y774	Y	774	CS23	-1.83917	0.0130075	0.147059
YGL139W_Y774	YGL139W	FLC3	Y774	Y	774	AN	-0.415456	0.60021	0.894421
YGL139W_Y774	YGL139W	FLC3	Y774	Y	774	KA	0.777592	0.373721	0.784046
YGL139W_Y774	YGL139W	FLC3	Y774	Y	774	KC	-0.385786	0.600653	0.894586
YGL139W_Y774	YGL139W	FLC3	Y774	Y	774	P8	-0.636106	0.387682	0.793218
YGL139W_Y774	YGL139W	FLC3	Y774	Y	774	CX	-0.0928982	0.906644	0.982257
YGL139W_Y774	YGL139W	FLC3	Y774	Y	774	EA	0.29679	0.68798	0.924935
YGL139W_Y774	YGL139W	FLC3	Y774	Y	774	RN	0.197029	0.821064	0.962269
YGL139W_Y774	YGL139W	FLC3	Y774	Y	774	AF2	-0.30096	0.729407	0.93742
YGL139W_Y774	YGL139W	FLC3	Y774	Y	774	I3	0.658248	0.450811	0.828858
YGL139W_Y774	YGL139W	FLC3	Y774	Y	774	RP	-0.9493	0.198284	0.628842
YGL139W_Y774	YGL139W	FLC3	Y774	Y	774	TA	-0.450914	0.540855	0.870836
YGL139W_Y774	YGL139W	FLC3	Y774	Y	774	SP	-0.325437	0.685128	0.924081
YGL139W_Y774	YGL139W	FLC3	Y774	Y	774	YC	-1.45952	0.0944952	0.457609
YGL139W_Y774	YGL139W	FLC3	Y774	Y	774	BM	0.45582	0.565307	0.881091
YGL139W_Y774	YGL139W	FLC3	Y774	Y	774	ST	-0.978737	0.186163	0.613408
YGL139W_Y774	YGL139W	FLC3	Y774	Y	774	ET	0.275085	0.752233	0.944192
YGL139W_Y774	YGL139W	FLC3	Y774	Y	774	HS37	-2.39689	0.00614265	0.0887751
YGL139W_Y774	YGL139W	FLC3	Y774	Y	774	C3	-1.43158	0.0528898	0.34093
YGL139W_Y774	YGL139W	FLC3	Y774	Y	774	AY	-0.0295371	0.96809	0.994141
YGL139W_Y774	YGL139W	FLC3	Y774	Y	774	FP	-0.70535	0.338476	0.759846
YGL139W_Y774	YGL139W	FLC3	Y774	Y	774	FZ	-1.99533	0.012354	0.142195
YGL139W_Y774	YGL139W	FLC3	Y774	Y	774	BY	-0.683954	0.353692	0.770847
YGL139W_Y774	YGL139W	FLC3	Y774	Y	774	OY	-0.323845	0.660504	0.916121
YGL139W_Y774	YGL139W	FLC3	Y774	Y	774	LA	-1.15644	0.11715	0.505156
YGL139W_Y774	YGL139W	FLC3	Y774	Y	774	YP	-0.13042	0.88106	0.976945
YGL139W_Y774	YGL139W	FLC3	Y774	Y	774	DY	0.476016	0.519373	0.861693
YGL139W_Y774	YGL139W	FLC3	Y774	Y	774	DC	-2.24297	0.00246276	0.0463659
YGL139W_Y774	YGL139W	FLC3	Y774	Y	774	CY	0.636863	0.422862	0.814034
YGL139W_Y774	YGL139W	FLC3	Y774	Y	774	HU	0.71664	0.366223	0.779084
YGL139W_Y774	YGL139W	FLC3	Y774	Y	774	CM	-0.683706	0.353758	0.770889
YGL139W_Y774	YGL139W	FLC3	Y774	Y	774	MY	-3.19276	0.000272924	0.00855707
YGL139W_Y774	YGL139W	FLC3	Y774	Y	774	CI	0.556928	0.482804	0.845094
YGL139W_Y774	YGL139W	FLC3	Y774	Y	774	GL	-0.161801	0.838911	0.966675
YGL139W_Y774	YGL139W	FLC3	Y774	Y	774	VY	1.22703	0.122906	0.516189
YGL139W_Y774	YGL139W	FLC3	Y774	Y	774	C7	1.02922	0.196365	0.626323
YGL139W_Y774	YGL139W	FLC3	Y774	Y	774	SA	0.129562	0.870122	0.97424
YGL139W_Y774	YGL139W	FLC3	Y774	Y	774	C8	0.826097	0.301987	0.732444
YGL139W_Y774	YGL139W	FLC3	Y774	Y	774	HU2	-0.382687	0.62953	0.905339
YGL139W_Y774	YGL139W	FLC3	Y774	Y	774	SH	-0.245232	0.757319	0.945663
YGL139W_Y774	YGL139W	FLC3	Y774	Y	774	C5	0.0781834	0.928729	0.986587
YGL139W_Y774	YGL139W	FLC3	Y774	Y	774	I8	1.94312	0.0501404	0.331336
YGL139W_S771	YGL139W	FLC3	S771	S	771	FA	0.278949	0.702405	0.929282
YGL139W_S771	YGL139W	FLC3	S771	S	771	I5	1.45621	0.0920657	0.451673
YGL139W_S771	YGL139W	FLC3	S771	S	771	CA	1.61502	0.0615344	0.369048
YGL139W_S771	YGL139W	FLC3	S771	S	771	BU	0.490876	0.531133	0.866729
YGL139W_S771	YGL139W	FLC3	S771	S	771	NN	1.01482	0.197397	0.627632
YGL139W_S771	YGL139W	FLC3	S771	S	771	PQ	-1.18488	0.106192	0.483411
YGL139W_S771	YGL139W	FLC3	S771	S	771	DG	-0.00494867	0.99459	0.999089
YGL139W_S771	YGL139W	FLC3	S771	S	771	FY	0.524281	0.471157	0.839232
YGL139W_S771	YGL139W	FLC3	S771	S	771	I7	2.39118	0.00266975	0.0492736
YGL139W_S771	YGL139W	FLC3	S771	S	771	SO	1.12694	0.121916	0.5143
YGL139W_S771	YGL139W	FLC3	S771	S	771	FE	-0.995032	0.172651	0.594805
YGL139W_S771	YGL139W	FLC3	S771	S	771	HS42	1.44325	0.0484035	0.32521
YGL139W_S771	YGL139W	FLC3	S771	S	771	CN	-0.578657	0.460507	0.833904
YGL139W_S771	YGL139W	FLC3	S771	S	771	AB	-0.575014	0.432095	0.819292
YGL139W_S771	YGL139W	FLC3	S771	S	771	SZ	0.969734	0.216323	0.649769
YGL139W_S771	YGL139W	FLC3	S771	S	771	DT	0.899262	0.253071	0.688612
YGL139W_S771	YGL139W	FLC3	S771	S	771	TU	1.19216	0.103023	0.47684
YGL139W_S771	YGL139W	FLC3	S771	S	771	AF	1.04128	0.154173	0.568224
YGL139W_S771	YGL139W	FLC3	S771	S	771	CG	-0.0941092	0.89748	0.980531
YGL139W_S771	YGL139W	FLC3	S771	S	771	CV	-0.296352	0.706012	0.930363
YGL139W_S771	YGL139W	FLC3	S771	S	771	H21	0.210775	0.77204	0.949682
YGL139W_S771	YGL139W	FLC3	S771	S	771	CS18	0.394446	0.587986	0.889702
YGL139W_S771	YGL139W	FLC3	S771	S	771	CZ	0.443271	0.571591	0.883558
YGL139W_S771	YGL139W	FLC3	S771	S	771	OA	1.04824	0.224252	0.658934
YGL139W_S771	YGL139W	FLC3	S771	S	771	MN	1.44565	0.0481513	0.324366
YGL139W_S771	YGL139W	FLC3	S771	S	771	UTF	-1.20331	0.100045	0.470142
YGL139W_S771	YGL139W	FLC3	S771	S	771	RF	-2.76537	0.000475978	0.0132804
YGL139W_S771	YGL139W	FLC3	S771	S	771	AZ	-0.741734	0.308111	0.736992
YGL139W_S771	YGL139W	FLC3	S771	S	771	ZC	0.295905	0.68499	0.924036
YGL139W_S771	YGL139W	FLC3	S771	S	771	HS48	0.719724	0.358766	0.774408
YGL139W_S771	YGL139W	FLC3	S771	S	771	ZN	-0.74401	0.307153	0.736313
YGL139W_S771	YGL139W	FLC3	S771	S	771	PBS	0.880002	0.226824	0.661866
YGL139W_S771	YGL139W	FLC3	S771	S	771	NR	0.260568	0.720447	0.934644
YGL139W_S771	YGL139W	FLC3	S771	S	771	EB	-0.149021	0.837795	0.966433
YGL139W_S771	YGL139W	FLC3	S771	S	771	SD	-0.458922	0.528025	0.865402
YGL139W_S771	YGL139W	FLC3	S771	S	771	CO	0.204076	0.779056	0.951687
YGL139W_S771	YGL139W	FLC3	S771	S	771	NG	-1.1157	0.155783	0.570847
YGL139W_S771	YGL139W	FLC3	S771	S	771	DM	-1.06045	0.176817	0.600783
YGL139W_S771	YGL139W	FLC3	S771	S	771	NO2	0.453863	0.533343	0.867678
YGL139W_S771	YGL139W	FLC3	S771	S	771	BZ	0.269476	0.711147	0.931824
YGL139W_S771	YGL139W	FLC3	S771	S	771	H2O1	0.275666	0.704583	0.929924
YGL139W_S771	YGL139W	FLC3	S771	S	771	CF	0.274024	0.706641	0.930535
YGL139W_S771	YGL139W	FLC3	S771	S	771	LG	0.122122	0.866923	0.973516
YGL139W_S771	YGL139W	FLC3	S771	S	771	NY	0.557653	0.476903	0.842055
YGL139W_S771	YGL139W	FLC3	S771	S	771	LP	0.782406	0.28341	0.716642
YGL139W_S771	YGL139W	FLC3	S771	S	771	VC	0.279102	0.721627	0.935017
YGL139W_S771	YGL139W	FLC3	S771	S	771	DI	1.26674	0.142188	0.549211
YGL139W_S771	YGL139W	FLC3	S771	S	771	MS	-0.0229489	0.97487	0.995497
YGL139W_S771	YGL139W	FLC3	S771	S	771	DP	0.243038	0.757096	0.945598
YGL139W_S771	YGL139W	FLC3	S771	S	771	CP	-1.19444	0.102196	0.475064
YGL139W_S771	YGL139W	FLC3	S771	S	771	NO	-1.64571	0.0243402	0.218898
YGL139W_S771	YGL139W	FLC3	S771	S	771	WT	-0.296322	0.6843	0.923818
YGL139W_S771	YGL139W	FLC3	S771	S	771	MD	1.06618	0.175355	0.598665
YGL139W_S771	YGL139W	FLC3	S771	S	771	NC	-0.171921	0.813227	0.960372
YGL139W_S771	YGL139W	FLC3	S771	S	771	MT	-0.852121	0.241648	0.677077
YGL139W_S771	YGL139W	FLC3	S771	S	771	AA	0.186912	0.797199	0.95628
YGL139W_S771	YGL139W	FLC3	S771	S	771	CW	-3.46532	1.27169e-05	0.000688378
YGL139W_S771	YGL139W	FLC3	S771	S	771	EC	-0.887874	0.305169	0.73497
YGL139W_S771	YGL139W	FLC3	S771	S	771	CS23	-0.61148	0.401917	0.802074
YGL139W_S771	YGL139W	FLC3	S771	S	771	AN	-0.403287	0.606627	0.896889
YGL139W_S771	YGL139W	FLC3	S771	S	771	KA	0.91448	0.2898	0.721952
YGL139W_S771	YGL139W	FLC3	S771	S	771	KC	-0.335819	0.644668	0.910738
YGL139W_S771	YGL139W	FLC3	S771	S	771	P8	-1.47504	0.0430144	0.304766
YGL139W_S771	YGL139W	FLC3	S771	S	771	CX	-0.784987	0.316165	0.743233
YGL139W_S771	YGL139W	FLC3	S771	S	771	EA	0.368046	0.614257	0.899668
YGL139W_S771	YGL139W	FLC3	S771	S	771	RN	0.333269	0.69863	0.928124
YGL139W_S771	YGL139W	FLC3	S771	S	771	AF2	-0.181119	0.833125	0.965268
YGL139W_S771	YGL139W	FLC3	S771	S	771	I3	0.655699	0.447128	0.826978
YGL139W_S771	YGL139W	FLC3	S771	S	771	RP	-0.530574	0.466525	0.836906
YGL139W_S771	YGL139W	FLC3	S771	S	771	TA	-0.150121	0.836722	0.966179
YGL139W_S771	YGL139W	FLC3	S771	S	771	SP	-0.0614388	0.938241	0.988469
YGL139W_S771	YGL139W	FLC3	S771	S	771	YC	-1.68004	0.0515377	0.336329
YGL139W_S771	YGL139W	FLC3	S771	S	771	BM	0.469344	0.549054	0.874134
YGL139W_S771	YGL139W	FLC3	S771	S	771	ST	-0.985308	0.178007	0.602412
YGL139W_S771	YGL139W	FLC3	S771	S	771	ET	-0.853157	0.32195	0.747689
YGL139W_S771	YGL139W	FLC3	S771	S	771	HS37	-2.95712	0.000641194	0.0167794
YGL139W_S771	YGL139W	FLC3	S771	S	771	C3	-1.57376	0.0313393	0.254305
YGL139W_S771	YGL139W	FLC3	S771	S	771	AY	0.149133	0.83803	0.96646
YGL139W_S771	YGL139W	FLC3	S771	S	771	FP	-0.225889	0.756273	0.94537
YGL139W_S771	YGL139W	FLC3	S771	S	771	FZ	-0.723334	0.357239	0.773356
YGL139W_S771	YGL139W	FLC3	S771	S	771	BY	-2.45588	0.000804263	0.0199972
YGL139W_S771	YGL139W	FLC3	S771	S	771	OY	-0.212469	0.770547	0.949274
YGL139W_S771	YGL139W	FLC3	S771	S	771	LA	-2.46741	0.000759908	0.0191278
YGL139W_S771	YGL139W	FLC3	S771	S	771	YP	-0.323815	0.706944	0.930635
YGL139W_S771	YGL139W	FLC3	S771	S	771	DY	0.535194	0.46349	0.83546
YGL139W_S771	YGL139W	FLC3	S771	S	771	DC	-2.68642	0.000250476	0.00799675
YGL139W_S771	YGL139W	FLC3	S771	S	771	CY	0.139351	0.85908	0.97147
YGL139W_S771	YGL139W	FLC3	S771	S	771	HU	0.742684	0.343294	0.763412
YGL139W_S771	YGL139W	FLC3	S771	S	771	CM	-0.293045	0.687378	0.924741
YGL139W_S771	YGL139W	FLC3	S771	S	771	MY	-4.26478	9.99735e-07	7.94207e-05
YGL139W_S771	YGL139W	FLC3	S771	S	771	CI	0.694604	0.375768	0.785376
YGL139W_S771	YGL139W	FLC3	S771	S	771	GL	-0.0419903	0.957417	0.99223
YGL139W_S771	YGL139W	FLC3	S771	S	771	VY	1.21532	0.122005	0.514387
YGL139W_S771	YGL139W	FLC3	S771	S	771	C7	1.05548	0.179969	0.605138
YGL139W_S771	YGL139W	FLC3	S771	S	771	SA	0.145234	0.852842	0.970064
YGL139W_S771	YGL139W	FLC3	S771	S	771	C8	0.95057	0.22944	0.664535
YGL139W_S771	YGL139W	FLC3	S771	S	771	HU2	-0.265648	0.734667	0.938967
YGL139W_S771	YGL139W	FLC3	S771	S	771	SH	-0.169844	0.828519	0.964251
YGL139W_S771	YGL139W	FLC3	S771	S	771	C5	0.077879	0.928151	0.986478
YGL139W_S771	YGL139W	FLC3	S771	S	771	I8	2.0247	0.0389068	0.28796
YGL164C_S320	YGL164C	YRB30	S320	S	320	FA	-1.21179	0.189798	0.617999
YGL164C_S320	YGL164C	YRB30	S320	S	320	I5	0.705308	0.518303	0.861282
YGL164C_S320	YGL164C	YRB30	S320	S	320	CA	1.06171	0.330488	0.754157
YGL164C_S320	YGL164C	YRB30	S320	S	320	BU	0.429389	0.664879	0.917516
YGL164C_S320	YGL164C	YRB30	S320	S	320	NN	-0.255515	0.797311	0.956282
YGL164C_S320	YGL164C	YRB30	S320	S	320	PQ	-1.14147	0.218222	0.651861
YGL164C_S320	YGL164C	YRB30	S320	S	320	DG	-1.10119	0.233268	0.668526
YGL164C_S320	YGL164C	YRB30	S320	S	320	FY	-0.966045	0.293963	0.725644
YGL164C_S320	YGL164C	YRB30	S320	S	320	I7	-0.232758	0.816316	0.961098
YGL164C_S320	YGL164C	YRB30	S320	S	320	SO	0.377162	0.681958	0.923122
YGL164C_S320	YGL164C	YRB30	S320	S	320	FE	-0.286274	0.756174	0.945338
YGL164C_S320	YGL164C	YRB30	S320	S	320	HS42	-0.431537	0.6401	0.909198
YGL164C_S320	YGL164C	YRB30	S320	S	320	CN	0.362135	0.714924	0.932949
YGL164C_S320	YGL164C	YRB30	S320	S	320	AB	-0.636932	0.491403	0.849331
YGL164C_S320	YGL164C	YRB30	S320	S	320	SZ	0.207891	0.833877	0.965439
YGL164C_S320	YGL164C	YRB30	S320	S	320	DT	0.183417	0.853668	0.970167
YGL164C_S320	YGL164C	YRB30	S320	S	320	TU	0.424786	0.645573	0.911104
YGL164C_S320	YGL164C	YRB30	S320	S	320	AF	0.955125	0.301157	0.731778
YGL164C_S320	YGL164C	YRB30	S320	S	320	CG	0.281226	0.760817	0.946685
YGL164C_S320	YGL164C	YRB30	S320	S	320	CV	-1.1001	0.268525	0.703219
YGL164C_S320	YGL164C	YRB30	S320	S	320	H21	0.0849798	0.926417	0.986136
YGL164C_S320	YGL164C	YRB30	S320	S	320	CS18	0.716441	0.436648	0.821743
YGL164C_S320	YGL164C	YRB30	S320	S	320	CZ	-0.246605	0.803463	0.957778
YGL164C_S320	YGL164C	YRB30	S320	S	320	OA	0.220878	0.839426	0.966856
YGL164C_S320	YGL164C	YRB30	S320	S	320	MN	0.970347	0.293591	0.725282
YGL164C_S320	YGL164C	YRB30	S320	S	320	UTF	-0.207477	0.822345	0.96265
YGL164C_S320	YGL164C	YRB30	S320	S	320	RF	-0.232705	0.814975	0.960786
YGL164C_S320	YGL164C	YRB30	S320	S	320	AZ	-0.101025	0.912556	0.983665
YGL164C_S320	YGL164C	YRB30	S320	S	320	ZC	-0.244465	0.791016	0.954661
YGL164C_S320	YGL164C	YRB30	S320	S	320	HS48	0.429221	0.665106	0.917629
YGL164C_S320	YGL164C	YRB30	S320	S	320	ZN	0.104301	0.909829	0.983071
YGL164C_S320	YGL164C	YRB30	S320	S	320	PBS	-1.0835	0.239364	0.674691
YGL164C_S320	YGL164C	YRB30	S320	S	320	NR	-1.92582	0.0369466	0.279505
YGL164C_S320	YGL164C	YRB30	S320	S	320	EB	-0.530349	0.564658	0.880845
YGL164C_S320	YGL164C	YRB30	S320	S	320	SD	-1.08978	0.236375	0.671635
YGL164C_S320	YGL164C	YRB30	S320	S	320	CO	-0.611332	0.506474	0.856055
YGL164C_S320	YGL164C	YRB30	S320	S	320	NG	-0.298208	0.76397	0.947576
YGL164C_S320	YGL164C	YRB30	S320	S	320	DM	-0.666276	0.501944	0.853941
YGL164C_S320	YGL164C	YRB30	S320	S	320	NO2	-0.33739	0.714243	0.932718
YGL164C_S320	YGL164C	YRB30	S320	S	320	BZ	-1.11629	0.225524	0.660355
YGL164C_S320	YGL164C	YRB30	S320	S	320	H2O1	-0.463261	0.61445	0.899766
YGL164C_S320	YGL164C	YRB30	S320	S	320	CF	0.373046	0.685401	0.92414
YGL164C_S320	YGL164C	YRB30	S320	S	320	LG	-0.556684	0.545963	0.873038
YGL164C_S320	YGL164C	YRB30	S320	S	320	NY	-0.323676	0.744053	0.941808
YGL164C_S320	YGL164C	YRB30	S320	S	320	LP	-0.182849	0.84279	0.96771
YGL164C_S320	YGL164C	YRB30	S320	S	320	VC	-0.379307	0.701848	0.929106
YGL164C_S320	YGL164C	YRB30	S320	S	320	DI	0.426283	0.695846	0.927249
YGL164C_S320	YGL164C	YRB30	S320	S	320	MS	-0.0620436	0.946315	0.990003
YGL164C_S320	YGL164C	YRB30	S320	S	320	DP	-0.902958	0.363778	0.777541
YGL164C_S320	YGL164C	YRB30	S320	S	320	CP	-0.699813	0.448493	0.827657
YGL164C_S320	YGL164C	YRB30	S320	S	320	NO	-0.934931	0.310754	0.739008
YGL164C_S320	YGL164C	YRB30	S320	S	320	WT	-0.563431	0.541071	0.870923
YGL164C_S320	YGL164C	YRB30	S320	S	320	MD	-0.345339	0.728304	0.937087
YGL164C_S320	YGL164C	YRB30	S320	S	320	NC	0.500443	0.586657	0.889169
YGL164C_S320	YGL164C	YRB30	S320	S	320	MT	-0.730282	0.427368	0.816555
YGL164C_S320	YGL164C	YRB30	S320	S	320	AA	-1.84479	0.0453933	0.313895
YGL164C_S320	YGL164C	YRB30	S320	S	320	CW	0.564388	0.570117	0.883067
YGL164C_S320	YGL164C	YRB30	S320	S	320	EC	1.09964	0.315318	0.742577
YGL164C_S320	YGL164C	YRB30	S320	S	320	CS23	0.476915	0.605154	0.896394
YGL164C_S320	YGL164C	YRB30	S320	S	320	AN	0.394938	0.690119	0.925625
YGL164C_S320	YGL164C	YRB30	S320	S	320	KA	-0.11251	0.917937	0.984528
YGL164C_S320	YGL164C	YRB30	S320	S	320	KC	-0.0233862	0.979739	0.996302
YGL164C_S320	YGL164C	YRB30	S320	S	320	P8	-0.69199	0.452033	0.829496
YGL164C_S320	YGL164C	YRB30	S320	S	320	CX	-0.998201	0.313564	0.741085
YGL164C_S320	YGL164C	YRB30	S320	S	320	EA	0.228725	0.804389	0.958011
YGL164C_S320	YGL164C	YRB30	S320	S	320	RN	0.0908916	0.93346	0.987589
YGL164C_S320	YGL164C	YRB30	S320	S	320	AF2	-0.232064	0.830982	0.964803
YGL164C_S320	YGL164C	YRB30	S320	S	320	I3	-0.907606	0.405454	0.804064
YGL164C_S320	YGL164C	YRB30	S320	S	320	RP	0.293662	0.749943	0.943619
YGL164C_S320	YGL164C	YRB30	S320	S	320	TA	-0.0355641	0.969207	0.994286
YGL164C_S320	YGL164C	YRB30	S320	S	320	SP	-0.197152	0.844162	0.96808
YGL164C_S320	YGL164C	YRB30	S320	S	320	YC	-0.186853	0.863784	0.972691
YGL164C_S320	YGL164C	YRB30	S320	S	320	BM	0.250013	0.800737	0.957051
YGL164C_S320	YGL164C	YRB30	S320	S	320	ST	0.0874687	0.924608	0.985739
YGL164C_S320	YGL164C	YRB30	S320	S	320	ET	-0.282746	0.795127	0.955638
YGL164C_S320	YGL164C	YRB30	S320	S	320	HS37	-1.58176	0.146719	0.556335
YGL164C_S320	YGL164C	YRB30	S320	S	320	C3	-4.21995	6.05641e-06	0.0003693
YGL164C_S320	YGL164C	YRB30	S320	S	320	AY	-1.26923	0.169409	0.590204
YGL164C_S320	YGL164C	YRB30	S320	S	320	FP	-0.298087	0.746065	0.942348
YGL164C_S320	YGL164C	YRB30	S320	S	320	FZ	-1.88108	0.0587401	0.359968
YGL164C_S320	YGL164C	YRB30	S320	S	320	BY	-0.0274307	0.976244	0.995746
YGL164C_S320	YGL164C	YRB30	S320	S	320	OY	-2.53555	0.00612995	0.0886472
YGL164C_S320	YGL164C	YRB30	S320	S	320	LA	-1.75688	0.0569697	0.354116
YGL164C_S320	YGL164C	YRB30	S320	S	320	YP	0.59478	0.585103	0.888571
YGL164C_S320	YGL164C	YRB30	S320	S	320	DY	-1.77367	0.0551561	0.348209
YGL164C_S320	YGL164C	YRB30	S320	S	320	DC	-0.528379	0.566284	0.881533
YGL164C_S320	YGL164C	YRB30	S320	S	320	CY	-0.286471	0.772912	0.949952
YGL164C_S320	YGL164C	YRB30	S320	S	320	HU	-1.04648	0.291133	0.723121
YGL164C_S320	YGL164C	YRB30	S320	S	320	CM	0.227692	0.804733	0.95805
YGL164C_S320	YGL164C	YRB30	S320	S	320	MY	0.517607	0.634394	0.907018
YGL164C_S320	YGL164C	YRB30	S320	S	320	CI	0.147381	0.88183	0.977118
YGL164C_S320	YGL164C	YRB30	S320	S	320	GL	1.0279	0.301681	0.732151
YGL164C_S320	YGL164C	YRB30	S320	S	320	VY	-0.419522	0.672612	0.920174
YGL164C_S320	YGL164C	YRB30	S320	S	320	C7	-1.5446	0.120926	0.512285
YGL164C_S320	YGL164C	YRB30	S320	S	320	SA	-0.122946	0.901194	0.981297
YGL164C_S320	YGL164C	YRB30	S320	S	320	C8	0.327721	0.743039	0.941426
YGL164C_S320	YGL164C	YRB30	S320	S	320	HU2	-0.962081	0.332024	0.755331
YGL164C_S320	YGL164C	YRB30	S320	S	320	SH	-0.811868	0.413169	0.808296
YGL164C_S320	YGL164C	YRB30	S320	S	320	C5	-0.121744	0.91126	0.983321
YGL164C_S320	YGL164C	YRB30	S320	S	320	I8	0.33896	0.784099	0.952922
YGL164C_S319	YGL164C	YRB30	S319	S	319	FA	-1.52228	0.11627	0.503482
YGL164C_S319	YGL164C	YRB30	S319	S	319	I5	0.691586	0.545685	0.872942
YGL164C_S319	YGL164C	YRB30	S319	S	319	CA	1.06552	0.351501	0.769397
YGL164C_S319	YGL164C	YRB30	S319	S	319	BU	0.435796	0.674921	0.920935
YGL164C_S319	YGL164C	YRB30	S319	S	319	NN	-0.213173	0.838039	0.966462
YGL164C_S319	YGL164C	YRB30	S319	S	319	PQ	-1.11468	0.251335	0.686727
YGL164C_S319	YGL164C	YRB30	S319	S	319	DG	-0.718394	0.45799	0.832592
YGL164C_S319	YGL164C	YRB30	S319	S	319	FY	-0.956862	0.321355	0.747226
YGL164C_S319	YGL164C	YRB30	S319	S	319	I7	-0.246766	0.814269	0.960645
YGL164C_S319	YGL164C	YRB30	S319	S	319	SO	0.388185	0.68743	0.924744
YGL164C_S319	YGL164C	YRB30	S319	S	319	FE	-0.509795	0.597893	0.893501
YGL164C_S319	YGL164C	YRB30	S319	S	319	HS42	-1.09322	0.258785	0.694193
YGL164C_S319	YGL164C	YRB30	S319	S	319	CN	0.377635	0.71635	0.933443
YGL164C_S319	YGL164C	YRB30	S319	S	319	AB	-0.617897	0.524259	0.86373
YGL164C_S319	YGL164C	YRB30	S319	S	319	SZ	0.223439	0.829741	0.964459
YGL164C_S319	YGL164C	YRB30	S319	S	319	DT	0.211521	0.839211	0.966804
YGL164C_S319	YGL164C	YRB30	S319	S	319	TU	0.451874	0.640705	0.909449
YGL164C_S319	YGL164C	YRB30	S319	S	319	AF	0.982011	0.310526	0.738861
YGL164C_S319	YGL164C	YRB30	S319	S	319	CG	0.318689	0.742103	0.941112
YGL164C_S319	YGL164C	YRB30	S319	S	319	CV	-1.36512	0.190388	0.618758
YGL164C_S319	YGL164C	YRB30	S319	S	319	H21	0.0975224	0.919468	0.984766
YGL164C_S319	YGL164C	YRB30	S319	S	319	CS18	0.73666	0.445469	0.82616
YGL164C_S319	YGL164C	YRB30	S319	S	319	CZ	-0.254654	0.806337	0.958491
YGL164C_S319	YGL164C	YRB30	S319	S	319	OA	0.254073	0.824046	0.963049
YGL164C_S319	YGL164C	YRB30	S319	S	319	MN	0.988147	0.307578	0.736653
YGL164C_S319	YGL164C	YRB30	S319	S	319	UTF	-0.210896	0.827648	0.963959
YGL164C_S319	YGL164C	YRB30	S319	S	319	RF	-0.215175	0.836463	0.966149
YGL164C_S319	YGL164C	YRB30	S319	S	319	AZ	-0.103506	0.914527	0.983978
YGL164C_S319	YGL164C	YRB30	S319	S	319	ZC	-1.00276	0.300048	0.730781
YGL164C_S319	YGL164C	YRB30	S319	S	319	HS48	0.436854	0.674279	0.920724
YGL164C_S319	YGL164C	YRB30	S319	S	319	ZN	0.116409	0.904025	0.98174
YGL164C_S319	YGL164C	YRB30	S319	S	319	PBS	-1.164	0.227921	0.663094
YGL164C_S319	YGL164C	YRB30	S319	S	319	NR	-2.4605	0.0110882	0.132543
YGL164C_S319	YGL164C	YRB30	S319	S	319	EB	-0.528724	0.583873	0.888011
YGL164C_S319	YGL164C	YRB30	S319	S	319	SD	-0.859653	0.372752	0.783469
YGL164C_S319	YGL164C	YRB30	S319	S	319	CO	-0.61949	0.520738	0.862286
YGL164C_S319	YGL164C	YRB30	S319	S	319	NG	-0.665656	0.52264	0.863172
YGL164C_S319	YGL164C	YRB30	S319	S	319	DM	-0.639045	0.53898	0.870129
YGL164C_S319	YGL164C	YRB30	S319	S	319	NO2	-0.32622	0.735561	0.939205
YGL164C_S319	YGL164C	YRB30	S319	S	319	BZ	-1.46925	0.128258	0.525685
YGL164C_S319	YGL164C	YRB30	S319	S	319	H2O1	-0.465793	0.628981	0.905201
YGL164C_S319	YGL164C	YRB30	S319	S	319	CF	0.381707	0.692534	0.926325
YGL164C_S319	YGL164C	YRB30	S319	S	319	LG	-0.543975	0.573521	0.884227
YGL164C_S319	YGL164C	YRB30	S319	S	319	NY	-0.323394	0.755661	0.945204
YGL164C_S319	YGL164C	YRB30	S319	S	319	LP	-0.185188	0.848046	0.968999
YGL164C_S319	YGL164C	YRB30	S319	S	319	VC	-0.373998	0.718782	0.934208
YGL164C_S319	YGL164C	YRB30	S319	S	319	DI	0.408847	0.720584	0.934701
YGL164C_S319	YGL164C	YRB30	S319	S	319	MS	-0.0340822	0.971852	0.994839
YGL164C_S319	YGL164C	YRB30	S319	S	319	DP	-1.64517	0.114784	0.500715
YGL164C_S319	YGL164C	YRB30	S319	S	319	CP	-0.496734	0.607745	0.897346
YGL164C_S319	YGL164C	YRB30	S319	S	319	NO	-0.265416	0.783586	0.952789
YGL164C_S319	YGL164C	YRB30	S319	S	319	WT	-0.575079	0.551774	0.875404
YGL164C_S319	YGL164C	YRB30	S319	S	319	MD	-0.376662	0.717772	0.933869
YGL164C_S319	YGL164C	YRB30	S319	S	319	NC	0.517344	0.591845	0.891165
YGL164C_S319	YGL164C	YRB30	S319	S	319	MT	-0.73763	0.4444	0.825578
YGL164C_S319	YGL164C	YRB30	S319	S	319	AA	-1.01078	0.294857	0.726391
YGL164C_S319	YGL164C	YRB30	S319	S	319	CW	0.588335	0.572271	0.883783
YGL164C_S319	YGL164C	YRB30	S319	S	319	EC	1.13162	0.324252	0.749502
YGL164C_S319	YGL164C	YRB30	S319	S	319	CS23	0.500657	0.604638	0.896226
YGL164C_S319	YGL164C	YRB30	S319	S	319	AN	0.385423	0.71051	0.931638
YGL164C_S319	YGL164C	YRB30	S319	S	319	KA	-0.147343	0.897581	0.98055
YGL164C_S319	YGL164C	YRB30	S319	S	319	KC	-0.0212596	0.98243	0.996776
YGL164C_S319	YGL164C	YRB30	S319	S	319	P8	-0.686447	0.476669	0.841902
YGL164C_S319	YGL164C	YRB30	S319	S	319	CX	-1.40183	0.17718	0.601259
YGL164C_S319	YGL164C	YRB30	S319	S	319	EA	0.246331	0.799149	0.956653
YGL164C_S319	YGL164C	YRB30	S319	S	319	RN	0.10587	0.926085	0.986069
YGL164C_S319	YGL164C	YRB30	S319	S	319	AF2	-0.227302	0.841924	0.967511
YGL164C_S319	YGL164C	YRB30	S319	S	319	I3	-0.932608	0.414799	0.809321
YGL164C_S319	YGL164C	YRB30	S319	S	319	RP	0.284923	0.768001	0.94862
YGL164C_S319	YGL164C	YRB30	S319	S	319	TA	-0.0110531	0.990869	0.998412
YGL164C_S319	YGL164C	YRB30	S319	S	319	SP	-0.164335	0.875791	0.975786
YGL164C_S319	YGL164C	YRB30	S319	S	319	YC	-0.171779	0.880405	0.976854
YGL164C_S319	YGL164C	YRB30	S319	S	319	BM	0.260826	0.801673	0.957325
YGL164C_S319	YGL164C	YRB30	S319	S	319	ST	0.122872	0.899091	0.980812
YGL164C_S319	YGL164C	YRB30	S319	S	319	ET	-0.260134	0.819731	0.961924
YGL164C_S319	YGL164C	YRB30	S319	S	319	HS37	-1.77423	0.120524	0.511537
YGL164C_S319	YGL164C	YRB30	S319	S	319	C3	-3.40468	0.000468768	0.0131272
YGL164C_S319	YGL164C	YRB30	S319	S	319	AY	-1.54783	0.110051	0.491277
YGL164C_S319	YGL164C	YRB30	S319	S	319	FP	-0.289509	0.764154	0.947631
YGL164C_S319	YGL164C	YRB30	S319	S	319	FZ	-0.940414	0.366644	0.779478
YGL164C_S319	YGL164C	YRB30	S319	S	319	BY	-0.0131117	0.989166	0.998153
YGL164C_S319	YGL164C	YRB30	S319	S	319	OY	-2.14281	0.0269171	0.232295
YGL164C_S319	YGL164C	YRB30	S319	S	319	LA	-2.17518	0.0246748	0.220694
YGL164C_S319	YGL164C	YRB30	S319	S	319	YP	0.602673	0.597695	0.893417
YGL164C_S319	YGL164C	YRB30	S319	S	319	DY	-1.69272	0.0807368	0.423841
YGL164C_S319	YGL164C	YRB30	S319	S	319	DC	-0.521928	0.588888	0.89008
YGL164C_S319	YGL164C	YRB30	S319	S	319	CY	-0.261679	0.801462	0.957243
YGL164C_S319	YGL164C	YRB30	S319	S	319	HU	-1.15755	0.265352	0.700182
YGL164C_S319	YGL164C	YRB30	S319	S	319	CM	0.242948	0.801318	0.957237
YGL164C_S319	YGL164C	YRB30	S319	S	319	MY	0.53487	0.639227	0.908879
YGL164C_S319	YGL164C	YRB30	S319	S	319	CI	0.147913	0.886831	0.978129
YGL164C_S319	YGL164C	YRB30	S319	S	319	GL	1.06164	0.308858	0.737685
YGL164C_S319	YGL164C	YRB30	S319	S	319	VY	-1.06951	0.304345	0.734391
YGL164C_S319	YGL164C	YRB30	S319	S	319	C7	-1.93804	0.0635589	0.37552
YGL164C_S319	YGL164C	YRB30	S319	S	319	SA	-0.127859	0.901974	0.981436
YGL164C_S319	YGL164C	YRB30	S319	S	319	C8	0.308296	0.768605	0.948788
YGL164C_S319	YGL164C	YRB30	S319	S	319	HU2	-0.965639	0.352977	0.770382
YGL164C_S319	YGL164C	YRB30	S319	S	319	SH	-0.82933	0.425193	0.815286
YGL164C_S319	YGL164C	YRB30	S319	S	319	C5	-0.143934	0.899974	0.981012
YGL164C_S319	YGL164C	YRB30	S319	S	319	I8	0.32588	0.801599	0.957294
YGL164C_S312	YGL164C	YRB30	S312	S	312	FA	-2.31148	0.0248535	0.221607
YGL164C_S312	YGL164C	YRB30	S312	S	312	I5	0.68582	0.572394	0.883849
YGL164C_S312	YGL164C	YRB30	S312	S	312	CA	1.10737	0.36164	0.776245
YGL164C_S312	YGL164C	YRB30	S312	S	312	BU	0.441104	0.689199	0.925334
YGL164C_S312	YGL164C	YRB30	S312	S	312	NN	-0.189855	0.863825	0.972702
YGL164C_S312	YGL164C	YRB30	S312	S	312	PQ	-1.08865	0.291155	0.723141
YGL164C_S312	YGL164C	YRB30	S312	S	312	DG	-1.06946	0.298068	0.729175
YGL164C_S312	YGL164C	YRB30	S312	S	312	FY	-1.01619	0.321101	0.747031
YGL164C_S312	YGL164C	YRB30	S312	S	312	I7	-0.327166	0.769195	0.9489
YGL164C_S312	YGL164C	YRB30	S312	S	312	SO	0.293477	0.774429	0.950355
YGL164C_S312	YGL164C	YRB30	S312	S	312	FE	-0.796099	0.437851	0.822326
YGL164C_S312	YGL164C	YRB30	S312	S	312	HS42	-0.491732	0.632069	0.906126
YGL164C_S312	YGL164C	YRB30	S312	S	312	CN	0.368026	0.73868	0.940053
YGL164C_S312	YGL164C	YRB30	S312	S	312	AB	-0.598569	0.561114	0.8793
YGL164C_S312	YGL164C	YRB30	S312	S	312	SZ	0.221563	0.840787	0.967221
YGL164C_S312	YGL164C	YRB30	S312	S	312	DT	0.218058	0.843777	0.967939
YGL164C_S312	YGL164C	YRB30	S312	S	312	TU	0.451297	0.660559	0.916121
YGL164C_S312	YGL164C	YRB30	S312	S	312	AF	0.975605	0.342494	0.762799
YGL164C_S312	YGL164C	YRB30	S312	S	312	CG	0.325659	0.751394	0.944006
YGL164C_S312	YGL164C	YRB30	S312	S	312	CV	-1.2359	0.263931	0.698984
YGL164C_S312	YGL164C	YRB30	S312	S	312	H21	0.127561	0.900849	0.981226
YGL164C_S312	YGL164C	YRB30	S312	S	312	CS18	0.743936	0.467873	0.837587
YGL164C_S312	YGL164C	YRB30	S312	S	312	CZ	-0.268207	0.807807	0.95888
YGL164C_S312	YGL164C	YRB30	S312	S	312	OA	0.313134	0.79628	0.955982
YGL164C_S312	YGL164C	YRB30	S312	S	312	MN	0.961275	0.349686	0.767987
YGL164C_S312	YGL164C	YRB30	S312	S	312	UTF	-0.253231	0.805459	0.958253
YGL164C_S312	YGL164C	YRB30	S312	S	312	RF	-1.1909	0.28208	0.71551
YGL164C_S312	YGL164C	YRB30	S312	S	312	AZ	-0.119892	0.906761	0.982318
YGL164C_S312	YGL164C	YRB30	S312	S	312	ZC	-0.162722	0.874043	0.975288
YGL164C_S312	YGL164C	YRB30	S312	S	312	HS48	0.475805	0.666282	0.918018
YGL164C_S312	YGL164C	YRB30	S312	S	312	ZN	0.114542	0.911	0.983276
YGL164C_S312	YGL164C	YRB30	S312	S	312	PBS	-1.70717	0.0959511	0.460894
YGL164C_S312	YGL164C	YRB30	S312	S	312	NR	-1.8203	0.0761493	0.411442
YGL164C_S312	YGL164C	YRB30	S312	S	312	EB	-0.534588	0.601837	0.895113
YGL164C_S312	YGL164C	YRB30	S312	S	312	SD	-1.01964	0.319293	0.745788
YGL164C_S312	YGL164C	YRB30	S312	S	312	CO	-0.63336	0.536188	0.869024
YGL164C_S312	YGL164C	YRB30	S312	S	312	NG	-1.33944	0.225819	0.660624
YGL164C_S312	YGL164C	YRB30	S312	S	312	DM	-0.636343	0.564372	0.880771
YGL164C_S312	YGL164C	YRB30	S312	S	312	NO2	-0.329521	0.7479	0.942893
YGL164C_S312	YGL164C	YRB30	S312	S	312	BZ	-1.17817	0.250268	0.6857
YGL164C_S312	YGL164C	YRB30	S312	S	312	H2O1	-0.457839	0.654565	0.914057
YGL164C_S312	YGL164C	YRB30	S312	S	312	CF	0.29629	0.772445	0.949819
YGL164C_S312	YGL164C	YRB30	S312	S	312	LG	-0.857422	0.403336	0.802868
YGL164C_S312	YGL164C	YRB30	S312	S	312	NY	-0.35442	0.747987	0.94294
YGL164C_S312	YGL164C	YRB30	S312	S	312	LP	-0.205574	0.841174	0.967342
YGL164C_S312	YGL164C	YRB30	S312	S	312	VC	-0.386422	0.725954	0.936382
YGL164C_S312	YGL164C	YRB30	S312	S	312	DI	0.411097	0.734737	0.93899
YGL164C_S312	YGL164C	YRB30	S312	S	312	MS	-0.237262	0.816994	0.961261
YGL164C_S312	YGL164C	YRB30	S312	S	312	DP	-1.60302	0.147616	0.557797
YGL164C_S312	YGL164C	YRB30	S312	S	312	CP	-1.17126	0.254453	0.689991
YGL164C_S312	YGL164C	YRB30	S312	S	312	NO	-0.437723	0.669593	0.919173
YGL164C_S312	YGL164C	YRB30	S312	S	312	WT	-0.614901	0.548856	0.874069
YGL164C_S312	YGL164C	YRB30	S312	S	312	MD	-0.377532	0.732875	0.938401
YGL164C_S312	YGL164C	YRB30	S312	S	312	NC	0.54329	0.595792	0.892537
YGL164C_S312	YGL164C	YRB30	S312	S	312	MT	-0.737754	0.471119	0.839206
YGL164C_S312	YGL164C	YRB30	S312	S	312	AA	-1.41137	0.168384	0.58879
YGL164C_S312	YGL164C	YRB30	S312	S	312	CW	0.618096	0.576207	0.885132
YGL164C_S312	YGL164C	YRB30	S312	S	312	EC	1.2101	0.320664	0.746746
YGL164C_S312	YGL164C	YRB30	S312	S	312	CS23	0.543177	0.596671	0.892957
YGL164C_S312	YGL164C	YRB30	S312	S	312	AN	0.379721	0.730458	0.937682
YGL164C_S312	YGL164C	YRB30	S312	S	312	KA	-0.136107	0.910808	0.983245
YGL164C_S312	YGL164C	YRB30	S312	S	312	KC	-0.0391341	0.969534	0.994325
YGL164C_S312	YGL164C	YRB30	S312	S	312	P8	-0.660144	0.519047	0.861569
YGL164C_S312	YGL164C	YRB30	S312	S	312	CX	-1.32576	0.229121	0.664255
YGL164C_S312	YGL164C	YRB30	S312	S	312	EA	0.216818	0.832886	0.965201
YGL164C_S312	YGL164C	YRB30	S312	S	312	RN	0.0986697	0.935078	0.98786
YGL164C_S312	YGL164C	YRB30	S312	S	312	AF2	-0.212484	0.860576	0.971792
YGL164C_S312	YGL164C	YRB30	S312	S	312	I3	-0.905285	0.455784	0.831473
YGL164C_S312	YGL164C	YRB30	S312	S	312	RP	0.263347	0.797277	0.95628
YGL164C_S312	YGL164C	YRB30	S312	S	312	TA	0.00476548	0.996291	0.999461
YGL164C_S312	YGL164C	YRB30	S312	S	312	SP	-0.0877461	0.937328	0.988327
YGL164C_S312	YGL164C	YRB30	S312	S	312	YC	-0.160047	0.894932	0.979948
YGL164C_S312	YGL164C	YRB30	S312	S	312	BM	0.249552	0.820879	0.962252
YGL164C_S312	YGL164C	YRB30	S312	S	312	ST	0.146202	0.88696	0.978156
YGL164C_S312	YGL164C	YRB30	S312	S	312	ET	-0.257077	0.831969	0.965061
YGL164C_S312	YGL164C	YRB30	S312	S	312	HS37	-2.32196	0.0557552	0.350101
YGL164C_S312	YGL164C	YRB30	S312	S	312	C3	-3.84562	0.000199972	0.00668324
YGL164C_S312	YGL164C	YRB30	S312	S	312	AY	-0.859972	0.402435	0.802377
YGL164C_S312	YGL164C	YRB30	S312	S	312	FP	-0.302018	0.768089	0.948636
YGL164C_S312	YGL164C	YRB30	S312	S	312	FZ	-1.66338	0.132792	0.533723
YGL164C_S312	YGL164C	YRB30	S312	S	312	BY	-0.025842	0.979886	0.996319
YGL164C_S312	YGL164C	YRB30	S312	S	312	OY	-2.94299	0.0042639	0.0689255
YGL164C_S312	YGL164C	YRB30	S312	S	312	LA	-2.36171	0.0215837	0.203785
YGL164C_S312	YGL164C	YRB30	S312	S	312	YP	0.599403	0.620967	0.902203
YGL164C_S312	YGL164C	YRB30	S312	S	312	DY	-1.38043	0.17937	0.60437
YGL164C_S312	YGL164C	YRB30	S312	S	312	DC	-0.519045	0.612604	0.899124
YGL164C_S312	YGL164C	YRB30	S312	S	312	CY	-0.278801	0.800731	0.957049
YGL164C_S312	YGL164C	YRB30	S312	S	312	HU	-1.37313	0.213292	0.646301
YGL164C_S312	YGL164C	YRB30	S312	S	312	CM	0.24679	0.809691	0.959373
YGL164C_S312	YGL164C	YRB30	S312	S	312	MY	0.540539	0.655359	0.914246
YGL164C_S312	YGL164C	YRB30	S312	S	312	CI	0.127681	0.907861	0.98258
YGL164C_S312	YGL164C	YRB30	S312	S	312	GL	1.06214	0.337445	0.759086
YGL164C_S312	YGL164C	YRB30	S312	S	312	VY	0.179653	0.8708	0.974437
YGL164C_S312	YGL164C	YRB30	S312	S	312	C7	-2.64321	0.0172688	0.176618
YGL164C_S312	YGL164C	YRB30	S312	S	312	SA	-0.13808	0.900275	0.981069
YGL164C_S312	YGL164C	YRB30	S312	S	312	C8	0.31828	0.774766	0.950453
YGL164C_S312	YGL164C	YRB30	S312	S	312	HU2	-0.995531	0.366965	0.779703
YGL164C_S312	YGL164C	YRB30	S312	S	312	SH	-0.85281	0.439777	0.823218
YGL164C_S312	YGL164C	YRB30	S312	S	312	C5	-0.147678	0.903297	0.981627
YGL164C_S312	YGL164C	YRB30	S312	S	312	I8	0.345566	0.801788	0.95736
YGL173C_S1510	YGL173C	XRN1	S1510	S	1510	FA	0.999504	0.176103	0.599648
YGL173C_S1510	YGL173C	XRN1	S1510	S	1510	I5	-0.592506	0.497237	0.851883
YGL173C_S1510	YGL173C	XRN1	S1510	S	1510	CA	1.68559	0.0536294	0.343381
YGL173C_S1510	YGL173C	XRN1	S1510	S	1510	BU	1.47847	0.0625209	0.37226
YGL173C_S1510	YGL173C	XRN1	S1510	S	1510	NN	0.353957	0.656286	0.91459
YGL173C_S1510	YGL173C	XRN1	S1510	S	1510	PQ	0.269879	0.715519	0.933165
YGL173C_S1510	YGL173C	XRN1	S1510	S	1510	DG	1.92262	0.00943317	0.119048
YGL173C_S1510	YGL173C	XRN1	S1510	S	1510	FY	1.7272	0.0191959	0.18901
YGL173C_S1510	YGL173C	XRN1	S1510	S	1510	I7	1.00635	0.209352	0.641657
YGL173C_S1510	YGL173C	XRN1	S1510	S	1510	SO	0.367063	0.617847	0.900975
YGL173C_S1510	YGL173C	XRN1	S1510	S	1510	FE	-0.37965	0.60648	0.896877
YGL173C_S1510	YGL173C	XRN1	S1510	S	1510	HS42	0.49655	0.500978	0.853546
YGL173C_S1510	YGL173C	XRN1	S1510	S	1510	CN	0.555211	0.48367	0.84553
YGL173C_S1510	YGL173C	XRN1	S1510	S	1510	AB	0.0540813	0.941721	0.989054
YGL173C_S1510	YGL173C	XRN1	S1510	S	1510	SZ	1.48649	0.0611355	0.367769
YGL173C_S1510	YGL173C	XRN1	S1510	S	1510	DT	2.20156	0.00581471	0.0854354
YGL173C_S1510	YGL173C	XRN1	S1510	S	1510	TU	0.136755	0.853033	0.970092
YGL173C_S1510	YGL173C	XRN1	S1510	S	1510	AF	1.39966	0.0583718	0.358817
YGL173C_S1510	YGL173C	XRN1	S1510	S	1510	CG	1.38601	0.0610227	0.367404
YGL173C_S1510	YGL173C	XRN1	S1510	S	1510	CV	1.58197	0.0468626	0.319609
YGL173C_S1510	YGL173C	XRN1	S1510	S	1510	H21	1.35794	0.0653601	0.381165
YGL173C_S1510	YGL173C	XRN1	S1510	S	1510	CS18	0.768947	0.296414	0.72779
YGL173C_S1510	YGL173C	XRN1	S1510	S	1510	CZ	1.94344	0.0144604	0.157608
YGL173C_S1510	YGL173C	XRN1	S1510	S	1510	OA	1.78854	0.0405655	0.295002
YGL173C_S1510	YGL173C	XRN1	S1510	S	1510	MN	1.36724	0.0644628	0.378403
YGL173C_S1510	YGL173C	XRN1	S1510	S	1510	UTF	1.45186	0.0498216	0.330214
YGL173C_S1510	YGL173C	XRN1	S1510	S	1510	RF	0.973124	0.221231	0.655539
YGL173C_S1510	YGL173C	XRN1	S1510	S	1510	AZ	1.0732	0.144921	0.55357
YGL173C_S1510	YGL173C	XRN1	S1510	S	1510	ZC	1.59128	0.0313603	0.254407
YGL173C_S1510	YGL173C	XRN1	S1510	S	1510	HS48	0.941794	0.235061	0.67045
YGL173C_S1510	YGL173C	XRN1	S1510	S	1510	ZN	0.977713	0.184561	0.611396
YGL173C_S1510	YGL173C	XRN1	S1510	S	1510	PBS	1.33877	0.0692514	0.392393
YGL173C_S1510	YGL173C	XRN1	S1510	S	1510	NR	1.44058	0.0508231	0.333773
YGL173C_S1510	YGL173C	XRN1	S1510	S	1510	EB	0.942579	0.20068	0.631566
YGL173C_S1510	YGL173C	XRN1	S1510	S	1510	SD	1.72273	0.0194662	0.190784
YGL173C_S1510	YGL173C	XRN1	S1510	S	1510	CO	1.43693	0.05119	0.335094
YGL173C_S1510	YGL173C	XRN1	S1510	S	1510	NG	1.419	0.0743515	0.406532
YGL173C_S1510	YGL173C	XRN1	S1510	S	1510	DM	0.504888	0.524436	0.863764
YGL173C_S1510	YGL173C	XRN1	S1510	S	1510	NO2	1.11115	0.131851	0.532157
YGL173C_S1510	YGL173C	XRN1	S1510	S	1510	BZ	0.758484	0.302808	0.733178
YGL173C_S1510	YGL173C	XRN1	S1510	S	1510	H2O1	1.19764	0.103736	0.478229
YGL173C_S1510	YGL173C	XRN1	S1510	S	1510	CF	-0.40271	0.584347	0.888237
YGL173C_S1510	YGL173C	XRN1	S1510	S	1510	LG	-1.93651	0.00883468	0.113803
YGL173C_S1510	YGL173C	XRN1	S1510	S	1510	NY	0.942634	0.23458	0.669963
YGL173C_S1510	YGL173C	XRN1	S1510	S	1510	LP	0.872227	0.236951	0.67214
YGL173C_S1510	YGL173C	XRN1	S1510	S	1510	VC	1.56286	0.0489221	0.327103
YGL173C_S1510	YGL173C	XRN1	S1510	S	1510	DI	1.01765	0.243314	0.678756
YGL173C_S1510	YGL173C	XRN1	S1510	S	1510	MS	1.46367	0.0473713	0.321545
YGL173C_S1510	YGL173C	XRN1	S1510	S	1510	DP	1.39069	0.080516	0.423263
YGL173C_S1510	YGL173C	XRN1	S1510	S	1510	CP	-0.0351242	0.962031	0.993012
YGL173C_S1510	YGL173C	XRN1	S1510	S	1510	NO	1.16865	0.113243	0.497824
YGL173C_S1510	YGL173C	XRN1	S1510	S	1510	WT	1.3042	0.0771942	0.414288
YGL173C_S1510	YGL173C	XRN1	S1510	S	1510	MD	0.641852	0.419393	0.81207
YGL173C_S1510	YGL173C	XRN1	S1510	S	1510	NC	1.77996	0.0158715	0.167478
YGL173C_S1510	YGL173C	XRN1	S1510	S	1510	MT	0.930363	0.206123	0.637829
YGL173C_S1510	YGL173C	XRN1	S1510	S	1510	AA	0.911378	0.215587	0.648901
YGL173C_S1510	YGL173C	XRN1	S1510	S	1510	CW	-1.46158	0.0662575	0.383797
YGL173C_S1510	YGL173C	XRN1	S1510	S	1510	EC	-1.36292	0.119774	0.510104
YGL173C_S1510	YGL173C	XRN1	S1510	S	1510	CS23	-0.872978	0.236744	0.671956
YGL173C_S1510	YGL173C	XRN1	S1510	S	1510	AN	1.2705	0.109068	0.489234
YGL173C_S1510	YGL173C	XRN1	S1510	S	1510	KA	1.64062	0.0606634	0.36624
YGL173C_S1510	YGL173C	XRN1	S1510	S	1510	KC	1.37173	0.0628911	0.373417
YGL173C_S1510	YGL173C	XRN1	S1510	S	1510	P8	1.3085	0.075659	0.410132
YGL173C_S1510	YGL173C	XRN1	S1510	S	1510	CX	1.39083	0.0793218	0.42003
YGL173C_S1510	YGL173C	XRN1	S1510	S	1510	EA	1.76426	0.0171917	0.176067
YGL173C_S1510	YGL173C	XRN1	S1510	S	1510	RN	0.587519	0.499682	0.853025
YGL173C_S1510	YGL173C	XRN1	S1510	S	1510	AF2	1.58	0.0695623	0.393222
YGL173C_S1510	YGL173C	XRN1	S1510	S	1510	I3	0.333988	0.701651	0.929045
YGL173C_S1510	YGL173C	XRN1	S1510	S	1510	RP	0.772215	0.294689	0.72627
YGL173C_S1510	YGL173C	XRN1	S1510	S	1510	TA	0.938498	0.202934	0.634159
YGL173C_S1510	YGL173C	XRN1	S1510	S	1510	SP	0.451149	0.573675	0.884287
YGL173C_S1510	YGL173C	XRN1	S1510	S	1510	YC	1.14387	0.1893	0.617443
YGL173C_S1510	YGL173C	XRN1	S1510	S	1510	BM	0.611006	0.440454	0.823619
YGL173C_S1510	YGL173C	XRN1	S1510	S	1510	ST	0.414091	0.575239	0.884873
YGL173C_S1510	YGL173C	XRN1	S1510	S	1510	ET	2.16154	0.013321	0.149359
YGL173C_S1510	YGL173C	XRN1	S1510	S	1510	HS37	1.29234	0.138015	0.542452
YGL173C_S1510	YGL173C	XRN1	S1510	S	1510	C3	-0.148681	0.840176	0.967069
YGL173C_S1510	YGL173C	XRN1	S1510	S	1510	AY	-0.463325	0.529985	0.866247
YGL173C_S1510	YGL173C	XRN1	S1510	S	1510	FP	1.59211	0.0308984	0.252206
YGL173C_S1510	YGL173C	XRN1	S1510	S	1510	FZ	1.44651	0.0689781	0.391569
YGL173C_S1510	YGL173C	XRN1	S1510	S	1510	BY	0.0946492	0.897722	0.980569
YGL173C_S1510	YGL173C	XRN1	S1510	S	1510	OY	-0.500185	0.497144	0.851835
YGL173C_S1510	YGL173C	XRN1	S1510	S	1510	LA	1.70355	0.0210604	0.200558
YGL173C_S1510	YGL173C	XRN1	S1510	S	1510	YP	-0.49264	0.571606	0.883558
YGL173C_S1510	YGL173C	XRN1	S1510	S	1510	DY	0.0764361	0.917494	0.984451
YGL173C_S1510	YGL173C	XRN1	S1510	S	1510	DC	0.852586	0.247233	0.682611
YGL173C_S1510	YGL173C	XRN1	S1510	S	1510	CY	1.64612	0.038489	0.286234
YGL173C_S1510	YGL173C	XRN1	S1510	S	1510	HU	1.52591	0.0544903	0.346026
YGL173C_S1510	YGL173C	XRN1	S1510	S	1510	CM	1.06473	0.148553	0.559303
YGL173C_S1510	YGL173C	XRN1	S1510	S	1510	MY	0.564054	0.516834	0.860565
YGL173C_S1510	YGL173C	XRN1	S1510	S	1510	CI	2.26121	0.00450312	0.0716235
YGL173C_S1510	YGL173C	XRN1	S1510	S	1510	GL	0.532729	0.50294	0.854419
YGL173C_S1510	YGL173C	XRN1	S1510	S	1510	VY	2.03079	0.0107685	0.130056
YGL173C_S1510	YGL173C	XRN1	S1510	S	1510	C7	0.561184	0.48041	0.843815
YGL173C_S1510	YGL173C	XRN1	S1510	S	1510	SA	1.24219	0.117078	0.505027
YGL173C_S1510	YGL173C	XRN1	S1510	S	1510	C8	0.307134	0.700721	0.928836
YGL173C_S1510	YGL173C	XRN1	S1510	S	1510	HU2	0.505739	0.523405	0.863422
YGL173C_S1510	YGL173C	XRN1	S1510	S	1510	SH	-2.2	0.00571752	0.0844076
YGL173C_S1510	YGL173C	XRN1	S1510	S	1510	C5	-0.0561753	0.948705	0.990533
YGL173C_S1510	YGL173C	XRN1	S1510	S	1510	I8	0.559437	0.571652	0.883563
YGL175C_S267	YGL175C	SAE2	S267	S	267	FA	0.231574	0.820191	0.962048
YGL175C_S267	YGL175C	SAE2	S267	S	267	I5	0.407754	0.734975	0.939101
YGL175C_S267	YGL175C	SAE2	S267	S	267	CA	-0.897086	0.456048	0.831606
YGL175C_S267	YGL175C	SAE2	S267	S	267	BU	0.840567	0.442258	0.824436
YGL175C_S267	YGL175C	SAE2	S267	S	267	NN	-1.42929	0.193297	0.622615
YGL175C_S267	YGL175C	SAE2	S267	S	267	PQ	-0.787657	0.441057	0.823903
YGL175C_S267	YGL175C	SAE2	S267	S	267	DG	1.33723	0.189638	0.617795
YGL175C_S267	YGL175C	SAE2	S267	S	267	FY	0.75701	0.455934	0.831569
YGL175C_S267	YGL175C	SAE2	S267	S	267	I7	-2.38537	0.0313888	0.254525
YGL175C_S267	YGL175C	SAE2	S267	S	267	SO	-0.848164	0.403736	0.803104
YGL175C_S267	YGL175C	SAE2	S267	S	267	FE	-1.15492	0.256547	0.692002
YGL175C_S267	YGL175C	SAE2	S267	S	267	HS42	0.351103	0.730252	0.93762
YGL175C_S267	YGL175C	SAE2	S267	S	267	CN	-1.54749	0.157616	0.573577
YGL175C_S267	YGL175C	SAE2	S267	S	267	AB	0.793385	0.437312	0.822071
YGL175C_S267	YGL175C	SAE2	S267	S	267	SZ	-0.520595	0.634108	0.906889
YGL175C_S267	YGL175C	SAE2	S267	S	267	DT	1.3796	0.209023	0.641299
YGL175C_S267	YGL175C	SAE2	S267	S	267	TU	-1.15913	0.255641	0.691145
YGL175C_S267	YGL175C	SAE2	S267	S	267	AF	0.618465	0.543839	0.872105
YGL175C_S267	YGL175C	SAE2	S267	S	267	CG	0.16348	0.872579	0.974895
YGL175C_S267	YGL175C	SAE2	S267	S	267	CV	0.00583231	0.995755	0.999346
YGL175C_S267	YGL175C	SAE2	S267	S	267	H21	-1.15959	0.253728	0.689262
YGL175C_S267	YGL175C	SAE2	S267	S	267	CS18	0.357842	0.724676	0.936002
YGL175C_S267	YGL175C	SAE2	S267	S	267	CZ	1.55442	0.155549	0.570479
YGL175C_S267	YGL175C	SAE2	S267	S	267	OA	0.0179776	0.988074	0.997866
YGL175C_S267	YGL175C	SAE2	S267	S	267	MN	0.665893	0.513458	0.859031
YGL175C_S267	YGL175C	SAE2	S267	S	267	UTF	1.24551	0.222223	0.656656
YGL175C_S267	YGL175C	SAE2	S267	S	267	RF	-1.84405	0.0933184	0.454801
YGL175C_S267	YGL175C	SAE2	S267	S	267	AZ	-0.819151	0.419826	0.81238
YGL175C_S267	YGL175C	SAE2	S267	S	267	ZC	-0.0249976	0.980407	0.996374
YGL175C_S267	YGL175C	SAE2	S267	S	267	HS48	-2.29228	0.03658	0.277904
YGL175C_S267	YGL175C	SAE2	S267	S	267	ZN	0.373552	0.713178	0.932402
YGL175C_S267	YGL175C	SAE2	S267	S	267	PBS	0.377918	0.709752	0.931413
YGL175C_S267	YGL175C	SAE2	S267	S	267	NR	0.958283	0.345841	0.765364
YGL175C_S267	YGL175C	SAE2	S267	S	267	EB	-0.545022	0.591658	0.891094
YGL175C_S267	YGL175C	SAE2	S267	S	267	SD	-0.105056	0.91754	0.984456
YGL175C_S267	YGL175C	SAE2	S267	S	267	CO	0.353649	0.727563	0.936869
YGL175C_S267	YGL175C	SAE2	S267	S	267	NG	-1.20296	0.27258	0.706952
YGL175C_S267	YGL175C	SAE2	S267	S	267	DM	-1.78783	0.102911	0.476627
YGL175C_S267	YGL175C	SAE2	S267	S	267	NO2	0.694532	0.494593	0.850845
YGL175C_S267	YGL175C	SAE2	S267	S	267	BZ	0.225821	0.824018	0.963049
YGL175C_S267	YGL175C	SAE2	S267	S	267	H2O1	-0.70605	0.486606	0.847053
YGL175C_S267	YGL175C	SAE2	S267	S	267	CF	0.994084	0.328098	0.752444
YGL175C_S267	YGL175C	SAE2	S267	S	267	LG	-0.382385	0.706954	0.930635
YGL175C_S267	YGL175C	SAE2	S267	S	267	NY	0.663157	0.544403	0.872409
YGL175C_S267	YGL175C	SAE2	S267	S	267	LP	-0.297166	0.770199	0.949159
YGL175C_S267	YGL175C	SAE2	S267	S	267	VC	1.41445	0.196098	0.626018
YGL175C_S267	YGL175C	SAE2	S267	S	267	DI	1.40006	0.244869	0.680176
YGL175C_S267	YGL175C	SAE2	S267	S	267	MS	-0.5752	0.571613	0.883558
YGL175C_S267	YGL175C	SAE2	S267	S	267	DP	-0.339917	0.756576	0.945428
YGL175C_S267	YGL175C	SAE2	S267	S	267	CP	-3.48809	0.000665906	0.0172691
YGL175C_S267	YGL175C	SAE2	S267	S	267	NO	-1.10296	0.2785	0.712465
YGL175C_S267	YGL175C	SAE2	S267	S	267	WT	0.532167	0.600818	0.894645
YGL175C_S267	YGL175C	SAE2	S267	S	267	MD	1.06696	0.330909	0.75446
YGL175C_S267	YGL175C	SAE2	S267	S	267	NC	-0.632307	0.533576	0.867787
YGL175C_S267	YGL175C	SAE2	S267	S	267	MT	0.577236	0.569569	0.882816
YGL175C_S267	YGL175C	SAE2	S267	S	267	AA	-0.86618	0.393644	0.797092
YGL175C_S267	YGL175C	SAE2	S267	S	267	CW	1.16014	0.290289	0.722448
YGL175C_S267	YGL175C	SAE2	S267	S	267	EC	-0.565664	0.63954	0.909009
YGL175C_S267	YGL175C	SAE2	S267	S	267	CS23	0.505077	0.619724	0.901728
YGL175C_S267	YGL175C	SAE2	S267	S	267	AN	-0.617735	0.571981	0.883672
YGL175C_S267	YGL175C	SAE2	S267	S	267	KA	0.763059	0.526613	0.864703
YGL175C_S267	YGL175C	SAE2	S267	S	267	KC	0.105264	0.917488	0.984451
YGL175C_S267	YGL175C	SAE2	S267	S	267	P8	-1.34082	0.186904	0.614261
YGL175C_S267	YGL175C	SAE2	S267	S	267	CX	1.64163	0.133336	0.534552
YGL175C_S267	YGL175C	SAE2	S267	S	267	EA	-0.289833	0.776077	0.950856
YGL175C_S267	YGL175C	SAE2	S267	S	267	RN	-0.292347	0.807709	0.958855
YGL175C_S267	YGL175C	SAE2	S267	S	267	AF2	0.286948	0.810954	0.959756
YGL175C_S267	YGL175C	SAE2	S267	S	267	I3	-3.1314	0.00952005	0.119776
YGL175C_S267	YGL175C	SAE2	S267	S	267	RP	0.621757	0.540875	0.870838
YGL175C_S267	YGL175C	SAE2	S267	S	267	TA	-0.328256	0.746771	0.942496
YGL175C_S267	YGL175C	SAE2	S267	S	267	SP	-3.21064	0.00387536	0.0644594
YGL175C_S267	YGL175C	SAE2	S267	S	267	YC	1.78899	0.13704	0.540956
YGL175C_S267	YGL175C	SAE2	S267	S	267	BM	0.960883	0.379502	0.787622
YGL175C_S267	YGL175C	SAE2	S267	S	267	ST	-1.70097	0.0958493	0.460681
YGL175C_S267	YGL175C	SAE2	S267	S	267	ET	0.640696	0.593899	0.891886
YGL175C_S267	YGL175C	SAE2	S267	S	267	HS37	-0.375556	0.754566	0.944891
YGL175C_S267	YGL175C	SAE2	S267	S	267	C3	-2.14239	0.0357101	0.274053
YGL175C_S267	YGL175C	SAE2	S267	S	267	AY	-1.16774	0.251732	0.687183
YGL175C_S267	YGL175C	SAE2	S267	S	267	FP	-1.55295	0.126722	0.523228
YGL175C_S267	YGL175C	SAE2	S267	S	267	FZ	-4.34871	8.33818e-05	0.00328587
YGL175C_S267	YGL175C	SAE2	S267	S	267	BY	-1.15208	0.257333	0.692706
YGL175C_S267	YGL175C	SAE2	S267	S	267	OY	-0.999545	0.325739	0.750667
YGL175C_S267	YGL175C	SAE2	S267	S	267	LA	-0.542868	0.593303	0.891656
YGL175C_S267	YGL175C	SAE2	S267	S	267	YP	-0.522699	0.663664	0.917053
YGL175C_S267	YGL175C	SAE2	S267	S	267	DY	0.455309	0.654876	0.914174
YGL175C_S267	YGL175C	SAE2	S267	S	267	DC	-1.06313	0.295823	0.727238
YGL175C_S267	YGL175C	SAE2	S267	S	267	CY	0.0703259	0.948806	0.990533
YGL175C_S267	YGL175C	SAE2	S267	S	267	HU	0.298216	0.785008	0.9532
YGL175C_S267	YGL175C	SAE2	S267	S	267	CM	-1.14548	0.259958	0.695317
YGL175C_S267	YGL175C	SAE2	S267	S	267	MY	-3.70718	0.00213095	0.0416698
YGL175C_S267	YGL175C	SAE2	S267	S	267	CI	0.324398	0.766829	0.948363
YGL175C_S267	YGL175C	SAE2	S267	S	267	GL	-0.748112	0.495554	0.851242
YGL175C_S267	YGL175C	SAE2	S267	S	267	VY	-0.517886	0.636384	0.907875
YGL175C_S267	YGL175C	SAE2	S267	S	267	C7	-0.16552	0.880117	0.976807
YGL175C_S267	YGL175C	SAE2	S267	S	267	SA	0.117907	0.914067	0.98387
YGL175C_S267	YGL175C	SAE2	S267	S	267	C8	-0.0415168	0.969973	0.994395
YGL175C_S267	YGL175C	SAE2	S267	S	267	HU2	-0.521594	0.633485	0.906657
YGL175C_S267	YGL175C	SAE2	S267	S	267	SH	0.881231	0.420797	0.81289
YGL175C_S267	YGL175C	SAE2	S267	S	267	C5	-1.47758	0.220607	0.654786
YGL175C_S267	YGL175C	SAE2	S267	S	267	I8	-2.46288	0.0716849	0.399159
YGL175C_S265	YGL175C	SAE2	S265	S	265	FA	0.21629	0.831506	0.964909
YGL175C_S265	YGL175C	SAE2	S265	S	265	I5	0.406465	0.735216	0.939204
YGL175C_S265	YGL175C	SAE2	S265	S	265	CA	-1.69461	0.158528	0.57496
YGL175C_S265	YGL175C	SAE2	S265	S	265	BU	0.926813	0.395853	0.79838
YGL175C_S265	YGL175C	SAE2	S265	S	265	NN	0.3223	0.768562	0.948772
YGL175C_S265	YGL175C	SAE2	S265	S	265	PQ	-0.707427	0.487984	0.847691
YGL175C_S265	YGL175C	SAE2	S265	S	265	DG	1.24386	0.221354	0.655708
YGL175C_S265	YGL175C	SAE2	S265	S	265	FY	0.74656	0.461179	0.83425
YGL175C_S265	YGL175C	SAE2	S265	S	265	I7	-4.0648	0.000254328	0.00809093
YGL175C_S265	YGL175C	SAE2	S265	S	265	SO	-1.43086	0.158323	0.574657
YGL175C_S265	YGL175C	SAE2	S265	S	265	FE	-2.21046	0.029833	0.247049
YGL175C_S265	YGL175C	SAE2	S265	S	265	HS42	-1.5743	0.121743	0.513978
YGL175C_S265	YGL175C	SAE2	S265	S	265	CN	-1.56831	0.151205	0.563382
YGL175C_S265	YGL175C	SAE2	S265	S	265	AB	-0.269858	0.791116	0.954679
YGL175C_S265	YGL175C	SAE2	S265	S	265	SZ	-0.152127	0.889128	0.978622
YGL175C_S265	YGL175C	SAE2	S265	S	265	DT	1.51959	0.16558	0.584884
YGL175C_S265	YGL175C	SAE2	S265	S	265	TU	-0.735001	0.469851	0.838682
YGL175C_S265	YGL175C	SAE2	S265	S	265	AF	0.757127	0.456459	0.831776
YGL175C_S265	YGL175C	SAE2	S265	S	265	CG	0.353481	0.728186	0.937055
YGL175C_S265	YGL175C	SAE2	S265	S	265	CV	0.207667	0.84943	0.969301
YGL175C_S265	YGL175C	SAE2	S265	S	265	H21	-1.27832	0.20738	0.639327
YGL175C_S265	YGL175C	SAE2	S265	S	265	CS18	0.494437	0.625751	0.903998
YGL175C_S265	YGL175C	SAE2	S265	S	265	CZ	1.61087	0.140234	0.545988
YGL175C_S265	YGL175C	SAE2	S265	S	265	OA	-0.25021	0.834843	0.96564
YGL175C_S265	YGL175C	SAE2	S265	S	265	MN	0.839714	0.408942	0.805862
YGL175C_S265	YGL175C	SAE2	S265	S	265	UTF	1.44899	0.154793	0.569262
YGL175C_S265	YGL175C	SAE2	S265	S	265	RF	-0.91283	0.404552	0.803531
YGL175C_S265	YGL175C	SAE2	S265	S	265	AZ	-0.27574	0.785432	0.953286
YGL175C_S265	YGL175C	SAE2	S265	S	265	ZC	-1.51679	0.135786	0.538851
YGL175C_S265	YGL175C	SAE2	S265	S	265	HS48	-2.93972	0.00730424	0.09995
YGL175C_S265	YGL175C	SAE2	S265	S	265	ZN	0.436505	0.666844	0.918196
YGL175C_S265	YGL175C	SAE2	S265	S	265	PBS	0.521021	0.607092	0.897048
YGL175C_S265	YGL175C	SAE2	S265	S	265	NR	1.04847	0.301325	0.73189
YGL175C_S265	YGL175C	SAE2	S265	S	265	EB	-1.03486	0.307542	0.736638
YGL175C_S265	YGL175C	SAE2	S265	S	265	SD	-0.43167	0.669875	0.91924
YGL175C_S265	YGL175C	SAE2	S265	S	265	CO	0.401362	0.691927	0.926124
YGL175C_S265	YGL175C	SAE2	S265	S	265	NG	-0.308423	0.777874	0.9513
YGL175C_S265	YGL175C	SAE2	S265	S	265	DM	-1.69194	0.12184	0.514167
YGL175C_S265	YGL175C	SAE2	S265	S	265	NO2	0.30681	0.762302	0.947113
YGL175C_S265	YGL175C	SAE2	S265	S	265	BZ	0.803668	0.427817	0.816827
YGL175C_S265	YGL175C	SAE2	S265	S	265	H2O1	-0.646915	0.522893	0.863264
YGL175C_S265	YGL175C	SAE2	S265	S	265	CF	0.937144	0.355466	0.772107
YGL175C_S265	YGL175C	SAE2	S265	S	265	LG	-0.433499	0.669275	0.919007
YGL175C_S265	YGL175C	SAE2	S265	S	265	NY	0.801765	0.46269	0.835009
YGL175C_S265	YGL175C	SAE2	S265	S	265	LP	-0.280286	0.782444	0.952484
YGL175C_S265	YGL175C	SAE2	S265	S	265	VC	1.49979	0.169555	0.590405
YGL175C_S265	YGL175C	SAE2	S265	S	265	DI	1.48391	0.216765	0.650191
YGL175C_S265	YGL175C	SAE2	S265	S	265	MS	0.327494	0.746826	0.942505
YGL175C_S265	YGL175C	SAE2	S265	S	265	DP	-0.467004	0.669524	0.919135
YGL175C_S265	YGL175C	SAE2	S265	S	265	CP	-1.50539	0.138971	0.543998
YGL175C_S265	YGL175C	SAE2	S265	S	265	NO	-3.25869	0.00140769	0.0305835
YGL175C_S265	YGL175C	SAE2	S265	S	265	WT	0.644379	0.525484	0.864302
YGL175C_S265	YGL175C	SAE2	S265	S	265	MD	1.0831	0.32258	0.748211
YGL175C_S265	YGL175C	SAE2	S265	S	265	NC	-0.37828	0.708906	0.931188
YGL175C_S265	YGL175C	SAE2	S265	S	265	MT	1.17444	0.246468	0.681846
YGL175C_S265	YGL175C	SAE2	S265	S	265	AA	0.75738	0.454697	0.830928
YGL175C_S265	YGL175C	SAE2	S265	S	265	CW	1.10217	0.31396	0.741453
YGL175C_S265	YGL175C	SAE2	S265	S	265	EC	-0.207264	0.863435	0.972602
YGL175C_S265	YGL175C	SAE2	S265	S	265	CS23	0.0745499	0.941473	0.989012
YGL175C_S265	YGL175C	SAE2	S265	S	265	AN	-0.717335	0.510747	0.857911
YGL175C_S265	YGL175C	SAE2	S265	S	265	KA	0.743646	0.536275	0.869057
YGL175C_S265	YGL175C	SAE2	S265	S	265	KC	-0.0643265	0.949408	0.990617
YGL175C_S265	YGL175C	SAE2	S265	S	265	P8	-0.633013	0.532015	0.867118
YGL175C_S265	YGL175C	SAE2	S265	S	265	CX	1.67229	0.125416	0.520772
YGL175C_S265	YGL175C	SAE2	S265	S	265	EA	0.244309	0.810102	0.959526
YGL175C_S265	YGL175C	SAE2	S265	S	265	RN	-0.863503	0.471344	0.839322
YGL175C_S265	YGL175C	SAE2	S265	S	265	AF2	-0.0622799	0.958503	0.992359
YGL175C_S265	YGL175C	SAE2	S265	S	265	I3	-1.40065	0.243724	0.679092
YGL175C_S265	YGL175C	SAE2	S265	S	265	RP	0.371005	0.71456	0.932819
YGL175C_S265	YGL175C	SAE2	S265	S	265	TA	-0.368665	0.716268	0.933437
YGL175C_S265	YGL175C	SAE2	S265	S	265	SP	-2.23454	0.0434596	0.306517
YGL175C_S265	YGL175C	SAE2	S265	S	265	YC	1.91056	0.111565	0.494504
YGL175C_S265	YGL175C	SAE2	S265	S	265	BM	0.971639	0.373134	0.783695
YGL175C_S265	YGL175C	SAE2	S265	S	265	ST	-1.97408	0.0528713	0.34086
YGL175C_S265	YGL175C	SAE2	S265	S	265	ET	0.640116	0.593414	0.891689
YGL175C_S265	YGL175C	SAE2	S265	S	265	HS37	-0.913315	0.446202	0.826604
YGL175C_S265	YGL175C	SAE2	S265	S	265	C3	-1.88866	0.0633714	0.375002
YGL175C_S265	YGL175C	SAE2	S265	S	265	AY	-1.70496	0.0937789	0.455923
YGL175C_S265	YGL175C	SAE2	S265	S	265	FP	-2.26047	0.0261024	0.228109
YGL175C_S265	YGL175C	SAE2	S265	S	265	FZ	-1.22983	0.261061	0.696404
YGL175C_S265	YGL175C	SAE2	S265	S	265	BY	-0.939389	0.354514	0.771391
YGL175C_S265	YGL175C	SAE2	S265	S	265	OY	-1.27518	0.209081	0.641368
YGL175C_S265	YGL175C	SAE2	S265	S	265	LA	-0.664434	0.512436	0.858602
YGL175C_S265	YGL175C	SAE2	S265	S	265	YP	-0.733244	0.540989	0.8709
YGL175C_S265	YGL175C	SAE2	S265	S	265	DY	0.517502	0.610634	0.898473
YGL175C_S265	YGL175C	SAE2	S265	S	265	DC	-0.244834	0.809221	0.959226
YGL175C_S265	YGL175C	SAE2	S265	S	265	CY	0.18705	0.864105	0.972768
YGL175C_S265	YGL175C	SAE2	S265	S	265	HU	0.216262	0.842831	0.967717
YGL175C_S265	YGL175C	SAE2	S265	S	265	CM	-2.24386	0.0272998	0.234227
YGL175C_S265	YGL175C	SAE2	S265	S	265	MY	-2.39621	0.0459779	0.316162
YGL175C_S265	YGL175C	SAE2	S265	S	265	CI	-0.535627	0.623671	0.903206
YGL175C_S265	YGL175C	SAE2	S265	S	265	GL	-0.737599	0.500678	0.853447
YGL175C_S265	YGL175C	SAE2	S265	S	265	VY	-0.717412	0.511641	0.858253
YGL175C_S265	YGL175C	SAE2	S265	S	265	C7	-0.185204	0.865693	0.973148
YGL175C_S265	YGL175C	SAE2	S265	S	265	SA	-1.10838	0.309584	0.738229
YGL175C_S265	YGL175C	SAE2	S265	S	265	C8	0.0556053	0.959702	0.99255
YGL175C_S265	YGL175C	SAE2	S265	S	265	HU2	-0.287646	0.792115	0.954936
YGL175C_S265	YGL175C	SAE2	S265	S	265	SH	0.903463	0.408141	0.805435
YGL175C_S265	YGL175C	SAE2	S265	S	265	C5	-2.03217	0.09157	0.450508
YGL175C_S265	YGL175C	SAE2	S265	S	265	I8	-3.18586	0.0196895	0.19219
YGL178W_S176	YGL178W	MPT5	S176	S	176	FA	-0.163742	0.801227	0.957223
YGL178W_S176	YGL178W	MPT5	S176	S	176	I5	-1.11042	0.149159	0.560184
YGL178W_S176	YGL178W	MPT5	S176	S	176	CA	0.84175	0.273435	0.707827
YGL178W_S176	YGL178W	MPT5	S176	S	176	BU	0.79587	0.254618	0.69019
YGL178W_S176	YGL178W	MPT5	S176	S	176	NN	0.796463	0.256042	0.691546
YGL178W_S176	YGL178W	MPT5	S176	S	176	PQ	0.269701	0.679372	0.922327
YGL178W_S176	YGL178W	MPT5	S176	S	176	DG	1.1334	0.0818176	0.426842
YGL178W_S176	YGL178W	MPT5	S176	S	176	FY	0.83238	0.199352	0.630111
YGL178W_S176	YGL178W	MPT5	S176	S	176	I7	-0.846015	0.231015	0.666277
YGL178W_S176	YGL178W	MPT5	S176	S	176	SO	1.12705	0.0825974	0.428967
YGL178W_S176	YGL178W	MPT5	S176	S	176	FE	0.721622	0.266769	0.701477
YGL178W_S176	YGL178W	MPT5	S176	S	176	HS42	0.839603	0.196889	0.627003
YGL178W_S176	YGL178W	MPT5	S176	S	176	CN	1.22215	0.0805963	0.423484
YGL178W_S176	YGL178W	MPT5	S176	S	176	AB	-0.062441	0.923687	0.985569
YGL178W_S176	YGL178W	MPT5	S176	S	176	SZ	0.0717699	0.918125	0.984549
YGL178W_S176	YGL178W	MPT5	S176	S	176	DT	1.43553	0.0408799	0.296225
YGL178W_S176	YGL178W	MPT5	S176	S	176	TU	0.575451	0.376551	0.78584
YGL178W_S176	YGL178W	MPT5	S176	S	176	AF	0.271823	0.675973	0.921259
YGL178W_S176	YGL178W	MPT5	S176	S	176	CG	0.946101	0.146416	0.555927
YGL178W_S176	YGL178W	MPT5	S176	S	176	CV	0.557762	0.425625	0.815554
YGL178W_S176	YGL178W	MPT5	S176	S	176	H21	0.500125	0.440472	0.82363
YGL178W_S176	YGL178W	MPT5	S176	S	176	CS18	0.88116	0.174678	0.59781
YGL178W_S176	YGL178W	MPT5	S176	S	176	CZ	0.760348	0.276283	0.710386
YGL178W_S176	YGL178W	MPT5	S176	S	176	OA	-0.0588924	0.93886	0.988602
YGL178W_S176	YGL178W	MPT5	S176	S	176	MN	0.0667234	0.918287	0.984598
YGL178W_S176	YGL178W	MPT5	S176	S	176	UTF	1.04667	0.1083	0.48774
YGL178W_S176	YGL178W	MPT5	S176	S	176	RF	1.01965	0.145918	0.555191
YGL178W_S176	YGL178W	MPT5	S176	S	176	AZ	-0.0128517	0.984176	0.997104
YGL178W_S176	YGL178W	MPT5	S176	S	176	ZC	0.508866	0.433704	0.820091
YGL178W_S176	YGL178W	MPT5	S176	S	176	HS48	1.80443	0.0100392	0.124058
YGL178W_S176	YGL178W	MPT5	S176	S	176	ZN	0.0620008	0.923855	0.985599
YGL178W_S176	YGL178W	MPT5	S176	S	176	PBS	0.334135	0.606246	0.896836
YGL178W_S176	YGL178W	MPT5	S176	S	176	NR	0.576045	0.374694	0.784703
YGL178W_S176	YGL178W	MPT5	S176	S	176	EB	-0.218692	0.735961	0.939368
YGL178W_S176	YGL178W	MPT5	S176	S	176	SD	-0.00940358	0.988418	0.997958
YGL178W_S176	YGL178W	MPT5	S176	S	176	CO	-0.0826461	0.898516	0.980675
YGL178W_S176	YGL178W	MPT5	S176	S	176	NG	0.579987	0.407195	0.804986
YGL178W_S176	YGL178W	MPT5	S176	S	176	DM	1.07085	0.1259	0.521746
YGL178W_S176	YGL178W	MPT5	S176	S	176	NO2	-0.44309	0.494871	0.851003
YGL178W_S176	YGL178W	MPT5	S176	S	176	BZ	0.220292	0.734	0.938782
YGL178W_S176	YGL178W	MPT5	S176	S	176	H2O1	0.320744	0.620498	0.902041
YGL178W_S176	YGL178W	MPT5	S176	S	176	CF	1.15074	0.0765244	0.412563
YGL178W_S176	YGL178W	MPT5	S176	S	176	LG	1.03932	0.10992	0.491005
YGL178W_S176	YGL178W	MPT5	S176	S	176	NY	0.416755	0.550686	0.874879
YGL178W_S176	YGL178W	MPT5	S176	S	176	LP	0.0293609	0.963937	0.993398
YGL178W_S176	YGL178W	MPT5	S176	S	176	VC	0.501338	0.472626	0.83997
YGL178W_S176	YGL178W	MPT5	S176	S	176	DI	0.778191	0.311202	0.739322
YGL178W_S176	YGL178W	MPT5	S176	S	176	MS	0.93863	0.148573	0.55934
YGL178W_S176	YGL178W	MPT5	S176	S	176	DP	0.877568	0.210353	0.642879
YGL178W_S176	YGL178W	MPT5	S176	S	176	CP	0.930471	0.152846	0.566156
YGL178W_S176	YGL178W	MPT5	S176	S	176	NO	1.15897	0.0747793	0.407697
YGL178W_S176	YGL178W	MPT5	S176	S	176	WT	0.209984	0.746365	0.942418
YGL178W_S176	YGL178W	MPT5	S176	S	176	MD	-1.14358	0.102916	0.47663
YGL178W_S176	YGL178W	MPT5	S176	S	176	NC	2.28643	0.000459236	0.0129195
YGL178W_S176	YGL178W	MPT5	S176	S	176	MT	-0.347766	0.591473	0.891017
YGL178W_S176	YGL178W	MPT5	S176	S	176	AA	0.0871884	0.892963	0.979486
YGL178W_S176	YGL178W	MPT5	S176	S	176	CW	0.284195	0.68474	0.92395
YGL178W_S176	YGL178W	MPT5	S176	S	176	EC	1.06561	0.16735	0.587321
YGL178W_S176	YGL178W	MPT5	S176	S	176	CS23	1.0465	0.107711	0.486599
YGL178W_S176	YGL178W	MPT5	S176	S	176	AN	0.195512	0.779307	0.951712
YGL178W_S176	YGL178W	MPT5	S176	S	176	KA	-0.308812	0.68808	0.924963
YGL178W_S176	YGL178W	MPT5	S176	S	176	KC	3.35233	3.48641e-07	3.16805e-05
YGL178W_S176	YGL178W	MPT5	S176	S	176	P8	-2.04283	0.00171334	0.035426
YGL178W_S176	YGL178W	MPT5	S176	S	176	CX	0.301796	0.665185	0.917654
YGL178W_S176	YGL178W	MPT5	S176	S	176	EA	0.957841	0.141345	0.547819
YGL178W_S176	YGL178W	MPT5	S176	S	176	RN	-1.35951	0.0767344	0.413055
YGL178W_S176	YGL178W	MPT5	S176	S	176	AF2	-1.85884	0.0155403	0.165311
YGL178W_S176	YGL178W	MPT5	S176	S	176	I3	-1.90225	0.0135827	0.151303
YGL178W_S176	YGL178W	MPT5	S176	S	176	RP	0.239756	0.711819	0.932012
YGL178W_S176	YGL178W	MPT5	S176	S	176	TA	0.11949	0.853912	0.970176
YGL178W_S176	YGL178W	MPT5	S176	S	176	SP	-3.70282	2.40044e-07	2.28931e-05
YGL178W_S176	YGL178W	MPT5	S176	S	176	YC	-0.446638	0.5605	0.879069
YGL178W_S176	YGL178W	MPT5	S176	S	176	BM	0.403568	0.563049	0.880235
YGL178W_S176	YGL178W	MPT5	S176	S	176	ST	-0.582765	0.370941	0.782212
YGL178W_S176	YGL178W	MPT5	S176	S	176	ET	0.819271	0.285735	0.718389
YGL178W_S176	YGL178W	MPT5	S176	S	176	HS37	1.37234	0.0740241	0.405672
YGL178W_S176	YGL178W	MPT5	S176	S	176	C3	2.6565	5.06586e-05	0.00217454
YGL178W_S176	YGL178W	MPT5	S176	S	176	AY	0.751066	0.248192	0.683576
YGL178W_S176	YGL178W	MPT5	S176	S	176	FP	-0.031883	0.960779	0.992765
YGL178W_S176	YGL178W	MPT5	S176	S	176	FZ	-1.52729	0.0294555	0.245242
YGL178W_S176	YGL178W	MPT5	S176	S	176	BY	0.829952	0.201253	0.632206
YGL178W_S176	YGL178W	MPT5	S176	S	176	OY	0.903039	0.164514	0.583536
YGL178W_S176	YGL178W	MPT5	S176	S	176	LA	-0.56963	0.380169	0.788019
YGL178W_S176	YGL178W	MPT5	S176	S	176	YP	0.14087	0.854327	0.970263
YGL178W_S176	YGL178W	MPT5	S176	S	176	DY	-0.246074	0.705102	0.930068
YGL178W_S176	YGL178W	MPT5	S176	S	176	DC	-0.040045	0.950785	0.990877
YGL178W_S176	YGL178W	MPT5	S176	S	176	CY	0.972393	0.164768	0.583938
YGL178W_S176	YGL178W	MPT5	S176	S	176	HU	0.763948	0.273943	0.708272
YGL178W_S176	YGL178W	MPT5	S176	S	176	CM	-0.0365378	0.955083	0.991792
YGL178W_S176	YGL178W	MPT5	S176	S	176	MY	0.36161	0.637163	0.908172
YGL178W_S176	YGL178W	MPT5	S176	S	176	CI	0.30555	0.66176	0.916397
YGL178W_S176	YGL178W	MPT5	S176	S	176	GL	0.801142	0.253165	0.688738
YGL178W_S176	YGL178W	MPT5	S176	S	176	VY	0.687692	0.325616	0.750608
YGL178W_S176	YGL178W	MPT5	S176	S	176	C7	1.92946	0.00609292	0.0882424
YGL178W_S176	YGL178W	MPT5	S176	S	176	SA	0.414934	0.552003	0.875528
YGL178W_S176	YGL178W	MPT5	S176	S	176	C8	-0.0400826	0.954602	0.991725
YGL178W_S176	YGL178W	MPT5	S176	S	176	HU2	-0.45644	0.513396	0.859004
YGL178W_S176	YGL178W	MPT5	S176	S	176	SH	0.660163	0.344872	0.764586
YGL178W_S176	YGL178W	MPT5	S176	S	176	C5	0.223473	0.77149	0.949544
YGL178W_S176	YGL178W	MPT5	S176	S	176	I8	-0.305285	0.726098	0.936417
YGL178W_S838	YGL178W	MPT5	S838	S	838	FA	-0.800393	0.390787	0.79526
YGL178W_S838	YGL178W	MPT5	S838	S	838	I5	-0.868405	0.430919	0.818572
YGL178W_S838	YGL178W	MPT5	S838	S	838	CA	0.627217	0.56897	0.882628
YGL178W_S838	YGL178W	MPT5	S838	S	838	BU	-0.335679	0.737313	0.939684
YGL178W_S838	YGL178W	MPT5	S838	S	838	NN	0.394907	0.694238	0.926833
YGL178W_S838	YGL178W	MPT5	S838	S	838	PQ	-0.505059	0.589248	0.890185
YGL178W_S838	YGL178W	MPT5	S838	S	838	DG	-0.74399	0.424901	0.815089
YGL178W_S838	YGL178W	MPT5	S838	S	838	FY	-1.3358	0.150865	0.562877
YGL178W_S838	YGL178W	MPT5	S838	S	838	I7	-2.08341	0.0399227	0.292442
YGL178W_S838	YGL178W	MPT5	S838	S	838	SO	-0.264535	0.77589	0.950793
YGL178W_S838	YGL178W	MPT5	S838	S	838	FE	0.57141	0.539383	0.870225
YGL178W_S838	YGL178W	MPT5	S838	S	838	HS42	0.425733	0.647781	0.911785
YGL178W_S838	YGL178W	MPT5	S838	S	838	CN	1.22996	0.219553	0.653432
YGL178W_S838	YGL178W	MPT5	S838	S	838	AB	2.97416	0.00154782	0.0328108
YGL178W_S838	YGL178W	MPT5	S838	S	838	SZ	2.48519	0.0133275	0.149405
YGL178W_S838	YGL178W	MPT5	S838	S	838	DT	0.0176002	0.986015	0.997464
YGL178W_S838	YGL178W	MPT5	S838	S	838	TU	-0.3496	0.707735	0.930886
YGL178W_S838	YGL178W	MPT5	S838	S	838	AF	-0.722713	0.438307	0.822568
YGL178W_S838	YGL178W	MPT5	S838	S	838	CG	2.35601	0.0118309	0.138229
YGL178W_S838	YGL178W	MPT5	S838	S	838	CV	-1.72161	0.0866457	0.438895
YGL178W_S838	YGL178W	MPT5	S838	S	838	H21	-2.39598	0.010181	0.125281
YGL178W_S838	YGL178W	MPT5	S838	S	838	CS18	4.14063	1.04921e-05	0.000586536
YGL178W_S838	YGL178W	MPT5	S838	S	838	CZ	-1.44641	0.148716	0.559581
YGL178W_S838	YGL178W	MPT5	S838	S	838	OA	0.977766	0.374534	0.784629
YGL178W_S838	YGL178W	MPT5	S838	S	838	MN	1.31571	0.158615	0.575062
YGL178W_S838	YGL178W	MPT5	S838	S	838	UTF	0.00785745	0.99328	0.99895
YGL178W_S838	YGL178W	MPT5	S838	S	838	RF	2.85102	0.00469534	0.0737206
YGL178W_S838	YGL178W	MPT5	S838	S	838	AZ	0.488836	0.598752	0.893768
YGL178W_S838	YGL178W	MPT5	S838	S	838	ZC	-1.93975	0.0377439	0.28297
YGL178W_S838	YGL178W	MPT5	S838	S	838	HS48	-1.39434	0.164107	0.583076
YGL178W_S838	YGL178W	MPT5	S838	S	838	ZN	1.97367	0.034231	0.267456
YGL178W_S838	YGL178W	MPT5	S838	S	838	PBS	1.11335	0.231167	0.666425
YGL178W_S838	YGL178W	MPT5	S838	S	838	NR	-1.27955	0.169205	0.589959
YGL178W_S838	YGL178W	MPT5	S838	S	838	EB	-0.81189	0.382654	0.789711
YGL178W_S838	YGL178W	MPT5	S838	S	838	SD	-1.01343	0.275404	0.709636
YGL178W_S838	YGL178W	MPT5	S838	S	838	CO	-0.160431	0.862881	0.972491
YGL178W_S838	YGL178W	MPT5	S838	S	838	NG	2.11953	0.0349706	0.270656
YGL178W_S838	YGL178W	MPT5	S838	S	838	DM	-0.767666	0.443598	0.825193
YGL178W_S838	YGL178W	MPT5	S838	S	838	NO2	1.02724	0.26981	0.704376
YGL178W_S838	YGL178W	MPT5	S838	S	838	BZ	0.496874	0.592902	0.891547
YGL178W_S838	YGL178W	MPT5	S838	S	838	H2O1	-0.10319	0.911503	0.983367
YGL178W_S838	YGL178W	MPT5	S838	S	838	CF	2.53384	0.00663822	0.0935842
YGL178W_S838	YGL178W	MPT5	S838	S	838	LG	3.46446	0.000220104	0.00721014
YGL178W_S838	YGL178W	MPT5	S838	S	838	NY	1.3741	0.170242	0.591401
YGL178W_S838	YGL178W	MPT5	S838	S	838	LP	0.330214	0.722805	0.935372
YGL178W_S838	YGL178W	MPT5	S838	S	838	VC	0.311029	0.755867	0.94525
YGL178W_S838	YGL178W	MPT5	S838	S	838	DI	1.31812	0.231549	0.666779
YGL178W_S838	YGL178W	MPT5	S838	S	838	MS	2.10961	0.0237437	0.215533
YGL178W_S838	YGL178W	MPT5	S838	S	838	DP	1.82789	0.069007	0.39164
YGL178W_S838	YGL178W	MPT5	S838	S	838	CP	2.34213	0.0122632	0.141515
YGL178W_S838	YGL178W	MPT5	S838	S	838	NO	-0.0307629	0.973634	0.995284
YGL178W_S838	YGL178W	MPT5	S838	S	838	WT	-2.33746	0.0123076	0.141874
YGL178W_S838	YGL178W	MPT5	S838	S	838	MD	2.02408	0.0441993	0.30927
YGL178W_S838	YGL178W	MPT5	S838	S	838	NC	-1.42366	0.125984	0.521899
YGL178W_S838	YGL178W	MPT5	S838	S	838	MT	1.21513	0.191138	0.619802
YGL178W_S838	YGL178W	MPT5	S838	S	838	AA	2.33429	0.0122614	0.141501
YGL178W_S838	YGL178W	MPT5	S838	S	838	CW	2.83377	0.00491973	0.0761396
YGL178W_S838	YGL178W	MPT5	S838	S	838	EC	-1.51278	0.171473	0.593137
YGL178W_S838	YGL178W	MPT5	S838	S	838	CS23	1.93188	0.038487	0.286226
YGL178W_S838	YGL178W	MPT5	S838	S	838	AN	-0.12059	0.904025	0.98174
YGL178W_S838	YGL178W	MPT5	S838	S	838	KA	-0.0208003	0.984948	0.99724
YGL178W_S838	YGL178W	MPT5	S838	S	838	KC	1.20139	0.19673	0.626838
YGL178W_S838	YGL178W	MPT5	S838	S	838	P8	3.23821	0.000532908	0.0145244
YGL178W_S838	YGL178W	MPT5	S838	S	838	CX	-1.35675	0.175097	0.598323
YGL178W_S838	YGL178W	MPT5	S838	S	838	EA	1.15927	0.214147	0.647267
YGL178W_S838	YGL178W	MPT5	S838	S	838	RN	0.72773	0.508022	0.856747
YGL178W_S838	YGL178W	MPT5	S838	S	838	AF2	1.94246	0.0773159	0.414539
YGL178W_S838	YGL178W	MPT5	S838	S	838	I3	-1.74875	0.112748	0.496796
YGL178W_S838	YGL178W	MPT5	S838	S	838	RP	-0.0075068	0.993562	0.998982
YGL178W_S838	YGL178W	MPT5	S838	S	838	TA	0.771579	0.407019	0.804901
YGL178W_S838	YGL178W	MPT5	S838	S	838	SP	-1.49347	0.140728	0.546786
YGL178W_S838	YGL178W	MPT5	S838	S	838	YC	3.69262	0.000845369	0.0207954
YGL178W_S838	YGL178W	MPT5	S838	S	838	BM	2.19608	0.0285204	0.240406
YGL178W_S838	YGL178W	MPT5	S838	S	838	ST	1.48008	0.113251	0.497837
YGL178W_S838	YGL178W	MPT5	S838	S	838	ET	-0.905963	0.410092	0.806471
YGL178W_S838	YGL178W	MPT5	S838	S	838	HS37	-1.20674	0.272611	0.706974
YGL178W_S838	YGL178W	MPT5	S838	S	838	C3	0.486266	0.601598	0.89501
YGL178W_S838	YGL178W	MPT5	S838	S	838	AY	0.295318	0.751272	0.943968
YGL178W_S838	YGL178W	MPT5	S838	S	838	FP	0.361348	0.697438	0.927734
YGL178W_S838	YGL178W	MPT5	S838	S	838	FZ	0.963441	0.336963	0.758778
YGL178W_S838	YGL178W	MPT5	S838	S	838	BY	2.24036	0.0163422	0.170528
YGL178W_S838	YGL178W	MPT5	S838	S	838	OY	0.685971	0.461012	0.834221
YGL178W_S838	YGL178W	MPT5	S838	S	838	LA	-0.227826	0.806492	0.958535
YGL178W_S838	YGL178W	MPT5	S838	S	838	YP	-0.299722	0.785231	0.953271
YGL178W_S838	YGL178W	MPT5	S838	S	838	DY	-2.21614	0.017763	0.180071
YGL178W_S838	YGL178W	MPT5	S838	S	838	DC	0.488809	0.599231	0.893977
YGL178W_S838	YGL178W	MPT5	S838	S	838	CY	0.231873	0.817056	0.961293
YGL178W_S838	YGL178W	MPT5	S838	S	838	HU	1.19542	0.232431	0.667646
YGL178W_S838	YGL178W	MPT5	S838	S	838	CM	0.0968076	0.917084	0.9844
YGL178W_S838	YGL178W	MPT5	S838	S	838	MY	0.67322	0.540181	0.870486
YGL178W_S838	YGL178W	MPT5	S838	S	838	CI	-0.272902	0.785159	0.953257
YGL178W_S838	YGL178W	MPT5	S838	S	838	GL	3.35052	0.000912465	0.0220451
YGL178W_S838	YGL178W	MPT5	S838	S	838	VY	-1.19601	0.233134	0.668411
YGL178W_S838	YGL178W	MPT5	S838	S	838	C7	-0.381578	0.703999	0.929763
YGL178W_S838	YGL178W	MPT5	S838	S	838	SA	2.65118	0.00825494	0.108729
YGL178W_S838	YGL178W	MPT5	S838	S	838	C8	2.56297	0.0113897	0.134905
YGL178W_S838	YGL178W	MPT5	S838	S	838	HU2	1.62067	0.105893	0.482897
YGL178W_S838	YGL178W	MPT5	S838	S	838	SH	-0.791411	0.429481	0.81781
YGL178W_S838	YGL178W	MPT5	S838	S	838	C5	0.797581	0.469722	0.838594
YGL178W_S838	YGL178W	MPT5	S838	S	838	I8	-1.76215	0.158774	0.575278
YGL180W_S508	YGL180W	ATG1	S508	S	508	FA	0.904903	0.249287	0.684594
YGL180W_S508	YGL180W	ATG1	S508	S	508	I5	0.374439	0.686593	0.924476
YGL180W_S508	YGL180W	ATG1	S508	S	508	CA	-1.19224	0.198779	0.629464
YGL180W_S508	YGL180W	ATG1	S508	S	508	BU	-0.346421	0.680971	0.922779
YGL180W_S508	YGL180W	ATG1	S508	S	508	NN	-0.153143	0.856299	0.970775
YGL180W_S508	YGL180W	ATG1	S508	S	508	PQ	0.876571	0.265929	0.700784
YGL180W_S508	YGL180W	ATG1	S508	S	508	DG	-0.972467	0.215622	0.648954
YGL180W_S508	YGL180W	ATG1	S508	S	508	FY	-1.63363	0.0371552	0.280369
YGL180W_S508	YGL180W	ATG1	S508	S	508	I7	1.41161	0.0979629	0.465346
YGL180W_S508	YGL180W	ATG1	S508	S	508	SO	-1.61746	0.0391331	0.288937
YGL180W_S508	YGL180W	ATG1	S508	S	508	FE	0.518697	0.508145	0.856772
YGL180W_S508	YGL180W	ATG1	S508	S	508	HS42	-1.82857	0.0201211	0.194804
YGL180W_S508	YGL180W	ATG1	S508	S	508	CN	-4.28697	5.24582e-07	4.5245e-05
YGL180W_S508	YGL180W	ATG1	S508	S	508	AB	-0.292269	0.710263	0.931559
YGL180W_S508	YGL180W	ATG1	S508	S	508	SZ	1.05166	0.212363	0.645108
YGL180W_S508	YGL180W	ATG1	S508	S	508	DT	1.77351	0.0363491	0.276909
YGL180W_S508	YGL180W	ATG1	S508	S	508	TU	0.689102	0.380247	0.788071
YGL180W_S508	YGL180W	ATG1	S508	S	508	AF	0.858507	0.274294	0.70857
YGL180W_S508	YGL180W	ATG1	S508	S	508	CG	-1.44509	0.0662333	0.383736
YGL180W_S508	YGL180W	ATG1	S508	S	508	CV	-0.326809	0.698822	0.928174
YGL180W_S508	YGL180W	ATG1	S508	S	508	H21	-1.94144	0.0133681	0.149695
YGL180W_S508	YGL180W	ATG1	S508	S	508	CS18	1.31959	0.0922976	0.452246
YGL180W_S508	YGL180W	ATG1	S508	S	508	CZ	-0.295876	0.7254	0.936247
YGL180W_S508	YGL180W	ATG1	S508	S	508	OA	-3.85226	3.80612e-05	0.00171559
YGL180W_S508	YGL180W	ATG1	S508	S	508	MN	1.26002	0.108913	0.488939
YGL180W_S508	YGL180W	ATG1	S508	S	508	UTF	0.730754	0.352422	0.769953
YGL180W_S508	YGL180W	ATG1	S508	S	508	RF	-0.152846	0.856508	0.970802
YGL180W_S508	YGL180W	ATG1	S508	S	508	AZ	0.257236	0.742212	0.941121
YGL180W_S508	YGL180W	ATG1	S508	S	508	ZC	-1.32927	0.090558	0.448153
YGL180W_S508	YGL180W	ATG1	S508	S	508	HS48	-0.0143799	0.986387	0.997528
YGL180W_S508	YGL180W	ATG1	S508	S	508	ZN	0.0850856	0.913451	0.983812
YGL180W_S508	YGL180W	ATG1	S508	S	508	PBS	-1.81766	0.0205077	0.197192
YGL180W_S508	YGL180W	ATG1	S508	S	508	NR	0.493548	0.528452	0.865572
YGL180W_S508	YGL180W	ATG1	S508	S	508	EB	-0.215824	0.782734	0.952529
YGL180W_S508	YGL180W	ATG1	S508	S	508	SD	-0.174176	0.823691	0.96294
YGL180W_S508	YGL180W	ATG1	S508	S	508	CO	0.690421	0.377522	0.786423
YGL180W_S508	YGL180W	ATG1	S508	S	508	NG	-2.1853	0.00990015	0.122827
YGL180W_S508	YGL180W	ATG1	S508	S	508	DM	0.937425	0.266634	0.701365
YGL180W_S508	YGL180W	ATG1	S508	S	508	NO2	1.5455	0.0489374	0.327168
YGL180W_S508	YGL180W	ATG1	S508	S	508	BZ	0.267968	0.731966	0.938077
YGL180W_S508	YGL180W	ATG1	S508	S	508	H2O1	0.133877	0.86401	0.972748
YGL180W_S508	YGL180W	ATG1	S508	S	508	CF	-1.83298	0.0195509	0.191345
YGL180W_S508	YGL180W	ATG1	S508	S	508	LG	-2.52629	0.00134548	0.0295571
YGL180W_S508	YGL180W	ATG1	S508	S	508	NY	-0.164307	0.84541	0.968463
YGL180W_S508	YGL180W	ATG1	S508	S	508	LP	0.0780494	0.920669	0.984961
YGL180W_S508	YGL180W	ATG1	S508	S	508	VC	1.21968	0.148009	0.558459
YGL180W_S508	YGL180W	ATG1	S508	S	508	DI	-2.92204	0.00171414	0.0354341
YGL180W_S508	YGL180W	ATG1	S508	S	508	MS	0.139612	0.85853	0.971378
YGL180W_S508	YGL180W	ATG1	S508	S	508	DP	0.179027	0.832172	0.96507
YGL180W_S508	YGL180W	ATG1	S508	S	508	CP	-2.82294	0.000353274	0.0105004
YGL180W_S508	YGL180W	ATG1	S508	S	508	NO	-0.456502	0.560257	0.878978
YGL180W_S508	YGL180W	ATG1	S508	S	508	WT	-2.23564	0.00449799	0.0715516
YGL180W_S508	YGL180W	ATG1	S508	S	508	MD	-0.532695	0.528515	0.865601
YGL180W_S508	YGL180W	ATG1	S508	S	508	NC	-1.3875	0.0766358	0.412826
YGL180W_S508	YGL180W	ATG1	S508	S	508	MT	0.0917028	0.906632	0.982255
YGL180W_S508	YGL180W	ATG1	S508	S	508	AA	-0.0404434	0.958752	0.992383
YGL180W_S508	YGL180W	ATG1	S508	S	508	CW	0.810298	0.337652	0.759256
YGL180W_S508	YGL180W	ATG1	S508	S	508	EC	-3.69917	8.07464e-05	0.00319868
YGL180W_S508	YGL180W	ATG1	S508	S	508	CS23	0.958474	0.221894	0.656235
YGL180W_S508	YGL180W	ATG1	S508	S	508	AN	-0.455481	0.588588	0.889979
YGL180W_S508	YGL180W	ATG1	S508	S	508	KA	-3.87598	3.52412e-05	0.00160986
YGL180W_S508	YGL180W	ATG1	S508	S	508	KC	0.0232221	0.976334	0.995753
YGL180W_S508	YGL180W	ATG1	S508	S	508	P8	-1.16239	0.137609	0.54188
YGL180W_S508	YGL180W	ATG1	S508	S	508	CX	0.232259	0.782556	0.952495
YGL180W_S508	YGL180W	ATG1	S508	S	508	EA	1.26063	0.108794	0.488705
YGL180W_S508	YGL180W	ATG1	S508	S	508	RN	0.567754	0.539605	0.870308
YGL180W_S508	YGL180W	ATG1	S508	S	508	AF2	1.27546	0.168002	0.588271
YGL180W_S508	YGL180W	ATG1	S508	S	508	I3	0.459097	0.620484	0.902035
YGL180W_S508	YGL180W	ATG1	S508	S	508	RP	0.382296	0.625504	0.903935
YGL180W_S508	YGL180W	ATG1	S508	S	508	TA	0.949164	0.22589	0.66069
YGL180W_S508	YGL180W	ATG1	S508	S	508	SP	-0.412991	0.628128	0.904938
YGL180W_S508	YGL180W	ATG1	S508	S	508	YC	1.77471	0.0557369	0.35002
YGL180W_S508	YGL180W	ATG1	S508	S	508	BM	1.22621	0.145776	0.555003
YGL180W_S508	YGL180W	ATG1	S508	S	508	ST	1.40518	0.0742133	0.406222
YGL180W_S508	YGL180W	ATG1	S508	S	508	ET	-2.80748	0.00254407	0.0475374
YGL180W_S508	YGL180W	ATG1	S508	S	508	HS37	-0.446737	0.629335	0.905302
YGL180W_S508	YGL180W	ATG1	S508	S	508	C3	-0.601986	0.442725	0.824695
YGL180W_S508	YGL180W	ATG1	S508	S	508	AY	-0.293845	0.707957	0.930954
YGL180W_S508	YGL180W	ATG1	S508	S	508	FP	-0.546064	0.485349	0.846406
YGL180W_S508	YGL180W	ATG1	S508	S	508	FZ	-1.44676	0.0871253	0.440028
YGL180W_S508	YGL180W	ATG1	S508	S	508	BY	1.83353	0.0195647	0.191416
YGL180W_S508	YGL180W	ATG1	S508	S	508	OY	0.669671	0.392703	0.796518
YGL180W_S508	YGL180W	ATG1	S508	S	508	LA	-1.43399	0.0675415	0.387401
YGL180W_S508	YGL180W	ATG1	S508	S	508	YP	0.668717	0.470294	0.838815
YGL180W_S508	YGL180W	ATG1	S508	S	508	DY	-2.27064	0.00396804	0.0655233
YGL180W_S508	YGL180W	ATG1	S508	S	508	DC	0.0300987	0.969336	0.994315
YGL180W_S508	YGL180W	ATG1	S508	S	508	CY	0.822165	0.33015	0.75398
YGL180W_S508	YGL180W	ATG1	S508	S	508	HU	0.434791	0.605711	0.89666
YGL180W_S508	YGL180W	ATG1	S508	S	508	CM	-0.221782	0.776959	0.951093
YGL180W_S508	YGL180W	ATG1	S508	S	508	MY	0.018525	0.984024	0.997064
YGL180W_S508	YGL180W	ATG1	S508	S	508	CI	1.10416	0.19057	0.619015
YGL180W_S508	YGL180W	ATG1	S508	S	508	GL	-1.72235	0.0421054	0.301285
YGL180W_S508	YGL180W	ATG1	S508	S	508	VY	1.62378	0.0548087	0.34704
YGL180W_S508	YGL180W	ATG1	S508	S	508	C7	-0.143091	0.86561	0.973138
YGL180W_S508	YGL180W	ATG1	S508	S	508	SA	-2.85665	0.000744847	0.018822
YGL180W_S508	YGL180W	ATG1	S508	S	508	C8	-4.68416	5.82203e-08	6.55645e-06
YGL180W_S508	YGL180W	ATG1	S508	S	508	HU2	1.64209	0.0518085	0.337255
YGL180W_S508	YGL180W	ATG1	S508	S	508	SH	-1.41694	0.0933117	0.454772
YGL180W_S508	YGL180W	ATG1	S508	S	508	C5	0.467515	0.614675	0.899827
YGL180W_S508	YGL180W	ATG1	S508	S	508	I8	-2.94087	0.00535794	0.0807381
YGL180W_S504	YGL180W	ATG1	S504	S	504	FA	0.405499	0.604843	0.896303
YGL180W_S504	YGL180W	ATG1	S504	S	504	I5	-0.150398	0.871027	0.97451
YGL180W_S504	YGL180W	ATG1	S504	S	504	CA	-1.76814	0.0565244	0.352655
YGL180W_S504	YGL180W	ATG1	S504	S	504	BU	-1.00676	0.231673	0.666889
YGL180W_S504	YGL180W	ATG1	S504	S	504	NN	-0.386527	0.647099	0.911566
YGL180W_S504	YGL180W	ATG1	S504	S	504	PQ	-0.403522	0.607758	0.897352
YGL180W_S504	YGL180W	ATG1	S504	S	504	DG	-1.45691	0.0634043	0.375109
YGL180W_S504	YGL180W	ATG1	S504	S	504	FY	-1.39906	0.0736158	0.404603
YGL180W_S504	YGL180W	ATG1	S504	S	504	I7	0.802806	0.345329	0.764904
YGL180W_S504	YGL180W	ATG1	S504	S	504	SO	-3.00439	0.000135364	0.00487427
YGL180W_S504	YGL180W	ATG1	S504	S	504	FE	0.687138	0.379963	0.787863
YGL180W_S504	YGL180W	ATG1	S504	S	504	HS42	-2.88082	0.000260381	0.00824633
YGL180W_S504	YGL180W	ATG1	S504	S	504	CN	-3.72387	1.18675e-05	0.000650175
YGL180W_S504	YGL180W	ATG1	S504	S	504	AB	-1.23588	0.116039	0.503055
YGL180W_S504	YGL180W	ATG1	S504	S	504	SZ	0.671152	0.425079	0.815204
YGL180W_S504	YGL180W	ATG1	S504	S	504	DT	1.28857	0.127253	0.524039
YGL180W_S504	YGL180W	ATG1	S504	S	504	TU	-0.569744	0.467346	0.837314
YGL180W_S504	YGL180W	ATG1	S504	S	504	AF	0.422403	0.589832	0.89042
YGL180W_S504	YGL180W	ATG1	S504	S	504	CG	-1.92044	0.0146147	0.158706
YGL180W_S504	YGL180W	ATG1	S504	S	504	CV	-1.08876	0.197005	0.627156
YGL180W_S504	YGL180W	ATG1	S504	S	504	H21	-3.28606	3.06638e-05	0.00143367
YGL180W_S504	YGL180W	ATG1	S504	S	504	CS18	0.574199	0.462531	0.834912
YGL180W_S504	YGL180W	ATG1	S504	S	504	CZ	-0.112903	0.893188	0.979562
YGL180W_S504	YGL180W	ATG1	S504	S	504	OA	-1.60944	0.0823773	0.428332
YGL180W_S504	YGL180W	ATG1	S504	S	504	MN	0.835148	0.286784	0.719287
YGL180W_S504	YGL180W	ATG1	S504	S	504	UTF	0.283066	0.718121	0.933994
YGL180W_S504	YGL180W	ATG1	S504	S	504	RF	-2.19621	0.00951111	0.119702
YGL180W_S504	YGL180W	ATG1	S504	S	504	AZ	-0.14124	0.856431	0.970797
YGL180W_S504	YGL180W	ATG1	S504	S	504	ZC	-0.208717	0.789771	0.954326
YGL180W_S504	YGL180W	ATG1	S504	S	504	HS48	-0.713913	0.396325	0.79874
YGL180W_S504	YGL180W	ATG1	S504	S	504	ZN	-0.877674	0.261744	0.69701
YGL180W_S504	YGL180W	ATG1	S504	S	504	PBS	-2.6789	0.000652306	0.0169988
YGL180W_S504	YGL180W	ATG1	S504	S	504	NR	0.100678	0.897488	0.980531
YGL180W_S504	YGL180W	ATG1	S504	S	504	EB	-0.357274	0.647499	0.9117
YGL180W_S504	YGL180W	ATG1	S504	S	504	SD	0.0367486	0.962442	0.993077
YGL180W_S504	YGL180W	ATG1	S504	S	504	CO	0.298329	0.702387	0.929281
YGL180W_S504	YGL180W	ATG1	S504	S	504	NG	-2.56389	0.00246858	0.0464532
YGL180W_S504	YGL180W	ATG1	S504	S	504	DM	0.606807	0.471167	0.839235
YGL180W_S504	YGL180W	ATG1	S504	S	504	NO2	1.17088	0.134723	0.536879
YGL180W_S504	YGL180W	ATG1	S504	S	504	BZ	0.303211	0.697856	0.92786
YGL180W_S504	YGL180W	ATG1	S504	S	504	H2O1	-0.270566	0.728802	0.937231
YGL180W_S504	YGL180W	ATG1	S504	S	504	CF	-4.75196	2.46605e-09	3.91111e-07
YGL180W_S504	YGL180W	ATG1	S504	S	504	LG	-2.23769	0.00439806	0.0704083
YGL180W_S504	YGL180W	ATG1	S504	S	504	NY	-0.503813	0.549318	0.874295
YGL180W_S504	YGL180W	ATG1	S504	S	504	LP	-0.107326	0.890887	0.978975
YGL180W_S504	YGL180W	ATG1	S504	S	504	VC	0.581905	0.488959	0.848198
YGL180W_S504	YGL180W	ATG1	S504	S	504	DI	-4.93789	1.46918e-07	1.48829e-05
YGL180W_S504	YGL180W	ATG1	S504	S	504	MS	0.0581037	0.940763	0.98891
YGL180W_S504	YGL180W	ATG1	S504	S	504	DP	0.442246	0.600051	0.894371
YGL180W_S504	YGL180W	ATG1	S504	S	504	CP	-2.33757	0.00297844	0.0534214
YGL180W_S504	YGL180W	ATG1	S504	S	504	NO	-1.54617	0.0485714	0.325898
YGL180W_S504	YGL180W	ATG1	S504	S	504	WT	-1.54992	0.0479898	0.323764
YGL180W_S504	YGL180W	ATG1	S504	S	504	MD	-1.34568	0.11115	0.493622
YGL180W_S504	YGL180W	ATG1	S504	S	504	NC	-1.72668	0.0274502	0.235046
YGL180W_S504	YGL180W	ATG1	S504	S	504	MT	-1.2276	0.116258	0.503473
YGL180W_S504	YGL180W	ATG1	S504	S	504	AA	-0.971962	0.213489	0.646483
YGL180W_S504	YGL180W	ATG1	S504	S	504	CW	0.195651	0.816524	0.961152
YGL180W_S504	YGL180W	ATG1	S504	S	504	EC	-3.70809	7.55181e-05	0.00302575
YGL180W_S504	YGL180W	ATG1	S504	S	504	CS23	0.0253206	0.974192	0.995389
YGL180W_S504	YGL180W	ATG1	S504	S	504	AN	-0.87457	0.298393	0.729489
YGL180W_S504	YGL180W	ATG1	S504	S	504	KA	-2.87682	0.00201242	0.0399376
YGL180W_S504	YGL180W	ATG1	S504	S	504	KC	-0.725592	0.353366	0.770594
YGL180W_S504	YGL180W	ATG1	S504	S	504	P8	-3.7407	2.2072e-06	0.000156781
YGL180W_S504	YGL180W	ATG1	S504	S	504	CX	0.32094	0.702455	0.929295
YGL180W_S504	YGL180W	ATG1	S504	S	504	EA	0.831854	0.288757	0.721032
YGL180W_S504	YGL180W	ATG1	S504	S	504	RN	0.112268	0.903273	0.981627
YGL180W_S504	YGL180W	ATG1	S504	S	504	AF2	0.962172	0.29729	0.728437
YGL180W_S504	YGL180W	ATG1	S504	S	504	I3	0.0200547	0.982711	0.996819
YGL180W_S504	YGL180W	ATG1	S504	S	504	RP	-0.268025	0.731758	0.938016
YGL180W_S504	YGL180W	ATG1	S504	S	504	TA	0.735309	0.34718	0.766353
YGL180W_S504	YGL180W	ATG1	S504	S	504	SP	-1.85254	0.0299243	0.247466
YGL180W_S504	YGL180W	ATG1	S504	S	504	YC	-0.375264	0.684747	0.92395
YGL180W_S504	YGL180W	ATG1	S504	S	504	BM	0.864946	0.303754	0.73401
YGL180W_S504	YGL180W	ATG1	S504	S	504	ST	0.675489	0.389325	0.794186
YGL180W_S504	YGL180W	ATG1	S504	S	504	ET	-1.74313	0.0597248	0.363181
YGL180W_S504	YGL180W	ATG1	S504	S	504	HS37	-0.465705	0.614251	0.899668
YGL180W_S504	YGL180W	ATG1	S504	S	504	C3	-1.04006	0.184305	0.611055
YGL180W_S504	YGL180W	ATG1	S504	S	504	AY	-1.14172	0.145279	0.554164
YGL180W_S504	YGL180W	ATG1	S504	S	504	FP	-1.83325	0.0192823	0.189562
YGL180W_S504	YGL180W	ATG1	S504	S	504	FZ	0.300705	0.721291	0.934928
YGL180W_S504	YGL180W	ATG1	S504	S	504	BY	1.42744	0.0683381	0.38983
YGL180W_S504	YGL180W	ATG1	S504	S	504	OY	0.790528	0.312232	0.740136
YGL180W_S504	YGL180W	ATG1	S504	S	504	LA	-1.32841	0.0897354	0.446304
YGL180W_S504	YGL180W	ATG1	S504	S	504	YP	-0.924354	0.317573	0.744481
YGL180W_S504	YGL180W	ATG1	S504	S	504	DY	-2.90166	0.000235978	0.00761377
YGL180W_S504	YGL180W	ATG1	S504	S	504	DC	-0.349829	0.65451	0.914032
YGL180W_S504	YGL180W	ATG1	S504	S	504	CY	0.007016	0.993355	0.998965
YGL180W_S504	YGL180W	ATG1	S504	S	504	HU	0.251674	0.76468	0.947746
YGL180W_S504	YGL180W	ATG1	S504	S	504	CM	-1.44939	0.0641538	0.377396
YGL180W_S504	YGL180W	ATG1	S504	S	504	MY	-1.90203	0.0399008	0.292326
YGL180W_S504	YGL180W	ATG1	S504	S	504	CI	0.784524	0.351325	0.769319
YGL180W_S504	YGL180W	ATG1	S504	S	504	GL	-5.49331	1.95739e-10	3.95059e-08
YGL180W_S504	YGL180W	ATG1	S504	S	504	VY	1.21471	0.149774	0.561188
YGL180W_S504	YGL180W	ATG1	S504	S	504	C7	-0.553008	0.512442	0.858602
YGL180W_S504	YGL180W	ATG1	S504	S	504	SA	-2.44302	0.00380486	0.0636166
YGL180W_S504	YGL180W	ATG1	S504	S	504	C8	-3.2061	0.000176413	0.00603159
YGL180W_S504	YGL180W	ATG1	S504	S	504	HU2	1.2651	0.133078	0.534143
YGL180W_S504	YGL180W	ATG1	S504	S	504	SH	-2.50136	0.00309649	0.0549026
YGL180W_S504	YGL180W	ATG1	S504	S	504	C5	0.160327	0.862687	0.972414
YGL180W_S504	YGL180W	ATG1	S504	S	504	I8	-1.83752	0.0805649	0.423386
YGL181W_S240	YGL181W	GTS1	S240	S	240	FA	-0.0494887	0.970069	0.994443
YGL181W_S240	YGL181W	GTS1	S240	S	240	I5	3.52032	0.0243639	0.219038
YGL181W_S240	YGL181W	GTS1	S240	S	240	CA	-0.680854	0.662072	0.916473
YGL181W_S240	YGL181W	GTS1	S240	S	240	BU	-1.98531	0.161282	0.578824
YGL181W_S240	YGL181W	GTS1	S240	S	240	NN	-2.76795	0.0519263	0.337634
YGL181W_S240	YGL181W	GTS1	S240	S	240	PQ	-3.12276	0.0186272	0.185498
YGL181W_S240	YGL181W	GTS1	S240	S	240	DG	-1.69299	0.199578	0.630383
YGL181W_S240	YGL181W	GTS1	S240	S	240	FY	-2.36315	0.0726342	0.402051
YGL181W_S240	YGL181W	GTS1	S240	S	240	I7	-0.0757218	0.957809	0.992272
YGL181W_S240	YGL181W	GTS1	S240	S	240	SO	-1.04633	0.426226	0.81594
YGL181W_S240	YGL181W	GTS1	S240	S	240	FE	-1.12835	0.391729	0.795916
YGL181W_S240	YGL181W	GTS1	S240	S	240	HS42	-0.582361	0.658688	0.915434
YGL181W_S240	YGL181W	GTS1	S240	S	240	CN	1.09126	0.441103	0.823931
YGL181W_S240	YGL181W	GTS1	S240	S	240	AB	1.10602	0.402957	0.802648
YGL181W_S240	YGL181W	GTS1	S240	S	240	SZ	0.843389	0.551476	0.875252
YGL181W_S240	YGL181W	GTS1	S240	S	240	DT	0.403413	0.776425	0.95094
YGL181W_S240	YGL181W	GTS1	S240	S	240	TU	1.14727	0.384668	0.791122
YGL181W_S240	YGL181W	GTS1	S240	S	240	AF	1.21369	0.357629	0.773643
YGL181W_S240	YGL181W	GTS1	S240	S	240	CG	0.309794	0.814397	0.960666
YGL181W_S240	YGL181W	GTS1	S240	S	240	CV	-0.387827	0.784664	0.9531
YGL181W_S240	YGL181W	GTS1	S240	S	240	H21	0.792342	0.546706	0.873369
YGL181W_S240	YGL181W	GTS1	S240	S	240	CS18	2.23561	0.0896713	0.446178
YGL181W_S240	YGL181W	GTS1	S240	S	240	CZ	1.08562	0.443226	0.824995
YGL181W_S240	YGL181W	GTS1	S240	S	240	OA	1.14142	0.463654	0.835531
YGL181W_S240	YGL181W	GTS1	S240	S	240	MN	-0.123645	0.925311	0.985878
YGL181W_S240	YGL181W	GTS1	S240	S	240	UTF	0.767642	0.56092	0.879214
YGL181W_S240	YGL181W	GTS1	S240	S	240	RF	0.469007	0.741272	0.940843
YGL181W_S240	YGL181W	GTS1	S240	S	240	AZ	0.736253	0.575359	0.884897
YGL181W_S240	YGL181W	GTS1	S240	S	240	ZC	-0.0223872	0.986445	0.997533
YGL181W_S240	YGL181W	GTS1	S240	S	240	HS48	0.299185	0.832695	0.965195
YGL181W_S240	YGL181W	GTS1	S240	S	240	ZN	1.90662	0.14771	0.557986
YGL181W_S240	YGL181W	GTS1	S240	S	240	PBS	1.26653	0.335519	0.757812
YGL181W_S240	YGL181W	GTS1	S240	S	240	NR	0.263247	0.841385	0.967393
YGL181W_S240	YGL181W	GTS1	S240	S	240	EB	-0.217781	0.868477	0.973833
YGL181W_S240	YGL181W	GTS1	S240	S	240	SD	0.565541	0.666857	0.918196
YGL181W_S240	YGL181W	GTS1	S240	S	240	CO	2.23633	0.0893114	0.445312
YGL181W_S240	YGL181W	GTS1	S240	S	240	NG	0.713167	0.615195	0.899991
YGL181W_S240	YGL181W	GTS1	S240	S	240	DM	0.0721521	0.959394	0.992492
YGL181W_S240	YGL181W	GTS1	S240	S	240	NO2	-0.500132	0.70396	0.929762
YGL181W_S240	YGL181W	GTS1	S240	S	240	BZ	0.344347	0.793377	0.955259
YGL181W_S240	YGL181W	GTS1	S240	S	240	H2O1	-0.892093	0.497137	0.851835
YGL181W_S240	YGL181W	GTS1	S240	S	240	CF	-1.23395	0.348392	0.767096
YGL181W_S240	YGL181W	GTS1	S240	S	240	LG	0.442221	0.736991	0.9396
YGL181W_S240	YGL181W	GTS1	S240	S	240	NY	0.915375	0.518098	0.861167
YGL181W_S240	YGL181W	GTS1	S240	S	240	LP	0.512116	0.697398	0.927707
YGL181W_S240	YGL181W	GTS1	S240	S	240	VC	0.916813	0.517189	0.860732
YGL181W_S240	YGL181W	GTS1	S240	S	240	DI	-0.128447	0.934272	0.987736
YGL181W_S240	YGL181W	GTS1	S240	S	240	MS	1.3607	0.301501	0.731998
YGL181W_S240	YGL181W	GTS1	S240	S	240	DP	0.225227	0.87394	0.975272
YGL181W_S240	YGL181W	GTS1	S240	S	240	CP	-0.204281	0.876875	0.976015
YGL181W_S240	YGL181W	GTS1	S240	S	240	NO	-2.75767	0.0366855	0.278401
YGL181W_S240	YGL181W	GTS1	S240	S	240	WT	-1.45654	0.268904	0.703558
YGL181W_S240	YGL181W	GTS1	S240	S	240	MD	2.85379	0.0449247	0.311922
YGL181W_S240	YGL181W	GTS1	S240	S	240	NC	-0.0626974	0.961961	0.99301
YGL181W_S240	YGL181W	GTS1	S240	S	240	MT	1.27639	0.331554	0.754993
YGL181W_S240	YGL181W	GTS1	S240	S	240	AA	0.932356	0.478121	0.842753
YGL181W_S240	YGL181W	GTS1	S240	S	240	CW	-0.853501	0.547717	0.873647
YGL181W_S240	YGL181W	GTS1	S240	S	240	EC	1.90817	0.222659	0.656999
YGL181W_S240	YGL181W	GTS1	S240	S	240	CS23	0.157057	0.90511	0.98192
YGL181W_S240	YGL181W	GTS1	S240	S	240	AN	-0.857869	0.54438	0.872397
YGL181W_S240	YGL181W	GTS1	S240	S	240	KA	1.27894	0.412428	0.80785
YGL181W_S240	YGL181W	GTS1	S240	S	240	KC	-1.01128	0.442169	0.82438
YGL181W_S240	YGL181W	GTS1	S240	S	240	P8	-1.47929	0.260582	0.695936
YGL181W_S240	YGL181W	GTS1	S240	S	240	CX	-0.382102	0.787007	0.953609
YGL181W_S240	YGL181W	GTS1	S240	S	240	EA	-1.68516	0.201836	0.632873
YGL181W_S240	YGL181W	GTS1	S240	S	240	RN	-1.49878	0.335377	0.757731
YGL181W_S240	YGL181W	GTS1	S240	S	240	AF2	-1.53709	0.322562	0.748189
YGL181W_S240	YGL181W	GTS1	S240	S	240	I3	0.0633253	0.967575	0.994002
YGL181W_S240	YGL181W	GTS1	S240	S	240	RP	-0.976716	0.45814	0.832674
YGL181W_S240	YGL181W	GTS1	S240	S	240	TA	0.101053	0.938793	0.988577
YGL181W_S240	YGL181W	GTS1	S240	S	240	SP	5.59035	0.00010872	0.00407884
YGL181W_S240	YGL181W	GTS1	S240	S	240	YC	0.483379	0.756039	0.945288
YGL181W_S240	YGL181W	GTS1	S240	S	240	BM	1.42722	0.313392	0.740949
YGL181W_S240	YGL181W	GTS1	S240	S	240	ST	-0.167254	0.899198	0.980851
YGL181W_S240	YGL181W	GTS1	S240	S	240	ET	-1.67095	0.282998	0.716267
YGL181W_S240	YGL181W	GTS1	S240	S	240	HS37	-1.81625	0.2432	0.67865
YGL181W_S240	YGL181W	GTS1	S240	S	240	C3	-0.802022	0.542756	0.87166
YGL181W_S240	YGL181W	GTS1	S240	S	240	AY	-0.591039	0.653889	0.913866
YGL181W_S240	YGL181W	GTS1	S240	S	240	FP	0.148536	0.910054	0.983123
YGL181W_S240	YGL181W	GTS1	S240	S	240	FZ	-0.413966	0.770476	0.949268
YGL181W_S240	YGL181W	GTS1	S240	S	240	BY	2.52725	0.055264	0.348535
YGL181W_S240	YGL181W	GTS1	S240	S	240	OY	-2.01587	0.126074	0.522045
YGL181W_S240	YGL181W	GTS1	S240	S	240	LA	0.533562	0.685129	0.924081
YGL181W_S240	YGL181W	GTS1	S240	S	240	YP	-0.239086	0.877881	0.976254
YGL181W_S240	YGL181W	GTS1	S240	S	240	DY	-1.66986	0.205752	0.637426
YGL181W_S240	YGL181W	GTS1	S240	S	240	DC	0.354937	0.787353	0.953692
YGL181W_S240	YGL181W	GTS1	S240	S	240	CY	1.03883	0.463932	0.835615
